## Supplementary Table 4 for "Global analysis of biosynthetic gene clusters reveals conserved and unique natural products in entomopathogenic nematode-symbiotic bacteria" (part 24 of 56)

### Sheet: Supplementary Table 4 (continued)
Supplementary Table 4 | Pangenome analysis of 29 Xenorhabdus genomes by Anvi'o.
2953	GC_00000021	accessoryI	Xhom_AUN1	319	28	92	11	0	0.601514	0.684942	0.640523	PKS-NRPS	fabclavine	Q	Q	COG1020|COG1020|COG1020|COG1020|COG1020	Non-ribosomal peptide synthetase component F|Non-ribosomal peptide synthetase component F|Non-ribosomal peptide synthetase component F|Non-ribosomal peptide synthetase component F|Non-ribosomal peptide synthetase component F	MVISTVFEQTFEQEFEQIVRRFPENIAVTQGNESLTYRSLSKHVTALSLTLLHQADS-----------------QFVMTLMEESISLVTAALAIMKAGKAFVPLSPNLPEQRLASLLAQFRGATIITCRQWLPLVEHLQGDHKLVLIDDLQADGFIPVDDLRQEAALSASCQNHRAG-----------------AEVEVEVKADADKALAYVYFTSGSTGQPKAVLGRGDSLLHFIRWESRELNVTPADKVSLLTTQMFDPFLRDLLLPLLNGATLCVPPAHDIRYAPQELLGWIYDQQISITHLIPSLFQILLECPQASRDLRSLRYVLLSGEMLKGPMVKLFYRHQL-----KHTQLINLYGATEATLAQVYHRVTEQDSERPLVPAGKPIDDTTILVVDEQGETVPEGSIGEVWIGTSFMSAGYLSSPKTQLST---------TENNSRFLTLQKGELAGLPVYRTGDLGRIDEQGNLTLLGRNDFQVKINGQRLETAEIESLLEQHPAVQQAVVQAFE----------------------QPQGIRLVAFIRLAPKMAVTAKTLNIYLTPKLAAAMRPADYQFLPLFPILPNGKI------DRKALQAPAIKQTH----RNHHDTAAAPQGE-----RE---IKL---------------------------A--------AIWQSLLHIEHISRDDSFFALGGDSLQAIRMIAQVREQMGLNLNFSELFRQPILAQCASMLNLADIPSEETGISAAERASEANQHSVSY---EQQGIYLIQ-QTAASRSLYNM-AYVSQWQGSLDHDRLQQAFAAL-------LARYDVLRTGFL--------------TE------DGEVIAQVADVTEMTECVSANIIWQDLSRY--------------GTQAQSQVENIISQFAALPFELAQPPLVRMAVL------TL--RPHTHQMVLVFHHLIADEESVKQLWDVLLENYSLLQAGELLDIRPARYGQREHARVQHQRVSGAM----GMAARQYWQRQ---LAGPLPLLQLPYDFPAPTSRSYQGERLPLRLPAAFHDQVDALAYQHGVTPYLVLQAGFMAFLARYSRQSDILLGTPVSNRHYFSQEKHSQDQHPVGLLLNLLVIRN-QIDLSQSFEQLLAQAK---STFIDALAHQDMPFSQLLPLLQDS----------GEDHHHPGISPLFQTLFAYQ---NMP-----VTGKRIGSVQLSPLLQWDIQIAKYELALEMWREEGELRGIFEYSSDHFLPETVSCMVENFCHFLPQLFNQPQHAIGRISLLSQAQWQQ-LAEWNQTEQPFS------DNVGIHQLIERQVQRVPNAVAVEFG----QQSLTYAELNQRANQLAHFL-IQQGVGPEICVGLSVERSLELVVCFLAILKAGGVYVPIDPDYPLERSRYVIENAGLHLLVTQDKFI----------ARYQ--DCDVP-----RFSLE-------RLMPQLAGVSVENP--KINIQAENTAYIIYTSGSTGKPKGVPIRHRGA-CNLAESAVEFLALPAESRV-LQFASFSFDTSIWEILMALCSGSALLMAPRLAVMPGPDLLEQLITRRVTHVTLPAS-------ALAAL--PDADLPDLQVMIVAGEACGVDLLRKW-----GKNRRFINSYGPTEATVGTTHAEL----------TVDDSHIHIGRPIPNSQIWILDEYGAPLPIGVAGELCIGGVGVATGYLHRLELTERSFIPDPFS-----SLP-----D-------ARLYRTGDLARYQADGNIDYLGRIDQQIKIRGYRVELGEIESALRRHPAISDAVAM-----VRQDYLNAS-AIVAYVLI----------QPETTLDSAQIELHLGDALPEFMRPSCYVFLNEFPRLPNNKV----DRKGFPKP----ERQTDETVVEPARNETEQAIIQV----------WQNVLGYQAIGRNTSFFAVGGHSLLAAKMVASLARQYQLNFKVSDIFIYRTPMKLAERAVPAAH---------------------STLLNLP----------------------AVHDAPLSFAQQRMWFLSQLYPDSTY-YHITNIKSFTG----------------KVDAERMRESVTLLFRRHPCLDLRLRMEGTTPRQYCSDQPFHCPHEMIAVQDEQEWQQQLQQRATKMMTT---------PFRLIEQPLYRVLLVT------DAQQG--TALIFCVHHILVDEQSLAQLDDELMSLYQLGES----------APQTP-AP-----------SYLQFAAWERSAEGQQTWRAQLDYWQQLYHSLPPVVTLPQQRSVVEGTVEGIAEEATKAAYHYLPLSAKHTAALRHLAQQQDTTLFSLLLAAFQILLQRYSSEGEPTGDIVIGIPVSLRDKPEL--QSVMGLLLNTLALRQSVDIRLPFTEFLANSAQ-TLMQGMANKDVPFEQVVDAVLPTGKRSLSPLFRIMFVFNAFQPQ---------TGLSHHTHS-----------IDSQSVDNQEAKFDLTLFVQ----------EKADKLQLLIEYRETCFAAETMAQLAAHYAQLLDSLCITPDHPIYQL--NMLLPPERQQQVSELNATGKPLL--------HPAVHQWFEQQVRQTPQATALR--------------ELHSLSDNDGSGPVFSYEQFSYEQFNRQTNRLARELLAQGIGTGSRVGICLPRSAMLVMAILAVLKTGAAYVPVDTAYPVERA-----------------------------------------------------------------------------------------------------------------------------------------------------------------------------------------------------------------------------------------------------------------------------------------------------------------------------------------------------------------------------------------------------------------------------------------------------------------------------------------------------------------------------------------------------------------------------------------------------------------------------------------------------------------------------------------------------------------------------------------------------------------------------------------------------------------------------------------------------------------------------------------------------------------------------------------------------------------------------------------------------------------------------------------------------------------------------------------------------------------------------RFMLEDAQVARVITTPE---------------QAARLALSQDD---ILLLAEWQQADNL---AD---------AINFADVDNPDIE--ISLEQPAYILYTSGSTGRPKGVIIPHRGLVNYLQHACEHYGN-PDRQGN-----TLHASISFDATITSLFLPLLQGQTLFILPEGDDISAL-VQAWQQLPDLAMAKITPAHLELLSQQLP--PDSAARIP---LLVIGGESLSGSALRFWRQH--APQVRIINEYGPTETTVGCAIYDVLAGDIEGDG--------------VLPIGHPIANTQLYLLDECQQLVPFGSVGELYIGGTGVALGYFNLPEMTASRFI-----ADPFS------TSPHAKLYRTGDLARYLPDGNLLFLGRKDQQIKLHGYRIELEEVEAQLVACQDVAQAAVGMRD----------------IHGRPHLVAYLVMKTPA---LDMERDIERDIDNVRQALMQRLPAHMCPTQWILQETLPLTDNGKIDRKRLAQIPLSVNSRHALHRAPVTSLE--RQLTNIWQHVLDQDNLGIDDDFFALGGDSILSLQIVFKV-REMGLQITPKMLFDYPTIAALAAVLTPRVAGEDKTQPVQGE----------------YALLPIQRWFFA-----------------------HHHANPHHYNQSYLYTLEAGTDLSLLAQALALVVNQHDGLRSRFPQDGE-----LAHIGEPVTTWPIEHVQITQGQIAENPANETLAQAVAQRQEQLNIEHGPLFTATHFTTAEGDYLLLTIHHLVVDGVSWRILTDDLSHYY------RTLLAKETPRLMMKSASLIEWSSHLAHYAQSEQAQDERHFWKQNFWKQKGQQELSQTAPA-LPCDTGDKPVPGLVKDSANYRLSLDIAATTALVQHTGRAYRTHVGDLLLAALVTTLQRWSGSELLHVDMEGHGRESLHETVDVSRTVGWFTTIYPLLLNLPASCPPDQLIQRVKEAVRQVPYSGTGYGAL----------------CAFSASHSQLPVIPPADICFNYLGQFTRTFHQTPLSGVADMVLEHRYAADNSRSHALAVDCY-----IDEGQLQIEWTYNRQCYRHDTINGLAMAMKEQIVQLTE--------------------------------------------------------------------------------------------------------------------------------------------------------------------------------------------------------------------------------------------------------------------------------------------------------------------------------------------------------------------------------------------------------------------------------------------------------------------------------------------------------------------------------------------------------------------------------------------------------------HCMAQPQTTYTP--SDFPLACLNAETLYQLQQRY----GVMDDIYPLTYTQEGMVFHSMAEQGCGLYHEQLCFGLP----RN---------VDIARLQQAWQQAVDYYPVLRSRFELSLTTEPVQIVLPHQTLVWRQHDL--------RHHDPIEAEQLCLQRLTEDLAEEFT-----LDHGALYRITVLQLPDGEAQL------------------------------LFSHHHAILDGWSVRLMLTTVESLYHRSN----------DALPPAPAFKSF-----IRWQQQNR-----KSCFDYWQAQLAAVNVA-TPLPAAHPVRSASQL---------------------------KQRYAFQLSAELSEQLAATGRHHRLTISTLIQG----------------AWALLLQRYSQQNE------CLYGMTVSGRQAELAGIDKMVGLLISTLPVHITANANQPVVHWLTAIQQQQRENEKFSDVSLAELKSTGD----------------LPAFDTLLVFENYP--------QKPASQESLFEFEQAAESTNYALAL-ITAFSNGLRGELVYDTGLYDA----AIVARLARHFIGILTQMLH---------------NMAG---------------KLADITLLDEQEKQQLLQQWQGPIVP--------IFAGN-VYSLFARQVQNTPQHIAVI----------DGQ----R------QVNYAELAQQVE-------------------QICHRLHQCQINA--------GDRIALYL------PRSLDYIAAMLAASRMGACYVPIDIAYPAERVAYLLSD-SQSCLV-------------------------------------VTH----------QALADRLA---PEIAV-------LALDQ----------------------QTRSLPMPALPPLIDDAN-TLAYLIYTSGSTGMP----------------------------KGVMVE-----------------------------------------HRNLINY----------------------------------------LT-DAGERYQVNAETQ--SLFHSSVSFDATL-------------------------------TSLYLPLLHGG-SLIVVQDDTGIMPMVAALQ-----QEQG---------GHLLK----------------------------------------ITPVHLGILGEYLDAAM-------K---SHVNALVVGG-----------------------------------------EALSCEAVQA--------------W--LADAQDIGVFN--------------------------------EYGPTETVVGCCV-----------HRA---------DRH---------QD-----------LRGMM-------PIGLPIANTQLF-------------VLNDDLSPTPFGMAGELYIGGSGVARGYWN--------------------RPELTTEKFIMLPT----------PQG----------EQRIYRTGDRVCALPDGELHYLGR-CDRQIKLRGYRIEPG-------------------------------------------EIEALLMQHPQVRQSVLLSYSN----------------QPDDMQLVACVSLK----SGN---------------HLPQEQASPETLRHFLSQHLPAHMLPTTIVLLDEMPQTT--------------------------------NGKVDQHALLTRLPEYFAALQKSEQESYTLQKNYALQENPALHMPLTPLESRLRDIWCEV--LQREQIGCNQNFFSLGGHSLHALRIAARIEQQLSVRIS-LAELLQHQTITQLA---HLLDSRIT---------------------------------------------------------------------------------------------------------------------------------------------------------------------------------------------------GEIPVRHSTIK-----------------------------------RVVRRQE-------------------------------------------------------------------------------------------------------------------------------------------------------------------
82855	GC_00002749	accessoryI	Xhom_AUN1	318	15	16	2	0	0.87074	0.8696	0.87017	PKS-NRPS	fabclavine	R	R	COG0388	Predicted amidohydrolase	----------------------------------------MIAQNLKVTLVQTALDWENAQQNRDRMEQHIAGINDSDLIILPEMFTTGFSMKPQAIAETMDGPSVQWMKAMAAKKGCTLVGSMIITEQARFYNRLLWVNPDGSTFHYDKKHLFSFAQEDHEYTAGITPLVVDFKGWKIATFICYDLRFPIWSRNIDGHYDAAIYIASWPAKRSAHWRALLQARAIENQSYVIGVNRVGQDGNQLDYDGHSMLIDPLGDVLLHEIDQEVVKTVPISLSHLREVRERFPFLKDADPFLLKN-------
76006	GC_00002395	accessoryI	Xhom_AUN1	317	16	23	4	0	0.79345	0.784376	0.788887	PKS-NRPS	fabclavine	Q	Q	COG3320	Thioester reductase domain of alpha aminoadipate reductase Lys2 and NRPSs	--MLDHNKKDVRSILLTGATGVMGGRVLLEILTTTNIDVYCLIRAENHTQAMERLTDILSVYDEEKHSQQFLHRVIPVLGDVAKSRLGLTKDFYHELADKIDRVIHCAANVSLVASYRKIEPVNVQGTQHIIDFCLKGNVPMLYTSSFSMVGDRLYYDGFTLHETDLDVGQRFDDMDYERSKFESEKKVHSAGKKGLEWVIVRPGNIWGESSNGRYPLANTKVKGIYYEMIKALVETGLSFDSKEDFDITPVDYVAKASLYAILHMDKFDKKTLNLTNPNPITFNEIVALLVKYGYRIRTIDTDDYMEALSQNSVYLNGQPYRSIFTDLLGLFYTGIDLVEKAKYATQLTTEWLSGSGIECAQSNQELLFHYFDYLIECKFIPSPQQQGEGAEIRENLLRSSYLEQLFDTDF
83475	GC_00002788	accessoryI	Xhom_AUN1	316	14	15	2	0	0.895786	1	0.945029	PKS-NRPS	fabclavine	I|R|Q	I|R|Q	COG1028	NAD(P)-dependent dehydrogenase, short-chain alcohol dehydrogenase family	MSRQIAVVTGAAGGFGTAISKVLLDIGYLVAATDVSNEKLTLLKERLGQPESLSTFTMDVTVPDSVEAAAQQIADTLGQSITVLVNNAGIINRGFCLSDKGIGESAKVIDVNLTGAFNCTSVFARRMARLKYGRIINIASIAGIWGAAGSAAYGASKAGLISATESWGRELGPLNISVTAVAPGICKTDMMEQFVNADSMEAAGEDKIARSVVPVGRWGTPEDVAEVVGFLASCKTNYLNTTVIPLDGGMRVGAM
84120	GC_00002831	accessoryI	Xhom_AUN1	315	14	15	2	0	0.903928	0.951092	0.926911	PKS-NRPS	fabclavine	R|H	R|H	COG0001|COG2070	Glutamate-1-semialdehyde aminotransferase|NAD(P)H-dependent flavin oxidoreductase YrpB, nitropropane dioxygenase family	MSQRLSVN---QSGRQLAVPVLTTGISHLQALATELRVVEEGGSVSLL-----LPNDTLAEQATLIGRLPAVTAGSLGDAGFMADYGVDYAYYAGAMANGIHSEEMVIALGKQRILGIFGSGGLRIERIAEAIERIRQALPEGPFGVNLLHNPGNPAWEMACVRLCIENQVRVIEASAYINLSSALVYYRVSGLVQQPDGTILCQHRLIAKVSRREVAQNFLRPAPENMLKKLLVEELITPEQAELARQVPMADDITVEGDSGGHTDQGVLACIFRSIVQLRNEI------ADEDGFSCQQERIRQVRIGAAGGLGSPHAILSAFALGAAYVVTGSINQSCVEAGTSRAVKKMLGQAQINDVATAPSADMFELGAKVQVLKQGSMYALRAQKLYNLYKQYDSLDTLPAQEVTQLEKQIFHKPLAEIWQETITYFHGINQPDMIAKAEKQPKKKMALVFQWYLGQSSRWAITGDPMRNMDYQIWCGAAMGAMNEWLKATPFEAVENRYVSEIAQLLMNGAAYLTRIALLELLNVAVPEQVKRHVPLHF----PLNIPAEMASSNN------------------LNEQSV--------PKSQVRSQESMDASTKLLLDNSKDFYKKCWDLMPGGAHYNFGDPERPLVIPFNRGRNSRVWDLDGNEHLDLFCKFGALLVGHHNEAYNESLIEYMNKVTSVDTCDLEVSVCETMVKHIPCAEMVRFCLSGTEAVQNALRLARAFTGKNRFIRFHGHYHGNADNIMGWRKKQDLTYPVPEQFKGDLLDTLGRDPKVIVDQSFMLPWNDIDVLTATIERYHDEIGAVIMEPICINGGGIFPVEGYLEQTKALCEKYNIVLIFDEIITGVRLGLGGAQKLLGVTPHLATFGKALGGGSMPISAITGRHDIMSLYTRGKVIHAGTFNGYPLGLAAIQTTFKLIEQDPGCYDRMGDVMRQISNVFVKAAEAVDLPLVVQGMPNALVYHSQNTPVDRSEGYSDKVKFCDIIIREISKRYGIQFSPLSRMYSNLLMTQDDVRFFEERIFDAMANARKVIDITFKEGIGG
84345	GC_00002846	accessoryI	Xhom_AUN1	314	14	15	2	0	0.861589	0.939672	0.898938	PKS-NRPS	fabclavine	I|Q	I|Q	COG0764|COG3321|COG3321	3-hydroxymyristoyl/3-hydroxydecanoyl-(acyl carrier protein) dehydratase|Acyl transferase domain in polyketide synthase (PKS) enzymes|Acyl transferase domain in polyketide synthase (PKS) enzymes	MEHIAIVGMGCLFPGADTIEKYWENLLQGKDCSTPLSAQELGIDPACYYSPVAGTPDTINYVNNGHVRNFHFDGKGYNLPEEELNLLDNLFKWSIYASEQALKDSGYRQHKTVLEKTGLILGNIGMPTHSVKRIMSPFYQKILQPYIQKLIGRPDFQFDSVWSQDNSINGHGEKIADQNLITGGHNATIAALALGLSGPRYCLDAACASAQYAIKLGMDYLLSRKADMMLVGAICHTDHIYIDHGFNMLQVFPAKGESIPFDRASKGVKAGEGAGVVAIKRYSDAVRDNDKIYGVIESIGLSNDAGAKHILVPDQQGQRTALERAYRDDPQGIDYLECHATGTNIGDQVELATIEAFFS----------EHSKIPLIGANKAINGHMLTASGMGSLLKVILAMQHNLIPATTKVNQLVPTPEGKLNIENVVRETAPWPTSNRSKRAGINAFGFGGVNAHMVIGEDTPERRAACKPANS-----EGDLKSDRLSIIGIGVHMAKTEDGKALDQTLQQGIQHFYPLPKTRWVGMEKRPDILAMRGISQPPLGSYIEKFEFDCKHFKLPPNVVGPHLSSHLFLLPIAEQAFIDAGYTLDGSKRNIAVIMAGGVDYGCLRYQARNEMNWQLKQSLASHGIHLSEEDTVALQEIVKDSLFPKPYPEGITGGIGNIVASRLAGYLKLNGPAFTLYGEENAPFKALELAQFMLTRQHVDAVMIASGSFGGTLENVLWDHQSHHANQVVGDAGGVIILKREQDAIRDNTPTYAVVDGLGISHVPDHSLDFR-----ASEEAIVTAAQSGLAAAGCTAEQINYIELYAGGKSGEIAAELSALGRVYGSPTGQSAVTIGTLKANYGHLSAATGLLGIIKSALQLTQQYLPKLPDYPQRQELAHCAEGKFHLPTHTQTWPAPTKAPRRAAVSHLGIDRAYSHVILSEPQNGKRAHPIHRPATNQAGLKVTTYTAREKTVEEFILNEQTLTRFASVAASAH---QMTMTEISATETSVTETSVETGTTKNMPMPLEINHFIRNSNTQLHYLQMEQTFYQLIKQQLEKLP----------------------TKAAPASKAVSKTISPVIFDEQQLLELTDGSVEKILGADYAEVDSYPIRTRMPSPPFMFVSRITKLSAVKGKLEPCYIEWEYDIPEDAWYAVNGRVPSFVALESSHAMIVAFTVIGCDMMFKGQRCYRAAECNTTIYSEMPKTGEVLRGRVNITSIRQLGGLVLAAYEYLCYVGERLVFRLVATSGFFGRKEIEKVSNFDSSSYFAKAQQDMPAKPFIPL------------------------------LPCSRTTFSEQDITHVMNGDLAACFGVPYGRVRAGNLCTPDTRMLSRILSVTPTGGAFGLGQIVGELDIDPAHWAFKAHFKNDPVMPGTLLVEGAEQLMKFYLFYLGLNSDSEMEVQTLTDHTTSAKFRGEVKCERNVLQFRLTCKSLDTTYS--------DDKLDSITLFFIAETLYRGGVVGVSDNMGVRYVRRQFPQNMAPQSMAPQSITAGATELKQEEAK
105600	GC_00006274	accessoryII	Xenpb614	1414	3	3	1	0	0.877395	0.710655	0.785271							#NAME?
95621	GC_00003959	accessoryII	Xenpb614	1415	5	7	2	0	0.808126	0.988035	0.88907			U	U	COG4104	Zn-binding Pro-Ala-Ala-Arg (PAAR) domain, incolved in TypeVI secretion	MKGIIRIGDKTTHGGAVQEGSAVMKFSGIGVARLGDKVSCPIIGHGITQIIEGHPTFKDNGISVAFHGHKCGCGCTLISSLGNATSS
99800	GC_00004674	accessoryII	Xenpb614	1416	5	5	1	0	0.838095	1	0.911917							MAIDLLNIPDKANRKKPPQLKKWLYILSVFIGGASIITVFFWPEGKSVKSLAFILFSFVYPFSIWSLIFLIRRLYFDLNQLWADNWDRKREKLIEHEINRGQKHLYHLNSVIHIPDAFMQGTLSEQLVHSIIEMPKIVDASTGKIIRRKSFWSKVEQTEDLLYERICMLLADNELSFTLGDLLKKTNIQVCLELDANLSSSQYQKVWEKVCKNSHVTLPVSYLHGQGVETLDQWIDSYSSHEPLLIISVHLSKSDDDGHGDAAVALLVTSSSSKVISEIDSTRLCRPENLGQNEINYALSQALLWGKSCGEDIQYLWISGMGCDNKAQIAAAPLGEEYPHLTQPENQIDIDGKIGYAGAASPWLAIAIALESVQKNKKPQLIMSAISQDLNKPWFMVVK
99445	GC_00004603	accessoryII	Xenpb614	1417	5	5	1	0	0.862334	0.998392	0.925389			U	U	COG3523	Type VI protein secretion system component VasK	MPESESKSGKSVIFLAAAYTLAILLVIFIGVVIYYFNINPELPIKKLLIYAGSVFGALFLLFPFFLLGWSKHAEVSFTLLSGKSKVKKEKKTKGSPELYLDLKQTLKLRYGSSWKKKTQILMIIGSPEHVEQLIPGLVAEQWLESDGTLLIWGGNITANVDDTIDQSLRQLRRTRPLDALIWVTDQYQHQTSLEASVHSRLVSGHAFETLSRHLTQRYQSLGWRVPVYVWFLHQTSWDNAHEQVSAPGCFLSSSCTQESLHTSLNQLAPMITEQGTQQLIHNSRHDFLLTLANFLRQGGSEKISASLAVFFNSHQQLPLAGIVFSLSFIAGKRVDIHHWGRDSRWDNLLSSVQQLPPKLRATKLGWQWRKAGNRLLAALMVMAGAGMLVSYASNRHLVQQGAEQLELAKNDQALLAERIQAWLELQDILSMLQYREIHGTPSYARLGLSQNNTVLQALWPVYTQYVMPWLRNSVAEQMEKNLNMLVSLPPNSAARSVAAKEAYGPLKAYLMMGQPENIDEDVFREAVMANWTVPDGMPAAAWQAKAPELLSFYAKNLSNNPDWTMKPDEELVRQSRTALVREIGHRNGESSLYQKLLQQVSTHYADMSLSDMTGDTDAELLFTADSFVPGMFTRKAWEESVEPAIERLVNERRTEIDWVLSDGQQNASDELSPEVLRVKLTDRYFADFSGAWLNFLNGLHWRRSDTLSDTIDQLTLMADVRQSPLIGLMNTLAYQGKTGRQEVSDSFAQSAKSIFNKDKQPAISQKVGFTGPLEPTFGPLLELIEPKAGAQDGQHLSLYSFLTRVTRVRLKLQQVTSSADPQAMAQTMAQTIFQGKAVDLSDTRDYGNLVAASLGQEWSGFGQTVFVLPMEQSWQQLLVPTAESLNAQWKRAIVDDWNLAFGGRYPFKLGGSEVSLPLLAQYLRADSGRISRFLESRLSGVLRREGNHWVPDSINAQGLKFNPEFLSALNTLNSLSDIVFTSGEARLAFEVRPGTAGGVMQTNLIIDNQKLIYMNQRPDWKKFIWPADTTAQGAILSWSGTRSRMRIYAEQPGTWGFIRLLEKAKVTPWSGSASSYQVSWKTPNGQILNYTLRTEAGEGPLVLLKLRNFVLPDKIFD--
109060	GC_00007846	accessoryII	Xenpb614	1418	2	2	1	0	0.645455	0.749309	0.693515							MDFAKN-QLMLIIDDSIENEIRSAITSILDEENYNFINYCRMLINTYIGQENFFWILIAICNKNEYFEKNSKIVTLPISHLILMSIIVTEIVIIVTLVMGIVEAVTVEDVIEGINSLNCTQPFLVKNQSNILSGRTKLRSFSSTNGPSPASVRSV
99965	GC_00004707	accessoryII	Xenpb614	1419	5	5	1	0	0.913752	0.997405	0.953748			U	U	COG3515	Predicted component of the type VI protein secretion system	MSLLDTLCHSCFGDDHTKSDELAQKQIAIWEKWLIPITAEQPVGNDPGYDDDFERMREEVNKLSGADTELICQLAEKLLTTVCKDVRVATYYLWARLHREGEEGFADGLALLAGLLMKFGDSLLPSRPNSRKAALEWLSGNRVLDSLSLYPEVGKPEFERIIALLRFMTNQLETWDENNRPLFGKLYSALESRLMQSGGWNAVVPQNISASSSHDIGLATGAKSGPSIAVQPIQSGRELLDQAKSLAHYLRNQPQGWLSAHRLMKSVRWDTIHQCPPQDTQGCTRLAPPRTDARAQLKRLYMQQSWGELLEQADRLFAEGVNHFWLDVQWYLYQALSKSGAPWDGWADIIKQDLKLLLRRLPGLEKLAWNDGTPFADDVTASWIMQKVLDEGKGWSDPSISPGVVVEEDDILSLEAEAIAQADSDGLEKAMAWLQSRPAVTTPRQRWMMRLLMSRVAEQFGRNDLALHLLSELDTTAGTLTLVQWEPELAFEIKARRLQLLRAKSQRNSTDKTVMAQQLDELLAELVRLDPVRSVVLYG
93639	GC_00003700	accessoryII	Xenpb614	1420	6	8	2	0	0.861043	0.919704	0.889407			U	U	COG3519	Type VI protein secretion system component VasA	MDDLTLRYFDAEMRYLRESAREFAQAHPDRAALLDLDKAGTPDPFVERLFEGFAFSMGRLRQKIDDDLPELTEGLMSLLWPHYLRTIPSLSVVEISPDISQMKMEEVVPEGFEVLSQPIGPKQAVCRYRTTQELHLHPFTVSNVHISTEPDGRSVLRIRFNCGEQAEWSQVDLSRLRFYLSGDAQISAALHLALTKRQSAIYLRLPE-------VMDRIRFDGYFSPGGFTDNDRLWPKGDTSFSGYQLLLEYFTFRQKFMFVELNGLEGIRFPDKTRWFELDIVLSELWDSDFLVKTEHIRLHCVSVINLFTLEADPLTVNGLENEYLLRPRRLQDGYTEIYSVNGVNSSRHAEEGAYVPFTSFRHQGGMLRRTAPERYYHTRVRRGVTGLHDTWLILGGQVWE-NNRNITSETLSLQITGTNGQLPRKALQSTLLNRCEQTLQLPVRVQNLCKPTLPAYPPAEDRFHWRVLSHLGSSFLNMMASAEVLRGTLALYNWQEDEMNNRKLDAIVAVRHEHLQRFEKGFLLRGIDIEVTLDSNGFTGEGDIHLFGEMLNRFFSLYADIHLFNQLTLIIQPSGKCIRWTENHNQNLPR
94303	GC_00003783	accessoryII	Xenpb614	1421	6	8	2	0	0.803633	0.929039	0.861798			U	U	COG3520	Predicted component of the type VI protein secretion system	MDRESQPELTALITQLKDKLPLVNFYRFCQLIESLKPEKSGLGSTTNPDDDPVRFRPHPGMGFPVSELKTIETGHEAHDNKPSVRTTFLGLYGVESPLPSAYIDDIAQQREGTEAVTDFLDLFNHRLTTQFYRIWRKYSYPATFKAGGSDETSQYLLGLIGLGIPGCANHIGTPVSRFLALLGTMRLPTRTSEGICSLINLLAPNTKVEVIRHDRRRIAIDNPVRMSCHSPVSLSHKPVLGRSGIDVNSQILLILKTQDPEEVRQWLPPDGQLHADLMTLLHAYLGSRVHARLQLRIPRELLPEAQLSVTTGQGVKLGQTAVMRRLSPVTANDTVVNQTITHRVIVGNVIIDKTNTGKTAGNNAAINRTSTNKKVNEITIGLGRYQAAPEQLFRKETHEYGNYRF-
97874	GC_00004309	accessoryII	Xenpb614	1422	6	6	1	0	0.809444	0.835792	0.822407			U	U	COG3521	Predicted component of the type VI protein secretion system	MATIDFKHGSTEC-------IIRNNKSNNTKKGALAF--ILSAAMCVTGCGLTQTIGDGSAEVTRSIFYKKIKEVHLDFQVRDGSNLNDNGIALSTMVRIYQLKDRRAFDLIEYQNIFTDDINTIQSDVLSEKDLQLRPGESYSLDMSLEKGAQYVAVVAMFHSPDLTKNNWQIVIPKTSLDPDKARQVELKNQTIHLLPLKKD
98845	GC_00004483	accessoryII	Xenpb614	1423	5	5	1	0	0.971429	1	0.985507			U	U	COG3518	Predicted component of the type VI protein secretion system	MSQPSLYEMLTGNFSGGLDLHQVSEENQVVLSVLDNIQRIINTRAGTLAHLPDYGLPDMSKIMQGLPGTAHSLINILSSTLLKYEPRIKRLSLTLLPEHEFGTLRYALEAELHEVGLVRYGTEFIPGGRVLIRHLKKQNFLESKYQS
98800	GC_00004474	accessoryII	Xenpb614	1424	5	5	1	0	0.858362	0.984769	0.917231			U	U	COG3515	Predicted component of the type VI protein secretion system	MNTTSEKYLKTGEDPRTFPDFTALRDELNKLHHPARPDVNWEQAERLCLSLFSQNGVELQTAAWYTLIRTTRAGLAGLNEGLAIIHGLVTHQWQAIWPQQVHARIEILAGLSQRSINSLRIQTFVYADLPQLYQAEQYISQLCQTLQLLELKHVSQLERLGTFIHNAAVR---LETLEGANIDTSLEQPPEAAIEFEPPPIPSPNTAQQTWVYVAKPEEESQSNIVM---PPPEKPGFQWKGFALGVLIALVFSGGGMGIWQYATQD--KVDPRLQSTVASLPEILTEDVLFSLGAQSDKEHGENSVILNKTKRQLKMLESLSPVWQQDYGFSLVHQSKVLWPQSPLSAELSAQWNKQVTMNAASIDSLGHWHSGMDQLAELTRRLNWLDEKRGRYITGSELKSVVFSLTQTFNKNPPLEEKLRQLEETAIKEELSPALIQQTDMHFIQLLNRYALIKQSRNSSAKNH
44365	GC_00001271	core	Xenpb614	1425	29	30	2	0	0.889988	0.976664	0.931313			S	S	COG3099	Uncharacterized conserved protein YciU, UPF0263 family	MENQPTYPHSLHLDLNNRMTEDEALEKAYDIFLEQAVENLDPADSLLFSLQFEERGGAELSEPSDIWLKHVDFEIDPNFFSEVIIGLAESDEAEIDDIFARILICREKAHPTCRILWKE-
35515	GC_00000976	core	Xenpb614	1426	29	30	2	0	0.931014	0.997947	0.963319			I	I	COG1502	Phosphatidylserine/phosphatidylglycerophosphate/cardiolipin synthase or related enzyme	MTTIYSVLYWLAIFLYWLIIAGITIRVLMKRRPVTSAMTWLLIIYIFPLVGIVAYLSFGELHLGKRRVEQAKQMRSSVADWLSDLKKSQHIFANKNSEVAEPLFQLCERRQKIKGVRGNQMQLITSYEQSLKSLINDIETAEHSIEMVFYIWQAGGLVDQVTDALMRAAKRGVRCRIMVDSAGSWQFFRSPYPDMMRKTGIEFVESLKVNIFRLFLRRMDLRQHRKIILIDNYISYTGSMNMVDPRFFKQNAGVGQWIDIMVRMEGPVTTTLGIIYAFDWEMETGQRQLPPPP-DTNIMPFEQASGHTAQVIASGPGFPDELIQQSLMTAIFAAREQLILTTPYFVPSDDLMHAICTAAMRGVDVSIVVPSQNNSFLVRWASRAFFTELLEAGVKIYQFEGGLLHTKSVLVDGQLSMVGSVNLDMRSLWLNFEITVVIDDELFGSDLMLVQQDYITRSVLLDSDEWQKRPVRQRVLERLCYFFSPLL
71816	GC_00002224	accessoryI	Xenpb614	1427	26	26	1	0	0.837249	0.918401	0.87595							MKRSRNEVGRWRLLRQSIQRRRRWLESQSRRYSRIYALRKMGTYKHRRSILFIQNAESL
59685	GC_00001798	scg	Xenpb614	1428	29	29	1	1	0.797918	0.88452	0.83899			M	M	COG0810	Periplasmic protein TonB, links inner and outer membranes	MSILKLTIMLLLKNSLMRWIHWPVLLSVCLHISIAAALFHTLKSGNPPESPPMSVAMIQLAAEQAPVSEPAMPASISEPEPEPPAPEPEPESIAKIALPEPK------PEKKPVEKKREEKKIAKKESKPKEIRTEKMSEEAVKPITDQESLLTNNMDGK-KSTDPVTS-EKSEVQSGPKALSRIDPVYSDRARQLGIEGSVQVKYDIDENGRVKNIEILSAEPKNLFDREVRNAMRKWRYEKKPATGYVTTIEFKLTGVSVS-
50202	GC_00001471	scg	Xenpb614	1429	29	29	1	1	0.953851	0.89137	0.921553			I	I	COG1607	Acyl-CoA hydrolase	-------------------------MTQQQCLPNGELVLRTLAMPADTNANGDIFGGWLMSQMDIGGAILAKEIAMGRVVTVSVNGISFLKPVAVGDVVCCYARCLKTGNSSITIHIEVWVKKVASEPVGQRYRATDAVFTYVAVNENNTSRPLPEGKRNFKLESSN---
54407	GC_00001616	scg	Xenpb614	1430	29	29	1	1	0.948462	0.944103	0.946277			D	D	COG2917	Intracellular septation protein A	#NAME?
54320	GC_00001613	scg	Xenpb614	1431	29	29	1	1	0.905156	0.95662	0.930177			P	P	COG0659	Sulfate permease or related transporter, MFS superfamily	ML-----------GKRLYRWMPGLESLCNYRKEYFSHDIRAGLSVTAVALPVAIAYAELMGISAIIGLYACILPMFIYALFGTSRQLIIGPDAATCAVIAAAVTPLAFGNADVRWQLAIIMTLMTGIWCILASHFRLGAFADFLSRPILKGFINGVAITIMAGQITKVFGISGLPSELIEQLIALPHKLLESHWPTMGMSAMTLFVLLSVRFLRPGWPAPLLAMIISTYVSWQFQLNQYDIQIVGHMKDGLPIVPMPEFEFGSIRDLVVPSINLAVISFVSFMITARSFASKNGYQVDADSELRALGIANIASSLSQGFAVSAASSRTAVNDAVGGKTQMVSIISAIAILLVLFFMTEFLSYIPLSSLGIVLIFSTWSLLGLRNIWAYRKRNRQAFILSIFTLVAVLLVGVIDGIGFAVLLGLLQFLRIIFRPSDQLLGVNEQGMIRSINQGNDIGPVDGIVMYRFNSPLTYFNAGYFKKRVLQHVNSAVIR-----PEWLVVDATVSFTYDDVSVFAVLDELITELKRKRITLVLAGRSTELKNWIKQNKLRSSDEDLIIVPDLYFAIRLIQSKKQAEESLAE-----------
70605	GC_00002179	accessoryI	Xenpb614	1432	27	27	1	0	0.822088	0.982475	0.895154							MPITANTLYRDSLNFFKHQLLNIVILSVLAALVTTLLNHLLIPDGEQLKLLTDMQDTLRESGNSGIKNVIEQLTPEAQLMLMRTAGGILFSNIFGDTLLTASVLILISAISNGHQANALQACQLSLTRLPKMFLLVLICTLLVQVGYALMFVPGVLFSIGFAFAPILLLEKSKGVFASMQASWRLAFDNFRLLIPAVLLFLAMKLIVVFGLSKMPEIALLTVNNLLSAILLIYLFRLYMLAKPQN-------
62759	GC_00001904	scg	Xenpb614	1433	29	29	1	1	0.917557	0.990802	0.952774			M	M	COG3047	Outer membrane protein W	MKKISALVLAAATLAPSLTFAHEAGDFLFRAGTATVRPHTGSENVLTLGSFDVNNNTQLGLTFGYMITDNIGAELLAATPFQHNVSLPGAGEIARVKQLPPTLMAQYYFGETENALRPYVGIGINYTTFFDEKFNN-NTTVKSANLNSLDLKDSWGVAGQVGLDYQLDKNWMLNTSLWWINIETDVKFKVGD-EEHKYKTRLDPWVFMFGIGYKF
84915	GC_00002885	accessoryI	Xenpb614	1434	14	14	1	0	0.8439	1	0.915342			S	S	COG2823	Osmotically-inducible protein OsmY, contains BON domain	MKKLQSISTLLIAAVITAMLSACAPTATTESTGNYIDDTVISTKIKTALFEEKNLKSNDINVETYKGRVQLSGFARSPEEVRQAIQIARSIPGVKTVINSIKLR
37705	GC_00001049	core	Xenpb614	1435	29	30	2	0	0.876621	0.997763	0.933277			E	E	COG0159	Tryptophan synthase alpha chain	MERYELLFKKLEKQNQGAFVPFVTLGDPNPELSLDIIDALISGGADALEIGIPFSDPLADGPTIQNANLRALSAHVTPTRCFELLAQIRAKYPDIPIGLLMYANLVFHSGIDEFYARCKHAGVDSVLIADVPVSESRPFYSAAIKHDVAPIFICPPNADDNLLREIASFGRGYTYLLSRAGTTGVQNRMKNPLTDLVNKLKEYRAAPAIQGFGISEPAQVTSVINSGAAGAISGSAVVNIIENNLHQPQVMLENLRAFVHSMKSATLR
43135	GC_00001230	core	Xenpb614	1436	29	30	2	0	0.956248	1	0.977635			E	E	COG0133	Tryptophan synthase beta chain	MSKLNPYFGDFGGQFVPQILVPALDQLEEAFIEAKDDPEFQQEFHNLLKNYAGRPTALTLCQNLTKGTKTRLYLKREDLLHGGAHKTNQVLGQALLAKRMGKEEIIAETGAGQHGVATALACALLGLKCRVYMGAKDIERQSPNVFRMRLMGAEVIPVHSGSSTLKDACNEAMRDWSGSYDKAHYLLGTAAGPHPYPTMVREFQRMIGEEAKAQILEKEGRLPDAVIACIGGGSNAIGLFAEFIPETHVRLIGVEPAGHGIETGEHGAPLKHGKLGIYFGMKSPIMQTEDGQIEESYSISAGLDFPSVGPQHAYLNSIGRADYVSITDDEALDAFKALSLNEGIIPALESSHALAYALKMIQQEPDKEQLLIVNLSGRGDKDIFTVHDILKSRGEI
35245	GC_00000967	core	Xenpb614	1437	29	30	2	0	0.881171	0.976436	0.926361			E	E	COG0134|COG0135	Indole-3-glycerol phosphate synthase|Phosphoribosylanthranilate isomerase	#NAME?
35185	GC_00000965	core	Xenpb614	1438	29	30	2	0	0.896785	0.99478	0.943244			E	E	COG0547	Anthranilate phosphoribosyltransferase	MQLILEKLFSAQALTQQESQKLFTAIICGELSEPQLAAVLISMKLRGEQPQEIAGAAQALLANASPFPRPDYPFCDIVGTGGDGTNSINISTTSAFVAASCGLKVAKHGNRSISSRSGSSDLLAEFGIALNASAEESRRALDEISICFLFAPQYHSGFRHAVNVRQQLKTRTLFNVLGPLINPARPPLALIGVYSPELVNPIAQTLQVLGFQRAAVVHSGGMDEVALHAPIQVAELNCGEIIQYQLTAEDFGLPNHPISSLSGGTPQENRHMTSLLLQGQGKKAHVDAVAANVALLMKIHGQEDLRQNTQQALDTIYSGRAYEKVIALAAGI--
41395	GC_00001172	core	Xenpb614	1439	29	30	2	0	0.854308	0.972743	0.909687			E|H	E|H	COG0512	Anthranilate/para-aminobenzoate synthase component II	MANILLIDNVDSFTYNLVDQLRCGGHQVVIYRNTVSVEIIMAQLENIASPLLMLSPGPGKPSEAGCMPQLLQQVIGKIPVIGICLGHQAIIEAYGGNISAASEILHGKSTLAAHDGLAMFSGLPNPLPVARYHSLVGVNIPATLIVSAYCHDTVMAVRHDENRVCGFQFHPESILTTQGTRLLEQTLAWALNSQESGQ
24804	GC_00000619	core	Xenpb614	1440	29	31	2	0	0.859179	0.919509	0.888321			E|H	E|H	COG0147	Anthranilate/para-aminobenzoate synthases component I	--------MMG------KEFNISVNQRETVYQSDPTLLFNELCNNRPATLLLESAEVNSKNAIKSMLIIDSAMRITANGRQVDFAALTENGKNLLPILAGLLSDKAQITLEAHILQAQFPAIKENLDEDSRLKADSVFDALRALTQLSTLTEDSDAIFSGGLFSYDLVAEFEQLPILKTSQRCPDFCFYLAETMMVIDHPRQHAMLQTTRFGESKA----------------EEQRLNERLSALENIIAKPRQPLTPVTLPVIQISCNRSDEQYADIVQQLQGFIRRGDIFQVVPSRRFTLPCPAPLNAYHTLKRLNPSPYMFFMQDQDFCLFGASPESALKYDADSQQIEIYPIAGTRPRGRNASSELNADLDSRLELEMRTDAKELSEHIMLVDLARNDIARICEPGSRYVADLMNVDRYSFVMHLVSRVVGTLRHDLDIFHAYQACMNMGTLTGAPKVRAMQLIAQYENERRGSYAGAVGYFTGKGDFDTCIVIRSAYVENGEATVQVGAGIVLDSVPQSEVQETQSKSRAVIHAIAQAHNTEVTF
102841	GC_00005386	accessoryII	Xenpb614	1441	4	4	1	0	0.930683	0.884021	0.906752							MKKINLYAMLFFIITTFFHNSSAIDLDKNVIVPYKINNQDKPKGKPFLVPPSSYYNLTIKNASKYDKLNLYRNDDHCMYNSGEKSIDLQAGDEKTEQIEIRNSVFSFPVCSQVAKSISWTATTYFNNKEYKSCYVDLTFSYNPFALLGPGMGWFYHVDTKRGCGLEVSVDCGGNDCLNNDGTPITNDYNITITIKDDKNWESSRITSPKSGTQLSNNYTTILGKGLNKDGSLPEIYAFVWSETYPTRSTGDGDNWMAQIWWPCYIKSDIQIKDVVYTTIMLYGPWCGATITSMQDGQTIPAGKYSLSGLVNSDTIDESKRMQVKITGYNRDGSIYLPTKNYTPTVDTNTGRWSLEDIEAVCSIKYKASSSVSSGYIDTSGMPGLPEVNYSVQSCPAKITSPKPNSTVGNNYITVSGTGRTEDGSWPELVTSFDSNSYSTQPTGDGDNWTAHLWMPCGITGTVSISGMGNSGVTFNGPICGETITSMQDGQIIPPGKYSLSGRINSDTADDEKHMQVQITGYNRDGSIYSPAKSYTPNVDTDTGEWSLEGLEAVCSINYKVRVSDPSSELQATHQSLLPGGMPGKKEVSYSTQACSVKITKPEKEERVSSGTENTQNIPITGTVNDGISVYVSYGTGASESSQSPASFANGNWSYEAQDVPMGFITIKAVGKDPSGNLLTNENDEVVILSSKIFSVVPKYDGVFTEFSGTAMPTI-DHEEIYLNVEVEISLDVFGYLKTVESDENGDWKYGYNNYANRGEYIFTFEEISDDR-VYKSRGEKMLKCTGSDRGMDCIAQN
100347	GC_00004783	accessoryII	Xenpb614	1442	5	5	1	0	0.859343	0.979925	0.915681			O	O	COG5640	Secreted trypsin-like serine protease	MISVRTIFILLLFLLHFNHSLAESEFKSPPLKTIAGGEESCKDISSDKCKPWVVDIYYIN-KNIKNHEGTSICSGSLIAPEYVLTAAHCKEEKARG---YYVVSP--NGKKMTASISGFIPMDITGQFG-TVQHDLAILKLDKPLALDGK-YGRVRRFFSYDEAYEKINSKYYYADVYGYGNRGIDKTSGQQQENKGNKQYRADIIIVSPAFDYFNGNGLIAKANEKEGLNSGVAQTGDSGGPIIWNDSIIGVTSFGLDVASVKEEGAHNSYYPFFVVSDATGKH-NKISFIDGFSPGKWFSQNMKQIWIENPDWNGHLKKRGKDIIVKGWGRPKSSIELIYSINNAPSKTFKCNDVTSREGNWTCSIPNSEFFTEGINKEEEKNVTIIAKESADSLSKTTPWREDNVQAKISSISKEFGIVYPVDKSTVFTKGFTIRGYADPESEVRLILQSNINNIKYTQDDLCYGISKNKLIKTTDYGIWSCTIRKDLEEIENPVGEIKWNYKITARQETDGVHLYDQVNILFQPKEIKRPSIKVSQGKQYGKMIPFQLELNNLAKSFCFFDYLYFDCGNDYAGKKYMLNHKIDEPSNELRRFNIYITQKIDHIDPLDQVFWNREQLQGGYLSPAFREGYKFTDENPVPIDPSNQSSREFKGDGGDRSEYTWPNGDILLPSEYSIYMKDKGKETYSPITLDGTHKFLPIPL----EGSPPTWVIKLPDYQLKDGTYYIEVADKYHPVGLKEFRKYWNISSVDKTYFVIKTPDIKTETPSKGETITEGTPSYVSGSSNVPGDEVDVKRRKIDPSLSESEGNNQKLATETTICTGAVVSDNGNWECRDPIIFPVGTYEIIAELMNEGKVVAKDTTRLIIEDDDPDDPDDPDKKKFEVENPKDNSTVDPDNPIRLSGSLSGSGGGGGG-------GGFGGFLGDIFGAIFGGVSSLANSPFSTGLGFFWNLVIQPDAISGGDTYTIKLQETHNKAHVGDPITWHFTVPIRITSPAKGAQYRLDDGISIEGQGSPNQLIIVTGAKDFLPPKNMTLPRSNEGMICSATVDSKGKWACPNKPALLASSEGTFYIYAAQYKETESTEFGGNYERTSEVTRRYVVAKTKIDITHPTHGAKITTLPFMIEGTGEENANIYIKGFGNAKDCITTVDESGKWSCGPYHPEEGKYTVSAQQFIDDTQNSHSSVSFEVQTKTTKSVAITRPHNGGLYKYLANILPTGTGVPGTVVCLDTKELSQVCQHGITVDDKGHWQGISGLDTSVKGEKKLVATAFLDKVKQSTAKVAFYVGEDALTVQSPKEDEVIKAPSYTFSGTMQENVNSVTVKAFAGHDECSAKLNKHNYTWTCGPYSSVPGDYHATVVDDAGSHVNRSFKVRYGDNLQMRILTPEEGEQITTPTYTITGKGQAGALITVHISDTLVADTLSCSVYVDEYQSWSCPVMESIPGSYKLKAQQWVDNVASGKPVIRNFDVIYMRDITINPTAAPICTAPDETISIPIAGTATKSADISLSV---GGNAYKCGPVQVSTTDGSWSCTLENVAPGMYQVKAKQTITVNGHTYENKKVGNVNAAILSISQPVDGGIFSAYRSPIDVPIGGYSQPKMEVSYDILDYGRSYMCHR---ASETMISGNVSSGSTSADDKGYWSFDVNLEHFGWYKLTVSSSGTFCGKPIQAESKFCYRRYMR
22852	GC_00000556	core	Xenpb614	1443	29	31	2	0	0.920002	0.924903	0.922446			R	R	COG0613	Predicted metal-dependent phosphoesterase TrpH, contains PHP domain	-MTEAISEMTKRYDLHSHTTASDGVLSPEQLVDRAISMGIHVLAITDHDTTAGIPAALNHIRQNQLPMTLISGVEISTLWQNMEIHIVGLNVDINSVALKSFLSNQVNLRKERGIEIGHRLAKAGIPGAWEGASRLANGGQVTRGHFARYLIEAGIEPTIQRVFKKYLAKGKIGYVPPQWCTIEQAVETIHQAGGQAVIAHPGRYGLSMKWLKRLIIWFKQHGGDAMEVAQCQQAPNERQQLGQLAREYGLKVSLGSDFHQPCSWIELGRNLWLPGDVVPIWHDWSQSGAA-------
43765	GC_00001251	core	Xenpb614	1444	29	30	2	0	0.963456	1	0.981388			J	J	COG0009	tRNA A37 threonylcarbamoyladenosine synthetase subunit TsaC/SUA5/YrdC	MSQFFYIHPDNPQARLIDQSVEVLKKGGVVIYPTDSGYAIGCCLENKDAMNRICRIRQLDGRHNFTLVCRDLSEIATYAHVSNQAFRLIKNNTPGNYTFILQATKEVPRRLMNEKRKTIGLRVPSNPIALALLEAMREPLMSCSLILPGNDFAESDPEEIKDALGKQVDLIIHGGYLGQQPTTVVDLTEDSPVVLREGEGDVTPFL
27295	GC_00000702	core	Xenpb614	1445	29	30	2	0	0.948734	0.949992	0.949362			J	J	COG1187	16S rRNA U516 pseudouridylate synthase RsuA and related 23S rRNA U2605, pseudouridylate synthases	---------MSDKTEKLQKILARSGHGSRREIEGYIQQGRISIDGKIATLGDRIEVKPGTKIRFDGRILNIKESQKTVCRVLAYYKPEGELCTRHDPEGRPTVFDRLPKMQDARWIAVGRLDINTCGLLLFTTDGELANRLMHPSREVEREYAVRVFGEVDNAKLRQLTQGVQLEDGPASFKTISFKGGEGINQWYNVTLTEGRNREVRRLWEAVGVQVSRLIRVRYGDIDLPKGLPRGGWTELGLEQTNYLRQLVELNEETVSKVAVERDQRRLKANQIRRAVRRHAQV-ASRPA-GKR-PASSSRQNTG-----RKTTPKGR
71575	GC_00002215	accessoryI	Xenpb614	1446	25	27	2	0	0.917571	1	0.957014			H	H	COG2109	ATP:corrinoid adenosyltransferase	MTRDNSQYQKRQQRLKEKVDARIAAAQQERGIVMVFTGNGKGKTTAAFGTVTRTVGHGQRVCVIQFIKGTWENGEKNLLEKNGVEFHVMGTGFTWETQNRETDIHACHSVWQHALRLLSDPSIQLIVLDELTYMVSYGYLELSEVLTALKQRPASQSVIITGRGCHRELLEFADTVTEMRPVKHAFDAGIKAQRGIDW
22975	GC_00000560	core	Xenpb614	1447	29	31	2	0	0.910536	0.996087	0.951392			I|Q|R	I|Q|R	COG1028	NAD(P)-dependent dehydrogenase, short-chain alcohol dehydrogenase family	MLDYQPKNDLLQQKIILVTGASDGIGREAALTYARHGAQVILLGRTTAKLEAVKQQIENEGGLPAAIYTMDLLTVTANECQTFADELARHYPHLDGVLHNAGLLGVVAPITEQPVQLWHDVMQVNVNATFMLTQVLIPLLLKSPRGSLVFTSSSVGREGRSGWGVYSVSKFATEGLMQVLAQEYQGTSLRVNCINPGGTRTSMRASAFPDENSAKLKTPADIMPVYLYLMGDDSQHDSGISFDAQPGRKAGPAE-
24308	GC_00000603	core	Xenpb614	1448	29	31	2	0	0.914099	0.877752	0.895557			O	O	COG0616	Periplasmic serine protease, ClpP class	---------------------------------------------------------MEYVSLYGLFLAKVVTIVLAVVVLVVFCIGVGVRKTMHKGELRLTNLGETYKEKQRQMQQARMSEAELKIWQKEQKKQQKSEAKQKKAEAKSGLKSEPKSSLYVLDFKGSMDAHEVDSLREEISAVLAVADKNDEVLVRLESPGGVVHGYGLAASQLARLKNKGIRLTIAVDKVAASGGYMMACVADRIIAAPFAIIGSIGVVAQLPNIHRLLKKNDVDIELHTAGEYKRTLTMLGENTEQGRQKFREELNETHNLFKSFIHDHRPALEVDKVATGEYWYGTQAKELGLIDEIGVSDDFLISQIEHREVIGVGYSRRKRVVERFMGSAMESADKLLMRWWQRGQKPLL
42955	GC_00001224	core	Xenpb614	1449	29	30	2	0	0.948474	0.998694	0.972936			L	L	COG0550|COG0551|COG0551	DNA topoisomerase IA|ssDNA-binding Zn-finger and Zn-ribbon domains of topoisomerase 1|ssDNA-binding Zn-finger and Zn-ribbon domains of topoisomerase 1	MGKALVIVESPAKAKTINKYLGNDYVVKSSVGHIRDLPTSGTTSQKSSSSSTDK-NKKKTKKDEKTALVNRMGVDPYHGWEANYQILPGKEKVVAELKTLAEKAQHIYLATDLDREGEAIAWHLREVIGGDDTRFSRVVFNEITKNAITQAFDKPGELNLDRVNAQQARRFMDRVVGYMVSPLLWKKVARGLSAGRVQSVAVRLIVDREREIKAFVPEEYWQIYADLMAKGGVELHMEVTHKEGKPFKPVNAQQTQAAVSLLEKASYKITDREDRPTSSKPSAPFITSTLQQAASTRLGFGVKKTMMMAQKLYEAGHITYMRTDSTNLSQDALSMVRGYISDNFGDKYLPKEANIYSSKENSQEAHEAIRPSNVEIMAEALKDMEADAQKLYQLIWRQFIACQMTPAKYDSTTLTVQAGDFELRAKGRTLRFDGWTKVMPALRKGDDDRTLPIVEVGTGLDLQKLLPSQHFTKPPARFSEASLVKELEKRGIGRPSTYASIISTIQDRGYVRVENRRFYAEKMGEIVNDRLEENFNELMSYDFTARMEDQLDHVANNEANWKGVLDEFFVNFSEQLDIASKDPEEGGMRPNPMVITSIECPTCSRPMGIRTATTGVFLGCSGYALSPKERCKQTINLIPENEILNILEGDDAETNALRARRRCTKCGTAMDSYLIDTQRKLHVCGNNPACDGYEVENGEFRIKGYDGPIVECDKCGSEMHLKMGRFGKYMGCTNEGCKNTRKILRSGEVAPPKEDPVPLPELPCEKSDAYFVLRDGAAGVFLAASTFPKSRETRAPLVEELAQFKDRLPEKLRYLAEAPTEDPEGNKTIVRFSRKTKQQYVSSEKNGKATGWTAFFVDGTWTVKEK
45295	GC_00001302	core	Xenpb614	1450	29	30	2	0	0.92713	0.949571	0.938216			C	C	COG1012	Acyl-CoA reductase or other NAD-dependent aldehyde dehydrogenase	MKKLHDIATELLPAKSYRMLIGGEWVDSTSKETMKSYNPATGELLTEYAAGNAQDVELAVRAAKKALPAWRKTSAEKKQSLLLKIADLLEAEAERFITLETLDGGKTQSLCRNFDIPFAIDHFRYFAGVIRAHSDASDVIDENTLSLVIREPIGVIGQIIPWNFPLLMAAWKIAPALAAGNTIVINPASLTPITLLELGRIINQVLPAGVVNIVTGRGSVVGQAILDHEGIDKVAFTGSTEVGYNVAAAAAKRLIPATLELGGKSANIVFPDANMKKAVKCAAHAILLNQGQACESGARLFLHKDIYDSFLQSLKTVFESIRVGDPMDPATEMSCQVSEEQMNTILDYIDLAKQEGATILTGGKRITGAGYDDGFFVQPTILTNVTNNMRVAQEEIFGPVLCVIPFSNEDEVVEMANDSEYGLAGAVWTQDINRALRVAKAIEAGRIWINTYHELPAHTPFGGYKKSGLGRETHKMILDAYTEVKNIYISTKED
101920	GC_00005156	accessoryII	Xenpb614	1451	4	4	1	0	0.985632	1	0.992764			K|R	K|R	COG0454	N-acetyltransferase, GNAT superfamily (includes histone acetyltransferase HPA2)	MFSDWHEEAISKHHNRAAFDCGDVQLNQYLQRHARQNHEKGAAKTFLAIDNRDTTRIHGFYSVSPASLLYERTPDVITSGLGRYDVPVFRLGRLAVDKSIQGQGVGGQLLLSAGRRCLQAAMQVGGVAMLIDAKNDDVCSWYKGYGAVPLNDEPLTLVLPLKTIYATLSASGKL
95267	GC_00003908	accessoryII	Xenpb614	1452	7	7	1	0	0.871981	1	0.931613			S	S	COG4453	Uncharacterized conserved protein, DUF1778 family	MPQIIVETNERISLRISTDAKSLLARAAAIQQTNLTDFVVSNVLPIAKKVVEDEERVHLTERDSKLVMELLDNPPEPNAKLLAAAFAMPERK
58815	GC_00001768	scg	Xenpb614	1453	29	29	1	1	0.959665	1	0.979417			G	G	COG0471|COG0471	Di- and tricarboxylate transporter|Di- and tricarboxylate transporter	MDASESLTPAVGPMPSNKRGFIILALDIILLIALLKFLPYSEKANAGLALMAFVGVLWLTEAIHVTITALCIPILAVGMGLMNTGDALKSFANPIIFLFFGGFALATALHIQGLDRLIANRLLLIARGRLSVAVMLIFGITALLSMWISNTATAAMMLPLILGILANLDVRTERNTFVFVLLGVAYSASIGGLGTLVGSPPNAIAAAQLGMDFMTWMKYGVPMVIILLPVMVMLMYIMLRPNLNHKFDLELEHLEWNGKRVIAMFIFLLTVVCWISSSIISDALGGIKDLDTIIAVSAAILIGITGVSTWSQIQNNTEWGVLMLFGGGLTLSAVLKNSGASEVMANGMAATFGSSPWFVIIVAIAAFIIFLTEFTSNTASAALLVPIFATVAEALGMPVIVLTMIIGIGASCAFMLPVATPPNAIVYGSGYIKQTEMVRVGIVLNLACIAIISVVAWFFWI
52174	GC_00001539	scg	Xenpb614	1454	29	29	1	1	0.985593	1	0.992744			G	G	COG0148	Enolase	MSKIVKVLGREIIDSRGNPTVEAEVHLEGGFVGLAAAPSGASTGSREALELRDGDKSRFMGKGVLKAIAAVNGPIAQALAGQDAKDQANIDKIMIELDGTENKSNFGANAILAVSLANAKAAAASKGMPLYEHIAELNGTPGRFSMPLPMMNIINGGEHADNNVDIQEFMIQPVGASTLKEAVRIGSEVFHNLAKVLKAKGMNTAVGDEGGYAPNLESNAAALAAIKEAVEQAGYVLGKDITLAMDCAASEFYNEETGNYELKGEGKTFTSQEFTHYLEGLTKEYPIVSIEDGLNESDWDGFAYQTKVLGDKIQLVGDDLFVTNTKILKEGIEKGIANSILIKFNQIGSLTETLAAIKMAKEAGYTAVISHRSGETEDATIADLAVGTAAGQIKTGSMSRSDRVAKYNQLIRIEEALGNRAPFNGLQEVKGQA
66674	GC_00002039	scg	Xenpb614	1455	29	29	1	1	0.97634	0.999269	0.987671			F	F	COG0504	CTP synthase (UTP-ammonia lyase)	MKTNYIFVTGGVVSSLGKGIAAASLAAILEARGLNVTIMKLDPYINVDPGTMSPTQHGEVFVTEDGAETDLDLGHYERFIRTKMTRRNNFTTGRVYSEVLRKERRGDYLGATIQVIPHITNEIKDRIIRGAEGYDVVLVEIGGTVGDIESLPFLEAIRQMAVEVGRENTLFMHLTLVPYMAAAGEVKTKPTQHSVKELLSIGIQPDVLICRSDRIIPANERAKIALFCNVPEKAVISLKDVDSIYKIPALLKSQGLDDYICNRFSIERPEADLSEWEQVIYEEANPSGEVTIGMVGKYIELPDAYKSVIEALKHAGLKNRLTVNIKLIDSQDVETRSVEVLKGLDAILVPGGFGGRGIEGKIMTARYARENKIPYLGICLGMQVALIEFARNVAGMEGANSTEFEPECKLPVVGLITEWRDENGNVEVRSEESDLGGTMRVGGQLCRLTENSLVRNLYGQDDIIERHRHRYEVNNLLLKRIEDAGLRIAGRSIDNKLVEIIENPNHPWFVACQFHPEFTSTPRDGHPLFAGFVEAAGKYQKSQLK
59221	GC_00001782	scg	Xenpb614	1456	29	29	1	1	0.908498	0.908356	0.908427			R	R	COG3956	Uncharacterized conserved protein YabN, contains tetrapyrrole methylase and MazG-like pyrophosphatase domain	MDKVNTTPVASMTDSMKSIERLKEIMAQLRHPQHGCPWDKVQTSATIAPYTLEETYEVIDAIERNDANALKEELGDLLFHIVFYAQMAQEEQQFDFDDICEAVCNKLERRHPHIFNQQAGISSEEAIGSWEQRKTAERAEKDQHSVLDDIPASLPSLMKAYKIQKRCASVGFDWDTVGPVLDKVYEEIDEVMDEAKQAVVDDERVEEELGDLLFAVVNLSRHLGHKPEMALQKACQKFENRFRNVEKLILDSGLTMETATLEEMDKMWEQVKKQKA-----------
58090	GC_00001743	scg	Xenpb614	1457	29	29	1	1	0.957621	0.995825	0.97635			T|K	T|K	COG0317	(p)ppGpp synthase/hydrolase, HD superfamily	MVAVRSAHLTPAGEFAVDKWIASLNIVNPQSSEKLAETWHYCHEKVQNHPNAELLLWRGVEMVEILSTLSMDNDSMRAALLFPLLDARLLNSETVTETFGQPIVDLVHGVLEMDAIRQLKATHTDATCSVQVDNVRRMLLSMVEDFRCVIIKLAERIAYLREVKDASEDERVLVAKECSNIYAPLANRLGIGQLKWELEDFCFRYLHPDEYKKIAQLLHERRIDREQYIEKFITTLRRYMLKEGISGEIYGRPKHIYSIWRKMQKKSLAFDELFDVRAVRIVVERLQDCYAALGIVHTHYRHLPDEFDDYVANPKPNGYQSIHTVVLGPSGKTLEIQIRTRQMHDDAELGVAAHWKYKEGTAIGGGKSGSYESRIAWLRKLIAWQEEMADTGEMLDEVRSQVFDDRVYVFTPKGDVIDLPTGSTPLDFAYHIHSDVGHRCIGAKIGGRIVPFSYQLQMGDQIEVITQKQPNPSRDWLNPNLGYVTTSRGRAKIHNWFRKQDRDKNIIAGRQMLDSELAHLGVTIKEAEKELIARYNVNSLEEVLAGIGVGDIRIHQLANFLQSKFNKTTAEEADREALRTLENKTFTQR-NSKKDNGRVVVEGVGNLMHHIARCCQPIPGDDITGFITRGRGISIHRADCDQLTELEASAPERVVDAVWGESYSSGYSLVVRVLANDRSGLLRDITTILANEKVNVLGVSSRSDVKQQLATIDMNIEIYNLQVLGRVLAKLNQLPDVIEARRLHGN--
53798	GC_00001595	scg	Xenpb614	1458	29	29	1	1	0.906081	0.925432	0.915654			J	J	COG2265	tRNA/tmRNA/rRNA uracil-C5-methylase, TrmA/RlmC/RlmD family	MVQFYSPNRRSVNRSIISVTADNLDAQGQGIAR-HQGKTIFIPGLLPGEQAQVQLTEEKRQFAKAKVVKRLSDSPFRVNPRCPHFKMCGGCQQQHVAPELQAKTKASVLEHLIQRETGISISAQPIIHSPEYGYRRRARLGLQYQ-----VRQGKLVMGFRQSQTNDLVDIGHCPVMHPEMEKLLQPLSLCLNSLKVAKRLGHVELVLADNGPLVVLRHLAPIKHEDKEILRAFAKQNQVMIYL-AGDETPLE----------PLSPE---EEQSEPWYQVDGLKLVFSPQDFIQVNDAVNQKMVAQALSWLDLQPEDRVLDLFCGMGNFTLPIAAKVQAVVGVEGVAALVASGQYNARLNGLSNVNFFHENLESDIHQQPWAAQGFNKVLLDPARAGAAGVMSHIVKLAPEKVVYVSCNPTTLARDSKVLLEVGYHLVSVRMLDMFPHTGHLESMALFSRE------PMTIE----------
54987	GC_00001636	scg	Xenpb614	1459	29	29	1	1	0.875712	0.929305	0.901713			T	T	COG0642|COG3437|COG3850	Signal transduction histidine kinase|Response regulator c-di-GMP phosphodiesterase, RpfG family, contains REC and HD-GYP domains|Signal transduction histidine kinase, nitrate/nitrite-specific	MTKYSLRTRMMSLILVPVLLVGTLVSISFISYRYYELKSLIVRSGISIIEPLSIASEVGINLDNSKGVKSLINRLHRRNSEIVMAIAIFDEHHQLFEISNDKYDVNLLRLRPNDPIPTT-LTKEEDSNSIILKMPIISESSASNGWPE-----TPHKPV----PIGYIAIDLDLRAAQLQQYKEIATSIILLILCLGGTALFAHILVRKVTEPLECMVKAVNRIRQGQLNTRVTGAMPGELSALQNGINTVAESLSKYKDDMQLHIDQATSDLQITMEQLEIQNVELTIAKKRAQEAVRIKTEFLANMSHELRTPLNGVIGFTRQMLKTPITYQQAEYLHVIERSANNLLKIINDILDFSRLESNKLILDQIPFLLRDTVNEVIELLTPSASAKNLPLHHYIDEQLPNLMIGDPIRLQQILTNLIGNAIKFTDEGNITLEIKLRQQKHHMVQIDFTVTDTGIGIKSEYRPILFQAFNQADASITRHYGGTGLGLSITKRLVNEMNGEIDFISEPTRGTVFYFDIWLEKEEFLLDSVPAHLSQPHTSFRLPMTVMAVDDNPANLKLIGALLSEQVDNTILCSSGMEALKMAKKHSLDLILMDIQMADMDGIQTSEQIHQLPEHKQTPIVAVTAFIC------------DETRN---QGHSP---FIDCLSKPLDEARLKDLLHQ----------YSP------TKNPQAIDWKLALQQTAGKESLALEMLAMLVQSLPEMKTRIEQAL-------TVEGEAHRKQFLHHVHQLHGSCCYNGVPKLKMICELIEKQLKQNISLADLEPELLEFIDEIDHVIAAAPDI-----LRAARALTSIP----
54291	GC_00001612	scg	Xenpb614	1460	29	29	1	1	0.918421	0.983037	0.949631			F	F	COG0232	dGTP triphosphohydrolase	MLKIDFKQKLNFQRKYKNASIHDANEEQINRQFESDRGRIINSAAIRRLQQKTQVFPLERNAAVRSRLTHSLEVQQIGRYISKTIIAELTKQNLLEKYGLSERLSAFESLIEMACLMHDIGNPPFGHFGEAAIKDWFSRRLDPDY-----LSETEQANRQDNCQVAALRLS---GEEKKDLFRCQLRMDLCQFEGNAQAIRLAHSLLKLNLTYAQIGCILKYTCPAYRLEESPAEFSYLMKKKGYYWSEDSFIRELKKELQLGDFCRFPLTYIMEAADDISYCIADLDDAVEKGIFNVEQLVEYLKQEWEENGGHHKGDLFESTVIQAYKKTTNNEARRNIHEQFFMYLRVFITGKLVPYTAERFIEHLPEIYAGTFNHALLEANGEEHRLLSTLKSVTRKRVFNHPEVEELELQGYRIITGLLDVYSPLLELSRHDFWELHQNNFHTKYFIETRLLHKLSTKHRLAYNEAVEGIIATDETEKDVIEFYYRARLIQDYISGMTDHYAYEEYRKFMVSK
49999	GC_00001464	scg	Xenpb614	1461	29	29	1	1	0.954116	0.999703	0.976377			F	F	COG0775	Nucleoside phosphorylase	MKVGVIGAMEQEVTLLRDQIEGLQTLSRGGCEIYTGKLNGVDIALLKSGIGKVSSALGTTLLIEHCQPDIVINTGSAGGLDPKLKVGDIVVSEEVRYHDADLTAFGYEPGQMAQCPAAFIADEKLITLAEKCIQSLELNAVRGLVCSGDAFINGSEPLARIRATFPNVAAVEMEAAAIGHVCHQYKVPFVVVRAISDVADQESHISFDEFLVVAAQESTRMINAMLTELSKQ
67138	GC_00002055	scg	Xenpb614	1462	29	29	1	1	0.863549	0.917024	0.889484			P	P	COG0614	ABC-type Fe3+-hydroxamate transport system, periplasmic component	MKFYLKTTAYHSVWMVFLFL---------LYSFLSVFSAPLYAAASRVISLAPSTTELAYAAGMGDQLVAVSAYSDYPEAAKKLEQVADWQGINVERIIALKPDLILAWRGGNPQRPLEQLAALGIPIFYSDVKKVEDVATDLERLAAYSSHPDTAKKAAADIRQKFSQLKQTYAKANPTPVLIQFGINPIFTSSGHTIQSEIVSACGGRNIFADSPVPWPQVNREQVLVRKPEVIVMGGTEDQKQRVAEFWRPQLNIKIVTLNDDWFSRAGPRIILATEQLCQQLTLH-----------------
98367	GC_00004391	accessoryII	Xenpb614	1463	6	6	1	0	0.896296	1	0.945312			S	S	COG4278	Uncharacterized protein	MTKEEFTEKVKLLDLTWIIKKITQKDPNIAKVWTEEGATDAMEQYKNFMFLLYKYKGKNIKIVPSIEVDEIWHHHILDTQRYQKDCQNIYGHFMHHSPYFGLRDDNYLKELNKDFMITQELYFKEFGDYMYEVDF
52319	GC_00001544	scg	Xenpb614	1464	29	29	1	1	0.979172	1	0.989476			O	O	COG0316	Fe-S cluster assembly iron-binding protein IscA	MSDDAALPLQFTDAAANKVKVLVADEENPNLRLRVYITGGGCSGFQYGFTFDDQINEGDMTIQKQGVELVVDPMSLQYLVGGCVDYTEGLEGSRFIVTNPNAKTTCGCGSSFSI
63310	GC_00001923	scg	Xenpb614	1465	29	29	1	1	0.957547	1	0.978313			H	H	COG0001	Glutamate-1-semialdehyde aminotransferase	MSQSETLYSQAKHVIPGGVNSPVRAFNGVGGTPVFIQRANGAYLYDVDGHAYIDYVGSWGPMVLGHNHPAIRNAVIEAAERGLSFGAPTAAEVEMAKLVTELVPSMDMVRMVNSGTEATMSAIRLARGYTQRDKIIKFEGCYHGHADCLLVKAGSGALTIGQPNSPGVPADFAKHTLTCVYNDLNSVREAFEKFPEEIACIIVEPVAGNMNCIPPQPEFLPGLRKLCDEFGALLIIDEVMTGFRVALGGAQEYYGVKPDLTSLGKIIGGGMPVGAFGGRQEIMEKLAPTGPVYQAGTLSGNPIAMAAGLACLKEVAQAGVHQRLSELTDKLATGLKNAAAKADIPLVINHVGGMFGIFFTDAKSVTCYQDVMKCDVERFKKFFHLMLDEGVYLAPSAFEAGFMSIAHSEEDIQRTVDAAASCFAKLK
99890	GC_00004692	accessoryII	Xenpb614	1466	5	5	1	0	0.790013	0.893669	0.83865			Q	Q	COG0346	Catechol 2,3-dioxygenase or other lactoylglutathione lyase family enzyme	MSSWESVPVLAALNMDEMIQFYTERLGFTCDSQLGEQYGIVSRGDTELHFWSCDDKYIAENTSCYIYVENIQEVFDELNGKVEISDIKETSWGGLEMYLYDPSGNLLKFGQIPSN
81390	GC_00002661	accessoryI	Xenpb614	1467	18	18	1	0	0.89373	0.951987	0.921939			S	S	COG0730	Uncharacterized membrane protein YfcA	-----------MNIVILSLLFITAALLHGISGIGFPIASTTALSLFMPLKAAVVLALWPTLLVNLLSVISGGKIGPILHKYSFLALFSLVGSFIGAKLLFLVNPAYLQLLLSGIIAFYIINSIRSTNLRLSTNPVILSLFGLVAGIIGGATNAMSPILIMCLLAMSSDRHEIARAANLCFLLGKISQLVVLRNEAFELFSSDYLWPVLLLTVLSVLFLFIGTCLRTRISAQHFRGLMLILLGVLAVMSAIQAIRVLV--
111191	GC_00008912	accessoryII	Xenpb614	1468	2	2	1	0	0.953216	1	0.976048			R	R	COG4226	Predicted nuclease of the RNAse H fold, HicB family	MMTNTLKIDGHTAVISFDPEIEMFRGEFIGLNGGADFYAYSVDELKKEAVISLTIFLDECKKDGIKPYKNYSGKIAARLTPERHHALAITAQATGQSLNELLNEGVDLVIEKHS
58931	GC_00001772	scg	Xenpb614	1469	29	29	1	1	0.891373	0.964049	0.926288			M	M	COG0744	Membrane carboxypeptidase (penicillin-binding protein)	MSDDDRQPIGRKGQKSKYRRGRQANKRHRRD--DYDDY---EYNDVEDENDTDE-EELMTKKGK-----KSPQVRKGSKW-IWLLLLKILIVLAVLIGIYGFYLDGKIRHRIDGRVWQLPAAVYGRMVNLEPGMNYSKAEMIRLLEGMQYRQVTKTTRAGEFVVRGNSIEMLRRPFDFPDGKEGQIQARLTFDNNQLTSIENMENQRQFGFFRLDPKLITMMQSANGEQRLFVPRSGFPDLLVQTLLETEDRYFYEHGGIRPLSIARAALENLLAGRAVQGGSTLTQQLVKNLFLTNKRTFSRKANEALMSVLLEARYSKDRILELYLNEVFLGQSGDEEIRGFPLASLYYFGRPIDELSLDQQALLVGMVKGASYYNPWRNPKSALERRNVVLKILQNRKVIDQELYDLLSARPLGVKPKSDVIAPQPAFMQMVRQELREKLGDKIDDLSGVKIFTTLDPVAQDAAENAIENGIAALRKDKNRPVPNLEGAMVVVDRFSGEVRAMVGGSQPQYPGFNRAMDARRLIGSLAKPATYLTALSEPDKYRLNTWLADEPISIPQAGGKPWEPRNFSRNFSERVMLVDALARSINIPTVNLGLDVGLDHIANTLVLLGIPAKEIQKVPAMLLGGINLTPMEMAQEFQTIASGGNRAKLSALRSIIAEDGTVVYQSYPQAERAVPAQAAYLTLYGMQQVVARGTGRSLTGKYGKYNLAGKTGTTNELRDTWFAGIDGKEVAIVWAGLDNNKPTRLTGATGALKIYERYLANETPLALDNRAPEGIVDMSVNEDGSFNCAGNGIRILPIWTDDPQALCQQSVQQ-PIEEGQ-EEAPGWLKEMFGQ
59395	GC_00001788	scg	Xenpb614	1470	29	29	1	1	0.876248	0.943785	0.908763			J	J	COG1643	HrpA-like RNA helicase	MLQWHPLKVNHYGEPLLLPIYDVVDSVIAQLETSKQVLLHAPTGAGKSTGLPLAILNKSRFSGRIIMLEPRRIAARSVAERLAEQLNEPVGRTVGYRMRLETKVSAHTRLEVVTEGILNRMLQQDPELSGVSLVILDEFHERSLQADLALALLLDVQEGLRDDLRILVMSATLDNQRLSSLLPEAPIVVSEGRSYPVTRSYHSLPAHLPFEQSVASTVLRLLQQESGSLLLFLPGVREIQRVQTYLEEKVGSDTLLCPLYGALSLTDQRMAIMPAPAGKRKVVLATNIAETSLTIEGIRLVVDSGLERTSRFEPRTGLTRLITQRISQASMVQRAGRAGRLEAGVCWHLFSQEQAERAAEHSEPEILHADLSSFLLSLLQWGCRDSTQLRWLDNPPQAALAVARTLLVRLGALDDKQQLTARGWQMTESGCEPRLAAMLCLAKEQ---YD--RQ---DSDRGILATAAKLVAILEEPPRRGQLDLTHCLNTLQPNWQQRSKQLLRELAGNN--------------------MANVADSNVKYIPELLVQGFPDRIAKNRDNLGRFQLATGLGAMLAREEPLSGETWLVAPLL-----QQGNKMPDAHILLACPLDIEQIIRQYSSLFTEQTAIEWDDNKGTLRAWKRLKCERLTVRSQPLAKPSDAELQEALLNWVRQEGLAALNWSQEALQLRVRLQRAQEWLPETQWPAVDDEALLASLEQWLQPVL--EGVRNLKGLQQVELSAALVSLLDWQQRQVLDNELPTNYTVPTGSRIGIEYFYDKPPVLSVKMQEMYGEQQNPAVAKGRVPVVVELLSPAQRPLQITQDLAAFWQGAYREVQKEMKGRYPKHLWPDDPANTAPTRRVKKYI-
50376	GC_00001477	scg	Xenpb614	1471	29	29	1	1	0.91862	0.999426	0.957321			T|G	T|G	COG1489	DNA-binding protein, stimulates sugar fermentation	MEFSPPLKHATLIRRYKRFLADVLTPEGETLTIHCANTGAMTGCATPGDTVWYSTSDNPKRKYPNSWELTQTQDGHWICVNTLRANDLVFQAIEKDLISELSGYEKISREVGYGKEKSRIDLLLESKQKVNCYIEVKSVTLLQGNNGYFPDAVTIRGQKHLRELSLIAQQGQRAVLCFAVLHSGISHVMAAKHIDHDYAFLLEQACNLGVEVICYGASMTENRMVLSHKLPFVSMG
46519	GC_00001344	scg	Xenpb614	1472	29	29	1	1	0.984798	1	0.992341			J	J	COG1734	RNA polymerase-binding transcription factor DksA	MQEGQKRKTSSLSILAIAGVEPYQEKPGEEYMNDAQLTHFKLILEAWRNQLRDEVDRTVSHMQDEAANFPDPVDRAAQEEEFSLELRNRDRERKLIKKIEKTLKKVEDDDFGFCESCGVEIGIRRLEARPTADLCIDCKTLAEIREKQMAG
59018	GC_00001775	scg	Xenpb614	1473	29	29	1	1	0.88223	0.846751	0.864126			J	J	COG0008	Glutamyl- or glutaminyl-tRNA synthetase	------------------------------------MTQSESE------HSSSYIGRFAPSPSGDLHFGSLVTALGSYLQARVHHGKWLMRIDDIDPPREIPGSADRILRALEHYGLHWDGEVLYQSQRHEAYRAILAQLQQQGNSYYCTCTRQRIHHLGGFYDAHCQHRQLPAHNAAIRLKQDHPVYDFYDKLQGNVTVPVKMAEEDFIIHRKDGLFAYNLVVVIDDNYQGITEIVRGADLIEPTVRQISLYRYLNFTTPDYVHLPLVLNKEGNKLSKQNHAKPIPLDDPRPLLVKALSFLNQPTIAGWQDITTEQLLKQAIIGWNINHVPPQGIINGQFK------------------
98702	GC_00004454	accessoryII	Xenpb614	1474	5	5	1	0	0.995	1	0.997494							MVTGLSLAACVSRFILVSRISKLRQKVATRLKMVHLDSDG
64644	GC_00001969	scg	Xenpb614	1475	29	29	1	1	0.919432	0.853427	0.885201			J	J	COG0617	tRNA nucleotidyltransferase/poly(A) polymerase	---------------------------------------------------------------------------------MKNKSGKAKPSDSPITVISREQHSISRKDISDNALKVLYRLNKSGFEAYLVGGGVRDLLLHKKPKDFDIATNATPEQVRKLFRNCRLVGRRFRLAHIMFGPDVIEVATFRGPHEQVESN----DRNQSHKAQSGMLLRDNIFGSVEEDAARRDFTINSLYYGIEDFALRDYVGGMADLEKGIIRLIGDPETRYREDPVRMLRAVRFASKLNMTIEKNTAEPIPRLAFLLRDIPSARLFEESLKLLQSGHGYSTYKLLCEYQLFEPLFPLIQRGFTQSGDSPMEKLLEQVLKNTDYRLQNDKRVNPAFLFAAILWYPLIEHAEKLTQEGGLQYYDAFALAMNDILDEQCRSIAIPKRHTTTMRDIWLLQLRLPRRQGKRANKLMEHPKFRAAYDLLELRASIEPRHELKELVHWWTEFQQSTASQQRGMISELGSEPVRRRTRHRR-----GNH--LRHN-RNNN-
47824	GC_00001389	scg	Xenpb614	1476	29	29	1	1	0.905274	0.975387	0.939024			H	H	COG0801	7,8-dihydro-6-hydroxymethylpterin-pyrophosphokinase	#NAME?
63513	GC_00001930	scg	Xenpb614	1477	29	29	1	1	0.891961	0.992577	0.939583			H	H	COG0413	Ketopantoate hydroxymethyltransferase	#NAME?
53218	GC_00001575	scg	Xenpb614	1478	29	29	1	1	0.903598	1	0.949358			H	H	COG0414	Panthothenate synthetase	MLIIETIPILRREIRRWRQAGKRIAFVPTMGNLHDGHMALVDTAKAQADVVIVSIFVNPMQFDREDDLVNYPRTLQEDCEKLSRRHVDIVFAPNANEIYPHGLNDSQTFVEVPELSHMLEGASRPGHFRGVTTVVSKLFNLTQPDLAYFGEKDFQQLQIIRKMITDMAYDITLVSVPIVRDKKGLALSSRNSLLSTEEKKIAPQLNQIMQRAAEKLKSGERNIEHLLEIVSTDLREEGFVPDELFIRDAENLQPLAPQSKKAVILIAAWLGKTRLIDNQQVDLTA
97419	GC_00004233	accessoryII	Xenpb614	1479	6	6	1	0	0.954298	0.987674	0.970699			P	P	COG0715	ABC-type nitrate/sulfonate/bicarbonate transport system, periplasmic component	MAHKLRF-GSLLLLLALSGNALATQPQQITIGYQKSNIFTLLKSRGTLDNALEKEGIKVRWVEFPAGPQMLEGLNVGSIDLASTGDVPPVFAQAARADLVYLAYAPAHPKTEAIVVPKDSAIKTIQDLKGKRVALNKGSDVHYLLAAALEKAGLSYKDIKPVYLPPADARAAFQRGAIDAWATWDPFLSEVEINTGARQITNGEGLVPHYTFYLASRKFVDTYPQTAEKIIQELVVLSDWANQHPDEAATILANATKLDKAIWQRTLARFTYGAERMTPTVFNQQQVLADTFTRLRLLPVKINVRSASWSLDNIPVNTP---
85937	GC_00002958	accessoryI	Xenpb614	1480	13	14	2	0	0.813736	0.722732	0.765539			H|R	H|R	COG2141	Flavin-dependent oxidoreductase, luciferase family (includes alkanesulfonate monooxygenase SsuD and methylene tetrahydromethanopterin reductase)	----MTVYGNSDINLFWFLPTHGEGRYLGTAKGGRAVDLPYLQQIALAVDSLGYHGVLIPTGRGCEDPWLVASALVPVTRNLRFLVAVRPGLQPPSLAARMTATLDRLSEGRVLINVVTGGDPVENKGDGIFLSHADRYQLTREFLDIYSRMLAGEKVDYQGKHLQVEGAELLFPPIQKNGPPLYFGGSSEDALDVAAQQVDTYLTWGEPPELVAQKLQQVRERAEKQGRTLEYGIRLHVIVRETEEEAWAAADRLIAHLDDETIAQAQKIFSRMDSAGQARMNSLHQGSRDNLQIAPNLWAGVGLVRGGAGTALVGSPEQVAERIREYQALGISNFIFSGYPHLEEAHRFAELVMPLLKTDSAQV---NKANSTIRSAKAGAFGESIGGAERPVTEE--PQKEYAE---
97251	GC_00004205	accessoryII	Xenpb614	1481	6	6	1	0	0.969004	1	0.984258			P	P	COG1116	ABC-type nitrate/sulfonate/bicarbonate transport system, ATPase component	MKHLSLVQQGLSLTLEGVSKQFGEREILKSLNLSIQKGQFVAIVGRSGCGKSTLLRLLAGLESVSAGSLSADGDPLSASESEVRMMFQDARLLPWKKVIDNVGLGLSGNWKPEALAVLEAVGLADRANDWPSALSGGQKQRVALARALIHRPRLLLLDEPFGALDALTRLEMQQLLTRLWQQYGFTVILVTHDVHEAVLIADRILLIEQGEIGMDLEVPLGRPRTITMPTLSALEAQVLEAIMAPGEQGKHDRHSDWLHSGKTDNPESAAR
97599	GC_00004263	accessoryII	Xenpb614	1482	6	6	1	0	0.980549	0.99385	0.987155			P	P	COG0600	ABC-type nitrate/sulfonate/bicarbonate transport system, permease component	MRIFFLGGNRTSLFKSRFLPWLLPGLLVVCWQVAGYEGWLSDRILPPPEKVLQAGWTLLQNGELWSNLYISTWRALSGFAIGGTCGLALGVITGLSKTGERLLDSTVQMLRNVPHLALIPLVILWFGIDERAKIFLVSLGTFFPIYLNTSHGIRHLDRGLIEMARNYGLNGWRLFWQVILPGAMPSILVGVRFSLGLMWLTLIVAETISADAGIGYLAMNAREFLQTDVVVLAIILYALLGKLADMVAYGLEVWLLRWHPSWQTGGRNS
97923	GC_00004317	accessoryII	Xenpb614	1483	6	6	1	0	0.967471	0.987644	0.977453			K	K	COG0583	DNA-binding transcriptional regulator, LysR family	MTKYFSDNPGAMNFQQLRIIREAERCHFNLTEVAKVLYTSQSGISRHIRELEEELGVELFIRHGKRFLGLTEPGKEMLTIARRILNDADKAQRLAEHFTGQHQGVLTIATTHTQACYSLPQVIKVFREIYPGIRLVLNQGSPTEIMKMLLNGEADIGIASEMLTQNSNITAFPWFDWHHSLLVPAEHELVWNPDITLEQLATYPLVTYRYGIAGRSQIDKAFHHARLNPDIVLSAQDSDVVKTYVKLGLGVGIVAETASQHNLDPDLVTLKARHLFSPNTVWMAVKHGQLQRDYLWEFILLCNPDLSLDKIKNSVVTGNKNIPTWLDFEI
8876	GC_00000128	core	Xenpb614	1484	29	40	2	0	0.799927	0.951821	0.869289			O	O	COG0354	Folate-binding Fe-S cluster repair protein YgfZ, possible role in tRNA modification	MVSQI------LPK-SSSLFPEPSASLPLALISLNDWGLVTVTGMDSQKYLQGQLTADINILAENQHVLTAHCDAKGKMWSSLRLFH--RDEGYAYIERRSVIEIQLAELKKYAVFSKVMVAEETESLLLGVAGENCRAALAAFFPVLPDVNNTVIQHDATTLLYFSSPQERFLLITDTVMAAEL----MEKFPAQLSNSEQWLALDIEAGFPVIEAAVSAQLVPQAVNLHNIEGGISFEKGMYMGLATIARTKYRGVNKRAMYWLAGDSSYLPAVGSELEWQLGSRWRKTGMILSSLRLADGTVWIQAVLGNEMEADSIFCLPGDDGFLLTLKN----------
71334	GC_00002206	accessoryI	Xenpb614	1485	23	27	2	0	0.821416	0.924112	0.869743			K	K	COG0789	DNA-binding transcriptional regulator, MerR family	MEKNKHIDINRALTVGEVAKRSGVAISTLHFYESKGLIKSSRNSGNQRRFPAVVLRYIAIIKVAQSTGIPLKEIQKVLSQFPPNSKLTAEQWRILSSQWRDTLEQRITKLTHLRDYLDSCIGCGCLSLTECPLRNPNDILGETGTGARMFEQEYDGRKK
88163	GC_00003134	accessoryI	Xenpb614	1486	11	12	2	0	0.80342	0.843831	0.82313			R	R	COG0491	Glyoxylase or a related metal-dependent hydrolase, beta-lactamase superfamily II	MKNILKTSYLAMTLALTGIITTFTIPTALAKPAEQP-VNQAPGYYHHMLGDVMVTAVYDGYVDLSPSLLKGLDINSINSLITRMFQIENKEGIQTAITAYLVNTKEGLVLIDAGSSNCFGPTAGNIVNNIRAAGYQPESVKAILLTHMHPDHACGITSPSGEIVFPNATLYISEEEKNFWQAPETIASATEINRSFITQTLNAIEPYVAKQALRTFQSGENIIPGIKAISTSGHTPGHTSYLLNSGKNNMLILGDMIHFYAVQLEHPEVSIEFDIDNNKAIEARKSIFKKASDEKWLIGAAHLPFPGIGHLRQNQQKYDWVPVEYTTTLKVNN-
92284	GC_00003542	accessoryII	Xenpb614	1487	9	9	1	0	0.88162	0.975102	0.926007			Q	Q	COG3527	Alpha-acetolactate decarboxylase	MKSLIINQYSTMHALMSGVFDGMFAIAEISQGGSFGIGCSHALAGEMIALDDTFFEIQGAGNVRRFSEYDQLPFAQLTYFNPSEQFPVSDISKKDLYSELSAQVNINNIFAAVKIEGIFKKVWLRRTNYQKKPYKTFIEAIVEQSEETLHNVSGVLVGFWSPDIFHGISVAGFHIHFIDDERKNGGHVFDFELQSGLLSYEPKQNIKIHLPDNSEYINADLTVNDLDEAIRKAEG
85893	GC_00002955	accessoryI	Xenpb614	1488	13	14	2	0	0.803281	0.771027	0.786824							----MLKMQTVIDVNKAMKGILEKYLDKK------------------------VAIRFDLPELDTVQSDAMVSVFLYDIHEDLQLRSTESRVFNATSGRLLPGWVNIKCNYLITYWESAKPATDPNSPDSQPDNQAIRVMSQVLNALINNRQLAGIPGAYTQVVPPKESLNSLGSFWQSLGNRPRLSLNYSVTIPISLTDEQDKVIPINT--ISSTVEQIASFSQEKIGHALRELLIIELQRQPVAESENEENIRLALSKIELLAIKEATTSNNSAEISVSLSVSGITHQKYLQGINKIFEFWLNNNKIITTVDDYGICIKSIEKDHLFGI---
87189	GC_00003053	accessoryI	Xenpb614	1489	13	13	1	0	0.864308	0.997304	0.926055			T|D|M	T|D|M	COG0464	AAA+-type ATPase, SpoVK/Ycf46/Vps4 family	MNTASVFPNLFQQNNDANLAFLFSQLERIDLVLQYHCHCISGQQDDLLDEFLLSEEDIIARLENPMGKPHWFNEDCLVIPQTVKPVASRLTDLVDRFELTDFERDVLLLGLLPHFDSRYYQLFALIQGEQQSRFPSFTLALELFCHSMTEKQAQQVSFLHNSPLIGCQLLSIDSRKKMASWIQTSFITDNSVYHFLLGHHYIPPDLEYYCEWLMPAENGYYPAKLKQLLNNVLLSDHDDIRPIILLKGITGSARAYAVTNIMASEERQTLMVDIAKLADNDDKALLSRIKHILREIRMRGACLLLRNFCLFAEQNKQLLEPLSALLQQPGLRVICLIEPSSPMVWLRKLSVLLVEMPVLTSKEKNNLLTAQLPNHCANNIDAIALSQRYTFNPETLPWILEEAQFYQKQRDPLDILQQCDIHKALNLRAQQNFGQLAQRITPKRSLKDLLVSDEIAQQIQEILTAIKYREQVLAGGFKDKIGYGTGISALFYGDSGTGKTMAAEVIANCLGVDLIKVDLSTVVNKYIGETEKNLSRIFDLAEQDAGVLFFDEADALFGKRSETKDAQDRHANIEVSYLLQRLENYPGLVILSTNNRSHLDNAFNRRFTFITRFTYPDEAIRKKMWQAIWPENIKVAQDVDFDKLAQQTSVTGANIRNIALLSSLFSVENKHHEVNNNNIETALSRELDKVGRLTFKN-
105805	GC_00006342	accessoryII	Xenpb614	1490	3	3	1	0	0.822789	0.861001	0.841461			D	D	COG1196|COG4942	Chromosome segregation ATPase|Septal ring factor EnvC, activator of murein hydrolases AmiA and AmiB	MGVNIFRPLKIFTKCKVATIVEKNHKIKFNNVIDKLSISLEIEKHHSNKILKKCSDLFKLKLRYLIDEDVGQWSSQDNDNSLEKIVLNLGEIDFENFEQQFIWRLERELKNKTKELTINVKHNIDCDLFISGEICSVSKDLSKSKPNSSASSTLNSGEFTLNNIDNYLNHGYWESSILCQQVKNTEFSYWLIENISLHPQQWLPMLATHCLQPAGLNRLIQICQPNVLSLLIKLFSEEITSEFINSQTQITIDKKVTPEKLSLSAEYYLKQQVKYEHAVKKEFILQTENKLISEREFVENNFNSLKQDNNEVYTQTETTLNVKNEMISEREFVENSFNSLKQDNNEVYTQTETTLNVKNEMISERKLVENSFNSLKSDTNEINTQTEKTLDVKNKLTSERKLVENSFNLLKPDNNEINTQTEKTLNVKNKLMTERELVDDIFNSLKPDNNGINTQTEKTLNVKNELTSERGFIESSVDLLKLNNDKLHMPAEMELNVKDKLASERELADNNFSSLKPDNNGIHTQTETKLNVKNKLTSEKKLVENSTHLLKPDNKEIYIPAEKILNFKNKQTSEREQVENSFNSLKSNNNKTHILTERTLQTKIKKIPTVNIIQDECNQLKQTHNETEIQIGAVSSIPQLIQAQYQSAATQQHDGLIKKTVKQNDSILKNREQHSELLKPASLAKISSIQPNTGIKTSSAQSVLSISNAGCMILWPLLPTFFRSFDLLEKNQFVSLEAQRKAVCLLDWLIWAEEEIPVWRLTLNKILCGLPMHDNALWLTPEPEQQTAINQWLEKTVVQLPAWKKMGINDVRHLFLQRSGELNELNGLINIHIRPEVYDVLISEWPWPINIARFSWLQYPITITWL
96992	GC_00004162	accessoryII	Xenpb614	1491	6	6	1	0	0.899863	0.998104	0.946441			S	S	COG4675	Microcystin-dependent protein (function unknown)	MKEIIYSAKIQDQQISSNEKGVGPETDKLKYKFKEGSIPLQIDFSQLIDIADIGRKACGQAPQQNGPGAGLKLGDDGTLNLKMGTFDHRNSAPLILEEDILSVRLGSGLTNNRSDGISIGQGHGITVHTNSIAVKVAANKGLVVDGNGIAIKTGSGIKLNSDGELEAASADSSITVDSSGIKVKAGKGIKVGDGLEVHLHTDGGIGNSSSGIRVKTGNGIKIDDDRITIDPNTVLPKGMITMFSGSAIPQGWALCDGTKGTPDLIDRFILGGTLEDIGGKSSKSAAGQKNSKFFIVNSKENATEIMDVRVNETKLNIKQIPKHKHIQGGGFTQNTGLRYSAVLNNDLNDEINNNDLSGYRIIYNSTEEQWIRTVNYDHWWPYTSSVGSSEGHGHTASATLPSHTHQVNTVSPYYILAFIMKL
88269	GC_00003143	accessoryI	Xenpb614	1492	12	12	1	0	0.847408	0.942578	0.892463			S	S	COG3422	Uncharacterized conserved protein YegP, UPF0339 family	MSNQDVLFHKVKDDIHFDTLLEQAHQVIEQQAGKLWSDTAEHDPGITFLEGFSYGVSDLSYRHTLPLTDLLTPAPNKQQQQGGIFPAEFGPHNTLTCGPITSDDYRKALLDLHSSDWVKEKPESEQDKGDFLFRNVQLVREPEAQRYTYWYDATKREYSFV----------------SSQDAKKFTLRGNYWLYLEPTRRTQENLNSAIQQLTDFLTKNRNIGESVSQIIWTKPADFPLLLEIELDDD--VQNVAGIFAAVYSAAEQYLMPEVQRFSTLALKEAGMRNDEIFEGPQLKHGWCPELPIARDYTRKLNLNLSRLVNKLLEIKGVQNVNRLRLDDSFDKTLIEPINKDSWSWSIKKGYYPRLWGQNPLHQLAQHDGPLRVITRGGISVTADENQIRANLPNPPLIQNKPVVLPYGRHRDVGSYYPVSDTLPACYELQQPLPKSEPLSECENIQRQRLIPLHQFMLPFEQLLACGCQQIAMLPKLLAFKREGYEVWGDQWPFKPDSVSNDAHQNYAPALKELLKQIAHDSDHELDIVNYLLGYFGTQRAPRTFLTDINDFRVMQQGYLAQQPILTYHRANIRIDQVSSLQKRIAARIGLGGELFKPEPDLSKLPFYLVEHRALLPIKPNNQFDKEQKPDSVTEE--NQANQHYLIIQQAGIKGKLTQGQVINLVIY--EGEQNQNQFTIYSQMIAKVGGDQFWLDVGNSTQLEYNLERVMTAAKTKKLFWQNSRVWMEDMSYRLAYASDQSQNGNPLPENQRRLSRTAQTPFPSLITVDNEIILTKKLGA----DSV------------TQGYADISEK----LYAKIVSFDRIKGTLVIERQDNSTLKFPAPEEAWEYSWHFSGAKYETTDRFSFVISVVVNNELI---KI--SGVDPYKLEAWIKETMLTEFPAHISMIIHWMDQEAFLNFGNTYQRWQNNGAPLGDAAYSILEKLTLGKLPASLKGIGTMRIATPYQREEVVGKNNDQWNADKIVQNELFYVPKENK----
88305	GC_00003146	accessoryI	Xenpb614	1493	12	12	1	0	0.84247	0.952278	0.894015			X	X	COG3299	Uncharacterized phage protein gp47/JayE	----MELTELNKKLSDLVPMSDFKLDSRTSLQLLQYIEEYTKIIPFNEISAKSSNEENKHWNDFFFMANNTPEKLAELYQGKMEANGKLLPHQAFLLAILRLLETPISLFNALPATHRNLYYRALLGLSPRPAQSDQVALSVELNSTVTEQQLTKGTLFEAGQDEQGNPLQYALDTSLLANRGYISELYWLRKKEKNQWVTSAPWDSQTQSSLPSGGIRLFSETDSDKTVQGGVFITSKL-LAMEEGTREITVTFEKNINSQYLAAQISSGNQWLDLT-----AKGKGTEIILTLSDKEPATSAPEDLDNLVFKEPVLRLQGKNSPPLPTITALKIQG--IAEAPFQTYYLTPFGYGPEVEPLEEHPT------LYLGITDIEPGQNVSLYWKLKAPQQPEDVSWYYLNQKNQWIALDAWVNDETQHLYQDGIWQVALPADASRQA-TQMPAERCWLKA-VVAIPTPKGSWGKNPWLYGLIYNAMTATLVNTDSISRNHFLAPLPAGTIQRPVAPIITVASVNQPWASWNGRVPESYNAFFERGAQHLSHRNRALTWGNMATLLKERYVSIFDVKYPGNDELTRVPALEKQQLTIIPANRYNDSDDPLRPVLNLARLQGMAKWLQQKGSLWAEIEISNPKYVDVKIDYNVIFRPEVNEDFGYRQLRQKLSETYMPWSVDEQRPVMLHNSINYYQLLATIQQQPLVERITSLTLSRSDATKD--SDTNTSVEAKDNEVLILVWEAGDKL--------
88113	GC_00003130	accessoryI	Xenpb614	1494	12	12	1	0	0.789746	0.977151	0.87351							MSESIVTDGDILQFEPQFGHRQVKVTIPGKIRGTGHARVNGKKVCILGDEKRVTVSATYTTITHMTPGIGTLTISMLDISQLALQYTSGAALIIKGKKFMAIFTPKFPAI-NNTVIPPQPD--IMTPSLGTGSFITQQNFATVN
86103	GC_00002970	accessoryI	Xenpb614	1495	13	14	2	0	0.843442	0.954439	0.895514			X	X	COG3628	Phage baseplate assembly protein W	MENQILTHLYGRGWAFPPAFSL-------EEGVKMAEGAEDVRQSLHILFKTEPGERLMRENYGCGLNDFMFENIRNELFAEIESHIHDSVLRYESRADITEIQVRQSPNNKSTLQVKVMYRLRGSDIHQQIQGTLALSEGRGMEVS
88329	GC_00003148	accessoryI	Xenpb614	1496	12	12	1	0	0.902062	0.931486	0.916538			U|X|R	U|X|R	COG3501	Uncharacterized conserved protein, implicated in type VI secretion and phage assembly	MNHQLKIIADGQELSLLAVVDVDTNFCVNSIPSATLKLSLPDRPLSFFSQADVQAELAHCQTGKTLLLELIEGGQKSVLFNGQITRNSLKIKNKQLLLTLVVRHRLQLMADTQHSQLFKASNEKTILNTLLSQAGIKARFDQIAALDQKHEQMVQFRCSDWRFLLCRLLATGVWLLPTIEGAQLVQPNTLKSNPTHILKSRGDEEKDILVKDASWQFDNYLNPASLEVSGWDINKQQELSGGRYSSIAVGEAALSSDRSAFLNKTNWDIRYSRPLTTQESGHLAQGLLLNQRISGVTGDFLLKGNGRYQLGDNIQLTGFGSQLDGTASITAVRHHFNRQIDWETTLSIGLQREYLPMLPDATELHIATVAKYQQDKAALNRIPIILPVLNRPNEFLWARLGKPYASHESGFCFYPEPGDEVIVGFFEHDPRYPVILGAMHNPKNKAPLEPSQDNQEKALVVKK---------------------------------------E-----------------------LTLKGQTMNAEMSKSLNMSGKNSVEIKGNKINLTQ
85557	GC_00002931	accessoryI	Xenpb614	1497	13	14	2	0	0.8628	0.994487	0.923975			S	S	COG1652	Nucleoid-associated protein YgaU, contains BON and LysM domains	MSLIERGLAKLTINAYKDREGKIQAGTIQAMYNPDSLQLDYQTDYQQSLAINSEKQSSIYVQAKPAGLSLELIFDGTMPDNKIPVEAQLMQLKQLCSVDATSYETQFLQIKWGKMRWENRGYFAGRAKSLSVNYTLFDRDATPLRARVILTLVADESLVLQETEQNLKSPAQIALRVQDGVSLAMMAASTASTLSGGVDYLTLASQNNLDNLNGFAPGEILQATRGNP-
87321	GC_00003064	accessoryI	Xenpb614	1498	12	12	1	0	0.874314	0.880215	0.877255							MTVEIRELIIQAKVVSSMP----------PTGSEQQSYSLVQESLDEAALVEKIKREVLAALRDEERWRS
85291	GC_00002912	accessoryI	Xenpb614	1499	13	14	2	0	0.917052	1	0.956732							MTDFFTPVVSHRFMASFIFNGIPDPLDIRFQRIAGLNRELQVTQHSQGGENARNNYLAEKIQHGTLTLERGVMTVSPLTLMFDRVLRGENIAYADVVIMLLNENSLPLSSWILSNALPVRWQTSDFDANSNAILVNTLELRYQDICWLGVKV
84671	GC_00002868	accessoryI	Xenpb614	1500	13	15	2	0	0.793814	0.84908	0.820518			X	X	COG3497	Phage tail sheath protein FI	MERIQPGVTLTESIITTGQQEIPSAVPVFIGYTSRNQ----------QHAKTAVRIDNLAEYIRLFGDNYLMAFAVRHYFDNGGQQAFVLPLQGNIPSANITQTEAETLMAALSSNAVQEAISAETQITLILAPDIARMNDNVIDDQ--QILSNLWSEVWMVLLQLSQTRSNLFVLLDAPDEIEQAKQCLKDL---SSGYRQWGAAYWPRLETTYQDIS---GSKNIVLSPTAAIAALIQHTDSEVGVWKAPANIALSQVIRPVKSYLQGSELFNSNGTSLNVIRTFPGKGIRVWGCRTLE-----NTDNTPWRYLQTRRLVSYVIAHLAQLARMYIFEPNNELTWMKCKGQSYNWLRQLWLQGGLYGSREDEAFTVLLGVNETMTEEDIRTGKMIMKVALAVLSPAEFIEISLVFDTQTGALLS----
88293	GC_00003145	accessoryI	Xenpb614	1501	12	12	1	0	0.845918	0.922138	0.882385			X	X	COG3497	Phage tail sheath protein FI	MVADLKTPGVYIEEDASLALSVSNSPTAVPVFIGKFTPNTVEPVQ----------ACIRINNWLEFTSAFSLAPVTDVVIKSSLPSDSG---------------------TKKEAQETPEVQILAASVAEGETQKWIHSIERINQSLAVEALRLYFQNGGGSCYIYPLNNINNELALAAIPELIEQQGDITLLVCPEAEWDYKNRVYDAASSLLNDNKVGYFLIADSPDGESIPSSGTRTRIAAYYPQLETNLTFSALPVDKNVIISGYEDESGKDKLKNLDELRKKNETLARNIDARLKQEQQRQLILPSSPAIAGVYCQTDNQRGVWKAPANVALTGIKGLTDKVDDARQGTMNDKGINVIRSFTGRGFMVWGARTCTEVNNTSWRYIPVRRLFNSVERDIRQALRAVLFETNNQPTWMRAKAAVDHYLYALWQKNALMGNTPEEAYFVHIGQDITMSDADIKQGKMIMKVGLAPVRPAEFIVLQFTQDIVQ
85571	GC_00002932	accessoryI	Xenpb614	1502	13	14	2	0	0.851873	0.949869	0.898206			X	X	COG3497	Phage tail sheath protein FI	MTTVTSYPGVYIEELNNLALSISSSATAVPVFAVNEKNN-VIAENTAFRINSWMEYLNKV--SNKFDAEDKLSVSLRAYFTNGGGYCYLIKTSNLEKVVPTLDDVTLLVAAGEDIKTAAAILCQPGKGLFAIFDGPEEAL----------TITNVETIKSKYDATAFAAVYYPWLKADWAK----ITIPPSAVMAGVYASVDLSRGVWKAPANVALKGGLEPAFLVTDEVQGAYNAKRAINMIRTFSNTGTTVWGARTLEDSDNWRYVPVRRLFNTIERDVKRTMSFAMFEPNSQPTWERVRAAINNYLYSLWQQGGLAGTKEEEAYFVQIGKGITMTEDQINQGQMVVKVGLAAVRPAEFIILQFTQDVEQR
86145	GC_00002973	accessoryI	Xenpb614	1503	13	14	2	0	0.910711	1	0.953269							MSTSTSQIAAEYPIPSYRFVVSVGGEQIPFNSVSGLDINYETIEYRDGVGNWFKMPGQHQPINITLRKGVFPGKTELFDWINSIQLNQVEKKDITISLTNDAGSELLMTWNVANAFPTSLTSPSFDATSNDIAVQEITLAADRVTMQAN
98192	GC_00004362	accessoryII	Xenpb614	1504	6	6	1	0	0.846053	1	0.916607			J	J	COG0456	Ribosomal protein S18 acetylase RimI and related acetyltransferases	MSNDLLPVTVEFVSPEHYSQWLVYWQAYQDFYKVDLAKNITEKTWARFFDVKEPMHCAVALESGKILGFVHYLYHRATWSETDFCYLEDLFVSPEFRGRHIGKKLIEFVQHEAQKQHCGRLYWHTHETNLRGQRLYNWVAEKSGMIEYRMPL
96673	GC_00004109	accessoryII	Xenpb614	1505	7	7	1	0	0.842337	0.858597	0.850389			E|K	E|K	COG1167	DNA-binding transcriptional regulator, MocR family, contains an aminotransferase domain	MVCKPQSPFPHLLLNNGYIKDQVYHTIRNAILDGRLTENTKIPSTRALAEMMAISRNSAIAGFERLIDEGYLTARKGSGTYVSTTIPDELITTNPSPDYPKRKVISAPDLSATANRLIPFWEKIPLTNGQSSTFNIGVGCVDQFPHELWGRLTGRVWRHSKKAIGQFNRPDGYPLLKKVLADYVHSTRGVNCHEDQIIIVNGTQQAINLTAQALLQPDDKVWLDDPGYDSARAIFTSMGAQIAPIPSDEQGMDIAYGAANHSDARLVYTSPSHQFPLGTTLALSRRLALLDWANQHNAWIFEDDYNSEYRYFSKPIQALQGLDTTQRVIYAGTFSKMLYPGLRIGFLVVPEALIDTFTMMKYYSDTLSGYLEQVVLAHFIQEGHYARHVRRVRKLCYERQTALFNAINRYLPHIFDVNITDSGIHMVCRLKDGFTEKGIITKCRQLGLGAQPLSRYCIHSFSDKAILFGYAAHTPAEINENIKRLSKLLV
104328	GC_00005850	accessoryII	Xenpb614	1506	3	3	1	0	0.996473	1	0.998233							MKQYLLITTSILLSLFLVFGVAPTLFSAKSDLSVVIAIIIILFVVPAILYFTIKKLIKWSKNK
101995	GC_00005175	accessoryII	Xenpb614	1507	4	4	1	0	0.94285	0.805436	0.868742			O	O	COG0330	Regulator of protease activity HflC, stomatin/prohibitin superfamily	MSIRKGFIKTILVSLIAVGLAGCERAKVPAGNVGIKVDLYGSDKGVQNEKLGTGKYWLSWNEEVYLFPLFKQLHQYQDPFLFQTSDSMSVSASVGIEYRVVEDKVIEVFKTYRAGVKEITDSNIRQLIADSLINHGSKMDIDKLSSGGKTQLLESVTTDLRKQLEPVGIEIQKVSWLGKMDYPNEVIDAINKKNRAVQEAQMRKNEVERSKAEADKMIEEARGQAESIRLKALAEADAIALRGEALRKNPEVLQLEAVNKWDGVMPQYLGSGAPMPFLQVEKKK
102020	GC_00005181	accessoryII	Xenpb614	1508	4	4	1	0	0.981944	1	0.99089							METKYKILLGLVAFVGVLFLFGAFHSAKSTVVLMLDGVKTTGVVTKLELHISNSNKSKGKKESKYYHPVINFTTEEGKEVQFTSSSGSNPASYNIGEKLEIIYLKDNPANAQLNNFSSLYGIALIFSLFGFLFSLIGFFPLFRARKSKTVKLSKRSKIVS
80411	GC_00002607	accessoryI	Xenpb614	1509	17	19	2	0	0.835137	0.911188	0.871507							------MFSYKDNPIRAFYTEQYIRVYQAFSDSIADSAIQNNTFVSPPFSMTRMTWIKPSFLWMMYRSGWGMKDEGQKRILAIDITHEGFREIIQQGVISHYHSEFSDSREVWKKKVQHSDVVIQWDPERDISLNKLEQRTIQIGLRNQAVENYVSHWISNITDITDTVHHIHELVKNNQLDLAKGLLPEERIYIEQ--
85850	GC_00002952	accessoryII	Xenpb614	1510	9	14	4	0	0.698512	0.8386	0.762172							#NAME?
23254	GC_00000569	core	Xenpb614	1511	29	31	2	0	0.976042	0.927466	0.951134			N	N	COG1298	Flagellar biosynthesis pathway, component FlhA	MANLASLLRLSGNRLPGNMKGSEWQMLAGPVLILMILSMMVLPLPPFLLDLLFTFNIALSIMVLLVAMFTRRTLDFAAFPTILLFSTLLRLSLNVASTRIILMEGHTGSAAAGQVVEAFGHFLVGGNFAIGIVVFVILILINFMVITKGAGRIAEVGARFVLDGMPGKQMAIDADLNAGLIGEDEAKKRRAEVTQEADFYGSMDGASKFVRGDAIAGLMILVINIIGGLIVGVAQHNMSLGDAAEAYTLLTIGDGLVAQLPALIISTAAGVIVTRVATDEDVGQQMVTQLFNNPKVLMLSAGVLGLLGLVPGMPNFVFLLFTAALAGVGYFLLRKDKDPFTAQHAEMKAVEEQQQTAEASWSDVQLEDPLGMEVGYRLIPMVDFRQNGELLGRISGIRKKFAQEVGYLPPVVHIRDNLELAPASYRIMMKGVEIGRGEAHPGRWLAINPGGAVGDLQGDLTKDPAFGLPAVWIDDSLREQAQVQGYTVVAASTVVATHLNHLLSQHSSELFGRHEAQQLFERVSQEMPKLTENFIPDVVSLTTLHKVLQNLLAEQVPIRDMRTVIETLAEHAPVQTDPYELTAAIRIALGRAIAQQWFPG-VDEIKVIGLDANLERILLQALQGGGGLEPGLAESLERQAAEALERQEMLGAPPVLLVNHALRPLLSRFLRRILPRLVVLSNLEITDNRQIRMTATIGGAR
48723	GC_00001420	scg	Xenpb614	1512	29	29	1	1	0.967194	1	0.983323			N	N	COG1377	Flagellar biosynthesis protein FlhB	MAEDSDLEKTEEPTPHKREKARKEGQIARSKELTSILMLAGGVSLLWMSGQSLTHELSLMVFEGFNFDHNMVSNDKQMVQQVGRLLKQAVWAVLPVFTGLVLIALSAPTLMGGLIFSSKSIKFDLTKLNPIAGLKKIFSMNALAELFKAILKASLVGGGAALFIWANWPAMLNLTTQPPLVALSDAMMMLIFAGYIVLFMLIPMVAFDVLYQIRSHLKKLRMTRQEIKDEFKEQEGDPHVKARIRQQQRAAARKRMMADVPKADVIVTNPTHYAVALQYDSNKMGAPKVLAKGAGLIALRIKEIGAENRIPLLEAPPLARALFRHAEVGGFIPAALYAAVAEVLAWVYQLKRWKREGGLKPKTPENLPVPPALDFAGENNRHG
74963	GC_00002350	accessoryI	Xenpb614	1513	23	24	2	0	0.918594	0.961623	0.939616			G	G	COG2814	Predicted arabinose efflux permease, MFS family	MLSQENSLNVRWSGRNALFIVSARFVSDFGAFLNMVALSTYVYLLSNSVMHVSIFLACRVAGGVIASLIGTPFFRRYTGRWPLVCFDLLRVLLLCLLLIIPVSQQLLILPAIAFGIGLGNSMFAIGLNSQLPHWVSASQRISTNSWLTSVAATGAVLGSLISGLLVAGSGYEMVFIVNIITYLVAAILIMPLRFLTKPESQGTRALGSEWRELRLGLRGAPILAGMLFLSLADTLGSAAHNVGFPIISKLLNPDNASTVMGLLLATWAVGKFSGARLASYLLRSRNLLKMEKLFFLGVALMSTGFILTFQQTDQLWLLVFAVWAGIGDGIAEVSLISRAQSEPESLRLPIFSLLTLLQMTGFGVGMLLVAPFYVWLPPSSVIIIFHGLPLAVLVMILLWARRFTVSKV
11463	GC_00000199	accessoryI	Xenpb614	1514	20	34	3	0	0.621377	0.643525	0.632258			S	S	COG4340	Uncharacterized protein	--------------------------------------------------------------------------------------------------------------------------------------------------------------------------------------------------------------------------------------------------------------------------------------------------------------------------------------------------------------------------------------------------------------------------------------------------------------------------MRIAEISAQLMDEHYCHIPHFDELISYYEEDARTFKNYWNNLKLDQNFKNYTHRERRILRYYYYPGMENPLQLNRDSEYRSSVIYNVEYTKGVNQLSYAEEGFINHPIMQRILSTNIAILGGRLVKGHRYSIDIHQFRVKASSGKESPTTSGIHQDGQEWIFMHFIQGNNIAPVISEVHVSSDEAPPLLQTAMTKFLETLAIDDKQLYHRASNVRQISPTSEAFRDLLLVTFRQFPE----
11462	GC_00000199	accessoryI	Xenpb614	1515	20	34	3	0	0.621377	0.643525	0.632258			E|F	E|F	COG0458	Carbamoylphosphate synthase large subunit	MKPNAILFVDIDEADVTRYYYREPHFAEAKKMGISCLTVAHKGRQNTERLFADSDEVFFLASLSAESLQEFVISLQQTYNLCAILCYAGQASAYGQLGCIIAEICQKIGIPHTSSASIAACNNKFLMRQALQKHGVRSINYALCNSEEELYKQAEIIGYPVIAKPPFGAGSVFIKKCNNWSELQSHYQLFKIQYKSTASIQFLGMIETYFTAEGISLLNQPGQSMLLEEYIEGIEGTVECVMTQDETYPILINEK-----------------------------------------------------------------------------------------------------------------------------------------------------------------------------------------------------------LILTEKNNTILENLLISPP-----VSFTETEQEQIRDYAIACIQAVGLNY------SIAHLEFRMTADGPIVIEINPRL-GGLFVSTAFRDVAGLNPY--QLYLSILLHEQDIDAQIKLGQQKAMTGKQHYSMLAIY----------PENSG-----------YFHGIENIEYIKNNACVIECRTQPAGCYIDAETEEHYLIRCWAKVDNAFHAYALHDEIIQHVKPIITPIL--------
81207	GC_00002651	accessoryI	Xenpb614	1516	18	18	1	0	0.876042	0.859801	0.867846			E	E	COG1509	L-lysine 2,3-aminomutase (EF-P beta-lysylation pathway)	MKYSHVVPHSQQILTTSTENWIDWRWQQKNAIRDEEALRLACGGWSEEITQRIQQNLQGQKMQITPYYLRRILATSQSDDITANPLWRQVVPFWSEEKLNGYDGESENWELNHEMKTPICQHKYDNRVILRMVNACNSYCQFCFEALRTLKVDSEKSNAGRSSFQQSIEYIKNTPSIEEVILSGGDPLMLTDNKLAESLAAIREIRGDLLIRIHSRALTFNPYRITDNLLEALEKYRVNAFGVHICHPLEISEEFQSAVRRIQQVVPIVFSNMPFLRGINDSEETLHKLFIALYRIGVKPYYLYHFMPFSPGSSEYKASINDGIAIMKKLKRRVSNIALPEYVLPHMKGKFTVPLFTDPDEIPYFETRGSQHYYRFINWKNEQCEWL------DN-----
54437	GC_00001617	accessoryI	Xenpb614	1517	28	29	2	0	0.94625	0.926981	0.936516			E	E	COG1115	Na+/alanine symporter	MELITQWLGAINGVVWGVPMLIGLLGIGIFMQIRLSFLPIRKLGTGFKLLFQKNKQRGEGQISPFNALMTALSATIGTGNIAGVATAIVMGGPGALFWMWMTALVGMATKYSEAVLAVRYRETDKNGNYVGGPMYYIKNGLGKKWVWLGTLFALFGSMAGFGIGNTVQANSVAEVLHSSFGIDKAITAVALVLLVGAVLIGGIKRISDVAGKLVPVMTVGYLAIGIIVLGLNVTAIPEAIALIIKSAFTPVAAQGGFAGAAVWAAIRFGIARGVFSNEAGMGSAPIAHAAAKTQNPIRQGLIAMLGTFIDTIIVCSITGLTIVITGGWLTGETGATLTASSFSAVIPGGHYLVALALAIFAFTTILGWSFYGEKCIQYLFGTKAITPFRIVWIIALPIGATQSLSLVWLLADTLNAMMAIPNLIAIALLSPVVYRLTKDHIHDVNADSLEIKANSIEIKTAMKTD
17043	GC_00000370	accessoryI	Xenpb614	1518	27	32	3	0	0.904765	0.855152	0.879259			L	L	COG1961	Site-specific DNA recombinase related to the DNA invertase Pin	-----------------MAKIGYIRVSTSDQNSDLQRNALANIHCEMIFEDKISGRTANRPGLKRALKHLKSGDTLVVWKLDRLGRSVKNLVTLISELNEQGIHFQSLTDSIDTSTAMGRFFFHVMSALAEMERELIVERTNAGLAAAREQGRIGGRPVRFTEEDRQQAARLLHKGHTRKQLSIIYDVSLSTIYKYLPVNLASTSTLSE---
74920	GC_00002348	accessoryI	Xenpb614	1519	23	24	2	0	0.777141	0.795565	0.786245			T	T	COG1073	Fermentation-respiration switch protein FrsA, has esterase activity, DUF1100 family	-----------------------MHTIEKTIHLADLFVSYRKDFSENQENSQNPVMFLHGTNSDGNSSFGKIKTPFNRDRTVIIPDYAGCGNSSLPSGELTIEHLAEQVVAVINDSSDEPVDLVGFSLGAVVAVVVAATHPQLVNRLVLTAPWATNDDPYFRLMFTTWLKLENSDQALATAFGLSHVLSPEFISSLGQDTLNQICARPSEKETDKRIALGLSVNIENHLTRINKDTLIIGLSHDTLIPPYLVREVHQSVKNSQYREVKSGHAVPLENPTEWVSVINDFLQRR-------------
50028	GC_00001465	scg	Xenpb614	1520	29	29	1	1	0.96434	1	0.981846			F	F	COG0518|COG0519	GMP synthase - Glutamine amidotransferase domain|GMP synthase, PP-ATPase domain/subunit	MTTNIHQHRILILDFGSQYTQLIARRIREIGVYCELWTWNVTEEQIRAFNPSGIILSGGPESTTENNSPRAPEYVFNAGVPVLGVCYGMQTMSMQLGGEVSTSNEREFGYAQVELKGDSELFRGIQDALNESGTPVLDVWMSHGDKVTAIPEGFTTVASTDSCPFAIMANEEKRFYGVQFHPEVTHTHQGLNILKRFVLDICQCEALWTPASIIDDIVERLRAQIGDDKVILALSGGVDSSVTALLLNRAIGKRLTCVFVDNGLLRLNEADQVMDMFEGKFDLNIIHVKAEDRFLSALAGINDPEAKRKTIGHVFIDVFDEEASKQTQVKWLAQGTIYPDVIESAASATGNAHVIKSHHNVGGLPEDMALGLVEPLKELFKDEVRRIGLELGLPYDMLYRHPFPGPGLGVRVLGEVKKEYCDLLRRADAIFIEELHKADLYNKVSQAFTVFLPVRSVGVMGDGRKYDWVVSLRAVETIDFMTAHWAHLPYDFLGRVSNRIINEVSGISRVVYDISGKPPATIEWE
53624	GC_00001589	scg	Xenpb614	1521	29	29	1	1	0.976806	0.921183	0.948179			T|F|R	T|F|R	COG0516|COG0517|COG2070	IMP dehydrogenase/GMP reductase|CBS domain|NAD(P)H-dependent flavin oxidoreductase YrpB, nitropropane dioxygenase family	----------------------------------------------MLRIKKEALTFDDVLLVPAHSTVLPNTADLSTQLTSTIRLNVPMLSAAMDTVTESSLAIALAQEGGIGFIHKNMPIERQAEEVSRVKKHESGVVTDPVTVTPQTTLREVNELAARNGFAGYPVVTESNELVGIITGRDVRFVTDLELPVTAVMTPKERLVTVKEGEARDVVLQKMHEKRVEKALVVDDNFHLLGMITVKDFQKAERKPNACKDEQGRLRVGAAVGAGAGNEDRVDALVAAGVDVLLIDSSHGHSEGVLQRIRETRAKYPNLQIIGGNVATGEGAKALVEAGVNAVKVGIGPGSICTTRIVTGVGVPQITAIADAVEALEGTGIPVIADGGIRFSGDIAKAIAAGAACVMVGSMLAGTEESPGEIELYQGRSFKSYRGMGSLGAMSKGSSDRYFQTDNAADKLVPEGIEGRVAYKGLLKNIIHQQMGGLRSCMGLTGCATIDELRTKAEFVRISGAGIQESHVHDVTITKESPNYRLGL
45025	GC_00001293	core	Xenpb614	1522	29	30	2	0	0.919197	0.962338	0.940273			L	L	COG1570	Exonuclease VII, large subunit	MSLPTNTGIFSVSRLNQTVRQLLELEMGKIWLSAEISNFSQPSSGHWYFTLKDERAQIRAAMFRSYNLRATFRPQNGQQVLVRAQITLYEPRGDYQLIVESIQPAGDGLLQQQFEVLKQKLTAEGLFEQIYKKSLPSPAKRLGVITSASGAALHDILNILKRRDPSLPVIVYPTAVQGAEAPLQIIRAIELANIRQECDVLILGRGGGSLEDLWCFNDEQVARAIFHSQIPVVSAVGHETDVTIADFVADLRAPTPSAAAELVSRNQLELLRQVQSLQQRLEMAMDYFFAQKQRVFNGLHHRLQQQSPDLRLARQQNRLSELRQKLIDGLLRHLKQNSAASEKLIQRLLQHTPEQEIRHYSQHIQQIDFRLKQAIERQLSRYKEKFAVSCSRMEAVSPLATLSRGYSISETPDGKLLKQVKQVKVGDSLKTRVQDGWVESQVTQVKKASKRKK--
67940	GC_00002083	accessoryI	Xenpb614	1523	28	28	1	0	0.848376	0.94089	0.892241							MQNYLKLLISVLLFSWISYGYAQSTSGKIHFSGSIVDPGCQVVV-----SNAQANISCYRKGKNITVKQVVSVYKAKNPGSIILPGNIGVTKVKWTDNKKRLAIINVDYF
51159	GC_00001504	scg	Xenpb614	1524	29	29	1	1	0.96862	1	0.98406			J	J	COG0231	Translation elongation factor P (EF-P)/translation initiation factor 5A (eIF-5A)	MAKANEIKRGTAINHNGKLLLVKDIDIQSPSARGASTLYKMRFTDIRTGQKVEERFKGDDILETITLTRRSVSFSYIDGDEYIFMDNEDFTPYHFKKEQIEEELLFIPEEGLPGMQVMTMEGQLLALELPQTVDMVIEETAPGIKGASASARTKPAKMSTGLSIQVPEYLSSGEKIRIHIAERRYMGRCD
63078	GC_00001915	scg	Xenpb614	1525	29	29	1	1	0.8895	0.974141	0.929898			E	E	COG0814	Amino acid permease	MTIEVTQNFKRPSILGGAMIIAGTAVGAGMFSIPIVTSGVWFTGSIILLVYTWVCIYFSSLMILEANMNYPCGASFHTITKDLLGKGWNVLTGLSITFVLYILTYAYISAGGSII----------FRNLNSIIPLPQAGTGLIFSFIVAFIVWLSTKAVDRLSTILIGGMVITFIMSVGGMFTEVKPAILFDQTNTETSYLPYALMALPYLLTSFGYHGNVPGLVKYYNKDVKAITRSMLYGSLIALTIYILWQFAIQGNIPREAFKQIIADGGNVSDLLNQMDNVSGNETINQLLNAFSYMALSSSFLGVSLGLFDYLADFFGFDDSHTGRLKTALITFIPPTVLALLFPNGFLYAIGFAGLAATIWAVIVPALMARASRRRHPQASYRAPGGNILIVFIILFGLINAVVHILSLFDLLPAYR
75797	GC_00002386	accessoryI	Xenpb614	1526	23	23	1	0	0.876801	0.821084	0.848028			F	F	COG1051	ADP-ribose pyrophosphatase YjhB, NUDIX family	-----------------------------MSVVVGVGVIIINDKGEILLGKRTGKHAPYWSIFGGHVDPGETFEECAIREIQEEIGLNIQNPQVYGICNNIQTYREEGKHTISVCLMAHHSGGEPRLMEPEKCNQLIWCDPNNLPEPHFEASRSAIKLWQEKKFYLPA-
9649	GC_00000148	core	Xenpb614	1527	29	38	2	0	0.846568	0.939601	0.890662			G	G	COG1105	Fructose-1-phosphate kinase or kinase (PfkB)	-----MSRRVATITLNPAYDLVGLCPDIVKGTVNRVRTAGLHAAGKGNNVAKVLRDLGIDVTVSGFLGKENQDGFQHFFDENKMINRFHLVSGRTRINVKLTEKYGDVTDFNFSGFHVTEKEWEQFVTDSLSWLGQFDMVVVSGSLPEGVSPESFTDWMKQLQQCCPCIIFDSSREAFAAGLKATPWLVKPNRYELEIWVGKPLPDLDSIIDAAHELRQKGIAHVVISLGEQGALWVNASGAWLAKPPYCDVISTVGAGDSMVGGLVYGLLMRESSEHTLRLATAVSALTVSQPDVGIRSRTELASMMSKIQLTPVR-----------------
54958	GC_00001635	scg	Xenpb614	1528	29	29	1	1	0.931887	0.999516	0.964518			L	L	COG0648	Endonuclease IV	MKFVGAHVSAAGGVDQAVIRAHELKATAFALFTKNQRQWNAPPLSTVVIDKFKADCERYGYGKGQILPHDSYLINLGHPESEGLEKSRAAFLDEMQRCEQLGIDLLNFHPGSHLKKIDIDKCLARIAESINIVLDQTQGVTAVIENTAGQGTNLGFKFEHLAAIIEDVEDKSRVGVCIDTCHAFAAGYDLRTEQNCDATFKAFEDIVGFKYLRAMHLNDAKSEFSSRVDRHHSLGEGNIGKTPFSYIMKDDRFNGIPLILETINPDIWDQEIAWLKSQQS
61222	GC_00001851	scg	Xenpb614	1529	29	29	1	1	0.82919	0.939491	0.880901			S	S	COG2855	Uncharacterized membrane protein YadS	-------MSKSKTVPENQLNKTGTIHCHPLLQLFPGLILTAILTAAATYLSQLPLLINMGLSVLTISIMMGIIVGNTLYPSLKPICGNGINFTKHYLLRAGIILYGFRLTFQQIADVGIAGILIDVIMLSSTFFIALWLGRVFFKIDSQTVMLIGAGSSICGAAAIMATEPVVKASADKVAVAISTVVIFGTLAIFIYPWFYQLNIYYQWFPFSQVEFGLFSGSTIHEVAQVVAVGHTQGNAAEDTAVISKMIRVMMLAPFLLLLSGYLSR-VKSKN--CVNDHGKSPITIPWFAIFFIVMAAFNSFHLLPEPIVSSIIAIDTILLAMAMAALGLTTHISAIRQAGTKPILLAFLLFIWLMVGGLIINKGIHHLLG---------
55567	GC_00001656	scg	Xenpb614	1530	29	29	1	1	0.935729	1	0.966797			K	K	COG0583	DNA-binding transcriptional regulator, LysR family	MRITLRQLEIFAEVLKSGSTTQASQQLALSQSAVSASLTDLEGQLGVQLFDRVGKRLVTNEHGRLLYPKALALLEQTGEVEQLFKLEMGALRLAASSTIGNYMLPEMLAKYRKEYPDTPLELHISNTEDVIKSVAEFRVDLAFIEGLCHNPDLITQPWMKDELIVFSSPESPLVRSNLTLEDLIKAPWILREKGSGTREVLDQLLFSQMPRFNIAMELGNSEAIKHAVQYGMGISCLSRRVVREQLKNGTLVELVIPGLNLYRTLYLIYHRQKHISNALQKLLSYCQ
60323	GC_00001820	scg	Xenpb614	1531	29	29	1	1	0.951255	0.97098	0.961016			E	E	COG0833	Amino acid permease	MSQEQSVPQ---------------EQAPKNLRRELKARHMAMIAIGGSIGTGLFVASGATISQAGPGGALLSYALIGLMVYFLMTSLGELAAYMPVSGSFSTYGSKYVDEGFGFALGWNYWYNWAVTIAVDLVAAQLVMGYWFPDAPGWIWSALFLSLIFLLNFISVKSFGEAEYWFSLIKVSTVIVFIIVGILMIVGIMKGAEGAGWHNWTIGEAPFAGGFAAMIGVAMIVGFSFQGTELIGITAGESKDPAKNIPRAVRKVFWRILLFYVFAILIISLIIPYTDPSLLRNGVKDISVSPFTLVFENAGLLSAAAVMNAVILTAVLSAGNSGMYASTRMLFTLAREGKAPKIFGHLSKGGVPRNALYATTVVAGLCFLSSMFGNQTVYLWLLNTSGMTGFIAWLGIAISHYRFRKGYVAQGRNINELPYVSGFFPVGPIFAFALCLLITLGQNYQAFLQDTIDWYGVTATYIGIPLFLLIWFGYKLKNKTRFVKYNEMDFPAIKHTYHE
54233	GC_00001610	scg	Xenpb614	1532	29	29	1	1	0.933306	0.980271	0.956212			P	P	COG0614	ABC-type Fe3+-hydroxamate transport system, periplasmic component	MKFGFQTVVKGASISLLASSAMMTSFA-WAETVTDVAGRTVEVPAKVNRILLGEGRLFHSVAVLEGDKPLARIVGWQGDFRKLDPQTYSIYKAKFPEIDDIPLIGNTTADTVSSEKVLTLNPDVAIFGLSGHGPGKHSELVKQLEKAGVPVVFVDFRNDPLKNTLPSIRMLGKVLHREEQANAYADFYEKNQKLVTDITSRIPAEQKPSVFIELRAGSIEDCCGTAGNGNMGNFIDLAGGKNIAKEVLPVPLGTMNLEKVITADPYIYIASGAQDPGEKGEGIQMGAQTSPETALAGLKAMTERRGINTLTAVKEGRTHAIWHHYYNSPYNVVVTQVFAKWFYPEQFADLDPQQTLKELHTKFLAVEPAGTYWVSEK
50086	GC_00001467	scg	Xenpb614	1533	29	29	1	1	0.939023	0.998526	0.967861			P	P	COG0609	ABC-type Fe3+-siderophore transport system, permease component	MSVTTEPMPMMKQQ-NECDIKAHYRHILHRRIAWMFLLILVIGVSLVLDFTMGPSGLSLSALWQTLVSPESVDAGTRVIVWDIRLPYALMAVVVGLSLGLAGAEMQTILNNPLASPFTLGVSNAASFGAALAIVLGIGIPGIPDQWLISANAFIFALLAALMLDGITRWTKVATSGVVLFGIAMVFTFNALVSMMQFIATEDTLQGLVFWTMGSLSKATWLKLGVMLLVLLTLMPVSMMNSWKLTALRLGEDRATSFGINIRRLRLGTLLRISILTALAVAFVGPIAFIGLIAPHIARLMFGEDHRFYLPASALIGALVLSIASIASKNLIPGVIIPVGIVTSLVGVPFFLSIVLRHRGSV
48897	GC_00001426	scg	Xenpb614	1534	29	29	1	1	0.925444	1	0.961279			H|P	H|P	COG1120	ABC-type cobalamin/Fe3+-siderophores transport system, ATPase component	MSQGLKISRFTAGYPKHPVIENLDANPLPRGKITVLLGPNGSGKSTLLRSLAGLNKANGALLLDGQDLMQMNFAQRAQNVVYLPQSLPAGVHLHVLESVIVAQRASGGTSGDQCEQEVMALLRQLGIEHLALSYLDQLSGGQKQLVGLAQSLIRKPTLLLLDEPLSALDLNYQYHVMDLVARETRRRNIITVVVVHDINIALRHGDHILMLKKGELISEGLPEQVITPDSLAQVYGVKGRIEHCSQGVPQVLIDGLVTDLAS
70686	GC_00002182	accessoryI	Xenpb614	1535	27	27	1	0	0.840871	0.885088	0.862413			P	P	COG4771	Outer membrane receptor for ferrienterochelin and colicins	MVVFAKKKVVLGIIAAISS---SAVLAANAANNGEDKIIVTTASGFQQKIEDAPASISVVSREQLETKAYRDVTDALKDVPGVMVTGGGSGSDISIRGMSSKYTMILVDGKRVDTRRTRPNSDGAGIEQGWLPPLASIERVEVVRGPMSSLYGSDAMGGVINIITRKVHKEWNGSLRADTTLTERKKSGNSYQTSAYVAGPLIDGLLGVKATGLFSHRNEDKFISGYKKQEMRNGSVALSLTPDEQNSFEFEAGRYEQDRDSTIGKTSPEDAKS--DDISRYKRNNYSITHNGIYDFGTMTSYIQRDESKNPERMMKYADTMFSNQTTFNLGDNTLSVGGQYRYEDLTD-RENKKMAEKG--INNITRWSWALFTEDEWQITNDFSLTAGARLDKDQLFGAHVTPRLYGIWHADEQWTIKGGVTTGYRSPELRQVAPNWLHGTGG--------RKLKGVIESNPSLKPEKSVNEEIGVIWNNQDGLNIGVTVFNTDFKDKITEFRLCNDKAT---------CKSIGKDGYDFVSQNINVDKANIRGIETTLNWDIVENLSLAANYTYSYSKQKTGDFKGQPLNKMPTHMANATLSWQTLPEMETWARFNFRGKTKNYLYRS----------SMNSGTPSYAFVDMGATYSIMKNVRVLGGVYNVFDKQVTNEVHGSTLDGRRYQVGVNYDF
48288	GC_00001405	scg	Xenpb614	1536	29	29	1	1	0.890652	0.972586	0.929818							MEQLFAFALVPIGASCCNDDYGAWSSVNSLSP-TFSFFSV-YRQMRSLPSNYRLSSCSNAQIEVMGGFAHVA
55509	GC_00001654	scg	Xenpb614	1537	29	29	1	1	0.923952	0.987685	0.954756			E	E	COG0531	Amino acid transporter	MSHNPT----ATLGTVQASASNRVQLRRTLTLFQVVMMGLAYMQPMTIFDTFGIVSKLTDGHVATSYAIALIAILFTALSYGKLVKRFPSAGSAYTYVQKSMNPHLGFMVGWSSLLDYLLMPMINILLAKIYLQAIFPGIDPWVFVVGLAVLMTVFNLSGINVVANLNGLIVVVQIAVMVVFVGLLMHGIYNGEGAGTLWSARPFTSEEAQLIPMITGATILCFSFLGFDGITSLSEETPNAGKVIPKAIFLTALIGGVIFIAVSYFLQLYFPDVSRFQNPDESQPEIMLFVAGALFQAIILVFSCVTVMASGMAAHAGVARLLYVMGRDGVLPEKVFAYVHPKWRTPSINVILVGIVALSSGFLDLVTATALINFGALVAFTFVNLSVIAQFYVRERRNTTLKDTINFLLLPLFGAGTVGVLWMNLEASSMELGLIWGGVGLLYMFFLTRSFRQPMPQFSEPV-
68779	GC_00002113	accessoryI	Xenpb614	1538	28	28	1	0	0.898002	0.982853	0.938514			C	C	COG0277	FAD/FMN-containing dehydrogenase	-MNDANTPQNQQLLATLTHIVGSAHILTEPQKTERYRTGFRSGQGSALAVVSPGSLLEQWKVFKACVDADKIILMQAANTGLTEGSTPNGDDYDRDIIIISTLRMDKIQFLESANQVIAFPGSTLWHLEKVLKPLAREPHSVIGSSCIGASVIGGICNNSGGSLVQRGPAYTEMALYGRVNEKGEAELINHLGIALGDSPEDILTCLEERRYRAEDIQQNSRVASDHEYAHRVRDIEADTPSRFNADERRLFETSGCAGKLVVFAVRLDTFPAESHTQVFYIGTNQPEVLTELRRHILSNFKHLPVAGEYMHRDIFDIAEIYGKDTFVMIDKLGTDKMPMFFSIKGRLDAIFGKIPFLPPHLIDRVMQWLSGLLPSYLPTRLKTYRDRFEHHLMLKMSGDGIKEASEWLENYFKQADGDYFSCTPEEGAKAFLHRFAAAGAAIRYQAVHSDEVEDILALDIALRRNDQEWFEHLPSEINEALVHRLYYGHFMCHVFHQDYIVKKGRDIKALKEKMLEILNQRGAEYPAEHNVGHLYKAKPQLKQFYQMNDPTNSLNPGIGKTSKLKNWGEVQGEQCPDNCSTHQHGQNNG
24712	GC_00000616	core	Xenpb614	1539	29	31	2	0	0.922302	0.918638	0.920466			L	L	COG2925	Exonuclease I	MVYHIVQPIDNRCRITLSNDKNPTFYFHDYETFGIHPALDRPAQFAGVRTDSDFNIIEEPLVVYCAPADDYLPEPEAVMITGITPQLALKKGVNEAEFTRLIHTEFSKPNTCILGYNNIRFDDEVSRNIFYRNFYDPYAYSWQKGNSRWDLLDVLRACYALRPEGIIWPENDDGLPSFKLEQLTKANGIEHTHAHDAMSDVYATIAMAKLVKAAQPKLFDYFFQLRNKQKVSNQIDIPQMKPLVHVSGMFGSLRSNISLIAPLAWHPTNRNAVIMCDLAGDISPLLELDANELRERLYTRRDKLQPDQSPVPIKLVHINKCPIIAPENTLRPQDAERVGLDRNQCAQNLTILRNNPQIREKIVELFSQPEEFPESDNVDAKLYSGFFSDADKTAMEIIRETTPQNLPALDLTFQDPRIKALLFRYRARNYPATLDYGEQQRWLQHRREIFTQENITQYFANIERLFIEHQSDEEKCRQLKALIDYAVQLAE
90856	GC_00003389	accessoryI	Xenpb614	1540	10	10	1	0	0.838573	0.754346	0.794233			K|R	K|R	COG0454	N-acetyltransferase, GNAT superfamily (includes histone acetyltransferase HPA2)	-MIEVTEVLPTAQEYIKLRERAGLSAKSIEAAEKGLPNSLFSICLCDEGKLIGMGRVIGDGACFFEIVDIMIDPDYQSKGLGKAVMNRIDAWLETQALPGSYVSLIADKPEFYEKMGYKLTSPQAQGMYRRLK---
26035	GC_00000660	core	Xenpb614	1541	29	30	2	0	0.982795	1	0.991323			S	S	COG2926	Uncharacterized conserved protein YeeX, DUF496 family	MDNANKPTFHNVLEFVRIFRRKNKLQREIVDNEKKVRDNQKRVLLLDNLSDYIKPGMSVEDIQGIIAHMRSDYEERVDEYIIKNAELSKERRELSKKLKAMDGGVK
72543	GC_00002252	accessoryI	Xenpb614	1542	25	26	2	0	0.878023	0.967589	0.920632			R	R	COG0702	Uncharacterized conserved protein YbjT, contains NAD(P)-binding and DUF2867 domains	MSEVTSMRPWLIFGAGKGIGRHLVNIALEQNRPVTALIRNEEQAAILSSIGVNVIQGDACDSRSIEKVIEHAGENPIVFSTIGGGNSDHIGNMAIIDALEKAQISRMLLVTSIGCGDSWHTLSPRAKSLFGQSARLKSLAESYLQTSRLDFTIIRPGGLTDQAGTGHCQRYQGEVHGMVSRKDVAQQLNQMSEDKGTYSQIYALVDPELKPNWN--
24246	GC_00000601	core	Xenpb614	1543	29	31	2	0	0.865386	0.861068	0.863222			J	J	COG1530	Ribonuclease G or E	MKRMLINATQQEELRVALVDGQRLYDLDIESPGHEQKKANIYKGKITRIEPSLEAAFVDYGAERHGFLPIKEIAREYFPNNYHAHGRPNIKDILKEGQEVIVQVDKEERGNKGAALTTFISLAGSYLVLMPNNPRAGGISRRIEGDDRIELKEALSSLDVPEGMGLIVRTAGVGKSAEALQGDLNFRLKHWEAIKKAANSHPAPFLIHQESNVIVRAFRDYLRPDIGEILIDNPKILDLARQHITALGRPDFASKIKLYNGEVPLFSHYQIESQIESAFQREVRLPSGGSVVIDTTEALTAIDINSSRATRGGDIEETAFNTNLEAADEIARQLRLRDLGGLIVIDFIDMTPVRHQREVENRLRDAVRQDRARIQIGRISRFGLLEMSRQRLSPSLGESSHHVCPRCSGTGTIRDNESLSLSILRLIEEEALKENTHQVHAIVPVQIASYLLNEKRKAVSAIEHRQGGVSIVIVPNDQMQTPHFSVLRVRKGEEISALSYQLPQIHETEMANIQEDVQHERKRPEQPAISTFDLPA-EAPAP----AAAKAKEKKVAAKANSHQKAEKLGLFSRFLNALKKVF-SNEEEKQPQEKAKRPSGNDGRRSSDRRNPRRQ-NPRRERNENENR-NNRER---DEQRKGRN---AQAK--NNAQDNTA--VDNEAREAQQQQRREQRAERQRRRQEEKRQQQLESKVQQAI-KPEVP-EEEIEERQPVIPRRQRRQLEQKIRITD---SVK--EETTIAALPVVTSD----------SAPVIAE---KEKRASVPAVINTETE-ATTQPAAANESIVQD-----TAEQNAAMSDSQQNGSQQNNEQQDNIMPRRSRRSPRHLRVSGQRRRRYRDERNLTQSPVPLAIAVASPELASGKVWVRYPVTPVATTSEPELS----VIEEAASEQAVEMMP--VPVAAKTAEPAPIFAETKA--------------TEQT-AVTYETAKPESVNPSTVESIVESVSGQTNEP-VQETT--KSVVSHEVSNQAET--------------------APNTVQY----------DS-----EEKVAH-VVEPIIVD-SIAEQEHHEEQPTVATEVCSQTAEVKAKETKATESQVIVAKNHHSYSPMTKAPAP-DM-AAQPV-IISEWERPAHP-FKGKGGAGGHSATSVATSGMSKPQIFE
41065	GC_00001161	core	Xenpb614	1544	29	30	2	0	0.943732	0.933724	0.938701			J	J	COG0564	Pseudouridylate synthase, 23S rRNA- or tRNA-specific	----------------------MKTNNQVVQFVTIDDDEAGQRIDNFLLARLKGVPKSMIYRILRKGEVRVNKGRIKPEYKLTANDVVRIPPVRVAEKQE-APVSAKLDKVAALAECILYEDDYILVINKPSGTAVHGGSGLSFGVIEGLRALRPEARFLELVHRLDRDTSGVLLVAKKRSALRSLHEQLRLKQMQKDYLALVRGQWQSHCKVVQAPLLKNLLQSGERVVKVSSEGKPSETRFKVEERYEFATLVRASPVTGRTHQIRVHTLYAGHPIAFDDRYGDKAFDGQLAETGINRLFLHASSLKFTHPSTGETMRFEAPMDTALRQCLKKLRQM--
38545	GC_00001077	core	Xenpb614	1545	29	30	2	0	0.870584	0.996038	0.929095			Q	Q	COG0424	Predicted house-cleaning NTP pyrophosphatase, Maf/HAM1 superfamily	MLPIVLSSTSIYRRLLLEKIGLPFTCAAPNIDESPQENENPEQLVMRLSQEKATALQQDYSSHLIIGSDQVCILNGELTGKPHNFENAFAQLKKASGQCVTFYTGITLFNSKTRSTDTRCELFHVHFRELTDTEIIGYLEKEQPFNCAGSFKSEGLGITLFEKLDGKDPNTLVGLPLITLTEMLTRQGVNPLTAHY-
39505	GC_00001109	core	Xenpb614	1546	29	30	2	0	0.945109	1	0.97178			S	S	COG1399	Uncharacterized metal-binding protein YceD, DUF177 family	MQKVKLPLTIDALRAAQKRLDYTGSYSAEQVSRLLESVVSVDSDVDNSLSFQIDNQRLAVVKGHSDVDVTLACQRCGGKFSHHVHTTYCFSPVVNDERAEALPEEYEPIEVNEFGEIDLLAMIEDEIILSLPVVPVHDSEHCEVSDADMVFGVLPPEAEKPNPFAVLASLKKST
25585	GC_00000645	core	Xenpb614	1547	29	30	2	0	0.980925	1	0.990371			J	J	COG0333	Ribosomal protein L32	MAVQQNKPTRSKRGMRRSHDALTATKVSVDKTSGETHLRHHVTADGYYRGRKVINK
31645	GC_00000847	core	Xenpb614	1548	29	30	2	0	0.943062	0.985189	0.963665			I	I	COG0416	Fatty acid/phospholipid biosynthesis enzyme	MGGDFGPRVTVPAALQALASNPRLKLLLVGDPEAISPLLANKNAELLSRLQIIPAEHVVANDVKPSQAIRSSHGTSMRIALNLVKSGEAQACVSAGNTGVLMGLAKLMLKSIEGIERPALVTVIPNLKQQKTVVLDLGANINCNSRMLVQFAIMGAVMAEDVAGVKNPRVALLNIGEEESKGLDNIREAAITLRNSELINYIGYVEGNELLTGKTDVLVCDGFAGNVTLKTMEGAIRVILSLLKSPEGQKKKSSWLMKIFR-----KFLLKLIAKRFGHLNPDQHNGATLLGLRGIVIKSHGAANENAFKAAIEQAVQAVEKKVPEKIAARLNAVLPKSE--
44395	GC_00001272	core	Xenpb614	1549	29	30	2	0	0.930309	0.954237	0.942121			I	I	COG0332	3-oxoacyl-[acyl-carrier-protein] synthase III	----------------MYTKILGTGSYLPSQVRTNADLEKMVDTTDEWIVTRTGIRERRIADEGETVATMGFRAAEQAIEMAGIDKTQIDLIVVATTTGTHAFPSSACQIQKLLGINGIPAFDVAAACAGFTYALSVVDQFIKTGAAKCALVIGSDTLSKTVNPEDRGTIILFGDAAGAMVVGASEEPGILSTHLHADGQYGELLSVPHHDRQKMDTPAYLTMVGNEVFKVAVRELANIVDETLEANGLAHSQLDWLVPHQANLRIISATARKLNMTMDKVVVTLDRHGNTSAASVPTAFDEAIRDGRIQRGQLVLLEAFGGGFTWGSALVRF
34885	GC_00000955	core	Xenpb614	1550	29	30	2	0	0.941939	1	0.970101			I	I	COG0331	Malonyl CoA-acyl carrier protein transacylase	MSDFAMVFPGQGSQSLGMLADLAAEFPLVEQTFAEASAVLGYDLWELVQQGPAEELNKTWKTQPALLAASVAIWRVWQQQGGKNPSVMAGHSLGEYSALVCAGVIEFQQAIKLVELRGKLMQEAVPEGQGAMYAIIGLDNESIAKACEESAQGQIVSPVNFNSPGQVVIAGEKEAVERAGAACKAAGAKRALPLAVSVPSHCALMKSAADQLAVALQSVEFKQPQFPVINNVDVKTEESADTIRAALVRQLYNPVRWTESVEYIAAQGIDNLLEIGPGKVLTGLTKRIVGTLSAVAVNDVSSLTIALNK
26185	GC_00000665	core	Xenpb614	1551	29	30	2	0	0.96459	0.98035	0.972406			I|Q|R	I|Q|R	COG1028	NAD(P)-dependent dehydrogenase, short-chain alcohol dehydrogenase family	#NAME?
25105	GC_00000629	core	Xenpb614	1552	29	30	2	0	0.990846	0.999145	0.994978			I|Q	I|Q	COG0236	Acyl carrier protein	MSTIEERVKKIIVEQLGVKEEEVVTTASFVDDLGADSLDTVELVMALEEEFDIEIPDEEAEKITTVQAAIDYVENASK
35395	GC_00000972	core	Xenpb614	1553	29	30	2	0	0.960484	1	0.979844			I|Q	I|Q	COG0304	3-oxoacyl-(acyl-carrier-protein) synthase	MSKRRVVVTGLGMVSPVGNTVESSWNAVCTGQSGIGLIEHFDTVNHATKFAGLVKNFNHEDFNISRKDARKMDLFIQYGIAAGVQAFEDAGIEVTEANAGRFGAAIGSGIGGLGLIEENHRTLLSAGPRKVSPFFVPSTIINMVAGHLSILYGLRGPSISIATACTSGVHNIGHAARIIAYNDADIMLAGGAEKASTEFGVAGFGAARALSTRNDDPKTASRPWDKDRDGFVLGDGAGVVVLEEYEHAKKRGAKIYAEVVGFGMSSDAYHMTSPPEDGAGAALAMENALKDAGISSEQVGYINAHGTSTPAGDLAEALAVESVFGKGTKVLVSSTKSMTGHLLGAAGAVESIFTVLSLQDQIVPPTINLVNQDENCRLDFVPGEARKVEGMEYALCNSFGFGGTNGSLIFRKM
39055	GC_00001094	core	Xenpb614	1554	29	30	2	0	0.856159	0.946244	0.89895			E|H	E|H	COG0115	Branched-chain amino acid aminotransferase/4-amino-4-deoxychorismate lyase	#NAME?
37135	GC_00001030	core	Xenpb614	1555	29	30	2	0	0.867898	0.976805	0.919137			D	D	COG1559	Cell division protein YceG, involved in septum cleavage	-------MKLKKRILILPGLI-ILVAAIAFFFFIKKVENFSAQKVNLAQDLIFTLPVGTGRIGLETLLIQHNLIKDNGLLPWLFRLEPELIKFKAGTYRLQKNMSVREILQLFASGKEVQFTIRFVEGSRLSDWSKILQNAPYLKHAAEDKTPQELAESLGMKIESPLEGWFYPDTYLYTAGTSDIDLLKRAHQKMVMAVDQEWKNRAENLPYKSPYEMLIMASIIEKETAVDAERAKVASVFINRLRLKMRLQTDPTVIYGLGDKYTGTIFRSSLSTFTPYNTYMIEGLPPTPIAMPGLASIKAAAHPAVTNYLYFVADGNGGHTFTTNLIEHNRAVNLYRQRLKQDK
32605	GC_00000879	core	Xenpb614	1556	29	30	2	0	0.885639	0.970133	0.925962			F	F	COG0125	Thymidylate kinase	MNSKFIVIEGLEGAGKTTAIQTVSDTLKQSGISDLVFTREPGGTPLAEKLRQMIKQGIEGEILTDKAEVLMLYAARVQLVENVIKPALAKGCWVVGDRHDMSSQAYQGGGRNIDQHLLASLREAALGDFSPDLTIYLDLPPEVGLQRARERGELDRIEKESLDFFHRTRTRYLELVAQDKSIIKIDATQPLEKVQDDIRQALQYWLE-----KQEIHA
44875	GC_00001288	core	Xenpb614	1557	29	30	2	0	0.892243	0.950891	0.920634			L	L	COG0470	DNA polymerase III, delta prime subunit	---------MNWYPWLNHAYRQLIESHQQGRGHHALLLHAHEGMGADALLYGLSRWLMCQNKQGIKSCGKCHGCHLMLAETHSDWHVLAPEKGKSTIGVDAVRQLSEKLYEYSQQGGAKIAWVPSTESLTDAASNALLKTLEEPPGNTYFLLRCQRPASLLATLRSRCFYYHLPVPETKTGLHWLQKKLPTISSQDIQTALKLSQGAPLAAKQLLQTEKWQQRNVFCQAITQALHKCDTLSLLPLLNRDDVQQSLYWLISLLSDAVKWRQKAQNYCINQDQQMLIHHLASSQSVEKLLNTVDDWIRCRHQLISVAGINRELLLTEQLLNWEGQL------CSTR---
39265	GC_00001101	core	Xenpb614	1558	29	30	2	0	0.947947	0.971114	0.959391			N	N	COG0084	Tat protein secretion system quality control protein TatD (DNase activity)	MFLVDSHCHLDCLDYETLHKSVDDVVAKAAERDVKYMLAVATTLPGFLQMKNLIGKRDNVAYSCGIHPLNLDEGYDFDELARLAADSDVIAMGETGLDYYYQKDNAELQRTSFRQHIRIGRELNKPVIVHTRDAKDDTLMVLREEKVQDCGGVLHCFTEDKETARDLLDLGFYISFSGIVTFRNAEQIREAARFVPLDRILVETDSPYLAPVPHRGKQNQPAYVRDVAEYMAVLKGVSLEELAEVTTRNFCDLFHIDI---------
27655	GC_00000714	core	Xenpb614	1559	29	30	2	0	0.948282	1	0.973455			F|R|G	F|R|G	COG0537	Diadenosine tetraphosphate (Ap4A) hydrolase or other HIT family hydrolase	MAEETIFSKIIRREIPSDIVYQDELVTAFRDITPQAPTHILIIPNVLIPTVNDVMPEHEAALGRLFTVAAKIAKQEGIAEDGYRLIMNCNRHSGQVVFHIHMHLVGGHPLGPLLAE
39925	GC_00001123	core	Xenpb614	1560	29	30	2	0	0.822966	0.95154	0.882595			M	M	COG3417	Outer membrane lipoprotein LpoB, binds and activates PBP1b	MKRIFLVVLSALLLASCTLTS-TQPPAPVTPAEPEQKTE-PTEPPLQKVPQPPKIQ-SINWNNIVQPLVDQMAKAHGVEAGKILLVDSVKNNTSGSLRTLKATDAITDVVSKTHVFQVVPKNQVYYARQALGLSSEDSLASRSKSIGLARYLNADYVIYSVA---SGDTQHRKINMQLMLVKTGEILWSGSSDIN-
24681	GC_00000615	core	Xenpb614	1561	29	31	2	0	0.790499	0.891354	0.837903			H	H	COG0510	Thiamine kinase and related kinases	#NAME?
35485	GC_00000975	core	Xenpb614	1562	29	30	2	0	0.907005	0.944911	0.92557			G	G	COG1472	Periplasmic beta-glucosidase and related glycosidases	MGPVMLDVVGHELDSEEREILQHPLVGGLILFTRNFHDTQQLRDLVRQIREASRHRLVIAVDQEGGRVQRFHEGFTRLPAAQSFACLHDELMGGHLAEESGWLMASEMISMDIDISFAPVLDLGHKCTAIGERSFHEEPEPAMVMAERFIRGMHSAGMKSTGKHFPGHGAVIADSHKETPVDNRPMDAISCHDMLIFRDFIQRNLLDAIMPAHVIYSQIDDRPASASPYWLKNVLRQQLGFNGVIFSDDLSMEGAAVMGGYADRAKASLEAGCDMILVCNNRQGATNVLDNLPIV-----NSDKVARLYHQGRSFSLEELKKSERWQRANLQLNNLCEHWLSCG--
55045	GC_00001638	scg	Xenpb614	1563	29	29	1	1	0.965158	0.946612	0.955795			C	C	COG1252	NADH dehydrogenase, FAD-containing subunit	--------------------------MTTPKTRIVIIGGGAGGLELATRLGHKLGRKQKAEITLVDRNNSHLWKPLLHEVATGSLDDGVDALSYLAHASNHYFNFQLGTLTNINREEKKITLAAIRDESSDLLVPERELTYDILVMALGSQSNDFGTAGVRENCIFLDNPQQAHRFHNEMLNLFLKYSANQCPEEKVNIAIVGGGATGVELSAELYNAVKQLNSYGFESLNTDALNVTLVEAGERILPALPPRISGAAHQELTKLGVKVLTKTMVTSADENGLNTKDGEQIKASLMVWAAGIKAPDFMKEIGGLETNRINQLVVKPTLQTTLDETIFAIGDCASCPKKEGGFVPPRAQSAHQMASRCYDNILALLNEKPLKEYEYKDHGSLVSLSKFSTVGSLMGNLMRGSMMVEGRIARIVYISLYRMHQVALHGYIKTGLMMLVGGINRVIRPRLKLH
75959	GC_00002393	accessoryI	Xenpb614	1564	22	23	2	0	0.839564	0.868209	0.853646			R|E|P|G	R|E|P|G	COG0477	MFS family permease	#NAME?
91226	GC_00003426	accessoryII	Xenpb614	1565	9	10	2	0	0.875201	0.816002	0.844565			M	M	COG1835	Peptidoglycan/LPS O-acetylase OafA/YrhL, contains acyltransferase and SGNH-hydrolase domains	MMKRFESLDAVRGIGDLIVVTGHLHIVGAFTELHFFRTCYIIVELFFVLSGFVLTHTYAYRDVKFTPYISSRFFRIFPLHILMLLIF--LEFC----------------------------------------------------------------------------------------------------------------------------------------------------------------------------------------------------------------------------------------------------------------------------------------
91227	GC_00003426	accessoryII	Xenpb614	1566	9	10	2	0	0.875201	0.816002	0.844565							#NAME?
86865	GC_00003028	accessoryI	Xenpb614	1567	13	13	1	0	0.90211	1	0.948536			G	G	COG0662	Mannose-6-phosphate isomerase, cupin superfamily	MIDFASFSTEDAIKDDAVGISVRHMIKKEGLNAYATSINAGKKVGCHNHSNGDEWYIILSGEGEIWTGEVVNNDIHDVQKRQFSQGSIFCIYPNTAHQLVAHEKVELIFLCPESHLSHDRVCFSDICE
83382	GC_00002782	accessoryI	Xenpb614	1568	13	16	2	0	0.863791	0.81696	0.839723			T|K	T|K	COG2197	DNA-binding response regulator, NarL/FixJ family, contains REC and HTH domains	#NAME?
105030	GC_00006084	accessoryII	Xenpb614	1569	3	3	1	0	0.942529	0.671205	0.784057							MSIKSILANSQFKQLLELHRKIDEKVKYGDPSLLDESEFVKF----------------------------------------------------------------------------------------------------------------------------------------------------------------------------------------------------------------------------------------------------------------------------------------------------------------------------------------------------------------LVLRC
55915	GC_00001668	accessoryI	Xenpb614	1570	28	29	2	0	0.935855	0.954378	0.945026			E	E	COG0765	ABC-type amino acid transport system, permease component	MDFTVIAENWRYLLLGTFPDGPLEGAALTLIISLMAGAISIVLGIVAGVALAMLRGFWVNLLAAVLGFFRAIPVIMLIFWTYFLLPVVLGMEIPEITTVVCALALITSSYLAHGVKAGILAIGEGQWRAGLSLGFNRWEVLWHIVLPQALRMMVPSFINQWIALIKDTSLAYIVGVAELSFLATQVNNRSMVYPMEVFLFVALVYFVMCLSLELTANYVARRFSVKREKKGFFTFWS-KKELMMVSNA----NNIKC
63861	GC_00001942	accessoryI	Xenpb614	1571	28	29	2	0	0.941194	0.902078	0.921221			E	E	COG0765	ABC-type amino acid transport system, permease component	#NAME?
62527	GC_00001896	accessoryI	Xenpb614	1572	28	29	2	0	0.952746	0.968835	0.960723			T|E	T|E	COG0834	ABC-type amino acid transport/signal transduction system, periplasmic component/domain	MKYRNQSRRNQSRIALTALLTGLV----LASGVAKADKLDDIKKAGTVRIAVFDSNPPFGFIDPQTKKLAGYDVDIANAIANDLGVKLELRPTNPANRIPLLSSKKIDLIAANFTITDERAKQVDFSIPYFATGQKFIARKGVLTNPDDIAKLRIGADKGTVQEITLRERYPTTKVISYDDTPLAFAALRNGNVQAITQDDAKLVGLLANVPEAQKADFEISPFSITREYQAVAASKGEARLVDSVNQTLLKLEKEGEAEKIYNRWFGPETKSAQPRGDFRFAPLNNQAE-
30565	GC_00000811	core	Xenpb614	1573	29	30	2	0	0.940548	0.99891	0.968851			P	P	COG0704	Phosphate uptake regulator	MDNLNFGRHISGQFNAELEHIRTELMAMGGLVEEQLSKAILAMHNQDRELAQQVIEDDEKVNMMEVAIDEACVRIIAKRQPTASDLRLIMVISKTIAELERIGDGANKICQTALERFSQQHQPLLVSLESLGWHTIRMLHDVLDAFARMDLAEAIRIYREDKKVDQEYEGIVRQLMTYMMEDPRTIPSIMTALFCARSIERIGDRCQNICEFIFYYVKGQDFRHIGGDKLEELLTKGE
33685	GC_00000915	core	Xenpb614	1574	29	30	2	0	0.963066	0.919999	0.94104			P	P	COG1117	ABC-type phosphate transport system, ATPase component	#NAME?
37285	GC_00001035	core	Xenpb614	1575	29	30	2	0	0.931298	0.943177	0.9372			P	P	COG0581	ABC-type phosphate transport system, permease component	MAMTDKQRTKRTN------SSVSSEGHASRNRRQVWRRQKNRLALFLSMATMAFGLFWLVWILISTITKGIDGMSVALFTEMTPPPNSEGGGLANAIVGSGLLIFWATVFGTPLGIMAGIYLAEYGRRSLLAEMVRFINDILLSAPSIVVGLFVYTIVVMKMQHFSGWAGIIALALLQIPIVIRTTENMLKLVPNNLREAAYALGTPKWKMITAITLKASISGIITGVLLAIARIAGETAPLLFTSLSNQFWSTDLSQPIANLPVTIFKFAMSPFSDWQQLAWAGVLLITLCVLLINILARVLFAKK--KFADKKF
33955	GC_00000924	core	Xenpb614	1576	29	30	2	0	0.947543	0.9339	0.940672			P	P	COG0573	ABC-type phosphate transport system, permease component	-----MAE---------HKADDQTSLQ-----KAPGRYGDIIFSVLVRLSALMTLFLLGGIIISLFVASWPSMQQFGMAFLWQKDWDAPAEIFGALVPIYGTLITSLIALIIAVPVSFGIALFLTELAPNWLKRPLGVAIELLAAIPSIVYGMWGLFVFAPLFATYFQQPVGAVLSGIPIVGELFAGPAFGIGILAAGIILAIMIIPYIASVMRDVFEQTPVMMKESAYGVGCTTWEVIWHIVLPYTKNGVIGGVMLGLGRALGETMAVTFIIGNTYQLDSFSLYMPGNSITSALANEFAEAESGLHTSALMELGLILFVITFIVLALSKLMIMRLSRNEGR-
37465	GC_00001041	core	Xenpb614	1577	29	30	2	0	0.892525	0.966806	0.928182			P	P	COG0226	ABC-type phosphate transport system, periplasmic component	MKPVR-LTVVGMMAAASAMVSVSSFS------ATNLTGAGATFPAPIYTQWADSYQKETGNKINYQGIGSSGGVKQIIAGTVDFGASDAPLTDEKLASDGLFQFPTVIGGIVLAVNLPNIKSGQLVLDGKTLGDIYLGTIKKWNDPAIAQLNPDLKLPDQDIAVIRRADGSGTSFVFTSYLSKVNSDWKAKVGAGSTVKWPTGLGGKGNDGIAAFVQRLPGSIGYVEYAYAKQNNLAYTGLITADGKTVFPTEANFSAAAKGADWSKSFAQDLTNQPGENAWPITSTTFILIHKQQKNGANGAEVLKFFDWAYEKGGRQAKALDYAVLPQDVIKQVRAAWKSNIKDEHGNALY---
38155	GC_00001064	core	Xenpb614	1578	29	30	2	0	0.726361	0.814989	0.768127			T	T	COG2205	K+-sensing histidine kinase KdpD	-----MKKFRLSLHHKFSRALVWALAMPLSSLMISYLSATML-------ARREGISFITVFPYILISTLLSVLFVAAMCCLYLRAQRRPLAAIQQAIIRTGKG-KIITPLPESGTSGTRSVIRAFNQMSVALKSLEDDRAIFIAGLSHDLRTPLTRIRLAMELIGGENDFLCESVNQDIEECNAIISQFIDYQRAGQDTAKIRCELNQLIEEVMRA------EKA-------------------------AIADNLSVIPVFIMADPLSVKRVLANMLTNAQRYGNGWIGISSGKTEKFGWLQVEDNGAGITKEDIDILFQPFRQGKAHN-------------MNNRHNHRGVGLGLAIIRRIIDMHDGYLDV----GRSEKGGLSIRAYIPLAADS----------------------------
33295	GC_00000902	core	Xenpb614	1579	29	30	2	0	0.938822	0.987703	0.962642			T|K	T|K	COG0745	DNA-binding response regulator, OmpR family, contains REC and winged-helix (wHTH) domain	MQESYKILVVDDDMRLRVLLERYLSEQGFQVRCVANAEQMDRLLTRESIQLIVLDLMLPGEDGLSICRRLRSQNNPIPVIMISAKGEEVDRIVGLEIGADDYLAKPFNPRELLARIRAVLRRHSNELSGAQTPDNAVVTFGKFKLDLGTREMFHKDEQLSLTSGEFSVLKALVSHPREPLSRDKLMSLARGREYGATERSIDVQVSRLRRLLEEDPAHPRYIQTVWGLGYVFVPDGNQA---
35605	GC_00000979	core	Xenpb614	1580	29	30	2	0	0.933597	0.971079	0.951969			K	K	COG0782	Transcription elongation factor, GreA/GreB family	MGKSNYITREGWQALDQELKYLWKTERPQVTQAVSDAAALGDRSENAEYIYGKKRLREIDRRVRFLSKRLDVLQIVDPDPRQEGKVFFGAWVKVENEKAEEYIFRLVGPDEFDPAKKWISIDSPVARALLGKRVDDEVTVMTPNGLAVYWILEIRYQPPEI----
42745	GC_00001217	core	Xenpb614	1581	29	30	2	0	0.936079	0.972432	0.953909			K	K	COG2183	Transcriptional accessory protein Tex/SPT6	-------------MNESLSRIIAGELQAQPQQVLAAITLLDEGNTVPFVARYRKEATGGLDDTQLRQLESRLGYLRELSDRRQTILKSIEEQGKLTGELAEAINSTLSKTELEDLYLPYKPKRRTRGQIAIEAGLEPLADLLWQDPQQEPESAAAAYVNADNDVADTKAALDGARYILMERFSEDASLLVKVREYLWKNAHLTAKVVEGKEEEGAKFSDYFDHHEAISSVPSHRALAMFRGRNEGILQLSLNADPQFEEAPKESYCEQIITDHLNLRLNSAPADSWRKAVVNWTWRIKILLHMETELMGTLREKAENEAINVFARNLNDLMMAAPAGMRSTMGLDPGLRTGVKVAVVDSTGKLLATDTIYPHTGQENKAAAAVAALCTRHNVELVAIGNGTASRETERFFANVQKQYPAVTAQKVIVSEAGASVYSASELAAQEFPDLDVSLRGAVSIARRLQDPLAELVKIEPKSIGVGQYQHDVSQTQLAKKLDTVVEDCVNSVGVDLNTASVSLLTRVAGLSRSVAQNIVTWRDENGRFNNREELLKVRRLGPKAFLQCAGFLRINQGDNPLDASTVHPESYPVVEKILATTEQTLPELMGNPAALRDLKAQDFTTEKFGIPTVTDILKELEKPGRDPRPEFKTATFADGVETMNDLRAGMILEGTVTNVTNFGAFVDIGVHQDGLVHISSLSDRFVEDPHTVVKTGDIVKVKVMDVDLNRKRIALTMRLDEQPGEAPARRNNAQGNNRQE--------R----NRNGKSRQNLRSSGSAQLTNSAMSDALAAAFGKKR
76782	GC_00002430	accessoryI	Xenpb614	1582	20	22	2	0	0.820191	0.972881	0.890035			S	S	COG3787	Uncharacterized conserved protein YhbP, UPF0306 family	MNKYIQSSFDLLSNIRFFNLATHDPNAESVWSSTLFYIPKYNPLSLIWYSKQDTRHSQELLINPRVSGTIYSS-ITAPDSSLILAGSQFIGHARQVPDDELQETYDYFFLKTYPDENIRKKKSRPIADYHGNAIRRFYELKVEAWWVYDSTGWSERQDDARVSVALNDLLYPPK-N--
26275	GC_00000668	core	Xenpb614	1583	29	30	2	0	0.847574	0.865604	0.856494			P	P	COG1918	Fe2+ transport system protein FeoA	MSLTPNQSYKILGFFPQINRAYRQKLLSLGMLPGSTFQVIRVAPLGDPIQIETRRVNLILRKKDLALLTL-AVH---PAE--------
42415	GC_00001206	core	Xenpb614	1584	29	30	2	0	0.91125	0.965485	0.937584			P	P	COG0370	Fe2+ transport system protein B	----MMKQLTIGLIGNPNSGKTTLFNQLTGSRQRVGNWSGVTVERKTGHFSTQKHQIDLVDLPGTYSLTTISEQTSIDEQIACHYILSSEADMFINVVDASNLERNLYLSLQLIELGIPCIIALNMLDIAKSQHINIDIAALEQHLGCPVIPLVSTRSTGIDTLKKAIDH------YHQPV----RPVLVQYPDTLLQEANNLADLIGRNFNLQQRRWLSLQILEGDIYSFERSELTQAQLAESKLRLQQKQIEEPELIIADARYQAINKLCLAVTDVESAIPNKLTQAIDKVILNRWLGVPVFLFVMYLMFVLAINIGGALQPIFDGASSAIFIDGMQWLGYTLHFPGWLTIFLAQGIGGGINTMLPLVPQIGMMYLFLSFLEDSGYMARAAFVMDRLMQSLGLPGKSFVPLIVGFGCNVPSVMGSRTLDAPRERLITIMMAPFMSCGARLAIFAVFAAAFFNKHGASIVFSLYILGIVVAILTGLLLKYTIMRGEASPFVMELPVYHVPHAKTLLIQTWQRLKGFVIRAGKVIVAASMLIGALNSFSFSGKTVDDINESALASVSKVITPILHPIGVHSDNWQATVGLITGAMAKEVVVGTLNTLYTAENITKQPFNPDEFNLLDELKGSVTETWDSLKETLTLSALSNPIEASKGDGNMDSSSMGVMSAKFGSPVAAYSYLIFVLLYVPCVSVMGAIARETSRGWMTFSILWGLNVAYSLAVLFYQAATFYAHPQSSLLTVLAVILFNVAVFVGLRRARSRITITFNST-----RDRNCDCS-GSCH
53131	GC_00001572	scg	Xenpb614	1585	29	29	1	1	0.891906	0.962106	0.925677							MISLLQIRDTVALHGRTDARSLSHQFSAPLPIVEAMLNQLVTMGKLEEVDISSCLSGSCKQCPETQRCAVKAYQLAMIKC--
93298	GC_00003657	accessoryII	Xenpb614	1586	8	8	1	0	0.913047	1	0.954547			S	S	COG5642	Uncharacterized conserved protein, DUF2384 family	MRIYVPSNTTGNKALWRSVGLPANRGSDLIKTLQAGLPLDVLDNIHRDSKISKTDILRIAGINERNVARRKSSGHPFSPDESERIARLVRVFDATITFFNGDKEAAYHWLKEPVKGLGHVAPISLLSTESGALEVMDLIGRLEHGVIS
94410	GC_00003796	accessoryII	Xenpb614	1587	8	8	1	0	0.902039	1	0.948497			S	S	COG5654	Uncharacterized conserved protein, contains RES domain	MIFYRLVKSVHAHEAWTGYGAKRFGGRWNHKGYGAVYASSSIALATLELYVHTTKESLLEEYQLFSIELADTDVDYLDHRYLPDDWRSDPAPTSTMDIGSDWLNAAENAALIIPSCIVPYENNIIINPNHPKFSKSIESVKELEFTFDQRLIR
35305	GC_00000969	core	Xenpb614	1588	29	30	2	0	0.895159	0.936201	0.91522			R	R	COG1765	Uncharacterized OsmC-related protein	MPKELFAATIESAGHLKMKCSSRGFTFHVDEPKNLGGTDEAMNPVEALLSAFGACQCIVAKSFARKHKINLIDIQVNVEGELDTDGFTGKNKNAKIGFSKITSKFHIKADNTEQEIRDFIQFVESNCPILDTIVNTPEIVTEVYPVR--
64963	GC_00001980	scg	Xenpb614	1589	29	29	1	1	0.886281	0.989599	0.935095			I	I	COG2267	Lysophospholipase, alpha-beta hydrolase superfamily	MDKLFWQTLGEAPRDLVMLHGWGLNAEVWRSVETRLASHFRLHLVDLPGYGRSQPYPAMTLKEMADTVWQQAPENALWLGWSLGGLIASQIALDNPDKVAGLITVASSPKFSEDGDWPGIKPAVLSAFKQQLSEDFQKTVERFLALQTLGTDSARQDARLLKSVVLSLPMPTVEVLNAGLEILRTDDLRSELAQLQLPFLRIYGYLDGLVPRKIAALLDSEWPHTRSVTMRHAAHAPFISHPDEFVDLLIAFAGSGSEAG
53189	GC_00001574	scg	Xenpb614	1590	29	29	1	1	0.872043	0.959923	0.913875			R	R	COG1040	Predicted amidophosphoribosyltransferases	#NAME?
46171	GC_00001332	scg	Xenpb614	1591	29	29	1	1	0.982428	1	0.991136			O	O	COG0316|COG0694	Fe-S cluster assembly iron-binding protein IscA|Fe-S cluster biogenesis protein NfuA, 4Fe-4S-binding domain	MINITEAAQAHFAKLLANQEPGTQIRVFVINPGTPTAECGVSYCPPDAVEATDTELKFDQLSAYVDEISAPFLEEAVIDFVTDQLGSQLTLKAPNAKMRKVADDAPLIERVEYTLQSQINPQLAGHGGRVSLMEITDEGYAILQFGGGCNGCSMVDVTLKEGIEKQLLQMFPELKGVKDLTEHQRGEHSYY
54378	GC_00001615	scg	Xenpb614	1592	29	29	1	1	0.910977	0.990741	0.949186			P	P	COG0607	Rhodanese-related sulfurtransferase	MEHFQTISPEQAYQNWLDKSALMVDIRDPQSFRAGHVTGAFHLTNETINQLLQEADFDQPVMVMCYHGHSSQGAAQYLINIGFETVYSVNGGFEVWKKDYPHAVHAE-
52725	GC_00001558	scg	Xenpb614	1593	29	29	1	1	0.852845	0.954667	0.900888			O	O	COG0705	Membrane associated serine protease, rhomboid family	MIHVTSIHNPRLAQAFIDYMATQGIHLTIRQTDEPHVVELWLEDEKQLSAVQQELNQFSRDPLNERYQAASWQAGKTSTPLKYESNLNWNTLKSQSGPLTITISALCILVYFWMQLAGVNEVMSLLAWP-NKEQYLELWRWLSPALLHFSLLHILFNLVLWWYFGSQVERNINTGKLVEITIVSAIFSGWAQSLFSGSHFGGLSGVVYALISYVWLSGEMSPQKGLSAPRGLIAISVIWLFVGYFNM--FSLNIANAAHFSGLIIGLLMGLWD---NLRKPKNQ-------
53508	GC_00001585	scg	Xenpb614	1594	29	29	1	1	0.969407	1	0.984466			K|G	K|G	COG1349	DNA-binding transcriptional regulator of sugar metabolism, DeoR/GlpR family	MKQTQRHDAIIELVRLQGYVSTEELVEHFDVSPQTIRRDLNELADKNKIQRHHGGAALPSSSVNTAYHDRKIMWSDEKARIAQQVATQIPNGATLFIDIGTTPEAVAHALLNHQDLRIVTNNLNVATLLMGKEDFRLILAGGEVRSRDGGIIGEATLDFISQFRLDFGILGISGIDFDGSLLEFDYHEVRTKRAIIENSRCVMLVADHSKFGRSAMVNLGNMNLIDFLFTDKEPPSGLQKIIEQHSVKLELC
53247	GC_00001576	scg	Xenpb614	1595	29	29	1	1	0.94274	0.992819	0.967132			C	C	COG0578	Glycerol-3-phosphate dehydrogenase	METKDLIVIGGGINGAGIAADAAGRGLSVLLLEGQDLASATSSASSKLIHGGLRYLEHYEFRLVSEALAEREVLLKLAPHIAFPMRFRLPHQPHLRPAWMIRIGLFLYDHLGKRVSLPSSKGLKFGANSVLKSSINRGFEYSDCWVDDARLVVLNAQEVQKHGGEVRTRTQVTRAWRENDHWMVEAKDLVTGESKTWRAKGLVNATGPWVKNFFDNGLQLKSPYGIRLIKGSHIVVPRVHDEPQAYILQNEDNRIVFVIPWNDEFSIIGTTDVEYKGDPKDVKIDDQEIDYLLKVYNDHFKKQLNRADVVWTYSGVRPLCDDESDSPQAITRDYTLDVQDEQGQTPLLSVFGGKLTTYRKLAEHAMDKLAQYYPNAGQAWTKNGKLPGGELEGQDRDGYARLLRQRYDWLPEGIARRYSRTYGSNSNIILGDAKELADLGEFFGYGLYEAELRYLVEHEWVTQLDDAIWRRTKLGMWLTDEQKQRVADWLAQNVKSVQSQN
92058	GC_00003517	accessoryII	Xenpb614	1596	9	9	1	0	0.854998	0.834802	0.84478			R	R	COG3545	Predicted esterase of the alpha/beta hydrolase fold	MATKTYLIVPGYTNSGPDHWQSHLERKYQNVIRVQQDNWLSPIREKWLYRLHETIEKTSGEIFLIGHSCGAVTITQWAKEKSCNRVTGALLVAPADIDSPDAPPELHIQRPLPKIPLPFPTTLVCSDNDEFLSLEKAHSLARSWKTELIVLSGAGHIHTAAGYGEWQEGEKLINTISGNHLIPYN
75567	GC_00002376	accessoryI	Xenpb614	1597	22	23	2	0	0.745341	0.836838	0.788444			J	J	COG0456	Ribosomal protein S18 acetylase RimI and related acetyltransferases	MLTIRKATIKEPQQLSQMLEESYRFHFSQLWNDKDELEEYIAEESSPESIASSLNTPNHKWFIAETNRP----------------IGFIKIAVNKTIPDSELTGLYLHKLYLLPHLTGQNYGQQMFDYVEKLGQEQGQKWLWLEVLESNKKARKFYEKNGMTWYRDIIFTSPKQQSTLHIMIKEISR----
103051	GC_00005439	accessoryII	Xenpb614	1598	4	4	1	0	0.818385	0.998563	0.899541							MNKNVIFVYGEGDARRVLISDLRKEKRDDNIYLTIDALNNALGITRQDGEEFPMRLQSLISRSSYITSDMCNPLFLRDPNLRKFPKIAEYLLISWVHFLFKNTEELSIYRRLDKHINLERNSNAGMKQCLTEMLNKNSKFSFSKDNRLYNELNFDNDKMESISRFMSQHREGNSQGYKKSDSNLLSKLAEIERSRNRNNTEVEYGGLNLHTNNLLSVSLQTGMIRKLVKLSLEWIKIESEKPDSPIRGWIFLMDYLSKNNRLSQPEKRNRIDLEINRPKLWKEQKTFSNGSLYSPITDSEYRHVKRKFLGETGTIQIASSRKIGSEYGTQSGVFNIEYYPNDIFKRQK
103758	GC_00005660	accessoryII	Xenpb614	1599	3	3	1	0	0.897436	0.625666	0.737304							MKFCIKSKRQCSVGAIRRDDIGAPLESQDLDFSTYYTQNCTVISSNYIMGVHIMFMGQQGESINENHETFLRLISYAFNKIAPRVKYFSKKVEEIKVYLEENRGSLQTRWPRIEDKALNQSVPWPETGPCLHINQNKIKKENSINSDSTRRGWSRKPVDNRTSFGKFGPLGVPDMVYEKMKSSHRSSFAPELSVKAVASIVHEIGHIIHAQCDKSESNIFWESKGSNSTNPGSAEKIRKKHTIHGDIARQVSSYVQDKNSTEFVAEVFTGLIYGEKYSDEVLKHYKYYHGPELTDIILPYLPDDWLPMTLRKL
85404	GC_00002920	accessoryI	Xenpb614	1600	14	14	1	0	0.814438	0.898296	0.854314			I	I	COG2267	Lysophospholipase, alpha-beta hydrolase superfamily	-----MKVIANDVPIEIEDSGEGANDEKRPVVLLIMGLGMQLIDWPDDIVNLLVAAGFRVIRHDNRDAGLSQKFDHIPQRSLLWQKIRFHLGLPVRASYSMQDMADDALGVLDALNIPQAHIIGASMGGMIAQRLVATYPERAKSLVSIMSSSGAKGLPLPKPEVMAALLSKPVDTSMEELVAHQLKIIRLIVSPSEPLNTDEQAQHLRMAFRRGGYHPKSFIRQILAIIADSDRAELLSRISCPALVVHGEDDPLIPMACGEDTARRISGAKFLPVQQMGHTFPPSFMQAMTEEIIPFLHEAGRNSMK
67911	GC_00002082	accessoryI	Xenpb614	1601	28	28	1	0	0.941983	0.996708	0.968574			K	K	COG2188	DNA-binding transcriptional regulator, GntR family	MMSQTFIKKEGIAQSFLARYLLSEQCGNRLKTIELLAKECGLSVGLMQAALKSLEQSQAVGIKRRGRNGSFLSQINHKLLLEYADIGNVVCAMPLPYTRAYEGLASGLKALCAGVPFYFAHMRGSDIRIECLLNGVYDLAVTSRLAAEQHPDNKDIYIALSLGTQSYTDRHRLIFRQGEMETIRRVGLDSTSADQKIMTKQYFAGKEIELVEVSYHECLNQIMKGHIDAAIWNVGQGHELIAQGLMTQLPDD-GECFIKASEAVILARKDNIPIQQLLHTMVDREALLTHQQNVVSGIIEPIY
68079	GC_00002088	accessoryI	Xenpb614	1602	28	28	1	0	0.845685	0.954276	0.896705							MVEQRLTILLQGGVIDQDIYDNMLDVVHILEEFWLIPVRHPQGEMALTHMASAFMRSRRGEIVSPIEKDILDKIKQSGNYSQLLKIHHSLLEKFTLTLHPNEEGYLLINLYGLILATTSY------
69143	GC_00002126	accessoryI	Xenpb614	1603	28	28	1	0	0.878318	0.933158	0.904908			E	E	COG3457	Predicted amino acid racemase	MFINALKKQNPKLIEVAKNLWQQGTILPDTYVIDVDQVLKNGQHLLQTAEQYGIELYLMTKQFGRNPWLTKKLIELGYPGVVAVDFKEAYSLSQHGIPLCHIGHLVQTPAHLIETMLRCEPKIITVFSLEKAQAISDAAEKLGRIQPIMLKVFAKRDMAFTCQESGFLFEELDSAIDALKQMPGIKLCGLTHFPCLAWHAQYQTTLPTVNLQTLIRARNKLRQRGISLTQINAPSATSCSTIPLLSKYGATHLEPGHALTGTIPANSIGREPEQIAMAYVTEISHHYEDKSYCYGGGYYQRSHMKHALVF-------------P----EHNSSY-----KTARILRLGEPCIDYHLSLYGLHPIGSPVIMCFRTQIFVTRSDVALISGIQSGNPKLEGIYDSQGNWKNNGY--S-------
71387	GC_00002208	accessoryI	Xenpb614	1604	27	27	1	0	0.869635	0.846953	0.858144			R	R	COG1735	Predicted metal-dependent hydrolase, phosphotriesterase family	---------------------------------------------MECQKNLRNTPIHSALYSPPKIDTSGYTYVHEHLHIDLSEAKGTLDCRLDQYELIVDELRHLHALGLRNIVEVTNRYMGRNASFLLNLVRDTHINIIASTGYYKRPFFPAHFSTLSIQDIAEEMITEIETGIDGTELKAGIIAEIGSSLEVITEDEQKVFAAAALAHHATGCPISTHTTLSTMGREQLALLKGFGVSPESVAIGHCDLKDNLDTIIPLLEEGAWVQFDTIGKNNYYPDSGRIAMLQALARRGLLDRVMLSQDITRRSHLKSNGGIGFDYLLTVFVPMLLTAGFTQTQIDRMLRDNPAQFFRHRYSK------
70631	GC_00002180	accessoryI	Xenpb614	1605	27	27	1	0	0.904184	0.953317	0.9281							MKFVVGGQIEKEKIAECIRQLAGDKAASVVIMNDIEASMAIKNGDADYYFGACNTGGGGALAIAIALIGLDLCATIGMPGKILSDDEIIAHVKAGKKAFGFTGQDIDIVLPVIINTIISQ------
70820	GC_00002187	accessoryI	Xenpb614	1606	27	27	1	0	0.954723	0.966305	0.960479							#NAME?
68667	GC_00002109	accessoryI	Xenpb614	1607	28	28	1	0	0.876722	0.943683	0.908971			E	E	COG0626	Cystathionine beta-lyase/cystathionine gamma-synthase	---------------MKTAPLQSMTMAQAQKQQFKLVDIICRHFPGADFLSQGDLGLVPDLQQPRMTYRIESVLAEYFNAEAAAFVNGAGTGALRSGLGAMLRPCETLLVHDAPIYPTTKTSIEQMGLNVVYADFNCTKQLETAIQQHKPTACLIQHTRQKIDDRYSLKEIISILNKHHIPSLVDDNYAAMKVPHIGCEYGATLSAFSCFKLLGPQGVGLVIGKQTIIDKLHQNMYSGGCQIQGYQAMEALRGLVFAPVMHAVQSEVNEELVFRLNQGEIPQVKQAIIANAQSKVVLVEFHEPIADAVLNTAHTLGALPYPVGAESKFEIPPLFYRISGTFRQTDPTLEKRMIRINPNRSGAETIIRILQASCRKQTSG---
79294	GC_00002549	accessoryI	Xenpb614	1608	18	20	2	0	0.862923	0.891324	0.876894			E	E	COG0076	Glutamate or tyrosine decarboxylase or a related PLP-dependent protein	MMEEQIQEASLATVKTASDIAYQYVSEIRNQRVYPDSDALLGLQNFDRPLPQNGTDCQEVLAQLHKYGSPATVASTGGRYFGLVVGGSTPAAMGANIVSSAWDQIALMESSSPVAHQLEKIAGRWVLELLNLPSDAFVGFVSGTTMAHVSALGAARQYLFQKQGYDLAEQGLHNAPPLKVVLSEETHVSVLKALRLLGFGRSQFIFVPCDNQGRIIASAVPELSDNMILVLQAGNVNSGSSDPFQSLIPQAKKAGCWVHVDGAFGLWARASKEKSELAGGVEGADSWAVDAHKWLNTPYDCGMCIVSNKQALRDVMTTSAAYVETQEVWQAKDMLPEFSRKARAVEVWAAISELGVQGIEALIDRCCLYAEMLADGLKSLGFTILNDVVLNQVVACLPDITLQRRMLQLVQQSGECWFGQTTWQGQEAIRLSVSSWATTEADIQRSLKAIAVAIDEANKDIK--------------
94017	GC_00003747	accessoryII	Xenpb614	1609	8	8	1	0	0.910111	0.898183	0.904108			V	V	COG5340	Transcriptional regulator, predicted component of viral defense system	#NAME?
83319	GC_00002778	accessoryI	Xenpb614	1610	14	16	2	0	0.728854	0.771941	0.749779			V	V	COG2253	Predicted nucleotidyltransferase component of viral defense system	MKINRTDFSQLVNIAMQND-QVTHMRPVVEKELLHYDILFCLEQGGLLDELVFQGGTSLRLCYGGSRFSEDLDFAGGKDFSSSQLKDMKQCIEDYIGKRYGLEVTVKEPDILKQQPEYSELKINKWQISIITSPGRKDLPKQRIKIEVANIPAYTRNILPLRNNYPSLPDGYNDTLIHVT------------------------------------------------------------------------------------------PIPLKLLLKYLL--LSRKFSVMAFSL------------
81915	GC_00002692	accessoryI	Xenpb614	1611	17	17	1	0	0.942836	0.998358	0.969803			S	S	COG1738	Uncharacterized PurR-regulated membrane protein YhhQ, DUF165 family	MGKKYKLLGFNSYDNTANVLILSTGKVLKINVKELEKSEIADDFDSHETKSLYRKIYSSFPNSPSIYEIEERNEKSWGVYSLLALLLTIFYTFSNIAAAKPVYIEYFDIIVTPGTFIYPFSFLVIDLLSEFYGFRLARKAIYMSLASNLIIVSLLSISTGLPAIPGWGLNEQYNALMNHILSAIFASSLSFLVSELVNSYVLCKLKDMTNSRFLALRVFFSTFIASILDSFVFCFVAFYGKLPTNQIIGMMVVQILIKIFFALFNVFPAYGSRYLFNRWVVKAAH
76829	GC_00002432	accessoryI	Xenpb614	1612	22	22	1	0	0.875949	0.968462	0.919885			K	K	COG3655	DNA-binding transcriptional regulator, XRE family	MYKKQKMEYLRKNLQYLLDSRGETRVSLCDRTGLNRTTIYNILDGRVQSVHSSTIQKVSNFFGISYSEIEAIDIAEKERIDAIVSYEGNMNPCAVPLFMQSECVTAEFYESKIGTLIVGRTLTYYFGSGPNIVAILLENDFSGKYNAGDLLIVRRGNYQSDNPKLCFDPKQKKFHINESCVENSDDFAVIGDIMEERFGYGKKI-------
68724	GC_00002111	accessoryI	Xenpb614	1613	28	28	1	0	0.873351	0.982221	0.924592			T|K	T|K	COG2197	DNA-binding response regulator, NarL/FixJ family, contains REC and HTH domains	MSSLYKNNEPYLKGLIAMMEHLSDPWGIKDLESRHIYMNKAAYLYTNTPENFDVEGKLDCEFPAHWSEDQFTQDLKEHDRRTEESKDRVSIIETHYWYGKNSLAPFISEKFPVYNDEKECIGIVWNAKPLSSLSPLKYINQHKPSVLTTEAETDLFTKGELDVIFLMLQRRSSKEIAQIYNVTPKTIENRIYNIYQKANVHSHQQFEEFCRHLQLDSYIPERLIEKGVLFI
79557	GC_00002562	accessoryI	Xenpb614	1614	20	20	1	0	0.896233	0.992426	0.94188			F	F	COG1457	Purine-cytosine permease or related protein	-MVVVKIEHSPLSRVPQQQRLSLLSVAIVHMGMLTALDQFMLGAVLGNAMTLTDAFIAIFIGSLIFGIVTFGLGFAGMREGLSGSLLARWCGFGRIGSVLIGLVIAVSLLGWFGIQNAIFAKSLNFACGDKLGFSLAAIISGTILTTLVAFGFKALRFTARVAVPMFILLVVYISTIVLSGDSGQNWYEIMQLPHSDETLSISAGITIVVGGAIVASLMTPDLTRYTKSGQHVFGITLLTILAGEFVINGLAILIAKALNTADVVTIMSQAAGGTGLFVVVFSTLRVNDLNLYSSSLGVINAVEGVTGKKLHYPPTTIVIGILGTLFSILGILDRFVDFLTVLGVVFPPILGVMLVDYYILRSYRKVLDESRQKGQLPPETPVIGWAAIIASLVGSIIGLTVEWGIPALNSLLIASGVYWFTKSAVKRLP
73532	GC_00002291	accessoryI	Xenpb614	1615	25	25	1	0	0.885406	0.868047	0.87664			G	G	COG3718	5-deoxy-D-glucuronate isomerase	MSK------------------------LLSKYHKPDQNKRTQHISPEIANWGYVHFDVYELDTGESITLAASENETCLVLVAGKATVNTAQQRFEQIGDRMSPFERKKPYAVYIAPHEAIEIIAQTHLELA-VCQA-----KGKGNYPTRLITPQDIGAEQRGNGHNRRYVHNILPDHQPADSLLVVEVYTDEGCTSSYPSHKHDTDNEPQETYLEETYYHRLNPPQGFCLQRVYTDDRLLDETMAVYNKDVVMVPRGYHPVATIAGYDSYYLNVMAGPTRKWLFTWETDHQWVNSDRYAEKHSKN-------
74675	GC_00002338	accessoryI	Xenpb614	1616	24	24	1	0	0.900652	1	0.94773			G	G	COG1082	Sugar phosphate isomerase/epimerase	MTVQLGINPLTWTNDDLPSLGAETSLETCLSEGRQAGFAGFELGNKFPRQSQILGPILASHYLKLVSGWYSGQLLTRSVEEEIAAVQPHLTLLRELGATVMVFAEVTDCIHGDQTKPVYLRPLFPAERWQEYGEKLTEFARYTQSHGVQIAYHHHMGTVIESAEDINRLMENTGEEVGLLLDTGHLTFAGDDPLTVAKRWGKRINHVHCKDIRPEVLEDVKNRKTSFLDAVLSGVFTVPGDGCVNYSDIFNVLRDNDYHGWLVVEAEQDPAVAHPLTYAILGYKNLHRLAKDAGLM
74987	GC_00002351	accessoryI	Xenpb614	1617	24	24	1	0	0.898609	0.951864	0.92447			G	G	COG0524|COG3892	Sugar or nucleoside kinase, ribokinase family|Myo-inositol catabolism protein IolC	-------MEQHKKFDVICMGRIAVDLYGQQIGARLEDMTSFSKYLGGSSGNVAYGTARQGLKSSMLARVGDEHMGRFLREELERVGCDTSHLITDKERLTALVLLGIKDKETFPLVFYRDNCADMAITRDDFSEEYIASARCLAITGTHLSHPKTRAAVLTALQYARRNGVKTVIDIDYRPVLWGLTSLGDGETRYIASKQVTAQLQEVLSQFDLIVGTEEEFHIAGGSKNTLDALRSVRKLSSATLVCKRGALGCSVFTGNIPETLDEGITIQGVKVEILNVLGAGDAFMSGLLRGYLNNESWEQSCAYANACGALVVSRHGCAPAMPDKTELDNYIVRAKKLASTATGYRPDLDIHLNHLHR------VSSRHKQWQELCVMAFDHRIQFVEMAREVNASLDLIPPLKKLLFQASQEVSTEANLKGHSGILCDSTFGQDVLDAATGQGLWIGRPIELPGSRPLCLEHGNIGSQLVSWPLEHIVKCLVFFHPEDNSTLRLEQEEIVKEVYAACCQSGHELLLEVILPSGMTRSDEFYLRALKRFYNLGIKPDWWKLPPMQSTTWDQIEDLIMQRDPDCRGVVILGLDAPAKTLKAGFNAAAGKSIVKGFAVGRTLFGKASQKWLAGEIDDETLVLQVKKNYHNLINDWRQRDEKNAKEELNPQYTGEPS
85908	GC_00002956	accessoryI	Xenpb614	1618	14	14	1	0	0.912531	0.906708	0.909611			R	R	COG0673	Predicted dehydrogenase	-----------------------------------------MKEIRIGLIGAGYIGRAHAIAYAQAPTVFPLKGKLVRAMIAGITPELAQTQAKELGFLRSTGDWRELVADPDIDVVDICTPNYLHKEMALEAIKHGKHIYCEKPLALNSHDAKQMAAAATIAGVKTLVGFNYMKNPTAQLAKEIISSGEIGEVVHFYGTHNEDYMADPLSPIHWHCFKNEAGLGALGDLGAHIINMAQYLVGDITTVCGDMKTIVKVRPEISGSSVLIPVENEDQAHAMVRFDSGAIGVIETSRIACGRKMGLTYVVTGTKGTLSFTQERMAELKLYRHDEPANRQGFKTILVGPEHPDYAPFCHGTGHGIGFNDQKTVEVKDLVDGIALDQDIWPDFTEGWKVSRILDAIVCSHEQKRWVNVTEIN
73257	GC_00002280	accessoryI	Xenpb614	1619	25	25	1	0	0.934797	0.962218	0.948309			R	R	COG4146	Uncharacterized membrane permease YidK, sodium:solute symporter family	MSAFLSFIGFTLLVAGIAYYKTRNKHLIDSTEGYFLGGRSLTGVYIGSSMLLMNLSTEHLVGLNGLAFRTGFIVMAWEVIAALTIVLFAIYFLPKYLKLGISTIPEYLERRFDKNTLLITSVLFLAMYVISLLPIVLYTGAIALESLFQVSQVFNVDKTTALWIMVWGVGGLGAIYAIFGGIKAIAVADTINGIGLIIGGGIVTIFALLYVGDGSAWQGLTDVYQAHPDKFNSIGSEDSLVPFSTLFTGLIISNMFFWCTNQSIVQKSLGAKNLAEGQKGVMLCAVLKLLIPSIIILPGVIAFHIFNGQIDNPDNAYPALVQLVLPKILVGFFAAVVVGAVFSTFSGGLNSSVTLFTVNIYKQRINPNASEARSVAVGKYLGIALALVTMLIAPLVANAPDGLFYLIQQLQGIFNAPILSVVLVGLMTKRVPPIAAKLGLLFGMSAYIVCNFILHIDIHFFHLVGILFVLNVIFMLTVGYFFPAESYEEVYTKQVDITPWSMVKPMGWLITLAAVSMYVFLAQNVPNYVMTLYYLFAAGILGYVAYQISKVLS---KRSIHRENA--------
73707	GC_00002298	accessoryI	Xenpb614	1620	25	25	1	0	0.913352	0.991192	0.950681			R	R	COG0673	Predicted dehydrogenase	MFNIALFGAGRIGLVHAVSIASHKETCLYSVVDPYQVNAETLAQKYQVKIQTTEEAMSDPEVHGVLIASATDTHADLIEQAARNNKMIFCEKPVHLELERVRQCLAVVKESQVPLFVGFNRRYDPQFRQMKNLFHAGKIGKAESLMITSRDPAPPPAEYIRFSGGMFRDMTIHDFDMARFIIGEEPCAIYAQGSNLVDPAIGSAGDIDTAFIVMKFPSGAMVSIANSRRSGYGYDQRLELHGEKGLLTAGNIKENSVELWGDNGCLSAKPEHFFLQRYREAYIAEWNHFVDVMAGRAIPETTGFDGEQALYLADKALESLLSGKEIKL---
73732	GC_00002299	accessoryI	Xenpb614	1621	25	25	1	0	0.911292	0.973115	0.941189			G	G	COG3962	TPP-dependent trihydroxycyclohexane-1,2-dione (THcHDO) dehydratase, myo-inositol metabolism	MNTKPINTGSVNISSMKASATSSQTRHTQKMTMAQALVRFLNQQYINVDGEELPFVCGVFTIFGHGNVVGLGQALEQEPGHLRIYQGCNEQGMAHIATGFSRQKKRQQIFAVTSSVGPGAANMVTAAATATANRIPLLLLPGDTFACRQPDPVLQQVEQYWDGTISTNDCFRPVSRYWDRISRPEQLMAAMIQAMRVLTDPADTGAVTVCLPQDVQGEVWDYPDYFFQKRVHHLERRPASLSRIQNAVELIQRKKKPLLICGGGVRYSGAHEAFRQFAETFNIPFAETQAGKSAIVAAHPLNCGGIGTTGGLAANLLAKETDLIIGIGTRFTDFTTASKSLFQNPQAEFLIINVAEFDAYKLDAVAVIADAREGLSAMTQALAKTGWHSGWQQEVVKAKSVWQEELSRLFSIQYQAGDRPEIAGHLDEKLNEYSDALQTNLAQTRVLGLMDQYLEDNAIIVGAAGSLPGDLQRLWQPKEPDTYHLEYGYSCMGYEIAAALGAKIACPNQPVYAMVGDGSYMMLHSELQTAIQENIKITVLLFDNAGFGCINNLQMSQGMGSFVTENRYRNQQSGRLDGALVPVDFAKNAESYGCKSYRVHNEQQLITALQDARKQPCATLIDIKVLPKTMTHDYESWWRTGTAQVADNPAVTTAAENIRRYVEKYTRQY
18351	GC_00000411	accessoryI	Xenpb614	1622	25	32	3	0	0.844396	0.852633	0.848494			C	C	COG1012	Acyl-CoA reductase or other NAD-dependent aldehyde dehydrogenase	MEQIKNFIGGKFISSQSVRTLPVFNPATGESIRQVALSTAHETKSAIESAHQAFEEWSKTSPLKRARIMFKFKSLLEENQAHLARLISEEHGKIYSDAVGELTRGLEVVEFACGIPHLQKGEHSANVGAGVDSHSLMQPLGVCAGITPFNFPAMVAMWMFPIALATGNTFVLKPSEKDPSLSIELAKLLQQAGLPDGVFNVVQGDKEAVDVLLTDPHVQAVSFVGSTPVAEYVYATASSHGKRCQALGGAKNHSILMPDADLDMAANAIIGAAFGAAGERCMALSVVLAVGDEIADELVTKLRQQIDRMVVGAGIS------EGRENDMGPVISEQHRSKICDYINSGVEQGAKLLVDGRGYQVTGHEKGYFVGPTLFDYVTPEMKIYKEEIFGPVLSIVRVPDYHTALKLINHHEYGNGAAIFTCDGETARQFSEDVQAGMVGINIPIPVPMAFHSFGGWKRSIFGPLNVHGNDGVRFYTRMKTVTSRWPASVRLEHHSSSFVMPTME
73607	GC_00002294	accessoryI	Xenpb614	1623	25	25	1	0	0.925184	0.952985	0.938879			K	K	COG1737	DNA-binding transcriptional regulator, MurR/RpiR family, contains HTH and SIS domains	-------------MSAASNLPELQEQIHSRYDELSKRLQQVARYVLDNTNSVAFDTVAVIAKEADVPPSTLIRFANAFDFNGFNEMKQLFRMNLVEETASYTDRARLFRALNSDNQQVEDPQHILQEFAHSNAQAMQQLAARTPAEDLNKAVDLLASAQNIYIIGLRRSFSVASYLTYALSHLECRPLLVDGLGGMFREQMNMIGANDVVVSISFTPYAEETVMVSERAAQAGAKQIVITDSQISPLASFNDVCFVVKEAKVDAFRSQSATLCLVQSLAVALAYRQENAG
51101	GC_00001502	scg	Xenpb614	1624	29	29	1	1	0.893369	0.969677	0.92996			K	K	COG1846	DNA-binding transcriptional regulator, MarR family	--MHESLTLALLQARETSMGFFRPILKSYNLTEQQWRIVRVLASSRSIDFHDLANLTCILRPSLTGILTRMERDGLIFRLKPMNDQRKLYVSLTPAGQELYEQAKGEVDEGYKAIEAAFSPEKLAQLLELLDDLISIGNHSQTDIDENEE---
60120	GC_00001813	scg	Xenpb614	1625	29	29	1	1	0.865201	0.905466	0.884876			Q	Q	COG0179	2-keto-4-pentenoate hydratase/2-oxohepta-3-ene-1,7-dioic acid hydratase (catechol pathway)	MKGTVFAVALNHNSQLDFWRKSFHKAPYNALPQTPVWFIKPRNTVITSGDVIPHPIGETVQSGATLALFISTNNAGKAARKVSAKDAEQYIAGYALANEVSLPETSFYRPAIKAKCRDGFCPIGQM-----SDVKTINSLDIITEINGQEVDRWSTHDLVRSAPELLSALSDFTTLNEGDVILLGTPHQRATLHPNDTVTIRAGGFPILQNTVVLA---------------GGQA
61048	GC_00001845	scg	Xenpb614	1626	29	29	1	1	0.918245	0.915088	0.916664			Q	Q	COG0179	2-keto-4-pentenoate hydratase/2-oxohepta-3-ene-1,7-dioic acid hydratase (catechol pathway)	MKHARIHYQGQDLHVTVDEQENVLLPDSSRI--------------------------SGLDVVWLPPATGTLFALGLNYADHATELEFKPPEEPLVFIKAANSFTGHRQVSVRPDNVEYMHYEAELVVVIGKPAHKVSRADAMDYVAGYTLCNDYAVRDYLENYYRPNLRVKSRDTLTPIGPWIVDKHEIADPHNLILSTWVNGELRQRGTTADLIFDIPFLIAYLSDFMTLQPGDMIATGTPKGLSDVVPGDEVIVEIEGIGRLVNHIVSQQAYEESLS
54059	GC_00001604	scg	Xenpb614	1627	29	29	1	1	0.954319	1	0.976626			C	C	COG1012	Acyl-CoA reductase or other NAD-dependent aldehyde dehydrogenase	MTTINHWINGKNVGSSTYFETVNPATGEVLAEVASGGKEEIAQAVAAAKDAFPKWANTPMKERARLMRRLGELIDQNVPEIAAMETSDTGLPIHQTKNVLIPRASHNFDFFAETCQQMNGRTYPVDDKMLNYTLIQPVGVCALISPWNVPFMTATWKVAPCLALGNTAVLKMSELSPLTANRLGELALEAGIPAGVLNVVQGYGNTAGDALVKHHDVRAVSFTGGTATGRLIMQNSGLKKYSMELGGKSPVLIFEDADIERALDAALFTIFSLNGERCTAGSRIFIQESIYPEFVKRFAERASRLRVGDPQDLNTQVGSLISHQHWEKVSGYIRLGIEEGATLLTGGPDKPADLPDHLKNGHFLRPTVLADVDNRMRVAQEEIFGPVACLLPFKSEEDGLRMANNVEYGLASYIWTQDVSKVLRLAQGIEAGMVFVNSQNVRDLRQPFGGIKASGVGREGGEYSFEVFAEVKNVCISMGNHPIPRWGL
52203	GC_00001540	scg	Xenpb614	1628	29	29	1	1	0.948049	0.952644	0.950341			Q	Q	COG3384	Aromatic ring-opening dioxygenase, catalytic subunit, LigB family	MGKLALAAKITHVPSMYLSELPGKHYGCRQSAIDGHKEISRRCRELGVDTIIVFDTHWLVNSAYHINCAEHFSGIYTSNELPHFIRDMSYEYDGNPELGRMIAEEARQMGVRAKSHEIASLTLEYGTLVPMRYMNSDRHFKVISISAFCTVHAFEDSRKLGEAILRAIEKYDGTVAVLASGSLSHSFIDDQRAEEGMNSYTREFDEQMDNRVVKLWKEGRFREFCDMLPEYALYCRGEGNMHDTVMLLGLLGWDKYDGKVEFLTELFASSGTGQVNAVFPLPHSVNQTTSV--------------
58873	GC_00001770	scg	Xenpb614	1629	29	29	1	1	0.916532	0.973253	0.944041			E	E	COG3232	5-carboxymethyl-2-hydroxymuconate isomerase	MPHFYAECTENIRKEAKLPELFAKVNQALADTGIFPQGGIRSRAIWLDTWQMADGKQDYAFVHMTLKIGAGRSAEDCQKVGEMLFSLIKAHFADLMAQRYLGLSFTMEELDPILNYKSNNVHKLFKSKNETL-
10560	GC_00000173	core	Xenpb614	1630	29	36	2	0	0.840161	0.963288	0.897522			C	C	COG1012	Acyl-CoA reductase or other NAD-dependent aldehyde dehydrogenase	-----MTNHLDAVLHDSLLLRQQGYIDGKWLDADNKATFAVTNPATGDIIANVSDMGAAETHRAIKAAEKALPAWRDLTAKKRSQILRQWFNLVIDNQKTLAELLSIEQGKSHAEAMGEIAYGASFIEWFAEEGKRVYGETIPSPMPGCRTSTIKQPIGVVAAITPWNFPNAMITRKVSPALAAGCTVVLKPAAETPLSALALVVLAEQAGIPAGVFNIVTGMDAKAIGEALTSSPIVRKLSFTGSTRVGKLLMAQSADTVKKLSLELGGNAPFIVFDDADLDAAVKGAMAAKFRNSGQTCVCANRILVQENIYEAFAERLAQSARELHVGPASDSSS----QQGPLINQAAIDKVQAHVSDAVSRGARLLTGGKSHKLGGLFFEPTVLADIDETMQVAHEETFGPLAALFKFRDEEEAIRIANSTEYGLAAYFYSRDIGRIYRVAEALESGMVGINEGLISNEAVPFGGIKQSGLGREGSRYGIEDYLEVKYLCFGGL-----
64064	GC_00001949	scg	Xenpb614	1631	29	29	1	1	0.931154	0.988969	0.959191			Q	Q	COG3971	2-keto-4-pentenoate hydratase	---MLQQEVVSQVARRLYLAEKDRKQIRQISLDYPEITIEDAYAIQREWVSMKMAEGRVLKGHKIGLTSRAMQLSSQIEEPDYGALLDDMFFQSGSYIPCERFIVPRIEVELAFVLAKPLQGPNCTLFDVYNSTDYVIPALELIDARCHNIDPETQRPRKVVDTISDNAANGGVIMGGRPIKPHELDLRWVSALLYRNGVVEESGVAAAVLDHPASGVAWLANKLAPHGVQLEAGQIILSGSFTRPVAARKGDTFHVDYGALGSVSCYFY
67515	GC_00002068	scg	Xenpb614	1632	29	29	1	1	0.86798	0.971153	0.916673			G	G	COG3836	2-keto-3-deoxy-L-rhamnonate aldolase RhmA	MDQLTNRFKRALQSGQPQIGLWLGLCSSYSAEILAGTGFDWLLIDGEHAPNDISSTLNQLQAIAAYPSQPIVRPPWNDPVIIKQLLDIGAQTLLIPMIQNAEQAREAVRATRYPPEGIRGVGSALARASRWNRIPNYLARANEEMCVLIQMETREALNNLSEMLTIEGVDGVFIGPADLSADMGHHGNPQHPEVKAAIEQAIRQINKAGKAAGILMTNTEAAEHYLDLGVKFIAVGVDTTLLSNAASSLAAHFGKGQENTVSSVSNAAY
62411	GC_00001892	scg	Xenpb614	1633	29	29	1	1	0.918581	0.956307	0.937065			G	G	COG2271	Sugar phosphate permease	MSSSPEAIQKHD---AP-----DYSHKNLTAQQQSVIKKLFRRLILFLFVLFIFSFLDRINIGFAGLTMGKDLGLTSTMFGLAATLFYVTYVAFGIPSNIMLGIVGARRWIATIMVLWGIASTATMFATGPTSLYILRMLVGIAEAGFLPGILVYLTYWFPAYYRARANALFMIAMPVTMAFGSLASGYILEMDGIWDLRGWQWLFFLEGFPSVLLGVVVWFYLDDSPEKAKWLTNEDKKCLQEMIENDKVSLAHP-----EPSHAKTSLWREIFTPIVLMYTFAYFCLTNTLSAINIWTPQIMQSFNQGSSHTVIGLLTAIPQFCTILGMIYWSRRSDRLQERKMHTALPFLFAATGWILTSLTDNSMIQLLGIIMASTGSFTAMAVFWTTPDQSISLRARAIGIAVINATGNVGSAVSPLLIGWLKDQTGNFNSGLYFVAGLLVIGALIVLLIPMKHARS-----------
67283	GC_00002060	scg	Xenpb614	1634	29	29	1	1	0.912587	0.932559	0.922465			K|R	K|R	COG1917|COG2207	Cupin domain protein related to quercetin dioxygenase|AraC-type DNA-binding domain and AraC-containing proteins	MSASQ----------INSEVISNIDISKDYDETQGSDDVHYQTFGRMAAFFGRDMQAHRHDGFFQLHYLVTGRIELQLDDLRYSVQAPLFILTPPSVPHAFFTQEGTDGYVLTVRQELITPLLNSLYPAHRELIDIPAFCLSIADKPDELETFNHYWALISRESANQFAGREQSLTFLAQSLFTFLLRSIPLEDHRAGGVRGELKLFQRFNQLVDQHYSQHLTVPEYAQILGITESRLKDMCRRFANRPPKRLIFDRQLREAKRLLLFSDSPVFEVAYQLGFKDPAYFARFFNRLEGCSPSIWRENNVK---------------
44096	GC_00001262	core	Xenpb614	1635	29	30	2	0	0.94576	1	0.972124			Q	Q	COG2368	Aromatic ring hydroxylase	MKPEDFRADKTRPLTSKEYMQSLQDGREIYIYGKRVKDVTTHPAFRNAAASISQLYDALHDPKTHDILCWDTDTGSGGYTHKFFRFATSPDDIRQQRDAIAEWSRQSYGWMGRTPDYKAAFCCALGAYPEFYGQFADNARRWYKRIQENALYFNHAIVNPPIDRHKPADQVKDVFIQIEKETDAGIIVSGAKVVATNSALTHYNFIGFGSAQVMGDNPDFALMFVAPMDSDGVKLISRASYELTAGATGSPFDYPLSSRFDENDAILVMDKVLIPWENVLIYRDFDRARNWAVQSGFARLFPMQACVRLAVKLDFITGLLQKSLECTGVVDFRGVQADLGEVVAWRNLFWSLTDAMWAEAKPWEGGAYLPDTQAIQTYRVMAPMAYTKIKNIIERNVTSGLIYLPSSVRDMNNPEISQYLEKYVRGSNGIDHVERIKILKLMWDAIGSEFGGRHELYEINYAGSQDEIRLQCLRHAYGSGNMKKMTELVDQCLSDYDVNGWVSPHLHNNNDINLLDTLLK
31195	GC_00000832	core	Xenpb614	1636	29	30	2	0	0.877257	0.972372	0.922369			C	C	COG1853	NADH-FMN oxidoreductase RutF, flavin reductase (DIM6/NTAB) family	MSLENEHRLLFRDAMASLSAAVNIITTDGPAGRCGMTATAVCSVTDTPPTLMVCINRNSAMNQVFQGNGQLCVNILNHEQELLARHFAGMTEASMEERFSWDIWHTGSLGQPMLKGTLASLEGSIEQVQEIGTHNVYLVEIKQLHVLEEGHGLIYFKRAFHQ---VMNKTLATAV--
84360	GC_00002847	accessoryI	Xhom_AUN1	313	14	15	2	0	0.839307	0.847478	0.843373	PKS-NRPS	fabclavine	R|Q|W|N|I	R|Q|W|N|I	COG0236|COG1028|COG3170|COG3321	Acyl carrier protein|NAD(P)-dependent dehydrogenase, short-chain alcohol dehydrogenase family|Tfp pilus assembly protein FimV|Acyl transferase domain in polyketide synthase (PKS) enzymes	MSESYLLHDGFLHDKKVRGDIAIVGMASHFPDAPNLYKFWENIIEKKDSLIDITSKSEDEYWRKEDFYDPNPTVADKTYSHRAGFVPEIDFDPVEFKIPPAIVDSISTVQLFALYVAKQAMLDAGLIGQENHKVNRDRIGVILGGAGNGNTSFSLASRQQAPYLRRIMMKAGLSEEVANEIIERTHGLYLEWNEDSFPGFLGNVACGRIASHFDLGGTSYMVDAACASSFAAIKAAIGELHSGSCDAVLTGGINLENSIFSFLCFSKTPALSKSNLSRPFDQSADGMMLGDGVGMLVLKRLEDAELDGDKIYAVIKSLEASSDGRAKSIFAPRMEGQAKALRRAYDAAGLMPSDIQLVEAHGTGTASGDDTELKSLHTVFGEYSTPPKSVAIGSIKSQIGHTRCAAGAAAMIKVALALHHKVLPPTINVDKPTHQLLAENSPFYVNSEARPWLRSFNGTPRRAALSAFGFGGTNFHAILEEYEKQTHGRYRLNESPWIMLFKGADPAELLSQCEEALTCFSGHLPENAIRQHLEQQDIENLKPQQARILFVAQSVEQAVELLSIAIKQ-----LRQNSASGWEHPRGIYYRPQGKALEGKIVALFPGQGSQYVNMARDIANDYPEMRQALETLDDVVISDLGHELSPVIYPIPAFSDEEREAQQQRLTDTANAQPALGAISVGYFNILKGMGFTPDFVAGHSYGEVTALWAAGVLSDKDFYRVSLIRGRAAASASALRSTNTGGTNTDAGAMLAASLAYEQRAEILARYPDLVIANDNSAQQVVFGGATSLINQLHDELKKHAVHCRILPVSAAFHTKFIQPAYPLYRECLADINFQSPQCRLFSSATTEPYEHASQAIRELLAEQLIKPVKFRQTIEAIYQQGGRLFVEVGPKGVLGKLVADILQHREHTVISVNPNDKGEERLQFARAQAQLLAEGIKLREINQHVRPQPMTEDKSKRLTFKLTGGFFLSAKNQARRQHALRDDDRTTVEQFIAESVSASVPS------APILQPRNTTESKNEQAVESVVEKAVEEKEVEKEEVEKEVKTEIKTEAKNNQVASTQFIQQNMLTIIQRRDNPMEQNNQLSENL-DVNMVNVKTLNGLLQAQQVMSQLHQQFQANQQEYIQLLAMLLDKQYNLLESCKDHQNLPTMLSSLSQSVQLLDKNLELYHTNHERYFAVQQSLFQSGQIA----------------SVSSLTQSVVGYSATNVAPSAPMTVIEKVAPTVSVEPAPVSVSTVQSPTIQSPTVASPKVEPAKKPEK--TETMMEITPLRSTIPSMPK------TEEILATPTMPSET----VAAEPIKPAPVEAEVKVQAKVQTKVLDPEVEKQIKRFEQITEESIISQLVAIVSERTGYPEDMITPEMDLEADLGIDSIKRLEIFGAMFDAFSADAGIYHDSSKNKDLDTFDIDALSNISKMAVFFKQMINETIEDLLNQGG----DKTGSETLSSATEVVEERHSYEDSKGH-------------AADSGNSLGKLQTLGFFTTTVGSHGADSVKKPLAEPQLSVSPAVQPALNNQTVLNEQAVLNQAVLNEEASFADSPVSRFAVVKHSLPKPECLPGVFLSSKRWLVVDEGTN-----------SADHLVAALRQQGQQVAVLTLGQNSIAMGDEAALSATLTDIEQQQGTIEGVIYLQAPKLPVPEKSVNAVAEVFNERDYRSVETTFLLAKHLQGSLNHASPQVGYFIVVMRGDGELLTSGREYLPIVSAGVTGLTKSLNIEWGNVFCRTIDIDVRIKDNDVAQIVMEELQDHRTDLAEIGRSVNGERMTLALTEEKVLS-ASSVNQVNTSDVLVVTGGARGITAQCVIELAKQRQAAFILLGRTDITVPLPEWAEGKTTLDERKMAAIAYLQAQGVQPTPVKINSMLDPLSHIAEINATLQAIKQAGGRAIYLHCDITNAEQVKMALSKAQQQLGQITGLIHGAGNLADKRIEKKTLADLHSVFNAKVKGLENLCRELDCTSLRHIMLFSSVAGFFGNAGQTDYSLANEVLNKFVYLPFKG---KNSQ----IVRSVNWGPWDGGMVSDVLKRAYEAQNMVIIPLEEGIQRFVREFRDPRSCQITLGGETYKAPKKT----------------------------------------------------------------------------------------------------------------------------------------------------------------------------------------------------------------------NISRNNNRYHSPS------------------------------------------------
108632	GC_00007632	accessoryII	Xhom_AUN1	312	2	2	1	0	1	1	1	PKS-NRPS	fabclavine					MIIFNPNIGLIGADTHDDNDWLSSLFFTFLMKFYFLIHCSFTNKFSSININLTPLNNSMESIKIKESYLDVGWKQGLINLYILLSGCVLVGFVYPPRSHSYLCFRGGIYLLPRCNSKSIGYI
5924	GC_00000064	accessoryI	Xhom	4872	16	59	13	0	0.403623	0.726941	0.519051	NRPS	fragment	Q	Q	COG1020|COG1020|COG1020|COG1020|COG1020|COG3319	Non-ribosomal peptide synthetase component F|Non-ribosomal peptide synthetase component F|Non-ribosomal peptide synthetase component F|Non-ribosomal peptide synthetase component F|Non-ribosomal peptide synthetase component F|Thioesterase domain of type I polyketide synthase or non-ribosomal peptide synthetase	----------------------------------------------------------------------------------------------------------------------------------------------------------------------------------------------------------------------------------------------------------------------------------------------------------------------------------------------------------------------------------------------------------------------------------------------------------------------------------------------------------------------------------------------------------------------------------------------------------------------------------------------------------------------------------------------------------------------------------------------------------------------------------------------------------------------------------------------------------------------------------------------------------------------------------------------------------------------------------------------------------------------------SGDEQTIVGTVVSGRDVPVD-----------------------------------------------------------------GIESSVGLYIN------TLPLSVPWAAD-RSVRT----ILKTIQDDIAALNSHSAVSL-ASLQSEGARLFHS---LLVFE--------NYPAPVTSEDDG---RIENKLTFRQ-------AVEKVDYPVLLMAYEQGD-----------------SLTVKLSYGEDWLTGE-QAAHLLRQLERILRVVARDPDQPHTSVNFLSD-----------------EERHTLLHLWNQTDVPYPQARTLPQQFEARAAATPDN------IAL--VFEGTTLTYRQLNERANQL---------------------------------------------------------------------------------AGVIRARYQQQGHQPMPAD--TPVALY-----LDRSLEMVISI--------------------------------------------------------LAVLKAG-GA----------------------------------------------------------------------------------------------------------------YVPISPAYPAERVRFILADTAVPCVV-----------------------------------------------------------------------------------------------------------------------------------------TQQHHLTT------------------------------------------------------------------------------------------------------LEEYAQALTVQ----------------------------------------------------------------------------------PALI----AAEDPAVT------------AGQPV------------DNPEQL----SQAT-----------------------------------------------------------------------------------------------------------------------------------------------------------------------------------------------------------------------------------------------------------------------------------------------------------------------------------------------------------------------------------------------------------------------------------------------------------------------------------------
87926	GC_00003114	accessoryI	Xhom	4639	10	12	2	0	0.969968	0.784538	0.867454	PKSI	unknown	R|I|Q	R|I|Q	COG0236|COG1020|COG1028|COG3319|COG3321	Acyl carrier protein|Non-ribosomal peptide synthetase component F|NAD(P)-dependent dehydrogenase, short-chain alcohol dehydrogenase family|Thioesterase domain of type I polyketide synthase or non-ribosomal peptide synthetase|Acyl transferase domain in polyketide synthase (PKS) enzymes	------MPIAIIGMSCRFPGDVSSPEEFWQLLCGSSDAITPVPPERWSTQAYSSRDRNLPGKMVAREGGFIADVTGFDAAVFDISNTEAPFIDPQHRLMLQVTWETLERARIAPKSLAGQAVGVYIGAFTHDYMHLQFTDLRQTTGYTSTGAMGTMLSNRISHAFDFQGPSLTIDSACSSSLLAVHLACESLRRGESQLALAGGSQLMLMPDFSVVESRTGFLSLTNRCHSFSANADGYVRSEGVGAVLLKPLNAALQDGDPVLAVIHGSAANQDGRTPTITQPSSTAQQRVIRMACAQAGISPEEIDYIEAHGTGTGVGDPIEAEALGLVCRPEPTDRPLLIGACKSVIGHTEAAAGIAGLIKAVLCLQRGQVPGNLHAEPPNRYIRFTELGLQVPQQLTPLSEGKVIAGVNSFGFGGTNVHVVLSNNAESSVQLRTTQGQAFMLPLSAQSEFSLKQQAQSIADLLQQQPDIALDDLCYSLATTRHCFPLRKGIAFSNREQLRQRLTNLNVSSEHNNKKVDRLAWIFAGIGSEDWQDSIAWFQQFPEFTEQFERCEAIWTGFSAPSLYAALISADELIEPPMQFAVQISMAAQLQKWGFKPAALLGHSSGETAACYLAGIYDLTQALTLLHQRYHYLERVLNKGGGLLIVAATVEQILPHLSAPGAEPAVVIAGRNSINRCLLSGPISELTAVAERLKQQRIASSWLNYRIASHSHYIESIRAGLTADAATVPAAEPLLPVFSSVTGELINGKLSPEHWADNVVSSFRFDDAVENMLKAGFHHFLEVSPKSLLSAGLKDWSQPYRGQVFACRSGQNWPQLLGQLFEAGVEPDWRTLMPTACPIDLPTYSWHQQSYWYEPEISRRRRLRILSGVLLGEAQPGSESWQAELAVEQVPWLLDHVVMGNAMFPAAGYIEIMLAAARICFPDVGLALDNIVLQSALLLEPGIEFRLKTQLDRQRMEVQVHITRNLDESVHYQLAASAQVNIVVPGATACAIPPLAVNDRYPCMWNQEMLYQAFQHLHFSYSGVFCTLRHAFVGKEETICEIELPPAPEGMNFHPAALDGIFQSLLAIQSADVHAPIPANEFRIPVSIQHLRINGKLSGRVHAHARNTKQTQQQWIGDIDVYTDSGMLLCQISGFCVQLVGNRKNSLSAKLHNLVVGQPQWRKLPAQPSTESVTQWAILGGENALAEELVDELQRRGGCASLYSGLPDSYQKIQELVDTLPVETERILILWPLQAPRMAYHSLIHLCAALAERSIKPRLWIVTQCAHQITEQDQPDPFAAALWGMMRVIGQQEATALWGGLLDIDSITAPTKWWDALLIGDGEDQLALRHDQRYVLRLVPLPEIPALPPVRFRPDGCYLLTGAFGDMGRQLIPWMVQHGAQHLLLIGRRLALDTADQKLLEMLHQQGIEANYLPVDLGDVERTHICLAEYRQQASQPLRGVIHCAAHVEDQGYRELSPEAFDRVFATKALAAWTLHQALADAPLEHFVMFSSLGALLALPGMASYAAANAMLDSLACLRRQQGLPALSLNWGPWEAGIALRDSRTLPILENSGLQPFGSEEGLAVLERLFARIEPQLVPFLTNWSNLLSSQMRHLPLLRDIQQENVVQTLPIEAALAVSDLDDVVSLLQTFCGEIVGTSTEVFHPDLPLTNNGIDSLNGLMLVQKINKQLRLDIPLELLLSDKPLAELASLITYRLQVKAITK
90989	GC_00003402	accessoryI	Xhom	4638	10	10	1	0	0.956401	1	0.977714	PKSI	unknown	S	S	COG1357|COG1357	Uncharacterized protein YjbI, contains pentapeptide repeats|Uncharacterized protein YjbI, contains pentapeptide repeats	MSESRSFAGKWQFAATSGQLITVQTDGTLSLSAKQSGAINQMINAYGISSFWLQAGNGQYLAASGNTPQANQSRNGAVAEIRLEEVEGSGFRLRRISSSGDSYLVAQQSGLVWQVVTSSPPLSAQFTRTIVTKDLEFLKEWGAMGADLRFAYLAEENLNEMVMMAVDLSNADLHGSTLIDADLTNVKVDDCNFSGCDLSKTDLTHIHGKNALFEKCIVGSETNMPDAELPNAIFRGCKSSGGQPILNRLKAPGADFSGALLPSVIMENADLSQANLINVDLSGASLASCNFTAAIMTLVNLQNTTLQTSNFSQATLVGTDFTGANINHVNFSGANLTNARLSLTTGYSQLNLSDSTLLATVLTEMNLVDATITAKTDFTQAQMDGVNLSSQKLDQVIFLMASMKKANLDSTSLNGAVLVGANLAGATVLGNVSLVGANLSNASLENVNLTGAQFGALSTVTHLDEADAQTLDNQQLPERLRQILYQGKILVNGQAEVLVRQPGQNWLVEHDGKPLFIHYQDGQLNVAQDNGGNAAILANTFMPNAILTGANLYAVDMSGAHWYGSNARADNANLEQVNLSNANLATMNFTQARLFGANLSYASLVNTDFSKAMLEPTEGLKPASLAFASIQGTIFTEAKLTGANLTNGAVALPFEETGNKLTGVPLFSAALELMSSLNSGTVSKELRQVFTDNGYSLLSNAKIIEKQSDQYWIISNQPPDTDLNYRGYCNFMVIRVSEVGNNHLQVCGGSPLRIIRTAADNTLQPVNVAFGVTIDITQAMDGATTCPSGLRYQLLNTGISYQSLMTPGLPPHPPKCIPSPTTWC
112669	GC_00010360	singletons	Xhom	4615	1	1	1	0	1	1	1	PKS-NRPS	unknown	H|J	H|J	COG2227|COG2519	2-polyprenyl-3-methyl-5-hydroxy-6-metoxy-1,4-benzoquinol methylase|tRNA A58 N-methylase Trm61	MNTEILKDFLPAIRSSDYIMDFGDRAFSQRMLKEHLNQGSEFASRTISEIDRQVSFLFDKYLTQGDKLLDLGCGPGLYTTRFAEKGVTTLGVDVSPAAIEYAKEHATSAETYQQIDLDKFDSNEQFDLVLLLFGIANNLERLDTLLRKLKRNLKSGAKLVFELMDLEFMKSLEQGNGTWVFHPEGGLLSEQPHYQLCRRVWFEDQKTLIDRNMVITDSAQTSMYEGVFFGFELYDFNQLLQKAGYKEAHIICRQLEKGELTKHFFMVETELA
42569	GC_00001211	accessoryI	Xhom	4614	28	30	2	0	0.869026	0.895507	0.882068	PKS-NRPS	unknown	J	J	COG0242	Peptide deformylase	MTVRKIIEIPDERLRVTYQKVECVSTVQTLIDDMLDTVYSTDHGIGLAAPQIGRTEAVAIIDISTTRDNPLILINPELVETDGEYIGEEGCLSVPGFYANVKRFKKIKVKALNREGEEFFVEDDGYLAIVMQHEIDHLHGKIFIDYLSPLKRQMAMKKIKKQKMINNK-----
113587	GC_00011278	singletons	Xhom	4613	1	1	1	0	1	1	1	PKS-NRPS	unknown	Q	Q	COG1020|COG1020|COG1020|COG1020	Non-ribosomal peptide synthetase component F|Non-ribosomal peptide synthetase component F|Non-ribosomal peptide synthetase component F|Non-ribosomal peptide synthetase component F	MTNFSRLDISVIKDKSLTERSGVDIGSLFNASAQTHSDKIALFDKHQRLTYRELDLAANKVANTLLADKVNTPVVVYIQRSIEAVIAIVGIAKAGLTYVPVDKTYSTQQLAFICQDCGAKQVMSDEALAQDIHCYLVDNILAHGRTTSIAENMMSHSAYIMYTSGSTGAPKGVLIPHSGITRLVINNNFLTPSEGECVAHCSSIGFDASTLELWYPLLNGGSVYVIDKHDVLDFACFEQQLKKVDTLWLTVALFNTIVTRHPQALSHIRKLLIGGDVLNIEIVRQFLNSEHCHLEVFLNGYGPTENTTFTTIYDIFKLAQQHTSVPIGKAISGTSLSIVDSDLNPVKEGEAGELIASGEGVALGYTCAEETKKKFYWVEGQRFYKTGDIVRQLSCGNLEFISRKDNEVKIRGFRVNLSQVEQIINTVPAVRICYVRPDTRYNHEALVAYIETSQDFLSTCEQTVRRHLQKKLPQYMIPNRFVVVDDIPMTRNGKADLKALELRIEQTAPSQHVVYGCAVSEAVARAFETTLVHANVHTDIHRGFFELGGNSLQIYALLGQIADKLGIQISISEFLLNDNIAALAKCITAKQAQHVAQPNEQISSELLSQLPISPAQKRLWYVEQISTKQHENLLTFGYRIHGPLNVEHLREACAALLAKHNVLQTSLKEDKGQLMQHVATSNVLDFEHLTGRRWKEIYQDEVQHTIELDGGSLIRFRLIEQQKHQFVLLVFSTHLVLDGWSVSLLIEQLGFNYQLLNSGQFLDYTPNFAYSKATYNMLNYRDSEQFVSDLAYWQTYLQDSPDPVIIPRTDVTLNQTSQITTHKNQFSVTLGRRLTALISQRAKEHNISLFGYLVYYYGVALCRFSALDEVLLAVPSANRDDAADIVGMFVNTIPVRLNYKQQPTLKQVHQNICECLCHAKAYLDEIKQHCAAQRIYVNLNCLQVGIAMQNTGHDKALTLVGCESQFMQLPIEKARFDLFAHCRLIDDQLEVSFEFDSEHIYLAYVEVIADIFKQQIRNSVEWDDESQTSQKLNLIAQNSHHVLKPTPLMNCLTLACQTAANEIAVIEQDNSYTFSQLASDVVRMQQFLQQRNMPSSSRIGVQIEPSYAYIVSIMAILSSECSFVPLDANYPQQRLEFIAEDAELVATIVTQPAEQSIYVGQLELSIMTNENLVTTDIHSNEACLLYTSGSTGVPKGVSICRDSILRLAQQPNFLKLNKNDRFLVASSPAFDASLLEIFVPLLNGISCSILTKQELLNYQTLEAQLISKKINTAWLTVSLFNDIYANYPQALAPFQNLLIGGDALQITTVRAFLSSSHCRLNQFVNGYGPTECTTFATWFNIFELQDKHTCVPIGKPINDTFVYILNTEKQSCRVGEVGEIAIGAPWLRPNYNKRAALNDEKFIINPNYDLDDCYYLYLTGDLARYNPDLDIEYIGRLDKLVKIRGNRVELGGINKVLSAHEYVANSHVCVVDNNGKSIYAYVVKGKHDITDNDLHSDVLTYLRHKLEPFQIPSAIIVVDEIPLTINGKVDQSKLPLQVGSVGCDYIAATTDTQKQLLTCWLQLLNSNQFCITDSFFDIGGHSLLVPKVINFVQSTLSKRLSFVDFLQHPTIKGLAEHIDSLTSDDVPSCIMIPTEYPSYPMTSQQLNLYFSHELSCHQALYNIPVGKRFTQHFNESQLQIALQQLLLRHRVLGATFEYDDNDELVMMCKQHTTLALKVYPVANEAEAITICKELAMKSFELDSDQLFECYYLPLADKVESLIFINIHHIIADEASIVSIYKALIALYNGDDLPASECDFMDFCWYQNSMIAQQNPQDNLLFWQDVFAGYNGLLKFTTQQRLQETNNEAFKTRFELSSAHTAKLTQLSQLTQASLFELSLAVYQLAVIQLTQKDDIVIGFPYSERAEHNLLDAVGYFVDIIPSRVQLVSPQHSVPELKEVIAQNRRFIQMRPTSQTIPFVPDVVRHEHYALLVQNAFSFHTGETTEVLGFDVELNNKYSRFDSVFNLTLNEQGGMAEVECVKDLYTQGTPSELFAAFTAVIEKINLGN
72206	GC_00002239	accessoryI	Xenpb614	1645	24	26	2	0	0.876513	0.892055	0.884216			E	E	COG1296	Predicted branched-chain amino acid permease (azaleucine resistance)	-------------MSIPDTPVPDSLSSDTPINDQTITGKSSSFIEGIFDSLPIVIGYIPISFAFGLSAVKLGFSPLEAIFFSCVIYAGASQFVITALLSAGTSLWIAALTVMAMDIRHILYGPALRYRLKQKLSQKKTVIWAFGLTDEVFAAATTKLIKDQRSWSENWMVAIAMCSLLSWVLGTVAGALLGNGYLESYPAIEAAMIFMLPALFLSFLLSSFKKQNNYCVIASLAGALIGVMFFSIPVAILTGIIGGCLGALVQAH-----LTQVGEKASHD-
75477	GC_00002372	accessoryI	Xenpb614	1646	21	23	2	0	0.814182	0.714691	0.761199							#NAME?
21147	GC_00000501	core	Xenpb614	1647	29	31	2	0	0.954635	0.979622	0.966967			K	K	COG1846	DNA-binding transcriptional regulator, MarR family	MESSFTPTEELLNCRVAQQKELNKSLPYQEILLTRLSMHVQSKMLENRNNMLRAQGINETLFMALMILDTKESRSIQPSELSAALGSSRTNATRIADELEKQGWIERKESHNDRRCLHLHLTEKGTIFLNSLLPPQHECLVKLWSALDLEEQKQLENLMRKLLTQLDNIGDCLKK
7706	GC_00000100	core	Xenpb614	1648	29	44	3	0	0.734781	0.924207	0.81868			V	V	COG1566	Multidrug resistance efflux pump	MSSSEGNPVPPTS-----------------------NQPQKNMRNKKRSRRNTLILISLLFLIVGVIYAIYWYLFSRHQQETDNAYVTGNQIQIMSQVSGSVTTVYFDNTDFVKSGSVLVQLDPTDAELALKKAQNGLAMAVRNTQQQIVDSEKYQAVIAQKKIALRKAQNDFDRRKILGSREVIGKEELQHAYESVALAQADLNVAIEQYNSNQAVILHTPLEKQPAVEKAASDVRDAWLNLQRTKIVSPVDGYVSRRNVQIGSRINTGTPLMAIVPATGMWIEANFKETQLVNMRIGQPAKIVSDFYGDKIVYTGKVVGLDMGTGSAFSLLPAQNASGNWIKVVQRLPVRIEIDSENLIKHPLRIGLSTKTTVDTADTNGIALSTTERIKPAYHTNALAIDMSPANKIVTDIINSNLKN-------
7794	GC_00000102	core	Xenpb614	1649	29	44	3	0	0.825415	0.990755	0.900559			G	G	COG2814	Predicted arabinose efflux permease, MFS family	MVTRAPLTGAKLALVTISLAMATFMLVLDSTIANVAIPTIAGNLGASNSQGTWVITSFGVANAISIPITGWLAKRIGEVRLFIWSTALFTLSSWLCGISGSLEMLIAFRIIQGLVAGPVLPLCQSLLLNNYPPAKRNMALALWSVMVVVAPICGPILGGYISDNYHWGWIFFINVPLGIGIIFVTMKLLRGRETKTEIKPIDTIGLILLIAGVGSLQIMLDKGKELDWFNSTEIIVLATVAVISLVLLVIWELTDDNPIIDLSLFRERNFTIGTLSISLAFMLYFGSIVLLPQLLQEVFGYTATWAGFAAAPVGILPLLLSPLFGKYGHKVDMRVLITFSFIVYAICFYWRAYTFEPGMDFAAAAWPQFLQGLAMACFFMPLTTITLSGLGPERMASASSLSNFTRILSGSIGTSITTTLWTQRESMHHANFTEQITPYNPNYQQVHQQLSQLGMNDQQIAAYLAKEITHQGLIISANEIFWISAGIFLILILLIWMAKPPFVAGKQGSGGAH
115214	GC_00012905	singletons	Xhom	4612	1	1	1	0	1	1	1	PKS-NRPS	unknown	R|I|Q	R|I|Q	COG1020|COG1028|COG3321	Non-ribosomal peptide synthetase component F|NAD(P)-dependent dehydrogenase, short-chain alcohol dehydrogenase family|Acyl transferase domain in polyketide synthase (PKS) enzymes	MADVAIIGISCAFPGADSKDEFWQMIKDHKVVTSLDPVTVLNHKIAAEGVLKDAYSFDAPYFNLSPRDAKLTDPQLRKLLEHSVLALYDGNITAHLDRNHIGTFLSVGTNQYFNKSLANSKYNADENLQYSLTIGNSHHCVATQVAYRLNLQGPAYTLSTACSSSLVAIYQACRSLTNGESHVALAGGACINTPHGEGYEYMPGGVLSESGRCQPFSSESDGTIPSSGVGVLVLKRLEDALADDDKIYAVIKGGAINNDGARKVGYTAPSIEGQSEVIAQALVNSGVDASAVEFIECHGTATAIGDSIEIEALSEVYDKPSAGHYALGGVKWNIGHTDAAAGVASVIKVAMSLKNNMVVGSPYLTDYNPELAMECRPFTVPSANQPFSQPQPYAAVSAFGMGGTNCHLIMQAYQGTQPQSLVSAQVGEYVMPISARSESALNALEQTLAHWLDVHPEVRFEDVLGTQTLCRAQEKVRRFHIVNDIKTLKNSLRSAEHKIVSTVATPDVVVVVEGQGSDIKGAAGFYYEHVTGFAQYFDRCMQAFANCSGMPDDLSKVALDEVYDKDISSYQTLYAQPILFSIQYALAQLLKSQGVQFNAYIGHSLGEWIAAAIADLWSFDDAVKLIACRAVALQACQDGAMLAVFQEANKLESSLFGTLTIAAINSQSMTVVSGSQNDIASLNRTLNSVGIKCNQLKTNKAFHSPMIASALPALQAALDSVQFNKVGGSVYSNLTGKKLPFRKTCNAQYWLDQVMAPVLAGQSIQAINAKSAVYVDLGVSSTMQNIVFNNTTNVSDKYVKVKGTLNNGGITQLLGQCWSYGIKVNPHIDFQWQKLNMPGYVFDKVEYFQKPSEVFYKQGKQDVAQWLYQDSWAINPANLTVVDIATPIAGYANWLQQRDSFIYTGFELANDITPDSLTTFIDELKTLRPEGTMQGYVLYKSSSVPCAESLSQCYGYALSALCNVIAQESPSISFKLLSYGTDRQQLLTSELSKVNMQSNALHFDGRHLWHKVYAPLRAVDEPYTLPQQGFVMITGGLGKVGLALAQYLIEQTQLDVVLLGRKSTNLPHVKLAALDDSLIDNIENKHAFAMLKDCERVSYACACVTNEPLWHDLIDNISAQSGPLKGIIHSAAYTDSKGLLPVLSTDAENMQKHFSAKIYGLTTLDNLCQKYQPEFCLLMSSISTVLGGVGLGTYAFVNQYMNEFATFKASTTGTRWLSVSWDGWDLHDDPELSKEIKALSINNLDCADIFNHVFQLMNERHVIVSTHDLQTRIEQWVTTGISTRASAQNHELHHIEEVAKQAFITCLEIEKVDLNSNFFDLGGESVMFTSLIAKIRDRLGLSLPLHEFINNPTLHNVIEILKAEAGLTGLSTKQVSEQLTEIFQELLDLPVVNQNDNFFDVGGDSLIFTQLSKRIRDQLGFQLPLHKFIDNPTISHLVELICKDASHSTTDDVYDDLVLPASLQPLALAGNPQKVFLVTGASGLLGTNLVSTLLARDEVAKVIALVRGTDHKHAYKRVTSQLQRYAPGQSQDKLSVLCGDVAEPLLGLDSNKYQALCESVTDILHNAAQVNHILDYRSLKPTNTLSVITLLEMASTHQHKHLHFVSTLACAFELNDTHRYTEHLPTLAIKPASGANGYARSKWAAEVLLEQAVHRKYSVNVIRPSSIMGDSAKGTFNPYSDHLWLFVKGCLQLGSYPDVENEINLTPVDFMATLIVTICLCNENTVYNVPTPHVAQMTDIFSLLKTRGHQLEGVPYQHWIEHELSKVDQSNALYPILPYYAQQTHRDDLAHDYRNVVVDNTAALTRSLNLAFPEPKDFMSNLVEFLENDQFFAS
115870	GC_00013561	singletons	Xhom	4611	1	1	1	0	1	1	1	PKS-NRPS	unknown	Q	Q	COG1020|COG3319	Non-ribosomal peptide synthetase component F|Thioesterase domain of type I polyketide synthase or non-ribosomal peptide synthetase	MNKDNFLHSSIVDAFEQSIKNNPGKVAILGDKIEITYSQLQTESDLVAQNLYNRGFIGCTICIDITPSPELIICILGVLKVNCSYICFDNKTPLSRKRNIIKQSESKLIISSKNDVCDSIRFDELSAKVEVTGFKTAKNKLTTIIYTSGSTGEPKGVMVSHENILSFIEATKNIDGTARIAQFSSVAFDAFQFELWSALLNGGTLCLMPPEVWSNPHKAQESLKDLEVTTAFITTALINAGVLPYFQHIDSFNRLFFGGEPLKNNIISDIFSKLDFELIHCYGPTEACIWNVTYPVTHDSFPLPLGKPLSNATIKLVDEHLNDITLPNVHGEILIGGQCVTLGYFKDAVQTQEKFIEIDQQRYYKTSDIAYFNEECLLVYSHRTDNTIKFNGFRVNLTEIDNMVMQIDKQICSATVLYKNNLQDQIITFYCASELTESDIQSWLSQHLPRYMQPNRLIRVKQFPHTVSGKVDRKALLAQITDACEASDTHDASDIDGQICQIWSKLLGTNDIDHDDRFFDVGGSSVLILKLQREVNKAFKIKVRVTELFKKPSIKEQAELVKSLVCQ
76412	GC_00002413	accessoryI	Xhom	4485	18	22	3	0	0.891414	0.894618	0.893013	PKS-NRPS	photoxenobactin (previously unknown)	Q	Q	COG1020|COG1020|COG1020|COG3433	Non-ribosomal peptide synthetase component F|Non-ribosomal peptide synthetase component F|Non-ribosomal peptide synthetase component F|Aryl carrier domain	MHMDLLSPDSLRQLISGLFNQKNILVGDDDDLIRNGLDSMQIMALLNQFRRQGHRVTLRELYQEPTLHAWSQLLQCNTPQCHAP-VTQTVS-QDTT-----PQPRIADACPFPLTAVQHAYFVGRSPEQTLGGIGCHLYQEFDGIGLKPEQLETAIHVLIQRHPMLRVRFLPDGRQQGMTHAYWKKLTVHDLRSLTENEQQRALSNIREQLSHRVLQVDEGETFDIQLSLFGDNQHRLHTNIDLLIMDAASFSLFFTELAAVIAKRSLPAISSDYDFCSYLTQYQGQFGQARQDAEVFWRSRLDTLPLAPQLPLARDPALIKDVRIQRRRFCLAPEHWERFKHLAQQNGVTPTMALATAFAALLCRWS---------------NSTRLLFNLTLFDRASLHPAVDNILADFTNILLLDIPGDNLPFCQLAKDAQATFAEAYEHRHWSGVEVLRELKKRGNHPHGAPIVFTSNLGRPLYGENTRDVLGKPSWGISQTPQVWLDFVAFEHENALNIQWDSNDELFPDGLMDTLFTAYQGLIENLTENATQWSEKLPDLMPESQYHLRHQINNTVEPLPDALLHEDVFAQAERTPNAVALVTH-NQKMSYGELSLAARQLAAVLQEMSVMPGGRVAISMEKGIGQIVAVLAILYAGSVYVPVPVDQPLSRRRAICESAGINIVITDPAQ------------------QNTVWSQDVHCVSWHQDKQVSPLASMAKREVTDPAYIIYTSGSTGIPKGVVISHQSALNTCLDINRRHQVQSSDRLLALSALHFDLSVYDIFGILSTGGALVLINEAQRRDPSTWEMLIEQHNITLWNSVPALFDMLLTYCEGIEVDAPKTLRTVMLSGDWVGLSLPERYQAFNPDGVLSAMGGATEAAIWSNEYIVKKVDAQWRSIPYGYPLANQRYRIVGEDGRDCPDWVVGELWIGGVGVALGYFNDEERTAAQFVVDQGERWYRTGDLGCYHPEGWLEFVGRRDSQVKIGGYRIELGEIDAALNQVTGISKGVALTSGEKDKSLVAFLELEGDVLCQRVNRAPQLPTNYRELFPAMQAITNKTSQPDDSREFQ--VAIFLLEHLSRYGITFTSPQSLTDCLKHYQPQPEYHDWFARMLAYLCQCNPLEC-----SLLVESAHHIYQAGLSSSILSQAL----NNEAGYIPERWHSTLRNILTGQQTAVTLLDDPQFAPEQQLFVLPETQQWLAGLKQVIIALSQRLQRPVTVMEFDARSGLCAQWLAEHITDQHLSYIGFERSQAMINQMQTRLSNHAHASIKHW-----PEQ-IPES-----LQHQADIILLNNVLHRETDPANCIKALMPLAQPGALVLAVELHHASSISLITTELLSPHGIQLRSASQWLSL-------LPLQTDTPITFGSLSLLLMQVSDSVTIPDREKIKSVLAQYLPGYMIPQRLHVIPRLPLTPNGKIDRKALAQGLLF--------SAKTETETNQSDVLLLNAEEQAVAVIWQRLLNTAQPDRNSDFFQLGGDSLLATRLIGELAQQGLKGELSHLFRHPQLATFTATLSPLL------DPLSEISS-----SKEQDKDEYQPFPLTEVQQAYLVGRHPGFTLSGVGAHFFIEYRIEQLDVQRLNRVLNRLILRHPVLRTIVINGQQQILKNVPLFSVKQHQFAVLSEADTLRDRLSHQVLDVSHWPVFDFQLAQDNNLVSRLFVSLDNLLLDGLSMQILLAELEQLYLDEQHELPPLNVTFRDCVLRQQQTPTHQNSLQYWQEQVKTLPLAPQLPLRIAPESVQSPRFVRYSDRLSAHEWNQLKQHAAPHQITPSALLIAAYAAVLSAFSTKPELTLNLTLFDRPHWHEDIKHILGDFTSLSLLAWHPEKNWLSSTRRLQQQLWQDLDHRHISAIKVMRELAQSRGPDAAIMPVVFTSALGTHEGKFLSHSSWMKPVWGISQTPQIWLDHQVYESDNELCLNWDAVEELFEPHQLQNMFNSYMALLRTLAAQPESWHSALEQLIPRQQCLM-----IEDNTVEDNATVAIASSPRLEGFD----LQV----RHEICSETCSEIQRLFLSVINQPINAQQNFFEAGANSLQLIQLHSQLQHAGFQHLSVTDLFAYPTPETLSLRCRKDTQDENCQSITLRQRQQQKRLQQREKRHKGAAQ--
78755	GC_00002522	accessoryI	Xhom	4484	17	20	3	0	0.894696	0.947961	0.920558	PKS-NRPS	photoxenobactin (previously unknown)	R|Q|I	R|Q|I	COG0500|COG1020|COG1020|COG1020|COG1028|COG3319|COG3321	SAM-dependent methyltransferase|Non-ribosomal peptide synthetase component F|Non-ribosomal peptide synthetase component F|Non-ribosomal peptide synthetase component F|NAD(P)-dependent dehydrogenase, short-chain alcohol dehydrogenase family|Thioesterase domain of type I polyketide synthase or non-ribosomal peptide synthetase|Acyl transferase domain in polyketide synthase (PKS) enzymes	MTDLTPHYDNCDPIAVIGLACRFPQAPDSDIFWHNLQHGVECTTTLSRQTLLDAGIPPEVIDSENFVNQAAILENAEQFDATLFGYSRQEAEMLDPQQRLFLQTAWHALEHAGYSPRNIHLKTGVFGSSRVSTWPSWSQFTMTDVGKVKGLQALMSNDKDYLATRTAYKLNLKGPALTIQTACSSSLVAVHMACENLRSGECDMALAGGVAVSFPQESGYLYQPGMIFSPDGHCRPFDSQANGTYGGNGVGVVTLKRLSDALRDGDPIMAVLRGSAINNDGNEKVGFTAPSVNGQRSVITEALQLADISVDDIGMIEAHGTGTPLGDPIEVDALRSIFCDRSVAVPPCYLGSVKSNIGHLDTAAGIASLIKAVLSVWHGYIPPTINVQQPNPALRLEQSPFKLATQGQQWPQELRTAGVSSFGIGGTNCHIVVQSLPEELHHRCVN------HSQDQTQTTPLLLSAASESSLCQLAQRYATAL--TSENHAYLAWTALQGRDLSLPWRLALTLTPQD--------AEKSAASLSAFAN-------HSPTPDIFSGQARRGSKQLWQFSGQGCQWSGMGKVLYASSPVFSAMLDRCCIACASELTLPLKAVMFGEYDAALATTEYAQPAIVAHQIALAAHWRALGLKPDYVLGHSVGEFAAAVVAGIFTPEQVMPLVAVRGKLMQKCAQEGAMLAVFANEDDILPLTHSLVLDLAVCNGPQHWVWAGTETEINTLAQRLEQQQIRYQRLNVACAAHSAMLEPILEEFSQRLSQHNSQLQPASGEIPLISTLTANIATSEQLGSPDYWRNHMRQTVRYHQAIEVARQQGVALFVEFGADAQLTGIGRRSGLPQETWVAGAHRQSSPETDQQAALMQFYCAGAQLDWQRLFPFSGIKCHAPLYPFDKQHYSFAAAKS-----EQHSANTNVGLDVNSLLDPAIEQNFNAAILRALYTDALIYQCHGHEAEQGFSAIDTIRAGRLQPCWRPLLEQLLNHCVQQGYYQKVPGPTVS----------KIYRPHRVLPYAKRRLLEANLLTDFPALIHAGERLFALMSDRTDLPRQL--V-VSPATTKSWLPAPQPCPDTHYALNWCTINTVDKPNTADKQRSSTAY------TLRSSTVNGSIIQYWRQAGIDLQPESENTLLLLQGHDVVELCDQVIRELKRDEKISLTVVTCCAQSESTLSKEDINPAQYAIWALLRVAVEEYPHRRIQAIDIADINDTDALSLAFGYLDKQ----H----RWLRVRGNQVATPILQRQPLP---LSQQPMSIPHRGWHIVTGGMGGIGQISIRWLLTQGARKIAVFARRKHAEWDAVVQELSLNTECEIRWINVDVTDTPALLNAVQTLAQEDGIAGAIHATGIADHTPLAKLEHQHLSQMLAVKAQSALTLQSVLQQHNAQYLLLHSSAASMLGAQGQGAYAIANACLESLALTATE----------PLMVKTLVWGVWGGIGMASDRRLVEKLAQDGMLPFSVNEGIWHLNQSLHTTSPCYLAMRLDEHHPDILRRLQTGTAH------TVA------TSSLSAGNTLYQDSKQRLNWLRNSIATLLRLEQPESLEPQQDLLQFGLDSLLFLELNTVIHQQFGFRLTAELAYQNMTLEGINALIGDALPEHPISSVQSAIMIDSTQHHEPFPLTPIQHAYWIGRTQAIDFGGVACHVLFEWDLALNGFDILRFEKAWNALIQRHGMLRMIVDEDGQQKILPETPWYALSQDDLRTLDDTTCEQALSRRRHALSYQVPPAEQWPLFEVSVSLLPNECCRLHMNLDLLQFDVQSFRIMMDDLQRAYH-QQPLAPQAFTFRDYVMTEQAQRESKEWRASWAYWQEQLLLLPPAPRLPLNPQLPQRSQPQFTTYEGRLAQSDWQRLKQSWKKWGVTPSAGLLTLFAHTLEWYSRHPLFTLNLTFFNRQPFHPEVQELIGDFTSVMLMDFDLRKTTSLRASMEKTQALLWQRLSHSHVNGVEVLRELGRLQNGETQNRQPLTPVVFTSMLGMAQEGVAIKQSITQLLGDPVFVLSQTPQVWLDHQVMEVDGELLFNWYCMDDVLEPGVIEALFAAYNALLMQIIQICHQPERLEHHDLCSPPAGQTRYDFWPQHPEFRQTEQYLRSQPEIRLAEIQPRQ--------------DDTHGYNLWLVAEDNLSLSLP-----EPLVINTEVLPLPTLAEQQAFEHSWQYIEQQALLGLGQTLLRHNLFSYSTECHSREEIEQRLQLAPQYQRLLAQWLALLSKQGFIEKIGDGYRCLQPLSQIPAPTAKLDDAVWCQTISRYIATCIEQHDPLLAGRTNALELLFADKQTTTSLYSENPALRCLNQTAAEIVRQLSQTSEHFTVLEVGAGTGATSERVLQHNSQSIESYHFTDVSPLFLDDARQLFNHYGETVKFALFDINQRIDFSQHPESGYDLIMAVNVLHDAIHLRNTLKRLSRLLKSGGWLLIIESTKRESAMQLASVGFIEGINAWADDRGDDKN----NSALLELADWRKCLEKSGYRVSLEWPGQDGPELHQQLILARAEQQARLNISEIAAQFSTLPYSLHIQQQEQLPLAAL-PSITLPSIVTTKESTVQPLTTEAVQPETKDDPLH--------DIEQQVIALWSSLLPQLIQRHSDFFQSGGDSLIATRMIVQLRRQGYKQANLQQLFEHPKLSEFCRTLRVVETNSVALATPHQT----------EP--ASEQMLPLTPLQYAYWLGESQLFQFGNGIAHFYAELAIDKLDLPRFTAAWNRVINHHAQLRGYVKEGQYHILPEVPCYTPTVIDCRNMIPNERETQLNNARETLRIQGVPSNNWPLFDLTLYHTDDRTHLLHLTIDLLVADGKSLTLILRDLHHWYQQSDWQPEPPTAVIGDYIQALENEKTEETWQQSRQYWLDRLPSLPDAPVLPLKDHQSQQLDQQCLTGYISPQQWQCLQQRAAEHRVSPSQVMLTLFAHVLSVWSNSEHFTINVLHGNRLLMPQHCDMLVGNLSTTSLLEVDLRNITGFNDAINQIQKQWLADLQHALFDGQLVLREKNQHRHNLNAGMPIVFNDTTGTAGKGPSGLGTLNLFGAQTPHVYLDCMLISGAEGSVTIQWAILPQLFQPQVAENMFAHYQASIVALLEPDYQWSTPLPEWLPANDRALCQNSNATKSDFPPHTLCSLIEQAVNRYPQHTAVVDASRQIDYRTLWSQSLTLAAHLQAQENQD------SSLIGIVMEKGWEQVVAVIAILLAGRAYLPIDASYPQQRIHQLLASGKVDTVLTQPKFAQQMGWPDNVQVLSLDETLLNNLPV-TSGPRLSVQPEDLAYVIFTSGSTGKPKGVMIDHQGAVNTIIDINQRIALNEHDSVLAISELTFDLSVYDLFGTLSRGAKLVMPSPGDSKQPDKLLAWLQQELVTVWNSVPAFVQLLEEYALSY------PHSLNSLRWILMSGDWIPTHLPAKLHALHPALNLLSLGGATEASIWSIAYPITQVDPNWRSIPYGKPLDNQTFYVLNAAL----------SPCPVWVTGELYIGGQGLALGYWTDTEKTELAFITHPQTGERLYRTGDLGRWRPDGNIEFLGRNDHQIKIRGYRIELGEIEHRLCEHPAIQQALVFAHTTPTGALQLVAGLRLTNNAPIS-----TELLPVLPHWLQQTLPVWMCPQRFVILDTIPVSDNGKIDRRTLA-----TLVEKAQEVNSTPSA-ALS---------------------TIGHTILSLWESVLEQQGINVHESFFTLGGDSLAAVRLMVKINQTFNRQYPLSLLQTYDTVHSLAEFIEHQPENTFQSVILNEGNVE-------------------------QPALFIVHPIGGHLLGYRHLAANFGDQRLIGLAFSPDNLNIDKPSVAALAADYINQIRTFQPKGPYTLAGWSFGGLVAYEMAHQLRVAGEHVSHCILIDSFSPNTRSDLTQDDIFCHRHFLLDLQGQFPDLALDNHAIAADTETFLQALHEALPQSVQIDGS-LTELYTVWHHNLRALLDYCPPQSSQPFSLIRAMQALPDFMDYLDPTTITSMDLGWQAFGPVNVTQLDGNHYSLFQHKHVSSLVMCLKNILCSVPTIEPVKENI
78795	GC_00002524	accessoryI	Xhom	4483	17	20	3	0	0.900817	0.985946	0.941461	PKS-NRPS	photoxenobactin (previously unknown)	P	P	COG4693	Oxidoreductase (NAD-binding), involved in siderophore biosynthesis	MIKPRRVLIVGAKFGELYLNAFLQPRPDLELAGILAQGSPRSQQLARDFNVPLFRSLDELPDDIDIACVVIRAEVIGGKGDQLTQALLARGISVIQEHPLDAEAIKRHQATADKHGVIFWVNSFYSQCHTGRSWLHAAHQISQLSQQHPINGYLTTSRQLLFSAIDLLLQACHCPEQIEITYMGQRGHAFHCFELSLAGTTITLDVQSYLDPRDPDMHNLVMHKMTLIWPAGYLTQEASYGPVIWTPVLHAPNHLNSDQSLYLTASQPDGAYQHQTTSHVLCPATKDWMTAFECDGAEGVAFLLNTLSSVLNGALCPPAFSDGYQLRLAGLWQQILRMMGEPVTQDLQPPVWIDPAQLMLIKE-EC----
9347	GC_00000140	accessoryI	Xhom	4482	17	38	6	0	0.750166	0.680744	0.713771	PKS-NRPS	photoxenobactin (previously unknown)	Q	Q	COG3208	Surfactin synthase thioesterase subunit	------------------------------------------------------------------------------------------------------------------------------------------------------------------------------------------------------------------------------------------------------------------------------------------------------------MKWA---------------------------------------------------------------LPAHP-MIRPCLTPRGEPKYTLLICPFA-------------------------------GGSSSAFRQWSTLENPDIA---------------------------------------------------VSLVIYP----------------------------------------------------------------------------GR-DSRMNEHAVTRIAPLAQSLSDL------------------------------------IVSLTPAQRENLILVG------------------------------------------------HSMGAQVAFETCQRLEQHD----------------------CSPKA------------LVLSGCHAPHLQ-----------------SRRQLS-----------------GLPEHEFIEQLIDIG-----------------------------------GCS---------------------------------------------------------------PMLREDPGLLALFLP---------------------------MLRAD----------------F----------------------------WATEHYHHVIQSDSVKL----------------QTPTLLLYGHEDK----------------------------------------------------------------------EASGLEV---------------------------EQWHHWLA-----------------------GDKQNLSYCCQEI--------------------------AGSHFYITQEPQSFIRHVTQFMQYV--YPQEFA----
9344	GC_00000140	accessoryI	Xhom	4481	17	38	6	0	0.750166	0.680744	0.713771	PKS-NRPS	photoxenobactin (previously unknown)	H|E|Q	H|E|Q	COG0147|COG1021	Anthranilate/para-aminobenzoate synthases component I|Non-ribosomal peptide synthetase component E (peptide arylation enzyme)	----------------------------------------------------------------------------------------------------------------------------------------------------------------------------------------------------------------------------------------------------------------------------MAPYSIPEKNLTMTPDYHWNGETIDQQLAGWSSIWGDKTALIY-----QEQQLTYRELHQAAERLASGLFQRGIRRGDNVMVQLPNRISFVVTCFALFRLGAHPVLLMPTQRAHDVHALCQIAHPVAYIIPDCIHGFDYREMAREVAASCPDMQHVIVDGEAEEFIALSSIDGEPLD--VSGPCYGDIAVLLLSGGTTGTPKLIPRTHDAYTYDFVLSARLCSVNTESVYLAVLPVAHNFTLGSPGILGTLSQGGCVLLSDTASCDEAMPLIEQHKVTHVALVPALARLWEQARDWEQSDLSSLRCLQVGGGRLTPELAKQVMTRLGPLQQVFGTAEGLLCYTRLDDPYEVIINTQGRPLSEEDEIKIVDANLQPVASGEVGELITRGPYTIAGYYRAEQHNTVAFTIDGFYRTGDLVRMRPEGNLIVEGRIKEQINRSGEKISTQEVETLLLQHPDIDDAVVIAVPDELLGERICACISKSSNQPEPTQIQTFLHQKGVQRHKIPDQWLFVAYWPLTTVGKIDKRQLVQMAQTEH----------GSPMQQYHEHTIAITSTPLDLVTHLLA---DNDVQPCTLYEIKGEWSLGIGCAATISADASGQLIDSKGNHYPYDINTLSQKLEQVLNTIPIKDWRAYGRTLFEFSHMTYGIPLDPSLEQQNEALIKITVPQHELRITQGQVLIRTLEEDQIPILREKVRLAEQAGTPA----------FPYTKELEIINTTNARNNYQNSVASAVKDITAGHYQKVILSRKVELGSNVDITHSYWLGRQANTPARSFFLRDEEFSAYGFSPETVVEADGFGWVNSQPLAGTRALTHDKEQDQQLRADLLSDPKEIAEHAVSAKLALEELAPICQADTLCVSEFMAIRERGSVQHLASRVKGLLQTDKNRWDAFIALFPAVTASGIPKKLSLEAISRYEGEPRRLYSGCVMLLDSSGKLDAALVLRSFYQHKGRSWLQAGAGLVRDSKPEREWQETCEKLECIMKYVRPYSDKKD
7258	GC_00000090	accessoryI	Xhom	4278	18	47	6	0	0.765058	0.847212	0.804042	RiPPs	unknown					MCSNPIPLKQAVYRAGLATSLFKFIFEKARNE-CSIDLNNLIALVSDINQDVHHALLKHSSKPLALKLLSYIKHT--RPISLDQAMHQAGLGTSLFEVILDKTS----NTCSPELHDLISVACDINQEIYHSLVAEVYKNAPENDLT
105597	GC_00006273	accessoryII	Xhom	4277	3	3	1	0	0.709378	0.633825	0.669477	RiPPs	unknown	U	U	COG4104	Zn-binding Pro-Ala-Ala-Arg (PAAR) domain, incolved in TypeVI secretion	MSGGDGIGHNSSSSGGINGGPTGFGGDGRNNGNAAYSDHSGWSSENNGWSNGNWGGSSGPDGSNSGNSGGSGRWGGKQAANSSRYAVADLRLVKPGYPVAAFSIGGTINATVCTKVPDNPFNNWGDYIDNVKPYAAHLARAT-RNTPVGKVASLLMSLEDGRKEYAAKLQQQMLDEARKEAAKVNVSDLFHVTTLPVAEILAASISMERIRELGKVLTKVVTQPVVDTKNQQRQIAITRQPTEVRVVKAEKTSKPNVYSAQVIAGMKPMQITVDNSSSLSQLNKTQVNTAPEVGIFSPTAADDTHHAILDFDGKHDPIYISVSKVPTEAEEKAQLEATKKREQEWLAENPLLAAGLELDEAQKEFASIDSVYQEKQNRLNQLLDSPEGRTLTNP------------VENPLVFQQTKEQFTFTKTEIKISDKALIDVLLKEGMKPYLKK--NWMKI---NSTPGAV----------ATLGAGIVGVSMGYEQLG---KRLIEADKNINKAKQELAPVMEDRNKAENKKKEKKEKVEKESKKARDKPGIATGDGTDVGEKWLENVSKQLGSPIPKEIADKLRGKKFSSFDKLREAIWTEVGITPKLAQNVKTKANKKAIAKGRAPFARTKDQVGGRKKLELHHVDEIQHGGEVYNVDNLRVVTPKHHIKIHSK
103905	GC_00005709	accessoryII	Xhom	4276	3	3	1	0	0.858667	0.992063	0.920558	RiPPs	unknown					MSKNKLEDYTEAEFLAFVTKIFNSDHDTEQQDVDAVTEFEHLTQHPDGSDVIFYPEEGEDDSPEGVLARVKKWRTENHLPLFKK
76541	GC_00002419	accessoryI	Xhom	4156	18	22	3	0	0.786479	0.968017	0.867856	NRPS	pyrrolizixenamide	C|H	C|H	COG0654	2-polyprenyl-6-methoxyphenol hydroxylase and related FAD-dependent oxidoreductases	--MNRPLKVIIIGAGIGGLTTAIVLRQFGYVVEVYEQATTLRTAGSGLSVMSNAIAALSS-IGINLKLEHFGAPIKCFEIRNIRDRLIRKLPIPEISSSNGFDSVCISRKALQEALLQQLDKNVIHIGAKATNITERNDGISIHFADGRETHGDLLIGADGIYSFVRDYIQGNKSIRTADYIAWLAITRYQHPQITSGYVGHYWGTGKRIGLIDIGGGEVYWWGTANMHTEQAHKWQGNNRDILSYYKGWPDIVSDIILQTPSENIIAVPAQDRPFSSCWGKGRITLLGDAAHPMLTSLGQGAGMAIEDASVLGHVLRQQSDPVSALRQYEKIRIPRTEMLVNASRTLSEVEQDDRFFHCLKRNLSLQFVPTKTLKKGLDKSLVFSADGLDLDANTSLSSFRR
79726	GC_00002571	accessoryI	Xhom	4155	17	19	3	0	0.859184	0.946869	0.900898	NRPS	pyrrolizixenamide	Q	Q	COG1020|COG1020|COG3319	Non-ribosomal peptide synthetase component F|Non-ribosomal peptide synthetase component F|Thioesterase domain of type I polyketide synthase or non-ribosomal peptide synthetase	-----MKKSQIVPLTQYQKEIYYEAQRNPESSQFTLSVMRILKENINLKKLFYSINNVLSYDVTCQLRIVEQAEGLSQQIQDITVNQTEFIDAEGENVTVFFNKWSERIFNLDDKSLLEAALVRNLQNGCIAIFLRAHHIVCDGWGINQLAEKILQHYQNNDI------------NQVISYDNSEEYISAITGQEIILSQPEIEQQITELAIFTQRHEPVFFNRGKKVNLSRFMHHRYILAKAEVEKAMSQETNPYQVVMSAIAILLSRIHNNTQLTIGVPLLNRRINQLNVAGQWANTLPLAIEVKADDILLDLAARIKTDTTKLKTFEHIPLGRLLKAIGTTKRQWFDVTISYNYLPIVDTFCYSYKNKDNYAA--AHEDDAIAIHMNTYGDNNDVVIDITGAVDVFDENYTFETFTTSLERLIEQFIASPTQTVSEINLSSAEEMAQLVLFEQGPIAEFSKQDTLSTLFDTQISLHGKAVAIVNSDDQPTLTYTQFQIRIDNMVTVLLKEGVRKGDIVAILMDRSTDMLTAIFAVLKAGAAYLPIDSNYPQERIDYMLNDSGVKVIISDKLNQSLLTESYIVI---DGNNISAQE---NIKQPNLSTADSLAYMIYTSGSTGQPKGVMIDHYSVVNRIEWMQERYPLDNTDVILQKTPISFDVSVWELFWWSISGASVHLLPPGAHKDPLEIIKAINIHNVTTLHFVPSMLQPFLDILEAEPELVDKLTSLRRVFVSGEALPPTRVNQFRKIFSSFGLNAPALINLYGPTEATVDVSYFEFLPENNEVINRVPIGFPINNISLRIMSPHGTRQSIGIAGELQISGIGLARGYYNKSELTDEKFIWDREQRWYRTGDLARWLSDGSIEYLGRIDNQVKIRGNRIELGEVQNTLERIPGITQAEVLPQKNNNDDTYLCAYYV----------------------TNNLSFTSEKLRKILLEFLPDFMVPLKFFQVPSIPITPNGKVDREALRTF--------VKKEVSSKHDDARTETEYKLAEIWKRVLKIAQLSVQDNFYTLGGDSILMLKVRSEAEKAGMNVTLSELSQHLTIVELGQHIGISYKAQ---RTVELSPLELIKEKERAKLSQYADAFPATQLQLGLIYHSQQSKGSATYKDVFRYTMK-----GEWKPDIFRKSAVATIQRHPVLRSHFNLADFSEPLQVINHSIGFDHAIEIKDLSLLALVESEQYIKEYMKKRSCQDYHFDHSPLYHICLFKTI--D---------------TIEMIFSFHHAILDGGSVANLIRELFSRYLNDG-MYFSET---------------DVLPSPALYIQDELHALQDQEHKTFWQEMFNGLPRTQFPSYRLYES----------LPKNRIFTKKALIPEEIEKKLKVLVQQENVSIKSVFFAAHCLTIAIVTNQDEIATGLVTHGRPDVQNSEQTLGLFLNTIPVRFSISDKTWKECIHSVFSAEQRHAPYRKYPLNAIQQVAGEGARINSAFNYIHFHVLSEVFGSPDLSLIAFDPWEETNFEVLFNVMTDFITGQNHLRCDFDGNIFSQVQADTYMDTYMTILNSMVSKGDQRAALSQPLT------QRSKEIPSPEFISTIAMIMKNVQEQPDAIAIRYHKLQWSYEKLWLESGKIASALISEGV----------VQNTPVAIALERSPTLVASLIGVMRAGGVCLPLDLNYPTQRIEAMLEQAQPILAIVDSKYDNLLNIVTVPTIRVDTLINENT--CVS----------DIEIAPEQLAYLLFTSGSTGKPKGVAMPHRSLSNLVTWQNETHTGKNIRSTLQYAPLSFDVSFQEIFSTLTSGGELHLISENERRDPLQLLRIIDNYQTERIYLPYVALQQLAETAIALGTYPKNLKTVISSGEQLRVTEDIRLFIGQINNGILENQYGPTETHVITAFTMQGNPKIFPALPPIGKGINNSDVVLLNSQLQEVASGEQGEIYVRGLPVALGYYRQPELTAERFIMFTDSDEPLYRTGDLGVKLKDDNILCLGRKDTQVKVRGYRIELAEVELAILSTPGAEEILKDVAVVVQQRGENDSFLVAFLIGEKNEAFTVHVQQNLSETLPKHMLPSQIEWLESLPKTPSGKRDDAALRSIRIIHGHNDVEDIAPRDNYEQVLCDLAADLLKIPSLSVHQNLFDIGGTSLTAMRMVVLVEKHFSTNIPLSLFVSNPTVAQLATYIRDKGGCPKFSPLVPMR----------TTGHKRPLFFVHPMGGNVLSYLRLVKYFPDDQPFYALQSHGVDAGSMPLTSVQEQAANYLEAIRQIQQHGPYSIGGWSYGGFVAFEIARQLKEHGEEVADLFVLDTVALNTESQGKANEEALLRWFFWELLWLNEGATLPEQIVPEHITSLQERFEYITEHAIATGAIPQGSSRAVVQRLFDVYKTNWKAATDYAAYTADINVTLLHATRPLPEVLRSMHDAIRSEYRDPKNGWESKTTGHINVIDVPGDHLEIMEVPYVAEVARVILRAMDE-YPRKQVLLASEEI----
81370	GC_00002660	accessoryI	Xenpb614	1662	15	18	2	0	0.883633	0.716975	0.791628			K	K	COG0583	DNA-binding transcriptional regulator, LysR family	--MPIKLNQLRAFVEISRYGSIRAASRTLSLSQPALTKSIRELEDSLGAKLFIRSNQGIHLTECGQSFLSRASLILEELRIAQEDIQQRIGLLGGVINIGVAGCIVRTIMPQIITQFHRNYPTVKLRIVEGQLLAMLPQLRQGELDFSVNTYYPDSTDADLSFEKLMEKEYKVIVRKGHPKEHATSLEELSDCDWTMPTPKGTYYRQLFERLSLMERPPVFSVTCETLTSCMSLVAKSDFVTIVAVDLADDALFHQQFVALDLKEQLPLAMFCLIRRKDTNLTPAGEHLARLFRMYCRD
97005	GC_00004164	accessoryII	Xenpb614	1663	5	6	2	0	0.876836	0.7727	0.821481			S	S	COG1357	Uncharacterized protein YjbI, contains pentapeptide repeats	MQVIHFREKRIEKDQFRGQVVKNTHFFNCDFSYADLTDSQFIDCLFYESKNQLSCNFKHAILKDASFKNCDLSMVDFRYANALGIEICGCRLQGADFRGVSFMNIVSPTIRFCSAYITKSNLSYANLSDVVLEKCELWENRWHGTHILGATFSGSDLSGGEFTAFDWCAANFTHCDLTNSVLGEIDIRRVDFQGVKLEPSQVAEIMEQLGIIVIG
78192	GC_00002495	accessoryI	Xenpb614	1664	20	21	2	0	0.848166	0.975647	0.907451			P	P	COG4114	Ferric iron reductase protein FhuF, involved in iron transport	--------MTQITSEVDVNNIVSLFDSAFSHFNSSMKVNAENIPEGSMVFHQWSDEKEFLLLMQRYHNEYYANSAQKPNNKGLYSLWAQWYFGIVVPPMMLMLLEYPQAADADYNLFQVEFHESGRPDMVYYQLTWMDE--PLSLLERYYALLDRHIIPVCEKIESYKGINGRLLWNNIGYVMYWYLSNFKERMSDGQYEILVNNLFFEAKLPDGRDNPLYRTVILRNNIMQRRCCCQRNKLPGVGNCRDCPLEIG-
78340	GC_00002502	accessoryI	Xenpb614	1665	19	21	2	0	0.859492	0.941009	0.898406			H|P	H|P	COG1120	ABC-type cobalamin/Fe3+-siderophores transport system, ATPase component	MPSDVNSPEATSRLKARSLSLAYGKKTIIEDINLAIHDNEFSVIIGPNGCGKSTLLRAISRSMQPQQGEIQLDGINIHRYKPKAVARELSLLTQGAIVTEALTIYDLVSRGRYAYQTFLRQWSETDERIVREALQAVDLWDMSEKFVSELSGGQRQRAWFAMTLAQQTPIILLDEPTTYLDISHQIEMLDLCQRLHQQ-GKTLVLVLHDINLSLRYATRLIMMKSGHIYAEGKPEEIITEQSIADVFGLACRIIRDPESDKPLIIP--RYNGRG----
81747	GC_00002682	accessoryI	Xenpb614	1666	16	17	2	0	0.863702	0.959099	0.908904			P	P	COG4779	ABC-type enterobactin transport system, permease component	-MTQIYSPRPIRQQTVRTFSLGRAIFISPSWHTSKIITLILLLLVALFYLALASGREGMDNPFLGTGNSYQEFILLQIRLPRALLAIGAGMALALSGALFQLTTRNTLGSPDIIGINAGAALGIMVALLVWPDVLPVSVGAISGAGLAVLLVYLGNGAGLGRMQTGKIVISGVAIAAFCMAIVDFAVSNIRAEQAQQIRALLSGSLASRGWRDVAIISGLVVFTPVLFWLGRQLRYTHFGDDIANTLGVPVRLIQIISILLAVIFAAMSVLVVGPISFIALSAPQIARRLVHAKGAALFCSALVGALLMLLSDFITLILPTPARLPVGLVTAVIGGIYLMYLLYAELRRTR
84225	GC_00002838	accessoryI	Xenpb614	1667	15	15	1	0	0.897023	0.998895	0.945222			P	P	COG0609	ABC-type Fe3+-siderophore transport system, permease component	MKNPKRRKVRILGLALMALLTCLCIIASLSLGSKPIPMSAVWLHYWQGDQGSYYDLVINAREPRTLIGLMAGAGLALAGAVTQGLLRNPLGDPGLLGINAGAAVAVVFFSFIPALEGFSRFWSAFIGAGLSTLLFYLLSGGARNTNPVRLVLTGAAINACLFAVVQGVVLINAQVMDSYRFWTVGSLSAMSLNEASLLIPYLLVAVVLTLSLSASLNVMVFGEAIAGVLGANVARTRILSLLSATMLAAGATAMAGPIAFIGLAAPHLMRAWVGSDFRWLLPYSLFAGPCLLLISDVVGRLLISPEEIMVGIITACIGAPLLYLVAKNRTQKIMVE
84045	GC_00002826	accessoryI	Xenpb614	1668	15	15	1	0	0.873615	0.922088	0.897197			P	P	COG0614	ABC-type Fe3+-hydroxamate transport system, periplasmic component	MHFY----PLMLIQKIYTHCKIWVVVPLVLLAGLLAGCDKPAPADALQKNTT-----G-----YPKTITTELGTAVINQPAQRVVALGTGTEDILLDLGVIPVGVESHRWGGDADGYLPWFREEVERRGAKLPAVIEMYPELDIEKIIKLKPDLVLATQSGITQENYDHLSHFVPVVAYPHKPWQTTPRQQIELVARALDKIPQGEKLSTELDTILTQAGSTIPDIDRYSFAYIKAGTTGNTLSIYVKNDPRVDTLVHLGLSLLPLADSLTAPFGSFTANIGLENADLLNDADILVTWYSSEKERQQTEAQPLFRSIRAVRQGGYIPMTDQSIVMSMSYGSPLSLRWGLPKFMP----------LLKQEIAKHEKP
84615	GC_00002864	accessoryI	Xenpb614	1669	15	15	1	0	0.878287	0.949354	0.912439			P	P	COG4773	Outer membrane receptor for ferric coprogen and ferric-rhodotorulic acid	---------------------MINTISHRNHLTKKKLLSVLIPLLITGNSTAIAEEGHEQNDKIVVIAG--TPGHEGVTEDSEMYNTTSMVTSTGLNLSARETPQSVSVMTKQLMIDENLDSVKSAIGSITGMTVNQADSDRFTFSSRGMTVRNMLRDGVPTFYDIRFNYGDNLMDTIMFDRLEVVRGAAGLMVGPGTPSAAVNVIRKRPTKEFRGEVTLEGGSWDKWRTGLDLSSSLNESGTIRGRFVTAYQRSNSFIDRDQHEKYPFYGIIEADLTANTLLTIGADYQINHTRGGMFGGLPIYFKDGSKTDYKRSNSYAPDWAFSKVRSSSVFTSLQHKFDNGWGVKGTFTYDNNALDQKVLWATGFPDRATNEGMYPGNITLIDGTRHQRNVDLQVNGNYGLLGRIHHASFGLNYQKQNFRNDYYYAPCM---KPSFSCNKYP--------LGDFTKPSWDYPEPIWSETRDNGSDGYIEQTAGYAVTQLSLADPLTLILGGRITNWKTRGDNFGTPQNGTYNNEFLPYGGLVYNLTSDFSVYGSYTKIFEPEGRINRDNQLLKPVTGENYELGLKGVAFDNGLDYSLALFEIHQNNYTIRDNS-PQRHPAIPKNSVVYSVVNKVKTRGFESEVSGQITDNWRIYAGYTQFRATLPDGKRTNTDKPNRLFKLFTTYTLPDALSDLTLGGGVNWQGKTRLELNSPDGI-REDGQRSFTTVDLMGRYHFTPDISLTVNLNNLFDKKYYTSFGSYTQYYYGEPRNVSATLRYKF
27445	GC_00000707	core	Xenpb614	1670	29	30	2	0	0.978274	1	0.989017			F	F	COG0813	Purine-nucleoside phosphorylase	MATPHINAEMGDFADVVLMPGDPLRAKYIAETFLEDVRQVNDVRGMLGFTGTYKGRRISVMGHGMGIPSCSIYAKELITEFGVKKIIRIGSCGAVSEDVKIRDVVIGMGACTDSKVNRLRFKDHDFAAIADFDLIRNAVDAAKAKNINARVGNIFSADLFYTPDPQMFDVMEKYGILGVEMEAAGIYGVAAEFGAKALAICTVSDHIRTGEQTTAEERQTTFNDMIEIALESILLGDN
31165	GC_00000831	core	Xenpb614	1671	29	30	2	0	0.963859	1	0.981597			G	G	COG1015	Phosphopentomutase	MKRTFIMVLDSFGIGASADAERFGDKGSNTLGHIAEQCARGEADIGRQGLLKLPNLSRLGLGKATEESSGTFPVGLDKDAEIIGAYGYASELSSGKDTPSGHWEIAGVPVLFDWGYFHELENSFPQELLDKLVERANLPGYLGNCHSSGTVILDKLGEEHMKTGKPIFYTSADSVFQIACHEETFGLDKLYELCEIAREELTDGGYNIGRVIARPFVGDKAGNFQRTGNRHDLAVEPPAPTVLKKLVDEKQGEVVSIGKIADIYANVGITKKVKATGIDALFDASLVEMEQAGDNTIVFTNFVDFDSSYGHRRDVAGYAAALELFDRRLPEMLEQVKEDDILILTADHGCDPTWPGTDHTREHIPVLVYGPKVKPGSLGHRETFADIGQTVAKYFDLTPMDYGKVMF
33205	GC_00000899	core	Xenpb614	1672	29	30	2	0	0.894275	0.952367	0.922407			F	F	COG0213	Thymidine phosphorylase	MFLAQEIIRKKRDGFSLSEEEIRFFINAVRDNTVSEGQIAALAMAIYFRDMTMEERIALTLAVRDSGTVLDWKKLNLPGPVVDKHSTGGVGDVTSLMLGPMVAACGGYVPMISGRGLGHTGGTLDKLESIPGFDIFPDDHRFRDIIRDVGVAIIGQTNSLAPADKRFYATRDITATVDSIPLITASILGKKLAEGLDALVMDVKVGSGAFMPTYEQSEQLAESIVAVANGAGCKTTALLTDMNQVLASSAGNALEVREAVQFLTGEYRNSRLFEVTMALSAEMLVSGKLAEDRDAAYRQLQAVLDNGKAAEIFGRMVAAQKGPVDFIENYDRYLPTACFSRPVFAENN-----IIKKQSIVTEMDTRALGMAVVALGGGRRKATDPINYSVGLSDIIALGSEVNTDTPLMVIHANNEDDWHMAAEAVRASLVFQQ-AHTS----------AAEVDAGMKVATQMVYRRIGG
33265	GC_00000901	core	Xenpb614	1673	29	30	2	0	0.936393	0.981339	0.958339			F	F	COG0274	Deoxyribose-phosphate aldolase	MTD-----LTAAAQRALSLMDLTTLNDDDTDEKVTALCHQANSPAGHTAAICIYPRFIPLARKVLREQGTPDIRIATVTNFPHGNDDIDIALAETRAAIAYGADEVDVVFPYRALMAGNEQIGFDLVKACKEACAESGVWLKVIIETGELKDATLIRKASEISIKAGADFIKTSTGKVPVNATLESAEIMLSVIRDMDVGETVGFKPAGGVRTAEEAAQYLALAGRIMGDKWADSRHFRFGASSLLGSLLTALGHQGQKQSSSY
29515	GC_00000776	core	Xenpb614	1674	29	30	2	0	0.950187	0.99541	0.972273			F	F	COG1972	Nucleoside permease NupC	-MQLIMSLIGMVVLIFIAVLFSSNYKAIKIRTVLGAFLIQVVIGAFVLYVPAGKDILGGMSKGVSNVIGYGQQGMDFIFGGLVSNKMFELFGGGGFVFALRVLPVIVFFSSLIAVLYYIGVMQLIIKILGGGLQKVLGTSRTESLSATANIFVGQTEAPLVVRPYIASMTQSELFAVMCGGLASVAGSVLAGYASMGVPLEYLIAASFMAAPGGLLFAKLMVPETETTHDNVDAMSLVSAEDRPANIIDAAASGAASGMQLALNVGAMLLAFIALIALLNGILGGIGGWFNYPQLSLELLLGWVFSPIAYLIGVPWNEATVAGSFIGQKLVVNEFVAFMNFGEYLKPDDVVRAAGLQVLSEHTKAIISFALCGFANLSSVAILLGGLGGMAPSRRGDIARFGLKAVLAGSLSNLMSATIAGFFLSLA
32665	GC_00000881	core	Xenpb614	1675	29	30	2	0	0.859152	0.996118	0.922579			N	N	COG0084	Tat protein secretion system quality control protein TatD (DNase activity)	-MFIDTHCHFDFPPFSGDEAASLERARQVGVEKIIVPTVSQVYFQRVADLAAKYQAIYAAFGLHPLYINEHHDTDLDCLEQKLKEKLPHCVAVGEIGLDLYMAEPQFERQKSVLAAQLKLARKYELPVLLHSRKSHDQLAAMLRKHHVPRTGVIHGFAGSLSQAQAFVRMGFYIGVGGTITYERAKKTRDTIARLPLSSLVLETDAPDMPLAGFQGQPNRPERIAQIFSVLCELRPESPDEISRQIYQNSMALFAIS
31495	GC_00000842	core	Xenpb614	1676	29	30	2	0	0.856679	0.958389	0.904684			I	I	COG4667	Predicted phospholipase, patatin/cPLA2 family	MGKHIPITLGNIEPLAYTSRIKPGKIALVCEGGGQRGIFTAGVLDEFLRLDFNPFELFLGTSAGAQNLSAYICGQKGYARKVINKYTTNPIFFNPLRFVRGGHLIDLDWYIDMISEQIPLNIPIAMDHFDDGREFYMCTCRADNFEASYFQPDESNWMEIIKASSAIPGFYRNGVTLDGIVYQDGGISDAIPVEEAYRRGADTIVVVRTVPSQLYYTSQWFKRVERWLETSSQQKMLRMLKLHATSYFRTQRFIENPPDDVQIFEIRPPAPLATMALGSKTKALNTDYHLGRRCGRYFLATIGHTFVGGKFGPERRKSYGVSRSGLNHDGTNRNCFRRNSFMCSEHTPAIGTSVRMAEETGVNDSEQ---MPLTGTTMINN-DYDEQ
67996	GC_00002085	accessoryI	Xenpb614	1677	27	28	2	0	0.75688	0.860682	0.80545			S	S	COG2823	Osmotically-inducible protein OsmY, contains BON domain	MKNLKFTNSFLAVVLGS----VLIGGNALAAGTSSTYQSEG----------QTQENTNQKINDSINHSGKKIENSLKKVDNNSDDSVITARIKESFLEDTGLNSHDNNISVKTEKGVVSLSGFVKHEELAKRAIRLAHKVEGVQAVNSTLSIKK
27115	GC_00000696	core	Xenpb614	1678	29	30	2	0	0.968377	0.976562	0.972452			J	J	COG4108	Peptide chain release factor RF-3	-------------MSNSPFLQEVAKRRTFAIISHPDAGKTTITEKVLLFGQAIQKAGTVKGRGSNQHAKSDWMEMEKQRGISITTSVMQFPYGDCLVNLLDTPGHEDFSEDTYRTLTAVDCCLMVIDAAKGVEDRTRKLMEVTRLRDTPILTFMNKLDRDIRDPMELMDEVENELKIACCPITWPIGCGKSFKGVYHLYQDEIYLYQSGQGHTIQEVRVIKGLDNPELDTAVGEELAEQLREELELVKGASHEFDLDAFLQGELTPVFFGTALGNFGVDHMLDGLVKWAPTPMPRQTDAREVTAQEEKFSGFVFKIQANMDPKHRDRVAFLRIVSGKYEKGMKLRQVRIKKDVVISDALTFMAGDRSHVEDAYPGDIIGLHNHGTIQIGDTFTQGEELKFTGIPNFAPELFRRIRLRDPLKQKQLLKGLVQLSEEGAVQVFRPLTNNDLIVGAVGVLQFDVVVARLKSEYNVEALYEPVNVSTARWVECSDVKKLEEFKRKNEQNLAFDGGDNLSYIAPTMVNLNLTSERYPEVVFRKTREH
30115	GC_00000796	core	Xenpb614	1679	29	30	2	0	0.906925	0.873447	0.889871			J	J	COG0456	Ribosomal protein S18 acetylase RimI and related acetyltransferases	---------MKNISLLTPADLPAAFQIEQASHPFPWSEKTFYSNQGERYLNYKIELNNQIIGFAITQYILDEATLFNIAIHPEYQSQGHGRMLLNYLIDTLPEKQINTLWLEVRCSNQSAIRLYEDLGFNEVSIRKNYYPTAT-GKEDAIIMALPLFG----------
29095	GC_00000762	core	Xenpb614	1680	29	30	2	0	0.941086	1	0.969649			L	L	COG3050	DNA polymerase III, psi subunit	MTKRDRSLTRLGITQWVLRNPAALRGELSVLIPDSTRLLIITHDHIDLSHSLLVDIFTAMGIDASLVYCITTKDVELLSESIRCPCWLLGVDITLSIQGISLRSPALNDLSLDGDAKRSLWQQIYHYEEYFSINSR
19534	GC_00000449	core	Xenpb614	1681	29	31	2	0	0.917212	1	0.956818			J	J	COG2813	16S rRNA G1207 methylase RsmC	MSALTPASEVILRHQEQFHSHHLLFAGDLQDTLATEIEAASVRVHTSQYHHWQSLIRTLGDNAQFGLTADKAFVKDCDTLIYYWPKSKQEARFQLRSLFSILPVGTNIFIVGENRSGVRSVDKLMEGIVTFRKVDTARRCSLFYGQLEQQVQFDQNNWWHSYQVGDTIVNTLPGVFSQDDLDVGSRLLLSTFDKPISGNLLDIACGSGVLAAVLGKNNPDLSLTLSDVNAAAITSSKATLKANKLEGNVITSNVYSAIEEKFNWIVSNPPFHDGLKTSMAAADDMIRMAPNYLKSGGKFRIVANSFLPYADLLDSAFGSHEVLAQTGKFKIYQATKK
22355	GC_00000540	accessoryI	Xenpb614	1682	26	31	2	0	0.840192	0.940734	0.887625			P|R	P|R	COG1785	Alkaline phosphatase	MSCNDLSHRSTFHNRTKNILSM-----AVAILASGVCLSAQANN-SADNIMA--EKRSAHGDLTQFGGARRLTQDQTDALKAALNNTKAKNVILFIGDGMGDSEITLARNYAQGAGGFFEGIDALPFTGQYTHYSLDKETKKPDYVTDSAASATAWASGVKTYNGALGIDVFGKPHQSLLELAKQNGKATGNVTTAEIQDATPAALYAHITNRKCRDPQEASEKCPTEVLDKGGKGSITEQLLTARADVTLGGGAKYFDQQSTAGANKGNTLKQQALDQGYQWVTDIKSLSNIKEASQKKPLLGIFSNGNMDVIWEGPKAVYHGNLNEAPVKCQINAKRSSDEPTLVQLTEKAIDLLKTNKNGFFLQVESASIDKQDHEANPCAQIGETVALDEAVQAALKFARQHEDTLVIVTADHAHSSQIIANDVKSPGLTRSLITKDGVVITVNYGNAE-EGKQNHTGTQLRVAAYGPHAANVVGLTDQTDLFFTIRDAMELKQ----
13294	GC_00000254	core	Xenpb614	1683	29	33	3	0	0.903428	0.926187	0.914666			C	C	COG1012	Acyl-CoA reductase or other NAD-dependent aldehyde dehydrogenase	#NAME?
21549	GC_00000514	core	Xenpb614	1684	29	31	2	0	0.926274	0.990565	0.957341			R	R	COG3450	Predicted enzyme of the cupin superfamily	MIKPLLLEKSLPELMPIGSVTNLGSVVVEGDPQASVAMVHGEPNDNLTCGIFACTRGKFKMVYPFDEMATVHEGSVKLTDVKTGVVAEYHKGDSWFAAKGTEVLWEITSERFVKHYMACINSQISG
20929	GC_00000494	core	Xenpb614	1685	29	31	2	0	0.91529	0.924503	0.919873			E	E	COG0665	Glycine/D-amino acid oxidase (deaminating)	#NAME?
21983	GC_00000528	core	Xenpb614	1686	29	31	2	0	0.916963	0.925714	0.921318			F	F	COG1957	Inosine-uridine nucleoside N-ribohydrolase	---------------------------MSPKKIILDCDPGHDDAIAMLLAHGNPDIELLAVTTVVGNQTLDKVTHNALSIARIANIRNIPFAAGCYRPLVREIKTAPDIHGETGLDGPILPEPEIKLDTRHAVDLIIDIIMEHPPKSVTLVPTAGLTNIALAVRKAPQIVERVKEIVLMGGGYHIGNRSAVAEFNILIDPEAAHIVFNEKWPLTMVGLDLTHQALATPEVTEEIAKINTRPAQFVLDLLQFYGKSYRMTQRGFDYPPVHDPCAVAYVIDPSVMTTQKVPVNIEMSGTLTTGMTVADFRFPPSEDCHTQVAVKLDQAKFWRMIIDALKNIGETDH
19441	GC_00000446	core	Xenpb614	1687	29	31	2	0	0.906782	0.958146	0.931757			K	K	COG1476	DNA-binding transcriptional regulator, XRE-family HTH domain	MSQEAFADKCGLDRTYVSGIERGVRNPTLEIIYVIANGLQIELNELFDF---------
144	GC_00000001	core	Xenpb614	1688	29	303	18	0	0.798856	0.756387	0.777042			K	K	COG3423	Predicted transcriptional regulator, lambda repressor-like DNA-binding domain	----------------------------------------------------------------MENK---------DWHSADIIAELKKRGTTLSEVSRTAGLASSTLANALQRHWPKGERLIATALGLTPEEIWPSRY---------EKK---------------------------------------------------------------------------------------------------------------
21332	GC_00000507	core	Xenpb614	1689	29	31	2	0	0.933278	1	0.965488			V	V	COG2076	Multidrug transporter EmrE and related cation transporters	MSWLILLSAGLFEVVWAVGLKYTQGFSRLVPSLITVSAMAISVGLLAYAMKSLPAGTAYAIWTGVGAVGTAIFGIMVLGESANIARILSLGLIVVGIIGLKLAS
26425	GC_00000673	core	Xenpb614	1690	29	30	2	0	0.981348	1	0.990586			J	J	COG0231	Translation elongation factor P (EF-P)/translation initiation factor 5A (eIF-5A)	MATYSTNEFRSGLKIMLDGEPCAILDSEFVKPGKGQAFARVRIRKLISGKLLEKTFKSTDSVESADVMDVNLTYLYNDGEFWHFMNNETFEQLAADVKAVGDNAKWLIDQAECVLTLWDGRPIAVTPPNFVELEIVDTDPGLKGDTAGTGGKPATLSTGAVVKVPLFVQIGEVIKVDTRSNEYVSRVK
29815	GC_00000786	core	Xenpb614	1691	29	30	2	0	0.91787	0.995556	0.955136			E	E	COG1509	L-lysine 2,3-aminomutase (EF-P beta-lysylation pathway)	MAHIITHIHPAREVWLQQLTDVITDPSELLQLLSLNTHALLKEGNEARRLFPLRVPRAFVSRMKKGDPQDPLLLQVLTAREEFDTPAGFSTDPLDEQHPVVPGLLHKYRNRALLMVKGGCAVNCRYCFRRHFPYEDNKGNKSNWQSALEYIEQHTELNEIIFSGGDPLMAKDHELDWLITQLESIPHIKRLRIHTRLPVVIPDRVTLSLCNRLAQSNLQVIMVTHINHANEIDEAFRESMARLKQARVTLLNQSVLLRGINDDADILADLSNSLFDAGILPYYIHVLDKVQGAAHFLVSDEEAKAIMRELLTKVSGYLVPCLTREIGGEPSKTPLDLGLKNN-
31855	GC_00000854	core	Xenpb614	1692	29	30	2	0	0.901163	0.974573	0.936431							MRIKFLLGASVLLLAGCTTNNQLTSAGSGVRFVDAQPGSECQRLGEVTGTQSNWLNGVGSESSSMRGAANDLRNKAAEMGGNVIYGVNSP---SEGLLNSFIPLDSKMVGQVYKCP
16847	GC_00000364	core	Xenpb614	1693	29	32	3	0	0.974997	0.921135	0.947301			O	O	COG0459	Chaperonin GroEL (HSP60 family)	MAAKDVKFGNDARSKMLRGVNVLADAVKVTLGPKGRNVVLDKSFGAPVITKDGVSVAREIELEDKFENMGAQMVKEVASKANDAAGDGTTTATVLAQAIVTEGLKAVAAGMNPMDLKRGIDKAVVSAVEELKKLSVPCSDSTAIAQVGTISANSDETVGKLIAEAMDKVGKEGVITVEEGTGLEDELDVVEGMQFDRGYLSPYFINKPESGSVELENPYILLVDKKVSNIRELLPVLEGVAKASKPLLIIAEDVEGEALATLVVNNMRGIVKVAAVKAPGFGDRRKAMLQDIAILTNGTVISEEIGLELEKATLEDLGQAKRVVINKDTTTIIDGVGEASAIEARVGQIRQQIEESTSDYDREKLQERVAKLAGGVAVIKVGAATEVEMKEKRARVDDALHATRAAVEEGVVAGGGVALVRVAGAITSLTGDNEDQNVGIRVALRAMEAPMRQIVENAGEEPSVVVNNIKAGQGNHGYNAATEQYGDMIEMGILDPTKVTRSALQFAASIAGLMITTEAMITELPKDDKADLGAAGGMGGMGGMGGMM
26845	GC_00000687	core	Xenpb614	1694	29	30	2	0	0.962507	1	0.980896			O	O	COG0234	Co-chaperonin GroES (HSP10)	MKIRPLHDRVIVKRQEVESKSAGGIVLTGSAAGKSTRGEVLAVGHGRILESGDVKALDVKVGDIVIFNEGYGVKAEKIDNEEVLIMSENDILAIVEA
33595	GC_00000912	core	Xenpb614	1695	29	30	2	0	0.863201	0.874156	0.868644			R	R	COG3030	Protein affecting phage T7 exclusion by the F plasmid, UPF0716 family	MRWFPLILICLLIYIESVLFVRIASEVGVLLTLLLVVLTSCVGVSLVRNQGIKNFMSMQQKMAAGESPAEEAIKSVSLVIAGFLLIIPGFFTDFLGLLLLLSPVQKLLTAKLLPHLTFYRPNVR----------------------GGYGQD-GNHGQTFEGEYERRQDDASNKI-----TCDDQKNHDEYDNDHNKK-
33235	GC_00000900	core	Xenpb614	1696	29	30	2	0	0.972029	1	0.985816			E	E	COG1027	Aspartate ammonia-lyase	MSNNIRIEEDLLGKREVPAEAYYGIHTLRAIENFYISDRSINDVPEFIRGMVMVKKAAALANKELHTIPGKVADIIVKACDELLNTGKCMDQFPVDVFQGGAGTSLNMNTNEVLANIGLELMGHQKGEYEYLNPNDHLNRSQSTNDAYPTGFRIAVYNAIMQLVNSIELLKAGFDKKGIEFDDILKMGRTQLQDAVPMTLGQEFRAFSMLLKEEIKNITRTAELLLEVNLGATAIGTGLNTAPGYQKLAVEKLAEVTGLPCIPAEDLIEATSDCGAYVMVHSALKRLAVKMSKICNDLRLLSSGPRAGLNEINLPELQAGSSIMPAKVNPVVPEVVNQVCFKVIGNDTCITMAAEAGQLQLNVMEPAIGQAMFESITILSNACRNLVEKCVNGITANKEVCESFVFNSIGIVTYLNPFIGHHNGDIVGKICAETGKSVREVVLERGLLTEAELDDIFSVENLKNPTYKAKRFDD
31315	GC_00000836	core	Xenpb614	1697	29	30	2	0	0.952989	1	0.975929			G	G	COG2704	Anaerobic C4-dicarboxylate transporter	MLAVELVIVLLAIFLGARLGGIGIGFAGGIGVLILAILGVKPGSIPFDVISIIMAVIAAISAMQVAGGLDYLVQQTEKLLRKNPKYITILAPIVTYFLTLFAGTGNISLATLPVIAEVAKEQGIKPCRPLSTAVVSAQIGITASPISAAVVYMASVMEGQGISYIHLLMILLPSTFCAIVLMSFIISWLFDSKLANDPIYQKRLADGLIEMRGASQIEIKPKAKLSVLLFLLGVIGVVIYAVINSPSVGLVEKPLMNTTNAILIIMLSVATLTTIICSVNTDAILNSSTFKAGMSACICILGVAWLGDTFVQANLDWIKETAGNLIHSRPWLLAVIFFFCSALLYSQAATAKALMPMALALHVTPLTAIASFSAVSGLFILPTYPTLVAAVQMDDTGTTRIGRFVFNHPFFIPGTIAVGLAVTFGFLFGGMIL
29335	GC_00000770	core	Xenpb614	1698	29	30	2	0	0.850354	0.885123	0.86739			O	O	COG4232	Thiol:disulfide interchange protein	--------------------------------------------------------MMKRILILFLLFGAISAF--PLKSSALFEQAGQLGQNRYLPAEQAFMFDFQQKGEQLTLSWDIKPGYYLYRKQFVITPDQQTSLGHIDFSKATAHEDEFFGKTEVYFQSAHINIPIIAATNDSTLQVTYQGCAEAGYCYPPETISVPLYAVTALIKPSI-------DATP-KQSESKPAAIKTPQSDSLPQEKTLLKTEQMPFSPLWALLIGIGIAFTPCILPMYPLISAIILGQKRPESLKRIFWLAMSYVQGMAITYTALGLIVAAAGLQFQAALQSPYILIGLSVLFILLALSMFGMYSLQLPSSVQTRLVNWSNQQKSGSYFGVFVMGMLAGLIASPCTTAPLSAILLYIAQSGNAVLGGLTLYLYALGMGLPLIAVTLFGHKFLPRSGPWMQYVKEAFGFIILALPIFLLERVLGDVWGIRLWSILAVAFCGWAFSLTLNHKNGWLRTLQLILLALALIASRPLQDWVWGNSVIEQQQAPLAFQQINDWQELSQILAENRHKPIMLDLYAEWCVACKEFEKYTFRDPQVQKQLSHFLILQANVTKNGPDQKELLKKLAVLGLPTILFFDTQGKEIPDSRVNGFMDAEHFNRHLQHLYPIASEQIKDQ--
32335	GC_00000870	core	Xenpb614	1699	29	30	2	0	0.87881	1	0.935497			K	K	COG1309	DNA-binding transcriptional regulator, AcrR family	MQREYVLNHVLNLLEQQGLSVTLETLLAPLNIDIDQIKHFWPDREALLYDCLRFHSQQIEAWQRHTLLDETLSPEQKLLARYDTLKEKVEENRCPGCLFIAACSAFPDTDHPIHQLAALQKQSSFQYSNELLQQIGIENSEQVAKQMELILEGCLSKLLVKKDIEDVVIAKLLAQDILTIANCRKEGALS
3977	GC_00000034	core	Xenpb614	1700	29	73	6	0	0.809981	0.693789	0.747396			L	L	COG4974	Site-specific recombinase XerD	--------MFNNEEKMGWDELLEEYFFSHMLRPATEWSYRKVTRVFIGFMGDTVLPEQVTHRDVLRWRRYLLTEKKQSSYTWNNKVAHLRAIFNFVMERKLLPLTENPFNEAAVKKEKKTKKILSKSQITRLYLLMGQYEEEERRQVIPRGGRCALYPTGYWLTVLDTFRLTGMRQNQLLHLRLRDINLDSNYIVLRVEGSKNHSEWRIPMIRQLKPRLAKLIEQAKACGAKDDDPLFDLSRLDLHAHGRMSRYRYDHDKERQHIRSFFNRLSKECGFAVSPHRFRHTLATELMKAPDRNLQLVRCLLGHRSLATTLEYIDIDMEIAGKTLENELAIYLDIAV-------
75404	GC_00002369	accessoryI	Xenpb614	1701	16	23	3	0	0.802913	0.771712	0.787004							----------------------------------------------MLERFKSHFAR-PSVTPSESSGQQAETLCDNRRYFQPQSAEALLATSERGQALRQLWENSTLPAGLYQQFYLDPLRQLCARVQHIPATPEGVWSYRGGFIDLTLQFTACAVRLVKGHMLPPGVAPETQAAQSLLWQAVVFWAALFYHLPLLRQLEGELDDGHPWLPGVWVPARRFRFRFHASLSELPVSHKTLLAARLLPEEAVTWLSLVPGAWQCLMLHLGGSPSSVPLTDLLLQSAAEQVKSPLLKPVESAETRVATAHPS-------PAPVTP--LVTPMTVPAPDTRDDTRTLLSLFQTAE--------------------------------------
7019	GC_00000085	accessoryI	Xenpb614	1702	26	49	5	0	0.834949	0.833774	0.834361			V	V	COG0286	Type I restriction-modification system, DNA methylase subunit	MASCPDYQKEFISLFKQTARSRNRYRVFQDFCNCAMAAIHNKYCFSEELEQFYLKTINKYEREDIDRIVKLFSYTALALAEAPCDFLGSVFMQLELGNKGLQQFFTPWSVARMMAQLQLNEVSDLLQTRPFITFHEPCCGAACMMLAAAEVLREQGHDPLSSMWVSA-IDIDPLAAVMAYIQLSLTGIPAAVTIGDVLNDPGSQRTRYTPAHYLGNWSQRL--QADEHAA------
6819	GC_00000081	accessoryI	Xenpb614	1703	28	50	4	0	0.862593	0.775856	0.816928							-----------------MAEWVTNQLEVTGKSVCLNVMQQWVCGEEFPRYRQAVLQSLRLFLAGCAGILKTTKPQTYTPYPELVRGTAAPTAQNLAFEQWLALLQDNVLLTTENMKRINSIYRQSGLSLLRWETIPASARDIIARLLIRQYIDWFGVVSWSDNLDINACWEKLAVYPTSAQPCDMLMIRPTRLATEINGNSGLLKGMTTTAQCYDEHYGLEWPFGHHVRWERRHVSSLTVRFDTPWAAPSAELMGELSSVFDCEIRHWYSEPSGILKGYDCYDQGEHVDSHNGQAGHENRPALYLVNGDKPETALALPAMAVGQ---------------------------------
8794	GC_00000126	accessoryI	Xenpb614	1704	26	40	4	0	0.747013	0.791492	0.768609							------------MKPLRLTVWQVIADTLLQHHFGLRLTDTALCEPDTLAECIANNIPPSEAINDLIDKYDLIRLDTKGIPHTTPYLGIHDELKVIF-DSGLAGLLSEQNKP------
7926	GC_00000105	accessoryI	Xenpb614	1705	24	43	4	0	0.766017	0.873894	0.816407							MNPIFLPAPESTTPVSQEAIFTVQVTGLMQHPQRPQS----LREETLTVCETDSVTEAVQRLKVIHLLGDWPVPEMPSAQCRRAFFPITVMIYDAQDNKVLGGRFDDEIVWAQPVTVTSERLSLVQKQQRLCQSATFELSWQNAKAARALWHEANLLSLHVVAPRYQHHHEVQDILRHST---TLSV-----
7212	GC_00000089	accessoryI	Xenpb614	1706	26	47	4	0	0.75982	0.725039	0.742022							----------------------------------------------------MPDN---ELMLLDSLALSVVFPGKTPLERLFLGFLLANTASQLCGEYRPEQWRSRNVSGSLTYMIPTAAKTYSVYLPETTLTATLSADAFGLAVTAIVFARIAELDEPNADAFRFCELHEYALHHPETGLLRAVLAMQPKEDI----------------------------------------------------------ISSSLIH--NNPHH-H----------------------------
7624	GC_00000098	accessoryI	Xenpb614	1707	26	44	4	0	0.803631	0.76812	0.785474							--------------------------------------------------MQQHTPPATVHTVPPAELSPFADIFPHTGSLELMLLEHTFIKAAAGLCDDDRCDRWQYRKVSDHIAYIVPMRPDSSGVNVSTTDFKGEVSADAFGLMVTLSVLGYLTDLMKLDGYAERLCTLREY-ARQHPQAQCIRAALGL--KGECDAG-
3124	GC_00000023	accessoryI	Xenpb614	1708	22	87	22	0	0.864477	0.722546	0.787165			X	X	COG3415	Transposase	------MGYSLDFRKRVLAYKDKHSLT-------FEQTCTHFEISMRTL-------------------------------------------------------------------------------------------------------------------------------------------------------------------------------------------------------------------
109560	GC_00008096	accessoryII	Xenpb614	1709	2	2	1	0	1	0.528172	0.691247			J	J	COG4694	Wobble nucleotide-excising tRNase	#NAME?
109536	GC_00008084	accessoryII	Xenpb614	1710	2	2	1	0	0.983988	0.978816	0.981395							#NAME?
95295	GC_00003912	accessoryII	Xenpb614	1711	6	7	2	0	0.871858	0.932033	0.900942			U	U	COG4104	Zn-binding Pro-Ala-Ala-Arg (PAAR) domain, incolved in TypeVI secretion	MNNRDIIKQSRVFDKLDTYALNIYETTCRWLPKGVFLWVETKGTGHTFISVHTEKGINVFSYGRYANVSPTQITGDGVLVWMQDNEAIEYMSSELYRMEAQVYNIRDADIIAIMTYFKSRWHTGKEVTSASANEPTKKFGRVIDTYDLTGVNCTTHSIKALNYAGSKVFERKNIFSINYTEDFTIPYSLRIYMNDIDTLKKSMIITDVTWSFKQQMRNTKGLVPLNNVGKKQEAFGVAAKSAGML-GTQSSGYGGATFGGSSGWNYTPKEE
82824	GC_00002747	accessoryI	Xenpb614	1712	13	16	2	0	0.750215	0.91574	0.824754							--MWIKSLFNILIVIILFIFCNIGFISIDLTTKEVITLWTSNEYTPSELSFFIQITDYAMLANNFLFVLCTIMLFLRNKLKHSLRIIFLIFLISLINNISTFIYALNFPTFFKFIKNHD-------IHLVLVSFPASIIIIYIFARIKSK------
3899	GC_00000033	accessoryI	Xenpb614	1713	25	73	6	0	0.882424	0.747754	0.809526			X	X	COG3378|COG4643	Phage- or plasmid-associated DNA primase|Uncharacterized domain associated with phage/plasmid primase	-MADTQSNQTHPKFTSSDKINEQKPLDFIQSVKKSAMYHWENLLPACGIDIPGKGKHGACPVCGGADRFHFIDDHHHGNWHCRQCDAPNYGDGLDLVAKNKRISIFEAAKVAADV--LALPLPEPKPTNTPNHSAKPIAERITALVATAVTGESQYLMKKGLQYSNQRLLKDGSLLLVTQTLDGTITGAQTIKPNGEKHLVAGTQKKGSFISITEITGTPDTIIITEGYATALTVSQLHKGVVLAAIDESNLLIVAEQVRAQYPNSRIIIAADNDWHEPEERDKNGMLKKNIGKVAAEKTAKTINGWVTLPPTESKADWDDYRQQYGIEIAEQAFAQGLYQPALTKKKAAIQLNNDTEPAKLTLCQMGASQRGEVLLARYNGDLALDGASETVYHYDGIIWRPVSDRDLRREMVAAFMEEKLPYSPHGISSAVDALKLQLPMMQPPERHLIGFSNGVFDLKTCQFRPHGKNDWLLLANDVEFNSPVSGETLQDYAPQFWRWLNQATANCENKAYRVLAALFMVLANRYDWQFFLEITGVGGSGKSIFAEICSMLAGKGNTVSASMAALENPRERALIVGYSLIILPDQTRYVGDGSGIKAITGGDEVAIDPKHKQPYSTRIPAVVLAVNNNAMSFSDRSGGVSRRRVIFNFSEVVPENERDPLLRDKIAAELPVIIRHLLHRFADPQSARRLLAEQQKSAEALDIKRGTDPLVDFCGYLIASHEVDGLLIGNAEIMPFNPRKYLYHAYLAYMKGNNLNKPVSVTRFGMDMPGALAEYSQQYLRKKSKQGIRSNLSLNLDTAIEWMPKLTSNSQPEE
80665	GC_00002621	accessoryI	Xenpb614	1714	14	18	3	0	0.898731	0.674182	0.770428			X|L	X|L	COG0582	Integrase	MKLTARQVETVKPQDKDFKLSDGGGLYLLVKTTGSKYWRLKYRIAGKEKLLAIGTFPLITLAEARRKRDEAKKLIAEGIDPNQDKKQKKLAAQGEISNTFESIAREWYEGRKDRWSVGYREDMMDAFEKDVFPYIGHRPIAEIKPLELLDLLSIMEKRGVTDKLKKVRQRCGEVWTYAIITGRAEYNPAPDLASAFIPHQREHYAHLSVDELPEFLRSIDKYMGSQIVRTALRMLILTGVRPGELRKAEWSEIDLDKAVWTIPAEKMKMRRTHVVPLSEQVIDLLKQIQPISGSYQYVFPSRTDYRKHLSDMAINTMIRRMGYSGRATGHGFRHTMSTILHDQDFNTAWVEKQLAHVDKNSIRGTYNHAQYLDGRREMLQWYADYMEMLERGENVLIGKFGKRA
65369	GC_00001994	scg	Xenpb614	1715	29	29	1	1	0.940441	0.883162	0.910902			P	P	COG2920	Sulfur relay (sulfurtransferase) protein, DsrC/TusE family	#NAME?
58583	GC_00001760	scg	Xenpb614	1716	29	29	1	1	0.862912	0.933387	0.896767			C	C	COG1254	Acylphosphatase	-MTVQSITIYVYGRVQGVGFRYQTYYWAKKNKLLGYVRNMNDGSVKIVACGNEEQIAALIHWLEKGGPPGAKIEHFQPQFCEI-EEMVDFSIRH-----
46461	GC_00001342	scg	Xenpb614	1717	29	29	1	1	0.953544	0.999349	0.975909			O	O	COG3785	Heat shock protein HspQ	MMIASKFGIGQQVRHSLLGYLGVVVDIDAEYSLEQPQENDIASNATLRSAPWYHVVMEGDDGQPVHTYLAEAQLTYEISDDHPEHPSLDELAESIRSQLLAPRLRN
74749	GC_00002341	accessoryI	Xenpb614	1718	24	24	1	0	0.860491	0.882376	0.871296			R	R	COG1832	Predicted CoA-binding protein	----MSDQYLIDILKKVRTIALVGASEKPDRPSYEVMEYLINQGYNVIPVSPRLAGKTLLGQQVVKQLADIEQPVDMVDVFRNATAAYGIAEEAIAIRAKVLWLQKGVINDEAKLLAENKGLDVIMDRCPKIEIPRLGLEK--------------
83302	GC_00002777	accessoryI	Xenpb614	1719	16	16	1	0	0.871498	0.903436	0.88718			G	G	COG1803	Methylglyoxal synthase	#NAME?
65544	GC_00002000	accessoryI	Xenpb614	1720	28	29	2	0	0.81381	0.924479	0.865622			L	L	COG0210|COG0210	Superfamily I DNA or RNA helicase|Superfamily I DNA or RNA helicase	--MELKSTQIGQRLARHPYNRVRLLSAGIEVSGDKHQYLIPFNQLIDIQCKRGLVWGELEFELPEGKVVRLHGTEWQQTQRFYHYLFKEWQAWSSDMSGISSGVLSAQVNKIDKIRQQDYWMKTEDLSLLQQQIHETFQSIPLPLQRIKDFANCRENYQTCLNWLNEGEEQRKLINQQWAEHIQERYGELFQI------AENVPFNPLQYQSVINGEKSILVSGSAGSGKTSVLIARAEWLLLRQQALPEQILLLSSGQKSVEEINKRLQLRWGTKTIKAITFHELALCIIRQANSNTPKISELETNTQKSHDFLIREWQKQCNEKKAQAKGWREWLNEELDWQLPDGAYWNDRQVQSRLSSHLDYWLELMRMHGGSQKEMLERASPEYSDIFPKRIRLMAPLLKAWKSALKEEGALDFYGLIHQAVNTLQKGRFISPWKHILLDNLENISPLSIKLLTTLQAQNRQSHIFAVGDNWQGVCRFNSLEWPAIKTFSAY---------FGES---DECILDTTYCFNERISKIINGITRLFHSQVSDSLCRLTNHSSIKGNKKSVMILPEEQLEALLNRMSGYVTSQETIFLLARYHFHKPGLLKKAATRWPNLNINFMTIHESLGQQADYIIILGLRKGKEGFPASEKETVLEQVLLPKPETFSD--TQEQRLLYVALTRAKKQLWLMQEPKNPSVFIHKLSKLDVPEHRKP
67573	GC_00002070	accessoryI	Xenpb614	1721	28	29	2	0	0.884305	0.870783	0.877492			S	S	COG1289	Uncharacterized membrane protein YccC	MLTVFSSSRHFLYNNHVFYYIRIFIALTGTTLVPWLLKEEPKITIPLTLGVVAAALTDLDDRLAGRLRNLVITLVSFFVASVSITLLFPYPWFFTLGLAISTCGFILLGALGQRYATIAFGALLIAIYTMLGTSIFPVWYQQPLLLLTGAIWYNLLTLAGHALFPIRPLQENLARCYQQLSVYLHAKTNLFDPDAEAEEYEQAVFDIAMANSTLVSTLNQTKITLLSRLKGDRGQQGTRRTLHYYFVVQDIHERASSSHIQYQKLRETLRHSDLLFRFQRLLSMQAHACEQVSQSIILRKQYQHSSRFENAFTYLEISLEKLKNQQLVDTKIVAFSNLLKNLRAIDAQLAGLSSEQYLILQEIAQYNKQSDDKQY--------NDKQEEAQLSDEALTGWRDISFRLLSNLTPKSALFRHAIRMSALLCTGYAIIQLFDMQRGYWILLTSLFVCQPNYSATRRRLALRVIGTLAGILIGLPILYLVPSIEGQLLLIVISGVLFFAFRSSQYAHATLFITLLVLLSFNLLGEGFEVALPRIVDTLIGCGIALLAVSFIWPDWNFRQLPQVITRTMNANCHYLNAILLQYHQGKSNCLEYRVARRNAHNYDAELASVVSNMSSEPKHHRISQEEAFRLLCLNHTMLSYISALGAHRDRLNEPVILDLLTEAIRHVESALQQDRVNDEFLHQISEHLIQKSNQ--LTSD-NSKV----------QLVLQQVGLLVELLPEIVNLKNQINNQKSN----
17296	GC_00000378	core	Xenpb614	1722	29	32	2	0	0.873583	0.837673	0.855252			K	K	COG3070	Transcriptional regulator of competence genes, TfoX/Sxy family	MFLSGARFDQLKHGVSSLGKLKKKSQFGGIGLSIDGVLFALSYEGELYLRGNSYAETLFKAKGMETFIYSKRGIPVALRYYRVSESLWRDQKQLFEYVNLAYQDTLTDIINKQRTPLRLKDLPNLGMALERQLWKAGISKVEELRVLGAKVTYLKLQQNGKKISVNILLALAGAIEGCHVAVLPEKLRHDLLIWHQELEHGN-----------
66703	GC_00002040	scg	Xenpb614	1723	29	29	1	1	0.712727	0.860354	0.779614			D	D	COG5404	Cell division inhibitor SulA, prevents FtsZ ring assembly	MRIQPTLEYLIESKIEAENS------------TTHK-------HEITNVTGATSTKLQPVSQAEQN-----A-LQ---AVNGTIRELTYCEQWPVVNHILLPLLHQSRDENRWLLWITPNKRLNRQWLVDSGLPLDKSVQLNQITPIASPYAMEKALASGSYCIVLGWLPELSEYGVQKLRLAAQKGTTLGLIMRPQASPEQY----HPVESRIKFHSIYYH
59540	GC_00001793	scg	Xenpb614	1724	29	29	1	1	0.830088	0.839925	0.834977			M	M	COG2885|COG3637	Outer membrane protein OmpA and related peptidoglycan-associated (lipo)proteins|Opacity protein and related surface antigens	MKKTAIAVAVAVATFATVAQAAPKEHTWYAGTKVGWSDYSRTGFKDIDAAKVAT----------------------------GNADKKDALGAGAYVGYQATPYIGFELGYDWLGKMTYKSKINDASFKSQGIQLAMKLSAPLTDSLDAYTRLGGIVWHSNASANYSHSD-----------------------------KTKD------YVKNNSTGISPLIALGAEYALTKNVATRLEYQWAPKVGQSGKGSSDAYTQDRSSYLGPKPNNGLLSLGVSYRFGQDDEATP-------PPVIPAP---MPVVENKSFTLRSDVLFDFNKSTLKAEGKQELDTLYNQLSKIDPNQGHVVVLGYTDRIGSQNYNLPLSQKRAQSVVDYLIAKGIPANSIQAEGRGKEDPVTGSTCDNIKARSTLISCLSPDRRVVINIQGTQEV-TVPAKVAL
50405	GC_00001478	scg	Xenpb614	1725	29	29	1	1	0.919887	0.968352	0.943498			L	L	COG3120	Macrodomain Ter protein organizer, MatP/YcbG family	MKYQQLENLECGWKWAYLVKKHREGEEITKYLEKSAAQDAINALLKLEREPVKVLQWISLHMNQALSNRMKQTIRARRKRHFNAEHQHSRKKSIDLDFHVWQRLSNLSRRRGNTLSETIVQLLEDAEHKEKYAHQILNLKQDLAAILDK-----
58612	GC_00001761	scg	Xenpb614	1726	29	29	1	1	0.891626	0.930298	0.910552			O	O	COG1067	Predicted ATP-dependent protease	-----------------------MTNIKLDWQSLQPNSVPYQSLFNSVSESPSATLEVIQPRLHNGLTLFCQANLRQSFMLLKAEESDACLALLSDTVSTLL----PESYPDVGGYYQIEHQTITWHSSGEGPFSPNQRVAYREWIEPEQLFGNIYTHQNVLQLQPGLIHQVNGGVLILPLRTLLSQPLMWVRLKQMIIQRRFDWLPHNENHSLPLPVPSIPLDLRLILVGDRFSLDELHTIEPELASSALYSEFEPDMPFHEEDDLAMWCRYVSGFIQQQKLPSLSQDAWSELFRQAIRYTEDQFSLPLDIQWLKQTLETAANYQQENQITLHSLQQAEDNRRWRHSYLAERSMDEILKGQILIRTQGTVIGQINGLSVLEYPGHPDPIGEPSRISCVAHLGDGEFIDVERKVELGGNIHAKGMMIMQAYLISELKLDQPQPFSASIVFEQSYGEVDGDSASLAELCALISALSQQPINQQIAVTGAVDQFGNVQPIGGVNEKIEGFFRVCHCRGLTGSQGVIIPAANVQHLCLHQDVINAVKNGEFHIWAVEHVSEAASLLTDIPYYDE--------------QKEHLLAMIYERITQVNSQERPKLPWFLRWLG
46432	GC_00001341	scg	Xenpb614	1727	29	29	1	1	0.942724	1	0.970518			I	I	COG0764	3-hydroxymyristoyl/3-hydroxydecanoyl-(acyl carrier protein) dehydratase	MFKKQESYTKEELQASGQGKLFGENGPPLPSGNMLMMDRIIKMTEDGGTYNKGYIEAELDINPDLWFFGCHFFKDPVMPGCLGLDAMWQLVGFFMGWLGGEGKGRALGVGEVKFTGQVLPTAKMVTYRINFKRVINRKLIMGLADGEVLVDGKLIYTATDLKVGIFKDTSNF
75107	GC_00002356	accessoryI	Xenpb614	1728	23	23	1	0	0.940483	1	0.969329			J	J	COG3130	Ribosome modulation factor	MKRQKRDRLARALSRGYHAGILGRPRENCPYHSLDARSHWLGGWRQAMEDRV
23938	GC_00000591	core	Xenpb614	1729	29	31	2	0	0.891388	0.988811	0.937576			I	I	COG1560	Lauroyl/myristoyl acyltransferase	MIQTPSFRRSLLHPRHWLTWLGIGILYLLVLLPYPAIYWIGTRLGRLSQRFLKKRTKIAERNLRLCFPDMSQEERDKWLVKNFESVGMGLLETGMAWFWPDWRVKRWFKVTGQENIQKAQTTGQGIIIIGIHFLTLELGARIFGILNPGVGVYRPNDNPVLDWLQTWGRLRSNKYMLDRKDLKGMIRCLKNGEIVWYAPDHDYGPRKSVFAPLFAVEHAATTTGTSILVRLSNPVLLPFTPRRLPDGKGYELIIQPAVENFPEKDETEAAGFMNKIIEQEIMQAPEQYMWLHRRFKTRPEGMPSLYGDNSDNIH-
93077	GC_00003630	accessoryII	Xenpb614	1730	9	9	1	0	0.772806	0.850515	0.809801							MQFKRITGLLFFMVIGCSQAFAHDFSYKSNIPVDNKTPEEYLKKREGLGTNNWQVDKLARDNALVEKREEEADKYKYVRKDDSKAHLGFSYDWD----------------------------NQKLKFPHNDKDWATMHDRN-RATQRKCYRETRQKLEQKWGNGYSNMEIVDACGGAY
66500	GC_00002033	scg	Xenpb614	1731	29	29	1	1	0.847074	0.924969	0.88431			R	R	COG0384	Predicted epimerase YddE/YHI9, PhzF superfamily	-------------MSSYPIYHVDAFTEKNFSGNPAAVVLLDEWLSDEVLIAIAAEINLSETAFLVGDHLRWFTPRVEVNLCGHATLATAFVLVEKCSYQNKLITFKTRSGDLHVTHQDGVFTLDFPAADCQEEATLLPVIQDALGQKIKAVFASHDRYICVLDSAEQVRHIQPDFDKVASLPLPGLAITAPGDSSTDFVSRHFAPAKGVNEDPVTGSTHCVLAPFWGKRLNKSILRARQLSERGGDILCEVQGKRVYLTGKAKLFSYGQIVL---
85755	GC_00002945	accessoryI	Xenpb614	1732	14	14	1	0	0.89644	0.864104	0.879975							MTQLYMFYLGGNAGKSNIEVHDVQFVAINKVEEAYPVLRDVWFGDKDKLHLDGYMPVRWADGYDISLSKNEYAGDLRLYFVNVGGYQNNSLAEAHEYGFFVGRTDEEAKEKAKKYLLTGYDQLHKDNLKDVDDCLLLGQVSGYYIHLTENPNGLPDKPEWQGYRPIGI--
60729	GC_00001834	scg	Xenpb614	1733	29	29	1	1	0.935817	0.901659	0.91842			I|C|R	I|C|R	COG1304	FMN-dependent dehydrogenase, includes L-lactate dehydrogenase and type II isopentenyl diphosphate isomerase	-------------------------------------------MIISASTDYRAAAQDKLPPFLFHYIDGGAYAEHTLRRNTEDLSHIELRQRVLKDMSELNLETCLFGEKISMPVALAPVGLSGMYARRGEVQAARAATKKGIPFTLSTVSVCPIEEVASAIERPIWFQLYVLKDRGFMRNVLERAKAAGVKNLVFTADMPVPGARYRDAHSGMSGPNAAIRRFLQAITHPRWAWDVGVMGKPHDLGNISLYRGMPTKLKDYMGWIGSNFDPSISWKDLEWIRDFWQGPMIIKGILDPEDAKDAVRFGADGIVVSNHGGRQLDGVLSSARALPAIADAVKNDITILADSGIRTGLDVVRMLALGADSVLLGRAFAYALAAAGEAGVSNLLELIDKEMRVAMTLTGAKSVTDINSDLLVNNLRPLF
69732	GC_00002147	accessoryI	Xenpb614	1734	28	28	1	0	0.793276	0.863787	0.827031			R	R	COG3545	Predicted esterase of the alpha/beta hydrolase fold	---------------------MFSGKKVVIIHGYTASPSSHWFPWLKEVLTEQGAEVIVPEMPESLSPTPEAWARKLMEIAPNVDGNTIFIGHSVGCVTFLRHLEAIRATTDKIGGYILVSGFDSVQSTLPELTR-FTLQPLNYAFLREVTAHRVSIISSNDEIVSPESSHALANSLQTEIINIENAGHFLDREGFIRLLPVYDALK---VMVSG----------
72595	GC_00002254	accessoryI	Xenpb614	1735	25	26	2	0	0.831671	0.80095	0.816022			O	O	COG3236	Predicted NAD-dependent protein-ADP-ribosyltransferase YbiA, DUF1768 family	MDIKTLCKLYQSKEDIKYLFFWGHKTHHTELITKSCLSQWYPAKFVVDGVSYISAEHYMMAGKARLFNDFATMEKIINAKNPGAAKSYGREVIGFNQSIWNEHRSKIVIDGNIAKFSQNPAMEAFLLRTGDKVLVEASPVDRIWGIGMAEDNPDIYNPLAWNGLNLLGFALMAVREKLKIEGE---------
98907	GC_00004495	accessoryII	Xenpb614	1736	5	5	1	0	0.993051	1	0.996513			R	R	COG0679	Predicted permease	MLLQIIMAALGPIVLGLAVGWLSGKYGLIKREYSQAFADFVVKIALPFALFLAAAKAPPSVLLNINYLLTLAVGLIASYIIGFFAGKILFRHDKKDSAMQALSVSFPDMAYCGPPVLLATVGSSGLIAMILGNLIYTIIIIPFTLLMISDRQQNSSVLKSVGKAIAQPLVFLPILGALLAIFGVKLPEILQNSVDELGKTAGGVALFFLGLLLSGIKLKISVEIVFNVFVKNFVQAALVLGTGLALGLQSDMLKSAFIIGFLPTATAVPALAITNKAYTDTSAETVLLSTLAALISIIGGITIVEML
83031	GC_00002760	accessoryI	Xenpb614	1737	10	16	2	0	0.847239	0.818624	0.832686			Q	Q	COG0656	Aldo/keto reductase, related to diketogulonate reductase	MSVPAFGLGTFRLKDDVVIASVKNALELGYRAIDTAQIYENEAAVGQAIEESGIAREDIYITTKIWTENLSKEKVISSLKESLVKLRTNYVDLALIHWPSPNNVVSVAETMNALLEAKEMGLTREIGVSNFTIDLMQQAIDAVGAEHIATNQIELSPYLQNRDVTAWAQEHGIHITSYMTLAYGKAIHDEVIGRIAEKHQSTPAQVILSWAMSLGYSVIPSSTKKENLASNLKSTALKLDADDMAAIAALECNERIVNPEGLAPQWDN--------
56756	GC_00001697	scg	Xenpb614	1738	29	29	1	1	0.774515	0.91169	0.837523			S	S	COG5346	Uncharacterized membrane protein	-----------MAYHIRCYLRAMGSIFDIMPANDYQEILD----NKKNLENQAYSACIGPLPPPDVLRDYESILSGSTERILLFREKEQKFQYDNNRLALDGMIKKERRGQWMGFSIAMFILIIATFFAFRGEMVFAGTLVTIDLIGLAAVFVIGRKLSSK--
10202	GC_00000163	core	Xenpb614	1739	29	36	3	0	0.808053	0.757419	0.781917							-----------------------MEKISLSEYVKQNGQAKTAELIGVHQTAISKALRAGRKIFLIRQEDGSYKAEECRPFPSQKPPESGK--------
56930	GC_00001703	scg	Xenpb614	1740	29	29	1	1	0.813639	0.885308	0.847962			T|K	T|K	COG1974	SOS-response transcriptional repressor LexA (RecA-mediated autopeptidase)	#NAME?
87994	GC_00003120	accessoryI	Xenpb614	1741	11	12	2	0	0.94168	0.877664	0.908546			I	I	COG2031	Short chain fatty acids transporter	MIGRISRIMTRIVSRYLPDPLIFAMLLTILTFFIALSLTPSTPVDLAKMWGDGFWNLLAFGMQMALIIVTGHALASSDPVKRFLRLTASLAKNPAQGVMLVTFFGSVACVINWGFGLVVGAMFAREVARRIPGSDYPLLIACAYIGFLTWGGGFSGSMPLLAATPGNPVEHISGLIPISQTLFTSYNIFITLSLIVVMPFVTRMMMPKKEDIVIIDPVLLEEEPDYQKKLPENAPLSERMEESRIIAGLIGILGFTYLGIYFFSNGFNITINTVNMIFLLTGLLLHRTPMAYMRAISAAAKSTAGILVQFPFYAGIQLMMEGSGLGRLITEFFISVANKDTFPMMTFLSSALINFAVPSGGGHWVIQGPFVMSAAEALGADLGKSVMAIAYGEQWMNMAQPFWALPALAIAGLGVRDIMGYCITALLFSGLIFIIGLTLFY
89464	GC_00003251	accessoryI	Xenpb614	1742	11	11	1	0	0.919155	0.986716	0.951738			I	I	COG2057	Acyl CoA:acetate/3-ketoacid CoA transferase, beta subunit	MDVKELIARRVALELNDGDIVNLGIGLPTQVANYLPEGVHITLQSENGFLGLGPVTQIDKDLVNAGGQPCGVLPGASMFDSAFSFALIRGGHIDVSVLGGLQVDQNANLANWMIPGKRITGMGGAMDLVTGARKVIIAMEHCAKEGSAKILRECTMPLTAVNAVDTLITELAVFRFENNQMILFEYAPGIDIDTIKVKTEAEFIISPNVKPMFSGVIG---DGL
88485	GC_00003162	accessoryI	Xenpb614	1743	11	11	1	0	0.930391	0.983145	0.956041			I	I	COG1788	Acyl CoA:acetate/3-ketoacid CoA transferase, alpha subunit	MKNKQITIEQAKEFFCDGMTVMVGGFMAVGTPPHLVTALFDSGVKDLTLITNDTALVNIGLGPLIVNGRVKKVIASHIGTNPETGRRMISGEMEVQLIPQGTLAERIRCAGAGLGGFLTPTGVGTMVEEGKEKKMINGREYLLELPLYADLALIQAHKADTFGNLIYHLSARNFNPLIALAADTTFVEPDEIVPVGSLDPDQIVTPGAIIDYLIVK
100432	GC_00004800	accessoryII	Xenpb614	1744	5	5	1	0	0.877419	0.714767	0.787785							MKIPNEKIILKTNNWIVNHRIDSSLPGYVILQSSHNHMNICDLSNKAIQEMGILMGYIEKTLKKIIFPKNLYI--------------------YIMDF-------------------KMHRGG------------KRVNPREHR---------------------
61570	GC_00001863	scg	Xenpb614	1745	29	29	1	1	0.834838	0.989999	0.905822			R	R	COG3397	Predicted carbohydrate-binding protein, contains CBM5 and CBM33 domains	MNIKKPLLLVGLTALFTTPLFANAESQNRHGYIENPPSRALLCKKGI--NKNCGPVMYEPQSVEGPKGFPEAGPPDGQIASAGVGQFKQLNEQSADRWHHVPVNKGQNTFKWHLTARHSTTSWQFFITKPDWDPNKPLARAQFDLTPFCTQEDHGKRPEQEVNINCEVPERSGYHVILGVWTIADTSNAFYQVIDADIK
3383	GC_00000026	accessoryI	Xenpb614	1746	28	81	10	0	0.803306	0.897199	0.84766			M	M	COG3772	Phage-related lysozyme (muramidase), GH24 family	MEISENGINAIKSYEGLRLKAYPDPATGAEPWTIGYGHTKGVVPGQVITSQQAEAFLREDLTPIYAVLQRFVKVALTQGQFDALCSFIFNVGIGNFLRSTLLKKLNEGNQQGAAQEFLKWDQANGHELPALLARRKSEQKMFLSCAGSFTST-
92924	GC_00003613	accessoryII	Xenpb614	1747	9	9	1	0	0.876064	0.975476	0.923101							MGVRLVVIVMTVGVVTAIYNTAEAKSPYDGEYLCKINKELNDATLRSGGMYFFSANQDTATVSYKNASFIIHEIKPQEFVSPKLTLITKFGILNKKDLLEIGENTLIYGGKGHGLGYFRPGKNEFFISKINIPSLKGAYILSLEYCVKKR----
68583	GC_00002106	accessoryI	Xenpb614	1748	28	28	1	0	0.846663	0.962038	0.900671			M	M	COG3023	N-acetyl-anhydromuramyl-L-alanine amidase AmpD	-MYKIDYNSYRSIKSFNRRPRFLVMHYTALNFEKSIEALTGEGVSAHYLVPNPDDPTYKAAGFDSIRIFNLVDEPERAWHAGMSSWSGRNNLNDTSIGIEIINEASDNCGVITFPPYHPEQVNAIKELVINILQRYPDITPTHVIGHSDIAVGRKSDPGPAFPWKELYEAGVGAWYDEEVKQKYIKKFNQSFPDRADILEKFSQYGYDVPDLNDNDGFKNLIKAFQMHFRQSNYDGISDIETIAIIYALVEKYFHKA-
55248	GC_00001645	scg	Xenpb614	1749	29	29	1	1	0.924656	0.915522	0.920066			H	H	COG0181	Porphobilinogen deaminase	--MKTIRIATRQSPLAMWQARYVQKQLKHFHPDLQVELIPMTTRGDIILDTPLAKVGGKGLFVKELELAMLENRADIAVHSMKDVPVEFPDGLGLVTICEREDPRDAFVSVEYASLDDLPIGSIVGTSSLRRQCQLRHLRPDLVIRDLRGNVGTRLSKLDKGDYDAIILAAAGLKRLGLEDRIRMPLAPELLLPAVGQGAVGIECRLDDIQTRELLAPLNHKNTEICVLAERAMNTRLEGGCQVPIGSYAIWQGDNIWLRALVGAPDGSNIIRGERTICSERTSCSERTSCSEKTSCSQSTISSDKAISSEEACQAGISLAEELLEKGARQILVDVYQRDLPA
67225	GC_00002058	scg	Xenpb614	1750	29	29	1	1	0.860852	0.958595	0.907098			H	H	COG1587	Uroporphyrinogen-III synthase	MSILITRPAPAGEELVNRLKAAGKTAFSAPLISIHPGADLPLLSQKLQRLTAGDFVFLLSKNAVHYACEQLGQDSLSWSDRLSYYGIGKSTSLFFHQKTGKSILWPEQGETSEDLLQLPSLQQVENKKVLLLRGNGGREMIASTLRARGAEVDYCECYARRAVKYHSAEFSHYWRRCGIKTIVVTSGEMLRLLYNLVIEGDSAE-GNANDSSNSKAWLLNCRLIVVSERLAGIARTLGWQVIKVAKSADNDALMQALE
57510	GC_00001723	scg	Xenpb614	1751	29	29	1	1	0.760834	0.897033	0.823339			S	S	COG2959	Uncharacterized conserved protein HemX (no evidence of involvement in heme biosynthesis)	-MTEQKKSTDAVETQHPQQPEKAP-RKSRNYGWVGSTLSIAIALAVGAGGLYLYYHNKQQNEALRAANLNLQTQVASLIQQQSVDKQDADSKIEQLKQGL-QKEETKNQQQIQQVDSRMAELQDRVSAITNSDVENWRLAQANFLVKMASRKIWGDQDIATALALLKDADNSLADMNDASLMPARSAIKTDMDTLSKIKQVDLDGIILTLNNLSNQVDNLPLVDKVEQGKPMDEDGKEISASLSDWRQNLSKSWHSFMDNFITIRPRDGSKEPLLAPKQEIYLRENIRSKLLIAAQAVPRRQSDTYRDSLESVSTWVNAYFDTSLPDTITFLEELKTLEKQPLSIEMPEQLSSQPILADLVRKRIYQ-------------PA------S-----------QPLPEAQH--------------QPKS-ENAPAQAETPVQEG
57336	GC_00001717	scg	Xenpb614	1752	29	29	1	1	0.888999	0.997604	0.940176			S	S	COG3071	Uncharacterized conserved protein HemY, contains two TPR repeats	MLKILLLFVILIIGVVLGPFLSGHQGYVLIRTDNYDITTSVTGLVIMFLLLQFLLIFIGWCYRRLKRTGTFTHSWIFGGYKRKRARLQTRQALLKLAEGDFKQVEHLMTRNADHAEDPVVNYLLAAEAAQQRGDYFRTNQYIERAAEVADKDQLPVDITRTRIQLAQGETHAARNSVDKLLDTAPRHPEVLRLAEQAYMRSGAYQSLIDILPAIKKVGLHDEEQMSQLHQQAYIGLMNQVMAEKGSAGLKAWWKDQHRKIRNETALQVAMAEHLIECNDHETAQRIILDGLKQQYDDRLLLLLPHLKAGNSEAVQKSLSHLLKQHGETPLLNSTLGQIALRHGEWAKAETAFKAALAQRPDAHDYAWLADALDRLHKREEAAQIRTKGFMLTLKRESTSEEA
64296	GC_00001957	scg	Xenpb614	1753	29	29	1	1	0.951169	0.979608	0.965179			E	E	COG1113	L-asparagine transporter and related permeases	MSDSKQDLPEQGLQRGLEARHIELIALGGTIGVGLFMGSASTLKWAGPSVLLAYIIAGLFVFFIMRSMGEMLFLEPVTGSFAAFGHKYLSPYWGCLTAWGYWFMWVSVGISEITAVGVYAEFWFPDLPQWVAALVAVSLVALANLAAVRLYGELEFWFAMIKVTTIIVMILVGIGLIFFGLGNDWQAIGLDNLTTHGGFFAGGWKGFLFALCIVVASYQGVELVGITAGEAKNPQVTLKKAINNILWRILIFYVGAIFIVVTLFPWTEIGSHGSPFVMTFAKVGIASAAAVINFVVLTAALSGCNSGMYSGGRMLYALAENRQLPASLRKLSKNGVPVRCVAITIGCLIAGSSLNYLIPNPQSVFVYVYSASVLPGMVPWFVILVSQLRFRQHHQEALKQHPFKSILFPYINYLTLIFLSCVLIGMAINPDTRFSLMVGGAFLLIVSLIYWVI-KFIREQKQIENVG
59714	GC_00001799	scg	Xenpb614	1754	29	29	1	1	0.911296	0.869101	0.889699			M	M	COG1922	UDP-N-acetyl-D-mannosaminuronic acid transferase, WecB/TagA/CpsF family	MALNDIRKYRIRGLELWGFQGMSHFLDHLFQDGQVKTGTLVAINAEKVLTAEKDKALSTLLDEAEYLYADGISIVRAIRRKYPDAQVSRIAGADLWEALMERAGREGTPVFLVGGKPEILTQTVNKLRKQWNVNIVGSQDGYFTADERNAVFERIRASGAKIVTVAMGSPRQEIFMRDCRKVHSGSLYMGVGGTYDVFTGHVKRAPKVWQNLGLEWLYRLLSQPSRIRRQIKLLRFLGYYYSGKL--------------------------------------------
65485	GC_00001998	scg	Xenpb614	1755	29	29	1	1	0.914988	0.969097	0.941265							-----MTLVQFGGLFVVYAISLIFILTLTYQEFQRVRFNFNIFFSLLYLLTFYFGFPLTSILVFQFDVQVVPASSLLYAILASTCFYAIYYVSYKVRLRYRVS-----EKESATSG----LVPRKPLFTMNRVETNLAWLLLAGIAIFSVGSFFLQNGFLLFKLQSYSQIFSSKVSGVALKRFFYFFIPAMLVVFFLKPTKTRWLLFLVGTVGFGILTYVIVGGTRANIIIAFALFLFIGIVRGWITLWMLLLAGVIGIVGMFWLALKRYSLDVSGAEAFYTFLYLTRDTFSPWENLALLLDNYSKIDFQGLAPIIRDFYVFIPGWVWPDRPNLVWNTANYFTWDVLNNHSGLAISPTLIGSLVVMGGVFFIPLGAVVVGLIIKWFDWIYEAGKQEANRYKAAILQAFCFGAIFNMIVLAREGMDSFVSRVVFFGVVFGLCLIVAKLLYWLFDSAGLVRKFVITNMSVSP--ETPARVDVRSKNGAE
66210	GC_00002023	scg	Xenpb614	1756	29	29	1	1	0.86944	0.93836	0.902587			M	M	COG0438	Glycosyltransferase involved in cell wall bisynthesis	MTTLIHVLGSDIPHHNQTLLRFFNDVLAQETKPSAKPCFMVVAKDASWQDPLWIAENYPALTITTYENKAVLSQAVIAMAQEDRANRFFFHGQFNAGLWLALLAGKIKSHQFWWHVWGADLYEDSRQLKFRMFYLLRRLAQKRVGRVFATRGDLNYFSK------------SHPRVPASLLYFPTRMTPSL-TVKDKLFSPEG------ITILLGNSGDQSNRHIEALHKIHRQFGSEARLILPMGYPDNNQAYIQNVEQAALSLFRAENIRILKEKMTFDDYLSLLRQCDLGYFIFQRQQGIGTLCLLIQQGIPFVLSRQNPFWQDLAEQQIPVLFDGDELNKHWVQEAQRQMLSLDKKAIAFFDPNFVKGWKIALLEA-SGELQ
44575	GC_00001278	core	Xenpb614	1757	29	30	2	0	0.937558	0.97728	0.957007			M	M	COG2244	Membrane protein involved in the export of O-antigen and teichoic acid	MSLAKASVWTAGSTLIKIGVGLLVVKLLAVSFGPAGVGQAGNFRQLITVLGVLSGAGIFNGVTKYVAEH----------HSEPEKLNAVLGTSSSIILGFSTLLAVVFLLFSEAISISLFGHNHYKTVVQALAFIQMGIAYANYFLAILKGFRDAQGNALAIILGSLTGVIAYGLCYWLGGYEGALAGLALVPALVVLPAGMMLLQRKTIAFSALKPAWDRAIASHLGKFTLMSLLTSITLPVAYIMMRNLMAERYSWEEVGIWQGVSSISDAYLQFITASFTVYLLPTLSRLESKNKITSEIVKALKFVLPAVAVASFSVWLLRDFVIWLLFSDKFTAMRDLFAWQLVGDVLKVCAYVFGYLVIAKAALRFYILAEVSQFLLLTGFSHWLIPINGALGAAQSYMATYVVYFSLCCSVFIIYCRRA
36205	GC_00000999	core	Xenpb614	1758	29	30	2	0	0.931873	0.971049	0.951058			M	M	COG0399	dTDP-4-amino-4,6-dideoxygalactose transaminase	MIPFNKPPVVGTELEYMQQAMASGKLCGDGGFTKRCEEWMEKRFSCPDALHKTDAFHKTKVLLTPSCTASLEMAAILLNIQPGDEVIMPSYTFVSTSNAFVLRGATIVFVDIHPDTMNIDETKIEAAITDKTRAIVPVHYAGVACEMDTIMALAEKYNLYVVEDAAQGVMSTYKGRALGTIGHIGCFSFHETKNYSAGGEGGATLINDQSMLARAEVIREKGTNRAQFFRGQVDKYTWRDIGSSYLLSDLQAAFLWAQLEVADKINHRRLTLWNNYYQALKPLADKGLLTLPVVPENLEHNAHMFYIKLKDVAERSEFNRFMKEADILTVFHYVALHTSPAGEKCGRFHGEDRFTTRESERLVRLPMFYNITDEEQQIVISRIKEFFA
37435	GC_00001040	core	Xenpb614	1759	29	30	2	0	0.817173	0.8894	0.851758			J	J	COG0456	Ribosomal protein S18 acetylase RimI and related acetyltransferases	MSIH-----ADIEPLAWDSQFFGLSTARLNIITASSPS-AVSVTAAKLDEYALVQAKVPAQQVYLIDQLSALGFSLVEGEADLRLSISP----------EKAGRA--------QVLI---TATSQDIPLLKAAAASVFSTSRFRTPWYQVNDSGRFYATWVEKAVLGTFDHECLLVNDECGNPAGFVTIRKIGSHEARIGLLAVMPDKLQQGIGKKLMSAAQQWCHNHEIQCLRIATQISNITALRLYTRSGATIESTAYWLYRGR-NDSI
10528	GC_00000172	core	Xenpb614	1760	29	36	2	0	0.874225	0.983821	0.925791			M	M	COG1209	dTDP-glucose pyrophosphorylase	---MKGIILAGGSGTRLYPITRGVSKQLLPIYDKPMIYYPLSVLMLAGIRDILIISTQEDLPAFKRLLGNGERFGIHLSYAVQPSPDGLAQAFLIGEEFIGDNPCCLVLGDNIYFGQAFSPKLQSVAARSHGATVFGYQVMDPERFGVVEFDEQYRVLSIEEKPVQPKSNWAVTGLYFYDNNVVDFAKRVKPSIRGELEITSINQMYLERGELNVELLGRGFAWLDTGTHDSLIEASMFVQTVEKRQGFKIACLEEIAWRNGWMSDDQVRASAAELAKTGYGQYLLDLLHVYSR--
10420	GC_00000169	core	Xenpb614	1761	29	36	2	0	0.882855	0.888885	0.88586			M	M	COG1088	dTDP-D-glucose 4,6-dehydratase	MKRILITGGAGFIGSAVVRHIINHTEDSVVVVDSLTYAGNLESLAPVADHPRYAFEQADICHRDALERIFQQYQPDAVMHLAAESHVDRSIDGPAAFIETNIIGTYTLLEAARAFWQQLDQEKQATFRFHHISTDEVYGDL----------HGEEGFFTETTPYAPSSPYSASKASSDHLVRAWRRTYGLPTVITNCSNNYGPYHFPEKLIPLVILNALAGKPLPVYGEGKQIRDWLYVEDHARALHLVVTQAVPGETYNIGGHNERRNIDVVETICELLEEF-----KPE-----KPAGVAHYRELITYVTDRPGHDMRYAIDAAKIERELGWKPQETFESGIRKTVQWYLANENWWRRVQDGSY---AGERLGLSEHDGQFDQIDKPIQLQDECDISPRRGEI
37675	GC_00001048	core	Xenpb614	1762	29	30	2	0	0.933061	0.995272	0.963163			M	M	COG0677	UDP-N-acetyl-D-mannosaminuronate dehydrogenase	MSFETISVIGLGYIGLPTAAAFASCRKTVIGVDVNQHAVETINRGKIHIVEPDLDQVVKAAVEGGYLRAVTSPQPADAFLIAVPTPFKGDHEPDMAYVYSAAESIAPVLKKGDLIILESTSPVGATEQMAERLAEARPDLSFPQQAGENS--DIDIAYCPERVLPGQVMVELIKNDRVVGGMTPKSSYRASELYKIFLEGECVITNARTAEMCKLTENSFRDVNIAFANELSLICAEQGINVWELIRLANRHPRVNILQPGPGVGGHCIAVDPWFIVSQNPTQSRLIRTARLVNDDKPLWVVDQVKAAVADCLAESDKRASEIKIACFGLAFKANIDDLRESPAVHITKMIAQWHAGSTLAVEPNIHELPHSLEGVVELVSLQQALEEADVVLMLVDHSQFKAINGSQIKQKWVVDSKGVWR
18000	GC_00000400	core	Xenpb614	1763	29	32	2	0	0.90399	0.914967	0.909446			M	M	COG0381	UDP-N-acetylglucosamine 2-epimerase	#NAME?
39385	GC_00001105	core	Xenpb614	1764	29	30	2	0	0.899686	0.976538	0.936538			M	M	COG3765	LPS O-antigen chain length determinant protein, WzzB/FepE family	MENSETKSNQDQTVTEHELDIRALCCALWRGKIWIIALAIIFAAVALAASYLMQQKWSATAIVDLPTTNNLGSYYSQQQFLRNLDTHINASPEAQLPTIPDGAYKEFMIQAEAYDTRREFWLHSNYYKQRHDGKSKADAVLLEELINNIQVTRRGEKNVQNESIKLTAETAADANRLLREYIAFANQRASTHLNDEIKGAWATRTQSMKALVKRQELVAKAMYNRELNVLQQSLKVAEKQGIQRNQTNTPIGELPESKMFMLGVPLLQAQLETLEATGPNYSIDYDQNIAMLSTLSVGPTLQNTFQTYRYLRTPEEPVNRDSPRRVFMMVLWGGVGLLIGAGVALARRSRT----------
35005	GC_00000959	core	Xenpb614	1765	29	30	2	0	0.920382	0.946953	0.933478			M	M	COG0472	UDP-N-acetylmuramyl pentapeptide phosphotransferase/UDP-N-acetylglucosamine-1-phosphate transferase	--------------MNIPSITAEILCVFVFSFIFLFVSRKVSQHIGLVDKPNSRKCHHGVIPLVGGISIFFGICFGFAITKEFIPHKWIYLSCAGILVFIGALDDRFDLSVKIRAIIQALVGISMMYFAGLRLENLGEVFGPWEMALGPFSYVVTLFAVWAAINAFNMMDGIDGLLGGLSCVSFGALGILLYESGNTALAFWCFAFIAGILPYIFLNLGLLGKRFKVFMGDAGSTLIGFTIIWLLTEATQGGNRSINPVTALWIIAIPLMDMVAIMYRRLRKGMSPFSPDRQHIHHLIMRAGFTSRQAFVLITMAAALLAGIGIIGERLDFVPQWVMLALFLLAFMLYGYCIKRAWRVARFIKRCKRRMRRVASHH
45736	GC_00001317	scg	Xenpb614	1766	29	29	1	1	0.996473	1	0.998233			K	K	COG1158	Transcription termination factor Rho	MNLTELKNTPVSELITLGENMGLENLARMRKQDIIFSILKQHAKSGEDIFGDGVLEILQDGFGFLRSADSSYLAGPDDIYVSPSQIRRFNLRTGDTISGKIRPPKEGERYFALLKVNEVNFDKPENARSKILFENLTPLHANNRLRMERGNGSTEDLTARVLDLAAPIGRGQRGLIVAPPKAGKTMLLQNIAANIAHNYPDCVLMVLLIDERPEEVTEMQRLVKGEVIASTFDEPASRHVQVAEMVIEKAKRLVEHKKDVIILLDSITRLARAYNTVVPASGKVLTGGVDANALHRPKRFFGAARNVEEGGSLTIIATALVDTGSKMDEVIYEEFKGTGNMELHLSRKIAEKRVFPAIDYNRSGTRKEELLTTQDELQKMWILRKIIHPMGEIDAMEFLINKLAMTKTNEEFFDFMKRS
47099	GC_00001364	scg	Xenpb614	1767	29	29	1	1	0.848944	0.872508	0.860565			O	O	COG3118	Negative regulator of GroEL, contains thioredoxin-like and TPR-like domains	MSEKIV---------------SAGVIHLADSDFNEDKLQSEGIVLVDFWAEWCGPCKMVAPILDEIAAEYAGKLTVAKLNVDDHTETAPKFGIRGIPTLILFKDGEKVAVKVGALSKTQLKEFLEPYL
63252	GC_00001921	scg	Xenpb614	1768	29	29	1	1	0.952807	0.995205	0.973544			L	L	COG0513	Superfamily II DNA and RNA helicase	MSKTHLTEKKFSDFALHPKVIEALDKKGFSNCTPIQALTLPFTVEGQDVAGQAQTGTGKTLAFLTSTFHYLLSHPAAADHKTNQPRALIMAPTRELAVQIYSDAEELAEATGLKMGLAYGGDGYDKQLKVLEAGVDIIIGTTGRLIDYAKQGYINLSAIQVVVLDEADRMYDLGFIKDIRWLFRRIPSATQRMTLLFSATLSYRVRELAFEQMNNPEYVEVEPLQKTGHRIKEELFYPSNEEKMSLLQTLLEEEWPDRCIIFANTKHRCEDIWAHLAADGHRVGLLTGDVAQKKRLRILEEFSLGNVDILVATDVAARGLHIPSVTHVFNYDLPDDCEDYVHRIGRTGRAGESGHSISLACEEYALNLPAIEEYIQHQIPVSKYNSDALLKDLPVPKRRNRSRSGGHPRRTNMPRR-GNTVRNRKRNP-
54639	GC_00001624	scg	Xenpb614	1769	29	29	1	1	0.882816	0.967686	0.923305			T|F|P	T|F|P	COG0248	Exopolyphosphatase/pppGpp-phosphohydrolase	MLSSSSLYAAIDLGSNSFHMLVVRRVSDSIQVVARIKRKVRLAAGLDKNNHLSQQAMERGWQCLRLFAEYLQDIPAPQIRVVATATLRLAENSGEFVGKASEILGSPVKVIRGEEEARLIYQGVAHTTGGPEERLVVDIGGGSTELVTGTGANATQLFSLEMGCVTWLERYFNDRSLTEENFAKAEAAAHQILAPVTTTLLKQGWQICVGASGTVQALQEIMIAQGMDELITLPKLQQLKSKAIECGKLEELEINGLTLERALVFPSGLAILIAIFQALEIESMILAGGALREGLVYGMLELPVEQDVRARTLQNIQQRFQIDAEQALRVRQLAEHFFQQVAKTWELDERCRELLVSVCLLHEIGLCIDFRQGPAHSAYLISHLDLPGYTPAQKRLLATLLQNQSGAIDLASLNQQNALPAQLALRLCRLLRLAIIFASRRQ-DDSLSALRLQA-ENETLTITLPYQWQAHHPLRAEILHQESTWQHYVHWLL-----FIEEQNNTHLG----------
52754	GC_00001559	scg	Xenpb614	1770	29	29	1	1	0.956127	0.98328	0.969514			L	L	COG0210	Superfamily I DNA or RNA helicase	----------MRLNPSQQQAVEFVTGPCLVLAGAGSGKTRVITNKIAHLIRACGYQARHIAAVTFTNKAAREMKERVAQTLGRKETRGLMISTFHTLGLEIIKREYKALGMKSNFSLFDDQDQMALLKDLTADLLEEDKDLLQKLISSISGWKNDLMSPEQVIRRARSEQEHHFAECYRRYDLHLNSCNVLDFDDLITKPTLLLMRDEEVRERWQNRIRYLLVDEYQDTNTSQYQLVKLLVGNRARFTVVGDDDQSIYSWRGARPQNLILLKEDFPQLNVIKLEQNYRSSGRILKSANILIANNPHVFEKKLFSELGYGDPLRVIEANNEDHEAERVVGELIAHHFINKTDYKDYAILYRGNHQSRIFEKMLMQSRIPYRISGGTSFFSRPEIKDLLSYLRVLTNPDDDSAFLRVVNTPRREIGAVTVQKLGEWAKQRNKSLYHASFDLGLEQNLSGRGLAALQRFTHWINEISHQAERDPLLAVRDLLHGMDYESWLYETSPSPKAAEMRMKNVNQLFTWMSEMFEGDDLNEPMTLSQVVARFTLRDMLERGEESEESDQVQLMTLHASKGLEFPYVFMVGMEEGLLPHQSSIDEDNIEEERRLAYVGITRAQRELFLTLSKERCQYGELIRPEPSRFLLELPQDDLDWPQGKKVVSAEERMKRGQSRLADIKSRFGLGQKTGGD-
73408	GC_00002286	accessoryI	Xenpb614	1771	25	25	1	0	0.887131	0.923414	0.904909			B|Q	B|Q	COG0123	Acetoin utilization deacetylase AcuC or a related deacetylase	-MLRKTGFFFDESCFWHNSGIQHVVMIPVGGWIQPPSGSGHAESPETKRRMKNLMDVSGLSRSLQLSGADPLDEATLKLIHPTEYLQRFKSMSDNGTGLLGHEAPVGSGSYEIAKLSAGLTCAAVEAVLHGELDNAYSLSRPPGHHCLPDQAMGFCYLANIPLAIERAKKQFGLGRVAVVDWDVHHGNGTQHIFWERDDVLTISLHQDGCYPEGYSGEDDIGTGKGEGFNINIPLVAGAGHNSYMYAMDQIVLPALYRYQPELIIVASGYDANAMDPLARMQLHSDSFREMTRKIQQAADELCDGKLVVIHEGGYSELYVPFCGLAVLEELSGVRTEVQDPLLEMVQRQQPREHFDTFQRQEIDALKLRFHL--
61019	GC_00001844	scg	Xenpb614	1772	29	29	1	1	0.953754	0.990018	0.971548			E|H	E|H	COG0059|COG0059	Ketol-acid reductoisomerase|Ketol-acid reductoisomerase	MANYFDTLNLRQQLAQLGKCRFMAREEFADEAGYLKGKKVVIVGCGAQGLNQGLNMRDSGLDIAYALRKEAIEEKRASWRKATENGFRVGTYEELIPQADLVINLTPDKQHSAVVQAVQPLMKEGAALGYSHGFNIVEVGEQVRKDITVVMVAPKCPGTEVREEYKRGFGVPTLLAVHPENDAKGEGMAIAKAWAAATGGHRAGVLESSFVAEVKSDLMGEQTILCGMLQAGSLLCYDKLVADGAEPGYAGKLIQFGWETITEALKQGGITLMMDRLSNPAKLRAYALSEQLKAILTPLFQKHMDDIISGQFSSGMMADWANDDKDLLNWRAETGQTPFENYPDY-----SGHISEQEYFDHGVLMIAMVKAGVELAFETMVDSGIIEESAYYESLHELPLIANTIARKRLYEMNVVISDTAEYGNYLFSYVAVPLLQKEFMSSLQAGDLGKTVADNGIDNAQLRDVNDAIRNHPIETIGRTLRGYMTDMKRIAVGG
65021	GC_00001982	scg	Xenpb614	1773	29	29	1	1	0.930714	0.970181	0.950038			K	K	COG0583	DNA-binding transcriptional regulator, LysR family	MDLRDLKLFLHLVESCHFGRTAKTMHVSPSTLSRQIQRLEDQLAHPLFLRDNRTVKLTTAGEQLKQFAQHTLLQYQQLLHSLNHQSPSLTGELRLFCSVTAAYSHLPQVLDKFRAEHPLVEIKLTTGDAADAVDKVQSEEADLGIAGKPEKLPDNVSFTKIGEIPLVLIAPALPCTVRSLATQEYPDWNEIPFILPEHGPSRKRIELWFRRHKINHPQIYATVSGHEAIVSMVALGCGIALIPAVVVENSPEPVRSRISLLENISLVEPFELGVCALGKRLNEPLIKAFWRLLSSDSYSSSIG
65427	GC_00001996	scg	Xenpb614	1774	29	29	1	1	0.943009	0.996166	0.968859			E	E	COG1171	Threonine dehydratase	-MVVYPL-NPEPKGAEYLKAALSAPVYDVAQVTPLQEMKKISARLNNTILVKREDRQLVHSFKLRGAYAMIASLTEEQKVRGVITASAGNHAQGVALSASKVGIRATIVMPVATADIKVDAVRSLGGEVLLHGANFDEAKAKAIEMAKEHRYTFVPPFDHPAVIAGQATLAMELLQQDVHLDRIFVPVGGGGLIAGVAVLIKQLVPEMKIIGVEAEDSACLKAALEAGHPVDLPRVGLFAEGVAVKRIGDETFRLCQKYVDDVITVDSDAICAAVKDIFEDVRAIAEPSGALALAGLKKYVQQNQIKGERLAHILSGANVNFHGLRYVSERCELGEQREALLAVTIPEQKGSFLTFCQMLGSRFVTEFSYRYSDSAEPNKACVFVGIRLNRGNTERIEIIEGLKAAGYQVADLTDDEMAKLHVRYMIGGRPSKPLQERLFSFAFPESPGALLKFLQTLGAHWNITLFHYRSHGTDYGRVLTAFELSEEELRFDRHLGELGYEYHDETNNPSFNLLLR
40285	GC_00001135	core	Xenpb614	1775	29	30	2	0	0.953203	0.958612	0.9559			E|G	E|G	COG0129	Dihydroxyacid dehydratase/phosphogluconate dehydratase	MPKYRSATTTHGRNMAGARALWRATGMTDEDFGKPIIAVVNSFTQFVPGHVHLRDLGKLVAEQIEASGGVAKEFNTIAVDDGIAMGHGGMLYSLPSRELIADSVEYMVNAHCADAMVCISNCDKITPGMLMASLRLNIPVIFVSGGPMEAGKTRLSDQIIKLDLVDAMIQGANPNISDEQSDQIERSACPTCGSCSGMFTANSMNCLTEALGLSQPGNGSLLATHADRKTLFLNAGKRIVELTKRYYEQNDDSALPRNIATKAAFENAMTLDIAMGGSTNTVLHLLAAAQEGEVDFTMTDIDRLSRQVPHLCKVAPSTQKYHMEDVHRAGGVIGILGELDRAGLLHRHVKNILGLDLSQTLAQYDVMQTADEAVKSMYAAGPAGIRTTQAFSQNCRWPSLDTDRKEGCIRELSYAYSQDGGLAVLSGNIAVDGCIVKTAGVDESILTFRGPAKVYESQEDAVDAILGGKVVAGDVVVIRYEGPKGGPGMQEMLYPTTYLKSMGLGKSCALITDGRFSGGTSGLSIGHVSPEAANGGLIGLVHDGDIIDIDIPNRKIQLDVCEKALAERVQKELSRGDKAWTPKFRERQVSFALRAYASLATSADKGAVRDKTKLGG
57916	GC_00001737	scg	Xenpb614	1776	29	29	1	1	0.9664	0.996843	0.981385			E|H	E|H	COG0115	Branched-chain amino acid aminotransferase/4-amino-4-deoxychorismate lyase	MTKQADYIWFNGEMVPWADAKVHVMSHALHYGTSVFEGIRCYNSHKGPVVFRHREHMQRLRDSAKIYRMPVSQSIDELMEACRATLRKNKLVSAYIRPLVFIGDVGMGVNPPEGYQTDVIIAAFPWGAYLGEEALDQGIDAMVSSWNRIAANTIPTAAKAGGNYLSSLLVGSEARRHGYQEGIALDVHGYISEGAGENLFEVKNGILFTPPFSSSALPGITRDAIIRLAQDLGLEVREQTLSRESLYLADEVFMTGTAAEITPVRSVDGIQVGSGRCGPVTKKIQNAFFGLFDGTTEDKWGWLDPVNP-
53073	GC_00001570	scg	Xenpb614	1777	29	29	1	1	0.90016	0.986816	0.941498			C	C	COG3978	Acetolactate synthase small subunit, contains ACT domain	MMQHKLAIQARFCPEILERILRVIRHRGFQICALNMDHTVDSDSVCIELTVASQRPVNLLFAQLVKLVDVAGVEIQHNKSQLISA-
42205	GC_00001199	core	Xenpb614	1778	29	30	2	0	0.903296	0.945812	0.924065			E|H	E|H	COG0028	Acetolactate synthase large subunit or other thiamine pyrophosphate-requiring enzyme	MNGAQWVVQALRTQGVEKVFGYPGGAIMPVYDALYDGGIEHLLCRHEQGAVMAAIGYARASDKPGVCIATSGPGATNLITGLADALLDSVPVVAITGQVSSEVIGTDAFQEIDMLGLSLACTKHSFLVESLEKLPQIMAEAFSIAMEGRPGPVLIDLPKDIQLKQGDFTPYLS---PAVTPSPLPENALKQARNMMVYSQKPVLYVGGGVGIAGAVPELRRLVEATGIPVVSTLKGLGAADAQHECYLGMLGMHGTKTANLAVQSCDLLIAVGARFDDRVTGKLDTFAPHAKVIHIDIDPAELNKLRQAHISLKGNLKTLLPYLQQPLSIEAWQQEVKQLKEIHAWRYDYQGEKIYAPALLKLISERKPPNTVITTDVGQHQMWTAQHMTFDRPENFITSSGLGTMGFGIPAAIGAQMVRPDDMVICISGDGSFMMNVQELGTIKRKKLPIKMVLLDNQRLGMVKQWQELFFDRRYSETILTDNPDFITLAKAFDIPGQHITEKSQIDAALDALFNSEGPYLLHVSIDEFENVWPLVPPGASNANMLEKLL
75084	GC_00002355	accessoryI	Xenpb614	1779	21	23	3	0	0.928818	0.756833	0.834052			X|L	X|L	COG0582	Integrase	MLERKRKNPADNILPKRVYRGKSKYEYHPATGGSISICCLNSPLSVIWKEYNKIVEKI--EKNST---------------------------------
56379	GC_00001684	scg	Xenpb614	1780	29	29	1	1	0.936348	0.983554	0.959371			E	E	COG1115	Na+/alanine symporter	MTDLINFINNILWDYVLIYLLLGVGLYFTIRFGFIQLRHFGHMFSVLKHSKKSDKSGISSFQALCTSLAARVGTGNLAGVAIALTAGGPGAIFWMWVVAFIGMATSFVESTLAQLYKTKDDQGNYRGGPAYYMEKGLKKRWMGVLFSFFLIIAFGLVFNAVQANSIAQAASFAFDINPLYVGIALVIISGVIIFGGLRSIARVAELVVPFMAGAYLILAFWVVGHNIERIPEVFALIFKSAFGFQEAAAGALGYGISQAMLQGVQRGLFSNEAGMGSAPNAAASASPYPPHPASQGYVQMLGVFMDTIVICSATAVIILSSGILNE-NVTAINGIELTQRALSSAVGHWGTTFVAIAIFFFAFTSIIANYAYAESNMIFLERNHTAGLFILRIAALAMVMFGTMAEVPLVWNMANVSMACMAIVNLIAIFLLSGIALKLAKDYNQQRQAGKLPTFDINMYPELQKQIEEGIWDNEPAQKNQKCNS------
106324	GC_00006515	accessoryII	Xenpb614	1781	3	3	1	0	0.973684	1	0.986667							MLSFYRPECYALYRFYNNIKAGLPLNLEYPANMSIHFILLIMNIGLNFSYYTFDSSEPAHYPKCLLQSAFGAPDTY
57481	GC_00001722	scg	Xenpb614	1782	29	29	1	1	0.838443	0.942338	0.88736			M	M	COG3023	N-acetyl-anhydromuramyl-L-alanine amidase AmpD	-------------MMRKILVGMLITLLIGCSRQSPLEERNDYLIDHSYSYSTKQNIESVKFLVVHYTALNEKRSLRALTGGNVSVQYLIPAHPKYKNNEPIIFQLSSEGEKAWHAGRSEWRGYKNLNNYSIGIEIVNCGFKKYFFKKEWCEYHPTQIDALIRLAKDIIRRHKIEAVNVVGHSDIAPLRKEDPGPVFPWHTLYEEGIGAWPDAATVSKYLADRAPDTPVPVIKIQKALAVYGYSIPQTGYLDVHTHKTIRAFQMHFRPANIQGYPDAETEAIALALVEKYKLNEN
49738	GC_00001455	scg	Xenpb614	1783	29	29	1	1	0.968223	0.861251	0.91161			K	K	COG2207	AraC-type DNA-binding domain and AraC-containing proteins	------------------------MPQDNHLALVCALSKWIENHLGRVIHLEELAAYSGYSLWHMQKIFKEVTGISLGKYIRQRRLAGAVHLLKNSSQPIFDIALDFGFGSQSHFTYMFRKEYGITPYDFRQSTDIELEVKLPLHLSYNC--
24742	GC_00000617	core	Xenpb614	1784	29	31	2	0	0.905275	0.978055	0.940259			E	E	COG1113	L-asparagine transporter and related permeases	MTGHI-QQSTLKRGLKNRHIQLIALGGSVGTGLFLGIAQTIKMAGPSVLLGYAISGFIAFLIMRQLGEMVVAEPVAGSFSHFAYKYWGNFAGFLSGWNYWVMFILVGMAELTAVGMYIQYWWPEIPTWVSAAIFFVVINSVNLINVRLYGEAEFWFSMIKVGAIIGMILFGSYLLISGTGG------PQASVSNLWQYGGFMPNGAAGLITAMAVIMFSFGGLETVGITAAEAENPEKNIPKATNQVVYRILLFYIGSLFILLSLYPWIKVVEGGSPFVLIFHNLDSFWVANALNIVVLTAALSVYNSGVYCNSRMLYGLAKQGNAPRILTKVNKRGVPVLSIALSALATSIGVLINYVMPGKAFELLMALVVTTLVINWIMICVSHLKFRAAKNAEGVKTSFRAFWYPFGNFLCLIFLACILIIILTIPGIRISVILMPFWIGALWVGYLFSRSNKVKT----
1367	GC_00000007	core	Xenpb614	1785	29	148	7	0	0.753851	0.842435	0.795685			K	K	COG1278	Cold shock protein, CspA family	-MAKITGTVKWFNESKGFGFITPADGSKDVFVHFSAIMKDGFKTLSEGQQVEFEIQDGPKGPAAANVTTL--------------
65572	GC_00002001	scg	Xenpb614	1786	29	29	1	1	0.885798	0.937654	0.910989			H	H	COG0351	Hydroxymethylpyrimidine/phosphomethylpyrimidine kinase	-------------------MSIHSLTIAGTDPSGGAGIQADLKTFSALGVYGTTVITALVAQNTTGVQAIYDIEPSFLATQLESVLSDVRIDSIKIGMLSNVANVKVVTEMLHRYPVPYTVLDTVMLAKSGDPLLSEEATTAMTELLLPVVSLITPNLPEAAALLKCSSAETEDEMLQQGRKLLSMGCQAVLLKGGHLTDGESPDWLFTPEGEWRFTASRVNTHNTHGTGCTLSAALAALRPRYEDWQSTVPVAKAYLQNALVQADKLDVGKGIGPVHHFHQWW
69563	GC_00002141	accessoryI	Xenpb614	1787	28	28	1	0	0.966468	1	0.982948			G	G	COG1830	Fructose-bisphosphate aldolase class Ia, DhnA family	MTDIVKLLGKDAESLLQHQCSTIPRENLYIPGADFVDRVMIENNRPNAVLRSMQTLFNHGRLAGTGYLSILPVDQGVEHSASASFAANPLYFDPKNIVELAIEAGCNCVASTYGVLASVSRRYAHKIPFLVKLNHNETLTYPAEYDQTLYASVEQAFNMGAVAVGATIYYGSHESRRQIEEISAAFERAHELGMVTVLWAYLRNSAFKKDGVDYHTSADLTGQANHLAATIGADIVKQKMAETNGGYTAIGFGHTDKRVYTELTTEHPIDLVRYQLANCYMGRAGLINSGGASGANDLNDSVRTAVINKRAGGMGLILGRKAFKKSMKEGVALIHSVQDVYLDKSVTIA
61077	GC_00001846	scg	Xenpb614	1788	29	29	1	1	0.950858	0.95795	0.954391			O	O	COG0826	Collagenase-like protease, PrtC family	#NAME?
76052	GC_00002397	accessoryI	Xenpb614	1789	23	23	1	0	0.886439	0.998481	0.93913			S	S	COG3422	Uncharacterized conserved protein YegP, UPF0339 family	MAIGHYDLKKAKNGQFYFNLVAANGDIILSSEMYTTKAAANKGIHSVQVNSPDKARHEVRKNKSGKTYFVLKARNHQIIGISESYGDETTMKKGMQSVMKTGVTDKIRDLTKGS
74078	GC_00002313	accessoryI	Xenpb614	1790	24	24	1	0	0.941578	0.987983	0.964223			T|K	T|K	COG0745	DNA-binding response regulator, OmpR family, contains REC and winged-helix (wHTH) domain	---MSAQYTVLIVEDEPKLGQLLVDYLQTANYQTQWLVRGDEVVAHVQQRQPDIILLDLMLPGLDGLSVCREIRKFSDIPIVMMTAKTEEIDRLLGLEIGADDYVCKPYSPREVIARVKTILRRCYRPQDIVSEQGALTIDENHFQARYLERVLDLTPVEFRLLKIISSQPGRVFSRDQLLNNLYNDHRIVNDRTIDSHIKNLRRKLEQLDEDKSFIRSIYGLGYRWEAEICRLM-
76098	GC_00002399	accessoryI	Xenpb614	1791	23	23	1	0	0.848752	0.952175	0.897494			T	T	COG2205|COG2770	K+-sensing histidine kinase KdpD|HAMP domain	---------------MKLRIKA--GISGKLFLAIFATCMLVLVTMHWGIRLSFQYGFIGYIQQNSQLRARMLAEALTEQYQQYGNWDFLTQNDRAIFKIIQNIEQNSDNRQELSPRAWRSQFWVVDSHMHRLVGHSGNMSEETYRVPVNYQNKVVGWVIVSTSDKITRQADIRFAQQQQLTSWIIAGFSTMLALIATFVLSRIFLKPVKRLVEGTHKLASGDFSVRVASSDQDEIGQLASDFNHLACTLEKNEQMRRDYMADISHELRTPLSILRGELEALQDGVRQPTAETIQSLLTEVTILTKLVDDLHLLSLTDRGSLTYRKEQVNVNELLQIAAAAYRGRFADKQISLELYLPQNTIVFADPKRLAQLFHNLLENSLRYTSDHGTVLIHGYVSQQKWILNWQDSAPGLTAEQCQRIFERFYRCESSRNRASGGSGLGLAICYNIIEAHNGLIYAEISPLGGIQIHIELPLFKFPEQKTPNKILK
36026	GC_00000993	core	Xenpb614	1792	29	30	2	0	0.870986	0.939905	0.904134			V	V	COG0841	Multidrug efflux pump subunit AcrB	MKFFALFIKRPVATTLLSVAITLCGAFSFILLPVSPLPQIDVPVIGVSAYMPGASPETMASSVATPLERSLGRIAGVKEMSSSSSLGYTFIYLQFELNRDINGAARDVQAAINAAESLLPSGMPSRPTYRKANPSSAPIMILTLTSDSYSGGQLYDIASTRLAQKISQIEGVGQVSVSGSSLPAIRVELNPNALFSKGISLDDVRTAVNNANVRNPTGHVETSEYNWQIQTNDEIKKADDYASIIVDYRDGSPVRLKDLATVKESVEDIRASGMSGNKPAIALIIRGEQNANIIETINKIRAELPTLRTSIPANIKLTVVQDRSPTIRASLYEVERALALAVALVILVVFLFLRSGRATLIPAIAVPVSLIGTFTAMYLCGFSLNNLSLMALTIATGFVVDDAIVVLENISRHLEAGMKPAQAALKGVREVGFTVLAMSLSLVAVFIPLQLIDEMLGRLFLDFSVTLATAIGISLFVSLTLTPMMCAHLLKSSPEKSLKKTRGFGKVFLRFQQYYGRSLNWILNHTRWVLLMLIGIIVLNGWLYINIPKTFFPRQDTGQLLGFVVADQSISFQAMQKKMEHFMQVINADPTVENVTGFTGGDSMNVGFMFMSLKPVSERKESIDKVIQRLQDKLSHEPGASLYLIPVQDLRSGGGGGGNAKSIYQFNLLSDDSEALRKWTPIIQKSLKTLPQLTGVNSDDDD--KGSELAITYDRDLMARLGISVAQANSLLGNAFGQQPISTIYQPLNQYKVVMEVAPEYNQYISALEKIFVINKEGKRIPLSYFASWRPANAPLDIYHQGLSAASTISFDIAEGYTMSDAVSAIERTMTELSVPSAVRSSFGGTVQDFQESQRSQLLVILAAIITVYLVLGVLYESYIHPLTILSTLPSAGIGALLALELFNTPFSLIAMIGIMLLIGIVKKNAIIMVDFALEAQRNGQLSAREAIFQASLLRFRPIMMTTLSALFGALPLVLSNGAGAELRHPLGITIVGGLVMSQILTLYTTPVVYLSFDRLREKWQQRRLA----KFQRIKSL---
67022	GC_00002051	scg	Xenpb614	1793	29	29	1	1	0.915581	0.993034	0.952736			V	V	COG0841	Multidrug efflux pump subunit AcrB	MLSDSPVTGGGPSRLFILRPVATTLFMIAILLAGILGYRMLPVSALPQVDYPTIQVVTLYPGANPDVMTSAITAPLERRFGQISGLKQMSSQSSGGASVITLVFQLSLPLDVAEQDVQAAINSSINLLPNDLPYPPIYSKVNPADPPILTLAVTSDALPMTEVQDMVETRVAQRISQVGGVGLVTLAGGQRPAVRVKLNAQAIAAQGLDSHAISNAIVSANVNSPKGSFDGPTRSITLSANDQMKSIDDYRNLIVTYKNGAPVRLRDVATIEREAENTKLGAWANEKPAIVINVQRQPGANVIETTDNIRSVLPELISSLPKSVKVDVLTDRTVTIRASVKDVQFELLLAVALVVMVIYLFLRNATATLIPSIAVPLSLIGTFAVMYFCGFSINNLTLMALTIATGFVVDDAIVVIENISRYIERGEKPLAAALKGAGEIGFTIISLTFSLIAVLIPLLFMGDIVGRLFREFAITLAVAILISAVVSLTLTPMMCARMLKAESDIKHNRFEQACEHFFEWIIAIYSVWLKRVLNHPWLTLGVTLGTLALTALLYVVIPKGFFPSQDNGLIQGTLEAPQSISFSAMADKQHQVSELLLQDPSVENVTTFIGVDGSNPTLNNGRLQITLKPFDQRHDRIENIIPRLQARIAKVPDITLYLQPIQDLTIDTQLSRTQYQFTLQATSLDELNIWVPKLQEALKKRPELVDISSDLQNRGLVAHINVNRDMASRLGITIAAIDNTLYNAFGQRMISTIYTQSNQYRVVLAQDTTHSPGIDALNDVRLLSADGNIVPLTAIATIEQRLGYLSINHLQQFPATTFSFNVAQDTSLEAAVNAVKETEHAINMPKDINTQFQGATLAFQNALSNTLLLILAAVVAMYIVLGILYESFIHPVTILSTLPTAGVGALLALMLGGYELDIIAIIGIILLIGIVKKNAIMMIDFALAAEREKGMSPYDAIFQACLLRFRPILMTTMAALLGALPLMLSTGIGAELRRPLGVSMVGGLIMSQILTLFTTPVIYLLFDRLAHYYRN-RQGRNKQSRYQDDNQTTLARSSTDHQEPL
60526	GC_00001827	scg	Xenpb614	1794	29	29	1	1	0.797407	0.974577	0.877135			V|M	V|M	COG0845	Multidrug efflux pump subunit AcrA (membrane-fusion protein)	MSNKRRTYFFCFA-ALVVVIAAIFFAWNHFK--------TSQKSGPQQNLATVPPRPVQAATAKIESVPHYLVGLGTVQAADTVNVTSLVSGQLIALHFIEGQQVKKGDLLAEIDPRPYQVRLAKAQGQYVKDQAMLANAEQDLTRYQQLAKSKLISQQDLDKQHALVRQYKAALKSDQAEIDEQKLQLAYSRITAPISGRVGLKRIDVGNYISSGGEKPIVVITRVDPIDVLFSLPENDLSAILKAQKNNTIPAVIARDRNNQLQLAQGKLLSIDNQIDVATGTIKMKARFDNQDNTLFPNQFVNIQIKVNTLDNAIVIPDAALQMSGNGHFVWLVGKDNKVKKHKITIGLQNDNLVIINSGLSVGDRVITDGIDQLTEGAAVEIVKPLQPKSDNSN---DKSAQSNGK----VENS
99622	GC_00004638	accessoryII	Xenpb614	1795	5	5	1	0	0.977558	1	0.988652			M	M	COG0763	Lipid A disaccharide synthetase	MKKSIILGIIISLFSAYSFTSESEIPLDIQEYIDSIETCQHFSNEWDNSLPEDRKKEIEEGSAEYCKKAKILHNKLKNKYKDDIHKIKILDEYDMSIQIDL
1215	GC_00000006	accessoryI	Xenpb614	1796	27	166	15	0	0.677965	0.678286	0.678126			U	U	COG3157	Type VI protein secretion system component Hcp (secreted cytotoxin)	-------------------------MANMIYLTLQGNKQGLISQGCSSVESIGNKYQAGHEDEIFVLNLHHSIHREQNVNHSPIVFVKPQDKSSPLLMMAISDNESLNLKFDFYRTSQLGSQELYYSIECRDATIIELSPNYPHSINHAEAQPEEIVSVKYKDIISRHHMAGTSGY--SVWD--------------------------------------------------ERVY---------------------------------------------------------
99616	GC_00004637	accessoryII	Xenpb614	1797	5	5	1	0	0.876923	0.818576	0.846745							#NAME?
63136	GC_00001917	scg	Xenpb614	1798	29	29	1	1	0.931375	1	0.964468			P	P	COG2239	Mg/Co/Ni transporter MgtE (contains CBS domain)	MLQPAFKPDNTNVASQHSQKLALARQHLFSLLINDKLFVDTLLGQADAHAKISNDLLLEKIEEVRSLLTSLHAADIADILEALPYDERLALWRLIDNNQRGEVLVEASIPVWDNLIKDMSDLALLRAIGTLHVDEQAYIVEHLPRDTTHRLLTYLEPSQRNRIREVLQYHKDSIGQMMDFEFVTVRGNVTLSTVQRFLRSRGSIPATTDKIFVIDRKNQLQGELPLTTLLTSVPDKLVAEVMNIDTVTFLPEQKGEDAASAFERYDLISAAVVDNNGRLMGRLTVEDIVDTLSEETDTNIRRMGGLSREEDVFAPVGQAVKTRWAWLAINLCTAFVASRVIGLFEHTISQLVALATLMPIVAGIGGNTGNQTITMIVRALALHQIRTGSFPYILLRELGVALINGIIWGGIMGLVTYLLYDDPAMGGVMTMAMILNLLMAALMGVLIPFIMMRLGRDPAIGSSVMITAITDTGGFFIFLGLATLFLV
44185	GC_00001265	core	Xenpb614	1799	29	30	2	0	0.923096	0.926809	0.924949			T|F|P	T|F|P	COG0248	Exopolyphosphatase/pppGpp-phosphohydrolase	MPLKHDTPTPKPLEIATIDLGSNSFHMVIARIVNGALQVIGRLKKRVYLADGFNDKNELSEEAIKRGLESLSLFAERLQGFPAENVCLVGTHSLREASNAEEFLQRAKEVIPYPIEIISGHEEARLIFMGVEHTQPEKGRKLVIDIGGGSTELVIGEGFEPLLIESRRMGCVSFARQFFPDGVINEHNFRKARLQAEQKLENLIWQFRTKGWDFALGASGTIKAVHELLVELGEKDGLITPERLQMLVKRVLKYKNFKSLDLPGLSDDRKQTLVPGLAILCGIFDALNIQELCLSDGALREGVLYEMEDRFRHLDIRQRTAKSLADHYNIDREQASRVWDTAKTLYDQWAAQNPKRVQPQLESILLWAAMLHEVGLSINLSGLQRHSAYILQHTDLPGFNQEQQSLLATLVRYHRKAVKVHEHPRFYLFKKKQYLPMLQILRLATLLNNQRQSTTTPESLTLETDHGHWILSFPRNYLTQNTLMQLDLEKEQAYWKDVTGWHLHIQEEST------------------------
43375	GC_00001238	core	Xenpb614	1800	29	30	2	0	0.964794	0.996697	0.980486			P	P	COG0855	Polyphosphate kinase	MSQDRLYTEKELSWLSFNERVLQEAADKSNPLIERMRFLGIYSNNLDEFYKVRFADVKRRILISEARGSATGSRQLLKKIQSKVAKIDQEFDELYNDLLLEMARNQIFLINERQISPNQQIWLRQYFRQHLRPHITPIVINPETNLVEFLKDDYTYLAVEIIRGQETKYALLEIPSDKVPRFVNLPPEMPKRRKSMILIDNILRYTLDEIFKGFFDYDTLSVYSMKMTRDAEYDLATEMESSLLELMSSTLKQRLTAEPVRFVYQRDMPDEMVELLRSKLGLSNDDSVIAGSRYHNFRDFIKFPNEGNRTLLNKPMPRLRHTWFDHFRNGFDAIREQDVLLYYPYHTFEHVLELLRQASFDPSVLSIKINIYRVAKDSRIVESMIHAAHNGKKVTVVVELQARFDEEANIHWAKRLTEAGVHVIFSAPGLKIHAKLFIISRLEGNEIIRYAHIGTGNFNEKTARLYTDYSLLTAKPEVTNEVRRVFNFIENPYRPVTFENLMVSPQNSRAMLNKLIDQEIENARAGEIAGITLKINNLVDRELVDRLYDASEAGVKIRLLIRGMCSLVPGQPGFSENIQVTSIVDRFLEHDRVYVFTNKGDEKIFLSSADWMTRNIDYRIEVAVCLLDPLLKQRVLDILELQFSDTVKARYIDKELSNRYVPRGNKRKIRAQTAIYDYLKNLEQPESRV
40945	GC_00001157	core	Xenpb614	1801	29	30	2	0	0.929763	0.835511	0.880121			O|J	O|J	COG1670	Protein N-acetyltransferase, RimJ/RimL family	MSSGSENLPVNLRPLEREDLPFVHQLDNNASVMRYWFEEPYEAFVELCDLYDKHIHDQSERRFIIESMNSKVGLVELVEIDYVHRRAEFQLIIAPAYQGQGYATEAVKLAMEYAFSVLNLYKLYLIVDKENEKAIHIYNKLGFYTEGELIDEFFVNGSYHTAIRMCTFQHHYFANKIRHSQSKKQHC--------------------------------------------
40735	GC_00001150	core	Xenpb614	1802	29	30	2	0	0.874662	0.986632	0.927279			F	F	COG0299	Folate-dependent phosphoribosylglycinamide formyltransferase PurN	MKTMKKIAVLISGNGSNLQSIIDACQQNRINGQICAVFSNNADAYGLQRAEESAIPTHFLNPKEYSDRTDYDSALLTAIDQYQPDLVVLAGYMRILSSGFVQHYRGRLLNIHPSLLPKYPGLHTHRKAIENGDQEHGTSVHFVTEELDGGPVILQAKVPIFAEDQEEEVIRRVQTQEHNIYPLVIGWFLEGRLSMGNNTAILDGKVLSQQGYASD
39775	GC_00001118	core	Xenpb614	1803	29	30	2	0	0.927248	0.96097	0.943808			F	F	COG0150	Phosphoribosylaminoimidazole (AIR) synthetase	--------MTNKTSLSYKDAGVDIDAGNALVNRIKSVVKQTRRPEVMGGLGGFGALCSLPQKYREPVLVSGTDGVGTKLRLAMDLKRHDTIGIDLVAMCVNDLVVQGAEPLFFLDYYATGKLDVDTASSVITGIAEGCKQAGCALVGGETAEMPGMYHGEDYDVAGFCVGVVEKSEIIDGSKVQAGDALIALSSSGPHSNGYSLIRKILEVSQTNPETTELDGKTLADHLLAPTRIYVKSLLELIEQVEIHAICHLTGGGFWENIPRVLPENMQAKIDGTSWQWPAIFKWLQQAGNVSDHEMYRTFNCGVGMIIALPQSQATQAIEWLNKAGENAWQIGSI------AESDHSGQQVTISE
28645	GC_00000747	core	Xenpb614	1804	29	30	2	0	0.973611	1	0.986629			F	F	COG0035	Uracil phosphoribosyltransferase	MKIVEVKHPLVKHKLGLMRDHDISTKRFRELASEVGSLLTYEATADLETEKVTIEGWCGPVEIDQIKGKKITVVPILRAGLGMMDGVLENIPSARISVVGVYRDEKTFEPVPYFQKLVSDINERMALVVDPMLATGGSMIATIDLLKKAGCPVIKVLVLVAAPEGVAALEKAHPDVELYTASIDECLNEHGYIVPGLGDAGDKIFGTK
64210	GC_00001954	accessoryI	Xenpb614	1805	26	29	3	0	0.945733	0.859001	0.900283			F	F	COG2233	Xanthine/uracil permease	MTRRT-----IGVDERPPLRQTIPLSLQHLFAMFGATVLVPILFKINPATILLFNGIGTLFYLFICKGKIPAYLGSSFAFISPVLLLLPLGYELALGGFIVCGLLFCLVSLIVKIAGRGWLNVMFPPAAMGAIVAVIGLELAGVAADMAGLRPAAGTDVNTTNLIISMVTLAVTILGSVMFRGFMAIIPILIGVLVGYALSFFMGVVDFTPVREAPWFALPTFYTPRFEWFAIMTILPAALVVIAEHVGHLVVTANIVQKDLLKNPGLHRSMFANGFSTIISGFFGSTPNTTYGENIGVMALTRVYSTWVIGGAAILAILLSCVGKLAAAIQIIPVPVMGGVSLLLYGVIGASGIRVLIDSKVDYSKAQNLILTSVILIIGVSGAKIQIGAAELKGMALATVVGIGMSLIFKLISIIRPDEPYISSSVESFSDDKKASEIIK
89917	GC_00003295	accessoryII	Xenpb614	1806	9	10	2	0	0.801491	0.993678	0.887297							MESINNITLYIDKSLEKEFYSELKKFNIEVNSISSDLKTLSIAKRTLTFIKDNLIYLDGLRKSLIALLGGEHNLKISITKNDGSSLSIEGDLDKGEIIEVLKEASALIISQSDKER
26635	GC_00000680	core	Xenpb614	1807	29	30	2	0	0.983569	1	0.991716			L	L	COG0593	Chromosomal replication initiation ATPase DnaA	MLLNTPAQLSLPLYLPDDETFASFFAGENSSLLAAIKLAISQSHGSYIYFWSRDGGGKSHLLHAACAELSQQGEAVGYVPLDKRAYFVPEVLDGMEHLSLVCIDNVECIAGDPVWEMAIFNLYNRIVEIGKTCLLITGDRPPRQINLTLPDLASRLDWGQIYKLQPLSDDEKIQALQLRAKLRGFELPEDVGRFVLKRLDREMQTLFRTLDELDRASIVAQRKLTIPFVKDILDL
40495	GC_00001142	core	Xenpb614	1808	29	30	2	0	0.877182	0.955683	0.914752			P	P	COG1393	Arsenate reductase and related proteins, glutaredoxin family	#NAME?
39745	GC_00001117	core	Xenpb614	1809	29	30	2	0	0.827804	0.959638	0.888859			R	R	COG4783	Putative Zn-dependent protease, contains TPR repeats	--------------MKKTS-TKSLIAILISLTLFGNSPAYSVPTDETLPDIGTTAASTLSTNQEIEMGDFYIREIRAGTPLIYDPLLTQYINKLGQRLVNHADAVKTPFHFYIVNNPNINAYAFFGGNVVLHSALFRYSRNESELASVMAHEISHVTQRHLARMMEDTQRKAPLAWAGALGSILLLMANPQAGMAALSGTLAGFSQGMISFTRENEQEADRIGMRILSRAGFDPYGMPNFMQTLSERTLHNSEIPEILYTHPLPDSRLADARNRANQYPKKSIP--ESQEYLLARVRILTLEST----LSSAYIEELLNKYSRGTPKEQISASYGRALLLTKQKKYAEARKVLTPLLNSQPDNIWFIDAMTDIDIEQTQYEQAITRLQQALQKHKNNPVLQINLANVYIEAKQYPKASQLLFQYTFSHPDSLTGWSLMAEAASKQGKRSEELSAYAETMALQGKFDMAINYLSQASALAKLNSYDQARYDARIDQLRKLQQRYSQYKK
73307	GC_00002282	accessoryI	Xenpb614	1810	24	25	2	0	0.926116	0.946802	0.936345			R	R	COG0628	Predicted PurR-regulated permease PerM	MLDMIMQWYRRRFADPQVAALSFILLAGFGIIYFFNGILAPVLAAIVLAYLLEWPTVKLEKLGCSRTLSVTIVLAIFMGISALIILIVAPTVWQQGLNLFSDLPNMLNRFKEYARTFPSRYPILVDVGIIDMFAENLRNKFSLAGESVFKFSVASLIGLMTFSIYLIIVPLMVFFLLKDKNKMVAAFQRILPRNHGLAGQLWHEMNQQITNYIRGKVVEMVILTICTYAVFAFFELHYSMLLAVLVGLSVLIPYVGTVIVTIPVIVVALFQWGLGADFWTLFIAYLVVQGLDGNLLVPILFSEAVNLHPLIIIISVIIFGGLWGFWGVFFAIPLATLIKAVINVWPEDKSEELSS------------------
19691	GC_00000454	core	Xenpb614	1811	29	31	2	0	0.969007	0.982208	0.975563			C	C	COG1271	Cytochrome bd-type quinol oxidase, subunit 1	MFDIVELSRLQFALTAMYHFLFVPLTLGMAFLLAIMETVYVLSGKQIYKDMTKFWGKLFGINFALGVATGLTMEFQFGTNWSYFSHYVGDIFGAPLAIEGLMAFFLESTFVGLFFFGWDRLSKKQHLAVTWLVALGSNFSALWILIANGWMQNPIASDFNFETMRMEMVSFSELVLNPVAQVKFVHTVAAGYVTGAVFVLGISSYYLLKGRDIPFAKRSFAVASSFGIAAVLSVIVLGDESGYEMGDVQKTKLAAIEAEWETQAPPAAFTLIGIPDQDKMENKYSIHIPYVLGLIATRSTDTPVIGLRDLMSQHEQRIRNGLKAYELLEELRAGNTDPAVRSAFNESKKDLGYGMLVKRYTPEVTNATEEQIKAAAKDSIPRVAPLYFAFRIMVACGFIMLLVIGLAFFSVIRNRIGQQKWLLRAALFSIPLPWIAVEAGWFVAEYGRQPWAIGEVLPTAVAASTRSVGDLIFSMALICGLYTLFLIAEMFLMFKFARLGPSSLKTGRYHFEQKAVSST-----KNSSVNSIE
15057	GC_00000308	core	Xenpb614	1812	29	32	2	0	0.951499	0.953921	0.952709			C	C	COG1294	Cytochrome bd-type quinol oxidase, subunit 2	MLDYEVLRFIWWLLIGVLLIGFAVTDGFDMGVGVLLRVIGKNDTERRIMINSVAPHWDGNQVWLITAGGALFAAWPMVYAAAFSGFYVAMILVLAALFFRPVGFDYRSKLEDRKWRNMWDWGIVVGSFVPPLVIGVAFGNLLQGVPLAVDSYLRVSYEGSFFGLLNPYGLLAGIVSLMMIITQGATYLQMRTTGELHLRSRTATQVCALITAVAFLLAGVWLIYGIDGYVVTGGLDVNGVSNPLHKEVVQQAGAWLINFNNQPILWAIPALGVVFPLLTMLATKLDKGAWAFLFSSLTVACIILTAGISMFPFVMPSSLDPNVSLTMWDATSSQWTLQIMFVVALIFVPIVLSYTIWCYYKTFGRLDKGYIENNKHSLY
18916	GC_00000429	core	Xenpb614	1813	29	31	2	0	0.904735	0.905012	0.904873			S	S	COG4890	Predicted outer membrane lipoprotein	MWYFAWILGTLLACSFAIIAALALEHSES-KKVTESDKK---
19753	GC_00000456	core	Xenpb614	1814	29	31	2	0	0.873652	0.977228	0.922542			S	S	COG3790	Predicted membrane protein, encoded in cydAB operon	#NAME?
19350	GC_00000443	core	Xenpb614	1815	29	31	2	0	0.938809	0.995362	0.966259			I	I	COG0824	Acyl-CoA thioesterase FadM	MSNMLFRWPIRVYYEDTDASGVVYHAQYLAFYERARTEMLRDKGFHQKYMLDEQIGFVVSRMTVDYRKPARLDDQLVVECEVTNIRGASLTFTQRIIDCNDVVISNAECLVVCVNSSQMKPIALPKSIVAEFKQ
19071	GC_00000434	core	Xenpb614	1816	29	31	2	0	0.97096	1	0.985266			U	U	COG0811	Biopolymer transport protein ExbB/TolQ	MTDMNILDLFLKAGFLVQLIMLILIGFSVVSWAIIIQRTRILNSATREVEAFEDKFWSGIELSRLYKESQSHRDSLSGTEQIFYSGFKEFSRLHQANSHAPEAILTGASRAMRISMNRELETLENHIPFLGTVGSISPYIGLFGTVWGIMHAFIALGSVKQATLQMVAPGIAEALIATAIGLFAAIPAVMAYNRLNQRVNKLEQTYDNFMEEFLAILHRQAFVSNTNKS
18792	GC_00000425	core	Xenpb614	1817	29	31	2	0	0.969328	0.999101	0.983989			U	U	COG0848	Biopolymer transport protein ExbD	MARTRSRRRELKSEINIVPLLDVLLVLLLIFMATAPIITQSVEVDLPDSVDSKTVSSTDNPPVIVEVSGVGRYNMVVNQERLELLPEQQIIAEAQTLIKANPKTIFLIGGSKEVPYDEVIKALNMLRQAGVKSVGLMTQPIGA
109954	GC_00008293	accessoryII	Xenpb614	1818	2	2	1	0	0.992551	1	0.996262			M	M	COG3064	Membrane protein involved in colicin uptake	MGKTNKQNSRLNRAIIISVILHIILFGFLIWGSLEQKTEMGGGGVGGTVIDAVMVDPNAVVQQYNQQQQQQANAKLAEQQRKKKAEQQAAELRAKQAEEQERLKAAEEERIKAQQVAQEQKKQADAAAAKARQEQKIAEKAAAKAKAEQERILKEQEEARQKAEAQARKEAEEAAKRKAEAEAKAKAEAEAKAKAEAEAKAKAAAEEKAKAEAAAKAKAEAKAKAKAKAEDAKQAQTVDDLLGGLTSDTPKPGGASAAGKGGGKKSGASESDIQNYIGQVKAAIQANFYDSKSYAGLTCQLHIKLARDGLLIDIKAGKGDPALCQAAISAAGLAKKMPRPSSEEIYEHFKNFSLDFNP
22946	GC_00000559	core	Xenpb614	1819	29	31	2	0	0.914694	0.989013	0.950403			U	U	COG0823	Periplasmic component of the Tol biopolymer transport system	MKQTFKLTFK----ALLGFLLLWATVARAEVRIEITEGVDSARPIGVVPFKWTGADNPPEAIGSIVAADLRNSGKFNPITSDRMPQQPTTASEITPAAWSALGIDSVVVGQVQPAADGKYLVSYQLVDVVGTPGSVLAQNQFQVDKKWLRYAAHTVSNEVFEKLTGIKGAFATRIAY-VVKKTATDKYPYELRVADYDGYNENIVHRSPAPLMSPAWSPDSSQLAYVTFEGGHSSLVIQTLATGAVRQIASFPRHNGAPAFSPDGTKLAFALSKTGSLNLYLMDLASGQIHQITDGRSNNTEPSWMPDNKTLVYTSDQGGRPQLYKIDINGGAPQRLTWEGSQNQDADVSPDGTFIVMVSTASGSQHIAKQDLATGSVQVLTDTFLDETPSIAPNGTMVIYSSTQGLGTVLQLVSTDGRFKARLPATDGQVKSPAWSPYL
18885	GC_00000428	core	Xenpb614	1820	29	31	2	0	0.961841	0.975035	0.968393			M	M	COG2885	Outer membrane protein OmpA and related peptidoglycan-associated (lipo)proteins	MQLNKVLKGLMLALPIMAVAACSNTNKNGNSDQSG-VSTVDNSSK-A-GLSAEELARQQMQELQNHNIVYFGFDKYDINNEFAQMLDAHAAFLRSNPSVKVTIEGHADERGTPEYNIALGERRANAVKMYLQGKGVSADQLAVVSYGKEKPAVLGHDEAAYAKNRRAVIVY
19784	GC_00000457	core	Xenpb614	1821	29	31	2	0	0.911495	0.973565	0.941508			R	R	COG1729	Periplasmic TolA-binding protein (function unknown)	MNSNFRRFVLGLSLLVGVAAPWAATARAPISNVGSGSTDERLSQLERISDAHSQLLTQLQQQLADSQRDIDTLRGQIQENQYQLNQVIERQKDIYQQLDKITNP-SGSETDN-------ATPSAEKSADNQPAAATSTGSEKGDYDAAVALAINTKEYDKAIVAFQNFVKAYPKSKYLSNANYWLGQLNYNKGKKDDAAYYFATVVKNYPKSSKSSDSLYKVGLIMQEKGQKDKAKAVYQQVVKQYPGTNAAKMAAKKITGM
23628	GC_00000581	core	Xenpb614	1822	29	31	2	0	0.892762	0.938466	0.915044			H	H	COG3201	Nicotinamide riboside transporter PnuC	MDFLSRFFSINN---HIPVEIFGYQPSYIEAVGTIAGLLCIWLASQEKIINYLFGLINVSLFAVIFFQIQLYASLMLQIFFFAANIYGWYAWSRVDEQQQKELKIRWLSPKQMFSVATVSLLFILIMTFNIDQIFGYMAKVSVVALQGMGFGITMPDLLPDAFPFWDSVMTVLSIVAMILMTRKHVENWLLWVIINVISVAIYYKQGVLAMSLQYIILTGIALNGARLWIKVAKNNHETSSTVSTSTENSN
16369	GC_00000349	core	Xenpb614	1823	29	32	2	0	0.910571	0.97255	0.940541			E	E	COG0722	3-deoxy-D-arabino-heptulosonate 7-phosphate (DAHP) synthase	MNYQNDDVRIRKITELLPPVALLEKFPATKDTATTVREAREAIHNILTGADDRLLVIIGPCSIHDPKAALEYAERLNKLRRELKADLEIVMRVYFEKPRTTIGWKGLINDPKMDCSFDINDGLRTARKLLLDINDIGLPAAGEFLDMITPQYLADLMSWGAIGARTTESQVHRELASGLSCPVGFKNGTDGTIKVAIDAINAAGSSHCFLSVTKWGHSAIVNTTGNQDCHIILRGGKEPNYSAEHVSAVKEGLLKAGLKPQVMIDFSHANSAKQFKRQMDVGADVCGQISAGENAIIGVMVESHLVEGNQSLDDDEPLVYGKSVTDACIGWDDTETLLQQLSQAVRTRRG----------
18699	GC_00000422	core	Xenpb614	1824	29	31	2	0	0.976903	1	0.988317			G	G	COG0588	Phosphoglycerate mutase (BPG-dependent)	MAVTKLVLVRHGESEWNKENRFTGWTDVELSDKGRNEAQQAGQLLKQEGFAFDFAYTSVLKRAIHTLWNILDQVDQQWLPVEKSWKLNERHYGALQGLDKAETAAKYGDDQVKLWRRGFAITPPDLTKDDERYPGHDPRYANLKPEELPVTESLATTIERVVPYWEEVIKPRVANGEKVIIAAHGNSLRALVKYLDNMGEDEILELNIPTAVPLVYEFDENMKPIKHYYLGNADEIAAKAAAVANQGKAK
20187	GC_00000470	core	Xenpb614	1825	29	31	2	0	0.866967	0.970342	0.915746			O	O	COG1266	Membrane protease YdiL, CAAX protease family	MGWTLLAASLALLDIRQKIAFFIAFLAIAVGISTHILAYPAIISLLMISVLGVAHVYFNS--------KRHIIGKSITEAMLVIVSILLFIHFIPGFHNLKYLDKVQVGPLSAPFSMYFNFDKALVPFLLLCCMPSLFRCNPVVNAPAHGWAFLIAAIPALLGLATTLGGLAVELHLPGWFPAFVVANILFVSLAEEALFRGYIQQKLSQWMNPYFALIITSLLFGAAHFAGGGLLMAFATLAGLIYGIAWMWSGRLWVAVGFHFTLNVLHLLFYTYPIKAIIS-
24031	GC_00000594	core	Xenpb614	1826	29	31	2	0	0.896611	0.993871	0.942739			P	P	COG1119|COG1119	ABC-type molybdenum transport system, ATPase component/photorepair protein PhrA|ABC-type molybdenum transport system, ATPase component/photorepair protein PhrA	MSELQVSQGSFRLSDTRILKIPSLKIISGENWAFVGSNGSGKSSLACVLSNELTQLTGEIQCSFHTPVRLSFEQLQQLVDKEWQRNNTDLLSEDEDDTGHTAAEIIQLHHKDNELCLELSAYFGIKDLLSRRFKYLSTGEVRKVLLCQALMADPDLLILDEPFDGLDAYARTQLSQLLATLAEKGITLIFLLNRFNQIPAFVERIGVLADCQLMLSGEKKHVLAESLVAQLAHSEKLKHIRLPETDEYRIDEQLPSDQPLVSMRDVIVQYNDKPILHGLSWQVNPGENWQIIGENGAGKSTLLSLITGDHPQGYSNQLVLFGRQRGSGETIWDIKRHIGYVSNSIHLEYRVSTSVRNVILSGFFDSIGLYQAVSDRQRQLADEWLALLGLSDTAANSPFHSLSWGQQRLVLIARALVKHPVLLILDEPLQGLDSLNRQLVLRFIDIMIKNGDTQLLFVSHHQEDAPECITHRLKFIPDGDIYRYE---TELTFSPLL
102992	GC_00005424	accessoryII	Xenpb614	1827	4	4	1	0	0.891089	0.990196	0.938032							MPLTGANIPVVFQIASLLAALVHSSRRIVIYAQGTYSSAAAMQLEIHRIYT
72959	GC_00002268	accessoryI	Xenpb614	1828	23	25	2	0	0.864306	0.94412	0.902452			H|K	H|K	COG2005|COG3585|COG3585	DNA-binding transcriptional regulator ModE (molybdenum-dependent)|Molybdopterin-binding protein|Molybdopterin-binding protein	MQAEILLTLKLQHRVFADPRRIELLKQIKITGSISQGARQAGISYKSAWDAINEMNHLADELLVERATGGKGGGGAQLTPYGERLIQLYGLLEQIQQKAFDALKQDSLPLDSLLAAISRFSLQSSARNQFFGTIVERDNGNIQQNICILLADGKTSIRASVTEQSAERLGLIKGKEVIALIKAPWITLRKGAT--VSCNTTSSGDIDSFKNAAVFENQLSGQISQIEAGAQCSEIIVNLSSGESLCATLSNQEIENLGLQPNDIVTALFGADKVIIAALN
18823	GC_00000426	core	Xenpb614	1829	29	31	2	0	0.807284	0.938374	0.867907							MFELIKSIAFELVMVPVVMAVILGLIYVLGELFNLISKSETKGIER--
92553	GC_00003572	accessoryII	Xenpb614	1830	9	9	1	0	0.943309	0.96084	0.951994			G	G	COG2814	Predicted arabinose efflux permease, MFS family	-------------MLHTTP-----LQKDITKKRLLTIAGLGWMFDALDVGLLSFLLAALKQDWGLSSEQLGWIGSINSIGMAVGAFVFGVMADKTGRKSAFIVTLLLFSVGSGLTALVTTLAALLVLRFIIGMGLGGELPVASTLVSESVEPHERGRLVVILESFWAFGWLAAALIAYFVIPSYGWRVAMLLSALPAFYAIYLRLHLPDSPRYTQMRARKPLNSIMHNIREVWSADYRRATVMLWVLWFCVVFSYYGMFLWLPSVMMLKGFSLIKSFQYVLIMTLAQLPGYFTAAWMIERYGRKFVLASYLIGTAVSAYFFGTADSITQLLIFGILLSFFNLGAWGAIYAYTPEQYPTAIRATGAGMAASVGRIGGIIGPLMVGYLVAMNSSISLIFSLFGFSILVAVGAVIWLGKETRQIELIP
113173	GC_00010864	singletons	Xenpb614	1831	1	1	1	0	1	1	1							MLYTVLYPVVLYIFRLSGCLFVDHNTTQNSLNITAEYVPEQSAFLKRKTFDILHK
19412	GC_00000445	core	Xenpb614	1832	29	31	2	0	0.888065	0.960919	0.923057			P	P	COG0725	ABC-type molybdate transport system, periplasmic component	#NAME?
19629	GC_00000452	core	Xenpb614	1833	29	31	2	0	0.949565	0.991596	0.970126			P	P	COG4149	ABC-type molybdate transport system, permease component	#NAME?
18193	GC_00000406	core	Xenpb614	1834	29	32	2	0	0.90745	0.970436	0.937887			P	P	COG4148	ABC-type molybdate transport system, ATPase component	-------------MLELNFEQHLGDLHMQVDTTLPAESITAIFGLSGAGKTSLINAIAGLTRLQKGRITLNERILVDTEHKIFLPPEKRRIGYVFQDARLFPHYRVKGNLQYGMSPDMQPHFGKIVELLGIEHLLSRFPITLSGGEKQRVAIGRALLTGPELLLMDEPMASLDLPRKRELLPYLEKLSEDIKIPILYVSHNLDEIIHLADNVVVMDKGKIRMSGTLEEVWSNSILRPWLQKDNLSSILTVTVMEHHQRYHMTAVAVADKALWLPEINVTEGTDLRIRIDASDVSLVLEPPKGSSIRNTLQVKVIEFFED-AGQVDVKLALGDRYLWARITPWAREVLNLREGQWLYAQIKSIALNRHL
14801	GC_00000300	core	Xenpb614	1835	29	32	2	0	0.891747	1	0.942776			H|R	H|R	COG0561	Hydroxymethylpyrimidine pyrophosphatase and other HAD family phosphatases	MSYRVIALDLDGTLLDPQKNILPESLAALNEARQAGIKILIATGRHHVAIHPFYQALKLDTPAICCNGAYSYDYQAKKVLAANPLSIQEASQVLSYLQGTEIDHLMYVDDAILYESPHTVTRTLAWSDSLPEHQRPTLLHINNFQEALNNVNFIWKLATMSPDLAKLREVSEQIREEVDLECEWSWFDQVDIAKKGNSKGLRLQQWVESQGMSMKDVIAFGDNFNDISMLESAGLGVAMGNAVDDVKARADLVTKDNVQPGIAEVIRKYVL
18129	GC_00000404	core	Xenpb614	1836	29	32	2	0	0.914094	0.993963	0.952357			G	G	COG2706	6-phosphogluconolactonase, cycloisomerase 2 family	MKQVVYTASPNSRQIHVWSLNIVGELSLLQTVSVPGEVQPMVIHPDGKHLYVGIRPQFSIITYEISTDGRLEQQSIAPLPGSPTHISTDRAGRFLFSASYSFNNLSVHPIDEDGIAKAPIQVVEGLKAPHSANIDRENRQLLVPCLKEDHIRIFDLNDHGYLTERRADEMTTKAGAGPRHMAFHPEKEAIYCINELDSTVDVLRKWEKYRIVQSLDSLPADFSAVRWSADIHITPDGRHLYTSERSESVISHFIVSEDGYHLTLAGHYPTESQPRGFAIDHSGCFLIASGQKSDHISVSGIDKYTGKLTQLARYPVGKGPMWVTVLAL--
17873	GC_00000396	core	Xenpb614	1837	29	32	2	0	0.758718	0.967828	0.85061							-MNQEKLSVPSNEEMEAIFKQSQDIYEQEQLHYEAIAKEKPELANLFGGIPVINPPIYPIPV-IKTAEYVSGYFNINTYHQIGSYPFIQVSSYPVLIGNNPHTRRNANFNGYIYGSYNMPQINLNNLYLSGVVHHTNTIINTPLNFQLFIYPQKIHLRLFKGNVYLGDLISVYQHNILVTYPIVFSGIGTFNFV---
17553	GC_00000386	core	Xenpb614	1838	29	32	2	0	0.911737	0.968302	0.939169			H	H	COG0161	Adenosylmethionine-8-amino-7-oxononanoate aminotransferase	--MNPSDIDFDLRHIWHPYTSMSNPLPTYPVDSASGVELVLSDGRKLIDGMSSWWAAIHGYNHPVLNEAAKSQIDKMSHVMFGGITHPPAVELCKQLVAMTPASLECVFLADSGSVAVEVAMKMALQYWQAKEQQQQKKRQKFLTLRHGYHGDTFGAMSVCDPENSMHSLYQGYLPNHLFADAPQSRFDGEWQPEDISSFQQLLLQHHDEIAAVILEPIVQGAGGMRIYHPEYLRQVRNLCDEYQILLIADEIATGFGRTGKLFACEHANIEPDILCLGKALTGGYMTLSATLTTRHVAETISQGEAGCFMHGPTFMGNPLACAVAGASLKLLTESPWQQRIHSIESGLKTELLPLKSYNSVEDVRVLGAIGVVEMKQPVNVAALQRHFVQQGVWIRPFGRLIYLMPPYVIQPEQLLKLTNAIADAVI-----
16465	GC_00000352	core	Xenpb614	1839	29	32	2	0	0.958924	0.894452	0.925567			H	H	COG0502	Biotin synthase or related enzyme	-----------------------------------------------MSERQQWTIKQAQSLFDMPFFELLFQAQQVHREHFDPQQVQVSTLLSIKTGACPEDCKYCPQSSRYKTGLEKERLMEVEKVIESARKAKNAGSTRFCMGAAWKNPHERDMPYLEKMVQEVKSLGMETCMTLGMLNSSQAQRLAEAGLDYYNHNLDTSPEFYGNIITTRSYQDRLDTLENVRDAGIKVCSGGIVGLGEEIRDRAALLVQLANLPKPPESVPINMLVKVKGTPLENNEEVDPFDFIRTIAVARIMMPKSHVRLSAGREQMNEQTQAMCFMAGANSIFYGCKLLTTPNPGEDKDLQLFRRLGINPQQTKIAFGDKQQQQHLTEAIINNADNEQFYNAAI
18033	GC_00000401	core	Xenpb614	1840	29	32	2	0	0.880345	0.986443	0.930379			H	H	COG0156	7-keto-8-aminopelargonate synthetase or related enzyme	MMSWSDYLSRRLAERRGTSLWRRRQAHQSANGRHLYTSDGQQYLNFSSNDYLGLSQHPEVIAAWQQGAEQYGVGSGGSGHVTGYTAAHHALDQQLAEWLGYSRALLFISGYSANQGVIAALMEKEDRIIADRLNHASLMEAAMHSPAQFRRFLHNNPISLKQHLGKSCAGKTLVVTEGVFSMDGDSAPLSEITRLAQSTGSWLMVDDAHGIGIYGDEGRGSCWLQNVKPEILIVTFGKAFGLSGAAVLCDEQTAEYFVQYSRHLIYSTSMPPAQAVALSEATRQIRAGDELRQRLQNNIQYFRREAQNLSFSLTDSETAIQPVIIGNNERCIALSETMKQQNLWVKAILPPTVSPDSARLRITLTADHTQQDIDVLLEAL----RGFDR
15473	GC_00000321	core	Xenpb614	1841	29	32	2	0	0.863599	0.942528	0.901339			H	H	COG2226	Ubiquinone/menaquinone biosynthesis C-methylase UbiE	-------MDLTASCVAKNSFTKTCVDKQAIAGAFGRAASRYDATAKLQQQTGEYLMKMAQPEDTGNWVLDAGCGTGFFSEHWKQKGKQVIALDLSAGMLSHAKGLQVADYYLQGDIENLGLADNSVDVCFSNLAVQWCNELPRVLQEFHRVTRPGGLILFSTLAQGSLWELEAAWKQVDDYRHINQFLPLQTIADACRPYRNQIRHQQYNQRYPQLLTLLNSLKGIGATHLHHGRQQGLMTRKRMNALSEAYPKNNGDYPLSYQIVFGVIYCDK
14833	GC_00000301	core	Xenpb614	1842	29	32	2	0	0.87612	0.941473	0.907621			H	H	COG0132	Dethiobiotin synthetase	#NAME?
19908	GC_00000461	core	Xenpb614	1843	29	31	2	0	0.950299	0.976579	0.96326			L	L	COG0556	Excinuclease UvrABC helicase subunit UvrB	-----------MSKETNK----VFRLHSDFEPGGDQPEAIRKLQDGLEDGLAHQTLLGVTGSGKTFTIANVIANMNRPTMVLAPNKTLAAQLYSEMKEFFPENAVEYFVSYYDYYQPEAYVPSSDTFIEKDASVNEHIEQMRLSATKALLERRDVVVVASVSAIYGLGDPDSYLKMMLHLTNGMLIDQRSILRRLAELQYTRNDQAFQRGTFRVRGEVIDIFPAESDEHALRVELFDDEVERLSLFDPLTGQVEYNVPRYTVYPKTHYVTPRERILQAIEEIKVELADRRKVLLASDKLLEEQRITQRTQFDLEMMNELGYCSGIENYSRYLSGRAPGEPPPTLFDYLPADGLLVVDESHVTVPQLGAMYRGDRSRKETLVEYGFRLPSALDNRPMRFEEFEALAPQTIYISATPGNYELEKSGNEVVEQVVRPTGLIDPEVEVRPVATQVDDLLSEIRIRAAKNERVLVTTLTKRMAEDLTEYLEEHGERVRYLHSDIDTVERVEIIRDLRLGEFDVLVGINLLREGLDMPEVSLVAILDADKEGFLRSERSLIQTIGRAARNLHGKAILYGDKITASMEKAINETERRRAKQQEFNEENGIVPKGLNKKVGDILQLGQPSNGKGKNRTKNRSKSDLGVDDFHKLSAKELENKIRELEEKMYQYARDLEFEQAANMRDQVQALRAQFIANS
19567	GC_00000450	core	Xenpb614	1844	29	31	2	0	0.937687	1	0.967841			H|G	H|G	COG0391	Archaeal 2-phospho-L-lactate transferase/Bacterial gluconeogenesis factor, CofD/UPF0052 family	MRNRTLADLDRVVALGGGHGLGRVMSSLSSLGARLTGIVTTTDNGGSTGRIRRSEGGIAWGDTRNCLNQLITEPTVASAMFEYRFGGSGELAGHNLGNLMLKALDHLSVRPLEAINLLRNLLKVNAHLIPMSEQAVDLMAVDAQGYEVHGEVNIDQLDCVPKKLMLYPHVSATKEALEAVEQADLILIGPGSFFTSLMPLLLLEDLTQSLRRSNANMIYIGNLGKELSHAAADLSLKDKLEMIENTIGRKMINAIIVGPRTDISQLDERIVTQQVLEAQDVPYRHDRELLRQAIEDTLQKLG
23225	GC_00000568	core	Xenpb614	1845	29	31	2	0	0.928137	0.973457	0.950257			H	H	COG2896	Molybdenum cofactor biosynthesis enzyme MoaA	MEQLIDTFSRKFYYLRLSVTDVCNFRCTYCLPNGYQPGS--NQLNKSFLTLPEIHRVSRAFAELGTEKIRLTGGEPTMRRDFCDIIAAVHENPQIKKIAVTTNGYRMERDVTRWKEAGLTAINVSVDSLDPRQFHAITGQDKFFQIMRGIDAAFETGFSTVKVNAVLMKNINDTCLPAFLDWIKHRPIQLRFIELMETGEGSEHFRHHHLSGDVIRSRLLQQGWKLQQRGRSDGPAQVFRHADYQGEIGLIMPYEKNFCRSCNRLRVSAIGNLHLCLFGEQGIPLRDLLSDDGSLNDLKLRIQGGLRHKRETHFLHQGDSGITPNLSFIGG
20063	GC_00000466	core	Xenpb614	1846	29	31	2	0	0.948734	1	0.973693			H	H	COG0315	Molybdenum cofactor biosynthesis enzyme	MSQLTHINTSGEAHMVDISAKTETVREARAEAFVEMQAETLAMIVSGDHHKGDVFATARIAGIQAAKRTWELIPLCHPLLLSKVEVQLEAQTEHSRVRIESCCRLTGKTGVEMEALTAASVAALTIYDMCKAVQKDMVIGPVRLLEKSGGKSGNFKVKK
20280	GC_00000473	core	Xenpb614	1847	29	31	2	0	0.898084	1	0.946306			H	H	COG1977	Molybdopterin converting factor, small subunit	MIKVLFFAQVRELVGTDSLELPNDYPTVAHLRRSLLEKGERWALALEDGKLLAAVNQSFVHAEHPLNDGDEVAFFPPVTGG
23070	GC_00000563	core	Xenpb614	1848	29	31	2	0	0.862854	0.904979	0.883415			H	H	COG0314	Molybdopterin synthase catalytic subunit	-----MEKTRISIQKAVFNVGEEYQWLAQSDEDGAIVTFTGKVRNHNLGDNVQALTLEHYPGMTENMLHKIVDEARQRWPLQRINIIHRIGKLYPGDEIVFVGVTGAHRSTAFAAAEFLMDYLKTQAPFWKKESLNTGERWVEARKSDQEAAERWFT-----------
19877	GC_00000460	core	Xenpb614	1849	29	31	2	0	0.955571	1	0.977281			R	R	COG0670	Integral membrane protein, interacts with FtsH	MDRYQRSNGSIVQQAGSGIQTYMAQVYGWMTCGLLLTAFVAWYAANTLAIRDAISSNAIVFYGLVIAQLALVFVLSGLVHKMSGAVATGLFMLYSMLTGLTISSIFVVYTSGSIASTFVISAAMFGALSVYGYTTKRSLSGMGSFLFMGLIGIVLASLVNIWLKSPALMWAITYIGVLVFAGLTAYDTQKLKEMGAELDVNDKENMRRYSITGALTLYLDFINLFLMLLRILGDRR
94760	GC_00003840	accessoryII	Xenpb614	1850	8	8	1	0	0.913561	0.845812	0.878382			F	F	COG1051	ADP-ribose pyrophosphatase YjhB, NUDIX family	#NAME?
87851	GC_00003108	accessoryI	Xenpb614	1851	12	12	1	0	0.891028	0.942578	0.916079			K|R	K|R	COG1917|COG2207	Cupin domain protein related to quercetin dioxygenase|AraC-type DNA-binding domain and AraC-containing proteins	-----MTKQKFYHSDTVPIELRSSENSKACYGKHTHEEFSIGAIDCGHSDYFNSNIKRRIQKGSLVIINPLEIHSCNPTPNTNWSYKMMYICPKWLGYVQSMVIDEEVTSFIPFSINYTDDPELYVQFQELADTIILDNDKMKIEEDSISFFSNLFSQSNAIPLEKVESKNNVSKAYEYICKNFRNNISVKDVAVHSQLSEYHIIHAFRKAYGITPHAMQIVMRINEAKILLRQGMSIASVATELGFYDQSHFHRNFKKLVAATPAEYKKCRTSVNSSAR---
92726	GC_00003591	accessoryII	Xenpb614	1852	9	9	1	0	0.879414	0.951758	0.914157			Q	Q	COG5285	Ectoine hydroxylase-related dioxygenase, phytanoyl-CoA dioxygenase (PhyH) family	MNLSISEGTMEKYLKSWDDNGYIIIESAVSKEQVQKTVDAIFYFLEMDKSNHSDFYNMEIRSRSGIDEMGRIPFYHHQSLWDNRQNQIIYSVYEKIFGTSDLLVSIDRVNMNPPVNENWKYEGFIHWDIDVSKRPLERKIQGLLSLTDDNGNSGGFQCVPGFHKVIYEWLSKQPEGYNSRFPDTAGMNIKSIPLKAGDYVIFDSALPHGNIPNTSNEPRLAQYFCLFPRTDITEQQVAERIVAYKKGLPTTSITGKAFPVKKAHQQDTSQIHLTDLGKLLLGF
90537	GC_00003357	accessoryI	Xenpb614	1853	10	10	1	0	0.861487	0.913146	0.886565			M	M	COG0463	Glycosyltransferase involved in cell wall bisynthesis	METKNHRIEDDAIDVSIILPRYNE-NYSVIEKTIQRIRNIQEKLKVQIIIVNDSDKNNFHDQDVVKIKKNYPDVLVISNCGNYGKGYSIRRGVDLAKGKYVFYTDIDFPIKESDFFIAYRRIEVSNVDLVIGERFSKNKSKANSYRKITSKIFLKIVNLLLNCKVSDSQCPFKMLKSDVAKEVFSKQKINGYAFDAEIIYLTNRLSKKLDQFPVAWEDTRENWSLARTLINYSIMILGVFSIKIYWVINDPEII
97294	GC_00004212	accessoryII	Xenpb614	1854	6	6	1	0	0.916486	1	0.956423			R|G	R|G	COG0637	Beta-phosphoglucomutase or related phosphatase, HAD superfamily	MGIYNIKAILFDMDGTLVQSLSEVEMIWSKWCEMQNVPIQHVLEICHGVRSRDVILTIAPHLNVEEQVQLLDDLEVQHSGSAQALFGAKEFLLSLNDCPWAVVTSASQRVAYHRMNVCGLKIPDLIVGSDDVQDGKPHPAPYLMAAERLGMKAKDCLVFEDSYAGIQSALAAGCEVIQIGGQEKIHPLVLEVIHHWDEIKIDKIGMNAFEIKINS
98374	GC_00004392	accessoryII	Xenpb614	1855	6	6	1	0	0.942959	1	0.970642			G	G	COG2814	Predicted arabinose efflux permease, MFS family	MNNVIATRAVFLAAGMGIAAWAPLIPLVKNFLNIDSGELGVLLFFLGLGSIVSMPVTGFLTTLFGCRKVIIISGIFAIVSLPLLILSSSVTQLGIMLFIFGASIGTVDVAMNIQAVEVEKITKRNLMSGFHGFFSLGGILGAAGVSILLYMNFSALVACLVISFILSLLFIFSFSGLINNHDNNKERKDKGFFFPKGIVILASFLCFLMGIIEGSVIDWSGVFLVNERNVDIAFNGFGYAAFAAAMTTGRFLGDRVISNIGRGKVFFAGTFSIFIGFFIVVSVNSFYLYMIGFFFIGLGASNIVPILCSISGTQTVMLPGHAIASIVTFGYFGIMIGPALIGFIAQNFSLETAFYLLAVGALIMLVNSRFIKNN
92645	GC_00003582	accessoryII	Xenpb614	1856	9	9	1	0	0.951372	1	0.97508			M	M	COG0399	dTDP-4-amino-4,6-dideoxygalactose transaminase	MKFPQWPDFAEKTLKDIQQPLLSGEVNYWTGKKGMEFENKFADWIGAEMAISCNSGTSAVNIAVGALNIGPGDEVIVPSYTFIATSFAVLQCGAIPVFCDTTEEHTIDPDKIEALITERTKAIIVVHLYGVVCDMDAILAVARRHNLKVIEDSAQCLGGKYKGKSVGTIGDVGTFSFCQSKHFTTGGEGGMVVTNNPEIGWECRAYRDHGFDVKRKFDLLALEEVSWHVHNRIGYNYRMTEIQSIIGINELERFDDWNMHNRKQYAKIYDAKFAEIDLIHSLPLNNEDRQNAYWLYPIVFELAKLDCTAEIILRDLKKIGVPAFKIQWPEAYGERVFRELRGFGSANFPFHSSEYTSPESVNYCDVVCETARSLLPRTISLYLHPSWNEEHIVYCADQLITVLENHRIR
24465	GC_00000608	core	Xenpb614	1857	29	31	2	0	0.958055	0.996415	0.976859			J	J	COG0008	Glutamyl- or glutaminyl-tRNA synthetase	-MSEADTRPTNFIRQIIDEDLATGKHTSVHTRFPPEPNGYLHIGHAKSICLNFGIAQDYQGQCNLRFDDTNPVKEDIEYVESIKQDVQWLGFQWSGDIRHSSDYFDQLHQYAIELINKGLAYVDELSPDEIREYRGTLKEPGKNSPYRDRSVEENLALFEKMRAGEFAEGKACLRAKIDMASPFMVMRDPVLYRIKFAEHHQSGNKWCIYPMYDFTHCISDALEGITHSICTLEFQDNRRLYDWVLDNITIDCHPRQYEFSRLNLEYAVMSKRKLNQLVTENIVDGWDDPRMPTISGLRRRGYSAASIREFCRRIGVTKQDNNVEMAALESCIRDDLNEHAPRAMAVLDPVKLVIENMPEGEVILTMPNHPNKPEMGSREVPFSRELYIDRADFREEANRQYKRLVMGKEVRLRNAYVVKAERVEKDAEGNITTIYCHYDEQTLNKDPADGRKVKGVIHWVSAVHAAPAEFYLYDRLFSVPNPGAEEDFLSTLNTESLVVRKGFVEPGLANAMPEKTYQFEREGYFCADSKLSTAEHLVFNRTVGLRDTWAKISKE-
94402	GC_00003795	accessoryII	Xenpb614	1858	8	8	1	0	0.832264	0.981105	0.900576			K	K	COG2207	AraC-type DNA-binding domain and AraC-containing proteins	MHGLATSRDWVYRAPEIRKVERIEAYFLNHGYDPHRHDTYAIGKTLFGVQSFHYRGKMQHSLPGNTMVLHPDEVHDGEAGTSAGFHYQMIYIEPSMIQEIIKGKPLPFIKNGITSDPNIFRATNAILQNMDCRIDPLEEDDALYDLAVSLVEASGSALNKKRNFDYFAAERAREYIHSNLDKNITLDELERNVNRDRWSLSRDFRLLFGTSPHRYMTMRRLDIVKSCLIVGDSITDAALIAGFFDQSHMARHFTKTFGLTPAHWKNINRNNHHKNFIC
97857	GC_00004306	accessoryII	Xenpb614	1859	6	6	1	0	0.931472	1	0.964521			E	E	COG1280	Threonine/homoserine/homoserine lactone efflux protein	MEIFLYTLGVMYSPGPVNFMGMNSGLTGQFKKTIGFFIGVGSAMLTLFILLGYIGEAIISHQAMPYISLLGALYTFYLSFKMVTSNIQLDNREVIATPDKTLTFWNGFLIQALNPKGVLVVLPVTTIMFPAAHITGPMIFLVSVLISIGGAGAPGLYAFFGEIIGKQIKNTSWLNHLNKVMGTMLAIVTIFMAYDFFAGINLI
98481	GC_00004410	accessoryII	Xenpb614	1860	6	6	1	0	0.935638	1	0.966749			S	S	COG4954	Uncharacterized protein	MFDTKIAFIVRDDLQTWQKLNVVAFLATGIASSASEIIGTPYIDSSGHKYGSMCGQPMLIFGADLDELQRVHRKGLERSLLLVPYVYTMFSTNHDAANREIFLAEDADNMNLVGLAVHGPKKSVDKAIKGLSLHK
23535	GC_00000578	core	Xenpb614	1861	29	31	2	0	0.884442	0.982205	0.930763			G	G	COG3525	N-acetyl-beta-hexosaminidase	MKSIKLHTLAAFLMAAGFTAGACAE-----NIRTEMTSQQVVDSLSKLHVNFSIVDNQAGAHGTNCAILGADWAACNRVNIILTNGDQNIDSADWSLYFHSIRQILRIDHEQYKITHITGDLHRLEPTEKFRGIRANEKIILPIIGEYWQVYSTDFMPRWYATSGDAIPKVLVNTDTEDLSAFLSPFQGEQWKRTTTDHNVLMTPENRFEKNRQMVLISEDKLRGKIIPTPKKVTIHSQDVNLSRGVKLELGGLSGQSVRVIRDRFAAHKIKLTDNGYLITTQINADKFAGDWRVKGAYSLDITPKGAHIVAFDQSGVFYGLQSLFSLIPADGVPKIATLTAQDAPRFEYRGTFLDVGRNFHSKEAVLRLLDQMAAYKLNKFHFHLSDDEGWRLEIPGLPELTEIGSKRCHDLSETKCLLPQLGSGPDSNNMGSGYFSRQDYIDILEYAKARQIEVIPEIDIPAHARAAVVSMEARYNKLMAEGKEQAANEYRLLDPTDTSNTTSAQFYDRHSYLNPCMDSSKRFIDKVISEIADMHKEAGSPLTTWHYGGDEAKNIRLGAGYQDKDGPIEPGKGIINKKIEDKPWAKSQACQKMIAKGIIKDVDELSSYFAVEVSKIVNKYGIDTMQSWQDGLKHAKSVKDFATRHVAVNFWDTLYSGGADSVNDWANKGYQVIISSPDYVYLDMPYEVNPKERGYYWASRFNDEAKIFSFAPNNMPQNAETSVDINGNHFNTNSGKRWPGAYGLSGLSWSETVRTDEQMEYMIYPRLLPLAERAWHQAEWEQNYQQGREYKGGITRYVDTDKLNKDWLHFANLVGQREMAKLDKAHIAYRLPIPGARIISGTLEANIALPGLTIQYSLDDGKTWETYDDRQRPHVN-----GQVKIRSVSTDGKRFSRVEEVSSE---
19102	GC_00000435	core	Xenpb614	1862	29	31	2	0	0.954604	0.975715	0.965044			P	P	COG0735	Fe2+ or Zn2+ uptake regulation protein	MTDNNKALKNAGLKVTLPRLKILEVLQDPECHHVSAEDLYKKLIDIGEEIGLATVYRVLNQFDDAGIVTRHNFEGGKSVFELTQQHHHDHLICLDCGKVIEFSDESIEERQKDIATRYGIKLSNHSLYLYGHCTTGDCRKDGSLHDEKAR---
19133	GC_00000436	core	Xenpb614	1863	29	31	2	0	0.96108	1	0.980154			C	C	COG0716	Flavodoxin	MAIIGIFFGSDTGNTENIAKMIQEKLGGADVAEVHDIAKSSKEDLEAFDILLLGIPTWYYGETQCDWDDFLPTLEEINFEGKLVALFGCGDQEDYAEYFCDAMGTIRDVIEPRGAIIVGHWPIEGYHHEESKGMADDKHFIGLTIDEDRQPELTDERVETWVKQITAEMSLSEILGA
18637	GC_00000420	core	Xenpb614	1864	29	31	2	0	0.957984	0.999328	0.978219							MAKEQTDRTTLDLFADERRPGRPKTSPLSRDEQLRINKRNQLRRDKVKGLRRVELKLNEDAVDALNHLAKQRNISRSELIEQMLLAQLATENNLTN
83205	GC_00002771	accessoryI	Xenpb614	1865	16	16	1	0	0.829484	0.855297	0.842193			K	K	COG1309	DNA-binding transcriptional regulator, AcrR family	MKKQTEKQREKRKHILDAAISCFIEKGFHATSTAEICKAAGMSPGNLFHYYPTKNAIIEAIAEEDSHDYDEILAACY---------------DENSVTVTIEKLLAKLVELYNEPGYARLSIEIIAEASRNPAINKIFIENEKKVREHLTRLISKGIENGEIDKQINAEQAASWLMITVDGSIGRQIMEPDFAWQQSLDSFTYMIRKVFMP------------
84463	GC_00002854	accessoryI	Xenpb614	1866	15	15	1	0	0.901651	0.992168	0.944746			V	V	COG0841	Multidrug efflux pump subunit AcrB	MKFQLSEWAIRKPIPTIVIFLALTIAGLFSFSELPINANPVINFPIVTVTAAQNGASPSEMENAVTKPIERAVSGLPGIRHINSTITDGVSITIVEFNLTVDPNVAVNDIREQITQIRAELPQTIDEPLINRIDVEGGSILNYAVQSKDKSLTELSWFVDDKLSKHLLTIPGVQKVSRSGGTSREILVEPDPVKLAALKISVADINRLLLQSNVNIPGGKMVIAGQNHAIRILGAKNQIDYLRQLKFPLENNNWVTLGDIATIKDSHAETNTIARLNGEQVIGFAIFRTKGSSDTVVEKGVTQALKKIEKEYPDINIKLVSSNVKYTVASYNATMQTLIEGAILTVIVVFFFLKSWRATLIAAIALPLSILPTFIILHLFDYTLNSITLLALTLVIGILVDDAIVEIENIEKYIERGERPYIAAIKASNAIGFAIIAITITIVAVFLPVSFVGGFVGQYFVPFGVTVSAAVLSSLLVARLVTPLMSAYLLLPKKASAK----KALPGKHSEADKVRTPEWINKYVIILDKTLRFRKTALALALVFLFGSLSLLELLPSGFLPKSDISIAKVDIEVPPGTQVAKSDELLQKIIKQFKDRPEIVDIFSIAGVEGTAGDISQSKSTIIINLVPINDRKLSQKEFEESLAPILSATPDIRYNFGSGSGNRDVSIVLASDYPDILSQTIQQLRQEMMQLNGLKNVQILQPLPRREIIITPNIAEAARAGVTTDAIGAVIKTATIGEISANTAKFNLPDRQVPLRVLLAKEDRDNLAVLRNMYASSTSGVNVPIKSVADITFSSGPDAIERISRQRKAVIEADLDGIAIGTALEQINQLSTLEKLPPEVKRIEYGDVEYMNEMFERFFTTIMLSILMVLAILIILFKDFLQPVTILVALPFAIGGAIIALLLYNATIDMPVIIGFLMLMGIVSKNSILLVEFILEKSRSGMSRNDAIIQAGKERVRPIIMTTIAMIAGMIPLVLTSGADTNFRAPMAIAVIGGLLSSTLLSLLFVPVIYSYMDDFKNYIIPRLRKLSSVTKDDLNYH
82694	GC_00002739	accessoryI	Xenpb614	1867	15	16	2	0	0.839039	0.924908	0.879883			V|M	V|M	COG0845	Multidrug efflux pump subunit AcrA (membrane-fusion protein)	MARNLLPLLGFCFSILIFNTNAQTSTEQMYVSTTTIQSVPFVPTVNILGSIVAKNEVVISPTLTQLIITHVLVEEGDHVKQGDVLAMLETPIQDEKVRQASAKLEQSLSLIKQNEAVNDKAQSELRRVKPLISTGVISASEFERYKMEANSALAALNATKAEYRQLQALLQEEKSQRAKTTILAPNDGVISERIATVGMSTDNNYLFKLIADNQYEFSAEAYITELKQIRVGFPTTITLTEGEKITGKVRYISPKINPVTQIGTIRIALENVPADIRPGDFGYAFFQFKPENINAIPYSAVNI------TNGNKASAFIVGKKNAVEKKQLNIGRIFGNWVEIKSGLSANDKVVISASPFLQEMDTVSIKPQGK
58434	GC_00001755	accessoryI	Xenpb614	1868	18	29	5	0	0.862187	0.719283	0.784278			L	L	COG5464	Predicted transposase YdaD	MKNKKTIPTPHDAAFKGFMAQIENARDFFDIHLPEKIKKLCDFNTLKLTNSSFIDRQLRSKMSDVLYSVKTQQGDGYLYVLVEHQSTPDKMMAWRMMHYAFMAMNQHLQQGNKELPLVVPVLFYHGDTSPYPFQQTWTQCFSLPELAEVLYFNPFPLVDVTVIDDNELVNHRKIAVMELAMKHKSLRERVEAVTTLLAQALKHNYNSDNDVVTILNYLFVTLDSPHFEQVLQQLIEQADNHQEAIVNIAQRLQEKGREE----GIQ----QGM--------------------VQGIQQGIEQGEKQA---SVNIARNLLKNGASIELVMKSTGLSR---------EELLSLQ-
77071	GC_00002443	accessoryI	Xenpb614	1869	22	22	1	0	0.837259	0.933945	0.882963			K	K	COG4977	Transcriptional regulator GlxA family, contains an amidase domain and an AraC-type DNA-binding HTH domain	--MKQISITALVFSHSSVTSVTMPIEILTIAANAIGGPTPHVNVISPSLQKM------DEIHDRLIESIP--------VSHSSLYQVE-YPDLILIGSLGFPKWQPEHCSPEIIDWLKAMDEKHIPIVSVCSGTFMLAEAGLLKTSATIHPHFSAEFKALFPHIPLYMDKKITCDNNRFCISSAYGTASAMMNIVELLYGKSAREHCAHFLFGENENQSSYDSVSFVPYRQHSDLLIHKLQDWMHSFPSEILSVADLASKIHLCERQMKRRFKIATGQTPIQYIQKIRLSQAKHWLEKSQKTIEEISHEVGYEDTRYFRELFKRCNGLTPKEYRQKYHHHTGRFSVE
71864	GC_00002226	accessoryI	Xenpb614	1870	15	26	6	0	0.82706	0.772253	0.798717			X|L	X|L	COG0582	Integrase	--------MAITDSWLRSTSGKPQDKISTKSDRDGLSVRITPKGKIIFQFRYRWNGKGERIDIGTYPATSLKDARDLAISYRSELEQYRNPNMVKRVRKEAVLNAVTVERLIRDWWETTMQGIKVKADEVLRSFEIHVFPKIGKLPHDEVTLHVWLSLIEGVAKQSPSIGARILAYTKTAHRWAVRRGMTNLTPLSDVERNDLSKKNANDDI-DLDDDISGRILNEEELVVLFHIINSPECNPRNAIIVKLCLLFGCRIGELLKAKVHDFDYENNIWIVPPRNHKTGRKSKKPIIRPIIPEAKELIEQAKGLNHGSEYLFTVSTGKPLVQ-NSHSTIIGRLSKKMAEYFDDSYVSWSVHDLRRTMRTEISELTSPHVAEIMLGHKLPGIWQVYDKHTYLNEQREAYERWWDKLTKIVSRPPNQEYPAAKN-----
76387	GC_00002412	accessoryI	Xenpb614	1871	15	22	4	0	0.836972	0.826954	0.831933							#NAME?
8427	GC_00000117	accessoryI	Xenpb614	1872	21	41	5	0	0.788256	0.728883	0.757408							---------------------------------------------------------------------------------MINNSFHLTQI-------IASVWSDPSDITDVIW---------------------HSGYRKPER---EAKEIAQITIDIMEGVPDVVPYSARPKNLNDILMAELSDIIFGATWSDKATPASVARVILENGYQKGEEK----
101698	GC_00005101	accessoryII	Xenpb614	1873	4	4	1	0	0.743064	0.821157	0.780161							MKIKTSELTGKALDFSVAK---AVGMDIYMCSRSHDDEYGWIGNYEVTAHSFETPVITFGLCKNLCIEFNGD----STRYSPSTDWSQCGHLMDRYCKSFGMVQRRTNETWRAFAYGAPWNGQDTMRLASGDTLQIAFCRALVTAQLGDEVEIPSELMEKNNDQ
91400	GC_00003444	accessoryII	Xenpb614	1874	9	9	1	0	0.575801	0.657415	0.613908							----------------------------------------------------------------------------MINIDNAQNDIGLPGQIDDGREWADWLLKKAEESRKLPVIP----------WVSVKERMPVDDDGFNHLCLVYYTYIGGYGQTIASTGYDWWDSDKGEWMEHDNSEVTHWCYMDDVPAPATQEN-----
70063	GC_00002159	accessoryI	Xenpb614	1875	16	27	6	0	0.782045	0.722871	0.751295							MTEEHRQMVDIHDELVRTIVHIDDGRDWGQRIIHIMRRNFYIHEGICPPLPPAPKVAAV--------------------------------------KITSTNKKH----N-KRGRK---
83666	GC_00002801	accessoryI	Xenpb614	1876	12	15	3	0	0.780206	0.979648	0.868626							MIIDTDLLRAALVCVAKGEQAEKHPGLTGVHITRQHLEATNGHVLVRMELTEHSGTFFDDNDADDLNLVIRFCGDIPEQACFTEIILGDEVRAIHL-DKSNEIFSFTRLEIIKGRFPDLDKTIPTEKQDVMPIFSAEYLSYPAQMFKGSASVLIEPSGMNAPCRFRFCSFTNRIYGNPVFVAFPIHESIFELAEQKVKEMEASRD-
84800	GC_00002877	accessoryII	Xenpb614	1877	9	14	5	0	0.81861	0.969531	0.887702							#NAME?
87235	GC_00003057	accessoryII	Xenpb614	1878	7	12	5	0	0.884827	0.928339	0.906061			X	X	COG3646	Phage regulatory protein Rha	MSKKNELVTIDSSKLPVIEWQGVRVVTTETLAAGYGTEAVNIRNNLSRNKGRFIEGLHIFTLEGEDIKNLR-VTNSYAQISSKARTVTLYTEKGAARMSKIVDTDEAWSFFEKMESAYFHQKKPTTNQPVLPGNYIEALEALLTTEKEKLVIVQERDEARRTKSQISRSREASALGKLSAATRKCRELEERLGESTKHSTITSVFRATEKEYKYAPLRKWCRENNMEATDVPDPRYGSVKSWPAEAWLAVYGIDLKKLFGKK
93111	GC_00003634	accessoryII	Xenpb614	1879	7	9	2	0	0.803587	0.851625	0.826909							#NAME?
75197	GC_00002360	accessoryI	Xenpb614	1880	18	23	3	0	0.762314	0.978825	0.857108							#NAME?
73030	GC_00002271	accessoryI	Xenpb614	1881	18	25	5	0	0.752178	0.796363	0.77364							MKKKSYLEFANIAIQMEKEEKYNLAAEYWGKANKLANTLNTQLWSEYRQEHNEKRYSLHHSHSTALRSQKENQ-------RTKEVLKKHLDNHTETNKWKQKFQQA-VNNDGI
76343	GC_00002410	accessoryI	Xenpb614	1882	15	22	5	0	0.725521	0.846578	0.781388							MTQSTLLERKRKALINAMLSTLQKKHGCHSVIVKVGRTNYRLDLDEEILNTALVRFFESDVL-ALKSKPIAELLIMNTYNELYTKHGNLTPLGDEFINDLLKLIAKKTEPIK------
76562	GC_00002420	accessoryI	Xenpb614	1883	16	22	3	0	0.729567	0.874971	0.79568							MTILKPIEIATNKDIKVETREVYVVRGANRAYLSESGALNKLAYVRAQEQFDDECRQSNYPLKEVKQEDGTIKLMFGEMRPDFILRHSRILNELQDDIKKEKEFLLLKKEHAKKMEEHKRLYDELMELDNKLCSLQTK
74362	GC_00002325	accessoryI	Xenpb614	1884	15	24	5	0	0.768627	0.689939	0.727161							MSNK--------LQTAVEIAEEIESSIFPVVTATQNEAEPDTYLMCRGVHRQAINLAQQLREINKDFIIEGTVDKCSDMRFELEPAHVAINKSRVFINALIENERNDER-------------------------------AVELSILSDLVLTAIKEIERIRGEEL-
100326	GC_00004779	accessoryII	Xenpb614	1885	5	5	1	0	0.842878	0.759909	0.799246							#NAME?
100091	GC_00004732	accessoryII	Xenpb614	1886	5	5	1	0	0.634494	0.800422	0.707864							MINRP-------IPKETLTTQNSLKLAERLQTYLFTWSASEKNKDTVHLIEMAIDTTNKIIDNLNNSTNTNNEESSLSIKIE
99837	GC_00004681	accessoryII	Xenpb614	1887	5	5	1	0	0.948988	1	0.973826			X	X	COG2932	Phage repressor protein C, contains Cro/C1-type HTH and peptisase s24 domains	METKDIRRNNLRTLMTQYVRQGTSKAAFAELIGIPPSQLSQLTSDNAVRNVGDIIARRIEANLELPIGWLDIPQQLIDNRDNSHKERNNENYHLQNISHEVTDLSYRIEQLDVEFSCGGGRLNSDYPDIVRSIEVDPEYAKRMFGSRPSTSLKLTTALGDSMLGTINPGELVVLDVTVNRFMSDGIYAFTYGDGMHIKRLQLLKDRIVVISDNQIYDKWEIDSENESKFHIHGFVVGKWKMDYARLG
100207	GC_00004755	accessoryII	Xenpb614	1888	5	5	1	0	0.793178	0.98981	0.880651							MRNDLHRWKKEASREDWKSLAQIVGTSIGYLNLIAGGFRRASPDMASRIEDGTRRFSGLSPVKKENLIFINSPTKHVS
108389	GC_00007511	accessoryII	Xenpb614	1889	2	2	1	0	1	1	1							MCNVIKIEDYKRRAKELLLHLPKEDGFTFIPNQFLEDLLKEDFSVDQFNEILGTFRPEVANG
98426	GC_00004401	accessoryII	Xenpb614	1890	6	6	1	0	0.692295	0.958868	0.804063			K	K	COG0640	DNA-binding transcriptional regulator, ArsR family	MGSPALNNVIQLRPATFEMESRVANIDDGYTKLANNLYEELIGANLTRNQAKVAHAICRKTYGFSKKVDRISDSQLSQLTRLPRQKVNKAKNELINMKVIVKVGMMIGPNKNLSEWEIPDCHQNSDFVTKTVTKSVTKTVT---GLSPKQGHTKETITKEKKDNNTPLTPHEGNVDEVVKPKKRKPTPKINYDEYLNAYNEEVGDRLPHAVEANTKRQRALNKIIPKLATPNVNGWRAYVRAFVGMARPFYFGESNRGWTADIDFLLRETTLTGVREGKFAGKGDE
97868	GC_00004308	accessoryII	Xenpb614	1891	6	6	1	0	0.907082	0.994973	0.948997			L	L	COG0305	Replicative DNA helicase	MNNYIENYHEYEASVIGGLLISGLSQDASDVLATLEPEVFHSRFYREMFRIIRSQAKTRGMIDSLMVADAMGDDQWMNVMQIAKNCPSAANLKGYANMVLANHERRKMIELMDEARERILTGTIENAAESMDWFISQSMEVRKPRDEIRPLHVSELLDDYTEVLEKRLKNGEQSDTLKTGIDELDEITGGINPVDLVIVAARPGMGKTEFALKVAEGVASQKVTGTDQKRGVLIFSMEMDSQQIIERQLAGASSLAVSALRNPARMDDEGWARVAGGIGRLQGLDVWVVDASKLTVEQIMSIAKRHKKAHPALSLIMVDYLGLIDKPKAERNDLAVAHISASLKRLAKDTHTPVIALSQLSRDVEKRTNKRPVNADLRDSGSVEQDADSIIMLYREAVYEENSPAAPYAEIIVTKNRFGQLGTVYQRFRNGHFVSVDQKEAAKVCQNTDNKPHKRFAKGANV
109525	GC_00008079	accessoryII	Xenpb614	1892	2	2	1	0	0.988636	1	0.994286							MRKITLKVHYQKEIHPFICYVEGETVIDELKDLEGFMRLAPEIKREGDYLFTFSFKYEDGATDNGWEYELIAFYPMDDDGKVSETQLM
94159	GC_00003765	accessoryII	Xenpb614	1893	7	8	2	0	0.874109	0.952045	0.911414							------MTDNLVHKALFTIPEPTYSTELATVKPLPVQRKITGNKQVDAYLWVLAVIKTNEPAHFEAAEAALKKLKITPKEAQQKYSDYLMKTGAHPFQVAFGSVGMDNPQGYLDRAKAQVEKASQVRGVFATYEAALELTEPEKLMLVGELAEIYESGYYWNEKELAEGCMHGDRIIETEKLRQVTAKGFAEQLPEPHTLSDVVRECLYWSWLYQMRNVADKELYPDGFGDADRYYIYDREEYIEKKLATIQPVSRQEAIEVCKWVLGEERFHDRALTDRVILNLVGECADA
75360	GC_00002367	accessoryI	Xenpb614	1894	18	23	2	0	0.873017	0.873478	0.873248							MRDIQMVLERWGAWAADNSDGVYWSSIAAGFKGLIPNRVKSRPQCCDDDALIISSCMARLNKNNNEAHDLLFDYYVFGKTFMQLAQDHECSDGHIGKKLQKAEGVIEGMLMMLDVALEMDKYVQLAPQNISTHQLCSNF-
115842	GC_00013533	singletons	Xenpb614	1895	1	1	1	0	1	1	1							MIYIKNAGSFEKLKDWEILVKRVNFQQEVDLSSKKLLDAFGFYELSAKQPCGIKSCRKQHYKGVLVITEDGIETNIGHNCGFRIFGVKFENLATELTKRVNYYKTLTAVKEAKSKVWEYWQLAAKFQVGERNLQWVAHNFMDIKDISIIGRSAYQNIMRLAGSGNGKVTISRRKTAEESDMEDVMSDKDHSHLQPLDNETDKNKKPQYKQVVIGTIQHCESVLSDYDVALIYERDVKNVLNALDECNPDSMHQNKLTSLHIKVSKLDERIRFIEERIKKAQVFLTQTNLAPLYAKIESQRNVSKKDKELFSAFLLTLPEV
113830	GC_00011521	singletons	Xenpb614	1896	1	1	1	0	1	1	1							MSDVNKPKQYDNGDAIVMAGPGSFAWALGQMLSGGKIYRVGWILPKEVMYLNHGTKQPFIEKRNKDGSLSPWKPSQKELYENMMALDWKTECMLSFDLNIAIGNFGNGEKWGYIAKGFNSGYDQPTFGTLTNFQNTLGIGNVISFMYMVLASDIGIELRVDTQNQSDLVNKNLEVRVNGSTYNLGIGSNEISITDFLYKSDDVQRLGELMKQSVGKTLHFCFNWQ
109364	GC_00007998	accessoryII	Xenpb614	1897	2	2	1	0	0.989305	1	0.994624							MNYQIFSTLFQDTHTPNAWINLAENTSPMVTVLTTHLLCEGFLEAYICSKVNIPDLFSDTPEAGKVKFRMQFSSKLKFAQRLGLPLDAYKAIDILNNVRNEFAHRLLQAEISNEKINQIAANVNKIHCYENQHALEEEKFEYTSEDGQTSHIYAFNDPQTPNAMKLIIAYGSLITRLIQLFKDKYKK
109684	GC_00008158	accessoryII	Xenpb614	1898	2	2	1	0	0.97619	1	0.987952							MRLSKEKIVITDDNGITRLSIGVNSSERAAPQIPKTSIIQELFIELERSHQNEPIIAIWDSLTFEQKNVIKQVIANYQDEIFSLECQIAESDWYASDD
52841	GC_00001562	scg	Xenpb614	1899	29	29	1	1	0.926257	0.982669	0.953629			K|L	K|L	COG1197	Transcription-repair coupling factor (superfamily II helicase)	---------------MSAKYRYQLPERRGDIRQLGHLIGAACAIECAEIIERHSGPVLLVTKDMQNTLRLRDEIPQFTRTSINMLSDWETLPYDSFSPHQEIISNRLSTLYQLPFMTEGALILPVNTLMQRVCPHEYLQGHALIMHKGQRISRDKLRANLEQAGYRSVEQVLEHGEFATRGALFDLFPMGSEHPYRIDFFDDEIDSLRTFDVDSQRTLEEVEKISLLPAHEFPTDKEAIELFRSQWREKFDVRRDAEHIYQQVSKKMLPAGIEYWQPLFFEQPLSTLFDYLPENTLIIVQDLMNTAERFWQDTEQRFESRKVDPMRPLLPPDQIWLPVDNLFAELKKWPRIQIKNEELPKKAGNINLAYQPLPDISVAAHHKAPLDKVRRFIEQFS--GKVIFSVESEGRRESVNELLSRIKIHPITIHQLEDAKEAGCFLMVGSAEQGFIDEEKKLAFICESDMLGERVSRRRQDNRRTINTDTLIRNLAELRPGQPVVHLEHGVGRYQGLTTLEAGGIKAEYLILTYAGEDKLYVPVSSLHLISRYAGGAEESAPLHKLGGEAWNKARQKAAEKVRDVAAELLDIYAQRAIKTGFAFKHDREQYQLFCQNFPFDTTPDQEQAINAVLSDMCQPIAMDRLVCGDVGFGKTEVAMRAAFTAINNNKQVAVLVPTTLLAQQHYDNFRDRFANWPVHIEVMSRFRSAKEQQQVIDMAAEGKVDIIIGTHKLLQSDLRWKDLGLLVVDEEHRFGVRHKERIKAIRADVDVLTMTATPIPRTLNMAMSGMRDLSIIATPPARRLAVKTFVREYDSLVVRESILREILRGGQVYYLYNDVENIEKAKSRLEELVPEARMVIGHGQMRERDLERVMTDFHHQRFNVLICTTIIETGIDIPTANTIIIERADHFGLAQLHQLRGRVGRSHHQAYAYLLTPHPKAMTSDAQKRLEAIASLEDLGAGFALATHDLEIRGAGELLGEDQSGQMASIGFTLYMELLESAVDALKNGREPSLEDLTNNQTEIELRIPVLLPDDYIPDVNMRLSFYKRIASAQNDNELTELKVELIDRFGMLPDPGKHLLQSASIRLTAQKLGIKRIEAHEKGGFIEFSQSNKVDPHYLINLLQTQPNIYRLDGPSKLKFINELTERTARLSFIQSLLEAFEQHQV----
60787	GC_00001836	scg	Xenpb614	1900	29	29	1	1	0.918476	0.968616	0.94288			M	M	COG4591	ABC-type transport system, involved in lipoprotein release, permease component	-------------MRGRAVDKFGRFVSWLSAIGITLGVAALITVLSVMNGFERSLEASILGFMPHVIITSENGSINPAEHPKSQLSGLKDVTRIEPVVQGDVVLQSAHNVGVGVMLGIKPDEYTPLAEYTVNVDQSQLQPGRYFVILGEKLAARLGVRRGDQIRIIVPSASQLTPMGRIPSQRLFTVAGTFSANSEVDDTEMLVNQQDAARLLRYPINNITGWRLFLTEPLKVDELSQQPLPKGLVWKDWRERKGEFFQAVRMEKNMMGLLLSLIIAVAAFNIITSLSLLVMEKQGEIAILQTQGLTRRQVMTIFMIQGAGAGIIGALLGTGLGILLSSQLNNLMPVIGLLTEGIQLPVAIEPAQVAIIAVSAMLISLLSTLYPSWRAAATQPAEALRYE
51884	GC_00001529	scg	Xenpb614	1901	29	29	1	1	0.912286	0.948059	0.929829			M	M	COG1136	ABC-type lipoprotein export system, ATPase component	MSNQPLLLCHHLYKKYQEGQVSTEVLKNVTFSMQQGEMMAIVGSSGSGKSTLLHLLGGLDSPTSGEVIFKGESLNNMSASGRAELRNREIGFIYQFHHLLPDFNALENVAMPLLIGSKRLLGG-------KKQ-AEQKARDMLAAVGLEKRAHHRPSELSGGERQRVAIARALVNEPSLVLADEPTGNLDQRNADSIFELLKNLNQQQGTAFLVVTHDLKLADRLTRQVEMRDGYLQDELTLT-GGV
63223	GC_00001920	scg	Xenpb614	1902	29	29	1	1	0.908665	1	0.952147			M	M	COG4591	ABC-type transport system, involved in lipoprotein release, permease component	MANLPLALLTAIRFSQGRRRAGMVSLVSVISTLGIMLGVAVLIIGLSAMNGFERELKNRILSVVPHGQIYTVEQPFQHWKSALKQIRQTPSIAGASPYIEFTGLMERGDKLHAVQVRGVDPETEAEVSTLYKFVRDGAWRTFQAGKHQVILGQGVANSLNVKQGDWLTVMIPNSDPSLKLLQPKRIRLQVTGIFQLSGMLDHRLALVPLSDAQQYLDYGDAITGVAIKADDVFAAEKRVIAAGNSTGRYVYISTWLKDYGYMYNDIQMIRGIMYLAMILVIGVACFNIVSTLIMAVKDKSGDIAILRTLGAKDGHIRSIFLWYGLLTGMVGSIIGAIVGIFMALNLTAIIKWIEMLSGHQFLSGDIYFIDFLPSELHTMDIFYVLLTALILSLLASWYPARRASKLDPARILSGQ
59163	GC_00001780	scg	Xenpb614	1903	29	29	1	1	0.903456	0.950478	0.926371			O	O	COG0846	NAD-dependent protein deacetylase, SIR2 family	MRVIHRLSKFRKSRRLRNQRFHWQIFYRDIRVANKIKKPHVVVLTGAGISAESGIRTFRSSDGLWEEHRVEDIATPEGFKRDPELVQAFYNARREHLQQAEIKPNAAHYALAELEQQIGDNFLLVTQNIDNLHERAGSKRVLHMHGELLKVRCCQSGQVIEWTSHLTVDDRCHCCQFPSLLRPHVVWFGEMPLGMEQIYSALSEADIFIAIGTSGHVYPAAGFVHEAKLSGAHTVELNLEPSQVESMFDEKHYGNASQIVNQYVQSL-LHQMSE---
66935	GC_00002048	scg	Xenpb614	1904	29	29	1	1	0.939546	1	0.968831			J	J	COG2850	Ribosomal protein L16 Arg81 hydroxylase, contains JmjC domain	MNYQLNLDWQAFLQNHWQKRPLLIKQGFQQFTDPLSPDELAGLAMENEIDSRLVSHKKDRWEVSHGPFESYDHLGDQNWSLLVQAVNHWHHPSSALMKPFRVLSDWRMDDLMVSFSVPGGGVGPHLDQYDVFIIQGEGRRRWRVGDKIPMKQHCPHPDLLQVEPFEAIIDEEMLPGDILYIPPGFPHEGYAIEPSLNYSVGFRAPNARELFSGFADYVLANELGSHRYSDPDLAFRDNPALIQTNELATLRTMMQDLLEQPETFQNWFGEFISQSRHELDIAPPEPPYESDEIYDLLKQGESLNRLNGLRVLRVGDNCFVNGELMDTSHLQAADALCQYDTVNADILGDAIDDVQFISLLTALVNSGYWYFND
56002	GC_00001671	scg	Xenpb614	1905	29	29	1	1	0.788872	0.895753	0.838922			T	T	COG0642	Signal transduction histidine kinase	-----------------MAATVIILALTLPYGVVAIVGYLMRLDNDTYAILSNQSNLFYSLASWKENKLFVHLPKNFHMGNRSLTLIYNNKNDILWRQNHVPELEEKIHPNWLKKNGLYELETYYPD--IHHQLYSESQGQYPAN--------------NKTDTNLN--------TDKVLLIYSVAVNIYSATDKLPALTIVVINTIPQNIQPSEKIWEWFGYVLIANLFLIIPLIWLAADWSLRPIKLLITQIRSLEKGERQELDE-NPPAELKGLIKNLNALLDNERQRYKKYRTTLSDLTHSLKTPLAVLQSTLRSLRSNKQMTIKQAEPIMLEQIDRISQQIGYYLHRANIYNDHNLILKKIFSVPTLLDSLTNALIKVYQHKGINVTLDISPELTWLGEKNDFLEVMGNILENACKYCLEFVHVTAMIGENFLTIIVDDDGPGVPPNKRHIVFERGLRADTLRPGQGLGLSIASEIVE-QYDGNISIDNSHLGGAKVSVTFRNQQIT---------------
49071	GC_00001432	scg	Xenpb614	1906	29	29	1	1	0.913947	0.968845	0.940596			T|K	T|K	COG0745	DNA-binding response regulator, OmpR family, contains REC and winged-helix (wHTH) domain	MRILIVEDNALLRHHLKVQLRDIGHQVDAAEDSKEADYYLKENHPDVAIIDLGLPGEDGLSLIKRWRSDHINIPILILTARESWQEKVTVLNAGADDYVTKPFQLEEINARIQALMRRNSGLASQVAELPPFLIDLSRKEFSVNDKKIKLTAFEYTIIETLMRNNGKVVSKELLMRQLYPD--AELRESHTIDVLMGRLRKKILNEWPDEVIVTVRGQGYRFDVK-------
59192	GC_00001781	scg	Xenpb614	1907	29	29	1	1	0.949572	1	0.974134			F	F	COG0015	Adenylosuccinate lyase	MELSSLTAVSPIDGRYGDKVSALRAIFSEFGLLKFRVQVEVRWLQKLAATAEITEVPAFDEKANAYLDEIITNFNEQDALRIKEIERTTNHDVKAVEYFLKEKVAHIPALHQVAEFIHFACTSEDINNLSHALMLKTAREEVLQPQWRQLIDTIKHMAHEYRDLPLLSRTHGQPATPSTVGKEFANVAYRMERQFRQLGQIEILGKINGAVGNYNAHLSAYPHINWHQFSESFVTSLGVQWNPYTTQIEPHDYIAELFDCIARFNTILIDFDRDIWGYIALNHFKQKTVAGEIGSSTMPHKVNPIDFENSEGNLGLANAVFGHLASKLPVSRWQRDLTDSTVLRNLGVGLGYALIAYQSTMKGLNKLEVNEKHLLSELDQNWEVLAEPIQTVMRRYGIEKPYEKLKELTRGKRVDAEGMKNFIDGLELPEEEKTRLKSMTPANYIGYAELLVDELK
49680	GC_00001453	scg	Xenpb614	1908	29	29	1	1	0.894294	1	0.944198			T|X	T|X	COG2915	Regulator of phage lambda lysogenization HflD, binds to CII and stimulates its degradation	MAKNYYDITLALAGICQSARLVQQLAHEGQCDAGAFEVTLNSVLNMNPTSTLDVFGNEAGNLRTGLDAVMGMLNGTNSGLSAELTRYTLSLMALERRLSKNPSAADELAKRISQLERQQAYFEPMSEGMLNSLAGIYVDVISPLGPRIQVTGSPDILRNTLVQAKVRAALLAGIRSTVLWQQVGGSRLQFMFSRQRLVRQAKDILARC
65717	GC_00002006	scg	Xenpb614	1909	29	29	1	1	0.95796	1	0.978529			J	J	COG0482	tRNA U34 2-thiouridine synthase MnmA/TrmU, contains the PP-loop ATPase domain	MSDNSQKKVIVGMSGGVDSSVSAYLLQQQGYQVAGLFMKNWEEDDDEEYCSAADDLRDAQAVCDKLGIELYTINFAAEYWDNVFELFLAEYKAGRTPNPDILCNKEIKFKAFLEFAAEDLGADYIATGHYVRRRDVDGVSQLLRGLDGNKDQSYFLYTLSHEQVAKSLFPVGELEKPEVRRIAEEIGLVTAKKKDSTGICFIGERKFRDFLGRYLPAQPGPIVTVDGQTIGQHTGLMYHTLGQRKGLGIGGTKSGNEDPWYVVDKDVANNILVVAQGHEHPRLMSVGLIAQQLHWVDRQSLETEIRCVVKTRYRQQDIPCTVIPLSEDKIEVRFDSPVAAVTPGQSAVFYQGEICLGGGVIEQRIQE
49651	GC_00001452	scg	Xenpb614	1910	29	29	1	1	0.876594	0.935287	0.90499			F	F	COG1051	ADP-ribose pyrophosphatase YjhB, NUDIX family	--MFSPHITVACIVHAKNQFLVVEELIDGKPRWNQPAGHLEADETLLEAAERELWEETGIRAKPQALLKLHQWVAPDGTPFIRFLFLVELEKTVDTDPQDSDIHCCHWLSAEEIINSPQLRSPLVAESISNYLENQAHPLSILDSYGSPFTK---------
63948	GC_00001945	scg	Xenpb614	1911	29	29	1	1	0.912481	0.920698	0.916571			J	J	COG1187	16S rRNA U516 pseudouridylate synthase RsuA and related 23S rRNA U2605, pseudouridylate synthases	#NAME?
9799	GC_00000152	core	Xenpb614	1912	29	37	3	0	0.972248	0.80972	0.883572			C	C	COG0538	Isocitrate dehydrogenase	MESKVVVPAEGKKITIDTKGKLNVPNNPVIPYIEGDGIGVDVTPVMLKVVDAAVQKAYSGERKISWMEIYTGEKSTQVYGKDVWLPEETLDLIREYRVAIKGPLTTPVGGGIRSLNVALRQQLDLYVCLRPVRYYQGTPSPVKHPELTDMVIFRENAEDIYAGIEWKAGSAEADKVIKFLQDEMGVSKIRFPQQCGIGVKPCSEEGTKRLVRSAIEYAIDNDRESVTLVHKGNIMKFTEGAFKDWGYELARTEFGGELLDGGPWVKIKNPKTGKDIIIKDVIADAFLQQILLRPAEYDVIACMNLNGDYISDALAAQVGGIGIAPGANIGDECALFEATHGTAPKYAGQDKVNPGSVILSAEMMLRHMGWFEAADLIVKGMEGSIAAKTVTYDFERLMEDAKLLKCSEFGDAIISHM
89353	GC_00003241	accessoryI	Xenpb614	1913	10	11	2	0	0.757266	0.701602	0.728372			X|L	X|L	COG0582	Integrase	MAARPRKNNLNIPNLYPLFSRKANKVYWRYRHPITGKYHALGDNEQEAKEIAIEANNRLAEQRSRQVMAISDRVAKIKGKEITVNTWLDRYWKIQEERLETGDIKLNTFKQKRKPVDLMRQSLAMKPLPAVDARDIAEILDEYKVAGQPRMAQVVRSVLIDVFKEAQHAGEVPPGYNPALATKQPKRRVSRQRLNLEEWQKIFAIADTQHKYMGNAMLLAIVTGQRLGDISEMRFSDIWDDHLHVSQEKTGVRLAIPLALRCNALNISLREVVARCRDRVVSPYLVHYFHTTSQSKRGEKVTANTLTTNFKKARDKTEIDWGEGTPATFHEQRSLSERLYREQGINTKNLLGHKTQQQTDKYHDDRGKDWIKIVI-
108574	GC_00007603	accessoryII	Xenpb614	1914	2	2	1	0	1	1	1							MQMLTLDEWASDRYRSRPPSLSTLQRYARNGHFCPPAKKEGGIWRVREDAELVGNLATPIINKSDNPKLQRILSDGCATSEK
109808	GC_00008220	accessoryII	Xenpb614	1915	2	2	1	0	0.959064	1	0.979104							MKITIEITEKEINEYVDNWLTVSGEELHECVKHDAFHSIQELFPELEEENVIVVVND
76165	GC_00002402	accessoryI	Xenpb614	1916	17	23	3	0	0.824324	0.815438	0.819857							-----------MKADFGGSNTPPEFKDLWQTPLPLFKALNLEFKFTLDVAASAQNTLCTHYLTERDNAL-----ES-DWLSHGAIWCNPPYSNIKPWVEKAAIECQKQLQPVVMLVPSDTSVGWFKLALDTVDEVRLITGGRLSFINAETQKTVNGNNKGSLLLIWRPFIKPRKTITTVNRDYLINVGNELLRKIA-----
104355	GC_00005859	accessoryII	Xenpb614	1917	3	3	1	0	0.958812	1	0.978973							MDYSQLSDFEINKLVAEKLNISQCMFCDNDSEEMIWNVSSGDNYDGFISKRGWAFDPCNNPSESMPIIIKYGISLIFQDRKFHYASNDGEIECFLDNPYKAAMVIFLHMKDMENEG
107424	GC_00007028	accessoryII	Xenpb614	1918	2	2	1	0	0.922481	0.820497	0.868505							MKNDVIELAREIENLQVKAAMELSNSWIIERLLLANAAALCLLEKGDKEQAMAWMEGLFDWAEEDLLSEAKSNSDDLDSWVNKRMENEVSTIKALEIIRSETPTVEKIKNSLEELTKKLAEYENMKPASHFIVSRDGFIGEVLHEFNNDPDVFKLYRHPDK
105276	GC_00006166	accessoryII	Xenpb614	1919	3	3	1	0	0.762821	0.873418	0.814381							MGTMREQLDFYMYEASTELLESRREYIEVCLMNRLAKDLEKIN---TKYANDPRFNEIRESHTEGLNFFIKTGFKRREN-
23345	GC_00000572	accessoryI	Xenpb614	1920	17	31	4	0	0.748512	0.68043	0.712849							-----------------------------------MYTPWNPNPKAILRVNDPYPIPTHCRYCGRHVMIEHHLNVFKRIHDS-RWPWLYHCWTCGARVSIHPGTDIPMGSLADKKTRQARVSAHRYFDDVVRSRNLERTEAYQWLAHQLDISFNTCHFGWFDTDMCKKAEHICRRFG---
7443	GC_00000094	accessoryI	Xenpb614	1921	26	45	4	0	0.799229	0.7458	0.771591			L	L	COG0629	Single-stranded DNA-binding protein	#NAME?
112856	GC_00010547	singletons	Xenpb614	1922	1	1	1	0	1	1	1							MDLSRTIIPKSDQINFEDVQTQSITAVIKSVRAGSKDQPVFIDLVGYDGRPYKPSKSMRRVLIGGWGSDGHSWAGKSLTLIGDPTVKYGGVAVGGIKIYAMSDIEADFSMMLSVSRGKRAEHRVKKLETNNIKQREPDEILREFTEYASNESDSAQLQQEYANTWKALDGHPELQEKCKEVTGIRIKELKQVA
113688	GC_00011379	singletons	Xenpb614	1923	1	1	1	0	1	1	1							MKPGIYYDISNEDYHKDEAIGSTTIKAISVSPANLYFNPFKGNKSSQIGTAIHAALLEPVTFERDFILRSDIKTRASGEYKALLQHSSAEKILINSEVETVKRMTESAWMNSDFTDYMNSGGHSEISMFATCPETGLNLKCRFDRMSDSHPYPLDVKSCRDATERGFSQAFGKYHYHVQAAFYLYVLRLVTGRELNQFCFFALENTPPYKNCMYYIGEDSLDLGYKIMFEALHKLKKCMEDESLHTEGIVLPSSEINVPAYLFDDEYVDEVYL
102036	GC_00005185	accessoryII	Xenpb614	1924	4	4	1	0	0.698239	0.97369	0.813274							MR-YDRSPYASQDEAWEQQEEKTAYQEAVQAEQGDKAQELYDSLPQDIEAILSPKMMEIFGSLLDKNSDALEHLNNLLYDLSLLKVQWQEAA--
90295	GC_00003333	accessoryII	Xenpb614	1925	8	10	2	0	0.790719	0.778937	0.784784							#NAME?
97526	GC_00004251	accessoryII	Xenpb614	1926	6	6	1	0	0.841799	1	0.914105							MRNNMFDGCAVIPAKPQAVRNRRAWKRRLTLFLISIVVLIPA
77201	GC_00002449	accessoryI	Xenpb614	1927	15	22	4	0	0.626858	0.779989	0.69509							MPKHIHADLISEYARLSHITDKPWEYFEIWNELTEVWVLMS--DYHQFRESEKYRLKPRTIKIGEIEFPAPVSNPDLFKLGEENDYFMPSI---RNGVPDYLISYWSG-----CVTDLGRLNAGIIHLDSKSAKLHAKALISLTSK---
104079	GC_00005767	accessoryII	Xenpb614	1928	2	3	2	0	0.875648	0.935351	0.904515							MTIAELIELLKTRIGSGWETHKLEVPDEFNGGWLTVEPENIVINSDSKFIQLDCWMSYPDEDAMSLEDR
105786	GC_00006336	accessoryII	Xenpb614	1929	3	3	1	0	0.675926	0.938657	0.785915							MELNLKMRVEGIGESGNFVEMTLFEFIDNGEKLELICEDEESLLFALDKCQEIINTIRKSINK-
108884	GC_00007758	accessoryII	Xenpb614	1930	2	2	1	0	0.977505	1	0.988625							MEDKKVLQINIIKTNIGKCFITDCNETSGYNFDYHTTQVDKLLFDGHKPKQSFTKHWFEIPSYPEKVERLITGERQNKRFKLKDEELKSSKLPLEIPYGDSDELDKGILDSLYSLTYDIIPDYLMPINVEFNLVCEVDNFKDAPEFSYPAVRKYDFSEQQYSVTNQNIKHSLIDRIIVPAPLRANSPCEISSKEMYDLVRQHVKDNINPELARITSDYDFCFEVKKIIPLLEPHTYSYRDVFARTKKQRQKLHFKTVKSKEISIYEMTHEQQNYKGYTAIKGFSASNEWELKEMIDNFLSELMSTINAPIEQCPHCNGTGYLQNEK
108623	GC_00007628	accessoryII	Xenpb614	1931	2	2	1	0	0.757576	0.957238	0.845783							MYENHKYGNFDKLESSIDNALNQA----RKQRKEDFWNNHQPKQHMTKQERDTVNALTSFITIVSGAPSKKPISTKTKSRRRLESGGVTARV
90565	GC_00003360	accessoryII	Xenpb614	1932	7	10	3	0	0.742002	0.774863	0.758076			X|K	X|K	COG1396|COG2932	Transcriptional regulator, contains XRE-family HTH domain|Phage repressor protein C, contains Cro/C1-type HTH and peptisase s24 domains	#NAME?
99880	GC_00004690	accessoryII	Xenpb614	1933	3	5	2	0	0.675871	0.753881	0.712748							MSALEVTIKKAGGVPALARILNIRDQA--IRQWIKKGYIPPARYAQIHEKLGIPLTDLVKNK-----------
84508	GC_00002857	accessoryI	Xenpb614	1934	12	15	2	0	0.78171	0.749523	0.765279							#NAME?
98881	GC_00004490	accessoryII	Xenpb614	1935	5	5	1	0	0.829263	0.856945	0.842877							MSNVARMADYRQPITKVKEGSVNGDIEFIKTPREVKLMMMKHSNDGITFRQYRVIEAIIEKTFGWHKRFDRTTNTQIAEMISLHHTHVSTEIKELLQRKILIKQGNTIGVNLNTSEWIMDVSRNSKPLAKSANKSLAKTAKENKPIQLNTKDTIKDNKEKIPLTPTGEEKLALEILDYFNQLTHSRFQSTAPILKALSTVKSKGECYTPDEIKLVIEWAVTQWKYGEKLKPENLFRMTRFDGYLSDAVKWKERIDRNPTDCPHTELITLWNNKIPARSVDAQEWTSRRPAYRNLETVWNGKTNKGSWREVQHMETCFELISQSSLFSQLEEKPWLTLDWVLKPENWPQVYEQAKREYIAKRHGG
97676	GC_00004276	accessoryII	Xenpb614	1936	6	6	1	0	0.895599	1	0.944925			L	L	COG0305	Replicative DNA helicase	MEKFSDIYTEQAVIGGVLVSGDEYADWAINAVETLAESDFSSVAHRLILRGMKKLNTAGSRIDMLLLNSELEQSGDAEHCGGFGYIAGCAKNIPSIQLLPVYVDKLKQLSMAREMLSVLHTGISRITQSGVNAVQDIAGDIENQISKLGTTNEGGTAHIMAGVEESIEIIESMINGDIWKHKTVLGMPDIDKAFGGFNNTDFIVIGGRPGMGKTMMSTAITKTVAVGKKKPVMFFSLEMPTWQISERIAFHHANIKKEDLLGERNREHMMDESWGKLAHALDDIKDSPIHINDKSSMSINEIRAEARRMHKKTGGLGLIIVDYLQKMKMTNPDNMNQSVGEIATGLKNLAKELKCPVVALAQLNRNLEQRSNKRPVNADLRESGIIEQEADVVFMVYRDEKYNPNTEMKGITEIICTKSRHAPGAEKTYYFTNAHGGLETLDLKHFKSESNYEEIEF
101592	GC_00005074	accessoryII	Xenpb614	1937	4	4	1	0	0.805778	0.81966	0.81266							MRYYKQYPVM------------------LEHYLDHPYWAVIA----------------GYDYTFGDVICSQLNRILRSVKYILSRDGVDDFLDYEIRQLPEFIVKLITFLLLITLYPTCFWLFAIIQMHYHRKTREKYKNGLSDDEDQFISYWLRTFKK
111361	GC_00009052	singletons	Xenpb614	1938	1	1	1	0	1	1	1							MKIKTSELTGKALDWAVALAQGWQKMADYNGYSTPNGVVIASEYAPSWDWEVCGQLIDEYLDSLTRMCTDSPWVASCKAVTVDDVSIWKVEGGQTPKIALCRALVSAKMGDEVEIPDELLEAE
113806	GC_00011497	singletons	Xenpb614	1939	1	1	1	0	1	1	1							MKSNFIFHKNNLGDETQHDQQVNAILMRRRRCSPFNIGRDRHLHRKVIRCYPRGYAFYRLALLEALK
100132	GC_00004740	accessoryII	Xenpb614	1940	4	5	2	0	0.953125	0.919255	0.935883							MKHQITATITRAGGLPVTWLRNSDKKLTKKECEKMVSPRRRNMNADIGVEKVDLSNFVCRRVEDGELLSS
110423	GC_00008528	accessoryII	Xenpb614	1941	2	2	1	0	0.899543	0.993197	0.944053							MESFCLHESNKKLFYDNLKQLLATHQKLSISVKPYKPKRSLSQNNLSHKWYDEISKHLIKSGRTWMTPEKVKHDLKATYLGFEEIEYTDFVTGEIYKKEQLRKTSELDTGDMYQYMSRVEAWCAQFGLALTIPYDSEYMKLKWRQEQ
109302	GC_00007967	accessoryII	Xenpb614	1942	2	2	1	0	0.963585	1	0.981455			L	L	COG4570	Holliday junction resolvase RusA (prophage-encoded endonuclease)	MKSYNLKLPWPPGNNHLYTVVRGRKIKSDKGRKYTELIIQQVKLANQQYQLSGRLRIEIVASPPDRRNRDLDNLFKAPLDSLTQSGVIADDSLIDDIRMVRGDVIKGGRLDVQIWELAP
103015	GC_00005430	accessoryII	Xenpb614	1943	3	4	2	0	0.947797	1	0.973199							MIFTNFEEAQAYARKRRLENKEHYAINQRPQGRLTVGKCGKHRGRRPAWTTRDDERPEFYNITHSKIYKLHPADAPLILGLLAEGLTQKEVAEKFDVSRSGIATFVRKAKANLRIK
88416	GC_00003156	accessoryII	Xenpb614	1944	8	11	2	0	0.870714	0.991651	0.927256			O	O	COG0484	DnaJ-class molecular chaperone with C-terminal Zn finger domain	MKLESLPKYFSPKGIMFSDSPAATATDSFSITDVMASLGLASAQARMGIELFLAKQGINKPDEAVESLYQYALTQVHKHSAIAKLDEDVKQSVLRILANYAFQDYARSAASKKPCSD--CDDGFIEAEVFSTKTYTPWRERTLVKANLSMGAEIIPSSYAKSREVREVVKVACPTCKGKGEVSHSCRCNGRGEVLDREQTELQGIPVYKICPKCSGRGYSRLPAEDVRRAICDEVMELPETSWRRNFKQLYESLIKECFKEEKRADYVLSELTKRENITI
111924	GC_00009615	singletons	Xenpb614	1945	1	1	1	0	1	1	1							MSLITKEEAQEALSPFFHLFRKAVYAAWNRWINNPVAPHMHHKRVRANIIWNEFFDEMFNEIDTGEYGDIRFARIPYNQGFVVDGRYFIRFKKGDSNFLSSNYPTQTTLKFHDPEIDMFGGEVRLELLYVLDRDGIGVDKIALTQRKDKFVAWAIDLTAENNVIELPEEEANTTSVRHSDVAKKVIKSRNRKADQNDMKVQNGHDG
111724	GC_00009415	singletons	Xenpb614	1946	1	1	1	0	1	1	1			E|K	E|K	COG1396|COG2856	Transcriptional regulator, contains XRE-family HTH domain|Zn-dependent peptidase ImmA, M78 family	MVTMAKHQSAIRPDLIELRRKMLGMSQKELAHRSSITQGTLSKIEQGIRVITDDQLDNLASALDCPVSFFAQPERLYGGPISAHPMYRKKSSVGIKVLDKLVAEINVRIIHIRKLLQFVEFEPEYELPYYDPSDYEDSIEVIAQNVRKAWYIPKGPIKNLIEVMERAGIVIINCDMEDAGLSGISYHIPGVPPLVFINKNQPVDRYRFTLAHELGHLVMHKFPSYTMEDEANTFAAEFLMPAKEIYSDLKNISLERAAYMKPHWRVSMSALFYRAKALGAITAGQSDWIWRQMSARGYRVDEPIKLDVNGEQPTLLDEMFSYISAELGYNPNELASVFNLHDSEMKSLYGSKKYPSLRLVK
10125	GC_00000161	accessoryI	Xenpb614	1947	13	36	9	0	0.798292	0.629177	0.703717			X	X	COG3328	Transposase (or an inactivated derivative)	-------------------------------------------------------------------------------------------------------------------------------------------------------------------------------------------------------------------------------------------------------------------------------------------------------------------------------------------------------------------------------------------IQDWRLAMSRFMIEFGDRLDGHV-----------------------
12469	GC_00000229	core	Xenpb614	1948	29	33	3	0	0.870274	0.94799	0.907471			E	E	COG0076	Glutamate or tyrosine decarboxylase or a related PLP-dependent protein	MPKLFNPNLNIDALFLGPKSENAVFFKEMIDYAVSEHMHWRSGFHPEDAALVTSVDRYEHNYRETLYRTEGILNQLSAKLKNSSIPFFSPRYLGHINADTLMVSNLAYVMAMMYNPNNCSYEVSPTTTELEIESGLDLCRMFGYDPQRAWGHITSGGTVANYEGLWVARNLKTLPFAISQHPETKNLLSHKSPKQLMNMPTTEVLDLISELKEQGIFNEIRDLTCRGSGVKPEVIGKLLVPQSKHYSWVKAADIFGIGQENIIPLPVNAEYQTDVAKMREITLSLIEKGEAILAMIAMVGTTEVGAIDCIDEVIALRKECEEHYGASFYIHVDAAYAGYACSLLLDEQGKFMEYDELVKKHQELGLTPENIIWPKPAVYQSFKALKHVDSITVDPHKMGFIQYSAGAICMKDKRILDLISSRAAYVFQDSSP------QSDSLINNFSNNNKNILGSSIMEGSKSGATAAALWAAHRLLPLNISGYGKVIAAGIVTANWLLNHIKNMQPIKVGKYQFEIHIMPSPDFHMINFSFKEIGNDSLLNHNALNKRLYELCSYSTERAYTNDFITSSTMLGYKDYGDTPRHYAEQCGFSQSEWEKIHHIYVLRAAVMTHCLRDQEHFEEYWEQLKSIFVKKLIQLVDEQEKSLYQKSDFNISFLS-----
67855	GC_00002080	accessoryI	Xenpb614	1949	26	28	3	0	0.769181	0.947691	0.849156			C	C	COG3302	DMSO reductase anchor subunit	MSEWLLIAFTMIVQSSIGLVLMSALYTHFFNRKAGTGQKPEAVLVR----RILVISSILAGIGLLSSLDIIGYP-FSVYQLLQLHNIMQ--EWINTETALAAIYFITLSLYTLFVLLTKQSHAYIMAGISVIGLVDIHYMVNIYSNSDIITWTNVNTYFLFYGAVFTLGPALSLSLIGQSGRQFMREKIPTKLLMAALIIVFISVTTRLIEQPAYMGWLVEAVTDGETENIIFPHQPEINLKSAFGFRMITWCLYILAMTIWAYTLWKSRNKTLIRTSCP-----ILSGTMIMLVAEIINQYIFFAMSNV
20030	GC_00000465	core	Xenpb614	1950	29	31	3	0	0.971666	0.962936	0.967281			T	T	COG0664	cAMP-binding domain of CRP or a regulatory subunit of cAMP-dependent protein kinases	----MVPEK-RIIRRIQSGGCAIHCQDCSINQLCIPFTLNEHELDQLDNIIERKKPIQKGQTLFKAGDALKSLYAIRSGTIKSYTITEEGDEQITGFHLAGDLVGFDAIINTEHPSFAQALETSMVCEIPFETLDDLSGKMPNLRQQMMRLMSGEIKGDQEMILLLSKKNAEERLAAFVYNLSRRFAQRGFSPREFRLTMTRGDIGNYLGLTVETISRLLGRFQKNGILSVKGKYIAVENMEKLTELAGK---AHTNVT--
49823	GC_00001458	accessoryI	Xenpb614	1951	27	29	3	0	0.935042	0.996046	0.96458			T	T	COG0589|COG0589	Nucleotide-binding universal stress protein, UspA family|Nucleotide-binding universal stress protein, UspA family	MANYQNLLVAIDPNQDDQPALRRAVYIVQRNGGRIKAFLPIYDLSYDMTTLLSPEERNAMRKGVIGQRIAWIKQQAHYYLESGIDIEIKVVWHNRFYEAIIQEVISGKHDLLLKMAHQHSLLESIIFTPLDWHLLRKCPCPVWMVKDQIWPEKGSAVVAVNLSNEESYHNELNLKLVNETQDLANRIVKEPRIHLVSAYPAAPLNIATELPDFDPNVYNRALRGQHLVAMKELRQKFCISEEQTHVQEGLPENVIPEICDELNAGVVVLGILGRTGLSAAFLGNTAEHVIGRLKCDLLAIKPEGFVCPINVDE--
15856	GC_00000333	core	Xenpb614	1952	29	32	3	0	0.898235	0.911242	0.904692			L	L	COG4974	Site-specific recombinase XerD	----------------MHNEDEKN--------------AEKQSLIVLSSEQ------KNQGMGMSISVPGNQVYDNPAIAYLVSLGSKRSRQTMKSFLNIVAKMLGYQNVRDCLWSDLRRHHIQAVMEMLSDSGKAPATINTYLSALKGVALEAWTMKQLDTDSFQHIKQVRSVRGNRLPKGRALERHEIKNLFYACEDDISTKGLRDAAIIGILVGCGLRRSEIVSLDMKSIIYREQALRVMGKGNKERLSYMPEGTWRRLNRWIDEVRGDHAGPLFTRIRRHDDVTDSRLSDQAIYHILENRRVESGIEKFAPHDLRRTFASAMLDNGEDIVTVKDAMGHSSITTTQKYDRRGDERLKNAARNLNF--
90797	GC_00003383	accessoryII	Xenpb614	1953	9	10	2	0	0.738202	0.75569	0.746844							MGQYRHTITNIRLMPHDVLMQKTVVLSFHQEKRFHYFLDLPSNPKFRVRLNIVGHSASSMSGDILFSGACSNNYNPGMNLRDFCETITALLTELKKKGENIQSVRIVGCNSGKSNLAQELANHLDMPVKGALGGTRMYPTTYFRPEYNMTRNFIDKFGDGRDYSQEEQDRLLRHDPYYGVYQWYYP-------------------------------------------------------------------------------------------------------DIEVIFNQFVDERNKK-----
85966	GC_00002960	accessoryI	Xenpb614	1954	13	14	2	0	0.807631	0.804954	0.80629			S	S	COG3714	Uncharacterized membrane protein YhhN	MLSNHCTPRHGVFNRIGLLYT-LLSASAIASVLLSKSVNPSWIWLHYLTKPTATALLVLWILLIRTPVSRRYRNAIAFGLTFAAAGDFFLMLPQDYFLAGLFCFLLTHCAYIYALCC----------DSISISDIKNHSFHSKFIIIRTVFIILAIFIIFIIIALLIFIGLLNNLPNGMRVPVAIYATILAFMAGVAVNRAIVYPFKNPIPL------------AQHAANTAAIGGIFFAISDSLLAYGRFYFETPLSPFLVLSTYYIAQWCFSRSV--IRRDQ
86683	GC_00003014	accessoryI	Xenpb614	1955	13	13	1	0	0.896567	1	0.945463			C	C	COG1012	Acyl-CoA reductase or other NAD-dependent aldehyde dehydrogenase	MTKLINTQFNVLRQAWEQNRPDEKQRLEDLICLRKNFKASLNEMTEAISCDFGHRSRHESIMAEAVIVLNEIDLCLRSLKKWAKPQRYKAGWQLWPAKAEIRHVPLGVVGIMAPWNYPMNLTLIPLIAAIAAGNHVFIKPSEHTPHTNAYLEKLLSKIFPENRVSIAQGGADIAADFSALPFDHLLFTGSKTNGKKVMAAAAQNLTPVTLELGGKSPALIAPDAYLKKAVARIITGKLFNSGQTCIAPDYILLPENVIEPFIAEIKEQVSKRYPQPNNFPDYTSIINDNQYQRLIKLLEDAITRGHQTIPLMPLTAQEQALKQRIFTPTLVLNPDDDSAIMQEEIFGPLIPVKTYRSYDEAIHYIASHERPLAFYCFSRNNKYIEAALSHIVAGSICINDTLYQFACTGLPFGGIGPSGMGQYHGYEGFKTFSKAMPILRKYNPSLTDLLRPPYGQFINMVIRILTR
100676	GC_00004849	accessoryII	Xenpb614	1956	5	5	1	0	0.92398	1	0.960488			E	E	COG0665	Glycine/D-amino acid oxidase (deaminating)	MQISRRKLLLGVGAAGVLASGASALVPMVRRDGKFIVTKSRALPVDGTGGELPKEADAVIIGGGIQGVLTAINLTERGMSVALFEKGAIAGEQSGRAYSQVISYKNSPEIFPLHHYSKKLWRGMNEKIGADTSYRTQGRVEVPSSEEDLARSIDWIISARESAGFGTPLNTRIIGGNELTKRLANAKTPWKIAGFEEDSGSVDPEIGVPILAQYAKKIGVKIFTHCAVRGIETAGGKVSGVVTEKGSVKTSSVVLAGGIWSRLFMGNLGIDIPTLNIYLSQQRVSGASGAPRGNVHLPNGVHFREQADGTYAVAPRIFTSSIVKDSFLLGSQFSHLLSRGGLPLKFKLGEDLFNSFNIATQWDMNEVTPFETHRVATATQNNEHLDDVFERMKAEFPVFKNSEIVERWGAVVSPTADKLPIISEVEKYPGLVINTATIWGMSEGPASSEVTADILTGKTPIIDPTPFSLSRFNS
100276	GC_00004769	accessoryII	Xenpb614	1957	5	5	1	0	0.919167	0.993789	0.955022			V	V	COG0251	Enamine deaminase RidA, house cleaning of reactive enamine intermediates, YjgF/YER057c/UK114 family	MRYKNMLLCLPFIWGIAHAESVRYHKLEGMPISESVEISNSKNIIFLSGKVPTKIKKDAPDSVLDSYGNTEVQTVNVLKQIQTHLGELSLGMKDVVKMQVFLVGGEETNGDMDFQGFMAGYSQFFNEKNSINLPARTTVQVAKLGNPAWRVEIEVTAVRP-
100292	GC_00004772	accessoryII	Xenpb614	1958	5	5	1	0	0.972337	0.862639	0.914209			I	I	COG2267	Lysophospholipase, alpha-beta hydrolase superfamily	MNLFLIPGFMTDKKLWQEMEPALSALGNIVYGDISLGKNLREIALHNIAMSPDRFVLVGFSLGGYVARWIASLVPERIEALVLIATSNFPDSDNQKAIKFRTAEIVKNGFFDGLSLTTIRTSLHVNNKNNQYLIELIRAMSLRLGPDVFINQLKLQRDNPTYLSSPRNYPVLIIASACDELRTLVEAQSLQREFPKSTLRIIENAGHMLPLEQPINLVKTISTWLEESTNTS-
98778	GC_00004469	accessoryII	Xenpb614	1959	5	5	1	0	0.796726	0.665001	0.724928			S	S	COG5473	Uncharacterized membrane protein	--------------------------------------------------------------------------------------------------------------------------------------------------------------------MSLNAVKKNLAGGFLFFLLMGIVIFISALPLLLGLIITFPMFIITYYTTYRSIFYSR--------------
76411	GC_00002413	accessoryI	Xhom	3690	18	22	3	0	0.891414	0.894618	0.893013	PKS-NRPS	photoxenobactin (previously unknown)	Q	Q	COG1020|COG1020|COG1020|COG3433	Non-ribosomal peptide synthetase component F|Non-ribosomal peptide synthetase component F|Non-ribosomal peptide synthetase component F|Aryl carrier domain	MHMDLLSPDSLRQLISGLFNQKNILVGDDDDLIRNGLDSMQIMALLNQFRRQGHRVTLRELYQEPTLHAWSQLLQCNTPQCHAP-VTQTVS-QDTT-----PQPRIADACPFPLTAVQHAYFVGRSPEQTLGGIGCHLYQEFDGIGLKPEQLETAIHVLIQRHPMLRVRFLPDGRQQGMTHAYWKKLTVHDLRSLTENEQQRALSNIREQLSHRVLQVDEGETFDIQLSLFGDNQHRLHTNIDLLIMDAASFSLFFTELAAVIAKRSLPAISSDYDFCSYLTQYQGQFGQARQDAEVFWRSRLDTLPLAPQLPLARDPALIKDVRIQRRRFCLAPEHWERFKHLAQQNGVTPTMALATAFAALLCRWS---------------NSTRLLFNLTLFDRASLHPAVDNILADFTNILLLDIPGDNLPFCQLAKDAQATFAEAYEHRHWSGVEVLRELKKRGNHPHGAPIVFTSNLGRPLYGENTRDVLGKPSWGISQTPQVWLDFVAFEHENALNIQWDSNDELFPDGLMDTLFTAYQGLIENLTENATQWSEKLPDLMPESQYHLRHQINNTVEPLPDALLHEDVFAQAERTPNAVALVTH-NQKMSYGELSLAARQLAAVLQEMSVMPGGRVAISMEKGIGQIVAVLAILYAGSVYVPVPVDQPLSRRRAICESAGINIVITDPAQ------------------QNTVWSQDVHCVSWHQDKQVSPLASMAKREVTDPAYIIYTSGSTGIPKGVVISHQSALNTCLDINRRHQVQSSDRLLALSALHFDLSVYDIFGILSTGGALVLINEAQRRDPSTWEMLIEQHNITLWNSVPALFDMLLTYCEGIEVDAPKTLRTVMLSGDWVGLSLPERYQAFNPDGVLSAMGGATEAAIWSNEYIVKKVDAQWRSIPYGYPLANQRYRIVGEDGRDCPDWVVGELWIGGVGVALGYFNDEERTAAQFVVDQGERWYRTGDLGCYHPEGWLEFVGRRDSQVKIGGYRIELGEIDAALNQVTGISKGVALTSGEKDKSLVAFLELEGDVLCQRVNRAPQLPTNYRELFPAMQAITNKTSQPDDSREFQ--VAIFLLEHLSRYGITFTSPQSLTDCLKHYQPQPEYHDWFARMLAYLCQCNPLEC-----SLLVESAHHIYQAGLSSSILSQAL----NNEAGYIPERWHSTLRNILTGQQTAVTLLDDPQFAPEQQLFVLPETQQWLAGLKQVIIALSQRLQRPVTVMEFDARSGLCAQWLAEHITDQHLSYIGFERSQAMINQMQTRLSNHAHASIKHW-----PEQ-IPES-----LQHQADIILLNNVLHRETDPANCIKALMPLAQPGALVLAVELHHASSISLITTELLSPHGIQLRSASQWLSL-------LPLQTDTPITFGSLSLLLMQVSDSVTIPDREKIKSVLAQYLPGYMIPQRLHVIPRLPLTPNGKIDRKALAQGLLF--------SAKTETETNQSDVLLLNAEEQAVAVIWQRLLNTAQPDRNSDFFQLGGDSLLATRLIGELAQQGLKGELSHLFRHPQLATFTATLSPLL------DPLSEISS-----SKEQDKDEYQPFPLTEVQQAYLVGRHPGFTLSGVGAHFFIEYRIEQLDVQRLNRVLNRLILRHPVLRTIVINGQQQILKNVPLFSVKQHQFAVLSEADTLRDRLSHQVLDVSHWPVFDFQLAQDNNLVSRLFVSLDNLLLDGLSMQILLAELEQLYLDEQHELPPLNVTFRDCVLRQQQTPTHQNSLQYWQEQVKTLPLAPQLPLRIAPESVQSPRFVRYSDRLSAHEWNQLKQHAAPHQITPSALLIAAYAAVLSAFSTKPELTLNLTLFDRPHWHEDIKHILGDFTSLSLLAWHPEKNWLSSTRRLQQQLWQDLDHRHISAIKVMRELAQSRGPDAAIMPVVFTSALGTHEGKFLSHSSWMKPVWGISQTPQIWLDHQVYESDNELCLNWDAVEELFEPHQLQNMFNSYMALLRTLAAQPESWHSALEQLIPRQQCLM-----IEDNTVEDNATVAIASSPRLEGFD----LQV----RHEICSETCSEIQRLFLSVINQPINAQQNFFEAGANSLQLIQLHSQLQHAGFQHLSVTDLFAYPTPETLSLRCRKDTQDENCQSITLRQRQQQKRLQQREKRHKGAAQ--
98205	GC_00004364	accessoryII	Xenpb614	1961	6	6	1	0	0.963195	0.968741	0.96596			E	E	COG1505	Prolyl oligopeptidase PreP, S9A serine peptidase family	---------------------------------------MPVTNRRKFIKICAQTAGGVFAMAALPGSIRFAIAADNGVVTSDEFLWLEDLQGETAQRWVKQENQRTIARYTQGGDFRKLEQQVLNILNKDTRIPWVNKHGDYYYNFWQDQANPRGLLRRTTLQEYRKAKPAWETVLDIDALGKAEGKDWLYHGLQPLAPEYRYCLMKLSPDGGDAVEIREFDLETKRFVEDGFNVPVAKSRVSWIDKDTVFIATDFGPGSMTQSGYARIAKRWQRGTPLSAAETLYEAKPEDMAVFAYRERTPGFERDYVGRSLDFYRREYFLLTKQNQKVRIDIPEDAEINSHREWLLIRPSKDWDVGGKRYPSGALLAANFDDYLAGRRELQVLFTPNEQTALSGYSSTRDHLILSIMDNVVNRLEVLTPQGNSWQRQPLGNPGSMSNISATGIDEETNDYFLTINNFLHPASLYIGNLDSSETELLKQGPKDFDAGNYQVSQHFARSKDGTRVPYFQISAKGLKLNGSNPTLLNGYGGFEISLLPNYIGTEGLTWLGRGGVYVVANIRGGGEYGPAWHQAALMQNRHRAYEDFAAVAQDLITRKVTSSKHLGARGRSNGGLLVGNMLTLYPQLFGCIVCGVPLLDMQRYSQLSAGASWIAEYGDPSQPDQWAYIKTFSPYHNIKEHVAYPPVLFYTATSDDRVHPSHARKMAARMQKMGYQQVYFYENTVGGHSAAADKKQTAFQNTMFSEFMWSHLNNKTPMA
94569	GC_00003816	accessoryII	Xenpb614	1962	8	8	1	0	0.953215	1	0.976047			E	E	COG0814	Amino acid permease	MSSDNTSISSALVSGELAPVPGKSLSFLEGVAMIVGTNIGAGLLSIAYASRKAGFLPLMFWLMLVGVLTTITMLYVAESTLRTRAHLQLSGLARRYVSSVGAWVMFFSVCVNSVGALTAYMSGSGKLLQSLLGISPTLGSLLFFVPAAGVLYLGLKAIGRGEKFISIGMLVMLLTLVVATLLKDTTQMRYLLDGDWLFMVPLFNVVVFSFSAQYIVPEMARGFADKPEQLPKAIIIGMAVIFVLLAMVPMSVIALNGLDNISEVVTISWGQALGEWAFFSTNLFALCAILTSYWGLGGSFLTNIFDKFRLGNDEQPLRRFGVLLLVAVPPFVLAYSGLVSFVNALYFAGVFSGVILSIMPILILRGARKYGDHTPCWQCSWITHPLLQISIVLLYLASAVYAIASLFGYLPAGW
10126	GC_00000161	accessoryI	Xenpb614	1963	13	36	9	0	0.798292	0.629177	0.703717			X	X	COG3328	Transposase (or an inactivated derivative)	-------------------------------------------------------------------------------------------------------------------------------------------------------------------------------------------------------------------------------------------------------------------------------------------------------------------------------------------------------------------------------------------IQDWRLAMSRFMIEFGDRLDGHV-----------------------
104200	GC_00005807	accessoryII	Xenpb614	1964	3	3	1	0	0.962264	1	0.980769							MTQFFFVIVHDIGNTLTDLPSFMVCLLLHLIRRFVFRHALCFFNEITFFINVL
5188	GC_00000052	core	Xenpb614	1965	29	61	3	0	0.742297	0.794797	0.767651			K	K	COG1396	Transcriptional regulator, contains XRE-family HTH domain	MEE-----------DANLLVGQRIQQKRKELGITATALAKQIGISQQQLSRYERGTNRINITHLVAICLELETQISWFFEDCFEKE--SKEGIVNKLDTQYIP-------------IAETIIGKNGC
43105	GC_00001229	core	Xenpb614	1966	29	30	2	0	0.892945	0.867543	0.88006			G	G	COG1929	Glycerate kinase	------------------------------------------------------MKIVIAPDSFKESLSAMQVAEAIEQGFREIIPQANYIKLPMADGGEGTVESMVAATGGKRFTCTVTDPLGQPVEAFWGLLGDGKTAVIEMAAASGLHLVPLAQRNPLITTSYGTGELILAALDHGVEKLILGIGGSATNDGGAGMMQALGANLTDGDNRPLPFGGVALTRLESINLTNLDPRLSQLEITVACDVTNPLCGESGASAVFGPQKGATPEMINILDSALLHYGMKIKTVTGIDVLDAAGAGAAGGMGASLLGCLNARLQSGVEIVLDTLKLEKAIQGADLVITGEGHMDSQTIYGKTPIGVARIANKFGIPVIALVGGMSKDYDVVHQHGLTAVFSIIPEVCTLADALADSTDNLHVLARNIASVWYIAR-------AHKKEGGD
88738	GC_00003185	accessoryI	Xenpb614	1967	11	11	1	0	0.932751	0.734697	0.821962			R|G	R|G	COG2610	H+/gluconate symporter or related permease	MLNTCNSRLKGDNLVIAFFMRVIYINELCVYTQWILRCVAAARERVIG------------------SIDNRMFIKTVTGVNECSQQRGNLKDEVYSNLSASANNEVIEDNDKMTTVSAIGAIAALFVSIVLILRKVSPVYGMMAGALVGGLIGGADLIQTVNLMVTGAQGMTNAVLRILAAGVLAGVLIESGAASTIAETIVRKAGGKRVLLALAIAAMLLTAVGVFIDVAIITVAPIALAIAHRADLSKMSILLAMIGGGKAGNVMSPNPNTIAASEAFHVPLTSLMVAGILPGLFGLVMAYYLSGRVITRGYKVRSEELTMTAQESLPSFMAAISAPAIAIFLLALRPVADITIDPLIALPVGGLAGAIIMGHWRQSNRFILSGLSRMSPIAIMLLGTGTLAGIIANSELKEILIHGITASGLPAYLLAPVSGALMSMTTASTTAGTAVASAVFAPTLLDLGISALAGAAMLHAGAIVLDQLPHGSFFHATGGSVYMQLHERLKLLPYETLVGLTIAFISTLIFGVFGFAG
28885	GC_00000755	core	Xenpb614	1968	29	30	2	0	0.973925	0.993831	0.983777			K	K	COG0568	DNA-directed RNA polymerase, sigma subunit (sigma70/sigma32)	MTKEMQTLALVPQGSLEGYIRASNAYPMLSAEEEKELAERLHYQGDLDAAKQLILSHLRFVVHVARSYAGYGLPQADLIQEGNIGLMKAVRRFNPEVGVRLVSFAVHWIKAEIHEYVLRNWRIVKVATTKAQRKLFFNLRKAKQRLGWFSQDEVDLVAKELGVTSKDVLEMESRMSAQDMAFDMPSDDDS-HDNPP-APVLYLQDKASDFADGIEEDNWENHAADKLTVAMEKLDERSQDIIRSRWLDDDNKSTLQELADKYGVSAERVRQLEKNAMKKLRMAIEA
41305	GC_00001169	core	Xenpb614	1969	29	30	2	0	0.913513	0.996284	0.953105			D	D	COG2177	Cell division protein FtsX	MAKPTRHSTKKTISPKSRSKSLKGGWRVQSRYAWKSTLSDMLFQPLATLLTIMVIAISLTLPSVFYIVWKNVNQAVEQWYPVPQLTVYLDKSLNDVSSNQLIEELKAMDGVKSVNYLSREEAVNEFRAWSGFASALDMLEENPLPAVAIVSPKLDFQNSQALTTLRDRVAQLKGIEEVRMDDGWFARLTALADLIGRIAAVIGGLMVVALLLVIGNSVRLSIFSRRETINVMKLIGATDGFILRPFLNGGALLGILGAILSLLLSYLLVWKLSSVVTEVASVFGTTFKLYGLGWDESLLLVLISGMIGWIAAWFATVQHLRRFRPE
28255	GC_00000734	core	Xenpb614	1970	29	30	2	0	0.968066	0.978256	0.973134			D	D	COG2884	ABC-type ATPase involved in cell division	MIRFEQVSKAYLGGRQALQGVDFHLRPGEMAFLTGHSGAGKSTLLKLICGIERPSAGYIWFGGHDVSRLKTREIPFLRRQIGMIFQDHHLLLDRTVFDNVAMPLIISGASTEDIRRRVSAALDKVGLLDKAKNFPIQLSGGEQQRVGIARAVVNKPTVLLADEPTGNLDGELSEGIMRLFEQFNRVGTTVLMATHDTALIER-----RNYRILTLNQGRMQGEHHG
71604	GC_00002216	accessoryI	Xenpb614	1971	26	27	2	0	0.932383	0.748346	0.830288			U	U	COG0552	Signal recognition particle GTPase	MAKEKKRGFFSWFGLGRQEKK-QQEEQIEQEKLAAAEAEQQRLAEEAARQAVAEAEQQRLAEEAARQAAA----------------------------------EAEQQR-LAEEAARQ-AAAEAEQQR-LAEEAARQAA-AEAEQQR-LAEEAARQAAA-EAEQQR-LAEEAARQAAA-EAEQQR-LAEEAARQ-AAAEAEQQR-LAEEAARQAAAEAEQQRLAEEAARQAAAEAEQQRLAEEAA---------------------------------------------------RQAAAEAEQQR-LAEEAARQAA-AEAEQQRLAEE--AARQAAAEAEQQR-LAEEAARQAA-VEAEQQR-LAEEAARQAAAE-AEQQR-LAEEAARQ-----------AEEQSSLPKEQERPTKEGFFARLKKSLVKTRQNLGAGFLGLFRGKKIDDDLFEELEEQLLIADVGVETTRKIISNLTTHASRKELKDAEALYIKLKEEMSGILAKVDKPLEVEGKSPYVILMVGVNGVGKTTTIGKLARQYQSQGKTVMLAAGDTFRAAAVEQLQVWGERNKIPVVAQHTGADPASVIFDAIQSAKAKGVDVLIADTAGRLQNKAHLMEELKKIVRVMKKLDEEAPHEIMLTLDASTGQNAVSQAKLFHEAVGLTGISLTKLDGTAKGGVIFAIADQFEIPIRYIGVGEGIEDLRPFKADDFIEALFTRED
33715	GC_00000916	core	Xenpb614	1972	29	30	2	0	0.897799	0.940236	0.918527			J	J	COG0742	16S rRNA G966 N2-methylase RsmD	MTKKPQRSSLGQIRIIGGKWRGRKLPVPDSEGLRPTTDRVRETLFNWLMPVIQGADCLDCFSGSGALGFEALSRYANSATLIEYDRNVAKQLSNNLALLKADNGKVIQNNTLQH------LNQAGTPFDIIFLDPPFRKGMLEETINLLETNGWLAKESWVYVEAESESAATAVPANWHLHREKIAGQVAYRLYIRRQ-------
32305	GC_00000869	core	Xenpb614	1973	29	30	2	0	0.885698	0.965548	0.923901			S	S	COG3776	Uncharacterized conserved protein YhhL, DUF1145 family	MFIQLGRAIMVCVWGIMILNLVQPFPKPLKYFMDIAMVFTVVMHAFQLLLLKHSQPKDQKLSGWLQTKIFFFGVFELLSWQKKNRPEKK----
74098	GC_00002314	accessoryI	Xenpb614	1974	23	24	2	0	0.887144	0.997236	0.938974			S	S	COG3714	Uncharacterized membrane protein YhhN	MSWPFLAVFFSGWLYIDAAYRGIKWQQWVFYPVTMLLLLLWAFQAPNLEASGYLIIAGLITALLSDSLRMLPSKYLLFSFVALFLSYLLYTISFALHMSFHLFFPLPLILLVVGIVVMLVIWSRLDQLRWRVLDTWVMVLIMVWVAGEQYFALGNESRLSAMVGAILLLLAHSISMISQYRFPFKLSKAIVASCRFIGHFLIIRSLII
39295	GC_00001102	core	Xenpb614	1975	29	30	2	0	0.870715	0.960093	0.913222			P	P	COG2217|COG2608|COG4531	Cation transport ATPase|Copper chaperone CopZ|ABC-type Zn2+ transport system, periplasmic component/surface adhesin	MFSISKKHKQSQRG------SISSPKRVLQGSSSL-RNESKQS---RTRDTKHQH-SHDHAHSHN------KSHSH----DHHGGSCSHTHAHPVQDAAPAELTARQRFNWIIQGMDCPSCAGKIENAVKRLDKVKQVKVLFTTEKLVVDADSDIRADIVKAVKQAGFEIKETDSTSKL--PPATSLWKTFSPILLLAVLMAASGVIAKMSAPAGKIAFIITVLIGLYPIAIKAIRLFRSGSFFAIETLMTVAAIGALFINATSEAAMVILLFKLGEILEGYAAGRARRGVSALMALVPEQALLVKGGIKKKVPAADLRPGDVIEIAPGARLPTDAELLNPFASFDESALTGESVPVERQQGEKVAAGCLSIDRSVQMQVVSEPGQNAIDRILQLIEEAEERRAPIERFIDKFSRIYMPLIILLSALVIVIPPLFFAEPWDMWIYRGLTLLLIGCPCALVISTPAAITSALAAATRRGALIKGGAALEQLGSITTIALDKTGTLTEGKPQVTNVEPVENISVETLLALAGSVESGSHHPLAKAILNEAENKGITVVEAENRKALAGIGIEGQLSGQKILVSAPGRLSENVLSPQWKQRVIELEDSGKTTVAIVQDGQFIGLIAMQDTLRQDAIEAIQSLKRQGVNAVMLTGDNPRAAAAIAGQLNIDYRAGLLPEDKVTAVMQLNEKHKTMMVGDGINDAPAMKASSIGVAMGSGTDVALETADAALTHNRLTGLAEIITLSRATHYNIRQNITIALGLKAIFLITSLLGITGLWMAVLADSGATALVTANAIRLLRIKNKGQ-
28405	GC_00000739	core	Xenpb614	1976	29	30	2	0	0.914018	0.977659	0.944768			O	O	COG0425	TusA-related sulfurtransferase	MSDVFANPDKTLDTQGLRCPEPVMMVRKTVRHMDVGQTLLIVADDPATTRDIPGFCRFMEHTLLAHETAETPYRYLIKKN----
40555	GC_00001144	core	Xenpb614	1977	29	30	2	0	0.927624	0.961003	0.944019			S	S	COG1738	Uncharacterized PurR-regulated membrane protein YhhQ, DUF165 family	#NAME?
36985	GC_00001025	core	Xenpb614	1978	29	30	2	0	0.921184	1	0.958975			C	C	COG0371	Glycerol dehydrogenase or related enzyme, iron-containing ADH family	MLKVIQSPSKYIQGPDAISYIGHYTKILADHVFVIADNFVLNLIGDTVSKSLKENEVTSHFEVFNGECSRKEIERLSAILLTNQCQAVIGIGGGKTLDTAKAVAHESKLPILVSPTLASTDAPTSALSVLYTELGEFDSYLFYPKNPDIVLVDTKIIAKSPVRLFVAGMGDALATYFEARASSTAHNPTMAGGTTSLAGLALAKLCYDTLLSEGYKAKLAVEAGVTTPAVENIVEANTYLSGIGFESAGLAAAHAIHNGFTILEECHHLYHGEKVAFGTLTQLILENSPSEELETVLDFCVQVGLPITLEQLGLRDSENLHQKIMQVAKVSCAEGETIHNMPFTVTPEQVYAAILAADQMGKDWLY
91146	GC_00003418	accessoryI	Xenpb614	1979	10	10	1	0	0.933066	0.993539	0.962353			C	C	COG0247	Fe-S oxidoreductase	MNIADNSFESCIKCTVCTTQCPVVKANPGYPGPKQAGPDGERLRLKDPALYDEALKYCTNCKRCEVACPSDVKIGDIILRAKADYHSQRPKLRDVILSHTDMMGTLSTPFAPIVNSVTSLKPVRHLLDKTLRIDHRRELPKYAFGTFRRWYHKQASIQQQFTEQVAYFHGCFVNYNHPQLGKDLLKVFNGMGIGVQLLTREKCCGVPLIANGFINRAKRQAKANLHSLTESVIERQIPVVTTSSSCTFTLRDEYPHILGVDTRPIRDHIELATRYIYRLLDQGRDLPLKPMPLKVAYHTPCHMEKMGWAAYSIELIKRIPGIELIILDSQCCGIAGTYGFKKENYEVSQGIGAGLFRQIEASGVDLVITDCETCKWQIEMSTSKKCEHPMSLLARALD---
91216	GC_00003425	accessoryI	Xenpb614	1980	10	10	1	0	0.850414	0.930556	0.888682			E	E	COG3075	Anaerobic glycerol-3-phosphate dehydrogenase	MKFDAVIIGSGLAGLTSGIRLAEAGKSCAIVSSGQSSLYFSSGSMDFLSRLPDGSEVTHPLHALSELTRQAPHHPYSRIGEKNVASLAYQAEKLIRDSGLIMTGSASQNHYRVTPVGRQRMTWLSPARVPVRELERPF----------KWESVVVIGIAGFLDFQPGIVASALQRQGVKASAQEIHLPFLDRLRDNPSEFRSVNIAHLLDLPQNLTLIAEEISRLAQGYEAVFLPACIGLETDQVVQALQIQVKKPVYLLPTLPPSLLGIRVDQLLRARFRHFGGVIMTGDTVNGVEMADNHITGLYTRNHGDIPLRASHVILATGSFFSNGLKAKFNRIYEPLLDLDLLAYSSREQWTRQNVFAPQPYLKFGVTTDEYLRPLKSGQVVKNLYAAGAVLGGYDPLFEGCGSGVSLLSALFVAEQII----TGERVTKQRI---------------P------EIAQ
91136	GC_00003417	accessoryI	Xenpb614	1981	10	10	1	0	0.920127	0.964459	0.941772			C	C	COG0578	Glycerol-3-phosphate dehydrogenase	MNGSPVTETDVIIIGGGATGAGIARDCARRRLRCILLERHDIATGATGRNHGLLHSGARYAVTDSESAKECIKENRILKTIARHCIEKTHGLFITLPEDSLEYQQTFIAACEKAGIDAQSIDPEEAKRFEPAVNPDLIGAVIVPDGTVDPFRLTAANMLDAREHGAQILTYHEVMGLIRQGDKITGVHVYDHRTKRLYDIYAPIVVNAGGIWGQKIAEYADLRVHMLPAKGSLLILGHRINNMVINRCRKPADADILVPGDTISLIGTTSSRIEYDQIDNMSVTKEEVDILIREGAKLSPRLAQTRILRAYAGVRPLVASDDDPSGRNVSRGIVLLDHAQRDGLDGFITITGGKLMTYRLMAEWATDKICEKLNITAHCTTAQEPLPGSENSAEQTRQHTSYSKTSHSKTQDRRTVTLSAPIRGSAIYRHGDRASQLLSTERSDKSLVCECEAVTAGEVRYATESLAVTNLLDLRRRTRVGMGTCQGELCACRAAGLLNRLGVITEQESEQQLKQFLNERWKGIRPVVWGDALRESEFTSWIYQGLCGLDDHDTDAD--------NQPVTEANNEI
78754	GC_00002522	accessoryI	Xhom	3689	17	20	3	0	0.894696	0.947961	0.920558	PKS-NRPS	photoxenobactin (previously unknown)	R|Q|I	R|Q|I	COG0500|COG1020|COG1020|COG1020|COG1028|COG3319|COG3321	SAM-dependent methyltransferase|Non-ribosomal peptide synthetase component F|Non-ribosomal peptide synthetase component F|Non-ribosomal peptide synthetase component F|NAD(P)-dependent dehydrogenase, short-chain alcohol dehydrogenase family|Thioesterase domain of type I polyketide synthase or non-ribosomal peptide synthetase|Acyl transferase domain in polyketide synthase (PKS) enzymes	MTDLTPHYDNCDPIAVIGLACRFPQAPDSDIFWHNLQHGVECTTTLSRQTLLDAGIPPEVIDSENFVNQAAILENAEQFDATLFGYSRQEAEMLDPQQRLFLQTAWHALEHAGYSPRNIHLKTGVFGSSRVSTWPSWSQFTMTDVGKVKGLQALMSNDKDYLATRTAYKLNLKGPALTIQTACSSSLVAVHMACENLRSGECDMALAGGVAVSFPQESGYLYQPGMIFSPDGHCRPFDSQANGTYGGNGVGVVTLKRLSDALRDGDPIMAVLRGSAINNDGNEKVGFTAPSVNGQRSVITEALQLADISVDDIGMIEAHGTGTPLGDPIEVDALRSIFCDRSVAVPPCYLGSVKSNIGHLDTAAGIASLIKAVLSVWHGYIPPTINVQQPNPALRLEQSPFKLATQGQQWPQELRTAGVSSFGIGGTNCHIVVQSLPEELHHRCVN------HSQDQTQTTPLLLSAASESSLCQLAQRYATAL--TSENHAYLAWTALQGRDLSLPWRLALTLTPQD--------AEKSAASLSAFAN-------HSPTPDIFSGQARRGSKQLWQFSGQGCQWSGMGKVLYASSPVFSAMLDRCCIACASELTLPLKAVMFGEYDAALATTEYAQPAIVAHQIALAAHWRALGLKPDYVLGHSVGEFAAAVVAGIFTPEQVMPLVAVRGKLMQKCAQEGAMLAVFANEDDILPLTHSLVLDLAVCNGPQHWVWAGTETEINTLAQRLEQQQIRYQRLNVACAAHSAMLEPILEEFSQRLSQHNSQLQPASGEIPLISTLTANIATSEQLGSPDYWRNHMRQTVRYHQAIEVARQQGVALFVEFGADAQLTGIGRRSGLPQETWVAGAHRQSSPETDQQAALMQFYCAGAQLDWQRLFPFSGIKCHAPLYPFDKQHYSFAAAKS-----EQHSANTNVGLDVNSLLDPAIEQNFNAAILRALYTDALIYQCHGHEAEQGFSAIDTIRAGRLQPCWRPLLEQLLNHCVQQGYYQKVPGPTVS----------KIYRPHRVLPYAKRRLLEANLLTDFPALIHAGERLFALMSDRTDLPRQL--V-VSPATTKSWLPAPQPCPDTHYALNWCTINTVDKPNTADKQRSSTAY------TLRSSTVNGSIIQYWRQAGIDLQPESENTLLLLQGHDVVELCDQVIRELKRDEKISLTVVTCCAQSESTLSKEDINPAQYAIWALLRVAVEEYPHRRIQAIDIADINDTDALSLAFGYLDKQ----H----RWLRVRGNQVATPILQRQPLP---LSQQPMSIPHRGWHIVTGGMGGIGQISIRWLLTQGARKIAVFARRKHAEWDAVVQELSLNTECEIRWINVDVTDTPALLNAVQTLAQEDGIAGAIHATGIADHTPLAKLEHQHLSQMLAVKAQSALTLQSVLQQHNAQYLLLHSSAASMLGAQGQGAYAIANACLESLALTATE----------PLMVKTLVWGVWGGIGMASDRRLVEKLAQDGMLPFSVNEGIWHLNQSLHTTSPCYLAMRLDEHHPDILRRLQTGTAH------TVA------TSSLSAGNTLYQDSKQRLNWLRNSIATLLRLEQPESLEPQQDLLQFGLDSLLFLELNTVIHQQFGFRLTAELAYQNMTLEGINALIGDALPEHPISSVQSAIMIDSTQHHEPFPLTPIQHAYWIGRTQAIDFGGVACHVLFEWDLALNGFDILRFEKAWNALIQRHGMLRMIVDEDGQQKILPETPWYALSQDDLRTLDDTTCEQALSRRRHALSYQVPPAEQWPLFEVSVSLLPNECCRLHMNLDLLQFDVQSFRIMMDDLQRAYH-QQPLAPQAFTFRDYVMTEQAQRESKEWRASWAYWQEQLLLLPPAPRLPLNPQLPQRSQPQFTTYEGRLAQSDWQRLKQSWKKWGVTPSAGLLTLFAHTLEWYSRHPLFTLNLTFFNRQPFHPEVQELIGDFTSVMLMDFDLRKTTSLRASMEKTQALLWQRLSHSHVNGVEVLRELGRLQNGETQNRQPLTPVVFTSMLGMAQEGVAIKQSITQLLGDPVFVLSQTPQVWLDHQVMEVDGELLFNWYCMDDVLEPGVIEALFAAYNALLMQIIQICHQPERLEHHDLCSPPAGQTRYDFWPQHPEFRQTEQYLRSQPEIRLAEIQPRQ--------------DDTHGYNLWLVAEDNLSLSLP-----EPLVINTEVLPLPTLAEQQAFEHSWQYIEQQALLGLGQTLLRHNLFSYSTECHSREEIEQRLQLAPQYQRLLAQWLALLSKQGFIEKIGDGYRCLQPLSQIPAPTAKLDDAVWCQTISRYIATCIEQHDPLLAGRTNALELLFADKQTTTSLYSENPALRCLNQTAAEIVRQLSQTSEHFTVLEVGAGTGATSERVLQHNSQSIESYHFTDVSPLFLDDARQLFNHYGETVKFALFDINQRIDFSQHPESGYDLIMAVNVLHDAIHLRNTLKRLSRLLKSGGWLLIIESTKRESAMQLASVGFIEGINAWADDRGDDKN----NSALLELADWRKCLEKSGYRVSLEWPGQDGPELHQQLILARAEQQARLNISEIAAQFSTLPYSLHIQQQEQLPLAAL-PSITLPSIVTTKESTVQPLTTEAVQPETKDDPLH--------DIEQQVIALWSSLLPQLIQRHSDFFQSGGDSLIATRMIVQLRRQGYKQANLQQLFEHPKLSEFCRTLRVVETNSVALATPHQT----------EP--ASEQMLPLTPLQYAYWLGESQLFQFGNGIAHFYAELAIDKLDLPRFTAAWNRVINHHAQLRGYVKEGQYHILPEVPCYTPTVIDCRNMIPNERETQLNNARETLRIQGVPSNNWPLFDLTLYHTDDRTHLLHLTIDLLVADGKSLTLILRDLHHWYQQSDWQPEPPTAVIGDYIQALENEKTEETWQQSRQYWLDRLPSLPDAPVLPLKDHQSQQLDQQCLTGYISPQQWQCLQQRAAEHRVSPSQVMLTLFAHVLSVWSNSEHFTINVLHGNRLLMPQHCDMLVGNLSTTSLLEVDLRNITGFNDAINQIQKQWLADLQHALFDGQLVLREKNQHRHNLNAGMPIVFNDTTGTAGKGPSGLGTLNLFGAQTPHVYLDCMLISGAEGSVTIQWAILPQLFQPQVAENMFAHYQASIVALLEPDYQWSTPLPEWLPANDRALCQNSNATKSDFPPHTLCSLIEQAVNRYPQHTAVVDASRQIDYRTLWSQSLTLAAHLQAQENQD------SSLIGIVMEKGWEQVVAVIAILLAGRAYLPIDASYPQQRIHQLLASGKVDTVLTQPKFAQQMGWPDNVQVLSLDETLLNNLPV-TSGPRLSVQPEDLAYVIFTSGSTGKPKGVMIDHQGAVNTIIDINQRIALNEHDSVLAISELTFDLSVYDLFGTLSRGAKLVMPSPGDSKQPDKLLAWLQQELVTVWNSVPAFVQLLEEYALSY------PHSLNSLRWILMSGDWIPTHLPAKLHALHPALNLLSLGGATEASIWSIAYPITQVDPNWRSIPYGKPLDNQTFYVLNAAL----------SPCPVWVTGELYIGGQGLALGYWTDTEKTELAFITHPQTGERLYRTGDLGRWRPDGNIEFLGRNDHQIKIRGYRIELGEIEHRLCEHPAIQQALVFAHTTPTGALQLVAGLRLTNNAPIS-----TELLPVLPHWLQQTLPVWMCPQRFVILDTIPVSDNGKIDRRTLA-----TLVEKAQEVNSTPSA-ALS---------------------TIGHTILSLWESVLEQQGINVHESFFTLGGDSLAAVRLMVKINQTFNRQYPLSLLQTYDTVHSLAEFIEHQPENTFQSVILNEGNVE-------------------------QPALFIVHPIGGHLLGYRHLAANFGDQRLIGLAFSPDNLNIDKPSVAALAADYINQIRTFQPKGPYTLAGWSFGGLVAYEMAHQLRVAGEHVSHCILIDSFSPNTRSDLTQDDIFCHRHFLLDLQGQFPDLALDNHAIAADTETFLQALHEALPQSVQIDGS-LTELYTVWHHNLRALLDYCPPQSSQPFSLIRAMQALPDFMDYLDPTTITSMDLGWQAFGPVNVTQLDGNHYSLFQHKHVSSLVMCLKNILCSVPTIEPVKENI
56292	GC_00001681	accessoryI	Xenpb614	1983	28	29	2	0	0.870464	0.800735	0.834145			Q	Q	COG1020|COG3320	Non-ribosomal peptide synthetase component F|Thioester reductase domain of alpha aminoadipate reductase Lys2 and NRPSs	-------MMEQNGDQNENIIMNTYTHKAILHTAF-IGQQSSFS-NPSDI-----NDINISYMEKTLQPWFDNVPSRLAKLAKIAPHDIAVSDPHGILEFGELQQRVISAAHVLRCHGVTMGSYVAIAAERGIPWFITMLATWQIGAVYIPLNTMMPEKRLNDILASLPDVILVSDETVSAELKASTHIPMERLA-----YTVEEITEDVVIPELGDHPAYIMFTSGSTGLPKAVQVQHDNLAAFLCALGKLLSVNQNDRMLALTTFSFDISVLELLLTVVHGGSIYIAPTETQRDAMALSRVFSDPQFTLAQATPVTWSMALNAGWTPRSDISMLCGGEALSQDLADQLTASGGTLWNLYGPTETTIWSTAFRMKKGDKVQLGGPIPGTSISIVDKNLRPVAKGTVGEILIGGLGVTAGYRNNPVETAKRYVPDVNGKGKRAYLTGDMARMTEDGSLIYMGRQDDQVKVRGYRIELGEIEIALRKQHGVQDAIIRVAGSGDFAKIQAFVLFDPNMVVSEEWVRETQVALRECLHEAWIPSEYYRIPYIPLTSSGKRDRKRLEEVAERLNTSH----DAVQPETETEKRVYAIWGDLLAAETFGITDDFFQIGGNSILVARMVERIEKVFSLRIPISGIYVEPTIARIAAILDEMSEVHKNNLIPF-NSVYRSEALIQQHAETLRKDVYLKESIRPDGLPHANWYEPDTVLLTGATGYLGLHLLEQLLKQTSAQVICLCRADDKAHALERIRDGFTHYQIDVGNSLDRVDFVIGDLGQPRFGLLPEIWDKLAQDVDVIYHNGALVNFIYPYSSLKSINVDGTRTALEFASTSRLKHFHYVSSVNALFATESPRPFMEDDRAMSETIRDPSGYSGSKWVSEGIINIARKRGMPVSIYRPGLILGHTRTGAAQGNDYLVASLKGYLEMGSYPAHGLLLDIVPVDYVAASLVHISKQRESDGKFFNLFNPVQVSIRQFFDWVQEFGYILNPVPFNEGKERILALDDSHSLYPLIPLIRDMTEKPYRALDPDYVHEIQPELELKQTLAALEGSDIQCPVITSEYVCQVLNYLISTGFLPKVLP-TSYRQGVFSWNS----------------------
34855	GC_00000954	core	Xenpb614	1984	29	30	2	0	0.943282	0.990337	0.966237			G	G	COG2271	Sugar phosphate permease	MLSIFRPAPHKARLPAQEVDPLYRRLRWQIFMGIFFGYAAYYLVRKNFALAMPYLVEQGFSRGDLGFALSGISIAYGFSKFIMGSVSDRSNPRVFLPAGLILAAAVMLFMGFVPWATSSIAVMFVLLFLCGWFQGMGWPPCGRTMVHWWSQKERGGIVSIWNCAHNVGGGLPPLLFLLGMAWFNDWKAALYMPAFAAILVALIIFALMRDTPQSCGLPPIEEYKNDYPPDYTENDEKELTAKEIFMQYVLPNKLLWMIAIANVFVYLLRYGILDWSPTYLREVKHFALDKSSWAYFLYEYAGIPGTLLCGWMSDKVFKGNRGATGVFFMTLVTIATIVFWMNPAGNPNVDMICMLVIGFLIYGPVMLIGLHALELAPKKAAGTAAGFTGLFGYLGGSVAASAIVGYTVDFTGWDGGFMVMVGGSILSVILLLFVMLHENKHKQEMAQ---AHNS
32155	GC_00000864	core	Xenpb614	1985	29	30	2	0	0.956312	0.991837	0.97375			I	I	COG0584	Glycerophosphoryl diester phosphodiesterase	MHTPVKTIMAGLLLASSMSGIAHAA---DKIVIAHRGASGYLPEHTLPAKAMAFAQGADYLEQDLVMTKDNELVVLHDHYLDRVTDVAERFPNRARADGRYYAIDFTLPEIKSLKFTEGFDIKDGKKVQSYPGRFPMGKSDFRIHTFQEELEFIQGMNKSTGKNVGIYPEIKAPWFHRQEGKDITAKVLEVLKQYGYTKKSDKVYLQCFDANELKRIKNDLEPKLGMDLKLVQLIAYTDWNETYEQKADGTWHNYSYDWMFKPGAMKEVAKYADGIGPDYHMLVANDSTPNNIKLTGMVKEAHASHMVVHPYTIRIDQLPKYATSGNQLFDIVFDKANVDGAFTDFPDLAVKFLEEHHEHK
36355	GC_00001004	core	Xenpb614	1986	29	30	2	0	0.960101	1	0.979645			J	J	COG2269	Elongation factor P--beta-lysine ligase (EF-P beta-lysylation pathway)	MNEIADWQPTAPIANLLKRAGILAEIRRFFADRGVLEVETPAMSQATVTDVHLVPFQTRFVGPGAADGLPLYLMTSPEYHMKRLLAAGSGSIYQMGKSFRNEEAGRHHNPEFTMLEWYRPHYDMYRLMNEVDDLLQQILDCESAESLSYQQAFIRYLDIDPLTASKEKLREVAAKLDLSNIADREEDRDTLLQLLFTMGVETHIGIEKPTFIYHFPASQAALAEISKEDHRVAQRFEVYFKGMELANGFRELTDSKEQRLRFEQDNRKRESMGLPVQPIDEYLLEALAHGMPECAGVALGVDRLIMLALGAERISEIIAFPVGIS
97059	GC_00004173	accessoryII	Xenpb614	1987	6	6	1	0	0.927778	1	0.962536							MALRKITIALQADNNLYLSRVDSNGIQYIEAVKSSIDEYCRFTVVYLDPNNLNKIALIGDNKLYLSRVTRSNGDFIESIKPTVDIYSIFMIEDVGCNMIALKADTGKYLSRVTVGGVDYIKPDKVNLDVYCKFRVVTLIE
40105	GC_00001129	core	Xenpb614	1988	29	30	2	0	0.958849	0.961638	0.960241			C	C	COG1053	Succinate dehydrogenase/fumarate reductase, flavoprotein subunit	MTSDNALGFLAEVYSFHLKQWRSTVQTFNADLAIIGAGGAGLRAAIAAAEANPQLKIALISKVYPMRSHTVAAEGGSAAVTQSHDSYDFHFNDTVSGGDWLCEQDVVEYFVKHCPTEMTQLEQWGCPWSRKEDGSVNVRRFGGMKIERTWFAADKTGFHMLHTLFQTSLKYPQIQRFDEHFVLDILVDEGRARGLVALNMMEGSKVQIRANAVIMATGGAGRVYRYNTNGGIVTGDGMGMAFRHGVPLRDMEFVQYHPTGLPGSGILMTEGCRGEGGILVNKDGYRYLQDYGLGPETPLGHPENKYMELGPRDKVSQAFWHEWRAGRTIATPRGDVVHLDLRHLGEKKLLERLPFICELAKAYVGVDPVKEPIPVRPTAHYTMGGIETNQQCETRIKGLFAIGECSSVGLHGANRLGSNSLAELVVFGRLAGEEAAKCAQEA-PPANENALAAQVHDIEAKLNKLLNQQGGESWAKIRDELGTAMEEGCGIYRTPELMQKTIDKIAELKERFRHIQISDRSSVFNTDLLYTIELGFGLDVAECMAHSAMNRKESRGAHQRLDEGCTERDDENFLKHTLAFYNPEGAPHLEYSDVKITKSQPAKRVYGGEAAAQEKKQKEQAND
27955	GC_00000724	core	Xenpb614	1989	29	30	2	0	0.959743	0.975519	0.967567			C	C	COG0479	Succinate dehydrogenase/fumarate reductase, Fe-S protein subunit	MTEMKNLKMEVMRYNPETDDAPYFTTYDVPYDDQTSLLDALGYIKDNLAPDLSYRWSCRMAICGSCGMMVNRVPKLACKTFLRDYQ------HGLKVEALGNFPIERDLVVDMTHFIESLEAIKPYIIGNDRKPSDGPNVQTPAQMAKYHQFSGCINCGLCYAACPQFGLNPEFIGPAAVTLAHRYNLDNRDHGKKERMPQINSDNGVWSCTFVGYCSEVCPKHVDPAGAIQQSKAESAKDFIISMLKPQ
30055	GC_00000794	core	Xenpb614	1990	29	30	2	0	0.908935	0.995701	0.950342			C	C	COG3029	Fumarate reductase subunit C	MTTKRKPYTRGMEPNWWQKLGFYRFYMLREGTSVPTVWFSILVLYGLFALKAGPESWGGFVSFLQNPLVLLINIITLLAALLHTKTWFELAPKALNIIVKNEKMAPGPIIKLLWTFTIIATAVILGIALL-
32485	GC_00000875	core	Xenpb614	1991	29	30	2	0	0.945417	1	0.971943			C	C	COG3080	Fumarate reductase subunit D	MNQVPKRSDEPIFWGLFGAGGMWSAIVGPVIILLLGILLPLGLAPEALSYERILTFCQSFIGRVFLLLMISLPLWCGLHRIHHAMHDLKIHVPAGKWVFYGAAAILTVVALIGVFTL
102304	GC_00005252	accessoryII	Xenpb614	1992	4	4	1	0	0.987765	1	0.993845			R	R	COG0667	Predicted oxidoreductase (related to aryl-alcohol dehydrogenase)	MSIKKLLPSQIGFGGAPLGNMFRAIPDDEAIAIVQEVWNLGVRYFDTAPLYGSGLSEIRMGEVLSQYSRDDYVLSTKVGRIMLDEMEDPANRDFGEKGGLFEHGLKNKILNDYSEDATLRSIEDSLKRLKTDRIDIVWIHDLSQDFYGDSWLEHFNTARTGAFRALTRLREEGVIKAWGLGVNSVEPCELTLGLDEPKPDAFLLAGRYSLLDHSRALQRLMPEALEHNVDIVVGGPYSSGVLVGGEHFEYQKSSPAIHQQVAKIYQIAKQFNVDVKAAALQFSLANPAVAAVIPGSSRPGRMAEDLAALTAKVPTDFWLEMQRQGLVAVNAPLPIR
102252	GC_00005239	accessoryII	Xenpb614	1993	4	4	1	0	0.985515	1	0.992705			K	K	COG0583	DNA-binding transcriptional regulator, LysR family	MIDLRQLSYFVVVAEEEHVGRAAKRLHISQSPLSRQISQLEDRLGLMLFERSQQRIRLTSDGQTFLTEARSLLTHANRLESLGRRLGRGEDGGLCVGYIENAMHSGILPSSLSVLRDSHPDVHIALYNQTPERQLEGLRQRSLDFAMVDTPPEGKGSELEYRQVLNDRMLVAVPHHHPLATKEHIIPDDLTAQQWISVLHNNDNSHSRDDFVASCVKAGFRPDIRLEAEEPLTALGLVAAGLGVTLIQNSLRYNLPKGAILREVPWMNITTQLWAVWHKANLRPLVVYFRELLNQIENEKITS
78794	GC_00002524	accessoryI	Xhom	3688	17	20	3	0	0.900817	0.985946	0.941461	PKS-NRPS	photoxenobactin (previously unknown)	P	P	COG4693	Oxidoreductase (NAD-binding), involved in siderophore biosynthesis	MIKPRRVLIVGAKFGELYLNAFLQPRPDLELAGILAQGSPRSQQLARDFNVPLFRSLDELPDDIDIACVVIRAEVIGGKGDQLTQALLARGISVIQEHPLDAEAIKRHQATADKHGVIFWVNSFYSQCHTGRSWLHAAHQISQLSQQHPINGYLTTSRQLLFSAIDLLLQACHCPEQIEITYMGQRGHAFHCFELSLAGTTITLDVQSYLDPRDPDMHNLVMHKMTLIWPAGYLTQEASYGPVIWTPVLHAPNHLNSDQSLYLTASQPDGAYQHQTTSHVLCPATKDWMTAFECDGAEGVAFLLNTLSSVLNGALCPPAFSDGYQLRLAGLWQQILRMMGEPVTQDLQPPVWIDPAQLMLIKE-EC----
9346	GC_00000140	accessoryI	Xhom	3687	17	38	6	0	0.750166	0.680744	0.713771	PKS-NRPS	photoxenobactin (previously unknown)	Q	Q	COG3208	Surfactin synthase thioesterase subunit	------------------------------------------------------------------------------------------------------------------------------------------------------------------------------------------------------------------------------------------------------------------------------------------------------------MKWA---------------------------------------------------------------LPAHP-MIRPCLTPRGEPKYTLLICPFA-------------------------------GGSSSAFRQWSTLENPDIA---------------------------------------------------VSLVIYP----------------------------------------------------------------------------GR-DSRMNEHAVTRIAPLAQSLSDL------------------------------------IVSLTPAQRENLILVG------------------------------------------------HSMGAQVAFETCQRLEQHD----------------------CSPKA------------LVLSGCHAPHLQ-----------------SRRQLS-----------------GLPEHEFIEQLIDIG-----------------------------------GCS---------------------------------------------------------------PMLREDPGLLALFLP---------------------------MLRAD----------------F----------------------------WATEHYHHVIQSDSVKL----------------QTPTLLLYGHEDK----------------------------------------------------------------------EASGLEV---------------------------EQWHHWLA-----------------------GDKQNLSYCCQEI--------------------------AGSHFYITQEPQSFIRHVTQFMQYV--YPQEFA----
92238	GC_00003537	accessoryII	Xenpb614	1996	9	9	1	0	0.905914	0.889021	0.897388			K	K	COG4533	DNA-binding transcriptional regulator SgrR of sgrS sRNA, contains a MarR-type HTH domain and a periplasmic-type solute-binding domain	MPNPRLQQQFIQLWQHY--QGENSETTLQILADILHCSRRHVRSLLNNMQQAGWLRWHAEAGRGKRSRLHFLRSGLELQQQRAEKLFEQEDIEELVHLVGDKNTVRQMVLSQLERNFRQGKSTLRIIYYRPFPNLLPGTALRRSEIHLIRQIFNGLTRINEEKEEVEGDLAHHWQQMTEHHWRFYLRPAIYFHHGRELQAKDIISSLEHLKSFPLFSHIKKITSTIPYTVDIFLHQPDTRFDFLMGSPHAMILPQEWKNLPNFAQRPVGTGPYQVVTNNSHKLKIKAFDHYFGFRALLDEVNISIHPELTEKLVCTTLHLGNDGNNNNSLDSRMEEGCYFLLSDQRSAKCARQEVRDWLCSLLTPINLLANCDPFYQRHWSPAYGLLLRWHHSKLLPQRQKPEDITSLTVTFYQQHHEYHTISKILQVILAKYGVELTINIVDYETWFNGDAESDVWLATANFYKPLEFSLFATLYEIPLLKKCLSSDLNSEVSLWRQDKLNVEEWCEKIVDEHRLHPLFHHWLELQGQRSMRGVKMNTFGWFDFKSAWFTPPEG
63020	GC_00001913	scg	Xenpb614	1997	29	29	1	1	0.9304	0.900811	0.915366			L	L	COG3066	DNA mismatch repair protein MutH	#NAME?
42566	GC_00001211	accessoryI	Xenpb614	1998	28	30	2	0	0.869026	0.895507	0.882068			J	J	COG0242	Peptide deformylase	MAVLDILTIPDERLKQKCVDVAHVEDIQTLVDDMLETMYDTDNGIGLAAPQVGRRESVLVIDISPDRNQPLVLINPKIVEKERKVVNQEGCLSIPGYYADVERFEKVKVEALDRNGQAITVESDDFLSIVMQHEIDHLHGIIFIDYLSPLKRQMALKKVKKYLSSRVS-----
100002	GC_00004714	accessoryII	Xenpb614	1999	5	5	1	0	0.976087	1	0.987899			K	K	COG1309	DNA-binding transcriptional regulator, AcrR family	MTHRAAPRPGGRSARVQAAVHQAVRELQQELSRTELTVPAIAARAGVTPSTIYRRWGDLSQLLADVAVEELRPDHSPAETGSFRTDLLTWLEQYFEEMSSEPGRAMLRDVLGTPGHEYAGKCDGCIRQQIEAICQRALEKGEKPISVDLIISGVVAPLMYRILFANDPPTSEQIHTFFEQLEAR
100167	GC_00004747	accessoryII	Xenpb614	2000	5	5	1	0	0.978542	1	0.989155			G	G	COG2814	Predicted arabinose efflux permease, MFS family	MSNNTPDYCPQSHKNRMSYQAATVLHAITLMAFLAASSAPTPLYRIYQHEWGFSSTLLTVIFAAYALALLLALLIAGRLSDHIGRRPVISLALLLQIISMSTFLLASDPAWLVGARIIQGLATGLATASVGAALLDMNRERGALINSIAPMLGMAAGALGSTTLLVFASGPLHTIYILLLIVFLVVFILTQLAPETVQRRSGAWESLRPRIMVPVQARSALRAITPANFAVWMIGGFYLSLMPSLIVTTTHTTSPWMGGLSVAALTLSGAVAIIAARKLTSFMTLLSGELALATGLLLILLAANREYVMLLLTGSVITGFGFGATFLGAIRTVLPLAEPHERGGLMGAFYIESYLANSVPTVAIGYLAHQSGLLVAVNVYGAVIIALVLLAILLTILNKNISIPLRK
99822	GC_00004678	accessoryII	Xenpb614	2001	5	5	1	0	0.950952	1	0.97486							MNVTVPDPLSAEETQKLAASVGLILDAERSQYIAGALHHIRTAIARLDELPMDDADLPAPTFNAGEERKI
100547	GC_00004823	accessoryII	Xenpb614	2002	5	5	1	0	0.963043	1	0.981174			J	J	COG0154	Asp-tRNAAsn/Glu-tRNAGln amidotransferase A subunit or related amidase	MIDLKNLTISQASQAIAAQTLSPVELVDAALANIEIAEPEINAFVSVWAEEAREQAKQAEREISQGKYRGPLHGVPLALKDLFDVAGKPTTASSKVRAEHIAQSNSAVTDALHRAGAILLGKTHTHEFAFGVITPQTRNPLDTRRIVGGSSGGSAAAVAYGGVLAAMGTDTGGSIRIPAALCGIVGFKPTYGLVSCYGVTPLAWSLDHAGPMTRTVEDAGLILQALTGFDERDPTSRQALNTNYTDFSKQEIKGLRIGIPQNYYFDQVAESVIAAVKQTAECLKQQGAEIRIVNIPLADYLMPTQWGITAAEAASIHSRTLRKSASLYGDDVRTFFETGQLLPAGDYLKAQRARRMICQQWNALFNDIDILLTPTVPETAAFVGQESFIWSDNSEENVTNAYLRLCIPANITGLPALTLPVAKDKQDLPIGIQLIGRAMDDATVLRVGHAIEMAGKAESV
42055	GC_00001194	core	Xenpb614	2003	29	30	2	0	0.941496	0.953376	0.947399			E	E	COG0626	Cystathionine beta-lyase/cystathionine gamma-synthase	---------------MTKFDTKSVHAGYVPDHTGAVMPAIYATSTYAQPAPGQHTGYEYSRSGNPTRDALERAIAELENGSRGYAFGSGLAASSTILELLDKDSHIVAVDDLYGGTYRLLEKVRRRTAGLRVTYVEAGDTAALEAAIQPDTKMIWVETPTNPLLKLADLAAIAQIAQHHKIISVADNTFASPYIQRPLDLGFDIVVHSATKYLNGHSDVVAGLAVVGNNAELAEQLAFLQNSIGGILDPFSSFLVLRGIRTLSLRMERHISNAEKIAHWLEQQPQIEKVFYPGLDSHPQHELAKRQMKGAGGMISIVLKGDDDATHRMIKALKLFTLAESLGGVESLVGQPFTMTHASIPLEKRLAAGITPQLIRLSVGVENVDDLIADLSQALSAANL-------
14021	GC_00000276	core	Xenpb614	2004	29	33	2	0	0.935108	0.869545	0.901135			E|K	E|K	COG0031|COG3620	Cysteine synthase|Predicted transcriptional regulator with C-terminal CBS domains	MSAPRSVLELIGNTPLLELTHLDTGPCQLFIKLENQNPGGSIKDRVALSMIEQAEKQGLLKPGGTIIEATAGNTGIGLALVAAMKGYKLILVVPDKMSREKIYHLRALGTDVRLTRSDVGKGHPEYYQDYALRLSKEISGAYYIDQFNNSSNSLAHMTTTGPEIWQQMEHDVDAVVVGVGSGGTLGGLSQYFREVSPDTRFILADPKGSILADYVEYGHYDEAGSWFVEGIGEDFIPPLGDFSNISHAYRISDAEAFSCARELLLQEGVLVGSSSGTLLSAALRYCRAQKTPKRVVTLACDSGNKYLSKMFNDYWLLEQGLRSQQKENDLSDYVTYRYRDGATVFVSPQDTLQIAHGRMRLYDISQLPVLDNDQIVGIIDEWDLMNAIQADSHNFSLSVSQAMTSQVKTLHKNAPLEQLVATFDAGHVALIVDDNKHFIGLVTRTDVLNAWRQQLN
90837	GC_00003387	accessoryII	Xenpb614	2005	9	10	2	0	0.871439	0.987377	0.925792							MYNNMLTKEAQQASLILYAAEMNSQYYNNPTPPADPRLAEDGWDLVAYISGNDLSFSVNPKSNQQFLIMLPNHVCYGYIAKNKKTPAEYVIVIRGTDSSNLFEALHDIVPVFTSPWADTPQQKVSMGFYSIYNSLKLTIVEPESKDSYSHLRFPNAVAQFIGINTAYTILGHSLGAVIATYLMRDIPLLGDKHKASLFASPKAGNHEFVSYIDNHFANYETFRYENDLVPHLPPDIPFILEYESLSKSTILKASDGLNITDSLRCNHYLTSYIALLDPEQFKRLLNEPQDADSEDVKKTAKCVSLTPSSNQ
64121	GC_00001951	accessoryI	Xenpb614	2006	28	29	2	0	0.788533	0.871057	0.827743							MKRGS----------YSYR----MLLILMISSFFSPVLRAQGEAHLLFHMGLGAKGQFFVGGTMQNQGDEPVAGGYLAILPLNTTCDPQSLIVYSFDSLAPGEKKEFRIPVDAPFSSYHLAGFGAYDDMGFSLPTVDETAKVIKDRESNERKACQSAR-E-AKVINEPNKEDKIHKIRS
111732	GC_00009423	singletons	Xenpb614	2007	1	1	1	0	1	1	1							MPATNEFQVASLIQPERRQVQFSVDLWLKYA
80182	GC_00002595	accessoryI	Xenpb614	2008	19	19	1	0	0.813748	0.869838	0.840859			R	R	COG4122	Predicted O-methyltransferase YrrM	MSSNLQYEEL-----QQQWSSVDSYLKKSLLHPASHLEQTLEYNASQGLPAIDVSALQGQFLMMMVQISGAKRILEIGTLGGYSAQYMAKALPDDGLLITLEKNPKMVQIARRNIELAQLTHKIEVIEGDANETLPTLTERAPFDLIFIDADKRSSQIYLDWAIKLGRPGSIIIMDNVVRGGAVIHDQRDEFAEGIHQTLDKILNRPEITVTALQTVGEKGWDGFALL----RINDDVN---
79097	GC_00002539	accessoryI	Xenpb614	2009	20	20	1	0	0.826677	0.953956	0.885768			G	G	COG0153|COG2017	Galactokinase|Galactose mutarotase or related enzyme	-------------MKALIQKVTESFNVVFHSSPTHFFQAPGRVNLIGEHTDYNEGFVLPCAIDYQTVAAAAKRDDTLIRVIAVDYSNDRDEFDLSQPILFHQDKMWANYIRGVVVMLIQHGYSFGGMDIAISGNIPQGAGLSSSASLEVVIGLTINVLYQLGINQKLIAINGQQAENQFVDCQSGVMDQLISACGEEGHALLIDCRALEIQAVPMPENITVMIINSNRQRGLVDSEYNIRRQQCEEAARILGVRALRDVSIHYFNAKQKQLDALLAKRARHVITENGRTQAAVAALKSGDLSSLSQLMAESHRSMRDDFEITVHEIDVLVEIVKNVIGEQGGARMTGGGFGGCIVVLLPSDLVSDVRQAIESEYQIKTGLQASIYICQASRGASQLMNQE----
79477	GC_00002558	accessoryI	Xenpb614	2010	20	20	1	0	0.845882	0.889954	0.867358			G	G	COG1085	Galactose-1-phosphate uridylyltransferase	----------------------MSKMQFNQADYPHRRYNPLTGQWVIISPHRLKRPWVEVEKPLQHPVSPGYDKQCALCPNNTRASGDINPDYQDIYVFQNDYSALLPETPAI---------ATADDPLFISKPARGTCRVICFSPNHSKTFAELSLTNICRIIDVWNSHIEELGQRYIWVQVFENKGEMMGCSQPHPHGQIWASDFLPNELTRKDELLRQYYVQHGSNLLLDYARAEQKNGVRTVVDTEYWLAVVPYWAVWPFETMLLPKSPVRRMNELTKEQRDDLAVALKKLTSRYDNLFQCSFSYSMGWHFAPFFTN------------------KQTDIKHWQLHALFYPPLLRSATVRKFLVGYEMLAESQRDLTPEQAAQRLRDVSDIHFRSCSL-
22728	GC_00000552	core	Xenpb614	2011	29	31	2	0	0.938125	0.918127	0.928018			M	M	COG1087	UDP-glucose 4-epimerase	-------------MEILVTGGMGYIGSHTCVQMIEAGMTPIIVDNLCNASQEVLARIEALTGIRPLFYQGDIRDEAFLDSVFSRHSIASVIHFAGLKAVGESVEKPLEYYDNNVNGTLVLVRSMHKAGIKSIIFSSSATVYGDPEIVPITEQSAVGNTTNPYGTSKYMVERCLSDFHHAESDWSVVLLRYFNPVGAHPSGTMGEDPQGIPNNLMPYIAQVAVGRREKLSVYGDDYPTPDGTGIRDYIHVMDLADGHIAALNAVGKKSGLHIYNLGTGTGTSVLDMVAAFGQACGKPVPYEICPRRPGDIAECWSSPEKAERELGWKASRTIVEMTEDAWRWQSQNPNGYKAG-
63397	GC_00001926	scg	Xenpb614	2012	29	29	1	1	0.786292	0.927772	0.851193			Q	Q	COG2977	4'-phosphopantetheinyl transferase EntD (siderophore biosynthesis)	#NAME?
48870	GC_00001425	accessoryI	Xenpb614	2013	27	29	3	0	0.929079	0.952415	0.940602			E	E	COG0066	3-isopropylmalate dehydratase small subunit	MSDVVMNDAVLNEHKENIIRGQVYVLEDNIDTDQILAGEYIKVNPSSPEGYAQLASLAMCGLPEGSLPFIDEEKGKAKYPIIVAGQNFGCGSSREHAVVALGASGVKAILAQSYARIFFRNCVSTGELLPVAAQERLCDSLVTGDSIEIDIENQTVTILKSGEKYPTDPVGELANIVAAGGLFSYARATGRIK
52408	GC_00001547	accessoryI	Xenpb614	2014	27	29	3	0	0.962428	0.999364	0.980548			E	E	COG0065	Homoaconitase/3-isopropylmalate dehydratase large subunit	MNQTMTQKILARASGREQVTPGEVVWAKVDILMSHDPCAPGVASVFKKEFGQDAKIWDPTRFIMIPDHFVYSADPQANQNIRVMREFAAEQNVKYFYDVGTPNYKGVCHIGLAEGGHTRPGEVLLGTDSHTVTAGAFGTFAIGLGITDAAYAIGTGEIPLKVPSTIRVNFTGTKPAHVLAKDMILTVLSELTVDGATYQAIEFGGNVIDELSVEERMTICNMVVECGAKNGIMVPNQATLDYLAERNEMPFEIVYPDEDAQYTRVLNIDVSDMQPKIAKPHSPDNVVSIEKVANVAISQAYIGSCTGGKIEDFIAAARIIKGHKVKIPTYAVPATKEVFHKTITTQIEGVSVYQILTDAGVKLSAEAGCAACCGGPPDTFGRVNDPISVISTTNRNFVGRMGHKRANIYLASPYSVAAAAITGQITNPGEFL
49566	GC_00001449	accessoryI	Xenpb614	2015	27	29	3	0	0.908838	0.988993	0.947223			K	K	COG0583	DNA-binding transcriptional regulator, LysR family	MNNIENLSSMVIFARVVETLSFTEAAKSLRLSKSSVSREIAQLEIRLGTQLLNRTTRKIQVTEVGMSYYQYCQRILNEAKNAERFIRNFHEEPMGSLRLIAPVSFGSQCIVPALNNFVAGNIHVSVDLELTDRIINMEKDQCDIAIVVGRETPDHPLVMPLIDITWGLYATPDYLSQFPAIERPEDLPRYDYLLFRGPAHTISLPFQKERNKFDIEVRSRFRINNSVALMSSALAGAGIAYLPDYITHESVTAGKLIRLLPEWDMDIYQSWILFKSEETLSSRVRLFANTLQHKLMDQMQRTE----
87610	GC_00003088	accessoryI	Xenpb614	2016	12	12	1	0	0.822988	0.897738	0.858739							MSHYAASTKSSFWQKINQQSVPADYQAGLTLNRLERDLQPYYCERPGPGELIVRPEDQLAVCVNERVKKLFMAFIVYTRFSVSGVINQPLNADIQVKTAGSLRKKRVRFFSKQEDGLKWIEQLEQYPVIRQTLEELDFRSCSLQIRKGKWRCEIEHFAASEIVSRLPATRRYLRLTSEQRHRLLSTLHLIHQLMLQGIGKKPYT
88726	GC_00003184	accessoryI	Xenpb614	2017	11	11	1	0	0.949601	1	0.974149			E	E	COG0531	Amino acid transporter	MNMSSKLISHIEKGKVGFPTTLASSVGVIMASPVILTVTSGFGIGGDTFALAVFLSFIVMQAQLTTFAEAAAILPTSGSVYDYISCGMGRFWAITGALSAYLIVHVFAGTAETILSGIMALVNFESLNTVMESNNASWMVGVGLVITFGLLNAFGIEAFSRVEIVLTFAMWSTLVIFSLCGLLMPFHTSVDGWFGESLNIADPTVILSLIGMAMFMFMGCELVTPMAPEIKNSAKVIPRAMAIGLCGVAFCMFMYGAAMTHQVENVIVDPANNVRLLETPMAIPAFAGQVMGDFGKYWIGFGLLLAGAATINTLMAAVPRILYGMALDGTLPRIFTYLHPRFKTPVFGILVAVLIPCIHAFAIQGDLNRIMPLVLAAVCSWGTAYLLVTISVILLRIRRPDLHRAYKSPFFPVPQIISGVGIVIALIYITPPGMDKADVYIPFLIMLGLTATYALIWTIFVQKVNPFKPVEVEDVLSKTFSETELKEIKLEPLRSLH
89056	GC_00003214	accessoryI	Xenpb614	2018	11	11	1	0	0.826907	0.855685	0.84105			T|K	T|K	COG2197	DNA-binding response regulator, NarL/FixJ family, contains REC and HTH domains	MNTSPLSQHQQTLVNCCLNTIAHIIPVSAAVYYLVNEKWQPENHILYGITSDVYQAYVAYFCQLDPLHPENFRNNEQRLVSMNDNMKESGQQFYHDFMQPNKLTDRVEIFIRRGNKILAGISVFRDYPFQYQEVMRLYSIIPVAELMTFDICPDAQVMFTAKEQEIIQWVREGASNKRIALQLSISLSTVKTHLRNIFAKASVTNRTELVSSGFMRRDLSGYGSAPAAIINNSCRDGNPMS-
48609	GC_00001416	accessoryI	Xenpb614	2019	27	29	3	0	0.946882	0.978535	0.962448			J	J	COG0009	tRNA A37 threonylcarbamoyladenosine synthetase subunit TsaC/SUA5/YrdC	MSSNSFSSPKKVQWNQGLQQEAVEILSNDGGMIVCPTKVGYIIMTSDAKGLERKFEAKQRNRNKPGVVLCGSLEQLKELAQLNPEIEELYQKHWDADVLLGCILPWKEEAVNRIPDDGSKELMMDGRGTSCFVIKFGKPGEILAKELWEKYGKFSFASSANPSGKGNRGLVECIGERIEERADLIITANDYVKSIQPNETEQTRYEQGVMISMVDDNGKLVPTQNGQRDITPCPVLIRKGLDVHKIMVIMSDIFTTWDYRHGNYY
70174	GC_00002163	accessoryI	Xenpb614	2020	25	27	3	0	0.875701	0.967345	0.919244			R	R	COG1881	Uncharacterized conserved protein, phosphatidylethanolamine-binding protein (PEBP) family	#NAME?
109151	GC_00007892	accessoryII	Xenpb614	2021	2	2	1	0	0.882353	0.826421	0.853472							MVLRDCFNLGTIGAFGNTFPYILFYLYKHGKGAVKKKKARHQDELSNNVYV------------
56611	GC_00001692	scg	Xenpb614	2022	29	29	1	1	0.967652	1	0.98356			E	E	COG0010	Arginase family enzyme	MSISSLGNQIDNSLVSNAFGFLRFPLNFQPYSGDAEWVITGVPFDMATSGRAGSRHGPAAIRQVSTNLAWESSRWPWNFSLRKRLNVVDCGDLVFNFGDAQDMSDKLQAHAEKVLASGKKMLTFGGDHFVTLPLLRAHAKHFGKMALVHFDAHTDTYPNGSKFDHGTMFYHAPNEGLIDPAHSVQIGIRTEHDTDNDFTVLDAGQVNDRSVEDVVDQIKSVVGDLPVYLTFDIDCLDPAFAPGTGTPVIGGLTSDRALKILRALQPLNIVGMDVVEVAPSYDQSEITALAAATIGLELLYLQASKKAV
65137	GC_00001986	scg	Xenpb614	2023	29	29	1	1	0.955711	0.992242	0.973634			E	E	COG1166	Arginine decarboxylase (spermidine biosynthesis)	MNDNIARKMRQTYNIAYWGGNYYYVNDLGNVSVCPNPDLPEAQVEIVDLVKKVQ---QEKKQLQLPALFCFPQILQHRLRSINAAFKRARESYGYKGDYFLVYPIKVNQQRRVIESLANSGEPVGLEAGSKAELMAVLAHAGMTRTVIVCNGYKDREYIRLALIGEKLGHKVYLVIEKMSEIAMVLEEAERINVVPRLGVRARLASQGAGKWQSSGGEKSKFGLAAAQVLQLVETLRAAGKLDSLQLLHFHLGSQLANIRDIATGVRESARFYVELHKLGVNIQCFDVGGGLGVDYEGTRSQSECSVNYGLNEYANNVIWGIGDACEENGLPHPTVITESGRALTAHHTVLVSNVIGAECNEFTETTPPAEDAARPLTSLWDTWLEMQDDGYKRSLREWLHDSQFDLYDVHTQYAHGILSLSERAWAEELYLNICRRIQQDLDPSNRAHRPIIDELQERMADKLYVNFSLFQSMPDAWGIDQLFPVLPLEGLDKPLDRRAVLLDITCDSDGIIDHYVEGDGVATTMPMPAYDPENPPLIGFFMVGAYQEILGNMHNLFGDTAAVDVYVTENGEVTYQQSEEGDTVANMLQYVKLEPQVLLTRFRDQVKSTDLAENLQEQFLQEFESGLYGYTYLEDE--
55799	GC_00001664	scg	Xenpb614	2024	29	29	1	1	0.973565	1	0.986605			H	H	COG0192	S-adenosylmethionine synthetase	MTTHLFTSESVSEGHPDKIADQISDAVLDAILEQDPKARVACETYVKTGMVMVGGEITTSAWVDIEEITRSTVREIGYTSSEMGFDANSCAVISAIGKQSPDINQGVDRADPLEQGAGDQGLMFGYATNETDVLMPAPITYAHRLVERQAHVRKNKTLPWLRPDAKSQVTFQYDNGKIVGIDAVVLSTQHSEEIGQKELQEAVMDEIIKPVLPAEWLTPMTKYFINPTGRFVIGGPMGDCGLTGRKIIVDTYGGMARHGGGAFSGKDPSKVDRSAAYAARYVAKNIVAAGLADRCEIQVSYAIGVAEPTSIMVETFGTEKVPTSTLVQLVREFFDLRPYGLIKMLDLLHPIYRDTAAYGHFGREQFPWEATDKAEILRDAAGLK
71197	GC_00002201	accessoryI	Xenpb614	2025	26	27	2	0	0.845572	0.808104	0.826413			R	R	COG3091	Predicted Zn-dependent metalloprotease, SprT family	-------------------MKSVKVPLPLQQAVMRALRQKMIQASEFLQQTFPEPCVTYQQRGTIAGSARLQDWEIRLNPILLIENEQSFIDEVIPHELAHLLVYHQFGKVAPHGKEWRYIMETVFKVPANRTHQFSVQSVCSKIFIYGCHCQQHELSIRQHNKVLRGKSCYVCRQCGERLTLLGKNKPDKTQ-----
64586	GC_00001967	scg	Xenpb614	2026	29	29	1	1	0.793906	0.799803	0.796843							--------------------------------MRKLLVICLLGFTLAGCEKPLKIDGTNGIAVKTSIEKIRDTLPEDKKLKFDDSLNIVMFHNIDFDELFKNNKQGKIKYDAMESLEKSFYQSLNGKTADQIINEAEKIKKN---NKAP-------
61280	GC_00001853	scg	Xenpb614	2027	29	29	1	1	0.89651	0.992792	0.942198			G	G	COG2814	Predicted arabinose efflux permease, MFS family	MVKSARSMSGLPWIAAMAFFMQSLDATILNTALPAIAKSLNHSPLAMQPAIVSYTLTVAMLIPVSGWLADRFGTRRVFIYAVSLFSLGSLACALSSSLSFLVISRVVQGIGGAMMMPVARLALLRAYPRSELLSVLNFVTMPGLVGPILGPLLGGVLVTYATWHWIFIINIPIGLLGIIYAKKHMPNFTMPKSPFDFAGFVMFSSSLVMISVSLDLFGNSSLPNYVPAVVFASGIMLLFGYCFYAKRHPNPLISLSLFETRTFSVGIGSNIATRLSTGSLSFLIPLMLQVGFGYSAIIAGIMMAPNAIGAILAKSFVSRILSRFGYRNTLLWITILIGLMIAQFSLQSPEVSLVFLIIPLFILGMVMSTQFTAMNTITLGDLNDNNASTGNSLLSVAQQLSISLGVTVSAAILRFYDAENYGSTIDNFHYTFITIGMITLTSAFIFLLLKKEDGINLVKKKRPKK
78714	GC_00002520	accessoryI	Xenpb614	2028	20	20	1	0	0.870807	0.942608	0.905286			K	K	COG1609	DNA-binding transcriptional regulator, LacI/PurR family	MATMKDVARIAGVSTSTVSHVINDNRYVSESVKKRVHAAIEELNYAP---SALARSLKIKQTKTIGMLVTTSDNSFYFEVVRGVERSCYERGYSLILCNTEGDSVRLTRNMETLLQKRVDGLLIMCSEHQSISKDFLLRYPLVPIVTMDWSPFDASSDVIKDNSLIGGELATNYLINKGFRKIACIAGPQDKTPAVQRLSGYQKAMQNAGIEILDGYEIYSNFEFSGGFSSMKQLLQLSDPPEAVFVGNDAMAIGVYQALYQAGISIPEDISVIGYDDISIASYLTPPLTTIHQPKDELGKLAIDMLLYRMDNPDSKPKQLVLTPELIERNSVRER-
60091	GC_00001812	scg	Xenpb614	2029	29	29	1	1	0.884288	0.983841	0.931412			G	G	COG0524	Sugar or nucleoside kinase, ribokinase family	MSVAKLAVMGSINVDHILNLKFFPQPGETVQGKQYQVAFGGKGANQAVAAGRCGADITFIACVGQDDVGKNICQQLGKDNINTSAIRMIEGESTGVALIFVNQQGENIIGINAGANGSLTPECIHHHEVVIKEADALLLQLEIPLNTVLLAAEMAKKHLTKVILNPAPAQEVSDKLLSLVDIITPNETEAEHLTGIAITDNTEAGKAAQFLHDRGIETVIITLGSRGVWLSEQGKQGKVISGFPVKAIDTIAAGDTFNGALVTGLLEGKDILSAIRFAHAAAAIAVTRRGAQPSIPWRSEIDAFLAEQG-----
78232	GC_00002497	accessoryI	Xenpb614	2030	20	21	2	0	0.901682	0.865318	0.883126			G	G	COG1879	ABC-type sugar transport system, periplasmic component, contains N-terminal xre family HTH domain	MKLKKLVTVLSAVTLYVAMSANALAKDSIALVISTLNNPFFVTMKDSAKKEADKLGYNLIILDSQDNPAKELANVQDLIVRGTKLMLINPTDSDAVGNAVMMANNANIPVITLDRIANKGNVISHIASDNRLGGQMAGNFIAEKLGSKVKVIQLEGISGTSAGRERGEGFAQAAKKHQFDMLASQPADFDRTKGLNVMQNLLTAQPSVQAVFAQNDEMALGALRALQTAGKKDVLVVGFDGTDDGIKAVEAGKLDATIAQRPDKIGIIGIQTADNVLKGNKVDATIPVELELVIKE
80883	GC_00002633	accessoryI	Xenpb614	2031	17	18	2	0	0.942283	0.904464	0.922986			G	G	COG1172	Ribose/xylose/arabinose/galactoside ABC-type transport system, permease component	MDINSSEKLTTRRWITKTRLMEQKSLIALLILIAVVSSFSPNFFTLNNLFNILQQTSVNAIMAVGMTLVILTSGIDLSVGSLLALTGAVAASMIGNDVNALLAVVGTLTLGATIGACTGFIISKGKVQAFIATLVMMLLLRGVTRVYTDGSPINTGFNDNADLLGWFGIGRPLGIPTPVWIMLLVFIVAWFILHHTRLGRYIYALGGNESATRLSGINVDKIKIIVYSLCGLLAALASIIEVARLSSAQPMAGSGYELDAIAAVVLGGTSLAGGKGRIIGTLIGALILGFLNNGLNLLNISSNYQMIVKAVVILLAVLVDNKSSK--
80354	GC_00002604	accessoryI	Xenpb614	2032	18	19	2	0	0.900331	0.895601	0.89796			G	G	COG1129	ABC-type sugar transport system, ATPase component	-MEPLLELSGIDKSFPGVKALSGATLRVYPGKVMALVGENGAGKSTMMKVLTGIYTKDAGSIRYLGKDVVFSDPKASQEAGIGIIHQELNLIPQLTIAENIFLGREFVNQLGIINWKRMYKEANYLLKKLNISSNSHRLVSELSIGNQQLIEIAKALSFQSKVIIMDEPTDALTDTETESLFQIIRELKAQGCGVVYISHRLKEIFEICDDVTVFRDGQFIGEQPVCTLKEDSLIEMMVGRKLEEQYPRLGLLRGKKRLEVVNLSGSGIKNVSFSLNRGEILGISGLMGAGRTELMKVIYGALPKIEGEIRLDGNTLIIRNPQEGLSNGIVYISEDRKSDGLVLGMSVKENMSLTALRYFSRTPCRLCHSAEQKSVSDFIKLFNIKTPSMEQPVGLLSGGNQQKVAIARGLMTRPKVLILDEPTRGVDVGAKKEIYELINQFKKDGLSIILVSSDMPEVVGMSDRILVMYEGSISGEFSSDNLSQESLMAAAVGKQYTPDNLFQNELTVSNTTQCSNSG
85979	GC_00002961	accessoryI	Xenpb614	2033	14	14	1	0	0.851119	0.622413	0.719017			G	G	COG1869	D-ribose pyranose/furanose isomerase RbsD	MKKGVLLNSDISAVISRLGHTDQIVISDAGLPIPSSTQRIDLALTQGIPDLLSVLDVVVQEVQVEAAILAAEIIEHNPQVHEQIIKCITEIEIKQGNTITIEYVSHHILKEKTEKSKAVIRTGECSPYANVLLCSGVIF--------------------
71307	GC_00002205	accessoryI	Xenpb614	2034	27	27	1	0	0.835169	0.943059	0.885841			R	R	COG0714	MoxR-like ATPase	-------MQLVEKISRLSQYLESGLYERRQTIRLCLLAALCGESVFLLGPPGIAKSLIARRIKFAFQNARHFEYLMTRFSTPEEIFGPLSIQALKDEGRYQRLTEGYLPEAEIVFLDEIWKAGPAILNTLLTAINEKKFRNGNQEEQLPMRLLITASNELPDANNGLEALYDRILIRLWLDNIQEKKSFHALLTDHSNENTNPVPDHFQITNEELDQWQGKISHISLPIPIFELIYQLRQQINAMENTPHTSDRRWKKSIRLLQASAFFSGRNSISPLDLVLLKDCLWHDLNTLKLTPQLLHNLLTEQAYQQRSLTHKMEVLYQQWMKARQDKNPHPPLQLTTKLSVFGHHTHYLLPENISGEKLTLFLSPSLNLHDLAVNFIEVDKSHLEKSLKKNSDTLSVRLNGIGFPQKIPFEINKKNQIEMLDISRNSAVLCLSEQKQIT------LKKEQIQWKEKLLSIGDEIQHQHQLFSQHQPCLFIEPHWLADIEHSFSQLTEELQKLRSKMG----------------
71361	GC_00002207	accessoryI	Xenpb614	2035	27	27	1	0	0.811722	0.993285	0.893372			S	S	COG2425	Uncharacterized protein, contains a von Willebrand factor type A (vWA) domain	MLTLPALDLLLAINESDLIEEIILGLLNTPQLIIFFENSPGIKQALLKEIPDWRKTLQQRIEETLIPSPLAEEFNLYQQVTIMEPAEFFQKLPHLVEKIEKIQSPFATDAYKLCQRSFQGSKAEHILFIQRWRTCLIQQTTTIHKTLLEQEKDLFLTEIQKRLVIANHLAPIFNENDQAAGCLWDMSKGQSQPTEHNISLLTQYAEFLRQQPELEQLAQRLGRSQTAKSLPKDSPILEPFTQTECIPDTVPEQVSGLQQSDDILRILPTELAMLGIEELEYEFYRRLVEKKLLTYHLQGNSWQTKTVLKPAIH-HHNEKQPRGPFIVCVDTSGSMGGFNEHCAKAFCLALMRIALADNRQCHIMLFSTDIIHYDLTSQNGLTQAVNFLGQTFRGGTDLAFCLKTAIGKMETYIWKDADAVVISDFIAQRLPGDLIHQVQNLQQHQQHRFHAVSLSNYGKPGIMRIFDYIWRFDTGITSRLLRKWQH--
49332	GC_00001441	scg	Xenpb614	2036	29	29	1	1	0.965622	1	0.98251			E	E	COG2502	Asparagine synthetase A	MKTSFIEKQQQISFVKSYFSRLLEKQLGLIEVQGPILSRLGDGTQDNLSGHEKAVQVKVKTLPDATFEVVHSLAKWKRKTLGRFGFQAEQGLYTHMKALRPDEDRLTPIHSVFVDQWDWEKVVGEGCRSLDYLKQTVGKIYEAIKETQQAVSKEFGLAPFLPDQIHFMHSEELLKRYPDLDAKGRERAAAKEFGAVFLMGIGGKLSDGQAHDVRAPDYDDWTTTNSDGFLGLNGDIIVWNPVLQDAFEISSMGIRVDAEALERQLALSGDEDRLQYDWHQSLLKGEMPQSIGGGIGQSRLVMLLLQMAHIGQVQCGVWSPEVIESVEGVL
46548	GC_00001345	scg	Xenpb614	2037	29	29	1	1	0.978176	1	0.988968			K	K	COG1522	DNA-binding transcriptional regulator, Lrp family	MAEIYQIDNLDRDILHALMDNARTPYAELAKKFAVSPGTIHVRVEKMKQAGIISGTRVDISAKQLGFDVCCFIGIILKSAKDYPAALQKLDMLDEVVEVYYTTGHYSIFIKVMCRSIESLQDVLINKIQTIDEIQSTETLISLQNPIMRTIKP
55538	GC_00001655	scg	Xenpb614	2038	29	29	1	1	0.919377	1	0.957995			C	C	COG0716	Flavodoxin	MSTITLISGSTMGSAEYVAEHMAEILDNLGFSTEILHGPSLDDLPLNGLWIVVTSTHGAGDLPENLQPLADEIAQQKPDLSLVTFGAVGIGSSEYDTFCGAIRSLEQLLEDQQAKRIGDRLEIDILQHEIPEDPAEKWVKEWAKLL
53392	GC_00001581	scg	Xenpb614	2039	29	29	1	1	0.967774	0.998804	0.983044			J	J	COG0445	tRNA U34 5-carboxymethylaminomethyl modifying enzyme MnmG/GidA	MFYPEHFDVIIIGGGHAGTEAAMAAARMGRQTLLLTHNIDTLGQMSCNPAIGGIGKGHLVKEIDALGGLMAKATDLAGIQFRTLNASKGPAVRATRAQADRVLYRQAVRTALENQPNLMIFQQSVEDLIVKNDTVTGVVTRMGLKFRAKSVVLTVGTFLDGKIHIGLENYSGGRAGDPPAIALSHRLRELPLRVSRLKTGTPPRIDARTIDFSQLEQQFGDNPTPVFSFMGNRDQHPQQIPCYITHTNEKTHEVIRSNLDRSPMYAGIIEGIGPRYCPSIEDKVMRFADRNAHQIFLEPEGLTSNEIYPNGISTSLPFDVQMQIVHSMKGMENARIIRPGYAIEYDFFDPRDLKQTLESKFINGLFFAGQINGTTGYEEAAAQGLLAGLNAARYATEEEGWFPRRDQAYIGVLVDDLCTLGTKEPYRMFTSRAEYRLMLREDNADLRLTEQGRELGLVDDLRWEHYSRKVEMIEQERQRLSNIWVHPHSESLDEINRVLKTPLSKEANGEDLLRRPEMNYELLTSMPRFSPGLAEPQAADQVEIQVKYEGYIARQLEEIEKQLRNENTVLPVDLDYKQVNGLSNEVVAKLNDHKPSTIGQASRISGITPAAISILLVWLKKQGLLRRSA
63455	GC_00001928	scg	Xenpb614	2040	29	29	1	1	0.899268	0.996351	0.945323			J	J	COG0357	16S rRNA G527 N7-methylase RsmG (former glucose-inhibited division protein B)	MFNKLESLLAKTDIILSSEQKQQLVAYVDMLNKWNKAYNLTSVRDPEQMLVRHIMDSIVVNPFLQGTRFIDVGTGPGLPGIPLAIVRPDSHFTLLDSLGKRVRFLRQVQHELGLTNVEPVQSRVEEFTPEVLFDGVISRAFASLQDMLSWCHHLPKDTDGRFYALKGIVPEEELTQLPSGISLDAVIPLQVPEQEGQRHLVVLK--
48491	GC_00001412	scg	Xenpb614	2041	29	29	1	1	0.9378	1	0.967902			C	C	COG3312	FoF1-type ATP synthase assembly protein I	MSVSLYSGKIALKLLLLQLMTFVILSAAFYTRSIEWGVSAFAGGLAFWLPNVIFMLLTHFQKVKEEGVPVRIAWFFAIGEGVKVITSIAMLIVALGVFKAAFAPLGVAYLAVLIVQIIAPAVMNG
48404	GC_00001409	scg	Xenpb614	2042	29	29	1	1	0.966529	0.995711	0.980903			C	C	COG0356	FoF1-type ATP synthase, membrane subunit a	MSASGEV-STSEYISHHLRHLQLDLRTFELVNPQASGYEATFWTLNIDSLFFSVVLGMLFLFVFRKVAVNATAGVPGKFQTAVEMIIGFVDNTVRDMYHGKSKVIAPLALTVFVWVFLMNALDLLPIDLIPLIGEHVFGLPALRIVPTADVSVTMSMALGVFVLILFYSIKMKGIGGFAKELGLQPFNHPLFIPINLILEGVSLLSKPISLGLRLFGNMYAGELIFILIAALLPFWSQWMLSLPWAIFHILIITLQAFIFMVLTIVYLSMASEEH
45765	GC_00001318	scg	Xenpb614	2043	29	29	1	1	0.969107	0.971795	0.970449							#NAME?
47563	GC_00001380	scg	Xenpb614	2044	29	29	1	1	0.971728	1	0.985661			C	C	COG0711	FoF1-type ATP synthase, membrane subunit b or b'	MNINATILGQAIAFVLFVLFCMKYVWPPIMAAIEKRQKEIADGLASAERAKKNLDLAQANATDQLKKAKADAHAIIEQANKQRAQMIDDARAEAELERSKIVAQAHAEVEAESKRVREELRKQVALLAIAGAEKIIERSVDEAANSDIVDKLVAEL
58322	GC_00001751	scg	Xenpb614	2045	29	29	1	1	0.974604	1	0.987139			C	C	COG0712	FoF1-type ATP synthase, delta subunit	MSEFATVARPYAKAAFDFAVEHQSLEHWQNMLAFVAEVTRNEQVGELLSGSLAPETLANTFITLCGDQVDEHARNFIRVMAENGRLLVLPEVFLQFIQLRASLESTIDVEVISASELNEQQQAKISAAMEKRLSRKVKLNCKIDKSVIAGVIIRAGDMVIDGSIRGRLDRLTDVLQS
47940	GC_00001393	scg	Xenpb614	2046	29	29	1	1	0.982397	1	0.99112			C	C	COG0056	FoF1-type ATP synthase, alpha subunit	MQLNSTEISELIKQRIAQFNVVSEAHNEGTIVSVNDGIIRVHGLADVMQGEMIALPGNRYAIALNLERDSVGAVVMGPYADLAEGMKVKCTGRILEVPVGRGLLGRVVNTLGEPIDGKGAVEHDGFSPVEVIAPGVIDRQSVDQPVQTGYKSVDAMIPIGRGQRELVIGDRQTGKTALAIDAIINQRDSGIKCIYVAIGQKASTIANVVRKLEEHDALKNTIVVVASASESAALQYLAPYSGCAMGEYFRDRGEDALIVYDDLSKQAVAYRQISLLLRRPPGREAFPGDVFYLHSRLLERAARVNAEYVEKYTNGEVKGKTGSLTALPIIETQAGDVSAFVPTNVISITDGQIFLESALFNAGIRPAVNPGISVSRVGGAAQTKIIKKLSGGIRTALAQYRELAAFSQFASDLDDATRKQLDHGQKVTELLKQKQYQPMSIAQQALSLFAAERGYLEDVEIAKVVSFESALLAYASHEHADLLKEIDQSGDYNGEIEAKLKALLESFKATQSW
47389	GC_00001374	scg	Xenpb614	2047	29	29	1	1	0.984838	0.964704	0.974667			C	C	COG0224	FoF1-type ATP synthase, gamma subunit	-----------MAGAKEIRTKIASVQNTQKITKAMEMVAASKMRKTQDRMAASRPYADTIRSVIGHLALGNLEYKHPYLEEREVKRVGYVVVSTDRGLCGGLNINLFKKLLIEMKDWSDKKVQVDLALIGSKAVSFFSSVGGNVVAQVTGMGDNPSLSELIGPVSVMMQAYDEGRLDKLYIVTNKFHNTMSQVPTITQLLPLPAGDDETLKKKSWDYLYEPDPKALLDTLLRRYIESQVYQGVVENLASEQAARMVAMKAATDNGGNLIKELQLVYNKARQASITQELTEIVSGAAAV
47128	GC_00001365	scg	Xenpb614	2048	29	29	1	1	0.986814	1	0.993363			C	C	COG0055	FoF1-type ATP synthase, beta subunit	MATGKIIQVIGAVVDVEFPQDSVPKVYDALEVKNGEEKLVLEVQQQLGGGIVRCIAMGTSDGLRRNLEVTDLGHPIEVPVGEATLGRIMNVLGDPIDMKGDIGEQERWSIHRTAPSYEELSNSQELLETGIKVMDLICPFAKGGKVGLFGGAGVGKTVNMMELIRNIAIEHSGYSVFAGVGERTREGNDFYHEMTDSNVLDKVSLVYGQMNEPPGNRLRVALTGLTMAEKFRDEGRDVLLFVDNIYRYTLAGTEVSALLGRMPSAVGYQPTLAEEMGVLQERITSTKTGSITSVQAVYVPADDLTDPSPATTFAHLDATVVLSRQIASLGIYPAVDPLDSTSRQLDPLVVGQEHYDVARGVQSILQRYQELKDIIAILGMDELSEDDKLVVARARKIQRFLSQPFFVAEVFTGSPGKFVSLKDTIRGFKGILNGDYDHLPEQAFYMVGTIEEAIEKAKKL
45707	GC_00001316	scg	Xenpb614	2049	29	29	1	1	0.984665	0.992925	0.988778			C	C	COG0355	FoF1-type ATP synthase, epsilon subunit	MAAMTFSLNVVSAEKLMFEGLVQKIQVTGSEGELGIYPQHTPLLTAIKPGMIRIVKQFGEEEFIYLSGGILEVQPNGVIVLADTAIRGKDLDEAKVLEAKRKAEEHVRNSHGDVDYAQASAELSKAIAKLRVIELTKQLM-
66558	GC_00002035	scg	Xenpb614	2050	29	29	1	1	0.937374	0.965728	0.95134			M	M	COG1207	Bifunctional protein GlmU, N-acetylglucosamine-1-phosphate-uridyltransferase/glucosamine-1-phosphate-acetyltransferase	MSITSNATISKPITSKSTSAKSVVILAAGKGTRMYSDLPKVLHLLAGKPMVQHVIDTAMALGTQNVHLVYGHGGDLMKQALSGQKNANQNLNWVLQAEQLGTGHAMQQAAPHFADDEDILILYGDVPLIAQDTLERLIEAKPEGGIGLLTAILDNPTGYGRIIREN----GEVTGIIEQKDATDEQRKINEINTGILVANGGDLKRWLSKLENNNAQGEYYLTDVIALAHQEGRQIKAVHPSRLSEMEGVNNRLQLSALERIYQSEQAEKLLLAGVMLLDPARFDLRGTLEHGRDITIDTNVIIEGHVVLGNNVQVGSGCILKNCVIGDGAVISPYTVIEDSELAAECTVGPFARLRPGSKLAEKAHVGNFVEMKKSSLGKGSKAGHLTYLGDSEIGSNVNIGAGTITCNYDGANKFKTIIGDDVFVGSDSQLVAPVNIAKGVTIGAGTTVTKDVAENELVISRVKQTHIRDWKRPVKKK-
64702	GC_00001971	scg	Xenpb614	2051	29	29	1	1	0.970168	0.991926	0.980926			M	M	COG0449	Glucosamine 6-phosphate synthetase, contains amidotransferase and phosphosugar isomerase domains	MCGIVGAVAQRDIAEILIEGLRRLEYRGYDSAGMAVVDS-----ENQMTRLREVGKVQMLADEADKQPVIGGTGIAHTRWATHGEPNERNAHPHVSEHIAVVHNGIIENHEELREELKARGYGFSSDTDTETIAHLVHWEQQQGGSLLEIVQRVIPQLRGAYGTVIMDSRQPDVLVAARSGSPLVIGLGVGENFLASDQLALLPVTRRFIYLEEGDVAEITRRTVRIFDVQGEAVEREQIESNVQYDAGDKGVYRHYMQKEIYEQPMAIKNTLEGRVSHGEINLSELGANAAELLSQVEHIQIVACGTSFNAGMVSRYWFESLAGIPCDVEIASEFRYRKPACRKGSLLITLSQSGETADTLAALRLSKELGYLTSLTICNVAGSSLVRESDFALMTKAGAEIGVASTKAFTTQLTVLLMLVAYMGRLKGADDSLEQNIVHALHALPSRIESMLSKDKVIEALAEDFSEKHHALFLGRGDQYPIAVEGALKLKEISYIHAEAYAAGELKHGPLALIDADMPVIIVAPNNELLEKLKSNIEEVRARGGQLYVFADQDAGFTDSENMKIISLPHVEELIAPIFYTVPLQLLSYHVALIKGTDVDQPRNLAKSVTVE
105624	GC_00006282	accessoryII	Xenpb614	2052	3	3	1	0	0.932249	0.990973	0.960715			S	S	COG3012	Uncharacterized conserved protein YchJ, contains N- and C-terminal SEC-C domains	MKVGRNDPCPCGSEKKYKRCCMDSVSKQRAEVLDDIAQVAAINPNLTLDELNAVTQHKINEHNNRPNTDFCGLSPNQMSNWMHAPFGQFSWVTINTPVDLSSSPVMRYLGLILDEAMQNEGSFKATTKGNLPVKLVKQACDLLPEFPVAKFDTPISIHEFSGSNEDKFNALHYSRVLAEIAGIIYRRSGRYYVKKDAQKQYQTHGINAFFLPMLEAATTQYNWGYLDSWGDIDIRTFWLFMLWRLQSHGSVDQLSDEVATAFPALLDQFIPNKLFSPTESLTMVIESRFIARFLQFWGFITIESRWVPIENPSSRKADILPLLTQTFRFAV
94360	GC_00003790	accessoryII	Xenpb614	2053	6	8	2	0	0.862277	0.987219	0.920528			S	S	COG2314	Uncharacterized membrane protein YozV, TM2 domain	MSSMVFCRGCGNKIHETAKACPNCGAIQ--GTVGTKNRIAAALLAFFLGGFGVHKFYLGKIAQGFLYLIFCWTFIPYFISFVEFIIYLCNSDEEFARKYG
84944	GC_00002887	accessoryI	Xenpb614	2054	11	14	3	0	0.806342	0.751117	0.777751							----MKLKKLKKELDALRLMEKDPDVVGYVLFNTRNRRFVTLDENEFGMVMYADDIEYAYLAPSRFAALMDIDFLPEPDKFDTAAVPVVDNPLFGLMLKDPI------------
94336	GC_00003787	accessoryII	Xenpb614	2055	8	8	1	0	0.90678	0.931204	0.918829			L	L	COG0847	DNA polymerase III, epsilon subunit or related 3'-5' exonuclease	MFDPEKYPDKATILKIIKEKKMFRERIITQAHQWITERAYILDTETTGLDKQAQVIEIAVTDIDGKVIFQRYLRPSVLIDPEAQAVHGITLSALNNEPQWPQIADELIPLLTSRPLIIFNEKFDLRLIAQTAKAFAMDTRWIKQLQSQCAMELAAQFYGATNRYGTISLANAARAAGVSVKGKAHTAVVDCQTTAAVVRSIADLYSQLK
86514	GC_00003001	accessoryI	Xenpb614	2056	12	13	2	0	0.765714	0.648586	0.7023							-------------------------MSEYQYYHFERLDGVLSAQQKASLRMISSRAEISSSHFSVHYNYSDLKADPDKLMAQYFDIGLYYANWGQVIFYLKVPLDTIPPVFMHIDDGDSVTCENVNGYVLFTFSVDENDYYMDDDDANDYLNHLVELRSELLRGDYRLLYLPWLKLAFDNDETLSELPLINFDFNQLSDAQLAFAELFDIPPAAYKALGMLLKSSPAHPAEVKQLTTEEQINQLSDADKDLLLKSLFDKGQLTAHQARALVCKPSTSDDYQYWLNPSSLHTYWQAANEEMERERLLAEERKREQERLATLKRLNAVFAAKEIHWKNAKTYSEQGHASAYDKAAREIKDLYAAYQINNALAEFVTIYQVFAKGIERRRTLVQRLELLNQEINKYQGSM
78022	GC_00002487	accessoryI	Xenpb614	2057	20	21	2	0	0.830152	0.678646	0.746793			K	K	COG2378|COG3177	Predicted DNA-binding transcriptional regulator YafY, contains an HTH and WYL domains|Fic family protein	--------MAAYQPPYRITPSILNRVIEIGELLGRWSVQSEMSSPLLRKENRIRTIQASLAIEHNSLSIEQVTAIMNGKRVLAPAKDIQEVHNAILAYEKLPDWRSHQLSDLLAAHRLLMMGLIDFPGQLRGNDVGIYRENKLIHMAPPASQISRLINELLTWLKQTDIHPLIASSIFHYEFEFIHPFADGNGRMGRLWQTLILSEWRSELAWLPVETIIHYQQQAYYQVLRECDKTSDCTVFIDFILEKLAEALKESIDTEQQDTILESEEMSVQMSVKMSEENTQQLNATAKK-ILSIIVNHPAITISQLADDLGVTPRTIERNIKVLQECGYLIRVGAKKG---GYWRVR-----
93688	GC_00003706	accessoryII	Xenpb614	2058	8	8	1	0	0.874981	0.81703	0.845013			O	O	COG1266	Membrane protease YdiL, CAAX protease family	MMQYTDRVTHSLICIAVYIGWFALSFLLIFFPNAVELYRSELALPVLSLLIWFPYSIICWRSYQKKFNLMPIGKLRLTDLALPVLAIFALNWINGILGIEESWTSNLVYLPAFTVFLHMITICIAAPISEEIIFRGFLLNAGMGYGGRGKQVAIITTSLLFSAGHMQYSSPTTFIVLFVFSVILCHVRIHTRSLIIPMVLHALNNIL--AVLYEF
106330	GC_00006517	accessoryII	Xenpb614	2059	3	3	1	0	0.961353	1	0.980296							MSNKNKEKNWFKDFTLDFLKEFIVGNIIAIIIFFVITAIVAYVLNVIVGVTAVLAIFIIICVILFFLFT
74846	GC_00002345	accessoryI	Xenpb614	2060	23	24	2	0	0.792271	0.852297	0.821188			E	E	COG1280	Threonine/homoserine/homoserine lactone efflux protein	-------------MPSIETLIPFIGISTFLCFLPGPDNILVLNQSALNGRKTGIFITIGLCIGLIIHTSLVSLGIAIIIRENAIAFEIIRGLGVLYLTYLAWGAFNSKPVYLKDNSEILCDSKKFIKKGMIMNLSNPKVIIFFLAFLPQFISNHEEAMPVSLQLLYLGLIFVSVAFISFTMISYLSGFLHKFVANHSSVQIILNKVTSVIFICLAINLLMSQI--
9343	GC_00000140	accessoryI	Xhom	3686	17	38	6	0	0.750166	0.680744	0.713771	PKS-NRPS	photoxenobactin (previously unknown)	H|E|Q	H|E|Q	COG0147|COG1021	Anthranilate/para-aminobenzoate synthases component I|Non-ribosomal peptide synthetase component E (peptide arylation enzyme)	----------------------------------------------------------------------------------------------------------------------------------------------------------------------------------------------------------------------------------------------------------------------------MAPYSIPEKNLTMTPDYHWNGETIDQQLAGWSSIWGDKTALIY-----QEQQLTYRELHQAAERLASGLFQRGIRRGDNVMVQLPNRISFVVTCFALFRLGAHPVLLMPTQRAHDVHALCQIAHPVAYIIPDCIHGFDYREMAREVAASCPDMQHVIVDGEAEEFIALSSIDGEPLD--VSGPCYGDIAVLLLSGGTTGTPKLIPRTHDAYTYDFVLSARLCSVNTESVYLAVLPVAHNFTLGSPGILGTLSQGGCVLLSDTASCDEAMPLIEQHKVTHVALVPALARLWEQARDWEQSDLSSLRCLQVGGGRLTPELAKQVMTRLGPLQQVFGTAEGLLCYTRLDDPYEVIINTQGRPLSEEDEIKIVDANLQPVASGEVGELITRGPYTIAGYYRAEQHNTVAFTIDGFYRTGDLVRMRPEGNLIVEGRIKEQINRSGEKISTQEVETLLLQHPDIDDAVVIAVPDELLGERICACISKSSNQPEPTQIQTFLHQKGVQRHKIPDQWLFVAYWPLTTVGKIDKRQLVQMAQTEH----------GSPMQQYHEHTIAITSTPLDLVTHLLA---DNDVQPCTLYEIKGEWSLGIGCAATISADASGQLIDSKGNHYPYDINTLSQKLEQVLNTIPIKDWRAYGRTLFEFSHMTYGIPLDPSLEQQNEALIKITVPQHELRITQGQVLIRTLEEDQIPILREKVRLAEQAGTPA----------FPYTKELEIINTTNARNNYQNSVASAVKDITAGHYQKVILSRKVELGSNVDITHSYWLGRQANTPARSFFLRDEEFSAYGFSPETVVEADGFGWVNSQPLAGTRALTHDKEQDQQLRADLLSDPKEIAEHAVSAKLALEELAPICQADTLCVSEFMAIRERGSVQHLASRVKGLLQTDKNRWDAFIALFPAVTASGIPKKLSLEAISRYEGEPRRLYSGCVMLLDSSGKLDAALVLRSFYQHKGRSWLQAGAGLVRDSKPEREWQETCEKLECIMKYVRPYSDKKD
76410	GC_00002413	accessoryI	Xhom	3602	18	22	3	0	0.891414	0.894618	0.893013	PKS-NRPS	photoxenobactin (previously unknown)	Q	Q	COG1020|COG1020|COG1020|COG3433	Non-ribosomal peptide synthetase component F|Non-ribosomal peptide synthetase component F|Non-ribosomal peptide synthetase component F|Aryl carrier domain	MHMDLLSPDSLRQLISGLFNQKNILVGDDDDLIRNGLDSMQIMALLNQFRRQGHRVTLRELYQEPTLHAWSQLLQCNTPQCHAP-VTQTVS-QDTT-----PQPRIADACPFPLTAVQHAYFVGRSPEQTLGGIGCHLYQEFDGIGLKPEQLETAIHVLIQRHPMLRVRFLPDGRQQGMTHAYWKKLTVHDLRSLTENEQQRALSNIREQLSHRVLQVDEGETFDIQLSLFGDNQHRLHTNIDLLIMDAASFSLFFTELAAVIAKRSLPAISSDYDFCSYLTQYQGQFGQARQDAEVFWRSRLDTLPLAPQLPLARDPALIKDVRIQRRRFCLAPEHWERFKHLAQQNGVTPTMALATAFAALLCRWS---------------NSTRLLFNLTLFDRASLHPAVDNILADFTNILLLDIPGDNLPFCQLAKDAQATFAEAYEHRHWSGVEVLRELKKRGNHPHGAPIVFTSNLGRPLYGENTRDVLGKPSWGISQTPQVWLDFVAFEHENALNIQWDSNDELFPDGLMDTLFTAYQGLIENLTENATQWSEKLPDLMPESQYHLRHQINNTVEPLPDALLHEDVFAQAERTPNAVALVTH-NQKMSYGELSLAARQLAAVLQEMSVMPGGRVAISMEKGIGQIVAVLAILYAGSVYVPVPVDQPLSRRRAICESAGINIVITDPAQ------------------QNTVWSQDVHCVSWHQDKQVSPLASMAKREVTDPAYIIYTSGSTGIPKGVVISHQSALNTCLDINRRHQVQSSDRLLALSALHFDLSVYDIFGILSTGGALVLINEAQRRDPSTWEMLIEQHNITLWNSVPALFDMLLTYCEGIEVDAPKTLRTVMLSGDWVGLSLPERYQAFNPDGVLSAMGGATEAAIWSNEYIVKKVDAQWRSIPYGYPLANQRYRIVGEDGRDCPDWVVGELWIGGVGVALGYFNDEERTAAQFVVDQGERWYRTGDLGCYHPEGWLEFVGRRDSQVKIGGYRIELGEIDAALNQVTGISKGVALTSGEKDKSLVAFLELEGDVLCQRVNRAPQLPTNYRELFPAMQAITNKTSQPDDSREFQ--VAIFLLEHLSRYGITFTSPQSLTDCLKHYQPQPEYHDWFARMLAYLCQCNPLEC-----SLLVESAHHIYQAGLSSSILSQAL----NNEAGYIPERWHSTLRNILTGQQTAVTLLDDPQFAPEQQLFVLPETQQWLAGLKQVIIALSQRLQRPVTVMEFDARSGLCAQWLAEHITDQHLSYIGFERSQAMINQMQTRLSNHAHASIKHW-----PEQ-IPES-----LQHQADIILLNNVLHRETDPANCIKALMPLAQPGALVLAVELHHASSISLITTELLSPHGIQLRSASQWLSL-------LPLQTDTPITFGSLSLLLMQVSDSVTIPDREKIKSVLAQYLPGYMIPQRLHVIPRLPLTPNGKIDRKALAQGLLF--------SAKTETETNQSDVLLLNAEEQAVAVIWQRLLNTAQPDRNSDFFQLGGDSLLATRLIGELAQQGLKGELSHLFRHPQLATFTATLSPLL------DPLSEISS-----SKEQDKDEYQPFPLTEVQQAYLVGRHPGFTLSGVGAHFFIEYRIEQLDVQRLNRVLNRLILRHPVLRTIVINGQQQILKNVPLFSVKQHQFAVLSEADTLRDRLSHQVLDVSHWPVFDFQLAQDNNLVSRLFVSLDNLLLDGLSMQILLAELEQLYLDEQHELPPLNVTFRDCVLRQQQTPTHQNSLQYWQEQVKTLPLAPQLPLRIAPESVQSPRFVRYSDRLSAHEWNQLKQHAAPHQITPSALLIAAYAAVLSAFSTKPELTLNLTLFDRPHWHEDIKHILGDFTSLSLLAWHPEKNWLSSTRRLQQQLWQDLDHRHISAIKVMRELAQSRGPDAAIMPVVFTSALGTHEGKFLSHSSWMKPVWGISQTPQIWLDHQVYESDNELCLNWDAVEELFEPHQLQNMFNSYMALLRTLAAQPESWHSALEQLIPRQQCLM-----IEDNTVEDNATVAIASSPRLEGFD----LQV----RHEICSETCSEIQRLFLSVINQPINAQQNFFEAGANSLQLIQLHSQLQHAGFQHLSVTDLFAYPTPETLSLRCRKDTQDENCQSITLRQRQQQKRLQQREKRHKGAAQ--
78753	GC_00002522	accessoryI	Xhom	3601	17	20	3	0	0.894696	0.947961	0.920558	PKS-NRPS	photoxenobactin (previously unknown)	R|Q|I	R|Q|I	COG0500|COG1020|COG1020|COG1020|COG1028|COG3319|COG3321	SAM-dependent methyltransferase|Non-ribosomal peptide synthetase component F|Non-ribosomal peptide synthetase component F|Non-ribosomal peptide synthetase component F|NAD(P)-dependent dehydrogenase, short-chain alcohol dehydrogenase family|Thioesterase domain of type I polyketide synthase or non-ribosomal peptide synthetase|Acyl transferase domain in polyketide synthase (PKS) enzymes	MTDLTPHYDNCDPIAVIGLACRFPQAPDSDIFWHNLQHGVECTTTLSRQTLLDAGIPPEVIDSENFVNQAAILENAEQFDATLFGYSRQEAEMLDPQQRLFLQTAWHALEHAGYSPRNIHLKTGVFGSSRVSTWPSWSQFTMTDVGKVKGLQALMSNDKDYLATRTAYKLNLKGPALTIQTACSSSLVAVHMACENLRSGECDMALAGGVAVSFPQESGYLYQPGMIFSPDGHCRPFDSQANGTYGGNGVGVVTLKRLSDALRDGDPIMAVLRGSAINNDGNEKVGFTAPSVNGQRSVITEALQLADISVDDIGMIEAHGTGTPLGDPIEVDALRSIFCDRSVAVPPCYLGSVKSNIGHLDTAAGIASLIKAVLSVWHGYIPPTINVQQPNPALRLEQSPFKLATQGQQWPQELRTAGVSSFGIGGTNCHIVVQSLPEELHHRCVN------HSQDQTQTTPLLLSAASESSLCQLAQRYATAL--TSENHAYLAWTALQGRDLSLPWRLALTLTPQD--------AEKSAASLSAFAN-------HSPTPDIFSGQARRGSKQLWQFSGQGCQWSGMGKVLYASSPVFSAMLDRCCIACASELTLPLKAVMFGEYDAALATTEYAQPAIVAHQIALAAHWRALGLKPDYVLGHSVGEFAAAVVAGIFTPEQVMPLVAVRGKLMQKCAQEGAMLAVFANEDDILPLTHSLVLDLAVCNGPQHWVWAGTETEINTLAQRLEQQQIRYQRLNVACAAHSAMLEPILEEFSQRLSQHNSQLQPASGEIPLISTLTANIATSEQLGSPDYWRNHMRQTVRYHQAIEVARQQGVALFVEFGADAQLTGIGRRSGLPQETWVAGAHRQSSPETDQQAALMQFYCAGAQLDWQRLFPFSGIKCHAPLYPFDKQHYSFAAAKS-----EQHSANTNVGLDVNSLLDPAIEQNFNAAILRALYTDALIYQCHGHEAEQGFSAIDTIRAGRLQPCWRPLLEQLLNHCVQQGYYQKVPGPTVS----------KIYRPHRVLPYAKRRLLEANLLTDFPALIHAGERLFALMSDRTDLPRQL--V-VSPATTKSWLPAPQPCPDTHYALNWCTINTVDKPNTADKQRSSTAY------TLRSSTVNGSIIQYWRQAGIDLQPESENTLLLLQGHDVVELCDQVIRELKRDEKISLTVVTCCAQSESTLSKEDINPAQYAIWALLRVAVEEYPHRRIQAIDIADINDTDALSLAFGYLDKQ----H----RWLRVRGNQVATPILQRQPLP---LSQQPMSIPHRGWHIVTGGMGGIGQISIRWLLTQGARKIAVFARRKHAEWDAVVQELSLNTECEIRWINVDVTDTPALLNAVQTLAQEDGIAGAIHATGIADHTPLAKLEHQHLSQMLAVKAQSALTLQSVLQQHNAQYLLLHSSAASMLGAQGQGAYAIANACLESLALTATE----------PLMVKTLVWGVWGGIGMASDRRLVEKLAQDGMLPFSVNEGIWHLNQSLHTTSPCYLAMRLDEHHPDILRRLQTGTAH------TVA------TSSLSAGNTLYQDSKQRLNWLRNSIATLLRLEQPESLEPQQDLLQFGLDSLLFLELNTVIHQQFGFRLTAELAYQNMTLEGINALIGDALPEHPISSVQSAIMIDSTQHHEPFPLTPIQHAYWIGRTQAIDFGGVACHVLFEWDLALNGFDILRFEKAWNALIQRHGMLRMIVDEDGQQKILPETPWYALSQDDLRTLDDTTCEQALSRRRHALSYQVPPAEQWPLFEVSVSLLPNECCRLHMNLDLLQFDVQSFRIMMDDLQRAYH-QQPLAPQAFTFRDYVMTEQAQRESKEWRASWAYWQEQLLLLPPAPRLPLNPQLPQRSQPQFTTYEGRLAQSDWQRLKQSWKKWGVTPSAGLLTLFAHTLEWYSRHPLFTLNLTFFNRQPFHPEVQELIGDFTSVMLMDFDLRKTTSLRASMEKTQALLWQRLSHSHVNGVEVLRELGRLQNGETQNRQPLTPVVFTSMLGMAQEGVAIKQSITQLLGDPVFVLSQTPQVWLDHQVMEVDGELLFNWYCMDDVLEPGVIEALFAAYNALLMQIIQICHQPERLEHHDLCSPPAGQTRYDFWPQHPEFRQTEQYLRSQPEIRLAEIQPRQ--------------DDTHGYNLWLVAEDNLSLSLP-----EPLVINTEVLPLPTLAEQQAFEHSWQYIEQQALLGLGQTLLRHNLFSYSTECHSREEIEQRLQLAPQYQRLLAQWLALLSKQGFIEKIGDGYRCLQPLSQIPAPTAKLDDAVWCQTISRYIATCIEQHDPLLAGRTNALELLFADKQTTTSLYSENPALRCLNQTAAEIVRQLSQTSEHFTVLEVGAGTGATSERVLQHNSQSIESYHFTDVSPLFLDDARQLFNHYGETVKFALFDINQRIDFSQHPESGYDLIMAVNVLHDAIHLRNTLKRLSRLLKSGGWLLIIESTKRESAMQLASVGFIEGINAWADDRGDDKN----NSALLELADWRKCLEKSGYRVSLEWPGQDGPELHQQLILARAEQQARLNISEIAAQFSTLPYSLHIQQQEQLPLAAL-PSITLPSIVTTKESTVQPLTTEAVQPETKDDPLH--------DIEQQVIALWSSLLPQLIQRHSDFFQSGGDSLIATRMIVQLRRQGYKQANLQQLFEHPKLSEFCRTLRVVETNSVALATPHQT----------EP--ASEQMLPLTPLQYAYWLGESQLFQFGNGIAHFYAELAIDKLDLPRFTAAWNRVINHHAQLRGYVKEGQYHILPEVPCYTPTVIDCRNMIPNERETQLNNARETLRIQGVPSNNWPLFDLTLYHTDDRTHLLHLTIDLLVADGKSLTLILRDLHHWYQQSDWQPEPPTAVIGDYIQALENEKTEETWQQSRQYWLDRLPSLPDAPVLPLKDHQSQQLDQQCLTGYISPQQWQCLQQRAAEHRVSPSQVMLTLFAHVLSVWSNSEHFTINVLHGNRLLMPQHCDMLVGNLSTTSLLEVDLRNITGFNDAINQIQKQWLADLQHALFDGQLVLREKNQHRHNLNAGMPIVFNDTTGTAGKGPSGLGTLNLFGAQTPHVYLDCMLISGAEGSVTIQWAILPQLFQPQVAENMFAHYQASIVALLEPDYQWSTPLPEWLPANDRALCQNSNATKSDFPPHTLCSLIEQAVNRYPQHTAVVDASRQIDYRTLWSQSLTLAAHLQAQENQD------SSLIGIVMEKGWEQVVAVIAILLAGRAYLPIDASYPQQRIHQLLASGKVDTVLTQPKFAQQMGWPDNVQVLSLDETLLNNLPV-TSGPRLSVQPEDLAYVIFTSGSTGKPKGVMIDHQGAVNTIIDINQRIALNEHDSVLAISELTFDLSVYDLFGTLSRGAKLVMPSPGDSKQPDKLLAWLQQELVTVWNSVPAFVQLLEEYALSY------PHSLNSLRWILMSGDWIPTHLPAKLHALHPALNLLSLGGATEASIWSIAYPITQVDPNWRSIPYGKPLDNQTFYVLNAAL----------SPCPVWVTGELYIGGQGLALGYWTDTEKTELAFITHPQTGERLYRTGDLGRWRPDGNIEFLGRNDHQIKIRGYRIELGEIEHRLCEHPAIQQALVFAHTTPTGALQLVAGLRLTNNAPIS-----TELLPVLPHWLQQTLPVWMCPQRFVILDTIPVSDNGKIDRRTLA-----TLVEKAQEVNSTPSA-ALS---------------------TIGHTILSLWESVLEQQGINVHESFFTLGGDSLAAVRLMVKINQTFNRQYPLSLLQTYDTVHSLAEFIEHQPENTFQSVILNEGNVE-------------------------QPALFIVHPIGGHLLGYRHLAANFGDQRLIGLAFSPDNLNIDKPSVAALAADYINQIRTFQPKGPYTLAGWSFGGLVAYEMAHQLRVAGEHVSHCILIDSFSPNTRSDLTQDDIFCHRHFLLDLQGQFPDLALDNHAIAADTETFLQALHEALPQSVQIDGS-LTELYTVWHHNLRALLDYCPPQSSQPFSLIRAMQALPDFMDYLDPTTITSMDLGWQAFGPVNVTQLDGNHYSLFQHKHVSSLVMCLKNILCSVPTIEPVKENI
78793	GC_00002524	accessoryI	Xhom	3600	17	20	3	0	0.900817	0.985946	0.941461	PKS-NRPS	photoxenobactin (previously unknown)	P	P	COG4693	Oxidoreductase (NAD-binding), involved in siderophore biosynthesis	MIKPRRVLIVGAKFGELYLNAFLQPRPDLELAGILAQGSPRSQQLARDFNVPLFRSLDELPDDIDIACVVIRAEVIGGKGDQLTQALLARGISVIQEHPLDAEAIKRHQATADKHGVIFWVNSFYSQCHTGRSWLHAAHQISQLSQQHPINGYLTTSRQLLFSAIDLLLQACHCPEQIEITYMGQRGHAFHCFELSLAGTTITLDVQSYLDPRDPDMHNLVMHKMTLIWPAGYLTQEASYGPVIWTPVLHAPNHLNSDQSLYLTASQPDGAYQHQTTSHVLCPATKDWMTAFECDGAEGVAFLLNTLSSVLNGALCPPAFSDGYQLRLAGLWQQILRMMGEPVTQDLQPPVWIDPAQLMLIKE-EC----
52609	GC_00001554	scg	Xenpb614	2065	29	29	1	1	0.966223	1	0.982821			K	K	COG1609	DNA-binding transcriptional regulator, LacI/PurR family	MKLDEIARLAGVSRTTASYVINGKAKQYRVSDKTVEKVMAVVREHNYHPNAVAAGLRAGRTRSIGLVIPDLENTSYTRIANYLERQARQRGYQLLIACSEDQPDNEMRCVEHLLQRQVDAIIVSTALPPEHPFYQRWANRSLPIIALDRALDSEHFVSVVGDDLEDAKMLAQELRQFPSESVLYLGALPELSVSFLREQGFREAWENDPRQVSYLYANSYEREAAADVFASWLEKNPLPQVLYTTSFALLQGVMDTILKRSGRLPEQLVIATFGDHELLDFLECPVLSVAQRHRDVAEQALSLVLASLDEKQRPEPGITRMRRHLCRRGSLSRKD
47447	GC_00001376	scg	Xenpb614	2066	29	29	1	1	0.958765	1	0.978949			J	J	COG2001	MraZ, DNA-binding transcriptional regulator and inhibitor of RsmH methyltransferase activity	MFRGATLVNLDTKGRLTVPARYRETLNTESKGQMVCTIDLHQPCLLLYTLPEWEIIEEKLSRLSSMNPAERRVQRLLLGHASECQMDSAGRLLLAHTLRQHAGLTKEVMLVGQFNKFELWDEQVWYQQVQSDIAAEQSTQEPLSARLQDLSL
56814	GC_00001699	scg	Xenpb614	2067	29	29	1	1	0.950451	0.929458	0.939837			J	J	COG0275	16S rRNA C1402 N4-methylase RsmH	---------------------MANSHFKHTSVLLDEAVNGLNIREDGIYIDGTFGRGGHSRLILSKLGPNGRLMAIDRDPQAIEASKAITDPRFSITHGPFSDLATYVKDAGLAGKIDGVLLDLGVSSPQLDDPERGFSFMRDGPLDMRMDTTRGQSAAEWLMKAEADDIAWVLKTFGEERFAKRIARAIVARNQEEPITRTRELAELIAKASPIKEKHKHPATRSFQAIRIYINSELEEIERALDGALQVLAPQGRLSVISFHSLEDRIVKRFIQQHSQGPKVPAGLPLTEVQLRALGGRSLKSIGRLKPSEDEVATNPRARSSVLRFAEKAGDEKAGE
47737	GC_00001386	scg	Xenpb614	2068	29	29	1	1	0.907086	0.990589	0.947001			D	D	COG3116	Cell division protein FtsL, interacts with FtsB, FtsL and FtsQ	#NAME?
57829	GC_00001734	scg	Xenpb614	2069	29	29	1	1	0.938833	0.984851	0.961291			D|M	D|M	COG0768	Cell division protein FtsI/penicillin-binding protein 2	MKAARSLKLKKQEDKASFVKWRFVLLCGGISLALIGLLIRVAYLQIINPDRLVKEGDSRSLRVQSIPTSRGMINDRNGRPLAVSVPVDAVWADPKEVFEKGGITDDTRWQALADALSIPLDQLTSKINEYPKGRFVYLARQVNTSIGDYVGKLKLPGIYLRQESRRYYPAGQVTAHIIGVTNIDGNGIEGVEKSFDSWLTGKPGSRTVRKDRNGRVIEDISSVDSRAAHDLALSIDERLQTLVYRELTKAVVLNKAESGTAVLVDVNTGEVLAMANSPSYNPNNLAGTPKDAMRNRAITDMFEPGSTIKPLVVMSALNNGIVKENTVLDTRPYRLMYGSRGHEIKDVAPRSELTITGILQKSSNVGVSKLALAMPASELVDVYYRFGMGKPTDLGLVGEKSGVFPKNRQRWSDLERATFSFGYGLMVTPLQLARVYATIGSLGVYRPLSITKVDPPVPGTRVFPEHIMRTVVHMMESVALPGGGGVRAAIKGYRIAIKTGTAKKVGPDGKYVN-KYISYTAGVAPASNPRFALVVIIDDPQAGKYYGGAVSAPIFGAIMSGVLRTMNVEPDALPVDDKKEFVVDN--------
61657	GC_00001866	scg	Xenpb614	2070	29	29	1	1	0.921522	0.990433	0.954736			M	M	COG0769	UDP-N-acetylmuramyl tripeptide synthase	MEDRNLRDLLALWGINAPELPLREMTLDSRKAAAGDLFVAVKGHQTDGRKYIPQAIAQGVAAVIAEAEGKADNGTIQEMHGVPVIYLDDLNNKLSKLAGEFYQHPGNKLKLVGVTGTNGKTTTTQLLAQWSQGLGETSAVMGTVGNGLLGMTVPTENTTGSAVDIQLDLQQLVNQKATFAAMEVSSHGLIQSRVASLPYQAAVFTNLSRDHLDYHGDMESYEEAKWLLFSTHNVKQKIINADDDIGLKWLFRLPDAVLSETVAVTMENRLPENWQGRWLSATDIHYHDKGASITFTSSWGRGTLESPLMGAFNVSNLLLALATLLSLEYPLEKLLATVSCLIPVCGRMEVFSASGRPTVVVDYAHTPDALEKALAAARLHCKGQLWCVFGCGGDRDKGKRPLMGGVAEQEADRVVVTDDNPRSEEPQSIVADILTGFIDPGRAMVIHGRVEAVTSAIMQAAEDDVVLVAGKGHEDYQLVGNRRLDYSDRLTVARLLGVTA
62295	GC_00001888	scg	Xenpb614	2071	29	29	1	1	0.871078	0.997836	0.930158			M	M	COG0770	UDP-N-acetylmuramyl pentapeptide synthase	MIPLTLQQLAQVTEGTLHHVSGQQAAIIRIEAVTTDSRKITGGDLFIALKGENFDAHNFAADVAKQGAAVLLVERPLEVDCPQVVVEDTRLAMGKLAGWVRGQSNARIVALTGSSGKTSVKEMTAAILRQCGNTLYTAGNFNNDIGVPLTLFRLTPEHQFAVIELGANHIGEIAYTTEMVRPESALVNNLFSAHLEGFGSLAGVAKAKGEIFAGLSSTGTAIINLDSNDWHNWQQSISDQQTVWRFSISP-AADADFYVTDIQEQPLETRFCLHTPIGSCEIALPLPGKHNIANVLAASALAISVGASLDDIRTGLLGLKAVPGRLFPVSLAAGKVVLDDTYNANPGSMIAAAQVLARMPGYRVMVVSDMGELGEQAIECHRQVGEAVASTDIEQLLSVGPLSAHISDASGRGQHFSSKAELVAALLPVLKQHETISVLIKGSRSAKMEEVVDSLKENFQC
48955	GC_00001428	scg	Xenpb614	2072	29	29	1	1	0.964814	0.991578	0.978013			M	M	COG0472	UDP-N-acetylmuramyl pentapeptide phosphotransferase/UDP-N-acetylglucosamine-1-phosphate transferase	MLVWLAEYLVK-YHTGFNVFSYLTFRAIVGLLTALSIALWMGPTLIAYLQKLQIGQVVRNDGPESHFSKRGTPTMGGLLILFSITISVLLWARLDNPYVWCVLAVLLGYGIVGFVDDYRKVVRKDTKGLIARWKYFWQSVLALGVAFAMYSIGKDTPATQLVVPFFKDVMPQLGLLYILLTYFVIVGTSNAVNLTDGLDGLAIMPTVLVAAGFALVAWATGNVNFANYLHIPYLSHAGELVIVCTAIVGAGLGFLWFNTYPAQVFMGDVGSLALGGALGTIAVLLRQEFLLVIMGGVFVVETLSVILQVGSFKLRGQRIFRMAPIHHHYELKGWPEPRVIVRFWIISLMLVLIGLATLKVR
60932	GC_00001841	scg	Xenpb614	2073	29	29	1	1	0.891918	0.939779	0.915223			M	M	COG0771	UDP-N-acetylmuramoylalanine-D-glutamate ligase	#NAME?
52464	GC_00001549	scg	Xenpb614	2074	29	29	1	1	0.944333	0.998979	0.970888			D	D	COG0772	Bacterial cell division protein FtsW, lipid II flippase	MIIPGLGKFKNWLAGNVETDPTDIVMYDRTLVWMVLGLAAIGFVMVTSASMPVGQRLAQDPFIFSNRDATYLGLSFGLSLITLRIPMAFWQRYSIVMLLMTIMMLVVVLFVGSSVNGASRWVAIGPLRIQPAELSKLSLFCYLSSYLVRKVEEVRNNFWGFCKPMGVMIALAVLLLAQPDLGTVVVLFVTTLALLFLAGAKLWQFLAIIGCGIFAVIVLIIAEPYRVRRVTSFLNPWDDPFGSGYQLTQSLMAFGRGDFFGQGLGNSVQKLEYLPEAHTDFIFSILGEELGYLGVVLVLAMVFFVAFRAMMIGRRALQLDQRFAGFLACAIGLWFSFQAFINVGAASGMLPTKGLTLPLVSYGGSSLIVMSTAIVLLLRIDYEVRLAKAQAFVRSPK
59047	GC_00001776	scg	Xenpb614	2075	29	29	1	1	0.930676	0.982514	0.955893			M	M	COG0707	UDP-N-acetylglucosamine:LPS N-acetylglucosamine transferase	MSGKNRRLMVMAGGTGGHVFPGLAVAHYLKEQGWEIRWLGTADRMEADLVPKHGIEIEFIQISGLRGKGIKALLAAPIRIFKAIRQAKAIIRRYQPDVVLGMGGYVSGPGGIAAWLCGVPVVLHEQNGIAGLTNRWLAKIAKTVLQAFPGAFPDAPVVGNPVRKDVLALPAPAQRLADRQGPVRVLIVGGSQGARILNQTMPEAASRLGDSISVWHQAGKGAQAETQKKYTDLAVADFRVTEFIDDMAQAYAWADIVICRSGALTVSEISAAGLPAIFIPFQHKDRQQYWNALPLEQAGAAKILEQPQFTADAVVELLKQWKRPQLQEMAEKAHSVAIIDATERVAAALTDAAKK----------
65079	GC_00001984	scg	Xenpb614	2076	29	29	1	1	0.95827	0.963106	0.960682			M	M	COG0773	UDP-N-acetylmuramate-alanine ligase	---------------MRKVRHIHFVGIGGAGMGGIAEVLANEGYQISGSDLAPNPVTQQLIELGATIYFNHRAENVRNASVVVASTAIPADNPEIIAAREARIPVIRRAEMLAELMRYRHGIAVAGTHGKTTTTAMIAGIYAQAGLDPTFVNGGLVKAAGTHARLGTSRYLIAEADESDASFLHLQPMMAVVTNIEPDHMDTYQGDFENLKQTFVNFLYNLPFYGRAVMCIDDPVVKELIPRIGRYVTTYGFSKEADVRITHYEQKGAQGFFTISREDLPELHVVLNAPGKHNALNATAAVAVATEEG-IDDAAILASLAEFQGTGRRFDFLGDFSLRNINNKEGSVMLVDDYGHHPTEVDATVKAARAGWPDKRIVMVFQPHRYTRTRDLYDDFANVLNQVDVLLMLDVYSAGETPIPGADSRSLCRTIRSRGKLDPILVSEPEQISVMLSQIMENNDLVLVQGAGNIGKIARNLAETKLQPSF-NEGEHHG
64412	GC_00001961	scg	Xenpb614	2077	29	29	1	1	0.927308	0.996743	0.960772			M|R	M|R	COG1181	D-alanine-D-alanine ligase and related ATP-grasp enzymes	MADKVAVLLGGTSAEREVSLQSGQAVVAGLKEAGINAHSVDTKYFDVTKLKEEGFSKVFIALHGRGGEDGTVQGVLEFLQLPYTGSGVMASALSMDKLRTKQLWQGAKLPVSPYVVINSHQFEQLNDFQIKEYVQELGLPLMVKPNLEGSSVGMTKVNDYSELRGALELALQYDQIILVEKWMFGPEYTVAFLGDEVLPSIRIQAPEVFYDYDAKYISNETKYFCPSGLSAEKEQELADLALRAYKIVGCSGWGRVDIMDDGNGNFYLLEVNTSPGMTSHSLVPQAARQTGLSFSQLVARILELAD-
58003	GC_00001740	scg	Xenpb614	2078	29	29	1	1	0.867173	0.955908	0.909381			D	D	COG1589	Cell division septal protein FtsQ	MSQAARNTRE----IEVRSSRPSNGYYLAGFLFFLMVVGTVIWGSWVTLEWMKDSNRLPLSKLVLTGQRHYTTDDDVRQAILSLGTPETFMTQDVNVIQGQIERLPWVRQVTVRKQWPDELKIHLVEYVPYVRWNDTHMLDKEGRVFSLPIERSAGGQYSMLYGPEGKEKVVLAEYRTMAEQLAAHKMKLKAVIMTARNSWQLELDNDVRLELGNKDQEGRIQRFTELYPVLQKNTQKRVAYVDLRYDSGAAVGWAPLLTDAPALMNGQENK----
46026	GC_00001327	scg	Xenpb614	2079	29	29	1	1	0.990372	1	0.995163			D	D	COG0849	Cell division ATPase FtsA	MIKSTDRKLVVGLEIGTANVSALVGEILPDGMVNIIGVGNCPSRGMDKGGVNDLESVVKCVQRAIDQAELMADCQISSVYLALSGKHISCQNEIGMVPISEEEVTQDDVDSVVHTAKSVRVRDEHRILHVIPQEYAIDYQEGIKNPVGLSGVRMQAKVHLITCHNDMAKNIVKAVERCGLKVDQLIFAGLAASYAVLTEDERELGVCVVDIGGGTMDIAVYTGGALRHTKVIPYAGNVVTSDIAYAFGTPPSDAETIKVRHGCALGSIVSKDESVEVPSVGGRPPRSLQRQTLAEVIEPRYTELLNLVNDEILRLQEQLRQQGVKHHLAAGIVLTGGGAQIDGLAECAQRVFHTQVRIGRPLNITGLTDYVQEPCYSTAVGLLHYGKESHLGGDSDADKRTSVSGWFKKVSSWLRKEF
26605	GC_00000679	core	Xenpb614	2080	29	30	2	0	0.982502	0.953884	0.967981			D	D	COG0206	Cell division GTPase FtsZ	MFEPLELTNDAVIKVIGVGGGGGNAVEHMVRERIEGVDFFAVNTDAQALRKTAVGQTIQIGNGITKGLGAGANPEVGRTAAEEDRESLRTALEGADMVFIAAGMGGGTGTGAAPVVAEIAKELGILTVAVVTKPFNFEGKKRMAFAEQGITELSKHVDSLITIPNDKLLKVLGRGISLLDAFGAANDVLKGAVQGIAELITRPGLMNVDFADVRTVMSEMGYAMMGSGIAQGEDRAEEAAEMAISSPLLEDIDLSGARGVLVNITAGFDLRLDEFETVGNTIRAFASDNATVVIGTSLDPDMNDELRVTVVATGIGMDKRPEITLVTNNKASQPNTLDRRYQQMPGGISSLPDENKPAAKVVNDQNAQTSKEPDYLDIPAFLRKQAD
49593	GC_00001450	scg	Xenpb614	2081	29	29	1	1	0.971334	0.993866	0.982471			M	M	COG0774	UDP-3-O-acyl-N-acetylglucosamine deacetylase	-MIKQRTLKRIVQATGVGLHTGKKVTLTMRPAPANTGVIYRRTDLNPPVDFPADAKSVRDTMLCTCLVNEQNVRISTVEHLNAALAGLGIDNIVIDVDAPEIPIMDGSASPFVFLLLDAGIEELNVAKKFVRMKDTVRVEEGDKWAELAPYHGFSLDFTIDFKHPAIDSSTQRYSLDFSADSFVRQISRARTFGFMRDIEYLQSQGLCLGGSFDCAIVVDDYRVLNEDGLRFEDEFVRHKMLDAIGDLFMCGYNIIGAFTAFKSGHALNNKLLQAVLAQESAWEFVTFEDEAEMPLAFRAPSTVLAY
57191	GC_00001712	scg	Xenpb614	2082	29	29	1	1	0.870027	0.962635	0.913991			S	S	COG4701	Uncharacterized protein	MRDSRPQSLDLLLFESQPENAAAAGKSPLQAIQRHAIALLKLNRAVLSLLPGQVRPWCRVANYRKHILVLETGNASWKTRLYYEIPVLLSALRSEILPSLSSIDIRINPSLMVKSHNNEQSAEKISERKLNNDSQSLPTRQLSHESAETLIALAERSPEKLKRRLERLAALAGESTSTAKMKR--
56553	GC_00001690	scg	Xenpb614	2083	29	29	1	1	0.819777	0.894712	0.855607							MSILNLWRQFGRRYFWPHLLLSMVATGIGVPPVLAGAAESLPHTNTSSAQRNQNRALSSFEHLF-----QLQNAQRQPSNYLNYWQQHAVRNVIRQLSFAFSISEPVRYEEAKESIRVA----VPFMQQIMLDTLHAMLIQAPTRFESAVG------AETVAAISPDVHTPALWVAQIQGIRAGPAVNHQS------LL----
59801	GC_00001802	scg	Xenpb614	2084	29	29	1	1	0.961756	1	0.980505			U	U	COG0653	Preprotein translocase subunit SecA (ATPase, RNA helicase)	MLIKLLTKIFGSRNDRTLRRLRKSVDVINRMEPDFEKLSDEELKAKTEQFRARLKEGESLEKILPEAFATVREASKRVFGMRHFDVQLLGGMVLNERCIAEMRTGEGKTLTATLPAYLNALSGRGVHVVTVNDYLAQRDAENNRPLFEFLGLSVGINLPNMPAPAKRAAYAADITYGTNNEYGFDYLRDNMAFSPEERVQRKLHYALVDEVDSILIDEARTPLIISGPAEDSSELYIKVDKLIPQLIRQEQEDSDTFQGEGHFSVDEKTRQVNLTERGLVLIEELLVNAKVMDEGESLYSPSNIMLMHHVTAALRAHVLFTRDVDYIVKDGEVIIVDEHTGRTMQGRRWSDGLHQAVEAKEHVEIQNENQTLASITFQNYFRLYEKLAGMTGTADTEAFEFSSIYKLDTIVVPTNRPMIRQDLPDLVYMTEAEKIDAIIEDIKERVNNNQPVLVGTISIEKSEVISNALTKADIVHNVLNAKFHAMEADIIAQAGQAGTVTIATNMAGRGTDIVLGGSWQAEIAKLDEPTEEQIEQIKAAWQERHDAVLAAGGLHIIGTERHESRRIDNQLRGRAGRQGDAGSSRFYLSMEDSLMRIFASERVTGMMRKLGMQPGEAIEHPWVTKAIANAQRKVESRNFDIRKQLLEYDDVANDQRRAIYAQRNDLLDVSDVSETISSIREDVFKVTIDAYIPPQSLEEMWDIPGLEERLVNDFDLHLPIKEWLDKEPELHEETLRERILEKAIEVYKQKEEIVGEEMMRNFEKGIMLQTLDTLWKEHLAAMDYLRQGIHLRGYAQKDPKQEYKRESFAMFANMLESLKYEVISTLGKVQVRMPEEVEALEQQRRAEAERLASQQHLSHEVEQGALMSEAEAQMASGSRKVGRNDPCPCGSGKKYKHCHGRL
72155	GC_00002237	accessoryI	Xenpb614	2085	25	26	2	0	0.915861	0.996016	0.954258			O	O	COG0501	Zn-dependent protease with chaperone function	MKMKALVTVAVSAVMLAGCQNLDHGMLASSGMQLFKAATLNDSDVKQLSDQSCRDMDAQNKIAPASSQYTKRLDKIAKALGHEINGTPVNYKVYLTDDVNAWAMANGCVRVYSGLMNMMNDNEVEGVLGHEMGHVALGHSRKAMQVAYAAVAARTAAASAGGVAAQLSDSQLADLGQKLLNSQFSQHQESQADDFSYELLKKRNIKTEGLATSFEKLAKLGSGETSMFDSHPPSKERAEHVRNRIAADKK-
82825	GC_00002747	accessoryI	Xenpb614	2086	13	16	2	0	0.750215	0.91574	0.824754							--MWIKSLFYTLLIIFLFIISNIGFISIDLTNKEILTLWSSNEYILDELSFLICSTDYLMLTNNSLFLFCITIFLLRNKLKQSLYMIFSVILISVINNAITLIYILNFSTISRFFKDQS-------LNWILISFPISMVIIYLITRINFQEQ----
92130	GC_00003525	accessoryII	Xenpb614	2087	8	9	2	0	0.914329	0.845484	0.87856			I|Q|R	I|Q|R	COG1028	NAD(P)-dependent dehydrogenase, short-chain alcohol dehydrogenase family	MRVQKPINSGFSSSSTASDILKGIDIKGKTAFITGGHSGLGYEATKALSEAGAHVVVGSRDISNASKALSELSNITILPLDLSDINSVRKLASYINANRYLFDYVICNAGIMASPEKRVGPGWESQFATNHIGHYVLVNLIWNNIRVGGRVVCVSSAGHHNSPIRWDDIQFTSGYDKWVAYAQSKTANILFALQLDEYGKDKNIRAFSLHPGKIFTPLQRHLSYEEMESEGWMDKDGNPIDPTFKTPAQGAATEVWAATSSALNGLGGLYCEDCDVAGLASDYKEPFAGVCEYAIDLSEALKLWNFTANLTGVNTFVTKE
88849	GC_00003195	accessoryI	Xenpb614	2088	11	11	1	0	0.835203	0.996057	0.908565			R	R	COG4976	Predicted methyltransferase, contains TPR repeat	MKQFNKNAIAYDAVRGKITYPDKLYHSLVARAPTNEAALDIGCGNGVSTTRLKNHFAYVEGIDLGDELIKRARHNYPDIIFNISPAETFSVSHPYDLITSATSFYWMDRKAVLMNLKSWLKPSGLFCAYKYDFPLVYGPLRDYIAKELVTRWAKYRDPRLTQYDNTLELMSECSHLYNLQREVFANIIFLSPEEVALFFLSTSYVTHYIEQEGGELYFNEFMSKVIEIGGTESVAVNFDIHAFTAIN-R
105775	GC_00006332	accessoryII	Xenpb614	2089	3	3	1	0	0.924216	0.970461	0.946774			G	G	COG2814	Predicted arabinose efflux permease, MFS family	MKKFNDNIFITLIAIICGFTAANMYYVQPLIPIIRDNLLV-SYEKASMLYSLSLVGNAASLFFIIPLGDFYNKKKLIAILYLISSLSLLVFFVCESYYALLLMSFLIGVGTSAIPLIIAGLSKQRNGTIYIGRIMAGVLIGILFSRFLSSILSEIWGWKSIYIISSILMALSGCFLLKNYSTPESTEKNTVKNYRNILFLNITEIIKNDIIRHYCFNAFVIMFVFSAFWNNISMFLKSSFNLSQSEIGFFSLIGIAGASSALFSSYILKKINYKNKILYLLSVIALIIMVSSKKYISSTIIGALLIDAFIQLIHVNNQRNLYLSCKGNEARAASCYMTSFIIGGAFGGFVSSYIYTIYGWSMVLMICAIISFVPVCLNPRENNHEKH
98020	GC_00004333	accessoryII	Xenpb614	2090	6	6	1	0	0.820929	0.97221	0.890188			R	R	COG0488	ATPase components of ABC transporters with duplicated ATPase domains	MRVLMI-----LLMNVVLVGCVTNAQECDPTKGDMSIIAKFNCNYSGTWDQRVAEKEKVLQHEKILNKEFKAAYEALEQERKTARATLESKRRTQAVLQKSLSNLVNQLKIKAAGKAQMEKQVADLEKRIRESQQRPAQSEMQKQMELQQLQNQLHELQDSLMAS
98110	GC_00004348	accessoryII	Xenpb614	2091	6	6	1	0	0.8449	0.997447	0.914858							MVLKYIRLMISFCLIFILVACQTQSGPSAQTGTVDSRLTKNEDVEFFNKSGLQSCLAGAAAGAIACMLSDVNHKAICIAAAAIVGCGVGVGANAYLDSQRKKYSSREQLLAAAIKDIEAENERIKNATVVVKEVIQADKRTLASINKDIAAKTVKKAQMQKQLKGLDANIAYLRNTIKEMKEHEKQWADVSVQMVKDGAKTKNLNKQIAQMRKNIGMLQQELDSLYEQRTAIKVS
98434	GC_00004402	accessoryII	Xenpb614	2092	6	6	1	0	0.891385	0.989135	0.93772			O	O	COG1262	Formylglycine-generating enzyme, required for sulfatase activity, contains SUMF1/FGE domain	MKFNHYLSIALVGSVLGILPLSASAV---WEDKFYNPKPLADDVILPMPCGGAMVFRKISIPLSQPLQDYNITLGGGENDEWGYLEQARAEYIAGSFAEGKSGKGRYFLMAKYELTDLQYQALSGTCPTPNMRLRLPKVNIGWIDAMNLANQYNLWLLKNQPESLPNEDGKPGFLRLPTETEWEFAARGGLAVSTSEFRDQHFPMPEGITHYAWFSGAQSANGKLQLTGLLKPNPLGLHDMLGNTDEMMFEPFRLNKLDRQHGQAGGYIVRGGSFLTPESDIRSSLRGEEPYYTVQGENKNKAIGFRLVLVSPTLTSRDRIKEIAKEWKTLGVEEHQNKGKKSTDSIDYLGSISSKIQDASLKKQLAQLRADLRANAQLRDEQRDQAIRTSLQLGAFLCTKLKDDGDFYDRLVGLYGKTCKSGSELDANCSRRQTQLEQHKKALNFIVNYYADTLVDMGITYNAALIAPQLRVVQQEMSARGKTNLNSYLNTYWQNLQGYWRDGRVARDSWLEMCKKNK
98302	GC_00004380	accessoryII	Xenpb614	2093	6	6	1	0	0.884336	0.964246	0.922564			V	V	COG0577	ABC-type antimicrobial peptide transport system, permease component	--------------MSSQPV--NSSIIRGSRWLLPRMALADLIYDRKVALCIIFSLIAVITPLLLLFGLKNGIVSQLRHTLVDDPRTREVRMLGNGSYDRNWLEQLAANPDVGFVIPLTRSLNTQADLVRDSQHFVSNVEVIPTASNDPLLVNVRQPQNAQQVVLSASAAEQLQIKAGDSLKLVVTRKREGKRERIQHQLTVIGVIDGAKFSRPAAFVSLPLLVAMEDYRDGYQVALFHVGEGIAPRERTTFAKARLYASSIDSVSELAGWLQRQNIDTVTQQAQIESVRAIDQVLGLIFTVIAWISAAGGIASLVGAFMANIDRKRKDMAVLRLLGIRRHAVVWFILTQALILTGSAWGVGLLLYFVASQLFNSVLGASLPETAFVCHLGALHVLIALLSVLAVALGVATVGALRALKIEPAESLREI
98350	GC_00004388	accessoryII	Xenpb614	2094	6	6	1	0	0.888153	0.998563	0.940128			M	M	COG1136	ABC-type lipoprotein export system, ATPase component	MMLRIEAMQVQRGSAEQGLTVSLPSLSLSAGEVAALTGPSGCGKSTLLEMIGGILQPDNLSCYQLGNPPEDIAVPLLTGDEKQLAQVRAKDLGFVLQHGGLLPWLSVAQNIQLPRQIAGLTVDSEWLETAISRLDIEGLMKKMPSQLSIGERQRVAFARAIAHQPRLLLADEPTAALDPYNAEVLFNLIVEMVKSLNLVSIIVSHDWQRVTDFGLKRYYAKVDGKQSVFTAS
98458	GC_00004406	accessoryII	Xenpb614	2095	6	6	1	0	0.900634	0.968734	0.933444			R	R	COG2304	Secreted protein containing bacterial Ig-like domain and vWFA domain	#NAME?
98248	GC_00004371	accessoryII	Xenpb614	2096	6	6	1	0	0.77467	0.942022	0.850189							MIKTELRPCESAEPGYASLHIEGWQGMIESVMVSIQRNQDRCFLSVEGQWINNEEWIRLPELQEKGDDLETRIGPVLVDALLAERQVAYRVTAVDAAGFREFGGLKIVDGVLSSLAKGEYAATS---NINEYVPQSPEP---------AVLAQVETPIIETEPLAEQFASPNLQESSKPLVIQPDEPAKTPSPLP---AKKSNKLPLIALILLLIAIIVGMCWWLLKPETKSEPATVSASENTPCATENMVKGSGLDFVKSCLRSQPSSKQVLEVIQQAKETKQCDVAQRLYAYKSQSGDVQIALRYAQEYDPETATKGGCFVADAQTAIYWYEVLINQDPQNKEARARLAILKK
98044	GC_00004337	accessoryII	Xenpb614	2097	6	6	1	0	0.886102	0.989011	0.934733			S	S	COG4458|COG4458	Uncharacterized protein|Uncharacterized protein	MNHFTPEQLKREWLSVAEGANQAIEWIDDVRENAPRLNTEAERLKLKLRRSRNTAQRLATAAMRPMTIGFFGLSQAGKSYLISSLAAGDNGRLETQMGQHQLDFIEHINPPGGGKEATGLVTRFSRQSHSSNPDWPIELLLFNEVEIAKIFANTFIHDFNQEKIDWSYDEKRIGDLLTSLNNRRQARKVSGLTEDDVVSLWDYLIRHAEKSQSKMALQYWPAAVDLAPWLSIDDRAQLFSELWGNIGEFTEAYRRFAHTLQRLGGASVVRAPLNVLVIEQNGRLVQSNSIMNVDMLERLNKSNDLQVEVCPELENGLSAPVSLSLAELTALTVELHVPLL--------SSTQERLFEDVDLLDFPGYRGRLGVESTAYFQQMA--ENDDSNPLAQLILRGKVAYLFERYTVNQEMNVLVVCTPSNEQSNVKDVGGVLDEWIRYTQGVDAVSRSRRPSGLVWAVTKLDLRITQELNKSEDMLREVWGQGGMVKITMTERFGHFPWMQEWQPDCAFNNTFLVRKPRQATPFIMMKEGNEVGLNQETEPKLSLMKKTFLEDSAIQRHIAFPDQAWDAMLQLNDGGMRRLADYLATVAQREIKLERIAEQLHETRHELIEGNLIAWFQQDNAEESAKKERIADDILKVLQRRVGMHGELLVSLIPQRKALQELYMQETPLELPDDDKASNESIATFGIGSDFDLFSDTSDESISALSHEQMFAQQVIKLWVNYLRTVPEQTNVTNFIGLPRPTIETLVDELITAIQRMDIEGELVNVLANTEQAGVRREKMVERQVSRVLNVINDFITWLGYQKITKEKRPVSKYNKGHPLFSGPNKHDPALWKDDGHLYRLTSEPLSYSAMFIFDWLIGLKEMIKENVGHSAGREITAAQNERLGTIIERIQLSSE
97804	GC_00004297	accessoryII	Xenpb614	2098	6	6	1	0	0.916838	0.999073	0.956191			S	S	COG4457	Uncharacterized protein	MLATITDFKEKVTLIRDSGIQFLDFAFALPNRKIYGEFLLGGENNPLIRLVYNEREDTFQVPASSGSAAFSAEPDYPLALEKSLEIYNDIWLPLPFFRFNSPKCFAQGPTNWSRIKFHALDTPDEQGNTWRVTLAFDTKVLPDRRNTQYLAPCDDDVRSGVGFALAENHHEMGDFLLLRWVDDWLRESYSERAAALWRLYHEDIEHNLNQREHQGHYLNLINALNVLLQVPDIQLNDVKLQNNP-INVDLVLDVGNSRSCGILIEEHRDDNQGLSQKYQLQLRDLSEPQYVYTEPFDSRLEFAQAEFGKQDFSAKSGRSDAFTWPTIGRVGEEAFRMASQRLGTEGSTGLSSPKRYLWDEAPYSPGWRFSRAFVKSDREPQATAAPMTYMINDKGEALYALKPSERMPVFTPDYSRSSLMTMMLSEVLAQALMQINSPAQRLKMSHASTPRQLNNIILTVPPSMPKPERAIFQQAMMQAIRLVWKALGWEEMDQGVDESGREEQNVLRKRILPEVHVKWDEATCGQLVYLYNETQNYFGGRSEEFFAATIRPDNRAETGDTRTLKIASIDIGGGTTDLVVTRYTLDDGNGSNVRIVPTQLFREGFKVAGDDILLDIIQFYLQPAFKAALLNIGYQDLDAEAVMSRLFGSEALDAGKQVLRQQLTLQIFSPIALAILHRYEKFTPGSSEQVISATFGELLPHLPTDKVCSYVDDEIKRCLPIGNNNSFSILDVPLNISLTKLHNEFIDAYNIRFNICHSLRALCEVLWYYNCDMLLLTGRPSRLPGIQALIRQLQPVPPARILPLHGYETGGWYPFNKKGLIEDPKSTAAVGAMLCLLAEKSRLSNFYFRTANFKPYSTIRYLGMLDSNNLLKDSNVFYRNIDLDTSGFQLDNHQYFEVRGEMRIGFRQLDNERWPATPLYTLKIPGARLATALSGDAVLRLKLEVEEGRGPDAEANGSPEKFRISEIDIVGSEQNPRKQDISFKLNTLAGNGLGEIHYWLDSGNIKI
100528	GC_00004819	accessoryII	Xenpb614	2099	5	5	1	0	0.787239	0.868457	0.825856			R	R	COG2304	Secreted protein containing bacterial Ig-like domain and vWFA domain	#NAME?
87898	GC_00003112	accessoryI	Xenpb614	2100	11	12	2	0	0.851312	0.932027	0.889843			S	S	COG5633	Uncharacterized conserved protein YcfL	MNKWLAIASSVLILSGCKVDVETKVNTDDLTSVEHKLVKGNIDIEVSSCNDYEDSRKESKNVIELKKKIPTIFKNAEYVECYRKKFDSYAHFTIPVAVGVSPENG-LSHDADVFILSHQKTYAGALIPKDVLDRIKKAQKDMMGKLDIRMTIILERGAKPVPTLVSLGTYLTSAKNKDYPVVASGINLA-KEMKFRLSDVSNSALSTGELVPFLVTPDYFDFLQAAKK
83986	GC_00002822	accessoryI	Xenpb614	2101	14	15	2	0	0.905788	0.936348	0.920814			G	G	COG0191	Fructose/tagatose bisphosphate aldolase	MFLISNSKMLKKAQREGYAVPAFNVHNLETVQVVVETAAKMESPVILAGTPGTFTYAGLEYMVSICKEAAIINKLPLALHLDHHEDINDIRHKVETGIRSVMIDGSHFPFEKNISTVAEVVRLCQRFDASVEAELGRLGGQEDDLTVDSKDSFYTDPLAAKEFVERTGIDSLAVAIGSAHGLYHGEPHLDFSRLEEIHRHVEVPLVLHGASGIPEEMIHKSIALGICKVNVATDLKIAFADAVKAYFAEYPGANDPRKYITPGKIAMQKVVEKKITICGSAGRV
82537	GC_00002729	accessoryI	Xenpb614	2102	15	16	2	0	0.822672	0.909916	0.864098			G	G	COG2893	Phosphotransferase system, mannose/fructose-specific component IIA	MLGIVITGHGMFASGLLQAVVQIIGKQSSCIAIDFPDGMTTEQLSQELYIARETCDSGKGGIFLTDLLGGSPFRQAAQLALIHPQ-----WQVITGTNMQLAVEMMMVRDEVDAVKFRDMALECGHRGLTSLWH--------QQQQQVKQQVLPDDSDGI
82425	GC_00002722	accessoryI	Xenpb614	2103	15	16	2	0	0.909476	0.98421	0.945368			G	G	COG3716	Phosphotransferase system, mannose/fructose/N-acetylgalactosamine-specific component IID	MAFNKLDKAVSEKSRKHGKDIVQDGNSADRDDYIDMTPAEDLTKREINVMALRSLLLQASFNYERMQAGGWLYTLIPSLRKIHKNPDDLTSSMKMHMEFLNVHPFDVTFLSGLVLAMERSKEKISTIRAVKVALMGPLGGIGDALFWLTLLPICAGIGASLALQGSILGPILFLLMFNIVHFALRFGLAHYGYHTGTKAITMLKVHTKNISHAASIVGMTVIGALVASYVHLSTPFVMKAGEAKIALQTDVLDKLMPNLLPLTFTLLVYWLMKRGFSPVKLIGITAVFGVVGKLVGFL
82569	GC_00002731	accessoryI	Xenpb614	2104	15	16	2	0	0.908263	0.992047	0.948308			G	G	COG3715	Phosphotransferase system, mannose/fructose/N-acetylgalactosamine-specific component IIC	MFVDALLISILAGIAGIDLFNGLTHIHRPVVIGPLVGLILGDIQTGLLVGGALELVWMGMVPLAGAQPPNVVIGGIIGTTFAILTQADPKVAVGIAVPFAIAVQGCITLLFTVYSPMMHKCDQMAKKRNWRGIEWVNYFGLIILFCFYFIVAFLPIYFGADTARAVVQQAPKWLLDGLSVAGGMMPAIGFALLMKVMMKKTYVAYFILGFISVTFLQLPIIAIALGALAIALIDFFNRTRDDNGNTQGTSSQSNSAEEMQDGI
82553	GC_00002730	accessoryI	Xenpb614	2105	15	16	2	0	0.896496	0.959759	0.927049			G	G	COG3444	Phosphotransferase system, mannose/fructose/N-acetylgalactosamine-specific component IIB	MSTPNILLTRIDNRLIHGQVGVTWANSLGANLVVVANDEAANDLVQQSLMDMVMSDGVQTRYFTLQKTIDVIHKAAERQKIFIVCKTPQDVLTLVKGNVPIHFVNIGNMHFSEGKKQIHKTVAVDKGDIETFIELQKRGIPCEIRRVPDESGEDIANLLN-------
82521	GC_00002728	accessoryI	Xenpb614	2106	15	16	2	0	0.806888	0.859045	0.83215			M	M	COG2222	Fructoselysine-6-P-deglycase FrlB and related proteins with duplicated sugar isomerase (SIS) domain	-MTDFFPHSTQWLTEHQAHHTAEEIQHQPRLWRTLYHELQHSQPFWQPFLRQLLIKPDLQIILCGAGSSAFVGKAIAPYLREIWWSGAKF-----DDGNKCGPDIQAVASTDIVPAPLQYLDTNKPTLLVSYARSGNSPESIAVIQLADSLLADCHHLILTCNPEGELARY-----AENKKHVCSLIMPEGANDRSFAMTSSFSCMAMATLLLLGERTFDMTKQ---KDALERVAALCETQAPGWQPLIQRIIGLGFKRMIALGTAGFAGIAEEGALKMLELTAGRIATRYDSCMGVRHGPKFMIDHDTLVVVMLSADPHCRRYDIDLLNELRRDGLAKQIIVLTSQPHPE----------SLEIPADLPDSWLIFPYLLFFQLLGFETSLALGLSPDNPCPTGEVNRVVKGVQIYPYTRSDYT----
84819	GC_00002878	accessoryI	Xenpb614	2107	13	14	2	0	0.854217	0.922509	0.887051			G	G	COG4573	Tagatose-1,6-bisphosphate aldolase non-catalytic subunit AgaZ/GatZ	MQSLLQLIHRHKSGESVGIYSICSAHPWVLESALRFAKERGTHVLIEATSNQVNQFGGYTGMKPADFRNRVWDIADSVGFPREKIWLGGDHLGPNAWQDQPAEEAMTLAETLIYDYVAAGFRKIHLDCSMSCADDPVPLTDDIVAQRAARLCLAAEQSWQNNGGEKPVYVIGTEVPVPGGTT-EDVVDEMQVTTPVSAASTLKIHRAEWVKAHLAHVWPRVIALVVQPGVEFGNHQIEHYQPEKAYSLSQYIATQSNIVYEAHSTDYQTPQTYRNLVRDHFAILKVGPALTFALREGLFALDKLDREWNGESEAVHLRETLEQVMCNQPEYWRSYYKGNAHEQYLDRQYSLSDRIRYYWANSAVESAVEKLLSNLRRRPLPLSMISQYLPEQAKAINAGSLAYDDPKVWVMDKIRQVLKDYAEACEA--GGTAL
23690	GC_00000583	accessoryI	Xenpb614	2108	28	31	3	0	0.836264	0.932005	0.881542			H|R	H|R	COG0596	Pimeloyl-ACP methyl ester carboxylesterase	MAATHNGIHYYDVSTRYARISVSDSGGNGLPVLFIHGNSSSKEIFCHQVEY-----FKKNYRVLALDLPGHGASSNASEPRKAYSMPAYAHTVIEVLEKIGINRVVVFGWSLGGHIGLEMLALFPKMIGLMICGTPPVAAGKDNVALGFRQSEHMGLAGKADFTEEDVKNYAYETVGINAPHDQFILDAVARTDGLSRQYMFEAFTSPQATDQRLLAETSKIPLAIVNGSGDPFINAQYIEGLNYQNLWQDQVISLAGVDHAPFWEAPTRFNPILADFLCDF-
78066	GC_00002489	accessoryI	Xenpb614	2109	21	21	1	0	0.892438	0.926036	0.908927			R	R	COG2358	TRAP-type uncharacterized transport system, periplasmic component	-----------------------MSVTKILTPKRTKALLAVIAAIALIFMAIIGKMKNADKRFLSVATASTGGTFYPIGVGLANVWSHHLKDENIQVTGQSSAGSIENIDLLQKNEAQLVILQSLIAVEAYQGVRNFENRPYQDLRSISVLWPNVEHFVMMDDKIKEGTLNDIANTRFSVGPQASGTEQSTLIILQGVNLSKKSISPEYLGYSDTVSAMRDGRLDGGAIPAGVPASAVTDMYASGVSARILNVTDQQLKQINAIANSWFRFVIQPETYPRQSETVHTIAQPNILMTTREIDEKIVYELTKSMFENLKEVHQIHSAAKYISPENALKGVAVPLHPGAYRYYREIGLPIPDELIPPEIHAATAQPQ
78633	GC_00002516	accessoryI	Xenpb614	2110	21	21	1	0	0.914372	0.980708	0.946379			R	R	COG4666	TRAP-type uncharacterized transport system, fused permease components	MSIAPLTSST-----AELDKESGSGNRHLISPYKQIATLLAIAISLYAIYANALSNTQEFYRNVIFLGGILVLGFILFPVSRQQATAKLNLWDYLVILLTLIIYGYFYFTYIDLHVVRNSIPNTTDYVMAIVGIALLLEAARRTTGYFIPGLSVFAIVYALFGQYFIGIFGHAGFSIERLLFRLFMTGEGIFGITLSTASTAIIVFILFGSFLSVSGATALFNDLALAIAGRRRGGPAQVAVISSALTGSLSGSAVANVATTGTFTIPLMKSIGLSPRFAGAVEAAASTGGMIMPPIMGAAAFIMAGFLGISYTTIVLAAIIPALLYYASLIIAIDLEAKKQGLKGISKESIPQVKAVLKARGLLLLPLFIVIGSLLAGKTPIYAGFLGIIAIIVASWITPDTSVRMTPTKIANALNEAARGAIQVTVACAAIGIIICVVTMTGIGSTLAFNIVSLTDNTLWMILLVVMVVCIVLSMGLPSTALYIVVAVTVSPILIKAGVLPLAAHFFVFWFGALSNITPPVALASYTAASIARSDPMQTSWSAVRLALPGFIIPFILVYNPALLMQGSELSVFSILYMLITALIGIYSLSIATANFWMIKAHWLERVFFTIAALLLIKPGVLTDLAGMALIMLSGVIHLLRY------KQYRTTAIRKEPHNV
74894	GC_00002347	accessoryI	Xenpb614	2111	23	24	2	0	0.902711	0.95611	0.928644			G	G	COG0579	L-2-hydroxyglutarate oxidase LhgO	------------MYDVIIIGAGLVGLGTANALQEQHPHLRLLVLDKEKCVATHQSGHNSNVVHSGIYYTPGSLKANLAKKGNQTIYQFCQEHGLYYDRCGKVIVATQLKELSLLENIYQRGLQNGLQVSRLSQAALKEREPYVNGLEAILVPDTGIVNYPEIAAKLAEIIQIRGGNIHCQQSVQAIREHSDSIEVQTQQRTYQAKWLVNCAGLQSDKIAQLAGYDTGMKIVPFRGEYYVLNSDKNHLVNHLIYPVPNPDFPFLGVHFTRMHNGKRDVGPNAVLAFKREGYRRTDCNLRDMAEILTYKGVWKIASRYFSEGIAEMRRSFSHQLFTENARQLIPDLRPEDITPGPAGVRAQAVTPEGKLVDDFHFVTGRRSLHVCNAPSPAATA---SFEIGRELVRRYFELI----
99682	GC_00004650	accessoryII	Xenpb614	2112	5	5	1	0	0.877484	0.645786	0.744014			R	R	COG3209|COG3209	Uncharacterized conserved protein RhaS, contains 28 RHS repeats|Uncharacterized conserved protein RhaS, contains 28 RHS repeats	MSTEFFSQAANFQSTAAGRVDPRTGLFNYVMPVAHLIGNNQLGPELTLALAYSPLNSADIGFGLGFSLGLTHYDSDTKMLQLSTGERYQVDETDKAVTLLQYKQDVVRFEKNGAEDAYQVIHKSGQVEILSGPKNAFNLKVPVKILNPLGHSLQLEWNYTAGAVPHLTGIYDLDKKHRALLTVRTIPGVATRLTVWPGMSEMYEIELALHNGRVSTITNLTAGQTLIWSLDYDLHCQFLNRVTAPTGLLEAVTYTQDGHRFPAKGPVAALPYVTRHSQSSGQGDENVRTYTYTKNNFLGSGTGGDWSRNQDYLYGVLSDYQYGSIERWDNGQAVREITRRYNNYHLLVSETVQQNNCIRQHETEYYAQIGAEFAQQPPQFQLPKSATVRFIAGNGQREEVTRTEFDAAGNPTLQIAPDGTRTVWVYYPAKGEVTRLDDDCCGCPADPHGFVRYVKSKTVTPGVASPIGAYDDAPVHEVIYRYDSLPTLPGTATKAAVVRTHQCLFRVDRHTGQRQLLHTHQTGYVSRPHSRHYGRVDSLAQTVYDGQNAGQGYTQRQVFHYQLDKQHLKQTTRWTSEHDGLTASSVQIHSCFSHKVGFEQDHQGCTALYEYDAFGRLSKQLNNAGTAYARDIEYAYEIQHEGLLMTTRTDVWGNQSRTWFDGRGQLSKQAIILKGKEKKGCRTVTEIQRDSWGRVTSQTYHDWLPTAGNSAQLEKISVNQQASYDDWGQLSAITDATGKRSLQNYDPVTQISLKTTKAGNLKFGSTKTLYNIRHQPLTVTLLDSQGKPVSRQSHWYDGLGRLRATFNMQNQKTEYTYDAFNRISTIRYSDGTVVKKTYAPFSAGNLVVKIEVDEKVLGEREFDSLGRGISSTVGGRTQTAVYEGSSPVPGTVTDLLGQKVQIQYEPQLGNAPICVEAPNLTQKFTYDTQSGAITQAEVVGQSIQKCTYTSFGQLKKEIVKFDNAGTGAAHRSMAYRYSLRGKLIAYKDVARKWHRLRFDILGRPVEAVDDAVIVTLRYDSAGRADSWTVKDKTIGKQLTTTITFDDFSREIGRQIDSETDVLTLSQTYTVAGQLASRITDSKQAG------RLREEYYTYDIARCWLTDYRCSGTECPRDAYGQTLSRQQFTYDRLGNLLTCLTTLADGSQDMAHFNYANPADPCQLTKITHNHPAYPATITLTYDKAGRLVMDEANRTLTYDGLGRLASVTHAGSKSTYGYDASSLLILQRRGKADTRELYYQGASRVAEIQRESGTVTRLVHVQGIPTATVTDNSVHLLGTDEPGSVLLSHHQGTESRFRYTPYGQQAEADSDPDLPGYNGERQDPAGGGYHLGNGYRTYNPVLMRFTAPDSLSPFGAGGLNPYAYCLGDPINRTDPSGHLSVGSILGIALGLFGMVAELTAAIPTGGASLTLSGAILAGIGFLGAATGIASAATEDSDPQASAVLGWISMGCGAASMGSLVLGKMVRGLRQVEAQLQSSFSFGSSVRAAAAGESEVPRTIEAVAAETTRATETANTTSAAAAVETTARSTLEAFDRANAAGWVQEVMSNERITVQFNFPPLAQMTESMKQDFNVLQRLGFAYQTTGGGIRLTMDNRVLLNAGSRAVQRFINIRSVTVRELYAPFINEINPTAVSTISRFRYEEGTRRLEYMIAEAEERYIDTRLGVGDLETSGWNRQWRDAHLSGMAADLLRLL
76302	GC_00002408	accessoryI	Xenpb614	2113	21	22	2	0	0.86591	0.934528	0.898911			G	G	COG1263|COG1264|COG2190	Phosphotransferase system IIC components, glucose/maltose/N-acetylglucosamine-specific|Phosphotransferase system IIB components|Phosphotransferase system IIA component	MNILTYLQQIGRALMVPVATLPAAAILLGIGYWIDPTGWGADNKMAALFISSGKAILDNMAILFAIGIAYGMSKDKDGAAALTGLVGFMVVMKLCSPEVIAMIEGIPVADVPVAFNKIN--NQFIGILIGVISAELYNRYSNVELPLALSFFSGRRLVPILNSFLMILLSFILIFVWPVIYDWLVVFGESITSLGSVGAGLYAFFNRLLIPLGLHHALNSVFWFDVAGINDIPNFLGGGKSIAEGTAIPGITGRYQAGFFPIMMFGLPGAALAIYHCARPENKAMVGGIMLAGAFAAFFTGITEPLEFSFMFVAPVLYFLHAIMTGISVYIAAAMHWIAGFGFSAGFIDLFLSSRNPLAVHWYMLIPQGLVFFCIYYVVFRFTIKKFNLMTLGRELPSTAGTDAD----MKLNAGGKNDIQEEAYNYVAAIGGSTNLINIDSCITRLRLSVKDSSLVNERVTKRLGASGVIRLNKGSVQIIVGMRAELIASAMKDVIAKGP-IAAATENDIPESDIPVEKKSTQESKEILTLLAPVAGELVKLEDVPDEAFSSKLVGDGIAIKPTSETVFSPVTGTVVKVFDTNHALCIEADNGAEVIVHMGIDTVSLGGRGFECLVKEGMKVKTGTALLKLDLDYLNSHAKSMISPVIISNIDNYSGIRVIAKEGVIATGEDLFQIYK
16145	GC_00000342	core	Xenpb614	2114	29	32	2	0	0.925558	0.989029	0.956241			G	G	COG0363	6-phosphogluconolactonase/Glucosamine-6-phosphate isomerase/deaminase	MRLIPLTNASDVGRWSAHYIVRKINEFKPTAERPFVLGLPTGSTPLATYKELIALYQAGKVSFRNVVTFNMDEYVGIPEDHPQSYHTFMHQNLFNHIDIEKENINLLNGNAADVDAECLRYENKIKAYGKIHLFMGGVGNDGHIAFNEPASSLSSRTRIKTLTLETRTANSRFFNNDVESVPQYALTIGVGTLMDAEEIIILVTGTQKAQALQAAIEGNVNHMWTVSCLQIHPKTIIACDEAATMELRVKTVKYFRQIEADILSEFAS---
18225	GC_00000407	core	Xenpb614	2115	29	32	2	0	0.912979	0.918905	0.915932			G	G	COG1820	N-acetylglucosamine-6-phosphate deacetylase	MYALTNCIIYTGHDRLSEYAVIIEGGIIKHICPENELPAGIEQHDLQGANLSPGFIDLQVNGCGGVQYNDRMEDITEETLHIMQKTNQRYGCTSFLPTLITSPDELMIKAIEVMRIYLANNPNQAIGLHLEGPYINPVKKGTHNAAYIRKPTPEMVNYLCINADVIKKITLAPEMVENHYIHQLTEAGIVVSAGHSNATYEEARRGFQNGITFSTHLYNAMPAISGRQPGLISAIYDTTEVYAGIICDGMHVAWPNIRSAKRLKNEKLVLVTDAIVPAGLDEN-SNIEQFTFANKTIYYRNGLCVDENGTLSGSSATMIECVRNSVEKVGIALDETLRMATLYPAKAIGVDKHLGTIEPGKVANLTAFTHDFKICKTIVNGNIVNDNNNK------------------GNEAELSSIVPDEQP
14897	GC_00000303	core	Xenpb614	2116	29	32	2	0	0.908878	0.926718	0.917711			K|G	K|G	COG1846|COG1940	DNA-binding transcriptional regulator, MarR family|Sugar kinase of the NBD/HSP70 family, may contain an N-terminal HTH domain	MNNHNTQKQIANIELVKQLNSAVVYRLIDQLGPISRIQIAEESQLAPASVTKITRQLIDRGLIKEVDQQASTGGRRAISIVTETSHFHTIGVRLGRRDATIALFDMSARQLAEEQHPVLENSQQEVEQRIISVIEDFISRNQRRNRELIAISIIVPGLVDPHNGIIRYMPHIKVDNWPLVQNLRNHFNISCFIGHDIRSLALAENYFGATRDCEDSLLVRVHRGVGAGVIIKNNILLNKRGNLGEIGHIQIEPLGERCHCGNFGCLETIASNPAIEAKIQHQLQQGFPS-KLTLDKCSIHDICRAANQGDSLAVEVIRQAGHNLGKAIAIAINFFNPQKVVIAGDITEAEQSLLTAIQNCINTQSLKNFREDLPIVVSELNHCSAIGAFALTKRAMLNGVLLQHLLGG----------------------------------
99407	GC_00004595	accessoryII	Xenpb614	2117	5	5	1	0	0.988506	0.744101	0.849065							MPGSKPGALPLGDTPPE--------------------------------------------------NNTLKLKTTLAKLDLSATEEEMVREARLELAHLAAPEPKSGASTNFATPAKMVATTGIEPVTPAL
16273	GC_00000346	core	Xenpb614	2118	29	32	2	0	0.91229	0.983425	0.946523			H|C	H|C	COG0654	2-polyprenyl-6-methoxyphenol hydroxylase and related FAD-dependent oxidoreductases	-MNMNNPQQKFDMVIVGAGMIGAATALGLAQEGWRVALLEHQPPQPYSAESEPDIRISAISRASVDLLKQLGAWEHVVQMRSAPYRKLETWEQNDSNVIFDAASLGLPELGYMVENRILQLALWQEFERYPNLTLFCPAELKSMQRHGGHKTWQLELTDGTELNTRLIIGADGARSQVRQLAGIGSRGWQYRQSCMLITVKTEQPQQDITWQQFFPSGPRAFLPLFDQWASLVWYDSPARIRQLQAMSMKQLEREIFQAFPARLGKVTPIAAGSFPLTRHHASDYVREGLVLLGDAAHTINPLAGQGVNLGYRDVDALFKVLIDAKESLEEWDSLTVLMRYQRRRMPDNLVMQAGMDLFHTAFSHDLPGLKTMRNLALMAAQRSGAMKKLALKYALGV-
15089	GC_00000309	core	Xenpb614	2119	29	32	2	0	0.984656	0.997916	0.991242			J	J	COG0621	tRNA A37 methylthiotransferase MiaB	MSTIKKLYIKTWGCQMNEYDSSKMADLLETTHGYQLTDIAEDADILLLNTCSIREKAQEKVFHQLGRWKGLKDKNPEVIIGVGGCVASQEGDYIRQRAPSVDIIFGPQTLHRLPEMINHVKGTRSPVVDISFPEIEKFDRLPEPRADGPTAFVSIMEGCNKYCTFCVVPYTRGEEVSRPCDDILFEIAQLAAQGVREVNLLGQNVNAYRGATFDGDICTFAELLRLVAAIDGIDRIRFTTSHPIEFTDDIIAVYEDTPELVSFLHLPVQSGSDRILTLMKRAHTALEYKGIIRRLRKARPDILISSDFIIGFPGETQDDFEKTMKLIADVNFDMSFSFIYSARPGTPAADLPDDVSEDEKKQRLYLLQQRINQQAMSFSRAMLGSTQRILVEGPSRKNIMELSGRTENNRVVNFEGAPDMIGKFVDVEIVDVYANSLRGKVIRTEDEMDLRVYESPESVIARTRKEDEIGVGIYQPS
15889	GC_00000334	core	Xenpb614	2120	29	32	2	0	0.963993	0.995147	0.979322			T	T	COG1702	Phosphate starvation-inducible protein PhoH, predicted ATPase	MTQINPQVATQEIFLEPADNQRLMSLCGPLDDNLKQLERRLGIEINRRDNRFKLVGKPLCVSAVASILRRLYVETAPVRGVIPDLEPEQIHLAITETRVLEQAAESVPDYGKAVNIKTKRGVVKPRTPNQAQYIANILNHDITFGIGPAGTGKTYLAVAAAVDALERQEIRRILLTRPAVEAGEKLGFLPGDLSQKVDPYLRPLYDALFEMLGFEKVEKLIERNVIEVAPLAYMRGRTLNDAFIILDESQNTTIEQMKMFLTRIGFNSKAVITGDVTQIDLPRGQKSGLSHAMEVLSDVDELSFNFLYSEDVVRHPVVAKVVIAYEAWEAAEQKRKQALNEKRRQEAQ
17905	GC_00000397	core	Xenpb614	2121	29	32	2	0	0.946719	0.987363	0.966614			J	J	COG0319	ssRNA-specific RNase YbeY, 16S rRNA maturation enzyme	#NAME?
16049	GC_00000339	core	Xenpb614	2122	29	32	2	0	0.968511	0.970867	0.969687			P	P	COG4535	Mg2+ and Co2+ transporter CorC, contains CBS pair and CorC-HlyC domains	--------MSDDHP-SSNDSPGPKKGFFALLNQIFHGEPKNRDDLVELIRDSEQNDLIDPDTREMLEGVMDIADQRVRDIMIPRSQIVTLKRNQPLDECLDVIIESAHSRFPVISEDKDHIEGILMAKDLLPFMRTNAEPFSIDKVLRQAVVVPESKRVDRLLKEFRSQRYHMAIVIDEFGGVSGLVTIEDILELIVGEIEDEYDDDEDNDIRALSRHTYSVRALAQIEDFNDVFGTNFSDEEVDTIGGLVMQAFGHLPSRGESISINGYHFKVAMADSRKIIQVHVKIPDDAEVPGLDKD
14865	GC_00000302	core	Xenpb614	2123	29	32	2	0	0.897919	0.972718	0.933823			M	M	COG0815	Apolipoprotein N-acyltransferase	MNKTSLISCQWLRALLALFFGASGTLAFSPFDFWPAALISLFGLQILTLNRTTRQAVFIGFCWGLGLFGSGTNWVYVSIAGFGGMPTAVNIFLVILLAAYLALYPALFAGLLNRFFPASNGLRLLIASPALWQLTEFLRGWVLTGFPWLQFGYSQIDGPLKAIAPVFGVEGITFLLMIISGLLVFATV------HKKIVAAIAAVALLMLPWPMRHYQWYTLLPEKSADIALVQGNIPQEIKWNSSALGKTLDIYLDNSRPFIGKVPIIIWPEAAIPDTEHDQSLFLTKLDALLRQYHTSLITGIPDARPTLDGYKFYNSIIVLGEKTPYQYPAADRYDKHHLVPFGEFVPLESLLRPLAPLFNLPMSSFSQGSYIQPQLSVAGYDITAAICYEIILGEQVRNNFKPSTEFLLTISNDAWFGQSIGPWQHFQMARMRALELGRPLLRGTNNGITAVIRPDGSIQAEIPQFTRQVLEAEVTPASGVTPYFRIGNWPVWGMTVLFILFGLIRNRRRT--------
22604	GC_00000548	core	Xenpb614	2124	29	31	2	0	0.909848	1	0.952796			T|E	T|E	COG0834	ABC-type amino acid transport/signal transduction system, periplasmic component/domain	MRKLMLATMLLSAVGAAHAEELTGTLKKIKDSGVVAVGHRESSVPFAYYDGKQNVVGFAQDHSNLIVEAIKKKIGAPDLQVKLIPVTSQNRIPLLQNGTFDFECGSTTNTPERQKQAAFSNTIFIVNTRLLTNKDSGIKGFDDLGGKNVVVSAGTTSEMLLNKLNDEKKMKMRIISAKDHGDSFRTLESGRAVAFMVDDALLAGERAKAKKPEQWIIVGEPQSKEAYGCLMRKDDPQFKKLLDETVAEIQTSGKAAERFDIWFKQPIPPKNLNMNFTLSDEMKELFKAPNDKSLN
22170	GC_00000534	core	Xenpb614	2125	29	31	2	0	0.954151	1	0.976538			E	E	COG0765	ABC-type amino acid transport system, permease component	MSIDWNWGIFLQEAPFGNTTYLGWIISGFQVTVALSICAWVIAFIVGSFFGILRTVPNKFLSGLGTCYVELFRNVPLIVQFFIWYLVVPEFLPKNVSDWFKMDLDPNIQFFLSSLVCLGLFTAARVCEQVRAAIQSLPRGQKAAGLAMGLTLPQTYRYVLLPNAYRVITPPMTSEMLNLVKNSAIASTIGLVDMAAQAGKLLDYSAHAYETFTVITLAYVGINLVIMLAMSMLEKKIQLPGNIGGK
21581	GC_00000515	core	Xenpb614	2126	29	31	2	0	0.953626	1	0.976263			E	E	COG0765	ABC-type amino acid transport system, permease component	MYQFDWSSIVPSLPLLLYGLIITAEITLIAIVIGIAWGTILAMMRLSSIKALSWFAALYVNLFRSVPLVMVLLWFYLIVPSLVQNVLGISPKTDIRLISAMVAFSIFEAAYYSEIIRAGIQSISRGQSAASLALGMTHMQSMRLVILPQAFRAMIPLLLTQGIVLFQDTSLVYVLSLADFFRTASNIGERDGTQVEMVLFAGLVYFVISFSASMLVNYLKKRTI
22139	GC_00000533	core	Xenpb614	2127	29	31	2	0	0.955205	1	0.977089			E	E	COG1126	ABC-type polar amino acid transport system, ATPase component	MISLKNVSKWYGQFQVLNDCSTEVKKGEVVVVCGPSGSGKSTLIKTVNGLEAVQQGEISVNGTKVNDKKTDLAQLRSQVGMVFQHFELFPHLSIIDNLTLAQVKVLKRDKQAATEKALKLLDRVGLSNHAHKFPSQLSGGQQQRVAIARALCMDPIAMLFDEPTSALDPEMINEVLDVMVELANEGMTMMVVTHEMGFAKKVAHRVIFMDEGTIVEDSRKEDFFVNPKSERARDFLAKILH
18417	GC_00000413	core	Xenpb614	2128	29	32	2	0	0.934653	0.98462	0.958986			J	J	COG0495	Leucyl-tRNA synthetase	----MQEQYRPEDIEQQVQLHWQEKQTFKVTEDSSKEKYYCLSMLPYPSGRLHMGHVRNYTIGDVISRYQRMLGKNVLQPIGWDAFGLPAEGAAVKNKTAPAPWTYSNIEYMKGQLKMLGFGYDWDREVTTCTPEYYRWEQWFFTKLYEKGLVYKKTSAVNWCPNDLTVLANEQVIDGCCWRCDSPVERKEIPQWFIKITDYAEELLNDLDKLEEWPEQVKVMQRNWIGRSEGAEITFNVADSQEKLTVYTTRPDTFMGATYVAVAAGHPLAKQAAENNSELAEFINDCRNTKVAEADMATMEKKGMPTGMFVIHPLTNEKMPIWVANFVLMEYGTGAVMAVPGHDQRDWEFATKYNLPIKAVILDNDGNVPTVQESAMTDKNALVNSGEFSGLSHEAGFNAIADKLVEMGVGKRKVNYRLRDWGVSRQRYWGAPIPMATLEDGTVVPVPEDQLPVILPEDVVMDGITSPIKADPEW--AKTTINGQPALRETDTFDTFMESSWYYARYTCPDYDKGMLDPAAANYWLPVDQYIGGIEHAIMHLMYFRFFHKLMRDAGLVNSDEPAKHLLCQGMVLAEAFYYTGSNGEKIWVSPADAIVERDEKGRITKAMDSDGHELVYTGMSKMSKSKNNGIDPQLMVDKYGADTVRLFMMFAAPPELTLEWQESGVEGANRFLKRVWRLVHEHVSKNTDKGEIQPLDITSLTT-EQKDLRRDLHKTIAKVTDDIGRRQAFNTAIAAIMELMNKLTRAPLETEQDRALMQEALTAVVRMLSPITPHACFVMWKALGNECDIDTAAWPQADEKAMVDDTKLVVIQINGKVRGRITVPADASKEYVQEMASQEYSVTKYLEGVSIRKVIYVPGKLLNLVVG
18977	GC_00000431	core	Xenpb614	2129	29	31	2	0	0.886558	0.93855	0.911813			M	M	COG2980	Outer membrane lipoprotein LptE/RlpB (LPS assembly)	#NAME?
21736	GC_00000520	core	Xenpb614	2130	29	31	2	0	0.922056	0.933573	0.927779			L	L	COG1466	DNA polymerase III, delta subunit	MIRLYPEQLLSQLNEGLR---------------NNYLLWGNEPLLLQESQDSIRKVAEQHGFLEHFSFSLDNHTEWDEIFSLCQSLSLFASRQSITLLLPENGPNAAMAERLAKLSELLHDDVLLILRGHKLTKAQENSTWFKAIGKNGVYISCLNPEQNRLPQWVAQRAKSMGLSLEDEANQLLCYCYEGNLLALSQALERLSLLYPDNRLTLHRVEEAVNDAAHFAPYHWVDALLAGKVKRGWHILKQLRQEDTEEIILLRTIQRELMLLLTLKRQEKTTPLKTLFDQHKVWQNRRMLLTTALQRLSLQDLHSAIHLLTQMELRIKQDYGQSIWADLETLSMLLLYGKDLGKTHGKILPESFLNASHH
22666	GC_00000550	core	Xenpb614	2131	29	31	2	0	0.85902	0.909773	0.883668			H	H	COG1057	Nicotinic acid mononucleotide adenylyltransferase	MLHTTNSSLTH--------------------------PSLNSPIIHALFGGTFDPIHYGHLRPVEALAKLAGLKQVILLPNHVPPHRPQPEATAQQRLEMVRLAVQDNPLFTVDTRELQRQTPSYTIDTLKSFREEVGEQCPLAFIIGQDSLQSIHTWHRWSELLDICHLLVCSRPGYARQLSTPEMQEWLEQHKIDTPTPLSHKSHGYIYLAETPLLDISATDIRRRHQQGLNCDDLLPPLIQNYIDSQQLYS-
18729	GC_00000423	core	Xenpb614	2132	29	31	2	0	0.974651	1	0.987163			J	J	COG0799	Ribosomal silencing factor RsfS, regulates association of 30S and 50S subunits	MQGTELQQFIIDKLEDSKAQDIVSIDVRGKSSITDCMVICTGTSSRHLMSVADNLVDDCREAGIMPMGVEGQGISDWIVVDLGEVMVHVMQEDSRRMYELEKLWS
19256	GC_00000440	core	Xenpb614	2133	29	31	2	0	0.976028	0.987248	0.981606			J	J	COG1576	23S rRNA pseudoU1915 N3-methylase RlmH	MKLQLVAVGTKMPDWVQTGFMDYLHRFPKDMPFELIEIPAGKRGKNADIKRILEKEGEQMLSAVGKGNRIVTLDIPGSRWETPQLAQQLERWKQDGRNVSLLIGGPEGLAPACKAAAEQSWSLSPLTLPHPLVRVLVAESLYRAWSITTNHPYHRE
23441	GC_00000575	core	Xenpb614	2134	29	31	2	0	0.9073	0.958059	0.931989			D|M	D|M	COG0768	Cell division protein FtsI/penicillin-binding protein 2	MNSGNGMKNKRTPFRDYTAESALFIRRALVAFVGVILLTGVLIANLYNLQITRHEDYQTRSNGNRIKLVPIAPSRGLIYDRNGTLLAANRTIYQLEIVPQKVDDLDKTLNELRSIVGLTDEDIENFQKERRRARRFTSIPLKTPLTQVQVARFSVNQYRFPGLEIRGYQRRYYPYGSALTHVIGYVSKINDKDVERLDQEGILPDYAATHDIGKLGIERYYESILHGKPGYEEVEVNNRGKVIRQLHEQPPQAGKDIYLSIDLELQTYIEKILTTSRAAVVVTDPRTGEVLAMVSTPSYDPNLFVDGISSKDYKALLNNPDRPLINRATQGAYPPASTVKPFISVAALSSGVITKNTTIHDTGRWQLPNSNMSYRDWKRYGHGLLNVHKAIVESADTFFYQLAYDMGIDRISEWMIKFGYGQFTGIDLKEETAGNMPTREWKQKRYKKPWYQGDTISVGIGQGYWTATPMQMVKALMILINDGVVKTPHFLLKTHLNNSVHPYRPPVIEPIGDIHSGYWEIAKEGMYGVVNAPNGTARRFFAGTPYKVAGKTGTAQVFRYETYNASKLAEHLRDHKLMIAFAPYDNPTVAISVILENGGAG-PSVGAIVRQILDHMLIKSDKDPSPTEPADKNRSLPAGKPASGTRINE--------------
14576	GC_00000293	core	Xenpb614	2135	29	32	2	0	0.954751	0.941487	0.948073			D	D	COG0772	Bacterial cell division protein FtsW, lipid II flippase	MSNAMTESQKKVPFWNRIHIDTPLLLCILLLLAYSLFIMWSASGQDAGMMERKVGQVLIGLVVMVALAQVPPRIYESWAPYLYIVCVILLILVDVFGQISKGAQRWLDLGIVRFQPSEIAKIAVPLMVARFMNRDLCPPSLKNTGIALILIFLPTLLVAAQPDLGTSILIAASGLFILFLAGMNWRLIAIAVVLAACFLPILWFFLMHDYQRARVMMLLDPESDPLGKGYHIIQSKIAIGSGGLFGKGWLQGTQSQLEFLPERHTDFIFAVLAEELGLVGVIVLLALYLLIIIRGLIIAAKAQNTFGRVMVGGLILILFVYVFVNIGMVSGILPVVGVPLPLVSYGGSALIVLMAGFGIIMSIHTHRKLLSKSL
23844	GC_00000588	core	Xenpb614	2136	29	31	2	0	0.791644	0.873186	0.830418			D|M	D|M	COG0797|COG3087	Rare lipoprotein A, peptidoglycan hydrolase digesting "naked" glycans, contains C-terminal SPOR domain|Cell division protein FtsN	MRQQWLILGIVAVLISGCTTKNEKGA-TSVLPIPTRDVLGAEPVYEPYHPSANQDYTKDGVNYHIVKDPAQFTQTGYASVFGEESTGKLTAIGERDTPYALTAAHPTLPIPGYVRVTNLSNGRMIIVRVNDRGPYNKPGKIIELSRAVADRLNLMPQSKVKLDGVQVTPDGSLAGLGTEGSTIVKQSYALPDRPALN--SSASVTGMVPGLS------EQTHSEQNLS--ANTVSTDSQSVSQPEKPATVQ-ETVQEPPAQTKSVVTSSSTPESA----------NVSGYVVQVGAVSTEAKAREWQQSLSQRFNTPGRVIQFGHVYRVQLGPFNARQQAVELQKKLTDQMQQSSFITTP--
5369	GC_00000055	core	Xenpb614	2137	29	60	3	0	0.813328	0.907682	0.857918			M	M	COG1686	D-alanyl-D-alanine carboxypeptidase	-------------------------MKYIVTS----------RFIKNATLSIALAASASAFANTDDSFKTMIPGVPQLDAEAYILIDYNSGKILAEKNSDVRRDPASLTKMMTSYVIGQAIKSGKISPNDIVTVGKDAWATGNPVFKGSSLMFLKPGDQVSVAMLSRGINLQSGNDACVAMADYVAGSQDAFVGLMNKYVQSLGLKNTHFQTVHGLDAAGQYSSAHDMALIGQALVRDVPDEYSIYKEKEFTYNNIRQPNRNGLLWDKSLNVDGIKTGHTSGAGYNLVSSATEGNMRLIATVMGSPTFKGRETDSKKLLTWGFRFFETVSPLQAGKEFASEPVWFGDNDKVQLGVEKDVYLTIPRGRLKDLKASYVLN--NNELHAPLLQNQVVGTINFQLDGKTIEQRPLVVMQEVKEGGFFSRLIDYIRLMFHHWLG-----
18667	GC_00000421	core	Xenpb614	2138	29	31	2	0	0.971804	1	0.9857			T	T	COG2921	Putative lipoic acid-binding regulatory protein	MKTKLNELLEFPCSFTYKVMGLAQPELVDHVVEVVQRHAPGDYSPDVKPSSKGNYHSVSITINATHIEQVETLYEELGALELVRVVL
24154	GC_00000598	core	Xenpb614	2139	29	31	2	0	0.946493	0.990987	0.968229			P	P	COG0168	Trk-type K+ transport system, membrane component	MVRKNQLLIVGHLCSSLVLLYSLSMLLPTFVALIYKEKSVFAFLETFIIGLIFGGVGWYFTRKTKIQPSTQDGFLIIVLFWLLFSLLSALPFVLDKSLNINLVDAMFEGVSGITTTGATVLNDVSTLPKSVLYYRAQLNFIGGLGVIVLAVAILPLLGIGGVKLYQSEMPGPFKEERLTPRLADSAKSLWVVYLLLGGLCSFSFWAAGMSWFDAICHGISTVSLGGFSTRNESLGYYDNSLIEMVGGVFSILSAVNFTLYFVILTRRSLKPLLKNPEFKFFLLVLFIVVCIIWLELYRSGMYGLKDSFVHGFFMTSSMMTDNGLSTSDYAQWPPHTMLMLLAVSFFGGCVGSTCGGIKALRFLILTKQSFSEINQLIHPNAISTIKVGQAPVQERVLRSVWGFFFLYVFCSCFFIWALNLLGYDLVTSFATVAACINNMGVGYGDTVQGFGNLSAVAKWMMCAAMLLGRLEIYPILILCSKAFWRF
17392	GC_00000381	core	Xenpb614	2140	29	32	2	0	0.920455	0.784549	0.847085			H	H	COG0321	Lipoate-protein ligase B	---------------------------------------------------MRILLERYTGGQFLLTDDDSPLQHNTVILRQLGIQPYEPVSEAMHQFTEQRTAETTDEIWFVQHEKVFTQGQAGKAEHIIAAGDIPVIQSDRGGQITYHGPGQQVMYILIDLKRAKLGVRQLVTAIENTVVETLAHFGVESYARADAPGVYVNGNKICSLGLRIRKGCSFHGLALNIAMDLQPFLRINPCGYAGMQMTQLSDLVSGITVEDVQPVLAQKFCQILGFQLTDER---------
21488	GC_00000512	core	Xenpb614	2141	29	31	2	0	0.981225	0.926138	0.952886			H	H	COG0320	Lipoate synthase	----------------------------MSKPIQMERGVKYRDADKMALIPVKTVVTEREALLRKPEWMKIKLPADSSRIQGIKAAMRKNGLHSVCEEASCPNLAECFNHGTATFMILGAICTRRCPFCDVAHGRPNAPDANEPIKLAQTIQDMGLRYVVITSVDRDDLRDGGAQHFADCITAIREKNPSIKIETLVPDFRGRMDRALEILTATPPDVFNHNLENVPRMYRQIRPGANYEWSLKLLERFKEAHPDIPTKSGLMVGLGETNEEILEVMRDLRKHGVTMLTLGQYLQPSRHHLPVQRYVSPAEFDEMKEAALEMGFTHAACGPFVRSSYHADMQAKGMEVK
20961	GC_00000495	core	Xenpb614	2142	29	31	2	0	0.887766	0.941437	0.913814			D|P	D|P	COG0239	Fluoride ion exporter CrcB/FEX, affects chromosome condensation	-MNLVLAVFIGGGIGSVLRWFISLRLNPISAPIAVGTLTANCVGAFIIGLGLAYFSKATHIDPVWKLLLTTGFCGGLTTFSTFSAEVVYLLQAGKISWALGSILANVTGSLLMTMLAFAVINKL----
1365	GC_00000007	core	Xenpb614	2143	29	148	7	0	0.753851	0.842435	0.795685			K	K	COG1278	Cold shock protein, CspA family	-MSKIKGNVKWFNESKGFGFITPEDGSKDVFVHFSAIQSNGFKTLAEGQKVEFEITEGAKGPSAANVVAI--------------
22232	GC_00000536	core	Xenpb614	2144	29	31	2	0	0.932024	0.990541	0.960392			L	L	COG0350	O6-methylguanine-DNA--protein-cysteine methyltransferase	MYHHYLNTPEGFPKPYVHVTANDEGVTSIYFVNEKKELESKNAITKQCVKELQEYFKGKRDTFTVPLSMQGTEFQQRVWKQLCNIPFGEMWSYKQLALTLGSVNYCRAVGMANSRNPISLIVPCHRVIGHDGKLVGYTGGLNIKEWLLEHEKKKKVKK---
68812	GC_00002114	accessoryII	Xenpb614	2145	9	28	9	0	0.78135	0.678415	0.726253							------------------FASLSPFWD---------FFD------------LAINQIAKIGLSSLQVIYYFESLFKSNK--------------------------
104379	GC_00005867	accessoryII	Xenpb614	2146	3	3	1	0	0.854675	0.859511	0.857086							MLTIPFNLFGFADSIVQGPVFIIFISTFGMLIPLLFLGILKRIPILRVLSNIAAGTIALGVFPNLGILSILLFLGIGGVHLFFVSTIIFLSCFLFIAFK-------------------------------
95642	GC_00003962	accessoryII	Xenpb614	2147	7	7	1	0	0.763248	0.959833	0.850326			S	S	COG1704	Uncharacterized conserved protein	MN-VIISAFIIIIMSVLLFYYL---MDTYNKVVALKNYTEKAFANIDVLLQQRANEIPKLVNIVEKVMLHQEYLLLKLTQSRELYLNHHQVEQKIVINNQITDYLKQIMSVSENYPELQAINNLNKLQKRITLLEAKIADRREFFNESVALYNTGIQTLPNLIFAKILGYKPRTMLNSHTIGE
100315	GC_00004777	accessoryII	Xenpb614	2148	5	5	1	0	0.805227	0.815106	0.810137							MITIIMALVFSAVLSGTTLFILSLIFDFQITLKWRAITIAISCLLAGTITYLNEDNILYVFGFFFISLILTAFAGKVWNILLHIISLKNDIRQGKTTVLKTIIQLILTAVAIGINYAMNLLDNLITFGLFAIFFATALILIWREKTPKKQFFKLQQILPTSKIGSMAMGLVEVQGRAIAEKQRLVTAPLSKKKCIAYLYAEYKETKDSEGKTYYKTITDKTYCAPFNIQDETGSVAVITHDLSLVSLPPTLKYEKNKVRYVERAIFNHDMIMLIGAATEKNIPGKGNQIVIQKDIENNILAASRVESVTHWNKHRPLVRSALVFSLAAVFLIAIILTIPYEYHEQKLTIMFNKSPLFSWLF
97285	GC_00004211	accessoryII	Xenpb614	2149	6	6	1	0	0.835003	0.847559	0.841234			S	S	COG1704	Uncharacterized conserved protein	MEIIIIAIVIFLLMT-GLISTGISLYNRLVLLRNNVDNAFANIDVILKQRADQIPALVSIVNKAMQHENEIFTALSHARQNYLTAGSLPEKIDASNQMTNALKTVFAISENYPTLISGKSFIELQKTVSDVEDKIARRRETFNDTVTIYNIGIQVFPALIVAKALQYQSIPLLEISAEEIKYNGIKFD
79034	GC_00002536	accessoryI	Xenpb614	2150	18	20	2	0	0.942508	0.722028	0.817666			R|L	R|L	COG0419|COG0714	DNA repair exonuclease SbcCD ATPase subunit|MoxR-like ATPase	MSDSQLNDNQVNTREQELLDNAVAEGGAYDILRNRLSEQGQQLHEKVSLLNNRRLEEFGKNQTDIIGRIRIRTENNCVARDIVRVGDWLLFGYNVFLGLKKETRVEDVFSLYKLKKENDEYDVESVPLTGTFLNITSFVQDFHELYTYYKNTQLLELVERDGKLLASFQIGERITDIRVFRWAISSDKTEIRYIDNRGERDIALPPAYDFEWQRTTRENTVHGRYPHMNILDTVFVETIGGDLTIKCENNTEDGLGIYREAVLDKTQSLDDAQIEYAQTGSLVLLKILPYREDTWRYLVYNTLTQTVQRIDAIGLACIQLPEDHGIIFPGGYYLQNGEYKTFDQPMDGMRFRRVRRSPNGEDVMYIFYEPKFGRLALFNYNLIERKLQNPLFGHGYAMLEDGQMVLFEGQSDEPTRIHPMQIWQTPFYSDEYAARQPAKNSFLGRIGNAELVRGISDLYHIAKEIEQQQISSQLYEKLCQDTRRLVDIYYWLSDEKWQSDEQSLHIAALLKEIANTGERVLDEYEKVESIRRQSVRAMNEATSHQKELMIAMLPESWTETQQYIDALNKLSIQRGHLITLRDHRYIDLVRLDEMEAQLADSQQRISLATADFLASDKALQPFNHQLQILDKQIQEAANSAQLTEPLAGMEKMSADLDMLSNLMASLKFEDTTQQTHIIESISEIYALLNQAKARLQQRRKEKGAVESVAQFSAQFKLFSQGITNALTLSTDPERCEEQLSRLLVQLEELESQFSDHDEFLNDILDKREELLETFETHKQSLLDERQRKTQNLQVAAERLLDSINRRTAKFSSLDELNAFFAADTLSLKAREIIGRLRELKDSVKADDIDAKFRAARDQAIRSLRDKKDIYEDGGNIIKLGPRHRFSVNTQELDLTILPRGDKLYLHLTGTDYQEPINSPELESLKPYWAISLESESPSVYRAEYLAYSLIYSASKEQAGLTLDGLKSLISQPDMLEKTVRDFAAPRYKEGYEKGIHDHDAIAILRKLIPVGESADLLRFTPHARAIAFLFWEQVQQEEQPSLWPERARTCTNIYQLFRNDAGLRDLEAEIEAEISLFLERYPIKCEPYQQTQAAEYLCLVLSRMTVEFTFSKYARTLLEGLQSALEKAHMWSDFIHSQQNLGQRFAQRWTLVENWLNGLCSLAEFAPLKDYISEAVSLTVLDKSLNVRFSEVDLHFTVTDLIGEHPSIINQKLTLSLDDYFCRMRKQRRVFIPAYHHYQELRQSVLNQQRQSLKLHEFKARPLSSFVRNKLINDVYLPLIGDNLAKQMGAVGEGKRTDLMGMLLMISPPGYGKTTLMEYIANRLGLIFMKINAPALGHDVLSLDPAQAPNATARQELEKLNLALEMGNNVMLYIDDIQHTNPEFLQKFISLCDGTRRIEGVWKDKTKTYDMRGKKFCVVMSGNPYTESGELFKIPDMLANRADIYNLGEVLGGMEEAFTLSYIENSLTSNPVLAPLALRDMNDLYLFIDKAMGKPFSGNALSYPYSDAEITEIVAILERLLIMRSVVFKVNQQYIASAAQSDKYRTEPPFKLQGSYRNMNKLSEKVSAVMNEAEIQRILDDHYLGEAQLLTSGAEENLLKLAELRGTLTPEQELRWQQIKRDFMRNKALGGDNADVGDRVVAQLADLVESVQALGTH---
84284	GC_00002842	accessoryI	Xenpb614	2151	15	15	1	0	0.960957	0.96055	0.960753			S	S	COG2268	Uncharacterized membrane protein YqiK, contains Band7/PHB/SPFH domain	MSDINLADFMPFLIIIATIIIVILGFFGLFKAFYIKVPQGTALIVNDMSAQPKVHFTGALVYPVIYKKEFMRISLLTLEVDRRGKDGLICKDNLRADITVAFYLRVNETTEDVLKVAKSIGVERASDHNAVNALFSAKFSEALKTVGKQFELSKLFEDRQNFRDRIVDVIGKDLNGYALEDVAIDYLEQTPKNSLDPNNIFDAEGIRKITEITAIHNIETNQKERDQELAIQKKNVETREASLALERQQADAEARQKREIESIRARETAETLKVKEEERLKAEQARIQTQQEIEIREENRLREVEVAQQNRERAVIIEMEKVTRAQELEIVSREREVELQRIEKEKALEEERKNISNVIRERVAVEKTVAQEEERIKEVRMVSEADRKKQITIIDAQAKAEQELVRQVKQAEADENSAKYKALEISTMAQAELEAAAKQSEAKKRMAEGIEAEEAALGLAEARIRQAKAEAEEKEGLVQANIIAEKLLAEARGTQEKGLAEARVMEAQADASEKQGLAEAKVLEEKLSAQARGDEQQAHAKEKLGLVDAKVLEEKLTAQARGEGQLGTAQAEVIRQRLKAEADGLTDKFTAMGNLNDTARDHEEFRMRLEKDFEQAMSAIAANKEIAKEQAEVLAAALSKTNIDIVGGDGSFFNTFSKALTVGKAINGVVDKSPLVKSAVDKLLTGKGDKGIVEKFME-KEVGEKKLDFNSLLQNPEVQSLVNMFSGNQKDQTPKSP-NKDNSEE-
81190	GC_00002650	accessoryI	Xenpb614	2152	16	18	2	0	0.911034	0.787697	0.844888							MELFLQNCLAFPVVIFSGLLLIVLFYWICAAFGLLDIDILNIDVDGFDASDASVLAGWLTKLGLSGIPVTIIITLITLIGWPLGYFSEHLMLRFIETDLIRYLLGTVVLFVVGFIALLLTTMLLRPLQPKLAKLNRSNSIDNLIGKIAEVRSPIVTEQRGEALMNNNGASLILQIRAPESDGIARGDRVVLISYDATMNSYTVVSEDEFRL
11430	GC_00000198	core	Xenpb614	2153	29	34	2	0	0.896739	0.91118	0.903902			E	E	COG0136	Aspartate-semialdehyde dehydrogenase	-MKNVGFIGWRGMVGSVLMQRMIEEGDFNEINPVFFTTSQYGQAAPEF--------TGKSGVLQDAFDIEALKALDIIISCQGGDYTNNIYPKLRATGWQGYWIDAASALRMNDDAVIILDPVNHQHIQDSLNKGIKTFVGGNCTVSLMLMSLGGLFANNLIEWASVSTYQAASGGGARHMRELLTQMGMLHNQVAGELQNPASAILDIEKRVTDFTRSGTLPTDQFGVPLAGSLIPWIDKQLENGQSREEWKGQAETNKILNTGNNIITVDGLCVRVGALRCHSQSFTLKLKRDIPIHEIETLLASHNEWVRVIPNDRELTMRELTPAAVTGTLNTPVGRLRKLNMGPE-YLSAFTVGDQLLWGAAEPLRRMLRILL---
42175	GC_00001198	core	Xenpb614	2154	29	30	2	0	0.970588	1	0.985074			L	L	COG0187|COG0187	DNA gyrase/topoisomerase IV, subunit B|DNA gyrase/topoisomerase IV, subunit B	MSNTYDSSSIKVLKGLDAVRKRPGMYIGDTDDGTGLHHMVFEVVDNAIDEALAGHCDKIVVTIHADNSVSVQDDGRGIPTGIHEEEGVSAAEVIMTVLHAGGKFDDNSYKVSGGLHGVGVSVVNALSEKLELTIRRDGKVHEQTYQHGVPQSPLKIVGDTEQTGTTVRFWPSMDTFKINTEFEYDILAKRLRELSFLNSGVSIRLVDKRTNAEDLFHYEGGIKAFVEYLSRNKNPIHQNVFYFSTEKDGIGVEISMQWNDGFQENIYCFTNNIPQRDGGTHLVGFRTAMTRTLNSYMDKEGYNKKSKVSATGDDAREGLIAVISVKVPDPKFSSQTKDKLVSSEVKTAVETLMNEKLVEYLLENPNDAKTVVGKIIDAARAREAARKAREMTRRKGALDLAGLPGKLADCQERDPAHSELYLVEGDSAGGSAKQGRNRKNQAILPLKGKILNVEKARFDKMLSSQEVATLITALGCGIGRDEYNPDKLRYHSIIIMTDADVDGSHIRTLLLTFFYRQMPEIIERGYVYIAQPPLYKVKKGKQEQYIKDDDAMEAYQMSIALDGASLYTNPHAPALKGEALEQLVTEFNAAQKIIKRMERLYPQALLSNLVYHPKLTEDTLTDQTKVEEWVSALTIRLNDKEQHGSTYSYQIHENRERQVYEPVLCIRTHGVDTNYNLDFDFIHGGEYRRISKLGELISNLIEEGAYIERGERRQPVSSFEQALEWLSKESRRGLSIQRYKGLGEMNPEQLWETTMNPETRRMMRVTVKDAIATDQLFTTLMGDAVEPRRAFIEENALKAANIDI
43795	GC_00001252	core	Xenpb614	2155	29	30	2	0	0.953903	0.967673	0.960738			L	L	COG1195	Recombinational DNA repair ATPase RecF	MILSRLLIRDFRNIANADLPLATGFNFLVGPNGSGKTSVLESIYTLGHGRAFRSIQAGRVIRHDSEEFILHGRLEQQSHERTLSVGLSKNRQGDSKVRIDGSDGHKIAELAKMLPMQLITPEGFTLLNGGPKYRRAFIDWGCFHNEPRFFAGWANLKRLLKQRNAALRQVTRYSQIQHWDHELAPLATQISQWRAEYIAGIAEDIEKTCKQFLPEFTLNISFQQGWDKESEYAELLARQFERDKALTYTASGPHKADLRIRADGTSVEDMLSRGQLKLLMCALRLAQGEYFTRQSGQKCLYLLDDFASELDAGRRKLLAERLKSTQAQVFVSAITPEQVADMIDVNSRMFSVEHGKICPMDFEFSQHSKGDSKDEG
31795	GC_00000852	core	Xenpb614	2156	29	30	2	0	0.979007	1	0.989392			L	L	COG0592	DNA polymerase III sliding clamp (beta) subunit, PCNA homolog	MKFIIEREQLLKPLQQVSSPLGGRPTLPILGNLLLQVTEGSLLLTGTDLEMEMKARVTLTQPHEQGATTIPARKFFDIWRGLPDGAEISVELDGDRILVRSGRSRFSLSTLPASDFPNLDDWQSEVEFSLPQATLKRLIESTQFSMAHQDVRYYLNGMLFETEGEELRTVSTDGHRLAVCSMNIGQSLPSHSVIVPRKGVIELMRLLDGGDNPLQLQIGSNNIRAHVGDFIFTSKLVDGRFPDYRRVLPKNPDKTLIANCDTLKQAFSRAAILSNEKFRGVRIYLSENQLRITANNPEQEEAEEIVDVSYQGTEMEIGFNVSYVLDVLNALKCEQVSLLLTDATSSVKIENSASQAATYVVMPMRL
32935	GC_00000890	core	Xenpb614	2157	29	30	2	0	0.987769	0.916904	0.951018			L	L	COG0593	Chromosomal replication initiation ATPase DnaA	----------------------------MPCAQYNVSIIPVSFIGLVLGEFAVSLSLWQQCLARLQDELPATEFSMWIRPLQAELSDNTLALYAPNRFVLDWVREKYINNINLLLNDFCGPEVPLLRFEVGNKPVSASQSTSQKIIADMPVVAAPSSLSVRPSWDNAKAQPELSYRSNVNPKHTFDNFVEGKSNQLARAAARQVADNPGGAYNPLFLYGGTGLGKTHLLHAVGNSIMARKANAKVVYMHSERFVQDMVKALQNNAIEEFKRYYRSVDALLIDDIQFFANKERSQEEFFHTFNALLEGNQQIILTSDRYPKEINGVEDRLKSRFGWGLTVAIEPPELETRVAILMKKADENQIQLPGEVAFFIAKRLRSNVRELEGALNRVIANANFTGRAITIDFVREALRDLLALQEKLVTIDNIQKTVAEYYKIKVADLLSKRRSRSVARPRQMAMALAKELTNHSLPEIGDAFGGRDHTTVLHACRKIEQLREESHDIKEDFSNLIRTLSS
25405	GC_00000639	core	Xenpb614	2158	29	30	2	0	0.981343	1	0.990583			J	J	COG0230	Ribosomal protein L34	MKRTFQPSVLKRNRTHGFRARMATKNGRQVLARRRAKGRARLTVSK
26965	GC_00000691	core	Xenpb614	2159	29	30	2	0	0.973685	0.97767	0.975673			J	J	COG0594	RNase P protein component	MVKLAFPRELRLLTPEHFTYVFQQPQRASSAEITILGRLNQLGHPRIGLTVAKKNVKRAHERNRIKRLARESFRLNQHKLPSMDFVILVRKGVAELDNRELTETLGKLWRRHCRLARAS
71764	GC_00002222	accessoryI	Xenpb614	2160	25	26	2	0	0.967919	0.934046	0.950681			M	M	COG0759	Membrane-anchored protein YidD, putatitve component of membrane protein insertase Oxa1/YidC/SpoIIIJ	MASSLSLGSRLLIALIRGYQLVISPLLGPRCRFNPTCSQYGIEALRRFGMMKGSWLTVKRILKCHPLHEGGDDPVPPKKNEDNREH
38335	GC_00001070	core	Xenpb614	2161	29	30	2	0	0.9447	0.967019	0.955729			M	M	COG0706	Membrane protein insertase Oxa1/YidC/SpoIIIJ, required for the localization of integral membrane proteins	MDSQRNLLLIALLFVSFLVWQAWENDKNPQPTVQVSQQTN-TLSNE-AVSGQGKLITVKTDVLSLHINTRGGDIEEADLLAYPDTLGSKMPFKLLETTPEFTYQAQSGLTGTNGPDNQ---AERPLYTAAQNNYVLAEGQDELRIPMTYTAPDGVVYVKTFVLKRGNYAVSVDYSIDNVTDKPLQMAFFGQLKQSVDLPKHRDTGSSNFALHTYRGAAYSSDQEKYEKYKFDEI-ESKPLSVTTQGGWVAMLQQYFATAWVPGEGKTSNFYTIDLKNQKMAIIGYKGDTINIAPNSKQNIASTLWVGPEIQDKMAAVAPHLDLTVDYGWLWFISQPLFKLLKFLHEFIGNWGFSIIAITFIVRGIMYPLTKAQYTSMAKMRLLQPKITAMREKYGDDRQRMSQEMMALYKTEKVNPLGGCLPLVIQMPIFLALYYMLMGSVELRHAPFIGWINDLSAQDPYYILPLLMGVTMFVIQKLSPTTVTDPMQQKIMTYMPVVFTVFFLWFPSGLVLYYIVSNLVTIIQQQVIFRSLEKRGLHT---REKKEKKEKQIDLTKK
33655	GC_00000914	core	Xenpb614	2162	29	30	2	0	0.959724	0.964761	0.962236			J	J	COG0486	tRNA U34 5-carboxymethylaminomethyl modifying GTPase MnmE/TrmE	MAAFIISIHWQIGKRENSMNTTDTIVAQATPPGRGGVGILRISGPKAAAVAEVVLGKLPKPRYADYLPFRDVDSSVLDQGIALYFPGPNSFTGEDVLELQGHGGPVILDLLLKRILTISGVRIANPGEFSERAFLNDKLDLAQAEAIADLIDASSEQAARSAMNSLQGTFSNQVHQMVEELTNLRIYVEAAIDFPDEEIDFLSDGKIEAKLDEVIAELELVRSQARQGSLLREGMKVVIAGRPNAGKSSLLNALAGREAAIVTDIAGTTRDVLREHIHIDGMPLHVIDTAGLREASDEVERIGIERAWQEIEQADRVLFMVDSTTTDAIEPEKIWPEFMAKLPESLPVTIIRNKTDMTGEASGVSEINGYTLIRLSALADKGINLLRDHLKEAMGFNSNTEGGFLARRRHLQALNTAAEHLQEGHQQLVFARSGELLAEELRLAQQALTEITGEFTSDDLLGRIFSSFCIGK
109459	GC_00008046	accessoryII	Xenpb614	2163	2	2	1	0	0.83268	0.988417	0.903889							MSSKINWLVNHTVPGALILQQWLIENGISYSLTQKYTQNGWLKKLFTGVYYRPNSRQDYKPEWADALKAVIDQLHLPVHLAGLTSLTYQGLSHYLPLKSEQVWVGVGSKQSLPKWFKEFPDQRWLYCSNNKLSELSDTDFTFVQVNGRELKASSPELAAYELIDSIGKNISFEHAAELFQGLVNLSPRKVQSLLLRSHAVQTNRIFLFLSHYYGHQWVKRLEESQIELGSGKRQVVAQGRYDERYKITVPTNFDV---
38635	GC_00001080	core	Xenpb614	2164	29	30	2	0	0.714445	0.956187	0.817826			M	M	COG0810	Periplasmic protein TonB, links inner and outer membranes	MFNTVISDNAVINTQKTLSKRFLVGILIAVLLHISLIWLLNRHTEPNDDSAHYLNQNSPLTSFSITMVTAS---ALAEEPEPVELSQPVLTVPESPAAPVIALDKVVQTEKKIDTPAEPIKTQKPKKQPKEKPKENREKKSAQ----SSQTPQNSPEELETNGTDRVNSQSGMSQAKTSQPLVGQGNSESDNYHARLRQEIERHKRYPRKAKRMKQEGTVTVNFILQDDGSITAAKIVQSSGYSAMDNEALKALSLAKSIGPKPTTLPADITLQISFELVR--
34555	GC_00000944	core	Xenpb614	2165	29	30	2	0	0.850066	0.975761	0.908587			P	P	COG1629|COG4774	Outer membrane receptor proteins, mostly Fe transport|Outer membrane receptor for monomeric catechols	MAYQIKTGLTPITIALSLAFSLAAPPLFAESKPASTTSDSKTDL-----GKIRVTDNRDKDEAGYDAVYDKDISNIYIGKKEIERYKGASPADVIKGAVGVYSGDARNSGALDINIRGIQGQGRIPVTIDGTEQAITVGRGYNGANNRNYIDPNLISSIEIEKGPSLNRRVKGSVGGAVSIKTLNIDDVVPEGETFGINTKLETSSNSVKERTPSLSLGQDYRDVPNFIHNGIESDPALKITPHSSKDNKLFGFKDNAFRVAVGTRQEYFDLMLAYAYRHKGNYFAGKGGAHRYDAAATEADINLMLNPKTSLDPYLPFAARIYRPGNEVPNTSSKMQSVLIKNTWHFTDEQALQLAFRNTRMEFGDIMPSRLASVLAKENSVPQWPLANARQQAASLNYKWDSAANPYIDFDMNLWTTRTISNTNTSGGYPRGPVTRDYDWEGGK--GRNTNIDGTLINTAVTNAQNNRWGVDISNKFELTRNLDLTLMGNFQRERLGSDDDISHIDNLYFFQSPARKGQRQEINLAFNFDWRPTSWLALGAGAKRVSYWSKDDFLNERRIARDRNYKEPGEIIGYKMSYWRTVTEEEANDFKKRNDEKYY------SKLSRTEKRELRAKTK----KIKDRN--DRIQQKRWLVEEKFEWKYNPETGKLNKSDNPYFNGQLDMNEKVIDPISGREAYKYEYSANSL-SNNDKILSQDVD-SPWEPAPKRKSHAWAPTFSATAYITDDLRVYTRYAEAVRMPSIFEDTVGFSGVKENYIGLKFKPERAKTIETGFVYDFSQLVNAERNADIKLSYYNTVIENVFDRDNTYNFAQLDKQKLAGLELQARYDNGSFFTDMGLVYNMKNKVCDNNSAARMDSQNRYGIPECIDGGFPGGYLRTSIQPKYTANLNVGGRLFDEKLELGSRMLYHSRAENKDEKWLMGVLPNEYKGISNNPMRWNSVFTVDAYVSYQITPAISMELTGTNLTNRYYLDPLTRSMIPAPGRTFKLSLTSQF
6618	GC_00000077	core	Xenpb614	2166	29	52	3	0	0.717263	0.865241	0.784333			O	O	COG3118	Negative regulator of GroEL, contains thioredoxin-like and TPR-like domains	#NAME?
31045	GC_00000827	core	Xenpb614	2167	29	30	2	0	0.832412	0.991507	0.905021							MKKVKVLVATLGVLGFMAQAHAAVGFGQSQVSSPSYVKVGPTQPGKGPHGGNGGEPGIGISSVYGGQITGFSGLTRMAPADSNGIHNISMAG-APGTHGGMGVFHFSKVANEEVYFGEWSQTGKADDPTHTVYYAGKDITTNIPTDGTATYTVTGINQYSGNNALSGTFTADFGEKTLVGSMANDAMTININADIYADASFEGDARVGNLAGSTEGHFFGDNASSLAGYAKFDGDHSKDTAFGGSKQ
35335	GC_00000970	core	Xenpb614	2168	29	30	2	0	0.873963	0.938557	0.905109			C	C	COG1526	Formate dehydrogenase assembly factor FdhD	MDKKKSENQ---QAVSGTTRIY-----VQQKN-----HLHTPKLDWVAEEVPVALVYNGISHVVMMASPKDLEHFAIGFSLSEGIITSPQEIRGIDIASGCHGGIEVNIELSSRRFAELKERRRSMAGRTGCGICGTEQISEIFRPITPLPFTQTFSLAYLDQALAQLPLLQDIGSLTGCTHAAGWIDSEGNLLGGCEDVGRHVALDKLLGMRS----KTDWQQGAVLVSSRASYEMVQKSANCGVEILFAVSAATSLAIEVAEKCNLTLVGFCKPERATVYTHPQRLMD----
115366	GC_00013057	singletons	Xenpb614	2169	1	1	1	0	1	1	1							MVDITIYHNPACSALRNTLELICNSVLLTCGRTLESRSALQKYQST
83650	GC_00002800	accessoryI	Xenpb614	2170	12	15	2	0	0.894179	0.99455	0.941698			P	P	COG1055	Na+/H+ antiporter NhaD or related arsenite permease	MWLAGAIFILTLILVIWQPKGLGIGWSAVIGATLALITGVVHISDIQVVWQIVWNATAAFIAVIIISLLLDESGFFEWAALHVARWGGGRGRWLFTYIILLGASVSALFANDGAALILTPIVIAMLLALGFSREATLAFVMAAGFIADTASLPLIVSNLVNIVSADFFKLGFHDYASVMVPVDIAAITATLAMLHWFFRKDIPKTYDVAKLKLPREAIRDVRTFKTGWIVLALLLTGFFALEPLGVPVSLVAAVAALVLWLVARRSHVINTGNVLKKAPWQIVIFSLGMYLVVYGLRNVGLTDVLSGILNTLTDYGLWGATLGTGFLTAILSSVMNNLPTVLVGALSVESSMATGVIKDAMIYANIIGSDLGPKITPIGSLATLLWLHVLAQKNIIISWGYYFRVGIVMTIPVLFVTLSALALRLSF--
83530	GC_00002792	accessoryI	Xenpb614	2171	12	15	2	0	0.782314	0.973496	0.867497			K	K	COG0640	DNA-binding transcriptional regulator, ArsR family	MTQLTPLHFFKYLSDETRLRIMLLLRETGELCVCDISTALQEPQSKTSRHLAMLREAGLLLDRREGKWIYYRLSPHLPVWAANVLEQAFQCQQAEVAQLSTRLQKINSTTNGKSVCQ
89189	GC_00003226	accessoryI	Xenpb614	2172	11	11	1	0	0.936006	0.94516	0.94056			F	F	COG1051	ADP-ribose pyrophosphatase YjhB, NUDIX family	MRQRTIVCPIIQNNGEYLLCKMASDRGVFPGQWALSGGGMEPNETMEAALRREIREELGEALEITEVKPWAFRDDIRIKTYPDGTTEEIYMIYLIFDYISTNRNITLNEEFQEIAWVSPEAMKTMDLNEATRVTFTQKGII
115097	GC_00012788	singletons	Xenpb614	2173	1	1	1	0	1	1	1							MGDNSNKEDAVKQLASEFKLDKFSRIRSDKSTKQIIKDIYDAVIYIKNDKEYEEKRNEWDVVRALNWLAIAAIVIFFFSVSKRGNSDFLEGMKLYAYILSVILSAIWIGVNIERTHLFRELWKFGITKLIISLFFTALVVFSTATASSIINDIFGIDASFFPFTRSLLTAYIFFRYASQLVYLLIFSALLNLFPIGAYFKYRSDEKNNFDFPWQSLVFIILTLVFSYFTWGWSGSNFDSDTLNYKVYLLAHQLDFNDNNLCENLRGEKTSVIFLGQNQAQILVDYNTVKPDSIFSFVDGYTIHGIENKNLKVMSCDY
99951	GC_00004704	accessoryII	Xenpb614	2174	5	5	1	0	0.957438	1	0.978256			F	F	COG0061	NAD kinase	MNGIENIRFILVTRKTRLQELIERFNTWPQAKFYLEHNNVESDDYLAEHDHYQKQLIQAESVLKALGRFQLLERSLLPSYQFSSHDIVIVIGQDGLVANTLKYLNGQPVIAVNPDPTRWDGKLLPFEIGQLRDVVMNTIKKKMPNKSVTFAQATTNDGQTLLAVNDLFIGPKSHTSARYMIKWQGQQELQSSSGIIVSTGLGSTGWFQSILAGAQAIMGADYHPLSQGYGWGERKLQFSVREPFPSKTTGIQLVFGTIEERSPLQLESLMPENGVIFSDGIEDDYLHFNAGCIVSIDIANVQGQLIG
100451	GC_00004804	accessoryII	Xenpb614	2175	5	5	1	0	0.960098	1	0.979643			O	O	COG0330	Regulator of protease activity HflC, stomatin/prohibitin superfamily	MFNINYFKADSSTFVIKSVNGKVIKQGKGISFWYNATTTSIAALPLNALEAPFIFNLQTADFQSLRIQGQITFQIKAPEKTAGVLNYNLTQDGKSYASEDPLKLSDKVVRSAQTLIQAKIQTTSMREALLMSQLLVIHLSNQLNTQSALETLGIDIIDVSIAAITPSPETLKALEAEARESILKEADDAIYARRKFSVEQERMIREAELETDLSVQNKQQEIEEARLENERTLLRERAEIEQEKLIAEVNAEAKRNELVTLRVENQRTQSDADAYAIEAKMKAYRELPVENLKAMALAKMNPEQLVAMAFESLAQNAGKIGELNISPDLFGQMMKKGTKA
98469	GC_00004408	accessoryII	Xenpb614	2176	6	6	1	0	0.966193	0.856608	0.908106			F|S	F|S	COG1051|COG4111	ADP-ribose pyrophosphatase YjhB, NUDIX family|Uncharacterized conserved protein	----------------MNESEYLTHYDRKAYLSPLLSVDAVLFTYHDETLKVLLVERANHPDKGMWGLPGGFVDEDKDGTLEETILRKLKEKTGVIPPYIEQLCTVGNSQRDKRGWSVTVCYTALIAYQTCEHHIDAVESVKWVPIDEIETMSLAFDHTQLYQQARERLQQKSLYSIVPGFALPEVFTLTELQHVHEVLIGKTLQKKSFRRRLEQADLLIDTGEKRHERGRPANLYRLKAESADYRFIRNLEF-
9345	GC_00000140	accessoryI	Xhom	3599	17	38	6	0	0.750166	0.680744	0.713771	PKS-NRPS	photoxenobactin (previously unknown)	Q	Q	COG3208	Surfactin synthase thioesterase subunit	------------------------------------------------------------------------------------------------------------------------------------------------------------------------------------------------------------------------------------------------------------------------------------------------------------MKWA---------------------------------------------------------------LPAHP-MIRPCLTPRGEPKYTLLICPFA-------------------------------GGSSSAFRQWSTLENPDIA---------------------------------------------------VSLVIYP----------------------------------------------------------------------------GR-DSRMNEHAVTRIAPLAQSLSDL------------------------------------IVSLTPAQRENLILVG------------------------------------------------HSMGAQVAFETCQRLEQHD----------------------CSPKA------------LVLSGCHAPHLQ-----------------SRRQLS-----------------GLPEHEFIEQLIDIG-----------------------------------GCS---------------------------------------------------------------PMLREDPGLLALFLP---------------------------MLRAD----------------F----------------------------WATEHYHHVIQSDSVKL----------------QTPTLLLYGHEDK----------------------------------------------------------------------EASGLEV---------------------------EQWHHWLA-----------------------GDKQNLSYCCQEI--------------------------AGSHFYITQEPQSFIRHVTQFMQYV--YPQEFA----
33745	GC_00000917	core	Xenpb614	2178	29	30	2	0	0.94239	0.985048	0.963247			N	N	COG1684	Flagellar biosynthesis protein FliR	-MIPFDSETLSRLVSDFFWPLARLLALFSIAPIFSEKQMPIKVRIGLALVITALLVPGIPSPQIPIFSVAGIWVLIQQMLIGVALGLTIQIAFAVVRHAGEVLGLQMGLSFATFFDPTGGPNMPILARILNMLMMLLFLAFDGHLWILSILADTFYSIPIQTTQLNSKSFLLLAQSASLIFINGMMLAMPLITLLLVLNFSLGMLNRMTPQLSVFVVGFPLTLTVGIFTLSLLFPMLVPFTERLFSEMFDRLAVIINYMVL---
31615	GC_00000846	core	Xenpb614	2179	29	30	2	0	0.956246	0.995633	0.975542			N	N	COG1987	Flagellar biosynthesis protein FliQ	MTPESVMALGVEAMKVALALAAPLLLSALICGLVISLLQAATQINEMTLSFIPKILAVVVTIIVAGPWMLNLLLDYMRTLFSSIPTIIG
40855	GC_00001154	core	Xenpb614	2180	29	30	2	0	0.935105	0.903566	0.919065			N	N	COG1338	Flagellar biosynthetic protein FliP	#NAME?
33625	GC_00000913	core	Xenpb614	2181	29	30	2	0	0.828012	0.767611	0.796668			N	N	COG3190	Flagellar biogenesis protein FliO	MMANQPSLHTSFQSGAASDAA---PIGTAVTHA--------------------------------------------------------PPLSAGQTLMQVSSALGGILLLIFFITWLIRRLGFAPAKN----KNHRLLNVKASCSLGAKERVVVVEIEDSWLVLGVTPQQITMLHQLPVPP---DDTEKETVLKTLPFGQ-----LLKNKLQRKTRNDRDGDEK
28075	GC_00000728	core	Xenpb614	2182	29	30	2	0	0.950396	1	0.974567			N|U	N|U	COG1886	Flagellar motor switch/type III secretory pathway protein FliN	MSDAKQPADTSLTEESWAEALEQQAAQLASDSGSSIFESLEPQDALSQLSDIDLIMDIPVKLSVELGRTKMTIKQLLKLSQGSVVSLDGLAGEPLDILINGYLIAQGEVVVVSDKYGIRITDIITPSERMRRLSR
28165	GC_00000731	core	Xenpb614	2183	29	30	2	0	0.96267	0.988606	0.975466			N	N	COG1868	Flagellar motor switch protein FliM	---MSDNILSQAEIDALLNGDSAAADDVEQTTSSVESEVRPYDPHTQRRVVRERLQSLEIINERFARQFRMGLFNMLRRSPDITVGAIKIQPYHDFARNLAVPTNLNLVHLKPLRGTALFAFDPSLVYIAVDNLFGGDGRFPTKVEGREFTYTEQRIINRMLKLALDAYRDAWDSIFKIDVEYVRSEMQVKFTNITTSPNDIVVTTPFTVEIGDLYGEFNICIPFAMIEPLRELLTNPPVENVRQEDGQWRDILVKQVQNSELELVANFADIPLRLSKILQLKRGDVLPIEKPERLIVHVDGVPVLTSQYGTLNGQYALRVEHLINPVLNALDEEKPNE
29665	GC_00000781	core	Xenpb614	2184	29	30	2	0	0.890947	0.987588	0.936781			N	N	COG1580	Flagellar basal body-associated protein FliL	MSDYSYERKRTKTIWMILLILIAVFSTAIGGYSWWTMKQSGNNST--EKAKIISTPVFMTLEPFTVNLIDNEDHFDRVLYVGVTLRLSDEITRQRFHDYLPEVRSRMLLLLSRQRSTDLAKDDGKVRLVEDIKQTLSPTLIPGEPDQEITDVLFTTFILR
89997	GC_00003303	accessoryII	Xenpb614	2185	9	10	2	0	0.805344	0.908058	0.853622			N	N	COG3144	Flagellar hook-length control protein FliK	MNLTLLPTDLT-LEKSVGKNQQALNSSPGSNAPKEQVTEFGQILSAE----QKNSVQT-------AKNRTDGSN------SESGEKYSTDNRDEEKLSSSLAVAGQVAILDKSSAS-----------GFSASGNDAEFTLSEEDDPLSAEMLINAMPIQLAGLINHRPAGEGSESSDDLLSTENSLEDTL--SDRKLAGKKTK--ADIALVATDPA---EENDLDSDIRSFTTQQTA-------SATNRAALAPATGKVKATANG-TEQNSESSVSGKGDIGKAFLSTQGATALASASVETSSSNTLHNLFSAPLLTTGHQANGQIQLNNAPAPFLSAHLGSEEWQQQLNQQVLFFNRNGLQQAELRLHPQELGALHIRMNVEDNQAQLHFVSAHQHVRAALEAALPNLRLSLAENGIQLAESSVGSDTSGNWQQEQAADPQQHANTG----SHTENHRALAATQAPATHESTIRLTPQQLASSRGGVDIFA
25915	GC_00000656	core	Xenpb614	2186	29	30	2	0	0.952164	1	0.975496			N	N	COG2882	Flagellar biosynthesis chaperone FliJ	MQQHSPLVTLRELAQDAAEKAATQLAQIRQSHQQMEQQLTALMSYQDEYRTRLNDTLSSGMSSSTWQNYQQFMKTLEMAIEQHRLQLNQWKKRLEQAMSQWQEKQQRLNAFDTLQQRAEHSLKLHQNRMEQKQMDEYAQRGAQRRMKQ
30145	GC_00000797	core	Xenpb614	2187	29	30	2	0	0.958759	0.991322	0.974769			N|U	N|U	COG1157	Flagellar biosynthesis/type III secretory pathway ATPase	MTARLGRWLATLDG----MEKRLEKTPKVRRYGRLTRATGLVLEATGLHLPLGATCLIERQNGNTLEEVESEVVGFNGEKLLLMPLEELEGIVPGARVYARAYGEEAGSGRRLPLGPELLGRVLDGAGRPLDGLPAPDTGYRAPLTTPPINPLQRTPISDVLDVGVRAINALLTVGRGQRMGLFAGSGVGKSVLLGMMARYTQADVIVVGLIGERGREVKDFIENILGEEGRARSVVVAAPADVSPLLRMQGASYATRIAEDFRDRGKHVLLIMDSLTRYSMAQREIALAIGEPPATKGYPPSVFAKLPALVERAGNGVSDGGSITAFYTVLTEGDDQQDPIADSARAILDGHIVLSRALAESGHYPAIDIEASISRAMTSLIDNTHYRQVQHFKQLLSSYQRNRDLINVGAYAAGSDPLLDRAIELYPHMAQFLHQNIEERSEYDAACAQLQQLLPS
44815	GC_00001286	core	Xenpb614	2188	29	30	2	0	0.878432	0.958955	0.91693			N|U	N|U	COG1317	Flagellar biosynthesis/type III secretory pathway protein FliH	MVVMIPMSDNSNNGNWQRWLPGELTPWETLQAKLESSD-----DIQEITEQERLQEQARILDELKEQARQAGHEQGVAEGHARGYEQGVEEGRKAGFEQGLREAGEQQQVVIEQWKDLLSDFSHSLDGLDTVVASRLMQLSLTAAHHILGQPAVCDGTALLNQIREFIQQEPMFSGKPQLRVHPQNIPLVEQQLGEILALHGWRLVADNKLHPGGCKVSADEGDLDASLATRWHEMCRLAVSGEL
28705	GC_00000749	core	Xenpb614	2189	29	30	2	0	0.96829	1	0.983889			N	N	COG1536	Flagellar motor switch protein FliG	MSLTGTEKSAIMLMTLGEDQAAEVFKHLNSREVQQLSIAMAGMKQVSNQQLAEVMAQFEEDAEQYAALSINANDYLRSVLVKALGEERASSLLEDILESRDTTTGIETLNFMEPQAAADMIRDEHPQIIATILVHLNRGQAADILAMFDDRLRNDVMLRIATFGGVQPAALAELTEVLNNLLDGQNLKRSKMGGVRTAAEIINLMKSQQEESVIDAVRTYDGELAQKIIDEMFLFENLIGVDDRSIQRLLQEVTTDSLLVALKGCDQALRDHFLNNMSQRAAEIMRDDLATRGPVRMSQVEAEQKAILLVVRRLAENGEMILNGGDDTYV
37315	GC_00001036	core	Xenpb614	2190	29	30	2	0	0.927298	0.970233	0.94828			N|U	N|U	COG1766	Flagellar biosynthesis/type III secretory pathway M-ring protein FliF/YscJ	MSAATTDAENPQKGFSAIINRIKADPKVPLLVAGSAAIAIIVALFLWLRSPDYRVLYSNLSDKDGGEIVTQLTQMNVPYRFAENGAAIMIPTDKVHEIRLKLAQQGLPKGGAAGFELLDKEKFGISQFSEQVNYQRALEGELARTIESLGPVQSARVHLALPKPSLFVREQKSPSASVTVGLLQGRALDEGQINAIVHMVSSSVAGLPPSNVTIVDQAGRLLTQSDANGRDLNTTQLKYIQEVENRFQHRIETILAPVVGRGNVHAQVTAQVDFSRREETAEEYKPNQPPNQAAVRSKQTSASEQSGGPLVGGVPGALSNQPSAAPSAPIEKP--------KGNGDDKSA----QGR-------NGNNSYERMISNNRNNRHDETINYEVDRTIRHTQLQAGGVERLSVAVVVNYATVQGENGPETQALTPEQLSQIESLTREAMGFSADRGDSLNVVNTPFNNTAEVIETLPFWQHPVLLEKLLELGRWLLLALVAWMLWRKMVVPQIARKRAAEKAALEAQKKQNKP-ATESNAEMDEKVRRQLARQRVNAEIQSQRIRELAEKDPRVVALVIRQWMSNEQ
40315	GC_00001136	core	Xenpb614	2191	29	30	2	0	0.899453	1	0.947065			N	N	COG1677	Flagellar hook-basal body complex protein FliE	MSIQAIEGVLQQMQAQALQAASIAKPMQVKGGFASQLTAAVEKINLSRVEATKQAQDFTLGTPGVELNDVMVNMQKATISLQMGIQVRNKLVSAYHEVMNMQV
100322	GC_00004778	accessoryII	Xenpb614	2192	5	5	1	0	0.971785	1	0.985691			G	G	COG3836	2-keto-3-deoxy-L-rhamnonate aldolase RhmA	MRSDSEIHPLLSAHNRCKKRLEKKLTCFGLFLVSASSLIAECCAVRGPDWLLVDMEASPADRHDLIQMLQAMNGSRSTGMARVARNDRQQIEAALDSGAMGLMVPKVESAAEAKMVADSVYYPPKGKRGINPIRCSGYFSRLPDYFAEANDSLLTIVQIESARAVAAADEIAAVDGIDVLFIGSGDLASDLGQAGQVESPEMEQAFECVLEACRKHGKTPGIFANSVELAHRYASQGFRFIAVGNDLKLIASGLEQQMYTLEGTDSA
100192	GC_00004752	accessoryII	Xenpb614	2193	5	5	1	0	0.968277	1	0.983883			C	C	COG2055	Malate/lactate/ureidoglycolate dehydrogenase, LDH2 family	MKTKIAVQELHELGQTALIRANTPAEVATLVMDDLLENELTGYPSHGVLRLADYIGDIQSGVLNPAAIPAVSLTMPNIAIVDGCRAFGVLVRQELILILQKLALEHGIAIACLRDAHHLGRLAAIGRSLAGFNDQPLAVIGFSNYQGNGARVAPTGGHLARLCTNPLLLAFPTNTADPFVLDMSTSTVSEGFIRRHVQEEKPVPPGCLVDGEKNDIRDPSSLYDIPPRATIQPLGGNLAGHKGYGLAVAMELFCGALAGAGHVARPGAPGNGGLFLVIDPSRMPGGIDTIRSEAEAIMNYCRDSGHPEAPARMPGEGYFTRHNGAKNTITLSLPTSVLAEIRHLAGVIQKEV
100152	GC_00004744	accessoryII	Xenpb614	2194	5	5	1	0	0.993174	0.965338	0.979058			H	H	COG1541	Phenylacetate-coenzyme A ligase PaaK, adenylate-forming domain family	-------------------MKLNTSLANKLYWASEKMQGKGEVAKRLQWLEETQYLSLRECRKLQMEKLHTLLTHAYESVPYYTRVFNERGLRPDDFNSLSDLTKLPLLTRQELTQHQAELISTRADHVTLQTNYSSGSTGKRACFVQDANFRLWMRAHQLRTYQWCSGWKVGEPFALLWGSSIYWSLKSVSDRLKNLLSNRREFNTFRLSPELIGEFTRNLASFNPVLISTYTNAMHLIARQMERESIRVPALRAIQGTSEPLPPIIRERLQRVFRCEVYDKYGSRETNIVSHESPHHDGMLIQVENVAEEFLRDDGSACQPGETGRVILTTLNNFAMPLIRYETSDLASPMAGNCTSGLGLPRMSHVAGRQQDLILTPDGAYIDAYLFSFLIMRFEEIEWFQVVQDSLESLRIRLMVPTGISRQRCDEIVERIHHHAGYPFHIEFEQLDRMPDSPTGKFRLCVSALSDIGTSNQTTVNS
99642	GC_00004642	accessoryII	Xenpb614	2195	5	5	1	0	0.976139	0.937092	0.956217							MSSQTVPYRAIFASRQEALNTMLDDTSNYMMVDSFKGAPVNMRVFESFNPFHVWPSPSIPVPGQPKRLARSVESVWQGVKLVDGITDFNQFLGQPSKRPDDHERRQLKDYCYADSLFVYGDRLLDLLSARFLIYLPTYLFILEKLVPEALLRELNQHLTSVGPILFYDWDANQNITDTSSSFSHSALLASWFNGTFENDYWALAHRVLQEDDWLTFDASIKNLLNRYYAMQRGKL-------------
100472	GC_00004808	accessoryII	Xenpb614	2196	5	5	1	0	0.982051	0.991861	0.986932			H	H	COG0807	GTP cyclohydrolase II	MTYSHTDQPENTILENIVGPVSLPLKIDESVNYFQLHYFECQGKRWACATLGDLHSMQAVPLRIESACFFGHVMHSQQCDCGFQLDEAFRRIARNKGGVVIYGIDQDARGLGIEKHFRIYDYRQNENLDTDEIYKRFHAPLDSRSYEAVTAILHFLGIRNILLMSNNQERLAFLRKQGFQVERDEIEAPLTQYNMATMMLEKEDLNYQWSFHTHGDWLLPLQQQAEEHPDCYVACVVKDNREIVADWMGESWDVATSLLTKLSDGSDSNNRVENGLAVYLSDLPRLDELALYAKAGVSFVVVPFPVLPDYLKAEARRLGIRLQDWGRENKYKQPRPQWILEEHSDSQHIYIREGERRVIHLSHGGLV
99857	GC_00004685	accessoryII	Xenpb614	2197	5	5	1	0	0.98396	1	0.991915			J	J	COG0442	Prolyl-tRNA synthetase	MKPDVYIGSPNPQVRADSLGGILPTLPDWLTHNPKAVISQLPWPVCSSQTTTNSTLAALTMGEFSRSLKQAGICDLGVVPIPGATVLLPWGVALSEIIATRIRTAYEAIELEEYAYPHVVAESCFEPMADLLDIERNLLRVATTIDTQSQRERGILLPTGEQVIASHWKKMINTPDVMPIRMFQRARYFRPLSSADRSGKGVFSALEAADIFEFHCCHRTPNAALLDLQRIDSSLTALSASLPLPQIVGVRPPWGNRSELYQWAIGSDTPLPSGECVQTSALYFQGQELSRRYDIGFGKGEQRQHAWQLDGFISRRVLYAQLYLSARTNGSLTVHPRLAPTQVVILVRSRHDDEKKRMQELASMLQAAGLRPVLRYCEESKALTAAQKHWRDRGVPLLLLFFGRRSANDSPRIRLLRTDKELELDQPGNSSADWLTKQVTHAITDVENDVNYTIIHQARNQISFASSEAEACQALSARQCVIAPICPTRSHTDKVASWKMGELCSFTAAPEPQPCILSGRPTWARALLSRRI
98822	GC_00004478	accessoryII	Xenpb614	2198	5	5	1	0	0.99096	1	0.99546			G	G	COG0662	Mannose-6-phosphate isomerase, cupin superfamily	MEIFDIMQPLSRYDLDVNFSSTLHISGGQHTIHVEENNTAYGFVHQGDLTVSIDGTSQQLREGMYFSIPGPAELSPFVGLICIRNGYKGFLSFGGPVERLGRLKYIDGCSDSLLISPPLKGDPCLNYLYVPPRLNQTAHTHPSVRIGIVIEGAGYCLTEKSKTDLIAGGIFLLPTDEIHSFHTDDTPLRIVVYHPDSDFGPTHEAHPMINRTWVDGISLAGENRYRTRQINEFGTE
51333	GC_00001510	scg	Xenpb614	2199	29	29	1	1	0.963747	0.93815	0.950776			F	F	COG0572	Uridine kinase	#NAME?
50115	GC_00001468	scg	Xenpb614	2200	29	29	1	1	0.973183	1	0.986409			F	F	COG0717	Deoxycytidine triphosphate deaminase	MRLCDRDIIKWLDEGKLVITPRPPVERINGATADVRLGNQFRVFRGHTAAYIDLSGPKAEVNAALDRVMSDEIILPDGEAFFLHPGELALAVTLESVTLPANLVGWLDGRSSLARLGLMVHVTAHRIDPGWHGQIVLEFYNSGKLPLALRPGMVIGALSFEPLSGDAERPYNRRQDAKYKNQKGAVGSRISED
53363	GC_00001580	scg	Xenpb614	2201	29	29	1	1	0.7988	0.977165	0.879026			M	M	COG2982	Uncharacterized protein involved in outer membrane biogenesis	MKRLLTTLIILLVVVVAGLTALVMLINPNDFRNYIVKQVQKKSGYQLVLQDDLRWHVWPKLSILTGQVSLTAPGAKKPAIVAENMRLDVELLPLLSHQLAVKEVMLKGAVFRHTPDSQPQQKPEAPIAPESDIHYPV-----EGNGQSWKLDIDRIKVEDSLLIWQTNSHSQLNIRDINLLMKRQDQHHINLELNSKINKNQQEFAFELDADINIADYPQYITGDMNSFKYQLTGVGLPSEGITGEGSAFVRYDAFSSFISLQKIALKINE-SELAGGVDINLKDKPDYSINLSSPELNLDNLLGWDKLVKNSFQEKIDYRMENNSVKPVIAKSVSPLSNYDLSFFKGFNAHLLFKANKFIYQGMDIDNFVFKAVNNEGMANILRLSGNAFGGYFALPATVDATVNPAKLHAKLLLQNIDLQPLLKALDLPSVFSGQLALDGDLFGEGYDEYAVAHYWQGDLNVNLKNARLDGLNIPMLIQQSFSRVTDQVKQPTNTQSFTGAQNLSVKAQLAQGEIKINGLSANSEHSKIEGQGKANLLKQNVDVALLVQLTGGWGQQNELVSHLEKLKVPLRIYGDWNNLQYALNVESILHDELQQKVKQSIKNWFDNIDSSKNKKKATEK--------
85741	GC_00002944	accessoryI	Xenpb614	2202	13	14	2	0	0.72102	0.674725	0.697105			U|X	U|X	COG2911|COG5301	Autotransporter translocation and assembly factor TamB|Phage-related tail fibre protein	MSNKYFALLTDSGANKLENAATSGNKLEITHMAVGD--GHLPTPDANQSQLINEKHRAEIDRLFIDPNNPNQIIVEQIIPETEGNWWIREIGLFDEDNTLIAVGNCAALYKSQMQEQTVRMVLPIGDRNL-TGWIAELISGLATRSYVRGKIRDHAESRNHPDATLKNKGFVILSNAVDSNSEAHAATSKAVKSTHELA-------QKAYNLADPVNAM--KKWVPLTRKINHKELVNDINLNAADVDAYNRTETDALIAPIQQDIAQAMKLADTANQNAASAINNAENKVPLTRKINDKELVSDIRLIAADVDAYNKTETDALIAPIQQDVAQAMRLADTANQNATSAINNAESKVPLTRKINDKELVNDIRLIAADVDAYNRTETDALI---------------------------------------------------------------------------------------------------------------APIQQDVTQAMKLADT---------------------------------------------ANQNATSAINNAENKVPLTRKINHKELVSDINLNAADVDAYNRTETDALIAPIQQDIAQAMKLADTANQ----------------------------------------------------------------------------------------------------------------------------------------------------------------------------------------------------------------------------------------------------------------------------------------------------------------------------------------------------------------------------------------------------------------------------------------------------------------------------------------------------------------------------------------------------------------------------------------------------------------------------------------------------------------------------------------------------------------------------------------------------------------------------------------------------------------------------------------------------------------------------------------------------------------------------------------------------------------------------------------------------------------------------------------------NATSAINNAESKVPLTRKINDKELVNDIRLIAADLDAYNKAETDALI------------------------------------------------------------------------------------------------------------------------------------------------------------------------------------------------------------------------------APIQQDVAQAMKLADTANQNGTTAIRDAASKVPLTRRINGKELVNDIKLIASDVNAYDKEETDQLIDGVKELANAANNNADSKVPVFRTINNKALLTDIMLNASDVDTYAKGEIDQQINSVRKLANDANNNVNGKVPLTRTVNNKALLTDITLTALDVGTYNKNEIDSRLDKVTK--------------NANGRLEKDENGADIPDKNAFVKNIGLGDLIGSKIESQLIGQDATIINLGKITQISGVAIAGTPIKQENTSIVGGVTYYTNYYKIRLPVSLPNGIISCHASIACNNFDSQGPSHLADVRTQRSNSDGVGLSQDTLTISVTTPELGWTPEFYYEVTGY
64006	GC_00001947	scg	Xenpb614	2203	29	29	1	1	0.935154	0.938362	0.936755			R	R	COG1253	Hemolysin or related protein, contains CBS domains	-------------------------------------MEWIADPTIWAGLATLIVLEIVLGIDNLIFIAILADKLPEKQRDKARLTGLSCALLMRLVLLFSLSWLVSLTAPLLTLWGHSFSARDSIMLIGGIFLLFKATMELNERLEGKNLHTNQQRKGASFWAVVVQIIVLDAVFSLDSVITAVGMVDHIGIMIAAVIIAMILMIWASKPLTKFVNAHPTIVILCLSFLLMIGFSLVAEGFGYRIPKGYLYAAIGFSIIIEALNQFAQFNRRKFLSASRSLRERTAEAVLHILNGKRESANLDDHASNLIADHEEHKEVFEPQERQMIARVLSLAQRTVSSIMTSRHDVVYLDVHSPMDKLAVLLKQKPHTRIVVTDEKTSDEPLGVVHVIDILNQQLTHHPFDLRQLVQQPLIFPESLSLLQALEQFRQAQTHFAFVVDEFGSVEGIVTVTDVVETITGNLPVGSGEIDARHDIQVTEEGDWIANGFMPLDDLVLYVPLPLDEKREYQTLAGLLMEHLQHIPQLGEQLKIGDYLFEPMEITSHRINKVKITSLKVEEETVE
41575	GC_00001178	core	Xenpb614	2204	29	30	2	0	0.973256	0.951287	0.962146			G	G	COG0362	6-phosphogluconate dehydrogenase	MSKQQIGVVGMAVMGRNLALNIESRGYSVSIFNRSSDKTDEVIAENPGKKLVPSYSIEEFVDSLEKPRRILLMVKAGEATDKTIASLTPHLDKGDILIDGGNTYFQDTIRRNRELSAQGFNFIGTGVSGGEEGALKGPSIMPGGQKEAYELVAPILKEIAAQVDGEPCVTYIGADGAGHYVKMVHNGIEYGDMQLIAEAYSLLKHSLNLGNQELADVFSSWNEGELSSYLIEITADIFRKKDEEGKYLVDVILDEAANKGTGKWTSQSSLDLGVPVTLITESVFARYISSLKDQRVAASKVLSGPEAQPFAGDKAEFIEKVRRALYLGKIVSYAQGFQQLKASSDEYNWDLNYGEIAKIFRAGCIIRAQFLQKITDAYNENPAIANLLLAPYFKQIADEYQQALRDVVSYGVQNGIPTPTFSAAISYYDSYRSAVLPANLIQAQRDYFGAHTYKRTDKEGVFHTEWLE
98782	GC_00004470	accessoryII	Xenpb614	2205	5	5	1	0	0.97619	1	0.987952							MNKLFILIMLGLVIITCIILLNNMLDAHLDHWMEHVAHWLLE
79451	GC_00002557	accessoryI	Xenpb614	2206	20	20	1	0	0.905598	0.899251	0.902413			J	J	COG2606	Cys-tRNA(Pro) deacylase, prolyl-tRNA editing enzyme YbaK/EbsC	#NAME?
72571	GC_00002253	accessoryI	Xenpb614	2207	26	26	1	0	0.918045	1	0.957272			C	C	COG1454	Alcohol dehydrogenase, class IV	MAISTFFIPPVNKIGEGCLNEAIQLVKTYGYKQALIVTDRVLNEIGVVGKVQNLLTNVGIKSALYDGTNPNPTTINVEEGLAILHQHSCDFVISLGGGSPHDCAKGIALVAANGGDIRDYEGVDVSAKPQLPLIAINTTAGTASEMTRFCIITDVERHIKMAIVDKNVTPILSVNDPSLMIGMPKGLTAATGMDALTHAVEAYVSTAANPITDACALKAVEMISSYLRRAVENGSDVEARENMAYAQFLAGMAFNNASLGYVHAMAHQLGGFYDLPHGVCNAVLLPHVQRFNAKVAAPRLKDIAAAMGANVENVSDQEGAEACIREIRRLAKDVNIPAGLTELNVKVEDLPVLSANALKDACGFTNPIQASHEDIVAIFEEAM
59308	GC_00001785	scg	Xenpb614	2208	29	29	1	1	0.897692	0.939047	0.917904			E	E	COG0139|COG0140	Phosphoribosyl-AMP cyclohydrolase|Phosphoribosyl-ATP pyrophosphohydrolase	#NAME?
58670	GC_00001763	scg	Xenpb614	2209	29	29	1	1	0.938455	1	0.968251			E	E	COG0107	Imidazole glycerol phosphate synthase subunit HisF	MLAKRIIPCLDVRDGQVVKGVQFRNHEIIGDIVPLAQRYAQEGADELVFYDITASSDGRVVDKSWVAKVAEVINIPFCVAGGIKTVEDAGQILSFGADKISINSPALSDPSLINRLANRYGVQCIVIGIDTWFDEKSNSYQVYQFTGDEKRTTATTWQTLDWVREVQQRGAGEIVLNMMNQDGVRNGYDLAQLKQVRETCSVPLVASGGAGAPVHFLDAFKQANVDGALAASVFHKQIINIGELKQYLAEQGVEVRIC
67080	GC_00002053	scg	Xenpb614	2210	29	29	1	1	0.88863	1	0.941031			E	E	COG0106	Phosphoribosylformimino-5-aminoimidazole carboxamide ribonucleotide (ProFAR) isomerase	MIIPALDLIDGNVVRLHQGDYGQCRNYGNSPLSRLQEYEQTGAKLLHLVDLTGAKDPAKRQISLLRELLSGVSVPVQVGGGIRSESDVAALLEAGASRVVIGSTAITQPALVKQWFKNYGAESIVLALDVRINTDGIKRVAISGWQESSEATLEQVVEQYLPVGLKHVLCTDISRDGTLNGSNISLYQEISQRYPQVAFQASGGVGSLADISSLPASGVTGVIVGRALLEGKFTLKEAIQCWQNA
64267	GC_00001956	scg	Xenpb614	2211	29	29	1	1	0.859872	0.953169	0.90412			E	E	COG0118	Imidazoleglycerol phosphate synthase glutamine amidotransferase subunit HisH	#NAME?
53450	GC_00001583	scg	Xenpb614	2212	29	29	1	1	0.914712	0.962188	0.937849			E	E	COG0131|COG0241	Imidazoleglycerol phosphate dehydratase HisB|Histidinol phosphatase or a related phosphatase	MSQKILFIDRDGTLITEPPTDYQVDRLDKLAFESGVIPALLALQKSGYKLIMVTNQDGLGTDSFPMIDFEPPHALMMQVFSSQGIQFEEILICPHKPEDNCNCRKPKLGLIEKYLADGMLDTK-----NSYVIGDRETDLQLARNMGIQGLLYQPESFGWSTIC----------EQLTRQNRYSSVNRTTKETAINIEVWLDREGKSRINTGVGFFDHMLDQISTHGGFRMNIQVDGDLYIDDHHTVEDTGLALGEALKQALGDKLGIARFGFTLPMDECLARCALDISGRPHLEYKAEFKHQRVGDLSTEMIEHFFRSLSYTMGCTLHLKTKGKNDHHRAESLFKVFGRTLRQAIRVEGDTLPSSKGVL
6078	GC_00000067	core	Xenpb614	2213	29	57	2	0	0.610521	0.717974	0.659901			E	E	COG0079	Histidinol-phosphate/aromatic aminotransferase or cobyric acid decarboxylase	-------------------------------------------------------------------------------------------------------------------------------------------------------------------------------------------------------------------------------------------------------------------------------------------------------------------------------------------------------------------------------------------------------------------------------------------------------------MSTIFDVTSLARENIRKLVPYMSARRLGGNGDIWLNANEYHAAPDFQFSEKTLNRYPECQPATVIQRYAD-YAGLQPEQVLVSRG-ADESIELL--------------IRIFCEPGKDAVMFCPPTYGMYSVSA----ETFGVAQKKILAGTDWQPN---ITAIKNNLDRVKLIYICSPNNPTGNLIAPSTL---RQILELASNRAIVAIDEAYIEFSLQN----TTTRWLKEYPHLVILRT----------LSKAFALAGLRCGFTLASGDIIAL---------------------MLKVIAPYPIATPVADIAAQALTASGIRVMQERVEETIANRAY-----LQDALDKLILVEKV------------------FPSETNYILVRFTNAEFVFKALWDQGIILR---DQQKQPKLENCLRITVGSRSECEQLITAIDALCKQN----QQVQETENP------------------
6077	GC_00000067	core	Xenpb614	2214	29	57	2	0	0.610521	0.717974	0.659901			E	E	COG0141	Histidinol dehydrogenase	-------------------------------------------------------------------------------------------------------------------------------------------------------------------------------------------------------------------------------------------------------------------------------------------------------------------------------------------------------------------------------------------------------------------------------------------------------------MSTNVSNV-----DFSTIIRWQACTP--KQQEMLLTRPAVTASEDITYTVRQILEAVKERGDSVLREYSQRFDNTTIDAVRVPEEEINAAGRHLTTEIRQAIQQAMDNIRLFHEAQKPVVIDVETMPGVCCQQITRPIDSVGL---YIPGGSAPLPSTVLMLGIPASIAGCRKVTLCSPPPIANEILYAAQLCGISDIFQIGGAQAIAAMAFGTESVPRVDKIFGPGNAWVTEAKKQVSQRIDGAAIDMPAGPSEVLVIADSGANPVFTTADLLSQAEHGPDSQVILVTPDESYAGEVIHEIEKQLPTLPRQQIAIQALQSSRIIVADDIAQCVAISNQYGPEHLIIQTRQPEQIVDKITSAGSIFLGDWSPESAGDYASGTNHVLPTYGYTS-THSSLGLADFMKRMTVQKLTPQGLKK-LAPTIETLAQAEQLTAHKNAVTLRI----AALNHSDNTNNNADTSSQAKE------
67428	GC_00002065	scg	Xenpb614	2215	29	29	1	1	0.948314	1	0.973472			E	E	COG0040	ATP phosphoribosyltransferase	MLDKTRLRIAMQKSGRLSDDSRELLARCGIKINLQQQRLIAFAENMPIDILRVRDDDIPGLVMDGIVDLGIIGENVLEEELLSRRAQGDDPRYTTLRRLDFGACRLSLAAPLDYNYTGEECLQNSRIATSYPHLLKRYLDKKGIQFKPCLLNGSVEVAPRAGLADAICDLVSTGATLEANGLREVEVIYRSKACLIQRDGEMPEAKQQLINKLMTRIQGVIQARESKYIMLHAPSDKLEEIIDLLPGAERPTILPLAGAQNRVAMHMVSSETLFWETMEKLKALGASSILVLPIEKMME
63281	GC_00001922	scg	Xenpb614	2216	29	29	1	1	0.86481	0.958154	0.909092			M	M	COG0451	Nucleoside-diphosphate-sugar epimerase	#NAME?
71469	GC_00002211	accessoryI	Xenpb614	2217	26	27	2	0	0.87001	0.944522	0.905736			O	O	COG0625	Glutathione S-transferase	MLTVWGRKNSSNVKKVLWCLEELNVPYQQIDIGGKFGKLNDPNYLHMNPNGVIPCLQDGDFILWESNVIVRYLAEKFGENTLYPNDIKEKYNIEKWMDWTGCNLFSPIKQLMISLVRTPEAQRDQKVITQSLAEIERLLKIADEALSQQTYLSGDKFGMADIALAPFIYPWINVVTERPSLPNLERWYQLMTERPAFQKIVMIEIN
5370	GC_00000055	core	Xenpb614	2218	29	60	3	0	0.813328	0.907682	0.857918			M	M	COG1686	D-alanyl-D-alanine carboxypeptidase	------------------------MMKKRGHI----------KRIKSFTVGLGVFWLASTSLYAMDE-----PAAPEVDAKSYVLMDYASGKILASNNADERLDPASLTKMMTSYVVGLAMKSGKISQDDMVTVGKDAWATGNPVLKGSSLMFLKPGDRVKVIDLNRGIVIQSGNDASIALADYVAGSQDAFVDLMNKYSQSLGLTNTHFKTVHGLDASGQYSTARDMAVLGQAMIRDVPEEYALNKEKEFTFNKIRQPNRNRLLWNQNMNVDGIKTGHTSGAGYNLVASATEGPMRLISVVLGASSDRMRFVDSEKLLSWGFRFYETTIPLKADAVFVTQKVWYGTRSEVALGVEKDAAVTLLRGQAGNLKASFTLN--QPELEAPLAKNQIVGTVNFMLDGKVVEQHPLVVKESVEETGFFGRIWDFVVKTVSGWFNAIFS-
60352	GC_00001821	scg	Xenpb614	2219	29	29	1	1	0.938815	0.991445	0.964412			E	E	COG0814	Amino acid permease	MDTSQAGSIASSASGSKSDYSTWRKSDTVWMLGLYGTAIGAGVLFLPINAGIGGLIPLIIMALLALPMTFFAHRGMCRFVLSGKNSGEDITGVVEEHFGKVAGFFITILYFFAIYPILLVYSVALTNTVESFIIHQLNMDAPPRALLALVLILGVMSIIRFGEQAIVKAMSVLVFPFVTVLMLLALYLVPHWNTAIFDTLSLESAVS--STNSHGLLFTLWLAIPVMVFSFNHSPIISAFAVAKREEYGENAEKKCSRILGYAHIMMVLTVMFFVFSCVLSLSPENLAEAKAQNITILSYLANHFNTPLIEYIAPFIAFIAITKSFLGHYLGAREGFNGIVSKAM-SARGKSIQHKTLNRITSLFMLISAWIIATLNPSILNIIESLGGPIIAMILFIMPMYAIYKVPAMRKYAGKPSNIFVILTGSIAISAAVYSVM
42655	GC_00001214	core	Xenpb614	2220	29	30	2	0	0.885816	0.983066	0.931911			H	H	COG4635	Protoporphyrinogen IX oxidase, menaquinone-dependent (flavodoxin domain)	MNYLLLYSTQDGQTKKIIMRIAENIRRAGINCDLRDLATVNHMNLLPYNKVMIGASIRYGNFNSVLHKFVVRHQKQLNQLTTAFFSVNLTARKPEKRTPETNAYVRKFLVKSPWQPDLCDVFAGALLYPRYRWFDRIMIQLIMRMTGGETDTTKEIEYTDWVQVDHFSQTFLQLEPQKGA--
30985	GC_00000825	core	Xenpb614	2221	29	30	2	0	0.968551	1	0.984024			P	P	COG0168	Trk-type K+ transport system, membrane component	MHFRTITRIVGLLVIIFSVTMIIPGLVALIYRDGAGRAFSQTFIFALLIGLVLWVPNREQKYELKPKEGFLIVVLFWTVLGSVGALPFIFSEKPNLSITDAFFESFSGLTTTGATTLVGLDSLPKAILFYRQMLQWLGGMGIIVLAVAILPLLGVGGMQLYRAEMPGPLKDNKMRPRIAETAKTLWLIYVLLTIACAVALWAAGMSVFDAISHSFSTIAIGGFSTHDASVGFFNSPTINTIIAIFLLISGCNFGLHFAVLSGRSLKVYWRDPEFRMFISIQLALVIICMLVLWQHSVYESKLNALNHAFFQVVSMATTAGFTTDSFAKWPLFLPFLLLCSAFVGGCAGSTGGGLKVIRILLLFLQGSRELKRLVHPNAVYTIKLGRRALPEKIIEAVWGFFSAYALVFIISMLLLIATGVDEFSAFSAIAATLNNLGPGLGTVADNFTTMNPTAKWVLVVTMLFGRLEVFTLLVLFTPTFWRD
29725	GC_00000783	core	Xenpb614	2222	29	30	2	0	0.943918	1	0.97115			R	R	COG1739	Putative translation regulator, IMPACT (imprinted ancient) protein family	MKPYLIPAASVSFTEEIKKSRFITLLEHTSGVDEAKSFIQRIKQQYPDARHHCWAFVAGAPDDSQQLGFSDDGEPTGTAGKPMIAQLIGSGLGEITAISVRYFGGIKLGTGGLVKAYGNGVQQALKLLETEYKVPQKQYQIQCEYAQISMVEQLLQQFSGQVLASEYTENVTLQVSLPATLADEIGNKLRDLSRGSLFLTSKE
40795	GC_00001152	core	Xenpb614	2223	29	30	2	0	0.902615	0.98896	0.943817			E	E	COG0006	Xaa-Pro aminopeptidase	MEKLAPLYQEHIKILQKRTKEILARSQLDALLIHSGELLRVFLDDSHYPFKANAHFKAWVPVTKVPNCWLWIDGVNKPKLWFYSPVDYWHSVEPLPHGYWTEEVEMFHLASAEDINTALNGFSKQHTAYIGEQVERAKSLGISEHNLNPKAVLDYLSFHRSYKTDYELACMREAQKTAVNGHMAAHDAFLSGVSEFEINMFYLIATGHRDTDVPYDNIIALNENAAVLHYTKLQQTVPAEIRSFLIDAGAEYNGYAADITRTYAAKSNSEFASLIKGLNDEQQAIITTIKAGTRYTDYHINMHYRIARLLKKHDIINGISEEAMVEKGLTAPFFPHGLGHPLGLQVHDSAGFMQDDTGTHLAAPEMYPYLRCTRVLEPRMVLTIEPGIYFIETLLAPWRVSEYSKHFDWKKIEALKPYGGIRIEDNIVIHDGKIENMTR-----DLQLP
41515	GC_00001176	core	Xenpb614	2224	29	30	2	0	0.940939	1	0.969571			I	I	COG1024|COG1250|COG1250	Enoyl-CoA hydratase/carnithine racemase|3-hydroxyacyl-CoA dehydrogenase|3-hydroxyacyl-CoA dehydrogenase	MLYLSETIQVNWLKDGIAELIFNASAAINKLDTKTVASLDQAIATLEQQSELKGLLIRSEKQAFIVGADITEFLSLFSAPAEKLHELLNLANNIFNRIEDLAVPTVSAINGYALGGGCELVLATDFRVASPDLRIGLPETKLGIMPGFGGSVRMPRLIGTDNALEIITAGKDIGAEEALKNGLVDAVVPTEKLVDSAVSILEQAIKGDLDWKAARQPKLVPLSLNAIERTMSFTVAKGMVMKVAGPHYPAPITAVKTIEKAATLNRDEALKLESDSFVMLAHTSVARALVGIFLNDQYVKGLAKKHLKEVSTPQQAAVLGAGIMGGGIAYQSARKGVPVLMKDINQKALDLGMNEAAKLLNKQFERGRLDAMKMAKILSSIQPTLNYAGIEQSQVVVEAVVENPKIKAAVLAETESHINDDCILASNTSTIPITELAKSLKRPENFCGMHFFNPVHRMPLVEVIRGEKTSEKTISAVVAYASKMGKTPIVVNDCPGFFVNRVLFPYLAGFGMLLRDGGDFRQIDKIMEKEFGWPMGPAYLIDVVGIDTAHHAQSVMAQGFPERMSRDYRDAIDVLFENQRYGQKNGVGFYKYTQDRKGKPKKEQDETTDQLLAGVSQPKQTFSGEDIIARTMIPMINEVVRCLEEGVIASPAEADMALVYGLGFPPFHGGVFRYLDTMGTAAYVKLAESYAHLGALYQVPAGLKAKAESNESYYPAAAKLAFNSGETA
35575	GC_00000978	core	Xenpb614	2225	29	30	2	0	0.948837	1	0.973747			I	I	COG0183	Acetyl-CoA acetyltransferase	MENVVIIDGIRTPMGRSKGGVFRQTRAEDLSAHLMKSLLKRNPSVQPEQIDDISWGCVQQTLEQGFNIARNAALLAGLPHSVPAVTVNRLCGSSMQSLHDATRMIMTGDANIAMIGGVEHMGHVPMTHGVDFHPKLSRNVAKAAGVMGLTAEMLAKMHGISREMQDEFAMRSHQRAAQATESKAFASEIAPLHGHDADGNIQLVNFDEVIRPDTNLKDLAGLRPVFDPVTGSVTAGNSSALSDGASAMLVMSESKARELGLKPRARIRSMAVVGCDPSIMGYGPVPATQLALKKAGLALSDIDLFELNEAFAAQSLACMKGLNLLDSMDDKINLNGGAIALGHPLGCSGTRITTTLLNLMERKDVQFGLATMCIGLGQGIATIIERV
44425	GC_00001273	core	Xenpb614	2226	29	30	2	0	0.940898	1	0.969549			H|C	H|C	COG0543	NAD(P)H-flavin reductase	MTTLSCKVTSVDSITDTVYRVRLLPDSPFSFRAGQYLMVVMDERDKRPFSMASSPSEKQTIELHIGASELNLYAMAVMDRILDQKVIDIDIPHGQAWFREDSKNPMLLIAGGTGFSYTRSILLAALENDPEREIAIYWGGRELQHLYDLGELQSLSEHYSNLTVVPVVEQADGNWRGRTGTVLSAVLEDFGNLAPYDIYIAGRFEMAKIARERFCSERDASLERMYGDAFEFI
39085	GC_00001095	core	Xenpb614	2227	29	30	2	0	0.979159	0.975614	0.977383			H	H	COG0043	3-polyprenyl-4-hydroxybenzoate decarboxylase	-------------MKYRDLRDFLSLLEQSGELKRISMEVDPYLEMTEIADRTLRAGGPALLFENPKGYSMPVLCNLFGTPKRVAMGMGQDDVKALHDVGKLLAFLKEPEPPKGFRDLVGKLPKFKQVLNMPTKRLSSAPCQELVWEGDDVDLTRIPVMHCWPEDAAPLITWGLTVTRGPNKERQNLGIYRQQVLGKNKLIMRWLSHRGGALDFQEWCQAHPGERFPVSVALGADPATILGAVTPVPDTLSEYAFAGLLRGHKTEVVKCLSNELEVPASAEIILEGYIGPDEMAPEGPYGDHTGYYNEIDMFPVFTITHITQRRDAIYHSTYTGRPPDEPAVLGVALNEVLVPILQKQFPEIVDFYLPPEGCSYRLAVVTMKKQYAGHAKRVMMGVWSYLRQFMYTKFVIVCDDDINARDWNDVIWAITTRMDPQRDTVLMENTPIDYLDFASPVSGLGSKMGLDATNKWPGETQREWGRPIVMSDEIRARVDEIWDQLDILKR
37765	GC_00001051	core	Xenpb614	2228	29	30	2	0	0.924512	0.96534	0.944485			K	K	COG0250	Transcription antitermination factor NusG	#NAME?
29988	GC_00000792	accessoryI	Xenpb614	2229	14	30	4	0	0.728269	0.740048	0.734112							----------MKGMDYKNNRDEKINRLSTVCDPFLDEDIGILDSKGQIKEEG---FINLIDDEKCEIRFGSINHGEKIL-LFSLIGFLLGFCFFINNVINTWKVNEYFHLMTVSILKEKYGENFYMNPKVPDDDKIYAYIADAQSISWSQYFYIRYMDNGFYEKSRVRENLLLDGGFFLFFVTMILTHVWLFYLFYKVSPFVIDREKQLFYTWRKGIMYVARYSQVDVVNIHNIMYLRVYGFDKKNKLRIYSFAPRIPNLIDDVISKKYLLAFMAKYLIQGKESVSSVDFKRQ----SSIFTLCKNSKPTDWEQQISAILAELDRLGPPRKATDPK-------
103832	GC_00005685	accessoryII	Xenpb614	2230	3	3	1	0	0.79773	1	0.887486							MNRKYSIRNNIIETEKFSELCPDSVKEKLDKINNKKARKIACLESINDKECCLINSLNLMRRFFIYLFFIGSLIGMGTFFHHYLKVWSASEEDYFRSVDYAKKKYGEYFYLNPNVLGYQKMYEYIAHDKSISLLKYWHIRYSKDGFYDEERARYFLMTDGGFFLLYFFFIIISFCFLLRVRTIPPFIIDRERQIFYTWLKGKVYVANYAQLEVYNASGNLGLKTCGYDKNNNLINYFYSPKFPNIFNTNIDIEYLLIFVSKYFVQGKDAVSLVDFKRRKSFFWLREEPKPADWEAQVAAILAEVERFGPPHVSVSEKTSKEQI
84856	GC_00002881	accessoryI	Xenpb614	2231	11	14	3	0	0.675128	0.715176	0.694575							MDSVDSIFTKTGE-------AVETASEKAKQVFEKIVDEAQARMPHQLDMDTVVRPCDANIRPIYPVRYAYMNFFGD-ELLSAQLPPPISAFIDPYDDSLSASVLRGYSIRMPRAGWIYVKEEGPIKTRGSQRDGKLLIFKFSPEIVTL-EGKRGMVTKYTKYEQKAGSSAWEEIHPASGTAGLGYPFLAIDKDVTKISIVYSEVKLSKSILKKMDNDKVFRRNAMQFVDLDSEQSDYAIDAKQEHFDGLVEDFKDPERQFQTYKKQLSD---PALQSADLGDISIDGSFFMNSDMEMRYIDSLICPHYKDKAKIVVLNDPVGYQRDILMAYMLLSAWQINYAATYIHPISIGQFVEQM--EKSKDEKIKKYFKDYISQENWRTWWPKLNAPISETTAKLKKIVSLYKVFFEKNYLSDQKGGLAHYFNYFFSVTKKKDVITESDAREFSVFCSLFSELIGPLSYSEIGIRRIEQLLGGAQASESGSTWAVIGNGIVNTLGHAGADKTLVAKNLILGVDILFEAIGPVFGKFYVFLAEKTHKKALDLHVKSIEKITQILIPKCLAILGIRIEKGQYAALTEKDFYKFLKQIEPKEQSGFF---KKSASKFKHYFQKEGLEKVFDWDKRINNYTGRQKIKIPVIHYEQPKFNAGIKFFQHNNQYISHLLDSGLVGLDLFMKAYTLNTLLAQSRFDKNSPFGTNRLPMYFAGTFMNTILGGFLAVRGASNLISRGIISTGTLMPKLGSPAIRALIG----KASSKM-LLNSANIVAFT-RLGIGISGVGSAILSYTDAVNSFELGNRGEGYSHISIGSGTLLMTLAYGYAAATTTSTTTGAVAGVVAVDAAAVTLTGAALVFFWAGVFIAILGTLYLLIFSKDEFENLLQNCFWGNGEKYAFWSRDNPRPPKIEVQFERIIEMSDAIRNASKVEYQEFANLFMTPTLKKEFKDK-KAIYSFTLPNFQWGKSEIFYQVIPSSLSALSAGSPFV--------PIAPNVITSDISTRQSAKNNFEELMKAEYKTLTDGGALTTLTIEMDSLEASHSKIFWYYMPTKDVIAPLRYEWGKEPIIENAIYGYDDEVLRSKIGI
83621	GC_00002798	accessoryI	Xenpb614	2232	13	15	2	0	0.824369	0.917507	0.868448							MSWLPDCSEHWIVDYSF-----TNKEGDLFSAQAIIHAKSERQALSELVEYLLNVGHSPGQYQTIQPLLDYLTTSSRQELPLLRHFRQGQEQGERVMSLNERNNSLPLPAERGVLQFVVTDSMPEKPETKYRYAVLDAAVYRQVMGSFLSADLMVSNLRWESLFQGETQVTLEDSAPYLVELTESGDAYSRFRQIITQPMASALGIFIESDQPFSALRNHLRKFTYLKNEQQQTWMFYRFYVPLGLIPLLKSLPDEKLMHFMHPIQQVGYFDSQTKQYYSLSLAENALDKDKTAPVTINAALISSLAEQTQQRALAQIVKFIEETQPELTSQQKAQLPTFVLQQSNLVCLAGFAHQRSVLYLVAARSLASDDEKLWLRAWEHACAESQAQEVRALSCYEYCFNNSFKNRIAK
79839	GC_00002577	accessoryI	Xenpb614	2233	17	19	2	0	0.859221	0.87568	0.867373			U|X|R	U|X|R	COG3501	Uncharacterized conserved protein, implicated in type VI secretion and phage assembly	MDGLVFTCQIGSLPLTTFQVIDFSLQEGLSQLFHLSMTVVSSFDNVGLSEQLGASAALTVIRDGAIERTINGVVAGAEQGNTDGRRTYYTFIIRPEMWLMTLNQDSRIFHHQSVPDILSQLLKEHRIKADSKFYKDHQQHSIREYTTQKRESAYEFWCRLAAEEGIMFWFEEDKLFYSNSHLGMLAALTLTYNVQANTDNSDSTAWQWNYGEYLCPDETIHKDNNFLRPSYPLQHAAALD--DGGNHSVFESYGRFQIDAEGRPFTQLRLEQLQNQSKVGKASTNCIKLRPGRIFVLQSHPIMSMNDRWQVVTVTHHGHQPQASGDAGEGTTLTNNVTFIPGRQDWRPPFRHKPLADGDEVATVVGPAGEEIYVDKHGAIKVHFHWNRYDEADDRASCWVRVAQGWNGNGYGFMAIPRIGQEVIISYLNGDIDRPIVTGCTYNGRNRPPLDLPAEKTRTTFKTHTHKGEGFNELRFEDAKGSEEIYIHAQKDQLIQINHDKTQRVGHDESHNVLNNRKHEVGNDEFIRIMHEQHVQIDLNQFETITKDRKTRINNSWEEKIFADHLQEIGRDKTAKVNNNYTLNVVNNI--QTLTKMHSLQASESVLIKGKAGSILLDGQGVTITGKI------------------------------------TLQGNVTVMGGSPGSVPSLDGSANEGLAMAEDCREKAKKL------------------KESSE
79706	GC_00002570	accessoryI	Xenpb614	2234	14	19	3	0	0.801464	0.853538	0.826682			U	U	COG3519	Type VI protein secretion system component VasA	#NAME?
81172	GC_00002649	accessoryI	Xenpb614	2235	18	18	1	0	0.81248	0.828724	0.820521			T|K	T|K	COG2197	DNA-binding response regulator, NarL/FixJ family, contains REC and HTH domains	MSQITPQLTNMWDKSHEPWFVKDKELRFIYANKAFLELNTLSESFDITGYTEKALITPFSGLVQLFEDHDEKVLQSMQRISSVGSYFQN--------------------NTKKLIPYFCEKYPLMSESNTCMGIICHIKEANHFSVHNYIKNDISVSINLTPPSEVLTEKEWLIIFLFCRGVNNKNMADELKISGRTLERYFKIIYEKLSINSMMELKTLCERDHYDLYIPPQYIKSISHTLLY------------------------
82121	GC_00002704	accessoryI	Xenpb614	2236	17	17	1	0	0.895631	0.966264	0.929608			K	K	COG1609	DNA-binding transcriptional regulator, LacI/PurR family	------------MATMKDVAHQAGVSVATVSRVINNTTYVEPGTRERVEKAMRALNYRRNLAALALTKRCGNMLGLLTGNWADPFFSLLARGVEKVARQNETKLMVCNGRHQAELEKAALDFLINQGCEAIVAYVSRMSEADILRYAAHTPGLVIINRYVPAIANRCVWLDNISASQIATNYLIQNGHRKIAYITADLPIDDRKLRLEGYYNAMAQAGITIDNDWIISAPFNEKGGEQAAEKLLNCRTNFTAVLTFNDVMAAGMMRFLHRRKINLPEQLSIVGFDNIVTAQYLYPPLTTIHNPIEKMAQRAANMALHLSAKKELPPQMNMFSGELIIRESVSLIE
82257	GC_00002712	accessoryI	Xenpb614	2237	17	17	1	0	0.900937	0.985099	0.94114			C	C	COG1757	Na+/H+ antiporter NhaC	MDNKKKLSLGLAILPIVAMLLLLIIGYGQLSLRIESLLLVSAVIAALLAFWQGYRWDDIINAIVEKLVKAMPVIMILICVGGLIGTWMLSGTIPYMVYWGLKLISPQYILIATFFITSVISVCTGTSWGSAGTVGVALIGIAASLDVSLAATAGAVVSGAYFGDKISPLSDSTNFAAIVADTDLYSHIQHLLYTTIPGFLLATIVYFIAGHTNLTDNSATPEKITAITQSLESLYHFNLLLILPPALVAWGAITKRPVIPIMLAASVLAIVLGVGLQGFTIKQGLNSLIDGFNLSMFSEQERHLIGNVNDIPLLLNRGGMSSMMGTILLIFCAFAFAGSLTLTGALTIIINWLLQTVHTTGQLIAATLATTILVTATTCDGKLALLIPAELFKGAYQQMGLDNKNLSRTIEDGCTVIEPLFPWTSAGIYMATTLGVSTLDLLPWAIQCYTAVFLVLIYGFTGFSIAK----VAPKNSLKNNEAQRDTV
76633	GC_00002423	accessoryI	Xenpb614	2238	20	22	2	0	0.919512	0.830943	0.872987			T|K	T|K	COG2197	DNA-binding response regulator, NarL/FixJ family, contains REC and HTH domains	#NAME?
74868	GC_00002346	accessoryI	Xenpb614	2239	24	24	1	0	0.903516	0.950225	0.926282			S	S	COG3819	Uncharacterized membrane protein	MQHTVSFWPLIGIAVIIIGFIIRFNPVLVVTIAGLVTGLAANMPLFDILEKLGSGFLNTMNLSLTILLPLVIIGLLERHGLKEQAQRAIAHIKSATTGRLLIVYLFIREISAALGLTSLGGHPQMVRPLLAPMAEGAAENQYGDLPKNVRYRIRAMSAATDNTGLFFGEDIFVAFGAIIFMHNFMLNSAGIETEPLHIALWGIPTAICAFFIHSVRLYRLDNKLAKEIASLSHK-----KHACKEAI
70575	GC_00002178	accessoryI	Xenpb614	2240	26	27	2	0	0.890878	0.832614	0.860761			S	S	COG3817	Uncharacterized membrane protein	MFQLQ-------------------------------YLYYLAGAILLIVTVMSWRDKANPRRLTTGLFWGLYGFIFLLGNWSYRLTELWLDDEVLATRIVHIGVGILVVVMALLAGFGGVRSGNYHQPTPEQRQESATRLGNRLFLPALLIPVITMVGVLAFNHIPGLERAIFGEGNHTTLATLFSITLGCLIALIIAIRITREKIIQPMQETRRLLDSIGCVFILPQILATLGLLFTAAGVGTIISYLTESYLAVDNRFIAVMAYVFCMALLTMIMGNAFAAFPIVTAGIGIPILVLQHGGNPAVMAAIGMFSGYCGTLMTPMAANFNLVPAALLELPDRNAVIKAQIPTGSTLLIANVFLLYFLMF-
51187	GC_00001505	accessoryI	Xenpb614	2241	28	29	2	0	0.798805	0.88174	0.838226			O	O	COG2039	Pyrrolidone-carboxylate peptidase (N-terminal pyroglutamyl peptidase)	#NAME?
87045	GC_00003042	accessoryI	Xenpb614	2242	13	13	1	0	0.841291	0.869352	0.855091			P	P	COG2807	Cyanate permease	-----------------------------------------------MGYTLPMVSLKLAEQNRASTIMGIMSALPALGMLISSIIVPILTRLFNLNKLLSFSLLLLAVSTFFSTYLNQVYYLIIPRFLMGFACGVIVVIGESWISDNTSGKYKGTFMGLYTSVFTGCQLLGPLLISIFGIVSLIPAILLSIFSTLCLALIVRNPSSALSQQTEQTEQNEEIKGSFLLLLISAPSLMIGVFCFSFFDSATLSMFPIYGLSLGISEKITITLITLIFLGDAIFQMPIGWLADKTNHQKMHIICGVVFILTLLALPFSINSMFLWVNIIIMGAFGGGIYTLSLVRAGKKYSGQTLITINSLFGIIWGIGSLMGPLITGVAMDIFNAKGFTIILIAVGLVFVFSYLLPNKS-VPNKF----------
87970	GC_00003118	accessoryI	Xenpb614	2243	10	12	2	0	0.851529	0.76998	0.808704			J|C	J|C	COG1012|COG1384	Acyl-CoA reductase or other NAD-dependent aldehyde dehydrogenase|Lysyl-tRNA synthetase, class I	--------------------------------------------------------------------------------------------------------------------------------------------------------------------------------------------------------------------------------------------------------------------------------------------------------------------------------------------------------------------------------------------------------------------------------------------------------------------------------------------------------------FSNPYIQKKENNSQDNVDIKINPSNSSIVINIDKNEELHMAKLFGKINFNQVKEKCSILSGELKKQSSSLIEALSEYQCKVVTEDEISRSVDILENIGENEAYFQEKIYGITSFLPLNQPIYASVCFGFIPSLMAENVCIRPPTAMHYHYKKFENVIDMSKISESFSVSYEEKELFLSQRVKITDAVIFTGTPENAVKVRKHFRKNTLFILNGAGHNPLVISKDADIDLAIESTKRVVLYNQGQDCAGPNSILVHSDIYDLFRDKLILSLKEIEGKVGSYSDYNNIVGPNSDVDHSIKIASLFKLNRSYCTYGGEINPIDGMIKPTVFEKPLVLGGNYKEFFAPVFFLQRYQDDQELADYFSHSNYSANAMYISLFGTSDYISHQLNKRLHLPDSILLNTDLHLEEHGYLPYGGQGPAASCLWHDGNRINGSTLPQRDIYQYLVEPYKG
5789	GC_00000062	core	Xenpb614	2244	29	59	4	0	0.742146	0.842068	0.788956			O	O	COG3227	Zn-dependent metalloprotease	-----------------------------MDRQAINR---------CSLIPPFVLEQISNHCDECTNQYVLKTLDHVYNLMNITVLE-GIPQPEYEIKY-DEKIKLHRTIYDAEQKEEFPGKKLIRSEGMPDSNDIAINEAYEYLGKTHEFYSKIFDRNSLDNQGLKLVATVHYGKNYLNAFWSRKQMVFGDGD--GQFFNRFTSAIDVVAHELTHGVIQNEVNLYYAYQSGALNESISDAFGIMVKQYANNQRADESDWLLGKGILGPRFNPENKPDIALRSFIRPGTAFSNDRQVAHMDQYEELPITLDNGGVHIYSGIPNKAFYLLAITLGGYSWEKAGKIWYETLLDNRLSSYATFDEFATLTIKSAERLFGKNIAHITRECWKEVGVLLPKK---------
36716	GC_00001016	core	Xenpb614	2245	29	30	2	0	0.915133	0.988662	0.950478			H	H	COG0408	Coproporphyrinogen III oxidase	MKAEMNIANISQVKTFFLSLQDEICKQLERLDDHSHFIEECWQREEGGGGRSRVLKSGKVFEQAGVNFSHVTGDSLPSSATAHRPELAGRSYQAMGVSLVIHPQNPYVPTSHANVRFFVAEKEGESPIWWFGGGFDLTPYYGFKEDAVHWHTVASTLCQPFGEDIYPTYKKWCDDYFFIKHRNEPRGIGGLFYDDLNSPDFDTCFNFTQAVGNGFLSAYLPIVERRKNISWGERERQFQLYRRGRYVEFNLVWDRGTLFGLQSGGRTESILMSMPPLVRWEYNYSPEPSSPEEELYTSFLIRKDWI
19721	GC_00000455	accessoryI	Xenpb614	2246	28	31	2	0	0.950476	1	0.974609			J	J	COG0456	Ribosomal protein S18 acetylase RimI and related acetyltransferases	MEIRVFRQEDFEAAITLWERCDLINPGDDPELDIERKLTHDADLFLVAEVAGEVVGTVMGGYDGHRGHVYYLGVHPEFRGRGIANALVSRLEKKLLARGCPSILIMVPEENDATICMCEKMEYDYWGQEHTVFNKRLIID
100682	GC_00004850	accessoryII	Xenpb614	2247	5	5	1	0	0.906576	1	0.950999							MIPTFIDFLDISTVTNHFVTTRDMPKTAIPQMLYLTNDIKKDIIIQENEKTPGNIKDNKVCNLPLINWSILINKPELPIKYHYYFFKDSNGNIQVVITPEIEREDYLISKNLITESKYKFELHYLIKRTARKLLSFLYKDTVHGRTT
21116	GC_00000500	accessoryI	Xenpb614	2248	28	31	2	0	0.777069	0.827804	0.801634							#NAME?
17968	GC_00000399	core	Xenpb614	2249	29	32	2	0	0.946616	0.990184	0.96791			P	P	COG0555	ABC-type sulfate transport system, permease component	-MFVASSKRVLPGFGLSLGCSLLYTCLILLLPLSALVIQLSSMTWEQYWQVIANPQVVATYQVTLLAAAVASLFNMFFGMLMAWILTRYRFPGRNLLDGLMDLPFALPTAVAGLTLATLFSTTGWYGSWLAHFDIRVANSWLGIAVAMAFTSLPFVVRTVQPVLEELGPEYEEAAQTLGASRWQTFRRVILQEVSPALIAGTVLSFTRSLGEFGAVIFIAGNIAWQTEVASLMIFVRLQEFDYPAASAIASVILAVSLLLLFSVNLLQSRFGKRIGGR-
17744	GC_00000392	core	Xenpb614	2250	29	32	2	0	0.931517	0.926477	0.928991			P	P	COG4208	ABC-type sulfate transport system, permease component	MADFS----------EYTQMM-----RPSINWGKWFLIGAGMVISILFLVIPIAWIFLTAFSQGIDILAQNLVDSDMLHAIWLTVLIALITVPINLVFGVVTAWLVTRFQFPGRQLLLTLIDIPFAVSPVVAGLLYLLFYGVNGWVGEWLGDYDIQLMFSWPGMVLVTVFVTCPFVVRELVPVMLSQGSQEDEAAILLGASGWQMFWRVTLPNIRWALLYGIVLTNARAIGEFGAVSVVSGAIRGETYTLPLQVELLYQDYNTVGAFVAAALLAVMAIITLIVKSALQWRLSHLNRQ------
18320	GC_00000410	core	Xenpb614	2251	29	32	2	0	0.899966	0.997245	0.946112			P	P	COG1118	ABC-type sulfate/molybdate transport systems, ATPase component	MSIEISKISKSFGRVQILNDISLNIESGEMVALLGPSGSGKTTLLRIIAGLEQQSAGQLKFHGKDVSQVHAKDRQVGFVFQHYALFRHMSVFDNVAFGLTVLPRRQRPEREALRRKVMSLLDMVQLSHLADRYPSQLSGGQKQRVALARALAVEPQILLLDEPFGALDAQVRMELRRWLRQLHEELQFTSVFVTHDQEEAMEVADRIVVMNQGAIEQVGTPQQVWKEPESRFVMEFIGEVNQLHGEIKGSQLWVGGKTFPLEVAPLHQGSVDVFLRPWEMNLSTQQTSSCPLPVKVTEVNPRGHFSLLSVQPVGWG-DESLSVIWSDSSSIPVRGSQYFMGGKGARLYEGDSPLKVLKLAESA
13625	GC_00000264	core	Xenpb614	2252	29	33	2	0	0.933896	0.956133	0.944884			E	E	COG0031	Cysteine synthase	MASLENFIGNTPLVKLQRVTESIDAEIWVKLEGNNPAGSVKDRAALSMIQQAELRGEISPGDVLIEATSGNTGIALAMIAAVKGYRLKLLMPENMSLERQASMRAYGAELILVSKELGMEGARDLAQQMELNGEGKVLDQFNNPDNSLAHFKTTGPEIWQQTQGRITHFVSSMGTTGTITGVSRYLKFQSDNIQTIGLQPAENSHIPGIRRWSPAYMPGIYQKDLVDQILDITQSEAETMMRLLAQKEGIFCGVSSGGAVSGALRIAAENPGAVIAVIICDRGDRYLSTGVFN
80146	GC_00002593	accessoryI	Xenpb614	2253	16	19	2	0	0.757651	0.708688	0.732352			O|J	O|J	COG1670	Protein N-acetyltransferase, RimJ/RimL family	----------MSLFSKTITDY-WQSSLLNGEIIYSDDVLTVAINARLAEEDRVMVLETIDGQIISVLTPALAEKAGLYHQGKMSESTFRQKLHEAAITLHGADYIFYFSEEEKKKLLQENIGSTLRQLIEKEDEKVFSTFQSAASEEDLDNAYVELDHWAVFGSF-EQDSLICAASMYPWDDALIADMGVLTLEPFRGKGHARQVVRAISKHAYIQGYEPQYRCQIDNFSSSALAKSVGLTLFGKWE------MVSPDSIN-----
14704	GC_00000297	core	Xenpb614	2254	29	32	2	0	0.985187	1	0.992538			G	G	COG2190	Phosphotransferase system IIA component	MGLLDKLKSLVSDDKKNSGSIEIIAPLSGEIVNIEDVPDVVFAEKIVGDGIAIKPTGNKIVSPVDGTIGKIFETNHAFSIESDNGIELFVHFGIDTVELKGEGFKRIAEEGQRVQKGDLVLEFDLAFLEERAKSTLTPVVISNMDEIKELSKVSGSVVVGESVIMRIKK
17328	GC_00000379	core	Xenpb614	2255	29	32	2	0	0.958732	1	0.978931			G	G	COG1080	Phosphoenolpyruvate-protein kinase (PTS system EI component in bacteria)	MISGILVSPGIAFGKALLLKEDPIIINHKKITPEQVEQEISRFKQGRDKASAQLEVIKNTAEKNLGAEKAEIFEGHIMLLEDEELEQEIITLIKKNLATADAAVHSVIEDQAKALEELDDEYLKERAADVRDIGKRLLKNILGMPIIDLGSIAEEVILVANDLTPSETAQLNLDKVLGFITDLGGRTSHTSIMARSLELPAIVGTTNATTQIKNGSYLILDAVNNHIYIDPSDTEIEQLKKIKNEYLSEKTELAKLKDLPAITLDGHQVEVCANIGTVRDIAGAERNGAEGVGLYRTEFLFMDRDSLPTEEEQFEAYKAVAESVGNQAVIIRTMDIGGDKELPYMNLPKEENPFLGWRAIRICLDRKEILHSQLRAILRASAFGKLRIMFPMIISVEEIRELKAELLMLKDQLRNENKAFDESIEVGIMVETPAAATIAKHLAKEVDFFSIGTNDLTQYTLAVDRGNELISHLYNPMSPAVLNLIKQVIDASHAEGKWTGMCGELAGDERATLLLLGMGLDEFSMSAISIPGIKKIIRNANYGDAKALAEQALTQPTAQELMELVDTFIREKTLC
14480	GC_00000290	core	Xenpb614	2256	29	32	2	0	0.968327	1	0.983909			T|G	T|G	COG1925	Phosphotransferase system, HPr and related phosphotransfer proteins	MFQQEVTITAPNGLHTRPAAQFVKEAKGFSSDITLTSGGKSASAKSLFKLQTLGLTQGTVVTISAEGEDEQQAVEHLVKLMGELE
16656	GC_00000358	core	Xenpb614	2257	29	32	2	0	0.956558	0.958929	0.957742			E	E	COG0031	Cysteine synthase	--------------MSKIYEDNSLTIGHTPLVRLKNFGNGRILAKIESRNPSFSVKCRIGANMIWDAEKRGILTKDKELIEPTSGNTGIALAYVAAARGYKLTLTMPETMSLERRKLLKALGAKLVLTEGAKGMKGAIDKANEIRDSAPERYVLLQQFSNPANPEIHEKTTGPEIWEDTDGNVDVFVAGVGTGGTITGVARYLKNTQGKQVKIVAVEPEDSPVISQKLAGEELKPGPHKIQGIGAGFIPDNLDLTLVDRVFKISNEEAIKTAREVTEKEGILSGISSGAAVAAAIKLSQEDEYKDKNIVVILPSSAERYLSTALFADLAND
16560	GC_00000355	core	Xenpb614	2258	29	32	2	0	0.918087	0.986902	0.951252			E	E	COG2981	Uncharacterized protein involved in cysteine biosynthesis	MTNSTKLPKHLGGFHYIVQGWHLVTRPGIKRFVLLPLLANILLIGGAFWWLYQKMDGWIQWALDKVPDWMQWLSYLIWPLAVISVLLIFTYFFSTLANFIASPFNGLLAEKLEAQLTGIPAPDTGIFDLLKDVPRILKREIVKILYYLPRAIALLLLYFIPGVGQTVAPVLWFIFSAWMLAIQYCDYPFDNHKVSFIGMRNTLRQDKIDNLQFGAAVSILTMIPVINLFIMPVAVCGATAMWVDRYRAQHVLRNR----
18256	GC_00000408	core	Xenpb614	2259	29	32	2	0	0.829029	0.915369	0.870062			D	D	COG3115	Cell division protein ZipA, interacts with FtsZ	MMQDLRLILIVVGAIAIIALLLHGLWTSRKERSSLFRDRPVKRRKQEREKES--EDND-GDELFNNPSNSPVHESAKSRREHREEPVIERNAPDLSEVTSDNGIDPLLSKQQPEAPVAKEN--AID------ESQKESQLGLFESAEQNGAEG-------KGAEAVS---------EQSE-----LENAAKTEAEQAKKETVLVLHVAAHHGQELNGEVLLQSILQSGFRFGDMNIFHRHLNPSGSGAVLFSLANMVKPGSFDPERMTDFSTPGISMFMLVPSYGDSNQNFKLMLQAAQRIASDVGGVVLDAERKILTPQMIENYKARIRNTLSAQE
17232	GC_00000376	core	Xenpb614	2260	29	32	2	0	0.933795	0.992973	0.962475			L	L	COG0272	NAD-dependent DNA ligase	MKNIIQKINELRTTLRHHEYLYHVMDAPEIPDAEYDRLMRELKSLEEQHPELITADSPTQRVGAAPLTAFEQVRHEIPMLSLDNVFDQESYLAFDKRVRDRLKDSRELVFCCELKLDGLAVSLLYENGELVRAATRGDGTTGENITANVRTIRAIPLRLKGDNIPARVEIRGEVFMKQAGFEKLNEEARRTGNKVFANPRNAAAGSLRQLDPRITAKRPLTFYCYGVGVIEGGDSENGQLPASHYGRLMQFRQWGLPVSDKVKLCQGTQQVLDFYREIEQQRPELGFDIDGVVIKVDSLELQEALGFVARAPRWATAFKFPAQEQITIVRDVEFQVGRTGAITPVARLEPVQVAGVIVSNATLHNADEIERLGLRIGDTVVIRRAGDVIPQVVGVIQEKRPTESQEVVFPEHCPVCGSDIERVEGEAVARCTGGLFCGAQRKEALRHFVSRRAMDVDGMGEKIIEQLVDKEYVKTPADLFRLTAGKLTGLERMGPKSAQNVVNALEKSKKTTFARFIYSLGIREVGEATAANLVAHFGTLEKLRIADTQALIAVQDVGEVVASHVVNFFNEPHNQAVIDDLINNIGIHWESTEVSQPADIDSPFAGKTVVLTGSLSRLSRDEAKDKLAALGAKVTGSVSKKTDLVIAGEAAGSKLAKATELGIAVIDEDEMLRLLGE
16752	GC_00000361	core	Xenpb614	2261	29	32	2	0	0.941094	0.965577	0.953178			F	F	COG1972	Nucleoside permease NupC	--MSHIFHFVLALVLIGGLAILASNNRKDIKVRYIIQLLVIELVLAWFFLNSNAGLGIVKGFDNLFVHLLSYAAEGTNFVFGGMIDAKLAFFFLNVLCPIIFISALIGILQHIKILPIVIRAIGTVLSKVNGMGKLESFNAVSSLILGQSENFIAYKDVLDKMSERRMYTMAATAMSTVSMSIVGAYMTMLDAKYVVAALILNMFSTFIVLSLINPYSVKSEGDIHMSNLHEGQSFFEMLGEYILAGFKVALIVSAMLIGFIALIAAINAVFDMVFGITFQECLGYVFYPFAWIIGIPADEALKVGSIMATKLVSNEFVAMQGLQEIAGQLSECSKGILSVFLVSFANFSSIGIVAGAIKGLNEKQGNTVARFGLKLLFGSTLVSFLSAAITGLVMSF
70656	GC_00002181	accessoryI	Xenpb614	2262	24	27	2	0	0.920336	0.775713	0.841858			S	S	COG3530	Uncharacterized conserved protein, DUF3820 family	------------------------MDKENLLEIANTVMPFGKYKGRMLIDLPEEYLLWFARKGEFPQGKLGALMEMTLAIKIEGLDSLVKPLKKS--
96659	GC_00004107	accessoryII	Xenpb614	2263	7	7	1	0	0.809778	1	0.894892			Q	Q	COG0346	Catechol 2,3-dioxygenase or other lactoylglutathione lyase family enzyme	MLVNILTEDLTSTKDLFVNLLKFNIEYESYWFISMSSESNEQVSAFLKTSEFIPEEYQKPCQGVIITFVVENIDSYFEKAQTLKLDIIEPPRDLPYGQRRMLIKDKSGALIDISSPIAPLDPTYG
88053	GC_00003125	accessoryI	Xenpb614	2264	12	12	1	0	0.829583	0.856742	0.842943			V	V	COG0534	Na+-driven multidrug efflux pump	MQKTVLLNDIKYLFLLSTPIIVTQLTRIAMSAVDVVVSGHYSTNALAAVSLGSSIWFPIFVLGFGVILMLSADVAKLRANNDIEGIKECVNNYISAALILSIPIVAFLLLAVQLLSLIGIDEDVVHITKDYITAMAFGVPGVMIFNVFRSLLQAFENTKVAMYISIFALIVNIPLNYIFVFGKFGVPEMGGVGAGITTAIINTLSAILLIIYFLRKKEYEKYRFKLSLKLNSGLKRLFLIGIPSGLALFVEVIFIDAISLGIATLGTVYIAANNIIIIISSMIITIGGGLSAVTTVKISYLSAKKDYSSTLRFSLLSLISTTFITLVLGIMFFLYAEHIISLYTKDTLVINIALGVIIFLFFFQLFDSIHSILSGVLRGFHETKIVFYVPLFGYWFIGVPLAFTLGLTNLVTEKMGLIGFWYGLVFGLLINCITLSIVLGLKFKRILKHTL
107212	GC_00006922	accessoryII	Xenpb614	2265	2	2	1	0	0.958723	0.997669	0.977808							MNIDNNMVFSEKKEELSPITVSIPDGADVIVGQHIYLVVTVKSPQVKSIKSITIDVPNNNI-VVKKEEDWKLIDDASGKAIFTLEIDDKLSSNTSISYTVHAYSDKNVDVEGIAPLNVGYMTKRMKKNSVISLNTEIEVLDTLDAPSPIDDPNSKYNVYSGVVTDENNNPLINTQVIISSVSRQKSLHLANITTDPINSHTPELIEIQKRKSLPDFIAINSDESGSIRFRIYSKQGFSGTIDFTTEILGVINPTYAESAYIVGSYESSTFHLQNPLILGILPGGIVRKKSGVKEFKVGVPEYKNPRIDDAIIFLMKDENNKIIQFKPVHYVDDVQNIGGYSFHLSYEKIPFNKKMDFYYIILDFAGNYSYSKKLNVIFEDDSGAGTNPNNGGNTGNGNHCDNGLYNKVDVDSNYEDGKFSLKIKSITLI
23658	GC_00000582	core	Xenpb614	2266	29	31	2	0	0.973829	0.981302	0.977552			J	J	COG0008	Glutamyl- or glutaminyl-tRNA synthetase	MSKIKTRFAPSPTGYLHVGGARTALYSWLYSRHNKGEFVLRIEDTDLERSTQEAIDAIMDGMNWLNLNWDEGPYYQTKRFDRYNQVIDEMLVNGTAYRCYCSKEHLEQLRETQMANGEKPRYDGRCRDSECQH----SHDE-----PHVVRFRNPQEGSVIFNDSIRGPIEFSNQELDDLIIRRTDGSPTYNFCVVIDDWDMEITHVIRGEDHINNTPRQINILKALNAPVPEYAHVSMILGDDGKKLSKRHGAVSVMQYRDDGYLPEALLNYLVRLGWSHGDQEIFTVEEMTELFSLDAISKSASAFNTEKLLWLNHHYINTLPAEEVAVHLAWHIEQQGIDTRTGPELVDLIKLLGERCKTLKEMASAGRYFYEEFAEFDADAAKKHLRPVARQPLEVVRTKLAAITEWTPENIHHAIQTTADELEVGMGKVGMPLRVAVTGAGQSPSVDVTIHAINQARSLARIDKALAYIAQREAQ
71919	GC_00002228	accessoryI	Xenpb614	2267	24	26	2	0	0.87192	0.874126	0.873022			G	G	COG0235	Ribulose-5-phosphate 4-epimerase/Fuculose-1-phosphate aldolase	------------------------MTISRKHIAQAIIDTCLKMNALGLNQGTSGNISARYQDGFLITPSGVPYEKLTPEQIVYINYSGEAEPDKIPSSEWHFHLSCYEARPELNAVVHNHAVNATAVSILNHGIPAIHYMVAVTGTDHVPCIPYSTFGTQELAESVKTGIKHSKALLMQHHGMIAMEASLEKALWLANEIEILAQLYLKILAVIGNSV----ERIPVLSSEEMQRVLVKFKSYGLKA--
70414	GC_00002172	accessoryI	Xenpb614	2268	24	27	2	0	0.898725	0.881815	0.89019			E	E	COG0182	Methylthioribose-1-phosphate isomerase (methionine salvage pathway), a paralog of eIF-2B alpha subunit	MKINGTHYRSVWLADDGYTVEIFDQTKLPFELKTIQLNTFQDAATAIKDMWVRGAPLIGAVAAYGMALAMRQSSSNENLQIAYDTLVKTRPTAINLKWALNRAYQALENTPPVQRVETAYRTANEIADEDVELCHKIGENGLKIIQEIAARKSAGEVVNILTHCNAGWLATVDWGTALSPIYMAHDAGIRVHVWVDETRPRNQGGLTAFELGSHGVPHTLIADNAGGHLMQHGKVDLCIVGTDRTTARGDVCNKIGTYLKALAAKANQVPFYVALPSPTLDFTVWDGVTEIPIEQRSGDEQSHVYGITAEGKYSWVNTAPQGTLCGNYAFDVTPAELITGLITERGICNASAEGLRMLFPDLYPYNL---------
52115	GC_00001537	accessoryI	Xenpb614	2269	24	29	2	0	0.861239	0.832265	0.846504			E	E	COG4857	5-Methylthioribose kinase, methionine salvage pathway	-MSVYVPTEYIPQTCESLPHYLAKNLPATISLGGLPETWQIQEVGDGNLNLVFIVAGTEKTIVVKQSLPYVRAAGESWQLSLVRTYFEYHALLEEKKFAHQYVPDVYFYDEEMSLFAMEYLDKHIILRNRLIYGEKFPHLAKDIGIFLADTLFHTSDIGMDSKEKKELVSRFANNHELCKITEDLIFTEPYFNAERNNWTSPQLDKDIHAIWQDQFMIQTAMQYKYKFMTETQALLHGDLHSGSIMVTPDSTKVIDPEFSFMGPMAFDIGNYIGNLFMAYFAQPALRENIELCADYQSWLFMQLETTWEIFERRFRQLWNEKTIGEAYPVTIYQQGTFNSSFLKTAQDDFFSNLFEETLVYAGLEINRRIIGFAGVADFKQIDDPTLRASCEKQALKLARELIVNKHKYQNFSQIKHHMT--
76609	GC_00002422	accessoryI	Xenpb614	2270	20	22	2	0	0.871222	0.768677	0.816743			R	R	COG0727	Fe-S-cluster containining protein	-----------------------MDHILNNQS--QNNFCINCGACCAFFRVSFYWAEAEDGGGTVPVAATEKLNNFMCCMKGTNEPHPRCINLQGEVGHSVSCTIYDKRPSPCREFSQAWETDNYNEACDRARAAYGLPPLPKPQT-----------------------
91059	GC_00003409	accessoryII	Xenpb614	2271	8	10	2	0	0.880497	0.66016	0.754573			R	R	COG4188	Predicted dienelactone hydrolase	MFKRIVATIFLFLCFSVKISASENIGFREIFLDKNTERPLHFVMWYPSNDIGHTVIVGEHPAYYGISVIKNAIPDIEKHPLVVLSHGYGGNWRNLNWLAGELAKKGFIVAAPNHPGTTTEDRNPLSAAQLWERPRDLSRVIDFILEQSDLAELIDKERIAAIGHSLGGWSVVELTGARFNSDLLVTDCKTNQILASCNILSELGIGKNEITKAKLDGDLGDQRVKAIISLDLALTRGFSPQSLSMVHIPTLVVAAGVDVGDMPAELESEYLAKNLPKEKSKYIVIDDAMHFSFRPNCKPNAIALIEKNNPKGGVICKDGGDRSRKEIHNEILNHILIFFQQVFPK
85657	GC_00002938	accessoryI	Xenpb614	2272	14	14	1	0	0.838739	0.785842	0.811429			G	G	COG2513	2-Methylisocitrate lyase and related enzymes, PEP mutase family	MTRISLDEKIQIFSQLHEEGKLILANSWDVMSTRLAEQSGAKAIATTSAGISWSLGYPDNQLADRKIVMKALGLITSSTNLPVTADIEDGLLAPDESMDDLVEDLYFVGCVGINIEDSNNGKSRSINDGAERIASVRTAANKIHYSLFINARIDSWIRGEDTNPEHLISRANTYLAAGADGIFIPGLTDLSVCRAISSRINGPLNIMAQAGGPSVKEFFAAGARRVSGGSFFAEQAYGSTLTSMEHFLRDGLLQNSEQSKLSYASLNALLNSR-----
60816	GC_00001837	scg	Xenpb614	2273	29	29	1	1	0.918262	0.972947	0.944814			T	T	COG2204	DNA-binding transcriptional response regulator, NtrC family, contains REC, AAA-type ATPase, and a Fis-type DNA-binding domains	-MQRGKIWIVDDDSSIRWVLERALSGAGMDCVSFENADSVLAAL-----SQNSPEVLLSDIRMPGLDGLSLLNQIRQNHPQLPVIIMTAHSDLDAAVSAYQHGAFDYLPKPFDIDETVALVERALSHSREQQQTSRSPKIPSSVSEIIGEAPAMQEVYRIIGRLSRSSISVLINGESGTGKELVAHALHRHSPRASAPFIALNMAAIPKDLIESELFGHEKGAFTGANQVRQGRFEQANGGSLFLDEIGDMPLDIQTRLLRVLAEGQFYRVGGYAPVKVDVRIIAATHQNLEQRVEEGKFREDLYHRLNVIRLQLPPLRDRVEDIPRIAQHFLQQTAKELGIEAKVLHPDTEKALMNLSWSGNVRQLENVCRWLTVMAVSKEILVQDLPTDLIE-SQPV--EPTDNVPVSGFS--SS-EE-WSQQLATWAENALQAGKADLLSDALPLLERTLLNCALTHTNGHKQEAARLLGWGRNTITRKLKELGLE
62469	GC_00001894	scg	Xenpb614	2274	29	29	1	1	0.938795	0.996315	0.9667			T	T	COG3852	Signal transduction histidine kinase, nitrogen specific	--MADFPKAEQILDSLINSVLVLDNDLIIHYANHSAMQLLAQSTRKLFGTPLPVLFSYISLDTEFMRSSLIRGHGFTDNEVILVINNHSHVMSLSAQPISEQFILLELASMDSQRRLSQEQVQQAQQIAARELVRGLAHEIKNPLGGLRGAAQLLAKTLPDPSLREYTQVIIEQADRLRTLVDRLLGPQHPGAQISQSIHHVVERVYQLVSLEMPSNITLVKDYDPSLPELSHYPDQIEQVLLNITRNALQALGNQKGTITLRTRTAFQITLHGERYRLAARIDIEDNGPGIPPNIQDMLFYPMVSGHEGGTGLGLSIVRNLIDQHTGKIEFTSWPGHTEFSIYLPIKK
56524	GC_00001689	scg	Xenpb614	2275	29	29	1	1	0.97047	1	0.985014			E	E	COG0174	Glutamine synthetase	MSVEHVLSMIEEHQVKFIDLRFTDTKGKEQHITIPAHQIDEDFFEDGKMFDGSSIKGWKGINESDMVLMPDPSTAMLDPFFDDATLIIRCDILEPGTMQGYGRDPRSIAKRAEDFLRSSDIADTVLFGPEPEFFLFDDVRFGSSISGSYYHIDDTEAAWNSGTRYEGGNKGHRPGIKGGYFPVPPVDSSQDLRSAMCLTMEEMGLVVEAHHHEVATAGQNEVATRFNTMTKKADETQIYKYVVHNVAHAFGKTATFMPKPLVGDNGSGMHCHMSLSKGGVNLFAGDKYGGLSEMALYYIGGIIKHARALNAFTNPTTNSYKRLVPGFEAPVMLAYSARNRSASIRIPVVASSKARRIEVRFPDPAANPYLAFSALLMAGLDGIINKIHPGDSMDKNLYDLPAEEAQEIPTVASSLEEALAALDADREFLTRGGVFTDDAIDAYIGVLHSEIERVRMTPHPLEFELYYSV
51072	GC_00001501	scg	Xenpb614	2276	29	29	1	1	0.981147	0.996842	0.988932			T	T	COG1217	Predicted membrane GTPase involved in stress response	--MSINNLRNIAIIAHVDHGKTTLVDKLLQQSGTFGERAATAERVMDSNDLEKERGITILAKNTAIKWNDYRINIVDTPGHADFGGEVERVMSMVDSVLLLVDAMDGPMPQTRFVTQKAFAHGLKPIVVINKVDRPGARPDWVVDQVFDLFVNLGATDEQLDFPIVYASALMGIAGNEHTEMAEDMTPLYQAIVDHVEPPKVDLDGPFQMQISQLDYNNYVGVIGIGRIKRGTVKPNQNITLIDSEGKTRNGKVGKVFSHLGLDRIESDKVEAGDIIAITGLGDLNISDTLCEVNAVEALPALAVDEPTVSMYFCVNTSPFCGREGKYVTSRQILDRLRKELVHNVALRVEETEDPDAFRVSGRGELHLSVLIENMRREGFELGVSRPKVIFREIDGRKQEPFEQVTLDIEEQHQGDVMQALGERKGEMRDMLPDGKGRVRLDYVIPSRGLIGFRTEFMTMTSGTGLLYATFSHYDDIRPGEIGRRQNGVLISNGQGKAVAYALYGLQERGKLFLGHGTEVYEGQIIGIHSRSNDLTVNCLTGKKLTNVRASGTDEATTLSPHIKKTLEQALEFIDDDELVEVTPESIRLRKRHLTENDRRRASRSKDA
68892	GC_00002117	accessoryI	Xenpb614	2277	28	28	1	0	0.83689	0.864034	0.850245			H	H	COG1011	FMN phosphatase YigB, HAD superfamily	MLYIFDMGNVIIDIDFRRVLAVWSNLSGTPLAVLAPKFALGEAFEKHECGQITDAEFAEILCDEMEVSLSFEQFSEGWNAIFVGVRQEVIELMNKLREQGHRVVILSNTNRLHFQYWPQQYPEVTTSADHLYLSQDLGIRKPNQDIFKYLLEKEGVAAEQAVFFDDVQENVEAAKRLGLKAIHVSGRDTIPDYFKTHDFSPLTVT---------------------------------
56698	GC_00001695	scg	Xenpb614	2278	29	29	1	1	0.920395	0.755572	0.829879			J	J	COG1490	D-Tyr-tRNAtyr deacylase	MYAQWISSCIAAAREGIPKSIDNY-----VTGVSERSQQRGNLKDEGYNIQQVLNRVASWQARLHPYRLIYRYGSYIRKMIALIQRVTQAKVVVDSQTIGEIEQGLLVFLGVEKEDDQQKVQRLCEKVMGYRVFSDENGKMNLNVQQANGSLLVISQFTLAADTQKGLRPSFSGGAEPKKADELYRYFVEQCRATGVKTEMGQFAADMKVSLTNDGPVTFWLQV
63890	GC_00001943	scg	Xenpb614	2279	29	29	1	1	0.933616	0.946948	0.940235			J	J	COG0456	Ribosomal protein S18 acetylase RimI and related acetyltransferases	MHAPRLHTTTRKEGAVSMYHLRVPQTEQELETYYQFRWEMLRKPLHQPVGSEKDAYDSMAHHQMVVDEKGRPVAVGRLYINADSEGAIRFLAVDPNEQQKGLGTLIAMALESVARQEGVKRIVCSAREDAVDFFNKLGFQNRGLINGANSSPINHFLMIKPIMSLDDILHRPDWCAQLQQAWYKHIPLSEKMGVRITQYTGQRFITTMPEAGNQNPHHTIFAGSLFSQSTLTAWGLIWLLLQERQLGGEIILVDANIRYQKPIVGRPSAVADLNNMSGDLARLARGNKARVKLEVHVSGEQGLGSVFTGTYIVLPAERAVAA--
60555	GC_00001828	scg	Xenpb614	2280	29	29	1	1	0.773696	0.904079	0.833821			M	M	COG2982	Uncharacterized protein involved in outer membrane biogenesis	---------------------------------MKWLGKGFAVLLLLLILAIIAVYFVAQTHWGAKKISRWINKQGHYQVNIESINHSWLQPMTLMLNNVSLSDKQGSFSLNANTVDLDFKWQAPTKLTNLRKLTLQDGKLIL-----SGSEFTPALKADVLQLNKMDVQLTTPSSQIQGKNIVGGITPWSPDKNTPFGSGQYQFSASNINVNDLSFDKVVMQGSYQNNNLVINSFGAEFLQGLISGNGQQLADGSWSLDNILINDIRWQSPMTLAALTEKTRHLPAIHIKDLNLTNAKLQGKDWSADYLNTSIKGLGLVNGQWQAEDGLIDFNAMNMAFNEAQFKDILGQFSFSGDIFTIANLTTHYQKGLFNIKAQWDRKNHQLTLNDSSVTGLIYSLPPQWRDYIKNPAPEWISALKLNNVSINNTLLIDTNPDFPFQLTTLSGYVDTLDILKDGHWGLWNGKASLQAMSGTFNKIEVVRPYLQLHATDDKVIIDKMNTFSGDGILQFNGFLEQLTAQKPFQLNVKGMSVNLGILPQWGWIPLHLHGEGNFSLAITGNLADDNLKNTINGTLTAE-DKASNKESQSIKQGVISTDNCPA-GQSDT------EQSGEAGQPNGD---------------------QSKTCATVVL
39595	GC_00001112	core	Xenpb614	2281	29	30	2	0	0.92475	0.917092	0.920905			F	F	COG2233	Xanthine/uracil permease	-----------MATSTRENPALETLKK-----TDSELIYRLEDKPHLPHAVFAAFQHLLAMFVAVITPAMLICQALGLPAEDTQRIISMSLFASGLASLIQIRSWGPVGSGLLSIQGTSFNFVTPLIMGGLSLKNGGADVPTMMAALFGTLMLAATTEILLSRVLHLAKMLITPLVSGIVVMIIGLSLIQVGLTSIGGGYSAIQQGTFGAPENLFLAGIVLAIIVLLNRQHNPYLRVASLVIAMTVGYLAAWYMDMLPHTATTEDKPIITVPAPLYYGLSVDWHLLIPLILIFMVTSLETIGDITATSDVSEQPVCGPLYMKRIKGGVLANGVNSMISAVFNTFPNSCFGQNNGVIQLTGVASRYVGSLIASMLILMGLFPAVAGFVQHIPEPVLGGATIVMFGTIAASGVRIVSREPLNRRAIMIIALSLAMGLGVAQQPLILQFAPEWIRNLFSSGIAAGGLTAILLNLIFPQEK--
51275	GC_00001508	scg	Xenpb614	2282	29	29	1	1	0.939665	0.998348	0.968118			E	E	COG0786	Na+/glutamate symporter	MYHLDIYGTLVAATLVLLLGRKLVQSISFLEKYTIPEPVAGGLLVAFVLLAVKQSTGWEVSFDLSLKDPLMLAFFATVGLNANLASLRAGGKLLLIFVVAVVGLLLVQNTVGIALAKMLGLDPLMGLLAGSVTLSGGHGTGAAWGKVFTERYGFENATEVAMACATFGLILGGLIGGPVARLLVRNDKTPGLENDDAEVPSAFEKPYTGRLITPLVMLETIALISICLLVGNYLEKVLEDTLF-LPTFVCVLFTGVILSNGLSLLGFYRVFDRAVSVLGNVSLSLFLAMALMSLKLWQLASLALPMLVILAVQAVVMALYAIFVTYRVMGKNYDAAVLSAGHCGFGLGATPTAIANMQAITDRFGPSHVAFLLVPMVGAFFIDIVNAAIIKIYLMLPIFPSVTG
62353	GC_00001890	scg	Xenpb614	2283	29	29	1	1	0.945502	0.998559	0.971307			L	L	COG1200	RecG-like helicase	MKGRLLDAIPLTTLRGVGANQVGKLAKLGLVNLQDLLLHLPLRYEDQTRLYPINEVLPGIYATVTGEILRTNVVFGRRRMMTCQISDGTGMLTLRFFNFTAAMKNSLADGKHIIAYGEIRRGSQGAEIIHPEYKIQQHAERIHLQETLTPVYPTTEGVRQTTLRKLIEQALELLDTCAVNELLPEQFSRKIISLSNALHTLHRPPPDISLADLESGRHPAQRRLILEELLAHHLSMLAVRAGAQRFQAQPLTADNSLKQRLLALLPFSPTRAQDRVVAEIEHDLEKEVPMMRLIQGDVGSGKTLVAALAAVRSIVHGKQVALMAPTELLAEQHANTFRQWLEPLGIQVGWLAGKQKGKARQAQQEAIASGQVSMVVGTHAMFQEQVKFAGLALVIIDEQHRFGVHQRLALWEKGHEQGFHPHQLIMTATPIPRTLAMTAYADLDTSVIDELPPGRTPVTTVAIPDTRRNEIIQRVKNACLDEGRQAYWVCTLIEDSE-VLEAQAAQVTSEELALALPELKIGLVHGRMKPAEKQTIMEAFKRGELQLLVATTVIEVGVDVPNASLMIIDNPERLGLAQLHQLRGRVGRGAIASHCVLLYKTPLTNTARIRLQVLRDSNDGFVIAQKDLEIRGPGELLGTRQTGNVEFKIADLLRDQSMLPEVQRIAHYIHQHYPENAKALIERWLSDRSQYSHA
78126	GC_00002492	accessoryI	Xenpb614	2284	21	21	1	0	0.927325	0.912756	0.919983			J	J	COG0566	tRNA G18 (ribose-2'-O)-methylase SpoU	MNPKRYARICQMMAMRQPDLTICLEEVHKPHNVSAVIRTADAVGIHQIHAVWPTQQLRTQLSSAAGSNSWVQVKTHSSVELAINQFKTAGMQVLATNLSDKSVDFRQIDYTKPTCIIMGQEKKGISKQAIALADYDIVIPMAGMVQSLNVSVASALILYEAQRQRQLSGMYQREECTLSEEDQQKLLFEGGYPVLAAVSHRKGLERPLVDKQGQIIASESWWAAM------QATTTPSAGK----------------
58032	GC_00001741	scg	Xenpb614	2285	29	29	1	1	0.971956	0.975136	0.973543			T|K	T|K	COG0317	(p)ppGpp synthase/hydrolase, HD superfamily	MYLFESLNQLVLKYLPEDQIGLLKQAYIVARDAHEGQTRSSGEPYITHPVAVACILAEMRLDHETLMAALLHDVIEDTPTTFQDIEQLFGTAVAGLVEGVSKLDKLNFRDKKEAQAENFRKMVMAMVQDIRVILIKLADRTHNMRTLGSLRPDKRRRIARETLEIYSPLAHRLGIHHLKTELEELGFEALYPNRYRVIKEVVKAARGNRKEMIQKILSEIEGRLTDAGIKCTVNGREKHLYSIYRKMHLKEQRFHSIMDIYAFRVIVDNLDTCYRVLGQMHSLYKPRPGKVKDYIAIPKANGYQSLHTSLIGPHGVPVEVQIRTEDMDQMAEMGVAAHWAYKEQGESGTTAQVRAQRWMQSLLELQQSAGSSFEFIESVKSDLFPDEIYVFTPEGRIVELPAGATPVDFAYAVHTDIGHACVGARVDRQPYPLSQTLSSGQTVEIITAPSARPNAAWLNFVVSSKARAKIRQLLKNLKRDDSVSLGRRLLNHALGNGLKVADIPEENIARELARMKLTSLDDLLAEIGLGNAMSVVVAHN-LLG---ETEKIPDSNSGNNNNGNNNSNNNISNNSRKLPIKGADGILITFAKCCRPIPGDPIISHISPGKGLVIHHESCRNIRGYQKEPEKFMPVEWDKDVNSDFIAEIKVDMFNHQGALANLTAAINDANSNIQSMNTEEKDGRVYCAFIRLTAKDRIQLANIMRKIRVMPDVLRVSRNRN
46200	GC_00001333	scg	Xenpb614	2286	29	29	1	1	0.981468	0.98913	0.985285			K	K	COG1758	DNA-directed RNA polymerase, subunit K/omega	MARVTVQDAVEKIGNRFDLVLVAARRARQLQSGGKDPLVPEENDKMTVIALREIEQGLINNKILDVRERQEQQEQEAAEINAVSAI-ADGRR
54349	GC_00001614	scg	Xenpb614	2287	29	29	1	1	0.953275	0.874666	0.91228			F	F	COG0194	Guanylate kinase	#NAME?
41936	GC_00001190	core	Xenpb614	2288	29	30	2	0	0.778466	0.790626	0.784499			L	L	COG0272	NAD-dependent DNA ligase	MLN--------FLIIILMLLCGVPIALA----------------------ADCP----------------VWSKEKLQLEIEHLTPQVARWEQLYRQQGISEIDDEIYDQLLETLTHWQHCLNQTQNN---NVVIAI-------PD------------------NGKQTHPVQHTGLRKLKGLEEVRKWVQGRSKVWLQPKIDGVAVTLVYQKGLLTGLISRGNGTEGTDWLDKSKFISSIPQ------QIKNAPEYMVLQGELFWRQNNHRQSVVGSQGARSKVAGLMMRKAHSEE-LSQIGIFVWSWPDGPDEMTAKLEQLASMGFPATQQFSHPISNAEEAEKKWKMYFTHPLPFATDGVVLRQETEPAGRQWRSGSSSWAVAWKYPLQQQVTTVNDIQFRIGRTGKISVLLELEKIQLDDRQISRVHIGSVTRWKYWDVYPGDKVTIALAGHGIPKLDKVVWRIAERKHLNLPDAEQFHSLSCFVL-----------------------NNDECQQQFIARLTWMGEKLKMRGVSQGTWMTLVTSEKIKNLTDWLALDVTQLAEIPNIGTKRAESIFSQFQQSKRQPASLWREAIGMPYANKFTNK----IALFGKMQSPEVETQKY------------SALSVKQRAKIERFFQHPDVKELIEVLTLQGIDL-------------------------------------------
48462	GC_00001411	scg	Xenpb614	2289	29	29	1	1	0.968941	1	0.984226			S	S	COG2860	Uncharacterized membrane protein YeiH	MLLSVLYIIGITAEAMTGALAAGRRKMDVFGVIIIASVTAIGGGSVRDIILGHYPLGWVQNPEYIVTVACAAVFTIWIAPMMKHLRRLFLILDAIGLIVFSIIGAQIALDMDYSPIIAAIAAVITGVFGGVLRDMFCNTIPLVFQKEIYAGVSFAAAWLYIALLHTPLHPNSVIIITLIAGLAARLIAIRYRLGLPIFNYDGADH
55857	GC_00001666	scg	Xenpb614	2290	29	29	1	1	0.883219	0.980889	0.929495			U	U	COG0823	Periplasmic component of the Tol biopolymer transport system	MIFKERQITFDNRSHQITNINIWTPDSQWLVYDVRPNGASFSGLTIEKIHINNGQTEIIYQAKDGAHVGVVTVSPQEPVRYAFIHGPEHPDNHWQYDFHHRRGVIVSDSEPNVAFNIDALDITPPYTAGALRGGTHVHVFSPDSSRLSFTYNDHVMHELDPALDLRNVAVAVPLRTVISAKKHPREYDGRYFSVVVSQTTTHPHPGSDEINRAYEEGWVGQQGYLKENGQWQRWALAFIGDTYAENGEKIPEIYLVDLPEHDEDYALEGCQPLAGTETALPAPPAGVKQKRLTFTHQNCYPGVANVPRHWLRASPDGSKICFLMRDGNGVIQLWHISPNGGEPAQITDNIHDIQSAFNWDNRGRFIAFVCDNSVMLCDSQSGQTQRLTARTDVAPCADAIVFSPDGRYIAFMRDINGYRQLFIVETGLK---------
52783	GC_00001560	scg	Xenpb614	2291	29	29	1	1	0.768833	0.854467	0.809391			S	S	COG5645	Uncharacterized conserved protein YceK	MMKNYKLLLLPSTIIGGLLLTGCSSIMTHSGPNQGYYSGAQANINMLKDDRTGWFLKPLLVVDLPLSAFLDTLLLPYDYAHSNQDQTEQSPKLRIEKLEESTNSTQSILE---NSMNNEP---------------
61193	GC_00001850	scg	Xenpb614	2292	29	29	1	1	0.941628	0.938225	0.939923			E	E	COG3977	Alanine-alpha-ketoisovalerate (or valine-pyruvate) aminotransferase	------------------MKFSQFGNKFTQESGITRLMNDLNQGLRTPGAIMLGGGNPAHIPEMDEYFQQLLADMALNGQLTETLCNYDGPQGKNTLIAALAQELQEKLGWDVNPQNIALTNGSQSAFFYLFNLLAGRDENGSIKRVLFPLAPEYIGYSDSGLDEGLFVANKPNIELLPNGQFKYHVDFDHLNISEDISLICVSRPTNPTGNVVTDEELLRLDALAQKHQIPLLIDNAYGVPFPGIIFSEATPLWNPNIILCMSLSKLGLPGARCGIIVANEKIIQAVSNMNGVISLAPGGIGPAMTLEMIRRNDLFRLSQNVIQPFYKKRVEQVIEIIRHYLPEEYCLIHKPEGAIFLWLWFKNLPITTEVLYQRLKKRKVLMVPGHYFFPGLEHNWPHAHQCMRMNYVPDLAKIEEGIRILSEEIEIAHQEGEC
58641	GC_00001762	scg	Xenpb614	2293	29	29	1	1	0.862752	0.904777	0.883265			L	L	COG2818	3-methyladenine DNA glycosylase Tag	-----MNKDITRCGWVTSDPDYLAYHDNEWGKPLKDDQKLFELICLEGQQAGLSWFTILKKREGYRKCFHQFDPAKIAGMGENDVEKLMQDPAIVRHRAKINAIIDNARAYLKMAEQGENFSEFIWQFVDGAPQINHWETLAKVPAKTDLSDALSKALKKRGFKFIGSTTCYAFMQAAGLVDDHIANCLCRK----------------
50637	GC_00001486	scg	Xenpb614	2294	29	29	1	1	0.984088	0.90481	0.942786			J	J	COG0752	Glycyl-tRNA synthetase, alpha subunit	---------------------------MQKFDTKTFQGIILTLQDYWARQGCTIVQPLDMEVGAGTSHPITCLRALGPEPIAAAYVQPSRRPTDGRYGENPNRLQHYYQFQVIIKPSPENIQELYLGSLKELGLDPTVHDIRFVEDNWENPTLGAWGLGWEVWLNGMEVTQFTYFQQVGGLECKPVTGEITYGLERLAMYIQGVDSVYDLVWSDGPLGKTTYGDIYHQNEVEQSTYNFEHADVDFLFTCFEQYEKEAQELLALETPLPLPAYERILKAGHTFNLLDARKAISVTERQRYILRIRTLTKAVAEAYYASREALGFPMCNKNGVTEN-----
42385	GC_00001205	core	Xenpb614	2295	29	30	2	0	0.955978	0.947649	0.951795			J	J	COG0751	Glycyl-tRNA synthetase, beta subunit	MTQQTFLVEIGTEELPPKALRSLAESFAANFETELNNANLGHGEVRWFAAPRRLALKVANLAAAQADREVEKRGPAISQAFDAEGKPTKAAEGWARGCGITVDQAERLVTDKGEWLLYRAQVKGCEAKELLAGMVSSSLAKLPIPKLMRWGDKETQFVRPVHTVTMLLGSEVIEGEILGIKSDRIIRGHRFMGEAEFTIDNAEQYPVILQERGRVIADYETRKTLIKRDAEQAATELGGVADLTDSLLEEVTSLVEWPVVLTAKFEEKFLEVPAEALVYTMKGDQKYFPVYDKSGKLMANFIFVTNIESSDPQQIISGNEKVVRPRLADAEFFFKTDRKQRLEDNLPRLETVLFQKQLGTLRDKTDRIQALAGWIADKIGADVTHATRAGLLSKCDLMTNMVFEFTDTQGVMGMHYARHDGEAEDVALALNEQYQPRFSGDELPSTGVSCAVAIADKMDTLAGIFGIGQHPKGDKDPFALRRAALGVLRIIVEKKLPLDLQTLAEEAVRLYGDKLTNEKVVDDVVEFMLGRFRTWYQELGYSVDTIQAVLARRPTQPADFDARMKAVTHFRTLDEAVSLAAANKRVSNILAKSEEKLSDAVQASVLKAAEEIQLATHLVVLKEKLAPLFAEGNYQDALVELASLREVVDAFFDNVMVMDEDLQVRVNRLTLLSELRDLFLRVADISLLQ-----
100392	GC_00004792	accessoryII	Xenpb614	2296	5	5	1	0	0.885417	1	0.939227			V	V	COG3744	PIN domain nuclease, a component of toxin-antitoxin system (PIN domain)	MKRLLLDTHVLIWWVTNDPSLGNLAKSMIMKGTNSIFVSAVTPWEISIKRALGKLEFKADFDLIMERNNFIPLAITHLHAENAGDLPRHHGDPFDRMLIVQSQMEGLTLISADSVFSEYGIRLLNARQ
94081	GC_00003755	accessoryII	Xenpb614	2297	8	8	1	0	0.849829	0.700162	0.76777			V	V	COG4118	Antitoxin component of toxin-antitoxin stability system, DNA-binding transcriptional repressor	-----------MTIQANMHEAKTHLSQLADKAVDGEVVIIAKAGKPYVQLVPICQMDRTPGGFENEISINERFYEADDDIQKMFEGSL--------------------
80792	GC_00002628	accessoryI	Xenpb614	2298	18	18	1	0	0.937626	0.944933	0.941266			S	S	COG3739	Uncharacterized membrane protein YoaT, DUF817 family	MESMYQKFNVLNRIDKILMEHKPNNSTGVKRFILEFLFFGLINARSCLFAGFFFLALFLVPAKGILGIPRYDVLLVFAVAFQALLILFKLETWDEFKAICVFHLVGFIMELFKTSASISSWQYPDAAFTKLWGVPLFTGFMYAAVGSFIIQSWRFFKVRIEHYPPYWMATLVALAIYINFFSHHYIDDYRWYLTAFIFGLYARGTIFYTPLDKERKMPLLLSFILIGFFIWLAENFGTFFGVWQYPNQLGAWSVVHAGKWGAWSLLVVVTFTIVVHLKHIKSSVAIAR
101275	GC_00004995	accessoryII	Xenpb614	2299	4	4	1	0	0.910783	1	0.953309							MKWNKVFILLFPVNRPNRPRDPLLPTSEVFKRKYRIPEAHSFATKRISGYQCLPPPHSQFSQPTDKPFAQCDLNSKLIVVAHGSDHGNRIYHEEFGGLDGASFARMLIDYGLTQVGLISMKACQAGKGEFLPTLVQTLIEEGVKIGWAIGYKSNINLQDNSITTSCWDVFIRPWHKLPDSQRVRIQQGNAFIPIANSNRFKYR
9342	GC_00000140	accessoryI	Xhom	3598	17	38	6	0	0.750166	0.680744	0.713771	PKS-NRPS	photoxenobactin (previously unknown)	H|E|Q	H|E|Q	COG0147|COG1021	Anthranilate/para-aminobenzoate synthases component I|Non-ribosomal peptide synthetase component E (peptide arylation enzyme)	----------------------------------------------------------------------------------------------------------------------------------------------------------------------------------------------------------------------------------------------------------------------------MAPYSIPEKNLTMTPDYHWNGETIDQQLAGWSSIWGDKTALIY-----QEQQLTYRELHQAAERLASGLFQRGIRRGDNVMVQLPNRISFVVTCFALFRLGAHPVLLMPTQRAHDVHALCQIAHPVAYIIPDCIHGFDYREMAREVAASCPDMQHVIVDGEAEEFIALSSIDGEPLD--VSGPCYGDIAVLLLSGGTTGTPKLIPRTHDAYTYDFVLSARLCSVNTESVYLAVLPVAHNFTLGSPGILGTLSQGGCVLLSDTASCDEAMPLIEQHKVTHVALVPALARLWEQARDWEQSDLSSLRCLQVGGGRLTPELAKQVMTRLGPLQQVFGTAEGLLCYTRLDDPYEVIINTQGRPLSEEDEIKIVDANLQPVASGEVGELITRGPYTIAGYYRAEQHNTVAFTIDGFYRTGDLVRMRPEGNLIVEGRIKEQINRSGEKISTQEVETLLLQHPDIDDAVVIAVPDELLGERICACISKSSNQPEPTQIQTFLHQKGVQRHKIPDQWLFVAYWPLTTVGKIDKRQLVQMAQTEH----------GSPMQQYHEHTIAITSTPLDLVTHLLA---DNDVQPCTLYEIKGEWSLGIGCAATISADASGQLIDSKGNHYPYDINTLSQKLEQVLNTIPIKDWRAYGRTLFEFSHMTYGIPLDPSLEQQNEALIKITVPQHELRITQGQVLIRTLEEDQIPILREKVRLAEQAGTPA----------FPYTKELEIINTTNARNNYQNSVASAVKDITAGHYQKVILSRKVELGSNVDITHSYWLGRQANTPARSFFLRDEEFSAYGFSPETVVEADGFGWVNSQPLAGTRALTHDKEQDQQLRADLLSDPKEIAEHAVSAKLALEELAPICQADTLCVSEFMAIRERGSVQHLASRVKGLLQTDKNRWDAFIALFPAVTASGIPKKLSLEAISRYEGEPRRLYSGCVMLLDSSGKLDAALVLRSFYQHKGRSWLQAGAGLVRDSKPEREWQETCEKLECIMKYVRPYSDKKD
8916	GC_00000129	accessoryI	Xenpb614	2301	22	40	4	0	0.641449	0.766041	0.698231			R	R	COG3209|COG3209	Uncharacterized conserved protein RhaS, contains 28 RHS repeats|Uncharacterized conserved protein RhaS, contains 28 RHS repeats	--------------MQNTFFSHAHNFQSAAAGRVDPRTGLFNYLMPVAHLVGNNHLGPEQSISLTYSPLNTENIGFGIGFVQAFTQYDTTNRLLMLSTGERYKVFETDDKVFLQQYKQDAVRVEKDNTLNIYRVIHKSGMVEILTGPESVSNIKVTKKIINSLGYTLKFNWSYDFGSVPRLISIAD---EEHILLKIHYEPDDYTRITVWPTMSESYDIKLIFENDYVTRVENHA-GSSILKWEMQYDDDS-NFLTQ----VSSPTGSREWVNYDPDG--HQFPDEANLP----DLPYVVSYTQSAGHGA--DS-VRTYQY-TNTNFLGY----GGSGDWNSDDDY-LYGVLSDYQYGSTESIEEGSTLRTVTRRYNNYHLLISETTQQGQ---CKRIHQTDYYAKIG-PFDKQPPQFQLPKSATVSFNGK----------VTETVQTRFDVAGNPIMQIAEDGTRTDWEYYPA-----EGE-KGA------CPASPYGFVCFVKSKKITPGQSVPAGAYDDAPSHTVKYKYATLPTRPG-------APAKYAVVGVHQAWYNVDQL----------LHEIQKDYVNDVTSPEHGRVQRIEETVHALQD--GTQYAEKKVWSTSQ--------TVSYTVQK------EALIKSVTWKGHNYKQDQLSITTQHQKSRFSGKLWHEADAHGNTASYHYDGIGRILKHISNVKTQYAQEIN-YVYDIEK-SGSVMAIQTDVWGNQSRTRLDGLGRAYQQEILE-------KGKEAQGWQLVSEIEYDSWGRVIRQTHHDWLPMGSDPENVA-----KVSASQNIEYDDWGHAYRMIQDSGERIQ----QDYDP----VTRTLKKTIQAKGLNFSSSIVQYDKRHHPVTITQYDSQGK-----KYSQQSHHYDGLGRLRASIDALGQKTEYMYDAFSRIKAIKQPDGTVVRKSYAPFSTGSLLTQIAVDSH-------VLGTRDYDSLYRNTSTTIGGRTYSATYQ-GTAPVPETITSPTGQTVKHQYEPLLGNVLTKVEAGEIQ----QDFQYDATTGVMTQSSASHEF--THGFSYTASGQLQAETFRFDDMDTGTVRKTEY-TYSPNGRMTGYRDIT---GKTRLMSFDKYGRPSAVTDPDIGIDIHYDAASRVNNWVVNDRQNNQKLTTTLRFDDFGREINREIQ------TETDTLTLKQQFNVNGQLLTRTTHSQQSG---MLRQENYTYDPARNWLTEYRCS-GAERPRDAYGFPIAEQRFTYDVL-GNILTCMTTHDDGSSDTATFTY-SLVDPCQLSRIAHTHPGYPPTISLMYDKAGHLIQGEGSRHLTYDTLGRLESVRLNGAV-SQYHYDAGNRLVLQ----------RAGDDKTHELYYFGQARVAEIQREGHVVKRLLRSQGEMVATVIDGETHLLGVDGHSSVLVSNKGDGTQTRYRYSPYGQQ---AEDERHADLPAYNGERLDPIGGDYHLGNGYRAYNPVLMRFTAPDSLSPFGAGGINSYAYCLGDPINRTDPSGHMSVGGIFGLIFGTIGLLFGIITAIPSLGASL--GLGTVITGVGLAADATGIASSATEDSNPHASAALGWVSMGLGIISLVGGVT-GIVQGVRKAV---TRLSEPF---------GLSGIPGGSRETRDALYGSGVARHQ---------DNDV-TSSFNSFLNRSSIEE----IEHPPLSGNHTLMFTPTRTSYN-----ETSNVEKNFLKQIARFKPANPQNEDSILILDNRG--LDMRGQDTYVDITIDIYKNLYTRFFSYETRNL---ENTNPVFEINTLRSTFDGILDTRTE--VDAESLAVLRNRWTTFQL----DRTFDQWLVAYLGHRYPNMNE-----VITRMALVLDADSMHALFNFIYHQ------------------
112261	GC_00009952	singletons	Xenpb614	2302	1	1	1	0	1	1	1							MKSKIPNNDKSSNIDRLSKFDVELLSGLTEGNVYANGNMQVGVNVLIQAADNNDSLIILSDEQLDGIQLIDYSTGEELSGGWAYSTKENEYTHTFPGETSPQILDSLYKEQANSSFQIRTYWVTTSSAETIQIGAKIKLDSQTYSIQDGASFGSHVIVVGHSPINYDSDSLNIEEQKNIKSGKYKVVRVDSYSDWTPKKTKSTEYHKWSQTNYYIKPKNEFTVKDAHVWNTAYDDDPSNIQFRRFSYLTNNDNLYIFYLWGTYQNKNKKAGWVNITKSFHTNDLTGEDSEFTASPQVYLDTLNPNTDVVSVTKLYFSPPYPAFWGEEGYYEPYFNFHDIYGNRSGNIRVIINEDHQSFHLQDADND
112866	GC_00010557	singletons	Xenpb614	2303	1	1	1	0	1	1	1							MCDVENCFSEHIKLSVIIIITVGGESSSQPNLGEFGRSVFRTRRVL
102257	GC_00005240	accessoryII	Xenpb614	2304	4	4	1	0	0.957361	1	0.978216			I	I	COG3000	Sterol desaturase/sphingolipid hydroxylase, fatty acid hydroxylase superfamily	MTGQNILTILLPIFLISMVIEALVLNLFRRRSQLNIIESLVNLSLGATNLVAGVLFTGLHLSIYYYVQQHWALIPPLPNTFLQILATFIFYDFFYYLNHWAHHRCNLLWANHLVHHSGQHFNLSTAVRLGFFGNFTVWVFFLPMAFLGIKLEHYLLAIAAQLVYQFFIHTTFIRELGFLEKIFVTPSQHRVHHASNSLYIDKNFGCFLVIWDRIFGTYQRELSEEPIRYGITTPIAQPHSLGYLNSFMYLACLRQAMNQPNLKSVLRVLFGSPKYLNFKNEIIASINPNPAMSTTLLMLVSPTLISFYIIFNANQLNTIDVWLVPLIFLLTNCLYSSRTEHNHLSLVTLFIKALEGIFIVYLLTNYSNLQPLLWVSLAINIGTLIFIVTFYPYARKKHHE
98415	GC_00004399	accessoryII	Xenpb614	2305	6	6	1	0	0.930654	1	0.964082			H	H	COG0156	7-keto-8-aminopelargonate synthetase or related enzyme	MNKLRLTDPQIDNHHRDITRSSDYLQNMAERYDNFVSDGKMDMIGRVFHRIPCKYVSVSYNPVSADSTHIREVLHLGSYNYSGLNGHQKIIESSINAIHQYGTTSSGVRLLNGTSDLHLEMEQRLAKFLGVEEVITFSSGFSANLAALSTLCREGDIVFSDMLNHQSIVDGLKLSGATTRIYQHASLKSLENKLSQTSFQARKFIITDGVFSMDGDLAPLPGIVDLARKYNAFVIVDDAHGTGHIGPNGRGSCAYFGITDQVDVITGSLSKGLPGVGGFIATNKKTGNIIRIAANPYIYSASLPPAVLASIISAIDILESSPQLTLELQAKAEYFRQKLRDAGFNILNSETAIVPLITGDEHCCFAMARMLHEKGIYVNPVTYPAVSKTRARIRINLSANLNNEELDYSIRTFIQIGQKLALI
102233	GC_00005234	accessoryII	Xenpb614	2306	4	4	1	0	0.961981	1	0.980622							MEISCKWVESVSHFSREDWEHCYDPENVITSYSLQLALERSELVESFYYLSLYRNEKLTAIISCFSMYYSLTDLASPKWQDWVATLRKIFPGFLKPRIFVVGSPIATCSHMLGISLPPDHPDYPRLLQAMELEIDRKVSELQIKLQCIKEFDGYVHQCLQQVLQSKFVVCRSPDTTYVYTDQVGGLEYINNMLKRYRNVLRRRKRKFDATGLRWIMVDDFSAYVDKLNSLYRNVLQRSHTKFECLTPEFFHAVNEELGDQAQVLLCLDDDYIVAFELFLKGKNLHPLYLGIDYSYRDASALYFNCLYRVIEEAQNQQYPYIELGQTSYDAKFSVGAISSKLYFYIKHSNALYNFLLYRFRKLIFPAPKIPEQRKVFKLNEDYIDALKSSGALKHVD
102901	GC_00005401	accessoryII	Xenpb614	2307	4	4	1	0	0.945593	1	0.972036							MLIDKFRIHKFHIEVYNSIEDIDAYIWNETLSQGHPFKTHSFMSVCEQTLPHREYRYFQVFASDLRHSLQGLFFATQESIDLISDSHSALQSKLQRFFPKFGCITAAMLGSYETSGCHWWFFHEIIPQQRIDIINHSLALSFPRAFVRIIRDVEHKERDYAALHSQLLAQGFNPAMNYPLAFVQLQGRSWEQHSQNLKANCRKVLNRIKSQFRQSGWRIVHYHEQPIELEGIYEQYLNTHHRASEYKREALPLSFFEQTQKKCQVVVSVLYDKQDQVRSFIFSGISESIINPFVFGRNYQEESEVNSYYILHMDLIQSFSHFQTKIIDLGITNYFVKQNLGACLIRNDIYMKFRNPLFNALFGRILAKKFDVTQPKERRVFKNDDKH
100248	GC_00004763	accessoryII	Xenpb614	2308	5	5	1	0	0.941301	0.739746	0.82844			L	L	COG0249|COG0249	DNA mismatch repair ATPase MutS|DNA mismatch repair ATPase MutS	-------------------------------------------------------MFSKMTININSDTHEKCPWQTRVDYLSQKVLVLQQRLKYMELSRLIIFISLIVLVYYLWQQPELLFYSWLLVTGGILLFVGLVFLHHHIQEQLQNHLTLVTLNTESLERIHRNFPALAPCPIHVADHFSEQDRALNLYGTASLGQLLFNLSTSLGDSKLAVWITRGCPISQLSQYQQAIKELAPQLDLRQKLYACARKPDRTGGGYYLEKFHDWATSTTFPYITVRLKRVGQMLTLLSLVCITCAVTRFAPGWIVIPPVVMNIVFLMLRGNQFKQALNRVDLQSKALNSLSKIVRNINSGEYHAQTLRNISELLQNPSERPELALRKLSTIIHYSHLRFNALPYLVLQCTLLWDFHITLNLQGWHKQYAQHVPRWLEAISLFEALSAMANLSHENQSWHFPTMSDERKLHAKQAIHPLLPAQQAIANDILLILGQVTIITGSNMSGKTTYMRTLGLNLKLAMAGGPVACSELIFHPCELFTIFSAADSLHQGLSYFMSEVLQIKELLTRVEQSGLQPVYLLDELLKGTNERERNMAIIAILKKLCAQQAMGMITTHSTTLATDSDLQPISRNIYFEETIDDQSPDKIFFSYRLKEGISHQTNAIKLFRMLGVDLT
102641	GC_00005336	accessoryII	Xenpb614	2309	4	4	1	0	0.949184	1	0.973929							MNKLHSANLQHCPATPDYASQVINLLGNISTDTLNFIYGAEELRSRYLIKEFRGEKGYFSYSQHRLMLSDDRCIGVIAAYDRREINRLNWGTLSSVFSFYPFPQAIKCLYRLLASTSATPKPEGNSCFLYNLSVDPEFSRQGIGSQLLEQEIIRARDRKYKMIELDVATTNQRAISLYRHHGFLVKQQIDNPRILNGFCFNSHLRMFLELQ
29395	GC_00000772	core	Xenpb614	2310	29	30	2	0	0.973032	0.997068	0.984903			E|F	E|F	COG0458	Carbamoylphosphate synthase large subunit	MAKRTDIKSILILGAGPIVIGQACEFDYSGAQACKALREEGYRVILVNSNPATIMTDPEMADATYIEPIHWEVVRKIIEKERPDAVLPTMGGQTALNCALELERQGVLQEFGVTMIGATADAIDKAEDRQRFDKAMKKIGLDTARSGIAHTMEEALAVAEDVGFPCIIRPSFTMGGTGGGIAYNREEFEEICERGLDLSPTNELLIDESLIGWKEYEMEVVRDKSDNCIIVCSIENFDAMGIHTGDSITVAPAQTLTDKEYQIMRNASMAVLREIGVETGGSNVQFAVNPKNGRLIVIEMNPRVSRSSALASKATGFPIAKIAAKLAVGYTLDELMNDITGGLTPASFEPSIDYVVTKIPRFNFEKFAGSNDRLTTQMKSVGEVMAIGRTFQESLQKALRGLEVGATGFDPKVNLDDVQSLTKIRSELKDAGAERIWFVADAFRAGMSVDGIFNLTNIDRWFLVQIEELVRLEDMVAEQGINGLTSGFLRQLKRKGFADARLAKLAGVSEKEIRKLRHDYGLYPVYKRVDTCAAEFSTDTAYMYSTYEDECEANPNNDKPKIMVLGGGPNRIGQGIEFDYCCVHAALALREDGYETIMVNCNPETVSTDYDTSDRLYFEPVTLEDVLEIVRVEQPKGVIVQYGGQTPLKLARELEAAGVPIIGTSPDAIDRAEDRERFQQAVNRLGLKQPANATVTTIEQAIEKGNNLGYPLVVRPSYVLGGRAMEIVYDETDLRRYFQTAVSVSNDAPVLLDRFLDDAVEVDVDAICDGERVLIGGIMEHIEQAGVHSGDSACSLPAYTLSKEIQDVMRNQVEKLAFELRVRGLMNVQFAVKNNEVYLIEVNPRAARTVPFVSKATGMPLAKVAARVMAGQSLQSQGVTKEIIPPYYSVKEVVLPFNKFPGVDPILGPEMRSTGEVMGVGRTFAEAFSKAMLGSNSIMGKKGRALLSVREGDKERVVDLAAQLVKQGFELDATHGTAVVLGEAGINPRLVNKVHEGRPHIQDRIKNGEYDYIVNTTAGRQAIEDSKLLRRSALQYKVHYDTTLNGGFATTMALSADPTEQVISVQEMHAKITK---
32395	GC_00000872	core	Xenpb614	2311	29	30	2	0	0.96077	0.903043	0.931012			E|F	E|F	COG0505	Carbamoylphosphate synthase small subunit	#NAME?
30955	GC_00000824	core	Xenpb614	2312	29	30	2	0	0.907375	0.99927	0.951108			E	E	COG0289	Dihydrodipicolinate reductase	MADTDIRIAIVGASGRMGRNLIQAVQQADGVTLGAALVRSGSSLVGADAGELAGTGTNGITIHDNLHSVIDDFDVLIDFTLPEGTLTYLAICHQHRKAVIIGTTGFDDAGKQAIHDASRDIPIVFAANFSVGVNLVLKLLEKAATVMGEHTDIEIIEAHHRHKVDAPSGTALAMGESIAHTLGRDLKTCAVYAREGHTGERDPKSIGFATIRAGDIVGEHTAIFADIGERVEITHKASSRMTFANGAVKAATWITNKNSGLYDMKDVLNLENL
115973	GC_00013664	singletons	Xenpb614	2313	1	1	1	0	1	1	1			S	S	COG3309	Virulence-associated protein VapD (function unknown)	MYAIAFDLIVSDTEKHHPKGVSQAYAEIGATLARYGFRRVQGSLYISEDENMAQLFVAIQSLKALPWFPSSVRDIRAFRIEQWSDFTPVVKDK
114532	GC_00012223	singletons	Xenpb614	2314	1	1	1	0	1	1	1							MISTPPVPVGAIKSFGVFGPKYEVGQLIRQLEDGDWMVEIVLVETGEKTEYRLTHLNDDPKAA
80722	GC_00002624	accessoryI	Xenpb614	2315	17	18	2	0	0.892719	0.917316	0.90485			K	K	COG0583	DNA-binding transcriptional regulator, LysR family	MSTNNTITLMREMAIFAKVVETGSFSETARQLAATPSAISRSVARLEKALGTRLLQRTTRKLRLSESGQQVYEHCLDMMNSAQAVMSVSGNFSGEPLGIVRVSVPKAVGRFVVHPHIPAFLTRYPKVDVSLRLDDRYVDLIDDEVDLAIRITDQPPPGLMGRRLLKIWHMLCATPEYLAEHGIPQHPHDLKTHSCIYLGEEPGDSRWKFSQGSKTAAVNIQGRYAANHTGVRLDAALKHIGISSLPYFTARHALQQGRLVQVLPDWNFKANYTGELWVLYPPTRYLSPKLSVFIEFLAERLRQENIQDKKVAKEPH-HYHYELPEAGE------
82327	GC_00002716	accessoryI	Xenpb614	2316	17	17	1	0	0.843836	0.989136	0.910727			E	E	COG1280	Threonine/homoserine/homoserine lactone efflux protein	#NAME?
102847	GC_00005388	accessoryII	Xenpb614	2317	4	4	1	0	0.803966	0.988791	0.886851							MFRSKSFNIPHPIGSGSLTRSKSFSELWLTSIDIRCFITVREVKASDALHATRMIKNKTMLPDWKVDDSSGPISSEQQSWNARYDESLDIFEGIEENIAGYIADSKNISKLGMVFFVAYFMGVPVGVMQLSMKHELPHISLLATHCGIRGCGPFLVEYAVNKSQQSGKKGKLKLQPFEKAKPAYMKMGFINKGRNLELDPAKRPDKWIWDGNSKRYTYNFI
32845	GC_00000887	core	Xenpb614	2318	29	30	2	0	0.959771	1	0.979473			I	I	COG0761	4-Hydroxy-3-methylbut-2-enyl diphosphate reductase IspH	MQILLANPRGFCAGVDRAISIVERALELYGAPIYVRHEVVHNRYVVDNLRERGAIFIEEISDVPDGAILIFSAHGVSQAIRTEARSRNLTMLFDATCPLVTKVHMEVARASRKGKEAILIGHAGHPEVEGTMGQYNNPEGGMYLVESPEDVWKLQVKDENNLCFMTQTTLSVDDTSDVIDALNTRFPNIIGPRKDDICYATTNRQEAVRDLATDADVVLVVGSKNSSNSNRLAELAQRMGKPAYLIDSAEDIKEEWVDNISAIGVTAGASAPDILVQQVIERLKNLGAKTVNELHGREENIVFEVPKELRVEVKEVN
30475	GC_00000808	core	Xenpb614	2319	29	30	2	0	0.946363	0.996035	0.970564			O	O	COG1047	FKBP-type peptidyl-prolyl cis-trans isomerase 2	MSIQVQAHSAVLLHFTLKLDDGSTADSTHSQGKPALFRLGDGSLSEPLEQQLLGLKTGDKHQFTLAGETVFGKHNPDLVQYFTPRDFSDSGIPEVGTIMLFTAMNGSEMPGFIKEVAEGSITVDFNHPLAEQNITFEIEVLEIDPQLEENHANIAG
30895	GC_00000822	core	Xenpb614	2320	29	30	2	0	0.919471	0.930134	0.924772			U|M	U|M	COG0597	Lipoprotein signal peptidase	MKKPICSTGLRWLWLVVVVLILDLGSKQLVLQNFSLYESIPLIPYFNLAYAQNFGAAFSFLADKGGWQRWFFALIAIAICITLLVMMYRSSAKQKLSNIAYALVIGGALGNLFDRLVHGFVVDFIDFYVGEWHWPTFNIADSAICIGAALIIIESFTSPGDKKAS-----SKEQSSKNSH---
21425	GC_00000510	core	Xenpb614	2321	29	31	2	0	0.946931	0.963773	0.955278			J	J	COG0060	Isoleucyl-tRNA synthetase	MSDYKDTLNLPETGFPMRGDLAKREPDMLKRWYKEGLYQAIRKAKSGKKSFILHDGPPYANGDIHIGHSVNKILKDIVVKSKGLSGYDSPYIPGWDCHGLPIELKVEQIIGKPGEKFSAAEFRAECRKYAMTQVETQKAGFKRLGVLGDWDKPYLTMDFKTEADIIRALGRIIGNGHLLKGVKPVHWCTDCGSSLAEAEVEYYDKTSPSIDVRFTAVDAQAVYTKF---GVQPQNLPVSLVIWTTTPWTLPANRAIALGAEITYQLV---KVNDECLILAAELVEFVMQRAGITSWEVMSDCTGADLELMRFNHPFMGFESPAILGDHVTLDAGTGAVHTAGGHGPDDYTISLKYGLEIANPVGPNGCYISGTYPSLDGQFVFKANDIIVEMLQEKGALLSLAKIQHSYPCCWRHKKPIIFRATPQWFISMDQKGLREQSLKEIKGVEWIPGWGQARIESMVENRPDWCISRQRTWGVPMSLFLHKETQELHPRTPELIEEVAKRVEVDGIQAWWDLDMSELLGDEAADYMKAQDTLDVWFDSGSTCSSVVDARPEFNGHSADIYLEGSDQHRGWFMSSLMISTAIKGKAPYRQVLTHGFTVDEHGRKMSKSIGNTVSPQDVMNKLGADILRLWVASTDYSGEIAVSDEILKRSADAYRRIRNTARFLLANLNGFDPEQHMVKAEDMVTLDRWAVGRAQAAQADILKHYDEYDFHAVVQRLMQFCSVEMGSFYLDIIKDRQYTAKSDSVARRSCQSALYHIAEALVRWMAPILSFTADEIWNELPGKRAQFVLTEEWYDGLFGLADSEDMNDTFWAELLEIRSEVNKVLEQARADKHIRSSLEASVTLYADEALAGTLNKLSDELRFVLLTSQAEVAAYDTAGDDAQQSELQGLKIAFRKANGEKCPRCWHYAKDLGLVAEHAELCGRCVTNVAGNGEERKFA
21921	GC_00000526	core	Xenpb614	2322	29	31	2	0	0.935705	0.996184	0.964998			H	H	COG0196	FAD synthase	MELIRGIHNIRARHHGCVLTIGNFDGVHRGHQALLKHLKQEGLRLGLPTMVMIFEPQPLEVFVADKAPARLTRLRDKIKYLSQYGVDYLLCVKFDRNFAANSPEAFVSRLLVEKLGVKFLAVGDDFRFGKNRLGDFHYLQQAGKQYGFDVASTDSFCDSGLRISSTAIRQSLQHDDLTLAETLLGHPYSISGRVVHGNRLGRTIGFPTANLPLKRLVAPVKGVYAVEVYGLGDTPLPGVANIGNRPTVSGQGQQLEVHLIDTQMDLYGRHIDVVLRKKLRDEQRFASLDVLKQQIANDVVSAREYFLQRS----
18604	GC_00000419	core	Xenpb614	2323	29	31	2	0	0.980712	1	0.990262			J	J	COG0268	Ribosomal protein S20	MANIKSAKKRAVQSEKRRQHNASRRSMVRTFIKKVYAAIAAGDKEAAQNAFNDMQPIVDRHACKGLIHKNKAARHKSALAAQIKAM
20247	GC_00000472	core	Xenpb614	2324	29	31	2	0	0.962472	0.953963	0.958199			K	K	COG0583	DNA-binding transcriptional regulator, LysR family	MRVSHLNFNHLYYFWHVCKEGSVVGAAEALYLTPQTITGQIKALEERMGGKLFKRQGRGLVPSELGQLIFRYADKMFMLSQEMLDIVTYSRESNLLFDVGVADALSKRLVSKVLETAVVEHEKIHLRCFESTHEMLLEQLSQHKLDMILSDCPVDSTQQEGLFSVKLGECSISFYCREPIPEKPFPECLEERRLLIPGRRSMLGRKLLTWIRNKNLEVEVLGEFDDAALMKAFGMYHNAIFIAPSFYANDTFADSDIIEIGRLESVQEEYYVIFAERMIQHPAVQRVCNKDFSDLFNVPL-----KNRLEK-----------
21642	GC_00000517	core	Xenpb614	2325	29	31	2	0	0.922187	0.973526	0.947161			P|C	P|C	COG3004	Na+/H+ antiporter NhaA	MTAIIRQFLKLEAAGGILLIIAAIIALVMANTPLQTIYHQFLNLPVAVQFAALEINKPLLLWINDGLMAVFFLIVGLEVKRELMEGSLASRDKAIFPAIAAVGGMLAPALIYLLFNGSDEITRQGWAIPAATDIAFALGVMALLGNRVPTALKVFLLALAIIDDLGVIIIIALFYTKSVSIVALGLAAAMIGLLVWMNWRGVTKTSAYLVVGVILWVCILKSGVHATLAGVIVGFLIPLRCKNGHSPSEALEHGLHPWVAYLILPLFAFANAGISLQGVSLEGLSGMLPVGVALGLFIGKPLGIFLISWLSVKLGIAKLPAGIGMQQIFAVSVLCGIGFTMSIFISGLAFEGLSEDFSTYSRLGILIGSTTAAFIGYGLLNKLLPKKVLAKKKI--------
73059	GC_00002272	accessoryI	Xenpb614	2326	23	25	2	0	0.876684	0.913797	0.894856			E|R|G	E|R|G	COG0697	Permease of the drug/metabolite transporter (DMT) superfamily	METLVLFAVLGAALLHASWNAVIKVSADRFLGITLIAFFSGLISTLGLFWVGLPTISSLPWLILSCVLQIGYCLFLSRSYEMGDLNQIYPIARGCAPLITALLSWVILQETLPPLAMLGVGLIIVGVIFIAFPYGKKSLRLDRRALIAAITTSVFTACYTLVDGVGARASDNALTYILWLFAVYGWVMGGMMYFKYRNTVRQSIRQYWKPGLLGGFMQLVSYGIAIWAMSHVPIALVAALRETSILFAMLLSVFILREPFSKMRLLACVVIVSGVVGMKLG
20495	GC_00000480	core	Xenpb614	2327	29	31	2	0	0.965451	0.94395	0.95458			O	O	COG0484	DnaJ-class molecular chaperone with C-terminal Zn finger domain	MLTSTGVEVTLYARLCVLGVNNTMAKKDYYEVLGVSKTADEKEIKKAYKRLAMKFHPDRNQGDKEAEAKFKEIKEAYEILTDSQKRAAYDQYGHAAFEQGGMGGGAGGF-GGADFSDIFGDVFGDIFGGGRRQQRPSRGSDLRYSMDLTLEEAVRGVTKEIRIPTLESCESCHGSGAKAGTSPETCSTCQGAGQVHMRQGFFTVQQPCPQCHGRGKIIKEPCNKCHGHGRVEKYKTLSVKIPAGVDTGDRIRLSGEGEAGEHGAPAGDLYVQVQVKAHHIFERDGSNLYCEVPINFATAALGGEIEVPTLDGRVSLKIPAETQTGKLFRMKGKGVKSVRGGAQGDLLCRVVVETPVKLNEEQKELMRQLGESFGGKSGETNSPRSKSFLDGVKKFFDDLTK
22107	GC_00000532	core	Xenpb614	2328	29	31	2	0	0.976499	0.991698	0.98404			O	O	COG0443	Molecular chaperone DnaK (HSP70)	MGKIIGIDLGTTNSCVAIMDGTTARVLENSEGDRTTPSIIAYTQDGETLVGQPAKRQAVTNPQNTLFAIKRLIGRRFQDEEVQRDVAIMPYKITNADNGDAWLEVKGQKMAPPQVSAEVLKKMKKTAEDYLGEPVTEAVITVPAYFNDAQRQATKDAGRIAGLEVKRIINEPTAAALAYGLDKEVGNRTIAVYDLGGGTFDISIIEIDEVDGEKTYEVLATNGDTHLGGEDFDSRMINYLVDEFKKEQGIDLRNDPLAMQRLKEAAEKAKIELSSAQQTDVNLPYITADATGPKHMNVKVTRAKLESLVEDLVKRSIEPLKVALNDAGLSVSDIQDVILVGGQTRMPMVQKAVADFFGKEPRKDVNPDEAVAMGAAVQGGVLAGDVKDVLLLDVTPLSLGIETMGGVMTSLITKNTTIPTKHSQVFSTAEDNQSAVTIHVLQGERKRSSDNKSLGQFNLDGIQPAPRGMPQIEVTFDIDADGILHVSAKDKNSGREQNITIKASSGLNEEEIQQMVRDAEANAEADRKFEELVQTRNQADQLVHGTRKQVEEAGDKLTADEKTAIEKAVAELETAAKGEDKAEIEAKIQALVEASKKLLEIAQQQAQ--AG-AADADAGNAAKKDDDAVDAEFEEVKDKK-
22076	GC_00000531	core	Xenpb614	2329	29	31	2	0	0.950325	0.99966	0.974368			C	C	COG1584	Succinate-acetate transporter protein	MSSNQLANPGPLGLMGFGMTTILLNLHNAGFFPLASVILSMGIFYGGLAQVLAGIIEYKKGNTFGATAFTSYGMFWLSLIGVLFLPKMGLAEATSPEFLGVYLALWGIFTLFMFFGTLKANRTLQFIFGSLTVLFALLAIGNITGNASLLTFAGFEGVICGASAFYLAMAEVLNEQYGRTILPIGEKKHA
100035	GC_00004721	accessoryII	Xenpb614	2330	5	5	1	0	0.747475	0.67797	0.711028			M	M	COG3306	Glycosyltransferase involved in LPS biosynthesis, GR25 family	MKIYVINLAQDVERKKSMQEQLKKLELDFEFISAVYGKSLNKEQIQENCPNFDEMTLAIGELGCSLSHLNIYKKIIKNKIPISLILEDDARLGDNLTNILSSLENHPMATSSKPYVFLLSQTNEYFDSFKRKLGNNHHIVNVIDAACTHGYALNLAAAKALYNHLFPVKFVADEWKMLREQGVVKLKGIVPPVVTISSHGAYSSIG-ERTCLLTALDKMNRKKNILTKIKLSLWRIFIRTWLKKIRP
15983	GC_00000337	core	Xenpb614	2331	29	32	4	0	0.890553	0.918972	0.90454			M|G	M|G	COG0726	Peptidoglycan/xylan/chitin deacetylase, PgdA/CDA1 family	--------------------------MTQPVFIITIDTEGDNLWQNSDKISTQNTQYLPRFQNLCERFGFKPVWLTNYEMAMDDSYIEFAKDVIVRNTGEIGMHLHAWNSPPIVPLTNNDMHYKPYLIEYPKDQIKAKIELMTNLLEEKLQTKMVSHRAGRWAFNEYYAQLLVEYGYQVDCSVTPKVNWNFTKGDPNGNGGTDYSHFPSQAYFMDLQDISKEGDSALLQVPMSIQYKHSLFMNFIKQKYDSLRGKQRSPSVNWLRPKGGNLEQMKTVVQQTLASGSDYVEFMLHSSEFMPGGSPTFKDEEQIEQLYQDLEGLFEFLNPFMKGMTLAEYYKLN-------
14959	GC_00000305	core	Xenpb614	2332	29	32	4	0	0.763894	0.991463	0.862927			M	M	COG0438	Glycosyltransferase involved in cell wall bisynthesis	MNRHILFIIDGLPGGGAENVVVRLCRGLQQKGFTITLLSLSDKCEYPIPDHVDLIINADEYTGPFRRQTEIFRRAKSLDRVLKKNFLQKGIPELVISNLHKTDRIVARAKILSDLNVWFCIHGVFSKSYLENKTGLARWFKKRKIQRIYQDRNLICVSDAVASDLKENLSVTARRMVTIYNPFNIAEIKLDSLENNPYSGQDYLLHLGRFHHVKRHDRLLEAFAKAALPCKLLIAGNGDEKMTNKIKQKIIDLNLQPRVKLIGFLANPLPVIREAKAVVLSSDSEGLGNVLIEALICNTPIVSTNCPGGVSEIMVGELEKYKSELTSDSLADKMRLVYQNPPIITEMMYKKFAQEVVVKQYLSLLEQK--
15759	GC_00000330	core	Xenpb614	2333	29	32	4	0	0.811888	0.998161	0.89544			M	M	COG0438	Glycosyltransferase involved in cell wall bisynthesis	MKSVRLAIVRQKYRPDGGAERFISRALDALGNENLELNVITRSWQGDINPNWHVHLANPFKWGRISREKGFADAARAIWHKEHFDIVQSHERIAGCDIYRAGDGVHQRWLQQRARILPNWKSKLLFASRYHRYVIDAEERMYSSPELKTVICNSEMVKQEIMEDFGLSAEKISVIYNAIDQAQFFPAKEDERIALRQQYSIPAQVKCFVYVGSGFERKGLRAAIEAISMTDAYLIVIGQDKAYNKYKQLANSLGCHERVRFLGVRKKTLPFYQMADGLLLPTLYDPFPNVILEAMACGLPVITSKTCGGAEFVESGVNGFVCDALDIKALSEAIFLVPSDHLTSKISMSAKEKIMAYTPAYLSQQLTALYSKVLSL
28223	GC_00000733	accessoryI	Xenpb614	2334	27	30	4	0	0.776812	0.879283	0.824877			M	M	COG0859	ADP-heptose:LPS heptosyltransferase	MGKTTTQYQKILLIKLRHHGDTLLITPVINTLKENFPDAEIDVLLYKETEPMLRNFSRVSNIFTIDRLWKKEGIKFLLSHYWRLLKALKNRRYDLVINLADQWSSALVSLLTGSARRIGFDFPKRQNLLWKTCFTDLVSTEGEESLHIVEQNLSALKPLNLSVTNFDVTMSYCDEDKEKVFNLLHAGRIHQKYIVIHPASRWFFKCWDEDKISQTINTLQADGHSVVVTSGRDPQEKDMVGRILSACS--QENVISLAGQITLPQLGALIDHAELFIGVDSVPMHMAAALKTPCIALFGPSKLVFWRPWQVHGDVIWAGNYGKLPDPDDIDTKTDTRYLSAIPTDVVIEMARRYLS
16399	GC_00000350	core	Xenpb614	2335	29	32	4	0	0.949352	0.941767	0.945544			M	M	COG1519	3-deoxy-D-manno-octulosonic-acid transferase	----------------------------MLLRLYQVLLYLIQPIIWLRLLLRSRKSPAYRKRWSERYGFCAQKVKPGGILLHSVSVGETLAAIPLVRILRHHYPFLPITVTTMTPTGSERVLSALGADVNHVYLPYDLPGSMGRFLDNINPKLVIIMETELWPNLITQLHQRGIPLVIANARLSARSATGYQKINSFIKTILNKITLIAAQNQEDGERFIELGLKRTQLAVTGSLKFDISVTPELAAKAVTLRRQWAAHRPVWIATSTHEGEETIILDAHRNLLKQHPDLLLILVPRHPERFAKAEELTQKVGLKSVLRSSGTIPDANIQVVIGDTMGELMLLYGIADLAFVGGSLIERGGHNPLEAAAHAIPVIMGPHTFNFKDICAKLNKADGLITVTDSPSLSSAVNSLLIDEDYRLYYGRHAAEVLHENQGALQRLLKLLEPYLPPRSH
15439	GC_00000320	core	Xenpb614	2336	29	32	4	0	0.901584	0.949589	0.924964			M	M	COG0463	Glycosyltransferase involved in cell wall bisynthesis	MSVRKRLSVVMIAKNAADLIGDCLLSVDWADEIIVLDSGSTDTTCQIATEMGAKVYTNTQWPGFGPQRQLAQSYANGDYIFMIDTDERVTPELRASIEQVLAAP-DD----NKVYACARLNLFMSRFMKHSGWYPDKVTRLYCRERYQYNDNQVHESLDTQGARVVTLKGDLRHLTCRNLMEFQQKQLNYAKDWAKQRHEQGKTTRYSSIISHTLGAFFKTWLLRAGFLDGKQGLILAVVNAQYTFNKYAALWELTQTENQRQ-----------
15663	GC_00000327	core	Xenpb614	2337	29	32	4	0	0.927875	0.987913	0.956953			H	H	COG0669	Phosphopantetheine adenylyltransferase	-MKKKAIYPGTFDPITYGHLDIVTRAANMFDHVLLAIANSDRKNPMFTLEERVALATEVTSHLDNVEVAGFSELMANFAKKQQATILIRGVRSISDFEYEWQLANMNRHFMSELESVFLLPSQNLSFVSSSLIKDVARHDGDVSSFLPEPVTQAMLKKLAN-
16111	GC_00000341	core	Xenpb614	2338	29	32	4	0	0.928635	0.972048	0.949846			L	L	COG0266	Formamidopyrimidine-DNA glycosylase	MPELPEVETSRRGIEPHLAGNVIHYVEVRNSRLRWPVSEQIMKLSDSRVISVQRRAKYLLIELSDGWIIVHLGMSGSLRILLHDAPPAKHDHIDLVMADGKILRYTDPRRFGAWLWSQSLEECSVLAHLGPEPLSDLFDGEYLYTLSRNKRTAIKPWIMDNKVVVGVGNIYANEALYVAHILPERPAHSLTQEEAHLLADTIKQILRRSIEQGGTTLKDFLQSDGKPGYFAQELFVYGKKGESCPMC--------GEKIDSIKLGQRSTFFCRQCQH
15823	GC_00000332	core	Xenpb614	2339	29	32	4	0	0.84596	0.988108	0.911525			M	M	COG0438	Glycosyltransferase involved in cell wall bisynthesis	MKIAYIDPYPVPDFRVASLQILQNVDAFARQGHEVCLITPAGQNDVEEILGRKLPSSVELIALRDMRRRWYFPVNTQKLFYFQVSCWLRKHKIDAIFTRNIKMANYLLHKHPDIPHFFESHEIFSQSFKESRDLNTYVNKRKYSKLRKIEQHVYQRARAVFVLTSLLRDDIYTEYCVKTPIIVAPDGVDLLAVEETKMTSSGRQYQKGGITQVLYLGSLHRWKGVPTAMKSMCYLNNTVLNIAGGNSEQIEQLKFVAQQIGVSDRVNFMGFIHPKDRFRVIADNDICILPLTKTSIGSRYTSPLKLFEYMAMGKPVVISDFPSIRDAVDEKSVSFAHSENAESFAQQIQLLIDNPAEIVLKTKHSQRLVEEYFNWDQRAKLIMQEIEKNLS-----
16239	GC_00000345	core	Xenpb614	2340	29	32	4	0	0.904652	0.977672	0.939746			M	M	COG0438	Glycosyltransferase involved in cell wall bisynthesis	---MKIGFIDVTVTMSYGGIQTAVWELAKALTDAGHEIHIFGGTGDSKPELGNRNIRIHTFPFIPRERVINIGRRFQRIVERYSFARHAREAVIAENFDWVILTKPFDFFWPRMMPTHSRTKFCYMSGGTSFFKGDRLLGKKISAWAACSHFNGWQIQHHFKQFPNVIYNGVDIDKFKPAHSDIRSKLGIHENTFLLTFAGRLVGWKGMKVAIKAMALLRDKDVKLLIIGAGEELKQLERKVAELRLEQSVIFHPPVSHDQLPEFYAAGDAGIFPSIGDEAFGITIAEAMACGRPVIASYIGGIPEVVGNENQSGILVAPGNETAIAGAVNHLLSLPDRGKDMGKRARQRIESLYTWEHSANRLLDTIKK------
28194	GC_00000732	accessoryI	Xenpb614	2341	27	30	4	0	0.835892	0.82485	0.830334			M	M	COG0859	ADP-heptose:LPS heptosyltransferase	---------------------MQPKNILIINIARFGDTLLVTPVIRALKLNWPEANIDVLAHKRTKEILENIDEINSIIAFSKTKAKWRGWFSRHSYDLALVYSNDKPLLQYARRKANVVVCFSDHSRQNLNELSVEKPQELMQAQQERALLANALGIEIHDWRLKYCVSPSEAEYAHSFLHLHGFEDKLRIGFQLQSFPAKSYRDWPVDSFHELAERIYAHYPSVSILLLGSQDSAEVAERLSEQLGTQRCISLAGKTTMRQNAAIISQLSLYVGVDTGTTHLAGALGIPMVAMYHSFHPGRFLAPQQHAKLAVIEHPVDYRQATREDHMSDISVEQVWQSVKSILEAED------------------------
15375	GC_00000318	core	Xenpb614	2342	29	32	4	0	0.901814	0.941713	0.921332			M	M	COG0438	Glycosyltransferase involved in cell wall bisynthesis	-----------------------MTRKTLNILHTESSCGWGGQEIRILTESQGMMRRGHHVVIVCCPTSTLYREAHHYGVPVVALPIEKKRFSCFTAMRRWLKAEGHRFDVINTHSSTDSWLVAAASATLKGMPPIVRTRHVSTNVSTSIATRWLYLKSCRHIVTTGEKLRQSLHTNNRYPLSHMTSVPTGIDLTRFHPEDKQECRQRIGIADKPTIGIVATMRTWKGHRYLLDSWKALHQRYPEWQLLFVGDGPQRKNLEPWVKQEGLTDSVIFLGNRQDVPDCLNSMDIFALPSFGNEGVPQGIMQAMACGLPVISTSVGAISEAVIDGETGYIIEPKCVEQLTNKLELLIRNAELRLQMGEASLKQAIAEFGMDNMLDKMESIFITS--GRK
14383	GC_00000287	core	Xenpb614	2343	29	32	4	0	0.996029	1	0.99801			J	J	COG0267	Ribosomal protein L33	MAKGIRDKIKLVSSAGTGHFYTTTKNKRTMPEKLEMKKFDPVVRQHVMYKEAKIK
14415	GC_00000288	core	Xenpb614	2344	29	32	4	0	0.995296	1	0.997642			J	J	COG0227	Ribosomal protein L28	MSRVCQVTGKRPVSGNNRSHALNATKRRFLPNLHSHRFWVESEKRFVTLRVTAKGMRVIDKKGIDTVLAELRARGEKY
15119	GC_00000310	core	Xenpb614	2345	29	32	4	0	0.940359	0.836178	0.885214			L	L	COG2003	DNA repair protein RadC, contains a helix-hairpin-helix DNA-binding motif	#NAME?
15599	GC_00000325	core	Xenpb614	2346	29	32	4	0	0.918432	0.871503	0.894352			H	H	COG0452	Phosphopantothenoylcysteine synthetase/decarboxylase	MA--------------------------------------------GLSG--------------------NELSGKQ-----LFGKQIVLGISGGIAAYKTAELVRRLRDCGAQVRVVMTSAAEAFITPLTLQAVSGHPVSDDLLDPAAEAAMGHIELAKWADLIILAPATADLLARLSAGMANDLVTTICLASAAPLAVVPAMNQQMYRAKATQHNLNILRERNVLIWGPDEGSQACGDVGPGRMIEPTEIVERATQHLNPVRDLAGLQITITAGPTREALDPVRFITNHSSGKMGFSIAQAAAERGAEVTLITGPVNLPTPLNVKRIDVTSALEMHKQVQETAASQHIFIGCAAVSDYRFKQTATEKLKKQGDEITYTLVKNPDIVASVAAMEKHRPFVVGFAAETRNVEEYARGKLRQKNLDLICANDVSLAEHGFNSDTNALQLFWHDGSINLPHCDKLQLSHRLLDEIFKRYDEKNRR
14767	GC_00000299	core	Xenpb614	2347	29	32	4	0	0.967114	1	0.983282			V|F	V|F	COG0756	dUTPase	MMKKIDVKILDPRIGQEFPLPTYATPGSAGLDLRACLDNAVELAPGQTELLPTGLAIHIADEQLAAVILPRSGLGHKHGVVLGNLVGLIDSDYQGQLMVSVWNRGDKTFVIEPGERIAQMVIVPVVQAEFNLVEDFESSERGSGGFGHSGRQ
15631	GC_00000326	core	Xenpb614	2348	29	32	4	0	0.968722	0.881875	0.923261			K	K	COG1309	DNA-binding transcriptional regulator, AcrR family	#NAME?
15791	GC_00000331	core	Xenpb614	2349	29	32	4	0	0.958034	1	0.978567			F	F	COG0461	Orotate phosphoribosyltransferase	MKAYQREFIELALKKQVLKFGEFTLKSGRKSPYFFNAGLFNTGRDLALIGCFYAAALQDSGIPCDLLFGPAYKGIPIATTTAVALAEHHDIDMPYCFNRKEAKDHGEGGTLVGSPLQGRVVVVDDVITAGTAIRESMEIIKQHGATLSGVILCLDRQERGRETLSAIQEVERDYHCQVFSIITLNDLITYLRENPEMQSHLEAVEAYRCEYGI
15503	GC_00000322	core	Xenpb614	2350	29	32	4	0	0.961134	0.953712	0.957409			J	J	COG0689	Ribonuclease PH	MSQIGMRPAGRAVEQVRPITITRNYTKHAEGSVLVEFGDTKVLCNASVEEGIPRFLKGQGQGWITAEYGMLPRATNTRNAREAARGKQTGRTMEIQRLIARSLRAAVDLKKLGEFTITLDCDVIQADGGTRTAAISGACVALVDALNKLVADGKLKESPLKSMVAAVSVGIVEGEGRCDLEYVEDSAAETDMNVVMMDDGRMIEVQGTAEGEPFSHDELLSLLSLAKGGLETIFAAQRDA----------LEK-----
15567	GC_00000324	core	Xenpb614	2351	29	32	4	0	0.949667	1	0.974184			S	S	COG1561	Uncharacterized conserved protein YicC, UPF0701 family	MIRSMTAFARRDIKGDWGNAAWELRSVNQRYLETYIRLPEQFRSLEPVIRERIRSRLTRGKVECNLRFELDTRTQGTLILNENLAKQLVEAAGWIKQQSNEGEINPVDILRWPGVMSAEEQDLDAISAQLLAELDLALDAFIQSRETEGQALKALIEKRLDAVTVEVGKVREQMPAILQWQRERLQTKLEEAQIQLENNRLEQELILLAQRIDVAEELDRLDAHIKETRNILKKKEAVGRRLDFMMQEFNRESNTLASKSINADVTNSAIELKVLIEQMREQIQNIE
91779	GC_00003486	accessoryII	Xenpb614	2352	9	9	1	0	0.892668	1	0.943291			S	S	COG4125	Uncharacterized membrane protein	MQGIKRKVVFITAYEVIGWMISSLTLAFLSGNSAGVTGPLALVITTIAVSWNFIFNTLFEFWELRQQSRIRTFQRRVVHAVLFQLTLVIFLIPLIAWWLSISLLQALILDFALIIFIPIYTFFFNWAFDKIFGLPKSALPQEESVLR
92274	GC_00003541	accessoryII	Xenpb614	2353	9	9	1	0	0.879721	0.955866	0.916214			K	K	COG0583	DNA-binding transcriptional regulator, LysR family	MPFTSDNLLVFLTVLDKGSFSAAARALHRVPSAVSMAIANLEAELGFALFDRKSREPIPTEKAKTLAPYAREIVDNLRQLNVFSHELTQGVESTLTIGVSTGVNPQKLFLALHTINQRYPLMNVEIITAPQDDILPLLHQNRIQLALVFGGLHVNPQEQIYCIGHESFIATISSSHPSLSHQTSLYIEDLVQTRQIIIASHHREPSDLRTQVATKYWRTDNFSMALGLVEAGMGWGNLPYSLIKEKLIDGSLKQLEFRNTKNGLVLPIHVVSLKGNVLKRGAQECVELLQQNLQPHHDEQINAAPITIR
78256	GC_00002498	accessoryI	Xenpb614	2354	19	21	2	0	0.853941	0.871173	0.862471			G	G	COG2814	Predicted arabinose efflux permease, MFS family	MHTKDFSWQYSLTATILLLSPFNILPSLAMDMYLPVMPFIADALGAGAGTIQLTLTIYMILFGVGQLLFGPLSDRFGRRPVLLSGGVVYTLASFGLAITSSPEIFLGFRIIQACGASACLVAMFAAVRDIYSGCKEINVIYGLLGSMLAMVPAIAPLFGTLVDVWLGWRAIFVLLGIAMAATVIVYGIFCPETRQQRTAALKWSQLLLPVKSMNFWLYTFCYSAGLGSFFVFFSTAPWVMMNRQGLSQTTFSLLFATVAIAMMVAARNVGNLIVRWGLLNTLRMGMFCLIAGALLLSAGETFIPNSVFGFIIPMWLVGVGVAIAITVAPNGALQGFDHMAGTVTAFYSCLGGVLLGIGGTLTITLFSNTTTWPIIVYCLVLAIGVLCFS-YINSR---QSEQRY-----------------
100397	GC_00004793	accessoryII	Xenpb614	2355	5	5	1	0	0.927183	0.846394	0.884948			K	K	COG2207	AraC-type DNA-binding domain and AraC-containing proteins	MSSVPFVVTAFAAEDHLTLIGTDIDTNAHKHTFLQLLISLDDKPITVTISGQTLQTKSILINSDVIHDVTLNNRFYWLTLINHTSPLGLCLKHQLINGEINYIVLDYNKLASVCKAISAQYTSLQEKTYLVHWDNLHKKILTQTCNLNHTIGDNRLKAILGHLIFSQKTYHSVLDISAKIPLSPSRLSHLFSEKTGGNLKSYILFHQLINALFLIAKGKKVTDAAVQCGFDSASHLSSTARKLMGIKPSFAKKISGFLKVFSS
91039	GC_00003407	accessoryII	Xenpb614	2356	8	10	2	0	0.793917	0.733226	0.762366			O	O	COG1305	Transglutaminase-like enzyme, putative cysteine protease	MKQYLSCTPLLDFYATNIQHLITEKGWLNLTQTEKIKAIYNFVKDDITFGFNEDDSLTASKILHAGYGQCNTKSILFMALLRALGLPCRLHGFTIDKSLQYGIMQGEIYEMAPQEIYHTWVEVYINGQWLNFEGIILDKGYLTSLQKKYATHKGNFVGYGVAIDDLANAPVEWHGDNSTYIQQAGIVQDLGLFNSPDDFFSKYEQKMTLQEKEIFANKIRHEINRNINHIRDS------
97269	GC_00004208	accessoryII	Xenpb614	2357	6	6	1	0	0.909775	0.989238	0.947844			M	M	COG3637	Opacity protein and related surface antigens	MKKVFLLSLLTSGLVVGSFAYADSQNASIGYAQSKVKNFKDIKGVNLKYRYEWDD-PVSVIGSLTYMAGKGGLSNK-SVTKELTKHKGDIKYTSFLVGPAYRIHPQVSLYGLVGLAYTNAKINYEHDEGRGHVSKKKSSFAYGAGVEINPIDDFVINLGYEGTTFKMADMNSPINGFNLGVGYRF
99717	GC_00004657	accessoryII	Xenpb614	2358	5	5	1	0	0.966952	1	0.983198			S	S	COG1512	Uncharacterized membrane protein YgcG, contains a TPM-fold domain	MFMIFSQPTDGFSTSKTSLQRYSYSIIKHIVILFTLLLCINSVSAKEVRQETKLVEVPALSQSVTDIPNVLTKNEHQRLTRQLEKLRSEYKVQMAVLIVPTIGSDSVETFSSRVFAEWKLGSQQRNDGILFLVAYDDHKMRITIGSGLTKPLPDSKVANILSKDAKPAFKEGDYYEGIRTSIDSIGVLIKNAGQEKTPQGVSNIAGDNDNILDNVSSGEDFSAPLILWLLGMVVLPLVVFRTGGWFKRFLKCASTVAVITFVLSLVGVFPSLPLGYYLLIFFLPVILVLIVLFFGASLVGGLFKRLFGGAGSASPVSRSDIFVENAELSDNKDIFTGGGGKSDNKGASDSW
38425	GC_00001073	core	Xenpb614	2359	29	30	2	0	0.876742	0.995817	0.932494			G	G	COG2814	Predicted arabinose efflux permease, MFS family	-MIMTKENRWRDLFSSKNAPSAIVLSIGIGLMAANTLIAITLLPSAVKDIGGLNLYAWNTTLFVVASIIGSILSARLLHTSGARNAYLVAALIFLIGSLWCALALTMESMLVGRTIQGLGGGFLFALSYSMINLVFEESLWPKAMALISGTWGVATLIGPAIGGIFAEMNAWRYAFGLMLPVILLYALFSYRILPPKQKQNTSKMALPITQLILLSIAVLAVSSGSLSQDVKMNILGIMTAVVLVFLLVLYERKASVKLLPENALSLNSPHLILFATMMFLVIGLSGDVFVPYFLQVLHEQSPLASGYMVAMAAIGWTIGEVMSASWQGAKMRFAIVSGPAFMLVGMLLLLAMLPYKSIGEWQIILPIILGLGLFGFGVGFGWPHLLTRILQVSSEADRNIAGSSITTVQLFATAFGSALAGMVTNIFGFYQPGGLEGAASASHWLFLLFAVAPILALFTAWKSAKITAESR
43075	GC_00001228	core	Xenpb614	2360	29	30	2	0	0.842001	0.947391	0.891592			K	K	COG2345	Predicted transcriptional regulator, ArsR family	MSSIDLENSTISVQSVSERLLMLLKTQGAMQAAEAGKLLGTTGEAARQQFVKLAKEGLVEGRSETRGVGRPIQLWHLTDKGNAKFPDTHADLTVQMITIIREQLGESALDVVIQSREQEISEKYKTALKGAVALQEKIERLVKIRCQEGYMAQYFIQEDGTILFVENHCPICAAASICQSFCRTELKMFRDILQAQVERTEYILNDDRRCAYRIT--------PLR-----
44215	GC_00001266	core	Xenpb614	2361	29	30	2	0	0.87988	0.927536	0.903079			M	M	COG1368	Phosphoglycerol transferase MdoB or a related enzyme of AlkP superfamily	-------------------------------MNKKIISGCYFGLLLVASLLLVFEKSSDIYPALISVGVFSILFGLTFLLSARWLFSVVFTGTLFIIIKFLNQIKVHYYKDQLMFSDLNIMLDPSNQETLHHYWLAGLAVVAMLVWLIFNMFLSWRSAKSVPGIKWRGLSVVLVAVGIWDVNMTVGAYHNEWQAELPKGRGTMTNMVMSARDAQYQPPKFGVSADYFLQQAKNVSLPEPQSEIKPDVVVLLQESTVDPHIYQLPAGTRLPDLFMFGHDADVSAQGLLRVQTFGGGTWLSEFSVLTGLDTDDFGSRKNGVFYFVVDHLQNSLFRTMKDNGYYTVVLTPFNKSAYHAGHAYQTLGVDRIIQPQELGYPASMDENLWKISTQDMLSYVKTIL----AKETDKPIFIYSLTMYEHGPYEESHSDDYGLAGKLENSSTVGKFSHYMEKIIASDPSIREFSEFVAKRDKPTIFLTFGDHQPNIHFNDYASTLSDPAHLTQFTMRDNLKQGAPITTGKLTDISFLGGMILERARLSVPAFYQANMIMRHLCGGELNDCQDKALVESYKHYIYQQLSAAGKE---
115747	GC_00013438	singletons	Xenpb614	2362	1	1	1	0	1	1	1							MSFQLTMKVEHRVIDQFTKDKMADVNSHQNSALSSER
93778	GC_00003717	accessoryII	Xenpb614	2363	8	8	1	0	0.922248	0.88948	0.905568							MNKICVLLLSAVMLCSGCATIVGEKTQLVQINSQPSGAEFSIKDETGQEITRGNTPQSVMLAKSTGHYFGGKTYQITFTKENFQSVTLPLIAKANGWYIGGNFVFGGLIGWLVVDPFNGGMYTLHPKAANVTLPASKTLSDAK
88090	GC_00003128	accessoryI	Xenpb614	2364	12	12	1	0	0.907594	0.948605	0.927646			K|R	K|R	COG1396|COG1917	Transcriptional regulator, contains XRE-family HTH domain|Cupin domain protein related to quercetin dioxygenase	MSDITSKIAETFKSLRASRGVSLSQAAKLTGVSKAMLGQIERGQSSPTVSTLWKIATGFNVAFSTFLEGTTP--QTALHRFNKLPSFEQNNSGMSVKPLIPFDDEFFIDLFKIELAPGASSESTPHESGVVEHVIVLNGELDLRINDEWHKISSGESMRFSADCSHAYANSGDEVVVIHNLIHYPHK----------
88258	GC_00003142	accessoryI	Xenpb614	2365	12	12	1	0	0.897995	0.953288	0.924815			Q	Q	COG3135	Predicted benzoate:H+ symporter BenE	MPKQSFFRDLSPSTLVTGFVAVLVGYASSVAIILQAVTTIGVEPSQIGAWLGVLGVGMGITTIGLSLYYRTPILTAWSTPGIALLATHFPHTSVNEAIGIFVFASALMLICGITGLFAKLMNYIPHSIAAAMLAGILLRFGLDAFSVLQSNFWLCGIMLLIYVIFRRYFPLYAIISTLTAGLIICIFNGDLNLTGKDILFSMPEFVMPKFNITTLIGVGIPFFIVTMASQNAPGIAILQAAGYPPRASQLLIWTSLATIILAPFGGFSICIAAITAAICMGDDVHPDPNKRYVAAISAGFVYLLAGIFGGVIFYLFSGFPTSLIKILAGLALLSTFTNSLSQAIKDESARDAAIICFLITASGANLLGISSAFWGLVGGIITHLIFKK--------RLGGRVTLQSK
3213	GC_00000024	accessoryI	Xenpb614	2366	27	84	8	0	0.805392	0.661239	0.726232			U|X|R	U|X|R	COG3501	Uncharacterized conserved protein, implicated in type VI secretion and phage assembly	-----------------------------------MSVKK--HATTLKKGKALLGQGQQTAQMAKQAK------------------------------------------GL-----LTG------------AGGSSGAGGLI------------------------NGGGFAGGAG--------------------QKA-----GMTAQAAMGNSS----AGKLLQQ-AGQV----------LGLLGGA-DPSGLLFTLTAGGLPAQTFVVTDFSLNEHFSHPFALEVGLASAIPAISFPLVLDRTATLTILQNGIEQRSITGIVTRFEQGNTGLHQTIYRMSIRPDLWRTTLRQNSRIFQQLNIANIITTILKEHSIRDVVFNLRHPHPEREFCVQYQESDFDFLQRLTAEEGIFYFFECSNGRNTLVFADDCGSVPPGIRLPYQPGEVSTLGEPAVSSLTSSAQVRPAQVQLKDYTFKNPAWPAEFQQQMRDENLQQLYYEHYDYPGRFKDEAHGKDFTRYRLEALRSDAETGQGSGNAIALQPGKLFILDNHPRLDLNQSWQTVSASHSGSQPQALETVSSG------AGTTLNSHFTFIRQNQNWRPAPRPKPVIDGPQIAKVVGPAGEEIFCDQYGRVRLQFPWDRYGKSDDQSSCWIRVSQPWAGQGWGMLAIPRIGQEVVVDFLHGDPDQPIVTGRTYHASNIPPGSLPGSKTQMAFRSKTHKGQGYNELLFEDAKGSERLDLHAQKDMNTKVLN--------NRDTHVLANHSETVEKNQTIKVNEHKNEMVKMTSTETIGMVYALTVGTSMNTTVGASQTEQVGSHKSITVGNTLSI-NAGDVIELKCGASVLRMDSSGKITIQGSEFKFEASGPVQITGKDIDLN
5062	GC_00000050	accessoryI	Xenpb614	2367	28	63	5	0	0.775956	0.889954	0.829055			S	S	COG5351	Uncharacterized protein	MEFRNLTPFAVMNYQMFDVEDTEHHVAVMKIGYQLMPAGQGEYVAELLPAP--PLCLQDEYRGQMNASQVLQESDLAPFKPRCDVIVNGTAYAPDNRPCTEFPVRLQVKTQQGHPLLDKTLTVTGEREFIRDASGHWQLTEPKTFTTLPLDYRYAFGGECKIQA-DDKASKHLKEHDNLTPEQREQHPDG-ENAPVAHAVCETNPLGTGFITPWYASAKKLIRYPAPRIIRSDVPFTVEHFTAQLAGALPPDTPACQPQGMGFIGRPWLPRRQLAGTYDADWLEHRHP-YLPKDFDFGYWNGAPADQQIDWPDTDIAITLSGLTPHSDLHVNLPGHRPFILLRMQNGILLP-VPMRLDTLIIDSEARTLHLTCRLNFKAALPVRVAEARFEINPDAPLLKMA-PLEEE--KK--NG----
5247	GC_00000053	accessoryI	Xenpb614	2368	28	61	4	0	0.870555	0.877434	0.873981			M|R	M|R	COG3064|COG3209	Membrane protein involved in colicin uptake|Uncharacterized conserved protein RhaS, contains 28 RHS repeats	MADNYIARTAGTWMIIGMLPD--------------VCKTPIGPATPPIPYPVVAKLADSSAPEKTVRANGMPVVVFARSFVPTTLGDQPGVANGIKSGTVGGKCHPL--EHTRTVRAGNKLVLRHGDKFWMNGA
95133	GC_00003889	accessoryII	Xenpb614	2369	7	7	1	0	0.819966	0.761497	0.78965			U|R	U|R	COG3209|COG3209|COG3209|COG4104	Uncharacterized conserved protein RhaS, contains 28 RHS repeats|Uncharacterized conserved protein RhaS, contains 28 RHS repeats|Uncharacterized conserved protein RhaS, contains 28 RHS repeats|Zn-binding Pro-Ala-Ala-Arg (PAAR) domain, incolved in TypeVI secretion	MEENNGV----KTAEPASPTEHNTNIVPPKPNAPLPQKARADSPTGEGNTVGKIVGQAPQAANPPHEANAVMLPETQEEKGFWAQVRDYFDTGMVNSIDADAEVRAAILAMTGQKKAAENLHAVAEYTRQNIDQVRATDFAIGAAKRVNNMAVDAAETVTKFQGDASALNAQARAAELEAFGL-------NKAAEGLSNTGTTIAKNTEEFNLDSARKSFDNPMQEGGGWAVDTGMTVSLGGELLNILKGVGSFFKSSKTTTKNATKQEVKNASTTETQAAENSKGASIEGKSAEAVET------------NPPKPQNAKKDHVDNKSTDKDGSCTGTCKTAGEPVDMATGDFLQVWPVIAIPGLLPITLTRTYRSTAKYSGLFGPKWADDWSRQLSLVNGKINFTDADGVIYDFSTPENQVLARNQHIPHYILTGELTGELQLTDRQSQLTYHFNHAIGSIRKLSAITDRRQNTIRFIYDKQSQLIEVTRTDGFRLILGYQDQQLQTLDYLEQKK----QQRLVTCHYGPQGYLSECEAFQHNHLWHEYDAQGRMIRWYDTDQTDVTLTYDDRGRVLTTSTTSGYWNDRFRYDDNARITTYIDAEGGETQHHYDNNCLVIREVDPLGRVTRRQWHHSQIVWEADAEGGITSFDYNPDGALTEVKLPTGDTFHYDYDEHGQLIESVLPTGDRWQFHYDEQGNLRELTNPLGHKEEYQYGLHGELRQRLLPDGRQWHYAYDEQQRLAAVMTPDGQTTNLQLDELGRLRQITDALKQQTHYRYSNDHASL-NGSLTDVELPDGTTQKLTYDSERRVVAVTDGEGRTTRYTYGAFDLLTHVTRPDGTILRFGYDRLIRLNSVTASTGETYRYERDAAGQIIRETDFTGRTLDYQYDKLGRRIQSRYPDGQQLRWHYSAAGSLIKQESWQPEDGKLVLTATTTYEYNKRYQLVKATNADAVV--EYEYDKTTGLPICERINGREITRKWDSLTGRPVSESVDGNTLHFGYNLSGSLNHFQLNQHAPLTFQHDALGRETVRESANGFILASRYTATGLLAHQSAGQATQFFRETLAQNDPHFPPQATAVNRSWQYDRAHNVRVIDDSRWKQTRYRYNTNDQILHTLFEGARPHEEQFSYDTNGNLLQHLPTDARGAVAQINQRHKAGRVVQHRDSRYHYDDNGRLVEKTVQRDGFRPQVWRYRWDTQNQLTHCETPDGSRWQYKYDPFGRRLQKLKIHDGKLAAANLQLWLSGKPDVEPRADAIMGQDYLWSGNQLIEETLIYSDGTPVENQRIRWLYEPGSLTPSARFEKGKLHYIVSDHQGTPREMLNEQGVLIWAQRLKTWGQAEHSQVIASNNADYHVDCNFRFLGQYEDEENGLYYNRFRYYSPETGQYISPDPIGLLGGFNPYGYVNNPVGSIDPFGL------TSEKGIATVMWHDNRGPGNSYGHYSVKIEFGGQTIHTHQFGGLAPGGPTPTKIS-TRGIQTLPVDKIGVFELPNGKAALDFQKSVLEKVGPL-YDTKTRSCVTHVMEVLQAG--GIDVP---GEP-----------------GGQFKFLL---------KNMKKCPGK
114169	GC_00011860	singletons	Xenpb614	2370	1	1	1	0	1	1	1							MFLYCDKHEMPHTFPVSKRIAELISNRKNIQTKNIKKIYIDSTDNSGEIWVDNDMFEKYFPNSTEDKIILKDRHKHIYKMNDRLLIREIEKEIFSVCRKCLLELLSDE
95908	GC_00004000	accessoryII	Xenpb614	2371	7	7	1	0	0.832398	0.733787	0.779988							#NAME?
100866	GC_00004893	accessoryII	Xenpb614	2372	3	4	2	0	0.962963	1	0.981132							MNLKMKNTKKKEMIYNGFEDKFYELNHTIKCPYCDEKITISVSSLKNLNKLDEHLRAAIKDRIKGIKEFPLSTIMTHNYDDLSVMYDIYDCKMKNVKLLSILAVGERQPARYQVILLGIFKYSEMN
100954	GC_00004915	accessoryII	Xenpb614	2373	3	4	2	0	0.959596	1	0.979381							MIFQVVQIHVPDHVANSAYARENLYNTGNARYIEDPVLNKAKIKPKWNNFISLSSCKNLKILLWKD
93303	GC_00003658	accessoryII	Xenpb614	2374	7	8	2	0	0.774762	0.876539	0.822514							MERLIINVQINWISENQGGKNNLPINTLYYVNTEPIKSKIGETTYWSLVLDIKSNSYDEEGNERIGLGKAYFLADDAPDFLLTQGFTLNVYEGPKFVAVVEVL----------------
81711	GC_00002680	accessoryI	Xenpb614	2375	15	17	2	0	0.741985	0.98624	0.846852							MICVNERKIKIIINGEMEEAKLHLITSPDRHCCLRIFHNNNQLAESNDTDYFSCFIDLRNQLKDIVFLCKGAKINVFPSAMQRDMGLGITAYETKLGQYGLLENQVHIFDFEDKDVDVTPEEQAKFHYQWFESLGKNN
10319	GC_00000166	accessoryI	Xenpb614	2376	20	36	8	0	0.776559	0.804975	0.790512							MAKIFFCEAARILFDESTKKKLMELKFSTEHAEKPECVLRGDDMQQMGFTPNTLFHIQQYHNGLMLTLAEPGDDP--ATLFHAVENDSKQGIDWVRDSGELYLAGDWLTETGLLDKSVQIAFGYGKIMLMTESDLIPACTV------
50324	GC_00001475	accessoryI	Xenpb614	2377	18	29	7	0	0.875959	0.868815	0.872372							MADMHSTAGICIYKISQPERYQKVVYRPNGINRTIPAINLSGKWLLEAGFSINDPLKIRVMPRCLIITAQNFHELWHCLKSLNEGEWDDIAVAHWLRQFPGKLNK---KLPK
80543	GC_00002614	accessoryI	Xenpb614	2378	16	18	2	0	0.937149	0.980748	0.958453							MTITTLSSRELNQDVTRAKKATKNGPVFITDRGKPAHVLLSIEEYRLLTKQHRNIADSLAMPGVADIEFEPQPVTIGTRPADFS
83610	GC_00002797	accessoryI	Xenpb614	2379	14	15	2	0	0.944276	0.997384	0.970104			R	R	COG1487	Predicted nucleic acid-binding protein, contains PIN domain	MMYVLDTNVVSELRKIRAGKADPNVAAWAEKVDAADLFVSAITIMELELGILLIERKDATQGTILRAWLEQHVLPEFSERTLPVDTAVAQRCARLHVPDRCSERDALIAATALVHGMTVVTRNVADFQSSGVTILNPWESNL
4332	GC_00000039	accessoryI	Xenpb614	2380	26	70	8	0	0.754044	0.642895	0.694048			X	X	COG4733	Phage-related protein, tail component	--M--------------------------------------------------------------------------------------------------------------------------------------------------------------------------------------------------------------------------------------F----------------C------------------------G-------------------------------------------------------------------------------------------------------------------------------------------------------------------------------------------------------------------------------------------------------SRLPSANVGDWLVVNLPSGKTGKDLITAINGQDVSVSSGGYAYSDLPEAGAVWSIESSYSVEHPFRVMGIKAGEDGVSFEITAVEHNPDKYALIDRNTRIVDERPVATLPPRVQPTPKNIRIDSDYSINQGIITTTLQITWDAADSAVAYDVEWRKDNGNWITAPQTTARRLEVPNVDEGRYQARVRAMNAAAISSIWTTTRDTLLERHTRPPSEPHSLQTTPLLFGIRLDWDFANPTDILLKTEIGYNKSGEDDDTLQFADIAYPQRTHTLQGLAAGEKLYFRARLVDKSGHASAWTSLVSGHASTDTGWIVEASRDHFLDAETGRRLQEQLAEQARVDARHKQSAAENAQAIERLNDMLKDLQQRTR-----------------------------------------------------------------------------------------------------------------------------------------------------------------------------------------------------------------------------------------------------------------------------------------------------------------------------------------------------------------------------------------------------------------------------------------------------------------
84930	GC_00002886	accessoryI	Xenpb614	2381	11	14	2	0	0.945693	0.961557	0.953559			L	L	COG0305	Replicative DNA helicase	MNVYDLEMAVISGLLSGGATPDAYDVLAVLPDEAFSSVHLRRVYGEIKKQALSSAIIDPFFIADAMGEERGILANLLELAKTPVWRDNLKGYAEKVMRYWRVRQVTELINRYQQEIQACGNHTQAEALIEAFASRFNGISQRESSLQPVVIGTLLDRYVETLEARNQGKTGMILTGIEPLDELTGGFNPTDLILLGGRPGMGKTELALCMIDGMTRDGGGALLFSMEMAAQQIAERMVAGSAAMPVSKLRNCELYDEDWGRIGNALGSLIDRDIHVLDASDLSVEQICAISETHKRRYPNLKGIFVDY-------------------------------------------------------------------------------------------------------------------------------------------------
86254	GC_00002981	accessoryI	Xenpb614	2382	11	13	2	0	0.939807	0.943827	0.941813			L	L	COG1484	DNA replication protein DnaC	METTEPGILNIVPRFAQASFATYQPQNRRAKINLKTCQGYVQTWAERKRAGEGMILCGRQGTGKTHLAVALCREIVAGGDEAVFITTASRIIRAFRRSWNSEGEMSEFDTLKFYSERDLLVIDEIGVQYGTESERHILFEVLNNRYEDLLPTILISNLPVTELAQFLGDRTLDRVLQGGTVLAFDWESYRREIA
81559	GC_00002671	accessoryI	Xenpb614	2383	13	17	2	0	0.76435	0.852926	0.806212			K	K	COG0640	DNA-binding transcriptional regulator, ArsR family	MSMSLMVKAMSIRVGNPLRKLVLIKLADNANDKGECWPSYQHIADHCECSKSAVRSHIGALIKMGLLTKENRLGNHNGKGNASNVYYLNLSAGPVSPKSIPPVPPVGSPMPFADTPVPPNGRPPMPSDGTRISHSFEPAKEPVKE----PIKPQGAGQEKQAKKTVFDPLTAKPENVSAEIWADWVTFRQEIRKPLTETSCRQQAKQLADCPNPDAVICTSIANSWQGLFPDKQKSGRQPQINTHSGFEHKCY-ESHGASWTKNL
78856	GC_00002527	accessoryI	Xenpb614	2384	18	20	2	0	0.850999	0.844848	0.847912			K	K	COG4197	DNA-binding transcriptional regulator YdaS, prophage-encoded, Cro superfamily	MKNSVIKKVIDIAGSQAKLAQVLGCAQSLVSAWLYGKKRVSVSRVPDIVVFSNGAVQ-----------AHELRPDLPTVFPPPEAKTLQ------
77856	GC_00002479	accessoryI	Xenpb614	2385	19	21	2	0	0.874712	0.999064	0.932762			T|K	T|K	COG1974	SOS-response transcriptional repressor LexA (RecA-mediated autopeptidase)	MTLADRLKEAMADKGLTQSALAKKAGMAQSMIWKLLSGNATKTGRLVDLAKALDVRPEWLSDGSGHKSQSGDTDFSVRHDNRYAPVKIYEAEQETPECFMVPAFSEQQTAFESCRAYRITQNTGCAEAPEGTVIVVDTQEEIANDDLVYARIGEHYSVYRYKQGGAVSFLSVDDSRIPLITLSPDMEIVGVIVYLFRHMKRKR
80651	GC_00002620	accessoryI	Xenpb614	2386	16	18	2	0	0.74212	0.92275	0.822636							MRTFISAIIKKPATQQKKAINIKGIVANIAQKNSLHAETTHITFLAD----QYRQGKTQHHGRDIKNNDEFKHHILATYRVSPKHTEPVPYYHLELIVDYGYALYQRRGRYMNLVDILPFTQFSAPE---IKTTLIDN-
50142	GC_00001469	accessoryI	Xenpb614	2387	18	29	3	0	0.772927	0.791563	0.782134			X|L	X|L	COG0582	Integrase	MSIFRRGNTWYGNYTTPSGKRIKESLGTTDKRQAQELHDRRKAELWRIERLGDFPDVTFDEACLRWIEEKADKKSLDDDKGRMAFWLEYFSGVRLKDITEASIYTAVSKMKNRKAKERWESQVQAAKKKGHEIPAYKEVSVSVATKAKHLALIKALLRAAERDWKWLEKAPVIKVPTVREKRVRWLEPHEAQRLVDECPEPLQSVVKFALATGLRRSNIINLEWSQIDMQRQVAWIHPDQSKSSRAIGIALNETACRVLRDQIGSHNKWVFVHTKSSISPNGMALPNVRKMRVDDNTAWNAALRRAGIEDFRFHDLRHTWASWLVQSGVPLSILQEMGGWESIEMVRRYAHLAPNHLTEHARQIDLLFGGGVPNSSQS--GKIAVKK--
52522	GC_00001551	scg	Xenpb614	2388	29	29	1	1	0.967642	1	0.983555			H	H	COG0190	5,10-methylene-tetrahydrofolate dehydrogenase/Methenyl tetrahydrofolate cyclohydrolase	MSAKMIDGKTIAQTIRSEVAEKVRQRVAAGKRAPGLAVVLVGENPASQIYVASKRRACEEVGFTSRSYDMPDTTSEAELLSLIDNLNNDPEIDGILVQLPLPAGIDNVKVLERIHPDKDVDGFHPYNIGRLCQRAPRLRPCTPRGIVTLLERCNINTYGLNAVIIGASNIVGRPMSLELLLAGCTTTVTHRFTTDLRQHVEQADLLIVAVGKPNFIPGEWVKPGAIVIDVGINRLENGKVIGDVDFDKASEHASWISPVPGGVGPMTVATLIQNTLQACEEYHDVNKTEGQ
52435	GC_00001548	scg	Xenpb614	2389	29	29	1	1	0.894608	0.809234	0.849782			J	J	COG2501	Ribosome-associated protein YbcJ, S4-like RNA binding protein	MEIFYLDGHPYVELCDLLKLQGWSESGAAAKAAIAEGLVEVDSQVETRKRCKIVAGKVVTFNGDSVRVKE-----------------------
68052	GC_00002087	accessoryI	Xenpb614	2390	28	28	1	0	0.80043	0.984359	0.882917							MLSNRAARRLLGMPYKLSNSKRRVTISLVNLNADTDKHQIPEHLNHSSFISKKRDASSGKISYHSGNAFYPNHLNTNQ
60207	GC_00001816	scg	Xenpb614	2391	29	29	1	1	0.938154	0.99568	0.966061			J	J	COG0215	Cysteinyl-tRNA synthetase	MLKIFNTLSRQKEEFKPIHEGKVGMYVCGITIYDLCHIGHGRTFVAFDVIARYLRYSGYDLTYVRNITDIDDKIIKRAIENNESCDALTTRMVNEMHSDFDALNIMRPDSEPRAMQHIPEIIELTELLIKRGHAYVADNGDVMFSIDSNPNYGLLSRQDLEQLQAGARVEIADVKRNPMDFVLWKMSKPGEPSWESPWGAGRPGWHIECSAMNAKQLGHHFDIHGGGSDLMFPHHENEIAQSTCAHDGPYVNYWMHSGMVMVDKEKMSKSLNNFFTIRDVLAYYDAETVRYFLMSGHYRSQLNYTEENLKQARTALERLYTSLRGMDKSAQPVGGEAFEARFVEAMNDDFNTPEAYSVLFDIAREINRLKADDMAAANGLAAELRKLAGVLGLLEQEPEQFLQGSADD--DGDVAQIEALIKQRNDARKNRDWALADSARDQLNAMGIELEDGPQGTTWRRK
47360	GC_00001373	scg	Xenpb614	2392	29	29	1	1	0.955885	1	0.977445			O	O	COG0652	Peptidyl-prolyl cis-trans isomerase (rotamase) - cyclophilin family	MVTFHTNFGDIVINTFAEKAPVTVENFLNYCREGFYDNTIFHRVINGFMIQGGGFEPGMKQKTTKSPIQNEANNGLQNSRGTLAMARTNDPHSATAQFFINVVDNDFLNFRSERPDGWGYCVFAEVVEGMEVVDKIKGVSTGRSGMHQDVPHEDVIVERVTVSE
63716	GC_00001937	scg	Xenpb614	2393	29	29	1	1	0.91199	1	0.95397			M	M	COG2908	UDP-2,3-diacylglucosamine pyrophosphatase LpxH	MSTLFIADLHLSEQEPAITAGFLRFLREDAIHAESLYILGDFFDYWIGDDDPNPLHAQIAQALHSLKQKGVSCYFIHGNRDFLLSSRFAKESGLILLPQEKVLELYGKRILILHGDTLCTDDMGYQQYRKRVHTPWIQRLFLLLPLFIRLKIAARMRAGSQYANSQKSESIMDVNQQTVIERFNKYQVDWMIHGHTHRPAIHDIRIGDKILHRGVLGAWHHQGSMFKVTETSIELVSFPF
56408	GC_00001685	scg	Xenpb614	2394	29	29	1	1	0.899772	0.935196	0.917142			F	F	COG0041	Phosphoribosylcarboxyaminoimidazole (NCAIR) mutase	MTASPD-PAQA----ISTAAT---T----EIQHHAKIAIVMGSKSDWATMQHAADILASLDLPFHVEIVSAHRTPDKLFHFAEQAKTNGFEVIIAGAGGAAHLPGMLAAKTLVPVFGVPVQSAALSGVDSLYSIVQMPKGIPVGTLAIGKAGAANAALLAAQVLALHDETLFQRLVDWRQTQTQDVLENSDPREDA
52580	GC_00001553	scg	Xenpb614	2395	29	29	1	1	0.895947	0.966361	0.929823			F	F	COG0026	Phosphoribosylaminoimidazole carboxylase (NCAIR synthetase)	MKPVCVLGNGQLGRMLRQAGEPLGIAVYPIGLDAEPESVPYQSSIITAEIERWPETALTRELSHHNAFINRDIFPLLADRLPQKQLLNTLGLATAPWKLLSDPSQWPQIFSELGDFTIVKRRVGGYDGRGQWRIRPGKETDLPAEI--------YGECIVEQGIPFSGEVSLVGARNADGKSVFYPLTHNLHQEGILRTSIAFTNA-----NRQLQQQAEQMLSCIMDHLNYIGVMAMECFIVGDELLINELAPRVHNSGHWTQNGASISQFELHLRAILNLPMPQPEVLSPSVMVNLIGTEINPEWLSLPLVHLHWYGKEVHPGRKVGHLNLVHPEQDALKATLQNLIALLPAEYQNGLEWVQSKLS
75751	GC_00002384	accessoryI	Xenpb614	2396	23	23	1	0	0.87919	0.893169	0.886124			H	H	COG0307	Riboflavin synthase alpha chain	MYTGIVQGKEKVLSLNKNNGFSTITISNNNRLFDDVAIGASVAVDGTCLTVTQFNEDKVFFDISDFTADTTTLKFISIGDQVNIERSHQMNKENGGHSLYGHIEGRAEVVEFTAIGETYRLVIRIPQDNIKYFFLKGFIGLHGCSLTVNHIDEENKTITLNLIPETLRITNLNKVKVGDFLNYEVDQTTRTIVDTLSRTLS---RNNV
98439	GC_00004403	accessoryII	Xenpb614	2397	6	6	1	0	0.884433	0.990875	0.934633			E	E	COG3591	V8-like Glu-specific endopeptidase	MKIWINIFIAIFCM-GIFITEKGFAIADDPPNPKYVGSYVKILFSFDNIHHRGSYGCGGVIIGSDLVLTAAHCFDDNWLNAQKRDVEVSYGKRYSKMFGRSTHLYSGKSLVRFMPSVDIAIFKVDTDMTSIGKGAEIAKLPEPCSKGGPGVIYPFEGIAYQLMGDDGIILPHTIYQTTTTLIEKFSKIEAINGYELRTHITGKKGDSGSPLFSEDGILLGVLSRFSVSYEYSYFPAICYYRHRIEAIKEKLH-GS
18288	GC_00000409	core	Xenpb614	2398	29	32	2	0	0.853557	1	0.920993			M	M	COG0812	UDP-N-acetylenolpyruvoylglucosamine reductase	MPVCKSTQLKTFNTFGISANANRISVAASVQSLLALWQEAVENNQPILLLGGGSNVLFTEDFKGTVILNRITGIDIQESDTAWNIHVGAGENWHELILYLLKHKIYGLENLALIPGNVGSAPIQNIGAYGIEFKQVCEYVDLIELKTGKQIRLMENECGFAYRDSVFKHEYSNGYAITAVGLRLNKVWKPILTYGGLTKFSHDDVTPEQIFHTVCEMRQSKLPDPAITGNAGSFFKNPIISAELAEKIKSEYPECPQYHHNEHSVKIAAGWLIDKCHLKGYHIGHAAVHQKQALVLINQGNATGRDVIALAAYVRKQVAEKFNIYLEPEVRFIGNVGEIDAVECIS
14351	GC_00000286	core	Xenpb614	2399	29	33	3	0	0.9017	0.943293	0.922027			H|K	H|K	COG0340|COG1654	Biotin-(acetyl-CoA carboxylase) ligase|Biotin operon repressor	MKDVSTPLKLIKILSDGEIHSGQQLGQKLGMSRAGINKHIQVIREWGVEILTIPGKGYRFPAPMNLLSKDIIENYLPESRIEVIPVIDSTNQYLLDQLTELTSGDTCVAEYQYAGRGRRGRQWVSAFGRNLYLSMFWRLEQGPAAAIGLSLVVGIVIAEVLNRQG-AEKVKVKWPNDLYLDDKKLAGILVELMGRTGDAAQIVIGIGMNISMSSEQQKIINQQWTNLQQAGVTVERNKLVTEIVTELKKALVQFENEGLQSFVPRWFKLDNFMNRPVKLIIGEQEIYGIARGIDQQGALLLDIDGIVTPYIGGEISLRGC
28585	GC_00000745	core	Xenpb614	2400	29	30	2	0	0.949513	1	0.974103			H	H	COG1072	Panthothenate kinase	MNEKEPFLTTPYLQFDREHWATLRDSVPLTLTAEEFSALKGINEDISIDEVVEIYLPLSRLLNFYISSNLRRQAVLEQFLGTGGQKIPYVIGIAGSVAVGKSTTARLLQALLSRWPEHRRVKLVTTDGFLHSNNILNERGLMKKKGFPESYDMRSLVKFVSDIKSGAEKVAAPVYSHLSYDIVPDEQLIIERPDILILEGLNVLQSGMDYPHEPHHVFVSDFVDFSIYVDASEQLLEQWYVSRFLKFRQGAFSDPESYFHNYSKLTTEEAVKVASDIWREINGLNLQQNILPTRERASLILTKGKNHAIENVRLRK
2570	GC_00000017	core	Xenpb614	2401	29	100	6	0	0.874441	0.668308	0.757603			J	J	COG0050	Translation elongation factor EF-Tu, a GTPase	MSKEKFERSKPHVNVGTIGHVDHGKTTLTAAITTVLAKTYGGNARAFDQIDNAPEEKARGITISTSHVEYDTPTRHYAHVDCPGHADYVKNMITGAAQMDGAILVVAATDGPMPQTREHILLGRQVGVPYIIVFLNKCDMVDDEELLELVEMEVRELLSQYDFPGDDTPIIRGSALKALEGDAEWEAKVVELAEALDTYIPEPERDIDKPFLLPIEDVFSISGRGTVVTGRVERGIVKVGDEVEIVGIKETTKTTCTGVEMFRKLLDEGRAGENVGVLLRGTKRDDVERGQVLAKPGSIHPHTQFESEVYILSKDEGGRHTPFFKGYRPQFYFRTTDVTGTIELPEGVEMVMPGDNINMVVNLIAPIAMDEGLRFAIREGGRTVGAGVVAKVIA-
67884	GC_00002081	accessoryI	Xenpb614	2402	27	28	2	0	0.906856	1	0.951153			P	P	COG2906	Bacterioferritin-associated ferredoxin	MYICLCNAISDKAIRNAVRQQNVRSIRELKNFVPVGSDCGKCVRQAREIINEEISLLPPIINVA
43435	GC_00001240	core	Xenpb614	2403	29	30	2	0	0.939447	0.973574	0.956206			P	P	COG2193	Bacterioferritin (cytochrome b1)	MKGDKKIIAHLNKLLGNELVAINQYFLHARMFKNWGLVRLNDVEYRESIEEMKHADRYIERILFLEGIPNLQDLGKLNIGEDVEEMLQSDLTLELRGAQDMREAIAYADSIHDYVSRDLMIEILADEENHIDWLETQLDLIKRMGMQNYI----QAHITEEE
24835	GC_00000620	core	Xenpb614	2404	29	30	2	0	1	1	1			J	J	COG0051	Ribosomal protein S10	MQNQRIRIRLKAFDHRLIDQSTAEIVETAKRTGAQVRGPIPLPTRKERFTVLISPHVNKDARDQYEIRTHKRLVDIVEPTEKTVDALMRLDLAAGVDVQISLG
30715	GC_00000816	core	Xenpb614	2405	29	30	2	0	0.972968	1	0.986299			J	J	COG0087	Ribosomal protein L3	MIGLVGKKVGMTRIFTEEGVSIPVTVIEIENNRVTQVKNEETDGYRAIQVTTGSKKASRVNKPEAGHFAKAGVEAGRILREFRLSEDDAEFTVGQSISVEIFADVKKVDVTGTSKGKGFAGTVKRWNFRTQDATHGNSLSHRVPGSIGQNQTPGKVFKGKKMAGQLGNERVTVQSLDVVRVDAERNLLLVKGAVPGATNSNLIVKPAVKA
27235	GC_00000700	core	Xenpb614	2406	29	30	2	0	0.99183	1	0.995898			J	J	COG0088	Ribosomal protein L4	MELVLKDAQSALTVSETTFGRDFNEALVHQVVVAYAAGARQGTRAQKTRAEVSGSGKKPWRQKGTGRARSGSIKSPIWRSGGVTFAAKPQDHSQKVNKKMYRGALKSILSELVRQDRLIVVEKFSVEAPKTKLLAQKLKEMALEDVLIITGEVDENLFLAARNLYKVDVRDAAGIDPVSLIAFDKVVMTAEAVKQVEEMLA
25495	GC_00000642	core	Xenpb614	2407	29	30	2	0	0.987985	1	0.993956			J	J	COG0089	Ribosomal protein L23	MIREERLLKVLRAPHVSEKASTAMEKTNTIVLKVAKDATKAEIKAAVQKLFEVEVEVVNTLLVKGKVKRHGQRVGRRSDWKKAYVTLKEGQNLDFVGGAE
27265	GC_00000701	core	Xenpb614	2408	29	30	2	0	0.989297	0.999757	0.9945			J	J	COG0090	Ribosomal protein L2	MAIVKCKPTSPGRRHVVKVVNPELHKGKPYAPLLEKNSKTGGRNNNGRITTRHIGGGHKQHYRLIDFKRNKDGIPAVVERLEYDPNRSANIALVLYKDGERRYILAPKGLKAGDQIQSGADSAIKAGNALPMRNIPVGSTVHNIEMKPGKGGQLARSAGAYAQIVARDGSYVTLRLRSGEMRKVLADCRATLGEVGNAEHMLRVLGKAGASRWRGIRPTVRGTAMNPVDHPHGGGEGRNFGKHPVTPWGIQTKGKKTRSNKRTDQYIVRRRSKK
24895	GC_00000622	core	Xenpb614	2409	29	30	2	0	0.999758	1	0.999879			J	J	COG0185	Ribosomal protein S19	MPRSLKKGPFIDLHLLKKVEKAVESGDKKPIKTWSRRSTIFPNMIGLTIAVHNGRQHVPVFVSDEMVGHKLGEFAPTRTYRGHAADKKAKKR
25195	GC_00000632	core	Xenpb614	2410	29	30	2	0	0.992567	1	0.99627			J	J	COG0091	Ribosomal protein L22	METIAKHRHARSSAQKVRLVADLIRGKKVSQALETLTYTNKKAAGLVKKVLESAIANAEHNDGADIDDLKVAKIFVDEGPTMKRIMPRAKGRADRILKRTSHITVVVSDR
25255	GC_00000634	core	Xenpb614	2411	29	30	2	0	0.99328	0.997469	0.99537			J	J	COG0092	Ribosomal protein S3	MGQKVHPNGIRLGIVKPWNSTWYANTKEFADNLDSDFKVRQYLNKELVKASISRIVIERPAKSIRVTIHTARPGIVIGKKGEDVEKLRKAVADIAGVPAQINIAEVRKPELDAKLVADSISSQLERRVMFRRAMKRAVQNAMRLGAKGIKVEVSGRLGGAEIARTEWYREGRVPLHTLRADIDYNTSEAHTTYGVIGVKVWIFKGEILGGMAAVEQAEKPAAQPKKQQRKGRK
25135	GC_00000630	core	Xenpb614	2412	29	30	2	0	0.996567	0.994808	0.995687			J	J	COG0197	Ribosomal protein L16/L10AE	MLQPKRTKFRKVHKGRNRGLAAGADVSFGTFGLKAVGRGRLTARQIEAARRAMTRAIKRQGKIWIRVFPDKPITEKPLEVRMGKGKGNVEYWVALIQPGKVLYEMDGVSEELAREAFKLAAAKLPIKTTFVTKTVM
25015	GC_00000626	core	Xenpb614	2413	29	30	2	0	0.997178	1	0.998587			J	J	COG0255	Ribosomal protein L29	MKAQELREKSVEELNTELLNLLREQFNLRMQAASGQLQQSHLLKQVRRNIARVKTLLTEKAGA
25345	GC_00000637	core	Xenpb614	2414	29	30	2	0	0.989418	1	0.994681			J	J	COG0186	Ribosomal protein S17	MTDKIRTLQGRVVSDKMEKSIVVAIERKVKHPLYGKFIKRTTKLHVHDENNECGIGDVVEIRETRPLSKTKSWTLVRVVEKAVL
25315	GC_00000636	core	Xenpb614	2415	29	30	2	0	0.994082	1	0.997032			J	J	COG0093	Ribosomal protein L14	MIQEQTMLNVADNSGARRVMCIKVLGGSHRRYAHVGDIIKITIKEAIPRGKVKKGDVLKAVVVRTKKGVRRPDGSVIRFDSNACVLLNNNSEQVIGTRIFGPVTRELRNEKFMKIISLAPEVL
26515	GC_00000676	core	Xenpb614	2416	29	30	2	0	0.979738	1	0.989765			J	J	COG0198	Ribosomal protein L24	MAAKIRRDDEIIVLTGKDKGKRGKVKQVLSSGKIIVEGINLVKKHQKPVPALNQPGGIVEKEAAIQVSNVAIFNAETGKADRVGFRFEDGKKVRFFKSNNETIK
26095	GC_00000662	core	Xenpb614	2417	29	30	2	0	0.986712	1	0.993312			J	J	COG0094	Ribosomal protein L5	MAKLHDYYKDEVVQKLMSQFGYHSVMQVPRVEKITLNMGVGEAIADKKLLDNAAADLAAISGQKPLITKARKSVAGFKIRQGYPIGCKVTLRGERMWEFFERLISIAVPRIRDFRGLSAKSFDGRGNYSMGVREQIIFPEIDYDKVDRVRGLDITITTTAKSDDEGRALLAAFNFPFRK
25045	GC_00000627	core	Xenpb614	2418	29	30	2	0	0.995471	1	0.99773			J	J	COG0199	Ribosomal protein S14	MAKQSMKARDVKRAKLAEKFFAKRVELKAIISDVNASDEDRWNAVLKLQTLPRDSSPCRQRNRCRQTGRPHAFLRKFGLSRIKVREAAMRGEIPGLKKASW
25375	GC_00000638	core	Xenpb614	2419	29	30	2	0	0.992927	1	0.996451			J	J	COG0096	Ribosomal protein S8	MSMQDPIADMLTRIRNGQAANKVAVTMPSSKLKVAIAKVLKEEGYIEDFKIEGDTKPELEVTLKYFQGKAVVESIQRVSRPSLRIYKKKDELPQVMAGLGIAVISTSKGVMTDRAARQAGLGGEILCYVA
25855	GC_00000654	core	Xenpb614	2420	29	30	2	0	0.975899	1	0.987802			J	J	COG0097	Ribosomal protein L6P/L9E	MSRVAKAPVVIPAGVEVKLNGQVISIKGKNGELSREIHSAVEVTHADSQLTFAPREGFADAWAQAGTTRSLLNAMVIGVNEGFTKKLQLVGVGYRAAVKGNTVSLSLGFSHPVEHQLPAGITAECPSQTEIVLKGADKQVIGQVAADLRAYRRPEPYKGKGVRYADEIVRTKEAKKK
25645	GC_00000647	core	Xenpb614	2421	29	30	2	0	0.986443	1	0.993175			J	J	COG0256	Ribosomal protein L18	MDKKAARIRRATRARRKLQELGATRLVVHRTPRHIYAQVIAPNGSETLVAASTTEKAISEQLKFTGNKEAAAVVGKIVAERALEKGIKNVSFDRSGFQYHGRVQALADAAREAGLQF
25465	GC_00000641	core	Xenpb614	2422	29	30	2	0	0.989623	1	0.994784			J	J	COG0098	Ribosomal protein S5	MAHIEKQAGELQEKLIAVNRVSKTVKGGRIFSFTALTVVGDGNGRVGFGYGKAREVPAAIQKAMEKARRNMKTVALNSGTLHHPVKGAHTGSRVFMQPAHEGTGIIAGGAMRAVLEVAGVRNVLAKTYGSTNPINVVRATLDALDSMKSPEMVAAKRGKSVEEILG
25285	GC_00000635	core	Xenpb614	2423	29	30	2	0	0.99085	0.987258	0.989051			J	J	COG1841	Ribosomal protein L30/L7E	MTMAKTIKITQVRSSIGRLPKHKATLTGLGLRRIGHTVEREDTPAVRGMVNLVSYMVKVEE
25555	GC_00000644	core	Xenpb614	2424	29	30	2	0	0.993646	1	0.996813			J	J	COG0200	Ribosomal protein L15	MRLNTLSPAEGAKHAPKRVGRGIGSGLGKTGGRGHKGQKSRSGGGVRRGFEGGQMPLYRRLPKFGFTSRKAMITAEIRLSDFARVEGDIIDLNALKAANIVGPQIEFAKVMLSGEVNRAVTVRGLRVTKGARAAIEAAGGKIEE
26215	GC_00000666	core	Xenpb614	2425	29	30	2	0	0.990561	1	0.995258			U	U	COG0201	Preprotein translocase subunit SecY	MAKQPGLDFQSAKGGLGELKRRLLFVIGALIVFRIGSFIPIPGIDATVLAKLLEQQRGTIIEMFNMFSGGALSRASIFALGIMPYISASIIIQLLTVVNPRLAEIKKEGEAGRRKISQYTRYGTLVLAIFQSIGIATGLPNMPGMQGLVINPGFAFYFTAVVSLVTGTMFLMWLGEQITERGIGNGISIIIFAGIVAGLPPAIGHTIEQARQGDLHFLLLLLVAVLVFAVTFFVVFMERGQRRIVVNYAKRQQGRRVFAAQSTHLPLKVNMAGVIPAIFASSIILFPGTIASWFGSGANWNWLTTISMYLQPGQPLYVLLYASAIIFFCFFYTALVFNPRETADNLKKSGAFVPGIRPGEQTAKYIDKVMTRLTLVGALYITFICLIPEFMRDAMKVPFYFGGTSLLIVVVVIMDFMAQVQTLMMSSQYESALKKANLKGYNR
25165	GC_00000631	core	Xenpb614	2426	29	30	2	0	0.986933	1	0.993423			J	J	COG0257	Ribosomal protein L36	MKVRASVKKLCRNCKIVKRNGIVRVICSAEPKHKQRQG
25225	GC_00000633	core	Xenpb614	2427	29	30	2	0	0.992824	1	0.996399			J	J	COG0099	Ribosomal protein S13	MARIAGINIPDQKHTVIALTSIYGIGKTRSQAICAATGIAENVKISELSEEQIDKLRDEVAKYVVEGDLRREVTLSIKRLMDLGCYRGLRHRRGLPVRGQRTKTNARTRKGPRKPIKK
24925	GC_00000623	core	Xenpb614	2428	29	30	2	0	0.999667	1	0.999834			J	J	COG0100	Ribosomal protein S11	MAKAPIRARKRVRKQVSDGVAHIHASFNNTIVTITDRQGNALGWATAGGSGFRGSRKSTPFAAQVAAERCAEAVKEYGIKNLEVMVKGPGPGRESTIRALNAAGFRITNITDVTPIPHNGCRPPKKRRV
26245	GC_00000667	core	Xenpb614	2429	29	30	2	0	0.985429	1	0.992661			J	J	COG0522	Ribosomal protein S4 or related protein	MARYLGPKLKLSRREGTDLFLKSGVRAIDTKCKLEQAPGQHGARKPRLSDYGVQLREKQKVRRTYGVLERQFRNYYKEATRLKGNTGENLLTLLEGRLDNVVYRMGFGATRAESRQMVSHKAIMVNGRVVNIASYQVSPNDVVSVREKAKKQARIKAALELAEQREKPTWLEVDAAKMEGVFKRNPERTDLSADINEHLIVELYSK
25075	GC_00000628	core	Xenpb614	2430	29	30	2	0	0.999406	1	0.999703			K	K	COG0202	DNA-directed RNA polymerase, alpha subunit/40 kD subunit	MQGSVTEFLKPRLVDIEQVSSTHAKVTLEPLERGFGHTLGNALRRILLSSMPGCAVTEVEIDGVLHEYSTKEGVQEDILEILLNLKGLAVKVQGKDEVILTLNKSGIGPVTAADIIHDGDVEIVKPQHVICHLTDESASISMRIKVQRGRGYVPASARIHSEEDERPIGRLLVDACYSPVERIAYNVEAARVEQRTDLDKLVIEMETNGTIDPEEAIRRAATILAEQLEAFVDLRDVRQPEVKEEKPEFDPILLRPVDDLELTVRSANCLKAEAIHYIGDLVQRTEVELLKTPNLGKKSLTEIKDVLASRGLSLGMRLENWPPASIADE
25765	GC_00000651	core	Xenpb614	2431	29	30	2	0	0.988294	1	0.994112			J	J	COG0203	Ribosomal protein L17	MRHRKSGRQLNRNSSHRQAMFRNMAGSLVRHEIIKTTLPKAKELRRVVEPLITLAKTDNVANRRLAFARTRDNEIVAKLFNELGPRFASRAGGYTRILKCGFRAGDNAPMAYIELVDRAAESQTEAAAAE
28435	GC_00000740	core	Xenpb614	2432	29	30	2	0	0.932517	1	0.96508			K	K	COG0789	DNA-binding transcriptional regulator, MerR family	MYRIGQLAKLANVTPDTVRFYEKQGLMEHEERTESGYRLYTKQDLQRLRFIRYAKQLGFTLETIVELLSIRVDPEHHTCQESKRIVDTRLQEIEEKLLEMQKMRDSLKMLSDACCGSAHISTYCSILEILEEGATKK
49100	GC_00001433	accessoryI	Xenpb614	2433	28	29	2	0	0.925348	0.754549	0.831266			J	J	COG3036	Stalled ribosome alternative rescue factor ArfA	--------------MTTYRHKKGVIKDNAIEALLHDPLFRQRIEKNKKGKGSYNRKA---------KHGKGSGWEANDNNFFKLLSLAF---------
36085	GC_00000995	core	Xenpb614	2434	29	30	2	0	0.983189	1	0.991523			P	P	COG0569|COG0569	Trk K+ transport system, NAD-binding component|Trk K+ transport system, NAD-binding component	MKIIILGAGQVGGTLAENLVDENNDITVVDTDTDRLRQLQDKFDLRVVNGHGSHPRVLREAGAEDADMLVAVTNSDETNMIACQIAYSLFNTPNKVARIRSSEYIRESEKLFKPGDIPIDYLISPEQLVIDYIYKLIQYPGALQVVNFSEGRVSIVAVKAYYGGSLVGNALSSLREHMPHIDSKVAAIFRQDRPIRPQGSTVIEAGDEVFFVAASQHIRAVMSELQRLEKPYKRIMIVGGGNVGAGLALRLEKDYSVKLIEHNQERATELAELLHDTIVFYGDASDQELLAEEHIEQVDVFIALTNDDEANIMSAMLAKRMGAKKAMVLIQRSAYVDLVQGGVIDIAISPQQATVSALLGHVRKADIVSVFSLRRGVAEAIEAIAHGDEHTSKVVGRKIGDIKLPSGTTIGAIVRGEEVIIANDYSIIQQGDHVIMFITDKKFVPEVEKLFQPSPFFL
24649	GC_00000614	core	Xenpb614	2435	29	31	2	0	0.886944	0.866495	0.8766			K|J	K|J	COG0144|COG0781	16S rRNA C967 or C1407 C5-methylase, RsmB/RsmF family|Transcription termination factor NusB	----------------------------------------MKKTYNLRSIAAKAISQVLEQGQSLSTVIPELQQKVSDKDKALLQELCFGVMRVLPQLEWLIAQLMAKPLKGKQRIFHYLIMVGMYQLTYTRIPAHAAIAETVNGTISLKRPQLKGLINGVLRQFQRQQEELVEQSND--VGHYLHPKWLLTRIQKAYPHNWQHIVGANNQKPPMWLRVNQIHHSTNQYLSLLQKANIAAELDTDHPNAIRLLNPCSVNILPGFDKGWVTIQDRSAQGCAELLMPCDGEDILDLCAAPGGKTTHILEMAPNAKVLAVDIDEQRIKRVEENLQRLNLNAVIKTGDGRFPHKWANGEQFDRILLDAPCSATGVIRRHPDIKWLRRNEDIDQLVTLQSEILDATWPYLKKSGTLVYATCSILPDENSEQVKAFLKRNPDAKL-SGTGTQETPGIQITPEITGGDGFFYARLTKQ--------
24494	GC_00000609	core	Xenpb614	2436	29	31	2	0	0.879798	0.99838	0.935346			J	J	COG0223	Methionyl-tRNA formyltransferase	MSDSLRIIFAGTPDFAAHHLAALLKSKHQIVGVLTQPDKPAGRGKKLTPSPVKVLAEEHHIPVFQPKTLRTEESQQWIMEQQADIMVVVAYGLILPQAVLDMPPLGCLNVHGSLLPHWRGAAPIQRAIWAGDKETGVTIMQMDAGLDTGDMLLKATCPITNEDTTASLYDKLADIGSDALLNTLSLITSGNSQPESQNNILATYAEKLSKDEARMDWNLSAIQLERCVRAFNPWPISYFFINEQPIKVWKAHAIGGKSNQIPGTILHADKKGIQVATTDGILNITQLQPPGKKAMSAADLLNSKREWFTPGNKIN
37555	GC_00001044	core	Xenpb614	2437	29	30	2	0	0.947374	0.908775	0.927673			J	J	COG0242	Peptide deformylase	#NAME?
44335	GC_00001270	core	Xenpb614	2438	29	30	2	0	0.863377	0.993566	0.923908			L	L	COG0758	Predicted Rossmann fold nucleotide-binding protein DprA/Smf involved in DNA uptake	MEMMEIWLRMKMVSHLSVAKAVSIIEHLLQVKNITHAVMKDCGLSPTQCVQFLKANPSVLLSSLNWLEQSGNHLLTFSDPEYPSLLKQIYSPPLILFVSGKVSTLSEKQVAIVGSRSASFYGEKWGRVFAGGLAENGIVITSGLAVGIDGICHQAAIDAGGKTVAVLGSGLENIYPNRHRTLACCIKENGVLVSEFFPDTPPKAKNFPRRNRIISGLSLAILIVEAHQNSGSLITARCALEQGRDIFALPGPLGRPSSDGNHWLIKQGAYLATSVIDIMEHINANFQWINLE----EGNEKQFEQTELPFAEVLVNVSDEVTPVDIIAQRSSLPITEVMTQLLELELMGKVAVVAGGYVRVN
36625	GC_00001013	core	Xenpb614	2439	29	30	2	0	0.859601	0.979689	0.915725			L	L	COG0551	ssDNA-binding Zn-finger and Zn-ribbon domains of topoisomerase 1	MPKKVPFAVK-QTEYCAECGAELVIRNGAHGPFYACSNYPSCSYVRSLKISSDGHVIKELEGQICSKCGSTLVLRQGRYGMFIGCSNYPECNHIELIDKPDDSSVNCPQCQKGKLFQRKSRFGKTFHACNRYPECQFTLNNKPVQGECELCHYPLLVEKKTAQGIKLFCASKLCNKQQSIETEK---
39715	GC_00001116	core	Xenpb614	2440	29	30	2	0	0.888001	0.970042	0.92721			J	J	COG0009	tRNA A37 threonylcarbamoyladenosine synthetase subunit TsaC/SUA5/YrdC	#NAME?
40165	GC_00001131	core	Xenpb614	2441	29	30	2	0	0.84824	0.966079	0.903333			E	E	COG0169	Shikimate 5-dehydrogenase	-MDKFAVFGNPITHSKSPYIHQLFAKQTGIEHQYGRVLAPLEHFEQTLKQFFEQGGLGANITVPFKERAYECAHQLSERAKHCGAVNTFKLIENNQLLGDNTDGVGLLADLQRLNFINKGQHILIIGAGGAAKGVISPLLDFGCTVTITNRTFARAQGIVNMFSSFGHIQAVEMKS--LLTPYFDLIINATASGLDGSVPEISPSIFRNGGACYDMYYQKGLTPFLSFAKESGASFLADGLGMLVGQAAHAFELWHGVLPKVEPVLAALREELRL-------
35095	GC_00000962	core	Xenpb614	2442	29	30	2	0	0.847591	0.900633	0.873307							MNQAIQFPDREEWNGQENKVIFPAMVNGLLVQCLISADELTRRYGNDFHPLELFRQYRWDLEEEFEEIILRGQDDQFGCYSLPSDISAK-----------
37915	GC_00001056	core	Xenpb614	2443	29	30	2	0	0.895904	0.944533	0.919576			R	R	COG0663	Carbonic anhydrase or acetyltransferase, isoleucine patch superfamily	MSTVLRNYLNLRPQIGQRVMLDPTSIVIGDVRLADNVSIWPLVVIRGDVNYVSIGARTNIQDGSILHVTHKSSDNPNGFPLIIGEEVTVGHKAMLHGCTIGNRVLVGMSSILLDGSIIEDNVIIGAGSLVPPRKILESGYLYIGSPVKQVRKLKHEELEGLLYSANNYVRWKDDY-----------LADISDGNE
108980	GC_00007806	accessoryII	Xenpb614	2444	2	2	1	0	0.909091	0.807453	0.855263							#NAME?
112563	GC_00010254	singletons	Xenpb614	2445	1	1	1	0	1	1	1							MNSISHSELLSRYFYDPQIGIFYKRRGNGSIGKSVGYYGKKYATLNVSGKSYLVHRLAWLYVHGTMPKHDIDHINGDTKDNRIENLREATRQQNSWNRSIATNNTSGYKGVSQCRQTQKWKAQIKHNNKIIVIGVYDSPEKASRDYESNAIRFRKEFHKDTTTPKFLIPKPDPWYQVEPKRLVEKTKRRMRRSQKSIECTAIFILSI
103256	GC_00005493	accessoryII	Xenpb614	2446	2	3	2	0	1	1	1							MKKVLIETQKAGDYSVITMAIGSVVAIYKRAGNTSCLKVSGRGNVRQVKALLREFVRSADPALI
102524	GC_00005307	accessoryII	Xenpb614	2447	3	4	2	0	0.664612	0.734491	0.697807							#NAME?
110636	GC_00008634	accessoryII	Xenpb614	2448	2	2	1	0	0.671395	0.930028	0.779826							MAAKNKVGRPSDYLPEVADDICALLADGESLRSICKRPGMPNKSTIFRWLREHQAFCDQYAHAREVQAETLIEETLEIADDCIADPAEVAKAKLRVDTRKWFITKVAPKKYGELVKQEIDHKSSDGSMTPNNIDLSHLTFEQLQALRKNREK
89956	GC_00003299	accessoryI	Xenpb614	2449	10	10	1	0	0.909775	0.959608	0.934027			S|X	S|X	COG5362|COG5410	Phage terminase large subunit|Uncharacterized protein	---------MDIDNAMLDEAIEREIARRSLHEFIQYINPEYITSNFSRQVCEALDEFLLDMMNGQRPILILGAPPQHGKSEIVSRYLPAYFFGKYPDLRVAGLSYGKDLASDMNRDVQSIMMSEEYIRLFPASALNVRRVVTIEREAKRNSETFEIVGRKGVYISQGVGGPLTGKRVDLGIIDDPIKNAKEALSPTTKNAIWNWYVSTFKTRLSKNSGEIIMATRWATDDLSGKVIESSSKARVLAFPAINDHGEALVPELHPIDSLLEKKALFGDYFWSAMYQQSPKPSGGTIFKEDWVNYYLPKDLPEKFDKVIHSWDMTFKDSEGTDYVVGQVWGKKGANAYLLHQVRERMSFTATLKAVKKLADKFPEGRRKLVEDKANGPAVIDSLKSTVSGLIPVEPDGSKVARAHAVTAEWEAGNIFLPHKDIAPWITETVDEITTFPVGAHDDVVDAMTQALRDLYQKKRGFSMNPDIVNQALRHSRTMRR-
97117	GC_00004183	accessoryII	Xenpb614	2450	6	6	1	0	0.883918	0.912705	0.898081			S	S	COG3567	Uncharacterized protein	MARKQKRQAIKPRRRLALSQTLAEKLESGQYILTYEEVKDIYGPAKTLGAPKAAALAMDSALSASGAYTLIQHAWEHGQGYAMGPSFMGYAALSSLTQNGLIRACIETVVDDMTREWIEIKAVEIDGQVDSSEDKKAIEDALIDFKVKDVFHKAAEFNGYFGGCLIFIDTGASDTQLLVPLDISEKSAELKNFKRFVLVEPINIFPGRYESTDPLSPRYFSPDTWWVLGKEVHASRLIRICGNEVPILLKPSYNFMGMPQAQLLYDYVIHFQDSRTSAARLLEKFSLTALKTNMEDILTNPNATKGLDARLAYLAQHRSNDGILAIDKEMEDIVKLETPLSGVTDIVRQMLELIVVINRTPAVKSLGISPSGFNATGDSDIRNYNDHVKSQQEKIFRTGLQKALNILQIVTLGRLAQSVTFDFVDLNKDDAKAAAETQKMKTDRDVSLIDTGVISEKEARQRLSADPDSDYFGIDADEIPEGHYGEE-ENQNGTLYAPQRGTGTGILPPDAGLNSGNGELG
95628	GC_00003960	accessoryII	Xenpb614	2451	5	7	2	0	0.928977	0.838392	0.881363			S	S	COG2369	Uncharacterized conserved protein, contains phage Mu gpF-like domain	MQALIQEMANSVDYWLSAEYKRQQPEIVGDASPAKALTEKLFAIKGRWNTKFGQMAKSIAVWFVNRANTYASNSVKNKLKADSITVNMRVTPAVQNVLDSLYEQQVSLITSIPEQYLTLVQTLVQQSVVNGRDIGFLKAELKQRYRLTENRAKTIARDQNAKATNAIARERCKSTGITEGIWIHRAGGSKSYRESHIGMNGQRFTLSEGCYDPHVQRHIQPGELINCKCDFRPVIPQFGNT
92218	GC_00003535	accessoryII	Xenpb614	2452	7	9	2	0	0.825769	0.748776	0.78539			V|S	V|S	COG0494|COG3566	8-oxo-dGTP pyrophosphatase MutT and related house-cleaning NTP pyrophosphohydrolases, NUDIX family|Uncharacterized protein	MPTSKENNSVVFDEGSRRRIDANGYLHVSQTHLTKEQVVPYVGREIPGWETLELDPDRLYFGYRPADELEKAKATFNGIPLLYRHEQDSAEQPLKELRVGSIGTTPIWEPPYLDNALTVTDRRAIDAIQDGS-LKELSCGYFFEPDFTSGEFNGVAYDFVMRHLRGNHVALVKEGRAGPDVFVHDGKPSQLQEHAMSQENTAPNSAENKGPITQDNPNEAQSTENQKTTEFAIDNDAVKEKMTELGLATDDEAAVQTFISGMQFAHELAEGEPVTAPVGDNGQEK--PHPVNDNPTGENTGESKKEPPAMDRKPKTTMDANTIRHQAVEQAKAHFRALNEAGQKVRSLVGEVDVMAFDSAEAIYAHALKNKGYDPKKYDKSAYKGMVDVLAAQKPSPFTQNPVMDAAPSSLEGPFAGLKNIKI
94070	GC_00003754	accessoryII	Xenpb614	2453	7	8	2	0	0.910447	0.995399	0.95103							MALQKQVGLYYAPAVPGDRATQNPVIYTQGNPRAEGDITIGHFVFAGTDPFRQVKTSTAGKDAPVGFVERILAYYNYNLISPGTMEIPDQTDVTVAVRGDFWCAPSNQNATIDQAVFASTTDGSIQTADAKTTLDGYVKTGWIVKYYDADSNLAIISNWQTA
94222	GC_00003773	accessoryII	Xenpb614	2454	7	8	2	0	0.915183	0.876069	0.895199			S	S	COG4834	Uncharacterized protein	MSNISFEQAKQYGFIFNGARQWITPGSISRLAQDAALITSPNSTVPAELLAYVDPTIIEILTAIRNAREVFSEEKRGDWTTPYMKWRANEVTGNTAAYSDFGHSGTSGTNYEWHTREQYRFQTVTQYGDLEADMASEAKINLAADKQRAAATIIDIDSNKFYLLGVKDREIYGVLNDPNLNPAIAAAPVGDKSSTKWADKTTQQRYRDILNLFARLVSQTGGLVSERDELILTISPSARVLLGDATDFNVSVMKMLETYFSNLKLVSLPQLGGPSGETIQLIAPKVAGMETGLLGFGEKMRAGRIVPDLSSFSQKFTATTYGAVIRIPAAIAQMTGI
96132	GC_00004032	accessoryII	Xenpb614	2455	7	7	1	0	0.885641	0.95497	0.919							MSEKSSMSKGKTVSVRLNHPHGIEFPMPDGSSVVLKGNAFYLFGQEKGKLPVGLFGETRVDADKWDYILTHYGEMEIFKNQLCVWDEKAASANDKASEKKELRHGREPVDTSKTATEPVKENA
95992	GC_00004012	accessoryII	Xenpb614	2456	7	7	1	0	0.920403	1	0.958552							MAIVTFNSDAFLELYPRFAGVLTKGQLQQAFDVACLLLDNSDNSAIPYEPDGKQERKTLLYLLTCHIATVTLWGNNGQAGPAASATEGSVSVSFAVPDAANASWFKLTPCGQMYWQATRKYVVGGRYSAVKHYHPWG
90193	GC_00003323	accessoryII	Xenpb614	2457	8	10	2	0	0.75184	0.85998	0.802282							MVMKGGDKIRAALALLAGTQSIEVRAGVLAGATNEKTGEPIAPYAAANEYGTRNIPPRPFMRSTIANQSDEWGRVLGAQLRGRLQESGGIEAAFETVGKIMADDIKDSIEQSLPPPNTPATVARKAKKGIASPDKTLVDTGSMQRAIDYEVIKGGE-----------
99769	GC_00004668	accessoryII	Xenpb614	2458	5	5	1	0	0.921032	0.918862	0.919945							#NAME?
94951	GC_00003864	accessoryII	Xenpb614	2459	7	8	2	0	0.888573	0.998016	0.94012							MINVRTIANNLITTVNPNIRAVLLENKGYKTSDSGKQTPEYIEHEVTIQLQSLSTQDLEHLGVINQQGQYIYAYARGQISAIRRTKQKGSDRMKFAAYGEEEVSEWNVTKVIESYSTWVKVLLWRQ
94815	GC_00003847	accessoryII	Xenpb614	2460	7	8	2	0	0.853361	0.899117	0.875642							MATITVTHDDIFTEIRKYLIALFSCEVMQGYQNDAPVPESGIVMHVLFERDIDYTANYYHHEVSTITAQRSVELSMQLDFYGEEADSRARVVANLWQSSYTTARLKKCQPLYCEAPRKMVLVNEANQYENRVMLEVKLQYNPEITYSVDNTDSFSLDLNSI
96644	GC_00004105	accessoryII	Xenpb614	2461	7	7	1	0	0.891445	0.992707	0.939355							MNTIPASDIVSVLPGVVGTGGNPLALNALFITKQTPNAMLGVKAFGDAEQVADIFGIKSKEYEAAQVYFAGFVGSTARPETLYIASMMTSDQPAKLVGSKMPVRDFNHVPQGLALEIDGKRQVVTITPDNIKSYSALAEAVSASLAKAGVCKYDSGSRTFSIEGAKKGSDGTIGFGTGDLADYMGLSEDTGAQKNDGINADTIEELLPRITKETSNFVSVMALGN-FSTDEKIAIGKWVTLQGDRYLHVLYSDSS--EKVVLEVISNTIIESDIGGTHLMFGDHTHGAFVCGYPACLSFDELNGRTNFAFRRQEGLKPSVNDKALADELLRLKFNFYGAYGTANDRFIFAYPGSISGKFKWLDSYVNQIYLNSQLQLALMTMLANFKSIPYNDNGAAIHRAAIKDPIDQMLNFGAIQRGIALSEQQKKQINNEAGFDAATQIKTEGWCLRIGEATAQTRGLRRSLPLKLWYADGGSVQQVTLPSINVQ
96091	GC_00004026	accessoryII	Xenpb614	2462	7	7	1	0	0.932566	1	0.965107							MPMGHNPLTITSANAVLMLRCQGIYDDYVTIQGFQADNAWEFGEVTIGETRLGVDGKQSIGYIPHETPWTLYLEANSPSTQVLENIRKDFNANMESRYIDIIIEMPSIKKRYTGTGGLISLTGGASGKKLLDGTSYKFNMITNGAEEIA
94863	GC_00003853	accessoryII	Xenpb614	2463	7	8	2	0	0.887826	0.890405	0.889114							MSLLNSKTITIESGRDAGKTFVITEMPIVKADDWAMRALFTIANGGVDIGDIRPEMGMMAMAHVAIKALANIRAEDGIPLLNELLDC--VQIVPSGGNARAIEFNADIRDVKTLFLLRKEALAIHIDFFTQGGGSDLNS
105879	GC_00006367	accessoryII	Xenpb614	2464	3	3	1	0	0.955276	1	0.977127							MFKKIAAALLLFPCTLLADSGVYTGEDGKLAIRDGNYFCDMYPAYIFKDTQNLNGFPSGYFPKAMMNVSTDEDGKYIGVDLHPGMAFDARPSGSWGYVSASLGTGSRSPSEVTYHVARDDNNFAYVIGTEKAGVIAALSSSDAFSPVNAVLGRCNRMGE
82221	GC_00002710	accessoryI	Xenpb614	2465	12	17	3	0	0.745784	0.964186	0.841038							MATLKERHLMIIRALNNPDRPLQPISDEKLNLLGDMLGWDQMADDTRYLMNIGLVNPDAVGF--SFDGRYTFRTDFMALTAKGFDYANVDTIGSELNAVTIKIHKNTLEQIETIITSANLPESEKKTLLQLVKEKGAESVVGKCVDTLFANAGTVSHVLSELAKSVL--
95537	GC_00003947	accessoryII	Xenpb614	2466	6	7	2	0	0.823085	0.760036	0.790305							MKFEKLPDDVRAAAVEAYKAIAIREAYLIDNEHKELQTARLENLAESIVRGFSKLC--DSDSEYGRVGSSQRERLKVRGIEIVISELAKEEGITFDQAIKLVADMIDIRRANLPKDGQIPVVCNG----
94625	GC_00003823	accessoryII	Xenpb614	2467	7	8	2	0	0.78881	0.686617	0.734175			X|M	X|M	COG0741|COG5283	Soluble lytic murein transglycosylase and related regulatory proteins (some contain LysM/invasin domains)|Phage-related tail protein	MATLVDTLLVSLKLDMNSFASDANKATRALDDLDKKAGGASTAVVKL------------------------------------------SDGVNEAAGSTTDFEQSNQKLAKSTDNVGKSAKNTSNVVLNFSDNIKGTTEKTQDWDKAINGAVKALAGLFTTIFVSTGLTKLIGEISSANDKIYFLSKNLGMSAETIKKWQNVAEMSGGSADGMTATMSNLNKSLWDLVTVGDASILPFFNALGVGVVDSQGKLRSLDDILLDMADSMSQMERPQAYNIAKNMGMDDGTINTLLEGREAIQKKLDAQKDLVISTKEELELNRKLREQNAVLSQQWEGLKTLVANYLIPRLLKLSQMVTGFLDYLNKNRETVITLFQGMAAVIGIILIPVVARAALAVLALFAPLITGTGLIFAFIAALWLLYDDYKGWKEGKDSFFDWGAMHKSFVWIMEQLEKLEKWFKGTTIGKWFTDTNGELNLLKTAFAGFATYIAVSWVGKILKAFAKVGR------GIKGIGKQAA-----KVGNKAGKLGAVGRVGAVGLAAGAAYASVDYVDAVLNSVF----GEYDWFQRFRTAPNWKYAGMAAIGQGDARWVNGEWVDNRGKGTGHHITPTTLDIPTGDPDLDRRKRKVQRGEMTLDELNGVAPNANKLKGQAALNAMRGYFMELEKKEGLPAGWLYGVAMAESSGNRFEVSKKGAKGPFQFMPPTAKAYGLKGNDVFDWYKSSDAAAKMYGDLSRQFKGDIDKMLAGYNWGTGNMSKFGMKNMPKETRDYIQRVKNYREKELQDRKAQGIAQSLSDFQARMNQPIIPNVDMNAPHEFLAQTERIRSMPMAGATNNVKVDLNGDINVVTSANTVTGTVTDAGEAARLSLSQIMTSMG
95694	GC_00003969	accessoryII	Xenpb614	2468	6	7	2	0	0.820856	0.860284	0.840107							MRLIKAALLIIATVIALPSLAAENKKYESMTYAGNDYYMDIRDGKIYGIYDVPKNNSSDVAGYWFNCSAPATERVTVVSVTPDERTIEKFKVKNSKGDYVTYDISPIYKDIPDFARGYISSLIKQDTKIKLTSRVCGSGGFPTFESVEPIKHS
98859	GC_00004486	accessoryII	Xenpb614	2469	4	5	2	0	0.713882	0.636675	0.673072			S	S	COG4461	Uncharacterized protein YPO0702	MLRKCAAALFLISGVTNAASFDCTKATSKAEKLICSTPVLSQADDELYIDYLQTKVITGNSDDFKALVKQNWKLREKNCDTEECLLNWYKKTSNLYKQIAVIGKKENQTSENPKVDEYGLPIPKNEAAYSNYIKIMKSGIAEKSNVLKKSQVTGTYTGAEIYSDYESNLLSASKLYTGKKIRITGYINSVGTDYSNRYAVVNVSGDPENVWDPLSVVSLYADKNDDYVLALRKGGNADMVCIGAGAGDMDEPLFAGCISYDEFTNRETRIQNAGIYSLYMSNENIMTKWCAKGTGECRDNFRNGIGKNDSNISENFKEFVLKYNKQLTAKYGRAG--
110427	GC_00008530	accessoryII	Xenpb614	2470	2	2	1	0	0.796569	0.823331	0.809729							MTHLVKHIFTTYTAGNESKGVKVMSRIAPYPLRMPPELREALEDKAEKSMRSLQQEVIYHIDMSLQIEKLIASAPPSSDDTYTRIAKALRLENEVKKKDEKIEELKMQVSLLAESTKHSDTDKFRDIDTQARIAQEALEKIIKNIPPRYEELDKKPILARGTLPNKKAP
103809	GC_00005677	accessoryII	Xenpb614	2471	3	3	1	0	0.845706	0.970796	0.903944			X	X	COG3645	Phage antirepressor protein YoqD, KilAC domain	MTNNNVANSFNFVTEKTIDTQHLLVMVNQTRKDCGEKLIRNNDFLNRVKDELNGEFYEIFVKPSGETGGRPIEVISINIKQALRVAARESKAVRRVLVDKLEEMHNVKPTTPNEIIAAMALANVEQERRIAVVEQKMEHIERGTIPVGYQGYSYLKANYGLSDAKSRQLVMAWSVPHKKVPHVAPGGQVIQMSVVHEESFEKALRQMMAEAEQRGSQWHHPKMARFSITSK-----
93656	GC_00003702	accessoryII	Xenpb614	2472	7	8	2	0	0.723827	0.8442	0.779394			X	X	COG3617	Prophage antirepressor	MKSIAISKTNNTNQLVFRNTVFNPVSHANNIWLTAVELAKALEYKKSDAVTQIYERNSDEFTSAMTETLKLSVSDKSKGYDENLQKK-VRVFSLRGAHLIAMFSKTSVAKEFRKWALDILDREVEESSLDV-SKTTTYDRTPLRGLVNTLMGKYGISDRTLFQMVHREFGVNHIDELSHEQLPSAIAYLATKVIEGEFLGKEALLVSQQV---------------RYTVKLEIYDNHSNQVDRLTNR-------------MDTPEGIIQGVAKLYGYY-----------IDKMISMPDNAL
110264	GC_00008448	accessoryII	Xenpb614	2473	2	2	1	0	0.950156	0.910763	0.930043							MDARIEKLETRVDSIESTLSRLNETMLKLDGKIDLQTSKLESAIALQSS-----------KLESAIALQGVELKSSMDNQKVAFDGKLKDMRLSIILWILGLPSLFFAVYKIYETISQ
88175	GC_00003135	accessoryI	Xenpb614	2474	10	12	2	0	0.88257	0.772048	0.823618							MFGK------PDIPNWKGIPNAALDAGISLGGAALINTLFGNYWGIFNQYGIPLLLADSVISLQYQNQYRVVSAPIENGSFASYNKVGEPYKVTVQLSKSSGGTLERGAFLSQLEILAKSTLKFHVVTPEFVYINAAIVGYDLAREAKDGTTLIKVNVHLEEVREVKIKYDKEEVKNPDDAKKKDTGDQTQKVEAQQQEVN-G--------ILDDILDSRKTKLKRIGDFSERVGGALGKALDKGKELLEMGRQQINGGGFF-
92832	GC_00003603	accessoryII	Xenpb614	2475	8	9	2	0	0.926132	0.886985	0.906136							#NAME?
89551	GC_00003259	accessoryII	Xenpb614	2476	9	11	3	0	0.844078	0.8162	0.829905							MKFNRKVIKITLTLSGKDESFTSASQNKLSATGLRINAEINYGNGAITPYARVKAYGLPIETMEKLLRKKWGDLQALRNMMTIEAGEEGEALSQVFRGGITFAYPDFGDVPNASLVIESQTAVLDKMQGVNAESYEGEHDVAAIIATICQRMGYTFESNGVSVKVSDPYLHNTDIDKIRQLAHAANLDVYIEDKNVAITYKDSPRHTLKIPVISPETGLISYPIPTNLGVQFKCFYDPLVRFGGIVRITDSLIKICNGDWL-VFGIRTILETEQDSAQWAMEVSASRRGGNYAAIKK
92978	GC_00003619	accessoryII	Xenpb614	2477	8	9	2	0	0.896867	0.995773	0.943736			X	X	COG4540	Phage P2 baseplate assembly protein gpV	MPPSR-SERVLLYDPQATAGGALSQEAIIWSLIGRMGTVTICRIEKIHGGGVGPVGYVDILPLVQQVDGAGNIYQNATVYNVPYFRYQGGENAVILDPKVGDLGFCFTASRDISKVKRTKNSAPPGSKRKYDMADSLYLGGLLNGTPSQFIHFLESGMDIVSTGIVNVKATKIVLDAPVETTSTIQAKSNITDNTITNSQSMAGMREIYNRHTHPEHGQGANTSPPNQKA
91798	GC_00003488	accessoryII	Xenpb614	2478	8	9	2	0	0.95497	1	0.976966							MRTLFLMPATWDLTLDAAGNIAVASDQYARAQSVANACRVFVKDLYYSQGDGIPYLEEILGKNRYSLAMYRKYLEDAAMSVEGVISATAELSTANDRVVRGRILFTDINGTKGAIEL
91338	GC_00003437	accessoryII	Xenpb614	2479	8	10	2	0	0.881547	0.842364	0.86151			X	X	COG3299	Uncharacterized phage protein gp47/JayE	MIPKLQMTPQGILAPPTQEVIDGWWQVLKGCFGDNLNTDMKTPQGQLVTTLTAIITDERNFFIHLLNSFDPRYADGLMQDALGYIYFLQRKQATKSVAEITVNGLVNAVIPVGFQVADNAGRTWSTQTEVTIGDDALVTVHVYCDVVGRVEAAAESINRIVKAVTGVDSVINKQAAIVGKEAESRQEFELRRQQSVAVNAKNTNAATRGAVGNLKGVIDCYVVDNPSNETKTVGFTNYPLIRNSIAVSVVGGDDNEIARHILSKAGSGCSFMGNNTVKYEDTESFPYMPPVYDIKFIRPHHIPVEFIITFEDKLKLTHQDKEATRQAVMNEFTTGRGKGRIAKKLIASDYICVVAQAATERLIAVQVARKGEAVANYLEFGIDEFPVLSVDDIRITS
91306	GC_00003434	accessoryII	Xenpb614	2480	8	10	2	0	0.900167	0.99567	0.945513							MIEIKDTFLSQYANSPTLCTILNDFNDTVDPRASTDEFYHLAVNVLTAKGFGLDIWGRIVGIGRDLSIPDPNADYFGFKETEKYTPFDQSPFYSGGASDMSYKMDDSTYRDVILMKAYSNILYATAPNINRFLKSCIFTGRAYYLITGHMTARYVFEYRLSELEKNLIYHHHILPRPSGVQISIAELPAGEFFGFYGTGFQPFGQAAFAQ
94680	GC_00003830	accessoryII	Xenpb614	2481	7	8	2	0	0.822036	0.646498	0.723776			X	X	COG5301	Phage-related tail fibre protein	MKNPNLIPKPFAQNGQKDAIPANHKSDLPSQKATWDTGFPQITMMPVTAGGLPPSGRDFNGILNQISENIVYLSQGGKFKYSQEYADSTGGYPKGAILQSDDETREFQSLVNNNKINFNKELPEKVSAAWKQVSTTQLLDELNKKLNRSDVVQSVGNSKAQVMSQNATTDALNTKQDKGDYATNSALNQVNDNANS--------------------------------------RLEKAKNGADIPNKPEFVSNIGAYPVTGGVVNGNVDVTGYLSSTAVYEAGGIRVYSANNKPTLNDIVFGAFSALPIGVPVPWPLAIPP-------------------------------------------------------------------------------------------------------------------VGWLKCNGSTFYAGQYPELEKV-------------------------------
4741	GC_00000045	core	Xenpb614	2482	29	66	5	0	0.708241	0.813964	0.757431			H	H	COG2226	Ubiquinone/menaquinone biosynthesis C-methylase UbiE	#NAME?
20435	GC_00000478	core	Xenpb614	2483	29	31	2	0	0.903622	0.980715	0.940592			H|R	H|R	COG0596	Pimeloyl-ACP methyl ester carboxylesterase	MKSNNQLNYHLHKPEHPLSSTPIILIHGLFGDLNNLGILGRDLQQNYPVIQIDVRNHGISPRMENMDYRDMAQDVLGLL----DELDIAKAIIIGHSMGGKIAMSMTAIAPERIEKIAVIDIAPVAYQARRHDSIFAALHKVTEAGVQTRQAATDIMLEDIKEDGVIPFLLKSFRQGEWRFNLPVLQKEYEKIIGWETIPAWHKPALFIRGGNSDYITEEYRQDIINQFPQATAWVVAGAGHWVHAEKPEAVLRAIHRFLGTE-
18947	GC_00000430	core	Xenpb614	2484	29	31	2	0	0.926218	0.98351	0.954004			L	L	COG3057	Negative regulator of replication initiation	MKTIEVDEDLYRFIASQTLHIGESASDILRRILKLDAGQPVQTTQPASEPVPVNK--IPVV-RPRDTVRVIRELLLSDEYAEKKKSVERFMLVLSTLYSLDSESFARTTEAMHGRTRTYFAGDEHTLLASGKQTKPRHIPGTPFWVITNTNTDRKRSMIEQVMQDMSLPVNLIEKVCGTI
14994	GC_00000306	core	Xenpb614	2485	29	32	2	0	0.951801	0.955414	0.953604			G	G	COG0033	Phosphoglucomutase	MAIHPRAGQLAQQHDLINVALLTSQYYTLQPNPENPAHKVKFGTSGHRGSAGRNSFNEAHILAISQAIVEVRKQYDITGPCYIGKDTHALSEAAFISVLEVLTANGVDVVVQENNGFTPTPAISHAILSYNRQGKNLADGIVITPSHNPPEDGGIKYNPPNGGPADTDLTSVIENRANELLVGNLKSVKRQPYEQALKSEYLHPQDLVDPYVTALGEVVDMAAIQKAGLKIGIDPLGGSGIAYWQRIGEYYNLDLTLVNDNIDQTFRFMTLDRDGVIRMDCSSSWAMAGLLELRDKFDLAFANDPDYDRHGIITPAGLMNPNHYLATAVDYLFRHRPQWSEKVAVGKTLVSSAMIDRVVADLGRELVEVPVGFKWFVDGLYKGELGFGGEESAGASFLRFDGTPWSTDKDGIILCLLAAEMMAVTGENPQQRYDKLAARFGTPSYSRLQAPASHQQKAQLSKLSPEMVKADTLAGDPITARLTTASGNGASIGGLKVMSDNGWFAARPSGTEEAYKIYCESFLGAEHREKIEQEAQEIVNQVFAAG
79694	GC_00002569	accessoryI	Xenpb614	2486	17	19	2	0	0.711071	0.766248	0.737629							--------------------------MKQLITLSLSTILALISWSTHATPSGLSN-TPEQCQDRAYTICKKHIAHPKKYQFCLEEIYNTCIRQ----
23752	GC_00000585	core	Xenpb614	2487	29	31	2	0	0.87722	0.953021	0.913551			T	T	COG2205	K+-sensing histidine kinase KdpD	MTETEPQRPDPDNLLTLANEKPRGKLKIFFGACAGVGKTYAMLQEAQRLLAQGLDIIVGVVETHGRQETAALLKGLPQLPPKYIYSAQRRVPVFDIDAAIARHPAIILMDELAYSNPKGCRHPKRWQDVEELLEAGIDVLTTINVQHLESLNDIVGGITGIRVRETIPDHIFDNADDVVLVDLPPDDLRQRLHEGKVYIPAQAERAIEHFFRKGNLIALRELALRRTADRVDDQMRAFRDTRGKEPVWHTRDNLLLCIGDNHGNEKLIRKAARLAAKLDCTWHAVYVETPKLHRLPEIKRRTILKTLMLAQELGAETATLSEPHKEKAILRYAREHNLGKIIVGRYHSLY-----STLFSHRWRSDFVGRLGKLGPDLDIIIIALEDKKQHW----IKEPAEQRLSSDKWINQLQGFMIAIILCTFITLFSRTVLFPLDKANLITLYLLGVVVIALFYGRWPSVFSAFINVASFDIFFVKPHLSLAVNDMQYLLTFTVMLIVGVVVGNLTAGIRYQARIARYREQRTRHLYEITRELGRALNEEDVARISYHFL-----SNSFQAKTGLLLPDGNNHLYQVKAYNGGQMLVDEAIAKWCFDKKQPAGAGTDTLPGVPYQLIPIATPSQIFAVLAIESSNPRQLLVPEQQRLLQIFTGIIANALERLHLARGAESAKLESEWEQLRNSFMTALSHDLLTPLTRLSEQTEVLRQNLSVTNSQHAKQFQHIHQQILNISHLVNNMLDIVRIQSGSLQPNFGCYSLQEIIDNALRSLDYALSRYKIDLSMPADLSLQCDASLLERVFVNLLENAIKYTEKGSELGIRATIE----KEKVNIEVWDTGSGLPGGKEKSIFDKFSRIPRKHRKPTAMNSGLGLTICYHIIEIH-NGKIWATNNEKGGASFHFSLPLCSTNDNREK-----
20094	GC_00000467	core	Xenpb614	2488	29	31	2	0	0.814229	0.955885	0.879389			P	P	COG2156	K+-transporting ATPase, c chain	MTWLRSSIVLLIFLTLITGIAYPLLITGLSTTLFHHQATGSLIEQDGELLGSELIGQEFTKANYFHGRPSMTAEQPYNAQSSGGSNLAPTNPLLFQKIQQRIIKIRLFNHPENHPIPVDLVTASGSGLDPHISPEAAAFQAHRIATARHLPVDLINKLIEENIEFPPIHYLGQPVVNVLKLNLALDNQR----AQGK------
23473	GC_00000576	core	Xenpb614	2489	29	31	2	0	0.940094	0.972477	0.956011			P	P	COG2216	High-affinity K+ transport system, ATPase chain B	MRNKKQALFESGLVRQAIIDSVKKCHPAVQWHNPVMFVVYLGSCLATLLWLSILTGQTTGDA------------------LFTGSIALWLWFTVLFANFAEALAEGRSQAQASSLKGVKKTTWAIRLSSPSRDAAKEKVTSDCLRKGDIVLIEAGEIIPCDGEVLEGGASVNESAITGESAPVIRESGGDFSSVTGGTQVLSDWLIVECSVNPGETFLDRMISMVEGAKRRKTPNEIALTILLTALTIIFLLTCASLLPFSLFSVEANHTGAPITVTVLIALLVCLIPTTIGGLLSAIGVAGMSRMLEANVIATSGRAIEAAGDVDVLLLDKTGTITLGNRQASQFLPAPGVTERQLADAAQLSSLADETPEGRSIVILAKQRFNMRERDLRTLNATFVPFSAMTRMSGVNINDRMIRKGAVDAIRRHIEANRSQFPEAINLLVQQVASKGGTPLVVAENQRVLGVVALKDIIKGGIKERFSEMRRMGIKTVMITGDNHLTAAAIAAEAGVDDFLAEATPEAKLTLIRQYQSEGRLVAMTGDGTNDAPALAQADVAVAMNSGTQAAKEAGNMVDLDSNPTKLIEVVRIGKQMLMTRGSLTTFSIANDIAKYFAIIPAAFAVTYPQLNALNIMHLHSPQSAVLSAVIFNALIIIFLLPLALKGISYRPMNALSLLRRNLWIYGLGGLLMPFAAIKLIDMLLTVLGFK--
20001	GC_00000464	core	Xenpb614	2490	29	31	2	0	0.899459	0.993063	0.943946			P	P	COG2060	K+-transporting ATPase, A chain	METSAFLLVATFLLLLFILSKPLGHLIANLIESDLPHRLTNAEMILWRCCGLKKPGDNVKEMNWWQYSFAIIAFNLAGLLLLFILLISQKYLPLNPQHFAGMKWDLALNTAISFVTNTNWQAYSGENTLSYLSQMAGLTVQNFLSAATGIAIAFALIRAFSRQGVKTLGNAWIDITRITLYLLLPLAIIIALILASQGVIQNFSPYISVHTLEGHQQLLPMGPVASQEAIKILGTNGGGVFGANSAHPFENPNTISNFVQMISIFLIPSALCFAFGLVVGDNRQGYSLLWAMGIIFVISVAIVMGAETMGNPHFMPSGINSN-INMEGKESRFGILASSLYGVVTTSASCGAVNSMHDSFTALGGMIPLWLMQIGEVVFGGVGAGIYGILLFVLLAVFIAGLMIGRAPEYLGKKIDVHEMKMVALAILVTPSLILLGTALSVSFEAGKSAVTNPGAHGFTEILYAVTSAANNNGSAFAGLAANSVFYNLLLGTIMLLGRFGIILPVLSIAGSMSSKKRQPISNGTLPTHTTLFIGLLILVILLIGALTFIPALALGPIAEHLQLWQLSQ
19040	GC_00000433	core	Xenpb614	2491	29	31	2	0	0.854595	0.916675	0.884547							#NAME?
17650	GC_00000389	core	Xenpb614	2492	29	32	2	0	0.930586	0.907828	0.919066			H	H	COG0327	Putative GTP cyclohydrolase 1 type 2, NIF3 family	#NAME?
96886	GC_00004144	accessoryII	Xenpb614	2493	6	6	1	0	0.95281	0.734386	0.82946			S	S	COG4683	Uncharacterized protein	MAYEVIVWIVILTPRFEEWLDEQDISIQKKILADLSVLEVFGPQLGRPAVDSLYGSKFNNMKELRIQCKGRPFRALFAFDPLRQAIILCAGDKALNDKRFYKEMIPIADAEYEAHLANLEDKK
91683	GC_00003475	accessoryII	Xenpb614	2494	9	9	1	0	0.875516	0.997755	0.932647			K	K	COG3620	Predicted transcriptional regulator with C-terminal CBS domains	MKTLKEKIQEFSVEDRKDIKQMADEQILETGLQLLREELNISQQKLADSLGISQPAITQIEQRGNDIKLVTLKRYVEAMGGKLSLTVEFPTGNGKIFHI
12967	GC_00000244	core	Xenpb614	2495	29	33	2	0	0.835169	0.836947	0.836057			G	G	COG2814	Predicted arabinose efflux permease, MFS family	-----------MKKNTMQIKPPLWLAIALMMFPQIVETIYSPALTNISRGFSVSVEQASQTLSLYFFAFAIGIVVWGRLCDVIGRRPTIIAGLLLYSSACLLALLT-------AHFWLLLIARMLSAFGAAVGSIGTQTMMRDSYRGEELARVFSIMGIALAASPAIGMISGSTLNHFGNYQAVFAGLAILAVILTVWSVARLPETRPTTITKVVLSETARMMLKDISIWRSAFLIALFNICLFSYYQLAPFRFDQLGISPTLFGYTGLILAFGVMLGSVLNKLLLKKKWETEKLTFLAACLTLFSGIFVYLLENSWLFIFPMLGIVIAYGVAIPNLLASALTHYTDRLGTAGALLGLFYYMLLAGGLTIAGWSQALGNTLAYCGLATVLLSLPG------------IIPSRESKF--------
20125	GC_00000468	core	Xenpb614	2496	29	31	2	0	0.875356	0.865618	0.870459			K|G	K|G	COG0662|COG2207	Mannose-6-phosphate isomerase, cupin superfamily|AraC-type DNA-binding domain and AraC-containing proteins	MAWLRQSDQFDPDN----LNV----------LVAGIAAEMGQHDSGFHQHGMGQLLFTQRGCIKITLASQISILPPTRVAWIPPKTRHRAEMRGSIGYRSI---------------YLDISEVQCLPEQCAILEATPLLQAVLERIAISPFDTDWEQGKNANLLAVFLDEISEAHREPTLLPLPSDRRFTSLSFEQLPPSLQVISTYIGASEKTITRIFKRETGMNYQQWRQQWRLVKAIELLAQGKTLSYVAQELGFTSDSAFVTFFRKIMGRPPREYMAGSERKTDRD---
86550	GC_00003004	accessoryI	Xenpb614	2497	12	13	2	0	0.885368	0.734264	0.802768			M	M	COG1619	Muramoyltetrapeptide carboxypeptidase LdcA (peptidoglycan recycling)	MILPKKLSIGETIGFFSSSSPATAFAPTRFARSVRYLESKGYKTKAGILTGKSDFYRSGTIMQRVEEFNALLRDPEVRCVMSTIGGDNSNSMLPYIDYDAIREDPKIIIGYSDITALLLGIYQKTNVVTFYGPALVASFGEFPPLVDETFNNFSQIVNNNHSLPFIYKQPEHWADEYIEWETQITPKNTYPNNWIFDGKGTFRGRLIGGNLNTLCGIWGSEYMPEIKTGDILLIEDCFKGIELVERAFSHLLLCGVFDKVSAIILGKHEQFDDKGTGRNSLDVLKEVLNGKEVPVLADFDCCHTHPMFTMPLGVDVVVDFDSESVYLTEPYCVN
19970	GC_00000463	core	Xenpb614	2498	29	31	2	0	0.971011	0.988542	0.979698			C	C	COG0372	Citrate synthase	MADKKATLTINGSAAIELDVLTPTLGSEVIDVRTLGSKGFYTYDPGFTSTASCESKITYIDGNEGILLHRGFPIDQLAMKSTYLEVCYILLNGEPPTPEEYEKFKTTVTRHTMIHEQITRLFHGFRRDSHPMAILCGVTGALAAFYHDALDVNNPRHREITAYRLMSKMPTVAAMCYKYSVGQPFVYPRNDLSYAGNFLYMMFSTPCEEYKVNPVLERAMDRIFILHADHEQNASTSTVRTAGSSGANPFACIAAGIASLWGPAHGGANEACLRMLEEIQTVDHIPEFIARAKDKNDAFRLMGFGHRVYKNYDPRATVMRETCHEVLDELGLNDSLLEVAMELERIALNDPYFIEKKLYPNVDFYSGIILKAMGIPSSMFTVIFAIARTIGWIAHWNEMHDEGMRIARPRQLYTGHAERDFNSQLKK-----
18761	GC_00000424	core	Xenpb614	2499	29	31	2	0	0.96537	0.96128	0.96332			C	C	COG2009	Succinate dehydrogenase/fumarate reductase, cytochrome b subunit	MENKKSCVGKIVKKQRPVNLDLRTINQPVSAIASILHRISGVITFIAVGILLWLLGMSLSSQEGFQHASEIMTGFFAKFILWGILTALGYHICGGIRHVLMDFGLLEESLAAGKASAKVAIVIAVILSILAGVLVW
19846	GC_00000459	core	Xenpb614	2500	29	31	2	0	0.967817	1	0.983645			C	C	COG2142	Succinate dehydrogenase, hydrophobic anchor subunit	MVSNASALGRTGIQDWLLLRASAIVIVLYVLYLVGFVATTSDITYEVWSSFFSFSLTKVFTVLALLSILVHAWIGMWQVLTDYVKPLALRLVLQLVIIVALLTYLIYGTIVVWGV
19505	GC_00000448	core	Xenpb614	2501	29	31	2	0	0.985631	1	0.992764			C	C	COG1053	Succinate dehydrogenase/fumarate reductase, flavoprotein subunit	MKLPVREFDAVVIGAGGAGMRAALQISQMGLSCALISKVFPTRSHTVSAQGGITVALGNTHEDNWEWHMYDTVKGSDYIGDQDAIEYMCKTGPEAILELEHMGLPFSRLDNGRIYQRPFGGQSRNFGGEQAARTAAAADRTGHALLHTLYQQNLKNHTTIFSEWYSLDLVKNQDGAIVGCTAICIETGEVVYFKAKATILATGGAGRIFQSTTNAHINTGDGVGMALRAGVPVQDMEMWQFHPTGIAGAGVLVTEGCRGEGGYLLNKDGERFMERYAPNAKDLAGRDVVARSMMIEIREGRGCEGPWGPHVKLKLDHLGKDVLESRLPGILELSRTFAHVDPVKEPIPVIPTCHYMMGGIPTKITGQALTINEKGEDVVIPGLFAVGEIACVSVHGANRLGGNSLLDLVVFGRSAGLHLKECLMEQGTSRDASESDVDVALQRLNRWNNTRSGEDPVEIRKALQACMQHNFSVFREGDAMARGLDELKVIRERLHNARLDDTSSEFNTQRIECLELDNLMETAYSTAVAANYRTESRGAHSRFDYPERDDANWLCHSLYLPQTESMTRREVNMQPKLREAFPPKVRSY
19815	GC_00000458	core	Xenpb614	2502	29	31	2	0	0.973645	1	0.986647			C	C	COG0479	Succinate dehydrogenase/fumarate reductase, Fe-S protein subunit	MKLEFSIYRYNPDVDNAPRMQDYTLEAEEGRDMMLLDALIQLKEQDPTLSFRRSCREGVCGSDGLNMNGKNGLACITSISALRRGNKKIVIRPLPGLPVVRDLVVDMGQFYAQYEKIRPYLINDGKNPPAREHLQSPEQREKLDGLYECILCACCSTSCPSFWWNPDKFIGPAGLLAAYRFLIDSRDTETSSRLDGLNDAFSVFRCHGIMNCVNVCPKGLNPTKAIGHIKSMLLRHSA
20466	GC_00000479	core	Xenpb614	2503	29	31	2	0	0.963912	1	0.981625			C	C	COG0567	2-oxoglutarate dehydrogenase complex, dehydrogenase (E1) component, and related enzymes	MQNGAMKDWLDSSFLAGANQSYIEQIYEDYITDPNSVDAGWREIFQQLPDEGLHGEQLHSQTRDYFRRLAKDATRYHTSVSDPAMDAKQVKVLQLINAFRFRGHQNANLDPLGLWKQEPVPDLDPAFHNLTKADFEETFNVGSFAIGKETMKLADLYDALKRIYCGSIGAEYMHITNTEEKRWLQQRLESVAVGSQFNTEEKRRFLAELMAAEGLERYLGAKFPGAKRFSLEGGDALIPMLKELIRHAGKQDTREVVLGMAHRGRLNVLVNLFGKKPADLFDEFAGKHKEHLGTGDVKYHQGFSSDFETDGGPVHLALAFNPSHLEIVSPVVIGSVRARRDRLNEGRSNMVLPVTIHGDSAVTGQGIVQETLNMSQARGYEVGGTIRIVVNNQIGFTTSNPKDTRSTEYCTDIAKMVQAPIFHVNADDPEAVTFVTRLALDFRNTFKRDVMIDLVCYRRHGHNEADEPSATQPLMYQKIKKHPTPRKIYADKLIAENLLSPNDVTEMANLYRDALDHGDCVVDEWRPMGLHSFTWEPYLNHEWDAEYPHQVDMKRLQDLGKRISSIPAEVAMHSRVAKIYADRAEMANGNKLFDWGAAETLAYATLVDEGVPVRLSGEDAGRGTFFHRHAVIHNQTDASVYVPLANVHNGQGEFNVWDSVLSEEAVLAFEYGYATTEPRTLTIWEAQFGDFANVAQVVIDQFISSGEQKWGRMCGLVMLLPHGYEGQGPEHSSARLERYLQLCAEQNMQVCVPSTPAQVYHMLRRQALRGMRRPLIVMSPKSLLRHPLAVSSLDELADGKFETVIGEVDALDPKGVKRVVLCSGKVYYDLLEQRRKNEQSDVAIVRIEQLYPFPRQDLQNLFEQYAHVHDFVWCQEEPLNQGAWYCSQHNFREAIPFGASLRYAGRPASASPAVGYTSVHQKQQQALVNDALNVE
20373	GC_00000476	core	Xenpb614	2504	29	31	2	0	0.962831	0.991088	0.976755			C	C	COG0508	Pyruvate/2-oxoglutarate dehydrogenase complex, dihydrolipoamide acyltransferase (E2) component	MSSVEILVPDLPESVADATVATWHKKPGDAVERDDILVEIETDKVILEVPASEAGVLEAILEEEGATVLSKQLLGRISLSNSAGMPAAVKETTEATPAQRQTASLEDESNDALSPAVRRLIAEHDLDPAAIKGSGVGGRIVREDVEKHIAANKKESAKP--AASAPAAQQSELPHRSEKRVPMTRLRKRVAERLLEAKNNTAMLTTFNEVNMKPIQELRKQYGDAFEKRHGVRLGFMSFYVKAVVEALKRYPEVNASIDGTDVVYHNYFDISIAVSTPRGLVTPVLRDADALSMADLEKTIKELAIKGRDGKLTVDELTGGNFTITNGGVFGSLMSTPIINPPQSAILGMHAIKDRPMAVNGQVEILPMMYLALSYDHRLIDGRESVGFLVTIKEMLEDPTRLLLDV
19474	GC_00000447	core	Xenpb614	2505	29	31	2	0	0.985349	0.997429	0.991352			C	C	COG0045	Succinyl-CoA synthetase, beta subunit	MNLHEYQAKQLFARYGLPAPAGYACTTPREAEEAASKIGSGPWVVKCQVHAGGRGKAGGVKVVNSKEDIRAFAEQWLGKRLVTYQTDAQGQPVHQILVEGATDIAKELYLGAVVDRGTRRVVFMASTEGGVEIEKVAEETPELIHKAIIDPLAGPMPYQGRELAFKLGLTGKQVGQFTKIFMGLANLFLERDLALVEINPLVITTEGDLICLDGKLGADGNAMFRQAELREMHDPSQEDPREAQAAQWELNYVALDGNIGCMVNGAGLAMGTMDIVKLHGGAPANFLDVGGGATKERVTEAFKIILSDENVKAVLVNIFGGIVRCDLIADGIIGAVEEVGVHVPVVVRLEGNNAELGAKKLADSGLNIIAATSLTDAAKQAV-AAAGNK
19195	GC_00000438	core	Xenpb614	2506	29	31	2	0	0.979791	0.993808	0.98675			C	C	COG0074	Succinyl-CoA synthetase, alpha subunit	MSILIDKNTKVICQGFTGSQGTFHSEQAIAYGTQMVGGVTPGKGGTEHLGLPVFNTVREAVEATGATASVIYVPAPFCKDSILEAIEAGIKLIITITEGIPTLDMLTVKVKLDEAGVRMIGPNCPGVITPGECKIGIMPGHIHKAGKVGIVSRSGTLTYEAVKQTTDAGLGQSTCVGIGGDPIPGSNFIDILKLFQQDPQTEAIVMIGEIGGTAEEEAAAYIKEHVTKPVVAYIAGVTAPKGKRMGHAGAIIAGGKGTADEKFAVLEAAGVTTVRSLADIGDAVKGLLAGK
105986	GC_00006403	accessoryII	Xenpb614	2507	2	3	2	0	0.545894	0.658872	0.597086			T|L	T|L	COG0507|COG0515|COG0515|COG1112	ATP-dependent exoDNAse (exonuclease V), alpha subunit, helicase superfamily I|Serine/threonine protein kinase|Serine/threonine protein kinase|Superfamily I DNA and/or RNA helicase	MTNIYDWVIIDEAARSIASELAIAMQSARRVLLVGDHLQLPPLYSDAHKAALARKLGINSSRTEIDEVLRSDFARAFNSTYGEQASAALLTQYRMAPPIGDLVSKTFYEGKLRNGERVIPDVYQNTPRALRSMVTWLDTSNLGQRAHHLEDRGTSIYNRCEADQIISVLKQVSENADFVAELSKLTSKDEAAIGVICMYAEQKRLLRQKFNQEIWSDGFKDIVKIDTVDSYQGKENRIIILSLTRSDKWHSPGFLRAPNRINVAMSRAMDRLLIVGNADIWKGNNRELPLGSVVRYMTERGQEAGYTFISAKQGGTQNYV
110543	GC_00008588	accessoryII	Xenpb614	2508	2	2	1	0	0.909091	0.615431	0.733978							-MSDNKVTYHEVDFLLPAQRFNIQFSYVSQKGLPFIREFVLRLVHVAPMSKAQISTYFGLSRRETEEAISDLVQRGELTLSQDSRLTLTDKSNGYFSEIGEIPQLSTVQDSGATLSFDLATFSCFSNQNVQDKWKAGISLKIDDSNASQSERLVEKHFQHQFNQILDKGYLSHLLAQDGKEQPSVYTVNSVNKLRQLPLRLTTEFQMDNDGKAVEREDYEELNSSECVHELMAIELSRLSTLNNTMSIIKSMVSLSDEETLKLFDSKTNLINPNYVEDMQSLEEHTASGRTTFLGPIYSKSNWEKLQKALTPVINKRIKSKADTGNSWFTWIAPSDAYWAKSDRFTTSLSNFIHRSSTKEKRLYKPVLYVPVSDDRDSRVAKQWMHELGQFHKDAKGLAEGFLDGNVEILHLEDEITVVIYHFAQPETLPVTMPLGFISTDKATVAKIGKLVNDYVAGSSSFDKPNDCGSISSIAKSR
110757	GC_00008695	accessoryII	Xenpb614	2509	2	2	1	0	0.948357	1	0.973494							MTHDSYFSKKKSGGAFSSIGDTYQGFCTLYFTRKNIDNSEFLSTGIETDDDFTLLFSSHTKYFQVKYSTITHKIAKNYLKPYTTLIGLDIDKKLSTFITYLKQYKNFQSSDATEVDKIIKQCDFIKIMQKHNFSPDDLHIMKDNWNIESISIDHIEETIKYWIMDWGIQKGLLLDSGQAFSELLYIILIARNERGFLTKDRIISILKNHVISSFTKKTPDIKSGHFNRIKIDPDQVIKSVNNKISLAEDYLVKEKYQEALSEYLKLAEFVGSVSIYCRCAAIYSFLNNDTLALSWCEKALTLESLHPEALSIKGSLMLNANNVDLALELFLSANDKDSGNTSTLYQIGTCYAKKQKLEMAEEFYREAIAADENNIIARISLAYILYKIGLFTEASIHIDKALLQAPGMPDALACKGEITRFYGDSDEALRYFERCIKSQPENKEANLGKALCLLEKGDRKGILHLIYSCENELNSLPMGKSIVIVDLRWNDISIISITNYSQNKYHINYNGVEIITTKNGNKKIGIGIMRIGKTDTPIITQDYDNINDFTDTVTAFKAGVVFGDHVLVTGYVSEFSDFTEICITTKQHTIYGQTNRGKKEGFIAFRNAFSGFACMILTHKPSGQESVFCITGFELNTIT
109982	GC_00008307	accessoryII	Xenpb614	2510	2	2	1	0	0.889513	0.998131	0.940697			R	R	COG4469	Competence protein CoiA-like family, contains a predicted nuclease domain	MLFEYALHNDSDTIVHVDSVQNGKRCNCVCKHCGDTLIAKNNGKINTHHFSHATKEESRDCRMTQLHIAIQLYFSSLSEITFPINRIAIDETDIAVSDLTTEVKESVLEYRIGPYLADIYLVTDIGDVAIEVCVTHKCDEDKIQYYIDQQIDSIEYYFPLAEGNSISEWISLVRNNLVEYKWIYHSELEIKKIEYFKQIEEEKRNKKAEKRNRALASLRKAISSKRIHLPSIHKEVECTYAEQSYKERPLIYSKRDLICDKVLLCHESSDYAVIEGYIDNRVISIIYSFTEEIPTLNYQDDRSIVCRHYSDESNASTWTWVKHPSLTKKFDKIKSQFRSDCEHIYHKRVRSVCLKDKVTKLASEYLDNRQVYFNRDYQKWRSWMMNKELFIPDQNKKNPSLPDILKKREYRMLWPFQAWSIIVLSHLAEMVDAYPVSQKIYYNDLFIKLAGKYGLSEQYRYLSKEFKDLNISTTTFDSLIDEDSTIKDALSTFGSLIDEDSMIKDALYPFAKMSIISVNKEHLMRKGSLILALGI
113343	GC_00011034	singletons	Xenpb614	2511	1	1	1	0	1	1	1			S	S	COG1479	Uncharacterized conserved protein, contains ParB-like and HNH nuclease domains	MPSKSIKAIIQEINNDEADGGGLWLPNIQRQFVWDTEQISRLFDSVMRQYPLSSMLLWKTREAIKHRKFIQNFNGGKVDLKDHYRHGKTKAKWLVLDGQQRLQSFYLALKGSIDGQVLHFDLLSGAATSKEEIRYHFEFKDVTRANWPWMAMSDIIYTKKLPEQILNQRVQDEELELSAEERERATINLSRARQEFSNEGALLYHVIDSSDDDSELNFDDVVEVFIRANSGGTRLSKSDLMFTLLSTEWSDADVIFEDFLEKINDNGRFNFSRDFLIKLSTTLLGFGAKYDVDKLRDDDVRRQISENWPAIAKALQFVKDEIVSKTYIRSSKALTSYNAMIPLVFLQYHFPGQLTKSKALKQYLVPALLNGVFSGQPDGIIDKLVKVIEEQQCFDLKKIRAAIVSANRSLHLTEERLFDWCSYGSGNIHLLFNLWYGGEYKSSGFQHEPQIDHIFARSLLKDQKELNEETGRQVRIYENWEIDQLANCMLLPAHQNGAGDKGAQPLDKWLKNQSTEFLDLHCIPCSPKTLWKVENYPRFIEKRKQLIHERIAQMGLLDSEE
92246	GC_00003538	accessoryII	Xenpb614	2512	7	9	3	0	0.964858	0.734135	0.83383			X	X	COG3666	Transposase	MSHHITGQSRHQSTLFPELMDDFVSEDNPVRVIDVFVEHLDLLDLGFESVNPKSTGRPGYHPALMLKLYIYGYLNRIQSSRRLEKECNRNVELMWLLERLSPDFKTIANFRKDNGKGIKNVCRKFVELCRQLNMFEDAVFAIDGSKFKAVNNKSKNYTPSKVQFHIERVEKSIEKYLIQMDAKDENEKESDPTVTASKLAWLKQRLIELKALEKQVNEHPDKQISQTDPDARLMKTHHMERQVCYNVQTAVDTKHHLIVCHDIVMTTDRGQLTLVAEQVQKVLGKKSITVLADKGYFSRNDIKDGHDQGITANVPQIDTSGSESKGIFNKSLFKYANGSDVYICPAGKRLQKRMKIMEKGVELDVYFNNLACNECPIRSQCTTSKKEPRRIRRWIHESIIDDMQKRLDENPEFPVIRKQSVEHPFGTIKMWMGATHFLTKRLKNVSTEISLSVLAYNLKRMMTLLGTVGLMAAISLS
4114	GC_00000036	accessoryI	Xenpb614	2513	27	72	6	0	0.841387	0.747806	0.791841			X|L	X|L	COG0582	Integrase	----------------MAQGSTRSKVELFRKTFITHARQAGGSFVTVADRERMA---RQFLDYLKTNGIKLRQMDSLKVKYIERYIAERKANNLSYRTLQNEMSVLRAILAHAGKHKLADPDNARLSNRALGIADTSRKGTKMALAPAAFRDIFQQVEQKDRRVAAVMQLAYVLGLRTKEAVEAYKSLATWKKALENGHTSVRVVFGTKGGRPRQTVILDREALQYAIAYAEREQTGRGGKLIDKPTITQAIDRYLYIVRRAGLTGNKAPHSMRYHFAQQSGEHYITQGFSEREVLALVSMDLGHGDGRGRYIKQVYYQNI-------ESE--
111380	GC_00009071	singletons	Xenpb614	2514	1	1	1	0	1	1	1			U	U	COG3210|COG3210	Large exoprotein involved in heme utilization or adhesion|Large exoprotein involved in heme utilization or adhesion	MLFIFIWFFLIDFCHKNIIENNFLSVNELDNFVHRARNCEGGSCQQVIRDMINTNIRNQQEMMDFCNNNPEQCTQKYGYLVEQCGVFERTRLFNFTRSGSGRFSRLCQD
109834	GC_00008233	accessoryII	Xenpb614	2515	2	2	1	0	0.991667	0.828185	0.902583							MIVYIPFVFMVSSLLSLSGCLIYFGLSRRVSLKNPMIAFRFFDFCFFNKSKLANFSIFMFFTMYVFGIWDYFLRHEYTIHVLAYFIGTIAIFLFIVHCRFLSRRKFSCGNKIECIREFFF----------------------------
106174	GC_00006465	accessoryII	Xenpb614	2516	3	3	1	0	0.941919	0.913466	0.927475							MTLGFFVIENNALGDGFGPNSFWVQMANSVNSDATLAFDLLSKGASVDEIDKAIKYSHQRPSWGVEYKVKPYLRGEAEFGAGWAGFAEVSLDPYKFAINGGETTAIGVHTGATVGVEFGPYFPGSLGSLNKDYSFDLGFGFGSVGLSVGKDGIGTSLGAGPSYGLKGTQKISLGEVDINGKEGAEIYKYEFKEK
108878	GC_00007755	accessoryII	Xenpb614	2517	2	2	1	0	0.96	1	0.979592							MLEYSVGSSTDRDDLYAELSFNKVQWGEISLSEDKKSVNIIIYPDSNILEFSYDEFLSIVEKAKAHLLSLEPLCR
103924	GC_00005715	accessoryII	Xenpb614	2518	3	3	1	0	0.928469	0.658965	0.77084			U	U	COG3210	Large exoprotein involved in heme utilization or adhesion	MNKLRYRVIFSKTRQMLIVVSELAKSHTMESTHRDIPVNAVSSRYVSLRPLILGVSLALGLVSQPAGATIMADNQAPGKEQPTVISTANGIPQVNIQTPNNDGVSRNQYRQFDVEQKGAILNNSTANTKTALAGHITGNPWLAKGEAKIILNEVNSRDPSQLNGFIEVAGQRAEVIVANPAGITCQGCGFINANKTTLAAGQAVLENGRLKGFDVKNGQIAVEGKGLNDEKSDHTRLIARAVKINAKLHAQNLTVTTGQNRTDAQGNVLQTAASDGNGKPEFSLDVAAIGGMYANKIKLVGTEKGVGVRNAGHLGAQAGDVLLNSNGKLINSGSITASGNITSQNKGSLVNQGEMAAGVDKNGKLTQPGRLTIDSRGQLTNGGTLAASENITLKNEGNWLNQGQVQAHELVVRSEGHLTNSGKLTASKDIKIDNQGDLANQGEMTANRDITLTVRDQLANQGKIRAGRHLSSQSTAIQNQADGQLAAGVDRDGNVTQPGTLTLKARKTAQLKGQIAAHDNVSVEAQDLSLEKSQTSARNLTLTSDTQLNLQDAKVHARQNLTLNAPEHIDNQRGDLSAELLTLTSRKLNNRQGKITQTGPEALVLNHQDGIDNQNGLLETDEALVIRTGSHWNNRGGTAKGGKQVNVSGQSIDNTKGQLRSGGDLILDSTGNVINQAGILAAQHNLHWQGGVNSLLNNDAGTLLSDGAMSLKGKTLLNRQQGTILSKQKLTLTTAESIDNQSGGMSGKQLQLTTRHLNNTRGKLLSQGRLQIEADQAIDSESGLLEADEELVIHTDGHWDNRGGRARGDKQVIVSAQSIDNTKGQLRSGGDLTLDSTRDVINQAGILAAQHNLRWQGGENGLLNNDAGMLLSDGALLLQGKNLLNRQQGLIRSQQALDLAIAGRVDNQSGEVGGKQLQLTTRRLNNTRGKLFSQGRLQIDAEQAIDNEDGRFEAEETLAIHTDGHWNNRGGTAQGGNQVTVSAQNIDNRDGKLYSGGDLILDSTGDVINQAGILSAQRNLRWQGGVNSLLNNDAGTLFSDGAIALVGGQLTNRQEGLILSQQALDLTIAGCVDNQSGEMGGKQLQLTAQHLNNMQGKMLSQGPLQIETREAIDSEGGLFEADEELVIHTGGHWNNRGGTAQGGKQVIVSAQSVDNTAGKLRSGGDLTLDSTGDLINQAGILAAQHNLRWQGGVNSLLNNDAGTLLSDGAIALVGGQLTNRQQGLILSQQALDLTMAGRVDNQSGEMGGEQLQLTAQYLNNMQGKVLSQGRLQLEAREAINSEAGLFEAAEALTIHTDGHWNNRGGTAQGGKQVTVSAQSIDNTEGKLRSGGDLALDSTGDVINQAGTLTAQQRLQWLGGENGLLNNDAGTLLSGGVMLLQGKNLLNRQQGFVQSLQALSLDLTGDWDNQGGKLASGGRSTVNAQSLRNAKGEVQVLDALDMNFTRTLDNSHGHIFSKLMQFLRAEEMVNAGGWMGSQGGWSASGRRFDNRDGDILSQQATTLTVNTLDNQKGTLQSAGALMLQADKIDNRAGKISAQGMLDVAGTAKGTAAGLLQNRGGQLLAGDGLTVTVKNIDNQQNGLIYSQKWLHLVLSGSLDNRQGKLQSEGDMQIVAQSLLNKAGSMASQQALGLRILERLDNSQGAVRSSGNQQISAGRVDNLQGIFSSQGGINLAASRLDNQNGTLISQWDGVYRLNELNNPQGKVHSGGTLTLNSEQVNNQGGQLVSTGAMHLNSQQINNDGQGKITSQNALVVQTNRLNNHEGGLLQGTTHTDVIARELNNRAGRLHSAGSLTLSRLEVLNNQQGSLLANNTFNINTDAPSVLTLSNQGGTIQSGERLAINTRLLNNQGGTVLSQQSLALTVQQDYTHRLGDTLSSNGAVTFNIAGTLTNEADWRLPDSLTVNSTHFTNVKNLIGKALQLTTGILRNGGRLEADSMMLTSDRLDNTATVMGDDITVRSRVIDNYGRNAVIAATEALSLRASTHLKNRNGSLIYSSGSLYLGSGDLIENRGSRIEADKNAVIEAKRLDNLRTGLYIEREAEKSEYEWHRYHYNWRSYGSSVNTDHNTIAPVKQRLTFRNNAEAEMNRYGTLLNIDAAGKRAQVRVKDNEGQMRELWVNYLALTPGRGGSYDMTFYETRGHRQHEVPTPYHNTVWREHNRGYIEQWDPAKHINMADAPYVTDYNNFRERSVTGTRIRDKLVSKGIGAHILSGHNLVLNITNQLRNDASTISTNGNLSIKGNGKITNQGYSVNERRTEFISDHYDRDTRHWYPQFNHEETTAIDTVDSIITGQGNVSINGASIENTTVNQAQISRVAAAQKAITAERAQWERNPLSVEVDGGAWQTGDRQLTSGSRLATPDIPSLTPGGQRLTADIPPFTLGSQRLTSDIPPFTPGSPRLTPDIQPLTPSRRPLTPAERILTDKQHLGSVATALPNNGLFRQHPAPESHYLVVTDERFTNRSRFISSDYMLQQMGYNHDRIHKRLGDGFYEQRLVREQLLQLTGRPSVRGEDALEQYKSLMKNGIKVAKDFQLVPGVALTPEQIAALQQDITWLVSETVDTDTGPQTVWVPKVYLANTTLRLAGDGAVIGGNTLQLSADNIKNAGNLFSNQALNIDAGQFRHQSGDIRADSISVQADSLSLITNLQDALRQATMSARDISLSGGDIGLQGAKLDALQNLSLHARNNLDITTARSRITGSIDVISGAMGNRTSSGIEEAGKRRARISGEWQQALGSTLNAGGNLSLTAERDLILKGSQAKADGLTQLQAGGDVKLLADTATTRTDLEANSRTSSVHNSRREDRLHLSTLSGNKNVTILAGKNFMAEGAQVESQSGGIGLSAQAVTIKDARQSVTDQDSEKTRVGSTKNQRNMETVRDKSIGSTFSGRDGIAVVARESDITVTGSTLHSEQGALALQAKKDMTLNSATERDYLHSEARSDKASVLSKQRRYAAQKDNVTRETGTLLSGDRIHLAAGNDLAVSGSAIAGDKDVTLQAGNNVDVTAATETQSHYRLEEKKKHGLLSSGGIGFTVGSQSTRHQSNENGTTQSQSASTVGSNRGDVNITAGHRAHISGSNLVAGQDLSITGNNVHIDPGYDKRTREETFESTQSGLTLSLSGTVGSALNTGVSAAQQARKASEGRLKTLLDTQAALSGAQALQAWQLSEAQSAKAAAINQMGGQAEKPTDVIGGQLSLGSQSSKSATRHEQTVTQGSQLNAGRDIRITATGEKEKPGSGGDIQVQGSELNAGRDISLSAKRNMTLTSGQNTETLRGQNSSKGGNIGVGLTVGQGGTGLKFSAGGNVGKGHENGDKLTHTETQITAGGQVTLNAGQDAELKGAQVRGEKVTANIGGNLHLQSEQDTDNYGSKQQNARIGASVTYGVPGGSFSAQASREKMDSQYQSVNEQTGIFAGKGGFDLNVGKHTQLDGAVIASRASKDKNRLNTGTLGFSDIQNKAAYQTGQQSTGISTGGAVDSRLVSNMAANMLSGTGNQDSKTSTSHAAMSEGAIVVHDSSKQKQDVSQLSRDPANAANSLNPIFDKAKEQQRLAQAQAIANIGTQVLDTYNTQEAITATNKATTALKNPQNQQLWKEKAKAQLDKENVKATPDALADRAYQLAYHEAIKAQGADIGGNRRQAVTAVVSALQGLAGGDIKAAIAAGAAPSLANAVKAATDGNQATNLLAHAILGGVIAEMKGGSTIAGATGAVGGELAAPAIAQALYPGKASSELTPDEKEKISNLSTLAGGIAAGLTTDSTAGGVSGAQSAKNAVENNYLHLTEKRRETQLSQKQTEGTITVSERQELAALKETSQSRDNRLIDACQGGLTSSCFREQKLAIEAQKSYQGYAEYQTYYNLLNQYPDEMAKYGQLIDGYSRDIIGLVEKGYTPEQARDKIAADVAYTKKYQQAMDDVPEWAKIAMTVQETIGMVYGAKSAGVSLSQLTKNSPLALPRENILANRGTLLPSRDNLNQAASAPNRNGLTDAGRALQKHGGRSGSVYSYSSQKTSILNQEAQTLIKEILSHPNTKIESRVVFENKQRITVVEATAPDGRALRFNADGTRLIGFREPPNK--------
68865	GC_00002116	accessoryI	Xenpb614	2519	15	28	4	0	0.784162	0.778807	0.781475			U	U	COG2831	Hemolysin activation/secretion protein	MTKTFFSRKKIATGLTGWGIFTLLPVYA---DEPLIH----------QQQQQQAQAQRLEAKPPRVSLSDDAEAVSSSHLTFPKESPCFDIRQVTLSGREALPNWVPLQRLADQAVGQCLGAQGIGLLMSNMQNRLISHGWVTTRILVPEQDLSQGDLKLNVVPGKIRQIRYADGADKYASLFTAIPAGAGELLDLRAIEQGMEALQSAQNTQASMELVPGDEPGETDIVVQRQQSRFWHMGAWLDNSGTKATGREQGGMMFALDNPTSLSDLLYVAVTKDLSFTGRKHSANYTAHYSVPFGYWQFAVTGSKYTYAQTVPLL-TGDAKYRGRSQSLNAQLSRVLHRNTHSKTTLTYGVNVRQTRNFIKQTEVEGQKRRTSNWSLRLDHRHYIGDAVLDAGIRYQQGTRWFGALSASEETRYSPDSENYATAKPRLTQLSASLNTPFTLDSQSFQHRIEYQQQWSYKPLTPQDRFSIGNRWTVRGFDGEHSLSADEGWTVRNTFSWQTPLPEQQLYLGADYGRVSGNNTAF--EIGRTLSGGLLGMKGPIRSANLVYDVSVGTPFSKPDGFKTDPTYVAFSLNWQY-
1513	GC_00000008	accessoryI	Xenpb614	2520	25	141	16	0	0.825045	0.615828	0.705247			X	X	COG3039	Transposase and inactivated derivatives, IS5 family	#NAME?
51014	GC_00001499	scg	Xenpb614	2521	29	29	1	1	0.867554	0.932921	0.899051			Z	Z	COG1664	Cytoskeletal protein CcmA, bactofilin family	#NAME?
65659	GC_00002004	accessoryI	Xenpb614	2522	28	29	2	0	0.829809	0.801155	0.815231			O|J	O|J	COG1670	Protein N-acetyltransferase, RimJ/RimL family	----------------MIIELETERLWLRAWKEEDREPFYRLNSNPEVMEFFPNTLTKEQSDTLIENCIRKFEIQGGWGLWAVEVKESGDFIGFVGLNIPSLEFPFST--CSHIVEIGWRFDKPFWGKGYASEAARKVLDFGFTEIRLDEIVAFTTLMNARSENVMKTLGMVRDKKTFMHPALEEGNPLREHVLYRMKCPTFVAAM-
57220	GC_00001713	scg	Xenpb614	2523	29	29	1	1	0.944915	0.955987	0.950419			X	X	COG2932	Phage repressor protein C, contains Cro/C1-type HTH and peptisase s24 domains	#NAME?
72128	GC_00002236	accessoryI	Xenpb614	2524	26	26	1	0	0.875089	0.942174	0.907393							MANTEKEKFAQINLGQRLEGLNHLSKIRAIYWGDDEKELKRFLADMRDKRDCHYEENKRALSAIFYLANIPRARHDSEISQFTSEEKHSLIKAMNHIKVVVSQFPRHLTLPS----
10057	GC_00000159	accessoryI	Xenpb614	2525	28	37	3	0	0.747286	0.800243	0.772859							------------------MNSDLFAHT----YKQSGMFQPNIPQNASSAERLLWQVNAEDHQWRHQYIGQMPDFLAKHFSHRYADIFA---QSGRRDANAYLRKTVGQNVLPRLQLVKSRYQIKHS-----VSGIAPFPFIEQLSNIATYSRKPLLKLAHEISVFITENYEHYSS----MSQSHSVTNDSSNRQEVQQVQT-ESVMSESARFSHMTEVYQLMAKLTLQCGIHPPYWRQFNYGRKTLSVDQLCAGMLRMMSIRWWSFRLKRLRDTQSEHMAIAVGQVQNAASPYVSLLALREWLEQKRRNREFFQHFDLENEAGERISLAETVVHSNANPAIRRCELMVRMRGFEDIANQMGCVGEFYTITAPAKYHAVRHRGGFVQKWEGATPRDTQRYLCSVWAKSRAAIARAGIKLFGFRVVEPHHDGTPHWHILLFMLPEHASQVRKILEHYSCQEEKEEL--LRNHDKKSRFDYRVIDPNQGSATGYIAKYISKNIDGYALEDEIDHETGGSLRDMAKSVTAWASRWRIRQFQQIGGAPVSVWRELRRLK--EVHLPD-NKMNDVLQAADKGNWAAYIQAQGGPWVARRDLVIRLAYKHIPFGSPYGEDIHSIQGVTSSLLSQEKYICTRIHQWTVVPK---SDAPAT--------SERIVYKRHK--KWPSWSSVNNCT-----------------------------DRQGRR--DCDIDVKWF--------------------------------------------------------------------------------------
49970	GC_00001463	scg	Xenpb614	2526	29	29	1	1	0.826479	0.769917	0.797196							---------------MESLVAQRINFIARMATSCECNQAEDKELALVWIAELSAPYEKSLSGYNNFLKNKSLDNE---------------------
73482	GC_00002289	accessoryI	Xenpb614	2527	25	25	1	0	0.838397	0.952898	0.891988							-MRV-EILFDKRANVSESVMSALESELKKKILPQYPDTNFRIALSSNTSVKVTGSKNSSDHDQIMELIQSVWEDDSWLSD--
8141	GC_00000110	core	Xenpb614	2528	29	42	3	0	0.812871	0.995996	0.895164			X	X	COG5004	P2-like prophage tail protein X	MQIIAQQNETVDALCWRHYGRTLGMTERVLQANPGLADFGATLPHGTKVEMPDFVPVASKPMIQLWD
80506	GC_00002612	accessoryI	Xenpb614	2529	16	18	2	0	0.85912	0.911611	0.884588							#NAME?
65805	GC_00002009	accessoryI	Xenpb614	2530	18	29	5	0	0.821373	0.924326	0.869814			M	M	COG3772	Phage-related lysozyme (muramidase), GH24 family	MQDLKTRLSRLLIGLIIGGASSSVILSQFLDEKEG-NRLVAYQDAGGIWTICRGVTRIDGKAVYKGMQLTAEQCEALNRVEADKAIDWVKKNVHVPLTEPQIAGIASFCPYNIGPSKCFSST---FYRKLNAGDKKGACQEIKRWIYDGGRDCRATKGQPNGCYGQVLRREQESELVCWGLEE-
58844	GC_00001769	scg	Xenpb614	2531	29	29	1	1	0.833111	0.902684	0.866503							---------------MKKISLI--AVFVIGGCTGWWGHRSLFLGEVANLKQQHSAQVVAIHQKANQETLSAIQKMKDAQSKAAQLDEYYSGKLAHVTEENTALRADIAAGHRRVQIAAANLATCQLTQKRDTGPRSMG-DGTQVELTAKAGRDIYDIRAGIISDQSKLDYLQQYVREVVRQCKS--
7753	GC_00000101	core	Xenpb614	2532	29	44	3	0	0.843981	0.734745	0.785584			X	X	COG4540	Phage P2 baseplate assembly protein gpV	------------------------------------------------------MNTQL-----TELMRLLRNLIRTGVITQVDTTKGTCRVATGNLETDWLHWLTSRAGNSRTWWAPSVGEQVLLLSIGGELTTAFVLPAIFSDEFPAPSTSPEATHVQFPDGAVMEYEPQSGALTVTGIKTATVTASDSVHITAPEITCVASTRITLDTPEVI---------------------------CTQLMSTGN---------------------LIVR-NGGKMTGNIEHTGGTFSSNGVIVDSHKHIGIQSGRDTSGGPV----------------------------------------------------------------------------------------------------------------------------------------------------------------------------------------------------------------------------------------------------------------------
7841	GC_00000103	core	Xenpb614	2533	29	43	3	0	0.806212	0.977369	0.883578			X	X	COG3628	Phage baseplate assembly protein W	MMYLGMNRQTGRALSDLDHVRQSVSDILLTPVGSRIARRTYGSLLPELIDWPQNPAIKLQVMAASYTAISRWEPRVTLTSITMETLQDGRMVVDITGTYHQSAKEFSLSIPV---R
8056	GC_00000108	core	Xenpb614	2534	29	43	3	0	0.885413	0.993315	0.936265			X	X	COG3948	Phage-related baseplate assembly protein	MPTIDLSQLPPPDVVEPLDYEQLLEERKRGLISLYPEEQQDAIARTLQLESEPLVKLLEENVYRELLLRQRVNEAARAVMVAYSTGSDLDQLGANNNVSRMVLRSADNSTVPPTPAVMESDNDYRVRIPQAFEGLSVAGPVGAYEFHARSADGRVADASAISPSPANVTVTIMSRQDKGVASKELLEIVEKALNDENVRPVADRLKVQSAKIVEYEIDAVLYIFPTPESEPIRKAAEQKLKHYVEAQHRLGRDIRLSAIYAALHVEGVQRVELKAPLKDVVLDKTQASYCTKTTLTMGGSDE
7970	GC_00000106	core	Xenpb614	2535	29	43	3	0	0.848007	0.881445	0.864403			X	X	COG4385	Bacteriophage P2-related tail formation protein	MNDRLLPMGSTQLELAAAKACAKLQKIKIPLRELWNPDTCPASLLPYLAWAWSVDRWDENWPENIKREVIKGSLFLHKHKGTIGAIRRVIEPLGYLIRVKEWWQTNDAPGTFRLDIGVLESGITHEMFEELEKLIFDAKPVSRHLIGLDINLDTRGGYHYSAATYSGDELTVYPYFPKEVTVSGSEIVGAGV-----------------------------HIIDNMRIRP
107830	GC_00007231	accessoryII	Xenpb614	2536	2	2	1	0	0.935059	0.788332	0.855449			X	X	COG5301	Phage-related tail fibre protein	MSTKYFALLTQLGADKLANAAALGTKIEITHMAVGDGGGSLPVPDTKQTKLINEKRRAAINTLSIDPKNTNQIIAEQVIPEAEGGWWIREIGLYDKDGVLVAVGNCAETYKPQLQEGSGRTQTIRMILIVSSANAVTLKVDPSIVLATREYVDNSITKHANSRNHPDATLKEKGFVILSSAVDSNSETHAATPKAVKAAYDLANAANNNANTRLEKNKNGADILNKDEFVKNLGLTETRNLAQNAYSKTGGKIEGKVDVASDIEAAGWIGGKELWERKADGGWIRAYSPQNKPTAEEIQVEPRFNTTIDLTGLSSDRYYPVWWRFPHNYGGANAWLTLHRTYSEDW-EKKPFGEGVTHLAGLQLQIEGSEVAWGGDAQYLNIKRIRQTYRNTVKSIHYRMMSIARPIDDKYPLYEGVKSGDIVQSPVFSGCYLRGGLTYHVTSNFDGIHYSREEGEVEAHQSIQPHNKFEIKWMVKSYSIDDPLLGKEYNDTVLPYGHDYAETINLAKNAYPKTGGKIEGKVDVVSDIEATGWIGGKELWERKPNGEWVRAYTPQNKPSAADIGALPITGGQVAGNVDATGWIGGKELRERKSDGGWVRAYTPQNKPSAAEIQAEPRFNTTIDLTGLSSDRYYPVWWRFPHNDSGANPWLTIHRNYAENRGDKNPFGKDVTHLAGLLLQMEGGDTRWGGDAQYLNIKRIRQTYRNTVKNIRYAMMSIARPIDDTYPLYGGVESGSIVESPVMSGCYLRGGLTYHVTSNFSDINYSREDGEVEAHQSIQPYNKFEIKWMVKSYAIDDPQLGAEYDDTVLPYAHDYAETINLAKNAYPKTGGRIEGKVDVSSDIEATGWIGGKELWERRTDGSWVRAATLDDITANKSTAQKEPNGWWKCGDTGMIIQWGVVHGRSGTTNVSLPIPFPTTGAMAVGTVYKAIHYGDDDVSSSVMLVDNSTLRVTIDYNLPTAWIAIGY
2253	GC_00000014	accessoryI	Xenpb614	2537	27	112	9	0	0.52963	0.675038	0.593559			J	J	COG2110	O-acetyl-ADP-ribose deacetylase (regulator of RNase III), contains Macro domain	-----------------------------------------------------MYFYSAKNNAFYPTI---------------------------------------LKKDYINAGSWPDDGIEV-------NDEIYSEFVSNIAP-------------KGKIRAAGKNGLP-AWRNI----PP---P--TQK-----ELCQQAEVKKKKLMEYAKDIISPLQDAI--DLDISTTEEKSMLNEWRKYRVELNRIDCSIAPKIAWPEQPKIK----
89275	GC_00003234	accessoryI	Xenpb614	2538	10	11	2	0	0.729726	0.960153	0.82923							-MKYTTDLKTPKFDENGFATSNGWVMVYRANTETKEYICADMERTVIGVSLSAGAYLDEPELPDSADIAVCRSTDEKSWVNIPDYRGKTAYHIKNKQSQKIQVIGELPSELTLFEPKTSFDKWDGKQWVIDLAEKQKHDLQQVEDQKQSLVHEAEQKIIQLERKVRLDMASQEEMSLLREWEVYSIKLIELDISDIKKIDWPQKPE---
109616	GC_00008124	accessoryII	Xenpb614	2539	2	2	1	0	0.774194	0.517065	0.620028			X	X	COG5301	Phage-related tail fibre protein	MGNGGTFESCNTAGIYNIAISDTSTVSDFPKVNGNPIYGYGMMIVTVSHSSTSQFYMSHSGHMAVRQLWYPSKEYSEWSVQYSSANKPSAADIGAFPSSGGKITGVIHADNCIMGKELWEKDPNTGKEERAYTPFNKPSASDIGAIPNNQLAFLGNGGKFQDCLSSGFYRVGIENITTVTDAPSELYSYGILEVQNSSGVISQRYVSHTGQIAIRQSWDNGVEWEGWNMVYSSTFKPSAADVGAFPITGGKLNGAIKASGIVGCQGDERQHFAFFDDDGQARAWIYKDKGGDGLRISNGYDGGGDWIFAKNGELTCPGAVNSYARNTIRHSGYGSIKFLHQDTKNFILLETTQDGKAIYFVQRNNDDKNQWVLRFPQKDGTVATLDDSYNKSESDNRFIRLNNNTKTSGYILSKAANLYDDPSSRDLGRSGFLRPNEGLEKLGALAIHVAHPLVDGPQHARGISFDYGYKTGPFGISTYAFDEDGNFKGSKRILTEEDVHSLTNIPVGVPLPWSHVNPPEGYFECNGQQFNTSQYPKLAMAYPSGAVPDLRGEFIRAWDSGRGVDNGRGLLSYQSPTLIRTAILDYVGNDSHGVHAAAIGIPFDNADFTTQTQPDTAKAPNNQSIPGGNADSGIPGTVSTAALGSSTVASWWFSTRPRNIAFLYIVRAA
102090	GC_00005199	accessoryII	Xenpb614	2540	4	4	1	0	0.799365	0.944074	0.865714			V	V	COG3077	Antitoxin component of the RelBE or YafQ-DinJ toxin-antitoxin module	MANETYVRAKIDPKTKELATIALQSMGLTVSDAIRMLMVQVAEKNTLPFKVKGTHYRNASRTKAAIKQLESGNGKTFDSVSAFMDDLNNDEED
104837	GC_00006020	accessoryII	Xenpb614	2541	3	3	1	0	0.978091	0.804582	0.882892			J	J	COG3041	mRNA-degrading endonuclease (mRNA interferase) YafQ, toxin component of the YafQ-DinJ toxin-antitoxin module	MMRKISRSSEFKKDYKRVKKGKYRATIDESLVEILDILINDKPIPPRYVDHPLKGNWRGFRDCHLHPDLLLIYKKVGNTVLELARLGSHSELF
8100	GC_00000109	accessoryI	Xenpb614	2542	28	43	3	0	0.837419	0.919839	0.876696			X	X	COG3497	Phage tail sheath protein FI	MAQDYHHGVRVQEINEGTRTITTVSTAIVGMVCTGPDADAKTFPLNTPVLLTDVMSASGKAGQKGTLSASLKAIAAQALPVTVVVRVEE-----GESEEATISN-IIGGVTEAGKKTGMQALLAAQSQLGVKPRILGVPGLDSKAVAAELASVAQKLKAMAYVSAYGCKNISEVIKYRDNFNQRELMLIWPDFLSWDTVTNSESIAFATARALGLRAKIDEETGWHKTLSNVGVNGVTGLSADVFWDLQDTATDADLLNKSGVTTLIRKNGFRFWGSRTCA----EDSLFQFESYTRTAQVLADTMADAHMWAIDKPLTPSLVRDIIEGINAKFRELKAGGYIIDGRCWYDDKINDKDTLKAGKLTIDYDYTPVPPLENMMLRQRITDSYLMDFAKSINK
9309	GC_00000139	accessoryI	Xenpb614	2543	28	38	4	0	0.938112	0.946335	0.942206			X	X	COG3498	Phage tail tube protein FII	MALPRKLKYLNLFNDGNNYQGIVEELTLPKLSRKLEAYRGAGMNGSAMVDLGLDEGALDAEFTLGGIESQLYKQWGIAQVDGVMLRFAGSFEREDTGDVVAVEVVMRGRFQEFDHGTYKQGDNTQTKITAKNTYFKLTWDGEELIEIDTVNMVEKVGGEDRLAQHRRAIGLF
9037	GC_00000132	accessoryI	Xenpb614	2544	28	39	5	0	0.888629	0.891655	0.890139							MTEALKTQ--------NEDLRTIELEAPLARGNGKITEVTVRKPTSGALRGARLQALLEMDVDSMLLILPRVTTPALTKNDLMMMSPGDLINLSVEVVNFLLPKSVKSDSQND
18480	GC_00000415	accessoryI	Xenpb614	2545	27	32	3	0	0.755479	0.692405	0.722568			X	X	COG5412	Phage-related protein	MSNVQSQLDKVLSTVNKLTSSFKSVQQQQKKLVGSVDKIYNQFKKLNRTVEGLKPVVGYAQETARMRADLKAYNQTIKQSFSARQSSSKVTQVSAASQSVNITQITQSVRQENSSGKKNELNVGVTGNMTNNFKLLDKLVININPQITIL----FGMLNKINGVLNLTAGFVNITFQTIINKIKIFGNVGIRAFDSLRISLNIFTLLGIQAFIDLKTSLNFFVQLGIRAFVALKTSLSIFVQLGLQAFSDLRASLNFFVQLGVRAFIALKTSLSIFVQLGLQAFADLRASLNFFVQLGVRAFVALRTSLSIFIQLGLQAFTELRASLNFFVQLGIRAFVELRAGLNFFMQLGINAFVELKASLNIFAQFGIQIFVDLR------------------------------------VSLNKFAELGRQALDTLKSSLNTFAQLGIK------------------ALDTLKSSLNRFAELGSQALDTLKSSLNAFVQLGMQALNKLTHPLDVFVQLGLSAFEELKASLNFFAQLGIQALDRLKSTLEAFVQLGLNAFNELKAHLNFFAQLGIQALDRLKSTLEAFFQLGLSAFEELKASLNF------------------------------------------------------------------------------------------------------------------------------FAQLGVQALDKLKSTLDAFVQLGIQALNKLTAPLDIFAQLGTQALDKLKSTLDAFVQLGVQALNKLTAPLDIFAQLGTQALDKLKSTLDAFVQLGVQALNKLTSPLDVFAKLGIQALEELKASLNFFAQLGVQALDKLKSSLDIFTQIGVQGLEELRANLNRFAQVGIQAMENLRDGLKAFAQFGTEALEALRAAMDFFGKTGDKVFGSLNDGADLLSNKGNK-DSFGKQRRGLGALGNIGQKVFGILGNSINVLASVGVKGLSFLSNAFSTLGKVMMFLGRAMMANPILAIIGVIAMAAIYIWQNWESLGPKFMALWDSVKNIFSGAWEGIKNLVSIAWEGIKSFFMDGGLIGIIYNNWDTIKQSASEAWEW----------------------VKSTISGAWESVKQNTSEIWESVKKSISDKWDEIVADVQAIPEKLKTAGSDMIDNLLTGIQEKWEALKGKISSITDVFTSWW-KGDEKKEVALKKTEEITKNETAQQAKKVQT----------PLLDKGGYVPAGKTAIVGERGPELVSGGASVTSRLDTAKYAAVGV-AISAMSLPVAAQDAPLHAQSLPAHAYEEVQAKQMRSQPQQQASAAPQYNIYVYGSQGQSAQDIARMVRQELEQRERMQQARMRSSLSDRGEDFL
7305	GC_00000091	accessoryI	Xenpb614	2546	28	47	5	0	0.798519	0.748547	0.772726			X	X	COG3499	Phage protein U	-MMAALGLFVFMLKTTPYQSFQHKQSWRHAFNSRVGARPAWQFVGPDNDTVTLSGDLYPELTGGSLSLTALKLMADSGKAWSLIDGSGAIYGMFVIESIDETKTEFMSGGAPRKISFTLTLRRVDNNLLEMLGDLQQQLTDIK--------------GKMPNSWDDLSKLKDDGI-------KTVKELFS---------------
55364	GC_00001649	scg	Xenpb614	2547	29	29	1	1	0.772841	0.873634	0.820152			X	X	COG3500|COG3500	Phage protein D|Phage protein D	MIDFKQWMPSTDWIPQFDLITGKEGAPAFRLEIDDKDITGKIQSRLMSLSLTDNRGGESDQLDIELDDANGELKLPSRGNILTLELGWHGCPLTPKGKFVIDEIEHVGAPDRVTIRARSVDLRGYLNVKREVSYHKHTLETIVSTVATRNQLNFKISDTLKNITMHIDQTNESDVSFLTRVAKQEGAIASVKNGELLFIRQGENETGSGTPIPPVKIIRNSGDNHRFTLSDRESYTGVIAQWLDTRTTAKQTVEYKRRESKSAKVEVSVQYESTKTDTTKDNPS-------NKE---PPKKEGGSKNKDKKFPEKEKGKPKH-----------------------KPGRVDLSKSGAK---KHKPSYVQPA---RKGEKRSDK-------SFSVDGSFSYEEQQESAVEYKQATTE----QQKSKQYLQGSSENVLTLSRIYSSKEEAGRAAEAAWKKLQRGVAQFSITLAKGRAELYPEMPVHIEGFKKEIDGTDWTIVKVTHNLNDSGFTTSLDLEVKLDEVEIKPEAKDPKINT
8183	GC_00000111	accessoryI	Xenpb614	2548	28	42	4	0	0.833593	0.915377	0.872572							MIKCPLCNQSAHTRSSFEHSSQTKERYNQCQNINCGATFVSHETFVRFISKPGDVESVTPHPRAKTKRQPRQKAAPQPAVTQ
50289	GC_00001474	scg	Xenpb614	2549	29	29	1	1	0.921708	0.805617	0.859761			S	S	COG2841	Uncharacterized conserved protein YdcH, DUF465 family	-----------------MFPEFAEDRDLVSNLKDSHPRFQSLFEKHNRLDHEISQLEGPNGAGYNEKVVRLKKEKLHIKDEMQRILQAE--SQK--
59598	GC_00001795	scg	Xenpb614	2550	29	29	1	1	0.799865	0.801047	0.800456			O	O	COG4574	Serine protease inhibitor ecotin	#NAME?
61454	GC_00001859	scg	Xenpb614	2551	29	29	1	1	0.942726	0.954281	0.948468			G	G	COG0580	Glycerol uptake facilitator and related aquaporins (Major Intrinsic Protein Family)	MFKKLSAEFLGTFWLVFGGCGSAVLAAAFPILGIGFVGVSLAFGLTVVTMAYAVGHISGGHFNPAVTLGLFVGGRIPAKDVIPYIIVQVIGGIAAAAVLYLIASGQSDFDATESGFASNGYGEHSPGGFSLQSAIIIELVLSAFFLIVIFGVTDKNASIKFAPLAIGLALTLIHLISIPVTNTSVNPARSTGVAIFQGTWAIEQLWLFWLTPLIGGIIGGLIYRWLLQKNE----
94545	GC_00003813	accessoryII	Xenpb614	2552	8	8	1	0	0.816603	0.929412	0.869363			G	G	COG1216	Glycosyltransferase, GT2 family	----MNKDVPKISVIMSVFNGCEFLSEAVESILSQSFYDYEFIIVNDASTDNTDQVLFEFQKRDSRIKIITNAYNMGLAKSLNMAIYLSRGEFIARMDADDYSFPERLKKQYDFMVEHTDIIVCGTSMSIHEELGNNKTPPLSHEEIISCIAFDCPFYHPTVMIRKETFLKLGASYPENYKKAQDYGLWVNLFLLTIGEGYKFINLPDVLLKYRVHSEKVRDDYYNEKLLYSAESQFKLMPYLGIEVDFNSLAKINLRNKLSGYEIIKLNKILKKIAVGVMLLLAPKDRGYVHDVLIAKQYKLYSRSKISNLFGVLLKIYSRIFYFSNRKKIRLFL
84418	GC_00002851	accessoryII	Xenpb614	2553	9	15	2	0	0.838964	0.927614	0.881065							MIKADKYQPFGDESVGYPQICIRTNRTADRTNMKPIIEKAM---AIVQQYPWS----EKDTIIKEVFKVLGSDFGGGGFGHAWVIYFNSAKEGDNTSYAFHAGYGFVKNSEY--TNDSPGRKFHLQRCVKVDSKAINPELIEMKIIPKLIDESNQLAKLMQLTSEDMKNGVYTPITNCSWFAGNLWNQITRL-------------TFEQSIEDGINIDELADKLDLPFIKNIRGIGDPGMLAESIKNGLYI
71734	GC_00002221	accessoryI	Xenpb614	2554	15	26	5	0	0.723425	0.678105	0.700032			X	X	COG3677	Transposase	-MATVEVKCRFCHQTKSIKKHGIGKGGHQRYRCGSVALLSETTQNRLLTTLLNDCPIGFSTHCLIAG--------------------------------------------------------------------
4115	GC_00000036	accessoryI	Xenpb614	2555	27	72	6	0	0.841387	0.747806	0.791841			X|L	X|L	COG0582	Integrase	----------------MAQGSTRSKVELFRKVLITHARQAGGSFVTVADRERMA---RQFLDYLKDNGIKLRQVDSLKVKYIERYIAERKANNLSHRTLQNEMSVLRAILAQAGKHKLADPNNTRLSNRALGIADTSRKGTKIALAPAAFWDIFQQVEQKDRRVAAVMQLAYVLGLRTKEAVEAYKSLATWKKGLENGHT---------------------------------------------------------------------------------------------------------------------Y---------------
113408	GC_00011099	singletons	Xenpb614	2556	1	1	1	0	1	1	1			L	L	COG0419	DNA repair exonuclease SbcCD ATPase subunit	MNDWKLAESALQALPRTGFSQKDWRKLKALRESFIKYLEDFGYSSNELEDFRVSEQSYKPTLNDIDINSEASASDNIRVIWSYLYSMLTLDEKPNVESTNHLGLLILDEPRQQEAKNESFKEFITKVADIKRSGKQVIIGTSEEYSDLQSTIKNLEVNLRHFDSDIIKKLDKQ
115476	GC_00013167	singletons	Xenpb614	2557	1	1	1	0	1	1	1			V	V	COG1403	5-methylcytosine-specific restriction endonuclease McrA	MKTINKGGEPNRFGAFRAAHPDALWEKGKYSIGEAFRCCSARYQETQQQLRTEQGNLCAYCEQDLLSGTNGALDDCRIEHFHPKSKREPGEPNWGLEWSNLLAVCCGGNQSRVVNPEERFDTEPENYSCDVPKGNKILDEIILNPLHLPNFNVWKFRRSTGKISVNEDLCLSLGLDVEMARQTIEELNLNSPRLMRFRKTVIDNLNNRITESLKRGQTIEQAISSIAISLFRKNRAGDWPSFFSAARFYLGQQAELVLAHPI
114651	GC_00012342	singletons	Xenpb614	2558	1	1	1	0	1	1	1			R	R	COG3950	Predicted ATP-binding protein involved in virulence	MAYDDEDLKFAKAQAKEIWKILDYVRGASPISNYRSLAYSIFFIRYLQSNTGQHFEAARFDSFNVIVRYSYELINYAAQLGIIHNEVSSFLCDYLENTLRSFDNIDESFVRHAIKDGLINKNSSIASLSLSELDLLFAENEGKSGSEFYTPRDVNHLVTAIGLSYQPKSICDPFAGAGNTAFSFANIGSERVRIDTQEINKDAYFKLIISRIIRHIEGRDYFGDSLSQPIYQKNEYDLIVSFPPFGMKIPKATRDNINYKARNEWLDIAGNLPESRSDWFITLSMLPALSEGGKLLVGMSLGALTRTGSEARVRQYLVSRGIIEQVILLPKNIHYSTSISTVLLVLNSGSSNINSRRIKFVDASLFYEPTRGRNVLTPDNINEIVEACHNDGRFSISSHLSQIAERDFNLDPSLYVRKDLKISEITVKNFRGYSDFKVPMHPCLNVLVGENGAGKTSILEAIACGLGPFLTAMPDAKGKLIKKSDIHINSKGIASYARISIETTSSLSWDLVAKGTDVSEPPKIGTTALTSYASHLVDSQSEFPLLAYYGTNRALTSTNSKVAINPFEKEIRGEGYDSALDAKVNYGIIKNWFSKIEVDELRKRDELKDHKFIHPAKRLVSETVYQIVDRATSLEFDKNSNDVVVHWKNEKNESVKLTLEQLSEGYRNMVALTIDLVRRAYLLNPSSSSPLAVNGIVLIDEIELHLHPRWQQKILNDLTHLFKRIQFIVTTHSPQVLTTVKADSIRIVSADAIEAKLLKGTSTYGSESSRMLEDVLGGSIRPQHLEIVKKLNRYTKLVEADQWDTDEALELKKVLYQWGGQTEAELQRLETDIRIREFERDNENDQ
115456	GC_00013147	singletons	Xenpb614	2559	1	1	1	0	1	1	1							MAPVAGTAVISQNPIVVEQVEKHEKSIALKGDLLQAMKQAIGQAVRKEGDIARTLLKNPQVMASYAELIFDMMNKNKT
111097	GC_00008865	accessoryII	Xenpb614	2560	2	2	1	0	0.960199	1	0.979695			S	S	COG4316	Uncharacterized protein	MTILVTVQAQLIVGEAQVIESLSPEGSFAAVFEDDGETGYFYALDETVDGNPIQDALHIYNAEEISDGQIPSDVKIGWSEDSRKCVLLINGYPHGVFNFDTKNGYCRSSFPPPINQEWSISGHEWNDAVDNFFR
115893	GC_00013584	singletons	Xenpb614	2561	1	1	1	0	1	1	1							MIGSHYNLSILSVIGHKRARPHGLNGSPRIDSLSLTPKNFVVLLTLFFVLGDELPIDLMISVY
3455	GC_00000027	accessoryI	Xenpb614	2562	17	78	22	0	0.83404	0.705571	0.764446			X	X	COG3335	Transposase	-------------------------------------------------------------------------------MPRTHGYSAKGLRCFGTHDWQAKGRINVIGAILKKTFVTLSLFSGDINADVFYAWMTQDLLPKLPNGAMIVMDNAPFHKRHDTIKAIADHGCLLEWLPP-------------------------------------------------------
92653	GC_00003583	accessoryII	Xenpb614	2563	8	9	2	0	0.853781	0.913779	0.882762							MIYMSKDFEELLNTLIDQQIKAAGRQTEWFDMNADARADYIKQVNERLQEMQQSTLSVLAAQHFQMQENPVSIEDHLQTLERSRQELDKRPNTPAREAYKLQLERDIRIYRTQQSAITHFDNARKKALNILSDD--LPLDAETLRKNAADKQAQLDTEITSQEKFLKPLLEQQLTIQEKVDPELNSKDVKSILEKLSSKYVKHFSNLQAYKYVKTRYNDFLKATP---TEEVEALNKLTKIPQTSDNLPVNVSLLMMEERPGYIRMSVALVDTSPDGRFKDFFMRDGRLVVPEGRVFNFSFGTPARSLAWQQQYRLKYE-PSLRSPTYAPIRSVLVKIKFVEKFFANYLVSENSEREGLKEHFLDNDRKILLSNVDRKVPNQIGIKVSSR------SDKFPLASTLSDLINQNADITSFRTTSLEDFRNNSYDPDRDGLFTNIHELERSVGFADRQYLLEMPQG----ETYLSATPFLKISVEGDKIDSKHLTQTQTVELYQYNAAFFEKLDLLRD-NGVEASHLFEDSG---ERNVFEQQLVRLLERNHITPAAVLESKNFNAKTRDIKGNNLNKVLWEKEFATSVWENIENDPLLFKLANKLNTLVFSS-KMVDKILENNYVQSDIAQFKELLAQQYEQWRIQAIEEEIQRINQ----QHPNNPKKQDFNHTEVERSVNKKLLALLLAGPESLESNEVQQDLTAEKSREALLSNKGRSLRKQALFHVLRPVADSYSKRAVPINPHAELMPENGENKVIINNRLNQPDPYLLLNTRPEERVYHDGSYLIKDDKYRSYNQFRPDPENKATRYMNDLDTPFIGGISGTTQTVSNVLPELFDGALSVKEYWNFQMANAAFMIHNGYHSFFETFYVAARYEPEGKGSIGKDMLQMFDKYRDIGKEKTLQDELYVGVID----LINKGLPESEKFHLPHFVR---------------------------------------------------------------------------------------Y----------------------------------------------------------------------------------------------------------------------------FDPENSISEKVRTVTPGKSVPIRDMVNPPLENN----PDNEQIDIRLLAMLNRAEDFQQAMEQLYSKNALSAEEWLPVLGSLREDESRPGSYSLWFTNRVRSELPPRIFATDDQRIMDFIHSYDKELETVRKTHEYTKGKLTQRTGILEADAVHGLNTAFMVKTLIPWFADRNRTTVSSDKVPN----TLETALQVHTYVNLAQMAHGALEDGAKLASLYRAVASEGRGVTSSLFSSLSHVSTGVGVGLNIASVILDSLELAHAQNESHKAVYGTQLAFDSAGLVTTGVGIGAGILGAPIVAGFASSLAVPLAGLGIGFTALAEAFGRVATDARAVGNYFADLEAAYQQGGYRQAEKVAQDGSRYTVMEPIPGAVIRQLDLRHGNLTFDSQYLYRNDPTYSWGSGRSNYFGWWPGRPANTDKKQAINIREGIGYKQAQIDFHFSPRSRDILILPVTMKSYINYEYMTLPFVTARNDRGFDVLRRLEKDGRFDFDFYAFPSERVVRRIKPEFVETPVDIILDDEDRDIVIQQLPKDIHGILSYWLTGGKGKYRISLQEGVSLSLQGNDTATHWVLDARHIHSDDNPSFNKEDNRQ-LHIGNIKITLPETSVNISLINNAGVFSVKQDEKNQQWQIKEIETNAERFNSLQALHDHLRQLSNSDHHNRPYVVVENYRHSPQESRPVGRAFYETGRDRMIYTNVPDAADFLNNVELASVKDDKAWFYRDTTLWQVDIVSGEVLRQYLPIMFPESDQGKISSHVMQGNDQLWFVVEQQLDENLISYTYQVEEEALKLVAVDGNTTMLATLDEVSKK--ISLPVLLGSNDGEFNGLLAPQAATQRLTVKLCAPERQVKSSPAEMISLSGKVAGVDRHYWLQTDGKQLQNVVRMNRINPDQEDADILAELKKKNPDL--LTLTEDFTRVFTTAGDKPGYYFYSHQRHSLYFQQDNGLSNTPASKVSVDDIRSVSIVNKQLVALSSSGKLWLADDQGSIRLIGVTVDWLLQPHQQ----GLMAALRQLARDTPDKFSTLLLLGLQDRDGKPVSAWYDSKADLVVQGRVGLNTEHTLVYLGL--AEAEDGRQAWIFDTDNHQLYRQPLSTETDLKLSEKRVLSGEPAAAKPWLRASHQYSSVVRQGNTLRLETPDGAVLLLSADAKMTDRPVLIAWHVQDRSDSQIASAIEAL--SNEAELSQAVRLFSEHGYPAWYLPKEKKTLRSAGILNSDHVLHYLGQVAGQEASYVHDQTTGDLW---QISEGESGSSRVVGNYRFVNRTPERLVLQVGQVPPGTKIHLPQLADIDRLAITGRSEKSYYWFSNPEVLAHYQHITIDDRGQDSIIRFSDTGIANLSRQRSDQDLVLLHQAAEDTSICIVNIEQAAQRDMRFE----ITLKRMKIIYLLKRMSKLMELNPDVSCFALVSEEGELRIKPAEGTETLESFSSILTNSVL---
93937	GC_00003737	accessoryII	Xenpb614	2564	7	8	2	0	0.823294	0.689217	0.750313			V|O	V|O	COG0286|COG1382	Type I restriction-modification system, DNA methylase subunit|Prefoldin, chaperonin cofactor	----------------MRSKIEANDYKNYILGFIFHNFFSDKQIQFLIQNEFDEQSLKDLNEGDSDTLKYIQNELGHFIDYDNLFLTWISNGKDFDIAYVRDALPAFT-------------------------------------------------------------------------------------------------------------------------------------------LHQQCMNL------------------------------------------------------------------------------------------------------------------------------------------------------------------------------------------------------------------------------------------------------------------------------------------------------------------------------------------------------------------------------------------------------------------LVEMQY-----------------------------------------------------------------------------------------------------------------------------------------------------------------------------------------------------------------
91851	GC_00003494	accessoryII	Xenpb614	2565	8	9	2	0	0.841899	0.735171	0.784924			M	M	COG3206	Uncharacterized protein involved in exopolysaccharide biosynthesis	MY----------------------------------------------------------------------------------------------------------------------------------------------------------------------------------------------------------------------------------------------------------------------------------------------------------------------------------------------------------------------------------------------------------------------------------------------------------------------------------------------------------------------------------------------------------------------------------------------------------------------------------------------------------------------------------------------------------------------------------------------------------------------------------------------------------------------------------------------------------------------------------------------------------------------------------------------------------------------------------------------------------------------------------------------------------------------------------------------------------------------------------------------------------------------------------------------------------------------------------------------------------------------------------------------------------------------------------------------------------------------------------------------------------------------------------------------------------------------------------------------------------------------------------------------------------------------------------------------------------------------------------------------------------------------------------------------------------------------------------------------------------------------------------------------------------------------------------------------------------------------------------------------------------------------------------------------------------------------------------------------------------------------------------------------------------------------------------------------------------------------------------------------------------------------------------------------------------------------------------------------------------------------------------------------------------------------------------RRRQEWEIQRDSAQREINQIAARLAGMSIRRQAAVMQVNSLQTQHQHTCEQLELLQRKFTNRELYNWMRGKLNAIYYQFFYITQSFCLMAQESLRHELSDSGLTFIRGSDWNSNTSSLMSGEMLMLNLAEMEKAWTERD--------------------------------------------------------------------------------------------------------------------------------------------------------------------------------------
112604	GC_00010295	singletons	Xenpb614	2566	1	1	1	0	1	1	1			M	M	COG3206	Uncharacterized protein involved in exopolysaccharide biosynthesis	MSLAQFYAALNADNFSFTDAVKNNVQASGNKTFGPTGNEVKRNGSALTASVKLSDLNIKNDYPNDVLTNRKNWYIKQISVTLSAQVGGAV
73133	GC_00002275	accessoryI	Xenpb614	2567	17	25	3	0	0.849666	0.949509	0.896817			L	L	COG0305	Replicative DNA helicase	MG----------------------------------------------------------------------PYE--DVRAILNYDGSLQMPKGYSTISHVMNDS---------------------------------------NQCVLDFNDARYLPFE--------------------------------VTGTPTGFQVLDDMTCGLQPGDLILLAARPSMGKTALGLACCLGALRQRDDAVVQIFSLEMPTAQLMLRLSAMEGGVALTALRSGLLDDEQWGRISQSLEQFSRWDQRLIIDDCSLQTPALLRARARRYTRKYGQPALIMVDYLQLMCAPGQENRTQEIADISRSLKALGKELDCPVLALSQLNRQVENRSDKRPNNGDLRDSGSLEQDADLILHLYRDEVYHENTPDIGIAEIIIGKQRQGPTGTVRVRFEAQYTRFSDFAGS----GR-
75288	GC_00002364	accessoryI	Xenpb614	2568	14	23	4	0	0.809386	0.788162	0.798633			D	D	COG1475|COG3087	Chromosome segregation protein Spo0J, contains ParB-like nuclease domain|Cell division protein FtsN	-MGRNTLNLGHALLQQGRQAVATLNDSPPMAEMPMVLTLDQLRPNPDNPRTSRNPRYDDIKASIKARGLDTVPKVTRDPEGDEVYIFSDGGNTRYQILSELWQETGDERFYRVHCLFKPWPGRLQCVIGHLAENELRGDLSFIEKALGVCKARTLYEAQKQQKITQNELSVLLGEAGFPVSRSYISRMEDTVQYLYPWMPNLLNAGLSIGQVRVLLALRQDADAVWQQYATTINPEPVSTFGEIFGTCCRKFDAPEIWSPAMFRDELIGDLLQALPHPQLNYDRWILELDPKESNRRQLFGGQATASDVVSVPEATEP------DNVSRIRVQNPGSNPRIIAQPDTE-------------TTHAPAPSPRKNNPVLPPYQSESEENPSEPTLPAPEVECLSFAQTGLEPVSSVWDISPMQDDIEHLQSMAFRLAFELAEVMGCDSDLLPVSDEGSAGFCLVNAQEARAFSRLLLSLIGEEVAAPTELTLTAVLLGTAGRGDVPLLDDVQTVKFLRLIRVLRRLRELQRQITRENITMS
74220	GC_00002319	accessoryI	Xenpb614	2569	16	24	3	0	0.869615	0.984182	0.923358							MNHLSQATNSLLMQLVMDLKNGYIRRCEALGLAPAEMLMLQHLTIEDLHYLGNSPVSVLSVHIHHANLARILHQARIEQQRMQRIDRALELGGSIELMHYFFGLSSLEIAARRRIAGMTVRPGRGSPLTEDENRDLWQRWQSAKIADADSAEGLDMMLEMAADHQISLTAVWHAVKEWQQGDAS--EPVKKQA-
3527	GC_00000028	accessoryI	Xenpb614	2570	25	75	9	0	0.66062	0.656195	0.6584							------------------------MSAKLTEIMP--GLNVPLTTPLSLRSK----AQYQVSS-YQRGERNYVRLKEKGTG-YLKINVGLF-------WRLLSRDNGQ-------------------------------------------------------------------------------------------------------------SWELMLHERYNNEIRK------------------------------------------------------------------------------------------------------------------------------------------------------------
22262	GC_00000537	accessoryI	Xenpb614	2571	20	31	3	0	0.823765	0.77334	0.797756							MINLSADSIIAHTVAKMKMRLEHRADDDVSQLRSGLLFMGNIQDAYPRRLLLDDRLSPLDKTGWMMIRLYALNNEGAVFPSYDELQVLLASPYKGKASRETVSRVLLMLRITGWLSLCKRIRDEHGRVRGNIYAQHDEPLTCRDAEILDPHWLDTVAEACRSKNRTISQTALDVLTDIKEDPLMRHRHSHIRLLEERLNAVQTPQQRVIRQ----SLQQG--KQQTELREIRPGSETGLSQKETQAELNSDTELSLKSRSYSGSAKPNCYVRSFTQSVNKKTYVEPQSMVFLPEGLCRQLEPDDATMLTSQLQALPAEQAQTVLNCLDKALRAGKIGNPVGWLLTMMKRARDGKLYAQTE---IALPGPVAAKECVELPQKTDRPASPSSPAYVSNMVKDIRQRLTRVKY--------------PSDHVD-
9111	GC_00000134	accessoryI	Xenpb614	2572	22	39	4	0	0.843587	0.751516	0.794894							MSDAEEKNASQPRLRAGVLTSSLTIELHTHYAIRLWAGRRREEISSTHQVTAILGMPQVIKRAGTINVDAAADNPYADTWLVKLEQKLEAASASLQQSLVILQDTLNAVPKQITLSAVFSIEPLNIGVYSHSPLGYRCVWLLVGYDQLAMKTFQAFHYGLISRAERDAFLHNGSRAIRQIYGLVRSYRSLTVTRQDIAQKTPAGLA-----------------------------------------------------------------------AIKLLGELH------------------------------------------------------------------------------------------------------------------------------------------------------------------------------------------------------------------------------------------------------------------------------------------------------------------------------PDILSG-------------------------------------------------------------KQRSAFASPL---------------------RSTEHD----
6458	GC_00000074	accessoryI	Xenpb614	2573	24	53	4	0	0.806022	0.670124	0.731817			L	L	COG0550	DNA topoisomerase IA	MQLYLCEKPSQARDIANVLGVKQRGQGFLFSTRIIVTWAIGHLLEVAAPEQYGEQFGPPWRLEVLPVLPAQWQWTVKKEAADQFAVIQQLLKQVDEVIIATDADREGEVIARELLEYCRFTGAVRRLWLSALDETSIRQALAAVLPGEQTEALYQAGLGRARADWLTGINLTRLYTLKAQALGFGEVLSIGRVQTPTLALVVSRDKDIANFVPEPYWQVMANLEKDTVRFQAKWLPATEEGDEENRCTREAVAQAVQQCCQQATQATVMTVSKKREKTPPPLCFDLGTLQQTASRLWGMGASQVLTIAQSLYETHKATTYPRTDCGYLPVSMQADIPVVLTALTRTDPAMTDIISRLDEQQVSRVWNDKKITAHHAIIPTRHAFDLTRLTTDELQVYQLIRQHYLAQFLPVQETDMTEVTLDIGGQRFRAKGWVNVVTGWKTLLTD---EAGEQTEQETDLPLPVLHQGDCCQIVGANIRSLQTKPPAPFTEGTL-IAAMKNAASLVSDPQLKQVLRENAGLGTEATRAGILDTLFKRRLIERKKKAIHATPLARELIAGLPEVLTSPGMTALWEQSLEDIAQGKTSLVVFMQKQAQWLLHLVERGKAQPFHLTLPKTPDCPNCGGRMRQRQGKTSPFWGCVNYPVCKGMLNDKAVTQSRKARRANQKV-----------
9381	GC_00000141	accessoryI	Xenpb614	2574	22	38	4	0	0.888885	0.718545	0.79469							-MIGEPATIAFGWLENSRSLRGSASTRYICPPLKADIAGPMAMKVHYSLSARQQRNCLTPSGKIFPVREGIFSVITYCYLHGEHR-MSENTTALTKNDYFNLNIKGLGYLNNIRHVSTASGTFLSCVINALNGPGDNPVYVRFDITVVGKEATSLIGRCQKSVDEDKKVLLGFTLSNPSTDIFTLKRGDHAGEQRVSLKARLIKVDWIKIGQEKVYQAEQSDSTPPQNGVT------------QTEYAENSF-------------------------------------------------------
9420	GC_00000142	accessoryI	Xenpb614	2575	22	38	3	0	0.825179	0.744193	0.782596							--------------------------------MNVTPIGVLALQYCHKQLPLTVLRSRAGFYIGTMEAGVPCSRESTEYFASREQAELALQQGRWTQRQSA--------------
7444	GC_00000094	accessoryI	Xenpb614	2576	26	45	4	0	0.799229	0.7458	0.771591			L	L	COG0629	Single-stranded DNA-binding protein	--------------MSSRGFNKVILVGNLGKDPEIRYLPTGGTVATLSLATSDSWRDKQTGETREKTEWHRVVIFGKLAEIAAEYLQKGAQVYIEGQLQTRKWQDQ-QGQDRYSTEVVVNVNGTMQMLDNRGDAKPVAKQQIAPKP--VQKTQSSQG----IKKESAPTQMAQRSALP-EDKEEVEW-------------------DEIPF---------------
6351	GC_00000072	accessoryI	Xenpb614	2577	15	53	13	0	0.742939	0.605118	0.666983			X	X	COG3335|COG3415	Transposase|Transposase	---------------------------------------------------------------------------------------------------------------------------------------------------------------------------------------------------------------------------------------------------------------------------------------------------------------------------------YMWQLLACVEEFMIAFSL-GQQPGMKKMSVSLL---
70736	GC_00002184	accessoryI	Xenpb614	2578	25	27	2	0	0.73933	0.867495	0.798302			S	S	COG5473	Uncharacterized membrane protein	MDNQNINLNYGEQNVSLIKEKEIFIREGQSVGAGAATEWIGDAWKMFKANPSQWILFTFIYMLILGGLSVI---------PLLNYILTLFSPVFVAGIIAAAEKQRTTGNFKIDLLFYGFKEKLGSLVAVGALYLGICALGAVAAVLIAGIGMIDLILAAQDINAELDPELL-IGTIPSIMWACLVFCVFAIIALAFIWFAPALIIINNLKFGDAVSMSLSAVKKNLLGGFLFFLLMGIMMFASAIPLLLGFIITLPMSLIVYYTTYRSIFYAQEEK---QTQSDLIV
41215	GC_00001166	core	Xenpb614	2579	29	30	2	0	0.955773	1	0.977387			J	J	COG0172	Seryl-tRNA synthetase	MLDPNMLRNELDAVAEKLARRGYTLDVETVRKQEERRKVLQVETETLQAERNSRSKSIGAAKARGEDIEPLRQEVNQLGEKLDTAKAELEALQVEIRDLALSMPNIPDDSSPDGKDDSDNVEISRWGEPHQYNFEVKDHVSLGELTDGLDFAAAVKLTGARFVVMKGQIARLHRALAQFMLDLHTEQHGYLETYVPYLVNHDTLFGTGQLPKFGEDLFHTKALEEESGSNYALIPTAEVPVTNLVRGEILDEKDLPLRMTAHTPCFRSEAGSYGRDTRGLIRMHQFDKIELVQIVHPEKSMEALEELTGHAEKVLQLLNLPYRKMLLCTGDMSASSRKTYDLEVWLPAQNTYREISSCSNTWDYQARRMQARFRGKDDKKTQLVHTLNGSGLAVGRTLVAVMENYQQEDGRIEVPVILRPYMNGLEYIG
42895	GC_00001222	core	Xenpb614	2580	29	30	2	0	0.949226	1	0.973952			L	L	COG2256	Replication-associated recombination protein RarA (DNA-dependent ATPase)	MNNLSLDFSQNEFQPLAAKMRPITLDHYIGQQHLLAEGKPLPRAIRAGQLHSMILWGPPGTGKTTLAEIIGYYAQADIERISAVTSGIKEIRESIEKARQNRNAGRRTILFVDEVHRFNKSQQDAFLPHIEDGTITFIGATTENPSFELNSALLSRARVYLLKSLSPAEIEQVLTQAINDKERGLGGQNIVLPEDTRQILAELVAGDARRSLNLLEMMSDMAEIDAEGQRILTIGLLKEVSGERSARFDNKGDRYYDLISALHKSIRGSAPDAALYWYARIITAGGDPLYVARRLLAIASEDVGNADPRGMQVAIAAWDCFTRVGAAEGERAIAQAIVYLACAPKSNAVYTAFKAAMADAQEKPDYDVPAHLRNAPTKLMKEMGYGEAYRYAHDEPNAYAAGEIYFPPEMQKSRYYHPTNRGLEGKIGEKLNWLMEQDQNSPIKRYR
28795	GC_00000752	core	Xenpb614	2581	29	30	2	0	0.90933	0.999672	0.952363			M	M	COG2834	Outer membrane lipoprotein-sorting protein	MKKLMLIGCLMMGLSVSSAWADAAHDLQERLSKVNSFHANFTQTVTSNDGSAIQNGEGQLWVKRPNLFNWHMTSPDESTLISDGKTLWFYNPFVEQVTANWLKDATGNTPFMLIARNDSADWKQYKVSQNGNHFELTPKSASRNLKYFSITVTPDGTIQKFTAVEQDGQKSAYQLKGQQNTSVDASKFKFTLPEGVTLDDQRQ
44005	GC_00001259	core	Xenpb614	2582	29	30	2	0	0.850027	0.815466	0.832388			D	D	COG1674	DNA segregation ATPase FtsK/SpoIIIE and related proteins	-------------------------------------MNQEYTEDKRVKLKRVSSSRRLLEAILLVIAICAVYLMVALVSFHPSDPSWSQTAWHEPVHNLAGSVGAWLSDILFSAFGILAYAVPPLIFLGCWNAFRQKDRQEYVDFFTLALRIIGALALILTSCGLAELNIDDFNDFASGGVVGSLFSNAVLPWLNILGTTLALLGIWVIGFTLFTGWSWLTIAEKIGACILDSISVVLNRSRPESEYDEEQEELTLEKEAVSASSGAEKESGHNG--NK---PATTDIMQNSGIVDEDDALLATPTVAELANIDSK-------------QPESEKSEESLSPV----------------SISSESVA-------------SENTSFEPLVSIVP------ETTQAI-------------SEQAENTQEAEPTRYTFELPGDEQTRNITAEFSNASHTVPEPDLSPANIHSPTVDIEQD--ILAVSPSPDNDDELQRP---VTTPAVPVRNPQVKQGIGPEMPRPNPVRIPTRRELYGVKVPSHRLAEHLQRKEKERQEELNAEAEEQKMDAQQQDMLRQQFLDQQRERYGSDVEKE---------------------------PVFGN------TYDDTAVEAPAELPISN------VDEQAEQ-EEMLRQAFEQQQSERYQNQTT-----ALQQPEKSVFEYLSQIDSSDKSEPTEPLFMPSA-----FIPVED-IAQPE-QEKNI-FPVSSGSAIYSVPSTSHEAEIRHNFA---------------------------------------------------------QQPQQPQQPQQPQQPQQPQQPQQPQQPQQ-SLFHPFLVRNDQPLPKPTTPMPSLDLLAAPPAEEEPVDMFALEQTSRLIESRLNDYRVKADVVGFSPGPVITRFELDLAPGVKASRISNLSRDLARSLSAVAVRIVEVIPGLPYVGLELPNKKRQTVYLREVLDCEKFRDNPSPLTIVLGKDIGGQPVVADLGKMPHLLVAGTTGSGKSVGVNAMILSILYKAKPEDVRFIMIDPKMLELSVYEGIPHLLTEVVTDMKDAANALRWCVNEMERRYKLMSALGVRNIAGYNDKIKQAEQMGRPIPDPFWKPGDSMDVEHPVLKKEPYIVVMVDEFADLMMTVGKKVEELIARLAQKARAAGIHLVLATQRPSVDIITGLIKANIPTRIAFTVSSKIDSRTILDQGGAESLLGMGDMLYLAPNSSIPVRVHGAFVRDQEVHEVVNDWKARGRPQYIDSIIKGGEDGEGGLGLDSDEELDPLFDQAVEFVIEKRRVSISGVQRQFRIGYNRAARIVEQMEAQQIVSTPGHNGNREVLAPPPHEH
24955	GC_00000624	core	Xenpb614	2583	29	30	2	0	0.999187	1	0.999593			K	K	COG1522	DNA-binding transcriptional regulator, Lrp family	MIDNKKRPGKDLDRIDRNILNELQKDGRISNVELSKRVGLSPTPCLERVRRLERQGFISGYTALLNPHYLDASLLVFVEITLNRGAADVFEQFNTAVQKLEEIQECHLVSGDFDYLLKTRVPDMSAYRKLLGETLLRLPGVNDTRTYVVMEEVKQSNRLVIKTR
96705	GC_00004114	accessoryII	Xenpb614	2584	6	6	1	0	0.976444	1	0.988082							MFWENRVLGNYILEDGVLVSRILVNRVLGNCVLEDYVQAPNLGYRLSFSL
9944	GC_00000156	core	Xenpb614	2585	29	37	4	0	0.893374	0.906095	0.899689			O	O	COG0492	Thioredoxin reductase	MSTAKHSKLIILGSGPAGYTAAVYAARANLSPVLITGVEKGGQLTTTTEVENWPGDPEGLTGPGLMERMFQHAEKFQTEIVSDHIRKVDFSKRPFHLYGDDQEYSCDALIIATGASARYLGLPSEEEFKGRGVSACATCDGFFYRKQKVAVVGGGNTAVEEALYLANIASEVHLIHRRDTFRSEKILIDRLMDKVKNGNIILHTDRTLDEVLGDEMGVTGVRIRDTKSDNTEELDVAGVFIAIGHSPNTDIFAGQLELENGYIKVQSGLHGNATQTSIPGIFAAGDVMDHVYRQAITSAGTGCMAALDAERFLDGLATK
37855	GC_00001054	core	Xenpb614	2586	29	30	2	0	0.920319	0.978336	0.948441			O|C	O|C	COG4988	ABC-type transport system involved in cytochrome bd biosynthesis, ATPase and permease components	MDKTRQSELVRWLKQQSTPARRWLRLSMLLGLISGLLIISQAWLLASILQALIMDHVPRENLISQFAMLLASFTLRAVVSAIRERIGFICGKVVRQQIRSMVLDKLTQLGPVWVKGKPAGSWATIILEQIEDMQDFYSRYLPQMTLAATIPVLILMTVFPINWAAGVILLVTAPLIPLFMALVGLGAADANRRNFTALSRLSGNFLDRLRGLETLRLFHRGKAEVKQITESTEDFRLRTMEVLRMAFLSSAVLEFFAAVSIAVVAVYFGFSYLGELHFGSYGLGVTLFAGFLALILAPEFFQPLRDLGTFYHAKAQAVGAAESLFTLLTSDEEHASYDGKKIL-----SDKNAVSIEAHELEILSHDGHRLAGPLNFTVEQHQRIALVGKSGAGKSSLINVLLGFLPYRGSLKINGSELNELDLDKWREQLSWVGQNPHLPEQTILDNIRLGQFDATQEQIQSVMQQAYVTEFVSELPDGINTVIGDNAARLSVGQAQRISVARTLLHPCQLLLLDEPAASLDAHSEQRVMTALNQASRQQTTLLVTHLLEETPEYDQIWVMESGLIIEKGNYESLRQS--QGAFSRLLSHRSMEL
56785	GC_00001698	scg	Xenpb614	2587	29	29	1	1	0.904458	0.966115	0.93427			O|C	O|C	COG4987	ABC-type transport system involved in cytochrome bd biosynthesis, fused ATPase and permease components	MRILLPFLALYRRHWFLISLGMILATLTLLASIGLLTLSGWFLAGTAVAGFAGKYTFNYMLPAAGVRGAAIFRTAGRYGERLVSHDATFRVLAHLRVFTFQKILPLSPGGIARFRQGELLNRIVADVETLDHLYLRVLSPLLAALAVIVVLTFGLGFLDWTLAYTLGGIMLGLLLILPFVFYHAGKPYGRNITALRGQYRTLLTSTLQGQAELTVFGALKRFRQTMSEVEYQWLKSQQQQANLTGLSQAIMIFATGMTVTLILWLAAA-----DVGGNNQPGALIALFTFCALSAFESLGPVTVAFQHMGQVISSATRVSQLMHQKAEVTFPANGPKNTGNLSLEIKNIEFTYPNQLMPVLQNVSLSLQAGEHIALLGKTGCGKSTLLQLLTRAWDVDNGEILLNQQAISLYDEATLRSMISVVPQRIHVFSHTLRENLLMAKPGATDEELATVLQQVGLGNLLENNEKLNCWMGEGGRQLSGGEQRRLGIARALLHNSPLMLLDEPTEGLDADTEQQILALLRHNCQDKTLIVITHRLTGLQHMDRICVMDGGRIIEQGQHDVLLSQQGRYYQFYQRQ------SYPDQE----------
54871	GC_00001632	scg	Xenpb614	2588	29	29	1	1	0.897856	0.956295	0.926155			O	O	COG2360	Leu/Phe-tRNA-protein transferase	---MLIAQLDNSYEFPHPDTALAEPNGLLAFGGDLSAERLKTAYRKGIFPWFSPNELPLWWSPDPRAVLIPGELHTGRTLRRFIRKHPYQITVNYAFEQVVYGCAQRQEGTWIGSDIQLGYQTLHQEGLAHSVEVWHKQQLVGGLYGVNIGTLFCGESMFSKMENASKCAFVAFYHHFLRHGGQLFDCQVLNHHTESLGAKNIPRKEFLRHLDQYQKQSLQTGCWDTQTLEL------
46780	GC_00001353	scg	Xenpb614	2589	29	29	1	1	0.941476	0.988933	0.964621			J	J	COG0361	Translation initiation factor IF-1	MAKED-NIEMQGTVLDTLPNTMFRVELENGHVVTAHISGKMRKNYIRILTGDKVTVELTPYDLSKGRIIFRSR
57597	GC_00001726	scg	Xenpb614	2590	29	29	1	1	0.958237	0.9948	0.976176			O	O	COG0542	ATP-dependent Clp protease ATP-binding subunit ClpA	MLNQELELSLNIAFAKARDNRHEFMTVEHLLLALLSNTSAREALEACKVELAVLRQELENFITQTTPLLPENDDRDTQPTLSFQRVLQRAVFHVQSSGRSEVSGANVLVAIFSEQESQAAYLLRKHDVSRLDVVNFISHGTRKDELDNESHHNVNPVQEEQAIGEDRLENFTTNLNQSAQKGQIDPLVGRQHELERTIQVLCRRRKNNPLLVGESGVGKTAIAEGLAWRIVQKDVPAVMKDCTIYSLDIGSLLAGTKYRGDFEKRFKTLLKTLEQDSKSILFIDEIHTIIGAGAASGGQVDAANLIKPLLSSGRIRVIGSTTYQEFSNIFEKDRALARRFQKIDILEPSSEETVQIINGLRAKYEAHHDVRYTAKAIRAAVELSVKYITDRHLPDKAIDVIDEAGARTRLVPVSRRRKTINVADIESVVARIARIPEKTVSASDKDVLRTLDDRLKMLVFGQDKAIGVLTEAIKMSRAGLRQEHKPVGSFLFAGPTGVGKTEVTVQLAKVLNIKLLRFDMSEYMERHTVSRLIGAPPGYVGYDQGGLLTDAIIKHPHSVLLLDEIEKAHPDVFNILLQVMDNGTLTDNNGRKADFRNVILVMTTNAGVREIQRKSIGFTEQDNSIDGMAEIKRTFTPEFRNRLDSIIWFDSLSAEVIQQVVDKFIVELQVQLDEKGVSLEISTDARQWLCDKGYDKAMGARPMARVIQDSLKKPLANELLFGSLVHGGSVRISLDKDKSALKYDFKSVQKS-NK---KKSEDAVL
58293	GC_00001750	scg	Xenpb614	2591	29	29	1	1	0.927451	0.948807	0.938007			O	O	COG2127	ATP-dependent Clp protease adapter protein ClpS	#NAME?
1369	GC_00000007	core	Xenpb614	2592	29	148	7	0	0.753851	0.842435	0.795685			K	K	COG1278	Cold shock protein, CspA family	---METGTVKWFNNAKGFGFICPASGGEDIFAHYSTIQMDGYRTLKAGQKVNFSVNQGPKGNHACVIVPLEDGSKLKKSNQ---
61251	GC_00001852	scg	Xenpb614	2593	29	29	1	1	0.901158	0.980718	0.939257			S	S	COG2431	Uncharacterized membrane protein YbjE, DUF340 family	MFSGLLIILLPLSLGYLIRLNNKTILTRVHQLLNVMVYLILLLMGISLAMLDNLGSNLLSILLYAMTFFLCIFATNWLALFFLDKKEPWIITGHKQESPPSRLHMALDSIKLCGALIFGFLLGLTEWSWFNFAGKASEITLIFLLFFVGIQLRNNGLSLKQTFMNRRGAVVAIIVAISSLIGGMIAAFLLGLPTKTGLAIASGYGWYSLSGILISDAYG----PVFGSTAFFNDLARELASIMLLPMLINRYRSTALGLTGAASIDFTLPILQRCGGISIVPAAIVHGFILSLMTPIFIAFFTQ--
67399	GC_00002064	scg	Xenpb614	2594	29	29	1	1	0.908199	0.915131	0.911652			E	E	COG4161	ABC-type arginine transport system, ATPase component	#NAME?
59076	GC_00001777	scg	Xenpb614	2595	29	29	1	1	0.900481	0.961798	0.93013			T|E	T|E	COG0834	ABC-type amino acid transport/signal transduction system, periplasmic component/domain	MKKFLLAALLTTVTL--SATAAEKETLRFATEATYPPFEFVGDDNKIQGFDVDLADAMCKKLNAECSFTNQAFDSLIPSLKFRRVDVLMAGIDITPDRKKQVDFTDTYYDNSANFVTVKGKFSKIDELKGKLVGTQNGTTHQKYLMEQHKELQTVPYDSYQNAILDLKNGRVDAIFGDTAVVNEWLKKNKELGTIGEKVTDKDYFGTGLGIAVRKGNTDLLNKLNKALAEIRQDGTYDTIYEKWFGKNN------
53972	GC_00001601	scg	Xenpb614	2596	29	29	1	1	0.927197	0.992757	0.958858			E	E	COG4215	ABC-type arginine transport system, permease component	MNEFQSLISAAGITVGLAVSSLIAGLILAMIFAGWESSRWKTFALLGSCWVTLIRGLPEILVVLFIYFGSSQLLIILSEGLDINLVVWQFRIQMEIDNFDVSPFLCGVIALSLLYSAYASQTIRGALKAIPIGQREAGQALGLSQSRIFFRLVMPQMWRHALPGLGNQWLVLLKDTALVSLISVNDLMLQTKSIATRTQEPFTWYMVAAIIYLVITLVSQLILKRLEVRATHFERSASDA
57655	GC_00001728	scg	Xenpb614	2597	29	29	1	1	0.932529	0.996123	0.963278			E	E	COG4160	ABC-type arginine/histidine transport system, permease component	#NAME?
61889	GC_00001874	scg	Xenpb614	2598	29	29	1	1	0.892594	0.979105	0.933851			J	J	COG2265	tRNA/tmRNA/rRNA uracil-C5-methylase, TrmA/RlmC/RlmD family	MQCAQYTAGHCHSCQWLDKSYLNQLSDKQEHLQQLLRDTPNTRWQPPVASQLSEFRNKAKMVVSGSVERPLLGMLHRDGRTVDLCGCPLYPQHFQPVFDVIKIFIAKAGLVPYNVARKKGELKYILLTESRADKEMMLRFVLRSEIKLEQLQRSLPWLQEQLPQLTVISANIQPTHMAILEGEKEIIFTEKKMLKENFNNIPLYIRPRSFFQTNPAIASQLYMTAGQWVRELNIGSMWDLFCGAGGFGLHCADKETKLTGIEISEEAIACARNSADSLGLKHVEFQALDSTHFALEKSQTPELVLVNPPRRGIGKELCQYLNRMAPEYILYSSCNAETMAKDITMLERYRIEKVQLFDMFPHTEHYETLALLVLNKG--------
53044	GC_00001569	scg	Xenpb614	2599	29	29	1	1	0.901325	0.959893	0.929687							MDSMVTPNLATLRNWLDKLKISYFENEAGQVLHLPHMQNIEGLFDAKIDLLGDVVFFSALAEVRPTAIIPLVANLSQINANSLTVKAFLDIQDENLPKLIVCQSFPIAAGMTFQQFSHFLKLGEEQIANVIFEVHSNNFLYVTS----DMENEM--EVEDEEDEAQASTETSTFTLH
65949	GC_00002014	scg	Xenpb614	2600	29	29	1	1	0.902828	0.820206	0.859536							-----------------------MKKSISKEMRSLADMPKLVILLEILGIGLLALVYLSITDSLILSPLLMTTEAHVAMILLGIGCLIPAAIHIIWRAIYNLSFLGIDHKKEGSNHRVVSDGEKTK--
93667	GC_00003703	accessoryII	Xenpb614	2601	8	8	1	0	0.656186	0.807415	0.723988							MPVSVGKKKQEFPFALISPANTSGSGMIIW------------------------
46490	GC_00001343	scg	Xenpb614	2602	29	29	1	1	0.937814	0.977821	0.9574			O	O	COG0695	Glutaredoxin	MYTVIFGRPGCPYCVRAKELAEKLKTEREDFDYRYVDILAEGITKEDLSKTVGKTVETVPQIFIDETHIGGCTDFEAYAKENLELYK--
67370	GC_00002063	scg	Xenpb614	2603	29	29	1	1	0.85232	0.787799	0.81879			I	I	COG0671	Membrane-associated phospholipid phosphatase	#NAME?
93910	GC_00003734	accessoryII	Xenpb614	2604	6	8	2	0	0.712853	0.972581	0.822705							MNTIKDNEIRSEIIKEFRKQAEGKWEPELIDKTVKEMTSLEIQGYAALLTVTSFILRQHFKVALVDYKEIFDGDS-WGLASAGIGSSAGIVFTSNLDKLFSDTTNFWFFGAGDYLTMSFYSEDGSFLGTFQGAALSMVVGGGYGSGNWS
80560	GC_00002615	accessoryI	Xenpb614	2605	13	18	2	0	0.934778	0.828431	0.878398			P	P	COG0609	ABC-type Fe3+-siderophore transport system, permease component	MKFGQAIDGKRVLRFANGLQMRTLDIKVGLCLFTITIILIVISLSVGVTDVGVYEFLHMLFGNSLEHHQFYALWVVRIPHILLGLMVGWCAALAGAILQPIARNPLADPSLFGISQGSMTMIIILLAFVPTAPNILIVLAALAGGLAVALFLTLLVGNNRASGLAILLMGIAVSSVLGSVSSFLILYLPTELSLHLAGWMEGSLFQASWSV-IASFMPLFLLSIIGILLIGPALNRYELGNELALSLGEPIKYSRPMLMGFSVLLSAASVTAVGPLSFLGILAPHLASFISSATGRARLFLSALVGGNLVIAADIITKSAPAGVFIPIGLSFTLIGVPLFILTMRLRALRKH
85547	GC_00002930	accessoryI	Xenpb614	2606	11	14	2	0	0.951269	1	0.975026			P	P	COG0609	ABC-type Fe3+-siderophore transport system, permease component	MKPSLFFIFAPFLLLLIFFFSLSFGVNIASFSQIYAALTQSEPQNYEQAVILYQRLPRALISVYVGAVMACSGLVFQGLIRNPLASSSTLGINAGATLFVVAGAIVFSLDLTLQGIAALLGGLFGFLSSLLISRLSGVNAVSRDLLLILAGTLIAMLYLGVSNAVLLAYPETRTEYLSWLAGAINHVYITRLYHFWWFGLLALIVLLLLARPLTLILLGYEKAHSIGVDATLVSRIALIAAIVASSSAVAICGPIGFVGLVVPHIVRPLVGQNFILSLPACALTGASVCLIANLCAQTLFQPYVIHTGILMDFLGGLFFIWIIRKRYLSTTSARLL
84791	GC_00002876	accessoryI	Xenpb614	2607	11	14	2	0	0.959644	0.993351	0.976206			H|P	H|P	COG1120	ABC-type cobalamin/Fe3+-siderophores transport system, ATPase component	MLTAKNLTATYGKKTVLHDLSVDFAQGRITALVGSNGCGKSTLLKSIMGFIPLKSGEILLEGKPIAGIGRKALARKISYLPQECHCPDYMTLGELIELAAYGRHSLFGGASARDRKLFHDVLEIVGLADKASSQVSSLSGGQRQRAWVAMVLAQDTDIILMDEPVNHLDIKYQYTVLKLIRDLSLQHGKTIVVVLHDLNLTTTFADDVVMLNTGNVVAAGAVSKTITVDNIQRVFDIPADIFSYNGSLICQPYPGINHPENWSGV--
73233	GC_00002279	accessoryI	Xhom	3500	24	25	2	0	-1	-1	-1	NRPS	unknown	Q	Q	COG1020|COG1020|COG3208|COG3319	Non-ribosomal peptide synthetase component F|Non-ribosomal peptide synthetase component F|Surfactin synthase thioesterase subunit|Thioesterase domain of type I polyketide synthase or non-ribosomal peptide synthetase	MPKSCNCINEEQLAFENCPGSSCQFSLSSTQQVVWLDQILHPDTSNYHLGSLILIEGELNETLLVRAFEALVHRHDALRLQLIYTQELPLQAMADSLPLRGTIYDFSHHTDAEARAAQHFQATFMHPFDLNGKLWRSELIRVSDKRWYWQFCCHHLIGDAMSLGRVPAELANIYRRLARGEELEAAPSYLDFITEDRAYLGSPRYAHDLQFWLDRYKILPPALLRHPNPDNKKEHGQTEPVLWQMNRDFFRRIENMVTAHGLSVLHFMYAVLACYFSRTTDTKNIVLGIPVHNRRNAKQKCTLGMFSSVIPVGITLAPHDTFLDVMRKAAAELRLCYKHQRLPITEINQHTQIQQKTGRTQLFDVMLSFESFETSDCIPDVTIQYVKIKRGTPLPLFIGLYQYRFTHNQDINLPVTVEFNFSPHYLKRTEVIALQSRLAVLMEAALSNPEVQIRNLPLLSPTEQHQLLVDFNATQTDYPKDILIHQLFETQAEHNPDAIAVVCGERSLSYGELNSRANGLAHHLIAQGVHPDDRVALCAERSVEMVVGLLAILKSGGAYVPLDPVYPAERLAYMLNDAAPVILLIQAAWVDTLAGSMPTSVPTIILDELDTTLAEKPNHNPEAQMLMLTAHHLAYVIYTSGATGHPKGVMSSHQALCNRLLWFVRDIVTPPLIAALKTSISFIDSITETLGVLSAGGKLVVFNDHHVKDMTRFSTGLCHANVNYLVIMPSILKRLIQGDGDQGDGLKSIRTLVCSGEKLTPELARQVMKNYPKIRLLNFYGSSEINGDATWYKYYSAADVSSASMIGQPLPNTQAYILDTHKQPVPLGVIGEVYIAGAGVACGYLNRPELTAECFLADPFSADPDARMYKTGDLGRWHPDGNIEYVGRNDFQIKLCGFPIELGEIETCLAQCHGVREAVVLAREDEPGQKRLVAYMLPQAGVTLVPTELRQQLAQHLAEYMLPSTFMVLETFPLTANGKLARQALPAPESSAMVARGYEAPIGEMETVLTQIWQELLGLARIGRHDHFFELGGHSLMIISLLERLRLLGWQLDVHDVFSFPILTEMAQAILTLPNDIDTFVVPPNSIPEGCTTLTQDMLPLTSLSQAEIDTLVKALPSGAANVQDIYPLAPLQEGILFHHLLEPTRDPYVISSLLNIESQTKLDTFITALQTVIDRHDILRTSIHWSGLSQPVQVVHRHAQLPVNLLTFDDDTNVIAHMRASMVLSHLHMDLSHAPLIRLHVATDPCSSELYILFQLHHIIGDNLSLRYLLAEMSAFLAESGTNLPPPVPYRNFVAYTRQTGKTQEAEAFFRTFLADVDEITAPFGLTDVQQCEEHITKTQKILDVELSEAIRETARCFGTSPAILFHAAWALVVAHTSNRDDVVFGTVLSGRMSGIEGSTRALGMFINTLPLRLKLREISTNELLNMTNDACTNLLCYEQTPLSLAQRCSGSVSMPLFSTLLNFYHSSDNARNSRDKHNNIANMELLGLTNLDSNQRTNYPLEISVDDNGEYFVLSTQTVSAIDPNRINAYITKALEQLISALVDAPDTPALDLDILPETERRQLLDDFNATQADFPQDALIHQLFESQVMHTPDAIALACGEQMLSYSELNRRANRLAHHLIALGVQPDDRVAICLERSTEMVVSLLGVLKAGGAYVPLDPTYPPERLSYMLNDAAPVVLLTQNSLVQNTLADKLVSTMPTLILDNPIPAIEKQSEDNPDAQTLGLDSRHLAYVIYTSGSTGQPKGVAIAHCNTVNFLTWARLNFSREELAHTLFATSLNFDLAVYECFAPLLSGGTVHIVPDALSLIDTEQSVSLINTVPSVIAHLNDAKAIPMTVQSVNLAGEALKPHIVEHLFAGSSVQNVCNLYGPSETTTYSTWIRMNRETGFANHIGHPIANTRIYILNPRSQPVPLGVTGEIYIAGAGVARGYLNRPELTAERFLSDPFTSDQNSRMYKTGDLGRWLADGNIEYLGRNDFQVKLRGFRIEPGEIEARLIQCHGVREAVVLVREDKSGHKRLVAYVLPQAGVELVPAELRRQLSQYLARYMLPNVFMILESFPLTPNGKLDRQALPSPSQSAVIARSYEAPVGKAETVLAQIWQDLLGVKRISRLDHFFELGGHSLLAMKLLNRMHEQNISVPLTALFAHPILCDLAMAVSELLTQATSPFDENPVPLSATGNRYPYA
77962	GC_00002484	accessoryI	Xhom	3499	21	21	1	0	0.804604	0.676146	0.734803	NRPS	unknown	Q	Q	COG1020|COG1020|COG1020|COG1020|COG1020|COG3319|COG3319	Non-ribosomal peptide synthetase component F|Non-ribosomal peptide synthetase component F|Non-ribosomal peptide synthetase component F|Non-ribosomal peptide synthetase component F|Non-ribosomal peptide synthetase component F|Thioesterase domain of type I polyketide synthase or non-ribosomal peptide synthetase|Thioesterase domain of type I polyketide synthase or non-ribosomal peptide synthetase	---------------------------------------------------------------------------------------------------------------------------------------------------------------------------------------------------------------------------------------------------------------------------------------------------------------------------------------------------------------------------------------------------------------------------------------------------------------------------------------------------------------------------------------------------------------------------------------------------------------------------------------------------------------------------------------------------------------------------------------------------------------------------------------------------------------------------------------------------------------------------------------------------------------------------------------------------------------------------------------------------------------------------------------------------------------------------------------------------------------------------------------------------------------------------------------------------------------------------------------------------------------------------------------------------------------------------------------------------------------------------------------------------------------------------------------------------------------------------------------------------------------------------------------------------------------------------------------------------------------------------------------------------------------------------------------------------------------------------------------------------------------------------------------------------------------------------------------------------------------------------------------------------------------------------------------------------------------------------------------------------------------------------------------------------------------------------------------------------------------------------------------------------------------------------------------------------------------------------------------------------------------------------------------------------------------------------------------------------------------------------------------------------------------------------------------------------------------------------------------------------------------------------------------------------------------------------------------------------------------------------------------------------------------------------------------------------------------------------------------------------------------------------------------------------------------------------------------------------------------------------------------------------------------------------------------------------------------------------------------------------------------------------------------------------------------------------------------------------------------------------------------------------------------------------------------------------------------------------------------------------------------------------------------------------------------------------------------------------------------------------------------------------------------------------------------------------------------------------------------------------------------------------------------------------------------------------------------------------------------------------------------------------------------------------------------------------------------------------------------------------------------------------------------------------------------------------------------------------------------------------------------------------------------------------------------------------------------------------------------------------------------------------------------------------------------------------------------------------------------------------------------------------------------------------------------------------------------------------------------------------------------------------------------------------------------------------------------------------------------------------------------------------------------------------------------------------------------------------------------------------------------------------------------------------------------------------------------------------------------------------------------------------------------------------------------------------------------------------------------------------------------------------------------------------------------------------------------------------------------------------------------------------------------------------------------------------------------------------------------------------------------------------------------------------------------------------------------------------------------------------------------------------------------------------------------------------------------------------------------------------------------------------------------------------------------------------------------------------------------------------------------------------------------------------------------------------------------------------------------------------------------------------------------------------------------------------------------------------------------------------------------------------------------------------------------------------------------------------------------------------------------------------------------------------------------------------------------------------------------------------------------------------------------------------------------------------------------------------------------------------------------------------------------------------------------------------------------------------------------------------MLEHPPSSFEALAICHIQAIRRIQPHGPYR---------------------------------------------------------------------------------------------------------------------------------------------------------------------------------------------------------------------------------------------------------------------------------------------------------------------------------------LLGHSFDGWIAFEIALQLQAEGESVSTLVLIDTDEPDPQGHMP------KPLNCIETIMGLVDIYNIISKQPLSLTKQNLDGLEADEQIQCLLRTLINVGLF--------------------------RSRHQS---------------------YCFRVSSASCKPI------------------------------------------------
673	GC_00000003	core	Xhom	3498	29	204	20	0	-1	-1	-1	NRPS	unknown	Q	Q	COG1020|COG1020|COG1020|COG1020|COG1020|COG3319|COG3319	Non-ribosomal peptide synthetase component F|Non-ribosomal peptide synthetase component F|Non-ribosomal peptide synthetase component F|Non-ribosomal peptide synthetase component F|Non-ribosomal peptide synthetase component F|Thioesterase domain of type I polyketide synthase or non-ribosomal peptide synthetase|Thioesterase domain of type I polyketide synthase or non-ribosomal peptide synthetase	MQANLNTCYIPRACYEGVVHLINAEEGDADETKTRATQWGTHADQLITKQVPGNHMTMLSNPQVKHLVAWLWQKLDDATPKKFSTPELT
54700	GC_00001626	accessoryI	Xhom	3497	26	29	2	0	0.840912	0.901388	0.870101	NRPS	unknown	E	E	COG0076	Glutamate or tyrosine decarboxylase or a related PLP-dependent protein	------------------------------------MQNFLDSLNK--EQA----DDFTRHTSSLDDQEWQTLLNQFITHANEEELLGLEANIADNSVDYCRHELNQPPQDLDELEKKFSSVTIPELPVDIGTHVQHLSKDIFRQVIPVSSPTFVGHMTSALPRHLPTLGKVLMALNQNVVKLETSHVLTVLERQVLGMMHKLVYNCDDTFYKQWLHSGEHALATFCSGGTVANLTAMWACRNQLMPANGDFAGLSREGLARGLNHYGYNGLAILVSELGHYSLKKTIDVLGLGQDALISVEADKDGRICIDALLMQLQHLRQRNIKPMAIVGIAGTTETGSIDPLNTLADIAEQEQCHFHVDAAWGGSSLLSARHQYLFKGIERADTVAIDAHKQMYVPMGAGMVLFRQPTLTEAIAQHANYIVRKGSKDLGRHTLEGSRSAMSLMLYSNFHLLGRQGFAHLIDASIEKARQFANLIRQQDDFELISEPQLCLLTYRYAPALVRQLLRKGSASVQQKLHDALNALNQSIQTMQWSTGKCFVSRTCLKPVQWDRQPTVVLRVVLANPLTTQEILENMLEEQRQLAQQSLFWEALQNL--MHD---------
89079	GC_00003216	accessoryI	Xhom	3496	11	11	1	0	0.851164	0.790916	0.819935	NRPS	unknown	I	I	COG0332	3-oxoacyl-[acyl-carrier-protein] synthase III	MRSVGIQALAVYLPDGVRTNAWWSGETPQ-QQTEPSVMASGSNNSSKRRKVNPYDAAMEHYLEDPFFGSVERRVVTNGEGSVELGIEAARRVLDAANVSPDKVDCLIAVSMFPDRIGSGDAGYLAQALGTGGGAFNVEATCGGSMSGLLTACAWVQAGLKEQVLVVTTSRLSRAIEDDDVTLRLCGDASAAFLVGPVENGFGLLGAESLHTGITCGTWLLDAVEDPLKTTPAGQKIRLRVDPSISHVLRATAEPYLLHTAQGALAKAGLELKDIDVIVVNTPTAWHAEFSANALGVDPARVINTFPQVANIGPVLMPFNAYTAAADGRIKPGDTVLLYGFGGQAEASAAVFRWPHVVLAAPPKEASVINPTTPQ---
94466	GC_00003803	accessoryII	Xhom	3495	8	8	1	0	0.8634	0.897632	0.880183	NRPS	unknown	I|Q	I|Q	COG0236	Acyl carrier protein	MSNILMKIRAFVIDDILKGNDSDISDDLNLGESGVLSSLAIMRLVSFVEDEFDILVGVSDPRTRFTTIREIERYVEEKLSGV-----------KE
93802	GC_00003720	accessoryII	Xhom	3494	8	8	1	0	0.816906	0.954363	0.880301	NRPS	unknown	Q	Q	COG1020	Non-ribosomal peptide synthetase component F	MTTEIVLPEQPDSSGDLAKYLDDTAARYPDARAVVDSDGSTISYGELSAAADRIAAFLHRKGVAAGDRVGLFMRKSSQTLAAIFGVLRLGAVYVPTDAGSSGLRASTVFSDCDVRVIFTDPESALHLTQAAPQLRSCIVVMQPHNEETSGACEDTCEDKHEKWQTLDIL---------HEEKLD--YPRSIPDANQLAYILYTSGSSGMPKGVAISHCNAINFIEWASAFFNVTAEDQVSSHAPFHFDLSIFDIYVSVKNGACIHLIDTDLAASPRHLAAFISNREITVWYSAPAILGMLAEQHKEGRPTHNRLRLVLFAGEVFPVTKLRKLMHIWPEPTYYNLYGPTETNVCTVYQVPSVIPTDRTEQLSIGYPCDHCEALVVDEHLQPVPEGEPGLLCIAGPSVFTRYWNAPEKTAQRIFNLNGKRWYNTGDRVRSSSEGYIFMGRLDRMIKRHGYRIELDEIESCLVTHPALTACAVVSTETDGNTTITTFFVARDPLLSPTDLSKFCYERLARYMVPDHFRYLSDLPRTSTGKTNY-----QLLEHQCHVKQN-
94426	GC_00003798	accessoryII	Xhom	3493	8	8	1	0	0.895544	1	0.944894	NRPS	unknown	I	I	COG1960	Acyl-CoA dehydrogenase related to the alkylation response protein AidB	MSNRIDEHRISLRDNAAHFARDQLSTDITTSDRAGIFHRDGWQKCAEFGLISMAIPENLGGAGAPLSDLIAVMEGLGYGCEDQGLLFSLNAHLWTVAMPLAIHGTPEQRLRFLPSLMNGSLIGANGSTENEAGSDVFSMRTQAVRDGDSYILNGSKTYITNAPIADLFVIYATIDPTLGPLGVTAFLVEAINPGMELSAPLEKMGLRTAQMGQITLKDCRVPADAILGREGRGIKVFESAMEHERGCLLATTLGSMRHTLEACITHARTRHQFGQAIGKNQAISHRIADMKVNLDAARELVYRVGRLKDAGKDAMMEAACAKLFVSETYTKFSLDALRIYGAQGYLADSPTERGLRNSIASVIYSGTSDIQRNIIASELGL
104555	GC_00005926	accessoryII	Xhom	3409	3	3	1	0	0.943246	0.995852	0.968835	NRPS	unknown	Q	Q	COG1020|COG1020|COG3320	Non-ribosomal peptide synthetase component F|Non-ribosomal peptide synthetase component F|Thioester reductase domain of alpha aminoadipate reductase Lys2 and NRPSs	MLLQKIEYHFSYNADKVAIYSKSGAMTYAQLATHCYSIAKSINQRLAEPDSLIAILMNRQPAIIATLLGIMRAGHAYTIVETGNNHQETMARLHAIQPDFIITDEDNETFAQESGFRWVTYHAASSDRHDSELPSMPDGHAVAYVLYTSGSTGAPKGVEVSHDNLTHYCRSLTEQLNLAPHLIYGHVSTLAADLGNTCLFLSLWSGGSLYLANESERKDPAALARLISDKNIQVLKITPTHWRPVLTALQAQKYNEPLLECLLLGGEALQTELARASLEHLTTQRLVNHYGPTETTIGVTIHQTSLQELRSTSELTLPIGQPFGCTQILLRENDGKFSDKGSTEGELFIGGPSVAKGYRNLPQASAERFIELSDYAGLYYRTGDRVRRETNGTLHFLGRVDRQVKIKGYRVELEAVEREIRNLTDVDHAVTFCHRYNNHDYLLCAYSGIANNIEEMRHTLSERVPSYMIPARFEYLDSMPMTPNGKVDLSSIKRILIENFEQRQSKESIGPVGNPTDKCEQDVIRAFKKQLQGVTFTINDDFFQLGGDSLDAIQLVSDLQLQGYPLTAHSFLSQPSVQGVLESLRISNNHKIAQHKKFGEVTSCSPSQQWFFRQNMQEPNRWTQALSLEVGIKLDHHKLNIAFMQLATEHPMLTARFFCNDLQEWQFIAGQISQKIFI----HDHTSARSWSERESVVREAYQMLESQLDLHTGQLCRATLLDFCDGPSILLLIAHHLAVDIITWRLLLDDLMRHYAVETGLETSTKSFNLNQFDDWCRHLEAERHLFVNDIHYWQSQPQMERTELNPGQEKDSKTLWLALTEQESRHINQVAAEKWNCTLDRYLLAAFLEEAAQLKAKSVINVDVESHGRLSLRSDIDVSRTAGWFTSIFPLTFDITKETDDVLVSIVNDRMNTLPHLGTAHGLLP--IENTVPAALCFNYAGQFKLGIRNDWQLTPADVVLPSLRGTTNNRIHELKLTGRMYKQQLLLDINFNSQQYNDEQMLAWAQRLHARLLRHIPLSYKKKSVAILDSNNSAGAIWNPLPALLTRTKQEKQRQYKHILLTGATGFIGIHVLQKLLEHTDACIHCLIRPRSETTAEQRLQEAWQTFFELETLQHHKDRVQCLSADLVQPNLGLTHLVWESLGQTIDAIYHFAADTKLVGSGNIAHDNILAPVKGCIHLAETGKPKDLHFMSTLAVSGTRKGKQPRYFDETSLEIDQEFQNSYERYKYDAEILVRNFAYRGSETFIYRTGNVTGHSQSGKFQRNAADNRLVQSLKGIVALGQIPLSYDEKIVLSPVDIVAHGLVALSLDTSLNGGTFHLDSEYTLPIQTFINVLERYGAQIEKVNSPSLEHLFRQSGRLDHKDIAIGYFWSARGDRNIQFNHRKTLTHLERHGIIFKPLDHAWAEKFINHLLDQHVIQPSLINSTIKNVTVCHSETLGAL
104651	GC_00005958	accessoryII	Xhom	3408	3	3	1	0	0.968127	1	0.983806	NRPS	unknown	C	C	COG4221	NADP-dependent 3-hydroxy acid dehydrogenase YdfG	MKNHQVIAISGATAGMGKAVLDLAAQNQTAVVFSGRRADRIRQIEEEHRQMGHTVVGLCADATDSNHYDQLHSLAEQKIGQTPTAFVLSAGRGLPGTLTTSDSEQWQDLININLLGAMHQLRSCATLFSQQALIEPKVRDIVVIGSTVGRTLSAGNPVYGATKFALHSLVESLRQELCEKLIRVTLIEPGFVHSEFQATAGYNMEWFEQAEREQGPFLHAQDVADVIHFALELPPHVHVDDFRIRPTRQRV
104288	GC_00005837	accessoryII	Xhom	3407	3	3	1	0	0.946622	0.994184	0.96982	NRPS	unknown	Q	Q	COG1020|COG1020|COG1020|COG3319	Non-ribosomal peptide synthetase component F|Non-ribosomal peptide synthetase component F|Non-ribosomal peptide synthetase component F|Thioesterase domain of type I polyketide synthase or non-ribosomal peptide synthetase	MMEYISCSKRQLVVALFERSAEYHANKPALISIHDTLTFSQLNQRANQLASFLSKKGIIKGTSVLFCYERGVNAIISLIALLKIGAFYVPVNPDFPSDRIKMIVQDAQTRFALTDETASQALDGLDIDVINVSHLTQLDHFPTENPGTILSETDTAWIIYTSGSTGQPKGVMGTHLGMINRLEWMWQAQPFQPDEVCFQNTAFTTVDSFWEIFGPLCQGVPLQLLPDNVVKDANLLVQALARYSIYRICLVPSYLGTMLTIFPDLGQRVPTTKLWVVSGEPLTLDICKRFYDSLPDGWLSNQYGLTESCADVTYFDTRSLSFTQCESAGEFSVPIGHPIDNVHLFVLDEKMVQTPIGIEGELYIGGDSVSAGYLRQDELTQQRFIHIKPDSDISRKLGFHGILLRTGDRAAWRQDGELAYLGRGDDQVKMNGYRIELGEIESVLQRHPDVQDAAATVQRNGQSHQRLTAFVTIKPDAIARSHSILTEIRQLAVARLPAYMVPGLISFLDAIPKTNSGKLDRKALEHLLVDVLALSPDEYIAPLGKTEIWLSHHWSKLLDITAISSISADASFFTLGGHSLLATQLLSAINKQFGVELSLRRFFQAPTIRALAAQIDSASNVEHRSEIVIPRQAQSENYPLSFPQQRLWFLSQLIPDSAVYHIPVAFELNGTLDIKKLQQAFIHVEKHHPLLRARFVQKHVQVTLVLANAMTEFKIYHCEWLANLDSTSLQAELAKLLSAEATRTMDLENEGGLRAALFQIHDQKHYLALTFHHLITDGWSLSLYLRQLGEAYNRQCEENTPLSTLQVPTLQDISYFDFAVWQQTQIMSSDINKQLHYWKEHLQNSDALLPLPTDMPRPKSTSYRGALHQDRISKEALESIKLLGLKQGASPFMSLMAVFSSLLARYSGREDIPVGTPAANRHYPGVENVFGLFVNTVVIRSWCRGELTFPALLEQVRDTTLTAFENQDVPFERVVEALQQERDLSFNPIFQVMFDYQHRDELRLQMQGIQSQALLVDSNSSRFDLSMTILEDDDGAQIKLEYSTDLFQAATIKRFCANFNTLLDAIVRQPNAALHTHSVISTEENKTLSQWNDTNADFDLERNVSEIFSQQASIRCDAIAVVCKDNQLSYTELDKRSNQLAHYLRNKYLQTKYLRTKEAEPDKLVAVSLERSVDMVIALMAVIKSGAAYVPIDPAYPADRTEYMLTQSNATVLITSASLKNQQNWPQDKTLFIDTDWPVIAESNTAALSVLNEPEDLAYVIFTSGSTGVPKGVQVTQRGLSNLLLDMQQRLRITAEDSLLSVTTISFDIAGLELYLPLITGGKLLIADKEEASDGERLTELLTTNHCSIMQATPVTWRLLLAANWQCPTGFKILCGGEALSEELAHSLVGTGAELWNVYGPTETTIWSTTERLYPDFDKITIGRPIANTSIHIFDNQMQPTPIGVIGNLYIGGAGLARGYHQRPDLTTERFIEHASLGRLYFTGDVARFLVDGRIEYLGRSDNQIKLRGFRIELGEIEQCLEQAPAVKQAVVIPVKGQSGDTSLVAHIIPKHEHTSAAMDFSLFYFSAGFETSAKESYQLYLESAKRADTLNFKAIWTPERHFHAVGGQFPNPSVLGAAIAMITNQIQIRAGSVVLPLHNPIRIVEEWAVVDNLSNGRVGLAFASGWNPKDFALLPENFANRREVMAEHIETIKALWRGEAITVKDGVGNIGEVSVYPRPQQENLGTWITAAGDPSTFVEAGKTGTNLLTHLLGQSVEVLQEKIALYRQTLREYGHNPAEKTITLMLHAFVWKDESDAVEICRKPFSDYLRAHLSLEKMAKSFGKEEMFETEEEAEAIIELAFERYSKTSSLIGSVESCLSVVRQLKDIGVDEIACLVDFGIQPSLVLEGLDYLGQLQEKAKTLYSVDRNLLKEHMRSQLPDYMIPAHIIVDPSFPMTSNGKVDRKRLIEDTQKQGLIHTEEEERPAQTNIQHQLISLWSEVLGLEVRSIGANFFTMGGHSLLAAQLISKIRNSMQINLPLRTIFDAPTIAQLAQKIEGLIDSTSNSASPTHAGMAPDLLSCTTSRIAPLSFAQERLWFISRLQPNSPLYNVPIAFVLEGQLDKQTFVRAFRELLVSHEVFRSTINQEDEQPVLNISANTPDILQFVDGKVFADNVFADDDQWLHNLNVSLQSEAIQPFDIEHGPLIRASLIEISPTRNVFFMNVHHLIWDGWSRTIFLHELGQRYSAIIKNRSMPTDKQGMRYSEFATWQRQYLSNPDLQHQANYWRAKLSGAPDYLALPTDYTRPAQLGYHGKVLNSRIPYETYVQLRKLGEQNGVTLFMMLLTAYKAQLHRLTTQEDLVVGVPIANRHYQGIEKTIGLFVNTVAIRSQCTPEMQFNEFLNVVKSNILDAYEHQDIPFERVVEICQVKRGLNQHPVFQTMFDMQNENEWQLDLPDVKTTFFEVDTQIARFDLLLAVKEDSHGLELAFEYSTELFREESIRHFADSFATLLQAVAHTPKLELANIPLQTGSLPIPTASISKAKGNVVSIFKQQVSTNPDAIALIAGERSISYAELDAKSSELADFLQLKGVTHETPVGMLLRPSPEAIVTILAILKAGGMYVPIDNDYPAERITLILNDAEVLCLITDNDTTHKCKAFEGEIIYLNSINELPYAEGTISEQIR---NIERDNLAYAIYTSGSTGLPKGVCIEHQGIIRLVKENGFLDISPKDRIALASSLAFDAATFEIWGALLNGATLVILDKTTVLDPHKLFSAIREASLSIMWLTSSLFNQQVSAVPDLFRPLRALIIGGEALSVPHIRELLNSGQGPEKLINGYGPTENTTFSTTYDITNHKNDFVRGVPIGRPINNTYAFILDRQLNPCPVGVVGELYFGGQGLARGYLNRPELTRERFIELPTEDNLSLRLYKSGDYARYLSSGDIEYLGRIDDQVKLRGFRIELGEIEAAMLTYPGINAAVVVMHQEESGDKELVAYFCSSATPTPEWIGQLRQALSVRIPEFMIPASFTPVDEIPLNASGKLDRRRLPAVSRLHLKNNTYQPPRTRIERSLTESFQEILGLEQVSITDNFFQIGGHSLLALRLAVTIENKLGKPVQIIDIFQHPTPKELAETFSEEMLNPDKEILLTISKKGSDKAIFLVHPVFGLAFPYLALSKRMPGKRLFGLNNPTFGQKQGRFVSIEQQAEHYIAAIRKAQPNGPYHLGGWSYGGVVAYEMAQQLRAMGQKVEMLVLIDSFFASDHHWQQPDEIALQDFMSKEGVDPESAFGKAFSVELQHNPKLLMNYQPHPYSGRVVLIQASQKQENNNPLIFDNLVNHWDELVKGKFNTYRINATHDDIFKEGNIEEIANILNRIFAQQSALPKTNTLISEQSSQ
105157	GC_00006126	accessoryII	Xenpb614	2619	3	3	1	0	0.937908	1	0.96796							MRVTTSALKISVKRRVSPTSIAASSPQPAITDNIWYPALLAAGIFFACGIFLLSGMEKKLTIILTRGT
102473	GC_00005294	accessoryII	Xenpb614	2620	4	4	1	0	0.916276	0.844308	0.878821			S|M	S|M	COG1388|COG4932	LysM repeat|Uncharacterized surface anchored protein	MKFIFLNKFRRFFILMFAFLLPFVAMNTFSVSESHPDLTVRTISPIEDEENISGYIEEDKASMIAQNIQRVSGLLSSTPSQLAEQAKSYALGRLNGTINSEVQEWLSQFGTAKINLSVDRKGKLHNSSLDLLFPLYDNKVDWLVFSQLGYRNKDSRNTVNLGFGSRYFISDWMYGFNTFFDQDITGKNNRLGLGAEAWADYLKLSANTYIRLSKWHQSRDDKLWEERPANGFDINGEFFLPAYPHIGSKLGYEKYFGDGVTLFNRDTKQKNPGFAKVGMTYTPIPLITMGIDYRHGTNKHSDARFQANLNYRFGVPLSVQLSPDSVASMRTLAGSRYDLVERNNTIVLDHREKPSLEISLPHTLHGDSEDKETIIATVTSNKPTKPVTWRAEETFSKNGGELPSAGNEIQIKLPKYIPNGVNSYPIYATVELENGKLSKTATMTVTVKEVKLGIKL------------------------------------------------------------------------------------------------PNTLHGYSEEEKKVTATVDSNKQTKPVTWRAEEIFSKNGGKLPSTGNEIQIKLPKYIPNGVNSYPISATVELENGKL------------------------------------------------------------------------------------------------------------------------------------------------------------------------------------------------------AKTAEMTITVNPFTPGDKPFISEMEVSPKETLFGNGKDEYTYRVLIIDPENGQPLRNYKLNATWEVIVNELLRNNVYFK--EQEKTTDNDGYLKALLVSKVGVDGVKVNMNITTDDGNAYASNSDKNPVNFKPVIQQAGLLIFGRHAHEYKHTYEQDKPYNVYEGLTITLVEQRPG--HYPRDIARYDDDIEYAPPSSDLVKIVNKKITFPFETFSSSKTATVIATVTKAKSGAKYAYTYTFKPKRYVFSP-DVGNNGKVKLGDNSINNTCDNLDLKYSKGLQAESMTEENVIEETTNSNSLGREYPYASEYPYAPLEGFSGFGFLPYQGQPKDLKVKIKS--KEGAFILYHYYEQGGLISFNPGASNDFGRLLCKLKE
114156	GC_00011847	singletons	Xenpb614	2621	1	1	1	0	1	1	1							YVNTDSNGDINLKFFANKLEDTYVEKISISNIMDDITHSLQKNVLFITKNVTPSDNLANPIIINMNGDEVPPAGSDKNPTFDARIPRSATFTPTDYIYMMSDVNDATPMLCTSDRYGNRNFQDKPFKIPYKLFTPFQYNTLYYYLFTIGGDVFRSKNLAFTVSAGPNSYLPPKGNFKLPSILDHSGTEVDEFFVFGITSLGNGITCVIPTGGNKEVQLQDKIDCFVDIITYDPDTGNLKPKSTVVHSTTVTDVSNPLKISIQSSYLTDFGVDEDGNPTPFYIYYTVNKENYSQSWQGFLDTAPLDYN
2032	GC_00000012	accessoryI	Xenpb614	2622	21	117	27	0	0.756522	0.664277	0.707405			X	X	COG2826	Transposase and inactivated derivatives, IS30 family	-MAYTQLTEIERYQIFSLKEAGFTQRFIATSLNRNPSTISWELRRNQEDEKYCPKQAQLKASERRHAAIKAVKVTPEIVKLINQLTWQDLSPEQTVGYLKRENIISLHHETVYRLIYKDKVNGGDLCQHLRIAKKPYRKRYGSDEHRGKIKKRVSIEKRPKCVDKKQRLGDWEGDTIVGKDHKSALLTLVERKSLFTLIIKLEDKTAKGVAKA-----------------------------------------------------------------------ATRHLSGIKNK--VKTIS-----------FD---NGL-----------EFAEHTLISKNLEAK------------------------------IYFAHPYSLGKEE-----------
109256	GC_00007944	accessoryII	Xenpb614	2623	2	2	1	0	0.818995	0.985158	0.894425			S|M	S|M	COG1388|COG4932	LysM repeat|Uncharacterized surface anchored protein	MPSYIGKVIGFFTIIYTLLIPSTIMNAFAEGYVTNEKTITPKIDNVDTQVTESSKKFLTPEADKKGGTGNTSHTSEYEHADAIGRNIQMAGNILSSSPSELAEQAKSYALGKVNSTISSEAQKWLSQSSTARVNFGFDRKGRLENNSIDLLLPIYDNQAAWFFFSQLGYRNKDSRNTVNLGLGGRYFSQNWMYGLNTFYDYDITGKNRRVGLGGELWGDYIKFSTNGYYRLSDWQISRNFEEHHERPANGYDINGEFFLSAYPNLGGKFSYEQYFGDNVTLFNRKTKQKNPSLAKMGVTYTPIPLITMGMDYKQGERGQSETQFLTNFNLRFGVPLSAQLSPDNVASMRTLAGSRYDLVERNNNIVLDHRKVPVAKFSIPKTIVGYSDGVFDIPVKFLTDAPVKDFYWTITGNREEAFKNGGGKLSYKSGNIQLTFPNYLTEGNQDTNNSYTVFVAFELTDKEKTKAEQIQVIVKPFEIQKKGDGSNFTPRGPLNATGKIKDGYTFDPVITFDTQNNLKTVQNDTIHNVEWVAVPEQDPLENGKKLKFHPQDKFEKITIDGNGHFPKESRVILTSDGYVGKVDVYLSMDGQDKQLVGKVTFKSNNLKYKISDITVFPKPSNKVFADGKSTYTYSATIENGDNTKIKEGTKIDNVKWIAKDATDKDITDKLIVVKKSVLVDKNSNLEWEIASDQPFKDIAVSLSIENQPPTLAKQKATFLKPEIRLEIPSGPFIVNESYIVKAIIDDENLKGSIKWDVSSEAISKTSDIKNEIMLSTDKKEEIRVVASINNNGEIISSPPVTLNFEWPVINKITTVNVDHYPGDKYTFKTAVTDSTGKVSYTGHGNTFNWYIKTPTSWEEQGLTLSPLESKDVLVDNEGNLKAVLSSSPNKSAVIGIIVCARIKNKNVIISETEVCSNSVGFIEDKSKYNVDHIEITPDPKK--SLIADGEQAYTYEALILNHEKNPVKNAIV-GANWSVDNSSKEVKLHISKDGLQTDNEGKLKVTLTSTKKVENIIVSLSIENQPPKKAQ-GVSFTWPFISKPTATPKSGDVVNNGKDSYKYTAQVYESDHSTPYTGDKIKFQWTLQKPKNDDTTYLKDKEEMIVSSEGKLENHLVSSHTPPVEDAIVCVSIANNPTPENGQQCANQVSFSNEYTLNLTVNNPSPML--EGENNKYIFTAEIKSKSKKDNISNIPITWSTSLPVPLEQEPKLVIEKENMTDSKGLATFTMYSTDGGFKNITITASADTINLNSKPITVEIIAKPKESRNIILLTYPVTDTSGIATTI-NGITATDLNFGWKELRFFP-REPSNSEINGSTGHYYSSNNMNIIEA-NEQYFQVKKAGSTKVKSYYTFPSGRYIVYETKMNINMMVFSDA-------NPRWFQDNTQINPALQCETGTPVEVSDIGVNITNLVKQGADFKKAGLIAPLVFNIGYSGLNISDYTQLYPIAPGDQSSTMYSLLCHN--
96519	GC_00004087	accessoryII	Xenpb614	2624	6	7	2	0	0.78397	0.865468	0.822705			S|M	S|M	COG1388|COG4932	LysM repeat|Uncharacterized surface anchored protein	MKFIFVNKSLRFLILIFSFLLPFVSMNTFSVSEDHQNLTVKPLFPSTSDENNLDVTEKDKAGVIAQNIQTIGGLLSSSSSQLTEQAKSYALGRVNGVINSEVQEWLSQFGTARVNLSLDRKGKLHNSSLDLLFPLYDNKVDWLVFSQLGYRNKDSRNTVNLGFGSRYFTSGWMYGFNTFFDQDITGKNNRLGLGAEAWADYLKLSANTYIRLSKWHQSRYDKDWEERPANGFDINGEFFLPAYPHIGSKLGYEKYFGDNVTLFNRDTKQKNPGFAKVGITYTPIPLITMGIDYRHGSNKHSDARFQANLNYRFGVPLSVQLSPDSVASMRTLAGSRYDLVERNNNIVLDHREKPRLEISVPNIIQGRGAQELKVEANVESNRPAKPVKWTAGEEFYKNGGVLPSSGNSIRITLPRYLDKGVNSYPIHAMVELENGKLSRTAEMTVKVT----GGGPFEGNMKVS-PDGIISGNGKDTYTYKALILDEKSAQPLRNHSFENVTWSIVNN----KLPDNVKFKESKTTTDGDGYLTASLVSNVGVDGVEVKMELTTDDKKVYDIHAER-PVSFKAVPQSAGLRLISDHHQYSDLN--------EQNKPYNVFNELRIQLRKTTYISEGLLAPISRHNDYVEYESTSDLVKVILTIEGPEITFPAENFSSFKKAIVTATVTEFDTGAKYSYEYKFNPQRYVFSPNVGN---VRLGNDEYNKGQNHTCKTLESEYRWSRESESVTEEEVGITISSN-TSLEDEY------SM--FDGFGFLPFVRYEGNEDNMKIKVKDNNESS-GFYLIDYG-------------TRSK---IADINSMDVGRLLCKLKG
57162	GC_00001711	scg	Xenpb614	2625	29	29	1	1	0.903833	0.962779	0.932375			M	M	COG2103	N-acetylmuramic acid 6-phosphate (MurNAc-6-P) etherase	-MKINLNNLVTESRNPASTHIDELSTLDMLRVINDEDKKVALAVEQALPQIALVVDKVAEAFRRGGRLIYCGAGTSGRLGILDASECPPTYGTRPEQVVGLIAGGHKAILKAVENAEDNRQLGIDDLKELHFSKKDVLVGIAASGRTPYVLSAMEYAVSIGATVACISCNPDSPMTQLADIAITPVVGPEVVTGSSRMKAGTAQKLVLNMITTGAMIRIGKVYSNLMVDVEATNAKLIERQKNIVMAATECNREVAEQALIACNGHCKTAIVMILSGISAEEARMLLTEYQGFIRPTI-----------STVR
68975	GC_00002120	accessoryI	Xenpb614	2626	28	28	1	0	0.882802	0.941144	0.91104			G	G	COG1263|COG1264	Phosphotransferase system IIC components, glucose/maltose/N-acetylglucosamine-specific|Phosphotransferase system IIB components	MAKINPNMLPEILSAIGGASNVIQCGNCMTRLRLTLRDDSIVDKAKLKLIPGVLGVVESNEQLQIVLGPGKAQTAAEIMNELL------SSAEHPA-----------PEHHSADLKDIASSNKKHLKEKQTSSIHNFLAKFATIFTPLIPGFIAVGLLLGIATLLEQIFIQGVAQP-----NAVLVEMIGYMKIFSKGMFTFFSILIGYNAQKAFGGSGINGAIIAALFILGYNPDAISGFYSGINNFFGFAIDPRGNIFGVLIACILGAWVEKQIRKIIPSDLDMILTSAITLLIMGAVTFIVIMPIGSYLFMAMSWLFTNLNGNPFGTAVLAGLFLIAVMFGVHQGFIPVYFALVETQGFNSLFPVLAMAGAGQVGSALALYARAKKDSLLRIQIKGAIIPGFLGIGEPLIYGVTLPRIKPFITACFGGAIGGFFIGLIAWLGVPVGLNTVFGPSGIVALPLMTSLTGIFTGMAVYGAGLIVAYISGFVLTFFFGSKNIDLS
53885	GC_00001598	scg	Xenpb614	2627	29	29	1	1	0.855446	0.961228	0.905257			E	E	COG1280	Threonine/homoserine/homoserine lactone efflux protein	#NAME?
49448	GC_00001445	scg	Xenpb614	2628	29	29	1	1	0.928495	0.783125	0.849637			S	S	COG3089	Uncharacterized conserved protein YheU, UPF0270 family	-------------------------MENKMIIPWKQIEPDTLRNLIESFVLREGTDYGESEKTLEQKVQDVKRQLERNEVILVWSELHETVNIMPKEQFRP--
54262	GC_00001611	scg	Xenpb614	2629	29	29	1	1	0.96029	1	0.979743			G	G	COG3954	Phosphoribulokinase	MSAKHPVIAITGSSGAGTTTTSVAFRKIFQQLGITAALIEGDSFHRYTRPEMDAEIRKAKEQGRHISYFGPEANDFQMLEKAFSDYGETGAGRWRKYLHTYDEAVPYNQVPGTFTPWEPLPSNTDMLFYEGLHGGVVTPQHNVASRVDLLIGVVPIVNLEWIQKLIRDTSERGHSREAVMDSVVRSMDDYIRYITPQFSRTHINFQRVPTVDTSNPFSAKAIPSLDESFIVIRFRGLSQIDFPYLLAMLQGSFISSINTIVVPGGKMGLAMELIMAPLVQQLLEGKKIS
45533	GC_00001310	scg	Xenpb614	2630	29	29	1	1	0.994409	0.990609	0.992506			T	T	COG0664	cAMP-binding domain of CRP or a regulatory subunit of cAMP-dependent protein kinases	MVLGKPQTDPTLEWFLSHCHIHKYPSKSTLIHQGEKAETLYYIVKGSVAVLIKDEEGKEMILSYLNQGDFIGELGLFEEGQE--RTAWVRAKSACEVAEISYKKFRQLIQVNPDILMRLSAQMASRLQTTSEKVGNLAFLDVTGRIAQTLLNLAKQPDAMTHPDGMQIKITRQEIGQIVGCSRETVGRILKMLEDQNLISAHGKTIVVYGTR
38096	GC_00001062	core	Xenpb614	2631	29	30	2	0	0.942987	0.946853	0.944916			E|H	E|H	COG0512	Anthranilate/para-aminobenzoate synthase component II	MLLIIDNYDSFTFNLYQYFCELGARVLVKRNDELQLEDIEELAPTHLVISPGPCAPDDAGISLEVISHFAGKLPILGVCLGHQAIGQAFGASVVKAREVMHGKTSLIHHNQQGVFKGLNRPLTVTRYHSLVVAAETLPASFEVTAWSQHDGNVDEIMGIRHRTLPLEGVQFHPESILSEQGHDLLNNFLKY-----------
47331	GC_00001372	scg	Xenpb614	2632	29	29	1	1	0.948686	0.965644	0.95709			O	O	COG0652	Peptidyl-prolyl cis-trans isomerase (rotamase) - cyclophilin family	MFKRIFVPLITACAISVMAAPALAAETYVKLVTSAGEIELELNGDKAPITTKNFIEYVDEGFYNNTIFHRVIPGFMVQGGGFTKDMKQKATKAPIKNEADNGLRNLRGTIAMARTADKDSATSQFFINVADNAFLDHGQRDFGYAVFGKVVKGMDVVDKISQVKTENVGPYQNVPVKPIMILSAKVVSQ------
81727	GC_00002681	accessoryI	Xenpb614	2633	15	17	2	0	0.854345	0.831278	0.842654			R	R	COG0679	Predicted permease	MFMIVIPIFLIILIGYCFGRLRPDSGNSDKLINDYVLYIALPALLFLSIARSEINELEQWGFIGASLAGICIVYAMGTAIAKFMGVGFPQSSILSMGACYGTTGYMGIPILLSIYGEAAALPAAIATILHNIPAIIAVIISYDMTTTRHSANGRISFFYSIAKALKTSFTNPLTVSVIAGLVFVVFRIPLPEFLQSFTHFLANAAGPTALFALGLGLSRFNLKEHVNRDALKLVAPMLLLKLGIQPWVTFICAYYLFGMQQLNNIWFIVAVAMAAQPIGASVYIFARIYNFRQEVISLSIIISLLVALITIPLILQFLSV-----
94489	GC_00003806	accessoryII	Xenpb614	2634	8	8	1	0	0.850723	0.919696	0.883866			K	K	COG0583	DNA-binding transcriptional regulator, LysR family	MEQNMRADRLDGRQVTFEQLRAFVFVAKHGGFTRAGEELGRTQSTLSLSIKRLEEDIGCRLINRRQGQIIGLTNEGKQLLPVAKDILFRMTQALHSVKSFQLRGRIALGVPDDFNIKNLHQAISWCLEKNPGLKIEITAAPSPILSAMTEKQQLDVVILKSVEGKSVNTETETLLQIEPLHWVASKDLYFNERQEIPLVTFSQGCVIRACAIKALEDMNKPYFLAYVSASFSNISSAIQHGLGIGLLPDSAITDDLCVLSSKHAVPGVPAIQLALKIVTQGELYTLFAEYLRRSLAES
50231	GC_00001472	scg	Xenpb614	2635	29	29	1	1	0.944751	0.857348	0.89893			D	D	COG0218	GTP-binding protein EngB required for normal cell division	--------------------------------------MTIKNYNYHMTHFVTSAPDIRHLPPETGIEVAFAGRSNAGKSSALNALTRQKSLARTSKTPGRTQLINLFQVEEGVRLVDLPGYGYAQVPEEMKLKWQKALGEYLQKRECLQGLVVLMDIRHPLKDLDMQMIEWAVVMQVPVMVLLTKADKLASGARKSQLNKVRQELAFLEGNIQIEYFSALKKIGIDKLEQKLDTWFSQPAIEVE----
64760	GC_00001973	scg	Xenpb614	2636	29	29	1	1	0.928961	0.917728	0.923311			L	L	COG0258|COG0749	5'-3' exonuclease|DNA polymerase I - 3'-5' exonuclease and polymerase domains	-----------------------------------------------------------------MVQIADNPLILVDGSSYLYRAYHAFPPLTNSAGEPTGAMYGVLNMLRSLIMQYRPSHVAVVFDAKGKTFRDELFAEYKSHRPPMPDDLRDQIEPLHNMVRAMGLPVLVVPGVEADDVIGTLALQAEKEGRSVLISTGDKDMAQLVTPNITLINTMTNTILGPEEVTEKYGIPPELIIDFLALMGDSSDNIPGVPGVGEKTALGLLQGLGGLNDIYARLDEIATLSFRGAKTLGSKMEQHKEVAYLSYLLATIKTDVDLDKNCLDLAVAAPDNEELLAQFSRYEFKRWLKDVQDGGWLEGRSAEKGGQKSATGAA----SKSSAPEK-----PAAVN------ISPESYQTILDRKSLDEWIEKLKQAPAFSFDTETDGLDTLTANLVGMSFAVVSQVG-----DVETPEEGEPDVEAAYLPLGHDYLDAPQQLDRNEVLEALKPLLEDASLPKIGQNLKFDRGVLERYGVALNGIVFDTMLESYVLNSVAGRHDMDSLAERHLGYKTTTFEEIAGKGKKQLTFNQIALEEAAKYAAEDADITLRLHQAMYPQVDSVPTLKKVFQNIEMPLVPVLSRMERTGVLIDANTLAEHSKEITARLLELEKSAYELAGEEFNLASPKQLQVILFEKMNLPVVKKTPNGAPSTNEEVLEELAEHHELPRVILEHRGLAKLKSTYTDKLPQMVSPVTQRVHTSYHQAVTATGRLSSRDPNLQNIPVRNEEGRRIRQAFIAPEGYRILAADYSQIELRIMAHLSQDKGLLEAFAQGKDIHRATAAEVFGLPLEQVTSEQRRSAKAINFGLIYGMSAFGLSRQLGIPRGEAQRYMDIYFERYPGVLEYMERTRQQAAEHGFVETLEGRRLYLPDIKSRNGMRRKASEREAINAPMQGTAADIIKLAMIAVDEWIVREQPKVRMIMQVHDELVFEVHESELAAAEQKIRELMEKSMQLDVPLKVDVGTGDNWDQAH
95498	GC_00003941	accessoryII	Xenpb614	2637	7	7	1	0	0.890517	0.851989	0.870827							MNYVKYYENIAIAYKSPTCGYNRSLCYERVISASIVPAL--------
58148	GC_00001745	scg	Xenpb614	2638	29	29	1	1	0.880522	0.996109	0.934756			O	O	COG1651	Protein-disulfide isomerase	MKKFWFALVGVFMAFNASASDFSEGKQYVELKKAVADQPQVVEFFSFYCPHCYQFENIFHVPGTIAKNLPEGVTHERYHVDFLGPLGKDLTDAWAVAIVLKAQDKVLPVLFDGIQKTQTINTKADIRNAFIKAGISGEDYDAALNSFIVKSVASKERQAAQDFQLQGVPATFVLGKYMINNGGIETKSVQDYAKKFSDVVNYLLTKK
55944	GC_00001669	scg	Xenpb614	2639	29	29	1	1	0.898941	0.888346	0.893612			T	T	COG2334	Ser/Thr protein kinase RdoA involved in Cpx stress response, MazF antagonist	#NAME?
54146	GC_00001607	scg	Xenpb614	2640	29	29	1	1	0.894775	0.991326	0.94058			H	H	COG0746	Molybdopterin-guanine dinucleotide biosynthesis protein A	MTYPKISGAILAGGLSTRMGGNDKGLLQFGGAPLYQHIAAKLQPQVHELLINANRNQAVYQQSGYPIIPDIITDFSGPLAGMLAVLKKAIHEWVIFVPCDVPDFPDDLVEKLWRYKQHAWAAYVHDCERAHPTLALMHRSLIPRLESYLALGDRKLMFFMQMIKAKTVYIPHPESFTNLNTPEECQNWQCQHWECLRESA
64847	GC_00001976	scg	Xenpb614	2641	29	29	1	1	0.853327	0.875626	0.864333			H	H	COG1763	Molybdopterin-guanine dinucleotide biosynthesis protein	MNQSNS--PMNLPLLGITAYSGTGKTTLLKQVIPLLRLQQ-IRVGLIKHTHHNMDVDKPGKDSYELRKSGAAQTLVASQQRWALMTETPELPELDLHYLASRFDAASLDLILVEGFKNEAIAKIALYRDGLNHT----------FEELIDPYVIAVASDIPLDTPLPQLDINRPEQVAEFIVKWLLLTPPTTFPLAHSQ-----
31584	GC_00000845	accessoryI	Xenpb614	2642	26	30	2	0	0.850343	0.766131	0.806044			E	E	COG1296	Predicted branched-chain amino acid permease (azaleucine resistance)	-----------------------------MQSSLFRKGMLDSLPVCISFFLIFASVGALYQNKGLSLIETMVGSVFTFAAPLQVAVVNYLANGAFLSVIILTLIINFRFFLMSMVMSQYFHGISKSKVVLSMLAFSASTYTVTHAHLVSE--KIPEGKAQFNYYLGVSIPSFVIAVLATLLGYVSSDYLNYDSISLFLVMLIPIHFSSLTAKRAGKDLSVFATLVGGLCAPFINELNIQLMDIAIPIMVGMCIAFYELKIKKGA--
71008	GC_00002194	accessoryI	Xenpb614	2643	26	27	2	0	0.803862	0.92775	0.861374							#NAME?
96568	GC_00004094	accessoryII	Xenpb614	2644	7	7	1	0	0.955407	1	0.977195			E	E	COG0119	Isopropylmalate/homocitrate/citramalate synthases	MKKICFFDTTLRDGEQGIGCLLSNEKKLKLLPRLIDLGVDSIEIGMVTDEDSEKFFYEAASSDIDFKDTYIAALCRLKPDDIERTTLALSRFKKPKLNLLCVGSEIHIRKKFDSTKDSILLMLKDSLEYIANNDYTGKVSAILEDSSRGSFDLLEEKIELLTAYHVNDICFADTTGCATPLYISNLISYFKNKFPGIRFSVHCHNDLGLAVANSISAIDAGADEVQVTLGGVGERCGNASFEEIMAILSYRSEYKNRFKADIDMKDLIDLCNFYYDIINKLPHPNKPLLGKYAFSTCAGIHQNGIKKFPETYEFINPDTLGLERKFYFNRLSSSKLSQQDI
95833	GC_00003989	accessoryII	Xenpb614	2645	7	7	1	0	0.960624	0.966991	0.963797			G	G	COG1082	Sugar phosphate isomerase/epimerase	----------MNFSQKIGFSTNIFENPADIDVLVKQLSKDFKRIEIEFEKELRDLIDYHSEKWNEKVAVLNKLKEDNDLYYSVHAPYIGIKTDIANSEELDRIIAVDYLESFIYEAKKIGAEYITIHPGYLEFDDNGISDFDFQQLSKSIQKLSEVAKENGMTILLENTGSDREKYIVLSDEQHEILCHQYGVFLTLDIVHFESFMHKNSTREYKEGLKRILPYIRNAHFNDVLNGEHVHLPLDEGNFDYHKVLSYMVSEGYQGNFIIEESGGGFSPEEFIIAGKKYVECLNGME
94560	GC_00003815	accessoryII	Xenpb614	2646	8	8	1	0	0.923266	0.874186	0.898056			H|C	H|C	COG0543|COG0633	NAD(P)H-flavin reductase|Ferredoxin	MAWNDPNCKMKHFVSINKNEIEFFSDENITILEQAENNGHSLKNGCRLGACRVCKLKLLSGDIEYTVGNKIGLTKKELDDNYFLPCCAIAKSNIVCEADGDNKTLSDTKEGAVICDITRTPGITVIRFKLSKRSKMDFIPGQYIGIEVPNGKCRYYSVANIPKDDGYVEIHVAKNKNGVFSDVICEKLKVNDVLWIYGPYGDFISDYHDEVRDIVFVATGTGFAPIKSIIESGVFNERKIHLFWGGRRKADHYFSEIVDNWKNTLGNFNFHMALSRSDEEDYPEVHCGYVQDVFKKEIGLNNQIEVYMCGSPNMISDMSELLKESYQLNEDYIHVDVFYPNS
42805	GC_00001219	core	Xenpb614	2647	29	30	2	0	0.967821	0.967913	0.967867			J	J	COG0525	Valyl-tRNA synthetase	MEKTPATKTQSEPSLDKTYNPTEIEQPLYDHWEKSGYFKPNGDTSRESFCIVIPPPNVTGSLHMGHAFQQTIMDTMVRYQRMQGKNTLWQVGTDHAGIATQMVVERKIAAEENKTRYDYGRDAFIDKIWQWKAESGGTITNQMRRLGNSVDWERERFTMDEGLSKAVKEAFVRMYQDDLIYRGKRLVNWDPKLRTAISDIEVENREVKGSMWHLRYPLADGAKTAEGKDYLVVATTRPETVLGDTGVAVNPEDPRYKDLIGKEIILPLVNRRIPIVGDEHADMEKGTGCVKITPAHDFNDYEVGKRHSLPMINILTLDGDIREAAEVFNSNGEASDAYSTEIPAEYRGMERFAARKAIVAEFEKQGLLVDIKPHDLTIPYGDRGGVVIEPMLTDQWYVRTAPLAKVAIEAVENGDIQFVPKQYENMYYSWMRDIQDWCISRQLWWGHRIPAWYDAEGNVYVGRDEEEVRRENNLGADITLTQDDDVLDTWFSSGLWTFSTLGWPEQTEALKTFHPTDVLVSGFDIIFFWIARMIMMTMHFIKDEDGKPQVPFKTVYMTGLIRDEEGQKMSKSKGNVIDPLDMIDGIPLENLLEKRTGNMMQPQMAEKIRKRTEKQFPEGIEAHGTDALRFTLAALASTGRDINWDMKRLQGYRNFCNKLWNASRFVLMNTEGQDCGQNGGEMSLSLADRWILAEFNQTVKAYREALDTYRFDIAANILYEFTWNQFCDWYLELSKPAINKGSEAEVRAARHTLIEVLEGLLRLAHPIIPFITETIWQRVKVVKGIDADTIMLQSFPEFDQAKVDELALNDLEWIKEAIIAVRNIRAEMNIAPSKPLEVLLRDANADAQRRVAENLNFLQAMGRLSSVTVLAAGEEAPVSVTKLINGAEVLIPMAGLVDKDAELARLDKEIEKLDKEISGIEGKLSNEGFVSRAPEAVVAKERERLATNNAAKEKLLAQKVTIAAL
61396	GC_00001857	scg	Xenpb614	2648	29	29	1	1	0.941589	0.888723	0.914393			L	L	COG2927	DNA polymerase III, chi subunit	MKNATFYLLEKM--------------------SPE----KSSSSDDLQPHEWLACQLAADQWRAGKRVLIACESQQQAEKLDEVLWQREPGQFVPHNLAGEGPRYGAPVELCWPQKRGNAPRDILITLLPHFADFATAFHEVVDFVPIDENLKQLARERYKSYRSVGFNLTMATPPTY
47592	GC_00001381	scg	Xenpb614	2649	29	29	1	1	0.963726	1	0.981528			E	E	COG0260	Leucyl aminopeptidase	MEFSVKSGSPEKQRSACIIVGVFEPRRLSPIAEQLDKISNGYISALLRRGELEGKVGQTLLLHHVPNVLSERILLVGCGKERELDERQYKQIIQKTISTLNETGSMEAVCFLTELHVKGRNNYWKVRQAVETAKESLYVFDQLKSSKTELRRPLRKMVFNVPTRRELTSGERAIQHGLAIAAGIKATRDLVNMPPNICNAAYLASQARQLADSAENLVTKVIGEEQMKELGMNAYLAVGQGSQNESLMSVIEYKGSKDPNAKPIVLVGKGLTFDSGGISLKPADGMEDMKFDMGGAASVYGAMRIVAELQLPINVIGVLAGCENMPGGRAYRPGDILTTMSGQTVEVTNTDAEGRLVLCDALTYVERFEPELVIDVATLTGACMVALGSHYTGLMSNHNPLAHELLNASEQAGDRAWRLPLGDEFSEQLESNFADMVNSCGRLGGAITAGAFLSRYTAKYNWAHLDIAGTAWRAGKQKGATGRPVALLAQFLLNRAGLNADD
50927	GC_00001496	scg	Xenpb614	2650	29	29	1	1	0.919764	0.99585	0.956296			N|M	N|M	COG0795	Lipopolysaccharide export LptBFGC system, permease protein LptF	MIIIRYLVRETLKSQIAILFILLLIFFSQKLVEVLGAAVEGNIPANLVLSLLGLGVPEMAQLILPLSLFLGVLMTFSKLYTESEITVMHACGLGKSVLVKSALILALLTAMLAAANVIWFTPWSSKYQEQVLADAKANPSLAAIMEGQFKPSNDGNMVLYIGNVKGNNFENVFLAQLRPTHNQRPSIVIADGGHMEALPNGNQVAVLHTGTRYEGTALLRDFRITDFNDYRAVIGHQNPDVDSGKVEQKSMTELWHSSNDKDARSELHWRLTLIASVLIMALMVVPLSAVNPRQGRVLSMLPAMLLYLIFFLLQSSLRSAGGKGKLDPMIWMWLVNGVYFALALALNVWDTTPMRKLRSRFKTQGAA
43946	GC_00001257	core	Xenpb614	2651	29	30	2	0	0.933093	0.942121	0.937585			N|M	N|M	COG0795	Lipopolysaccharide export LptBFGC system, permease protein LptF	-MFGVLDRYIGRTILQTILMTLFTLVSLSGIIKFVDQLRKVGQGEYTALSAGIYTLLSVPKDIQIFFPMAALLGALLGLGALATRSELVVMQASGFTRLQVAGAVMKTAIPLVLLTMVIGEWVAPQGEQIARNFRSQKMYGGSLMSTSKGLWAKDGNDFVYIQSVGKDSSLNGVSIYHVDNDKKLLSVKYAASAVYDTGNAQWKLSQVEESDLNHFGRITGSQYISADWKSRLTPEKLGVVSLEPTALSIRGLYQYITYLKQSQQDAGRYELNMWKKVFAPLSVAVMMLMALSFIFGPLRSVPMGFRVVVGISSGFVFYVLNEIFGPLSLVYSMPPMLGALLPSLLFFTVSVYLLLKRK--
28376	GC_00000738	core	Xenpb614	2652	29	30	2	0	0.870717	0.882334	0.876487			V	V	COG1680	CubicO group peptidase, beta-lactamase class C family	---------MNKRLYKFCVVSALSLAISACSASGNSHQNKTPH---SGKQP-TKWEVFDGDVSNRKMASALVEEYAQSIFNEGNPLGMAMVVIDNNQVIHHSFGETYPGSGVKPSQNSLIRIASITKLMTSEVMIKLAEQKRIKITDPLQKYTYHGVHVPDFGTDQPIRLYHLASHTSGLPREQPGGKWGRPVFIWPTQSNRWNWLKNADLETAPGTTASYSNLAYDLLADALSKATGEPYSRLLHEEITLPYKMKDTTLTPTPAQCARLMEGIKSSPCLNTIAAAGSGGIYSTPADMQRWMQQFLSSHNHLRKQTASREQGIYFKRAELASIRGMDVAGKADGIGLGWVYMNGKKDVPGIYQKTGGGGGFNTYMAMIPEQNIGVFIVMTRKEHSKFHQVTKGVNELVTALAQNHNQIPEQPVMELVKK
98562	GC_00004426	accessoryII	Xenpb614	2653	5	5	1	0	0.989041	1	0.99449							MHGETQPLFILLKYRNNGTDNKTQQNTCKYPSDKRHTDLPQQQCFIVFYFELYKEIMGCLSMIRSYKRSIYVT
2133	GC_00000013	core	Xenpb614	2654	29	114	7	0	0.854426	0.657448	0.743105			X|L	X|L	COG0582	Integrase	--------------------------------------------------------------------------------------------------------MKLNARQIETAKPKEKSYKLADGAGLYLEITPRGSKYWRMKYHRPTDKKEDRLAFGVYPAVSLADARVKRDEAKKLLAQGIDPKAEKKD-AQAESKGAYTFERIAREWHASNKRWSEDHRERIMRGFEQYIFPYIGTLDIRTLRTSQLLAPIQAVDTDGKHDIAQRLQQRVAAIMRYAVQNDLLEYSPANDMAGTLTIVKPKHHPALPHERLPEFLARLSCYRGRLLTKIAVELTLLTFVRSSEMRFARWEEIDLERAVWHIPAIRKPIDGVKHSQRGMKMKTEHIVPLSHQAISLIETLHSLSGESEVMFPGDHDPKKVMSENTVNNALRAMGYDTKTEVCGHGFRTMARGAMGESGLWSDDAIERQLSHIERNNVRAAYIHTSKHLDERRLMVQWWADYLDANKEQFVTPYDFAKPLRDRKNQ
3898	GC_00000033	accessoryI	Xenpb614	2655	25	73	6	0	0.882424	0.747754	0.809526			X	X	COG3378|COG4643	Phage- or plasmid-associated DNA primase|Uncharacterized domain associated with phage/plasmid primase	-MADIQHTQTHPKFTHSDKIGGQKPLDLIQSVKKSAMYHWENLLPACGVDIPAKGKHGTCPICGGTDRFHFIDDHHNGNWHCRQCDAPNYGDGLDLVAKTNRISITEAAKVVANV--LALSLPESKPAKETIQTTQPIAEKVAALMTLTVAGESPYLTAKGLHCSNQRLLKDGSLLLPLVTLDKKVTGAQIIKLDGTKKLLSGSQKKSAFIALSKLGEHPGTVIITEGYATALTVSQLHQGTVLAAIDAGNLLSVAQSVREHWPDTKIIIAADNDWYLPDELDKNGKPKKNIGKIAAEKTAKTINGWVTLPPTEYKTDWDDYRQQHGVGIARKAFTQELYQPTLIKKKAAVQLNNDTEPSKLTLCQMGASQRGEVLLTRYDGDLALDGASEMVHHYDGIVWRPISDRDLKREMVATFMEEKLPYSPHGISSAVDALKLQLPMMQPPERHLIGFNNGVFDLKTCQFRPHRKNDWLLLANDIPFNSPVSGETLQDHAPQFWLWLNRATANCENKFDRVLAALFMVLANRYDWQLFLEVTGAGGSGKSIFAEICSMLAGKGNTVSASMAALENPRERALIVGYSLIILPDQTRYVGDGSGIKAITGGDEVAIDPKHKQPYSTRIPAVVLAVNNNAMSFSDRSGGVSRRRVIFNFSEVVPENERDPLLQDKIATELPVIIRHLLHRFVDPQAARRLLAEQQKSAEALDIKRGTDSMVDFCGYLIASHEPDGLLIGNAEIVPFNPRKYLYHSYLAYMKGNNLNKPVSVTRFGMDMPGALAEYGQHYLRKKSKHGIRSNLSLNLDTAVEWMPKLTGNSQPEE
111260	GC_00008951	singletons	Xenpb614	2656	1	1	1	0	1	1	1			D|U	D|U	COG3266|COG4104	Cell division protein DamX, binds to the septal ring, contains C-terminal SPOR domain|Zn-binding Pro-Ala-Ala-Arg (PAAR) domain, incolved in TypeVI secretion	MAIGHFLTVGDKTSCGGIILTGISNITFYGRQAATEGSLVTCGNHSGNFSIVGGVNCFFDMGTKLAGTLDSQSTCPCGANLIHSIPDSYQNTVLSPGKTETQELLSETKKWIGFSVSPEIDYCGIKCIATLDDGSILNGEFNQENKVMFTSITGHKCVKLEIEHFEKESSPQSLTEILLNKIIG
98234	GC_00004369	accessoryII	Xenpb614	2657	6	6	1	0	0.940992	0.837491	0.886229							MAYEVVEGTYAGKQEHPIEDPILDKAVAALEGASIKFSTDVINDANVRQSYTSNIKRTVSEIKQMVNTKKISVKEAAEFCYEMRNQIMAEHRKFTSAQGLAFAERHKKTPPSFEKLIDKYSQKKFGKVFGSLTPDQKSTIYYEIIEASARDNSKFTTANKRLKVIGKVGIIFTAVLATHEILNAENKPKEAVKQGIQIGGGAAGGALAGLAVSPVCGPGAPVCAVVLVLVGSAAGAIVGSVVADTLDEEIEEFTRWAIN
86048	GC_00002966	accessoryI	Xenpb614	2658	13	14	2	0	0.751899	0.864818	0.804415							MGNQLTDIDLCEALSSIFVDNEVDYEYIASVAKNFPLEHVEMVLFEWVAPVCYTNGFTPAPLVWTFFEREQLWEDIQELRRKQMAAG-MIGKMQVNIRWCFLRWYLKKEWQHLKKKLTSHF------
109908	GC_00008270	accessoryII	Xenpb614	2659	2	2	1	0	0.989097	0.981778	0.985424							MKHHEYIVINGFSRSNMGRILSIAASALSAFTIYFLLKLVDLSQLWWGIDATLPPSVLSLAGAGMIYFLLYHVLNKYLWKRPFVGQLISMPNLSGEWEVIGKTLHPEERICEWKGVIRIVQTWDKVRIRQTTNTSQSDSITASVINDQGISYRLLYNYTNRPLAGNDEMQSHVGFVDLEFSEDLNSAIGEYFNGRGRNTYGTMTLRRKNKNGGL----
105550	GC_00006257	accessoryII	Xenpb614	2660	2	3	2	0	0.966088	0.585929	0.729449							MADYSQKIKRLSERRKLPRSYTATYDSAESIAAFESITANLNKAAFTEKWETRGKLDSATRYALGAMQEVDLNYTRICYETAERVENQLKSGLSKEGINASFHLQGSVPLNIHIKGVSDVDLITIDEALLLVDREGIKASSYPAATRSALDVLRTLRNKAADVLDAAFPAARVDRSGAKSLKITGGSLPREVDVVPAIWWDTSNYQRFQQEEYRGIAIYDSKNYEYICNLPFLHIKRIEDRCDRSFGGLRKAIRLLKNLRADAVIDDLHIDLSSYDIASIMYHADISNLSYNRFFELAVLAETQRWLRYLCDNFSLAQTLYVPNETRKIFEKASMYAELKKLSQITDNLVRAVVGENDTYGVYGTNMDSSRKYLSSLDV
138	GC_00000001	core	Xenpb614	2661	29	303	18	0	0.798856	0.756387	0.777042			K	K	COG3423	Predicted transcriptional regulator, lambda repressor-like DNA-binding domain	------------------------------------------------------------MNNNNVQN---------DWHQADIIAALRKRGTTLAAISREAGLSSSTLANALSRQWPKGEWIIANYLGIHPSEIWPSRYFDKQ-GRLIERKVRDKPQE--------------------------------------------------------------------------------------------------------
102051	GC_00005189	accessoryII	Xenpb614	2662	4	4	1	0	0.885556	0.828125	0.855878							MGHKMGHFENVFLIIYLISINYIYLRVRPSHHRNINRRQRTYFFVSEIQCLQGFSHVFSQCMSI
111294	GC_00008985	singletons	Xenpb614	2663	1	1	1	0	1	1	1			X|L	X|L	COG0582	Integrase	MALTDTKVRAAKSDEKAYTLTDSDGLFLYVHPNGSKYWRFRFRFGSK
2135	GC_00000013	core	Xenpb614	2664	29	114	7	0	0.854426	0.657448	0.743105			X|L	X|L	COG0582	Integrase	------------------------------------------------------------------------------------------------------------------------------------------------------------MAFGVYPEIYLADARERRDAARKQVALGIDPREHKKELKEEQQKEFNTFEKVARDWHATNKKWSEGHSHRVLKSLEDNIFATVGKRNIAELKTRDLLEPIKAVEMSGRL------------------------------------------------------------------------------------------------------------------------------------------------------------------------------------------------------------------------------------------------------------------------
2136	GC_00000013	core	Xenpb614	2665	29	114	7	0	0.854426	0.657448	0.743105			X|L	X|L	COG0582	Integrase	--------------------------------------------------------------------------------------------------------------------------------------------------------------------------------------------------------------------------------------------------------------------------MTARLQQRVTAIMRYAVQSALIDYNSAQDMAGAVATGKRVHRAALELKRLPELLQRIDSYTGRP-------------------------------------------------------------------------------------------------------------------------------------------------------------------------------------------------------
2134	GC_00000013	core	Xenpb614	2666	29	114	7	0	0.854426	0.657448	0.743105			X|L	X|L	COG0582	Integrase	-------------------------------------------------------------------------------------------------------------------------------------------------------------------------MR-----------------------------------------------------------------------------------------------------------------------------------------------------------------------------------------------------------------------TTHLVPLSRQAIESLKQIYQFSGDHELIFIGDHNPRKPMNENTVNNALRVMGYDTKTEVCGHGFKTMACSSLIESGLWSKDAVERQMSHQEHNSVRAAYIHKAEHIEERRLMVQWWADYLDANRVQR----DLV---------
10132	GC_00000161	accessoryI	Xenpb614	2667	13	36	9	0	0.798292	0.629177	0.703717			X	X	COG3328	Transposase (or an inactivated derivative)	-----------------------------------------------------------------------------------------------------------------------------------------------------------------------------------NKSVFIALGINTEGHKELLGLWLAENEGAKFWLGVLTDLYNRGLKDIFIACVDGLKGFPEAINTVYPQTRVQLCIVHMIRNNLRYVSWKEAKAVVKDLKQIYQAPTEEIALQALDAFAEQWDGRYPQISRSWRENWDNLSTFFAYPTEIRKVIYTTNAIESLNSVIRHAIKKRKIFPSDDSVKKVIWLAIQAASKKWTMPIQDWRLAMSRFMIEFGDRLDGHV-----------------------
112411	GC_00010102	singletons	Xenpb614	2668	1	1	1	0	1	1	1							MENNFLAPTKSDALGKALDDQKAGKNLVQASKDIVRLTNEDKASNVLLEQYRNGQLNDGEKQQLATLLDQYGFELQTEYGFTRMEAANAIQTLVKGGAFVATAADAKAYNDALSYLKMYSIQSGQAIIGADALMVLPGNPGLLARGTLMAGGAHQAGTGIGQMIDGQYVEGVTNVGLGSLAIFGGASANKVVTQPTKGIVSPDKLVTQESSRVLDRRVDAQHQLDNFAKSFADRKYKPATAIAAVDPLTGRISTASNGAVPSVIAPELLEYAQKLGGLGVKTACGNTLGRCAEFRAANELMLSNPNLKVKDIQFTPAVRPRTGEVVPRCDNCTNMFGAE
111808	GC_00009499	singletons	Xenpb614	2669	1	1	1	0	1	1	1							MMYMDEEFLESNDLDWFSSYEDGSIAHFATGGCCLVPEKIRESIDNYEVIYDYFYSLNVLSEIEIIEENLPQFSDETQRTRYLRSFIEMSSKGVFSYDYRIGEGYKLISKPKNGLKYGMLPDFVKQILYIFPCDILPEAKLITSII
76320	GC_00002409	accessoryII	Xenpb614	2670	9	22	5	0	0.827024	0.928121	0.874661							MANRDCNADWKISKARRNYKVGYNRTRHEDRNTGKTRYYSQHPSLHLKGNWLEEAGFTTGQAVNITVERGQLIIRLVQDN
102101	GC_00005201	accessoryII	Xenpb614	2671	3	4	2	0	0.781333	0.929574	0.849032			K	K	COG1476	DNA-binding transcriptional regulator, XRE-family HTH domain	----------MAASISSEEQVFMMTLGQRISALRKHAGLTQAQLAQALNVSQQAVQSWEAGRRRIQISVLPEIAKLLSVSLEELFGEEVDAIPRKRGPASRLEQQIQIISQLPRAKQKLVSEMLDAVIAQAQQ--
1892	GC_00000011	accessoryI	Xenpb614	2672	24	122	14	0	0.7977	0.630973	0.704608			L	L	COG0358	DNA primase (bacterial type)	-MARVPDTDLAQLKQTVSLLGLARQQGRPVKKRGADYVLRCPFHDEKTPSMVISPAKNLYHCFGCGAAGSVLDWIMQTEGVNLKTGIKRLRELAGLPERDNAQFTSSLAA-QTDSPPTPSPRQKLADLDDDGQVLLHQVIDFYHQNLLASPEAAEWLARRGLNHPELVSHFKLGYAGNHGISGSAGLLPSKSS-KEGQHLREKLAGLGVLRASTRQDHFRGCVVVPVIGWAESVHVASRGRVLQLYGRRTQPDYKVLKDSPKHLYLPSPLAGVW---NESAMQASSEIILCEALIDAMTFWCAGFRHVIAAYGVNGFNRDHLEALQYHGVKRVLIAFDRDEAGDRGAASVAADLLESGIEAWRVQFPAGMDANDYAIKSGNAEHALGLALQQAVWLGQGSAPGAVFSHELPVTSDVTEKP--QNADVAKPASLAAQSELLVAQVPCERTASGELLMKSGPRVWRVRGMKKSPV-PDVMKVNVQVRDDTSGLFHVDTLDMYHARSRQNYIGTAAAELECEPSVIKREAGRLLLMLEQQQDAQQHADASSSGSTAVTVSADDEADALNLLTSPNLTEQIISDMAACGVVGESTNLLTGYLAAVSRKLDRPLAVLIQSSSAAGKSSLMDAVLNLMPEEERIQYSAMTGQSLYYLGETSLQHKILAIAEEEGVRQAAYALKLLQSDGELKIASTGKNEQSGELVTREYKVQGPVMLMLTTTAIDVDEELLNRCLVLTVNESREQTQAIHAMQRHRQTLAGLLADSEKGYLTQLHQNAQRLLRPLKVVNPYAHQLTFLSDKTRMRRDHMKYLTLIQAIALLHQYQRDIKQTTHRGQVIEYLEVTKDDIALANQLAHEVLGRTLDEMPPQTRKLLLLIQGMVNEQAQIRHCQPNEIRFTRRDIRAFTHWTDNQLKVHCLRLAEMEYLLPHGGSRGHLLQYELLWDGAD-NGSAHLCGLLDVNE-TTEETPGSEGKLDLKPSKLASSCGQVGAKLEAENTALSQTQQGLVSSQVGLDEKTVIRDKNKNVSSPAARTQTESEVDHGEP-----------------------------------------------------------------------------------
80577	GC_00002616	accessoryII	Xenpb614	2673	7	18	5	0	0.889952	0.645877	0.74852			L	L	COG4974	Site-specific recombinase XerD	MANRKPRKGSLLTVDEVYRKPVGPAHDPKSLYALLLRFVAWRQARNWSDTTLKVQTHHTYHFILWATERGLYYAVDITKPILERYQRHLFLYRKTNGEPLSVRTQRTQLQPLQVWFKWLARQNLILANPAADLELPRQEKHLPRYILTIEETEQILAQPDLDTLQGIRDRTLMELLWSTGMRRGEVVRLDVYSVDASRKTITIRQAKGNKDRVLPVGERALGWLLYYQREVRPQLIVNPEVKALFVAMDGLDGLQANGISNLVTGYINAVGIEKKGACHLFRHAMATQMLENGADLRWIQAML-------GHASVESTQVYT-QVSIRALQAVH-------------------------------ASTHPAEQ------SENEDVGLLAGRYDKDHADT---DTAPENPKPTQ-----
109273	GC_00007953	accessoryII	Xenpb614	2674	2	2	1	0	0.731707	0.494685	0.590292							MFQQELQRYVYENTQLYGADKAQQLVTTLLKDGDSPLIPGKGYPYAGTDEAKNAWADRERRKVYEEKGLWAAANWTRTQTPEEQIYNESGRDLNTLNYHRNLADVGDPAMPVLPGGVGNVARLGTGLAGAYEVGKGVRQVTDGNLWEGAGQIVEGALMTTGSTWASKSVKPRLANLGGEVRAVAPVVGKVATVFGDGTGKMMLTTGTIGAGANASIQYLTTGEINPIDVGFAFGTGALTAYTGFWGTVGWNAGMGGAASAVKGDDLSTIGLNMFSAGTGAGLGYGTGQALSKGINQYGLWRTGGWDPKYNPKLQGSAINGQLGLWKDMKPSVLPGLGGNAGSAITTEYTNS----------------------------------KVQEGIKHIKEKIDEPKK
110920	GC_00008776	accessoryII	Xenpb614	2675	2	2	1	0	0.632035	0.94053	0.756023							MNRKSRQLEFFLVSTLMCITGIFVLTLFIMFIVNFGVWLFISGEFLLSFEDVKKAFKIGVLVGPLISVGEWWTRH-----RK
115050	GC_00012741	singletons	Xenpb614	2676	1	1	1	0	1	1	1							MGAKTTKYLDGKVNPWSDGFKERYSVINPSISAPPLVSPYPGIVGSFLGAGGAELTNKYVTEANNSSTEVKKTDKANDSSIEVMK
4406	GC_00000040	accessoryI	Xenpb614	2677	16	69	9	0	0.873937	0.632902	0.734142			X	X	COG3039	Transposase and inactivated derivatives, IS5 family	MSQQDFMIWVFCWVDDNLTQLQQGRRFRSRGYPPKLSDAEAITMEVVGEFLGFSTDKGIWTYFNRHWREWFPGLGSRANFAKQIANLWAVKQQLQAKLARLLGALDRPVHIIDGFPLPVCGFKRAKGCANFKGQADYGYCAAKNETYYGFKGHLMIDEIGVVTGFTLTPANVSEREATWDVIGSIKGCLLGDKGYLGIEFKQEMKVEGIEMITPMRANMDDPLPRKTRRVINAKRRLIETVIGQLAGQFAIEKCWARDLWHLSNRITRKLLSHTLGIFANVKQGKSQRDWLQQANVIGC
75612	GC_00002378	accessoryI	Xenpb614	2678	22	23	2	0	0.889196	0.922033	0.905317			M	M	COG4953	Membrane carboxypeptidase/penicillin-binding protein PbpC	-----MRKYFPRIYL----IILAILL-ILPATLWLADKIWPLPLKNVTAARVVVGADGSPLWRFADTEGIWRYPVTLEQVSPEYIQALLTYEDRWFYQHPGVNPLSLLRAAWQDIRAGKIVSGGSTISMQVARLIDPHSRTFGGKFKQLWRTLQLEWHYSKDEILEMYLNRAPFGGTLQGIGAASWAYLGKSPSDLSSGEAALLAVLPQAPSRLRPDRYPERAQVARDKVLQRLKQYRVWSAEKVADIEEENLWLAPRQVPQLAPLLARRMAHNNQQEIIRTTIDTGLQRQLEDMVLNWKYQLAEKTSIGVLVVDHTDMTVKAYIGSADFQDNSRFGHVDMVSAWRSPGSTLKPFLYAMALDDGLIHAESLLQDVPRLFDNYRPGNFDSGFNGPVSASEALTRSLNLPVVQLLEAYGAKRFTANLRNAGMTLRFPLGSEPNLALILGGTSVRMDQLVSVYSAFARQGKVSPLRFTSQQELRDRQLFTPGAGWIVRRIMAGESRPLPDNVLPAEVPLAWKTGTSYGYRDAWAIGLNARYTIGVWVGRPDGTPVAGQSGYATAIPIMNQIHGLLMADLHYGSQPIPVDPRPENVSQAVICWPSGTAFRSED----------NNCRQRRLSWILDNTIPPTLSSTGQESISGINEQIWVDKNGLRVAADCPDARPETISLWPIALEAWLPEKERRVNRLPPINPQCPPMKT-DDAPLLITGIREGDVLTRLPGQRTLDLRVATQGGQGQQWWFLNGEQVTVTENNQSWTKTLSQSGKYQLSVLDLSGQISKINFVLK
75775	GC_00002385	accessoryI	Xenpb614	2679	22	23	2	0	0.704319	0.931621	0.802179							MKVVSYALLLGLFYVPVSLADTSAKDI-----DNKIVIKEVVNQGALKKCTHLLPEGHKYTISIIGTSDKTTKDSNEQFKGQFEVSDETKKPLDEKRQEQVKPFIQCVKDTVL
25826	GC_00000653	core	Xenpb614	2680	29	30	2	0	0.975862	1	0.987784			F	F	COG0105	Nucleoside diphosphate kinase	MTIERTFSIIKPNAVKKDVIGSIYARFESAGFKIIAAKMLHLTREQAEGFYAEHKGRPFFDGLVEFMTSGPIMVQVLEGENAVQRHRDLMGATNPDNALAGTLRADYADSFTENAVHGSDSIESANREIAYFFSDDEVFSRS
28526	GC_00000743	core	Xenpb614	2681	29	30	2	0	0.971215	0.976419	0.97381			J	J	COG0820	Adenine C2-methylase RlmN of 23S rRNA A2503 and tRNA A37	MSQTMSQPNTAEQCSTSATSFTPDKTFTRDKTSGKINLLDLNRKQMRQFFIEMGEKPFRADQVMKWMYHYCYDDFEQMTDINKVLRAKLQQVAEIRAPEVAEEQRSSDGTIKWAITVGDQQVETVYIPEDDRATLCVSSQVGCALECKFCSTAQQGFNRNLRVSEIIGQVWRAAKIIGSLKSSGRRPITNVVMMGMGEPLLNLNNVVPAMEIMMDDFGFGLSKRRVTLSTSGVVPALDKLGDMIDVALAISLHAPTDDIRDEIVPINRKYNIEEFLAGVRRYLTKSNANQGRVTVEYVMLDHVNDSVEQAHQLAECLKDTPSKINLIPWNPFPGAPYGRSSNSRIDRFSKVLMGYGFTTIVRKTRGDDIDAACGQLAGEVIDRTKRTMRKRLAGEPIQVKTV
33476	GC_00000908	core	Xenpb614	2682	29	30	2	0	0.807415	0.872719	0.838798			W|N	W|N	COG3063	Tfp pilus assembly protein PilF	MIRKSIIWSIVCLSLVAGCAEHPQNRAHHAVAVDTRLQLGKAYLAERNLSAARFHFQKVLLAEPRHPQAHLGMALHEQYAGQPESADRHYRMAMQYGAGDDTVIGHYY-VFLCEQRRYKEAKNLVSDNLVTDNLV-----IKSNTGFYTHCGE---
42446	GC_00001207	core	Xenpb614	2683	29	30	2	0	0.702151	0.825656	0.758912			D	D	COG1426	Cytoskeletal protein RodZ, contains Xre-like HTH and DUF4115 domains	------------------------------MKTETHPEEANLTTGQILRQAREKHELSQQTVADRLCLKVSTVRDIEEDNVPDNIVPTFFRGYIRAYAKLVQVPESEILAKIDVQMQHKAVKTSQMQSFSAQKIRKKRDGWLMKFTWLVIIVLLGMTGVWWWQNYNVQQKELVSMAEQSDIQDQKSASELTDTQSVTASSTLNTTEVQSGTAQTEKNVQVPLNSAATDSKVPLSSG-----APSSTQTDSVP----QSGSQPLTASGNTASTGVSPV-----NQEAENSVTTN---------------ITPDAVSSTNP-VSTTPLSTTENQSSVANSNELVFNFKGRCWLEIKDANGKKLFSGTKSKGDSLKLSGALPYSLNIGAPAQVEVEFQGKRVNMDAFIKKGTNARLSLP---
31016	GC_00000826	core	Xenpb614	2684	29	30	2	0	0.969495	1	0.984511			I	I	COG0821	4-hydroxy-3-methylbut-2-en-1-yl diphosphate synthase IspG/GcpE	MHNESPITRRKSTRIYVGNVPIGDNAPIAVQSMTNTRTTDVEATVNQIKSLERVGVDIVRVSVPTMDAAEAFKLIKQQVNVPLVADIHFDYRIALKVAEYGVDCLRINPGNIGNEERIRQVVDCARHHNIPIRIGVNGGSLEKDLQEKYGEPTPEALVESAMRHVDILDRLNFDQFKVSVKASDVFLAVGAYRLLAQKIDQPLHLGITEAGGARAGAVKSSIGLGMLLSEGIGDTLRISLAADPVEEVKVGFDILKALRIRSRGINFIACPTCSRQEFDVIGTVNALEQRLEDLITPMDVSIIGCVVNGPGEAEVSTLGVTGAKTKSGFYEDGVRQKVRLDNNDLIDQLEAKIRAKAAILDASKRISINQLEK
27896	GC_00000722	core	Xenpb614	2685	29	30	2	0	0.955763	0.997653	0.976259			J	J	COG0124	Histidyl-tRNA synthetase	MAKNISAIRGMNDCLPAETAIWQRVESTIKRVLAGYGFSEIRTPVVEQTPLFKRAIGEVTDVVEKEMYTFNDRNGESLTLRPENTAGCVRAGIEHGLLYNQEQRLWYIGQMFRYERPQKGRYRQFHQLGAEVFGLQGPDIDAEMILMTARWWRELGIAEHVTLELNSIGSLEARANYRDALVAFLEQHKDKLDEDCLRRMYTNPLRVLDSKNPEVQALLNDAPALFDYLDAESKEHFDGLCRNLDAAGIQYRINQRLVRGLDYYNRTVFEWVTSALGAQGTVCAGGRYDGLVEQLGGK-STPAVGFAMGMERMILLVQEVNPEFVADLTVADVYLSSFGEGSQQAALILAEKIRDELPELRLMTNHGGGNFKKQLGRAGKHGAKIALLLGEDEISTGNVTVKDLRNGEQQTLPQQTIAARLSELLG
31526	GC_00000843	core	Xenpb614	2686	29	30	2	0	0.841383	1	0.91386			T	T	COG2976	Putative negative regulator of RcsB-dependent stress response	MEVYTTETEQVDAIKRFFVNNGKYIAVGLVLGIGAIVGWRYWQSHQTNQLQDTATAFEQMNQSLASGSKEGISAAEKFANETNNIYGVMADMELAKHVADKNDLAQAEKYLLTASGKAKDQDIQALSDIRLARIQLAEDKTDAALKTLEQVKSKGWQVITEDIRGDILAKKGDIAGAREAYSRGLESQGAQALKERMQVKLDNLSN
30296	GC_00000802	core	Xenpb614	2687	29	30	2	0	0.924527	1	0.960784			M	M	COG1520	Outer membrane protein assembly factor BamB, contains PQQ-like beta-propeller repeat	MQLRKTLLVGLVASVLLAGCSNEQDTVIMSPLPKVENQFNPHVVWDKSVGSGVGHYYSHLSPAWQGSAVYVADRNGIIKAFDIDSGKELWSTDLSEKTGFLSSRLPALLSGGLTVSGDRLYVGTEKAKVIALDATTGKVEWETQVAGEALSRPVLSDSLILIHTGNGMLQALNENDGSIAWSINMDTPPLSVRGESAPAVAYGAAVVGGDNGRVSAVLLSQGQLIWQQRISQVTGATEIDRLNDVDMTPVISDNVIYAIAYNGNLVAMDMRSGQIIWKRDLGSVNDMVVTDNNIFVVDQDDRILSLRKSDGVTIWSQNDLLHRNLTAPEMYNGYLVVGDGEGYLHWLNMEDGQFMAQHKVDSSGLLSRPVIASDKLMVQARNGKVYLYTR
22325	GC_00000539	core	Xenpb614	2688	29	31	2	0	0.961334	0.957254	0.95929			R	R	COG1160	Predicted GTPases	MIPVVALVGRPNVGKSTLFNRLTRTRDALVADFPGLTRDRKYGRAEVEGKEFIIVDTGGIDGTEEGVETHMATQSLMAIDEADIVLFMVDARSGLMPADHAIAKHLRSREKSTFLVANKTDGIDIDTSVAEFYSLGLGDIHSIAASHGRGVTQLIEHALLPFYADEEGAEEIELTEEEANAAYWAELEQAEQDAVEEAE-QEDDFDPTTLPLKLAIVGRPNVGKSTLTNRILGEERVVVFDMPGTTRDSIYIPMERDGREYVLIDTAGVRKRGKVTETVEKFSVIKTLQAIEDANVVMLVVDAREGISDQDLSLLGFILNSGRSLVIAVNKWDGMTQEDRDHVKDMLDLRLGFVDFARVHFISALHGSGVGNLFDSILEAYESATRRVNTSMLTRIMRMAEDDHQPPIIRGRRVKMKYAHAGGYNPPIVVIHGNQVTGLPDSYKRYLMNYFRRSLKVMGTPIRIQFKEGANPYAGKKNTLTATQLRKRKRLMEHLKKR
101088	GC_00004948	accessoryII	Xenpb614	2689	4	4	1	0	0.800855	1	0.889416							MCNTTNQRCIVPPHLLEYIAKHCDEKDKEYVLKTLSDVNKLMKKSAQNSPLQKKDITKIDKEKSN
5788	GC_00000062	core	Xenpb614	2690	29	59	4	0	0.742146	0.842068	0.788956			O	O	COG3227	Zn-dependent metalloprotease	-----------------------------MYKNTI-----------HNIIPPNLFEYIIKSCDENDKAPILKALNHTYNLMNYYAGM-GSSSLIYNPGD---DENLDRIIYDAENTDKYPGTKTVRTEGASESKDICVDEAYQHLGITYQFYKEIFGRNSIDNKGLKLVATVHYLENYANAFWADNQMVFGDGM--KSYLNRFTSCIDVTAHEMTHGVTQYEANLDYAYQAGALNESISDVFGIMVKQFSNNQKAGESDWLIGQGIFGPKMNPNNDPNLALRSFKDPGAAYSDDDQIGHMDQYEDLPFSNDNGGIHKYSGIPNRAFYLLATALGGYSWEQAGKIWYSTLTDNNLSNKANFDDFAKLTVSNACKLFGKSVSNFVTDAWHQVGVLR------------
34465	GC_00000941	core	Xenpb614	2691	29	30	2	0	0.9165	0.977871	0.946191			E	E	COG0665	Glycine/D-amino acid oxidase (deaminating)	MKVLILGSGVIGVTSAWYLAQEGHEVIVVDRQQSAAEETSAGNAGQISPGYSTPWGAPGIPLKAFKWLFQRHAPLAIRPDGSLFQLRWMWQMLRNCDADHYAMNKSRMVRLAEYSRDCIKQLRADTGIRYEERLGGTLQLFRTAKQFDSAAKDIAVLEQEGVPYRLLTAEQLASVEPALVHSSHKLTGGLQLPNDETGDCQIFTKELAKMAEKAGVRFIFNRQVKQILMDGDKVSGIQC----------DDGVITADQYVIAMGAYSTELLRGLVTIPVYPMKGYSLTMPVMDETRSPTSTILDETYKIAITRFDNRIRVGGMAEVVGFNLDVLKSRCETLKMVVDDLYHDGGNIAEASFWAGLRPMTPDGTPIVGPTKYANLYLNTGHGTLGWTMACGSGKLLSDLISGKKPDIAADDLSVFRYTDGFNTKVLRAKHRLHTA
24588	GC_00000612	core	Xenpb614	2692	29	31	2	0	0.875548	0.954215	0.913191			M	M	COG0787	Alanine racemase	MPRPILATIHLDAFRHNLATIRQKVGHSKIWSVVKANAYGHGLDRIWQSLTQTDGFALLDMNEAIYLREQGWQGPILLLEGFFKAEDLQIINKYSLTTTVHSRWQLQAIEEAEFDKPVDIYLKLNSGMNRLGFTPDEYPQIVSMANGIQNIRSVTLMTHFANSDNEMGVNEQFTVVKELRMDDLSHCLANSGAILWHPQTHRDWVRPGIILYGASPSGKWRDIADSGLRPAMSLKSEIIAVHELAKGVKIGYGGRYTTQSPTRVGTVACGYADGYPRHASTGTPVVVDGIRTRVLGAISMDMMTVDLTPCPEATIGSSVELWGKKLPVDEVAEFAGTIGYELLCALARRVPVVVD
40705	GC_00001149	core	Xenpb614	2693	29	30	2	0	0.8434	0.945302	0.891448			G	G	COG0676	D-hexose-6-phosphate mutarotase	MMLDKIFSLPIVKQISPHISQRDIDGFPLIVINHPKVRSAISIQGAHLMAWQPSGEKPVLWLSNNTKFRAGTAIRGGIPICWPWFGPQDTPSHGFARILPWEFKGHHEHENGVILMFTLQNSEYTKQLWPHEFTLIARFKLGETCEIELESYGDYQTTCALHSYFNISDIEKIQVSGLGSHFIDSITNKKQ-----QSTSEKLIFQGRTDRIYTEPEDFNLISDKHWKRTIEIHHYHHSDIVCWNPGAELSGSMQDMENEGYKTMVCVETARISSPLHSKNGNPGKLSVVLRCRQTS------------
30085	GC_00000795	core	Xenpb614	2694	29	30	2	0	0.98134	0.890107	0.9335			G	G	COG0057	Glyceraldehyde-3-phosphate dehydrogenase/erythrose-4-phosphate dehydrogenase	-----------------------------------------------MTIKVGINGFGRIGRIVFRAAQERSDVEIVAINDLLDADYMAYMLKYDSTHGRFKGTVEVKDGHLVVNGKTIRVTSERDPANLKWNEVGVDVVAEATGIFLTDETARKHIAAGAKKVVLTGPSKDDTPMFVMGVNHSAYAGQDIVSNASCTTNCLAPLAKVINDKFGIVEGLMTTVHATTATQKTVDGPSAKDWRGGRGAAQNIIPSSTGAAKAVGKVIPELNGKLTGMSFRVPTPNVSVVDLTARLEKPATYKEICEAIKEAAEGELKGILGYTEDDVVSTDFNGEKLTSVFDAKAGIALNDNFVKLVSWYDNETGYSNKVLDLVAHISK
34285	GC_00000935	core	Xenpb614	2695	29	30	2	0	0.889836	0.992481	0.93836			O	O	COG0229	Peptide methionine sulfoxide reductase MsrB	#NAME?
30445	GC_00000807	core	Xenpb614	2696	29	30	2	0	0.933227	0.745873	0.829097			S	S	COG3139	Uncharacterized conserved protein YeaC, DUF1315 family	---------------------------------------------------MNVDDLLSAMTPEIYQRLVQAVELGKWQDGVPLTPEQKEHSLQMVMLWQARHNHDPEHMTIGTDGQIAVKSKQELKAMFQSEM--VARLKPQSEA-
69786	GC_00002149	accessoryI	Xenpb614	2697	27	28	2	0	0.846421	0.88427	0.864932			H|R	H|R	COG1335	Nicotinamidase-related amidase	-MKTALLLIDLQNDFCTGGALAVKESEEVITVANEAIQLCQ-------------------------QYNVSIIASQDWHPSNHMSFAVNSGQPVGELGVLNGIPQIWWPVHCVQGQSGADFHPALNQTAIREIFRKGENPQIDSYSAFFDNDRKNATRLHGWLSEQHINRLLILGIATDYCVKFTVLDALEHGYETYVITEGCRGVNIHADDSQQAIEEMAAKGAKFTSLAEIAALF------
35755	GC_00000984	core	Xenpb614	2698	29	30	2	0	0.927887	0.875153	0.900749			U|J	U|J	COG0252	L-asparaginase/archaeal Glu-tRNAGln amidotransferase subunit D	#NAME?
34225	GC_00000933	core	Xenpb614	2699	29	30	2	0	0.805093	0.979369	0.883721			O	O	COG0616|COG0616	Periplasmic serine protease, ClpP class|Periplasmic serine protease, ClpP class	MHTLWKLIAGLLKWSWKLLNFARQFISNLLFILFIVLVA-TGVLIYKEQFPADDSDYGGALYVNLSGTIVDRVSARNPLDQLGWDLVYPSSGRIQQTSLFDIVDSIRRAKNDTKITGMVLKLDDFAGADQASMLYIGKVINEFKSSGKSVTAIGQSYSQPQYYLASYADKILLTPQGGVSLKGYSNNHLFYKSLLENLKISTHIFRVGTYKSAVEPMMR--NDMSDAARAADSLWLNELWNNYRQDIAANRKIPISQVLPEPSVFIEKLRKAGGNSALYALQNGLVDRIAPLNVIEQKLEKKFGWDKKNQHFNYITINDYIAKKPIEDAYQNDGNIAVIVVEGEIMDGKQSGSIAGSDTIAEQLRQARLNPNIKAIILRVNSPGGSISASELIRSELVAIREGTD-VNGK----KINQKPIVVSMGGLAASGGYWVSTPANYIIASPNTLTGSIGVFGAITTFEKSLDYLGVNTDGVSTYPLADISTTKGINPLFSEVIQMSIENGYSQFIGLVANSRHKTTAEIEKIAEGRVWSGSDAKKNGLVDQLGDFDDAVKKAAELAGLKTVSLSWMQPELSFTEKLMLEFSSSAQAIMPNTLQSMLPAPFAQAAQDMKKQAVFYNRMNDPQNIYAYCLNCSDIR
34165	GC_00000931	core	Xenpb614	2700	29	30	2	0	0.907476	1	0.951494			C	C	COG0778	Nitroreductase	MKALELLLNRRSVSRLTTPVPAGDELQNILAAGMRAPDHGALRPWHFIVMQGEGIDKFSKLLEQAAINGEMGEDVAEKAKNAPYRAPMIITVIAKVVEHVKVPEWEQVVAAGCAVHAMQMAAVAQGFGGIWRSGSWTEDSTVRAGLGCEEHDKIVGFLYLGTPELKSPMKVSSPDLTDFVSYF
42715	GC_00001216	core	Xenpb614	2701	29	30	2	0	0.94195	0.937271	0.939604			L	L	COG0550	DNA topoisomerase IA	----------------------------------MRLFIAEKPSLARAIADILPKPHRRGDGFIECGDSQVVTWCVGHLLEQAEPDVYDSRYARWVLADLPIIPEKWQLKPREAVAKQLNTIKSLLARADEIVHAGDPDREGQLLVDEVLDFLQLEDNKKQNVQRCLINDLNPQAVLKAVERLRSNREFIPLCVSALARARADWLYGINMTRAYTLLGRNAGYQGVLSVGRVQTPVLGLVVRRDEEIEHFIPKDFFEVKAHIITPKEERFTAVWQPSESCIDFQDEEGRVIHRPLAEHVVMRIMGQPAYVTAYQDKRESETAPLPFSLSSLQIEAARRFGLSAQDVLDICQRLYETHKLITYPRSDCRYLPEEHFAGRQAVLNAISVHASHLLPQDALDTEKKNRCWDDKKVDAHHAIIPTARSSQVKLTENEQHIYGLVARQYLMQFFPDAIFRKCTIELDIAGGKFIAKARFLAEAGWRTLLGNKERDEENEGTPLPIVAKGDELLCEKGEVVERQTQPPRHFTDATLLSAMTGIARFVQDKALKKVLRATDGLGTEATRAGIIELLFKREFLYKKGRYIHATPAGRALIHVLPDMAVLPDMTAHWESKLTQISEKQFRYQDFMSPLHETLQQLIWQAKQYRNLKAFRDLPPAPVKGKKS-KGKQAKTKQTNKAE-----------
40435	GC_00001140	core	Xenpb614	2702	29	30	2	0	0.919569	0.961467	0.940051			L	L	COG0708	Exonuclease III	MKFVSFNINGLRARPHQLAAIVEQHQPDVIGLQETKVHDEMFPLEEVSQLGYHIFYHGQKSHYGVALLTRQQPTAVRKGFPTDDDDAQRRIIMADIETPSGLLTVINGYFPQGESRNHEVKFPAKEKFYQDLQTYLETNQSPGSNILIMGDMNISPTDLDIGIGENNQKRWLKTGKCSFLPEEREWMKRLKNWGLVDTFRAHHPEISDQFSWFDYRSKGFNDNRGLRIDLLLASQPLAEKCLSAGIDYDIRAMEKPSDHAPVWA-----------EFKI
27025	GC_00000693	core	Xenpb614	2703	29	30	2	0	0.957139	1	0.9781			K	K	COG0583	DNA-binding transcriptional regulator, LysR family	MFFSRKLEAFMAVVEMGSLSKAARVMNRTTPPVAKSIKDFEATLGKRLFKREKFGMILTKDGAELYNDLKELYLKEKEITKKHFSGTICNSVNIYYDWGKDRHLISLYKAADRNNAQVNILRFSYDNIDEIVDYEGNTIILSSEKILSDRFSLVRKIEGQNLGVCCRQELIDESNGDLTQLLKNKTWLCDPVLYKSDFIKNLEEDMQKNGEKANIRQMDNMECCLNFIQSKDYIFITDARSGALEEGKSLGFIPISRADAVNQCYVYKSKSHSSVLNRFIDSVSDME
87265	GC_00003059	accessoryI	Xenpb614	2704	10	12	2	0	0.864999	0.693716	0.769947							-------------MVVGEGFEPSKSVTADLQSAPFGRSGTPPN---FELYAVFVSGRHH-----------------IK------
37495	GC_00001042	core	Xenpb614	2705	29	30	2	0	0.958542	1	0.978832			F	F	COG0788	Formyltetrahydrofolate hydrolase	MQNAIIQKKILRTICPDSKGLIAKITNICYKHQLNIVQNSEFVDHLTGRFFMRTELEGIFNDETFLTDLDDALPTGSSRELNTAGRRRIVIMVTKEAHCIGDILVKSAYEGLDVEIAAVIGNHTTLQSLVEQFGIPFHHISHEGFSREQHDEALMAQIDQYNPDYVVLAKYMRVLTPAFVQHYPNQIINIHHSFLPAFIGARPYHQAYERGVKIIGATAHYVNDNLDEGPIITQDVINVDHGYTAEDMMRAGRDVEKNVLSKALHSVLSQRVFVYGNRTVIL
34105	GC_00000929	core	Xenpb614	2706	29	30	2	0	0.866624	0.984054	0.921613			S	S	COG3012	Uncharacterized conserved protein YchJ, contains N- and C-terminal SEC-C domains	MTKICPCGSSLSLAHCCGPYLDNHRPAPNAESLMRSRYSAYVTKNIDYLIATWHPDCKAETWRSEIEQSFVGVEWLGLNVISADKGLHNNEAYVEFSACFIEQAKQDRQLIHERSRFLRIEQHWFYIDGIRPQTGRNDSCPCGSGKKYKKCCS
23998	GC_00000593	core	Xenpb614	2707	29	31	2	0	0.947875	0.999372	0.972943			M	M	COG1210	UTP-glucose-1-phosphate uridylyltransferase	MSVTNNKVNKAVIPVAGLGTRMLPATKAIPKEMLPLVDKPLIQYVVNECIKAGINEIILVTHSSKNSIENHFDTSFELEAILERRVKRQLLDEVQSICPSHVTIMQTRQGIAKGLGHAVLCAKPLIGDEPFAVILPDVILDEYSTDLSKYNLSEMLSRFNENGASQILVEPVPYESVSDYGIVDCFGENLQPGDSKPIARVVEKPKPEEAPSNLSIVGRYVLSEKIWPLLAKTAPGAGDEIQLTDAIAMLMEKEPVEAYHLKGRSHDCGNKLGYMQAFVEYGMKHKQLGESFKDWIMTLQNQIEK
36895	GC_00001022	core	Xenpb614	2708	29	30	2	0	0.949862	1	0.974287			M	M	COG1004	UDP-glucose 6-dehydrogenase	MKVTVFGIGYVGLVQATVFAEVGHDVLCVDVDAKKVENLKNGQIPIFEPGLEPLVKKNYAQGRLSFTTDAKAGVAHGKLQFIAVGTPPDEDGSADLQYVTAVARTIAENMDGHKVVVDKSTVPVGTADKVKAVMQAVLAKRGVSIPYHVVSNPEFLKEGAAVADCMRPERIIIGCDDDGVVEVMRELYEPFNRNHDRMIVMDIRSAELTKYAANCMLATKISFMNEIANLAEMLGADIEHVRQGIGSDSRIGYHFIYPGCGYGGSCFPKDVQALIRTSEQIGYTPKILQAVELVNEKQKRKLPSFVKHHFGSDLSGKTFAIWGLSFKPNTDDMREASSRVLMEALWESGAKIQAYDPEAMQETQRIYGQRDDLALMGTKEAALKGADALIICTEWQNFRAPDFDLIKDSLNTPVIFDGRNLYDPERLQARGFTYYGIGRGDSINPVI
11019	GC_00000186	core	Xenpb614	2709	29	35	2	0	0.869944	0.992022	0.926981			M	M	COG0451	Nucleoside-diphosphate-sugar epimerase	MKFLVTGSAGFIGFHVSQRLLNMGYEVVGIDNINDYYDVNLKQARLNLLLPHPGFKFEKLDLADRAGIAELFTKHQFQRVIHLGAQPGVRYSIQNPMAYIDANIVGHMNILEGCRHNNVEHLLYASSSSVYGLNKKQPFSTDDSVDHPVSLYAATKKADELMSHSYSHLYKLPTTGLRFFTVYGPWGRPDMALFKFTKAMLEGRSIDVYNHGDMVRDFTYIDDIVESIIRLQAIIPEPNKDWSVETGQVSASSAPYRIYNIGNGQPTKLGDFIEAIEASLGIKAAKNFMEIQDGDVLSTCADSSALYEKIGFSPNTPVREGVKQFVDWYLNFYQMS--
32545	GC_00000877	core	Xenpb614	2710	29	30	2	0	0.951795	0.992095	0.971527			K	K	COG2916	DNA-binding protein H-NS	MSENLKSLNNIRTLRAQARECELATLEEMLEKLTIVVEERRDEESQARAQIEERTRKLQEYREMLEKDGIELSDLVDALSGKASGKSKRATRPAKYSYID-EGETKTWTGQGRTPAVIKKAIEEEGKNLEDFLI
36805	GC_00001019	core	Xenpb614	2711	29	30	2	0	0.945655	0.977354	0.961243			F	F	COG1435	Thymidine kinase	MAQLYFYYSAMNAGKSTSLLQSSYNYNERGMRTLIFTAEIDTRFGKGKVSSRIGLSADALLFSPDINIAELIRRENDAEKIHCILIDECQFLTKEHVEQLCEIVDYDDIPVLCYGLRTDFQGELFKGSQYLLAWADKLVELKTICHCGRKASRVLRFGSDGNVVYDGAQVDIGGNEKYVSVCRRHYYDVIHEAKAKKSEQV--
43524	GC_00001243	accessoryI	Xenpb614	2712	28	30	2	0	0.949263	0.950931	0.950096			C	C	COG1012|COG1454	Acyl-CoA reductase or other NAD-dependent aldehyde dehydrogenase|Alcohol dehydrogenase, class IV	MAVTQVAELNELVARVKKAQREFANFSQEQVDQIFRAAALAAADARIPLAKLAVSESGMGVVEDKVIKNHFASEYIYNAYKDDKTCGILSEDDTFGTITIAEPVGIICGIVPTTNPTSTAIFKALISLKTRNGIIFSPHPRAKNATNKAAEIVLQAAVAAGAPKDIIGWIDEPSVELSNALMHHPDINLILATGGPGMVKAAYSSGKPAIGVGAGNTPVVIDESADIKRAVASILMSKTFDNGVICASEQSVIVVDSVYKQVRERFSSHGGYILQGKELKAVQNIILKNGSLNAAIVGQPAVKIAEIAGINVPENTKILIGEVTIVDEKEPFAHEKLSPLLAMYRGKNFEDAVGKAEKLVEMGGIGHTSSLYIDQDNQAARIKYFGDKMKTARILINTPSSQGGIGDLYNFKLSPSLTLGCGSWGGNSISENVGPKHLINTKTVAKRAENMLWHKIPKSIYFRRGSLPVALEEVATDGAKRAFIVTDSFLFNNGYAEQVIRVLKSHNVETEVFFEVEADPTLSIVRKGAEQMRLFKPDIIIALGGGSPMDAAKIMWVMYEHPETHFEELALRFMDIRKRIYKFPKMGIKAKMVAITTTSGTGSEVTPFAVVTDDITGQKYPLADYALTPDMAIVDANLVMNMPKSLCAFGGLDAVTHALEAYVSVLANEYSDGQALQALKLLKDFLPASYQQGAQNPVARERVHNAATIAGIAFANAFLGVCHSMAHKLGSEFHIPHGLANALLICNVIRYNANDNPTKQTAFSQYDRPQARRRYAEIAEHLGLSKTGDRTATKIEKLLAWLEELKSQLNIPDSIRAAGVQESDFLAKIDKLAEDSFDDQCTGANPRYPLIAELKQLLLDSFYGRKFIESP-ISQEGAKIEK---------
75543	GC_00002375	accessoryI	Xenpb614	2713	21	23	2	0	0.864387	0.864591	0.864489							-------------------------------------------------------------------------------------------------------------------------------------------------------------------MLGTINALYFDAVSFLVVALGIIILKKHFVADINQITETPSLPHRYFFEALSYIKSEKELFSVLILSSIINFVITPFLTVYLPYVNKTEFNSVISLGISMTCFGIGTALSSLLYGIYGKYFSSHRILLSGYSLLGLCFLSLPLFSGQYILFIQLLTIGCGIGFAAPVEITLIQRRVPENLFSRIMTLFTSTRYLSVPVGYISFGAVLESSIAQQTPIIMAVIVLSGILVYLLLRGRREN-----
79436	GC_00002556	accessoryI	Xenpb614	2714	20	20	1	0	0.784338	0.9701	0.867385			S	S	COG3152	Uncharacterized membrane protein YhaH, DUF805 family	MNWYVQVLKNYADFSGRARRKEYWMFYFFNMLAFLAVCILGAILGETIGLI-LVVLYALITFIPSLAVTVRRLHDTDRSGWWFLLVFVPIGGIVVFIFTLLEGTEGSNDYGADPKGLR
90105	GC_00003314	accessoryI	Xenpb614	2715	10	10	1	0	0.829439	0.819561	0.824471			G	G	COG2814	Predicted arabinose efflux permease, MFS family	MKTLSGRPWLLITFFLIANLFSSIAVAIGMYLIPWYISNNAGDPSSLATTAMFSAVLVLCLTPFIGRIIDSFNRKSILMFITIAVLILFLFLSLSGSTFSNQLYALICAYICIQIYFAVFYTTRQGFIKDVFQASELYRINAILEIESQSSTLIAALLVVAFSGS-ANIDIFMLLACMAFISLIILAVIPYNARNIKHGRAPESQQSTLPLSFLKTDLFCYMSMGAIPFICIMTINIIQPPFMDSVLQQPISSYATYGIIYGCGAILVGFIMGKISNRYPQRNLVLMFTLTFTIALGIIALFPTLEVILICGFFLGFSNSASRISSNNLILQEVNSEVIGRAFSYGQFFALCGRIIATGLVPLIFVSDYKLVWNYVFAISLIAPVVLLIRRYLDQAEPSEVR-
80394	GC_00002606	accessoryI	Xenpb614	2716	19	19	1	0	0.885239	0.837292	0.860598			K	K	COG1609	DNA-binding transcriptional regulator, LacI/PurR family	------------------------------MNARLKKVTRSDVAKEAGTSVAVVSYVINNGPRPVAEATRQRVLAAIKKTGYRPNNIAKALVSGSTHAYGLILPDISNPFLSSVAHALQLEAFKHGQVLLPGDSGDNRIREKELINNLLNRQIDGLLYTSVDRHPYIDLIQASGTPCVMLDWVYADSNVSAIRVNERIAAFKVTQHLTEHGYRDIAMICGPLSMLNTQDRLSGWRDALEQANLAIKKEWIFSTDYTRQGGYEATLRMLKGKLPQALFASNELQAFGCLRALAEHKIKVPADIALVCFNATQQSLYNVPSLTAVRQPVDQMAQTAIKILRTWNGRAQECEFEFELQIGESCGCQPER--
82188	GC_00002708	accessoryI	Xenpb614	2717	17	17	1	0	0.863384	0.995083	0.924567			R|E|P|G	R|E|P|G	COG0477	MFS family permease	MPYENTEPVITELRHASEACLATPEGRKGFRRAIFSCWFGTTMEYADFALYGLAAGIIFADIFFPEVTPTMGLLASFATYSVGFIARPIGALVFGWIGDRKGRKFVMVMTVMLMGVSTTLIGLIPGYAHIGVWAPICLVILRFIQGLGAGAALSGGTVILGEFSPPKQRGLVSSIIALGSNGGTLLASLVWLLVLTMDKKSLLDWGWRIPFLCSFLIALAALFIRRYMSETPVFERYKAMLAEERGRV--LTEKDQDKISERECCFWQRTRAFWLMVGLRIGENGPSYLAQGFIIGYVANVLAMDKFIPTISVVIASVLGFIIIPLAGYFSDRFGRRITYRWFCLLLIFYAFPAFYLMESREPIVVILTIVVGMGLASLGIFGVQAAWGVELFGVTNRYSKMAFAKELGAILSGGTAPLIAAALFSFSGHWWPIACYFSVMAGIGFITTFFAPETRGRDLNLLEDAI
113376	GC_00011067	singletons	Xenpb614	2718	1	1	1	0	1	1	1							MIISLFIITNIIIWLYGYTITVTLFLIVYISCCYAIFILMMYRNENSLCRYRGFFIIMFQNLLITINEFSMIVVAEVQ
51768	GC_00001525	scg	Xenpb614	2719	29	29	1	1	0.905521	0.968535	0.935969			H|R	H|R	COG0561	Hydroxymethylpyrimidine pyrophosphatase and other HAD family phosphatases	MYHVVASDLDGTLLSPDHVLTPYTKKILNMLTDKGIHFIFATGRHHIDVGQIRDGLGIDAYMITSNGARVHNSQGDLVFSHNLAPEIARDLCLLEFDNPDVLTNYYNNDEWWVNRASEEQTEFFKVSDFHYQIFQRDNFPVNGVCKVYYTSDDHDYLVQLEERIEARWGDKVNVSFSLRNCLEVMSGGVSKGEALAQVCQSIGYELSDCIAFGDGMNDREMLSVAGKGCIMQGAHQRLKDTLPDMEIIGSNADDAVSCYLQKMYQV---------
65282	GC_00001991	scg	Xenpb614	2720	29	29	1	1	0.893523	0.967022	0.928821			I	I	COG2267	Lysophospholipase, alpha-beta hydrolase superfamily	MVPERLKASWLNREPQFSAFTNGLLLDFWNIRDEREFMGVDNIPIRYVSFSSPHHDKTLLISPGRSESYVKYPEVAYDFYHLGYNILIIDHRGQGRSGRMLTDPQKGHVESFDHYVDDLAKLIELEISSLKSHLCYALAHSMGGAILSSLLLRH-----ASVFRAAALCAPMFGINLPMPRWAANFLVNQAEPYPGRRNRYAVLTGQWRPLPYFINLLTHSYARYQRYLRYYVDYPELRLGGPTYRWMRESMRAGDSLVEKAGEIQTPLIVLKASEDKIVSNRELLAFCASRQKAGAGKEEYNPLVIQGARHEILFEKDALRAQALNAICDFFDQN---
54668	GC_00001625	scg	Xenpb614	2721	29	29	1	1	0.959836	0.99966	0.979344			L	L	COG0514	Superfamily II DNA helicase RecQ	MSTAEVISTASLAEQVLRKTFGYQQFRAGQQQVIDAVLDDRDCLVIMPTGGGKSVCYQIPALMKEGLTLVVSPLISLMKDQVDQLRANGIEAECLNSTQDREQQSDIILRCRQGSIKLLYIAPERLVSDNFLEQLSNWRPALLAVDEAHCISQWGHDFRPEYRALGQLRRRFPDLPVIALTATADKTTRQDIVRLLELRDPIIHLSSFDRPNIRYTLVEKYKPLDQLWAFIRSQQGKSGIIYCNSRNKVEETAERLQKRGLSVAPYHAGLENNQRAWVQDAFQRDDLQVVVATVAFGMGINKPNVRFVVHFDIPRNIESYYQETGRAGRDGLPAEAVLFYDPADMAWLRRCLEEKPAGEQQDIERHKLNAMGAFAEAQTCRRLVLLNYFGESKQTTCGNCDICLDPPKRYDGLVDAQKALSCIYRVGQRFGIGYIVEMLRGANNQRIRESGHDRLPVYGIGKDHSQEHWMSVLRQLIHLGLINQNIANYSALQLTEAARPILRGEMPLQLAVPRIQSLKSRNQQNKSYSGNYDRKLFAKLRKLRKSIADENNIPPFVVFNDVTLIEMAEQCPITPDELLLINGVGQRKLERFGDAFMTVIREHFEGFE
80277	GC_00002600	accessoryI	Xenpb614	2722	18	19	2	0	0.836714	0.815835	0.826143			M	M	COG2829	Outer membrane phospholipase A	MQLRWKILVITCLLSTLAYGSDKQADAV--RGSVISAMLQEYDSPFMLYPYDTNYILYTYSSRVNKQAISSYDWVDHARKDEVHFQVSFGFPIWRGIVGENSLLGASYTQRSWWQLSNKRESSPFRETNYEPQLFLAWLTDYELAGWHLREIEAGINHQSNGRPESTSRSWNRVYARLMAQKGNWQVDLKPWYRLTESNKRDDNPDMNRYMGYYRLRIGYHYGENVFTMQGRYNWNSGYSGGELGWSYPLSKHVRFYAQLFSGYGESMIDYNFRQTRFGIGVMLNDML
57046	GC_00001707	scg	Xenpb614	2723	29	29	1	1	0.876021	0.965117	0.918413			Q	Q	COG2050	Acyl-coenzyme A thioesterase PaaI, contains HGG motif	METIQHPTQ------PLTQEEARKIIGEVFIYQMPFNQLLGLELIRFEQDYAELQFCNQDKLLGNMAQKILHGGAIASILDVAGGLVCAGGALNMMKTITLEEIRKRLPTLGTIDLRVDYLRPGRGEIFTASSNIIRAGNKVSVARIELHNEKQVHIASATGTYLVG
80434	GC_00002608	accessoryI	Xenpb614	2724	19	19	1	0	0.739836	0.776219	0.757591							MNPRTKAEQEILSGKPVSAVVYIWYPCQRWKLGHTAIYVGGVPKYPWASDCPDNPTPQS---------------ERRRSVSSILSRVERHPSRESVFSRDASPPAPYN-----VTERDWPSASVQPPSRTT----GNNYVSFAGDT-NLPRGTVSMAGVFGNTQDDFVIQPHLEYYLIGLDVEKMQAKKNEIYNGKTYGYHQVSHSYNPVNKNCAVMVARILKAGNVDSLLTKIQKIGYGKNIYWTPKDIAQLCNQLRNNDFAVKVRGVDCPDKFGLPIRTITGFR
45176	GC_00001298	core	Xenpb614	2725	29	30	2	0	0.921938	0.97437	0.947429			S	S	COG2962	Uncharacterized membrane protein RarD, contains two EamA domains	MNEPQTAKGILYALGAYLIWGLAPIYFKEIQYVPPDEIVSHRVIWSVFFMVLMLTITRHWRQVLTVIKQPKNLLVLGITAFTIASNWLVYIWAVNNNHMLEASLGYFINPLVSVLFAMIFLGERFRRMQWIAVGLAFTGVFIQLWQFGSVPVIGLYLATTFALYGLIRKKLGVDAQTGMLIETIWVFPVALTYLLFFTHTPTSNMLNNTISLNLLLVAAGIITTVPLLFFTAAAAHLRLSTLGFFQYIAPTLMFLLATLVYGEKIGSDRLITFGFIWAALIVFTLDALYTQRRLRK--------
47476	GC_00001377	scg	Xenpb614	2726	29	29	1	1	0.985287	0.996853	0.991036			P	P	COG0598	Mg2+ and Co2+ transporter CorA	MLNAFKLENNRLLRLEL-EEGDTLSDSMWVDLVGLGDDDRLRVQNELGQILATRTELDDIEASARFFEDEDGLHVHSFFYFEDAEDHAGNSTVAFTIRDGRLYTLRERELPAFRLYRMRARNQTMVDGNAYELLLDLFETKIEQLADVIENIYSVLESLSRVIMNGKQGDEFDSALSNLAEQEDIGWKVRLCLMDSQRALNFLVRRARLPANQLEQAREILRDIESLLPHNESLFQKVNFLMQAAMGFINIEQSRIIKIFSVVSVVFLPPTLVASSYGMNFEFMPELHWTFGYPAAIGVMIAAGLAPYLYFKRKNWL
63426	GC_00001927	scg	Xenpb614	2727	29	29	1	1	0.965663	0.996425	0.980803			L	L	COG0210	Superfamily I DNA or RNA helicase	---MDVSYLLESLNDKQREAVAAPRTNMLVLAGAGSGKTRVLVHRIAWLLSVEHASPFSIMAVTFTNKAAAEMRHRIEHLIGTSQGGMWIGTFHSLAHRLLRAHHLDANLPQDFQILDSDDQLRLIKRIIKAMNLDDKQWPARQGMWYINGKKDEGLRPRHIESYGNPVEVTWLKIYQAYQEACDRAGLVDFAELLLRAHELWLNKPQILQHYRDRFTNILVDEFQDTNSIQYAWIRLLAGDSGRVMIVGDDDQSIYGWRGAQVENIQRFLKDFPAAETIRLEQNYRSTSNILKAANALIAHNSDRLGKNLWTEGSEGEPISLYSAFNELDEARYVVSRLKNWLDNGGALKECAILYRSNAQSRVLEEALLQASMPYRIYGGQRFFERQEIKDALSYLRLVANRNDDAAFERVVNTPTRGIGDRTLDVVRQMARDQQKTLWESSQLLIQEKVLAGRAASALQRFIELINALETETQEMSLHVQTDRVIRDSGLWAMYQQEKGEKAQARIENLEELVTATRQFSYQDEDEDMMPLQAFLSHAALEAGEGQADAYQDSVQLMTLHSAKGLEFRQVFIVGMEEGMFPSQMSIDEGGRLEEERRLAYVGVTRAMEKLTLTYAESRRLYGKEVYHRPSRFVGELPSECVTEVRLRATVSRPVSHKRLGTPISANDSGYALGQRVRHPKFGEGTIVNIEGSGEHCRLQIAFQGEGIKWLVAAYARLETGQ
62179	GC_00001884	scg	Xenpb614	2728	29	29	1	1	0.897173	1	0.9458			H	H	COG1011	FMN phosphatase YigB, HAD superfamily	MRFYRPLTPFAAMTFDLDDTLYDNHPVIDRTEKEVLCFIRQYDSKFSHFGREDLYVYRQVVLEMEPEIYHDVTLWRRQSAELMFSYHGFNREEAVRGADEIMSCFTYWRNQITVPESTHNTLSVLAEKIPLVAITNGNAEPAECGLAPYFKFVLKAGVDGRSKPYPDMYHLAAERLALPANQILHVGDNLQTDVEGAILSGMQACWINIENKNLMQEPEGRLVPHVEISDLDSLIALI
59888	GC_00001805	scg	Xenpb614	2729	29	29	1	1	0.913266	1	0.954667			L	L	COG4973	Site-specific recombinase XerC	MSQPIDSLLELVEAFLHYLRVERRLSPMTIINYRRHLTVLAEMSLEMGITEWQALDVTKVRMFATRSRRAGLHSASLALRLSSLRSFLDWMVTQEKMEANPAKVVSAPRKKQHLPKNMDVDEVNQLLNIDLNDPLSVRDRTMMEVMYGAGLRLSELVGLDCRHLDLESGEVWVYGKGSKERKVPIGRIALEWLQRWLVMRELFEPEDNAVFISTQSGKRMSTRNVQKRFEQWGIRQGVNSHIHPHKLRHSFATHILESSGDLRAVQELLGHANLSTTQIYTHLNFQHLAKVYDVAHPRAKRGKS
64470	GC_00001963	scg	Xenpb614	2730	29	29	1	1	0.875431	0.973533	0.921879			S	S	COG3159	Uncharacterized conserved protein YigA, DUF484 family	#NAME?
51449	GC_00001514	scg	Xenpb614	2731	29	29	1	1	0.932901	0.975604	0.953775			E	E	COG0253	Diaminopimelate epimerase	-------MQFSKMHGLGNDFMVVDAVTQNVYFSPELICRLSDRHTGVGFDQLLVVEAPYDPDLDFHYRIFNADGSEVSQCGNGARCFARFVRLRGLTNKRDIKVSTQAGQMVLSINHDDQVCVNMGEPVFEPQSVPFRANKAEKTYIIRVMERTVLCGVVSMGNPHCVIQVDNVDTADVEVLGPVLERHERFPERVNVGFMQVVSRNHIRLRVFERGAGETRACGSGACAAVAIGIQQGLLDKQVRVDLPGGSLQIRWDGPGQPLYKTGPATHVYDGTIHL
54117	GC_00001606	scg	Xenpb614	2732	29	29	1	1	0.718632	0.846845	0.777488			S	S	COG5567	Predicted small periplasmic lipoprotein YifL (function unknown0	-MMNKQFRWSLAIITLLSVTGCGLKGPLYFPPA-EPAAPQVSVNKTQPAGHVSQDSTSNKNDTSKNNISANA-
59656	GC_00001797	scg	Xenpb614	2733	29	29	1	1	0.921707	0.994539	0.956739			P	P	COG1965	Iron-binding protein CyaY, frataxin homolog	MNDSEFHQLADQLMSHIEEQLDNYEGDADIDCETNGGVMTLSFDNGSKIIINRQEPFHQIWLATKNGGYHFDYRDNQWVCDRSGNDFLSMLGQAITEQSGGPFLF-
63977	GC_00001946	scg	Xenpb614	2734	29	29	1	1	0.902867	0.954267	0.927856			F	F	COG3072	Adenylate cyclase	------------------MYLYIETLKQRLDAINQLRLERATDSMSATFKQVYNLIPVLLHYHHPMMPGYIENDVPHGVCFFKPDETQLFWIKDMEYQPAGIVS----HSSNGELPIAGIYSMGSTSSIGQSCSSDLDIWVCHQSWLDNSEKDSLEQKCSLIQQWAASLGIEVTFFLIDENRFRHNTSGSLNGEDCGSTQYILLLDEFYRTAVRMAGKRLLWAMVPVEEEANYDDYVTSLYAQGVLTPNEWLDLGGLAELSAEEYFGASLWQLYKSVDSPYKAVLKSLLLEAYSWEYPNSKLLATEMKQHFHEGLIVSYGLDAYCMMLDRVTHYLTATNDMTRLDLARRCFYLKVCEKTESSDGA-QG----------------CTGWRRQVIAQLVQEWGWDTEKLAILNNRNSWKIEQVRTAHNELLDTMMQSYRNLIRFARRNNLSVSASPQDIGVLTRKLYAAFEALPGKITLVNPQISPDLSEQDLTFIYVPPGRANRSGWYLYNRAPTIESIIGHQPLEYNRYLNKLVSWTYFNGLLTEKTRLHIRNGDSQADKKNLADLVSDISTHFPIRLPAPTPKALYSPCEIRHLAIIVNLETDPTTRFSDQIVHFDFRKLDILSFGESQQCMVSSIDLLYRNSWNEVRTLHFNGEQSMLEALKTILGKMHRDAEPPASVEVFCYSRHLRGLICTRVRQLVSECIELRLSSNRQDLDRCKVLRISGQTWGLFFERLNVSVQKLENAVEFYNAISNTKLHGLPIRVDNKDKQLPSIIDGFACEGIIQFFFENIEGTQGFNIYILDESNKVEIYPHCEGSKEELVRDVSRFYSSSHDRFTYGSSFINFNLPQFYQIIKKGERTHVAPFMDGQSLLD----HETESVTVLETGEAMR--ANSQYHS-CHY
10952	GC_00000184	accessoryI	Xenpb614	2735	26	35	3	0	0.79505	0.784672	0.789827			E|R	E|R	COG1568|COG1586	Predicted methyltransferase|S-adenosylmethionine decarboxylase or arginine decarboxylase	----------------------------------------------------------------------NKGVFKLKLEGVQYIQNEFNYKLVDSELYNSLSSEEECEKFKNDLAGLLAPIYDSRPRVNVLLDQAHATLDTSVRRVMLLLKNPIVFKQKILFLGDDDLTSVALMMAFKKLGHYDHKNIHVKDIDKELLEFIKDVSMKNGFTINTEYLNLKEPNKYARSFDVILTDPPYTFSGLKLFLSRAISFSKNEGSEILLSFGQKKPKENHEVQKLFSDQNLFIKSIYPQFNKYYGGSIIGNVSDLYILSVTKNTYPTISGNVDYSNKIYTGEINPRIKFYQCKSCNNRLTIGYGKDILTIEQLIETGCNKCNGTKFQYQGQEKIPLP-----ADTRQFGTHIIIEMKNCESDTLKCMSTIESMMVDISRKCEFDVINYH---FHQSESRGISGAMILAGSHFAIHTWPEYSYAALDLFIYSDFNHQDTLIKQLQCQLNSQEYEYKILQRGF
55972	GC_00001670	accessoryI	Xenpb614	2736	27	29	2	0	0.82618	0.960476	0.888281			O|J	O|J	COG1670	Protein N-acetyltransferase, RimJ/RimL family	MKIKIRSAETEDAEHFQRIFGHPDVYFYTLQRPCPSLEMWRERLKNNREQGVFDFVAEVDSNVVGTLGLYSYPNPRRKHVISLGIGIDPDYSGRGIGSEMMAFAIDYVFNWLGCIRIDLEVFTDNEKAIALYTKFGFEMEGIQRKAALKQGQYCDVMDMSLINEPIL-
101136	GC_00004960	accessoryII	Xenpb614	2737	4	4	1	0	0.841705	0.871275	0.856235			S	S	COG4994	Uncharacterized protein	MNQENSAILAIIKNLEISLHGEKRYDIEWLNSILHDVFLEIGKSGYIYTKKIVVESLKEEVNIIPQIFSEDFNMQILDENIVLLTYKSYEVNKRGQSYNEALRSSIWQLSASGAWQLRFHQGTKIADSQ
53769	GC_00001594	scg	Xenpb614	2738	29	29	1	1	0.952473	0.949554	0.951011			E	E	COG1113	L-asparagine transporter and related permeases	------------------------MEENIQPTHPPETEGSHLQRSLTNRHIQLIAIGGAIGTGLFMGSGKTISLAGPSIIFVYMIIGFMLFFVMRAMGELLLSNLHYKSFSDFAADLLGPWAGFFVGWTYWFCWVITGIADVVAITSYVGYWAPGFPEWATSLLCVLILLTLNLATVKLFGELEFWFAMIKIVAIVALIVIGGVLIGSHFQSPAGHVASLSNVWGDGGMFPMGLSGFFAGFQIAIFAFVGIELVGTAAAETKNPMKSLPKAINAIPVRIITFYVLALIVIMSVTPWRAIVADKSPFVELFVLIGLPAAASIVNFVVLTSAASSANSGVFSTSRMLFGLAKERNAPKQFSQLSRRSVPASGLIFTCLCLSCGVILIYFIPDVMRVFTLVTTISAILFMFIWSMILCSYLAYRKHRPELHKASVYKMPFGIVMSWVCLAFFAFVIVLLSLQADTRQALIATPVWFIILMIGYQVVKRRKAH-L--
95567	GC_00003951	accessoryII	Xenpb614	2739	7	7	1	0	0.735974	0.795918	0.764773							MVMFTHPNPHYIVVYNGLDNNDGVLVSTQIAIDIDMTK-NSAAQFLTLLEDNALVHAQEL-DGN-VTRVSVIGIYTLS
92807	GC_00003600	accessoryII	Xenpb614	2740	9	9	1	0	0.842863	0.989108	0.910148							MIRKLALLVVAVVSVLFWQIAVANSGIIPFTENDAKFAKSLVDNDVKLFFSGKKKSSDYGYIHITAKDLYRRYSENEVKANNDLKYKKVIVFGIIKSINNYSSDGKVFIALSAGGFLDTVHAALNNDFQDYALTLRKGQKITLACEVAGTAVGEPFLKSCISENKAKEQVAKSIISQINRVVSGDKNESNKVGVNIVALTKLVDLSTNNFSICKKIDISCLNKSKSSEWRKYVEKNRDQIEWYKEMLE---
89364	GC_00003242	accessoryI	Xenpb614	2741	11	11	1	0	0.874821	0.892458	0.883552			R	R	COG4637	Predicted ATPase	MISLITIFSNDSCMGFFFLLKMIAIYILLGKDDIPADIIISIDLMIAENKNDNQEDIDLMISTLAINNYRSIRDLRITLAPLNVITGANGSGKSNLYRALRLLSETAQGGVVNSLALEGGLDSAFWAGPENFSGAVRAGHMPVQGGVRKEVKRLRLGFATDSFGYSISLGLPHPSSSAFALDPEIKQECIWGGGRYHPAGVLVERKGAISRVRDGRKWQITSEHINSFTSMFDQLSDPSMAPEVFHMREFIRGWRFYDHFRTDSDAPARKAQIGTRTPVLHHDGRDLAAALQTIREIGDAQLLDESVNDAFQGASLAISRSNEGLFTLQFRQYGLMRALSGAELSDGTLRYLLWIAALLTPRPPSMMILNEPETSLHPELLPSLAKLIIKVSAQTQVWVVSHSPVLISALQHSSLCQTIQLEKQLGETHVIGRDILEEPLWHWPDRN
45055	GC_00001294	core	Xenpb614	2742	29	30	2	0	0.951164	0.951217	0.951191			G	G	COG2271	Sugar phosphate permease	MIKILEQVRQPTLDLPVDIRRKMWFKPFMQSYLVVFIGYMAMYLVRKNFNIAQNDMVSTYGLSMTQLGLIGLGFSITYGVGKTLVAYYADGKNTKQFLPFMLILSGLAMLGFSMSMGSSGISVFLMVAFYALSGFFQSIGGPASYSTITKWTPRSKRGTYLGLWNMSHNVGGAGAAGVALFGAHYLFDGHVIGMFIFPSIIALIIGFIGLRYGSDSPESYGLGKAEELFGEAISEEDIAAEENQMTKREIFVEYILKNKVIWLLCFANIFLYIVRIGIDQWSTVYAYQELGHSKETAISGFTMFEVGALVGTLMWGYLSDLANGRRALVACVSLGLIIVSLEFYQHATSEFMYLGSLFVLGFLVFGPQLLIGVSAVGFVPKKAISVADGVKGTFAYLIGDSFAKLGLGMIADGVPIFGLTGWKGTFVALDTSAFICITLLAFVAIAEERKIRSSRKAL---
65630	GC_00002003	scg	Xenpb614	2743	29	29	1	1	0.917029	0.910646	0.913827			T|K	T|K	COG2197	DNA-binding response regulator, NarL/FixJ family, contains REC and HTH domains	---------------MIKVALVDDHVVVRSGFAQLLSLEPDIEVVGEFSSCAEARYGLPGSGAMVCILDISMADESGLSLLQDIPSGIGCIMLSVHDSATMVEKALKAGARGYLSKRCSPDELVQAVRIVVNNGFYFSPDIVLKLTSSKNNPAALDHLTKRERQIAEMLATGMDVKAVAAELGLSHKTIHVHRANAISKLGVTNNVGLANYFASSDL-------
66848	GC_00002045	scg	Xenpb614	2744	29	29	1	1	0.87901	0.903196	0.890939			T	T	COG3851	Signal transduction histidine kinase, glucose-6-phosphate specific	#NAME?
6515	GC_00000075	core	Xenpb614	2745	29	53	3	0	0.758275	0.883891	0.816278			G	G	COG2271	Sugar phosphate permease	--MTVFSQPKLIN-QNHLSTVEIREQYRYWRLHIMLSLYVGYGLFYFTRKNFNYAMPELISDLGLDKAEIGLIGTLFYITYGCSKFISGILSDRSNPRYFMGIGLIATGIINVFFGLSSSVVMFTCLWILNAWFQGWASPSCIKLLTTWYSRSERGFWWSLWNTSHHIGSALVALFVGFVTLHFSWREGFIVPGCLGILGGILLCWRLRDKPASMGLPTIGQYRNDFLEKKHENQGKGLSTREILRDYVFRNKYIWLLSCSYVLVYIVRTVINDWGNLYLTEYHHYDLVCANFVVSLFEVGGLVGSLVAGWGSDKLFGGNRGPINLIFSIGIFLSVAALWLMPVTDLVFQSLGFFSIGFFVFGPQLLIGMAAAECSHKDSAGAATGFVGLFAYTGAALGGYPFAIILENYHWTGLFITISVCAVMIGLLLLPFLQAQFPQQREQG------------
74411	GC_00002327	accessoryI	Xenpb614	2746	23	24	2	0	0.793678	0.888412	0.838377			O|J	O|J	COG1670	Protein N-acetyltransferase, RimJ/RimL family	--MPFEDLETKRLLLKKLAHTDAIHIQQKFPHWDIVKYLDKKAVPWPYPDNGGDIFVNNVAIPAIQEQKAYIWSLRMKAKPNEFIGVIGLYNTQDNNRGFWLSLEYQGHGFMREACEKVTSYWFTELDRTVLRVAKAKINDKSRNISLSEGMKVIR-TDKKEYVSGEYDSEIWELTREEWLNRQISQR----
66123	GC_00002020	scg	Xenpb614	2747	29	29	1	1	0.875925	0.845278	0.860328			H	H	COG2226	Ubiquinone/menaquinone biosynthesis C-methylase UbiE	------------------------------------------------------------MSYQCPLCHSPLLFSHHQWRCENNHQFDCAKEGYVNLLPVQHKRSKEPGDSAEMMQARRAFLQAGHYQVLQQKVIELFDRFLPEQAGVLLDIGCGEGYYTAAVQQALNLKRPITVHGLDVAKIAVRYGAKRYPDVDFCVASSHRLPFADGSLDGILRIYAPCKAAELFRVVKSGGIALTVTPGPRHLYQLKELIYQDVHLHPENTEQLEGYELVAEETLAYEMQLDGEQAYNLLQMTPFAWRASEDVKNHLVAKKLFHCEADFTLKVYRHI--
66065	GC_00002018	scg	Xenpb614	2748	29	29	1	1	0.895494	0.968043	0.930356			P	P	COG1971	Putative Mn2+ efflux pump MntP	MNFYATLILALALSMDAFAAAVSKGATLHRPHLREAIRTGLIFGLIEACTPLIGWSLGIYASQYIMEWDHWVAFTLLFVLGCRMIRESFRHDPDVVTKPTAPR-----RHSSVTLIFTAIATSLDAMAIGIGLAFLQVDILPTAMTIGIMTMIMATLGMLIGRYIGPLLGKRAELIGGFVLIAIGFNILFEHLKLFMYA-
99752	GC_00004664	accessoryII	Xenpb614	2749	5	5	1	0	0.847578	0.824196	0.835724							MTGLDDNILRVKGKIFRAMLIYPMIIIIIIFVVMKNKADVILQPYLSERRILFIAQ---
35906	GC_00000989	core	Xenpb614	2750	29	30	2	0	0.835207	0.95127	0.889468			S	S	COG4811	Uncharacterized membrane protein YobD, UPF0266 family	MSLNDIILIASILLAFAFAIYDEFFIHYFKGKTLLTIKLKRKHRIDALIFIILVSIVIYNNVVAQGSPLTTYLLSFIILISIYFGYIRSPKLIFKKEGFYYFNRLFYYEKIKAINLSEDGILMIEFEAKKIYISVTKLDDLEKIYKFLLSNK
58177	GC_00001746	scg	Xenpb614	2751	29	29	1	1	0.932956	0.99303	0.962056			G	G	COG3716	Phosphotransferase system, mannose/fructose/N-acetylgalactosamine-specific component IID	MSDTTNMGQKKLTQSDINAVFLRSNLFQGSWNFERMQALGFCFSMVPAIRRLYPENTEERKLAIKRHLEFFNTHPYVAAPILGVTLAMEEQKANGADIDAGAINGIKVGLMGPLAGVGDPIFWGTVRPVFAALGAGLALGGDWLGPFLFFFLFNLVRLLTRYYGVAYGYKKGIDIVKDMGGGFLQKMTEGASILGLFVMGALVNSWTKIDITLVVSKVPDPTTGEMKINTVQTILDQLLPGIAPLLLTFGCMWLLRKKVNPLWIIIGFFVIGIIGYYFGLLGVAK
55074	GC_00001639	scg	Xenpb614	2752	29	29	1	1	0.941282	0.996852	0.96827			G	G	COG3715	Phosphotransferase system, mannose/fructose/N-acetylgalactosamine-specific component IIC	MEITVVQLFLIFIVACIAGMGSILDEFQFHRPLIACTLIGLILGDVTKGIIIGGTLEMIALGWMNIGAAIAPDAALASIISTILVIAGGQQVGAGIALAIPLAAAGQVLTIIVRTLTVGFQHAADKAAENGNLRAITALHISALVLQAMRIALPALVVALSVGTSEVQNMLDSIPEVVTMGLNIAGGMIVVVGYAMVINMMRAGYLMPFFYLGFVVAVYVH-NLVILGVIGAVMAVLYIQLSPKYNRSQAAAPAGNTPNNLDNELD
64180	GC_00001953	scg	Xenpb614	2753	29	29	1	1	0.912525	0.868221	0.889822			G	G	COG2893|COG3444	Phosphotransferase system, mannose/fructose-specific component IIA|Phosphotransferase system, mannose/fructose/N-acetylgalactosamine-specific component IIB	------------------------------MIGTHGAAAEQLLRTTEMLIGEQENVSYIDFVPGENADTLFEKYNKRLESLDTTQGVLFFVDTWGGSPFNAANRIAVDKENYEIITGVNVPMLVEAFMCRDDDPSMEELIAVALETGREGIRALKTEP--EEEASKPEPTK-P-----AAPVASQV------------STP--AAGGHMKIALARIDDRLIHGQVATRWTKETNVKRIIVVSDEVAQDTVRSTLLKQVAPPGVSAHVVDVEKCVRVYNNPKYADERVMLLFTNPTDVLRIVEGGVSLESVNIGGMAFRQGKTQINNAISVDASDITAFEKLSSRGIELEARKVASDARLNMMDLLKKA-
103365	GC_00005529	accessoryII	Xenpb614	2754	3	3	1	0	1	1	1							MYFFDPFQPKKIPTVLAGIFPDKPNLNLKNVAI
51681	GC_00001522	scg	Xenpb614	2755	29	29	1	1	0.979057	1	0.989418			E	E	COG1760	L-serine deaminase	MISVFDMFKVGIGPSSSHTVGPMKAGKQFVDDLVNQGLMSSITRVAVDVYGSLSLTGKGHHTDIAIIMGLAGNMPATVDIDSIPGFIRDVEQTQRLPLANGLHIVDFPRDGGMNFRSDNLSLHENGMQIHAFAGDENVYSKTYYSIGGGFIVDEEHFGKPSQDTKPVSYPFSSAAELLMNCSKTGLSLSGLMMKNELDLHSKEEIAEYFADVWDTMQACIERGLNTEGVLPGPLRVPRRAAALHRMLTSSNKLSNDPMNVVDLINMFALAVNEENAAGGRVVTAPTNGACGIVPAVLAYYNHCIEPVTPELYTRYFLASGAIGILYKMNASISGAEVGCQGEVGVACSMAAAGLAELLGASPEQVCIAAEIGMEHNLGLTCDPVAGQVQVPCIERNAIASVKAINAARMALRRTSEPRVSLDKVIETMYETGKDMNAKYRETSRGGLAIKVQCD
64673	GC_00001970	scg	Xenpb614	2756	29	29	1	1	0.85596	0.996621	0.920951			V	V	COG0494	8-oxo-dGTP pyrophosphatase MutT and related house-cleaning NTP pyrophosphohydrolases, NUDIX family	MTSLSDFIHRFQLQIPVQPDYPVNNQRNAAVLLPIICKPEPTLLLTQRARHLRSHAGQIAFPGGAADPADHSLAATALREAEEEVNIPYHQVQVLGQLAPMESSSGYHVTPVVGLVSPPFSFQANPTEVDNFFEIPLFDVLSLPNYQYLDVKKHNRQHRIYFYWYCGQMIWGLTASIIYRLAQQVQN--
62208	GC_00001885	scg	Xenpb614	2757	29	29	1	1	0.874085	0.946585	0.908892			E|H	E|H	COG0147	Anthranilate/para-aminobenzoate synthases component I	------------------------MKIALQKRQLPYFPDLAASYFAPLSASPWAMLLHSGAAQHSHNRFDIIVAEPIITLVTQGNSTEIKSHDAVSHSQEDPFLLLKKHLNDCNITPQFDPDLPFQGGALGIWGYDLGRWTEKLPATTINELNFPDMAIGIYDWCLIIDHHQQKATLLSYHDIDTRLAWLETHT---QHRETNFALTSAWQSNMSEQQYHEKIAHIHRYLRDGDCYQVNLAQRFHANYQGDEWQAFRQLNESNRAPFSAFIRLPENCVISVSPERFLLLEDNKIQTRPIKGTLPREQDPEKDRLQAEKLAKSRKDRAENLMIVDLLRNDIGRVAEAGSVKVPELFVVEPFPAVHHLVSTITAILPDEYHATDLLRACFPGGSITGAPKIRAMEIIEELEPHRRHGYCGAIGYISFCGTMDSNITIRTLLTEKGKMYCWAGGGIVADSTAEKEYQETFDKLGHILPKLRELHTS
65224	GC_00001989	scg	Xenpb614	2758	29	29	1	1	0.913571	0.997742	0.953803			S	S	COG3140	Uncharacterized conserved protein YoaH, UPF0181 family	MFSGMPALSHEEQQIAVERIHQLISEGMSSGEAIGIVAQELREKHQDKEQIHVLFEDDVK
65253	GC_00001990	scg	Xenpb614	2759	29	29	1	1	0.861485	0.97707	0.915644							MKIKQFIHRAGLLNVAVALSFAFTTA-VSAAENDHVAKFVSCKNLTKDQIAAQVKQDFLQNRLNHWDKDRKQLGTAKPVAWVNVNDITGDKDALQVPLAVRGTKNDKSYNVTIDCQKETISYSEIR
62382	GC_00001891	scg	Xenpb614	2760	29	29	1	1	0.914254	0.955378	0.934364			H|R	H|R	COG0596	Pimeloyl-ACP methyl ester carboxylesterase	------------MTELRKLYPAYDAYKTGYLDTGDGHQIYWELCGNPKGKPAVFIHGGPGGEIAHYHRQLFNPEHYHVMLFDQRGCGRSKPHASLENNTTWHLVDDIERLRTLMGVDNWLVFGGSWGSTLSLAYAQKHPHAVSELVLRGIFLLRPQELQWYYQEGASRFFPEKWERILSILSEEERTDVISAYQKRLTSSDPAVQLEAAQLWSTWEGETITLLPSEHADSFAEEQFALAIARIENHYFIHNGFMDETQQLLDHIDAIRHIPAVIIHGRYDMACQVQNAWDLAKAWPEAELHIIEGAGHSFDEPGILHQLIKATDKFVGK-
49419	GC_00001444	scg	Xenpb614	2761	29	29	1	1	0.913354	0.988165	0.949288							MIEHNLARLSKDEMDKVNTDLAASGVAFKERYNMPVIPDNVEQTQPQHLREYFQQRLRHYRQQSRSLSRLPYEPKSR
31735	GC_00000850	core	Xenpb614	2762	29	30	2	0	0.915483	0.983504	0.948275			K|G	K|G	COG1940	Sugar kinase of the NBD/HSP70 family, may contain an N-terminal HTH domain	MRIGIDLGGTKIEVIALGDQGKELFRKRVDTPRNDYPQTLAAIAGLIADAEQATGQRGTIGIGIPGAISPFTGKVKNANSVWLNDQVLDRDISALLGREVRVANDANCLAVSEATDGAAAGKQMVFAVIVGTGCGSGLAFDGRVHAGGNGLAGEWGHNPLPWMDDEDRAYQEEVRCFCGKPGCTEMFVSGTGFMRDYFRASGIHKKGHEIMEAVAQGDKIAELAIQRYERRLARALAQVVNLLDPDVIVLGGGMSNVDRLYQTLPGLVSEWVFGGECATPIKKALHGDSSGVRGAAWLWPDSHK
10808	GC_00000180	core	Xenpb614	2763	29	35	3	0	0.90695	0.888086	0.897418			L	L	COG2974	DNA recombination-dependent growth factor C	----------------------------MLWFKNLMIYRLNREISLSADELEKQLSPLAFTPCGSQDMMKTGWVPPMGAHGEALTHAAGNQILICARKEEKMLPSPVIKQELQAKIARLEGEQHRKLKKTEKDSLKDEVIHTLLPRAFSRFSQTYIWIDTVNHLIIVDSASAKRAEDNLALLRKTLGSLPVVPLTFADPIELTLTEWVRSGDLPAGYALMDEAELKAILEEGGVIRCKKQELVSDEIATHIESGKYVTKLALDWEERIQFMLSDDGSYKRIKFSETLRDQNDDIDREDVAQRFDADFTLMTGELSALIKNTIDALGGEAES--------------
5844	GC_00000063	core	Xenpb614	2764	29	59	3	0	0.762206	0.886381	0.819617			M	M	COG3203	Outer membrane protein (porin)	#NAME?
70468	GC_00002174	accessoryI	Xenpb614	2765	26	27	2	0	0.759736	0.978356	0.855296			K	K	COG1309	DNA-binding transcriptional regulator, AcrR family	MAENYPRARGRPAIPESEIRQKIHDITLSLLLNQGYNKTTMDVIAQKAKIAKKTLYRFFKNREELIEQVVLDWQDNTPPSLTKNASTSHQVIILLEKYLKDISDKYLSENEVGLFKLLQSDFPHRNTLLEKYQKSGIENSKVILENWLNNQHERGVLNNFNYNTFSELAISMVISEPLRKMALGQIPPLPETDVSPQITAIIK-LISTESDKK--
80868	GC_00002632	accessoryI	Xenpb614	2766	18	18	1	0	0.776539	0.932156	0.847261			T|K|G	T|K|G	COG1762|COG3711	Phosphotransferase system mannitol/fructose-specific IIA domain (Ntr-type)|Transcriptional antiterminator	------------------------------------MLRPKQKELLNYLMEQNNPTLAVKLSQVLNVSIRTVKNYVLEINESYRSKIIISGRSGYVLSSDANL-----KLKQRLSDFPKTYQERAGYLIKSFLLFRKSNKIYDLSAELYISDSTLKSVIYKMNGSFEKFNVRFLCKNNRLEIIGSELDLRELVYHTIMEQADYRTLDLKKLVILFGEQQVEIISDIITQVFNNRGYSVYELSYTNLVLRFLILIKRLSYGKYLKNKLAFIEENQGVKSITEELCDRLQYTFNIPIAENERYFCYTLLKINTNITQTGDSKLIESDKAGLYQLSRQIAESVAEHYLINLATDDFISLFCLHISGLKTRLQHNVHTRNPMLDMIKKECRTIFDIAVFISLQLNEFFGKKLNEDEISFLALHVGAEFERQKTKGHKVQTVLLCPGYKGIENKIYHQLLRDFGDEINIIKVISQPSELECFEFELLITTINIPSSHKYETVCISPFQMRDRRAQLLGKIDIANANRKRRALQRNFDLFFEPGLFWFEPGFQQRDELIDVLCQTMFAKGYTEGDFVRYVYQRESASSTAFGILALPHSAKMDAIKTGVAVAISPKGILWGESERVHVVFLIAINRIDRACFAECYDALLDVFSQDE-MINQLNKITCFEQFRSIFIRSGDNVDVEK----
80994	GC_00002639	accessoryI	Xenpb614	2767	18	18	1	0	0.897895	0.964068	0.929805			G	G	COG1440	Phosphotransferase system cellobiose-specific component IIB	MKNVFIMLCCGAGISSGMLATKTRNAARKKELSVTVEARSESEVTEYFSVIDILFLGPHYASQKEEFQKHADIYNIPVIVVPQNIYGKLDGEALLELAIDTLKK----
80319	GC_00002602	accessoryI	Xenpb614	2768	18	19	2	0	0.951195	0.932694	0.941853			G	G	COG1455	Phosphotransferase system cellobiose-specific component IIC	MKAFMSWLSDSFAPAIQNFTKRPWVAAISGSMQKNIPFILAGSLIFFYNVFRSYLPFLPNLGRIAEYSFGMLGLITAFMIANQMMEKLHHFRYTLIAGLTSICVYMMFIKPEFSDGNMIVSFERFGPAGILLGIVTGLFVSYLFHLYTKIGFLKDSTLPDFVTGWIHAIIPILLSIGVGTLLVFTFEIDIFSRLLYLFSPIAAFGQTLPGFILMALIPAIAFSMGISVWTFTGLQMPIFMLGISTNITLVAAGQAPTNIVTYETMYTAALITMGGTGATLALNLLMLFSKSRDLKATGYICIGPSFFNINEPLVFGTPIVLNPLLMLPMWINAITSPIIIWVFMRSDWLNIPAKMIQVGQIPAPFSSVMITEDWRAIICYLVLMAVFLVTWYPFFKVYEKKRIEEENLNAA---
81228	GC_00002652	accessoryI	Xenpb614	2769	18	18	1	0	0.821371	0.953976	0.882721			G	G	COG1447	Phosphotransferase system cellobiose-specific component IIA	MNSEENILIAISMEIILDAGNAREKSEKAMKFARNGDFENARIYMEKARKMMLSAHQTQTDVIQKETQGSDINLSLLFIHAQDTLMTIRSELLLREEIIDLYKHIKNVNDNKGKNHHDEK
81264	GC_00002654	accessoryI	Xenpb614	2770	18	18	1	0	0.918447	0.998977	0.957021			G	G	COG2723	Beta-glucosidase/6-phospho-beta-glucosidase/beta-galactosidase	MTKNNTLFPETFLWGAATSAYQVEGAAEKYGKKLSQQDILNNKPGLADSHITSDHYHRYKEDVALMKELGLKAYRFSIAWSRIFPDGIGKPNDEGVQFYHNLIDELLENGITPIPTLYHYDMPMALVEKYHGWIDRQSVNDFAYYAEFVIREYGKKAKYWLTINEQSIIVQFWTKKCFIPEQYLDNEQIKYQINHHMNLAHAIACKLVHQWVPEGQVGAALGYSAIYPLTSKPEDNLAAQNANDLRNYYFTDIYLKGEYNQSALIYLKNQGLAPNIEDGDMALIKEGYSDFLALNYYCSHAAAAAPEGAQRRMDGFNPTGIKGQMDGYELQPDYYQIHKNPQLDTTDWDWAIDPHGLEYLLRDLYTRYQKPLMITENGFGADDVLESDGTIHDSYRIDYLKQHLQAIKRAMDSGVVVLSYNPWSFIDLLSTSNGYKKRYGFVYVNRTDDDLKDLARYKKDSFYWYQNVIQTRGGSLTE-
80616	GC_00002618	accessoryI	Xenpb614	2771	18	18	1	0	0.887546	1	0.940423			T|G	T|G	COG1925	Phosphotransferase system, HPr and related phosphotransfer proteins	MIEYSVIVTAPSGLHTRPSAQLCNLAKTYSGTVEIIRGDKVANLKSMFKIMSMGIKNGMEIIVRVEGENEEEMAKSVVDLIRSIKE
80814	GC_00002629	accessoryI	Xenpb614	2772	18	18	1	0	0.869049	0.98614	0.923899			F	F	COG0295	Cytidine deaminase	MVSFDEMESIAHQLISPTQLNKYIKYGHVAAAIQCESGHIYTGVSIDTSCSMGFCAEHGAIADMIKHEENRIIKVIAVNKSGDIIPPCGRCREFISQINRENIHTEVKINKEVILTLDKLLPFDWKKI--
102331	GC_00005259	accessoryII	Xenpb614	2773	4	4	1	0	0.755672	0.829337	0.790792			S	S	COG4675	Microcystin-dependent protein (function unknown)	MSNQNDFKAFATGGNANIPSQEDYQNSPVLDVGF-TKSLDITLLNKALRQSSTMSSVLANFISTQCDENVFDNGDVSSLNEMFNDALKNHEKKQFPNQLMQNGYQELPNGLMIQWGMHQFEYLVENTVILPKPFKNAILNINIIDSGSWIIPMAG--YTNGTLNSFRAWVAGRFFDFEGKEWELKSITKGEIGGQYLVLGY
27715	GC_00000716	core	Xenpb614	2774	29	30	2	0	0.947156	0.999527	0.972637			U	U	COG0848	Biopolymer transport protein ExbD	MAIRLNEDLDDSGELHEINVTPFIDVMLVLLIIFMVAAPLATVDIKVDLPASTAKPQPRPEKPVFLTVKADSQLFVGDQQVDRDSLSSVLDQTTQSNKETTIFFQADKSVDYETLMSVMDSLRKAGYLKVGLVGMEAVEAK
30385	GC_00000805	core	Xenpb614	2775	29	30	2	0	0.856346	0.890578	0.873127			U	U	COG0811	Biopolymer transport protein ExbB/TolQ	MRNLTASILLAFGLTGSAWADTT----------PANTAPTTAVTAPENQAATQVAAP-----ATPVSSVAPQA-SEVKTETQQGE--AQKTDEAATAEQPTVTTEVTEITEA-------GAVETTVAAE-TESLSSGFATDLSVFGMYQNADAVVKSVMIGLVIASIITWALFFSKGSELLIARRRLRKEQLALADVASLDEAVKISSDFAKNSISRLLLSEAQTERSLSAESTDKDGTKERTSFRMERAVAAISRHMGRGNGYLATIGAISPFVGLFGTVWGIMNSFIGIAHSQTTNLAVVAPGIAEALLATALGLVAAIPAVVIYNIFARVISSYRGQVGDTAAQAILLLGRDLDLADR---KTDKAEAR
30865	GC_00000821	core	Xenpb614	2776	29	30	2	0	0.872552	0.956192	0.912459			E	E	COG0626	Cystathionine beta-lyase/cystathionine gamma-synthase	-MSEKKLETRLVEVGRKHKYTQGAVNPIIQRTSSVIFKTVEDMRHAIKNRANGELFYGRRGTLTHFAFQEAMAELEGGVGCALYPSGTAAITNSILAFVETGDHVLLTGTAYEPTQEFCKNILKKMHISTDYFDPRLGEEIASLIQPNTKVIFLESPGSLTMEVQDIPAIVQAARRINPDIVIMIDNTWAAGVLFRALDFGVDISIQSATKYIIGHSDGMLGTAVANKRCWDQLRESSYLMGQIADPDTVYSANRGLHTLAVRLKQHEESSLIVAKWLSQRPEVAEVYHPALPSCPGHNYFQRDFTGSCGLFSFMLNVSLTPGQLSDYLDNMQYFKMAFSWGGFESLILGISPESLAILR------NYNFPQKT------GTLIRVHIGLEDPQDLIDDLDAGFSRIA------LS
26755	GC_00000684	core	Xenpb614	2777	29	30	2	0	0.931764	0.998004	0.963747			S	S	COG0586	Uncharacterized membrane protein DedA, SNARE-associated domain	METLSGIVQALWQHDFTLLANPDVIWIIYGVIFVTLVLENGLLPAAFLPGDTLLILTGALIAKGVMGFVPTVILLTIAASLGCWLGYLQGRWLGHTRMIKNWLAQLPAEQRQRANVLFAKHGLTALLIGRFLAFIRTLLPTFAGISGLNSKRFQFFNWLSGFLWVIIIVSFGYALNQIPFVKAHQDLVMNILMILPVILLISGLGASLLMYWRHKKASSHKNK
98902	GC_00004494	accessoryII	Xenpb614	2778	5	5	1	0	0.99359	1	0.996785							MPDYWLYDACLSGLGLFNFFVDKLIARKNSVILGTAVNNRYAHLFLCDDAFL
88517	GC_00003165	accessoryI	Xenpb614	2779	10	11	2	0	0.907107	0.844435	0.87465			C	C	COG1979	Alcohol dehydrogenase YqhD, Fe-dependent ADH family	MQNFTLHTPTKVIFGK----------------------------------------------------------------------------------------------------------------------------------------------------------------------------------------------------------------------------------------QALNGLVGAGVPRDWATHMLAHQLTAFHNLDHAQTLAIILPHLLQEKRDTKHAKLLQYAERIWHFTEGTEEQRINQAIHATREFFESLGVKTHFSDYQLDGSSIPGMIQKLEQQGLVALGEHQDITLEVSKRIYEASI
30655	GC_00000814	core	Xenpb614	2780	29	30	2	0	0.905096	0.985067	0.94339			Q	Q	COG0656	Aldo/keto reductase, related to diketogulonate reductase	MGQQTIIKLVDGNLMPQLGIGVWQASNEQVVKAIDTALNVGYRSIDTAAIYHNETGVGKALRESCIPREEVFITTKLWNDRHQDAKTALQESLDRLQLEYIDLFLIHWPVPQQDKYVETWKQFIELKESGLARSIGVCNFHIEHLQKLFSETGIVPAINQIELHPLMQQRQLHSWNATHHIITESWSPLSRGGKGVFDHPLVESLAIKYDKTPAQIVIRWHLDSGMIAIPKSVTPSRIKENFDVFDFRLEKEDLTIMAGLDIGKRLGPNPDTYNLTVLNLG
69228	GC_00002129	accessoryI	Xenpb614	2781	28	28	1	0	0.715212	0.829567	0.768157							---------MWNISPQRGYMQYLATFMSPIEAHIIRGRMLSEGIYTQILDEGVVWNTYMCSHAFGGVKLLVHYSEYQRAEKILSGIYDNQYL--LDEKNAEIKDPVLTQSIPPLYELTNTTLVILLFLIIGIALPLKFNH---------
70389	GC_00002171	accessoryI	Xenpb614	2782	26	27	2	0	0.780487	0.896858	0.834636							MTYIIISLFMLIPFFFLIKHLLLSHHIYHNVSGIILTILAISFHMYVFRFDHIPLLSSALPHHTIIFYGSIAAALLHCVIYSICVRLYY-DK--------------
29455	GC_00000774	core	Xenpb614	2783	29	30	2	0	0.893406	0.884349	0.888855			S	S	COG3726	Uncharacterized membrane protein affecting hemolysin expression	#NAME?
29215	GC_00000766	core	Xenpb614	2784	29	30	2	0	0.956098	1	0.977556			E	E	COG0560	Phosphoserine phosphatase	MSNNLAYRYLPDEIHKWPGLPLSLSGDEVMPLDYRAGDRGWLLYGRNLDKQRISDFQHRLGVAIVVVSSWRIDDYQVVRIAGGLSPRIKRLADECCLDVVPLGQIPRLRSPGLLVMDMDSTAIQIECIDEIAQLAGVGDKVAEITERAMQGELDFSESLHQRVAQLAGADAAILQQVMDTLPLTSGLTSLVRKLQSLDWHVAIASGGFTFFADALRQQLRLFASVANQLEIKDGKLTGKIKGPIVDAKYKATTLIRLAKELDIPLSQTVAIGDGANDLKMIRKAGLGIAYHAKPKVYTHAKVGIRHADLMGVLCVLSGGLKHEER
31825	GC_00000853	core	Xenpb614	2785	29	30	2	0	0.973242	0.996486	0.984727			O	O	COG1066	Predicted ATP-dependent serine protease	MAKAAKRAFVCNECGADYPRWQGQCTACQAWNTITEIRLAAA-SSPRNERFSGYAGDTGVSKVQKLSEISLEELPRFSTGFKEFDRVLGGGVVPGSAILIGGNPGAGKSTLLLQTMCLLSEQMKTLYVTGEESLQQVAMRAHRLGLPTDKLNMLSETSIEQICLIAEQEQPKLMVIDSIQVMHMADIQSSPGSVAQVRETAAYLTRFAKTRGVAIIMVGHVTKDGSLAGPKVLEHCIDCSVMLDGEADSRFRTLRSHKNRFGAVNELGVFAMTEQGLREVNNPSAIFLSRGDEITSGSSVMIVWEGTRPLLVEIQALVDHSMMPNPRRVAVGLEQNRLAILLAILHKHGGLQMADQDVFVNVVGGVKVTETSADLALLLSLVSSFRDRPLPRDLVVFGEVGLAGEIRPVPSGQERISEAAKHGFKRAIVPYANMSKKSLPDMKVFGVKKLSDALSVLDDLDD
33505	GC_00000909	core	Xenpb614	2786	29	30	2	0	0.939315	1	0.968708			H	H	COG0669|COG3172	Phosphopantetheine adenylyltransferase|Nicotinamide riboside kinase	MGQFDYLKEAIKQANHTLQQVADASGMTKGYLSQLINGKIKSPSAQKLASLHQHLGLAYPMEKKTIGVVFGKFYPLHTGHIYLIQRASSQVDELHVFLCYDELRDRELFINSSMSQQPTVSDRLRWLLQTFKYQKNIHIHSFDEQGIEPYPNGWEKWSQSAKQFMSAKGINPQYIYSSEAQDVPLYKEHFGIETILVDPQRSFMNISGSQIRQAPFRYWEYIPTEVKPFFVRTVAILGGESSGKSTLVNKLANMFNTTSAWEYGREYVFSHLGGDEMALQYSDYDKIALGHAQYIDFCVKYANKVAFIDTDFVTTQAFCKRYEGKEHPFVQALIDEYRFDLVILLENNTPWVADGLRSLGSEQDRKAFQQLLESMLKKNNIDYVCVNSPDYDQRFLQCVELVQEMLAY
111890	GC_00009581	singletons	Xenpb614	2787	1	1	1	0	1	1	1							MDIISIRHLLISEDGENPRYLQRGSLFMIVNY
71037	GC_00002195	accessoryI	Xenpb614	2788	25	27	2	0	0.777919	0.79083	0.784322			M	M	COG0859	ADP-heptose:LPS heptosyltransferase	--------------------------------------------------------MKIAILRRNGLGDLICTQPLIKFLQKKYPNAEISLFIEQGNHDLAKYVCPDVDINILPKGNKYLSIAKTALKFRKKHFDIAISAKPSPMKLNNLFLWLLGAKKRYAVVADKKWDSKLINYPTNTKSVKGYHQALKVLRTISPKEQYLAPDLFPEIKIINQSKPVYSGNPLVLFSVSNNRKNSLINNENIALIADEILKKHPTANFIISAFPNDINVAEDLVSRINGNSQIVMCNSLHSFISLLNEMTLIVVGDGGICHLAAALKKKLVALYGVTKPENWSPLASKNMCITLYDPKNVNNIPLAQVTDAIFHLIDN----
82220	GC_00002710	accessoryI	Xenpb614	2789	12	17	3	0	0.745784	0.964186	0.841038							MTMLKERQHMIVRAMNDKNHVMKPISKEKLQFLGEAFGWDQLADDINYLVKVGLVNHFAIHF--DDNGGYGFNPDSMALTAAGVDYANMDTIDDEMKSFTIKVHKNTLEQIETVIKTANIPDNEKKVILEFIREQGIETVLGKCLDTLLTKVDLATPLFSEVAKMR---
32066	GC_00000861	core	Xenpb614	2790	29	30	2	0	0.929167	0.999733	0.96316			M	M	COG2853	ABC-type transporter Mla maintaining outer membrane lipid asymmetry, lipoprotein component MlaA	MKYRLSGVALTAVLLAGCASSSNNYEQGRSDPLEGFNRTMFNFNYNVLDPYLLRPAAAVWHDYVPMPARNGIGNFMSNLEEPASMVNSFLRGDIKEGAKHFNRFFLNTILGMGGLIDVASMANPKLAKQDPMRFGSTLGYYNVGYGPYVVLPGYGSFTARDEGGDMADMTYPVLSYLTPWMAVGKWVFQGLETRARLLDSDGLIKNSSDPYLMMREAYFQRHDFLANGGKLLPEENPNAAAIEDELDSID
38696	GC_00001082	core	Xenpb614	2791	29	30	2	0	0.860698	0.940915	0.899021			I	I	COG2067	Long-chain fatty acid transport protein	MNQKNLFSRSALAVAVAIISSNANAAGFQLNEYSSSGLGRAFSGAGVVAEDASEGSRNPAAMTLFDRPSFSGGLIYVKPKVDITGKSPI------TNNSTDAKNIAPNAPVPNLHFITPITDELFVGASATSNFGLATNFSNNYAAGSLGGKTSLKTVNFNLAGAYKLNDQFSLGLGLNAIYADAEIVRHLGEV--SSALSQALG-------------KNIPASTEVARLEGKDWGYGWNAGLLYQFDENNRYSLTYRSKVKVKFKNGDYSNQLPYIDTPFLKIPGLAGKTIKGTLDLNLPDMWEISGYNRVAPQWAIHYSFLYTGWNSFKELKGEPKNGGDKPLFEKHEGFRNAYRISLGTTYYHDDNWTFRTGIAFDESPVPAQNRSISIPDQNRFWLSVGTTYAFNKDTSVDVGISYMRGKKVHVNEELPKDLQKGPFATAYDFDSKGTAWLAGVGLNYTF
69340	GC_00002133	accessoryI	Xenpb614	2792	27	28	2	0	0.845745	0.95153	0.895524			S	S	COG3691	Uncharacterized conserved protein YfcZ, UPF0381/DUF406 family	MTDVLKRHGANETAACCCVDVGTVIDNEECTASYQQIFASSQEADAMLNVLTEKAKKVESDPCIISHKHKIEEVHDGIQLTIDFTFSCQAEAMIFQLGLR
35426	GC_00000973	core	Xenpb614	2793	29	30	2	0	0.94975	1	0.974228			I	I	COG0183	Acetyl-CoA acetyltransferase	MSRSSTKVAQQKERVAIVSGLRLPFAKQATNYHGIPAVDLGKAVVSELVIRSGLPPEKIDQLVFGQVVQMPEAPNIAREIVLGAGLSVSTDAYSVSRACATSFQAIANVAESIMAGTVNVGIAGGADSSSVLPIGVTKSLARTLVDMNKAKSLSQRLKLLSKLKLKDLLPVSPAVAEYSTGLRMGDTAEQMAKTYHISREAQDELAHRSHLMAAKAWEKGLLRDEVISAHFPPYRESLQEDNNIRKNSELTSYAKLRPAFDRKYGTVTAANSTPLTDGAAAVILMSESAAKELGMVPLGYLRSYAFSAIDVWQDMLLGPSYATPLALNRAGITLNDLSLIDMHEAFAAQTLTNLKMFASDKFAREKLGRSQAIGEVDMDKFNVLGGSIAYGHPFAATGARMVTQTLNELRRRGGGLGLATACAAGGLGAAMVLEVE
23007	GC_00000561	core	Xenpb614	2794	29	31	2	0	0.906322	0.949059	0.927198			I	I	COG1024|COG1250|COG1250	Enoyl-CoA hydratase/carnithine racemase|3-hydroxyacyl-CoA dehydrogenase|3-hydroxyacyl-CoA dehydrogenase	-MAL--DETIMSA----AQSVFSFSVRDDRVGVITIDVPGEKVNTLKAEFVEQFLAVFEQAQQVSGLKGLVIISGKPDTFIAGADITMIAGCQTQQEATALAEKGQELFDKIASYSLPIVAAIHGACLGGGLEFALACHARICSLDDKTRLGLPEVQLGLLPGSGGTQRLPRLIGVSSALDMILTGRQLKAKQAKRLGVVDDAVPLDILLDVAVQYVKK-----------GVAKRKPLAWSQRLLASSLGRPLLFRMVQQKTRAKTHGHYPAPERIIDVIRLGLEKGQKAGLQAEAKAFGELAMSSESSALRSLFFATTSLKNETGSSELPAQIRHVGILGGGLMGGGIANVTATRGHLPVRIKDINEKGINQALKYTWDMLSKRVSQRRLTPSERSRQMSLLSGTIDYSGFKQADIVVEAVFEDLVLKRKMVAEVEANTKAETIFASNTSSLPIHQIAEIAKRPEQVIGLHYFSPVDKMPLVEVIPHAGTSEKTIATAVALAKKQGKTAIVVGDKAGFYVNRILSPYINEAGYCLVEGEPIEHIDKALVDFGFPIGPINLLDEVGIDVGTKIIPVLVDQLGERFTPPAILDAVLNNDRKGKKNGRGFY------SYATKKN--KFWSFRKNS-KEADPSIYSLLKVQPAAKMSRSDIAQRCLMLMLNEAVRCLDEGIIRSPRDGDIGAVFGIGFPPFLGGPFRYMDKLGSRHVVETLQRLAQQYGDRFAPCERLIQMAEQDKRFYE
23565	GC_00000579	core	Xenpb614	2795	29	31	2	0	0.854388	0.859594	0.856983			T	T	COG2062	Phosphohistidine phosphatase SixA	------------------------MFVFIMRHGDAAFNSISDATRELTPRGCQESQKMALWLEQQKPEIDCVLVSPYIRAGQTLQVVRESLVLPDSEEILEELTPSGDAELVASYLQVLAEQGKKAILVVSHLPLVGYLVSELCPAQAPPMFSTSSIACVELDKQTQKGRLLWQTSPAQL---------
22046	GC_00000530	core	Xenpb614	2796	29	31	2	0	0.915312	0.952053	0.933321			L	L	COG2840	DNA-nicking endonuclease, Smr domain	------MKKKKPL-NEEDISLFRTSVVGTRRITQDKVLHSPKRKKISHMAPERLMQEQVDASYYFSDEFQPNLDMEGPTRYVREGAN-HYELKKLRRGDYPPELFLDLHGLTQLQAKQEIGALIAACRRENVYCACVMHGHGKHILKQQTPLWLAQHPDIIAFHQAPKEWGGNAALLILVEQDEFIQR-
22914	GC_00000558	core	Xenpb614	2797	29	31	2	0	0.898113	0.945124	0.921019			Q	Q	COG1228	Imidazolonepropionase or related amidohydrolase	MSIELKDTDIIWRNARLATMNPTISN----------MDGKHNYGILEQYDLIIRDEKILAVLPTESVPANRCEVIDAEQRLITPGLIDCHTHLVFGGNRASEWEQRLNGISYAQISAKGGGINATVNATRQSSAQQLEIAAQKRLSALIAEGVTTIEMKSGYGLDLANEEKQLDVIRILGQKNPVEISPTLLSAHAVPPEYKHNPDAYIDLVCDTILPNLWQKQLFESVDVFCESVGFSLEQTKRVFDAARRLNIPVKGHVEQLSNLGGTELVADYQGLSVDHIEYLDEKGVQAISRSGTVAVLLPGAFYFLKETQCPPIALLRQYRVPMAISTDFNPGTSPFTSLRMMMNMACVQFGLTPEEAWQGVTIHAARALGRSESHGQIAAGYMADFIVWDAKEPVDILYELGRNPLVYRVYRGVITHNFL------------------
16816	GC_00000363	core	Xenpb614	2798	29	32	2	0	0.923636	0.948368	0.935839			E	E	COG0010	Arginase family enzyme	MKLWHPTSENIWQGRNDLAEANNALRMFQTIKQPTDFSPEQYPNHIALLGFECDEGVKLNQGRPGAKSGPEYLRQSLANMASHDGHELLVDLGNIRANSGQLSEAQSALSDAVYACQSQKMRTLIFGGGHETAFAHGMGIYRAFPTQRVGIINFDAHLDLRNAPQATSGTPFCQLADYCHQQQRPFNYSCVGASLASNTQALLDEANHLDVTIIWDTQCIDSMLDKVQQQIQDMLNQAEIIYMTIDLDVLPIWQMPSVSAPAALGVPLERLLSLIQPICQSKKLQAVDLVELNPLYDIQGMGGKAAARLAWQIVHWWNG--
23720	GC_00000584	core	Xenpb614	2799	29	31	2	0	0.901967	0.922764	0.912247			K	K	COG2188	DNA-binding transcriptional regulator, GntR family	#NAME?
21178	GC_00000502	core	Xenpb614	2800	29	31	2	0	0.955426	0.925706	0.940331			E	E	COG2987	Urocanate hydratase	------------------------------------MTTQNNKFSNAVIRAPRGTKLTAKSWLTEAPLRMLMNNLDPDVAENPHELVVYGGIGRAARNWECYEKIVETLKNLESNETLLVQSGKPVGVFKTHENAPRVLIANSNLVPHWATWEHFNELDAKGLAMYGQMTAGSWIYIGSQGIVQGTYETFVEAGRQHYNGDLTGRWVLTAGLGGMGGAQPLAATLAGASSLNIECQQSRIDFRLRTQYVDEQAIDLDDALARIGRYTREGKAVSIALCGNAAEILPELVRRGVRPDMVTDQTSAHDPLHGYLPVGWTWEEYCRRAETEPEHVVQAAKASMAQHVAAMLDFQKQGIPTFDYGNNIRQMAKEMGVDNAFNFPGFVPAYIRPLFCRGIGPFRWAALSGDPQDIYKTDAKVKELLPDDNHLHRWLDMARERISFQGLPARICWVGLGDRAKLGLAFNEMVRNGELSAPIVIGRDHLDSGSVASPNRETESMKDGSDAVSDWPLLNALLNTASGATWVSLHHGGGVGMGFSQHSGMVIVCDGSDEAAERIARVLHNDPATGVMRHADAGYELAIQCAEEQGLNLPMLDTR-----KEDTQAAEIK
20558	GC_00000482	core	Xenpb614	2801	29	31	2	0	0.938465	0.984519	0.96094			E	E	COG2986	Histidine ammonia-lyase	MKYITIHPGKMTLEELRHIYQHPVQITLDEQCLPAIENSVECVNRIIKENRTAYGINTGFGLLANTRIAEQDLEELQRSIVMSHAAGVGEPLPDEIVRLMVVLKINSLARGYSGIRLEVIQALIALVNAEVYPCIPAKGSVGASGDLAPLAHMSLLLLGEGKARYRGDWLPAKEALAKAGLQPFTLVAKEGLALLNGTQTSTAFALKGLFAAEELLASAVVCGALSVEAALGSRKPFDARIHEVRGQKGQIDVAALYRFVLEEKSDISASHENCPKVQDPYSLRCQPQVMGACLTQIRHAADVIMVEANAVSDNPLVFTEQDEVISGGNFHAEPVAMASDNLALALAEIGALAERRIALLMDSNMSQLPPFLVKNSGVNSGFMIAQVTAAALASENKALAHPSSVDSLPTSANQEDHVSMAPAAGRRLWEMADNVRGILAIEWLTACQGIDFREGLKSSPTLEQARHILRNKVKYYDKDRFFAPDIEAAIQLLAEQQLSALLPADKILPIGNVLKNHIN
5550	GC_00000058	core	Xenpb614	2802	29	60	3	0	0.880049	0.98478	0.929474			E	E	COG1113	L-asparagine transporter and related permeases	-MQNTSQLKRGLSVRHIRFMALGSAIGTGLFYGSAGAIQAAGPAVLLAYIIGGAAVFMVMRALGEMAVHNPVPGSFSHYASHYLGPLAGFLTGWTYVFEMLVVCLADVTAFGLYMKFWFPHVDQWIWVLGIVFFIGAINLCNVKVFGEMEFWLSIIKVVAIIAMIVGGFAIMMYGFEQG----TGLSNLWEHGGFMPNGVTGIIASFTVVMFAFGGIEVIGITASEAKNPVYSIPRAINAVPVRILLFYVLTLFVLMCIYPWNQVGQNGSPFVQIFSSLQFNYAAHILNLVVITAAISAINSDIFGAGRMMYGMAQKKQAPAFFNKLTKHGVPWVTVLVMSVILLVGVWLNYIFPEEIFLIIASIATFATVWVWLMILLSQYMMRRKMPAEEAKQLQFPVPFWPIAPMLTIAFMAFIIVVLGYFPHTRVALYVGLGWVALLTACYFLWVKTSGEKKA-----
20651	GC_00000485	core	Xenpb614	2803	29	31	2	0	0.8781	0.997414	0.933962			J	J	COG2890	Methylase of polypeptide chain release factors	MDKIFVDEAVAELHTIQDMLRWATSRFSAAGIYYGHGTDNPWDEALQLVLPTLHLPIDIPESMMTSRLTTTERHRIAECVQRRINDRIPIAYLTNRAWFCGHEFYVDDRVLVPRSPIGELINNQFAGLLPQEPSTILDLCTGSGCIAIACAHAFPEAEVDAVDISADALAVTEQNIENHALLHRVIPIRSDMFRDMPPMKYDLIVTNPPYVDEEDMGDLPDEFHREPELGLAAGVDGLDLVRRILATAPDFLTEEGVLICEVGNSMVHLIGQYPDVPFTWLEFEHG-GGGVFMLTRSQLVEYHEHFHLFKD
20775	GC_00000489	core	Xenpb614	2804	29	31	2	0	0.962212	0.999649	0.980573			E	E	COG0082	Chorismate synthase	MAGNSIGQFFRVTTFGESHGLALGGIVDGVPPGIVISEADLQIDLDRRRPGTSRYTTQRREPDEVRILSGVFEGVTTGTSIGLLIENTDQRSQDYSAIKDVFRPGHADYTYEQKYGLRDYRGGGRSSARETAIRVAAGAIAKKYLFEKHGIRIRACLTQMGDIHCEMKDWDLVEQNPFFCPDESKLTQLDELLRALKKEGDSIGARVTVVAENVPAGLGEPVFDRLDADIAHALMSINAVKGVEIGDGFGVIGLRGSENRDEITSQGFTSNHAGGILGGISSSQPIVAHIALKPTSSIMVSGKTINRQGEEVDMVTRGRHDPCVGIRAVPIAEAMMAIVLMDHLLRQRAQCADVSPSLPSW
20589	GC_00000483	core	Xenpb614	2805	29	31	2	0	0.916678	0.992479	0.953074			S	S	COG0730	Uncharacterized membrane protein YfcA	MEWSLLGPEVYGFLFLVALVAGFIDSIAGGGGLLTIPALLSTGITPVQALATGKLQAVGSSLSASLYFIRRGIVSLRSQRFAITMTVLGGMSGALLVQFVSPDLLRYALPVLVMIIGLYFLLVPNIGAEDRPRRLGPIAFGCLAGGGIGFYDGVFGPGTGSFLALSYVMLCGYNLAKATAHAKVLNCAANLGALVFFILGGQVLWLLGFVMLAGQMIGARLGAGLVLSRGQKLIRPMLVTISFLMSIKLLHEQHGETIRSWLAFYF
22015	GC_00000529	core	Xenpb614	2806	29	31	2	0	0.904553	0.989471	0.945108			J	J	COG3101	Elongation factor P hydroxylase (EF-P beta-lysylation pathway)	MAEHHYQQLIEIFDNCFSDDYNTRLIKGDDEPIYLPADDKEVYNRVVFAHGFYASGLHEISHWCIAGAERRKLVDFGYWYCPDGRDAQTQAEFEKVEIKPQALEWLFCMAAGFPFNISCDNLDGDFEPDRFAFQQKVHAQVITYLENGIPLRAARFIRALQSFYNTPPLKAEHFPDPENPFAH--
21829	GC_00000523	core	Xenpb614	2807	29	31	2	0	0.921097	0.90929	0.915155							MLAEFETRILAQIDDMVEYASDDELFAGGYLRGHLTLAVAELEQEGANTIEQLHQRVEESVQKAIKAGELTPPDQVLILSTWK----KLLDSARA------
90697	GC_00003373	accessoryII	Xenpb614	2808	9	10	2	0	0.812713	0.828389	0.820476							MRIEDNAVQREYGDHNQQYKKYFLPESISFSTFNLTGRTEMNVILEKRFENMGVDVSQLKTDVSLLKIDVTQLKTDVTQ-------LKTDVTQLKSDVTELKSDVTELKTDVRQLKTDVIELKSDVAELKTDVTELKIDVGIIKNTYATKADIESVKVLIHTEIASVNKEMASI--------------HKTLLEKITSQTKWMVTMMFGFSGIIIAAMKLMLPS
50782	GC_00001491	accessoryI	Xenpb614	2809	25	29	2	0	0.800972	0.868185	0.833225			J	J	COG0456	Ribosomal protein S18 acetylase RimI and related acetyltransferases	------------------------MFTIRPTQLSDINQLAIIEHSAAQLFCLIPELAWISDGHVQTEQQHSGYIAQHNSWVAINHKGIPVGFILAKPLEDGLHIFELSVHGDWQRKGIGKKLMETVIQVAEQRQLQSVTLTTFRSILWNAPFYQKLGFVILEPQEMSEELQQILQGEIEYGFSAEQRCAMKRPL-RPCF----
7396	GC_00000093	core	Xenpb614	2810	29	46	2	0	0.793205	0.928879	0.855698			E	E	COG4992	Acetylornithine/succinyldiaminopimelate/putrescine aminotransferase	-------------------MTKEIQRNWFEQYMVPCFAPAPFIPVRAKGSRVWDQDEKEYVDFAGGIAVNALGHANNELKETLSNQMENLWHIGNGYTNEPVLKLAKDLVENTFSDKVFFCNSGAEANEAALKIARKYALDKHGSHKSEIISFENSFHGRTLFTVTVGGQPKYSQDFAPLPQQITHLPYNDIEAIKAHISDKTCAVIVEPIIGEGGVIPATPDFLKALRELCDQYQALLIYDEIQTGIGRTGYLYAYEETGIEPDILTSAKGLGGGFPIGAMLVKQHVAEVFQPGSHGTTFGGNPLASAVAHKVLSIVNQKDFLAGVQERHQEFIRHMTDLNQRYQVFSEIRGKGLLLGAELANKYQGKAKTLTNLAAEEGLIALIAGPNVLRFAPALNIESQDINDGFVRLENALKRFV--QE----
69256	GC_00002130	accessoryI	Xenpb614	2811	28	28	1	0	0.873325	0.946236	0.908319			E	E	COG3138	Arginine/ornithine N-succinyltransferase beta subunit	MMLFRSVQHKDLGDILDLSSRAGVGLTSLPNNQEYLAARISRSIDSFHD-GRERSQQGFLFTLEDTEKHRVVGVSALEVAVGLEEPFYNYRVQKSVRSSRELGIYNSFETLIVGQDHTGYSELCTLFLDPAYHGGRNGIFLSRSRFLFISAFRHLFPKTIFAEMRGVVNEQGESPFWNALGQHFFNVPFAQADYLTGIGTKTFIAELMPFHPIYVPLLPEEAQRAIGQVHENTVPARAILEKEGFSYHGMVDIFDAGAILQAEIDDVRTVKASRLVSVKRKENASRQSDGRLCIVSNLHFQDFKALLLNIPDA---------------IDSDELCLTGAEMEALQVEEGDLVRCAALFSEETSQ
69284	GC_00002131	accessoryI	Xenpb614	2812	28	28	1	0	0.898265	0.978638	0.936731			C	C	COG1012	Acyl-CoA reductase or other NAD-dependent aldehyde dehydrogenase	MSDQANYIDGKWVTGQGVQVVKHSPIDQQILWQARSASVKQVEEAGLAARRAFSDWAKLAVEKRIAIVQAFADLLAKKKETIARVISEETSKPLWETRTEVQSMIGKVAISIEAWQQRTGYSETAMPDGKAILQHRPHGVMAVFGPYNFPGHLPNGHIVPALIAGNTLIFKPSELTPITAEKTVELWIKAGLPAGVLNLVQGGRETGGALLDCREIDGVLFTGSATTGFHFHRLLAGQPEKMLALEMGGNNALIVDDYDDLDAAVYTIIQSAFISAGQRCTCARRLLVKQGEKGDALIQRLTEAARQIVPSRWDAEPQPFMGGVISLAAAESLLNAQSGLLALGGKALLTLTQPDPHSTFMTPGIIELTGVSQVPDEEYFGPLLTLQRYDTFEEAISIANGTRFGLATGLISPDENLFLRLQEEARAGIVNWNKPLTGASSKAPFGGIGASGNHCPSAYYAADYCAWPMASLVTDKLSLPDTFVPGLDFFRS-----------
69508	GC_00002139	accessoryI	Xenpb614	2813	28	28	1	0	0.886024	1	0.939568			E	E	COG3724	Succinylarginine dihydrolase	MSGIEANFDGLVGMTHHYAGLSMGNEASINHRGQQSNPRKAALQGLTKMKALSDMGLVQGVLPPQQRPDLSALRQLGFTGNDAQVLNKAAKYSPLLLSNLSSASSMWTANAATVSPSADSADQRVHFTVANLNNKLHRSLESVTTSRALKAVFSDPNYFVHHAPLPQHADWGDEGAANHNRFCGEYDEAGVQLFVYGRSAFRAGPVPERYPARQTLEASEAIARLHQLDERQTVFAQQNPIAIDSGVFHNDVIAVSNRNVFFYHEQAFLNQQSVLAEIEEKLAHLGQKLIPVEVPASKVSMQDAVSSYLFNSQLLSLPEGGMALILPEECRQNTNVSSYLQSLVATGESPISQLHFFDLRESMRNGGGPACLRLRVAMQEKELAAVNPAVIMTPDLYLSLTDWVERHYRDSLYTADLADPQLLTEVCSALDELTQILRLGSIYEFQR
68528	GC_00002104	accessoryI	Xenpb614	2814	28	28	1	0	0.840377	0.922412	0.879486			E	E	COG2988	Succinylglutamate desuccinylase	MDLLSPLLEKK-----------LENTLSFPSTLTAKWLADGVLQL--------IPQE-----------SKSDTLIISAGIHGNETAPIEILLQLLTQLVQGSLSLQHNLLLIFGNLPAMRESKRYIHNDLNRMFGGRYQNFPSGNETQRAVELESVIQRFFQEPAVMASTRRWHLDLHTAIRGSCHEQFALLPFQQREYSPDLLQWLEGSDIDAMVFHKSEGGTFSQFTSQYFNVDSCTMEIGKVYSFGQNDLAKFSNITTALQKLIAGVFSVKRQKPEIKRYRAVDSIIKQDSSFRLHIPQDTKNFTALPDGFEIASQENKSWKITSPANFILFPNANVAIGLRAGLLLEQLT-
53740	GC_00001593	accessoryI	Xenpb614	2815	28	29	2	0	0.93481	0.920933	0.927819			E	E	COG1113	L-asparagine transporter and related permeases	MTNTVKTPAEQ-SAGAQKLHRGLGKRHVQLIAIGGAIGTGLFMGTGKTIAVSGTSIILTYLLIGFFAFMVMRAMGELLLSKLDYRTFADFVADYLGEKASYFLGWTYWMSWVVSCIADVVVCGGYIQYWFPDISLWFTALFILGLMCLCNFFSVRLFGETEFWFAMIKVVAIVALIIVGVGMVAIGWISPNGVTASVRHLTNPEVFLPNGVFGFLAGFQIAIFSFTGIELVGTVTAETKEPEKILPKSINSIPIRVIIFYVFSMMCIIAVTSWPHISPEVSPFVTLFALAGLPAAAAVINFVALTSAMSSANSGLYACTRMLYGLSTEKLAHGWFGRLSVNSAIPVFSLIFSVVCMASGVLLLFIVPDVMKLFTIVSTVAAIMVVYSWCMILLAYLAYRKKRPDLHEKSIYKMPMGIPMTWCTLIFFAFTVVIMIFDYDTRIALYGTPIWFVILEVLWRMRKKRQQQRRVIDVVD
93217	GC_00003647	accessoryII	Xenpb614	2816	8	8	1	0	0.948826	0.970116	0.959353			K|P	K|P	COG0607|COG0640	Rhodanese-related sulfurtransferase|DNA-binding transcriptional regulator, ArsR family	MKTVDPTAHAINEMADFAKTLGHSHRLTLLEAIFRRESSVEYLAEISGLSITNTSQHLQQLRRAGFVQTRREGKHVLYRIGDGPVANILVALRDYLAYQQTEIQRVVSDSIRYPEHFEGISIEELLSRQEEGVLLLDVRSEEDYAAGHIPGAINIPTETLERHLDELPRNQDILAYCGGRYCVLSVQAVTLLRSEGFKALRVGEGFPGWRAAGLRVEA----LER--
92716	GC_00003590	accessoryII	Xenpb614	2817	9	9	1	0	0.928662	0.985399	0.956189			G	G	COG2814	Predicted arabinose efflux permease, MFS family	MSSNIVPSWGELLSGRNGLISIALAGGVALHAINIYIATTILPSVVRDIGGLEYYAWNTTLFMVASIIGAPLSKNVLSRFGPRAAYLVALVVFCAGTLICAAATDMQWMLVGRFIQGFGGGILFALSYALIRIVFDERLWPRAMAMVSGMWGIATLCGPAIGGIFANGDTWRLAFIALLPVAAVLAVIVLVQLAIYQKSAVQTERAAIGKILLLGVSVLIISMASLSKLVFINMAGVVIGLAIVGLIARFDRKSKIKLLPTGAYDIRAPLGAIYACMSLLVIGMTTEIFVPYFLQVIHGYRPLIAGYATALMAAGWTLGSLFSSGRSSHTAQMLVRHGPILVVIALIMLAIIMPSQYLFSPAFGIILMCIALAAVGIGIGAAWPHMLTQVFTSAPVGQEDLASTSITTVQLYATAIGSALAGIVANIAGFSEPGGLAGAQSAAVWLFAVFAIAPILAVFVVRRVRIG-------
77793	GC_00002476	accessoryI	Xenpb614	2818	18	21	2	0	0.817851	0.992959	0.896938							MLKKTLSNGVIFYTGKNYSGSSYEYPENSKEVNLIGTPLNDKFLSVEVGTNSIVFAWRHGSDSQSGQIYREWDTSQPDISDIEGLSKFIVSPVNRDLLAIKLINKSGINQVFRANIRTYTIPDPVDCLSGGDYEVVGLIPKDGQMYITSVVVFDQNNIPVTQGAVYFKYNGTDIDIITYNETKPLYMKFEKEDNYRFNFILENLPVNQ
11739	GC_00000207	accessoryI	Xhom	3380	22	34	4	0	0.719543	0.637319	0.675939	NRPS	unknown	Q	Q	COG1020|COG1020|COG1020|COG1020|COG1020|COG3319	Non-ribosomal peptide synthetase component F|Non-ribosomal peptide synthetase component F|Non-ribosomal peptide synthetase component F|Non-ribosomal peptide synthetase component F|Non-ribosomal peptide synthetase component F|Thioesterase domain of type I polyketide synthase or non-ribosomal peptide synthetase	MLTLFKELNKNQASVWVYENKLKLTFTGGTPPDQLIDKVKQKRENILDFLNEKSIFSVEDFKRFISSENHA--GVD----APATSSKNKKIEAIFPATSLQQGFVYHYLAQPQDDAYRVQLLLDYHASINVDAYQKAWTLASRRFPILRTAFNWEGKILQIVTAGTSIDSANFRHEDITQLSEEERNRAIDTLQQHDRTLPFDLRQPGLARFTLIKQHQQLVTVLITLHHSIIDGWSYPVLLQTVHDYYNALAQGRTPEIVVDNAYLAAQQYYRDHQTDTDIYWSERKVQW-----QGANDLSALLSHRVDLTQIKTVEKPAEQQLTVQGNAYEQLKNTCRTQGVTLNVALQFAWHKLLHIYTGDEQTIVGTTVSGRDIPVEGIESSVGLYINTLPLAVQWGQPDNIATVLQNIQKDIADLNSHSAVSLASLQSDGERLFQSLLVFENYPAPVADENQTGIEQTLTFRRAVEKVDYPLSLMAYEQDNRLVIKFNYGEDWLTDKQAQRLLGQLERILHAIACHPEQPHTAITCLSEAECHTLLHSWNQTDTPYPQDKTLQQLFETQAVQHPDAIAVEFEEQTLSYGELNRRANQLAHHLIA-------------------LGVRPDDRVAICLERSPDMVVGILAILKAGGAYLPLDPAYPTERLTYMLEDAAPVALLTQTAQANKLITSVTTVWLDNPALGFD------------TQSDNNPDTQ-ALGLTSRHLAYVIYTSGSTGKPKGVMVEHRNILRLIINNGFAD--IGSDDCVAHCANPAFDAATWEIWAALLNGSCLHIVPNAVLLEPTCFRDALLKGKVTALWLTVGLFNEYLDTLQ----PVFEQLRYLLVGGDVLNPQKIKQVLSADHPPAHLLNGYGPTESTTFATTYAITAPVDVTQSI-P--IGRPIANTRIYLLDAHQQPVPVGASGEVYISGDGVARGYLHQPELTTERFLADPFSSEPG-----AKMYKTGDLGRWLPDGNIEYLGRNDFQIKIRGFRIELGEIESALAAHPQVKQAVVIDRDHHGNKVLAAYLVIEG-----ILVDEALLTHLLARLPDYMLPASFTFIDAIPLTLNGKVDRRALPDPIQITTDHYAAPRNALETQLCTLWQGVLGVEQVSIHDNFFRIGGDSIVSIQLASKLRQA-GFSLQVKTIFEAPTVAQLAPLLM------QTASTAEIVAEQGLLNGEFALLPVQQTFFDWQLAHPHHWNQAFMVQIPGNIQASQLEQALIALTERHDILRAHFVATE----------QRY---CQCY------------SADTSSSQPRLKHGDIRQCNQDERYQQLTQWQS---------------------------------GFDYHNGPLWQAAHLTG-------------------------------------------------------------------------------------------------------------------YADGSARLFFAFHHLIIDA----------------------------------------------------------------------------------------VSWRIIAEDMRLLL-----QGM---------ALPAKTSSYRQWVAAVHQY---------------AQQQQHEVPYWQQVLAGNNSKPVLDSLTHHQLG------------------------------------------------------------------ISVEMTDILLHEANAGYHT------------------------------------------------------------------------EINDLLLSALTV--------------------------------------ALQETFTQPVNHI-----------------------ILEGHGRE---------AIDNTIDVSETVGWFTTLYPVRLEKQSDMADTLI-----------------------HTKEMLRTVPNKGIGYGALQQAGYLTGDLPAISFNYLGQLGSASH----QDWSITDDDC------------GTMVASE----NDSHLLLGINGVVQAGKLLFYVDSRLSS---SQTAVFIRAFEQALNDVIIAAQKQVQTGGIK----TASD-------------------------YGINGLSGKHLR-------------QLQQQYQIEAL----------------------YPATSLQQGFIYHHLAQPQDDAYRVQLLLDYHAPVDVAAYQQAWTLASRRFPILRTAF--DWEGEILQIVTAGASIDAANFRHEDITQLSEEEKNRAIDKIQQYDLALPFDFSQPGLARFTLIKQHQQLVTVLITLHHSIIDGWSYPVLLQTIHEYYNALTQGQ-APKIVVDNTYLATQQYYREH-----QVEADIYWTARKAQYQ-----NANDLSALLSHRIDLTQIKVVEKPAEQ-QLTVQGNAYEQLKNTCRTQGVTLNVALQFAWHKLLHIYTGDEQTIVGTTISGRDVPVEGIESSVGLYINTLPLVVQWKQTDSVVTVLQYIQKDIADLNSHSAVSLASL-------QSGGER-LFQSLLVFENYPAPVADENQTG---------IEQTLIFRGTVQKVDYPLSLIAYEQSNRLVIKFNYDEDWLTDEQAQRSLGQLERILHAVACHPDQPHTSITYLSEAEHHTLLNSWNQTDAPYQQDKTLPQLFETQATQHPDAIAVEFEEQTLSYGELNRRANRLAHDLI-------TLGVRPDERVAICVERSPEMVVGLLAILKAGGAYVPLDPALPDERLAHILKDSAPVALLTQTSLAQALDA----------ALPSASHITVLLDKQPAYLTEQLAHNPDVQE--LAPHHLAYVIYTSGSTGLPKGVEMSQAALSNLLQWHRHTPEHSTTAGKTLQFAALGFDVAFQEIFTTLCEGGCLVLINEALRRDPQQLLKLVQQKQIER-IFLPYVALQHFADAVNLSEEDDLSCLRHIITAGEQLRITPAIQRLLQRACHCRLHNHYGPTESHVVTSYTLDKETEHWPTLPPIGRPIANTQIYILDPNGQPVPLGVTGEIYIAGKGVARGYLNRPELTAERFISCPFSTEPG-----ARMYKTGDLGRWLPDGNIDYLGRNDFQVKIRGFRIELGEIENALAAHPQVKQAVVIDREHSGHKVLAAYLVSEG-----ALSDEILLEHLSDRLPDYMLPASFTFMEAIPLTLNGKVNRRALPEPVFGNRESYVAPRNALEIQLCAIWQAVLELERVGIEDNFFRIGGNSLTAIKLIAAIRRTLSTDISLAQLFELKTIAGLATQMDEQICTVIPHLTQSYYPLSFAQERMLFIEQYEQGSDVYHIPYLAQLAQDTSLPLLKTAINQLTERHAVLRTVYRS-DDQGQMYQKVLDEDLVIQSQSCDDRDMLLTSAYAEIATPFDLTIEPSLRLRHYQVADSHYLLLLWHHIAMDGWSIDIFIADLAEIYHALQAGHDSQLPELEINYGDYAAWQRDYLQGDVREQQLAYWQQVLAGYESLALPIDHPRPAQVNYQGRNVNFELDTQLSEQLRTLAKTQETTLYTVLLSAFYLTLAKLSGQDDIVIGTPTDNRHHAQTLPLLGMFVNSLALRAQLQHTDNVTALIAQTHKLVTGAKAHQDMPFEQLLDALKIERDTARHPIFQVMFSVQTFGENNSGENPSDCRLPFSPVTLDETLYSPAKFDLSLFLSDGKTAITGCLNYALSLFNETSITRIADIYQRVLTAFVADQQQPLSGIDILSVQERHTLLNIWNQTDAPYPQDKTLQQQFEVQAATNPDNIALVFEGETLTYHQLNERANQLAFVIRERYQQQQHQTMPAETLIALYFDRSLEMIISMLAVLKAGGAYVPVSPEYPTERVQFILTDTATPCVLTQQRYLTTLQQLTESS----ILIAADNQADTVSQPVENPESISKPTDLAYIIYTSGTTGQPKGVMIEHKNVAHLAAAQTTFFDVKKTTKSLMFAAYVFDASVYELFPALLNGLTLYLCSEAERNAPAIVQLIQREGIEMATLPPAILKLLTDVELPSL-----------QLLVTGGESPSLDFMDHFSQHSNVINSYGPTEITVCATQKLYQHGDIATN--IGQSINNVRLYVLDSYGNPSPVGAPGELYIGGAGVARGYLNRPELTAERFVANPFATAEDIAKGYTRLYKTGDLVRWLPNGELEYLGRNDFQVKIRGYRIELGEIESALTAHTQIKQAVVIDHQRHGHKVLAAYLVTEDTLFENLSDEILLTHLSGRLPDYMLPASFIFMEAIPLTLNGKVNRRALPEPVFGNRESYVAPRNALETQLCAIWQDVLELERVGIEDNFFHIGGNSLLAIKLTSVIRHKMAIDIPLNILFSCKCIALLSQWLATDNKKISLLNFLTPESMATDKLFMIHPANGGSESYAPLANMLADNYNCIGIDNYNLSTDNQIDSLQRLAQIYMELILTEISIDQPIRILGWSLGGQLAMEVAYQLEQLGAQKIQLFLLDTVINNAEITMLKNNIDMSNLNLFITDELQKMGASDIYINKVLETAPLEYKISDCDLSGILKHTNITLFKAGEINPNHNDYSQVKLIELIIKVTDNNISQWVINPLEIKLLDNHHHNNILECTSVIRMEIINSLGIKEEISI---
65166	GC_00001987	scg	Xenpb614	2820	29	29	1	1	0.967395	1	0.983427			C|R	C|R	COG0280|COG0857	Phosphotransacetylase|BioD-like N-terminal domain of phosphotransacetylase	MSRTIMLIPTGTSVGLTSVSLGVIRSMEQKGVRLSVFKPIAQPRNSGSQDRTTTIIRSHSSIHAAEPLAMAHVESLLATNKKDVLMEEIVANYHANTKNAEVVLIEGLVPTRKHPFAQSLNYEIAKTLNAEIVFVTALGTHTPEQLKEQIELSRAEYGGSKNNNIIGVIVNKLNAPVDDQGRTRPDLSEIFDEATKATIANIDQATVFKNSPLPILGCIPWSFDLIATRAIDMAKHLKAEIVNEGAIQTRRIKSVTFCARSIPNMLEYFRPGSLLVTSADRPDVLITACLAAMNGIEVGAVLLTGGYKIDDSIRELCERAFNTGLPVFTVNTNTWQTSLNLQSFSLEVPADDHERIEKLQNYVAQHISNEWIDSLAATSERPNRLSPPAFRYQLTELARQAGKRVVLPEGDEPRTVKAAAICAERGIAECVLLGDPEEIRRVAAAQGVELGAGIEIVNPATVRERYVPRLVELRKNKGMTEVVAREQLEDNVVLGTMMLEQNEVDGLVSGAVHTTANTIRPPLQLIKTAPNSSLVSSVFFMLLPEQVLVYGDCAINPDPTAEQLSEIAIQSADSAKAFGIDPRVAMISYSTGNSGAGSDVEKVREATRLAQEKRPDLIIDGPLQYDAAIMADVAKSKAPNSPVAGQATVFIFPDLNTGNTTYKAVQRSADLVSIGPMLQGMRKPVNDLSRGALVDDIVYTVALTAIQATQQENA
49187	GC_00001436	scg	Xenpb614	2821	29	29	1	1	0.971847	1	0.985723			C	C	COG0282	Acetate kinase	MSSKLVLVLNCGSSSLKFAIIDPANGEEYLSGLAECFGLPEARIKWKIDGAKNEAALGAGAAHSEALNFIVNTILSEKPELSAQISAIGHRIVHGGEKFTSSVIITDEVIEGIEAAIPFAPLHNPAHLIGIAEAKKAFPHLVEKNIAVFDTAFHQTMPEEAYLYALPYNLYKEHGIRRYGAHGTSHFFVSREAAKMLNKPAEELNTIICHLGNGGSVSAIVNGQCVDTSMGLTPLEGLVMGTRSGDIDPAIVFHLHDAMGMSIDQINTLLTKESGLLGLTEVTSDCRYVEDNYETKADAKRAMDVYCHRLAKYIGAYSALMEGRLDAIVFTGGIGENSALVRELTLKKIALLGFEYDHDRNLAARFGKDGVITTDNSRPALVIPTNEELVIAQDSARLTA
48433	GC_00001410	scg	Xenpb614	2822	29	29	1	1	0.944644	1	0.971534			S	S	COG3092	Uncharacterized membrane protein YfbV, UPF0208 family	MNTMPPANHGWFKKVQLGQQYLKTWPLEKQLAPVFPENRIIKATRFGIRFMPPLAIFTLTWQIALGGQLGPSIATALFACSLPLQGLWWLGKRAATPLPESLLKWFYEIREKFAEAGIAMMPVENTPTYLSLAELLKRAFKQLDNSFLDDI
68811	GC_00002114	accessoryII	Xenpb614	2823	9	28	9	0	0.78135	0.678415	0.726253							------------------FASLSPFWD---------FFD------------LAINQIAKIGLSSLQVIYYFESLFI-----------------------------
114455	GC_00012146	singletons	Xenpb614	2824	1	1	1	0	1	1	1							MSRWGNGYYFYQVCWALLVILLPLAFACFMDFLEDMTPNQ
57858	GC_00001735	scg	Xenpb614	2825	29	29	1	1	0.965697	1	0.982549			C	C	COG1007	NADH:ubiquinone oxidoreductase subunit 2 (chain N)	MTITSEQLIALLPLLIVGLTVVVVMLSIAWRRDHFTNVTLTVIGLNLALLSLYFVGQQEPMDVTPLLHVDRFAMFYTALVLIASLATTTFAYSWLENYPDNKEEFYLLVLIAAAGGILLSAANHMASLFIGIELITLPLFGLIGYAFRQKRSLEASIKYMLLSAAASSFLLFGIALLYAESGDLSFASLGRSLSDSKLHEPLILAGLGMMIVGLGFKLSLVPFQLWTPDVYQGAPAPVSTFLATASKVAIFAVVMRLFVQAPVTDSETLRIVLTVIAIASILFGNLLALTQSNIKRLLGYSSIAHLGYLLVVLIAIKDHKLAEETAGVYLAGYLLASIGAFGVVSLMSSPYRGPDAESLFSYRGLFWHRPILSAVMTIMMLSLAGIPLTFGFIGKFYVIATGVEARLWWLTGAVVLGSAIGLYFYLRVMVSLYLPAPKALNRDTPRNWARTSGGIVVLLTALLVLLLGVWPQPLIEIVQQAKSVM
57307	GC_00001716	scg	Xenpb614	2826	29	29	1	1	0.971485	1	0.985536			C	C	COG1008	NADH:ubiquinone oxidoreductase subunit 4 (chain M)	MLLPWLILLPFIGGLLCWQAERFGTRVPRWIASLAMGLTLLLSLYLWMQGGYTLTNPQGIPQWQSEFMMPWIPRFGISIHLALDGLSLLMVVLTALLGLMAILCSWNENQPYQGFFHLNLLWILGGVMGVFLAIDLFLFFFFWEVMLVPMYFLIALWGHRGSQGKTRITAATKFFIYTQASGLVMLISILALAFIYHDATGEWSFSYEKLLDTPMSHTVQYLLMLGFFIAFAVKMPVVPLHGWLPDAHSQAPTAGSVDLAGILLKTAAYGLLRFGLPLFPQASAEFAPIAMWLGVIGIFYGAWMAFSQTDIKRLIAYTSVSHMGFVLIAIYTGSQLAYQGAVIQMIAHGLSAAGLFILCGQLYERLHTRDLRQMGGLWGRIQLLPAISLFFAVATLGMPGTGNFVGEIMILFGSFGKFTLIATVSVFGLVFASVYALYLMQKAHYGTPKSDDPLPRMDAREISILLLLGALLVILGFYPQPILDTSAAAMSNIQNWYSASLLTTRP
54088	GC_00001605	scg	Xenpb614	2827	29	29	1	1	0.958458	0.982199	0.970183			P|C	P|C	COG1009	NADH:ubiquinone oxidoreductase subunit 5 (chain L)/Multisubunit Na+/H+ antiporter, MnhA subunit	MNLLYLTILLPLLGFLLLAFSRGRWSENLSATVGIGSVGLAALVTLWVGMDF-----HTQNEAGGFVYSQTLWNWMSVDSFSIPVNLVLDGLSLTMLSVVTGVGFLIHTYASWYMRGEEGYSRFFAYTNLFIASMVVLVLADNMLLMYLGWEGVGLCSYLLIGFYYKTPANGAAAMKAFIVTRVGDVFLAIGMFILYDQLGTLSFRELAVLAPQHIEAGSTAITWATLMILGGAVGKSAQLPLQTWLADAMAGPTPVSALIHAATMVTAGVYLIARSHALFLMAPDILHLVGIIGAVTLLLAGFAALVQTDIKRVLAYSTMSQIGYMFLALGVQAWDAAIFHLMTHAFFKALLFLASGSVILACHHEQNIFKMGGLSKRIPFVYLCFLVGGSALSALPLLTAGFYSKDEILWGALANGHMNLMLAGLIGALMTSLYTFRMIFIVFHGKENTKAHSVKGITHTLPLSVLLVLSTFVGALIE-QPLTGILPG-----NGAQGHDGKMTLEIVSGVVAVLGILLAAALYLGKRSLVNAIANSTPGRFFSTWWFHAWGFDALYDWVFVKPFKGITQLLRNDPLNSLMNIPAILSRWGNKGLGLSENGQVRWYATSIGLGAVLVLALLLLV
46751	GC_00001352	scg	Xenpb614	2828	29	29	1	1	0.967471	1	0.983467			C	C	COG0713	NADH:ubiquinone oxidoreductase subunit 11 or 4L (chain K)	MIPMEHGLILAAILFALGFTCLIIRRNLLFMLIGLEIMINASALAFIVAGSYWLQPDGQVMYILAITLAAAEASIGLALLLQLYRRRQNLNIDIVSEMRG
50608	GC_00001485	scg	Xenpb614	2829	29	29	1	1	0.939502	0.997161	0.967473			C	C	COG0839	NADH:ubiquinone oxidoreductase subunit 6 (chain J)	MEFAFYIAGLIAILATLRVITHTNPVHALLYLIISLLALSVVFFSLGAYFAGALEIIVYAGAIMVLFVFVVMMLNLGKSVADQEKQWLKPRAWIGPVILSSILLVILIFAIHSLPEAAISGEVVSAKEVGISLFGPYVLAVELASLLLLAGLVVAYHVGRESRQGEVLSNRVEDQQ
45910	GC_00001323	scg	Xenpb614	2830	29	29	1	1	0.989892	1	0.994921			C	C	COG1143	Formate hydrogenlyase subunit 6/NADH:ubiquinone oxidoreductase 23 kD subunit (chain I)	MTLKELLVGFATQVRSIWMIGLHAFHKRETKMYPEEPVYLPPRYRGRIVLTRDPDGEERCVACNLCAAVCPVGCISLQKAEHKDGRWYPEFFRVNFSRCIFCGLCEEACPTTAIQLTPDFELGEFNRQDLVYEKEDLLISGPGKYPDYNFYRKSGMAIDGKDKGEADNEAKPIDVKSLLP
49854	GC_00001459	scg	Xenpb614	2831	29	29	1	1	0.961051	0.996744	0.978572			C	C	COG1005	NADH:ubiquinone oxidoreductase subunit 1 (chain H)	-MNWLTPELTEILISVLKAIVILLVVVVCGAFMSFGERRLLGLFQNRYGPNRVGWGGSLQLVADMIKMFFKEDWAPRFSDRMIFTLAPIVGFCSLLLAFAIVPVSPTWMAADLNIGILFFMMMAGLAVYAVLFAGWSSNNKYSLLGAMRASAQTLSYEVFIGLSMMGVVAQAGSFNMVEIVNSQQHLWNIIPQFFGFLTFAIAAVAVCHRHPFDQPEAEQELADGYHIEYSGMKFGMFFVGEYIGIVTVSALIVTLFFGGWHGPFLPPFVWFALKTAFFMMMFILIRAALPRPRYDQVMSFGWKICLPLTLLNLLATAAVILYNAQ
63687	GC_00001936	scg	Xenpb614	2832	29	29	1	1	0.958265	0.998902	0.978162			C	C	COG1034	NADH dehydrogenase/NADH:ubiquinone oxidoreductase 75 kD subunit (chain G)	MLTMATIHVDGKNYDVNGADNLLQACLSLGLDIPYFCWHPALGSVGACRQCAVKQYQNAEDTRGRLVMSCMTPASDGTYISINDEEAKQFRASVVEWLMTNHPHDCPVCEEGGNCHLQDMTVMTGHSFRKYRFTKRTHKNQELGPFIAHEMNRCIACYRCVRYYKDYADGTDLGVYGAHDNIYFGRPEDGTLESEFSGNLVEVCPTGVFTDKTHSERYNRKWDMQFAPSICQQCSIGCNTSPGERYGELRRIENRYNGTVNHYFMCDRGRFGYGYVNRGDRPRQPQQLRGDQWISLNAEQVMQGGADILRQAKNAIGIGSPRASIESNFALRELVGAENFYSGISAEEQHRLDMMLEILQQGGVYTPSLREIEDYDAVLVLGEDLTQTGARMALSVRQAVKGKAREMAAAQKVADWQIAAVMNIGQHAKYPLFLTSVDDTRLDDIAAWNYRAPVDDQARFGFAVAHALNSIAPAVDDLPDELKAKVEIVAQALRGAKKPLIISGSNAGSDTLIQAAANIAWALKDSGANVGLSYVAAYANSLGLAMMEAQSLDVALQRIAKGDSDTAIVMENDLYRHAPADKIDSALNSLKNLIVVDHQHTAIMDKAHLILSASSFAESDGTLVNQEGRAQRYFQVYEPAFYDKSVVMLESWRWMHSLHTTYTQRQTDWTQLDHVIEACVKEMPQFKGIVNAAPDATFRIRGQKLARSPHRYSGRTAMLANVSVHEQRQPQDIDTAFAFSMEGNNSPFADRQQIPFAWAPGWNSPQAWNKFQAEVGGKLRFGDPGVRLIETVDGGLNYFDSIPAAFSAQKNEWYIAPYFHLFGSEELSQRADVIQERMPEPYVMMNRQDAEHLNVKEGSMMEFDCSGQQLRLAVRLSSNLAQGQIGLPLGMPGIPPVLAGRAVNNLREVA-
49883	GC_00001460	scg	Xenpb614	2833	29	29	1	1	0.976063	0.987114	0.981557			C	C	COG1894	NADH:ubiquinone oxidoreductase, NADH-binding 51 kD subunit (chain F)	MTTHSGVKEIIRTAEAHPLTWRLRDDQQPVWLDEYRSKNGYKGAERALKGMAPDEITTLVKDAGLKGRGGAGFSTGLKWSLMP-KDESMNIRYLLCNADEMEPGTYKDRLLMEQLPHLLVEGMLISAFALKAYRGYIFLRGEYVEAAVHLRKAIEEAKAAGLLGKNILGSGFDFELFVHTGAGRYICGEETALINSLEGRRANPRSKPPFPATAGVWGKPTCVNNVETLCNVPAILEHGKEWYIGLSEGKSKDAGTKLMGFSGRVKNPGLWELPFGTTAREILEDYAGGMRDGLKFKAWQPGGAGTDFLTEEHLDLPMDFEHIAKAGSRLGTALAMAVDHEINMVSLTRNLEEFFARESCGWCTPCRDGLPWSVKILRAIEEGKGQPGDIETLEQLCRFLGPGKTFCAHAPGAVEPLQSAIKYFREEFEAGIVTRD-----YGNTSLIAGIQPNLLKQRW
66094	GC_00002019	scg	Xenpb614	2834	29	29	1	1	0.954214	1	0.97657			C	C	COG1905	NADH:ubiquinone oxidoreductase 24 kD subunit (chain E)	MQSEFNANKQARLDVVNVTDTQITDEFVLSAGERDAIEQEKHHYEDPRAASIEALKIVQKQRGWVPDGAISAIAEVLGIPASDVEGVATFYSQIYRQPVGRHIIRYCDSVVCHITGFQGVQAAIEKHLSIRPGQTTTDGRFTLLPTCCLGNCDKGPTMMIDDDTHSYVKPEEIEKLLEQYQ
56350	GC_00001683	scg	Xenpb614	2835	29	29	1	1	0.974161	1	0.986911			C	C	COG0649|COG0852	NADH:ubiquinone oxidoreductase 49 kD subunit (chain D)|NADH:ubiquinone oxidoreductase 27 kD subunit (chain C)	MMTDQIAQESVRPAWETRDHIDDPVVSELNRQFGPDAFTVQPTRTGMPVVWIKRERLTEVITFLRKLPKPYVMLFDLHGVDERQRSHREGLPAADFSVFYHLLSIERNRDIMLKVALDERDLNIPTITSIFPNANWYERETWEMFGITFNGHPNLRRILMPPTWEGHPLRKEYSARATEFDPFMLTKQKEDLEMEALTFKPEEWGMKRGTENEDFMFLNLGPNHPSAHGAFRIILQLDGEEIVDCVPDIGYHHRGAEKMGERQSWHSYIPYTDRIEYLGGCVNEMPYVLAVEKLAGIEVPERVKAIRVMLSELFRINSHLLYISTFIQDVGAMTPVFFAFTDRQKVYDVVEAITGFRMHPAWFRIGGVAHDLPRGWDKLLRDLLNWLPKRLNSYVKAALKNSVLKGRSVGVAAYNAKQALDWGVTGAGLRATGIEFDVRKWRPYSGYENFDFEVPVGYNGDCYDRVMLKVEEIRQSMRILEQCLKHMPEGPFKADHPLTTPPPRERTLQHIETMINHFLQVSWGPVMPANESFQMIEATKGINSYYLTSDGSTMSYRTRIRTPSFAHLQQIPSVIRGSLVSDLIVYLGSIDFVMSDVDR
46229	GC_00001334	scg	Xenpb614	2836	29	29	1	1	0.992457	1	0.996214			C	C	COG0377	NADH:ubiquinone oxidoreductase 20 kD subunit (chhain B) or related Fe-S oxidoreductase	MDYTLTRIDPNGENDRYPLQKQELVSDPLEQHVHRSVYMGKLEHALHDMVNWGRKNSLWPYNFGLSCCYVEMVTSFTAVHDVARFGAEVLRASPRQADFMVISGTCFVKMAPVIQRLYDQMLEPKWVISMGACANSGGMYDIYSVVQGVDKFIPVDVYIPGCPPRPEAYMQALLLLQESIGKERRPLSWVVGDQGVYRANMQSERERKRGERIAVKNLRTPDEI
50956	GC_00001497	scg	Xenpb614	2837	29	29	1	1	0.94242	0.904795	0.923225			C	C	COG0838	NADH:ubiquinone oxidoreductase subunit 3 (chain A)	MSTST-----GVLAHNWAFAIFLIGALGLAAVMLLGAYFLGGRAKARAKHVPYESGIDSVGSARLRLSAKFYLVAMFFVIFDVEALYLYAWSVSIKESGWLGFAEASIFILVLLAGLVYLARIGALNWTPARSRRQVSHPSADVHTADVSTTNANTTNVNTNNSQMQ
48143	GC_00001400	scg	Xenpb614	2838	29	29	1	1	0.951938	0.965705	0.958772			K	K	COG0583	DNA-binding transcriptional regulator, LysR family	MINANRQIINLDLDLLRTFVAVADLNTFAAAAAAVCRTQSAVSQQMQRLEHLVGRELFARHGRNKLLTEHGLQLLGYARQILRANDDATASLTYNDADGELRIGASDDTVDTLLPFLLNRIASVYPRIAVDVRIKRSQFIESMLDNHEIDLALTTAKINHHPSTVLRSSPVLWHCAPDFQLQVNEPVPLVVMDETNTFRQIALDTLDMSGIPWRIAYEAASLSAVRSAVNAEVGITARPLEMQNADLRILGESEGLPRLPEIQFFLYRNSNEQNESVLTVFDAIENKKTPYTVTSIES----DETDDI---DESDDSL------ESIEESSVENINE
28015	GC_00000726	core	Xenpb614	2839	29	30	2	0	0.975864	0.954022	0.96482			E	E	COG0436	Aspartate/methionine/tyrosine aminotransferase	MFSINKSSKLDNVCYDIRGNALKEAKRLEEEGNKVLKLNIGNPAPFGFEAPDEILVDVIRNLPTAQGYSDSKGLYSARKAIMQHYQARNMLDVTVEDIFIGNGVSELIVQSMQALLNTGDEMLVPAPDYPLWTAAVSLSSGKTVHYLCDEQQGWFPDLDDIRRKITPRTRGIVIINPNNPTGAVYSKELLLEIVEIARQHNLIIFADEIYDKILYDEAQHHSIAALAPDLFTVTFNGLSKTYRVAGFRQGWMVLNGPKKQAKGYIEGLEMLASMRLCANVPMQHAIQTALGGYQSISEFILPGGRLYEQRNHAWELINQIPGVSCVKPMGALYMFPKIDTKRFNIYDDQKMVLDLLLQEKVLLVQGTAFNWPEPDHFRIVTLPHTADLQMAIEKFARFLGNYRQK
57452	GC_00001721	scg	Xenpb614	2840	29	29	1	1	0.932698	1	0.965177			F|R	F|R	COG1896	5'-deoxynucleotidase YfbR and related HD superfamily hydrolases	MSHFFAQLSRLKLINRWPLMRNVRTENVSEHSLQVAFVAHALAIIKNRKFNGNINAERIAILAMYHDASEVITGDLPTPIKYYNPQIAHEYKKIEKIAQHKLLDMLPIELQNDFRSILDDQYHTEEEANIIKQADAICAYLKCLEELSAGNSEFNQAKIRLEKTLEKRHSQEMDYFITVFVPSFSLSLDEISL
58264	GC_00001749	scg	Xenpb614	2841	29	29	1	1	0.934679	0.958104	0.946247			P|G	P|G	COG0471|COG0471|COG0490|COG0490	Di- and tricarboxylate transporter|Di- and tricarboxylate transporter|K+/H+ antiporter YhaU, regulatory subunit KhtT|K+/H+ antiporter YhaU, regulatory subunit KhtT	------------------------MNTELLWVLALLLVAIVLFTTNKVRMDVVALLVITAFVLSGTLSLNEATIGFSDPNVLLIAALFVIGEGLVRTGVAYQMGDWLVRVAGNSETKMLALLMLSVAGLGAFMSSTGVVAIFIPVVLSVAARMQTSSGRLMMPLGFAGLISGMMTLVATPPNMVVNSELVREGLQGFGFFSITPIGILVLLAGIIYMLLVRRWLGSKTPPRPDERYHRSFRDLIRDYKLSGRARRLAVRQNSPLIGHTLDELGLRARYGANVIGIERWRKFRRVMVAATGETELRQQDVLLVDMSDSDIDLRQFCSEQQLEPMILRGEYFSDQSREVGMAEISVIPESDLLGQSLRSMKFRTRYGLNVVGIRRSGNALAGKLFDEPLLLGDTLLVIGDWKLVRELRTKAPDFIMLNLPVEVESAAPAASQAPHALFCLALMVAMMLTNEIPNFIAALIACLLMGQFRCIDMESAYRAIHWPSIILIVGMMPFALALQKTGGIDLIVSGLMDIAGNMGPRAMLVCLFILCAVIGLFISNTATAVLMAPIAIAAAKQMAVSPLPFAMIIGVAASAAFMTPVSSPVNTLILGPGGYRFADFLKLGVPFTLVVLAISVAVVPVLFPF
52870	GC_00001563	scg	Xenpb614	2842	29	29	1	1	0.923668	0.958524	0.940773			R|G	R|G	COG0637	Beta-phosphoglucomutase or related phosphatase, HAD superfamily	MELKCRGFLFDLDGTLIDSLPAVERAWIKFADKLGIGHDEVLNYVHGTPALLSIRHFMPDATEEEIISTFKWIEKIETEDMEGITALPGAIALIDKLNALEIPWAIVTSGTIPLASARHKEAELPEPAHWVTAESVKNGKPNPEPYLLGAQKLGLLPEECVVFEDAAAGIHAGLDAGCQVVVVHDEPGIPRRDEIHMTVTNLEDIEIVKSGGYVTIYQMNQIDC------
99937	GC_00004701	accessoryII	Xenpb614	2843	5	5	1	0	0.964049	0.898326	0.930028							MMKLYSMIFFIIVSLFQYANATEMIKGDFDRFENFTLKFKNNSSDRTLTIDNVEPKCMFGEDKQPIILKAGDKHNESFSDSNSGDCIAKNKSIEWNISSDDGDSCSIELDHYYNDTGWYVFFHKKSECANFNISATCDESNCLDYTVRFYPDTDSINIALNIIKNDPPPPPLPPYCDDCFDPPCPSGWKIGGFGGGGCCPRHAIC
112589	GC_00010280	singletons	Xenpb614	2844	1	1	1	0	1	1	1							SGEVLIEFVFDGGIESYSGKLIS
38905	GC_00001089	core	Xenpb614	2845	29	30	2	0	0.981224	1	0.990523			K	K	COG0583	DNA-binding transcriptional regulator, LysR family	MKLQQLRYIVEVVNHNLNVSSTAEGLYTSQPGISKQVRMLEDELGIQIFARSGKHLTHVTPAGEEIVRISREVLSKIDSIRSVASEHTYPDRGSLYIATTHTQARYALPPVIKGFIERYPNVSLHMHQGSPTQIAEEVCKGNSDFAIATEALHLYSDLIMLPCYHWNRSIVVTKDHPLAARQNVTIEELAEYPIVTYTFGFTGRSELDVAFDRAGLKPKIVFTATDADVIKTYVRLGLGIGVIASMAVEPVQDSDLVRIDMRDKFSYSTTKIGFRRSSFLRSYMYDFIWRFAPHLTRNVVDQAVALRSNEEIEEMFKDIELPII
80259	GC_00002599	accessoryI	Xenpb614	2846	17	19	2	0	0.77726	0.821751	0.798887			T	T	COG2808	Predicted FMN-binding regulatory protein PaiB	MYTPHKMQMQDREDITKFISTYSFGLLV----SPSLAGTHLPLVLNPDEGEYGTLYGHISKANPHWKELENQPVLAVFTGPHAYISPTWYESEHAVPTWNYTAVHCYGVTKFLNGNETQSALKDLVNKYEPGLMNNTELMPEEYLNKQRQAIVGFKITITKIDAKEKLGQHKNQGDQRGVFSALKESKMPDNKELANYMKIRNVGTGE-
17681	GC_00000390	core	Xenpb614	2847	29	32	2	0	0.7885	0.858541	0.822031							----------MDNEIIIKRENYLNQIKQAEQFFCHNI-----EDHFTLSDHRFSDADGLVQFVIASQLNEKSNVMKKMDDIKKTQIALSSIATDYIIRYSDTRGRQYRTDVQFWGDIMGKLPLMSVRNIEKQTYQHVMKGFSIATNLLQLIMDIVVNTNSPGMKSFSQFLQKQGDAIRLGLKKNDDRYSTITLASIIEAVGNDNQVIYIPKIKLFKLDFDRANSEVTSNCASNETINVEFNYSSCVSLFDYQALEDPEIKSAFESFLLKNKRASIEKSDNFFSGEF--------
36595	GC_00001012	core	Xenpb614	2848	29	30	2	0	0.922526	0.950184	0.936151			C	C	COG1048	Aconitase A	----------------------------MSSKLKTDCASTLSIN--SETSG-----------SKTYHYYSLPLLSEQLGEISRLPKSLKVLLENLLRNIDGDSVVEDDLKALVAWQRSGHAEREIAYRPARVLMQDFTGVPAVVDLAAMREAVLRLGGNVDQVNPLSPVDLVIDHSVMVDKFGTEQAFEENVQIEMERNYERYLFLRWGQKAFNRFRVVPPGTGICHQVNLEYLGKAVWYENRDGRDFAYPDTLVGTDSHTTMINGLGVLGWGVGGIEAEAAMLGQPISMLIPDVVGFKLTGKLCEGITATDLVLTVTQMLRKHGVVGKFVEFYGDGLADLPLADRATIANMSPEYGATCGFFPVDDITLSYMRLTGRSEDEITLVEAYSKQQGLWRHAGDEPIFTSSLELDMSTVEASLAGPKRPQDRVALGGVPHAFQSSMDLDINRKQGLQSSIP----VTVDNQAFSLQEGAVVIAAITSCTNTSNPSVLMTAGLLAKKAVEKGLQRQPWVKTSLAPGSKVVTEYLNLAGFMPYLEKLGFNLVGYGCTTCIGNSGPLQDEIEAAIKQSDLTVGAVLSGNRNFEGRIHPLVKTNWLASPPLVVAYALSGSMKRDLTSEPIGQDQQGRDIYLKDIWPSSKEVAEAVEKVRTEMFHKEYSAVFDGDENWQALEVESSATYSWQPDSTYIRLPPFFSHMTQEPELVTDIHQANILAILGDSVTTDHISPAGNIKADSPAGRYLQDHGVAPKDFNSYGSRRGNHEVMMRGTFANIRIRNEMVPGIEGGYTRHIPSQSQLAIYDAAMRYQEEKKPLAIIAGKEYGSGSSRDWAAKGTSLLGVRVVIAESFERIHRSNLIGMGVLPLEFPQGITRKTLNLTGDEFIDIGGLNDIKPGQVIVVKITYPSGEEIQVNAHCRIDTNTELAYFYNGGILHYVIRNMLK-----
37975	GC_00001058	core	Xenpb614	2849	29	30	2	0	0.937353	0.990983	0.963422			H	H	COG0807	GTP cyclohydrolase II	#NAME?
39475	GC_00001108	core	Xenpb614	2850	29	30	2	0	0.882711	0.957128	0.918414			S	S	COG3771	Uncharacterized membrane protein YciS, DUF1049 family	MKYFLILLLALVVFVISVTLGANNNQVVTFNYLIAKGDYSISTLLSFLFAIGFALGWGICGGFYLRTSMSLRRAKRKIKRLETQLEQPVELSTK---TASQASVVLDKE
44995	GC_00001292	core	Xenpb614	2851	29	30	2	0	0.926451	1	0.961821			M	M	COG2956	Lipopolysaccharide biosynthesis regulator YciM, contains six TPR domains and a predicted metal-binding C-terminal domain	MLELLFLLLPIAAAYGWYMGRRSAQQDKQQSADRLSREYVDGVNFLLSNQQDKAVDLFLDMLKEDSSAFEAHLTLGNLFRSRGEVERAIRIHQSLMESASLTFEQRLLATQQLGRDYMAAGLYDRAENMFVQLIDEKDFRESALNSLLTIYQSTSDWSKAIEVAEKLVRLGKQQFREEIAHFYCELALQGMREDGFSDAIGYLNKAAQANKNCARVSIMFGRIYMAQKEYTKATEVLKRVLEQDKQLVSEVLPMLQECYRELVQPEEWEAFIRCCVEENCGAITEIHLADIIEQKEGRDTAQIYINRQLERHPTMRLFYRLMDYHLADAEEGRAKESLLLLRNMVGEQIRTKPDYRCHKCGFTSRSLYWHCPSCRSWDTIKPIRGLDGQ
42925	GC_00001223	core	Xenpb614	2852	29	30	2	0	0.92757	0.990698	0.958095			F	F	COG0284	Orotidine-5'-phosphate decarboxylase	MTSHTGQALGKQVESPVVVALDYDNQDAALAFVDKIDPQSCRLKVGKEMFTLNGPQFVRMLHQRGFDVFLDLKFHDIPNTTARAVAAAAELGVWMVNIHAGGGERMMTAAKEILLPYGKDAPLLIAVTVLTSMDQSDLLGTGIDVTPAQHAERLAKLTKQCGLDGVVCSAHEAQQLKAACGQEFKLVTPGIRPEGSDAGDQRRIMTPPQAIQAGVDYMVIGRPITRAENPALALQQINESIGIV--HG
36445	GC_00001007	core	Xenpb614	2853	29	30	2	0	0.943768	0.973292	0.958302			J	J	COG0023	Translation initiation factor 1 (eIF-1/SUI1)	#NAME?
60004	GC_00001809	accessoryI	Xenpb614	2854	28	29	2	0	0.773963	0.850129	0.81026			V	V	COG2367	Beta-lactamase class A	MKFPTQKIIPKFIPKFIHGAVTLLPLLSTLIIFPSQASSGHS---------------------QQEQLINQLTALEQSANGHLGVLLINSADNSTIGYRANERFPLCSTSKFMAVSALLKKNETDENLLKQRVNYKQSDLVEYSPITEKYIETGMTLAELSAATLQYSDNTAMNLIINQLGSPENVTTFARTLGDTMFRLDRKEPELNLVQPGDERDTSTPQAMAESLYKLTLGDSLAPKQRTQLVEWLKGNTTGNASIRAGLPKDWVVGDKTGRCDYGSTNDIAVIWPTGNRAPLVLVAYFTQPGDKNAKARPDVLAEAARIMIQAE-------
41155	GC_00001164	core	Xenpb614	2855	29	30	2	0	0.929491	0.930923	0.930207			K	K	COG4776	Exoribonuclease II	------------------------------------------------MFQNNPLLAQLKQQLHSQTLRVEGLVKGTEKGFGFLEVDGQKSYFIPPPYMKKVMHGDRVSAAIHTD--KEKEVAEPEELIEPFLTRFVGRVQKKENDNRLWIIPDHPLLKDSIPCRPSSQLTHNFEQGDWAVAEMRRHPLKGDRGFHAEITGYITRGDDHFAPWWVTLTRHSLEREAPSMA-DCQLDDGSLERIDLTSLNFVTIDSATTEDMDDALHIVKNDDGSLKLSIAIADPTAYIKAGSDLDTIAYQRSFTNYLPGFNIPMLPRELSDDLCSLRPNARRPALVCQVSILEDGQLGDDIQFFAAWVESKFKLVYDEISDWLEGQEGWKPGSDAVTEQITLLKEMCERRNNWRQQHALVFKDRPDYRFILDEGGNVTDIVTEQRRSANRIVEEAMIAANLCAAKVLRDKLGFGIYNVHTGFEPTQIEQVVDVLKEHSIETCPEALIGLEGFCELRRELDKQPTQFLDSRIRRFQTFAEIKTEPGPHFGLGFDAYATWTSPIRKYSDIINHRLLKAVIQHTEAEKPAEEICLQLSERRRANRMAERDVGDWLYARYLKPYAGTDKIFAAEIIDITRGGLRVRLVDNGAIAFVPGPFLHSVRDELQCSQETGSVLIKGEAVYRLNDIIDVRLEEVRMETRNIVARPVS
86280	GC_00002983	accessoryI	Xenpb614	2856	11	13	2	0	0.794057	0.800573	0.797302			U	U	COG3519	Type VI protein secretion system component VasA	MDNFQFYYQWELDYLQQIEKLASKEKPHLAENFNGCDPDIERLNQGFSVLMARLHQKIDDAFPEITLPLLQQLKALPVKGIPATSVVQFSAMEGIKSADILRRGSEISSNT-GATFVTGRECNIEPLMLVAREMSCQEETSSITLTFQYTGGDDYWPISPINLFLSPDETVADALMLALCRNLRGAILNHNGLNYSAEPFWFEPLSGISRMILPAPALTAGNWAPQMLIESLYLPHVHHFLTLSLPTVMRNRLSMIESRQFSITLKLNEALFLTEAQLADAFHLHCVPVVNLERELKITLPFTPDTARYPLPLPSEQGILRITELQLKDEPGKERGKRVQFLPISQFTHFFRGADEKTWFYALDVTRDAFERLEYALVFYDSNARLMEQPPEQEFTCRLTTFNTALPRLVAGDICLTEEDIPDGLQARNLTPASCAYPPVTDCSRYWGILSHHAANGFWLNSVSALKQLLLDYDFYADLDRNTHRDIRRMTAGIVEIQSTPGDWLIRGVPHRCVHVELILDESAYISQGELFRFSNALYQFLPFCLSEDMRIRMTIIWQSSNIRWLLSPCPLQGYRPIM
86383	GC_00002991	accessoryI	Xenpb614	2857	11	13	2	0	0.839257	0.819922	0.829477			U|X|R	U|X|R	COG3501	Uncharacterized conserved protein, implicated in type VI secretion and phage assembly	MDGLVFTCQIGALSGTTFQVVNFSLQEGLSQLYHLSLTVVSSLNNIVLNDQLGTYASLTVTRDGKAERKVNGIVAGAVQGNTDGRQTYYIFTIRPEMWRMTLHQDSRLFQRQSVPDILKKLLKEHRVKSDSKFYEDSNLHPVREYTTQKRESAYDFWCRLAAEEGIAFWFEEEQLFFSDSHLGMKADLSLTYNNQPNTDNKDTTAWQWQYGEYLCPDEYIHKDYNWLRPSQPLQIQADLPQGGRHPIFESSGRFPWSKEGKPLGEIRLSQLNSESKLGSAQTNCVQLRPGKIFTLKSHPIAAMNNRWQIVTVNHYGSQPQAAGIAGEGTTLTNNVTFIPGKNDWRPPYRYKPLADGDELATVVGPPGEEIFVNEHGAIKVHFHWNRHDEAGDSSSCWVRVVQGWNGNGFGFMAIPRIGQEVIISYLNGDIDRPIVTGCNYNGRNRSPLNLPAEKTRTTFKTHTHKGEGFNELRFDDAKGSEEVFIHAQKDMNTKVLNNRTTQVQGNHTEAVDGKQAVVVKKNRQEMVQLRSTEMVGLTKILRVGASYRINVGASMNTSVSVSQKETVGMQKRISVGQTLSISAGKVI-------ELKCGKS--TLRMDKDGKITIKGKEF--------------RFEASG------------PV-------------QISGK----------------DIDLN---------------------------------
5063	GC_00000050	accessoryI	Xenpb614	2858	28	63	5	0	0.775956	0.889954	0.829055			S	S	COG5351	Uncharacterized protein	MEFKNLTPFSVMNYRMLDTEDQEYDVIAMKVGYQLLPAAKGEYLAELLPVM--TLCIQDQYRGGLNVSQVLQESDLAPFKPKCDVIINGTAYAPEGKPCASFPIRLSVTEANGNTLLDKTLNISGEREFFRTDNGQWQLSDPKPFASLPLDYRYAFGGECRIEADDDKAVDALAEEDKLTSEQLSQHPDG-DQAPVAHAVWEYNPIGTGFVLPWYAHAKNQARYPAPRIIHPDAPVTAQHFAQMLAGQLSVTELASQPQGMGIIGRAWLPRRTLAGTYNQTWLEQRHP-YLPQDFDFGYWNCAPQDQQIDWPSTDISLQLTNLTPDGSLQTQLPGHRPFILFRMDDGALFP-VLMNLDTLIIDTDAMTLELTFRLHFSIDLPIRVAEARFEINPKAPLIKFA-SEQEQ--HH--GG----
5248	GC_00000053	accessoryI	Xenpb614	2859	28	61	4	0	0.870555	0.877434	0.873981			M|R	M|R	COG3064|COG3209	Membrane protein involved in colicin uptake|Uncharacterized conserved protein RhaS, contains 28 RHS repeats	MADNYIARKDTQWLIISLVPD--------------VCKTPIGPATPPIPYPVIAKLEDSSAPVSSVRANGQPVVVFGQSFVPQTLGDEAGTATGVKSGTVGGKCHPE--EHTQTVRAGGKLTLRHTDKFWMNGS
96849	GC_00004138	accessoryII	Xenpb614	2860	4	6	2	0	0.794926	0.628159	0.701771			U|R	U|R	COG3209|COG3209|COG3209|COG4104	Uncharacterized conserved protein RhaS, contains 28 RHS repeats|Uncharacterized conserved protein RhaS, contains 28 RHS repeats|Uncharacterized conserved protein RhaS, contains 28 RHS repeats|Zn-binding Pro-Ala-Ala-Arg (PAAR) domain, incolved in TypeVI secretion	MAKGAKNDSPTGTGNTVGVIVGQPKQAKKSPKEANPPVKSETPQESQSASHVRSKRGFYDDLLKPFKYFFNNP--PEPVKKIVSGNSLYESLKFFMNSPPKLFTEKASAVVQWVDEQGHNLIEAVKHPLEAVKGAGKGFFNSVVELAQVIEKIPEMEMKALGIAFSKIGAESAGSAIFNFGQKYGDTTQGFLESLHMELSNPAQKGGALIGDVATFFVGPGEVKTVIKVGTESVAFLSKAVKGEGVITKFLATEKGLTEAKAVTRAEELSKTNQSGSRIKGEKKEGQSADAKKNKEKESKKENDSTTPSNEKGNGCSGPGCATPGEPVDITSGDYLQNFLVIVIPGLLPIALTRNYRSTACQSGLFGQKWADDWSRQLVLDGEKVHFTDADGQVYDFSTPENQVLARNRHLLHCLLTGELNGELRLINKQSQQTFHFNHIDGNRRRLSAITDRHQNHIQFIYNNQHQLIEVIRNDGFRLALHYQDHQLRAVDYHFQQIQQRLATCRYDQYGYLAECDAFQQNHLWHEYTAQGFMTRWHDSDKTDFYIHYDERGRVVSTHSSGGYWTDRFIYNDDERVTTYLDAEGGKTLFYYNQNNRVIRQVDPLGRETRTQWYYSQKVWEIDPLGGYTTFEYNHDGALTNMVLPTGEAFYYDYDEHGQLIEATLPTGDIWQFHHDEQGSLTAVTNPQGYREKYQYGTHGELRQRLLPDGRQWHYAYDEHQRLAAIMTPDGQTTGLELDELGRLRRTTDALKQETRYRYSTAHASVSNGSLTEIELPDGVTRHFEYDSERRVIAVTDGEGRITRYSYGAFDLLTHVTRPDGTTLHFGYDRLTRFCSVTAFTGETYRYERDAAGQVIREIDFTGRVIDYQYDALGRRIQTRYPDNHSLRWHYSSAGLLTRQETWYQAGEKEKLKSVSTYEYNARRQLTRAVNDDAVVEYEYNAVGLPVCERINGREVIREWNDLE-QITAETIGGHTLQFGYNLMGAVNHFQFNQHTPLTLSHDALGRETVRESAEGFILASRYTTTGLLAHQSAGRATALFRETLAQNDPHFPPQATAVNRSWQYDRAYSVSMIDDGIWGQTRYRYNQNDQIISATFNGRLPYEEQFGYDPNGNLNLHVLVDAKGVIEQVEQHQQAGRVVKRDNVTYRYDDNGRQVEKTEHHDGFRPQIWRYRWDTQNQLTHCETPDGSRWLYRYDAFGRRIRKLKVHDGKLTAANLQRWLNGKPDLTAKADTITGYDYLWSGDRMVEEVPLYADGTPAYERSICWLYQPGVLTPSARYEKGKLHYIVSDHQGTAREILSESGKLVWASRLRTWGKAERMPLLAANDEDYHVSCNLRFLGQYEDEESGLYYNRFRYYDGDTGQYLSSDPIGLVGGLNLYQYVPNPISWVDPLGLSACDVN------------------------------------------------------FDKSQLQKKFKHAEDFGIPGNANK------------------------QNIEAFEQAMIKHIESPTTETM-------------SGTYRWKQEVTHYIDRNTGLNVMADKSGNFISGW----KLSERQLSDLLESKNVF-------------------------
115791	GC_00013482	singletons	Xenpb614	2861	1	1	1	0	1	1	1							MCSNSLKLIELIESYLKVDISPTDFEKRYIELWRNYRDNDDKSLIKKETQEYLDSIFCSLDAYCSDLLLRDENDLDENGLLSEVIQFNQIWKRTL
10127	GC_00000161	accessoryI	Xenpb614	2862	13	36	9	0	0.798292	0.629177	0.703717			X	X	COG3328	Transposase (or an inactivated derivative)	-------------------------------------------------------------------------------------------------------------------------------------------------------------------------------------------------------------------------------------------------------------------------------------------------------------------------------------------------------------------------------------------IQDWRLAMSRFMIEFGDRLDGHV-----------------------
90915	GC_00003395	accessoryI	Xenpb614	2863	10	10	1	0	0.863228	0.883693	0.873341			R	R	COG3180	Uncharacterized membrane protein AbrB, regulator of aidB expression	EHDSILFSVILRFGNKNFANLGSSFFDTPTILTSYLSVIPCMLLGWVLSLLGLPLAYMFGAMAAVIIASRLRISLTAPKHSLTVVQIVLGSSIGLMVKGLPMEEGRDILMLLPALLICLILQFNVGYFWFHRKMGWTRTESVLGAVPGALAAILVLTEHSKTPPQKIVISHAIRLVVLIIIAGIITGLNPPPV----IEVAPFS----------YTPG-----IIGWLILIATGGYIVGVLLERLHIPAPYMLTSLVVAIIVHYLSDVTLKLPELLSLLSMGLMGMRIGLYFSAFPFSALISNIWSSIQSVFIALTITVLVAAVTAQVMDYPMHLLILSWAPGSMEAMLFAAMAMKVNVGIVMASHIIRMSLLHIVSAIALIVQGRHKNS
24371	GC_00000605	core	Xenpb614	2864	29	31	2	0	0.900984	0.940361	0.920252			O	O	COG1225	Peroxiredoxin	-MSPLKAGDKAPQFSLPDQDGENINLSDFKGQRVLVYFYPKAMTPGCTVQACGLRDTMDELEKINVAVLGISTDAPEKLSRFVEKEMLNFTLLSDVNHQIAEQFGVWGRKQFMGKVYDGIHRISFLIDPAGNVEHVFDKFKTSDHHQVVLDYLQQHSS-
94176	GC_00003767	accessoryII	Xenpb614	2865	8	8	1	0	0.839347	0.970215	0.900048			M	M	COG1794	Aspartate/glutamate racemase	MSYSIGVLAGMGPRSTAPFIDMLVNASQSLYGAKNDIDFPKMHIISLPTPFYPGQAIDDVKMVQALQAGIADLVKAEVNLIVIPCNIAHIYYREIEKASIGIPVLHIADCALQKITPDDTKIAIIGTEPTIEAGFYQARIQAVGKEPVSSAELRNHTTKLITLIKEKGFEHEEVVAIWDTILSCAQALMVHVLLIACTDISPLIKNKR-NQSLKIVDTASSLAEATIHSFYE------LRGNPKD
42025	GC_00001193	core	Xenpb614	2866	29	30	2	0	0.879433	0.874943	0.877182			E	E	COG2716	Glycine cleavage system regulatory protein	#NAME?
43855	GC_00001254	core	Xenpb614	2867	29	30	2	0	0.909271	0.996667	0.950965			E|M	E|M	COG0329	Dihydrodipicolinate synthase/N-acetylneuraminate lyase	-MESGHFDFTGSMVAIITPMDSTGRVDKSSLKKLIDYHVASGTASIVSVGTTGECATLNHDEHVDVVLTTLELADGRIPVIAGTGANATAEAISLTRCFENTGVVGCLSVTPYYNKPSQEGLYQHYKAIAENTDLPQILYNVPSRTGCDLLPPTVARLAKLKNIVAIKEATGNLSRVSQIQELVNDESFILLSGDDASFLDFMYLGGKGTISVTANVAAAEMAQICQLASRGEFAKARSLNSSLQELHHKLFVEPSPAPAKWACHKLGLIASDTLRLPMVPLTQEGQISVENALKMAELL
38785	GC_00001085	core	Xenpb614	2868	29	30	2	0	0.831006	0.988753	0.903042			S	S	COG3317	Uncharacterized lipoprotein	MATLLQKSKVMKVAGLSLVVLLAACSSDQSYKHQVSGDESYLDTPPLKLLNVPAGMNLPLQNGEYDIPSVDPQGNVGKSVDIRPPLQAVALLAGSRVENSVQSSKLLLENTPEYSKLWSQVNSFLAEKGYPISQKDDTAQTLTTDWILWPRSDENIPYKVRYHISVVQQGYQIVLTVSGAGLEQGDKAVNTPSEIQRYNTLMLNALTGYLNDQKEASAQHNTQDDGALSVQSGGDNTGLPQIIVRAPYNVIWNRLPYALESIGMQVNDRTRSTGAIEVTYKGLSSSGWKALGVEAPTISEGNYKLQVGDLDNRSSLQFISEKGKPLTQSENDQMVEVLQAAFSKATVK----
37735	GC_00001050	core	Xenpb614	2869	29	30	2	0	0.966128	1	0.982772			F	F	COG0152	Phosphoribosylaminoimidazole-succinocarboxamide synthase	MQKKAELYRGKAKTVYATDNPDLLVLEFRNDTSALDGERIEQFDRKGMVNNKFNHFIMSKLEEAGIPTQLEQLLSDNESLVKKLDMVPVECVIRNRAAGSLVKRLGVEEGMVLNPPLFDLFLKDDDKHDPMVNESYCETFGWVSKEHLAEMKRLSYKANEVLGKLFDDAGLILVDFKLEFGLFKGKVVLGDEFSPDGSRLWDKQTMDKMDKDRFRQSLGGLIEAYEEVAHRIGVILD
34435	GC_00000940	core	Xenpb614	2870	29	30	2	0	0.957353	0.9688	0.963042			S	S	COG2707	Uncharacterized membrane protein, DUF441 family	MEQKMMSHIDPTLLILLVLAGLGIISHNMTVTLAMLFLLIVRITPLNQFFPWVEKYGLTLGILILTIGVMAPIASGKISAQDIFSSFLNWKSLLAIAVGVLVSWLGSRGVSLMSNQPSTVAGLLVGTVLGVALFKGVPVGPLIAAGILSIVIGKS
42355	GC_00001204	core	Xenpb614	2871	29	30	2	0	0.805107	0.87018	0.83638			J	J	COG1444	tRNA(Met) C34 N-acetyltransferase TmcA	#NAME?
38935	GC_00001090	core	Xenpb614	2872	29	30	2	0	0.837845	0.74302	0.787588							------------MHWLT-DYWWIVLLLLAGVIINAIKELSRLNPKKFLDNKPKLPPHRDLNASWD-DEDDWPQANGKKSDHQKDDQKK-----------------
39145	GC_00001097	core	Xenpb614	2873	29	30	2	0	0.881557	0.962807	0.920392			M	M	COG1876	LD-carboxypeptidase LdcB, LAS superfamily	MMTPEMLTGLSTEHLVALSGGHHLQFDATKAFLAMQRDAANAGFKLQPASSFRDFTRQQTIWNEKYRGQRPVLDADSQPLDISKMTEGEIGEAILRWSALPGASRHHWGTELDIYDPFLLPQGKKLLLEPWEYEAGGYFEPLTDWLTENMSHYDFYRPFTRDCALGVAYEPWHISYWPLSHEAECLFNEQTLLNAWQGRDIAGIDWLTANLSYVFKKYVKTEG--------
42775	GC_00001218	core	Xenpb614	2874	29	30	2	0	0.907029	0.992281	0.947742			E	E	COG0624	Acetylornithine deacetylase/Succinyl-diaminopimelate desuccinylase or related deacylase	MTCPVIELTQQLIKRPSVSPDDQGCQEIMIQRLQNAGFTIERMPFGDTLNFWAYHGTGATFALAGHTDVVPAGDISEWQSPPFEPTIRDGMLYGRGAADMKGSLAAMVVAAERFVAENPNHQGRLAFLITSDEEAHAINGTVKVVEALMARHERLDYCLVGEPSSQKRLGDMIKNGRRGSLTATVTINGIQGHVAYPQFADNPINNSLPFLQELVNTKWDDGNEFFPATSMQIVNINAGTGSNNVIPGKLKVQFNFRFSTELADTEIRQRVEGMLKKYNLKHDIEWRLSGQPFLTCKGELVDATVEAIRHYCGYQPELSTSGGTSDGRFIARTGAQVVELGPINATIHKTNECVSVADLQELSLIYQRIMEQLSNDDA
40375	GC_00001138	core	Xenpb614	2875	29	30	2	0	0.843082	0.742717	0.789724			P	P	COG1393	Arsenate reductase and related proteins, glutaredoxin family	--------------------------------------------MSD------TTFQKTFTLYGIKNCDTVKKARRWLEDQEIPYQFHDYRADGLSPDLLQLFIEQLGWESLLNTRGTTWRKLTDEQKSAINNAEAAKILMLEQPAIIKRPLLASQEKNTSQ-------------KTGSYLLGFKAEQYQQFFSCDSIQ---------
26995	GC_00000692	core	Xenpb614	2876	29	30	2	0	0.939453	1	0.968781			T|K	T|K	COG2197	DNA-binding response regulator, NarL/FixJ family, contains REC and HTH domains	MHNHTVMIVDDHPIIRHGLKGLIESERELIVTAETDNGEDAINIACQIKPDIILIDLKIHGLSGIDTIKSLRRKGLDSYVLVLSDSDNRGDIYDAVDAGANGYLLKDIELSPLLVNIKKAVNGQAVYSEKVYQYLSNRHLYVDPLSKLTKRELDVLKEISEGMTNKEIADFLFISEETVKVHTRNLLKKLKARSRLEATITYLKHRKADLI
33805	GC_00000919	core	Xenpb614	2877	29	30	2	0	0.973345	0.998687	0.985853			C	C	COG0280|COG0281	Phosphotransacetylase|Malic enzyme	-MDEKLKQSALDFHEFPQPGKITVTPTKPLTTQRDLALAYSPGVAAPCLEIAEDPLAAYKYTARGNLVAVISNGSAVLGLGNIGALAGKPVMEGKGVLFKKFSGIDVFDIEIDESNPDKLIDIIAALEPTFGGINLEDIKAPECFYIEQKLRERMKIPVFHDDQHGTAIICTAAVLNGLRVVNKDISKVRMVVSGAGAASIACMNLLVALGLKRENIVVCDSKGVIYRGREENMEKTKADYAIEDNGSRTLADVIPDSDIFLGCSGPGVLTPEMVKTMAKDPLIMALANPEPEILPPLAKAVRPDAIICTGRSDFPNQVNNVLCFPFIFRGALDVGATTINEEMKLACVHAIADLALAEQSQEVASAYGDQDLFFGPEYIIPKPFDPRLIVKIAPAVAKAAMDSGVATRPITDFGAYIEKLNEFVYKTNLFMKPIFSQAKKEKKRIVLAEGEDIRVLHATQELVSLGLAYPVLIGRPSVIEMRIKKQGLHIEAGKDFEVVNNENDPRFKEYWQEYYQLMKRRGVSQDQARRSVIGNPTLIGAIMVHRGEADGLICGTVGSYGEHYKIIKDVFGFRQGVHTAGAMNALLLPMGNTFIADTYVNEDPTPEELAEITLMAAETVRRFGIEPKVALLSRSSFGSSDCESAQKMRKTLELVQQMAPSLEIDGEMHGDAALVESIRRDIMPDSPLKGSANLLIMPNMEAARISYNLLRVTSSDGVTVGPVLMGVSKPVHVLTPIASVRRIVNMVALAAVEAQTNPL
53710	GC_00001592	accessoryI	Xenpb614	2878	28	29	2	0	0.833728	0.955007	0.890256			S	S	COG3016	Uncharacterized iron-regulated protein	#NAME?
17489	GC_00000384	core	Xenpb614	2879	29	32	2	0	0.872514	0.905412	0.888658			M	M	COG0810	Periplasmic protein TonB, links inner and outer membranes	MLTYTTYQTTHVGHVTKSFLAAITLHVLLVGWLVYKPKDLDIEEFLPPPAVMMEVSLQTEAIHKVEKQPIGIEQQLSVTSEQQESKIDAVNMPKLDVNEEAMLLVDKTKKKKPKEQDAPKKAQPVKRVQAKEQESEKSQSTAAPTTSTATADNITSRTAASYESNSDAAADAKAVWQAEVSGHLNRYKKYPSDAQRRKRTGRPMVKFTVNQFGNVIDSELVRRSGTNSLDREARLVLERAQPLPIPPDSILTNGSVTVELPVDFTLYQ
18063	GC_00000402	core	Xenpb614	2880	29	32	3	0	0.900063	0.830303	0.863777			E	E	COG1770	Protease II	MSQYKTVFSP----------------------KAKKAVLSFLLGSS-----LLSNSVTAIAMEEK------MIPPMA-----KKQPHEITIHGDTRVDDYYWLRDDQRQNKEVIDYLAAENNYTKEMLKSGQELRETLYNEMVGRMNKEDQSVPYTYNGYIYRTIYESGKDFPIYQRKPVDNSTDWQVMVDGNERAKGHKFYQIGGFAVTRDNKRIAITEDTQGRRNFKISFKNFGDSEWQ-----NDVIENTSGNILWANDGKTLFYVRRDPQTLLPYQLFRHQYGTDTQQDKKIYQEDDDRFYLSISKSTSLDYILVSITSYSTSEYRLIDANNPQQEPQMFSARQAGREYYIDHFRGQFYIRSNYEHPLFGLYQTDAINKPWKTVIAPQDNTDLEDFSLFNKWLVVQERTKGLSSIRQIDWKTQQEKQVKFDDPAYMASLNYNPEPETDLLRYSYSSLTTPSSVFQWNMQTGERELLKQQEVKGFNKENYESQRIWIKARDGVEVPVSLVYSKSLFKKGQNPILIYGYGAYGISMDPYFSSALLSLLDRGFVYALVHVRGGGDLGRNWYLQGKLENKMNSFHDFIDTTKALIAEGYGDSKRVYAEGGSAGGLLMGAVVNQAPELYRGVIAKVPFVDAVTTMLDPSIPLTTGEYDEWGNPDDKEVYFRMKSYSPYDNIQPQRYPHLLVTTGLHDSQVQYWEPAKWVAKLREMKKGDSLLLLETNMDTGHGGKPGRFNRINDIAFDYSFLLMLDDAKTYFPHLKD-
36744	GC_00001017	accessoryI	Xenpb614	2881	27	30	2	0	0.800279	0.83897	0.819168			P	P	COG1629|COG4774	Outer membrane receptor proteins, mostly Fe transport|Outer membrane receptor for monomeric catechols	--------------------------------------MKIMARIAGASAVFIGLQGIAYAENTDDNKNQKVMRFSPLKVSGSQDNKNKPQIEAMEKPGAYSSVGEDNKLESMDSVLRSLPGTYTQMDVSQ--GTIAVNIRGMSGFGRVNMMVDGVSQSFYGIAPNPYGHGQQPYNQFGSLIDPNFIIRTDINRGQVSDGDSVNALVGSANFRTIDIDDVIFEGNNLGILTKSTYGTNGLGKNGMIAIAGKTQAFSTEGSIGAMLAMSGHSIDAHYKNGMGISSDEFGTDKTFKQKPNSQLMKINIKPNDFHDLELAGRFYHNKFTKRHVDSYDYYLKYHYTPFSELIDTKILLSTGRSDQNVQSGAIPGLGGSESHNKSAAINIKNTSRFNYGNTDFAFTLGSKLMNTEYNKKTFIGLGA--ENTVKEENIQFSPNGKQYINSIYSRLKIEHGIYTADLGANYLNYNVKGFKPACDPRIPCFPQGAAPVNVKDHGINPSILLSAEIMPEFQPFVSYTHSMRAPNIQEVFYGGGEGSSVNPFLKGEKSDTYQIGFNSYRPDLIVAGDSFYLKAALFHTKIKNYINSDKYTLCGER--KMCKNDISINEVDINDLSADVNTYIYTNSLTPVIIKGVEMEANYDAGIFYSSLAYSHQKTRQPTSQAATVMGTSSASQLPEWYMTLDTGFRLLEEKISVGAIVKYTGQSYHQDSDIDVSWDIEE--KMVKDDKIPTIIDLYTDYQMNKNILVKFSVQNVANKSYAEALNRMNSSPNITNGEVSSQTARGRTYVMGAEIRF
109178	GC_00007905	accessoryII	Xenpb614	2882	2	2	1	0	0.966667	1	0.983051							MEEIKNEKTFLLDPNIKKDILNTLEKAEDLLKEILTILKKEEVISESGFDQGDKIIKLIITTIEFALNYI
111002	GC_00008817	accessoryII	Xenpb614	2883	2	2	1	0	0.976852	1	0.98829							MNAITSQTLQKISKEALDDIKKTLDDLSILVKDIVKTLQDANVISAHTGKIISASLQGLINLIRDVVYAVLS
106352	GC_00006525	accessoryII	Xenpb614	2884	3	3	1	0	0.795431	0.925312	0.85547							YKREVTPMKYNLIFNYIILLTT--ISIGSAHAWTCPSENKGYVGSIHYSNSSYAPTFTLAGHSTNWMQLSPGYGLNSDYGRALFTMLLTAKSSGIQIEIQCNNGIVNELYLSDFDS
86159	GC_00002974	accessoryII	Xenpb614	2885	9	14	3	0	0.780742	0.925477	0.84697			N	N	COG1192	Cellulose biosynthesis protein BcsQ	MKKSYGGVLETAQRAEKMLQGMSNHIEQQRIEFNQTEYYQTFTKNTVAKMPMLNRRSVDLAVTEMEKQGYVFGKRQTGSTMQYALTLQNVIDVYKHRQIPTYRDKWKEAFTIFVVNLKGGVSKTVSTVTLAHGLRAHPTLIHNDLRILVIDMDPQASSTMFLSHHNSIGSILETAAQAMLN-NVSREQLIKQFIRPTMMPGVDVIPASIDDAFVASEWIQLVQEYLPGMAPSEVLRKTVIDRLSHDYDFILIDTGPHLDAFMLNAIAASNILLTPTPPAQVDFHSTMKYLTRLPEMIERIENEGIELHLRGNIGFMSKMGNKYDHLTSQSYAREVFTSSMLDAALPRLDGFERCGESFDTVISANPASYPGSSEALRNAKNQADIFVRAVFDRIEYIRNQP-----
96454	GC_00004078	accessoryII	Xenpb614	2886	6	7	2	0	0.820082	0.830959	0.825485			D	D	COG1475	Chromosome segregation protein Spo0J, contains ParB-like nuclease domain	---------------------MISNQEIESRTFTLSSGKKVIFTRQHIQAEHIKNKTFVDPTINGRDQSILTKESLQDILRTIHLQQFFPAIGRKIGEKIEILDGSRRRAACLLKNVGFDVLVTAEEINITDARQLAADLQTAKEHNLRELGKRYQLMEKSGMNRKEIAKAEGVSAAKVTRAFQAVAVPDEMIAFFPVVSDLTLPDYKFLLEMAEDIDRRKIPLNEILEEIRIKILETPIEEGPSDVAKDAVMGVFKSVKLSRKPQPVAKAEVITPLSVFDDKRIYARRKENTKNRTLIYEFARLDKKLQLRIEQSMQEIFAEYNNEKK------
96300	GC_00004056	accessoryII	Xenpb614	2887	7	7	1	0	0.923804	0.975642	0.949016			R	R	COG4804	Predicted nuclease of restriction endonuclease-like (RecB) superfamily, DUF1016 family	MTFELQIYTSLLTDVKERIRRGQIKAAQAVNAELLQMYWDIGHMLHERQKQQGWGAGIIPKLARDIINELPEIKGFSERNLKRMLRFYREYSLSSEIEMAAN--------RAIVPQPVAQLPWGHNILLIEKIKDQTERFWYAEQVLIQGWSRESLLQMIKNNAYARQGSVVSNFKNRLPVSQSELVQQTLKDPYVFDFLTLSEPFKERELETELLKHLEKFLLELGEGFAFVGRQYPITVSGQDYYIDLLFYHLTLRAFVVIELKRGEFKPEHAGKMNFYCSVVDEKLRHPTDQPTIGLILCQTKDRILAEYSLRGIQKPIGVSDYELTRTLPEDLKSSLPSIEELEAELSHSDENS
115484	GC_00013175	singletons	Xenpb614	2888	1	1	1	0	1	1	1							MHKKCAKGVLCTLHDRVGRTVPTVCYEQCANRAVLGGLTSRDISERVVPKVCYAHFRGEGFGLGRNGRGALYIDIGTVNRIH
74719	GC_00002340	accessoryI	Xenpb614	2889	13	24	5	0	0.810097	0.61613	0.699924			X	X	COG3293	Transposase	#NAME?
48639	GC_00001417	accessoryI	Xenpb614	2890	19	29	4	0	0.792005	0.687924	0.736304			X	X	COG3385|COG5659	IS4 transposase|SRSO17 transposase	-----------------------------------------------------------------------------------------------------------------------------------------------------------------------------------------------------------------------------------------------------------------------------------------------------------MIQLYVMYTHRDQADLKALVQAAGHRWEIESGFEEIEGESGLDHYEVRQWQSWYRHITLSLLAHAVPAVLRIQEKKTPVGLIALSVSELRNLLSKLMKKTSETVEQILS-------------------------------
100050	GC_00004724	accessoryII	Xenpb614	2891	4	5	2	0	0.648136	0.80796	0.719277							MNTEKNTIYLLSKLSQKENKLLRNAYEREIKHLRDDIEKENKSLRNEYEKKIRS-----------------------LNGECELEIKYLNHEYEQEIKSLNEKYEQEIKSKDIYNQWVSELFCWDLQTIIVASIITLFLYLITIFYSKNSPFITLCIFGFSYLLLISFSLITISLDRKISIHLYLKAKIIYFLSYFHSRH-
98408	GC_00004398	accessoryII	Xenpb614	2892	5	6	2	0	0.782896	0.801671	0.792173							#NAME?
99592	GC_00004632	accessoryII	Xenpb614	2893	5	5	1	0	0.827642	0.705648	0.761792							MGIKLNLTWYNKINEEFIGEEYSKDLGYDNSIIESCGLPLNDTLNNGVFDVLESWVPILQSNFDHPIELDKHIYQISFDYQD----------------------------------------------------------------------------------------------------------------------------------------------------------------------------------------------------------------------------------------------------------------------------------------------
113191	GC_00010882	singletons	Xenpb614	2894	1	1	1	0	1	1	1							MAAELELGEAQEEFTNIDRSYQEKQKNLNQLLSTPEGLALIDPVKNPLISQRNKQEKHADFSKRIGVWDLEIIINSKELIDAALKHPETQDLYNVAQRIKPKGLNGLQSFGFIAGYFTLAGELQDVHHKIEQTKKELAPVLEARNKAEDKKKIKNRRLSKKKRNSVRVSWIVGTNITLHLKLKILRDWENYERVLQKRQNREAVENELDGLEIKDVKSMNGILSMESWKVIELVTDNILVLLTQKRVIN
114446	GC_00012137	singletons	Xenpb614	2895	1	1	1	0	1	1	1							MSENYIGSKAGMVYEDKIIVRPDPDPRLDPNDNLYDDRDGKDYPGNGGGSANSDQKYAIATLSMIRLGYPAMAFPINNTLNVTINTGFFDPALMHIENYIDKAKPYAARLATNITSGLSKAGSLFRVSPVGIGMSALWPSSTASEEFERKSIEEARAAAKIRGSSEIYHISALPVEQVTSVPREQISQQSTVITKVLSEPVINLETQQRHMAITKNRTKVRVVKAEKTNQSNVYSAQVVARMKPMQISVDNTVSSPQKNQVKANTTPEVKVFSSAVIVDTHHVILDFDGKHEPIYISVSKIPTVAEEKAQLEEAKK
105102	GC_00006108	accessoryII	Xenpb614	2896	3	3	1	0	0.782708	0.674315	0.72448							-----------------------------------------------------------------------------MNFCEQSRKELLAHLRDTDDANTGNILIIPDKS---------------------VCSQPELIYQV-EYLNFGLLS---------------------------------------------
8345	GC_00000115	accessoryI	Xenpb614	2897	14	41	13	0	0.625135	0.666107	0.644971			X	X	COG5433	Predicted transposase YbfD/YdcC associated with H repeats	--------------------------------MTLIEHLSVVKETRSAINRQYDLVDIIFLVVSAIMAGAEGWQDIVTYGQAKIKWLKEYRTFSHGIPCRHTIARILRAIELDSLLEALLNWVNEQRELGGKPVIAFDGKVLRRAYRNEKKNAIQLVTAYDTERGLVLSQKATATKNGEIQVVRQMLDILNLKGSIVTLDALHCQRETLEKISEKKAYAVVQVKKNQPKLWAAVQSQFQSVFDAGKEQIVTEVKQEAHGRREERYVFQLKPQFTPEMAEKWPTIRSIIAVERHRSENGKGTVETSYYISSLPPRHKLLGHYIRQHWRIENSLHYILDVVFKEDYSRIVLDGAIENLALFRRIVLNMVKQCDCGAPNQRNKLKKAGWSDDYRAQVFFG--------------------------------------------------------------------------------------------------------------------------
83383	GC_00002782	accessoryI	Xenpb614	2898	13	16	2	0	0.863791	0.81696	0.839723			T|K	T|K	COG2197	DNA-binding response regulator, NarL/FixJ family, contains REC and HTH domains	#NAME?
114354	GC_00012045	singletons	Xenpb614	2899	1	1	1	0	1	1	1			X	X	COG4644	Transposase and inactivated derivatives, TnpA family	MGKMFNDARKKHQQQFQASGKTINFKVRLLGQIGQVLIEARQIGNDPFAAIEAVISRDSFTQSITESGLKITPLETIVPESAQTLIDQTAVNC
98061	GC_00004340	accessoryII	Xenpb614	2900	6	6	1	0	0.930575	0.952231	0.941279			H|R	H|R	COG0111	Phosphoglycerate dehydrogenase or related dehydrogenase	MKKKIFLLDTLPGTLFEKEINGYLFPDIELVINMPDDVQINIQNHSYHFERVNINTQDAQQIFSVAKRFGGFHAIKLRKNIPIRKNLLCDLVGKELITPLQVIGQAGVGLNHIDIQAAASLKIEVINTPGSNAAAVAEFTLLQMLALLHRTDWHQRQMYTGSWTKTMRPPSCSLNDVKIGLIGSGAISQALLHLLKPFTPQVTILGSSRFTDKKAEAMGVIRASNINALLIDNDIISLHLPLTTETHHLINSVTLPHFKKGAYLLNMARGGLIDEKALASFMHQNPGWISGVALDTFENEGEHFSTPMRAFDEALLTPHIAGSTSSAILNSALKVQQAILSNLELI--
111806	GC_00009497	singletons	Xenpb614	2901	1	1	1	0	1	1	1							MKSLKLSVAMNGSKWGKKPNILNSQALPDFPCSVEEALRDTKACYALGVRQFHVHSIGSNGEHVADRLWYRNYMSSFRQYFHDASICLATSRSGQVTDQIIQKEKKLRIAGYSDEYRLLAFAETARLACLESDASLLPDFVTGFTATEVRMYDDSTDIGHVTSAQSPAVTHLFYDQLTQKLKELKVKQEIEITTSDSIDIIEKIQNEQLLRTPIRIIILPEFTSSLSGWSWNEMETLVNKAERIIKKTGYYGDIVMGAILRPNTPNLEILRRHWLKFAVENPKISTVRIGIEDCPVLFDKPTSNESLVKVTCELLNEFGGEILPLA
115368	GC_00013059	singletons	Xenpb614	2902	1	1	1	0	1	1	1							MEIEFRDNETMLSSVVNEIIPCSLINKNFPDKKRYSDLNEDERIEILSFFISKNQENPPDRLKINYLSHTNNDFEYKKEKYKEKDYISLMDIDDDYIRMYDARNVLGRFSLMAKYPDMMKTHGIAEVSCVSSIFELLFLSKTEKNLKNINIAIQPEDSQGALSLISKIEKLYSNKLYRAHLSSLNDTQFITFGPSDTGKQGGKGMHKLNMSLAREHALLAKKYDIKLVRHVIVGGEHARCNGNFKEIFNEYGANNDEETRFMLAGCAEMRTHLLSKHQAVNFFSEIYTMHIRSENQEPFTELKIAQKTWQKVVDRYQSNFFSSPSISEFLKNIARFDIVRGTAKGTRPPSRIYNIVEFESRPDAIRAIPWTRSILLSGLHSELIGAGAFTTLSDNEIAQKYQTDIYFRNYIKHIAYAAARTDDALMWQMSGWSRPNNDTLVKLAASYEESDKLSIFNQLCWISHEIILAKNLVWRAIHGTSHTAPEYISTKDLIIPWKTLDKEVSWKERNLIPYKLVLLITKEDKSFISSKAFFNFYSGFLESANTDYSMIYTS
112525	GC_00010216	singletons	Xenpb614	2903	1	1	1	0	1	1	1							MDETESAKSIVTAKKLFSHLWSKVLLILNLDNKLGLPDYLLNDIESVSYIDIINKKIAKDFYNKFISSNDETYQVSFWNIMLLKQLLVNLSIRLTRTAEIYKQKKSRVDVYKVERVNIHIGLLCKETEQIKFPIIKALKALSDLLEISNSNIDEACIIASISDLIDAIWYAKKDGDIDIQIFYVDQLYDALEETYKVLNIPLEQHWITPYTWLYGDKDGRPFEKNSDTENLINSLRNRIISRYKEELNSIFHEETIYPYDGLNSILEKLNSTPIGYNVPEELITDLQNLKNNFKNTLPIEVLIMKVRTFGFFIWRLNFEITKQC
111528	GC_00009219	singletons	Xenpb614	2904	1	1	1	0	1	1	1							MTVGNHIQHLSTPFNTKRMERYINNVIILMKMNLGLSIQKMDAFTIMRIFKNIIYFSFVKINYKPHNGVRYKILNNFLFDFISINMLSIKSFFYRELHDTYSI
27325	GC_00000703	core	Xenpb614	2905	29	30	2	0	0.896122	0.998271	0.944443			M	M	COG1136	ABC-type lipoprotein export system, ATPase component	MNLNQFKSIEVINISYGLTGNTVNYEMISDITFSIIPGEITLITGPKASTNSTLLSIASGMLQPDQGDVFINNNKLKLMSDSELGQFHSQSSGFIFQSFNLSSELTLLDNLLLSNSYGLSLSRELAVKIAQKSLDIVKLGDKSRYYPGELSENERQRAAMAKAIVKRPEYLFADEPTRHLNHQELKMFIDIFKFIAHEQKGTVVIASQDKRLIQYADSMITLESGKIVKTYESFQERRVMVS
30775	GC_00000818	core	Xenpb614	2906	29	30	2	0	0.979875	1	0.989835			R	R	COG0488	ATPase components of ABC transporters with duplicated ATPase domains	MAQYVYSMHRVGKIVPPKRHILKNISLSFFPGAKIGVLGLNGAGKSTLLRIMAGIDKDIEGEARPQPGIKIGYLPQEPKLNLEHTVREAVEEAVGEVKHALTRLDEVYAAYADPDADFDKLAKEQGELEAIIQSHDGHNLDNQLERAADALRLPAWDAKIEHLSGGERRRVAICRLLLEKPDMLLLDEPTNHLDAESVAWLERFLHDYEGTVVAITHDRYFLDNVAGWILELDRGEGIPWEGNYSSWLEQKDARLAQEAASEAARRKSIEKELEWVRQNPKGRQAKGKARLARFEELNNVEYQKRNETSELFIPPGPRLGDKVLEVSNLTKSYGDRVLIDDLSFSLPKGAIVGIIGPNGAGKSTLFRMLSGQEQPDSGSIALGETVTLASVDQFRDAMDDKKTVWEEVSGGQDIMRIGNFEIPSRAYVGRFNFKGVDQGKRVGELSGGERGRLHLAKLLQVGGNMLLLDEPTNDLDIETLRALENALLEFPGCAMVISHDRWFLDRIATHIIDYQDEGKVTFFEGNFSEYEDYKKRTLGAEALEPHRIKYKKISK
22510	GC_00000545	core	Xenpb614	2907	29	31	2	0	0.804895	0.903148	0.851195			M	M	COG0741	Soluble lytic murein transglycosylase and related regulatory proteins (some contain LysM/invasin domains)	MIKHFNIIIIKTINVLFVAINFLEEYVTINKWQHFIMAVSLASV----VGI--AQADSLEAQRERYQAIKLAWDAKNMQEVERLMPTLKNYPLYPYLEYRQLVHNLKMTSPQQVRHFIDTHPTLPPANSLSSRYINLLASDGNWHSLLAFSPHKPNTVAASCNYYFANWVTGKHKTAWEGAREIWLRGSSLPDDCDSLLNVWERSGYLSVNLILQRIELAVNENNTTLANYLINRLPFDYHSLKAHLQKLQSDPTSVEHFARTVKPTNFTRFFVTNAFSHFARKNTEKARLSIPSIARAQKMNETERQKLKDIVAWQLMGEITPEQEKWRDNAIRTSHSSTLIERRARLALRNADEKGLAEWLSLLPKNVLQ-KDEWQYWSAITLLNTGKKKEGDLILRKLMEHRGFYPMVAAQKLHLPYPLVINKSERPDASIAKLPQIKRIRELMYWHMDDLARSEWINLVSAQNSTKKEQLARYAFEQNWPTLSVQATI-VGKMWDHLEERFPLAWQNEFAHFTSDKSISQSYAMAIARQESAWDPQARSPKGASGLMQLMPATAEHTAKSKKIDGYASSNQLMNPTMNIKIGTAYLESVYQNFGNNRILASAAYNAGPRNVERWLANSAGNINAIAFIESIPFAETRAYVKNVLAYDMFYHNF--MGNL-VNVLTDSEWQRRY
27985	GC_00000725	core	Xenpb614	2908	29	30	2	0	0.903467	0.879915	0.891536			K	K	COG2973	Trp operon repressor	---------MTQNHLIDPALSPEEGDDWFAFVELLQTAFEQNLQHQILQLLLTPDERTALSTRVRIIQELMRGQMSQRELKNELSVGIATITRGSNSLKSAPAHVKEWLETQLLK--------
26395	GC_00000672	core	Xenpb614	2909	29	30	2	0	0.966174	0.988131	0.977029			V|F	V|F	COG1986	Non-canonical (house-cleaning) NTP pyrophosphatase, all-alpha NTP-PPase family	MYHVIAATTNPAKIKAISLAFDDVFGAGTYRIEDVDVDSSVPQQPIGNTETRTGARHRVMAARQVRPEADFWVGVEAGIEDDMTFAWMVIEYKQIRGESRSASLMLPEKVLEGIREGRELGHEMAYLTGVDNIKQKGGAIGFFTNGILTRTSVYHQALILALVPIHHEIYKDIE---
29155	GC_00000764	core	Xenpb614	2910	29	30	2	0	0.935112	1	0.966468			G	G	COG0406	Broad specificity phosphatase PhoE	MLQVYLVRHGETEWNLARRIQGQSDSPLTETGRRQALLVAQKVKSENITHVITSDLGRTRQTAEIIAQACGCEVILEPRLREINMGVLENRDLNSLTQEEETWRKSLVDGTPNGRIPEGESMSELSERVRAALESCRDLPAGSRPLLVSHGMALVSLVCSILGLPANSERRLRLRNCSISRVDYQDSPWLAPGWIVETAGDITHLDMPALDELQG
20712	GC_00000487	core	Xenpb614	2911	29	31	2	0	0.89017	0.963651	0.925454			K	K	COG2207|COG3708	AraC-type DNA-binding domain and AraC-containing proteins|Predicted transcriptional regulator YdeE, contains AraC-type DNA-binding domain	-MDQTNIIRDLLHWLDNNLDRPLSLDHVAAKAGYSKWHLQRMFKDVTGQAIGSYIRARRLSKAAVALRLTGRPILDIALQYRFDSQQTFTRAFKKQFNRTPASYRRSEEWCASGLCAPIMLDNKPLPEHKFVILEDQLLTGIEHSCSYTLEQWSKACTEMRHNYWIAYLQHAEVLPPKLYGLHHSTVSTEHEDEQTVFYTTAIEPEYATFDTKDSQPVVLPGGEYISFSYFGKEDQLDEFLSNIYTVCLPQLNITRRKGYDVERYYLTNLERKKLQDESQS--HVVEFEYLIPIQR
21363	GC_00000508	core	Xenpb614	2912	29	31	2	0	0.940701	0.936679	0.938686			T	T	COG3045	Periplasmic catabolite regulation protein CreA (function unknown)	MVTIKKIVIAVVLLCSPTILHAEEIGSVDTVFKFFGPDNKIVIEAFDDPDVKNVTCYLSRAKTGGIKGGLGLAEDTSDAAISCQQVGPIEVAEKILK-SP--KKGQVVFQKRTSLVFKKLQVVRFFDPKRNSLIYLTYSDKVIDGSPKNAISAVPIMPWKE
26005	GC_00000659	core	Xenpb614	2913	29	30	2	0	0.984272	0.995816	0.99001			T|K	T|K	COG0745	DNA-binding response regulator, OmpR family, contains REC and winged-helix (wHTH) domain	MQTPHILIVEDEIVTRNTLKSIFEAEGYVVYEATDGSEMHNILSDNDINLVIMDINLPGKNGLLLARELREQANVALMFLTGRDNEVDKILGLEIGADDYITKPFNPRELTIRARNLLSRTMNLSHVGEE-RRQVESYRFNGWELDINSRSLVSPMGDHYKLPRSEFRAMLHFCENPGKIQTRAELLKKMTGRELKPHDRTVDVTIRRIRKHFESTPDTPEIIATIHGEGYRFCGDLED
16495	GC_00000353	core	Xenpb614	2914	29	32	2	0	0.940693	0.910621	0.925412			E	E	COG0460|COG0527	Homoserine dehydrogenase|Aspartokinase	MRVLKFGGTSVANYQRVLSVADIAESELPLGQVALVLSAPAKITNHLVAMVAKTVAGQDIVSNISDTIQIFTDLLSGLKEHQPNFDYENLKTLMEREFAHLKQTLHGISLLKQCPDSINASLICCGEKLSIAIMAAVLQARGHKVSVIDPVQNLLAHGHYLESTVDIHESSKRIAALNIPSDHIILMAGFTAGNDNGELVVLGRNGSDYSAAVLAACLRADCCEIWTDVDGVYTCDPRSVADARLLKSLSYQEAMELSYFGAKVLHPRTIAPIAQFQIPCLIKNTVNPDAPGTFIGNG------------------QKDDSMLIKGITNLNHMAMINVSGPGMKGMVGMAARVFAVMSRSGISVVLITQSSSEYSISFCVPQKELNRAQKALTEEFYLELKDGALDPIDVIDNLAIISVVGDGMRTQRGISARFFSALTRANINIIALAQGSSERSISAVIDNDNATTAVRLCHQMLFNTAQVVEVFVVGVGGVGSALIEQIRRQQSWLKQKHIDLRVCGIANSRAMLTDMQGISLDNWQQALSEASEPFSLSRLIRLEKEYHLLNPVIVDCTSNQSIAEQYSSFLSDGFNVVTPNKKANTLSMAYYREIRRAAENSKRKFLYDTNVGAGLPVIENLQNLLNAGDELVQFNGILSGSLSYIFGMLDEGMTLSQATLLAKEKGFTEPDPRDDLSGMDVARKLLILARESGYELELEDIHVEPVLPASFDSNGDVTDFMQRLPQLDQEFIRRVADAAEQGKVLRYVGIIEQGRCMVKIAAVDGNDPLYKVKNGENALAFYTRYYQPIPLVLRGYGAGNDVTAAGVFADILRTLSWKLGV
22293	GC_00000538	core	Xenpb614	2915	29	31	2	0	0.899292	0.971434	0.933972			E	E	COG0083	Homoserine kinase	-MVRVYAPASIGNVGVGFDVLGAAVSPVDGSLLGDCVSVKAAEKFTLSNEGKFVSKLPVNPKHNIVYQCWQLFCQCLGKELPVAMTLEKNMPIGSGLGSSACSVVAALVALNEYAGHPFGRDQLLEMMGELEGRISGGVHYDNVAPCYLGGLQLIMAQE-----DAVSQSIPAFEDWLWVMAYPGIKVSTSEARAILPDHYSRSDIINHGRYFAGFIHACHTRQSSLAANLMKDIVGEPYRTQLLPGFANAREGVKKRGALACSISGSGPTLFAICNEMAIAEDVAQWLQQHYVQNDEGFVHICRLDLAGARQIG----
21456	GC_00000511	core	Xenpb614	2916	29	31	2	0	0.931896	0.99985	0.964678			E	E	COG0498	Threonine synthase	MKLYNLKDSHEQVSFSQAVKQGLGKQQGLFFPQDLPEFSRAEIDELLKLDFVSRSQRILSAFIGDEIPTDQLAERVKNAFAFPAPVSTVEDDIASLELYHGPTLAFKDFGGRFMAQILAQIAGEQPVTILTATSGDTGAAVAHAFYGLNNVQVVILYPEGKISPLQEKLFCTLGGNIHTVAIQSDFDACQALVKQSFDDEELKQALHLNSANSINISRLLAQICYYFEAVAQIPAEKRDQLVISVPSGNFGNLTAGLLAKSMGLPVKRFIAATNVNDTVPRYLAEGKWLPNQTVATLSNAMDVSQPNNWPRIEELFNRKGWALSELGNGVVDDKTTQDTMRELAAKSYISEPHAAVAYRVLRDQLQDGEYGLFLGTAHPAKFKESVEETLGQTLPLPQELAERADMELLSHLLPADFATLREFLMAKAAK
22572	GC_00000547	core	Xenpb614	2917	29	31	2	0	0.922268	0.984914	0.952562			P	P	COG3022	Cytoplasmic iron level regulating protein YaaA, DUF328/UPF0246 family	MLITISPAKTLDYESPLATKKYSQPALLEESKQLIDVCRTLAPAQISSLMGISDKLAGLNAARFGEWQPDFTPENARQAILAFKGDVYTGMQAETFSDADFDFAQTHLRMLSGLYGVLRPLDLMQPYRLEMGIKLENPRGKGLYKFWGDRITENLNAALEQQGDDVLVNLASDEYFKSVNTKKLVARIIKPVFLDEKNGKYKVISFYAKKARGLMSRFIIQNQLTDPARLVEFNLEGYAFDESLSKGDELVFKRPEQH----
21952	GC_00000527	core	Xenpb614	2918	29	31	2	0	0.963045	0.88284	0.9212			G	G	COG0176	Transaldolase	-------------------------------------------------MTDKLTSLRKLTTVVADTGDIAAMKLYQPQDATTNPSLILNAAQIPEYRQLIDEAIEWARAQSNSREQQIIDAGDKLAVNIGLEILKLIPGRISTEVDARLSYDTEASVAKAKRLIKLYNEAGISNDRILIKLASTWQGIRAAERLEKEGINCNLTLLFSFAQARACAEAGVFLISPFVGRILDWYKANSDKKEFAPNEDPGVISVSEIYQYYKEHGYNTVVMGASFRNSGEILELAGCDRLTISPALLKELSETAGEVEHKLSYEGEIKPRPAAMTEAEFYWEHHQDAMATEKLAEGIRKFAIDQGKLESMIADLL
21022	GC_00000497	core	Xenpb614	2919	29	31	2	0	0.950961	0.909883	0.929969			H	H	COG0521	Molybdopterin biosynthesis enzyme MoaB	--------------------MNVLRIGLVSVSDRASNGIYQDKGLPALEEWLGKTVTTPFSIEARLIPDEQILIEQTLCELVDELGCHLVLTTGGTGPARRDVTPDATLAVADREMPGFGEQMRQISLQFVPTAILSRQVGVIRNQALILNLPGQPKAIAETLEGLKDDSGKVLVPGIFASVPYCIQLLDGPYIETNESVVSAFRPKSARR-
74146	GC_00002316	accessoryI	Xenpb614	2920	22	24	2	0	0.913679	0.954368	0.93358			G	G	COG2723	Beta-glucosidase/6-phospho-beta-glucosidase/beta-galactosidase	MKQFPTHFLWGGAIAANQVEGAYLADGKGLSTSDVQPQGIMGPVIERE-SESTQYLKDIAIDFYHRYPEDIALFAEMGFTCLRTSIAWSRIFPQGDEMQANEAGLAFYDRLFDEMAKYGIQPVITLSHYEMPWALVKKHGGWGNRKLIDFFERYARTVFTRYQKKVKLWLTFNEINMSLHEPLTGVGLPKNSAQSEIYQAIHHQLVASARAVKLCHEIIPDARIGNMLLGGLMYPLTCKPDDVLATLRQNQKWLFFGDVQARGAYPGYMLRYFRENGIEVTITEQDKLEMQNTVDFISFSYYMSGCTSGNEADYQKKQGNILNMIPNPHLASSEWGWQIDPVGLRTLLNLLWDRYQKPLFIVENGLGAKDTVEADGTIQDDYRISYLNDHLVQVREAIEDGVDVMGYTSWGAIDLVSASKAEISKRYGYIYVDQNEQGTGTLERRRKKSFYWYKQVIETHGGSLI-----------------------
73106	GC_00002274	accessoryI	Xenpb614	2921	23	25	2	0	0.843857	0.762019	0.800852			G	G	COG1263|COG1264|COG2190	Phosphotransferase system IIC components, glucose/maltose/N-acetylglucosamine-specific|Phosphotransferase system IIB components|Phosphotransferase system IIA component	MKYQLLAQEIIADVGGQGNIISLIHCATRLRFKLRESALANIDKLKAQSGIITVIESGGQFQVVIGNQVGDVYQAVQQELASAEQTSDPAELPNF--------ANNKKDSLFNQFIDVVSGIFTPFLGVMAAAGILKGLLAVAVTLKWMSLDSGTYHVWYAASDSLFYFFPLLLGYTAGKKFGGNPFITMAIGGALVHPMIISAFKA----STTAGST-----TEYFMGIPLSFLNYSASVIPIIFASWVSCKVERKLNDHIPATIKGFVTPLICLILIVPLVFLVIGPMATWLSQLLAGGYQAVYGVAPALAGAIMGAVWQVFVIFGLHWGFVPLAINNLAVLGHDTLTPLLLPAVIGQTGAAFGVFLRTRDAKLKMLAGSAATSGMFGITEPAVYGVTLPYRRPFIFGCVAGAIGGSVVGYYQGAIYSAGLVNIFTFTQMIPPTGINNTVWGAMIGTALAFIISTVLTWLFGLPA----------SSNSSHRLSTKESQQ-------------------------------------------------------------------------------------------------------------------------------------------------------------------
71945	GC_00002229	accessoryI	Xenpb614	2922	24	26	2	0	0.877195	0.953375	0.9137			K|P	K|P	COG0607|COG0640	Rhodanese-related sulfurtransferase|DNA-binding transcriptional regulator, ArsR family	MSMFDKQILVEIAEIAKVLGNVHRLTLLECLMSSEQSVECLSELSGLSIANTSQHLQH---LKRSGILQSRKVGKHVFYRLGDGPVMDIITTIQKYAEFNRAEMRRLIDDMDNQEAISWDELLDRIKEKSTILLDVRPKEEFNQGHLPNAVNIPIDELESRLEELTSNSNLIAYCRGPYCVLSANALELLRAKGIRARHFKNGFSGWKDAGMDVESIS
10128	GC_00000161	accessoryI	Xenpb614	2923	13	36	9	0	0.798292	0.629177	0.703717			X	X	COG3328	Transposase (or an inactivated derivative)	-------------------------------------------------------------------------------------------------------------------------------------------------------------------------------------------------------------------------------------------------------------------------------------------------------------------------------------------------------------------------------------------IQDWRLAMSRFMIEFGDRLDGHV-----------------------
100541	GC_00004822	accessoryII	Xenpb614	2924	5	5	1	0	0.887455	1	0.940372							MLKNIVIFLFVFLSYPVLAHYPPDLKFKPDTSRSYDFAADDPPCISDNRNREIEKTVSWHKHHNSQFIRKNNTIHRRIVAIHLNDQYVLGQRE
56089	GC_00001674	scg	Xenpb614	2925	29	29	1	1	0.923305	1	0.960123			I	I	COG0671	Membrane-associated phospholipid phosphatase	MTRSRPLTILILNMLGFALFFSWYLPENHGFWFHIDSAIFHYFNEKLLPNSKFALFVAIVNIRAFDVISLLCMGLLYYSAFRKQNYAGKRRLFMIGLVMLITAVIINQIGHQIPVSRPSPTLTFENVNRVSEMTSWHTKDASGDSFPGDHGLMLLIFSCFILRYISRGAFFIALLIMIAFALPRIMAGAHWFTDIAVGSLSLTLVGVSWALLTPLSDTLADWLDKKLPHIGRTR
57278	GC_00001715	scg	Xenpb614	2926	29	29	1	1	0.8918	0.934761	0.912775			M	M	COG0791	Cell wall-associated hydrolase, NlpC family	MVKSQPILRYILRFIPAIIAAVALTACSSPDSQIRSKKTETQ-TVNGQNSQKHFLLQTSQDEFETLVKNLDIKSKILNQYADWKGVAYRLGGNTKRGIDCSAFVQRTFHDQFGMALPRSTSGQQSIGQTVSRTKLKAGDLVLFKTGVHRRHIGIYIGNNQFVHASTSSGVMVSKLTDNYWNKRYYGARRVLADDLKASI---
51043	GC_00001500	scg	Xenpb614	2927	29	29	1	1	0.919366	0.962628	0.9405							MNNIQLSVVHRLPQSYRWSSGFVGTRVEILPEE--EADIGNTLMGLKLLSHEGEHAWSILHDIHQSISDMQIISAVIEWEGEPCLFFAREDESAVICRLKTLGAAIAENITAFYPL
58728	GC_00001765	scg	Xenpb614	2928	29	29	1	1	0.904149	0.997135	0.948368			G	G	COG2814	Predicted arabinose efflux permease, MFS family	MQQQRLSYLGLVLILGLISMLMPLAIDMYLPSMPTIASDFGVSDGKVQMTLNSYILGFAIGQIVYGPMSDSLGRKPVILGGVTVFAISSAACALAQNIDTFISMRFLHGFAAAAASVVINALMRDIFTKDEFSRSMSFVTLVMIIAPLLAPMLGGIMMVWFNWHAIFWSIAIAAVIAALLVAVFIRETLPKERRLRFNLKVTLGQFVMLFRQRQVLCYILASGFSFAGMFSFLSAGSFVYIQLNGVPVQHFGYYFGLNIIFMFVMTTINSQFVRKYGALNMLKFGVFVQFLMGLWLLFSTMLDLGFISLVLGVAIYISCISLITSNSMAVVLDGYPHMAGTVASLSGTLRFSIAALVGAILSYAPEKSAWPMVGSMALCVILAMALIVYAS-RAKQ
55306	GC_00001647	scg	Xenpb614	2929	29	29	1	1	0.91689	0.997143	0.955334			J	J	COG1187	16S rRNA U516 pseudouridylate synthase RsuA and related 23S rRNA U2605, pseudouridylate synthases	MRLDKFLSQQLGISRNDVGRELRAGRVTINNEIIKTGAYKLKPEQTVAYEGTVLEQLDGPRYFMLNKPQGYVCSTDDPANPTILYFIDEPVAHKLHSAGRLDIDTTGLVLLTDDGQWSHRITSPKHHCEKTYLVTLENPISGDTEEKFLSGILLNGEKTLTKPAKLEIIEPQLVRLTISEGRYHQVKRMFAAVGNHVVELHRERIGDIYLDPDLEPGEYRMLTENEIKSINMPTA
54784	GC_00001629	scg	Xenpb614	2930	29	29	1	1	0.923219	0.960663	0.941569			K|L	K|L	COG1061	Superfamily II DNA or RNA helicase	-------------------------------MAFTLRPYQQEAVDATIHHFRQHKEPAVIVLPTGAGKSLVIAELAKLAHGRVLVLAHVKELVAQNHSKYCSYNLTADIFSAGLHQKQSEGKVVFGSIQSIARNLDRFNHQFSLLIIDECHRISDDENSQYQQIIQQLQKNNPRLRILGLTATPYRLGTGWIYQYHYHGMIRGDENCFFRDCIYELPLRYMIKHNFLVPPERLDMPVMQYDFSQVRTSQQGIFNTAELNREIKRQKRITPHIVRQIIEYAEDRKGVMVFAATVEHAKEISLLLPAEQAALVSADTPGHERDLLINAFKKQQLRYMVNVAVLTTGFDAPHVDLIAILRPTESVSLYQQIVGRGLRLFPDKKECLILDYAGNPHDLYTPEVGSHKPDSQNQPVQVFCPLCQFANTFWGKCTAEGDIIEHFGRRCQGWEEDENGKRHQCDFRFRFKSCPHCGTENDIAARRCHHCQEILVDPDDMLKAALKLKDALVLRCGGMQLTPGNDNKGEWLKITYYDEDGANVSELFRLTTPAQKKVFELQFIRHHQRAPGVPLLWKTAGDIAQQLPLLRHPDFVVARKKGQFWQIREKIFDYQGRFRRADDLY
45649	GC_00001314	scg	Xenpb614	2931	29	29	1	1	0.989344	1	0.994644			J	J	COG1825	Ribosomal protein L25 (general stress protein Ctc)	MLTINAEVRKEQGKGASRRLRRANKFPAIIYGGNQEPVSIELDHDAVINHESKPEFYEVLTLVVDGKETKVKVQAVQRHPFKPKLTHIDFLRA
60062	GC_00001811	scg	Xenpb614	2932	29	29	1	1	0.948328	0.982063	0.964901			S	S	COG3081	Nucleoid-associated protein YejK (function unknown)	MSLEITQIALHQLIKRDEQTLEVILRDSLLDTNQVVEEMMAELHRVYSAKSKAYGVFSDESELAESLRHQRKGNEDFLGFSRAATVRLKDELIKYPFAEGGTVLFCQYRYLAVEYLLIAVLNSCSSTSVDEALDVNTTQYLDIPHADIVARIDLTEWETNPESCRYLTFLKGRVGRKVSDFFMDFLAASEGMNAKVQNKGLLQAVDDYCESAQLDKNERQAYRQQVYSYCNEQLQAGEEIKLQELSQELPP-LGEQSFQQFSQDQNYDLEESFPADRSTLRQLTKFAGSGGGLTINFDAMLLGERIFWDPATDTLTIKGTPPNLRDQLQRRGSNNR-----
46316	GC_00001337	scg	Xenpb614	2933	29	29	1	1	0.950684	1	0.974719			S	S	COG3082	Uncharacterized conserved protein YejL, UPF0352 family	MPQSSRYSDEKVEHLLAELVSVFEKNHVPTDLSLMVLGNMVTNLINTSIAPAQRKHIANSFAHALQSSINEDKAH
55596	GC_00001657	scg	Xenpb614	2934	29	29	1	1	0.878754	0.991061	0.931535			M	M	COG3083	Membrane-anchored periplasmic protein YejM, alkaline phosphatase superfamily	MVTNRQHYREKVSQMISWGHWFALFNIVFSLVLGSRYLFASDWPGSLFGRIYALVSWLGHFSFIVFAAYLLVLFPLTFVVMSQRLLRFLSAALATAGLTLLIFDSSIYVRFHLHLTPLVWDLVTNPEQGERAREWQLMFICIPLIFLVQMLYGTWSWQKLRSLNRQKLGKPVAAIFITAFVASHMMYIWADANFYRPITMQRSNLPLSYPMTARKFLEKHGLLDKNEYQRRISQQGNPAALTIEYPLNNLSYRDS--GRGYNLLLLVVDSLDNGDITANKMPFLEHFTKSNIQFTQHFSTGMKNDTALFGLFYGISSSYLDSILNSRKPSALIDALTHQKYQFGLYSSDGFQTPLYRQAILTDYSLPYEA--NPNDNLTVKQWQQWLNSRNNTTPWFSFLNLNGISPSSIQFDKKTLDTEINHVLDTLKNKDILDNTIVVITAKHGSTITNSDPRWFIGDKFNRKQMHVPLIIHWPGTPAQVINKLTGHQDVMTTLMQRLLHVSNSPDDYSQGEDLFRGQRNIPWLITGENGSLIVTTTENTIYLSKDGDYHLYDSDGNEIQNAKPNLTQLLQILTEIKRFLAN
2252	GC_00000014	accessoryI	Xenpb614	2935	27	112	9	0	0.52963	0.675038	0.593559			J	J	COG2110	O-acetyl-ADP-ribose deacetylase (regulator of RNase III), contains Macro domain	-----------------------------------------------------MYIYSAKTNGFYPVD---------------------------------------WKQHYLDAGSWPDDGIAV-------SDPMYREFALTPPS-------------REKIRVAGPDGLP-MWGKM----PP---L--TEE-----ELQQEAEAEKRRLLRLAREKIDIWQDAV--DLDMATKEEKAALLVWKKYRVLLNRVDCSTAPDIVWPEQPE------
114644	GC_00012335	singletons	Xenpb614	2936	1	1	1	0	1	1	1							MPIRRAATPHDSKAICAIGYREPDQTNINVVYLPKKSGMVAMADEVYSKSAVYTKDEVYSKSESDARFSRQKNVGLLEPVGWWRDSDTGYTRQWGYLGREGDSVGTTVVTFPTQFFRECTSVTVAHIRVSGQVMLSVGGVTKSGFTVIPSEKCNGVFWSAEGY
94681	GC_00003830	accessoryII	Xenpb614	2937	7	8	2	0	0.822036	0.646498	0.723776							MKNPNLIPKPFAQNGQKDAIPANHKSDLPSQKATWDTGFPQITMMPVTAGGLPPSGRDFNGILNQISDNIVYLSQGGKFKYSQEYADSTGGYPS------------------------------------------------------------------------------------------------------------------------------------------------------------------------------------------------------------------------------------------------------------------------------------------------------------------------------------------------------------------------------------------------------------
91307	GC_00003434	accessoryII	Xenpb614	2938	8	10	2	0	0.900167	0.99567	0.945513							MIEIKDTFLSQYANSPTICTILNNFNDTVDPRANTDEFYHLAVNVLTAKGFGLDIWGRIVGIGRDLSIPDPNADYFGFKETEKYTPFDQSPFYSGGASDMSYKMDDSTYRDVILMKAYSNILYATAPNINRFLKSRIFTGRAYYLITDHMTARYVFEYRLSELEKNLIYHHHILPHPSGVQISIAELPAGEFFGFYGTGFQPFGQAAFAQ
91337	GC_00003437	accessoryII	Xenpb614	2939	8	10	2	0	0.881547	0.842364	0.86151			X	X	COG3299	Uncharacterized phage protein gp47/JayE	MIPTLQITPQGILAPPTQEVIDGWWQVLKGCFGDNLNTDMNTPQGQLVTTLTAIITDERNFFIHLLNSFDPRYADGMMQDALGYIYFLQRKQATKSVAEITVNGLVNTAIPVGFQVADNAGRTWSTQTEVTIGDDGLVTVHVYCDVIGRIEAAAESINRIVKAVAGVDSVINKQAAIVGKEAESRQEFELRRQQSVAVNAKNTNAATRGAVGNIKGVIDCYVIDNPSNETKTVGFTNYPLIRNSIAVSVVGGDDNEIARHILSKAGSGCSFVGNNTVKYEDTENFPYMPPRYEVTFIRPHHIPVEFIITFEDKLKLTHQDKEATRQAVMNEFTTGRGKGRIAKKLIASDYICVVAQAATERLIAVQVDRKGEAVANYLEFGIDEFPVLSVDDIRITS
91799	GC_00003488	accessoryII	Xenpb614	2940	8	9	2	0	0.95497	1	0.976966							MRTLFLMPATWDLTLDAAGNIAMASDQYARAQSVANACRVFVKDLYYSQGEGIPYLEEILGKNRYSLAMYRKYLEDAAMSVEGVLSATAELSTANDRVVRGRILFTDINGYKGAIEL
92977	GC_00003619	accessoryII	Xenpb614	2941	8	9	2	0	0.896867	0.995773	0.943736			X	X	COG4540	Phage P2 baseplate assembly protein gpV	MPPSR-SERVLLYDPQTTAGGALSQEAIIWSLIGRMGTVTICRIEKIHGGGVGPVGYVDILPLVQQVDGAGNIYQNATVYNVPYFRYQGGENAVILDPKVGDLGFCFTASRDISKVKRTKNSAPPGSKRKYDMADSLYLGGLLNGTPSQFIHFLESGMDIVSTGIVNVKATKIVLDAPVETTSTIQAKSNITDNTTINSQSMAGMREIYNRHTHPEHGQGSNTSPPNQKA
89552	GC_00003259	accessoryII	Xenpb614	2942	9	11	3	0	0.844078	0.8162	0.829905							#NAME?
3123	GC_00000023	accessoryI	Xenpb614	2943	22	87	22	0	0.864477	0.722546	0.787165			X	X	COG3415	Transposase	------MGYSLDFRKRVLAYKEKYSLT-------FEQTSHHFDISMRTLFRWCHKIEPCVTR-NKPPTKISDEALLTDVQNYPDDYQWERAKRLGVAQSAIHYALKRLKITV-KKNAKAPQR------------------------------------------------------------------------------------------------------------------------------------------
3454	GC_00000027	accessoryI	Xenpb614	2944	17	78	22	0	0.83404	0.705571	0.764446			X	X	COG3335	Transposase	-------------------------------------------------------------------------------MPRTHGYSAKGRRCFGTHDWQAKGRINVIGAILKKTFVTLSLFSGSINADVFHAWMTQDLLPKLPSGAVIVMDNASFHKRHDTIKAVADHGCLLEWLPPYSPDLNPIEPKWAEVKAIRRRERCSIDELFMTYVS---YV---------------
89553	GC_00003259	accessoryII	Xenpb614	2945	9	11	3	0	0.844078	0.8162	0.829905							MKFNRKVIKITLTLSGKDESFTSASQNKLSATGLRINAEINYGNGAITPYARVKAYGLPIETMEKLLRKKWGNFEALCNMMTIEAGEEGEALSQVFRGGI-------------------------------------------------------------------------------------------------------------------------------------------------------------------------------------------------AESK
92833	GC_00003603	accessoryII	Xenpb614	2946	8	9	2	0	0.926132	0.886985	0.906136							MGDCQIKFELLHLMLIEITLSPIPNQTTSFTIGTDLIDLTLESRLGNIFATVQNNGEYLVCNRFCRNLSYICRWLVFVDIEGNTDPEYTGLGSRYKLVWNDEI
10089	GC_00000160	accessoryI	Xenpb614	2947	16	36	11	0	0.878619	0.649664	0.746992			X	X	COG2801	Transposase InsO and inactivated derivatives	#NAME?
10090	GC_00000160	accessoryI	Xenpb614	2948	16	36	11	0	0.878619	0.649664	0.746992			X	X	COG2801	Transposase InsO and inactivated derivatives	------MLHTSNPIIKHKAGLLNLARELGNVSQACKVMGVSRDTFYRYQELVEAGGIDALINQSRRTPNLKNRVDPETEQAVVKYAIDYPAYGQVRTSNELRKVGIFVSPSGVRSIWLRHDLENFKKRLRALEKHVAETG------------------------------------------------------------------------------------------------------------------------DYLDRSPSGSSGEKEAG---------------------------------------------------------------------------
88174	GC_00003135	accessoryI	Xenpb614	2949	10	12	2	0	0.88257	0.772048	0.823618							MFGK------PDIPNWKGIPNAAIDAGISLGGAALINTLFGNYWGIFNQYGIPLLLADSVISLQYQNQYRVVSAPIENGSFASYNKVGEPYKVTVQLSKSSGGTLERGAFLSQLEILAKSTLKFHVVTPEFVYINAAIVGYDLAREAKDGTTLIKVNMHLEEVREVKIKYDKEEVKNPDDAKKKDTGDQTQKVEAQVNNNS------------NNATGKEKTTLKKTGDFIGKVGGALGKALDSGKQFLEMGRQQINGGGFF-
76233	GC_00002405	accessoryI	Xenpb614	2950	17	23	3	0	0.735779	0.975752	0.838942			V	V	COG2026	mRNA-degrading endonuclease RelE, toxin component of the RelBE toxin-antitoxin system	MKFNIEFDERALKEWQKLDGSIREQFKKKLRKLQDNPYIESARLHGDLAGCFKIKLRASGFRLVYQVIDEEIVIWVIAVGKREDSKAYKIASERIAR
82054	GC_00002700	accessoryI	Xenpb614	2951	16	17	2	0	0.943919	1	0.971151			V	V	COG3077	Antitoxin component of the RelBE or YafQ-DinJ toxin-antitoxin module	MSTIQIRVDEELKKSAYQALEKMNLSPSDAMRLFLRYVAENEKLPFTEVSVMVSEQDEDEDILDVVRERLKTPAKRIRVNLDEI
105660	GC_00006294	accessoryII	Xenpb614	2952	3	3	1	0	0.772265	0.985104	0.865796			X	X	COG3646	Phage regulatory protein Rha	MLNMNLANQSAVVTNQNSHVPVIVYREQRVITTELLAAGYGTDKDNIQKNYKRNEIRFQEGKHYFLLDGDELREFRSIINQPTVSPVVNKYTVKLYLWTERGASRHAKMLETDQAWDYYELLEETYFRVRGEMPQAILPGNYIEALESLLKSEKEKAIITAERNKAIETKAWIGNKREATAMATASAAVREKNKLAERLGESKNRATVLAVERATKRKFQWYPLRKWCKENKIEPHTVPDERFGKVRSWPAAAWLAVYGIDLSELL
88211	GC_00003138	accessoryII	Xenpb614	2953	6	12	3	0	0.782602	0.73555	0.758347							-------------------------------------------------------------IY-DSEIKVVGSDCMYDSGNKNINLKSGGEYNQTIEDSDNANPFHGEFCQGSTKYVIWQATLKKNGNNYEACTFILRTT----PTGLF-SWETTVYK-YYCNLEITAKCS-GENCLN--VYVDSDKSDHTVISID-NTWEPPEIISSAPQTQAQNNYIAITGQGLMKDHSLPYLVTNFDQNKYKVKLIEGKRTQWRAKVWINCELVPRKISIEGIENSGITIKGPPCGATITSMKDAQIIPDGKYDISGLINTKVPNDVKKIKVSISSFDDPDYIHPSEPTKEYIPDVDLNSGTWSLKGLTAKCFNYYKASVLFNQNRKDDNNLPGKKEIKFGVARCPVKITKPVMHEFITSTDDNPKQILIEGKVTEKTPLDVIVNYYSNGEHALPIISRIGNNWQAKISNAPAGFIKIQAKNTGTKNVPIKNSNDEVTILKSEDFSVKYGIIDNVFIYLYGTSMPNEDKKISEFKETLHPK-IIFYDGVKSEEIIPDEKGNWRSDNKYYARRGVYLFTIREISDNENYPARKDKTLECTGGKDHMTCIEKNN
86064	GC_00002967	accessoryII	Xenpb614	2954	6	14	4	0	0.710589	0.619861	0.662132			O	O	COG5640	Secreted trypsin-like serine protease	MIIFKVFLTLLLLPYSINVFSDTVLNPHPIETIAGGEESCIESNNSKCKPWVVNIIIKNKSGNKSGQCSG--SLISPSYVLTAEHCQGNPEILEKYSILNYKKEVIGTAKYKNFVPYSDLEKKG---ADFAIIKLDKPIDLANYGHVRRFFDYDEAYEKIDKNYYNASVYGYGDLGIDPTTGNQIKNTEIKQRRADVNIVTNAIDSYQNHGLLMKEKEDLKPGVTQNGDSGGPVIWHDTIIGVTST--GLSTLKDSKKARPFFFASDVTGKY--------FNTDFKERRNLGHWFSKNMKKIWIYNPDWGQKLSKRRKSIIVEGFGRPYTEINLRYSINHKEEENTKCKVSSSSSMWTCHIPYDSYFIKEVNEKYEYEITITAEELNRNDESWESDTITAKIPSAEQESDIIYPTDKSIVLTKNFIIRGYAAPGSKINLILSANPKYGEEK----YTQDKLCDGLYDGELIDTDKNGLWLCYINTNINLKNLGKDDNYNITTEQE---PQNPEN---KEVRDQVSISLKPEDYSDLNIELNKNIEGSIYRKILGFNATYAKNAKLVCIFNGDYSICKNNH-QGENKFHLISPFIKKDGINKNKKWFIYIGAIQKLENADPFDLKLWHHKSFEYEGGYVMPSFNKEYPMESPTKISPIDIQNKKFTGFGGDDQRYTLSNDDILLPSEYSICMKKSSQSPSNSPQCNRD--DKDIYVKIPLENGKFSSEIPIQYSEFEQKHDFPNWSLSLPPELKDGVYYIEVMDRFLPQGLKIEPHIFFNSLSKAYFEIVPPNVGFTSPE-----NTSDTVTTVSGTANIPGETVNVRKRKLSLARGASGGDTPDILSDIICEDAVVSDNGDWGCRTPVTFTEGMYQLTAELMKDNKVVATKTEVVTVEEK--EPDEDEPEIDNPTNSPPIDPDGGLISLFGVFSAIAAAAGAAAGLATGLAGAASGAVIGAVSTIAGLAIPHWGLNIDTSKLHGGEAYTLVIQETKDGNKIGAPIEWHFTMPMRITEPQKNAHYRVNSGISIQGEGTPGQLILIASSKSFLPPKETVLPASSGTLICQTKVDANGKWVCPNNPVMTAKQAGRFSLYAAQYQEIHSEDLTTAHYKRTSEVTRQYEITQTRISITAPKQNAEFHRKPFDIAGIGEPGAQIHIGKKGNNKACDTTVTASGKWSCGPYLFGKGKFTVSAEQFISHELHSTAQVSYKIQPANGASSLIYLHFNHHSKY
98727	GC_00004459	accessoryII	Xenpb614	2955	5	5	1	0	0.990601	1	0.995278			P	P	COG3781	Predicted membrane chloride channel, bestrophin family	MIIRPNQHWFFRLFDWHGSVLSKITFRLMLNILMSIIAVVSYQWYEHLGIHLTVAPFSLLGIAIAIFLGFRNNTSYSRFVEARALWGSLLITQRSLLRQIKSIQPDETQLHQQFSVLLIAFSWSLKHQLRGTDPKEDLYRLLPTEIYAEIIRSPMPTNRLLLKMSLLLGEWRKGELLSDITYEMMDKNLNELSHILGGCERIASTPVPFAYTLILQRTVYLFCTLLPFALVTDLHYMTPFVSVFISYAFLSWDALAEELEDPFGISPNDLPLNAICTVIERHLMEMNDQTPLPALLQPNEKFNLL
61628	GC_00001865	scg	Xenpb614	2956	29	29	1	1	0.919567	1	0.958098			C	C	COG0243	Anaerobic selenocysteine-containing dehydrogenase	MKFKSKIKPYHAAAGGWGSLEATTRFVFDSKQVLKNMVNLMRMNKPRGFDCPGCAWGDDNKSLFSFCENGAKAVTWEATRRHVDREFFATHSVSKLYEQSDYFLEYQGRVIEPMRYNHETDHYEPISWEQAFSLIARHINGMENPNQLELYTSGRASNEASWLYQLFGRVLGTNNFPDCSNMCHEASGYGLLKSLGVGKGTIRLNDFDHADAIFVFGQNPGTNHPRMLHSLRHAAEHGARIVTFNTLRERGLERFADPQKPLEVVTPMAGNISHRYYQPKLGGDMAAVRGMVKALLEVHNSRIAAGAAGIFAQDFISAHTEGVEAYLQEVAATEWVFIEEQSGLTQQQLREAADIYLHAERVICTWAMGITQHKHSIDTVREITNLQLLFGQLGKPGAGVCPVRGHSNVQGNRTMGINEQPPQAFLDSLANHFGFEPPRAHGHNVVQALEAMLRDEVKVLIALGGNLAAAAPDSPRTEEALRHCDLTVHISTKLNRSHLVTGKKDALILPALGRTEQDIQLSGAQFVTVEDSFSMVHASEGINKPLSDTQRSETAIVAGIADAVLGNTPVINWLELAGDYNKIRDHISATIPGFADFNKKCEHPGGFYLGNAAAELHFQTPSKKAEFSHAPLPDTLFPQIAGEDVPFALQTLRSHDQYNTTIYGLDDRYRGVYGQREVLFMNPEDIAQSGYQEGDLVDIETIWHDGIERKVCGFKLVPYTIPRGNLAAYYPETNPLVPMDSFGHGTGTPTSKSVPVKLSLTALKDAESQRLI
87111	GC_00003047	accessoryI	Xenpb614	2957	13	13	1	0	0.78934	0.874123	0.829571							-------------------------MYYRDEFGFLLLNKKDKLDYYSQQNTFIKNKATALTVYNEMTKKTPLWIRLSFAIRDKISSLAGVEKINGFSGGHLAENMREGSSIDFFKIIHISDDEVCLLSEDIHLTVLVSLNVLSNDNQGKGYKVTVTASVITHNFFGKMYMIPVSLAHSIIVNSMLRKMTLS---
78507	GC_00002510	accessoryI	Xenpb614	2958	21	21	1	0	0.897318	0.962038	0.928552			S	S	COG5505	Uncharacterized membrane protein	MKNTLIDADNSLMLWAFIMIAVAAAIMLEQKYKWATKIPGAVIALVIAIFASNLHIIPTEAPAYDVVWEYIVPLAIPLLLFKTNLHNLITGSWRLFILFLISSVATMIGTVIAFHLLRGYIPELDKISGMMSASYTGGGVNFAAMAAKLAPSESMTASTIVADHMMMAAYFIILMVISGWSVARKFWGSPYSDAIDNNPELDKSRTLAAAYWKPKNIALKDIALALAWSIFIVALSFHLSSWLKALFGQPDSIYQELVFSLISDKYLLLTTVTFILVSIFKKTFSNLNGTQELGTYAIYMFFVVIGIPASVHAIISNAPLLFVFVFIIAMINLLITFSAGKVFKFSLEENILACNANIGGPTTAAAMAISRGWNSLVGPIMVIGTVGYVIGNYVGTFVYFVVENM-
77006	GC_00002440	accessoryI	Xenpb614	2959	22	22	1	0	0.776566	0.859994	0.816153			M	M	COG2173	D-alanyl-D-alanine dipeptidase	----------MLHSFTDRKISTKKIFDWETINKISINECHEPLEVIYETDKIKLKPVYFLTGINGAVEYCAVRKSVAEKLIQASQLLPSHLGLLVLDGWRSRETQLALQEKTRATIAQQYSYLSVEEQKELLEQFVAPAPTEQNPVSPHLTGGSVDVTLFDIASGKALFMGTEFDEVDDLSYTAALEQSSDTNMPTVLYRRILHHVMIQAGFTNLPTEWWHYDYGNALWAFYKNDQAVYGAVEGIRESGSTI---
63339	GC_00001924	scg	Xenpb614	2960	29	29	1	1	0.924735	0.845323	0.883247			F	F	COG1781	Aspartate carbamoyltransferase, regulatory subunit	#NAME?
46113	GC_00001330	scg	Xenpb614	2961	29	29	1	1	0.948937	1	0.973799			V	V	COG0251	Enamine deaminase RidA, house cleaning of reactive enamine intermediates, YjgF/YER057c/UK114 family	MSRSIHTENAPAAIGPYVQGVDLGSMVITSGQIPVDPKTGAVSEDITAQTRQSLENVKAIIEQSGLKVANIVKTTVFVKDLNDFTVVNAAYEAFFTEHNAPFPARSCVEVARLPKDVKIEIEAIAVRS
68919	GC_00002118	accessoryI	Xenpb614	2962	28	28	1	0	0.922432	0.929361	0.925883			F	F	COG1328	Anaerobic ribonucleoside-triphosphate reductase	MHKVIHTKLKTSHYATVVVIGTAIVVTIYLLDNILRNPIVKTVVMLRNDHLV-----NVGENTLHGWHDRLDQEIRGLIEQSDLPLLNENANKDARVIPTQRDLLAGIVARQYAKQHMLPSDVVLAHEKGEIHYHDLDYAPFFPMFNCMLVDLEGMLTHGFKMGNAEIEPPKSISTATAVTAQIIAQVASHIYGGTTIDRIDEVLAPFVKASYHKHLMIAEEWQIADKKAYAESRTEKECYDAFQSLEYEVNTLHTANGQTPFVTFGFGLGTSKESRLIQTAILRNRLAGLGKNRKTAVFPKLVFAIRDGLNHRFGDPNYDIKLLVLECASKRMYPDILNYDQVIKVTGSFKTPMGCRSFLSVYEENGQQIHAGRNNLGVISLNLPRIAIEAKGDEMRFWQLLDQRLLIARKALMTRIERLESTKARVAPILYMEGACGVKLKEDDSVAEIFKHGRASISLGYIGIHETINALYGDHTHLFDNEQRRQKALAIVKHLRKATDEWKQQTGYGFSLYSTPSESLCDRFCRLDVAEFGVISGVTDKGYYTNSFHLDVEKKVNPYDKLDFEAPYPPLANGGFICYGEYPNLQHNLKALEDVWDYSYSRVPYYGTNTPIDECYQCGFTGEFSCTSKGFTCPACGNHDSAQVSVIRRVCGYLGSPDARPFNTGKQEEVKRRIKHLNNGHIG
68415	GC_00002100	accessoryI	Xenpb614	2963	28	28	1	0	0.871956	0.961881	0.914714			R	R	COG0602	Organic radical activating enzyme	MGILANIMNYHQYYPVDVVNGPGTRCTLFVAGCSHQCRGCYNQTTWRTDSGRPFTLAVENQLIADLNDHRIRRQGLSLSGGDPLHPDNTAAILRLVKRVKKECPDKDIWLWTGYVLDELSGLQQEIVSHINVLVDGKFEQEQQDPMLIWRGSRNQVIHYLR
62556	GC_00001897	scg	Xenpb614	2964	29	29	1	1	0.842827	0.903113	0.871929			S	S	COG3787	Uncharacterized conserved protein YhbP, UPF0306 family	--------------MESDKEKLIISQYLANQHVFTLCTSSPQDLWCASCFYLFDAENMVLWFMTESDTRHGKIMQENTIVAGTIAEQTHNISRIKGIQFRGEVVALTGKDETIARAAYCHQFPVAITAKTPIWQLNLNEIKMVDNSLGFGKKLYWQR---
10707	GC_00000177	core	Xenpb614	2965	29	35	2	0	0.807904	1	0.893746							MKNVKFIAAVLSLSAISFGSFAATEVKSADGEKIGVVSVAGAETLDSLTEALSKKADKAGAQSFRIISATGKNKLYGVAEIYK
69395	GC_00002135	accessoryI	Xenpb614	2966	28	28	1	0	0.7741	0.77114	0.772617			L	L	COG2827	Predicted endonuclease, GIY-YIG superfamily	-----------------MNIKESDWYLYLIKTRNGSLYTGITTDISRRLVQHTAGKGAKALKGKGPLTLVYHSAVPDRSTALRLEYQVKQLSKQQKERLVTAQPVCIVTYLS----------------------------------
66355	GC_00002028	scg	Xenpb614	2967	29	29	1	1	0.870295	0.975857	0.920058			R	R	COG3153	Predicted N-acetyltransferase YhbS	MLIRVEIPVDAMGIDRLLRESFETSAEAELVHKLREDGLLTLGVVATDDEGHVIGYVGFTPVDVNGQDHNWVGLAPLAVAESYRRQGIGEKLVYEGLDSLNEFGYGAVVVLGEPEYYQRFGFRPAEEYQLHCQWSGCERYFQVYTLADVSLDDCHGLVTYSRHFADV-----
75038	GC_00002353	accessoryI	Xenpb614	2968	24	24	1	0	0.878534	0.962186	0.91846			V	V	COG0842	ABC-type multidrug transport system, permease component	------MNNWKMYWQTFRTVLLSMLEKPMWLMLIVSLCIMSLVYVKPTLWDLPVAVIDQDNSYMSRALIRHVDATAKVETKNYASLADARADMLHREIFAIIIIPTDFEKRLLGGKNVTVPVYGDATNRLANGEIQQDLILAYQKLLSEYNTKLLLKSGFSTEQIKVLLQPIKGETIGLFNPGVSYAAIVFPGLLVMLLQHSLLIASVRVSIAIRVTPKG-KPPLPVYLGALSALLPIWLFLSVIFFVLWPWVLGYRQDAPIYQLLLMTFPFLLAVLGLGKLVTECLRSVEMIYLTLAFITTPVFYISGTIWPIQAMPDWVRVISSALPSTWATKIIAGMNQMNMPLQSMLGDIAMILLLGVIYMILGILVGMLRNGELRELRGFMKRLRGK---------
74486	GC_00002330	accessoryI	Xenpb614	2969	24	24	1	0	0.874171	0.929211	0.900851			V	V	COG0842	ABC-type multidrug transport system, permease component	MNRKGGWFGVKWSSFG------WNSFRWHAHEWNIFKQAFNKELKVASRSPVFHWLSWLFPLVLFILISATFSEGTLLNLPVSAVDNDHSSLSRSLIRNLNAAPHADIKTYDGGLAESLERLGSAEDYALLYLPFDLEKDALSGKQPTVRMYYNALFYGAGRYASVDFSGLMAETNAKYRSVIASEIGRQLPPLARATMSYDSLFNASGSYIYYQQFAATIHLLQLFVVTGTIYTMARGKHLLSEKSFVPALIGKLAPHTVTFTLLLMVEIMVLVAFSDAKVAGNPLYMPVVGFFYVIAAQSIGLLLFTFTNSAITAYTLIGMLVSIAMSFSGMVMPELSMEWPARLISNLEPLTHALNAMFDIFLREVSLKIIVYVCMLLAIYPLVCALLVRNRLWKRLSQSGESL-------
74462	GC_00002329	accessoryI	Xenpb614	2970	24	24	1	0	0.887098	0.980044	0.931258			V	V	COG1566	Multidrug resistance efflux pump	MKKRTLFTILLIIFLTAMAVLFRSHHQDLLLQGEVDAPEVIITSKASGRVAALHVRRGDDVKAGQLLVSLDGPELAAKVAAAQAARDQAKAKLDLSISGTREENIRSLEAAFLQAEFGYNNAKREFVRLSNISVKGYSSASELDNARNARDIAYQKMLAAKAELEAGKNGDRIELRQQYQAALNEAEEKLRELIIQSNDLQVTAPVAGEIGPLPAEVGQLFNAGSPLATLVRIPETYFVYNLREDILAKVRKGDKVKLRIPALDNKEVEAEVRYIAPMGDYATKRATRATGDFDLRTFEVRLYPSQPVDGLRPGMSALWLWGR
100447	GC_00004803	accessoryII	Xenpb614	2971	5	5	1	0	0.759538	0.996818	0.86215							MNYYVLMNDYKSSLIPRYLHAIVDTNKQVNKNWDYEGSKHSFPYYMKDPKCPNELFLLCGHNIGDLKFNYYKDGHGHIMSDSFLELLTSFRITDFFHKKLLATAINNGEIIRNDMNYMYLTQKDNLLDLEKSELEEDRFGSLMPHKLVFNENVLNYDVFSIDRTLLSGYIFLSEIAAEKLKKERIAGLKLIKSDDAFKEYDIDYGYDIGSSRKRVKRKLP
108099	GC_00007366	accessoryII	Xenpb614	2972	2	2	1	0	1	1	1							MENIINAINRGKVRGYSESKQIEDETYLFEYAIKKNNGQYLAYIFSIDESKMDVYEDYAIEEIQNFQSVDEALRYLESKGADIQKLKGIKRVLPF
87420	GC_00003072	accessoryII	Xenpb614	2973	9	12	2	0	0.753336	0.671092	0.70984			U|R	U|R	COG3209|COG3209|COG4104	Uncharacterized conserved protein RhaS, contains 28 RHS repeats|Uncharacterized conserved protein RhaS, contains 28 RHS repeats|Zn-binding Pro-Ala-Ala-Arg (PAAR) domain, incolved in TypeVI secretion	------------------------------------------------------------------------------MFVYDYDEYGQLVQAKLPDGKKWLFHYSDQGALDAVTDPQGRLEEYRYNQHGEILRRILPDGTQWRYEY-EQHRLHGVLAPNGYTTRYEQDGLGRLRSMTDALGQQTRYQHCAFHASP-ESSVTEIELPDGVKQHIDYDNERRVTAITDGEGNITRYTYGAFDLLTQLTRPDGTVLHFGYDRLIRLNSVTMATGETYRYERDLAGQIIRETDFTGRTVEYTYDRAGRRTLTRYPNGQFIRFCYTAKDQIQRQEYWQTGKLLCELQAVTEYTYDAQDRMICATSADAVVEFVYD-DAGRVIGERLNGREISHKWDDLNDQPIAEILDEDTLHFGYDRM-GALNHFQFNQHSPLSLQHNPLGQETVRETALGFILASRYTATGLLAHQSAGRTTSLFRETLQQNDPHFPPQATAVNRSWQYDRAYNLRVIDDGRWGQTRYRYNTNGQITQTRYQGARPYEEQFSYDANGNLSQHIPTDAHGAITHITQRQKAGRVVQHGNIRYRYDTNGRLIEKTEQLDGFRPQVWRYRWDVLNQLTQCETPDGSRWHYRYDAFGRRIRKLKVHDGKLAAANLQRWLNGKPDLSVKPNTIMGQDYLWSGDQLIEETPLYADGTPAAEQRIRWLYEPGTLTPSARFECGKLHYIVSDHQGTPREMLNEEGGLVWAQRLTTWGKAERSQVIASNDADYHVSCNLRFMGQYEDEESGLYYNRFRYYDRDTGQYLTPDPLNLEGGLNPYGYVHNPLSWVDPFGLEA---CPKKIDQLRNGPQKTVVTVKTKK--EADELIKTAFPDAQKVRGI-GSQDAQGIRKKNKMDQFKKKDGKVRYRKDYTIDS-KTGRVYGHDDPKGTGHGKLPHINIKRSDGTMVRIDITG----------------------------------
87777	GC_00003102	accessoryI	Xenpb614	2974	10	12	2	0	0.848436	0.665053	0.745635			U|R	U|R	COG3209|COG3209|COG3209|COG4104	Uncharacterized conserved protein RhaS, contains 28 RHS repeats|Uncharacterized conserved protein RhaS, contains 28 RHS repeats|Uncharacterized conserved protein RhaS, contains 28 RHS repeats|Zn-binding Pro-Ala-Ala-Arg (PAAR) domain, incolved in TypeVI secretion	MSVSQNVMMGAAAAGRPSPLPATHNHPSPSKGGKSAPVPPRTEKSTSDRALEFLQSDTFANATLATSATYAVATGAAAPFAVGLAAGAIGGAAGMYVGDKVGHAIAKGMGMSTVATEGENPAREGDAIAHQNKNTGLWGALGGVLLGAVAAVAVGALVVATGGAALVVVAAAAAAGGFVGGACAGIGAAIGQYGSNKGTIAKGSPNVFFEGKPVARKGDPVVCSDHPP-GVVAEGAKTVFANGRPIARLGHRTTCDANINSAAGSISVTQETGEALPILQESNKALQWAVVIAGLLPFPRNKKGVTKSD-KPKASTQKKSKKPNDNDTCSDPVDMATGDFLQQWPMLSLPGTLPLSLTRTYRSTENFAGLFGPKWSDDWSQHLKREGEATHFTDADGVVYTFHTPDDNVFSVNLHAGHYLLFGSLTGGLHLFDRQTQLTRSFEQPAGDKRLLSAIRDRHHNHITFHYDDPFGEQQYRLSQVIHSDGYRLLLDYDQNRLASIEYLTEALRQTLVTCQYNAQHYLSECHSFQFSHLWHEYDPRGAMTRWHDTDSTDVTMGYDNRGRVVSVSTPQGYWQDRFLYDDVNQVTTYLDAEGGCTRYWYNEEGQITRKVDPLGRETVLEWDLSHQLSETDPLGRKMQFEYTPYGELIQLI-----------------------------------------------------------------------------------------------------------------------------------------------------------------------------------------------------------------------------------------------------------------------------------------------------------------------------------------------------------------------------------------------------------------------------------------------------------------------------------------------------------------------------------------------------------------------------------------------------------------------------------------------------------------------------------------------------------------------------------------------------------------------------------------------------------------------------------------------------------------------------------------------------------------------------------------
81281	GC_00002655	accessoryI	Xenpb614	2975	12	18	4	0	0.864545	0.7463	0.801083			S	S	COG5435	Uncharacterized protein	MNNQLDLAPFHFNQGTIMLPASWQDASILVLNSTDEKNGTSFTISRDNLPWGLAFSQFAEREMTAISKQLKDYEAITHESGELNGFETEIFEFRWRAPSGPVHQLMMLLNTPKQVLIFTGTCQGEMTAAQREQMQTM----------------------------------MATFRLRDELKDNA
74270	GC_00002321	accessoryI	Xenpb614	2976	16	24	3	0	0.847072	0.678562	0.753511			U|X|R	U|X|R	COG3501	Uncharacterized conserved protein, implicated in type VI secretion and phage assembly	---------------------------------------------------------------------------------------------------------------------------------------------------------------------------------------------------------------------------------------------------------------------------------------------------------------MVPISESDFAFLQRLTAEEGIFYFFECGNGRNTLVFADDAGSVPPGIGLPYQPGDTSTLSEPAVSHLTHRAQVRPAQVQLKDYTFKNPAWPAEFSQQMKEDTLQQLYYEHYDYPGRFKDEAHGKDFTRYRLEGLRNNAVTGQGRGHAIAIQPGRLFTLYNHPREDLNQSWQVVGASHAGSQPQALETANSG-TGTTLNSQFHFIRHNQHWRPAPLPKPVIDGPQIAKVVGPAGEEIFCDQYGRIRLQFPWDRYGKSDDQSSCWIRVTQPWAGQGWGMLAIPHIGQEVVVDFLHGDPDQPIVTGRTYHASNIPPGGLPGSKTQMAFRSKTHKGEGYNELLFEDAKGSERLALHAQKDMSTLVKNDQSLVVEAGNRSLLIQTGDEHKTAQQGNLTETICQKRSTQANMVQVKATAGKA-GAGTQLYEAEDDITLKVGSGTIQMTKTNIKISFGGASIELNDSGVTVLGGQVNINK-------------------------------------------------------------------------------------------------------------------------------------------------------------------------------------------------------------------------------------------------------------------------------------------------
2131	GC_00000013	core	Xenpb614	2977	29	114	7	0	0.854426	0.657448	0.743105			X|L	X|L	COG0582	Integrase	--------------------------------------------------------------------------------------------------------MKLNARQVETAKSKEKTYKLADGGGLYLEITPRGSKYWRMKYHRPKDKKEDRMAFGVYPAVSLAEARAKRDAAKKLMAQGIDPKAEKKS-TSSPAK-VNTFEQVARVWHASNKRWDENYRQTILRSLEKYIFPCIGARDITTLRTSQLLAPIKAIDEQGKHEIAQRLCQRITAIMRYAVQNDILEYNPANDMAGALTTAKCHHRPALPHEDLPDFLRRLSAYRGRLIFKIAVELTLLTFVRISELRFARWQEIDLENAVWKIPATRKTIEGVKFSERGMKMKNDHIVPLSHQAVRLIKTLHKLSGNGDVMFPGAHYSTKVIDATTVNRILRNIGYDTKTEICGHGFRTMARGAMGESGLWSDDAIERQLSHIERNSVRAAYIHTSKHLDERRLMMQWWADYLDANREKFITPYDFAKPLRDRKNH
1773	GC_00000010	core	Xenpb614	2978	29	122	6	0	0.804051	0.726918	0.763542			X|K	X|K	COG3311	Predicted DNA-binding transcriptional regulator AlpA	-----------------------------------------------------------MTMAALKTNLIRLPEVQRKTGYSKAWIYKLISDGAFPQQVKIGPRSVAFIEAEIDNWIAQRIAESRTA---------
9761	GC_00000151	accessoryI	Xenpb614	2979	19	37	3	0	0.883627	0.661543	0.756625			S|X	S|X	COG4643|COG5519	Uncharacterized domain associated with phage/plasmid primase|Uncharcterized protein, DUF927 family	-MADTQHTQTRPEFTAPKKSSNQKPLDLIQTVKISAMYSWQNLLPACGIEIPAKGKHGACPVCGGTNRFHFIDDHHHGNWHCRQCDAPNYGDGLDLVAKTKGISITEAAKIIACSLALPLPEPKPAKENL--YPTQPIAESVEVLMKQTVAGQSPYLIAKGLHCPNQQLLPDNSVVLALTTLDKKITGAQIIKPNGEKKLLSGSQKKGAFIAVSALEAHFNTVIITEGYATALTVNQLYKGPALAALDAGNLLSIAKAVRERWPDTKIILAADNDWHHPDELDKNGRPKVNIGKISAEKAALAVNGWVTLPPTKYKVDWDDYRQQHGIEAAKQAFSHGLYQAV-ENVAVPNSVTTHSDEYQEKEDDPLKPHIDIRKNGIYWVEPKEQG--GEIVEVEKWLSDYMEIVGIGNDGSEGYLIIKLCQEGTGKYIVEALPRREIGMPVGWARLRSRGMNITVKNSLLPVLAEHLQRSGNRREWIVTQKAGWHCGAYVMPDGEIIGQPYMPVAFSGGTSAIAGYVVRGSAEQWKTHVASLLQGNRSMMLGVLVGLSAPLNSLTGGSCFGVHLFAQSSAGKTTTVEAASSLYGDPEELKLSWHGTHHGLNNEAAARNDGFMPIDEIGQSSNPKEVANSAYSLFNGVGKIQGKREGGNRAVIRWKIAALSTGEEDLETFLIKGGITPKAGQLVRLLSVPFIDTACFNGYEDGDSHARAIKRESKRYCGAAGRAWIQWLSEYQEQAIDMTARKEKEWLDGLPKEASAQVKRVAVRFALLDAVGELATHITGWSKETSHAAIKQSFDDWLADFGIGNREKYQVITRTRDFIQKYGLSRFQPYTYGRPNGDIDTSHAMRISDLAGYLVHNRRHDGQAEYHIIPSVFEAEILQGLQKKSGFEALEEAGMLVKAEKDRFISKTISVNGTQGRFVVLIFRDED
6564	GC_00000076	accessoryI	Xenpb614	2980	22	52	5	0	0.777985	0.715665	0.745525			U	U	COG4104	Zn-binding Pro-Ala-Ala-Arg (PAAR) domain, incolved in TypeVI secretion	-------------------MPSKAVIR--LND------------------KTDHGGKVITAIDGYVYQ---GVPVAGKGDLVVCPKCEDTFPIVEGSETLKYQNKQIALEGMRTACGAKLIASQKTFLA--
84403	GC_00002850	accessoryI	Xenpb614	2981	13	15	2	0	0.830706	0.827026	0.828862							---------------------------MTIELNEEQWNMLKKHSFNAYIDELVVHCNESYPYLDVNLSKDGLRSALENAIEKAKNQGFDQRGAVQFYIDMLILFGTGFQTDPQYTWIKTSLDNHAHLGQLEKTSLLYHEISRYLNEVHGDKDEHLKASIFKFQNINIEHLNVQWITYESNVDVLLNSLFPKKYQYIKQDSIKKLIQFGIEKSNQYGIENANYSAFLTLIMFLLGHEFEQDIFLPHLNKKLFKQYYSDTDSLIMEMEKTAKDYLKTFLQ----
83953	GC_00002820	accessoryI	Xenpb614	2982	12	15	2	0	0.72826	0.859639	0.788514							MRLHKRKLFIRIIFLMVLLLLLLGFYYMHMQKYQMAVNVSVYDENSIDFPSKKVVFDASKWLKEHQYIKVNDFFLINKKFPPIEDLNT------TYITTELQFEIDKLESGFPELRALKNMDALEFSDLMENKINYEYLYSQFDQKSLKPEQDIFLISFLYGENKYEVEMIRKTCEGIYLYTSLSGVYKEGGWHESNRNFLTYRDYLSGKIDSYK-
85881	GC_00002954	accessoryI	Xenpb614	2983	12	14	2	0	0.814701	0.849501	0.831737							#NAME?
69897	GC_00002153	accessoryI	Xenpb614	2984	18	28	3	0	0.758669	0.853179	0.803153							-MMTTLKEKWVKYRETYPEMQLYALVDGLQYERCFDDELTYLEGTNNPLFRQFPDAEIAFAGPWLFDMNQSQAWEEKFLRLENAAPAVSWLYSTRSLDTLTRHLESQLTIQLKTGKTALLRFYDPRVLHQIPHIFTPEQLIEFTKDIEEWSYQLDNNHYVVK--------GK-------
2661	GC_00000018	accessoryI	Xenpb614	2985	27	98	13	0	0.813627	0.713898	0.760507			U|X|R	U|X|R	COG3501	Uncharacterized conserved protein, implicated in type VI secretion and phage assembly	----------MQKSGLRFLCQI----------------------GSLPENTFAVADFTLREGLSDLFTLNLTLVQSLPDNPFKPKTEIDLTAQLMQEAVLQVFHGETEQRKITGIISHADWCGTDGNKTLYTFTVRPYLWRLTLNQDSHIYHRQRVPDIMDLLLKKHHVQADSQLEDPHQSREYTTQKRESDYAFFCRLAAEEGISFWFEDETLFFSDSHLGMTANLPLQYQPQPDTAHGQDVIYQVRLGIGMAPKRSIHRDYNPDRPLSQVYQLESSPEYQAMGTLTPYTIYESYGRFQQEAEGKPFVKYRHEVLKNQTQSGSGNSNCIKLMPGKIFEIENHPHAPLNTRWQIVGISHYGRCPQALGDNSGEGTTLSNDFSFIDGYADWRPPFHYKPQADGDESATVVGPEGEEIFVNKDGAIKVHFHWNRYDKADDSASCWVRVAQGWNGHGFGFMAIPRIGQEVIVSYLNGDIDRPIVTGCVYNGLNRPPLDLPAQKTRTTFKTKTHKGEGFNELRFEDAKGSEEVFIHAQKDMNTHILND--------ETSNISHNRTHHIKNDAHLRIDNEYRVQANNDISLSTGQKLHIKADDALLTQSGNEIHLSAGAKVV-IDAGAELTIQAAGHFLKIDAGGITSSAVVNFGSGAPGNGSGWGGKLPDRLDKLSPINVAQ-VEKM-VTPPPEKICLSCLMEAASTGSVMVMRGE--
77113	GC_00002445	accessoryI	Xenpb614	2986	14	22	3	0	0.769164	0.922758	0.838989			U	U	COG3519	Type VI protein secretion system component VasA	-------------MKNQKESLYQQELAYLREKMKLAATENPQLAEFLEHPNDPDIQRLLEGFALLSSNLRSTVEDSLPEVTHEMLARIWPHTLRPVPPTTIIQFTPHQGVHQGTADIPQNVPVTATVGEQHFPFNTCRSLHIEPVVVRDKQIRKTREYSDIVLTLHQTGNTVSGWSGGKLSFFMGTDNNRAAQLSLWLDMHIDEVYWRTAEGKIRLRHSDFLGWPENLQQPLLPTDDLPIARLQQMTEYYCLPHVFSFMTLNINESRELPLNPDGTGELVIRLHGELPIEALGDAFQLGCVPAVHLVPMVSPPVSLLPEIPCYPLPLAETERLFRVDSIQTAKQPGEKVTP------DSAPRGKPCHFVPIDQFHAKSDWLLEAGEPGNVYFQALITDDLLGRLHNRLHFYGMDGNAADNLAPQTVCAHVIGYHEQAMQLAVGDITLTQGSVPAHLHARNITPVSPDFPPMVMGKSDWSLINLLNCPPFLLFHADALKDFLRLYDCYAGHDRILSRRMQQHINGIIRVDARSGERLDFTRQ--GLPINGNTLHLYLDTACYENDGVMYQFCRMLDQLLTCFIVRNNFILLKIYRQGEQAVLWEFRQRIGLRSEM
68866	GC_00002116	accessoryI	Xenpb614	2987	15	28	4	0	0.784162	0.778807	0.781475			U	U	COG2831	Hemolysin activation/secretion protein	-MVKVT-PSNMLIGLAGWAIFVSQPVHA--DNQFSIHDQQQKKQQQYQQQQQQALEQRLEAKAPTVRLL--DDTSSVSNLKFPKESPCFVIHQVMLSGQEDLPHWLPLQRLADQANGHCLGSQGINLLMGNIQDRLVSHGWVTSRVLAPQQDLRGGELKLVVLAGKIHQITRTSESNHYATLYTAIPAHEGNLFDLRDMEQGLENLQRLPTVQAKMELVPAAKPGESDIVIHRQQSRYWRVGSWVDDSGNKSTGRYQGGLMLALDNPTSLSDLFYVTASRDLGFAGKKNTKNYSVHYSVPFGYWQFGVTGSHYTYAQTVPLYGSGDTLYRGEGNSFITQLSRVLHRNATSKTTATYEVRLRQSKNFLGKAKIAPQERHTTDWKLGLNHRHYLGTAILDAGVSYQRGTRWFGAQPAFEEW---RSGDDHSTALTKILQWSVDLEIPFSISDQSFRYQAKYLRQMSNTQLTSQDQFSIGNRWNIRGFDGERSLSADRGWYLRNTLAWKVPLPSQELYLGGDYGEVDGRGMDGHPLIGRHLAGGVVGMRGNLSIANISYDFSVGTPFSKPDGFKTGYTNVNFSVNWNY-
97798	GC_00004296	accessoryII	Xenpb614	2988	5	6	2	0	0.871254	0.680086	0.763891			U	U	COG3210|COG3210|COG3210	Large exoprotein involved in heme utilization or adhesion|Large exoprotein involved in heme utilization or adhesion|Large exoprotein involved in heme utilization or adhesion	MNKHLYRIIFNKARQMLMVVADIAQSGQGNTARRTQKSRTLSSRLFSLSSLSFSLYLASGLVTVSAQQDSNIVADRNAPGNQQPTVLPTANGLPQINIQTPNSEGISRNQYSQFDVGTRGAILNNSYKNTQTQLGGMITANPWLAKGEAKIILNEVNSANTSRLEGFLEVAGGRAHVVIANPAGITCSGCGFINAYKATLAAGQAITENGQLKGFNVNRGQLTVEGNGMNAQSAAYTELIANAVNMNAKLYANDLKVVTGQNKVSSDMQVVATKPDDNANKPQFALDVAAIGGMYANAITLRGTEKGVGVRNAGVIGALAGNVTISAEGKIENSGMLYSQNVLQISNHEDVVNSGKVLAKADLMLNTEQALHNSGTIVAVGNTTLNADNINSSPQSALAAGIDANGNATGNGNLVLNGRHEVIANGKNLAGGNLQITGSRVDLQNSKTYAKNISLTAAQSDIDTSYGTLVAEHELGLDTPTQWKNNGGKLSGETLNLKAPVLGNKKGTIRQTGNTSLQLTQKTLDNTEGELLSAGDLNMAVGSLNNQQGKIITNAQAILTTGDINNQEGRIAASRGLKVSSQALDNTAGELLSATALTVDTQNQRLINQQGTIASNRKTILTTGEINNTQGQISGNEGLEITSQMLDNTAGKLQSLADVTVNTQGQKLTNNFIEIIGENEGKPTVSFQGGQIVSNQTLTLHTGELDNEKGQIVAKEGVTITSAVSDNSKEKLQSTVVHNAGEISAQAGDVILNVDGKIENSGTITAMGHTTLNADRIKSTNQGTLAAGIDTDGKATGTGNLVLNGHHEVIANGKNLAGGDLQVAGDRIDLQQSKTYATNITLTATQADVDTSHGTLVAKHELNLDAPIQWKNNGGKLSGEVLSLKAPVLENQEGIIQQTGNTTLQLTHDILDNTGGTLLNGNDLNMAVGELKNQKGKIATNAQLTLTTGNINNKEGEIIGGRGLKVSSQVLDNTEGRLQSAAELTVDTQGQKLTNQRGVITSNSKTTLTTGEINNTQGQITGDKGLEITSQRLDSTGGKLLSATDLTVDTQGQILTNQKGVIASNSKTTLTTGVIDNTKGQIAGNKGLTITSQMLDNTAGKLQSVADLTVDTQGQQLINAEKGVIASNDKITLKTGEINNTQGQITGDKGLEIISQALDSTEGALLSAADLMVDTQGQTLTNQQGIIASNSKVALTTGDINNTQGQISANEGLKITGLALDNTTGKLLSAADLTVDTQEQQLINAEKGLIASDAKTTLTTGNINNTEGQVAGNQGLAITSLALNNTAGKLQSAAELTVNTQEQKFTNQQGIIASNAKTTLTTGEIDNLRGEIFGDKGLEIASQALDSTEGKLQSAAGLTVDTQGQTLTNKQGVVVSNSKVTLTTGDINNTQGQISANEGLKITGLALDNTTGKLLSAADLTVDTQEQQLINAEKGLIASDA---------------------------------------------------------------------------------------------------------------------------------------------------------------------------------------------------------------------------------------------------------KTTLTTGNINNTEGQVAGNQGLAITSLALNNTAGKLQSAAELTVNTQEQKFTNQQGIIASNAKTTLTTGEIDNLRGEIFGDKGLEIASQALDSTEGKLQSAADLTVDTQGQTLTNQQGLIVSNSKVTLTTGDIDNTQGQISGHEGLTITSQALDNTAGKLLSAADLTVDTQGQQLINAEKGLIASDAKTTLTTGNINNTEGQVAGNQGLAITSLALNNAAGKLQSAAELTVNTQDRALVNQQGVIASNSKITLKTGEINNTQGQITGDKGLEITSQALDNTEGKLLSAADLTVDTQGHTLTNQQGKIVSDSKATLTTGDINNRQGHISGNEELKITSQALDSTKGKLLSAADVSVDTQGQQLINAEQGLIASDGKITLTTGDINNTEGQIAGNKGLVITSLALNNTAGKLQSAAELTVNTQDKELI--------------------------------------------------------------NQQGIIASNAKTTLIAGEIDNIRGEIFGNKGLEITSQALDSTEGKLQSAADLTVDTKGQKFNNQQGMIASNRTVTLTTGDLNNINGQISGNEELKITSQVLDNTTGKLLSAADLTVDTQGKQLINVDKGLIASEAKATLVTGDINNTEGQIAGNQGLTITSQTLNNTDGKLQSAEELTVNTQGQKLTNQQGIIASNAKTTLTAGELDNIRGEILGDKGLAISSHMLDNTEGKLLSAASLTVNTQDQSLVNQRGMIASNSQTTLTTGEINNAQGQISGNEGLKITSQALDSTEGKLLSAADLTVDTQGQKLTNQHGGIVSDGKTTLTTGDINNTQGQISGHEGLMITSQALNSTTGKLLSAMDLTVNTQGQQLINAEKGLIASDGKTTLTTGYINNTGGQIAGNQGLTITSQALNNTGGKLQSTADLTVDTKGQKLTNQKGIIASNAKTTLTAGEIDNIRGEVLGDKGLEITSQALDSAEGSLLSAADLTVDTQGQTLTNKQGVIVSNSKATLTTGDINNINGQISGNEGLTITSQALDNATGKLLSAADLTVDTQGERLSNAEKGLIASDAKTMLITGDINNTEGQIAGNNGLKITSQSLNNTAGKLQSAAELMVNTQDQELINQRGIITSNSKTILKTGDINNTQGQISGNEGVVITSDALNNTEGKLQSAAELTVNTQEQTLTNQKGIIASNAKSTLTAGEIDNIRGEIFGDKGLEITSQALNNIEGKLQSAAELTVNTQEQKLTNQQGIIASNAKTTLTTGEIDNIRGEIFGDKGLEITSQALDSTEGKLQSAADLTLDTKGQKFNNQQGVIASNSTVILTTGDIKNINGQISGNEGLKITSQALDNTTGKLLSADDLTVDTQGQQLINADKGLIVSDAKTTLTTGDINNTEGQIAGNQGLTITSQTLNNTAGKLQSVAELTVNTQGQKLTNQQGVISSNAKTTLKAGELDNIRGEILGDKGLAISSHMLDNTEGKLLSAADLIVNTQDQSLVNQRGMIASNSQTTLTTGEINNTQGQISGNKGLKITSQAVDSTEGKLLSAADLTVDTQGQKLTNQQGTIASNAKATLTTGDINNSNGQISSNEGLAITSQALDNTTGKLLSAADLTVDTQGNRLSNAEKGLIASDGKTTLTTGDINNTGGQIAGNQGLTITSQVLDNTRGKLQSTVDLMVDTKGQKLTNQQGVISSNAKITLTTGEIDNIQGEVLGDKGLEITSQALDSTKGKLLSAADLTVDTQGEKLTNQQGTIASNAKATLTTGDINNSNGQISSNEGLAITSQALDNTTGKLLSVADLTVDTQGKRLSNAQKGLIASNSQTTLTTGEINNTQGQIAGDKGLEITSQALNNTEGKLQSAAELAVNTQEQKLTNQQGIIASNAKITLTTGEIDNNRGEIFGDKGLKITSQALDNTEGKLLSADDLTVNTQDNVLINKQGEIAANAKTMLTTGEINNTKGHIAGNEGLMITSQALDNTTGQLLSAIDINTDTQGKKFTNKQGKLAAEGTVTLHSGDLDNQQGIIIANAQAKLETGDLDNTKGQIAGNDGVKLHSKTLNNTEGKLQSSADLRVDTQGQLLTNKQGLLAADGKTTLHTGTVDNQKGKIQGGTELTINTGTQSFDNQQGELLSLGTTDIKTRLLNNQQGQIQSVGDMSLIVTEQIDNRDGLIRGGKVLSTSTDTLINGVTLNKEDKGIEANSLFLTATELNNKAGAIRSTSEQTLHIQNSVDNSQGLISSINSLTMTDENKNSLTINNIDGTLIAGKQAQINARSLSGDGDVLSQGDMDISLNKAFTNGKTIAANGNLNLRSAMGVTNKHQILSGNTLKIEAPQVNNTETAEISAVNTHIKAENLQNRGLIDGVLTHIETSAMTNQGTGRIYGDHVAIKAETLKNLKEQGKSAVIAARDRLDIGVDDKLLNQDHALLYSSGDMKIGSRLDENYHAIGQAGRVNNYSANIEAGDNLFIKTALLENKDIHLKLTDKPVEVSREYRHQFQVSGSSPIYDATDERITARVNEREHKLSTPEGFYKNFYEYKYDHVTSETQVLNKDPATMIAGKNLTLLGYQHVNENSRIVAGGDLLASVNKLDNLEATGQRVLTDVGTSTKHTKPPKRRGFKRKPQKSGVSTSDYGPFETITTLPLHLMEYQSNTNGTGIGSSPDARQTLTLADNPIEMSHIAIQGENLNVDISNSSVVIKTTDTANTSEPMKVVDTANTLESVKLADVANTLEPVKVLDATNVLESLKVMNTANSLEPVKITDATNTLESVKVADAINTLESVKVDDVANTLESVKVADTTNVLESTKIADATNTLESVKLADVANTLESVKVADATNVLESVKVADTANVLEPVKVVDATNALESMKVADGANASEPVKVPDVTNALEPVKVADVTNTLEPVKMTDSSNQLDLIKPADLPNQIELDSPNKIQVVPVQNVRPGQESVIRRIHVDINLPDNSLFTINLENSNTPLVETDRRFTDHKKWLSTDYMQKQWDNNPSNMHKRLGDGFYEQRLIRDQIVQLTGHRYLDNHSNDEEQFKALMNSGVTFGKRYGLTPGVTLTSSQMALLTTDIVWLENRQVTLPNGSVQTVMVPQVYARVKQDELTGGGALLTGQRVLANALQDITNSGQISGREITQLTAENVQNKGEIRGNKVVVQARADINNLGGKIRGNDSVTLLAGNNLTSATTVGSQGTDQWVDRTAGIYVTNDQGELALYANNNLTLTASEIVNKGKHGTTTLSAGNDLRINTVTTETTRNHDWDSKNYLHQYEKTDIGSTLDSEGSMQLLAGNDLKVKAAEVVAGGDLHVQAGRDMTLESGEMQRSLTEHHYRQDKSLFSSESTETHDEVHQRQALSTTLSGNKVIVKSGQDLHVKGSNIAGTEDVALVVGRDVHVTTAVESFTEQHVKQEKKSGLMGSGGVGFMVGKTSQKSTSEDDGMSEKGSLIGSSQGNLTVNAGREAKVRGSELIAGQDLTISGSNVQIEAGRNKLTRDEIFEQKSKGLSVSFGGSQGSLAVAAQTMSQQDKQGDNSRVSALYDIKSALSVTQAAHDKAEENLLEGKDPVMPSLSFQTTLGKQKSLSSIHKESDVTVGSILNAGNNLSITATGQGEGAEAGNLVVVGSQLKAGENTILQAEKDISLAGTANTHRTDKEDSSSGKQLGASVNLGLSGVAMANVDYKANRSKGFEKDNGTTWTETTVESGKTITLNSGQDTTLAGTHVNGETLKIETGRDFLLTYQQNSTSHEAKLTESSVNSNKVSKNKATTYDKNDQQTAKSSTLSGDQIEIQAGRDIGVQGSNIAGTHDVTLAANRDVIITTVDESQHSVHTNEEKKLGRIKSSGVSVMVGQSKDKGTVDGDANSEKGSVIGSSDGNLRVTAGRDLSVHGSELISGGNMDLKGQEVSITASESQLNQSQSAEQRKTGIKAALSGAVGSAINTAVETAQQFNEEKEQDSRLAALKGTKVALSGVQAVQAARLASEQSNDPSQDSAFGVKVSLETQSSKSTQKLQQNFAQGSNLTAGENLSITATGAGKKGEDGDITIQGGQLQAGKDINLSANRDVNLVSAENSQLQDSKNKSSGGSVGVGVVFGGSTGIQISASANKGRGFEKGTGTNYIETTLNAGNTVNLHSDRDTNLTGAQITGETVKADVGRNLTMQSQQDSDRYDAKQVNASASGSFTYGTMSGSGSVNASREKMRSNYDSVQEQTGIFAGKGGFDVKVSEHTQLDGAVIGSTATADKNRLETGTLGFSDIENKAEYKVEHQSAGFSASGNLASNAQKNPLGASNGNPVSSGNDGTLKNMAMGMPVGGSREGHANSTTHAAISEGVVIVRDTENQKQDIADLSRDVEHANQTLSPIFNKEKEQKRIQQSRLIGEISNQAIDIARTEGNIRAIQAGKEELAKNGNPEPAEGTSEKERTGYYAKLRETKAYKDEQKKWGTGSNLNKAMMAATAAIQGLAGGDLTAAIAGGAAPYLAEVIKDKTTDPKTKEVNKTANAMAHAVLGAVLAKANGGDSLAGGTGAAVGELMAPIIAEQLYGVKTPEELNQLDEEKRQTISALSTLAGGLTAGLATDSTAGGIDGAQSAKNAVENNFLA---------------------------------------------------------------------------------------------------------------------------PTKSDALGKA----------------------------------------------------------------------------------------------------LDDQKAGK--------------------------------------------------NLVQASKDI--------------------VRL------------------------
3041	GC_00000022	accessoryI	Xenpb614	2989	20	87	22	0	0.830509	0.636305	0.720551			X	X	COG3547	Transposase	-------------------------------------------MQNVTLIGID-LGKHSFHVHCQDKSGKALLRKKFTRAKLLEFLGQCSSATVVMEACAGAHFMAHRVADLGHEAKLISPQFVRPFVKSNKNDFVDAEAICEAASRPSMRFVQPRTEAQQAMRALHRVRESLIRDKVKTTNQMHAFLLEFGISMPTGMAVIKRLSAVLADNKLPPYLSQLL-LRLHAHYQYLVEQITEIEVELAQSLSRDETGQHLMTIPCIGPITASVLSTQLGDGKQYARSRDFAASTGLVPRQYSTGGKNTLLGISKRGDKNLRRLLVQCARVFIQHIDGQSGRLAD-----WVRAQLARKHSCVVACALANKLARIAWAITTRQTVFAQ--
103220	GC_00005481	accessoryII	Xenpb614	2990	4	4	1	0	0.870166	0.949504	0.908105							MLKLSIALIIMTKYRTEIIGADVNVMKHNENGIFEHVCLIPLVDIPIRANAGEWDNKKVLGMRLIVEYLHNQKIDKEKNLLALRWIVATLYIMETTAKNEMPYYRNHGVMLELVMDSERLAMANNIEGAILEKFGKVQGTENAILMYNDMLDENGLLKLSPMGIEVMDNMHEAFTLEVANGALDKAEPTRH
4407	GC_00000040	accessoryI	Xenpb614	2991	16	69	9	0	0.873937	0.632902	0.734142			X	X	COG3039	Transposase and inactivated derivatives, IS5 family	------MIWVFCWVDDNLTQLQQGMRFRSRGYLPKLSDAEAITMEVVGEFLGFSTDKGIWTYFNDHRREWFPGLGSRANFAKQISNLWAVKQQLQEKLARLLGALDRPVHIIDGFPLPVCGFKRAKGCANFKGQADYGYCAAKNETYYGFKGHLMIDEIGVVTGFTLTPANVSEREASWDVIGSIKGCLLGDKGYLCFEFKQEMKVEGIEMITPVRANMDDPLPRKTRRVINAKRRLIETVIGQLAGQFAIEKCWARDLWHLSNRIARKFLSHTLGIFANFQQGKSQRDWLQQANVIGC
9909	GC_00000155	accessoryI	Xenpb614	2992	25	37	5	0	0.77927	0.693646	0.733969			Q|J	Q|J	COG0223|COG1020|COG1020|COG1020|COG1020|COG1020|COG1020|COG1020|COG1020|COG1020|COG1020|COG1020|COG1020|COG1020|COG1020|COG1020|COG3319	Methionyl-tRNA formyltransferase|Non-ribosomal peptide synthetase component F|Non-ribosomal peptide synthetase component F|Non-ribosomal peptide synthetase component F|Non-ribosomal peptide synthetase component F|Non-ribosomal peptide synthetase component F|Non-ribosomal peptide synthetase component F|Non-ribosomal peptide synthetase component F|Non-ribosomal peptide synthetase component F|Non-ribosomal peptide synthetase component F|Non-ribosomal peptide synthetase component F|Non-ribosomal peptide synthetase component F|Non-ribosomal peptide synthetase component F|Non-ribosomal peptide synthetase component F|Non-ribosomal peptide synthetase component F|Non-ribosomal peptide synthetase component F|Thioesterase domain of type I polyketide synthase or non-ribosomal peptide synthetase	KRLVAYVVADAEAGLANNLREHLSAALPEYMVPAAFVRLDIFPLTPNGKLDRKALPVPGEDAFVRQRYAAPQGETEIALTAVWRELLDIEKISRHDNFFALGGHSLLAVRVVNRIMAVLGVELPLTVLFNSPSLAALAQEIQARRDKQGNVALPAILPISREGKLPLSFAQQRLWFLAQLDGVSETYHIPLMLHLRGRLDITAWQQALNAVFARHDALRTVFVSVDGQPQVRLLEKDSGLPLVQHDLRGHPEADTVLEQLYTETMSAPFDLSRGPLIRAALIRLTEEDYQFLLTQHHIVSDGWSVTVLIQELNALYTAFLAGHPDPLLPLTIQYPDYAAWQHQWLSAERTQMQSDYWRTVLADAPVLLDLPTDRPRPSAQSFVGYAMPVRLEPTLTAALKHLSQQHGVTLFMTVLSAWGVVLSRLSGQEDIIIGTPSAGRSRQEVEPLIGFFVNTLALRMAVSGELTVAECLTQVRETALAAQIHQDLPFEQVVEIVQPPRRLAHTPLFQVMFAWQNNEQTDWILPGLTVTSVDQTVDIVKFDLELEMYEEAGGISGALHYSSALFDHTTIERHMEYLQAVLQAMVTNAQQKVGDINMLAPAERQLLLDTWNVTETPYPDVMCIHQLFEQQAEKTPDAMALEYQGHCLSYAELNTRANRLAHQLIALGVEPEQRVAICVARSPVMVVSLLAVLKAGGAYVPLDTTYPVERLTYILSDSTPSVILADRIGQSILGDKVLAELTVFDPAVQLEQPDSNPQVSAL-TPQHLAYVIYTSGSTGQPKGVMVEHQALYQRTLGVNELYGVTTQDRVLQFAAFAFDVSVEECFSALCHGATLVIRDDDWLASIPEFIALSQQNHITVMFLPTLFWSELAASEQALRLPDALRLIIIGSEAVKKHAIQDWFRQDGYRPRLLNAYGPTENTVTATC---QEISSPSEDRSIGRPLKNTRIYLLDKRGQPVPLGCMGEIYIGGVGVARGYLNRPELTDERFLIDPFSDSSDARMYRTGDLGRYLPNGNLEFLGRNDQQVKIRGFRIEPGEIEARLMEHPAVRESVVLVHGDELDKRLVAYVVADA-----EAGLVNNLREHLSAALPEYMVPAAFVRLDAFPLTPNGKLDRKALPVPGEEAFSRQRYEAPQGEIEIALVAVWRELLGIEKISRHDNFFALGGHSLLAVRVINRIMAVLGVELPLTVLFNSPSLAALAQEIQARR---------DKQDNVALPAILPV--------------------SRAETLPLSFAQQRLWFLAQLDGVSETYHIPLALHLHGQLDITAWQQALNAVFARHDALRTVFVSVDGQPQVRLLEKDSRLPLVQHDLRGHPEADTVLEQLYT--ETVSAPFDLSRGPLIRAA---------------LIRLTEEDYEFLLIQHHIVSDGWSVTVLIRELNALYTTFLTGQSDPLPPLAIQYPDYAAWQHQWLSAERTQAQSDYWRTVLADA--PVLLDLPTDRPRPPEQSFVGYTVPVQFDPALTAALKHLSQQHGVTLFMTVLSAWAVVLSRLSGQDDIIIGTPSAGR--SRQEVEPLIGFFVSTLPLRMAVSGELTVAEC-LARVREIALAAQAHQDLPFEQVVEIAQPARRLAHTPLFQVMFAWQNNERTDLELPGLKVSQVDQALDIVRFDLELNLFEEAGGIVGDLGYSAALFDKSTIERQVGYLHAVLHAMVANAQQ----KVGEIEILAPAERRLLLETWNATATPYSEAVCIHQLFEQQAEKIPDAIAVMYEGQTLSYAELNARANRLAHQLMALGVAPDQLIVSCVSRTPAMVVGILAILKAGGAYVPLDPDYPSERLVQMLTDTDPAIVLTDEIGRAAL-------GEKALAGRVVLDPNRLP---------ELPDS-----DPQIQSLTPRHLAYVIYTSGSTGTPKGVMVEHNQLVQE-ITALSTTLSFNTSDRILQFCNTSFDVCVSEIFFAMTNGSALILRTNQWTSSASKFWSLCERYQVTYISIPVQFWRMLAEANRGDIYQGVRIICIGGETISQHELEGWLSVYREFP--VLVNCYGATEATITTTIAYLN------EKTGQSNLIGRPLPNMQMYLLDAYAQPVPLGTIGELYIGGVSVARGYLNRPELTTERFLPDLFSDKPHARMYRTGDLGRYRSDGNLEFLGRNDQQVKIRGFRIELGEIEARLADHSAVRESVVLM--LEEGTDKRLVAYVV-----ADAE------EGLANSLREHLSVVLPEYMMPTAFVRLDTFPLTPNGKLDRKALPVPGEEAFSRQRYEAPQGEIEIALVAVWRELLGIEKISRHDNFFAMGGHSLLAVRVVNRIMAVLGVELPLTVLFNSPSLAALAQEIQTRRD---KQDNTTLPIILPVSRA----GKLPLSFAQQRLWFLAQLDGVSETYHIPLALHLHGQLDITAWQQALNAVFARHEALRTVFISVDGQPQVRLLEKDSGMPLVQHDLR----------GNPERDTALEQLYTEAVSAPFDLSRDPLIRAKLIRLTEEDAHFLLTQHHIVSDGWSVTVLIRELSTLYTAFLTGQPNPLPPLAIQYPDYAVWQHQWFSAERTQTQSDYWRTVLADAPVLLELPTDRPRPPAQSFAGQAMPVHLDSALTAALKQLSQQHGVTLFMTVLSAWGVVLSRLSGQDDIIIGIPSAGRSRQEVEPLIGFFVNTLALRMTVSGEL-----TAAECLTQVRETALAAQAHQDLPFEQVVEIVQPPRRLAHTPLFQVMFAWQNNENMDWVLPGLDVTPIDQIFDAVKVVKAVKFDLELELYENAGGISGALNYSTALFDRTTIERHMGYLQTVLQAMVDNVQQKVGDINILAPAERQLLLETWNVTETPYPDAMYLHQLFEQQVQKTPGATALEYQEQCLSYAELNTRANRLAHQLIMLGVAPDQLIAICVSRTPVMIVGILAILKAGGAYVPLDPAYPGERLTQILIDAASALVLADETGRTVLGDKVLAGRKVL--DPNVWF-----DQPDSNPQRAVLTPHHLAYVIYTSGSTGIPKGVMVEHQALYQRYLGVNELYGVTTQDRVLQFATFSFDVSVEECFSALCNGATLVMRDDSWLTSIPEFITLTRQNYITVMFLPTLFWSE------LAAREQRLPDALRLIIIGSEAVKKHAIQDWFRQDSYRPRLLNAYGPTENTVTATCQEISSPSED-----------RSIGRPLKNTRIYLLDKRGQPVPLGCMGEIYIGGVGVARGYLNRPELTAERFLIDPFSGESDAHMYRTGDLGRYLPDGNLEFLGRNDHQVKIRGFRIEPGEIEVRLAEHPAVRESVVLVHGDELDKRLIAY---------------VVANVEAE------LANSLREHLSAVLPDYMVPAAFVRLDTFPLTPNGKLDRKALPIPDEDAFARQLYAAPQGEIETALAAVWRELLDIEKISRYDNFFALGGHSLLVVRMIEHLRHQGLKLAVRDLFQTPVLSHLAHKLGQYQ-----AVPVPDNVITSDITRLTPTMLPLIDLTQTDIDYIVGQVPGGMSNIQDIYALSPLQDGILFHHLLANKGDPYLLAIQMMFADRALLDRYLAAVQQVINRHDILRTAFIWQGMSVPAQVVLRQATLRVIELTLDPAEGPVSEKLSRHFDPCHYRLNLSEAPLLQFVIARETDGRWCLLELQHHLIGDHTAQEVMHHEVRAYLTGQAETLPTPVPFRHLVAQARLGISQEEHTRFFTDMLADVTEPTLPFGLAEVHRDGSQVTEYFQMLSAELNRRLRRQAQQLGVSLAALYHLAWAQVLSHTSGQEKVVFGTVLFGRMAAGTGAASGLGLFINTLPLRLDIDNTPVRESVQQAHTRLAGLLAHEHASLALAQR-----CSGIDNESPLFSALLNYRHNTVSALSNEWVSGIEFVNGQERTSYPLVLSIEDFGDALGLTAQTVQPFDPARICGYMQQALESLADALEHTPDRLVRCLEILPEAERAQLLTTRNVTETPYSATLCIHQLFEQQTVKTPDATALVYEDQMLSYAELNARANRLAHQLMALGVAPDQLVAICVSRSLAMVVGVLAILKAGGAYVPLDPAYPGERLTQILTDAAPAIILAD---ETGRTALGE--------QVLAERKVLDPN-----YLP------EQSDSNPQVRALTPRHLAYVIYTSGSTGTPKGVMVEHRNILRLFEATEFWYHFNQQDSWCLF-HSIAFDFSVWELWGALRYGAKLVLVPHAMTRSPQEFHQFVCRHSITVLNQTPSAFKAFIASY-VDNPLPDQLRYIIFGGEALDPSILKPWYHLRKDTTPQLVNMYGITETTVHVT-YRV----LNYHDV--IHTVSPIGTRIPDLTLYLLDKYGQPVPEGVTGELYVGGAGVARGYLNRPELTAERFLSDPFNAKPEARMYRTGDLARYLPDGNLEFLGRNDQQVKIRGFRIELGEIEARLMDHPVVRGSVVVALGEGSDKRLVAYVV----------ADVEEGLANSLREHLNTVLPEYMVPTAFVRLDSFPLTLNGKLDHKALPVPGEDAFARQRYAAPQGEIETALAAIWRELLGIEKISRHDNFFALGGHSLLAVRVVNRIMAVLGVELPLTVLFNSPSLAALAQAIQA---------RWDNQDNVALPAILPVSRA---ETLPL-SFAQQRL-WFLAQLDG----VSETYHIPLALH----------------LHGQLD------ITAWQQALNTVFARHEALRTVFISVDGQPQVRLLAKDRGVPLVQHDLRGNPERDTALEQLYTEAVS---APFDFSQGPFIRAML----------IRLTEEDTQFLLTQHHIVSDGWSVTVLIRELNALYTAFLAGHPDPLPSLAIQYPDYAVWQHQWLSAERTQTQSDYWRAVLADAPVLLDLPTDRPRPPAQSFVGQEVPIQ---FDPTLTAALKQLSQQHGVTLFMTVLSAWGVVLSRLSGQDDIIIGTPSAGR--SRQEVEPLIGFFVNTLALRMAASNKLTVAEC-LTRVRETALAAQAHQDLPFEQVVEIVQPPRRLAHTPLFQVMFIWQNNEHTDWVLPGLTVTPIDQVFDAVKAVKFDLELELYEESGGISGVLNYSTALFDLPTIERHIGYLQTVLHAMVA----NAQQKIGDIDILAPAERRLLLTTWNTTETLY-PKELCIHQLIEQQAAKTPDAIALVYEEQTLSYAELNARANRVAHQLIEVGVEPDQRVAMCVSRSLTMVVGVLAILKAGGTYVPLDPAYPD-----------------------------------------------------------------------------------------------------------------------------------------------------------------------------------------------------------------------------------------------------------------------------------------------------------------------------------------------------------------------------------------------------------------------------------------------------------------------------------------------------------------------------------------------------------------------------------------------------------------------------------------------------------------------------------------------------------------------------------------------------------------------------------------------------------------------------------------------------------------------------------------------------------------------------------------------------------------------------------------------------------------------------------------------------------------------------------------------------------------------------------------------------------------------------------------------------------------------------------------------------------------------------------------------------------------------------------------------------------------------------------------------------------------------------------------------------------------------------------------------------------------------------------------------------------------------------------------------------------------------------------------------------------------------------------------------------------------------------------------------------------------------------------------------------------------------------------------------------------------------------------------------------------------------------------------------------------------------------------------------------------------------------------------------------------------------------------------------------------------------------------------------------------------------------------------------------------------------------------------------ERLVYMLEDAAPVAVLTQTEWVDRLASTVPTVVLDAQAAFWMSYSTDN----PDPQVLGLTSHHLAYVIYTSGSTGQPKGVMNSHQALCNRLLWFVRDIATTPLVGALK-TSISFVDSVTEMLGVLLAGGKLVVFSDHEVKDLDRFRDGLRRFGVNYLVVVPSLLNHLIQGHSD--ELKSIRTLVCSGERLDPELARQVVTDSP-WLRLLNFYGSSEINGDATWYEYPAQTEIPEASVIGRPIGNTQIYILDPIGQPVPLGVVGEIYIGGAGVARGYLNRPELTAERFLHDPYSDKPDARMYRTGDLARYRPDGNLEFLGRNDQQVKIRGFRIELEEIEAKLMEYPAVHGSVVLVLNDGMEKRLVAYV-------------------VADAEEGLVNSLHIHLNSVLPDYMVPTAFVRLDRFPLTANGKLDRQALPAPDSEAFARQRYEAPQGATEIMLAAIWHELLGIDQISRHDNFFALGGHSLLAVRIMNLAAEQGLSFTLNTLFQFPVLAELAAKIASDPLLQPQNNAISVRSGGTGLPLFFVPSGIGDYSYVFGLSQHISSCYPIY------VLPWPSINEKPISTIEELATRMIVL-------------------------------MKAIQPIGPYRIGGYSSGGILA------------------------YAIAQRLLNTGERVNYLGLIDSPAP----------------HYLGKEIVQPKYHFL--------------SELARQLGGGHPEEILALYRSVEELNLVQFIEFAQELALYPANLHA-DVIAKRWEQIAHYA-------QIVTDYEP----------------------TALTITLHQFYAIESNPIISF--MMEETSESVNTD---------------------PSLGWAHIMSDALLQLIAVSGNHF--------------SMMENHEHKIALVEALNRTLLISSDTEPV------------
105435	GC_00006219	accessoryII	Xenpb614	2993	3	3	1	0	0.992284	1	0.996127							MNKNIDIGYVKLLWLYILCQFLIGCDNSNANFDNSEPSEAQIIKGIQNHFDLNAIDNRVQEMQLFLNSVKKLDDCEWLETEATKIRCPVDIIVSMQLSSRTISRQFKIRHKVHLREDNGKLIVDEKLKTKIRQMIITNGVNAKM
102808	GC_00005378	accessoryII	Xenpb614	2994	4	4	1	0	0.98951	0.914969	0.950781							MESINLFGLFLLCIVLIGCD----------------------------------NTNTNTNIHFADDGPSESQIYDAIQARLSESEPNKPIQEGPFSVESVKKVGNCKLSKDEPTKMRCPVEMTFNNDHGLNSGSKQGSFKRFNSTFNFKEQIVNLKMYIWQENGNWVADDQLRSRIQADTLLSKAGVRVRYAEDVEPNISTHFDDGGPSESQIYNAIQDLYDKTESDGETEKEAFFLESVKKIGNCTLVATEPTKMNCPVDVTAGWQGGANSIPQKYTFNQYISIWQENGNWVVDNRVKSRIQLVMLFSIRKG
56031	GC_00001672	scg	Xenpb614	2995	29	29	1	1	0.896286	0.881327	0.888744			H	H	COG0007|COG1648	Uroporphyrinogen-III methylase (siroheme synthase)|Siroheme synthase (precorrin-2 oxidase/ferrochelatase domain)	#NAME?
23596	GC_00000580	core	Xenpb614	2996	29	31	2	0	0.937243	0.755808	0.836804			E|H	E|H	COG0175	3'-phosphoadenosine 5'-phosphosulfate sulfotransferase (PAPS reductase)/FAD synthetase or related enzyme	-----------------------------------------MDNKRLT-----------------------------------------------------------------------------------------------------------------------------------------------HLQQLEAESIHIIREVAAEFANPVMLYSIGKDSSVMLHLARKAFYPGKLPFPLLHVDTGWKFREMYEFRDKTAEKYGFELLVYRNPQGEELGINPFIHGSAKHTDVMKTEGLKQALDKYGFDAAFGGARRDEEKSRAKERIYSFRDRSHRWDPKNQRPELWRNYNGQINKGESIRVFPLSNWTELDIWQYIYLEQIDIVPLYFAKPRPIVQRDGTLIMVDDNRIDLKAGEVISQRKVRFRTLGCWPLTGAVESAAETLPEIIEEMLISTTSERQGRLIDSDQSGSMELKKRQGYF
57771	GC_00001732	scg	Xenpb614	2997	29	29	1	1	0.926262	0.989795	0.956976			P	P	COG2895	Sulfate adenylyltransferase subunit 1, EFTu-like GTPase family	-----MPALAHNEVIANQIREQGGVESYLRAQQEKGLLRFLTCGSVDDGKSTLIGRLLHDTRQIYEDQLATLQNDSKRLGTQGEKLDLALLVDGLAAEREQGITIDVAYRYFSTEKRKFIIADTPGHEQYTRNMATGASTSDLSILLIDARKGVQEQTRRHSFISTLLGIRYLVVAVNKMDLVEYRQDIFDRIKQDYLDFASQLPTDLHIYFVPISALEGDNIVSHSEKMPWHSGATLLDLLETVDVQKNASEQPLRFPVQYVNRPDLDFRGYSGTLSSGILRQGQKIKVMPSGRVSTVERIVTFDGDLTFAVPGQAITIVLKDEIDISRGDLLVAVESEMTVARHALVDVVWMSEKPLIQGQSLDIKVAGKKSRAKIDNVQYQVDINNLTQKVAVELPLNAIGLVEFSFDEPLLIDSYQQSADTGGIILIDRLTNVTVGAGLVREIQTDVYQEPHEYSEFELEFNRLVRRHFPHWGARDLLGGK
18448	GC_00000414	core	Xenpb614	2998	29	32	2	0	0.814577	0.743336	0.777328			P	P	COG0529	Adenylylsulfate kinase or related kinase	MVQVREDSP-------------------------------------------------------------------------------------------------------------------------------------------------------------------------------------------------------------------------------------------------------------------------------------------------------------------------------------NIISHNAVSPNVVW-----------------------------------------------------------------------------------------------------HSHSVG--RQQREAVNGHLALVIWFTGLSGSGKSTLAGVLEQALFSQGIKTYLLDGDNLRHGLCNDLGFSEADRQENIRRVGEVAKLMLDAGLVVLTAFISPNRAERQKIRQSMEPEQFIEVFVDTPLEICESRDPKGLYKKARAGEILNFTGIDSDYEAPEHPDIHLDGSQPIEL-LVEELLISLNERNILTT
52058	GC_00001535	scg	Xenpb614	2999	29	29	1	1	0.881301	0.74979	0.810244			D	D	COG2919	Cell division protein FtsB	#NAME?
67312	GC_00002061	scg	Xenpb614	3000	29	29	1	1	0.838124	0.844827	0.841462			I	I	COG1211	2-C-methyl-D-erythritol 4-phosphate cytidylyltransferase	#NAME?
45881	GC_00001322	scg	Xenpb614	3001	29	29	1	1	0.987449	0.999137	0.993259			I	I	COG0245	2C-methyl-D-erythritol 2,4-cyclodiphosphate synthase	MRIGHGFDVHKFGGEGPLIIGGVRIPYEQGLIAHSDGDVALHAATDALLGAAALGDIGKLFPDTDPAFKGADSRELLKEAYRRIREKGYRIGNLDITIIAQAPKMLPHIPQMRVNLAEDLECHMDDINVKATTTEKLGFVGRKEGIACEAVALLVKE
55132	GC_00001641	scg	Xenpb614	3002	29	29	1	1	0.906793	0.99892	0.95063			J	J	COG0585	tRNA(Glu) U13 pseudouridine synthase TruD	MILSELHWLYGRPEATGVVKSFPEDFIVREDLGFSPDGEGEHLMVHIRKTGCNTQFVADNLARFAKIPARSVSYAGLKDRNAVTEQWFCLHLPGKQDPDLAAFQLEGCEILATARQKRKLRIGTLKGNDFTLVLRDVSDRQVVEKRLEQIAQTGIPNYFGEQRFGRDGQNLVQAQRWATNEIQVKERNRRSFYLSASRSAMFNVITSIRIGRGEHQQVQNGDALQLTGRGSWFVADESELAVLQQRVMDGELQITAPLPGDKALGTLHQALDFEQQCLQDYESLWGLVKRERVDSARRAMLVKPLNLHWEWLDDQTVTLHFSLPSGSFATSVIRELINQKQNNMADISE
97779	GC_00004293	accessoryII	Xenpb614	3003	6	6	1	0	0.978947	1	0.989362			I|Q|R	I|Q|R	COG1028	NAD(P)-dependent dehydrogenase, short-chain alcohol dehydrogenase family	MRFQNSVVIITGGASGIGEATAKAFAAEGAHVVIADFSDHGKKVAEELNTKGNESIFIKTDVTSEESIKYMVSKTVEKFKRIDVLFANAGIAADNSADKLTVANWQKTIDVNLTGVFLCDKFVIHEMLKQESGGVIVNCGSIHSFVSREAITAYTASKGGVKLLSQTLAIDYAKNNIRVNTVCPGYINTPLLGQIPEELKEQLISLHPLGRLGKPEEVAKAVLFLASDDASFITGTTLLVDGGYTAQ
94329	GC_00003786	accessoryII	Xenpb614	3004	8	8	1	0	0.870707	0.875539	0.873116			R	R	COG0645	Predicted kinase	#NAME?
59917	GC_00001806	scg	Xenpb614	3005	29	29	1	1	0.934021	1	0.965885			L	L	COG0496	Broad specificity polyphosphatase and 5'/3'-nucleotidase SurE	MLRILLSNDDGVTAPGIQTLAAKLREQYHVQVVAPDRNRSGASNALTLDRPLRISRLNNGDVAVQEGTPTDCVYLGVNKLVRPRPDIVVSGINCGPNLGDDVIYSGTVAAAMEGRHLGLPALAVSLDGDKHYETAAEVTVRLLNMLQKSPLRAGNILNINVPDVPIEQIKGFKVTRCGCRSAAEEVYSLEDPKGNMLYWIGPPGAKHDAGPETDFAAVEEGFVSITPLQVDLTAYKAQELVTDWLLKAGDVGEC
50695	GC_00001488	scg	Xenpb614	3006	29	29	1	1	0.93388	0.956173	0.944895			O	O	COG2518	Protein-L-isoaspartate O-methyltransferase	#NAME?
62991	GC_00001912	scg	Xenpb614	3007	29	29	1	1	0.83084	0.943845	0.883745			D|M	D|M	COG1388|COG4942	LysM repeat|Septal ring factor EnvC, activator of murein hydrolases AmiA and AmiB	#NAME?
50550	GC_00001483	scg	Xenpb614	3008	29	29	1	1	0.975528	0.998588	0.986924			K	K	COG0568	DNA-directed RNA polymerase, sigma subunit (sigma70/sigma32)	MSQSTLKVNELYEEADLDENGTEADDFDEALLKDEDDLTSFDEDLELLQGVNQRVLDATQLYLGEIGFSPLLTAEEEVLFARRALRGDIAARQRMIESNLRLVVKISRRYSNRGLALLDLIEEGNLGLIRAVEKFDPERGFRFSTYATWWIRQTIERAIMNQTRTIRLPIHIVKELNVYLRTARELAHKLDHEPSVEEIAEKLDKPVDDVSRMMRLNERITSVDTPISGDSDKALLDILSDENDSGPETTIQDDDMKQSIVKWLFELNAKQREVLARRFGLLGYEAETLEDVGREIGLTRERVRQIQVEGLRRLRDILHTQGLNIESLFRT
38034	GC_00001060	accessoryI	Xenpb614	3009	28	30	2	0	0.886824	0.770276	0.824452			J	J	COG4445	tRNA isopentenyl-2-thiomethyl-A-37 hydroxylase MiaE (synthesis of 2-methylthio-cis-ribozeatin)	----------------MTDLQMTGIRTTGLSIKGD----TSLLEPIYQFLQCETPDQWVEKARQPENLPVLLRDHLLCELKAAQSAMFLIRKYAVDPASADALLAWFQPYEDFAYKK-IGSIHSLKGKSQITKQITAREKSPYSQSLIDKMVLLIKEELHHFYQVLEIMESRGISYDSISASRYARSLFQHITNHEPYTLVDKLIIGAYIEARSCERFAKLAPYLDEELGKFYISLLRSEARHYQDYLTLAQSISKNDITERVKYFGQIEAELIQSPDSDFKFHSGIPVN-------
60874	GC_00001839	scg	Xenpb614	3010	29	29	1	1	0.961459	0.978789	0.970046			L	L	COG0249	DNA mismatch repair ATPase MutS	-----------------MNQINMKESPAKDVSTHTPMMQQYLRLKAQHPDILLLYRMGDFYELFYDDAKKAAKLLDISLTKRGQSAGQPIPMAGVPYHAIENYLAKLVQLGESAAICEQVGDPATSKGPVERKVVRIVTPGTVTDEALLQERQDNLLAAIWHDSQGFGYATLDITSGRFRVSEMADEDTIAAELQRTRPAELLYPEAFEHMGLIERYHGLRRRPMWEFELDTAKQQLNLQFGTRDLIGFGVEKAPQALRAAGCLLQYVKDTQRTALPHIRNITMESQQETVIMDAATRRNLELTQNLSGSTENTLASVLDQCVTPMGSRMLKRWLHTPIRNRDILENRQQAISALQEIGFELQPFLRQVGDLERVLARLALRSARPRDLARMRHAFQQLPDIHQIMDSSDSQYIQALQQRIGRFDELQQLLENAVVETPPVLVRDGGVIAPGYNAELDEWRALADGASDYLDKLEIREREKLGIDTLKVGFNAVHGYYIQVSRGQSHLVPIHYVRRQTLKNAERYIIPELKEYEDKVLTSKGKALAIEKALYEELFDLLLPHLAALQTSAEALSELDVLANLAERAETLNYTCPTLTDRTGIQITGGRHPVVEQVLSEPFISNPLTLSSQRRLLIITGPNMGGKSTYMRQAALITLLAYIGSFVPAEKAVIGPVDRIFTRVGASDDLASGRSTFMVEMTETANILHNATEHSLVLMDEIGRGTSTYDGLSLAWACAENLANRIKAMTLFATHYFELTTLPEKLEGVVNIHLDAVEHGDTIAFMHNVQDGAASKSYGLAVASLAGVPRDVIKRARQKLKELESLSNNATAGHVDTPQLTLLAEETSPAVEALENLNPDSLTPRQALEWIYRLKDMV--
94785	GC_00003843	accessoryII	Xenpb614	3011	7	8	2	0	0.888046	0.80164	0.842634			P|M	P|M	COG1629|COG3637|COG4773	Outer membrane receptor proteins, mostly Fe transport|Opacity protein and related surface antigens|Outer membrane receptor for ferric coprogen and ferric-rhodotorulic acid	-----MESSTNSFSSPLNLRTGILLALLGNTVFPSYAADTDKTSKTAPENPHKPETVVLKELKVSGFSEAQLNADLPYMTPGSSTHISAEQVEQRRGTSVGDFLKGTPGVLNSENRNSGALDVNIRGMQGQGRTPVIVDGAMQETTIYRGYSGVAGRTYIDPDLISSVDIEKGPSTGADANGAIGGVVRVSTLNVNDVVLHGQTFGVRMTGGFNNNSTRPPEVGTIGGYPRTPNYFTRKLYETYDESDGMDRHGGLRPTGGNGSIALGFKSEYLDMVAAFARRQNGN-----------------------------------------------------------------------------------------------------------------------------------------------------------------------------------------------------------------------------------------------------------------------------------------------------------------------------------------------------------------------------------------------------------------------------------------------------------------------------------------------------------------------------------------------------------------------------------------
1512	GC_00000008	accessoryI	Xenpb614	3012	25	141	16	0	0.825045	0.615828	0.705247			X	X	COG3039	Transposase and inactivated derivatives, IS5 family	-------------------------------MDKLVEIFCDVDDFCRLFIPQWAQFCLDNGYRLRRRQGRMYP-----------------------------------------------------------------------------------------------------------------------------------------------------------------------------------------------------------------------------------------------------------------
83320	GC_00002778	accessoryI	Xenpb614	3013	14	16	2	0	0.728854	0.771941	0.749779			V	V	COG2253	Predicted nucleotidyltransferase component of viral defense system	#NAME?
67631	GC_00002072	scg	Xenpb614	3014	29	29	1	1	0.938944	0.987421	0.962573			I|C	I|C	COG1012|COG2030	Acyl-CoA reductase or other NAD-dependent aldehyde dehydrogenase|Acyl dehydratase	MQQLTSYICGEWVYGNGNARTIHHAVSGAALYQVCSDDLPLADSLRYAREKGGKALSAMTFQQRAQMMKAVAKHLLANKEALYAISAETGATRSDGWVDIEGGIATLFSYAGLAGRELPDDVLWPEDEMIPLSKQSQFVARHVLTSRPGVALHINAFNFPCWGMLEKLAPTWMAGMPAIIKPATASAQLTQAMVKLILDSGLVPEGALQLICGGIGDLFDHLDYQDAVTFTGSAQTGHKLKSHPRLIEKSIPFTMEADSLNCCILGDDVTPDMPEFGVFIKEVVREMTVKAGQKCTAIRRIIVPESQLESVKQALMKRLSGVVVGDPALPDVRMGSLISLEQRDEVQSKVDLLLQSGCELLHGGSLAKLQLADKTNSNGAFYPPTLLYCADPMTNQAVHETEAFGPVSTLMTYQETGQAIELALMGQGSLVGSLVTSDEQIAMQVIRATACAHGRMLILDEAASAESTGHGSPLPMLVHGGPGRAGGGEELGGLRAVKHYMQRTAIQASPSMLAAIGREWVRGAKVKEDPVHPFRKYFEQIEIGESLLTARRTVTEADIVNFACLSGDHFYAHMDKIGAAESLFGERVAHGYFVVSAAAGLFVDAPVGPVLANYGMENLRFIEPVKIGDTIQVRLTCKKKIKKVQKTPDDKPHGVVMWDVQVLNQEQQPVALYSILTLVERQLRDYV----------
58206	GC_00001747	scg	Xenpb614	3015	29	29	1	1	0.939248	0.957073	0.948077			Q	Q	COG3396	1,2-phenylacetyl-CoA epoxidase, catalytic subunit	MTTDQPDHQRQA-----HFDAKIEADITIEAKDWMPDAYRQNLIRQIGQHAHSEVVGMLPEANWITRAPTLRRKAVLLAKVQDEAGHGLYLYSAAETLGCTRQDIYQKLLDGTMKYSSIFNYPTLSWADIGVIGWLVDGAAIVNQVALCRASYGPYARAMVKICKEESFHQRQGYEAVTVLAKGSKTQRAMLQDAINRFWWPTLMMFGPNDSDSPNSAQSMAWKIKRFSNDELRQKFIDNTVPQLEALGMTAPDPELAWDETTGHYRVGEINWDEFNQVIKGHGICNHERLEAKRRAWENGSWVREAASSHARKMAAKKQAA----
51565	GC_00001518	scg	Xenpb614	3016	29	29	1	1	0.962052	1	0.980659			Q	Q	COG3460	1,2-phenylacetyl-CoA epoxidase, PaaB subunit	MNNTDWPLYEVFVRSKQGLAHRHVGSLHAADDQMALENARDAYTRRNEGCSIWVVKSIYLVASQPEDRGAFFEPSEDKIYRHPTFYTIPDGIKNM
63368	GC_00001925	scg	Xenpb614	3017	29	29	1	1	0.873573	0.954279	0.912144			Q	Q	COG3396	1,2-phenylacetyl-CoA epoxidase, catalytic subunit	MNMPHTASLDHNLFNHNLFNYVLRLGDSPLILAQRLCEWCGHAPELEIDLALANIGLDLLGQARHFLSYAATL-DGTDAEKNRES--DEDRLAFGRDEREFHNLLLVEQPNGGFNDTLVRQFFIDAYHVLLHQALGQSRDTQLAAISNKSLKEVEYHLRFSRGWMIRLGDGTEQSHKKMQQSVNQLWRFTGELFHCDEVEQQLAEAGIAVDPRTLHEPWQQMVKDTFAQATLEIPQETPYRQGGKQGRHTEHLGYILAEMQFLQRAYPDNNW
63194	GC_00001919	scg	Xenpb614	3018	29	29	1	1	0.845952	0.877346	0.861363			O	O	COG2151	Metal-sulfur cluster biosynthetic enzyme	MEQQLSS----------LQSIALQSIALQQPEIHQIWQCLHQIADPELPTLSITDLGMVREVTAFQNEQNGQKGWQVVFTPTYSGCPATDFLINEIRTTLAQSGFSPVHINVSLSPAWTTDWMNADARQRLRESGIAPPQGAACEK-----PADTASITCPRCGSHQTEKISEFGSTACKALYRCQHCLEPFDYFKCI
24402	GC_00000606	core	Xenpb614	3019	29	31	2	0	0.857853	0.860124	0.858987			C	C	COG1018	Ferredoxin-NADP reductase	MAILPHPGSQQKQSH---------------------------------RTQFHRLRIAAIEQETPDSVAVTLNIPDELKEYFHYQPGQHLTLKAEVNGEELRRCYSICSSPLDDTLQIGVKAIYQGRFSTFINQQLKVGDELDVMQPQGNFGHP-----PDTSKPGNYLAIAAGSGITPILSIIKSTLALEPDSTFTLIYGNSTSRSVMFREALADLKNRYLQRFQVMYLFSQETTDSPLLNGRINTENLLRIGKILLNFSQFDHAFLCGPETMLDDAKSALEQAGMTPEHIHSERFNTG-NHPLYTNSH-PASLAGRNETSVEIHLDGRTLNIVMNTEDNSILDAALRQGADLPYACKGGVCATCKCRLKSGEVDMGVNYSLEPDQLAAGYILSCQSWPKGDGVVVDFDV
34015	GC_00000926	core	Xenpb614	3020	29	30	2	0	0.904104	0.981199	0.941075			I	I	COG1024	Enoyl-CoA hydratase/carnithine racemase	MNQEWVLSLQQQRVRTLTLNRPEVRNALSNDCLELLVQRLEQADADAGTGVIII-----TGSLRCFAAGADLKELQQQTVASAITDRRPQLWQRLNNISKPMIAAVNGYALGAGCELALACDLVICGENASFGLPEITLGLMPGAGGTQRLIRSVGKALASQMILTGEAINAHQAQQAGLVSEICIDNLTLKRAQQIADRISEFSPLALRAAKAALKTAYETSLSQGLSAERQHFVALAGTADRQEGISAFLEKRKPTFKGC
45415	GC_00001306	core	Xenpb614	3021	29	30	2	0	0.868268	0.98908	0.924745			I	I	COG1024	Enoyl-CoA hydratase/carnithine racemase	MENENIPTILTEVKAGVLSIKLNRPKLINSINEEMHLQLSEALQIAEQDESVRCVLISGAGRGFCAGQDLNDRSSVINVGGVPDLGYSLETYYNPLIRRLTTLPKPVICAVHGVAAGAGLSLAMAGDIVLASRNTTFIQAFCRIGLTPDAGGSWFLPRKIGHARAMGMAMLGDKISAEQAMEWGMIWQVFEPKELEEKAWEIAQRLASQPTVSLACIKKSTYAAATNTLDQQLELERDLQRQCGHTEDFQEGIRAFMEKREPQFKGK
45235	GC_00001300	core	Xenpb614	3022	29	30	2	0	0.818443	0.900612	0.857564			I	I	COG1250|COG1250	3-hydroxyacyl-CoA dehydrogenase|3-hydroxyacyl-CoA dehydrogenase	MNMPVHHRPTFSDST----ANESIPEGPIA-------------VIGAGTMGIGIAQVAALAGHSVLLFDANVEAAQRALDTLHTRLHQRVTAGKADADKTQALLQRITLVDSLQALTPCILVIEAIIEQLEAKQKLFHQLESLCSEQTIFASNTSSLSITAIARVLSKPQRMAGLHFFNPAPLMKLVEIVQGLETCPQIIATLKCLMINWQKQPVICRSTPGFIVNRIARPFYAEALRALEEQIASPATLDAVIKDSGGFAMGPLQLTDLIGQDVNYAVTESLFHAFYGDPRFQPSLRQKELVEANHLGRKSGRGFYVY------SDTNNAEKNSA--DKKLQLFPATDEM--QA-TEPITSAQINANGNWSTLPHFAALLQEKL--QENGVSCGEKCNIPLPSPALQIDDVLFMLATGKTSSQLADEIQAPVVQFDLSANYHAAPIITISAACQNTQQQTAKIARFLYSLGKQVILLPDYPAMLTMRTVAMLCNEALDALNKGIASAEDIDLAMCRGVNYPIGPLAWGTQLGWQHIFNTLENLRQFYGETRYRPSPLLRQLAAGHVTLQSPS--------L-RQH----EYQHKKKDHA---
43915	GC_00001256	core	Xenpb614	3023	29	30	2	0	0.767226	0.865505	0.813408			Q	Q	COG2050	Acyl-coenzyme A thioesterase PaaI, contains HGG motif	MPNKTKTSPKQLARNCIETMYTKDACANHMGMQIDYIDIGIAQLSMTIVPTMLNGHKTCHGGIIFSLADTAFAYACNSEGIAAIASGCNIDFIHPVFNGDRLTANASVQHQGKTNGLYDVKITNQNGKTVAFFRGHSHRLGHSVLEEPA------------------KATTPTKAIRKEKS
14086	GC_00000278	core	Xenpb614	3024	29	33	4	0	0.87924	0.919445	0.898893			I	I	COG0183	Acetyl-CoA acetyltransferase	MNHAFICDGVRTPIGRYGGVLASLRPDDLAALPLRALLARYP-----GLDWQAIDDVILGCANQAGEDNRNVARMATLLAGLPYSVPGTTLNRLCGSGLDALAFAARSIKAGEAQLMLAGGVESMTRAPLVMGKAETAFSRQAQIFDTTIGWRFINPLIQKQFGTDSMPETAENVAALFDISRDAQDAFALRSQQRTAKAQQQGILAEEIIPVTLP-----DRRKKGENT-------IISQDEHPRPDTTLEQLQKLKTPFRTEGTVTAGNASGVNDGAAALIISSEAAALKHGLTPKARIVATATSGVEPRIMGIGPLSATSKVLALTGLSLNQMDVIELNEAFAAQSLAVMRQWGLSDDAEHVNPNGGAIALGHPLGMSGARLALTATLELERRAGRYALCTMCIGVGQGIAMIIERIS
36505	GC_00001009	core	Xenpb614	3025	29	30	2	0	0.879141	0.858279	0.868585			H	H	COG1541	Phenylacetate-coenzyme A ligase PaaK, adenylate-forming domain family	------------------------------------------------------------------------MSNNV------------HHLNSSFTQHPEASLDSIEFASRDEIQARQFKQMKWTLHHAYNNVPMYRRKFDAIGIHPSDFRQLEDIAKFPYTTKQDLRDNYPFDTFAVPMEKVVRIHASSGITGRPTVVGYTQQDIDNWADLIARSLRFAGATAKDKIHVAYGYGLFTGGLGAHYGAERLGATVIPMSGGQTEKQAQLICDFKPDVIMMTPSYCLTLLDVLERQMGGDARQCSLRVGIFGAEPWTEGLRHEIETRMGIKALDIYGLSEIMGPGVAMESLEYADGSTIWEDHFYPEVIDPDNLNILPDGENGELVFTTLTKEAMPMIRYRTRDLTRLLPGTARNMRRMDRITGRSDDMLIIRGINVFPSQVEEQITRFSELSPHYQLEVDRVGNYDSLSVKVELKDPAQLSIQQRCDICHQLRHHIKAMIGINTEVSIVNCGDIPRSEGKAIRVIDNRIHD
76657	GC_00002424	accessoryI	Xenpb614	3026	13	22	4	0	0.831884	0.610737	0.70436			X	X	COG5433	Predicted transposase YbfD/YdcC associated with H repeats	--------MISLSRYSNNGYLIYPRVNRTKQYVLIDILTISICTVICSCEGFNAIEKYSKSKEDWFRQFLELLNGILSYDTFNDVINRLDPQEFGHVFT------------------------------------------------------------------------------------------------------------------------------------------------------------------------------------------------------------------------------------------------------------------------------------------------
110207	GC_00008420	accessoryII	Xenpb614	3027	2	2	1	0	0.840345	0.996774	0.9119			K	K	COG0583	DNA-binding transcriptional regulator, LysR family	MTYTDPFRYTIIFLYVVEAGSFTLAAERLHMSKSGVAKSISRLENRLGVRLFNRTTRQLSLTDEGLVYSQGCSRALTELENAQLDISTRKVSPSGKLRIDMPVVFGKKWVMPILLDITEKYPELELDVTLTDRRINLIEDGVDLVIRIGQLDESATLVAKNLGMQKSVVCASPQYLKKFGYPQVINDLTNHQCITFISGNRPLPWYFIDEQNNTQSILIQGRISSNHSETILDATLHGHGISLLSNWLVSSYLDNGQLVRLLPDFQTLGFPIHAVWPQNKHLSPKVRVVVDALAKSFITQSPWNEPNSF-
110459	GC_00008546	accessoryII	Xenpb614	3028	2	2	1	0	0.892231	0.9975	0.941933			G	G	COG2814	Predicted arabinose efflux permease, MFS family	-MNSHANFSIVLSQKLLFLLALGAGLGVANVYYLQPALHLIQIEFDVGAERIGLVPTLTQIGYAAGMLFLAPLGDVFSRRNMIFTKSLFLALALIFSALTPNLSSLVIAGIMIGLLSSVGQDFIPVAAQLSPESRRGYVVGIVTTGLLIGILLSRALGGLISDFLGWRCMQLIAAGLMIIIALLARRNLPVLPPVLSNTTYNKLLKSLWDLWRQHRSLKLAVMTQALLASTLGAFWSTLAMVLASAPYNQSASIAGAFGIAGAAGALGASIFGRFADKKGPLLAIRLGCGLVFVTFIGMWLLSGSLVTLAIGAMTFDLGVMAALVSHQFIVNSIDPNARSRLNGLLMTGAMCGMAVGAAIGSFSWANFGWSGLCAFCLCASLLGLALSLFHNNNGAFKHG
109171	GC_00007902	accessoryII	Xenpb614	3029	2	2	1	0	0.800393	1	0.889132							MANYVEEQLIRPPYIKARPGTHEPLIVLCSFLSRADNTPLSERSRADGHILDHDGNVIPDPSASPSDNAFEGKPNINFEHWGEYWRKVHGVRFIHPETDVDANILEKLVRYDQLHRLAAGPTGTDTIPYRVPVDECRKLWPTVIGHIKSYNRPSWDGIAYLNFSRKDDIPFLLSSERVIKKILPEDKVIFRDIAPLLSKQYIVIPSECGNEGVILVKTHQRRSNIERTEFQKWWLEEYAPELYKRNEERKFIKRYVQLHNIGPSAEGQPFYHEYTSSLDGVSLLSFSNINDLEDYLRSPLYQDLANLEAEKNEATEYWTSTFITLVNRIYPEYSTYKDK
110725	GC_00008679	accessoryII	Xenpb614	3030	2	2	1	0	0.802974	0.987207	0.88561			H|C	H|C	COG0654	2-polyprenyl-6-methoxyphenol hydroxylase and related FAD-dependent oxidoreductases	-MYKYPRFSISEPPKSGRDQNHSVTIVGAGLVGLTLALDLSLRGIHVVVLDENNSVADGSRAIVFARRSLEILSRLGLGNRLMAKGVAWKTSTIYLKDTPLFCSSIEEYNETEYPAFLNLQQYYVEEWLVEACMATGYVDFRWKHKVIKINQSHDHVDLFIETPNGNYSFSTNWLLACDGAKSFIRRSLNLPFIGQVFQDKFLIVDIRMKSSLPAERRFWFSPSFHPDRSVLIHKQPDDIWRVDFQLGWQANTEIECQKERILSRLKCMFGDTTNIEVVWSSIYTFQCRRIENFVHNNIIFVGDSAHQVSPFGGRGGNGGIQDADNLAWKLTAILSGISDKRLLETYNYERCAAADENILNSTRSAEFITPKNQSALTYRDAVLTLARTSEFARKMVNSGRLSTPSILKSSPLNYINDFSEKARLPLGGPAPDMPLQKNGISDWILHYIGGNNFTLMTRPLNHDKQAPAKITLSNYPPTQSLPIELIDSKNLLDSRYGIHPGGVMLFRPDQHLCAYLINPTPIELELAYITALGKYLNEEVRKCV
110617	GC_00008625	accessoryII	Xenpb614	3031	2	2	1	0	0.802083	0.96993	0.878057							MCLNITASKISNDELFTLLVQAHVQLSENESRQLDASLVLLLANHINSIEIVKEAIKYARNSLISK
103088	GC_00005448	accessoryII	Xenpb614	3032	3	4	2	0	0.816753	0.653648	0.726155			R	R	COG3209	Uncharacterized conserved protein RhaS, contains 28 RHS repeats	MSTSLFSKTPMVTVRDNRGQTVREIAYHRHPYTPTVVDTRITHHHYDARGALTQSADPRLNDTGLVNFTYLTDLAGNVLRTQSADAGISVTLNDAAGRPFLAVTGIETNKEGGDDKSRAITRSWLYEGSALPGRLLGITEQVSSKEIQFTERFVYADNSQDKKNLNLVGQCISHYDTAGLVQIKSIALCGAPLSVSRRLRQDADKAETAVNWQGEKVSVWNTLLEEKSYNTLTTVDATSAELTTIDAEGNCQRVAYNVVGLLKGSWLTLKKKKGQAKEQVIVKSLTYSAAGQKLSEEHGNGVVTTYTYEPETQRLIGIKTERPTGHAIGAKVLQDLRYTYDPVGNVLCITNDAEATRYWRNQEVVPENTYTYDSLYQLVSATGREMAGTVAQ-TKRPDSISLASDNAYTNYTRHYHYDRGGNLIQIRHCAPASDNCYTTNFTVSNRSNRSVLSTLTKEISEVDALFDGSGHQKQMQPGQHLVWTPRGELQKVMLVTRKGGKNDSENYRYDAGSQRVLKVNTQQMEAITQKQRVIYLPGLELRTTTHGKTEKEKLHVITVRNAGRSQVRVLHWEKGKPSEININDQVRYNYDNLIGSSGLEVDSSGNVISQEEYYPYGGTAVWATRNQTEADYKTRRYSGKERDATGLYYYGYRYYQPWAGRWLSADPAGTVDGLNLFRMVRNNPIGLSDPTGCNSINHSKLPANTKLSQIAMLGSHDAGTYAYSRARNG---ASSLGALFTRAFKTQNLSLKKQAEAGARYFDIRVAQNKNGSFSFFHGPSIAGGNATSDVRELLDYAAGDKNNFYLMKFVFKG--------KKKAVSDMFLGGVIQNYDDHLINHEDTRSLGNATVDLLSQGKNIGIMVHGNARTESEL-WSYKEQVHTKWANRANVDDTVQFLSQFHAGSAPENKLNVIQTNIPVASPARKQLTLGVKSYLSRVKNTLANGINRLPHAGIISADYIGNKHGATEGFMRTIERHNHDLMTQHA
110681	GC_00008657	accessoryII	Xenpb614	3033	2	2	1	0	0.975904	1	0.987805			R	R	COG3209	Uncharacterized conserved protein RhaS, contains 28 RHS repeats	MDISLHKNTPTVTVLDCRGLTIRELAYHRHPDTPESTAIGGSIDQVAEMGTFVTLHAGNNDIKFSITVPMDNIVGVDIPIRRP
75014	GC_00002352	accessoryI	Xenpb614	3034	22	24	2	0	0.90322	0.888484	0.895792			C	C	COG4231	TPP-dependent indolepyruvate ferredoxin oxidoreductase, alpha subunit	MAERSFVKEVEKLRLKQGEVFSGEGILAVTKALLESGVAYVAGYQGAPISHLMDVLTDAQDILSEYGIRFENSASEATAAATLSASVNYPLRGAVTFKATVGTNVASDALANLASGGVLGGALIIVGEDYGEGSSIMQERSHAFAMKSQIWLLDPRPNLPSIVKAVKMGFELSEASHTPVMLQMRIRACHVHGRFVCADNQLPIFRVENALENPTRDLNRIVLPPASFLHEKEKTQERWPAAVRFIQQHVLNEFFAEGADDIGIALQGGCYNTVIRALNLLGLADVFGESSIPLYVMNVAYPLIDQEFARFCHGKRAILVLEEGQPNFVEQNVASILHQHDISVRLHGKDLLPMEGEYDTATVLAGIRAFLERYDRIEAKVPAVACQVQIPSVTLPSGETKGTDARNE-----ISDNAVHARPPGFCTGCPERPIFTAMKLLERELGQHHISADIGCHLFAILPPFNLGNTTMGYGLGTASASALSASASDKRAISVMGDGGFWHNGLTSGIANSVFNRSDNLTVIVDNSYTSATGGQDIPSSTAFNTSRNTGHGIEKAVKGVGVKWVRTIRRTYDLKRMIKTLREALTTKEQ----GPKVVVAQSECMLNKQRRIKKENKEMLAAGRRVVHERFGVDPDTCTGDHSCIRLSGCPSLSIKSNPDPLRTDPVVTVLNSCVGCGLCGEISHAAVLCPSFFRARIVTNPSRWDLLLYRIRKGFIHYLQRRDIRRREQDKF
77248	GC_00002451	accessoryI	Xenpb614	3035	21	22	2	0	0.790049	0.906086	0.844098			C	C	COG1014	Pyruvate:ferredoxin oxidoreductase or related 2-oxoacid:ferredoxin oxidoreductase, gamma subunit	------MLVSPSMNSLMMKMKTQPIKIAILAMGGEGGGVLADWIVSLAEAHGYFAQATSVPGVAQRTGATIYYVELFPGSDDPDAPAPVLALMPTAGDVDIVLASELMEAGRAVQRGFVTPDRTTLIASTHRAFTMQEKSAMGDGRVDSRRLIRQSQQAARCFIHFDMAQMAEKCGSVMSSVLFGALCGTGILPFSSIQFEQAIIRGGVGIKPSLQAFGLGLSRAQAALSCGQS---AGCNHPSGHSDSAHKN--------DARHDIFVRHNGSNNNHSTNNKPINNHDVNALLLRIEENLPSCIHKITLKAVRRLVDYQDPEYASLYLDRLQHLVSQAGESN------QQLLREAARHLALWMTYEDIIRVADLKTRASRFKRVHQEVRANRYQLVEINEFLHPRAEEICDTLPAGFGRWLSRPHTINRILTKLFSRGYVIKTSSIWGYFLLYMLAGLRRIRRRTLRFQRETAGIDNWLRRIVAAAKHDPALAEEVVKCQQLLKGYGDTHSRGLKNFQSLMNFVDCHRKKLSAHNLRQLREAALADEDGRQLHEYQQHLETNILKKNGGGVSNEPA-
76720	GC_00002427	accessoryI	Xenpb614	3036	21	22	2	0	0.896087	0.979997	0.936165			I	I	COG0824	Acyl-CoA thioesterase FadM	#NAME?
76874	GC_00002434	accessoryI	Xenpb614	3037	21	22	2	0	0.894555	0.939691	0.916568			H|C	H|C	COG0654|COG1902	2-polyprenyl-6-methoxyphenol hydroxylase and related FAD-dependent oxidoreductases|2,4-dienoyl-CoA reductase or related NADH-dependent reductase, Old Yellow Enzyme (OYE) family	MNKKNM--------------NIVCIGGGPAGLYFGLLMKLQNPDNRVVVIERNRPYDTFGWGVVFSDATLENLSMADPVSAKSISVAFSRWENIDIHFKGTVNRSGGHGFIGIGRKKLLNILQDRCQELGVKLVFETQVQDEQEVARQYQADLLIASDGINSQIRNRYAENFWPDVEQRHCRFVWLGTHRIFDAFTFLFAETEHGWFQAHAYQFQEGLSTFIVETTEDTWLAAGIDKMSQEEGIAYCESIFAQWLDGHGLISNATHLRGAAIWIRFPRILCNHWVHWIKPEGD---------------KGKNVPIVLMGDAAHTAHFSIGSGTKLALEDAIELANSLKANKGNLSAGLAHYQKVRSVEVLKIQNAARNSTEWFENVARYEDFPPEQFAYSLLTRSQRISHENLRLRDKSWLENYEYWFNRQPDQSSPLIPPILTPYQVRGIRLKNRVVVSPTLLYKAVEGIPGTFHQIHLGSRALGGAGLVIAEMTAISPQARVTPACPGLWNEQQVQGWKIITDFIHQNTDARIGIQLGHSGRRGSTQRGWEQVNHPLPEGNWPLVSASSMPYLPGISQVPTAVTQKQMSEIISQFVEATHRAITAGFDWLEIQAAHGYLLSSFISPVTNLRDDEYGGSLENRLRFPLAILRAVRRVWPADLPISIRISATDWIKGGTTVDEAVIIARTFYEAGADMVDCSTGEVSAEQQPVYGRMYQTPMADRIRNEGNVPVIAVGAITDADQINSIIASGRADLCALSRPFLSDAAWLLHECARYGWTDINWPEPYLYGKEQLERQLAQKSIL---------------------
73458	GC_00002288	accessoryI	Xenpb614	3038	22	25	2	0	0.91429	0.866198	0.889594			Q	Q	COG3435	Gentisate 1,2-dioxygenase	-----MSQQENVQEYEQNRQESHDQYREDILGRANVADSPELLAYYKELAKYHTGALWTIANKIEPWQPQSTSVPVLWRYRDLREHVLKSAELVTPEKAGRRVVYLENPGKSGEGPAVGLLYSGLQTMQPGESASAHAHSSSALRFIMEGRGAYTIVDGQKMLLEANDFVLTPNGTWHEHGVEPDGSPCIWQDGLDMPLVNTLEAGFYKVHPDLRQAVTEPVDSSVALWGAPALRPQNVGWDKPYSPLFRYQWKPTYAALQGYARISRGSPFDDILMYYINPLTGGHVMPTLGASMQLLRPGFIGKAHRHTGSFIYQVAKGAGYSIIDGQRFDWQERDIFCVPSWKYHEHANASQTEDACLFCFSDLPVMQALQLYYEEALNENHGHQRVGE----
75384	GC_00002368	accessoryI	Xenpb614	3039	22	23	2	0	0.915783	1	0.95604			Q	Q	COG0179	2-keto-4-pentenoate hydratase/2-oxohepta-3-ene-1,7-dioic acid hydratase (catechol pathway)	MRLITYRTEITAEARLGAIVNNNVVDLAKLAAHSGSTLPDNMLDFIELGPLAISSTAMLLNSFDGLWPVGVIRPLENVKILAPIPRPRKNIFGIGLNYIEHVEESSRSLDTAKDLPKEPVIFSKPPSTVIGPGDAIEHNSEITRQLDWEVELAVIIGTRAKGVSEADALKYVFGYSLIIDMSARDCRRAGQWIYSKGQDTYAPFGPCIVTADEIPDPHNLALSLKVNGVTKQDSNTRHMLFKVDALIADISKGIVLEPGDIIATGTPSGVGAGRNPQEWLWPGDVIEAHLEKIGDLRHPVIAV
74438	GC_00002328	accessoryI	Xenpb614	3040	22	24	2	0	0.901453	0.882942	0.892102			R	R	COG0388	Predicted amidohydrolase	MLTLPKFKAAAVQAAPVFLDTEATVDLVCRLIHEAANNGASLVAFPEVFIAGYPYWNWIMNPVQGSPWFEKLCKSAIEVPGAEILKVAQAAARHHINVVVGINERNPNGVATIYNTLVTISDEGKILGRHRKLVPTWAEKLTWANGDASSLTVHNTSTGPLGVLACGENTNPLARFTLLSQGELVHVASYISLPVAPPDYDMAEAIRLRAAAHCFEGKVFTIVSCSTISPEIVQAMTASHPEAKHLLARRNSAFTGIIGPDGRVIGTPLIDKGGIVYAEIDLNRCIQPRQMHDITGHYNRFDIFDLAVSRRAMNAVRFTDEP-EQTDYNPVVDG------------VNPIREELP
78044	GC_00002488	accessoryI	Xenpb614	3041	20	21	2	0	0.926145	0.952688	0.939229			Q	Q	COG3473	Maleate cis-trans isomerase	------MSEQRCF-----RVGLIVPSSNTTMETEIPAILRAREMVAPERFTFHSSRMRMKTVSKDELAAMDADSDRCALELSDASVDVLGYACLVAIMSMGKGYHRISEQRLHLRTSENGYPAPVITSAGALVDGLNALGAKRVSILTPYMKPLTQLVIDYIENEGIEVIDSISLEIADNLAVGRQDPLAPAEITKRLNSNVDVIVASACVQMPSLASVPLIEARMGLPVISASVATAYMLLKQLGLNTCVPGFGSLLS---
36535	GC_00001010	core	Xenpb614	3042	29	30	2	0	0.927979	0.897111	0.912284			E|K	E|K	COG1167	DNA-binding transcriptional regulator, MocR family, contains an aminotransferase domain	------------------------MAGVRERRQQRGNLKDEVYNSGNALLMTYNTLRKTRYMTRYEQLAVTIRQQIEDNIWLVGDRLPSLRESVKSSGLSLMTVLQAYQLLESQGWIVARPQSGYYVAPRIKPFAAAKGGNRLNLSENVEISASIFDVLQACKDPRIIPFGSAFPDPSLLVEPKLAKTLASVARRFAPHSSLVNLPPGNEQLRRNISRRYASQGMHVSPDEIVITAGAMESLSFSLQSVTSPGDWVVIESPAFYGALQAIERLRLKAIAIKTDPKTGIDLDVLEEVAGKYPIKACWLMSRFQNPLCVSMPAENKQRLVEILNENEIVLIEDDVYGELYFDQNPPMPVKAWDKENNFMHCSSFSKCLAPGYRVGWVAAGKHALKIQQLQMTSTVSASIPTQLAIAEYLSQGGYDNHIRRLRRQLEQRQIQMLRAVSEYFPDSVKVNSTRGGYFIWLEFEPPFNARRLYQLALAKNISIAPGSMFSTSSQFDHAFRLNTSFVWNETQTAAMKTLGSLCRMLLKEYG
32275	GC_00000868	core	Xenpb614	3043	29	30	2	0	0.879535	0.954925	0.915681			T	T	COG3758	Various environmental stresses-induced protein Ves (function unknown)	-------MKCFDYTELPREQWVGGIGEVRDIVCWPNADDFAWRACFTSIHKNGVLGHFPGIDRSIVLLKGKGLRLTSPGFLEHELVQKIAPFHFSGNTPGNAELLDGSVQCFNIMTRNSEWVSEISFVTDERKLPTSHSGVLYVLKGRWEITGTNNVQLAFGQGAWWLPDDIREGAIKPLVADSQLLWVDLHSAE--
109400	GC_00008016	accessoryII	Xenpb614	3044	2	2	1	0	0.974429	1	0.987049							MIRLDENYDYPRVVDHLSHFSIDLYSGHQQDYLYANGNMQIGVFITIVAVDANQEQVKLYDSILDTIELIKFTDSQKLPEGWSYTSIENDYSHTFPFANDTFKMENFFDLSYRKVPHYKSDEKPPYYQRKLFWVTTNNIDSIRISAKITLDGKTYKTFDQLTLKDHREGSKFTTLVGYPPIIYHAQDLIHIIKKDFNFGEYVVKTDAREKHYKWVQNNYYILPKIKFGNFTIKDITVSETYNDYYTTANNYRCFTHHTKANDLYLWFIWGQERTVKDAGDNHSTKKSIDDFTYEATPKVTIVTTPRTDAVCLSRLYFQSPVHDFWDDWDNASPLFRFTDIYGNKSYLIAIEMQDYENFTMKDWKP
110554	GC_00008593	accessoryII	Xenpb614	3045	2	2	1	0	0.966486	1	0.982957							MNSQQKNTNKVNRIISLTEFSIELLSGHQSDVIYANGNMQVGVLINIQAMDENLHIIQLTDDQLDKIELINYVTGNTLDLEWSYSSTKNDYDNTFPHPTPENTKKSPSQYKKITVNKLDNNSEYQRKIYWVTTTKYESIMIAAQVLLDEKIFATNQGSQDSSACVTGYPRIIYHSDDLEHPDPVLDRSGQYVVHIDKKYSISPPEHYDKNYHWQQHNYYLTLINKPTGFSVKHVDIEDTYNDYAFNIANYHGIVHRVESDNLYFWFIWGTMKKDKTVGDEHPTVRKKSVPNVETTYTSIAQADILTATRTDSVCLSRLYFESPVERFWVELPNALAHFRFYDNYGNQSYQIEFIMEGAKSFHLQDMQP
31345	GC_00000837	core	Xenpb614	3046	29	30	2	0	0.957723	0.980964	0.969204			I	I	COG1267	Phosphatidylglycerophosphatase A	MDDAKRHLKMSNPWHLLATGFGSGLSPIMPGTMGSVAAIPFWLLLVQLPQWGIWLAILLGTIIGCVICQKAADAMKVDDPGCVVWDEFIGMWITLMAIPVLNWQWVLVAFVVFRIFDMWKPWPIRWFDRYVKGGVGIMLDDIIAAIFAVIVIWLLNFYQLLPF---
30805	GC_00000819	core	Xenpb614	3047	29	30	2	0	0.934052	0.962482	0.948054			H	H	COG0611	Thiamine monophosphate kinase	------------MACGEFDLIARYFNRHVIRRRDVNLGIGDDCALMTVAEKQELAVTTDTLVSGVHFLPDIAPEDLAYKALAVNISDLAAVGADPAWASLALTLPSVDEEWLKRFSDSLFEQLNYYGMQLIGGDTTKGPMSLTLTVHGLVPAGRALRRTGAKNGDWIYVTGTLGDSAAGLALLQDRLKIEEISIHNWLVKRHLRPQPRVLQGQALRDLASSAIDLSDGLISDLNHILTASQCGARINLDALPYSEAVQKYATPEQALNWALSGGEDYELCFTVPELNRGALNMALAHTGASFCCIGQIRPESEGIRYFNNNEEVELDLKGFDHFRADKKPQE-AHYP-SEHAEDDQTEGTHG
26365	GC_00000671	core	Xenpb614	3048	29	30	2	0	0.98046	1	0.990133			K	K	COG0781	Transcription termination factor NusB	MKPAARRRARECAVQAIYSWQLSKNSIADVELQFLSEQDVNGVDVTYFRELLSGVAVNATKLDALMAPYLSRQLEELGQVEKAILRVAMFELSFRDDVPYKVAINEGIELAKTFGAEDSHKFVNGVLDKAGPVARKKK
28285	GC_00000735	core	Xenpb614	3049	29	30	2	0	0.972301	1	0.985956			H	H	COG0054	6,7-dimethyl-8-ribityllumazine synthase (Riboflavin synthase beta chain)	MNVIKGVVAAPEARIAIAIARFNNFINDSLLEGAVDALERIGQVSSDNITVVWVPGAYELPLAVKALAESKKYDAVIALGTVIRGGTAHFEYVAGECSSGLSSVAMSSNIPVTFGVLTTENIEQAIERAGTKAGNKGAEAALTALEMINVIKAIKA
31075	GC_00000828	core	Xenpb614	3050	29	30	2	0	0.922711	0.89612	0.909221			H	H	COG0117|COG1985	Pyrimidine deaminase domain of riboflavin biosynthesis protein RibD|Pyrimidine reductase, riboflavin biosynthesis	------------MTLDETYMSRALELAYQGRFTTSPNPNVGCVIVKDDQIVGEGFHLRAGEPHAEVHALRMAGEKAKGATAYVTLEPCSHHGKTPPCSDALIAAGISRVVVAMQDPNPQVAGRGLYKLQQAGISVEHGVMMEQAEMLNKGFLKRMRTGFPYLQLKLGASLDGRTALASGESKWITSPAARQDVQKLRAQCSAILSSSATVLADDPSLTVRWNELDAETQAVYPQASLRQPVRIIVDSKNRVTPQHQVVQQTGQCWLAHTDQDGSDSANSADKNE-----QQWPDNI----EKILLPVH---------------GTGVDLVLLMMQLGKRQVNSVWAECGPTLAGALLSLGLVDELILYIAPKVLGNSARGLFAIPELQKLSDAPEFTLIDVQQIGPDVRLRLKPL-
28465	GC_00000741	core	Xenpb614	3051	29	30	2	0	0.98471	1	0.992296			K	K	COG1327	Transcriptional regulator NrdR, contains Zn-ribbon and ATP-cone domains	MHCPFCAAVDTKVIDSRLVGDGSQVRRRRQCLECHERFTTFEIAELVMPRVIKSDEVREPFDEEKLRRGMQKALEKRPVSSDDVETAISHIKSQVRATGEREIPSKMIGNFVMDALKKLDKVAYIRFASVYRSFEDIREFGEEIARLQD
26695	GC_00000682	core	Xenpb614	3052	29	30	2	0	0.955974	1	0.977492			U	U	COG0341	Preprotein translocase subunit SecF	MAQDYTVEQLNYGRKVIDFMRWDNVAFTISLLLLVASIAMMATRGFNWGLDFTGGTVIEINLSKPADLDKMRESLAKNGFADPLLQNFGSSRDVMVRMPPATGNAGQELGNKIISVINADIDKDAVVKRVEFVGPSVGSELAQTGAMALLVALICILIYVGFRFEWRLALGAVIALAHDVIITLGVLSLFHIEIDLTIVASLMSVIGYSLNDSIVVSDRIRENFRKIRRGTSYEITNVSLTQTLSRTIMTSATTLLVVVMLYIFGGEMLKGFSLAMLIGVSIGTASSIYVASALALKLGMKREHMIVQKVEKEGADQPSILP
29965	GC_00000791	core	Xenpb614	3053	29	30	2	0	0.955062	1	0.977015			U	U	COG0342	Preprotein translocase subunit SecD	MLIAAILIGLLYALPNLYGEDPAVQITGARGIAASEKTLDQVRNVLDKDHIQSKSIALENGAILARFNSTDVQLRAREALVSALGEQYVVALNLAPATPVWLSKIGAEPMKLGLDLRGGVHFLMEVDMDTALSKLQEQNIDSLRSELREQGIAYSTIRKAENYGVEIRFRDNDARSKAEDYLEPRHRDLVFSTGNNSTLKAVMTDERLREARSYAVQQNITILRNRVNQLGVAEPLVQRQGADRIVVELPGIQDTARAKEILGATATLEFRLVNTNVDQSAIVSGRIPGDSELKYTRDGNPVVLYKRVILTGDHITDSTSSTDENGYPQVNISLDSAGGTAMSNFTKDNLQKPMATLFVEYKDSGKKDANGRAILAKHEEVINVATIQSRLGNSFRITGISNPNEARQLSLLLRAGALIAPIQIVEERTIGPTLGLQNIEQGLEACLWGLISSVLFMVVYYRKFGLIASSALLANLVLVVGVMSLLPGATLTMPGIAGIVLTLAVAVDANVLINERIKEELRNGRTVQQAIHEGYKGAFSSIIDANLTTLITAVILYAVGTGSIKGFAITTSIGVATSMFTAIVGTRAIVNLLYGGKRINKLSI
27145	GC_00000697	core	Xenpb614	3054	29	30	2	0	0.973875	0.99389	0.983781			U	U	COG1862	Preprotein translocase subunit YajC	MSFFISEAAAAAGAPAQAQGNPYSLIIMLVVFGLIFYFMILRPQQKRTKEHKKLMDSISKGDEVLTSGGLVGRVSKVSETGYVVIALNDTTEITVKRDFVAAILPKGTMKAI
29185	GC_00000765	core	Xenpb614	3055	29	30	2	0	0.979948	1	0.989872			J	J	COG0343	Queuine/archaeosine tRNA-ribosyltransferase	MKFELQKTDGHARRGRLIFDRGVVETPAFMPVGTYGTVKGMTPEEVKDTGAQILLGNTFHLWLRPGQEIMKLHGDLHDFMQWHGPILTDSGGFQVFSLGAMRKIKEEGVHFRNPINGTPVFLSPEKSMEIQHDLGSDIVMIFDECTPYPADWDYAKRSMEMSLRWAARSRQRFDELGNKNALFGIIQGSVYEDLRDVSVKGLVEIGFDGYAVGGLAVGEPKEDMHRILEHVCPQIPQDKPRYLMGVGKPEDLVEGVRRGIDMFDCVMPTRNARNGHLFVTEGVIKIRNAKHKEDTSPLDEHCDCYTCRNYSRAYLHHLDRCNEILGARLNTIHNLRYYQRLMAGIRQAIEEDRLEQFVEEFYQRIGKSVPPLNV
92365	GC_00003551	accessoryII	Xenpb614	3056	8	9	2	0	0.889578	0.886672	0.888123			S	S	COG4675	Microcystin-dependent protein (function unknown)	#NAME?
22541	GC_00000546	core	Xenpb614	3057	29	31	2	0	0.937697	0.898561	0.917712			J	J	COG0809	S-adenosylmethionine:tRNA-ribosyltransferase-isomerase (queuine synthetase)	MRVADFTFELPEELIAHYPQPQRSGCRLLSLDGETGELTHGIFTDVLNKLEAGDLLVFNNTRVIPARLFGRKATGGKLEVLVERMLDDKRVLAHVRASKAPKEGTELILGED-----KAPDGNQIVKATMLARHDALFEIRFDDERDVLTILDEIGHMPLPPYIARPDEESDKELYQTVYNERPGAVAAPTAGLHFDEPLLAALREKGVEMAFVTLHVGAGTFQPVRVDTIEDHIMHAEYAEVPQNVVDAVLACKARGNKVVAVGTTSVRSLESAARACQDGLIAPFFDDTQIFIYPGFEYQVVDTLITNFHLPESTLIMLVSAFAGYKNTMGAYKEAVIEKYRFFSYGDAMFINRNSVAAKEMVEVATDIEQAG---------
32515	GC_00000876	core	Xenpb614	3058	29	30	2	0	0.868396	0.847772	0.85796			I	I	COG3124	Acyl carrier protein phosphodiesterase	#NAME?
27475	GC_00000708	core	Xenpb614	3059	29	30	2	0	0.97646	1	0.98809			V	V	COG0450	Alkyl hydroperoxide reductase subunit AhpC (peroxiredoxin)	MVLVTRQAPDFTASAVLGNGEIVNNFNLKNHLNGRPAVIFFWPMDFTFVCPSELIAFDHRYEEFQKRGFEVIGVSFDSEFVHNAWRKTPISEGGIGEVKYPMVADIKRDIMKAYGIEHPEAGVALRGSFLIDKNGVVRHQVVNDLPLGRNIDEMLRMVDALQFHEEHGEVCPAQWAKGQEGMGASPEGVAKYLTKNADKL
31405	GC_00000839	core	Xenpb614	3060	29	30	2	0	0.933373	0.998555	0.964864			E	E	COG0405	Gamma-glutamyltranspeptidase	MSKTWKIPFIVASLFVSSSLYAATGLAVEAKQGMVVSAQHLASQVGVDILKMGGNAIDAAVAVGYAEAVVNPCCGNIGGGGFMTIHLADGTDKFINFRETAPAAASADMYLDKDGNVIKGASLYGYYAAGVPGTVMGLDTALQKYGTLTREQVMAPAIKLAREGYTLTRGDTDIMDTTVKRFAQDPEAARIFLRKDGTPFQPGDKLIQTDLANTLEMIAKQGPDVFYHGKIPQIIEETSKKSGGIITAADFANYTITETAPVTCSYRGYKFISAPPPSSGGVTLCEILNIVEGYDLKSMGFNSAAYIHTLTEAMRHAYIDRNTYLGDPAFIKNPLDRLLSKSYAESIRKEIQPNKATPSKLVQPGIGPHEKPETTHYSVVDKDGNAVSTTYTINGRFGAVVIAPGTGFFLNDEMDDFTTKIGAKNMYGLVQGATNSIAPGKRPLSSMSPTLVTKDNKIFLVLGSPGGSRIISITLQAALNIIDFDMPPQEAVNSPRIHHQWLPDEVYYEQRGLSKDTLNLLEKMGYKMVEQTPWGATELIMIGLPGAAGVSPVNSSGNDSAVSGKVREGYIYGANDVRRPAGAAIGY
74653	GC_00002337	accessoryI	Xenpb614	3061	24	24	1	0	0.937239	0.995617	0.965547			R	R	COG0733	Na+-dependent transporter, SNF family	MSQQWTSRLGHILAATGSAVGIGAIWKFSYVSATNGGGAFLIVFLLFSFVIGLAVLLAENILGSSTSEVAVNAFKKLLGKHWGWVGFIGVLSSWCIYSFYSVVGGWTIGYTVMAGTGQLNITDTSQLTSIFNNFISDPWWPIIAHLAFSGLTCYVVLSGVQKGLEKAVKVMMPMLFLIMIMLIIVGIRLPGSSEGLKLFLYPDFNNLTGKGVLDALGLAFFSLSIGLGIHITYSSYLPSNKGICRSSIWVVILSCLVCVLAGLMIFPALAAAGLQPNAGPGLTFMTMPIYFASLPGGSILAVTFFLLLLMAALTSAISLLEHIVAYVQSRFKWRRRKASLVVTASIMLMGIPVSLSFGPLSHVTLGGKTIFDMLDFITSNVLMPLFGIIICLVFGWSHKANALIPENMPSRSRQCLLFIWRYVGPLCIGVILVHGLMPD
6876	GC_00000082	core	Xenpb614	3062	29	50	3	0	0.875146	0.781088	0.825446			E	E	COG1114	Branched-chain amino acid permeases	------------------------------------MTYCLSSKDIWAFGFMTFAPSRGAEYTISPSMVNLQAGEHVWNADAALLLTAVELD--------------------------------------------------------------------------------------------------------------------------------------------------------------------------------------------------------------------------------------------------TCAGTVSV------------------------------------------------------------------------------------------------------RGLA---------------------------------------
6875	GC_00000082	core	Xenpb614	3063	29	50	3	0	0.875146	0.781088	0.825446			E	E	COG1114	Branched-chain amino acid permeases	------------------------------------MAHRLSSKDILALGFMTFALFVGAGNIIFPPMVGLQAGENVWIAAAGFLLTAVGLPVITVIALAKVGGGIEALSSPMGKTAGLILATVCYLAVGPLFATPRTATVSFEVGIAPITGGGKLPLFIYSVIYFLLMILISLYPGKLLDNVGRILAPIKMSALVILGIAAILWPAGNPIPATDVYQEMPFSNGFVNGYLTMDTLGAMVFGIVIVNTVRSRGVESSALLTRYTIYAGLIAGLFLTLAYLSFFKLGEGSGALVPNAENGAVILHAYVQNTFGNYGSFLLAILIFMACMTTAIGLTCSCAEFFSHYLPLSYRAMVLLLAFFSMLVSNLGLSHLITFSIPVLTAIYPPCIVLVLLSFTSGLWNNFSRILAPAMLVSLMFGVLDAAKASNYLVHFLPEWATHLPLADQGLAWLIPTLSSVGIFAIYDLIVAERK-IPKHEV---------
42835	GC_00001220	core	Xenpb614	3064	29	30	2	0	0.913017	0.989151	0.94956			C	C	COG2225	Malate synthase	-----MTQQVLATELTFIKPFSDAEKKVLSSESIHFLEDLVVKFADRRKKLLEDRINWQKKIDNGQLPEFISETSSIRDGDWKIQGIPEDLKDRRVEITGPVERKMVINALNANVKVFMADFEDSLAPSWDKVIDGQINLRDAVNGTISYTNEQGKRYELKSDPAVLIARVRGLHLSEKHILYKNEPISGGLFDFAIYFYLNYKQLLAKGSGPYFYLPKIQSYHEAQWWSDVFSFAEERFNLPKGTIKATVLIETLPAVFQMDEILYHLRHHVVGLNCGRWDYIFSYIKTLKNHADRVLPDRQSVTMTQPFLSAYSRLLIKTCHRRGAFAMGGMSAFIPSKDPEQNQIVLDKVRADKELEANNGHDGTWVAHPGLADIAMEVFSSKLGERPNQLMVSREEDGEITAAQLLEPSLGERTEDGMRANIRVAVQYIEAWISGNGCVPIYGLMEDAATAEISRTSIWQWIHHEKSLNNGQKVTKELFNQMLKEELAVIKQEVGEVRFNEGRFTEASELMKRITTQDELVDFLTLPGYQLLD
40345	GC_00001137	core	Xenpb614	3065	29	30	2	0	0.94929	1	0.973985			C	C	COG2224	Isocitrate lyase	MTVSRAQQITQLEQEWKKARWEGINRPYRAEDVIKLRGSVNPEHTLAQMGAKKLWELLNGKSKKGYVNALGALTGGQALQQAKAGIEAVYLSGWQVAADANTASSMYPDQSLYPVDSVPNVIKRINNSFRRADQIQWANGIGPDSVEYTDYFLPIVADAEAGFGGVLNAFELMKSMIEAGAAAVHFEDQLAAVKKCGHMGGKVLVPTQEAIQKLVAARLAADVSGVPTLLIARTDADAADLLTSDCDPYDSEFLTGKRTCEGFFCTRAGIDQAISRGLAYAPYADVVWCETSTPDIEAARRFAEAIHAEYPGKLLAYNCSPSFNWKKNLDDKTIASFQEQLSELGYKFQFITLAGIHSMWFNMFDLAYDYARGEGMKHYVEKVQEREFASLERGYTFSSHQQEVGTGYFDKVTTIIQGGTSSVTALTGSTEEQQF
43045	GC_00001227	core	Xenpb614	3066	29	30	2	0	0.914508	0.926342	0.920387			T	T	COG4579	Isocitrate dehydrogenase kinase/phosphatase	-------------------METDLAHLIAQTILQGFDAQYGRFLEVTSGAQQRFEQADWHAVQQAMKKRINLYDHHVGLVVEQLKCIRGS--RLYDQEYIAKVKVVYTRLLPDYPRFEIAESFFNSVYCRLFQHRNLKQENLFIFSSQPPRRFRHIPRPLSRDFFPDAGLESMIWAILKDLPLRLEWENLDRDISYITRYLQNTFPGYDLLQATFQIANELFYRNKAAWLVGKIRLGTEVYPFLLPIHHNESGQIFIDTCLTHHDDASVVFGFARSYFMVYAPLPAAMVEWLREILPVKSTAELYMAIGCQKHGKTEYYREYLTFINSSQEQFTIAPGVKGMVMLVFTSPSFDRVFKVIKDKFAPQKEVSQERVQECYRLVKEHDRVGRMADTQEFENFVIDKRHISPELMEEIQKEIPDKLEDLGDKILIKHLYMERRMLPLNIYMEQVDEDRLKDAVEEYGNAIKQLAAANIFPGDMLFKNFGVTRHGRVIFYDYDEICYMTEVNFRDIPPARYPEDELASEPWYSVAPNDVFPEEFRHFLCSDKRIRKYFEEFHSDLFKADYWRALQERIRKGHVEDVFAYRLRQRFSQRNENRAEEQGITKYAESLCEENNVVVLASPSRDIHS
75934	GC_00002392	accessoryI	Xenpb614	3067	22	23	2	0	0.922746	0.932181	0.927439			G	G	COG0800	2-keto-3-deoxy-6-phosphogluconate aldolase	MNNWKTTAESILTDGPVVPVIVINEIEHAVPLAKALVAGGIRVLEVTLRTVCALEAIRLIAREVPEAIIGAGTVINSEQLSAVTEAGAQFAISPGLTDELLKAAIAGSIPLIPGISTVSELMLGMSYGLDCFKFFPAEANGGVKALKAIAGPFPQVRFCPTGGISPDNYRDYLALNSVLCIGGSWLVPNDALKKGDYAHITELVH-----AAIAGAKA----
84583	GC_00002862	accessoryI	Xenpb614	3068	13	15	2	0	0.915871	0.69218	0.788467			E|G	E|G	COG0129	Dihydroxyacid dehydratase/phosphogluconate dehydratase	MTTPQNSKTINKTVERITQRIIERSKETRNRYLARIESARSKTVHRSQLACGNLAHGFAACQNDDKVALKNMVHNDIAIITSYNDMLSAHKPYESYPQKLKDSLHAVGAVGQVAGSVPAMCDGVTQGQDGMELSLLSRDVIAMSAAIGLSHNMFDGALYLGICDKIAPGLVMAALSFGHLPAVFVPAGPMTSGLPNKEKVRIRQLYAEGKVGRQALLEAEADSYHSIGTCTFYGTANSNQMVMEVMGLHLPGASFVHPDTPLRDALNDAAARQITRLTENSGNYLPLGQMVNEKVIVNGIIALLATGGSTNLTMHLIAMANAAGIIINWDDFSELSDVIPLLCHIYPNGPADINQFQAAGGVALVVRELLKKGLLHQDVNTIAGFGLERYTQEPWLNEGQLAWREGTHSSLDNEVIACIEKPFKHHGGTKVMTGNIGRAVMKTSAVPANNLVIEAPAVVFNSQHDIAPAFEAGKLNRDCVVVVRYQGPQANGMPELHKLMPPLGVLMDRGFKVALVTDGRLSGASGKVPSAIHVTPEANAGGVLAKIQDGDLIRIDGRTGELTLLLDELELAQRVPYQADLSTGHTGCGRELFGALRTQLSGAEQGACSITFL
24123	GC_00000597	core	Xenpb614	3069	29	31	2	0	0.945092	0.97371	0.959187			K	K	COG1414	DNA-binding transcriptional regulator, IclR family	MTTAIANKRPKKTKMTAGGAAAGGQVQSLSRGLSLLEFISDSQSGVALTDLAIQAGLPNSTTHRLLTTLQQHGFVRQVGDLGLWVIASHAFVVGSSFLQSRNLMVLVHPILRQLMEDSGETINLAIFNIDEYEAVIVDQVQCNALMRMSAPIGGQLPMHASGAGKALLATLSEQKCLQLLHKKGLHAYTQHTHTTAAALKENLEQIRKQGFSLDDEEHALGLRCIAACIYDEHHEAFAAISISGPISRISDERVTELGALVMRAAKEISREYGGNK
102704	GC_00005352	accessoryII	Xenpb614	3070	4	4	1	0	0.919071	0.979893	0.948508			E	E	COG1247	L-amino acid N-acyltransferase YncA	MSEGKSILKITFGKQKHLSEIVDIFNYYIANSNARFETEPMTLENKQLWFSQFQPDSRYQLFVAVEDQTVLGFACSQPYRALEAFNKTVEVSIYLAPSMKHAGVGSALYQHLFSELASQDVHSALSGIALPNEASIGLHKKFGFCEVGVFREYASKNGQYISSVWLEKLFE
37375	GC_00001038	core	Xenpb614	3071	29	30	2	0	0.91235	1	0.954166			E	E	COG0527	Aspartokinase	MSAVSSPSSQYIVAKFGGTSVADFDAMNNCADIILANRDVRVVVLSASAGITNLLVTLASGCNSDKREKCLKQIRDIQYAIIGRLHESDVIKDEIDRLLDNIATLSEAASLATSDALTDELVSHGEVMSTLLFVELLRQRNTDVEWFDIRRIMRTNDQFGQAEPDTTQLNILAEQHLQPRLNNTIVITQGFIGKEEKGRTTTLGRGGSDYTAALLGEALGLRRVDIWTDVPGIYTTDPRVAPTATRIDKIAFDEAAEMATFGAKILHPATLLPAVRCGIPVFVGSSKQPQAGGTLVCDRTANPPRFRALALRRKQTLLTLHSLKMLHARGFLAEIFILLSRHNISVDLITTSEVSVALTLDTTGSTSTNGSLLTNALLTELSTLCRVEVEEDLALVAIIGNKLSQARGLGKEIFGPLESFNIRMISYGASSHNVCLLVPGQDAEEVVQTLHKNLFEE
37225	GC_00001033	core	Xenpb614	3072	29	30	2	0	0.946588	1	0.972561			G	G	COG0166	Glucose-6-phosphate isomerase	MKNINPSQTEAWKALQQHFEQIKDVHLRDLFEQDKARFATFSATFDDQMLVDYSKNRITAETLEKLQALAKETDLSGAIHSMFSGEKINRTEDRAVLHIALRNRSNSPIKVDGEDVMPQVNAVLAKMKSFSERIIGGEWKGYTGKAITDVVNIGIGGSDLGPYMVTETLKAYKNHLNMHFVSNVDGTHIAETLKSRDPETTLFLIASKTFTTQETMTNAHSARDWFLQSAVDEVHVAKHFAALSTNEQEVSKFGIDPQNMFEFWDWVGGRYSLWSAIGLSIVLSIGYDNFEQLLNGAHAMDKHFAQTAPEQNIPVILALIGIWYNNFFGAETEAILPYDQYMHRFAAYFQQGNMESNGKYIDRNGSPVDYQTGPIIWGEPGTNGQHAFYQLIHQGTKLIPCDFIASAISHNPIGDHHSKLLSNFFAQTEALAFGKTQAQVEAEFVAAGKNVQDVANVVPFKVFEGNRPTNSILLREITPFSLGALIAMYEHKIFAQGAILNIFSFDQWGVELGKQLANRILPELHDSESVNSHDSSTNGLINRFKEWR
42295	GC_00001202	core	Xenpb614	3073	29	30	2	0	0.872696	0.80932	0.839814			H	H	COG3161	4-hydroxybenzoate synthetase (chorismate-pyruvate lyase)	-----------------------MADDTILTSTP--------------IHWLSTDEAN-TPESILDWLMEVGSMTRRFEQHCHHVTVTPFRECFITAEELDDESEHLPISEKYWLREIILFGDNIPWLLGRTVIPKETLTGPDKKLVDLGTVPLGRYLFSGNNLTRDYIQIGLQGQRWARRSLLRLSEKPLLLTEVFLPESPAYKIK---------------
40045	GC_00001127	core	Xenpb614	3074	29	30	2	0	0.916669	0.975156	0.945008			H	H	COG0382	4-hydroxybenzoate polyprenyltransferase	MTQNKWRAYCRLMRIDKPIGVLLLIWPTYWALWIAAKGVPNLHILLVFTLGVFFMRAAGCCINDFADRKFDGHVERTKSRPLPSGDISEKECKILFSILVLISFALVLTLNKMTIALSFAGLGLACVYPFVKRISNLPQVVLGAAYGWSIPMAFSAVSESLPLECWLLFLANVIWSVIYDTQYAMVDRDDDLKIGVKSTAVLFGRFDKLIIGILQLIMLAILIVVGCLVNLG----GMYYWTVLLAGALFIYQQKLIFDRSREPCFQAFMNNNYVGFVLFLGILFSYVF
35695	GC_00000982	core	Xenpb614	3075	29	30	2	0	0.942529	0.987501	0.964491			I	I	COG2937	Glycerol-3-phosphate O-acyltransferase	MSAWRKIYYNLLNLPIKLLVKSKLIPTVPVTELSLDTTRPILYVLPYHSKADLLTLRQQCLAQDLPDPLAPLDIDDTQLPSYVFIDDGPRVFSYYAPKHESVKIFHSYLDLHRSNPDLDIQMVPVSVMFGRSPGREGQETNTAPQLRLLNGIQKFFAILWLGRDSFVRFSAPVSLRSIADEHGTDTIIANKLARVARIHYSRQRLAAVGPRLPARQDLFRKLLESKAIEKAIADEARSKKISPEKAKQNAINMLEEIAADFSYETVRITDRVLSWTWNRLYQGINVHNGERIRQLAQDGHELVYVPCHRSHMDYLLLSYVLYHQGLVPPHIAAGINLNFWPAGPIFRRLGAFFIRRTFKGNKLYSTIFREYLGELFSRGYSVEYFVEGGRSRTGRLLDPKTGTLSMTLQAMLRGESRPITIVPIYIGYEHVMEVATYAKELRGATKEKEGFFQMVRGLRKLRNLGQGYVNFGEPIPLVQYLNQHVPEWRDAIDPIEAQRPTWLTPTVSKLADNIMVNINNAAAANAINLCSTALLSSRQRALTREQLIEQLDCYMQLMSNVTYTNDVTIPAKTAEELLDHALRMNKFEVEKDSLGDIIILPRESAVLMTYYRNNIQHLLVLPSLIASIVMHHRRISRTELLRQVELIYPLLKQELFMRYSKAELPDVVNTLIDELVRQRLICNKEQEVLVLNPERIRPLQLLAAGIRETLQRYAITLSLLNATPDISRGALEKESRMLAQRLSVLHGINAPEFFDKAVFSCSVNTLREEGYIHD-----SGNIVTTNAQALYQVLSELMSPEIRLTIESVSMPPEHSDQES--TDEIQE---
39805	GC_00001119	core	Xenpb614	3076	29	30	2	0	0.895515	0.942218	0.918273			I	I	COG0818	Diacylglycerol kinase	#NAME?
33355	GC_00000904	core	Xenpb614	3077	29	30	2	0	0.958361	0.996895	0.977248			T|K	T|K	COG1974	SOS-response transcriptional repressor LexA (RecA-mediated autopeptidase)	MKALTARQQEVYNLVRDHISQTGMPPTRAEIAARLGFRSPNAAEEHLKALARKGVIEIIAGASRGIRLLLEEEAEGAGLPLIGRVAAGEPLLAQEHIESHYKVDPELFKPNADFLLRVRGMSMKDIGIMDGDLLAVHKTQDVHNGQVIVARIEDEVTVKRFKQTGNKIELIAENPEFKPIVVDLREQNFTIEGLAVGVIRNGDWF
37165	GC_00001031	core	Xenpb614	3078	29	30	2	0	0.911777	0.897562	0.904614			P	P	COG0735	Fe2+ or Zn2+ uptake regulation protein	-------MKTINQKKLLTQAEAICLSRGVRLTPQRLEILRLISAQPGAISAYDLLDLLREVEPQAKPPTVYRGLEFLLEQGFVHKIESTNSYVVCHHFEEPCHTSAMFLCDNCGSVTEQDAEDIESAIQNLAQRAGFNLRHSVIEVHGLCSSCHETNSCME---------------------
96583	GC_00004096	accessoryII	Xenpb614	3079	7	7	1	0	0.733849	0.902468	0.809471							MDISKYSKNWQERFEFFQKNGAPSSKEYQAAFKKAPYLTRIKINMNFFAFFFGIIYFIVLGMWKKGLTILGIGVALFFAFFMISAIVPLSLETANFISIFLGAMNAALYGVTANYSYYLKEKEGDDSWNPFKGLKII--
61599	GC_00001864	scg	Xenpb614	3080	29	29	1	1	0.777421	0.978607	0.866489							#NAME?
93059	GC_00003628	accessoryII	Xenpb614	3081	9	9	1	0	0.805882	0.975941	0.882797							MKSKTMLLPVLVVFSMNIAYAKPTKAECENKQKTLEKQLQYAKNDMDERLIYGLTRTLESLNSACEWERRLKVAQEQHSKPKNNPTS---ATKPASQKSSQARSEQKGKKKIKKVQAKKKK
49245	GC_00001438	scg	Xenpb614	3082	29	29	1	1	0.929741	0.929431	0.929586			J	J	COG2961	23S rRNA A2030 N6-methylase RlmJ	-----------------------MLSYRHSFHAGNHADVLKHTVQSLIIESLKEKEKPFLYLDTHAGAGRYQLSGEHAERTGEYLEGIARIWQRDDIPQELSGYMKVVKALNQHGVLRYYPGSPLIARHLLREYDELNLSELHPSDFPLLRSEFSRDRRARVLREDGYQQLKSKLPPKTRRGLVLIDPPYELKSDYQNVVKGIQEGYKRFATGTYALWYPVVLRQQIKRLVKDLEKTGIRKILQIELGVRPDSDQRGMTASGMIVINPPWKLEQQMKAVLPWLQQVLIPEGTGHNSVEWIVPE
60265	GC_00001818	scg	Xenpb614	3083	29	29	1	1	0.941954	0.995584	0.968027			C	C	COG1249	Pyruvate/2-oxoglutarate dehydrogenase complex, dihydrolipoamide dehydrogenase (E3) component or related enzyme	MSKHYDYIAIGGGSGGIASINRAAMYGQKCALIEAKALGGTCVNVGCVPKKVMWHAAQIAESIHQYGSDYGFDATINRFDWKKLIASRTSYIDRIHSSYERVLGNNNVDVIQGFARFVDAKTVEVNGEIITADHILIATGGRPKNPAIPGAEYGIDSDGFFELDEMPKRVAVVGAGYIAVEIAGVLNALGSETHLFVRKHAPLRSFDPLIVNTLLEVINNEGPTLHTEAVPKAVIKNADGSLTLQLQDSREQTVDTLIWAIGREPATDNLNLSAAGVALNESGYIQVDKYQNTNVKGIYAVGDNTGAVELTPVAVAAGRRLSERLFNNKPDEHLDYTNVPTVVFSHPPIGTIGLTEPQAKAQYGDDQVKVYTSSFTAMYTAVTQHRQPCRMKLVCAGENEKIVGIHGIGFGMDEILQGFAVALKMGATKKDFDNTVAIHPTAAEEFVTM-R-
105495	GC_00006239	accessoryII	Xenpb614	3084	3	3	1	0	0.88146	0.996045	0.935256			L	L	COG0507|COG1112	ATP-dependent exoDNAse (exonuclease V), alpha subunit, helicase superfamily I|Superfamily I DNA and/or RNA helicase	MDERKFLVLTRSKQSEFKNTTKKVVKVVPSGNKTLVTFPDNKTFLYNKTNVRFFEHPEILNIEDSIVSLKSGSNKEWDEALIFDNQYIVLFTNGYSKEFPISDVEIIPNIAEQKETKDLIDYYKYIAMFLKESSPYVHYFYEKKLNQIRDDSVLSNFVKRSQLRKKSLSSNIFPFGVNPSQREAVTNALTSQLSIIQGPPGTGKTQTILNIIANLICQNKTVAVVAGNNAATSNIYEKLEKEGFAFIAASLGNADLQKAFFSKEHKIPEIAHWELTERTLLQTRQEIASTNNLIFELLELQNEQARIREFISRLEIESKYFDKHFSVDPINPSNWSFGNKWSTPNLMKFMAEVEHYSINENLSWSLRIKWLFKYGIYKFKDIKILSSNLFKGLISEYYQRKKTELAESKRLIDQKLNRYNFEKLLKQYTDSSMTLLKHHIFSTHHKIEQVEFHHQSYKRNFFDNFAKRFPVVLSTTDSIINNKGDNELFDYLIVDEASQVNLLTGVLSMACAKNMVIVGDLQQIPHIPSNLLITTHPDIDEKFGIPTKYSYLTESLLSSVDKVFGKSASSTLLKEHYRCHPRIIDFCNQKYYGGQLITMTHSDEDPFKILKTAPGHHACKDPSGRSQINFRELEVIQQELLEASLRNIEPVKIGIVTPYRAQVKHANQIIDKKDIQIDTAHKFQGREKDIIIYSPTANWADKFNDSPNLINVAVSRAKEKFIMVMSANLLKKQGTNIGDLIRHIEYQSMSPSIFESKTVSIFDCLYSEYSPVLQDFKNRIVNESEHLSENLMATLLNDILADKLFTSFTYEHNYQLSLLISDFGILTEIEQKFGRHPNSHIDFLIFNKLDKLPVLAIEVDGYRFHALDSKQTQRDQKKDSILLKLGIPLLRLSTKRSGEKEKIRKALQDIITLIPESDTEQHG---
113911	GC_00011602	singletons	Xenpb614	3085	1	1	1	0	1	1	1							MKSWCLLSNKTKNVHHIIMQINSFCIAVYYHVQNYISYKKPHNDIYITWEHLSSLYCVPKNSVTTKKFPLVIKLPKSISYNIFLNKCIKLTFN
104131	GC_00005784	accessoryII	Xenpb614	3086	3	3	1	0	0.986038	1	0.99297							MLDTIGKRLKCCRAATGTTTHDVVDYIHAKGEDISYATYTRWESGSSFPVRKNHVINHVSDFFKENGLQVEPQWILTGEGFPPQFAEYTKLDEDTLFIMASRTLPDVELVQVGGQYGEPYINFGEFCIISDDNNIESNNNKLCYVRYDEGVRIGVVTIMDEKQIIISGKFDMTLNKSNITECRRVKWIQKK
103294	GC_00005505	accessoryII	Xenpb614	3087	3	3	1	0	1	1	1							MDSKKIKIDFHRHSNEVIKFLNNFERVTYVSTLLVENNNVSAHQSNGYAGWDQKFYYDGIHKDSLLIKIGLELTKIKGGDVSTVIWDDVLKNDVNNVIDEERRKHNIFHGISFIYGLTDNTSMAINVCTGEDTSKKDFEGLLFPMRFALLNYFKDL
92095	GC_00003521	accessoryII	Xenpb614	3088	9	9	1	0	0.948595	0.925812	0.937065			I	I	COG0824	Acyl-CoA thioesterase FadM	MFSKEYLVDDQHVDFQGVVDGLYYPFYLEWTRHAFMKEALGLDLEEEFKAGRMHVILEYGLRFRKSLQKGHKMEVTCKVARNEKRNRINFEQQILVDGVVYADATFVATCLVNGRPTVPEIVMNAVED
34706	GC_00000949	core	Xenpb614	3089	29	30	2	0	0.950074	1	0.974398			G	G	COG1070	Sugar (pentulose or hexulose) kinase	MNQRTHAHSSGNYLMALDAGTGSIRAVIFDLEGNQISVGQSEWVHQPVPNVAGSMEFDLQTNWQLTCQCIRQALQKAELPASAIQGVAACSMREGIVLYNRNGDPIWACANVDARSSHEVSELKELYNNTFEYDVYRYSGQTLALGAMPRLLWLAHHRADIYRQASTLTMISDWLAYMLSGELAVDPSNAGTTGMLDLVSRDWRPSLLEMAGLRSDILSPVKETGTLLGYITNKAAAECGLDSGTPVIMGGGDVQLGCLGIGVVRPAQTAVLGGTFWQQVVNLPEPMTDPNMNIRINPHVIPGMAQAESISFFTGLTMRWFRDAFCAEEKLMAERLGIDAYALLEEMAARVPAGSYGVMPIFSDVMRFKSWYHAAPSFLNLSIDPEKCNKATLFKALEENAAIVSACNLDIVATFSGVQPDSLVFAGGGSKGKLWSQILSDVTGLPVRVPVVKEATALGCAIAAGVGVSLYDSMPETGERLVRWEREYLPNSGHWDVYQKAKKDWQAVYADQLHLVDDGLTTSLWKAPGL
73509	GC_00002290	accessoryI	Xenpb614	3090	24	25	2	0	0.924855	0.832227	0.876099			K	K	COG2390	DNA-binding transcriptional regulator LsrR, DeoR family	---------------------------------------------------MSEEELLARVAWFYYHDGLTQGDIGELLGLSRLKVSRLLEKGRRSGVIHVQINSRYEGCLELEDALKKRFNLNKVRVLPALEGINLNTRLGTGAAHLLMSLIGPRQLLAIGFGEAPMCTLQHLSGFISSQQVRLVTLSGGVGPYMTGIGQLDADCPVSIIPAPLRASTRQVATTFREERSVRDVILTACAADIAVVGIGAINQRQQATIMRSGYISDGEQLMFGRKGAVGDILGYFFNAEGELVSDIDIHQELIGLSLPELKTIPNVIGVAGGIEKADAIVAALKGGYINSLVTEEKTARAMLM
98602	GC_00004434	accessoryII	Xenpb614	3091	5	5	1	0	0.991131	0.980435	0.985754							#NAME?
79597	GC_00002564	accessoryI	Xenpb614	3092	20	20	1	0	0.847198	0.838997	0.843078			G	G	COG1129	ABC-type sugar transport system, ATPase component	-MSQSNSANDSLQTHLLQRHPSQQDSSQKH-----SLQKQAANTLPM--LPLLAVRGIVKQFSGLAVLKHIDFTLIAGQVHALLGGNGAGKSTLMKIIAGLEQPDAGTLMMEGNTISQLTPAKAHQLGIYLVPQEPLLFPNLSVQENILFRLPKHLVSKSRMQQLLTQLNCRLNLSAPAGSLDVADQQMVEIMRGLMRNSRILILDEPTASLTPAETERLFERIRELQQQQVGIIFISHKIPEIRQIADYVSVMRDGMIALSGAMAEFSTETIIQAITPTAKD---SVLTKTQKLWLDAGNRQSAGAHADSMLEVTALCGEGFRDISLTLKAGEIVGLAGVVGAGRTELAETLYGLRPVVSGEIRLRQQVINSLNTAARLRHGLVYLPEDRQASGLFLDAPLSWNVCSLTHNQNAFWTRPAYDAAVLERYRRALNIRYSHASQPVRTLSGGNQQKILIAKCLEAKPAVLIIDEPTRGVDVGARTDIYQLIRSIASQQVAVLLISSDLDEIVQLADRALVMHHGEICGHLDKPNMSVDAIMHLSF----------------GERAL--------C
80850	GC_00002631	accessoryI	Xenpb614	3093	18	18	1	0	0.898839	0.952021	0.924666			G	G	COG1172	Ribose/xylose/arabinose/galactoside ABC-type transport system, permease component	---------MLKFIQTFIQNNREATALIAILGLFALLRSLEHDVFSFQTVTMIFANAQILMLLAMGAALVMLTRNIDVSVGSTTGLCAVVLGMSLNAGFPLPIACLITLLAGMTAGLVNGALVIWLKIPAIVATLGTLGLYRGLMLLLTGGKWIEGLPADVKELARPVLFGISFIGWLLILLVLAMTWMLKVTNFGRGFYATGDNLQGARQIGVPVNRIRIAAFATNGVMAALAGIVFVAQIGFIPNQTGSGLEMKAIAACVLGGISLLGGVGTVIGAIFGAYFLTQIDSVLVLLRLPAWWNDFIAGLVLLLVLVLDGRLRSAVEKNLRQQRYASFLKPTDDPVAHLSEAGRRTS
81138	GC_00002647	accessoryI	Xenpb614	3094	18	18	1	0	0.912731	0.967829	0.939473			G	G	COG1172	Ribose/xylose/arabinose/galactoside ABC-type transport system, permease component	MISAIK-----RHGWETALAILLVLEILLFGIANQRMLDINILLFSTSDFICIGIVALPLTMVIVSGGIDISFGAVIGLCAIALGIMNQSGMPMIAALPLTLIVGMICGLINYGLIFYTGVNPLVITLGTMYLFGGSALLLSGLSGATGYEGIGGFSAEFTDFANLTLLKLPIPLVVFIFCVIGFWLFMHRTHRGRNVFLIGMNNRVARYAAVPVNKTLCLLYVLLGLSSALAAIILVSYFGSARSDLGSSFLMPAITAAVLGGANIYGGSGSVIGTALAVLLVGYLQQGLQMVGIPNQISSALSGALLIVVVVGRSVSLHRHQIRDWWQRWRTSAF-------
73384	GC_00002285	accessoryI	Xenpb614	3095	25	25	1	0	0.919361	0.850564	0.883626			G	G	COG1879	ABC-type sugar transport system, periplasmic component, contains N-terminal xre family HTH domain	MKALT----------MKKSAMKKLVLAGVLSLACASWAQAADRIAFIPKLVGVGFFTSGGQGAVAAGKALGIDVTYDGPTEPSVAGQVQLINNFVNQGYNAIVVSAVSPDGLCPALKRAMQRGVKVLTWDSDTAPECRSIYIDQGTPKQLGGLLVEMAASQVKKEKAE------KQGKTKVAFFYSSPTVTDQNQWVKEAKAKITAEHPDWEVVTTQFGYNDATKSLQTAEGILKAWGDLDVIIAPDANALPAAAQAAENLKRKDVAIVGFSTPNVMRPYVENGTVKQFALWDVVKQGKIAIHVASEMLKKGDLNVGDKLAIPDIGTLEVSPNSVQGYRFEAKGNGIVVMPERVIFTKENINQYDF
56466	GC_00001687	scg	Xenpb614	3096	29	29	1	1	0.975245	0.995753	0.985392			G	G	COG1830	Fructose-bisphosphate aldolase class Ia, DhnA family	MADLDDIKDGKDFGIDTPQKNTLFELKGCGALDWGMQARLARIFNPATNKTVMLAFDHGYFQGPTTGLERIDINIAPLFEHTDVLMCTRGILRSQVPPATNKPVVLRASGANSMLTELSNEAVAVAMEDALRLNVCAVAAQVYIGSEYEHQSIKNIIKLVDQGTRYGMPTMAVTGVGKDMARDQRYFSLATRIAAEMGANIIKTYYVDTGFERIAAGCPVPIVIAGGKKLPELEALTMCYQAIDQGASGVDMGRNIFQSEAPIAMLKAVQAVVHHNEKPAQAYELFLSEKA-KGE
57104	GC_00001709	scg	Xenpb614	3097	29	29	1	1	0.940331	0.970495	0.955175			C	C	COG1359	Quinol monooxygenase YgiN	MHVTLVEINVKADKIAEFIEVFRDNHLGSVREPGNLRFDVLQDENIPTRFYIYEAYTDEAAVAAHKTTPHYLRCVEKLEALMSEPRKKTSFIGLMPEGK---
84419	GC_00002851	accessoryII	Xenpb614	3098	9	15	2	0	0.838964	0.927614	0.881065							MIKTDKYQPVGDASVGYPQICIRTNRTAERTNVTPMIAAAM---FIAKNFPWSLNDNEKEVVIKGVLKLLGVAFGSGGFGHAWVIYFNSEKEGDNTSYAFHPGYGFVKNSEHSTTDDSAERKFHIQHCVKINNKSITPEFIEQHFIPELVDESNQLSKLMKLTSEDMKNGAYTPVANCSWFAGKLWNQIMQLEFEQSGESGINQLEFEQTIGNDINMEELAEQLGLPFIKEINGIGDPGMLAESIKNVLNI
105912	GC_00006378	accessoryII	Xenpb614	3099	3	3	1	0	0.852301	0.99655	0.918798			X|L	X|L	COG1372	Intein/homing endonuclease	MNIIKRFLTSFLFLLVTASFCYASADINKLSSQEHDNVKKFLKETHENSKGELHVIDLTVPENEKAYISILKLNGITKESHPEFFSDIETIKTRQKSTYMSGRGIQLSELDDKPSHYLGKPVVKYAKPDRTYVTGEVSHSIHYPDDSVPVFFQDMLMVYTVTEDGSTNELIASGSNRLENKGVRFNTTEAKSHTPEQPNNIDQSPIQANAVFQFNLNGIPYGPFHTSSKSADIPMKMENIAPEPKDPALRQDHKSTIIICLNRADPEPEQGFHEECDYGPMTPGKPNDQTHIQLEVIGSVTFEKPIVTNNGTPDQSMIDFTLIGINTGGTCKLRDISQDKFLQHVTIEGNGRTLKWDFSKDKGYADFGNICWANNSEYALIIMGKIMTADENDSDNKIPIEFTFSSAPNVEPSVNKLEYNPIVIQYGCIIEGTEIDMADGSKRKVEDLRRGDILLSKDGKILRIKSRIVGFDNNFIDLQYKH-ENDEQIVTLTPTHPVLSQRGIIRAEDLKAGDTVYTRNGEVTLDSVNKKNIGSQNVYNFILENTSDKDALLPNDALLYAGGVLVGDNILQGKLSIK-
113756	GC_00011447	singletons	Xenpb614	3100	1	1	1	0	1	1	1							MALTPTRLNFGYIFVALDPDGHEFVCVQQIQMELRSCEFLYFQQVGLLSKIYSN
82018	GC_00002698	accessoryI	Xenpb614	3101	16	17	2	0	0.711897	0.917072	0.801563			N	N	COG3539	Pilin (type 1 fimbria component protein)	MVKGLKLLLASIFIVGISGTMSSFANQVDYGNYTCQSFQG-VPRGTTQVSFGSKIIVPKDHPIGTTIKEVRLDQLYDKGYIAYCNSLTPTSWDPPDFNPIHYNYDAIYDSGVPGIGIRINNWPNEPYGHDWFPRISYYPTTCYPPHGWPHSYTYYCGRTWGYLTVQLIKIAPNTGTGKIESRILTRARLG---GNLVHSFYLAETEIVTPTPSCSLTHKTTLVNMGKVRTSEFRGMHSATRTKDFNLELDCDANAKTTMRLDGRPAKNGYSNIWALDQDSDNVTARGVGLQIIFLNRFLSQGESIVLQPSDQVRHFSLAMQARYIQTEARVTPGKANATATITLTYQ
9722	GC_00000150	accessoryI	Xenpb614	3102	27	38	2	0	0.74444	0.932686	0.827998			W|N	W|N	COG3188	Outer membrane usher protein FimD/PapC	-----------MIMDNSRHCLQYNISDNLVLFFKP------------IK-AFLCILATIWLLL--SDKVYGEDYFNINALETLSGFPEDIDLSIFMQDDQQPPGRYWVDTYLNREKVDTGNVEFVLVNNKLSPKITLKQLKEMGVNIDLFPALAALSPETEITDLSQYIDSASSSFDFNKQRLDISIPQAALHNKVRDYVPPHLWQQGLTSLQVNYSYSGSTNWLDGQSGSNSHNFLNLRSGANWDAWRLRNYATYSSQNNKWRSLNTYLQRDIHSLKSQLTLGDSYTPSPIFDGFQFRGMQLVSDDNMLPDSLRGFAPTIRGIAQSNAQVTIKQNGYIIYETYVPPGPFIINNLYPTTASGNLEVIIKEADGKEHRSAQPFSAVPVMLREKSLRHSLAFGKYRSSAQHSKTPYFVQGTASYGLSNNVTLYGGTIFSKNYQSVALGTGYSLYDWGSFSFDVTHAKSELTSDIRASGQSYRFQYAKDLTLTGTSLTIAGYRYSTHDFYDFKEVNEFDI-TRNNR--YNTNKRSKLQMHVNQSLGDLGGVYLSAFQQDYWSQKGYERNISAGYSSSYNSVNYTLNYSYNSLPGTKHKDQIISLSVQIPLDRWLKNS------WASYNLTNNKKGETSHQVSLSGTALEDSNLAYSIQQNYDNRNT-----GIGGNLTTEYKGAYGQVGVGYNYNR------QSKQLNYSLNGGIVAHPYGITFSQSLGDTLVLVRANGAKGIKVQNQTGIATDRRGYAIVPYASSYRKNRISLDTYSMGDNVDIDISTQTIVPTQGALTLADFQTRIGYRVLLNLSHKGKEVPFGATATLV-------QQNE--SDEPSSTIVSNDGQAYMSGIPESGQIWVKWGYKDTQECRVNYQLPKTI-----PESGLYMLDATCK
9608	GC_00000147	accessoryI	Xenpb614	3103	27	38	2	0	0.767939	0.86917	0.815424			W	W	COG3121	P pilus assembly protein, chaperone PapD	------------MKYFRILIFIIICTFSINTS-----FA-GVVIGGTRVVYNGDRKETSISINNPETDISYLIQSWIQGEN--DETKTPFIVTPPLFKLTAGNETVLRIVKTG-----DNLPTDRESLFWLNVKSIPATV-----KSEE--NQLQITVRSRFKLFYRPTQLAEDASIAYKALKFKVEGNKLTAENPTPYYISFAYLGIGNASKNHEIQTAGMLPPFGQQSWDIPIKNINHVSWKTINDFGGITPEEKHIF------
59105	GC_00001778	accessoryI	Xenpb614	3104	27	29	2	0	0.699763	0.938956	0.801902			N	N	COG3539	Pilin (type 1 fimbria component protein)	MKTKLIISSLFISSVFMPLAHAE-----DGQIQFKGIITADACKIDSNSQNQTVNMGTVSTQALSDVNRTASATRFSIKLVDCPQTVKHARVKFDGPTNEVNKNLLALS---NVDGAANGVAIGIYE-DDNNTLIPIATSSKLKEF--KGNSTGLDFVAKYVATQKEVKPGSGNAVANFTIDYN
37345	GC_00001037	core	Xenpb614	3105	29	30	2	0	0.920997	0.95234	0.936406			E	E	COG0531	Amino acid transporter	--------------------------MEKKLSLTSLTALVFSSMVGAGVFSLPQNMANAGSPAALMIGWGITGIGILFLAISLLLLSRLRPDLDGGIFTYAREGFGELVGFCSAWGYWFCAIIANVSYLVIVFAALSFFTDTEHSVILGDGNTWQALIGESVLLWFVHWLVLRGVQTAAGVNKLATMAKLLPLGIFIILAVFAFKMDVFTFDFTGIEMGVPVWEQVKNTMLITLWVFIGVEGAVVVSGRAKRRKDIGIATLLAVISALGVYVLVTLLSLGLITRPELAAIRNPSMANLMVGLIGSAGQFIIVAGLIVSVCGAYLSWTIMAAEVPFIASLHNSFPKIFSKQNDKKAPASSLWITNGAVQVALVLIWLSGSDYNTLLSIASEMVLVPYFLVGAFLAKVAFERSNRVLLFIATGACMYGLWLLYASGLMHLLLSVILYAPGLLVFLYARKQMDDSSRLNKLEKSAIAVLLLTTIPSTWLLMH-
35965	GC_00000991	core	Xenpb614	3106	29	30	2	0	0.932661	0.899664	0.915866							-----------------------------------MKLKTTIIATAMFSL-----TTITTANAAKELTPEKAAEIKPFERITVTGRFNAIYEAADAVSRQADKKGADSFYIQSLDDFNGSGNLRVVADLYHKDAEKVDKTTQYRIYRGIKELPKTEAIILEPFDTVTVSGYFPTDPDLKEALAKAAKKKNAASFFIARDIAPNNGGNQVVTAYVYKEDAPKRQVQSNKAVIPADSEAGRQALEQGGEAAEKVEIPGVASSTSTSNIVGRFFETQSSKGGRYTVTLPNGTKIEELNKASAAQMVPFDSITFSGYYTTAPEVSYQVAKRAAEKGAKYYHVTREWQSNGGNVTISADLFK
15215	GC_00000313	core	Xenpb614	3107	29	32	3	0	0.925054	0.983947	0.953592			C	C	COG3288	NAD/NADP transhydrogenase alpha subunit	MHIGVPKERYPNEARVAATPSTVEQLLKLGFNVVVESGAGHLASFDDNAYQKAGAVIAENHEVWQSDIIFKINAPEESEISLMKEGATLLSFIWPAQNPQLMDKLSERNITVLAMDSVPRISRAQSLDALSSMANIAGYRAIVEAAHEFGRFFTGQITAAGKVAPAKVMIIGAGVAGLAAIGAAGSLGAVVRAFDTRPEVKEQVQSMGAEFLELNFKEEAGSGDGYAKVMSEAFIKAEMELFSAQAKEVDIIVTTALIPGKPAPKLITREMVESMKPGSVIVDLAAQNGGNCELTEADKLVVTDNSVKIIGYTDLPSRLPTQSSQLYSTNLVNLMKLL-----CKEKNGEIAIDFEDVVIRGVTVIKEGEITWPAPPIQVSAQH--PKPEP-V-RKEDKPVEKPKSPWMKYGLLALAMILFGWLANVAPKEFLSHFTVFALSCVVGYYVVWNVSHSLHTPLMSVTNAISGIIVVGAVLQIGEGGWISFFSFIAVLIASINIFGGFTVTQRMLKMFRKG
12337	GC_00000225	core	Xenpb614	3108	29	33	3	0	0.948371	0.936418	0.942357			C	C	COG1282	NAD/NADP transhydrogenase beta subunit	-----MSNGVVTAAYIVAAILFIFSLAGLSRHESSRRGNIFGIIGMAIALIATILGPDTGKVGWLILAMIIGAVIGIRLAKKVEMTEMPELVAILHSFVGLAAVLVGFNSFIAHDIFADAIMENIHLTEVFLGIFIGAITFTGSVVAFGKLRGKISSKPLMLPHRHKLNLAALIVSFVLMVIFIKTESGGLQVFVMLAMTVIALVFGWHLVASIGGADMPVVISMLNSYSGWAAAAAGFMLSNDLLIVTGALVGSSGAILSYIMCKAMNRSFISVIAGGFG-----SDGVSTGDDQEMGEYRETTAEEVAELLRNSTSVIITPGYGMAVAQAQYPVHYITAKLREKGINVRFGIHPVAGRLPGHMNVLLAEAKVPYDIVLEMDEINDDFAETDTVLVIGANDTVNPAAQEDPNSPIAGMPVLEVWKAQNAIVFKRSMNTGYAGVQNPLFFKENTQMLFGDAKASVDAILRAL
90937	GC_00003397	accessoryI	Xhom	2919	10	10	1	0	0.945074	0.851482	0.89584	PKS-NRPS	unknown	E	E	COG1509	L-lysine 2,3-aminomutase (EF-P beta-lysylation pathway)	------------------------------------------------------------------------------------MFLSKESFSDEEWNDPKFQLRNLIKTSEGLEKWVALTDGERKAIEAVKGKYLWQSTPYYASLMDKHDENCPIRLQTIPHLREMSVAENSDNDPVGDTANLKTARVVHKYPNRIVLLVSDTCPVYCRHCTRKFHTTDVSGTYFGSDLVASYEEDFAYIESHPEIDDVLLTGGDPLIHYDKFLEAIIKRLRSISHINIIRIGTRYPVFAPQRVTEKFCQMLEKYHPIWVNTHFNHPKEVTEEAAAACDRLLRHGIPVQNQSVLLKGINDDVETMRSLLKALLRIRVRPYYLYHCDNVSGVSHFMTTLEKGQEIMDAMVGFETGFSVPQYVVTTTLGKLSVNRAHVITHEDGRVTAKNYKQDSLDITEYIKPPSDLNNYSAEHRNSEIIPSKTIDL
1645	GC_00000009	accessoryI	Xenpb614	3110	28	132	12	0	0.737066	0.826474	0.779214			E	E	COG4166	ABC-type oligopeptide transport system, periplasmic component	--------------------------------------------------------------------------------------------------------------------------------------------MLKSSI----------------------------------------------------------------------------------------------------------------------------------------------------------------------------------------------------------------------------------------------------------------------------------------ALVYNTSEQHKKIAIAAASMWKKNLGVIAKLQAEEWKVMLDNEHQGKFDVVRGGWVGDYNNPVSFLNIFSTNQSNNTSFYSNKEFDNSVEKAGETNNQADFQRSVDILIKDAPIAPVYYAVTAVLVKPYIGGYYANISGFTATKDLFVIKH-----------------
68164	GC_00002091	accessoryI	Xenpb614	3111	23	28	3	0	0.840557	0.790372	0.814692			I|Q|R	I|Q|R	COG1028	NAD(P)-dependent dehydrogenase, short-chain alcohol dehydrogenase family	------MQKVTIITGGSRGIGKATALDLAKKGHHVCISYRSRRERAQEVVDMIQSLGQSALAVQMDVTDEQQVIALFQKAEKELGYITGLVNNAGILKAQTTIEQLTAERLNEMFATNITGYFLCAREAVKRMAFRHGGQGGAIVNVSSAAARLGAPYEYIDYAASKGAVDTLTTGLSLEVAAQGIRVNTVRPGFIYTEMHADGGEPNRVDRIKDSLPMKRGGQPEEVAAAIAWLLSDDASYVTGNFMDLAGGK-----------------------------------
32875	GC_00000888	core	Xenpb614	3112	29	30	2	0	0.843233	0.967079	0.90092							MSLHVLFRH-TDL--PELTLSGSKLSDAGFISNSLFHISQHSDGIILSLLAPETDLTNLIHEIENKPEQGIDNIRENGELYLAGDWLTDSQLIEQPINIEITFGKIILKPKQ-----
13856	GC_00000271	core	Xenpb614	3113	29	33	3	0	0.934273	0.999083	0.965592			T	T	COG2310	Stress response protein SCP2	MGVSLSKGGNVSLTKEAPTMKNVLIGLGWDARATDGQDFDLDASAFLLAANGKVRGDADFIFYNNLKSSDGSIMHTGDNRTGEGDGDDESLKIKLDQIPADIDKVVFVVTIHDAQARRQSFGQVSGAFIRLVNDDTQAEVARYDLTEDASTETAMLFGELYRHNSEWKFRAVGQGYAGGLASVCAQYGINAA
33565	GC_00000911	core	Xenpb614	3114	29	30	2	0	0.958366	0.939982	0.949085			P	P	COG0861	Membrane protein TerC, possibly involved in tellurium resistance	MVSTHIGFPMETVAVFIILSVGALFIDLFMHRHDKPISLRSAALWSVFWVAVAFIFAGFLFVHHGAEVASLFITGYALEKVLSVDNLFVIMAIFSWFAVPDRYRHRVLYWGIIGAIVFRGIFVAIGASLLTLGPWVEMVFAAIVGWTAVMMLKSGDNDDEIEDYSQHLAYRLVKRFFPIWPKLRGHDFMLTQKEVDAELAKPENADVTIGRKTSSNKT---------NSEKAGRVGKAALYATPLMLCLAVVELSDVMFAFDSVPAVIAVSREPLIVYSAMMFAILGLRTLYFVLEALKKYLVHLEKAVIVLLFFIAIKLGLNASEHMFHHGYSISATTSLFVVLGVLAAGIIASLLFPEK-EKTS
30235	GC_00000800	core	Xenpb614	3115	29	30	2	0	0.945954	1	0.972227			P	P	COG3793	Tellurite resistance protein	MSFLNKIKSAFSAGREELTNQVGRFKNKKFMEGTVAVCAHVAMASNGVSSEEKQKMVGFIKSSPELKVFDTTEIIEFFNKLVSSYEFDADIGKGEAMKYIMALKQQPEAAQLALRVGIAVAKSDGDFDNDEKNAAREICTALGFVPADFDL
30175	GC_00000798	core	Xenpb614	3116	29	30	2	0	0.872693	0.964722	0.916403			T|V	T|V	COG2310|COG4110	Stress response protein SCP2|Uncharacterized protein involved in tellurium resistance	MNLTPGGNAPVSNQMLTIRVLSGSAVDVSAFRLYADGKVQGDPDMVFYGQPDNDDNTIRLSGGNTNTAFSVNLPALRQDVQKVAFTATCDGSQTISSLHSLSIQVELNGSVILQGQVEVQGRTEAALILGELYRRNGEWKFRFIAQGFNGGLKPLAEHFGVDIVDDAPASP-------PTPAPE-PKSVNLSKVSLTKEKPAISLSKRDNFGEIRVNLNWNQGA-APASRGMFQNLFN--TSKGVDLDLGAFVRLRDGTRDVIQALGNGFGAYHSEPYVQLQGDDRTGSVTDGEWLHINGLEWKNIREVLIYAFIYEGVPSWNNTDGIVTIYVNGQPPIETRLTEGHNRKNMCAIARLVNDNGDIQVERINQYFSGHKEMDQAFGWGFRWTSGSK
32035	GC_00000860	core	Xenpb614	3117	29	30	2	0	0.901014	0.98442	0.940872			T	T	COG2310	Stress response protein SCP2	MVSLSKNQSVSLTKQSTSLAKIDFGLGWDPVAQKKGFLSRLFGGDSNEIDLDASCILLDASGNSIDIVWFGQLKSECGSVRHSGDNLTGE--GDGDDEVISVDLVKLPANVEYLAFTVNSFRGQTFNDVENAFCRVVDQNGKELARYQLNEQGAHTGIIISSLRRNNGMWDFTAHGVPCRGRTIDDMYPQIVETVVR-
33085	GC_00000895	core	Xenpb614	3118	29	30	2	0	0.868543	0.96795	0.915556			F	F	COG0503	Adenine/guanine phosphoribosyltransferase or related PRPP-binding protein	MTACNHLQRH-----SFPADKKQSYQKQSYQKQLNSGTLTVTAECGETSLEALFDIAERRNPKRAFLFVSKVLGRHIPVSPSIMRTVYQQLSDKFPVNLPGPVLYIGMAETAVGLAAGVFQETRHKVTSPVFLTSTRHPVEGELLCEFKENHSHATDHLIYWPQEEHLRQRVSHARTLVLIDDEATTGNTFLNLFEALRCAGMEHIEHIITVTLTDWSGQSIIKRCPLPVSVISLIEGEWQWDADSSAPVPVMPAVNVTARGKVDIIGTQNWGRLGLDDIQYDLGAEIPANVGEKVLVLGSSEFVWQPFLLAERLEQEGAAVKFGSTTRSPISCGHAIQSVMAFTDNYGLGIPNFLYNVAHQQFERVLLCLETPKAAVDPNLIEQLSLVAPVIEIVTYD
74316	GC_00002323	accessoryI	Xenpb614	3119	23	24	2	0	0.785081	0.892796	0.835481			H|R	H|R	COG0561	Hydroxymethylpyrimidine pyrophosphatase and other HAD family phosphatases	------MIKPVFFTDLDDTLFQTRRKINELSDI--TSLRVATVDRQQAPHSYMTKQQAMLVDWLLANAEVIPVTARNTEQLSRVQLPFTSWRIVTHGAVLLTPEGKADQVWQSHMLAELQPYRDKLLELECLGNRLIASCGFSVWSRINYEYGDVPVYISV----------KCNEHNRAEELKTLLTAVTQVMSDIFDAD-----DFYFHYNNNNLAFLPKCVDKGLATQHLLQRLHDERGIFPVIGMGDSLSDHRFMKWCDWLAIPQRSQFADTLTASLFGMRNPT----
31885	GC_00000855	core	Xenpb614	3120	29	30	2	0	0.895591	0.983841	0.937644			J	J	COG1358	Ribosomal protein L7Ae or related RNA K-turn-binding protein	-MNSFTPFSGSYASGDVHFLLKPVQIEMTPVEIKEQLIQSGARHYSEMLSQEPEPTSYHLELFDKALEIGATRLATEVVMLAKALISRFG----DTPIVLVSLVRAGVPLGVMLHQVLRDMGQRSYHYGISIIRDRGIDDTALSYIEQQHGTAGLVFVDGWTGKGAITAELSRSLAGRPGYSGIPRLVVLADPCGCSWLAASDDDWLIPFGIMGAPVSGLISRSIWSENGLHGCVKCDHLSEFECSGMLVDTVAECRERLDLTAIPAADWQPQEKMVLLQLSKKVISTLAELYEVNSINRIKPGIAEATRAVLRRVPEQVLVRSKNDPDVALLVYLAQQKNVAITEVGDLIGQYRAVTIIKKVA-
32785	GC_00000885	core	Xenpb614	3121	29	30	2	0	0.815111	0.926311	0.86716			G	G	COG2301	Citrate lyase beta subunit	#NAME?
30745	GC_00000817	core	Xenpb614	3122	29	30	2	0	0.858386	0.884386	0.871192							#NAME?
27055	GC_00000694	core	Xenpb614	3123	29	30	2	0	0.92677	0.889248	0.907621			S	S	COG2862	Uncharacterized membrane protein YqhA	#NAME?
33175	GC_00000898	core	Xenpb614	3124	29	30	2	0	0.799102	0.97732	0.879271			L	L	COG0419	DNA repair exonuclease SbcCD ATPase subunit	MKILSLRLKNINSLQGEWKIDFTAEPFASNGLFAITGPTGAGKTTLLDAICLALYHETPRLSTISANQNELMTRHTAECLSEVEFEVKGVAYRAFWSQRRARNQADGKLQPPKGELADKKTGKILADKIPDKKEKIAEITGLDFKRFTKSILLSQGDFAAFLNADDKDRADLLEELTGTEIYGILSQEIYQRHKEAQSELNIQQAKASSIELLTAEQLEEYRNQQQQLIAAEIQLGQQLKDLQITEQWIVRQHELEQSLTNHKLSLQQTEQAIQDASPQLQQLTASEPAEKIRPLWDAYNRALTEQQRLDEQSRKIQFELQRQVALLQPAQQKQINLEQAKKEYQQHHIQQEKLISEQVTPLDHKIDIQSKDLLTLEKEATVQNQELAEISSQYQLAENQHISLNKEQKVLETYDEEHPHVRTLDRQLPKWQQLFSRQNEKQEQITKLRQKQQQIATELTRTTENLNSLNTVLEKQAAQCQPLQDSLELAEKKLLSLQTQYSSDQLQKQLSDYQSQLNSQNQLEIFLPQIEQIQTTISTNQAQFAQIQASLKPLPDQLNTLEIQLAETQQHHQDLTARIRLEQRIISLEQERNQLKEGEACPLCGSNHHPLISEYQNITLPKSEERLKTLSQKIEQLQGERSALQQKQQFQQQQSEQLQQSTERFTSQLTEITTQWQHHCQQLQAP-----ELPMEAEPVRHFITLRQSAYTQSQKQYEILTQAEKQYHIAEKTLSAHREQYKLDEQKSALEKVRQESYQSQLKENTAELHQAETEYATTTGQLIDTLHDTPFTLPEPQEVGNWLQQRETELKNYHRSREKWQQLQQEQAALQSKLNELEKQKSRIINKQQILTEQQQQQNQVLQQTQQERYQLFGKQSVSTVRRELQQKASELDNACKQATADLQQLQNQVNQLTGAAGEITRSYHIAEAAYKQASDTFQQGLQQQGFPDQPSFEQALLAPELRESLQQLQEQLAKQILQAKTRCHESEILLQRHREKSPLL----------LEQF----EPSQLAELLSNTANELKQNNQQQGEVKNRLTSDANSRHHQQELLDQIALSQQNYDDWSYLNNLLGSADGAKFRRFAQGLTLDHLVHLANSRLEKLHGRYYLQRKRQNKDDVGLELQVVDMWQADSIRDTKTLSGGESFLVSLALALALSDLVSNKTQIESLFLDEGFGTLDSETLDIALDALDHLNATGKTIGVISHVEAMKERIPVQIKVEKMNGLGVSKLESEFRVR-----
22696	GC_00000551	core	Xenpb614	3125	29	31	2	0	0.891254	0.910764	0.900904			L	L	COG0420	DNA repair exonuclease SbcCD nuclease subunit	MRIIHTSDWHLGQYFFTKNRAAEHQHFLQWLIRQINEHQVDALIIAGDVFDTGSPPSYARELYNRFVVDLQPTDCQLVILGGNHDSVATLNESKTLFSYLNTTVIACAET-DTQQQIKVLNNRNGQAGAILCAIPYLRPRDIMFSKAGQSAIQKQQALQDAIAEHYHQLYQQACSLREQLGQSLPIIATGHLTTVGASTTDSVRDIYIGTLDAFPAQAFPPADYIALGHIHRPQSVNKTEHIRYSGSPIPLSFDEVGQEKSVCLADFKEGKFNRLTLLPIPNYQPMQLIRGNLQQIEAQLQTFSDYQGERPVWLDIEVATQDYLHDIQKRIKTMATDLPVEIILLRRSKTARQISLSEKNKETLTELSVSEVFE-RRLAMAEIDDQPQKQRLTTLFRQTLDEITQQRTQK---------------
33445	GC_00000907	core	Xenpb614	3126	29	30	2	0	0.919443	1	0.958031			T|K	T|K	COG0745	DNA-binding response regulator, OmpR family, contains REC and winged-helix (wHTH) domain	MVRRILVVEDEAPIREMVCFVLEQNGYEPVEAEDYDTAVGCLSEPYPDLVLLDWMLPGGSGIQIIKQMKRNNTTKDIPVMMVTARGEEEDRVRGFDVGADDYITKPFSPRELIARVKAVLRRISPMAAEDIINIEGLMLDSISHRVSSQGQSVDMGPTEFKLLHFFMTHPERVYSREQLLNYVWGANVYVEDRTVDVHIRRLRKALEMGGHDKMVQTVRGTGYRFSTRY
33415	GC_00000906	core	Xenpb614	3127	29	30	2	0	0.865706	0.923104	0.893484			T	T	COG5002	Signal transduction histidine kinase	MLEKLSWKKLVLGLFIFCLPAVILSFFVGQLAWLLVIALLLALVWHGYNLLKLSDWLWLDRSMLPPAGRGGWEPVFYGIYQLQQRNRKRRRELALLIKRFRSGAESLPDALVMMTVEGNIFWCNRLAQHLLGFRWPEDNRQSIFNLLRYPDFSRYMIAGDFTSPLSLELNNGHIVEFQLMPYSESQLLMIARDITQKKRLENSRRDFFANASHELKTPLTVLQGYLEMMQDQDLSGKASQKVVSTMQEQVRRMDSLVSQLLHLSRIESGSKVDVHNMVDVPAMLALLEQEVQTLADKQHDIVFNVDNTLHVLGSEEQLRSAMSNLIHNAINHTEQGTSIEVSWLRTVHGALFKVEDNGPGISPEHLPRLTERFYRVERSRSRRAGGSGLGLAIVKHALHHYNTHLDITSTVGKGSVFSFLLPLQFIASDTKTD----------------------------------------
92934	GC_00003614	accessoryII	Xenpb614	3128	7	9	2	0	0.808278	0.686075	0.74218							MTSVISNISANANESLSRLDMGSAKYPCDGNIKPLYPVRYAYVNFFGEEMEQPESPPDIHTLMSATTLKQSKGYAARLMRSGWIYIREEDSMEHRPSRTAYFHIFKYEVEKSSDNDDAPRIERFRKYMYRNKKDARDGVMPEPGLQGEGYPFLFVAKDVSNISIAYSEHLWHPDVIARMNRDKKLREKTMQFINLDADNQQYAIEATESNFTKLIEDYKTRKEQFSAVKAKIDAKKFEELDINDLRIDELTTEKSYEMDAENIAAEIRKKLCYQEKARIVILHDPVGRQKEILEAHNILDLLQQYNAERNLYPMTIGLYIDDYIREFNKNEPIKRRANKETLNQTAVKSEWPKIRDSHLVFEKRQEIFISLFKAFASAPAVTGKVGSLDNYFQHFFSIH--EKKEISNESDIQEIYTFVELVFDIFHGLQMSVTSEKMLEELISLAAGKPTTLKDFADTTLGILPYGLYDPNKEAKAKRD-AITAAEKNYTPQYSTNAWEIAATG-------------------------------------------------------------------------------------------------------------------------------------QGKIANVFQSK--------------------------------------------------------------------------------------------------------------------------------------------------------------------------------------------INRL--------------------------------------------------------------------------------------------------------------------------------------------------------------------------------------------------------------LRKDSCDLILSF------------------------------------------------------------------------------------------------------------------------------------------
89386	GC_00003244	accessoryI	Xenpb614	3129	11	11	1	0	0.82712	0.736674	0.779282							MHRQENDYQRYENIWVAEFSYGYHGSEQQKQRRYRAQALIYANSQHQALIQLSNHMLNSLKATEGEYEKILPFLQYLNNSAQLEKRLILNLDKINIEQSILVLESLDISERLPVDTGELSITQYPCVPFIGDNSFNRHWISDDLYTLLYRQQQNKIQYSHSYLIIDAGVYHKNTSHFIVPSLMVSGLTYRCLFKGKTQITLEDSAPYLVELTGSENNQFLRDIFITHHTPDIGIFIHTDSKFDELYNHLRKFSYLQQESSREWVFFRFYYSLTVDLMLKSLSRGALASFMRNIGAIYGLTNENSMMKISVTESLRKAKRETVTINDRMNRNFELYVQQRYFHKVKTFIKDNIQQQCQVPEEQLLSFITKHANYAYLHGFTLELTGLYYIMARSMTVKNEDFWQHILATVLSEPSNQEARAYKLLKECLNPTTWSQS
65340	GC_00001993	scg	Xenpb614	3130	29	29	1	1	0.969553	0.992108	0.980701			F	F	COG0540	Aspartate carbamoyltransferase, catalytic chain	MANPLYRKHIISINDLSRTDLELVLQTAAALKANPQTDVLKHKVIASCFFEASTRTRLSFETAIQRLGASVVGFADSSNTSLGKKGETLADTISIISQYADAIVMRHPQEGAARLASEFSGHIPIINAGDGANQHPTQTLLDLFTIQETQGKLDNLKIAMVGDLKYGRTVHSLTQALAKFEGNHFCFIAPDALSMPNYILHMLDEKQVSYSIHNNFEDVLPELDILYMTRVQKERLDPSEYANIKAQFVLRATDLVNVKENLKVLHPLPRIDEITVDVDKTPYAYYFQQAGNGIYARQALLSLVLNENVVID---
112779	GC_00010470	singletons	Xenpb614	3131	1	1	1	0	1	1	1							MKYCIAKRQSNEALPTGSLGVLFSPLLTEHLKAPQLRGFFSSAQSKAKSHKRGMQTWLTRYIASISFQLMI
68948	GC_00002119	accessoryI	Xenpb614	3132	28	28	1	0	0.923717	0.934229	0.928943			J	J	COG1234	Ribonuclease BN, tRNA processing enzyme	MELKFLGTSAGIPTKERNVTSLILDLQEIRSSLWMFDCGEGTQHQILHSPIKISKLEKIFITHLHGDHIFGLPGLLCSRSMGGSTDPLTLYGPKGIRQFVENSLQLSGSFLNYPLEIIEVQPRLLFDDGAMKVTAYTLNHRVECYGYRIEEHDKPGTLDAKKLDQDGIPRGPWMQTLKQGGTVTLEDGRTISGKDYLRAPIRGKSLAIFGDTEPTPEALKLAADVDVMVHEITLEHAFAEKANERGHSTTKQAATLARDAKVKHFIATHISGRYGKEDCPRLLAECREIFPNTDLAEDFAVFVVK-
80107	GC_00002591	accessoryI	Xenpb614	3133	17	19	2	0	0.914102	0.752364	0.825384			T|K	T|K	COG4650	Sigma54-dependent transcription regulator containing an AAA-type ATPase domain and a DNA-binding domain	------------------------------------------------------------------------------MKRRVAIGVLGTTLDRRGKKANRWTKWRPTIGLCQQPELPIDRLELLYQADNYSLAQRVKEDIEETSPQTRVVLQEIQIDDPWDFEEVYTALLDFAVRYPFDIENEEYLVHITTGTHVAQICWFLLTEARYLPAQLIQTSPKNGDRDSHPEGVYTVIDLDLSRYTTLTSRFLREQQEQVAFLKSGIATRNASFNHLIDQIERVALRSSAPILLTGPTGAGKSFLARRIYQLRQSRHLLKGRFVEVNCATLRGDNAMSTLFGHVKGAFTGAIQPRTGLLREADGGILFLDEVAELGLDEQAMLLKAIEEKNFLPYGSDREVYSDFQLIAGTHRDLRDRVTQGKFREDLYARINMWTYQLPGLAQRREDIEPNIDYELARYAQIQQTQVRFDKEARQIYLRFACSEQAKWRGNFRELSASVTRMATFAENGRINQHLAEEEIIRLRQHWRGEN-----SSSLLPDHLAEIDLFDRQQLETVISVCRGSVSLSEAGRKLFAVSRQQKKQPNDADRLRKYLARFGLDWESIQQD---------
88879	GC_00003198	accessoryI	Xenpb614	3134	11	11	1	0	0.87536	0.912054	0.893331			O	O	COG0330	Regulator of protease activity HflC, stomatin/prohibitin superfamily	MMKKIKVLQGQIGMLAKEGEYLQVLTAGEYRFSDWFNKLQLTTFNLSGGAIEAKLAEHLRQYHADWVEQYCDDIQLAEDEMGLLYEYDLLNEIIPSATRRLYWKNSGLRRCEIRKTTEQEISPELVSLLHAAKTH-KRTVKGLDNILIAQIPVWQVGILKIDGTVQELLQPGLYGYWRVGYDISVEIVDTRSQTKVEDNLAEHLRQQHNDWVDEFCDGIEIADDEMGLLYEHAVLVEILPPATRSLHWKNGNPRRIEVLKSSELEADAELVSLLMSAMARKRSVKGADSVLITQIPAWHVGILKVDGIAQELLQPGLKGYWRVGHDVLVEIVDTRLQVLEISGQEILTRDKVNLRINLSANWRYQDVLMAYEQLSDPVSYLYRELQFALREIVGTRSLDELLENKQVIDDLVGEKIQQIALRFGLEVASLGVKDIILPGDMKTILSQVVEAEKSAQANVIRRREETAATRSLLNTAKVMENNPIALRLKELETLESIAERINQISVYGGLDQVLNGLVQIKGEQKCL
81404	GC_00002662	accessoryI	Xenpb614	3135	18	18	1	0	0.959227	0.895908	0.926487			J	J	COG1690	RNA-splicing ligase RtcB, repairs tRNA damage	-----MSI---TEMKTNAYNLLTQDNGAPVKMWTNGVPVDPKAITQLQNTAKMPFVFKHLAVMPDVHVGKGSTIGSVIPTRGAIIPAAVGVDIGCGMIAVRTSLVASDLPDNLLNIRHAIEAAVPHGRTVNRGGRDKGSWNKVPEMVDQHWATLADRFKHITDKYPKLLNTNNRQHLGTLGTGNHFIELCLDEVDRVWVMLHSGSRGVGNAIGNLFITLAQKDMQQHIANLPDRDLAYFEEGNRYFDDYMEAVDWAQDYARQNREVMMHRALEALSREIPKPFTTQQEAVNCHHNYVQREQHYGEEVLVTRKGAVSARKGQMGIIPGSMGAKSYIVRGLGNEESFCSCSHGAGRVMSRTEAKKRFTVNDQKRATSHVECRKDSDVIDEIPMAYKDIDAVMAAQSSLVEIVHTLRQVVCVKG
81950	GC_00002694	accessoryI	Xenpb614	3136	17	17	1	0	0.871983	0.935858	0.902792			R	R	COG3541	Predicted nucleotidyltransferase	------------MEREAETVSPEMRIRIKRELYKIEKKYGVRILYACESGSRGWGFASPDSDYDVRFIYVHPVDWYLKVEAGRDVIEQPINDELDISGWELRKALKLLKQANPTLMEWLDSPVIYHADAAATNGLKAMVPHFFSDIKARYHYLSMAKKNFRGYLQGEQVRLKKYFYVLRPLLAVRWIEMGKGTPPIDFETLVAGTVYDPQLKAEIADLLRIKRAANEAEYGLRKPGVHAFIESELSETVVRCELKDNRERSQDLLDSYLKRWVLKNR------
79114	GC_00002540	accessoryI	Xenpb614	3137	19	20	2	0	0.845981	0.761254	0.801384			J	J	COG1859	RNA:NAD 2'-phosphotransferase, TPT1/KptA family	----MDHIDTKISKFLSYVLRHQPESIGLTLDSEGWADISTLIKCAVKQGKRLNYPMIEKIVATNDKKRFAISEDRKRIRAVQGHSAKRVDISYQEKIPPAVLFHGTATRFLDSIFKQGLVAGNRHYVHLSADEVTAIKVGQRHGKVAILKIDAQLMYEQGIKFHQAENGVWLTKAVSVAYISIK----
70955	GC_00002192	accessoryI	Xenpb614	3138	27	27	1	0	0.90222	0.941224	0.921309			E	E	COG1280	Threonine/homoserine/homoserine lactone efflux protein	MTVLDSLLAFMVAATLLTLTPGLDTALVLRTAAAEGGKKAFQAALGIDAGCFIWGAMVAFGLGALIAVSELAFNILKWCGALYLCWLGLQMILRPNSDLG-GENTSS-VKTSNWFIRGMLGNVLNPKVGVFYVSFLPQFIPQGHSPMIWTFGLVAIHAALGTIWSLILIFATRPLSHVLKRGNVIKWMNRATGGLFLFFAVNLALS-RR-
115457	GC_00013148	singletons	Xenpb614	3139	1	1	1	0	1	1	1							MIKVLCGAPEHRLSFFTETSNYSPLLIAGLTPD
54581	GC_00001622	scg	Xenpb614	3140	29	29	1	1	0.88734	0.993754	0.937537			E	E	COG0078	Ornithine carbamoyltransferase	MNPFFHRHLLRLLDYKPKEIELFLSLSMKLKANKKSGKEIPLLAGKNIALIFEKDSTRTRCAFEVAAHDQGANVTYLGPSGSQIGHKESIRDTARVLGRWYDGIQYRGYGQVIVDTLAEYAGVPVWNGLTDEFHPTQLLADLLTMQEHSRKPLTEIKLAYMGDARNNMGNSLLEAAALTGLDLRLVAPKTCWPDAKLVSECQKQATKTGGKITLTEDIVAGVQAADFLYTDVWVSMGEPKNVWQERIELLAPYQVNMDLVKLTGNPDVKFLHCLPAFHDEETILGKQLAEEFNLSGGLEVTNEVFESEYSIVFDQAENRMHTIKAVMVATLVQELDL--
55335	GC_00001648	scg	Xenpb614	3141	29	29	1	1	0.942845	0.935751	0.939285			J	J	COG3076	Regulator of RNase E activity RraB	#NAME?
69060	GC_00002123	accessoryI	Xenpb614	3142	28	28	1	0	0.903538	0.885329	0.894341			J	J	COG0456	Ribosomal protein S18 acetylase RimI and related acetyltransferases	#NAME?
5963	GC_00000065	core	Xenpb614	3143	29	58	2	0	0.792877	0.883128	0.835573			T|E	T|E	COG0834	ABC-type amino acid transport/signal transduction system, periplasmic component/domain	-----------------------MKVFLKLLLAGTVTLAISAPSYAGK--------------DLDAIKASGVFKIGTEGTYPPFTYHDTSNKLTGFDVDIAREIARRMDVRPEFTEVKWDGLIAGLDAKRFDAVVNQVGVTPAREAKFSFSIPYTTSQVVLITRDNNDSIKSFADLKGKRSAQSLTSNYGQLATSYGATLVSTDGFNQSIDLVATGRADATLNDRLSFLDFKNQRPNAPVKIVAQQTDASKSAVLLRKGDPELVEAINKALQGMKDDGTYAQISEKYFGTDISK-
59569	GC_00001794	scg	Xenpb614	3144	29	29	1	1	0.943201	1	0.97077			E	E	COG1126	ABC-type polar amino acid transport system, ATPase component	MIQLSNIEKSFDGQKVLKNINLTIKEGSLTALIGPSGSGKSTLLRCINLLEIPQAGQLILGKEKITFTGKERLSHKEIQRFSLQTGMVFQNFQLFPHLTVIENIMEGLIWVQKWPRERARERAMELLEKVEMSHKADVWPTTLSGGQQQRVAIARAMAPSPKVLLCDEPTSALDPELSKEVVSVLKQLADEGTTMLMATHDLRLAANLAHDVIFLEFGEIIESGSAKHMFTRPDHQRTIEFVSTLTETLPDWQI
53305	GC_00001578	scg	Xenpb614	3145	29	29	1	1	0.957585	0.922049	0.939481			E	E	COG0765	ABC-type amino acid transport system, permease component	---------------MTPSWLSLALDSLWPMIYAGLTFTIPLTLITFALGLTLGFIVALIRLYGPKPLVAVVRFYVWLIRGTPLLVQLFLIFYALPSIGITLEAFTSAVIGFTLNVGAYTSEVIRAALNSVPKGQWEASHSIGMSWWQSLRRIVLPQAARVSIPPLSNTFISLVKDTSLASVITVPEMFLAAQRIAAVTYQPLILYTEAAILYLLLSSLLSALQTRMENKFSQQYAKNS---NNKEANNDSAL--
5962	GC_00000065	core	Xenpb614	3146	29	58	2	0	0.792877	0.883128	0.835573			T|E	T|E	COG0834	ABC-type amino acid transport/signal transduction system, periplasmic component/domain	-----------------------MKTIHKILLAGMIQLGFTHLTYAES--------------TLNKIQSSGIFRIGTEGAYAPFSYHDASGKLTGFDVEIGREIAKRMKVKPEFIEGKWDGLIAGLDAGRSDAVMNQIAITPERQKKYIFSLPYVISEAVLITRTDNNKIKTFSDLKDKKSAHTLTNNFAQIARQHGAEIIATNGFNQEVELVSTGRADATINDKLSYLDYKKHRPEAPVQIVATDTHAAQTAVLLRKNDTGLKAAVDEAITEINADGTYQRIWDKYFSH-----
97971	GC_00004325	accessoryII	Xenpb614	3147	6	6	1	0	0.948187	1	0.973405			E	E	COG3616	D-serine deaminase, pyridoxal phosphate-dependent	MSNPAWLSKLETPFLLIDESRFIRNIDRLYKHIGLLGCKIRPHLKTLRSPEAAKYLLKDSSSPATVSTLAEAEGFVKAGCTNILYAVGIAPHKLARVANLLNKGINIHILLDTPEQALAVAEYAKANSVIFSVFIEIDCDDHRGGLQPDSDELIKLAKMVDGNGATLTGLLTHAGGSYSCRTGEQLKAAAKAECDAVRQAARRIREAGIACPILSVGSTPTAHYVEDLTGITEVRAGVFSTFDLVMKNVGVCTLDDIAMSVVTTVIGHNKEKGWILIDAGWMAMSRDRGTAEGPIDYGYGQVCNLDGYPYPDLCVSMTNQEHGIIVLPSESSMKTEDFPVGMRLRILPNHACATASMHLQYQVLKQGSSEQETWHRITGW
7165	GC_00000088	core	Xenpb614	3148	29	47	4	0	0.882577	0.788671	0.832986			L	L	COG0629	Single-stranded DNA-binding protein	MASRGVNKVILVGNLGQDPEVRYMP-NGGAVANITLATSESWRDKQTGEMREKTEWHRVVMFGKLAEVAGEYLRKGSQVYIEGALQTRKWQD-QSGQDRYTTEVVVNPIGGTMQMLGGR--GG-ASQDA---------P---AQ-GGWGQPQQPQ---ASQQFSGGG---APSSRPAQSPAPQS-----NEP-PMDFDDDIPF---------------
36415	GC_00001006	core	Xenpb614	3149	29	30	2	0	0.956935	0.997886	0.976981			L	L	COG0178	Excinuclease UvrABC ATPase subunit	MDNIEVRGARTHNLKNINLVIPRDKLIVITGLSGSGKSSLAFDTLYAEGQRRYVESLSAYARQFLSLMEKPDVDHIEGLSPAISIEQKSTSHNPRSTVGTITEIHDYLRLLFARVGEPRCPEHDIPLAAQTISQMVDNVLMLPEGQRLMLLAPVVKERKGEHSKLLDNLAAQGYIRARIDGEVCDLSDPPKLELQKKHTIEVVIDRFKVRSDLAQRLAESFETALELSGGTAVVANMDDDKAEELIFSANFACPMCGYSMSELEPRLFSFNNPAGACSTCDGLGVQQFFDPDRVVQNGGISLAGGAIRGWDRRNFYYFQMLKSLADHYKFDIETPFDELNASIKKAVLYGSGKETIEFRYTNDRGDITVRKHPFEGVLHNMERRYKETESSAVREELAKYISNRSCISCEGTRLRKEARFVFIENTTLPQISDFSIGHAMEFFQNIKLSGQRAKIAEKVLKEIGDRLKFLVNVGLNYLTLSRSAETLSGGEAQRIRLASQIGAGLVGVMYVLDEPSIGLHQRDNERLLETLLHLRNLGNTVIVVEHDEDAIRAADHIIDIGPGAGVHGGEVVAEGSIDNIMASKESLTGKFLSGERKIAIPEQRIVADPDKMLKLIGAKGNNLKKVTLNLPVGLFTCVTGVSGSGKSTLINDTLFPIAQRQLNGATNINPAPYVDIQGLEHFDKVIDIDQSPIGRTPRSNPATYTGVFTPVRELFAGVPESRTRGYTPGRFSFNVKGGRCEACQGDGVIKVEMHFLPDIYVPCDHCKGKRYNRETLEIKYKGKNINEVLNMTIEEAREFFDAVPALARKLQTLIDVGLSYIRLGQSATTLSGGEAQRVKLARELSKRGTGQTLYILDEPTTGLHFADIQQLLAVLHQLRDQGNTIVVIEHNLDVIKTSDWIVDLGPEGGSGGGEILVAGTPEEVAKCKNSHTARFLKGILNNN--
26305	GC_00000669	core	Xenpb614	3150	29	30	2	0	0.946257	1	0.972386							MYMFLPFLIALVIIITVVAGKKKLTYALWFALLIITVFWFKYHATDALNLSF
35365	GC_00000971	core	Xenpb614	3151	29	30	2	0	0.918813	0.998618	0.957055			O	O	COG1495	Disulfide bond formation protein DsbB	MSNSMSASRNLNPAITLNILGLFGICVILTVAFYYQLARFELPCPLCLLQRAGIIMIGFGFLFNIYLGVKNAHYSFSLIGCIVTGFVAMRQVSLHILPGDTGYGSTFLGLHFYTWAAVMSILTIIAIAVIMPLKAGNHDPVKSSPHILGKLAMGLFAILIAANLVSTILECGSGQCDDNPTFYQLLQK
78547	GC_00002512	accessoryI	Xenpb614	3152	20	21	2	0	0.862377	0.903455	0.882438			R	R	COG4639	Predicted kinase	MNWLFSENKTWHYLSDTFSFIADMSGVQQDPIHHAEGDVAIHTQMVLSALVQLPEYQALEQEEQEILWASALLHDVEKRSTTRIDLDGRIISPGHARKGELTVRQILFQQVATPFAIREQVAALVRFHGLPLWLMEKPEPQKALLAASLRVDTYLLALLAKADVLGRECHDSQELLERIDLFELYCREQNCWRNARQFPSSEARFHYFSTESEQPDYQPYDNYGSQVILLCGLPGMGKDHFIRQYYPERAVISLDNIRRQHQISPEDKNATGWVVQQAKKQAREKLRNQQDFIWNATNLTVQIRQQIIKLFVSYNARVKIVYIEQGHKQWRQQNNHRQYVVPDKVMDRMLSKLEVPTPEEAHEVCYFI-NGLLISG--------------
78442	GC_00002507	accessoryI	Xenpb614	3153	20	21	2	0	0.876586	0.888285	0.882397			L	L	COG1423	ATP-dependent RNA circularization protein, DNA/RNA ligase (PAB1020) family	MDMQSRKYGRTFHYPFSPGTTSDDRINHDWWQDIHNITHLIHTEKLDGENNCLNQHGVFARSHAAPTQSAWTQQIRQRWQLMKGDLGNIEIFGENLYAIHSIEYRHLEEYFFVFAVRMKDMWLSWEEVKFYADLFDFPTIPEIVI-----PETRNESAFIDNIIQTAKQESYFSSWDTKTKQSCSMEGIVSRNAGEYSVTDFSHNVFKYVRKNHVKTDIHWKRHWQRAPLYFEY---------------MNGDR---
45355	GC_00001304	core	Xenpb614	3154	29	30	2	0	0.899818	0.993857	0.944503			E	E	COG1448	Aspartate/tyrosine/aromatic aminotransferase	MFQNVDAYAGDPILSLSEAFKKDPRPEKVNLSIGLYYDEQGITPQLQAVATAEEQISTLPQSASLYLPMEGLMAYRLAVQELLFGKDHLILQQNRIATIQTVGGSGALKVGADFLHRYFPDSEVWCSDPTWENHASIFSGAGIKVNYYPYFDDKTKGVKFDEMLATFRQLPAKSIILMHPCCHNPTGSDLTNDQWDQVIQVVKEQKLIPFLDIAYQGFAEGIEEDVYAIRAMASAELPCFVSNSFSKIFSLYGERVGGLSVICDDEETKECVLGQLKACVRRIYSSPPNFGGQVVARVLADPLLREQWLREVEQMRLRIREMRTVLVSALKEALPEKNFDHLLKQRGMFSYTGFSTEQVVRLREEFAVYLIESGRVCMAGVNHHNVQRVVEAFVAVSR--
41335	GC_00001170	core	Xenpb614	3155	29	30	2	0	0.921346	0.99656	0.957478			M	M	COG0787	Alanine racemase	MKAATAVIDRRALRHNLQQVRVKAPDSKIIAVVKANAYGHGLLETAYTMESADCFGVARIGEALALRSGGVIKPILLLEGFLGASDLPILVVNHIETVVHSIEQLEALEQADLPHPIKVWMKLDTGMHRLGVRIDEAEDFYQRLSRCRNIEQPVNIISHFSQADEPLVDTTHQQIEQFKLFVADKAGEKSISASGGILLWPQAHLDWVRPGIMMYGASPMADKTADDFSLMPAMTLKSSLIAVRKHKAGEAVGYGGTWISERDTNLGVVAIGYGDGYPRSALSGTPVFINGRKVSLVGRVSMDMITVDLGPDCQDKVGDDVILWGKVLPVEKVAEYTGISAYELITKLTSRVAMEYLDE
28345	GC_00000737	core	Xenpb614	3156	29	30	2	0	0.983262	0.998592	0.990868			L	L	COG0305	Replicative DNA helicase	MAGRKPTNNSMAEPKDRQVEGLKLPPHSLEAEQSVLGGLMLDNERWDNVSERVTSNDFFSRPHRRIFSEMQRLLETGKPIDLITLSESLELNGELDNVGGFGYLAELSKNTPSAANINAYADIVRERAVVRDMIAVANEIADAGYDPQGRTSEELLDLAESRVFQIAETRASKDEGPKGIEQILEETVERIEQLYQRPHDGVTGVSTGYQDLDKKTAGLQKSDLIIVAARPSMGKTTFAMNLCENAAMMQDKPVLIFSLEMPGNQIMMRMLASLSRVDQTRIRTGQLDDEDWARISSTMGILLEKRNMYIDDSSGLTPTEVRSRARRVFREHGGLSMIMIDYLQLMRVPSLSDNRTLEIAEISRSLKALAKELQVPVVALSQLNRSLEQRADKRPVNSDLRESGSIEQDADLIMFIYRDEVYHDNSELKGVAEIILGKQRNGPIGTVRLTFNGQWSRFDNYAGPSYSDE
17615	GC_00000388	core	Xenpb614	3157	29	32	2	0	0.876252	1	0.934045			C|R	C|R	COG0604	NADPH:quinone reductase or related Zn-dependent oxidoreductase	MAKHIIFSATGGPEVLKYSEFTPVDPAPDEVQVENKAIGINYIDTYVRSGLYPTASLPSGLGTEAAGIVTKVGSNVSYIKIGDRVAYAQSGLGAYSEVHNVPANKLTILPDTISFEQAAASLLKGLTVYYLFYQTYKILEGETFLFHAAAGGVGLIACQWAKALGAKLIGTVGSDEKARLAQNAGAWQAINYNRENIVERVLELTNGQKVDVVYDSVGQATWLDSLDSLAPRGLMVSFGNASGAVTGVNVGLLNQKGSLFLTRPSIHGYITTREELAEASKTLFDFIANGKIKVDVPENQKFPLSEAVRAHQILESRATHGSSLLIP
24091	GC_00000596	core	Xenpb614	3158	29	31	2	0	0.928367	0.875268	0.901036			J	J	COG0042	tRNA-dihydrouridine synthase	---------------------------MHENRKTEKPVVSSITKESSGKFKPSRFSVAPMLDWTDRHCRYFHRLLSKEALLYTEMVTTGAIIHGKGNYLAYNEQEHPLALQLGGSEPQALAQCAKIAQERGYDEINLNVGCPSDRVQNGRFGACLMGDATLVADCVKAMQDVVDIPVTVKTRIGIDEQDSYEFLCDFIDTVVQKSACNNFVIHARKAWLSGLSPKENREIPPLDYPRVYQLKKDFPQLTLSINGGIKTLEEAKQHLKHVDGVMIGREAYQNPSILAHVDRELFDQNAQVTNTVDAVKALYPYIEQELSNGTYLGHITRHILGIFQGIPGARQWRRHLSENAHKPGSDIMVVEKALEMVTERM
104347	GC_00005856	accessoryII	Xenpb614	3159	3	3	1	0	0.938194	0.675007	0.785132			X|L	X|L	COG0582	Integrase	MAYYNIVKRPRADGTIRYRCTAGIKEGGKHLHRETKTFGKMSQAKSWGAKRAAELEESGIPSSGDTAGITVRDLLYKYIHDPNLGGKAGRTKKYVLNMLMDCHIASIYLSELSESHVIDHCRYRMESGASPATINHDVSYLTSVIASAKPVYGINYTSNPSHEARPLLIKMGLIGKSNRRSRRPVNDELDRLIEGLRKRADHRAAHIPYLDILNFSILSCMRIGEICKIRWDDINEKQKSVIVRDRKDPRKKAGNHMSVPLLGEAWEIVQRQPKKGELIFPYNPRSVSAGFQRVRNALGIEDIRYHDMRREGASRLFEAGFSIEEVAQVTGHRSLNVLWQVYTELYPKSLHDKFGELMKNKSET
87526	GC_00003081	accessoryI	Xenpb614	3160	12	12	1	0	0.944632	0.75773	0.840921			V|K	V|K	COG0864|COG1598	Metal-responsive transcriptional regulator, contains CopG/Arc/MetJ DNA-binding domain|Predicted nuclease of the RNAse H fold, HicB family	#NAME?
92022	GC_00003513	accessoryII	Xenpb614	3161	9	9	1	0	0.881812	0.949703	0.9145			R	R	COG1724	Predicted RNA binding protein YcfA, dsRBD-like fold, HicA-like mRNA interferase family	MSSAELIKRLMADGWVKVRQDGSHVTLTKSGVREIITVPHPRKDSS----------------
8601	GC_00000121	accessoryI	Xenpb614	3162	23	41	5	0	0.558301	0.652117	0.601573			S	S	COG4675	Microcystin-dependent protein (function unknown)	----MQDKKPDVPVSDESNLVIVATPEYV--------KEAIAEHAASRNHPYATHVEPGFVTLSNETDSDSELTAAT---SKTIKKTYDLAS----------------------------------------------------TANNNAINANSNAENRLAKNQNGADIPDKAAFVNNIGLSNVLR-----VGDYGLGGDS----------------------------------------------------------------------------VELSSGQSIASLAGKTGF-YSKANAPLPSDAPSGDGALKVLSMGFAQWPTQL-AFNAYQNV------A--WIRTRESWDSD------FKDWRQF------------------------------LILDSNCHHDDSGYIRQSAPNILIQSDGKFTTNDKSEGATAERLSQGTYLIKGVKGFSNDEAV----SSIDIPHCQNDLPIVWVNHEVLPDGSIKLMTYHREHSDAPAFARNIREGYSDGDLIDIPDGRFVSVRVQMPDVK-----------------------------------------------------------------------
114320	GC_00012011	singletons	Xenpb614	3163	1	1	1	0	1	1	1							MICSVVQIVSLGIGKQSEIYWIDSDKLSIELKILADIKIVYVTSII
43616	GC_00001246	core	Xenpb614	3164	29	30	2	0	0.893408	0.940756	0.916471			K	K	COG4977	Transcriptional regulator GlxA family, contains an amidase domain and an AraC-type DNA-binding HTH domain	MKRTTGLNQKSIFSLQLTMPNFDILEHQQGGLYILLDGEMVWKDSNNTYHIKSNDILFIHPGKYAAKTHTRSCQILWLPLDMEFFRHFMKRFGTLLINIERHESPHYRLIPFNKFPLLTESISGLSKLLTYDCPSALIQLRSEELLLLLSLGKQGALLMSVLRKLSNRQVERLQTFMETHYLKEWRLNDFAREFGMGLTSFKELFSSVYGTSPRAWISEQRILYAHQLLLNSEMSIADITLESGFSSQSYFTQSYRKRFGYTPNRARYGKD-
109734	GC_00008183	accessoryII	Xenpb614	3165	2	2	1	0	0.95082	1	0.97479							MGQNIHFMDFKLRHGGKGMTNSSEANLSSQQSGSLKNEECINLYHIWLDSGYNQNVSDNFG
87728	GC_00003098	accessoryI	Xenpb614	3166	10	12	2	0	0.824284	0.790307	0.806938			E	E	COG1506	Dipeptidyl aminopeptidase/acylaminoacyl peptidase	MDIKVIFMKQSYQWFKIFPVIFSFLLIACDEDSYSFELRKDDYTQIHKKFKTNIIDESFIGDGEPGIPPKDIFSLVYYPAENGNMAAYLTPQPEKTDKKYPAVIWLTGGYGGIGNDDFFWSEQPYNNDQSASAFRHDELVLMIPSFRGENVNPGKYEMFFGEIRDIESARQYLMKLPYVDPSRIYLAGHSTGGTRALLASEYSKGFRAVFSLGGIPDLKLRLDYAPVPVTVPFNQNNPEELEVRSPRKFLNSIKSPTFYFEGEYSYWNEFDEIKKIVKDKNIPLSIYSINNGDHFNIISPLTSLIVEKILHDTGDKVNIKFSEQDFMWLQHNLPESD-
36865	GC_00001021	core	Xenpb614	3167	29	30	2	0	0.94861	0.966528	0.957485			R	R	COG1636	Predicted ATPase, Adenine nucleotide alpha hydrolases (AANH) superfamily	MSLNYERKQLPLPNGHSKMLLHSCCAPCSGEVMEAMLASGIDFTIFFYNPNIHPQKEYELRKEENIRFAEQMGIPFIDADYDRDNWFERAKGMENEPERGIRCTMCFDMRFERTALYAHEHGFPVITSSLGISRWKNMQQINDCGVRAASRYPGLTYWEYNWRKGGGSARMIEISKREEFYQQEYCGCIYSLRDTNRHRLATGRERIKLGTVFYSADSNKESSKN------
17713	GC_00000391	core	Xenpb614	3168	29	32	2	0	0.86717	0.995106	0.926743			I|Q|R	I|Q|R	COG1028	NAD(P)-dependent dehydrogenase, short-chain alcohol dehydrogenase family	MFNLTGKVAFISGGTKGIGKGIAQVFKRAGAITIISGTDKTKGMPVAEELGVDFIALDVTDPSACKNVINEIVEKYGRLDILCSNAGIFPQHNIKDMTVEDWDLVYSVNLKGTFLLTQAALNVMEKQQYGRIVITSSITGEIVGMQGYSHYGASKAGQLGFMRSAALEYAKQGITINSIMPGMIMTEGLMAFGEDNLKQIETVIPMGALGSPEDIGYTACFLASDEAKNITGQTIVVDGGQVLPEVQGY
43554	GC_00001244	accessoryI	Xenpb614	3169	28	30	2	0	0.840637	0.908614	0.873304			I|Q	I|Q	COG0318	Acyl-CoA synthetase (AMP-forming)/AMP-acid ligase II	MTRYNSLLNEYDGNALSPILFLKRAILSNGDYPAVIDGEQCWTWRQYGERCERVAVALQQMGIGKGCVVSALLPNIHELLELHYAVPLSGGILNALSIRTDAATLNFIFEKINPTILIIDKNYLALLDGVSFKNPVKIVVIT-----EN--------------NTPLPESALDLISYESLISEYPSETLNFYPIDEQEAISINSTSGTSGTPKLVVYSHRGAYLNAISNILDWDMPKYPIYLWTLPMFHCNGWCFPWTIAARAGTHVCIRKFDAQKAIQIMLKHQVTHYCGAPIVHYSLGREAQKLGISFNNNVYGLIAGAPPTEKMFSLLDAAGIRATHVYGLTETYGPVVVCEDKPDWATLPKSETILKKMRQGIVSNLQGEISVIDENNGLAVPFDGQSIGEIAIRGNIVAAYGPVDRVTFDMTSQWFFTGDLAVIDSDGYIKIIDRKKDIIISGGENISSLELENALSSYPGVLAVAVVAKPDEYWGEVPHAFIEIDDNTSITEQELDDYLRTIVARYKRPKGYTFSALPRNASGKILKETLRKLANNL-
90555	GC_00003359	accessoryI	Xenpb614	3170	10	10	1	0	0.815066	0.970094	0.885849			K	K	COG4933	Predicted transcriptional regulator, contains an HTH and PUA-like domains	MQNFMQKYDVTPEDCIVLSLHQSAWEKVLSGTKKYEFRRRFRRKRTFAFIYVTVPVKAIIGGMLLDDPISGTAKEISDIAENAIPGNGQSVFDYFIEKDFGLAIPILHVIETQKVSLDYLRDKYNFTAPQFYFSLQKNPIMLDELITKVQEK
72413	GC_00002247	accessoryI	Xenpb614	3171	25	26	2	0	0.850757	0.937506	0.892027			H	H	COG2038	NaMN:DMB phosphoribosyltransferase	--------MEFQSLPLLLEKIKPLDRERMDRAGQHIDKLVKPVGSMGRLETLAAQLAAMPGIGKLRDLQKEIIVMCADHGVYNEGVAISPKNVTAIQARNMLLGLTGVCSLAKSNGTHVLPVDIGIDCEPIDNLLSLKLARGCGNIAQGPAMPYAYAETLLLASVQLVQQRLAAGISVFGVGELGIANTTPAAAVISVLTGSDPSDVVGLGTNLPAGLLKHKESVVRQAIDVNKPDTQSPLDVLAKVGGFELVGMTGVILGAAAAGVPVVLDGFISYASALAAVQLAPSVRDYCIPSHLSAEKGAVLALQHLGLKPYLHLDLRLGEGSGAAIAMSLIDAACSMYCDMGYLAESGITFPELSLLTHQA-------------
69702	GC_00002146	accessoryI	Xenpb614	3172	27	28	2	0	0.850488	0.985444	0.913006			H	H	COG0368	Cobalamin synthase	MKLRLFWATLQFMTRLPIPAKWAEGIDFRQIGHGVPIFPLVGLIVGAIAACIALVITQSGGGVYIGAVGYALALVFLTGGLHLDGLADTCDGIFSS--RNRERILEIMQDSRLGTYGGLGLIFCILLKVLAVVEIAYHPPLHLLALLSCAPIVGRTAVVLLMFEQRYAREIEGMGSSYIGRITPRETVITLLAGTVLVMLLGDWQGLSAMLVTMIAIFLLAIYFNYHLGGQTGDTLGAAIEVGEVVFLLALILIWK
72335	GC_00002244	accessoryI	Xenpb614	3173	25	26	2	0	0.867284	0.994505	0.926548			H	H	COG2087	Adenosyl cobinamide kinase/adenosyl cobinamide phosphate guanylyltransferase	#NAME?
73633	GC_00002295	accessoryI	Xenpb614	3174	25	25	1	0	0.884999	0.935486	0.909543			H	H	COG1492	Cobyric acid synthase	MKWSLMIQGTASDVGKSALVAGFCRIFLQDGYHCTPFKSQNMALNSGITADGKEMGRAQIFQAEAAGITPDVRMNPVLLKPSSDCKAQVIFMGKVMCNMNAVEYHEYKPQLQQQILSAYNGLAAETDIMVLEGAGSPAEINLRDRDIVNMGMAELVDAPVILVADIDRGGVFASIYGTLALLAPEERARVKGVIINKFRGDISLLHSGIEQIEELTQVPILGVLPWLELDLEEEDSVAL------QVGKYEKDK--NKI-----ERCLNIVVVRFPHIANFTDFNALALQPDVYLNYIADPLELQNADLIILPGSKNTLGDLGWLKTQGMDHAII----------AAHQSGIPIIGICGGYQMLGKQIIDEVESGLYQMEGLGLLDTETLFANDKQTAQVRGIVMPDLSGMLNLCGDQPIVGYEIHMGVTRLKEQARPFAKMYLRNGEEA-----SWFDGAMNQEGTVMGSYLHGLFDQNNFTRPLLNQLRMHKGINPLENEAFSYASHKEKQFNILAASMREHLDIERIYQLMKEHT-----ESTSSGVIR-
83745	GC_00002806	accessoryI	Xenpb614	3175	15	15	1	0	0.866765	0.947556	0.905362			J	J	COG0073	tRNA-binding EMAP/Myf domain	MQNSENYLTDISTFMALDIRVGKIIKAEKNEKAIKPAYKLYIDFGSEIGEKHSSAQLCQNYTEEQLIGRQVLAVINFPARKVAGFKSEVLVLAAVCDNEGTVLIQPDKNVTLGTRML
76457	GC_00002415	accessoryI	Xenpb614	3176	21	22	2	0	0.932976	0.895122	0.913657			Q	Q	COG0346	Catechol 2,3-dioxygenase or other lactoylglutathione lyase family enzyme	MRTQKRCMGYVAIVIDDYDKAIDYYTNKLGFTLVEDTPQPGKRWVVVTPNPESDCNLLLARASNEKQEAFIGNQCGGRVFLFLQTDDFWRDYHKMKENGVHFCEEPRQEEYGLVVVFEDIYGNRWDLYQNAIV
89927	GC_00003296	accessoryII	Xenpb614	3177	9	10	2	0	0.788741	0.88264	0.833053			U	U	COG3210	Large exoprotein involved in heme utilization or adhesion	MKEKRFKLSSSGRLAVSVAIFMLFSSSGFSNGIVAGGDDSHRPGVTQSKSGADVVNIVAPSESGLSHNQYEDFNVSEKGAVFNNSTNGGESQLAGELPGNSNLHGNSATIILNEVISRNPSLLLGKQEIFGMAADYILANPNGITCDGCGFINTNQLSLVVGNPLVEKGTLQGFNTLDNTNALKIGKGGLVHDSIINLFSPKIDSRGKISTSQDINIITGLNKISADGRVLDSKKATVGLLDSYYLGSMQAGRIRLLSTDKGSGVNLQGEMTADDTINVESKGGLKLEGARLKGGDLTLKGENITSQGALDEVSLKKEKSESHFFSGNSASSEQKSQVLHRTKLEGRNITLNANKNNEIKGTDIYGENINLTGRKLDLGGQAVNQHSEDFQEQWKFLWKSSKKNTHDKTQQEGNNIRAGNNIKLTSTGEDIRIDGSKIDAGNNLSLSSKRNVIIDGLIETEKMDNQQYHRLESGSLDTGLKEKGHFSQKQIRSELNADNDLGIEANDDIKISGSKAHAGNNLIIKAGKKTQITSQSYG-DKVIDDDNRTYWGGIAGGRNKNNYIKNKKNQSSDITADGHVLLVGNDGIKITGSNVEAEKGGYFQSKNGDLLIDNAVNYHKNVIDERHGTVLNITKDSNKEKEKKEEAVHSQVKSNADLKLFSGKNIDVVDSILKSSDDLNIHAGDNINISSYGEKYNKQKENSLLEAGSIANPYN----EDDKKAIKKSFAIKYSSDDKEQENITQKRSILDGGNITINAGKDVTVVGSDIDTRNGNANISADNISFLASNNLAAQKESHSSTGIDVFFSKGSEGISIGGGVNHSSNNKSHEKKKAVVSKTDIAGDLKLNARNKLEQEGAQHNVAGNYEANANSIENRAAESSDSTSSGNFNIGGGVALSLSMKNHSPNVGANVYAKGGNHIENNTKSNANVTSIKANNNIRINAKEDVYDQGTQYQADNGGIELKANNHINEAAFNKSEKDIFDSSGHASIQAGLALFSQDLTVNANGQGKASRSYESNSDAIVSDFKAHKDINIQARHDIKYQGASFNSEDGETTIQAGNNISINQANNTHKKTKIQYGLGLGAGVGVNLPTGVVNMGAGSAAAGYAVNDDTTVTAKSSNINGKQGVNLVSGNNLSLQGTNTSGNHINLKAERGGIIVTSAQDSINKSHFQIGANLGGGAAMNGSQLAQIEAKAYGKFGNGYERDVINHNSQISGENVTLTSKKDTTIKGANIVANTMGGKVGGNLNIETAQNTANGSKIDLEAGGGFNSGTLFNNNQPSGFMGVVNIIKSIALGIKTKFNFNYETHDDTGLTNQSGISARNGVNLDVSGKTNLTGAKIESTDQPVILNTKELVNHEITTHSKGEKLSVKLPGSPLEFLLSLPGAISDIAHGKIPYIERHYHNKKNVILPGKVKEYTQKMSNCNVTVKDKIIENIDNNMPKKTVTEVIGCGQQLGNQKDYGV
9269	GC_00000138	core	Xenpb614	3178	29	39	3	0	0.73699	0.868914	0.797534			U	U	COG2831	Hemolysin activation/secretion protein	MIIKNIG---ILLI------LYVPLTI-ASPVNFNE----NLPSPT------------VNEGINNLQNSEREINRLIEERRHQEMVNRSRRYSTKKSLTNLKGDKKCLPIR-----GIYLQGISLLSSSDLKTLSPISNSCITSNNINRLTSEITNLYVQKGYVTARVKLVPPDYEKKLGIYVIEGFIEDIRGGSRWVNSQTLFPGLKNMPLNIHQLDQGLDQANRLQSNKTTLDILPGTINGGSIVFLNNKHSSPWKVSLTTDNYGQKNTGKWVGRVNTSFDSPLGLSDFVSLSGSSTL----KKG----QNKYNRSYIFLYSLPYGKSTFSTFYVGSKYHHQKK-----SKYRLLNIHGDAQQSGIRADWAFRRNQTQIDTLRIQFIYKKGNNYLNDEKIIVNSESISLVSLNLNHFQIIPTGFFSIDIGIDKGVPWFNTQTV---MDKNFIKGLMSINLQKKFRLFDSSYLFNSQISMQYSRDPLPAMECFSITDKNSIRGFNESFLCSDNGWYLRNTLSYLLPIAIPQGYLALNIGGDLGQTKIIGHKN-------KY-EWINAVGMSTGFSLSYKQLFADIQVGSGKVLSRQ-Y---EKLNNPIQILVRISYGF
96850	GC_00004138	accessoryII	Xenpb614	3179	4	6	2	0	0.794926	0.628159	0.701771							----------------------------------------------------------------------------------------------------------------------------------------------------------------------------------------------------------------------------------------------------------------------------------------------------------------------------------------------------------------------------------------------------------------------------------------------------------------------------------------------------------------------------------------------------------------------------------------------------------------------------------------------------------------------------------------------------------------------------------------------------------------------------------------------------------------------------------------------------------------------------------------------------------------------------------------------------------------------------------------------------------------------------------------------------------------------------------------------------------------------------------------------------------------------------------------------------------------------------------------------------------------------------------------------------------------------------------------------------------------------------------------------------------------------------------------------------------------------------------------------------------------MTAAGHVRNGSNPNFKGSQYISTTTD------------------W-KVIEKYREPGQTTVQFDTKDVIPDT----------KGNQSIIDVSTPEKAASAGLKGPAANYATSSKEI----LIEGQIPSDKITKCG---------------------------
94024	GC_00003748	accessoryII	Xenpb614	3180	8	8	1	0	0.931762	0.795503	0.858258							MTSMNEDIAQNIVFDKLLGENSIPVRLRTKNSFSMDEIKILYHALDFLIDFYHDKTEIPKKLALAFVDVYGAFSFREGMYDEEMLNELEDIGIELQDKAIQLLS
41185	GC_00001165	core	Xenpb614	3181	29	30	2	0	0.962175	0.956337	0.959247			L	L	COG0177	Endonuclease III	---------MNRQKRVEILTRLRDNNPTPTTELVFNSPFELLISVLLSAQATDVSVNKATAKLYPVANTPQTILDLGVDGLKEYIKTIGLYNTKAENVIKTCRILLEKHQGEVPEDRAALEALPGVGRKTANVVLNTAFGWPTIAVDTHIFRVSNRTQFAPGKNVDEVEKKLLKVVPDEFKVDCHHWLILHGRYTCIARKPRCGSCIIEDLCEFEDKTE-
38725	GC_00001083	core	Xenpb614	3182	29	30	2	0	0.945774	0.9763	0.960795			C	C	COG4660	Na+-translocating ferredoxin:NAD+ oxidoreductase RNF, RnfE subunit	MSETKNLFFQGLWKNNSALVQLLGLCPLLAVSSTATNALGLGLATTLVLLSTNIAVSALRRWVPHEIRIPIYVMIIASVVSAVQMLINAFAFGLYESLGIFIPLIVTNCIVIGRAEAYASKNSIYHSAIDGIAMGLGATFALFVLGAMREILGNGTLFDGADLLLGSWAKVLRIEIIHMDSPFLLAILPPGAFIGLGLMLAGKYIIDERLRNRSESKTRHY-----EMDKGCGSNITKG
33115	GC_00000896	core	Xenpb614	3183	29	30	2	0	0.9032	0.990541	0.944856			C	C	COG4659	Na+-translocating ferredoxin:NAD+ oxidoreductase RNF, RnfG subunit	MLETMRRHGITLAIFAACTTGLTAVVYSLTKDRIAEQAALQHKILLDQVVPPALYDNDMPNECYLVTADALGSQQPHRLYLARKNGIPVAAALESTAPDGYSGAIQLLVGADFSGKVFGVRVTEHHETPGLGDKIDTRISNWIYAFSGKKITSPSDPHWAVKKDGGEFDQFTGATITPRAVVNAVKRTAIYMETIPTQLSSLPTC--GAK
40645	GC_00001147	core	Xenpb614	3184	29	30	2	0	0.935858	0.975194	0.955121			C	C	COG4658	Na+-translocating ferredoxin:NAD+ oxidoreductase RNF, RnfD subunit	MKFRPVNTDNNLLKVASSPFTHSKKNTSQIMLWVVFAAIPGIALQTYFFGYGTLIQILLAVITALLAESAAITLKKQLVIPYLKDNSALVTGLLLGISLPPLAPWWLIILGTFSAIIIAKHLYGGLGQNPFNPAMVGYVVLLISFPVQMTSWMPPASLQAVTLTPWECLMVIFTGHTPDGSTLLQLLQGIDGLSQATPLDSFKTGRLTHDISEVLQQPILQGTLAGIGWQWINVAYLFGGLIMLNRKIISWHIPTAFILVLGSCALISWLIDPGRYSPPLLQLFSGATMLGAFFIATDPVSASTTPKGRLIYGAIIGLLIWIIRVYGGYPDAVAFAVLLANICVPLIDNYTQPRAYGHK
37945	GC_00001057	core	Xenpb614	3185	29	30	2	0	0.872078	0.759261	0.811768			C	C	COG4656	Na+-translocating ferredoxin:NAD+ oxidoreductase RNF, RnfC subunit	MFNPFNLLTNKNKIWDFDGGIHPPEMKLQSSRTPLRYAPLPEELIIPLQQHIGPEGELLVKAGDKVLKGQPLTQGSGRTVPVHASTSGTITAIEPCVTAHPSGLKELCVRLLPDGQDQWCEQVKTLDYTSLDADTLLQRIHASGIAGLGGAGFPTAAKLKGGGNYINTLIINAAECEPYITADDRLMQEHASEIIEGIRILMHLLNPKQVLIGIEDNKPEAISALNLALQGDKSIAVRVIPTKYPSGGAKQLTKILTGKEVPSGGRSSDIGTLMQNVGTVVAIKRAIIDGEPLIERVVTLTGEAVASPGNFWARLGTPVQFLLQQAGFIPQS--EQMVVMGGPLMGFTLPDLSVPIVKISNCILAPSVQEMEPKTAEEACIRCGLCVEACPAGLLPQQLYWFSRGQEHEKAKNHNLFDCIECGACAYVCPSNIPLVQYYRQEKAEIRAIDAETRRAAEAKLRFEAKQARMEREKLAREERHKKAAVQVGNQDTSAVQAALARVKEKQSSAGEEITVQAGQLPDNAAAIAARKARKEQLRARQAEKQTANATTATADAV--ENEEDPRKAVLAAAIARAKA---KKAAPDQPESALAPEVQPV----VSEEA---------------------------------------DPRKAALAAAIARAKAKKAAQAQPESAPTPEVQPVVSEEADPRKAAVAAAIARAKAKKAAQAQPEPAPVPEVQPALSEEADPRKAAVAAAIARAKAKKAAQAQPESAPTPEVQP----------------------------------------------------------------------------------------------------------------------------------------------------------------VVSEEADPRKAAVAAAIARAKAKKA----------------------------------------AQEKQETLTE
5667	GC_00000060	core	Xenpb614	3186	29	59	4	0	0.625228	0.7218	0.670052			C	C	COG2878	Na+-translocating ferredoxin:NAD+ oxidoreductase RNF, RnfB subunit	#NAME?
5666	GC_00000060	core	Xenpb614	3187	29	59	4	0	0.625228	0.7218	0.670052			C	C	COG4657	Na+-translocating ferredoxin:NAD+ oxidoreductase RNF, RnfA subunit	MTEYLLLFIGTVLVNNFVLVKFLGLCPFMGVSKKL---ETAIGMGMATTFVLTLASISSWLVNTYILISLDLVYLRTLSFILVIA-----VVVQFTELAVRKTSP-----SLYRLLGIFLPLITTNC-----AVLGVALLNVNQSHNFLQSAVYGFGAAAGFSLVMVLFAAIRERLAVASIPAPFR----------------------------------------------------------------------------------------------------------------------------------------------------------------------------------------------------GSSIGLVTAGLM---------SLAFMGFSGLVKF----
67828	GC_00002079	accessoryI	Xenpb614	3188	27	28	2	0	0.888841	1	0.941149							MYQSNDYYRINGWLLAPAAYLVMTFIAASTMLVLYGITYSYQSTLIHRIGGDFAVQWYISVLTTAIMWCFTLWVLKLLFIRSKRFPRIFIIWLTLSVLIAVKAFAFSPISDELAVSSLLWSLLAAAVFVPYIKRSYRVKMTFTQDR
43285	GC_00001235	core	Xenpb614	3189	29	30	2	0	0.899876	0.994269	0.94472			R	R	COG0673	Predicted dehydrogenase	MSHLLKVGLVGYGYASKTFHAPLIAGTPNVELVAISSSDAEKVKKDWPDIHVASSPEALFNDPDIDLIVIPTPNDTHFPLAQKALAAGKHVVVDKPFTITVAEAEALKKQAEEANLLLSVFHNRRWDSGFLTVQSLLKDNVLGELKYYESHFDRYRPAVRQRWREAAGAGSGIWYDLGPHLLDQAVQLFGKPQAITTDLGIIRPNAETADYFHAQLKYPTLKVVLHASMLVAAESPIYTLHGMSGSYVKYGLDTQEDCLKAGESLTQENWGYDAREGHVTVSQNDNLITQTVPNLPGNYGAYYAAVRDAILAGKPNPVTAEEAILIMKLIEAGEKSAKEQRTVVID--
37255	GC_00001034	core	Xenpb614	3190	29	30	2	0	0.929666	0.935093	0.932371			R	R	COG0385	Predicted Na+-dependent transporter	MNWLQKLKIDPFLLTLLTVVMIASFFPCEGEVKTWFQYLTTAAIALLFFMHGAKLSRDAILAGIGHWRLHLVIFLSTFVLFPVLGMGLHFIVPEWMSPSVYMGFLYLCALPATVQSAIAFTSVAKGNVAAAICSASASSLLGIFLSPLLVGYLI-QTHD---G-GS-----------HPDTWQAIKDIILQLMVPFIVGHLSRPLIANWVEKHKKLVNITDRSSILLVVYVAFSEAVVEGIWHKIDAYSLIMIGIVCCVLLAVVLTINVYSSRLLGFSKEDEITIVFCGSKKSLANGVPMANVLFPAAMVGIMLLPLMIFHQIQLMVCAVLANRYARRS--------KKV-
40225	GC_00001133	core	Xenpb614	3191	29	30	2	0	0.936537	0.997006	0.965826			F	F	COG1816	Adenosine deaminase	-MIDTQLPLTDLHRHLDGNIRPETILDLGRQHNIILPAYELEALRPHVQIIESEPDLVSFLQKLDWGVTVLADLDACRRVAVENVEDAVNAGLDYAELRFSPYYMAMKHQLPVEGVVEAVIDGIHSASKQHDIQIRLIGILSRTFGEKACSEELAGLLAHKQHITAMDLAGDELGFPGHLFEQHFIQARDAGWNISVHAGEAAGAESIWHAIRELGATRIGHGVKAITDPALMDYLAEHRIGIESCLTSNLQTSTVSALSAHPLKKFLEHGILASINTDDPAVEGIEIRHEYHVAAPAAGLSPEQIRLAQINGLETAFLSEAEKQTLRMKVANR
99662	GC_00004646	accessoryII	Xenpb614	3192	5	5	1	0	0.9588	1	0.978967			S	S	COG5339	Uncharacterized conserved protein YdgA, DUF945 family	MKKSLVAVGVIVALGAAWTGASWYTGKQVEARMDAALQKANTKLAEKMPDLGLELQKKDVKRGIFSTDVQLALTSKLDKKDGIVIASNIEHGPFPLSDIAKFKFGPKLALIHSELKDGELLKELFEITKNKSLLNVDTSVAYDGNLSFGINIIPVDYTTEKGLHWVISGANVTIDTNKDFSEITSTGKSDEIKFVQPAQQDTEFKMKNLSFSFNSKKNQSGIYLGDTSSNIDEVSLSGFGEDMMSINGIKSFSTFTEGEKNNLDGKYSLTVDGIKVKNQDFGSAKFVLGMYHLDNQAYSKVDRATYEALFKTINSFDIEKYSQITDAALMENLPALLKHNPTFTLETLSFKNSKGESTANFTTTLNNLPDDFSKLQNSNQEEIIRSLIKNFSLDIKLSKPMLTESIALSAMVRGENREAADATGKSVVQMIEAQATALNLFTHTDDSIDMNLNYADDKVKFNGEEFDLHQFLLDHNLIDSYDGADEQNQHDGEANLPAAE
21053	GC_00000498	core	Xenpb614	3193	29	31	3	0	0.871054	0.992047	0.927622			G	G	COG1482	Mannose-6-phosphate isomerase, class I	MLKMTNQIQHYDWGSTTALTDIYGIANPDNQPMAELWMGAHPKCSSQVADPETGQSIALNQLIAQDPEKYLGKKVAMQFGRLPFLFKVLCAAQPLSIQVHPDKLSAEKGFARENAAGIPLNSPQRNYKDDNHKPELVYALTPFKAMNAFRPLSEITELLSYVSNAHPDIQPFIQHPTEQGLSFLFAQLLNMQGKQKSLALAVLKSALNSRQGEPWETIKKMTEFYPDDNGLFTPLLLNIVELQPGQAMFLYARTPHAYLEGVALEVMANSDNVLRAGLTSKHIDVPELMANLEFTSKPAATLLTIPTQEKEALNYSVPVNDFHFSIYAVSGQPITLENDSASVLFCSGGQITIKSAE--QELKLYASESIFLAAAEKNVTIYGNGKFALVSNK
17167	GC_00000374	core	Xenpb614	3194	29	32	3	0	0.972494	0.951019	0.961637			C	C	COG0114	Fumarate hydratase class II	MAATRIEKDSMGPIEVPADQLWGAQTQRSLEHFRISQEKMPVALIHALALTKQAAASVNMDLGLLPKERGDAIIAAAKEVLEDKHPTEFPLAIWQTGSGTQSNMNMNEVLANRGSEILGGQRGNERLIHPNDDVNKSQSSNDVFPTAMHVAAVIALREHLLPELNVLQKTLADKAEAFRDIVKIGRTHLQDATPLTLGQEISGWAAMLAHNLKHIENSIPHVCELALGGTAVGTGLNTHPEYAVRVAKKIAELSGQPFITSPNKFEALGTCDALVHSHGALKGLASSLMKIANDVRWLASGPRCGIGEISIPENEPGSSIMPGKVNPTQCEAMTMLCAQVMGNDVAVNIGGASGNFELNVFRPMVIHNFLQSVRLLADGMRSFNEHCAIGIEPNRDRITQLLNESLMLVTALNTHIGYDKAAEIAKKAHKEGLTLKQSAMQLGYLTEAEFDAWVRPEDMVGSMK
21890	GC_00000525	core	Xenpb614	3195	29	31	3	0	0.904614	0.873418	0.888743							------------------------------------------------MNKYLSIESLTSCFKKQEKKLAELAELLMKYPLIDAQVFQLPQIEKGDEHEQITEIEVSPLQGEDALNLGLRFYQKLFIHHNHPNISSKAASRLPGALCFSVSQQQYKAAMSIIDDVNELKTELENIVTKESGVSKEQRFEFVHDHLRGLITLNAYRTITPLVDPDTINFGWANKNIINKVTKQQILERLEKSYNSGRAVPPYSSDQWTALVALEITDIKKLPDDVVLKIKRPVKVQPIARVWYSEIQKQVQYACPLPIIAFYTKE-----SGVTPKVGSLPNYNANTIKYRHKPKAKPLELIIPRLHLYREI
98288	GC_00004378	accessoryII	Xenpb614	3196	6	6	1	0	0.911557	0.763909	0.831227							------------------------------------------------MTIEAITQSLSASRFATYQSPILGGKSPEQCLGVYLWNKQLASVFLPALQVIEVSLRNALYQSYIQYEEERIERNFASHVWAEKKSQIDRHWFVNAFTQRNNPGAYKGIQAAINQLEKEKKPHTPENIIAKLTFGFWVSMVRNDFDIQKKPYLVLWPHLRGSVFPNALNTQTGRPLSINSIGNELKEINKIRNRLSHHEPLWRDQKAYQVEDIVNKVIEHYERCLKVIYWINPSNLKLLDIIENNQKMTELCSLHSLWKNKQLPEGISSLHINTNWRKFVMLDSSHTGEIIHISDNHILIKSKKDKAIFFGKKEELDGDIEAYKKYDVVKYYPESSTVRYPNAKRITKV
143	GC_00000001	core	Xenpb614	3197	29	303	18	0	0.798856	0.756387	0.777042			K	K	COG3423	Predicted transcriptional regulator, lambda repressor-like DNA-binding domain	--------------------------------------------------------------MINIQQ---------DWHPAEIICALRKRGTTLAALSRESGLSSSTLANTLSRSWPKGELIIATRLGMEPAEIWPSRYFDDY-GNFIERKIRQSVDE---------NQAAAE-----------------------------------------------------------------------------------------
10240	GC_00000164	accessoryI	Xenpb614	3198	23	36	3	0	0.807186	0.94173	0.869283			D	D	COG3266	Cell division protein DamX, binds to the septal ring, contains C-terminal SPOR domain	MKITVLIGLIAVILTGCTTPAKQPLPQPSQNSFSSVT-LTQNVQSVSPDIYRQTPEVVRYGRYVLVSTDLTAAQRDPLSLLIDMQLPASQTPTVADAMRYALRQSGYALCMPDERNDILYRQPLPSVHAQLGPIRLRTALQVMAGPAWQLEVDEVQRKVCHHLRQGYQLPVPAKQPQQGGGR-
8554	GC_00000120	accessoryI	Xenpb614	3199	24	41	5	0	0.801805	0.889847	0.843535			O	O	COG0695	Glutaredoxin	#NAME?
9459	GC_00000143	accessoryI	Xenpb614	3200	23	38	4	0	0.818502	0.885141	0.850518			T|K	T|K	COG3279	DNA-binding response regulator, LytR/AlgR family	MAGHFITMKRLSVFPIIGLLWMTTGHAELNVIADLGGKDASPFYESINAQPNYRSAQS-HPFSPEVEGEAAMLPVNTPELTPGKIVNRSLQLPGIGALFLIGDDPDSRQWLSQHAARLAQLHAVGLVVNVSTMTGLQSLRALAPDILLSPASGTELARRLQLQHYPVLITETQLSQQPSL
6191	GC_00000069	accessoryI	Xenpb614	3201	26	56	8	0	0.918946	0.681205	0.782414			U	U	COG3505	Type IV secretory pathway, VirD4 component, TraG/TraD family ATPase	MSRRYVVEALLRPAVELNTAVVSAVAAFICIRAPWAIALAPSVSYVMAGSFTVLAIIRTWQGIQVIRYRRNLSRLPRYQMSTKHIPVSHQRLFLGRGFRWQQKHTQRLQDTRRPEVERFVQPSRLYQLARALEHHTEYRWPALSNLLRKDSPLNPVRPLPPVGGNPMIHGIEPQEAEVFMDLRERVGHTLVMGTTRVGKTRLAELLITQDIRRGEVVIVFDPKGDADLLRRIWAEAHRAGRGSELSLFHLGWPEISARYNAVGRFGRVSEVASRLAGQLSGEGNSAAFREFAWRFVNIVARALVALGHRPDYTLITRYVNNISELYQLYATKVMADRQPVLLEHINQILGKLKEKDIPRNMQGQPDALRLWAMEMTLSSEAGKQLYDPILDGLRSAVRYDRTYFDKIVAS---LLPLLEKLTTGKIAELLSPDYLNMADLRPIFDWEQVIRKNGIVYIGLDALSDSDVASAVGNSMFADLVSVAGQIYKYGMNAGL-PVRHDG----KLAINLHCDEFNELMGDEFIPLINKGGGAGMQVTAYTQTSSDIEARIGSPAKTAQVIGNFNTLIMLRVRDNRTAELLTSQLPEVEIYSKTLVSGHSDIADVEQGQDFTSSTQDRVGTVKTPLVTPAEMINLPKGQAFALLEGGQLWKIRMPLPTGDDDDALMPASLQNIAEQMRRYYRTS-------ENWW--------------------EDKG------------------------------------------------------------
6723	GC_00000079	accessoryI	Xenpb614	3202	26	51	6	0	0.847473	0.853304	0.850379							MAQSENPS---HTTSQPPRKHGLLYRVLWEWPWQLIGFIVMSWLFSLLLEYLGMAFFWPDEGAAHSQTMMKTELQFLSTEFTRSLLLSEPSQTVSDWLAQTYQWLFVDSGFLHWIQGKSHSQLNSRNDFMREFNTVLHSISGYLREYALATVFITMVTLIRLAILVLSVPLFVMVVLVALVDGLGRRDLRRYGAGYESSFVYHHAKRGIKPACTIPCVLYLSWPDVVYPTVILLPAALLLGMAVVITTSMFKKYI
104990	GC_00006071	accessoryII	Xenpb614	3203	3	3	1	0	0.912173	1	0.95407							MLVSSYDFYPCLSVIKILPSWIKQNGSTKLFEKWQKSFVSFFAKDEFSMKSASLIGSGFLYMLNGKHPCIVTAAHVVHDLQKSSVPFFSIEGDKYIFHKLNVLYNDKKDYAIIPFSEEMLALEKSWLFFSSDERPLMNKTSSFVIMGYPSSKNALHIDRANKGLYPYNITFHSFQYNKENEDVYFWLDEKAKNKNIIFEERSISKSLPLPSWRGMSGCVIAQIMEHQITGDFTLRAVGILKEHKKRLKDKYLVGCTFVPFADEVNTYIRKYI
14225	GC_00000282	accessoryI	Xenpb614	3204	21	33	3	0	0.83265	0.868099	0.850005							MLRIDLHVPDDEYETVRKLGAHWDAAAQIWYIDGSFDPEPFMQWLPFYNVHAEYWYLAQTRIPCPHCHEPTTVTAFMLPAGHQLLEAE-----KDEEPDTEVDYTEQDRPAFVFYLVDIPSIVRNVLPGFHHTLRKAISQQLHQQHWINHCEHCDAQQDDIELFADIGGAFFPASKEQAAAIQLHRIDKPFVVYCEDTSHEHY------CFDPKGS-NRACQ----ACDWFECMTQVVNVPSKYQH
8839	GC_00000127	accessoryI	Xenpb614	3205	25	40	4	0	0.793929	0.910771	0.848346							MRGVFMRCC-FSISGSVCLLGLTVLCMPLAYAAEKDELASAKRLIDQVQMALERANIAEKQSDTSEHPRYEFDYSRIRADLNTLKAGIDHYLSPSREQPRDPTSIIGDYRQEHPQ
8475	GC_00000118	accessoryI	Xenpb614	3206	25	41	4	0	0.919931	0.9502	0.934821							#NAME?
8719	GC_00000124	accessoryI	Xenpb614	3207	25	40	4	0	0.89443	0.921266	0.90765							#NAME?
9151	GC_00000135	accessoryI	Xenpb614	3208	24	39	4	0	0.868343	0.87174	0.870038							----------MQTIPFLPDRLNAEPVVFRGFTTPEMGLAAIAGLALGLGVSLPFIPFAGWVMLPTGMLMMPLLLLSVGGRWLATLKRGKPENYLWQKLAEKKRRLGLGDPT-LIIAAQGWSLRRSRQAHRNRRGV-
7577	GC_00000097	accessoryI	Xenpb614	3209	24	44	6	0	0.90559	0.818423	0.859803							MSRFRHAVRNRDQHILTLRVACGILVGVLLISLLGWMASPRNLTIHNPPDLRSGSTRAWWEVPAPSVYSFAFYIFQQLHAWPKNGAQDYPAKIEALSPYLTPACQDFLREDARTRADSGELLDRVRVVYEVPGRGYETRSVTVRDRDNWVVRLDLVADEYYHAEPVKRALVRYPL-------------------------------------KGGCGA
3528	GC_00000028	accessoryI	Xenpb614	3210	25	75	9	0	0.66062	0.656195	0.6584							MRRDLFDW-RGVGLGLVSL-LLFCVGAKADELLT--WERIPLPVTLQVGQERIIFADRNVRVGLPPALGEKLRVQSTGGAVYLKANSAFPATR----LQLQDSENGEIILLDVTA-GKTGASEPVRIICPAEKSIDSKDKSHSQS------------KPPLSAPTPVLLTRYAAQQLYAPLRTVEPVSGIQPVNLHLAASITTLYPSEPVEVTPLAGWRLHHHTVMALKLRNTAKRVISLDPRVLQGQFVTAAFQHRWLGKAGTPEDTTVLYLVTQGAPGNALIPEPVSIKPGGRDAD------------------------------------------------------------------------------------------
8302	GC_00000114	accessoryI	Xenpb614	3211	25	42	9	0	0.806646	0.75646	0.780748			T|K	T|K	COG1842	Phage shock protein A	#NAME?
11326	GC_00000195	accessoryI	Xenpb614	3212	25	34	4	0	0.701797	0.94097	0.803973							METTSSPWLFCASPPYCLQTHITPQAEPTPVQLDWRPGRTQGSQLTLASGHECRRLNDGDFTVFRLTEFQWQSMLAGNSEA--EHWERLPFTLSELAVHPEFATFTLISSPEAQGCEK
9530	GC_00000145	accessoryI	Xenpb614	3213	25	38	4	0	0.808333	0.904252	0.853606							MRKITYAIVLGLTGLLAGCSTSKDTLLPAGEQTMLAMWQGN-----KAGQSATKARQTLHRALTPAERHRASEEPNHYSRSAEHEISQQFPRLPNPDMVMYVYPHLVAGQTPVPGHSTVFPFYQQVQYALPGERTEAR
4804	GC_00000046	accessoryI	Xenpb614	3214	26	66	12	0	0.89181	0.645291	0.748782			U	U	COG3451	Type IV secretory pathway, VirB4 component	--------------------------MDNPKALHRPGTLRETDEAAIYRANPSIIDYLPWVEYLEDGQCLLLDDGVSVGAVY-------------QIEPVAT-----------------------EGRPAERLIEIR-DQLEDAIQDS--------LDEDDMSPW-VVQFFCQDED--DPDNYLNTLRGYVKPWA--QGTAFTDAFLAESARHLNSIAQPD-GIFQDS-------LITGQPWRGQQRQTRMVVYR-----------------------WLP-AHKSKTYPQTVSSVA---------ALNQVCERLVSSLASAGIVATRQDGGQIHNWLLRHFNPAPDWGMAKADFYRAVRH---ESPTQPDLPVNNDFAESLWFTPPVSDPDNGVWWFDGLPHKAVPVERLRRPPEPGTLTGEVKRGD-HINALMDMMPEGTVVTLTIVAQAQDTLEESFTRLAKNAVGENTESLRVRQDVQAVKELLGRRHKLYRSALTFLVRGQDLGNLNHRVHQLSSTLLSAGLQPVRPEFSVSPLNAYLRALPMGFNPQKDKKHGYSRLTWVQHLAGLMPVTGRSTGTGHPGFSFFNRGGAPLTFDPMNKLDRTQNAHLLLFGPTGAGKSATLCASLVQLMAIHRPRLFIVEAGNSFGLLADYYESLGLTVNKIGIKPGCGVSLALFADAHQLMQLSPKQLRINEADIPETDE-AQEDGDEQRDILGEMEIAARLMITGGEKKEEERLTRSDRGLIREAIMLAAQTSYEAGHQMVASDLQTALYAIARNHRQDEHGQPLITVHRRARADEMAGAMSMFTQGFEGELFNQPGTPWPEVDVTLIDLGTLARENYSAQMALAMVSLINTVNNLAERDQYQDRELQLVIDEGHITTTNPLLSPYMTKVVKMWRKLGAWLWLATQNLADYPDTAEKMLNMAEWWLCLTMPPDEVEQIARFKKLNEEQKAVLLSASKLPRCYTEGVVLAKKIEALFRVVPPSLYLALGMTEKEEKAERRALMREHQCSELEAAVLVAKRMDVARGLSIGF-------------
81471	GC_00002666	accessoryI	Xenpb614	3215	11	17	5	0	0.83496	0.848016	0.841437			X	X	COG1943	REP element-mobilizing transposase RayT	#NAME?
114671	GC_00012362	singletons	Xenpb614	3216	1	1	1	0	1	1	1							MVNSRSNYPSGDGSPSSLSSSTCYIENDCKIPYDSESMKLIRIARLRNIMKKAGMNENYEPDQDKIIKIFAYHNQILEFIENNDKCINISYNLAPTINGQTNINLFYYIIMGISFS
93502	GC_00003683	accessoryII	Xenpb614	3217	5	8	3	0	0.82851	0.849123	0.83869			U	U	COG3522	Predicted component of the type VI protein secretion system	MKIYRPLWSDGAFLAPQQFQQQARWESYLTDTVAQLAIANPWGVLEAEFDEGALAISRLNAIKLIVRFPDGSVIDTAIADNLPPAVDLS--SIEGKESVDIVLALPLLQANGGNLAQDGH-HDRPRRYQQEWVPVQDLIGNEMTDIAIERYAITLRYAHEENGAYLVCPVTRLIRNSQGQWTFDRHFIPPMLACSASQRLMGSLTDLMHRLKAKRRRLMSIRRESNERMADFAVADVSLFWLLNALNSAEPVLAELLASPTRHPELLYRELVRLAGSLLTFSLEHQPEDIPAYQHLSPGTVFPPLFALLNELLEASLPSRVIPIELAK-NGQFWKGDLNDSRLREEADFYLSVRSSLSAHLLQTQFPLLCKVGSPDEVANVVNVALNGVPLKALSHVPAAIPMRLENQYFALELNNISAKSMLDSGHCAFYVPGTLGDVQLELFAVLRS
100415	GC_00004797	accessoryII	Xenpb614	3218	5	5	1	0	0.921294	0.984603	0.951897			U	U	COG3455	Type VI protein secretion system component VasF	MTNFIQPDKNQNIAVTIDTLFADTWLMVCQLRNGVSIENGKALYRRACEQIDKTRESLEQAGFSKSAVEHMSYAQCALLDESVMNRGVQDEGYIQWLQSPLQTKYFNTLEAGDKLWDRIRTVLHEPAPDPAVLICFHRVVTLGFSGKYQTPENDHREDVLTALTRQVPPYALVASQPRVVQPARYFSRRRMYWIGWLTGVIALGTLWWGLSASLQQLAHQLFNQG
100385	GC_00004791	accessoryII	Xenpb614	3219	5	5	1	0	0.845836	0.996916	0.915183			M	M	COG2885	Outer membrane protein OmpA and related peptidoglycan-associated (lipo)proteins	MRILFKQGLCLLAVLLIFWLIWGFWSLGTGIRLLLSLMTLAVAGCLIFRWRHQAKQYQEQSSDFNHLSLPAEDFRGSLVLVCGYAQGLFSQGSTHREGLQGWYLATPEPKSFIHTVQHIAENSPALLANLSVMFCIIPEQLNNQDKLQQSVLEWRRALDESREWIGHLPPFWLCGYLNPLVTSDAVLSQAEATWFTLHDTTAGVQVRSASQTTQPLSVWSVPKQGEYLTHCSQMVWLDQFVQWLNTQFLPLLSLPQTGTPVLAPCAMALNFSSLQIVTDNLWLQQLKNTTTLTVPTVADI--ATQLPFPDVLLTQLPRNSRLTNMEIYTGIAGAMSGVFLLLALLASYGNNRNLLTQIQGDLVLFERLVEEPSEPKTQVWNQLKEDATLLSDWHRRGEPLSHSLGLYQGQKVFLIVQAAIASWAPPTPPEPVESTPPPVMPKAQTVSLDSLALFGVGKSTLKSDATKVLVNALVQIKGKPNQKIVISGYTDNTGNPKFNQQLSLKRAEAVRDWMLQNSDIPAACFAVQGHGADQPVASNETESGRAANRRVEISLMPQENACQAVVTVPSPEANKGSAHIMEK
100365	GC_00004787	accessoryII	Xenpb614	3220	5	5	1	0	0.942783	0.994522	0.967961			O	O	COG0542	ATP-dependent Clp protease ATP-binding subunit ClpA	MENSSAMLLRRLNPYCAQALEAAASLCQTRAHAEITVEHWLLKILERGESDITVLARRYEWDMGALWQSLLDHIDAYPRTVHSRPQLSSPLLTLIKNAWLSASLEEGEGHIRSIHLLFALLETPSLVSCEGAWPLLTVGTSQLQRLRPVLDAQSEERPEVQQQAMLGHDNTTFSPDSPTTSPARTTPLTDKPLSDALLAVLDKFTLDVTAKAKVGNIDPVFGRDDEIRQMIDILSRRRKNNPILVGEPGVGKTALVEGLALRITEGNVPESLKTVSLRTLDLGLLQAGAGVKGEFEQRLKNIIDAVQQSPTPILLFIDEAHTIIGAGNQAGGADAANLLKPALARGELRTIAATTWSEYKQYFERDAALERRFQIVKVDEPDDEKASLMLRGLKPRYAKYHGVHITDDAVKAAVTLSRRYLTGRQLPDKAVDLLDTASARVRMSLDTQPDELVRLRSSLAALDLEAEALQEDHSVGNAVEVSRLIDITQQREALENQLQLTEAQYQQEKALTEQLLDCRQSGSNAGENARLQQQLAEIQNGAPLLGLDVDVRTVATVIADWTGVPLSSLMKDEQADLLSLEQHLEKRVVGQSAALESMAQRLRAAKTGLASENGPLGVFLLVGSSGIGKTETALALADSLFGGEKSLITINLSEYQEPHTVSQLKGSPPGYVGYGQGGILTEAVRKRPYSVVLLDEVEKAHRDVMNLFYQVFDCGFMRDGEGREIDFRNTVIVMTSNLGSDHLIQLLDEQPESTDSTLHELLRPILREHFQPALLARFQTVIYRPLGAQALRTIVEMKLAQVAKRLKLHYRLDCVVEESLYNTLVEACLLPDTGARNIDSLLNQQILPVLSQQLLMRQATQQAANTLTLGYDEEGITLTFDKEILSGEDRS
90593	GC_00003363	accessoryII	Xenpb614	3221	5	10	4	0	0.809527	0.870385	0.838854			S|U|X|R	S|U|X|R	COG3501|COG4253	Uncharacterized conserved protein, implicated in type VI secretion and phage assembly|Uncharacterized conserved protein, DUF2345 family	MNLLDTPKKA-GTVLANTLNRYTLGIQGCDAVLDVEDFTGREAMSDTYRYRIAFTSSEQDIQPQQMLRRSATFTLRTLGETVFGINTPPKTQRVVHGVVTDFKRLGGSRDEAQYQIILEPKFALLRNQKRSYRFFLNKSVPEIVEEILREHNFKGWEFEFNLKNTYPKREQINQVNESDREFIERLLSELGIFYTFRLQPDTQTEVMHFGDKQRCYEYGKTLPLNSPSGMNDNNEASIWGLTQRHQVVEHSVQTKDYNFRTAQHILNSAQADMTRGDGEEITYGDVNYYKLRHLTTGDKLSPEPETANFWAQLDHERFLSRQTLLYGQSTDPTLMAGQVLEIEDRTLPSTLPAAFQSKILMTQLRFTGSRAEALLVKITAVPYTEGLCWRPSLKPRPVISGTLTARVTSPIANDPYAHQNLDGLYWVKFDADSDQKKKGYESMPVRLAKPYGGDTYGFHFPLIQGTEVAIAFHEGDPDRPYIAHALHDSYHPDHITARNRTRNVIRTPTNNKLRMEDRRGQEHIKLSTEYGGKSQLNLGHLVDSNEKKRGDGFELRTDSWGAIRAGRGLFISADEQERAFGEQLDLTQIKQQLADALDMAESLSNIMRMAQIEPLDTNNQERFLEGYIDGINEPVIAASAPGGIALSTPNHIQHSANNNIVLTSGRNTEISALKRIAIAAKKAVSILAHELGMKLVAVAGKLEIQAQTDALEITAKKNISITSTDDEIIISAKKKITFECGGSYITIDP-TKIESGTEGDFKVQSANFDYAGPATISVPHPNFTAC---------------------ETLSSEAAGRG-------------------------DATVPLS------------------------------------------------------------
97987	GC_00004328	accessoryII	Xenpb614	3222	5	6	2	0	0.851409	0.981594	0.911879							MYATYLPESLPLENHRYALIDRALFPELDDELPVIEVVSPLLAPQAELYPWLISMHELSPTQWVNLFSAINKSIEEQRQPMVSLFFDSELPPEEMKKRLVHGLYIQDKSRKGFILRYYDPRVLFNLSWIWDINTFRHQLSVDAIKHWTFYLADKWNTLSFSQEEAYQIAPANIQISRIHRIGMINQVLAKMPPIYDVKERKKISMEIEGLFQVATERFKLTHRNDLIAFALYGVTVNLMFYEHKYFKALLVDGTEYEEYFSRVMLNVNDPKLAKVKDELLKINEDH----
111200	GC_00008916	accessoryII	Xenpb614	3223	2	2	1	0	0.97807	1	0.988914							MDTELGCGFCQRNGLPVFLARPAIMDKSDGLPRLHPSYHASMPVGEAGAAMYTARILREGFLYVYYEKSNQWESYTIDSEGHYYLHPDTGGSPQCLNSDRKTVCMDNPSKVARASFITVYIMPRQENGVVWFAWSDAPWSEEIKKQHENKEHRIKNMQNFDVDAWLRNDLNNIKNATFLSEIKSTIAEFNKNYNKIYHRENIRIPKVFDAKKLFKDIKVNYSDFNAEIEEKADNIINEANQIFDNKGAIIFLSDPVGILKEISLLCNYLIKDKFPSDPKHARGLALSSMLSGLKQNICNQKRADIEEVNVSYEQNILKSNDNQWLQERGMKHNFKRRSNAEIEESVKKKREENIKTLDEKVDKFWNENYEKYIDRDKEKTFLENYNNDLFIYMEDIISPMIDMHLDWLESDEIKSRFMLNYNQNDNVCSLMYVQAVTDCINGMTDKKEITDFLFDKLQQEKINIDNYILRALVGNNNTLIQQINVEVSFATDYASLPWNKIFDGISDSIGQLGPLMEKIEVYVSKMASVFLHLVNKFIDHSPKPVLAVLIVKDGRKIEKILFEGTERELNKAMTKRIAEITSMGDQESMRKMERYTSRRMKELRIVDSKMDKKITREFNVLIDITQAEKIDNLPLPRDAKIRESALVITTGDELRKRVFDGKPYKKFNDAVIGVERALTNERSGIVASYNNERVQKKLNDTQFRGVTSSFIFQAYALATTFDGRSKSFENKTKYYANAIGAIGTLADGLETIFQKWGNHRYIANLPLNLGTATSLKVYTKAFGWISRGCAFAAVVGAVWDIYHGIDEIINRDISDRKLATAYLVSGVTSLVLVGVAIKWQLLLTLLGPMGIIICTLAFFGSAIYILTQDKDKIQKWLLACQWRKIPEGETGVPHMWADGLQEAKAYESDVLR
86459	GC_00002997	accessoryII	Xenpb614	3224	5	13	3	0	0.700586	0.775503	0.736143							MSMYKGLFTPYD-FNRSLTEQEMAHQLHQWSPHPEFPLVNDNNTVIKMNSTYMEVVDRYYGPKGFPSLMMGVPAMVLIGGFILICAIAFNRSILSDTYHWNFNDILWGGIFSAIFIFGIWFCLSITLKEWFRKTHYPIRFNRKTKMVHVYQIDGTILSVPWSKIFFTCYDGVSKTSDMRGWGIDGHILAEDNITVLKTFSLPYYSHWEDLSSYWEFIRCYMEEDVLEDLAKTIYMCPPVANRKEGYIFGLQYQFRYSSKIEYI-RLLGLPFTLMENFSR-YISMLTSKIPQWPEEVENSCEINPDDPIDVSYKTRNSNLWRYTFACMTEED----YKQKMEAVERIRKKLAIRYKENY-
98710	GC_00004456	accessoryII	Xenpb614	3225	5	5	1	0	0.821966	0.676106	0.741935							---------MSNRLHNNANEFFSKIIMSHLTGLYTPYSVNRPLTQQEKIDQLHQGKPHCESKFIRDGDTVIKMNSTYLETVDRYYADKGNASLVTFVIFMAISGLLLYGYLILFERYIFSEEDFAKRYDVMILTAIFSPALYFCLKLTLKEWFKKTHYPIRFNRKNKMIYVYQVSGNILSISWNKVFFIYAKGKGAFP----------------------------------------------------------------------------------------------------------------------------------------------------------------------------------
86461	GC_00002997	accessoryII	Xenpb614	3226	5	13	3	0	0.700586	0.775503	0.736143							#NAME?
86460	GC_00002997	accessoryII	Xenpb614	3227	5	13	3	0	0.700586	0.775503	0.736143							MSIYKGLFTPYL-LNRKLTEQEKRDRLCQGQPHPDNPLVTNDDTVIKMNSTYLETIDRYYTFKGFPSLISFLMTIVFLIGLICFSITSFLRHVLRDE-PLESGDSYLIVFCIIFLFFTVCATSSVFLKEWFRKTHYPIRFNRKTQMVYVYQVNGTVLVAPWSDIFFTLYEG---KGIGLGWGIDGHILADDKETVLQTFSLGIYDSKVNIPGYWEFIRCYMEEDVLDELPKTIFLCHPISEKKESYIYGLQYILRVDTKWDWFYKLLLVPYYLLESFSR-YIAMQTSKIPQWPEEVEEKCEVAVDDPVNVSYKNNIPYVWRYFLANLKMKDHLKYHKQQMKAVQRIKRRVTKRHKIQNT
1647	GC_00000009	accessoryI	Xenpb614	3228	28	132	12	0	0.737066	0.826474	0.779214			E	E	COG4166	ABC-type oligopeptide transport system, periplasmic component	--------------------------------MLNKIINRGMEISIYSMIMIF----FSITSS-YAAVIPPGIQLNEKQEVIRNNGAEPASLDVDKAEDNVSLNIINDFFEGLVGTDKNNKIEPRLAESWETQDNKTWVFHLRKGIKWSDGTPITAHDVVFSWRRLIEPATVSPYGSYLADASVVNAQAILNGQKKAEELGVKALDDATVEVKLEKPVGYFLQMLAFPILYPISEKVVTKYGDKWVKPEYFVSSGPFKLSEWHVNEKVVGVRNHYYWDDKNTVINKVTYLPISSNKSELNRYLAGGIDITFTIPLEDFASLKRTIGRQIHITPLLSTYYYDFNNKKYPFNDARVRQALNLSLDRDIIANRVVAQGQLPAYTILPPGIGGFKFNLPEYAAWTQEQRNKKARELLAEVGFNKNNPLKFNLVYNA--------------------------------MLD-------------------------------------------------------------------------------------------FYDELK------------------------------
1643	GC_00000009	accessoryI	Xenpb614	3229	28	132	12	0	0.737066	0.826474	0.779214			E	E	COG4166	ABC-type oligopeptide transport system, periplasmic component	MAVNQVFTEKYNDECLSDNIIMESFIMSIQKMMTNLAVKKKISILSCVIAAIF----GNVSLS-YAAVVPEGTKLAAKQEIVRNSLSEPASLDVHKVSSDVEFDIIHDFFEGLVYTDRQGNIEPRLAERWETSDNKTWVFHLRKGIKWSDGTPITAHDFVFSWRRLVEPDIVSPYGSYLENISIINANDVLTGKRKGEELGVKALDDMTLEVRLDKPMGDFLQALTHTIMVPVNKNAIEKHGEKWTRPGNFVGNGPFKLSEWKVNEKIVGVRNSHYWDDKNTVIDKVHYPVIASEKSALSRYLAGEVDFTKTIPLESFESLKETIGDQVYTSPKVGTYFYEFNNKKLPFDNIKVRQALNLAVDRDVIAYKVLRQGQKPAYTLVPPNTGGFKFSGPDYASWTQEQRIEKAKVLLNEAGFNKDNPLKFNLLYNTHESHQKIAIAVSSMWKKNLGVEVTLQNQEWKVMLDNMHQGKFEVIRRAWIADYNSPMSFLNMFMSGQVKNTALYENSDYDTAIKKASETNDVLYQQKGLDIITKDSPVIPIYYYVNSKMVKPYVGGFYVTPMGYVSTKDLYIIEH-----------------
96680	GC_00004110	accessoryII	Xenpb614	3230	7	7	1	0	0.929214	0.997789	0.962282			R	R	COG3694	ABC-type uncharacterized transport system, permease component	MAMLNIIFIGFKNSLSEAKKSPFNFWMAAFINFNFYVAQGFFWYAILGSKSSDYILSNDFVLIFFTTVCLVDNFYLFLFGRGSFLLTNKVKSLKLDPHLILPINTQFLYVATGIAFEHFLLSFLSLVLFFVVHIYLNTDILYMFLHLIMVFEGVLVLTAITWIIRTSIFWTSALVSIKYSNPCFKVLVRPEQSFHGLIRIILMFVLPCLFITGVPASVANGIMSVKWFFIQSVITLILIILAKLFFDIGVRRYAKYVT
95434	GC_00003932	accessoryII	Xenpb614	3231	7	7	1	0	0.930794	1	0.964157			R	R	COG4587	ABC-type uncharacterized transport system, permease component	MIAKFSFIETIRAKNIILGYYFLIITLYAVELSFWSTMTSSSDFAHYTRNEIISYILWSVMIFQLTSISGFPERLAFNIEDGSVDRLIIMPKSILLYYSEYAFGQMLARMFVMSPLFIFIIWYQGNLPNLLWLLVALCIGLFINLYLTMILSCMAFKFRGAYSFIMVKDTLSWALSGAVIPLDVFNDTIKMFFNYIPFQYITYVPVKIATNSISLYFILSGLLVMFFLMIIFSVIWRYMIKYNQGYNGNA
95672	GC_00003966	accessoryII	Xenpb614	3232	7	7	1	0	0.94081	0.882757	0.910859			R	R	COG4586	ABC-type uncharacterized transport system, ATPase component	MIKINNLYFSYRNREIQNGFFKNLFKSNETEVKLFESLSIEIFNDEKIIGLLGKNGAGKTTLIKLITGILTPNSGDITVFGTSPYGRPAKLLSNLGVLFGNRSMLWEELSLYENIELFSKIYKRIYDKDHVESMIEIMNLRNIARKPAKTCSLGQSVKSNLLIHMLNKPKLLILDEPTIGLDIESQILLRSILKDYADNNESKILITSHNMIDIADICKDIIFLKEGEVSRVNLNECDSKEKNAIYLERLFL--
1644	GC_00000009	accessoryI	Xenpb614	3233	28	132	12	0	0.737066	0.826474	0.779214			E	E	COG4166	ABC-type oligopeptide transport system, periplasmic component	-------------------------------MKIKNIKNRAIKQLSCLSVIIL---AGVVTVS-HAAIIPPGTQLAEKQEVVRNNGSEPVSLDVHKVESDTDFNIIYDFFDNLVYTDKQGNIAPLLATSWETQDNQNWVFRLRQDARWSDGSSITAHDVVFSWQRLLDPAVGSPYGNYLIDAAVMNAKDVLKGTKSANELGIKALDNYTFEVKLDKPIGDFIQRLAHPVMVPVSEKVVRKYGDKWIQPEHFVSSGAFKLSEWIVNEKIVGVKNPYYWDNKNVVINKVTYLTLESAKSDLNRYLAGEIDITLTIPQDSFASLKQKYPEQVHVSPRLGAYYYEINNGKAPFTDIRVRQALNLAIDRDIIADKVLGQGQKPIYTFLPPGIGGFDFKQPDFADWTQEQRVEKARALLKEAGFNQNNPLKFTLLYNTLEAHKKVAIALSSMWKKNLGIEATLQNQEWKVVLDNKYQGKYDLVRYGWIADYDSPMTYFNIFTTDHTQNSSYYSNKKFDEIVMESGKTNDKAGYQKALDIITEDTPIIPIYSAVNHKMIKPYLGGVYVDPRGYYLTKDMYVIKH-----------------
1642	GC_00000009	accessoryI	Xenpb614	3234	28	132	12	0	0.737066	0.826474	0.779214			E	E	COG4166	ABC-type oligopeptide transport system, periplasmic component	----------------------------MQKIISGMIKNTTSKVLTCSVAIVL----GSIGFSAQAAVVPPGTELAERQEIVRNNGSFPASLDVHKVESNTELDIIHDLFDGLVYTDRKGNIEPRLAERWETKDNQTWVFHLRKDIKWSDGTPITAHDVVFSWRRLLEPTMGSPYGSYLATAHVTNANDVLLGKKKAEELGVKALDDSTLEVKLDKPVAYFLQMLTHPVMVPISEKTVNKYGDRWTQPETFVGSGAFKLSEWTVNEKVVGVRNPQYWDDKNTVINKVTYVTIVSEKADLNRYLAGEIDITKTIALDAFASLKKEIPDQMHITPMLSTYYYAFNNKKPPFNDVRVRLALSLAIDRDVIADKVLGQGQLPAYNVLPPNIGGLNLTPPEYAGWTQEQRIKKARELLNEAGFNKNNPLKIDLLYNTRETHKKIAIAVSSMWKKNLDVNAVLQNQEWKVMLDNMHQGKFDIVRYAWVADYNSPMSFLDIFVTGNSNNIQLYENSDFDQMVLKSGETNDIKHYQNAMDIITNDTPVIPIYYYVSNKMVKPYIGGFHPTPMEYISTKDLYVIKH-----------------
1646	GC_00000009	accessoryI	Xenpb614	3235	28	132	12	0	0.737066	0.826474	0.779214			E	E	COG4166	ABC-type oligopeptide transport system, periplasmic component	----------------------------MKKIMARLIKNKIARVLTCSVSLIL----GSATYS-YAAVVPAGTQLAEKQEITRNNFAEPTSLDPHKSDSSSEFDILVDLFERLVDTDKEEKIIPALAERWETKDNKTWVFYLRKEAKWSDGSPVTAHDVVFTWRRLVTPDTVSPYGSYLVQANVINAQAVLSGKKKPEELGIKALNDTTLEVTLEKPKAGLLQMLAHAVMSPLNEKVVTKHGNKWTQPQFFVSNGPFTLSEWVVNEKIVGVRNPHYWDNKNTIINKVTYLPISDYKADLNRYLAGELDISNGGPTDFFSKLQKELGDQFHIKPIMSVSYYLFNTQKPPFNDVRVRQALTLALDRDVIAGRVLGQGQKPAYHVVSPGSGGMELKHPDYASWTQEQRVEKAKALLNEAGFNEGNPLKFKLLYNTSDAHKRLAIAASSIWKKNLGVDAILENQESKSQTESLYQGNFEVGRYAWQADYNSPFTFLEIFMTGNTNNITKYSNPEFDKLVLKADETNDQAIYQKALDIITHDSPAIPVYYFVRVKLVKPHVGGLFVSPLGHIMTKDLYIIKH-----------------
81627	GC_00002675	accessoryI	Xenpb614	3236	15	17	2	0	0.909061	0.83113	0.86835			V|F	V|F	COG0737	2',3'-cyclic-nucleotide 2'-phosphodiesterase/5'- or 3'-nucleotidase, 5'-nucleotidase family	MNYK------YKLLPIVIGAALLAGCATKPAN------ESSNIVDVRVLGLNDFHGALKAP-KNQSGGIEHMATLIKELKQDNPNNIVVAAGDLIGASPLLSSMFHDEPSIEALTLAGLEATSVGNHEFDKGKTELLRKQNGGCHPVTGCQGPAPFKGAGFQYLSANVTVDETGKTLFPEYVIKEFEGIPVAFIGLTLEGTPAIVTPQGTAGLSFSNEVKTINALVPELQKKGVKAIGVLIHEGAMQRRDAG--GVDVNACNGITGKIIDIVNQLDKEVDFVISGHTHQAYNCVINGKSVTSAQANGALLTKLDLKLDKTTRDVVDLKAKNIWVDNYKYGKDPKVTELLSSYEKIATPLANRVIGKLESDLNKKPTSGGESALGKVIADAHLYATTAKESGGAVIAFVNNGGIRAPMDAGDVTYNAIYTVQPFSNVMVTKTLTGEQIKRALEQQWDRTRPSVMAVSHTLEYSWDSSKPAGQRVIASSMKINGKPVDMKAKYRVAANEYLATGGSNFSVFKEGTDPVYSVPDVDAVVKYFAEKSPIAYPKKDRITDISSQ
50173	GC_00001470	accessoryI	Xenpb614	3237	28	29	2	0	0.930989	0.945741	0.938307			V|F	V|F	COG0737	2',3'-cyclic-nucleotide 2'-phosphodiesterase/5'- or 3'-nucleotidase, 5'-nucleotidase family	------------------MGELLPVLLSTKGYNMLKHGLKIS--ALAMLVAFNVNAATVDLRVMETSDVHSNLMDFDYFKDKPTEQFGLVRTASLIKAAKSEVTNAILVDNGDLIQGSPMADYMAAKGLKQGEVHPAHQLMNTMGYTVGNFGNHEFNFGLDYLKQAIAGAEFPYVNANIMDAKTGKNYFTPYIIVDTPVKDREGKEHSIKIGYIGFVPPQISIWDKANLDGKVVVNDITETAKKFVPEMKKAGADLIIAIPHSGFSQEPYKAMAENSVYYLSEVPGINAIMFGHSHGVFPNKEYAGIKGVDVTNGTVNGIPAVMPGQWGDHLGVVDMVINNDGGEWKVESAKAEARPIYDKAHKKALVERDDKLAAIIDKANQGTRDFVGKHIGKASANMYSYLALIQSDPTVQIVNDAQVDYTKRFIKGDPDLADLPVLGAAAPFKAGGRKNAPADFVEVEKGDLSFRNAADLYLYPNTLVVVKASGADVTEWLECSVGMYNQIDPNSTKPQELLNWDGFRTYNFDTISGVNYKVDLTQPAKYDTDCQLINKGANRIKDVTYQGKPIDPKATFLIATNNYRGYGGKFAGTGETHIAFASPDENRSVLAAYISRTTKEQGVVSTQAENNWSFLPIKTDKQLDIRFETSPSEKAAKFIKEHAQYPVKYLKNDDVGFAIYQIDLTDKK-----
83518	GC_00002791	accessoryI	Xenpb614	3238	14	15	2	0	0.855933	0.904862	0.879718			M	M	COG3203	Outer membrane protein (porin)	#NAME?
1893	GC_00000011	accessoryI	Xenpb614	3239	24	122	14	0	0.7977	0.630973	0.704608			L	L	COG0358	DNA primase (bacterial type)	-MILL----------------------------------------------------------------------------------------------------------------------------------------------------------------------------------------------------------------------------------------------------------------------------------------------------------------------------------YEIRQVHIAYDNDKAGNEAAATLAAELQLAGLDVWRVVFPEGSDANRFSCEVANPENAFGQLLESAQWLGESTKTLLSDQHASIAVPVSTAAL------------------VPEPGVVTTLEANGDIVIQQDGQEWRLRGVPPKIG--AVMKINVQLRDKNSGALFVDSLDILSARARTGFVRQAAQELALPDTLIKRELGRVLLVL---EQRAWM-AAETEQAANSLNADEQQS-ALALLQDPQLVSRITADLAACGVVGESTNLLAAYLAAVSRKLPKPLAVLIQSSSSAGKSSLMDAVLNLIPEEERIQYSAMTGQSLFYLGETNLQHKILAIAEEEGVRQAAYALKLLQSDGELTMASTGKDEATGNLVTKSYTVKGPVMLMLTTTAIDVDEELLNRCLVLTVNESREQTEAIHALQRRKQTLEGLLAENERDYLTVLHQNAQRLLKPLNVVNPYASQLTFMSDKTRTRRDHMKYLTLIQSIALLHQHQREIKTTEHRGKRLEYIEVSKDDIQLANQLAHEILGRTLDEMPPQTRKLLLLIQAWIRDSGQSRHERI----FTRKQLRDAVQWGDTQLKVHLSRLVEMEYLLLH--RRGLAFAYELLFDGDD-SDTAYLCGLIVP------------------------------------------------------------------------------------------------------------------------------------------------------------------------
82386	GC_00002720	accessoryI	Xenpb614	3240	10	16	4	0	0.810407	0.860649	0.834772			L	L	COG4974	Site-specific recombinase XerD	MASLTLRQQIQHFLEHLDTLRYARDTQSNYRSGLMEFARWCDERGLSNAQQVSFAHLESWQRSLSAKKNRQGYPILACTIVKKLSYVRHLFGWLVKRQHLLYNPALNLERLRTGKRLPGHILSEQEMQRILSLTLDESPMGVRDRAMMETLWSSGIRRSEAQRLQVGDVDLSHGVMFIRQGKGGKDRMVPLGQSAITWLQRYLNDVRPRLVWGKDPGHLFLSRRGKMISGSSMTLLVRDALHRAGIEKPGACHLFRHSMATHMLDNGADTRHIQAILGHASLDSTQIYTHVAIGHLKKVHQKTHPAER-----------DSHTEPPERGSDRAGSE--PDTEPTPPCTGKPVYPR
112320	GC_00010011	singletons	Xenpb614	3241	1	1	1	0	1	1	1							MHRKAGLSPLSSLERCGADRGRTARGLQCSRGYVGNGRPEQPCPRSVSAGRPKPTQHNVGELCETRRSAESFPKTLQSGSHRIINIMSGAPAVQHRRVWRTRLRLLLSASELVLGKNPCSALAAMPPSGQHPCRQVGLRPPLIYLPRPDPAALAAPGSQSQAPCSLPCSPSPPRAAPGGGFP
84134	GC_00002832	accessoryI	Xenpb614	3242	14	15	2	0	0.790132	0.8852	0.834969			S	S	COG3791	Uncharacterized conserved protein	MGISEYRGGCLCGNIQFIATGTPNNPHACSCTMCQKHSGALTLCWVEFPKDSVRWIGKGGFPSLYRSSDYSSRAFCNHCGSSLGAIDDGPTIGLILGNFDNHESEELTPLSHSYPPPQPK---------
87021	GC_00003040	accessoryI	Xenpb614	3243	13	13	1	0	0.85959	0.999235	0.924167			L	L	COG4974	Site-specific recombinase XerD	MKKFYQLKITLTETKPAIWRRFIVPSNISLDRLHDVIQVVMGWEDSHLHEFIFDSKRFTERPETPEEGHEEGKFKLDSLIKRKGSKFIYLYDFGDSWEHEILLENSNYSPEELPMPIFCLEGEQACPPEDCGGVYGYRDLLNILNDPAHEEYQDMFEWIHGETEISPGDAFLPEKFYPEEVNNMLALYYRWSRDRYLSLFG
71789	GC_00002223	accessoryI	Xenpb614	3244	25	26	2	0	0.909169	0.811337	0.857471			J	J	COG0024	Methionine aminopeptidase	MADSTGVLIKNSEEIKRMEIAGRMTGQVLEAVRQIIIPGVTTLEIDTFCHNYIVNTLGAIPGSLGQYGFPYTVNTSVNHVVCHGWPSDKKLKDGDIVNVDVTVKKDGYYGDSSVTFCVGEVPSHARRLVDITQECLYKAIRIVKPGITLGDIGQTIQQHAEANNYSVVREYCGHGIGSSMHEEPQVLHYGRAGEGIVLEEGMTFTIEPMINQGKKEVKLHKDGWTVTTKDRRLSAQFEHTILVTHDGFRVLTLRDEEREMFERSELPGFVLY---
72727	GC_00002259	accessoryI	Xenpb614	3245	23	26	2	0	0.834846	0.797247	0.815613			M	M	COG2194	Phosphoethanolamine transferase for periplasmic glucans (OPG), alkaline phosphatase superfamily	-MSSLYKNKNIFYLISLFLLLLLIHNCFGYQLKLIYVFSAFAFFLFLASSNKRLYVVLISLFSIVGILYAPLGLNYGFPDINAVGSVLYTNRNETLEYISGFPVSTYLTVFAIFILMLCSVKLNAVFSAKGKKWLLALFFISAFWSPVKGYVKSGFVDSYELLNTSLPEIRFFKDAYQSYVKVMSENNRFASVIKYQDDWQPTVKEDKYDTYIMVIGESVRRDFLGEYGFPDNNTPWLDKTNATIFTNYISAAPSTQLSLTNSLAIRQENQIKLNNSIMTLANKAGFETHWISNQGMKGGFDSPSALIGQQATHSIFLKEGSSDDRSYMPDENLLPHIRNAL------KQGHKKRLIAIHLMGSHPQPCARTNNKYSHYFHSKDISCYVQSIHNTDSLLAEIENIARHNQLSWTMLYFADHGLSFVRKGTDKENLNHSDANKQNYQVPFVITGYDY-------------------------NVKTRIDAHRSGFHLLPMLSTWLGIEEPRLSSECDWFSEQQCGDQHTVISFDGKYADFNSLKDDAIDFGL--
52377	GC_00001546	scg	Xenpb614	3246	29	29	1	1	0.974195	1	0.986929			T	T	COG1966	Carbon starvation protein CstA	MNNNKFLKHIPWMILGIIGAFCLGVVALRRGEHVSALWIVVASVAVYLVAYRYYSLYIATKVMKLDATRATPAVVNNDGLNYVPTNKNVLFGHHFAAIAGAGPLVGPVLAAQVGYLPGTLWLLAGVVLAGAVQDFMVLFMSSRRNGTSLGEIVKEELGRVPGTIALFGCFLIMIIILAVLALIVVKALAESPWGVFTVCSTVPIALFMGIYMRYIRPGRVGEVSVIGILLLIAAIWFGGIVAADPYWGPALTFKDTTITYALIGYAFISALLPVWLILAPRDYLATFLKIGVIVGLAVGIVILNPDLKMPAVTQFVDGTGPVWKGTLFPFLFITIACGAVSGFHALISSGTTPKLLANEKDARFIGYGAMLMESFVAIMALVAASIIEPGLYFAMNTPPSALGIAMPDLHNLGTSEAPAIMAALQDVTTQAAATVSSWGFVISPDQILQTAKDIGEPSVLNRAGGAPTLAVGIAYVFHQIIPAADMGFWYHFGILFEALFILTALDAGTRSGRFMLQDLLGNFVPSLKKTDSLIASIIGTAGCVGMWGYLLYQGVVDPLGGVKSLWPLFGISNQMLAAVALVLGTVVLIKMKRTKYIWVTVIPAIWLLICTTWALGLKLFSDNPKLEGFLFLAKEYKQRIAEGGADLTAQQINDMSHIVVNNYTNAGLSILFLIVVYSIIIYGIKTAINANKNPERTDKETPYVPVPEGGVKVSSTH
46345	GC_00001338	scg	Xenpb614	3247	29	29	1	1	0.97597	0.854278	0.911079			S	S	COG2879	Uncharacterized short protein YbdD, DUF466 family	#NAME?
92843	GC_00003604	accessoryII	Xenpb614	3248	9	9	1	0	0.906884	0.966983	0.93597			E	E	COG0665	Glycine/D-amino acid oxidase (deaminating)	MNRHDVIKTESPLID----------------HENKYIHNKKYDICVVGGGIIGLCTAYYAAKSGKNILLIERNTIGTQDSSSAGHVRMWRTVYDDLEHAKLSFKAGDMYHDLEKELDSKFMYMNGLLNFGIATGDTPQGTLFGPVRVLKELNKKYEIITKDELESKYPFKNLPDNYMGLYSPDNATIDVKNIIKKLGQYLKESNNVTVTEETKVCKITSRQDGVSIITNNGSYKSDKIVITSNAFTNQILPKSVGIRINYIIWDMCFSYYKLTGEIPEKNYPMFFQFENPKNGYSNLFYGFPSYDFARKGFIRLAVDWASYTYDNVEDRCFAPKELDIDITRDFANKYMRGVDTTPIDMARALHADLPDNTAVLDFIPQQYDQYKNIILSLGGWSFKFAPLFGKACADLALKGSTSFNIYPFRIDRKNIIKPA
91317	GC_00003435	accessoryI	Xenpb614	3249	10	10	1	0	0.888946	0.917785	0.903136			E	E	COG1231	Monoamine oxidase	MKKNKRIEMDQIPHSTGTQDELSIDIAIVGAGVSGLYTGYRLLSGDYSDNAYSPKSVHIFDLNHMIGGRLLSVNLPGMDIIGELGGMRYLTSQKITTSLIENIFKLDYGPFPESDSPNNFFYLRGQRFRADTWSEMQKKDKRFKIRYFLNDDIQGYSASQLFNKIIYDVLVADPWFKENYGNLVEKTSKYDYKFKISLRQWDVIKKDITYIKKGSPYDKMKVKDIGFWNLIKDQVGQEGYNFLSDAGGYYSNTINWNAAESMSYMVGDFTQTDIEYRTIKNGYDQLAYALAKAYTDQNGAKLWLKNTLITFQHNNGGNRRYSLKFRNENSQTDWTVHTDTIILAMPKQSLSLLDQYNFFFDKHSHPKLNKNINTVIPEPSLKLLMGFEYPWWNKQFNTKSGASITDLAIRQCYYFGTDDKNSHSLFLSSYNDMRAVTFWKALIQIKDKDSIYEPCETHIVSKEKLTESPLPGEPVSKHLVEEAMNQVKELHGIDIPPPYIARIQDWSKDPYGGGYHAWKVGVSVDEVMPFMRHPIKNESVHIIGEAYSGDQGWTEGAFCVTEKLLQEIFRLNWPEWLDKEYYLGR
58496	GC_00001757	scg	Xenpb614	3250	29	29	1	1	0.891697	0.948586	0.919262			R	R	COG0523	GTPase, G3E family	--MKPISVTILTGFLGSGKTTLLQHILNAEHGYKIAVIENEFGEVPIDNELIGDRATQIKTLSNGCICCSRSNELEDTLLDLLDGIDNGQFVFDRLIIECTGMADPGPITQTFFSHEVLCQRFLLDGIITLVDAVHAEQQLDNFSIAQSQVGYADRILLTKTDVAPENDALIGRLQKINARAPIHKIVHGEADLGLLFDLEGFILNDQLTVAQPVFRFIPQH----------QNSVQSIVVTLNHSVELTKVSNLMEELLLSFADNLLRYKGILAIQGESRRLLFQGVQRLYSADWDREWRDDEQRQSVLVFIGVDLPEQKIREKFAQL-------
46287	GC_00001336	scg	Xenpb614	3251	29	29	1	1	0.964064	0.993233	0.978431			L	L	COG4974	Site-specific recombinase XerD	MKQRKFLTRYEIDAILAETKQGRHAERDYCMLLMCFIHGFRVSELCNLCLSDLDLNSAIIHIRRLKGGLSTTHPLIPEEIEALKKWLDVRQKWREAD-SPWVFLSQKSGAVSRQQVYGLLKRYGKQAAVSVSPHPHMLRHACGYALADLGRDTRLIQDYLGHRNISHTVIYTASNVKRFSNIWETHSK
31435	GC_00000840	core	Xenpb614	3252	29	30	2	0	0.906891	1	0.951173			N|U	N|U	COG3418	Flagellar biosynthesis/type III secretory pathway chaperone	MEELQLLLEQQSAHLNSLSITMAEEQRILSEGFIEANHLHRVTEQKTFLLSALDHSERKRQQLNETLKVSAPYADHEILVVLWDQISQTVERIRDLNAHNGFLLEQHIDQNSQAIAFLKSHHSPSFYGADGQARRNSALSGHKISV
27805	GC_00000719	core	Xenpb614	3253	29	30	2	0	0.963415	0.971568	0.967474			N|K	N|K	COG2747	Negative regulator of flagellin synthesis (anti-sigma28 factor)	MSIERTQPLLAIAALQQRNSNEGVHSTRRTVAVAEKSADTQVKLSEAQKKLVQPSSQDINIQKVQQLKEAIAKGTLTMDSGKIADALIREALEN-----
35065	GC_00000961	core	Xenpb614	3254	29	30	2	0	0.860961	0.955497	0.905769			N	N	COG1261	Flagella basal body P-ring formation protein FlgA	#NAME?
27535	GC_00000710	core	Xenpb614	3255	29	30	2	0	0.95686	1	0.977955			N	N	COG1815	Flagellar basal body rod protein FlgB	MLDKLDAAFHFRQEALVLRNQRQEILSANIANADTPGYQARDIDFAAQLKKVMDHGRVTGNGIGLTLTSNRHIPIQPQQRLEMDLLYRVPHQTAMDGNTVDMDMERSNFADNSLKYQAELTMTNAQIKSMMSVLQSQG
28135	GC_00000730	core	Xenpb614	3256	29	30	2	0	0.98078	1	0.990297			N	N	COG1558	Flagellar basal body rod protein FlgC	MSLLSIFDIAGSALSAQSQRLNVSASNMANADSIVGPDGEPYRAKQVVFRVAAPAGQEVGGVRVSEVVDDPTPFRLEYQPGNPLADEKGYVRMPNVDVVGEMVNTISASRSYQANIEVLNTTKSIMLKTLTLGQ
38815	GC_00001086	core	Xenpb614	3257	29	30	2	0	0.791557	0.921395	0.851555			N	N	COG1843	Flagellar hook assembly protein FlgD	MAVTASINDSLDNSTIGELASSPKKK-QDSNDIKDNFLNLLVAQLKNQDPTNPMQNNELTTQLAQISTVEGIEKLNKSLGAVVSQMEGNQ----AMQTTQLIGRGVMTP----GDKILVGSNEE--KGLSTTPFGFELSRPADNVKVTIKDKNGAVVRELDIGKLNT---------GVHSFVWDGKNADSKEVADGAYSFTVSASYQDQALVTLPLTYAVVNGVTRGEDGTKLDLGL-AGSVTMDKVRQIL-
39175	GC_00001098	core	Xenpb614	3258	29	30	2	0	0.813675	0.94471	0.87431			N	N	COG1749	Flagellar hook protein FlgE	MAFSQAVSGLNAAASNLDVIGNNIANSATFGFKSSSAAFADVFSGSEVGLGVKVSGMVQNFKDGSTTTTNRQLDMAITQGGFFRMLDENGNIFYSRNGQFKMDSDRTLINMQGMKLTGYPAVQGPNGPEIQRGAAPGPIAIATDMLDAKATTKVTMTTNLNSMNKAIDAA--ANPFDPAKKDSFNYSTGMSVYDSLGNEHNVNIFFVKTED-NKWEIHAQDTSVAGSAA-QKL---------GN---VEFDNNGRIKGN---DNAFAFNMPALNGSNPAAINIDFNGSKQQSIQQDSVSNLQQDGYEAGHFTNYRVDADGKIYGIYSNQQTQVLGQVVLANFSNPEGLASQGDNVWVETGASGSPVVGTAGSGNFGKLISGALEASNVDMSQELVNMIVAQRNYQSNAQTIKTQDQILQTLVSMR
33835	GC_00000920	core	Xenpb614	3259	29	30	2	0	0.964225	0.999478	0.981535			N	N	COG4787	Flagellar basal body rod protein FlgF	MDHVIYTAMGAARQTLEHQAVTANNLANASTPGFKAQLAALRAVPIEGETLPTRTLVVASTPGMDSRQGPMNYTARQLDVAVGQGGYLAVQLEDGTEAYTRNGNIQISPEGQLTVQGRMLMGENGPIDVPPQAELTLAGDGAISALIASDPPTLLGQIGKLKIVKPEAGQVVRGDDGLFHLTPQAREQQGDELAASTEVKIMPGVLEGSNVNPVESMVNMIANARRFEMQMKVIHSSDENAQRANQILAMS
28915	GC_00000756	core	Xenpb614	3260	29	30	2	0	0.960121	0.999257	0.979298			N	N	COG4786	Flagellar basal body rod protein FlgG	MIRSLWVAKTGLDAQQTNMDVIANNLANVSTNGFKRQRAVFEDLLYQTERQPGAMSSEQTNLPSGLQIGTGVRPVATERLHSQGNLAQTNNSKDVAVKGQGFFQIQMPDGTTGYTRDGSFQVDQNGQLVTAGGFQVMPAIIIPDNATKMSIARDGIVSVNVQGQNAPQQIGQLTLTTFINESGLESIGENLYLETNSSGIPVENAPGINGAGLLYQGYVETSNVNVAEELVNMIQVQRAYEINSKAVSTSDQMLQKLTQL
38605	GC_00001079	core	Xenpb614	3261	29	30	2	0	0.918511	0.888266	0.903135			N	N	COG2063	Flagellar basal body L-ring protein FlgH	#NAME?
33055	GC_00000894	core	Xenpb614	3262	29	30	2	0	0.946039	1	0.972271			N	N	COG1706	Flagellar basal body P-ring protein FlgI	MKKLVASLFTLVLVLFNTFAPTSAFAERIRDLTTIEGIRDNALIGYGLVVGLDGTGDQTMQTPFTTQSLNNMLSQLGITVPPGTNMQLKNVAAVMVTAKLPPFARSGQNIDVVVSSLGNAKSLRGGTLLMTPLKGVDNQVYALAQGNILVGGAGVSAGGNSVKINQLAGGRISNGAVIERELPTRFGQKGTLNLQLNEDDFSLAQQISDAVNRLQGVGTATALDSRTVQLRLPIENSEQVKFLSQVQNLNIRVDAGDAKVIFNSRTGSLVMNRNVTLDSCAIAHGSLSVIVERQTAVSQPDTPLAGGNTVVTRNTGVGIQEQGGVLQKVNSSANLTQVIRALNALGATPTDLMSILQAMESAGCLRAKLEII
44965	GC_00001291	core	Xenpb614	3263	29	30	2	0	0.884446	0.888844	0.88664			N|M	N|M	COG1705|COG3951	Flagellum-specific peptidoglycan hydrolase FlgJ|Rod binding protein domain	MNDFLSMPTAAYDVNSLHSLKAKLSQEPQQGLRQVAQQLEGVFVQMMLKSMRSSLPQDGMLSSDQTRFYTSMYDQQIAQDLSQKGLGFADMIVKQVSGA------------------------NSAPSELAGTVPMPLGNDILHTLPTQALEQFLRRAMPEK------------SLSDKSSS----------GGTQSKSLPINSSSFVSMLSIPAQIASQQSGIPHLLIIAQAALESGWGQREILTEEGKPSHNLFGIKAGKNWKGAVTNIMTTEYVNGEPQKMRDSFRVYDSYLEAVTDYVRLLTENPRYAKVAQSVTAEQGAHSLQEAGYATDPGYAQKLVSLIQQLKSNGTQMVKAYTYDFDDLF
42325	GC_00001203	core	Xenpb614	3264	29	30	2	0	0.804579	0.988308	0.88703			N	N	COG1256	Flagellar hook-associated protein FlgK	MSNSLMNTAMSGINAAQVAMGVVSNNIANSKSEGYNRQNTVMTQNNGTMSPVGFIGNGTTVTTINREYSEFINQQFNSAQTKHSALKSYNEQITKINNLLADKDTSLSNSFEDFFKSIGTVESNAEDSAARTTVLGKAEGLVSRFKEADEFLRQLDSGINSQIEQNVKEINKYAEEIAKLNNEIIRMRGTGTGEPLALLDKRDLAVNKLNQLVEVNVTQQDGGVYNVSFGGGMSLVSGSKSYRMEAIPSSADSGRITLGYNNGTVGTREIDERFISGGALGGALRVRSEVVDSTRNELNQLALVMADQFNKVQHGGFDLEGKEGVNFFNFTS-SEIISSSDNKGTAEIKVEYADSTKVKASDYTLKYEGGDWKVQRVSDREMVAVTKNGNTLEFDGLKVEIT--ATDAQEHDKYTLKTVGNVIATLEVN---LKDSSQLATASEKGAGPSDNRNAKKFLELQDKRLVDGKASFSGAYASLVSTVGSKANSAQISVETQGHIVDKLKETRESISGVNMDEEYGELQRMQQYYLANARVIQTATTLFDAILGIR
38365	GC_00001071	core	Xenpb614	3265	29	30	2	0	0.823753	0.981141	0.895585			N	N	COG1344	Flagellin and related hook-associated protein FlgL	MRVSTNQLYGQKMDGIFGAQSKWMKYGEQLSSGRRVINPSDDPLAASQNIMVSQSESKNQQFATARIFAKNAMSSQLSITANAVKVTTNVFETLVAAADEQSDQDRSSYAQQLQGFKEELLNLANKTDGNGRYIFAGYKTDVPPFSADKD-GKVTYVGGSEKITQKVDDNRSMVIAHTGKQVFLSSPPNPIKEP--DGITDSESDIFATIDMAIKAL-KEPYSSATEEKKNQAAELINKANRGIRNSLNNLSSVEAVLGLQLQELEQLDSLGSERSIANKVRSGELVDVDWTSTISNYYQQQASLQASFKAFTDLKGMSLFEMYR
79154	GC_00002542	accessoryI	Xenpb614	3266	19	20	2	0	0.835473	0.883623	0.858874			H	H	COG2329	Heme-degrading monooxygenase HmoA and related ABM domain proteins	MLAVIFEVEIAENQSERYFDAATMLRPLLDTIPGFISVERFQSLSQNNKYLSLSYWRDEESVKQWRNTCQHREAQILGRNGVFADYKLRVSAIIRDYGMYEREEVPKED
80128	GC_00002592	accessoryI	Xenpb614	3267	18	19	2	0	0.791726	0.873511	0.83061			K	K	COG0640	DNA-binding transcriptional regulator, ArsR family	MCELTLEKKVTVVSALLADRARICMLFLMMDGRAYTATELSTAADIAPSTASAHLSRLVEQNLVSCIKQGRYRYFKIYSKEVAVLLESMMCFVNSESFGVVKTSTPKSLRSFRTCYDHMAGEIAVKIHNSLLSRFWITDDYHLTPQGKEFFFSLGLSLDEKTISGRKFACSCLDWSERYFHLGGFLGSSLLNIFLQKKWAIRQLDSRELTLTETGMRALKQRFGVEI-------
78992	GC_00002534	accessoryI	Xenpb614	3268	18	20	2	0	0.835681	0.905601	0.869237							-MIDKILSSSEVKSLPWRNNDAPLLVVLGQSNSYGHATQLAPDEAITQGLNNVFTLSLPEVYSVNFSTINWTGLTSFGHANIGAPCGLQRGNQDHPVNIANRFARYWQNHINTGNTLHLPDLYVILMGYGGQGMYLPDTPDNRWAPERDPDDVESLYPRAVRTLRMAVNSLRKMGKKPRILAVHWNQWEAETESLAAAKAAEMNFTRIVTGLSDAIGSRNIPWRFYYPLSVWFDPLNTSYVSEAINSVIAANPEYRTLVDARKAPNYNGISTQFGVFTPDDMHYNAETQKWFARQEWAQILAGYKGVEL
90286	GC_00003332	accessoryI	Xenpb614	3269	10	10	1	0	0.893294	0.992622	0.940342			V	V	COG0494	8-oxo-dGTP pyrophosphatase MutT and related house-cleaning NTP pyrophosphohydrolases, NUDIX family	MIHYVTGFMFSEDKKHVALISKLQPSWQKGQLNGIGGKIETGETPQQAMAREFAEEAGINTQPEEWKLFTVLTRPDAYQVNFLYTYDDRVYSAKSVEKEIVNIYEAQSLPDNVIYNLRWLIPMALDEHLRFDRSIEIIEMRENS
90476	GC_00003351	accessoryI	Xenpb614	3270	10	10	1	0	0.937856	0.996722	0.966393			F	F	COG0104	Adenylosuccinate synthase	MLISVVGLQFGDEGKGKFVDYLSGGVNNIARFNGGANAGHCVQYGNVRGSFSQLPASLNKKNLYICQGALISLPVLVKEIDFIKRENINSSISIDPRCHIVLPLHAELNKASEKYKGKNKIGSVGVGVGACVEDKSNRHGIRLIDTLDKEKLRSKLEFLWGIREKQINHVFNDNSTLDFEEMLEITHQYGKKIEPYFTFTNEAIRDLLSAGEDILLETSQATFLDNSFGTYPYTVAYQTLVQTCFAMIGIPAQKMHIVGVMKAYMIRVGNGPFPTELQAEQADYIRERGNEYGTVSKRPRRCGWLDLCLIKHAVKLNGVTELAITNTDVLAGLDEIKVAIAYEIDNEQVCCDNALLQLEKVKPVYKVFKGWGELNASYTHFTELPAELIDFLNFIQDYAGVPIKYISHGPDREQTLIVQ-
89686	GC_00003272	accessoryI	Xenpb614	3271	10	10	1	0	0.926523	0.982556	0.953717			C	C	COG0546	Phosphoglycolate phosphatase, HAD superfamily	MATAHIIWDWNGTLLNDVSVSVSATNLALAEIGIEPLTLEQYREYYCVPVQIFYKQVIGREPSSAEWSIIGKTFNTHYRPGIQKANLAEGVSDLLAARYQSGATQSLCSLMQHEELVPMIDNHGITKFFTHVDGRNTPLLTTGKSEQLANHIKKINIAPEKSVVIGDATDDAIAALAAGTHAILYTGGTHSRLSLEAAGVPVVDTLNEALLMADYLVSK----
88892	GC_00003199	accessoryI	Xenpb614	3272	10	11	2	0	0.79889	0.816131	0.807419							MAEFLSPSSVVPSILDLRAVGLLGDLRGVSGTSHLMKEVMELPGVVANKQNFISSRGFAYYEPKTCDELLATVKYYADIIIKLQCTDKQCAVPSKYILADHCLVKLLRIIDSLLGVPQITDEDIVPFIDGVKACAEIVCSTLTGRKSCFSPSLLQNLKLPAGTGHQVPRTYIEGDNHLITLAAAQIDECPNSSVIGVMLGGAATAAVTAAAWNSELNLVKVSRYDDACSNSHHIWGRNI----------PSGHSISIIDDNCGTGDTLRQVRDLVITQTGIRPKLRATELHWEKLLRTRVYGYSDRVFSPEFLDVLTPWCFRHHKVLNHLVNQLSADEGKHAHTVHSHTTHSYTTTADWVSYSYSLLSVLYDTLEDSTWAPELLGFLATLVSRQKMDCNQPIDAFRDIAQQCPECLSRNREFGANCSEQTNTAKEVN
90386	GC_00003342	accessoryI	Xenpb614	3273	10	10	1	0	0.902222	0.941798	0.921585			E	E	COG0106	Phosphoribosylformimino-5-aminoimidazole carboxamide ribonucleotide (ProFAR) isomerase	MIGTKTFEVFPSVDIVDGIAMTSNSAIRLTLGESSTLRRPLGTPAEVALAWQNAGAKWIHVVDLDAASGRGSNSHLIADVLEAVDINVQVCGGIRNEEILSRVLATGCQRVNLGTAVLENPEWCARAIGEYGDKIAIALDVRSTPEGYQLATHGWNVNNGKLWDILEELERQGCQRYVVTDVERGGMMSSPNFTLLSEVCAKTSSPVIAGGGVSSIDDLRVLADMYDQGVEGAILGQALHIGKVPLEEAIAATRTPKAQAQRG------
28675	GC_00000748	core	Xenpb614	3274	29	30	2	0	0.954042	1	0.97648			R	R	COG1062	Zn-dependent alcohol dehydrogenase	MKSRAAVAFGPNRPLEIVEIDVAPPKAGEVLIKVSHTGVCHTDAFTLSGDDPEGLFPVVLGHEGAGVVIEVGEGVTSVKPGDHVIPLYTAECGQCDFCQSGKTNLCIAVRDTQGKGLMPDGTTRFSYNGQPVYHYMGCSTFSEYTVVAEVSLAKINPEANHEHVCLLGCGVTTGIGAVHNTAKVQPGDSVAVFGLGGIGLAVLQGARQAKAGRIIAIDTNPTKFELARQFGATDCINPNDHDKPIQQVILDMTKWGVDHTFECIGNVNVMRAALESAHRGWGQSVIIGVAGAGQEISTRPFQLVTGRTWKGTAFGGVKGRSQLPGMVEDAMKGEIELEPFVTHKMPLEDINEAFELMHEGKSIRTVIHY
69646	GC_00002144	accessoryI	Xenpb614	3275	27	28	2	0	0.838208	0.922681	0.878418			V	V	COG0627	S-formylglutathione hydrolase FrmB	-------MERIEHRASFGGWQDVYQHESSTLNCQMKFAVFLPPQIKDKKLPVLYWLSGLACTEQNFITKAGAQRYASEHGIVIVVPDTSPRGDDIPDDPAYDLGKGAGFYLNALKQPWAAHYQMYDYIVSELPELIEKQFNVNDIRAISGHSMGGHGALVIALRNSERYCSVSAFAPIVAPSQVPWGEKAFSAYLGEDRSLWKQYDTVELIKNGEVKEQLPLLIEQGTSDDFLNRELRPDLLLNACNEENYPITINFRQGYDHNYYFIASFIEEHIAYHASAMQK-----------RAERQ-----
70982	GC_00002193	accessoryI	Xenpb614	3276	26	27	2	0	0.901838	0.948616	0.924636			O	O	COG0443	Molecular chaperone DnaK (HSP70)	MFIGFDYGTSNCAVAEMIGNTPQLIAIENDNFYMPSALAAPTRESVSEHLFRHRNITPGSPVGEQLLRSAITANREEGIELLPEDIVFGQAALTRYLEDPQDTYYVKSPKSFLGAMGLREVQISFFEDLVCAMMSNIKQQVESKTQQCVEEVVIGRPVNFHGRGGEKSNQQAELILLQAAKRAGFRNIEFQFEPVAAGLEYESTLTENKVVLVVDIGGGTTDCSLIQMGPDWCGKSERSDSLLAHTGQRVGGNDLDINLTFKQLMHPFGLGSKFASGNEMPLTQFWNPIAINDVQAQKEFYSRQNLAALKSLHRDAQEPEKLARLLKVHHETLGYSLVRSAEEAKIALSNSSEYRAQLNLLSEIIEVDIQRDQMITAIESTKDKMTRLVSEAVTQGGIQPDVIFMTGGSASSPILRQAVEQVLPEVPLVSGNYFGSVTTGLARWAKVCFS-
97413	GC_00004232	accessoryII	Xenpb614	3277	6	6	1	0	0.906585	1	0.951004							MERLLCISFFLVFSVLTTACKPQDPCQIEEGAFSACLRLANDGNTQAQFKTGRLYEKGLDVQQDYKEAAKWYRKAANQGDAGAQYYLAILYNKGLGVTQDPKEAAIWFLKAAKQGNSDAQSNIVGLYLEELDVGLDDGDIYKWNIRSAERGKAIAQANLGYMYFNGLGVSQDYDDAISWYVKAAEKGDLYAQKMLGQIYAEGYNGQSNYSNSAKWYAEAAKKGDAESQVKLGDYYRTGSGVSQNYKLAYKWYEKAAKQKDATAQNALGYLYMEGLGVEKSGWIAMGWFSKASLQKNLQASENIGHLYWTGNWVEKDHNKAMGWYLNAGESLSALAQRNLGIIYELGEVVPKDEKKALEWYQKAFDNGFTDLDIKIQDMKDKLK
96323	GC_00004059	accessoryII	Xenpb614	3278	5	7	2	0	0.874237	0.63399	0.734978							MERVPLLALLFTLTVSISACKPADPCQVDGSSFLTCLRLADEGDAVAQYKIGKMYEKGLGVPLDNQEAIRWYTESAQQGNTDAQADLQERYKEEAEKYKTAAGQGDIEAQNTLAGLYHKGWGVEQDYKESFKLYLAGANQGNAYAQYFVGYYYKEGLGVEQDYQEAFTWYAKSAEQGDPDAQVDIGYLYEKGLGVQQDYQEAVRWYLQSAEQGHAFGQVSLGNLYNQGLGVEQNYQEAAKWYRSAAEQGSVDALNHLGYFSFKGMGISQDYKEAMKWFSQAAEQENAYSQYFIGYLYKEGLGVEQNYPESVKWYLKAAEQGDVDAQFDLGNLYRDGLGVEKDHQQAMKWYRAAADQGNAYAQVELGDFYKNGLGTDQDYQQAMKWYQAAAEQGNSYAQAELGNFYKNGLGTEQDYQQAMKWYRASAEQKSHYAQYYMGEFYYYGFGVKKDYQEALKWYKQSAEQGDPDAMFSIGYLYDKGLGVEQSYKEAAKWYTEAAELGHTKSQDNLGDFYRRGFGVEQNYQEAIKWYLPAAEKGNTNARDNIGYLYFKGKGAPQDYKEAAKWFSQAAEQGSAYSQYFIAYLYKEGLGIEQDYPKAAKWYLKSAEQGDVDAQTALGSLYRNGLGVEKDYQQAMKWYRVAADQGNAYAQYYVAYFYKEGLGVEQDYQEALKWYLKSAEQGDPDAPVDIGYLYDKGLGIQQDYQEAAKWYLQAAEQGNTVGQNNLGILYRKGSGVEKNYQEAAKWFLLAAEQEDPEAQFNMGYLYMKGLGFTQDYEESAKWFSKAAEQGVSTAQFNLGYQYKYGLGVPQNYTESAKWYMKAAKQGDSDAQYSLGEYYASGLGGRQDYEESAKWYLKAAEQGDVDAQVNIGYFYMDGFGVKKNSKTAMEWLLKAAEQNSALAANNIGVLYLDGNGIKKDAKKALEWFIKAAEQGDATAQLNLGRIYEQG-QIVQRDDEKALFWYQKAQKNGAAGVGKKVEILMQKLRK------------
80373	GC_00002605	accessoryI	Xenpb614	3279	18	19	2	0	0.791091	0.929753	0.854835			S	S	COG3558	Uncharacterized conserved protein, nuclear transport factor 2 (NTF2) superfamily	#NAME?
84390	GC_00002849	accessoryI	Xenpb614	3280	15	15	1	0	0.827472	0.88505	0.855293			K	K	COG1309	DNA-binding transcriptional regulator, AcrR family	--MSKKEHILDIAESLFNQFGYNAVGVDLIRDQANVSKTSMYRYFGSKNKLIEGVLLKRHQRFQQELTAAASSAEGVENKINAILDWHFSWFATEDFQGCLFMHALAEFKGHDETIVKHAQQHKAWIKSLLLSIFSTNQENAESKAEALITFIEGMIIRAEFGEISGQEECYRTMAERFI-
75866	GC_00002389	accessoryI	Xenpb614	3281	23	23	1	0	0.850933	0.995295	0.91747			T|K	T|K	COG2197	DNA-binding response regulator, NarL/FixJ family, contains REC and HTH domains	MKIKVALIDDHVVVRSGFAQLLTLEDDITIVGQYSNSIEAWPALLKKKIDIVIMDIAMPHENGLQLLARLRPQKPNFRTIMLSIYDTAALVQTALDSGARGYLTKCCGAEELVQAVRTVHNGDIYLCADAMKALRQKPQELDVLQVLTPREREIFNLLIHGVNAKSIAEQLKLSPKTVHVHRANILSKLQCDSTIELVHYALKNQIIAG-
78591	GC_00002514	accessoryI	Xenpb614	3282	21	21	1	0	0.819209	0.930724	0.871414			T	T	COG3851	Signal transduction histidine kinase, glucose-6-phosphate specific	MNCKIRFSLQALFLLIFYSFTWISLWIISFYLSKNGQQAALFLPQGLRLVLMILLWRRYIAILIISEISILMWFYHEQLITNISILLSPFISLTTIIIVKMIWKNHSLYWQQISILLSGVIANSLLQTLFLSFLLPSKANLIFLTSLTGGVLLSPFIYLIYIYLYEQNLKRQNITDNSSYPQLHTSLLMWCFLFSLLGVSGQFFLSPKIEGILSILVFIPNVFMAYRYGWQGGVFSALLGSLIVTSARHFSGSFSELQELEIFLTTQALLGIGLGIAISRQQQLAGNLIHQKRLTENLNRYRTQLEQELAARQILMQKIVHIEENIRKNIARELHDEIGQNITAIQIQSTLVKRTTNSPLTIKAADQIKSIAQQIHHSTRQLLRELRPPVLDEMSFEQAIRHLVNEFAFEERNIACQFNYQLPQEPQDSTIILTLYRFIQELLNNINKHSGANIIIITLKQKGNFIKLRISDNGVGITEGKKNAGFGLKGIEERIQIIGGNWLLKSQKGTHIVINLPIDYHEHIKQSDLFFTCKKHV
6514	GC_00000075	core	Xenpb614	3283	29	53	3	0	0.758275	0.883891	0.816278			G	G	COG2271	Sugar phosphate permease	--------------MLADNNSWISQEYRYWRVHLLLSILIGYATFQLTRRSLNAVMPAMQIELVLDKNDIGWIASLFYLAYGVSKFISGIFHDHTGYRWFMGVGLLITGVLNVVLAFCSSLSAILIIWTLNGFFQGWGWPPCARLLTYWYSRNERGFWWGCWNISINISGILLTLLSTLLATLYSWKAALLLPGVISILLGIWLCQQLRGTPQEHGLPSIGSWRQDHLELRQEQLSPPMPMIKILKETIVFNRIIWLLGISYILIYFIRTAIHDWGSLWLTEKHGSDLLNTNTILSLFELGGLLGALCSGWGSDLLFRSQRAPMILLFSLGLFFSVTALWLAPIQNSALLATCIFSIGFFVFGPQMLIGLAATEYCHKNAAGTVTGYLGLYSYLSAAIAGWPLSQVINHYDWSGMFALITLASALMGLLLMPLLISNSSKFNNPS------------
101991	GC_00005174	accessoryII	Xenpb614	3284	4	4	1	0	0.755556	0.71824	0.736425							MGYQVVFYFVAVLFSFFINVLIMAGVIPMKGNIRK-----------------------
86720	GC_00003017	accessoryI	Xenpb614	3285	12	13	2	0	0.9298	0.933732	0.931762			H	H	COG2978	p-Aminobenzoyl-glutamate transporter AbgT	MLTKKQNGSRFLRTVEWLGNALPHPVILFIILIAILLVSSAIGQYFDITVIDPRPEGAKGRAADGVIHIVSLLDADGIRKILSNLVTNFTGFAPLGTVLVAMLGVGIAERSGMLSALMRLVVVKAPPKLTTLAIVFAGIMSNTASELGYVVLIPLAAIIFHSLGRHPLAGLAAAFAGVSGGYSANLLLGTVDPLLSGITQQAAQIIDPSYTVGAEANWYFMFASTFLISILGYLVTEKIVEPQLGPYTT-TLNEDESTFKSSAEITPQEKKALIAASLTFAALSVILALNVIPENSVLRNQETGLIGNSPFLKSIVVFIFIFFAVPGIVYGYMARTIKSNKDIVDGMAQSMSNLGLYLVIIFFASQFVAFFGWTNIGQIIAVKGATFLNDINLHGGLLFIGFILICAFINLMIGSASAQWAVTAPIFVPMLMLAGYAPETIQAAYRIGDSVTNIITPMMSYFGLIMAITVRYKKDAGIGTMITMMLPYSVVFMVGWSLFFYLWVFVLGLPVGPGSPIYYTPAG
76850	GC_00002433	accessoryI	Xenpb614	3286	20	22	2	0	0.838271	0.905887	0.870768							------------------------------------------MNTFSNPTSVPDNYREKIRQMKPILREQIGDVETLFLQVCDKIEKELAEAKKDEKNLGSAWPELHWHDLAEGKVSEETIQKIKRRGCLVIRQNFPRSQAIAWDRSMLDYLDINEFDRLYQGPKDNYFGTLKTSRPEIYPIYWSRAQMQARQSERMAIAQSFLNHLWKFESAGVNWFNPNVNMIYPDRIRHKPPGTNSKGLGAHIDSGSLERWLLPAYQNVFKNIFTNRFAEYEPWDAAYRPDVNEF--DHKTRCSVFRTFQGWTALSDILTGQGLLHVVPVPEAIAYILLRPLLNDVPEDELCDVVPGKALPISEQWHPHLIRGLCSIPALQAGDSVWWHCDLIHSVAPVENQQGWGNVMYIPAAPLCDKNLAYAHHVATALEEGTSPADFAPEHYEKNWKNRFTSAELNTIGLQGLGLKNKAF--
83079	GC_00002763	accessoryI	Xenpb614	3287	14	16	2	0	0.850454	0.849489	0.849971			K	K	COG4977	Transcriptional regulator GlxA family, contains an amidase domain and an AraC-type DNA-binding HTH domain	MKIAFVLYDRALQSGITFASDMLNSASSLRSHAAQKKQPLCISVVGNVKKNHHQTSQIMLHTHHAFSDPVDFDLVFLPPMWGNPFPAMVNREDIFAWLRRQKDNNAVIVATGTGVFWLAQAGLLNGKTATTHWSFYDKFMRCFPDVNVNRKAGITYNDNIYCVRSINSQTELLVYLISQFFGLKIARVIEKHFMHEVSDFQSEPFFQMGGNTQFDEVVSIAQSYIQKNITSPITIKEIANYVGVSERTLTRNFMAQIGVSPHKYMLNYRLSTAKQLLKDNNLNLLNVAQLVGFRDPHYFSKVFEKHFELTPIAYRNLVKAKAFRAD
82087	GC_00002702	accessoryI	Xenpb614	3288	16	17	2	0	0.866717	0.967528	0.914352			I|Q	I|Q	COG0304	3-oxoacyl-(acyl-carrier-protein) synthase	MSKLPVIVGLGGINAAGRSSGFHGYKRVVSDSLNDTVMKDTWSDLCHRMGIISDTGSVTASQIEQAKNGTLIRKITLFDPHNVPVNKIITTSDKDSVQLLQPAYTSLSVSSAGQIPEGFEMGDLYHAHHHPRGLRLTVYGASDLLNSIGISWSEISALVDPDQISVYASCAVGQVDQFSLSGLIGNRLNGLRASSKMLPLSLPDMPAAFINSYIINSIGSTSANIGACASFLYNLKQGVNDIRQGKAKICLVGCAEAPVVPEVLEGFSAMGAMAEDHQLCKLDGTDTVNNRRACRPFSTNVGLTLSEASQFVLLMSDELALQCGANILGSVPDVFVNADANKKSISSPGVGNYITMMKAASLTNSILDGKLQHSYVQAHGTGTPQNRVTESHILNEVAKVFGLSHWDITAIKSYVGHSFSASAGDQLANTLGVWRYGWIPGIKTIDHIAEDVHASNLNILMQDKFAGEQGNDMRATIINSKGFGGNNASAVVLSPQQTMQMLTKKHGNAAISSYHHINQPVKEISEQQDQAICRGEESVIYNFGNSVLQPSDIELSRQEVKLAGFKQTIKLPNADEFSEFL
85041	GC_00002894	accessoryI	Xenpb614	3289	14	14	1	0	0.774072	0.96697	0.859835			R	R	COG0488	ATPase components of ABC transporters with duplicated ATPase domains	MSTYLFAQSLSIAFSSSSLFEGVTFTLNKGDKIGLIGHNGCGKSTLMKLLSGNLEDYGGQMTVANQCVLAYVEQHLPLSLHDATLIEAIAEKIKVD----EIWRAELLLSELGFSQQDWQTPIGNLSGGQHMRLLLGRAVIQQPDLLLLDEPSNHLDLTSLLWLESFLIQWKGSFVVVSHDQTLLDKVTNTTWIMRDKTLHHFGMACSQARQALLERDQADLQRHASEQKEIDRLEQSAERLAVWGKVYDNPDLSRKAKTMQARKQRLAEQQTKLTQGTPWRLTLQGDSLPANRLLNIEQMAVMPLGTDVVLFNVLSKQIKSGDRVAILGNNGSGKSTLLKALHQEYLEKTLQNVD----YHPQCRLGYYDQSLEQIQDDDTLSDALLRFAPTIDDQRKRALISAGFEYKRHQQKVASLSGGERARLLFVGLTLARYHLLLLDEPTNHLDLEGKEELFDTLKEYKGGALIVSHDRSLIEQSCNRFWLISDGELAEYHNVEEIYALLERGNSSFKPQQQCIDRKQQKTTA---------SGWNEEVLLQRLIELERLLQEDLNRKSKHQKPALQEKWRQEIEVINRQL---
97941	GC_00004320	accessoryII	Xenpb614	3290	6	6	1	0	0.866389	0.860296	0.863332			G	G	COG2814	Predicted arabinose efflux permease, MFS family	MRNFSLIILGNIALESSMPLLFAVGGLAGLYLAPFSWLATLPIAVQMAAGTVCSIPFSNLMARYSRRAGFILAGITMILGGFISAISIYLGSFILLLGGHFLIGISMVGVNFLRYAAAESVPKNRAATASSILLASGIIGVIIGSELYGKENNLRFELPFVGIYLIISAIGGCAALAFSLLNGGFRHSIHQIDSDVSKTSGFAFIISNHALFFGIVAMVLGHAIMIIVMSAASIASAGYGLGNSETGMLIGAHLVAMFAPGIITGMLISRMGANRIILLGAILNLAGFLTGLISETNMIILGVPLIFAGLGWNFMFLGGTHIINGMSDGMDKVRVQGASETLLALVSMVFAFASGGIYELLGWMGLIFVVTIMTLLTIALLFIHAYLMPNIVDKSV--
94912	GC_00003859	accessoryII	Xenpb614	3291	7	8	2	0	0.845245	0.773331	0.80769							MESISVSTNGSIIENSIMFGQFGWPEYEPDMTLKGNLISPELRELLLDKCSVSKSLPTEQWWKEKRKKDLPLHILVRDYLNHSSIQFNSKTIFSSSTETLEKIKISINENGKVDILLPVFCVISNWQKRHDITSMTMAEEVSLLHLAKISSCLEENTGVSIRFNVLSDATFYAGIFGDPMDAAEKYIQDLKEFTRVRKIDEIVNVIDISDIVGLLQDDYDRALSEKIKIFTLNPSLGISHEEAIRFNASVGSTVNISDLSLTYNQKKSIFCDSIFPDQAIKREIMNRVHSAFIHYRAMKESMASIQWEKTLFPNAIRATIHHKTIPVIGVRIYPGYKSYSPYLPYHGIAVIENRNNIFRMKVEQEIHQHDKRVRIVNSKGVSDFYIDADILENISDLLYE-------------
95553	GC_00003949	accessoryII	Xenpb614	3292	7	7	1	0	0.859527	0.990343	0.920309							MKYILLILLFSASNVLAT--QDYDPAARTNPNRHACSYAIDDQVYSPARYYNNHLRYLIESNIGQVAVFNGGRHYLVDTATEIRHAFDMWRRRLAQRGIPITLTEVPQGPPAEVNFWLSRAETDPEYNQQGFLRQHNIHALTTLILPDQIMNRYVYPLFNISGIVVSDQMYFSDEEFNIFRDALPSGIGDQQIANMLVYYVMSHEIGHALGLHHPNENMRDFEWSHQDPIDLEAGHFYGESITALVPRGAPDARTPLMGADDGYFGRLHDQLGRRLNYDDIGPSELELNAIATENACGGLHSSQSKINVALSESCKEKPRVFYPIAEALVPIYQIL---
99846	GC_00004683	accessoryII	Xenpb614	3293	5	5	1	0	0.77873	0.954712	0.857788							MKYFLFVLLLTAY----------SVFADNDFDPSARNNPNRHVYSYVINNQVYSPVRFFNNNLRYRIDEHIGQVTVNIGARALTVNTAPLIRYAANLWNRRLRSAQIPIQLTEITQSSPSEVDCWISRANDAQEEYLVPPPPVTDPSHPLTNRYLAYTTPVLPDEMLIHYSVKNFTNPGIVIANTFYFSEEVFTALRALISSKYSEQDIANVIVYFTMVHEFGHTLGLTHPILQHRRI-ETHGGPLNTDRGDVMSAALTAQLPRGVPDAGIPIMTSN-LSYFRTLATRLNRRIVYRDITPTELELAAISMENSCGGSPPSQSKRNVVSSESCKEKPRVFYPIAEALVPIYQLQ--
52145	GC_00001538	scg	Xenpb614	3294	29	29	1	1	0.94267	0.995602	0.968414			T|N	T|N	COG3143	Chemotaxis regulator CheZ, phosphatase of CheY~P	MSENPVMPRRDEAITTSEIISRIGQLTRMLRDSLRELGLDQTIAQAAEAIPDARERLNYVVQMTAQAAERVLNCVEVAQPRQNELEASAKSLTQRWDEWFANPTDLELAGARSLVTDTRNYLSLVPEHAAFTNAQLLEIMMAQDFQDLTGQVIKRMMEVIQELEKQLVMVLMENIPSDQMAKTKKENDSLLNGPQVNQDGVGVIANQEQVDDLLDSLGF
47302	GC_00001371	scg	Xenpb614	3295	29	29	1	1	0.97458	1	0.987127			T|K	T|K	COG0745	DNA-binding response regulator, OmpR family, contains REC and winged-helix (wHTH) domain	MASKDLRFLVVDDFSTMRRIVRNLLKELGFNNVDEAQDGAEALTKLRTAEFDFVISDWNMPNIDGLELLKTIRSDSELAALPVLMVTAEAKKENIIAAAQAGASGYVVKPFTAAILEEKLNKIFEKLGL
43706	GC_00001249	core	Xenpb614	3296	29	30	2	0	0.945378	0.934364	0.939839			T|N	T|N	COG2201	Chemotaxis response regulator CheB, contains REC and protein-glutamate methylesterase domains	---------MNKITVLCVDDSALMRQIMREIINSHPDMEVVDCAPDPFVARDLIKKHNPQVLTLDVEMPRMDGIDFLEKLMRLRPMPVVMVSSLTGKGSEITLKALELGAVDFVTKPQLGIREGMLAYSELIAEKIRAAAQAKVSTMKPVDKVDAPLSFKPLLSSEKLIAVGASTGGTEAIKNLLQPLPITSPALLITQHMPSGFTRSFAERLNKLSQITVKEAEDGERVLPGHAYIAPGDRHMELCRSGANYQIMTSSAPPVNRHRPSVDVLFRSVAKYAGRNAVGVILTGMGSDGAAGLLEMKKAGAYTLAQSEASCVVFGMPRAAIQLGAVDDVMDLQKLSRTMLAKISTVQSVRI
49361	GC_00001442	scg	Xenpb614	3297	29	29	1	1	0.935605	0.95361	0.944522			T|N	T|N	COG1352	Methylase of chemotaxis methyl-accepting proteins	MKSNLTASNTEATVPLNFMFQRHTLSDAHFERICQFIYQRAGIVLAKNKREMVYNRLVRRLRVLGFNDFGQYLSILEQNSHSKEWELFVNALTTNLTAFFREAHHFPILAAHAGKKNGGTYRVWSAAASTGEEPYSIAMTL--------------CDALGHRSNRIKIIASDIDTQVLEKARQGIYRLDELQHLSDSQKKKYFFKGVGFYEGYARVRPVLTEMVSFQHLNLLDSEWALEGKFDAIFCRNVMIYFDKKTQERILRHFVNFLKPDGLLFAGHSENVTQISREFYLQGQTVYGVGQAR-RGHE
65746	GC_00002007	scg	Xenpb614	3298	29	29	1	1	0.886529	0.997371	0.938689			T|N	T|N	COG0840	Methyl-accepting chemotaxis protein	MLGRLRISTSLYLLLMMFCIMQMISSGLSLGIIYTDQSYIERIDLGTQRRDSLGVSWTALLQTRNTLNKIAIAQKVGQPKEQIDAMEALLKHSLSEAERSFNQFNSLPQVGKNERRDGLLTDLDRAYRDYFSALKEMKEFLYGGDFQAFLDQPTEEYQLKMELAYKHYMQYLNKNIEDTVENAAFYYKVAIAMFFGSILMVFIVAIAAHWWLKRNLLRPFDNMRACFQDVAEGRLDKEVAVTTDDEIGDIFRKLRDMQRSLIKSISSVRDNTNQMYIGIQEITQGNTDLSSRTEEQAASLEETAASMEQLTVTVKQNAEHARQASALAVAASQTATKGGEQTSSVVATMDEIANSSKKISAIISVIDGIAFQTNILALNAAVEAARAGEQGRGFSVVAGEVRDLAQRSAEAAKEIKILIDESVHRVNQGSELVNHAGQTMDELVRSVNQVTDLMTEIAAASDEQSRGIHQVAQAVSQMDQVTQQNAALVEQSAAAASALEDKADTLVRTVAQFELPKMSEYEHNHQGYTASKMTDEYAVN---
53102	GC_00001571	scg	Xenpb614	3299	29	29	1	1	0.880454	0.99764	0.935391			T|N	T|N	COG0840	Methyl-accepting chemotaxis protein	MFNRMKIVTGLISVIILFGALQFMSSGLFFNSIKNDTKAFDTLDELRQRQKLLDESWINLLQARNNLNRVGIVYIMQINGGESEYKIDDILAEAKVNLSRAERSFQQFEQMPNLSIRDPERMQRLKQTHSVYINALKELDVLLAKKEFKAFFAQPTTMYQNAFDTEYLFYLGQNEKLYEQVSDDADIAYRNVIISLIFVFVLLIGVMTVSWIGLRKALIDPLNNLLDSIKAFSRGDLTRKIDVSGNNEMGVLSVGLKHMQEELINTVRSVHHSTETIYTGTSEIAAGNNDLSARTEQQVASLEETAASMEELTATVKQNADNARQASNLADNASEIARKGGKVVANVVQTMHEIADSSRKISDITGVIDAIAFQTNILALNAAVEAARAGEHGRGFAVVAGEVRNLAQRSAEAAKEIKSLIEDSVSRTDTGSELVESAGETMNNIVNSVTRVTDIMGEIASASDEQSRGITQVGVAISEMDRVTQQNASLVEQSAAAAAALEEQAMILTKAVAIFQLPEQADRKLPEKRKHEV-LSTRKSPTPPANKTNPPVLKKGSDVEDPSNWETF
48839	GC_00001424	scg	Xenpb614	3300	29	29	1	1	0.964333	0.927303	0.945455			T|N	T|N	COG0835	Chemotaxis signal transduction protein	#NAME?
63484	GC_00001929	scg	Xenpb614	3301	29	29	1	1	0.887259	0.927285	0.90683			T|N	T|N	COG0643|COG2198	Chemotaxis protein histidine kinase CheA|HPt (histidine-containing phosphotransfer) domain	MDITAFYQTFFDEADELLADMEQHLLLLDADEPDHEQLNAIFRSAHSIKGGAATFGFSKLQQTTHVLENLLDSARRDEIRLTTDIINLFLEAKDIMQQQLDAYKSSQEPDEDTFNYICETLRQLALELQEE------QQNI--ADSAESSEFEPVTEEIIQHVAEI---QEKQEEHAVP----VEQPEEK-------NLPTTTPASATEQGRIRVHLSGLKEREVALMKDELGHLGEIYDVEQTTDSLEASLVTSATEDDITAVLCFVVEPEQITFLPVVEYQQVEVKTE-------------ESTTQPTEQETS---------------VTANTTDSTPDVEKELAQLLASPSADTRKKTDVTEAGRPAPRPMAGSPRQRVESSSIRVAVEKVDQLINLVGELVITQSMLAQHCDALEPTIHSELLSCMAQLQRNSRDLQESVMSIRMMPMEYVFSRYPRLVRDLAGKLNKKVELTLIGSSTELDKSLIERIIDPLTHLVRNSLDHGIETPEKRLAAGKSETGNLTLAAEHQGGNICIEVIDDGAGLNREKILAKAQSQGLAVNENMSNEEVAMLIFAPGFSTAEIVTDVSGRGVGMDVVKRNIQDMGGQIQINFQEGKGTVIRILLPLTLAILDGMSVKVNDEVFILPLSAVVSSLQPQEEDIYPLAGDEKLLQVRGEYLPLLELYRIFDIPGAETAPTKGIAVIVQSAGRRYALLVDKLVGQHQVVVKNIESNYRKVPGISAATIMGDGSVALIIDIPALQKLNHEQLAVRKAEFANKK----
55161	GC_00001642	scg	Xenpb614	3302	29	29	1	1	0.902509	0.955081	0.928051			N	N	COG1360	Flagellar motor protein MotB	-MRANNVTVVRVKKR-KKHGQP---HHGGSWKIAYADFMTAMMAFFLVMWLISIASPQELTSIAEYFRTPLQVAINKGQQSSDTTNPIPGGGDDVFQQDGEVFRQTKQVEVSEDRRRLDRLRQQLDQLIITDPRLKALRPHLLIDMMDEGLRIQIIDRENRPMFMIGSAKVENHMSDILQAIAPILNSIPNKVSLSGHTDNLQYISGQRGYSNWELSSDRANASRRELLTGGLDESKIMRVVGMASTVSMQKGIPADAPVNRRISIIVLNKEAEQRIEQENSGGNAMTANSSMDIQEVIRMDSNEGTPSQQPTGQS-----NEITVPE----QTNIEPASDPNKVTE
64325	GC_00001958	scg	Xenpb614	3303	29	29	1	1	0.966936	0.996346	0.981421			N	N	COG1291	Flagellar motor component MotA	MLVLLGYIVVFGAVIGGYLLVGGHMGALYQPAEFLIIAGAGIGAFIVGNNGKAIKATLRVLPKILRRSKYNKAMYMDLMALQFRLLSKSRQHGLLSLERDIENPQQSDIFTQYPRLLQDPYLMNFITDYMRLIVSGNMNPHEIEALMDEEIETYEQESEVPATSLAMVGDSLPAFGIVAAVMGVVNALGSADRPAGELGVLIAHAMVGTFLGILLAYGFVSPLATLLRQRSSEQIKMMQCIKVTLLSSLNGYAPQIAVEFGRKTLFLTDRPSFTELEEHVRRVKAPVQQEAEE
47853	GC_00001390	scg	Xenpb614	3304	29	29	1	1	0.964463	0.994858	0.979425							MAEKSIVQEAKDIQLAMELITLGARLQMLESETQLSRGRLIRLYKELRGSPPPKGMLPFSTDWFMTWEQNIHSSMFYNAYRFLLKSGHCAGVEAVVKSYRLYLEQCPPSD-GDAPVLALTRAWTLIRFVDSGMLQPTECRCCGGTFITHAHQPVNSFVCSLCQPPSRAVKKRKLSAQPADTNSQLLDGFAQQAM
46403	GC_00001340	scg	Xenpb614	3305	29	29	1	1	0.983813	1	0.991841							MSTVELLKHIYDINLSYLLLAQRLINHEKASAMFRLGISESMADTLAELTLPQLVKLAETNQLICHFRFEDHETVQQLTKESRVDDLQQIHTGILLSTHLFQQLSAQDDTSMKKRA
96282	GC_00004053	accessoryII	Xenpb614	3306	6	7	2	0	0.822242	0.741373	0.779716							MITLRNCYKDEIILYCDIFIEEYINDLIKNHQLDRQQAYNKAVNI---------------------------------------------------------------------------------------------------------------------------
86906	GC_00003031	accessoryI	Xenpb614	3307	13	13	1	0	0.914661	0.868053	0.890747			J	J	COG0820	Adenine C2-methylase RlmN of 23S rRNA A2503 and tRNA A37	MIISEVVESDNGSKKYLLSASDSDLRKSVESTFFKHTEQHLPYLCISSQYGCAVGCVFCETGRQKSLGNMTTEQIVQQVLLCREHLFDSGSLGDNQELNTILFAG-------------------------------------------------------------------------------------------------------------------------------------------------------------------------------------IRSKYRIM
77336	GC_00002455	accessoryI	Xenpb614	3308	21	22	2	0	0.87488	0.937792	0.905244			K	K	COG2207	AraC-type DNA-binding domain and AraC-containing proteins	MTSNPWHNYYI---------------------DNKYVDNKSSDSRCTDSRCAVSAIESHLSSPEHLLFSSRDLDETRSMVGRVMKPHQLNMLGSSRKLHSRMYYIPFGNFSISRLHYGANVEITPGALDSFFLIQMPLSGCASIESGGQYIDSTPNLASVLSPDQHTAMRWNADNDQFMVRISRSLLERTLVGQLGHPLEQPLIFELGFEWQRCQTWRCLMLYLLECTVQVPDILQYKLITTQIEQLLSVTLLSAHQHNYSGDPAN-HRGSIRPRHVRRVQEYLQAHAHEPITAEQLAQVAGVSLRSLYSGFREFLDISPMQYLRNLRLEHVRTELIAGEASNVTGVALRWGFAHMGRFSAEYKARYGETPSESLRRG
105770	GC_00006331	accessoryII	Xenpb614	3309	3	3	1	0	0.878033	0.990418	0.930845			R	R	COG3209	Uncharacterized conserved protein RhaS, contains 28 RHS repeats	MKKSSTFNVTELSLPKGGGNITGMGEAMTPAGPDGMANISLPLPISAGRGYAPSLSLNYNSGNGNGPFGLGWNCSVMSIRRRTSQGVPHYNNTDTFLGPDGEVLVAALNEEQQPDIRSASSLQGVKLEDTYTVTGYCSRQEQQFNRFEYWQSQTKPQQDDFWLIYGADGQKHLLGKNTGARISSHQQNH-----QTAQWLLESSVSTHGEQIYYEYRCENDMACSLTETQLHPKSSAQRYLTAVHYGNIKASGELLGLDRDKKISTDDWLFHLVFDYGERSSHLKDKPAFVSPKNWPCRKDCFSRYEYGFEIRTRRLCRQILMYHDIEQLDSSAKNNSIDKIALVARLVLKYDEKQVASTLTMIQRVGHEIEKDKSDVFQSLPPLELGYQPFELKQPTQWQPMEMPASFYPHQHWQFVDLKGEGIPGLLYQEHGAWWYRAPQRSSDKNQPDAVVWGDIQSLPAIPSLQENASLFDINGDGQLDWVITGSGLQGYYSQCPDGNWTNFTPIHALPVEYFHPRAQLADIIGTGLSDLVMIGPKSVRLYANQREGFNSGQTVIQSEGITLPIPGMDARQLVAFSDILGSGQAHLVKINATGVTCWPNLGQGHFGQPITLSGFNLPENNFNPDHVYLADIDGSGTTDLIYACTDHLKIFINQSGNHFAKPYLLPLPENIRFDNISQLQIADIQGLGVASLILSQAYGGQQNSTQHWRYDFVRQKPWLLNEMNNNMGAHHTLHYRSSAQFWLDEKEALIIAGKKAVCHLPFPIHTLWQTEITDEISGNKLINEVRYKYGVWDGREREFRGFGYVEQRDTNKRARSSVSEQVKDSASKRAFPALNKSWYATGLPAVDDNLSAQFWQEDKKAFNLFHPRFTVWEKNDDLDILVTQQNDSYWLNRALKGQLLRSELYGLDESRQESIPYTVNEYRSQVRRIHAADNKFIYQTSVLESRQYHYERISSDPQCHQSITLKTDKYGYPLKQISIQYPRRPLSDIKQSYAKILSLPANLLEDSDDKQQKVLRLNQQLFNWHHLVNTETRVLGLPHETRQDAFVYDENETPTHGFTLEKVTVLLNSKSSSWEYLGQQRTFYTNGCGEKPISQPTPQALVAFTETAIFTESQLSSVFDSKMPEQKRNALLTQGGYQEGTLVPFDEEEKDKKNTPKIWVSCQGYTSYGRSEEFWRPMTQRDSLLTGQCQLTWASHHCVVTETKDAAGFTTQVKKYDWRFLLPVHLIDINDNHHFITLDTLGRLTTQRFWGTEDGKTAGYSEPQNVPFPTAEQLASDCDATIKKLVTQGKPLPVAHYQLYYPLSWMFSEKNKDIDSLINSSDWEALDQQKILTDDGYIRILALLHWIKKQPNHTLLKGQLAQLSRLPPHSLTLTTDRYDSDAEQQIRQQVAFSDGFGRVLQSSIRHEAGEAWQRHHDGKLISEPQPTANRWAVTGRTEYDNKGQVIRTYQPYYLNDWRYVADDSSRKNAYSDTHYYDPVGREISVKTAKDGLRRVQYYPWFTVSEDENDIADEIATKTVK---
100029	GC_00004720	accessoryII	Xenpb614	3310	3	5	2	0	0.792901	0.64314	0.710212			L	L	COG0497	DNA repair ATPase RecN	MNKFHAQIPEALRNKCRFYCSSDICQRSFEQFRQEVREHLSWSETRSLYDNALEDQKSHRLYEAKLLSRANPQLQNAIHLAMNNSDAVQYSYKNEFGDRANQFVAPGSVASMFSPAAYLTELYREARNLHAEDSPYHLDKRRPDLSTLALSQQNMDKEISTLSLSNELLLEGIKKKRGLEDQPAVMKHLSTIRATDFAPYHNAYETVRQAINLHDPELKQLTASPAVAKFLPPASLLAMQNTISPVAFENLKKELPENVTEENAEELFKKYFGDVLPETAVTPDHLKRLSIKFSGEEIEQFKEIGILSRVNESPEQKKQYIDNKLTISVKGKDNSIGCYEITRTHIDSEETIKRYDLSYYHQENVIELFPQGDNHYKLVCSLKKLTTYYRAELLIPRFEYEGDNYGYLATVELNPTENIDKNITIEVDISDQVKNLSIDFLSLSHFKIILLKQPDSESIKEEIVASSEFKI-TN----LIKKDQLNLVKLFNKIKLSRLIKIPLSLKDISDNQEIEKRVMDTFFRPHTYMHRYGITAEKATVLCNSVISVKANKSQSSQFDRLFNTPLLDNDTFSTDNKEIDFTSSHTPERYKTILKRAFNVDDIAFYHLLDVAIGHKGKFFVNNQENLSALYRTKLLAETHQLNLVELKLLLTTLGKNDAFLSGMNNNDLAELIDNIYTITQWLQTKKWNVYQLFLMTTDTYDKTLTPEIQSLHDTVSHGLQSLDNAKNQ------TTKPVLLEKMAHFIAASLQLPSENVAHSILLWADKLKPGNGQMTAEKFWSWLNPKYHSENKDSVVTQEHAVQYCHCLAQLAMIYRTLDLGETAFQLFVKSPEYFGISSDTTRTPFSLITLTRFSDWFHSLGEQASVILTEFTKQTLTAEQLAHAMNLDIELLKQANIQAFPSVNTKELKHPEHLEGLRKELEYIMLGLKDLNDPKIPKNYLENLKKDHLKNLLKNFLKNPQKMLDDLNELNSLENLKEFIKNFLEELDGKEQEIILTNWPSIDATLQWVNLSQTFNIPPQHLASLVDLHRNPEYANWQKAATLLRAGLDNQKTNTLNDYLDKVRSTALSQYYILEVADSALHINTREDLYQHLLIDNQVSASIKTTRIAEAISSIQLYINRALQKMELDGFKADVTTRQFFMDWDKYNKRYSTWSGVSQLVYYPENYIDPTMRIGQTHMMDNLLQSISQSQLNTDTVEDAFKTYLTEFEKIANLEIVSAYHDHIHNHEGLTYFIGQSKTEVGEYYWRSVDHSKFSEGKFAANAWSEWHKIDCPINPHRALLHPVIYKSRLYLVWLEQKEQAQQNELKNA--------------TKHYYYELKLAYIRYDGTWNAPLVFTLPKEAINLLTQNNDSISLYCAHCPDNNTLLAMLHKTEKETKDYKNNSKKVHGLCISADMNATEMKEWGHYHASGHTHFDTVDIKRVNIPCTKSQYTLSRTSIGHSNSNSWGKYGLTQLSGGSISNISLTGSKMSLSPKICIAYRGKTTALKKQCDLMIKHGKVGDKFTIYTNINQGTPHIYPVYQHNGNNANRLLFSIAGNKKSGEHYASVRLHGGSNKDSGKFSDHEGFIDNKNNSGDIFNKDFSIMLTQQQSTYYSNVDSHELQSFPFPSDSYWPQSWERRRDPFDWPWSDFRE-RDRITYSQTYVKNAVTINTGIDVDNVKITIKSGGNDITSFTGKEHIKDQNPENLKNIVYSFSPAEIDVSKLNFTGNKANIEITFSAVAKDNRNLGSETFNMTVYQKI-ESEDNAPIFLHHDSNSVQYMKWGKDSIRLNTLFAHQLIKLAGNGIDTILNIETQKIHEPGIADSAETEMDFSGANALYFWELFYYTPMMVAQRLLQEQNFDEANRWLKYVFSPSGYTVQGHHKDYHWNVRPLLEQTNWNSHPLDSVDPDAIAQHDPTHYKVATFMRTLDLLLARGDHAYRQLERDTLNEAKMWYMQALHLLGDMPSLPMNSIWSEPTLESASSQTTQRAHTLALAAAQHKEIPPAEVSEPLYTANSLTKLFLPQINEVMLDYWKKLKQRLYNLRHNLSIDGQPLYLPIYAKSADPKAQLSAAVSSSQGGNEMPPAFMPLWRFPHMLENARGMVSHLIQFGSTLQSIIERQDAEALNALLHNQAKELMLTTLKIQD---KAIEELAKEKTVLEQSKAGAQSRYDHYH---GLYEEDVNAGEKSAMEMRATSQGISLGTKGLYMAGAALEMVPNIYGMAVGGSRYGAITNAIAIGSEVIAGSLQIAADTVAQSEAWRRRRQEWEIQYKNADAELKQIDAQLAALLVRTESAELQKQNLTTQQKQTEAQLSFMQTKFSNQALYHWLRGRLAAIYFQFYDLTVSRCLMAEQAYRWETNKLEASFIKPGAWQGTYAGLLAGETLMLNLAQMEDSHLHYEQRALEVERTVSMANVYNNLSENNKFNLSDKVSELLRDGKGNYGQNGNTLKLENAN-SLTSLQASISLADLKISDDYPQFKNRTRRIKQISVTLPALLGPYQDIQAILSYGGSHSNLAKGCESLAISRGLNDSGQFQLDFNDGKFLPFEGIPVDDTGTLILSFPNATGKQKAILQSLNDIILHIRYTINQ
99997	GC_00004713	accessoryII	Xenpb614	3311	5	5	1	0	0.920434	0.858803	0.888551			K	K	COG3226	DNA-binding transcriptional regulator YbjK	MYEELSPKGKAKYNQILDAVQVVICRDGIYECNHRAVAAEAGVPLGTTTYYFKTLDDMLRAALGTL---FLNLCNCLFLICLIYQ----LKQVKRWT-------------------RNSYKP----WLLS------------------------------------------------------
89947	GC_00003298	accessoryI	Xhom	2918	10	10	1	0	0.926472	0.992548	0.958372	PKS-NRPS	unknown	E	E	COG0436	Aspartate/methionine/tyrosine aminotransferase	MIQENPFSSRIANRAKNINASVTVGLADIVAKLKSEGRDIIGLNEGELDFSTGATIVNETIRALIDGRTRYSWLNGEPELREKICQKIFEDNRIKATPENVIVTNGSKQVIYEILQTVINPGDEVIIPVPCWATYLEAVKLAGGKAVLIENIGVDLDVEKIKQAITDNTKLIIINTPNNPTGAVYSKSALQTLCQIVKEKQIFMLSDEAYEQIIFDGEHHSLAAIDDNEYIITVQTFSKSFAMTGYRIGYMIAHPELINRVSDLHGHMTDNVCTFAQYGAIASLEMPKDFYQERLEILKQRRDRAYRYTRELFECELPAGAFYLFPNVEKYLNDRCRDATQFCEYLLTHAGVALIPAEACLYRGHVRISFAASMDAIEQGFERIANVLR---
90177	GC_00003321	accessoryI	Xhom	2917	10	10	1	0	0.922361	0.996885	0.958176	PKS-NRPS	unknown	Q	Q	COG2175	Taurine dioxygenase, alpha-ketoglutarate-dependent	-MNQSIYSIELSNSEVDEIQVLIGSLQERYHSTDDQAFIRCLPEWVESLPNRLRIEVKKFRHQGYPLVVIKGYPDMSEVMGATPNHWKDVYNTNSNYDYYCCLMSSLCGDVVGFSDLQDGKLVQEIFPIQKDAGKQLGTGSVDLLLHTEDTSLDYRADYLGFMCIRNIYRIPTSVSVPDFSKLSEKTVTILKKNKFRIFNDRPCLSKEERDENYTVCPILTGSGDHIHMRYDPLYMDKDALDTEELEAVAELEALAEAAVFDLVLSPGEIAFIDNYRCAHGRKAYQPRYDGTDRWLKRTQILTRLRDFKHLSLPGRINVLP
90627	GC_00003366	accessoryI	Xhom	2916	10	10	1	0	0.869774	0.966424	0.915555	PKS-NRPS	unknown	I|Q	I|Q	COG0236|COG1022|COG3321	Acyl carrier protein|Long-chain acyl-CoA synthetase (AMP-forming)|Acyl transferase domain in polyketide synthase (PKS) enzymes	MRKQKQNAGADRFVEQWRVCLQGLDTDNVLILALLKKALSDVDAIRFNDLQSGRQLSWRQLLCSVARIYRYLHELNVTRGQRVVTISHNCWELLAIEFACQLKGAIYAPIYANYSEEMMTYCLSLAEPALVITERTSLAQTLPQNTSWQVMTLEHSSTFTDFASI---DSETDLISPDKAVSHEVIGEALLRALTTDLQATQAEQAFCLMFTSGSSGKPKGVLLSQNNILSQQQALQTLWHFDGPQSFLSYLPWHHSFGGLFEKYTAIFSQAMLHIDNSRGMDIARLCTNLSQLKPTRFFSVPKILTVVANKMKHSEDFHRAVAPTLQMIFSAASKLPADIEGYFNHCGIYVAEGWGLTETSPCLTLKGSDCEEHNSVGRPLPNVTLCIDEDSGEILAKGPNVMLGYYADEAANRRCFKQEWFRTGDLGKMVKGELVLLGRLDSVKKLSNGEKVSSDAIEQSLFEKTDIINHVIIDIEQRPYATALLFINPELCRQRFGENCTLQH---------------SSRLQEHIVEVVQQHNYQVAESSLKLIAVAVTETSLSLAKGEVTPSFKVSQRTVRENYQVVRDALYDTSESFHLNPACHSFLKITENHIVSSVVSEDTAPKQRINWETFVHIIGQVRGQELAEDDVQRSLLDLGYNSVTIIQLAASLSQAIGHVVTEVVLFSGSSIHQLWQRLV----------VQTSAVQAIDESHLRTEATTSMPPKQDNADVAIIGYAGRFPGAEDCDQLWENLLAGKNQFSRCPEDRPFMAPLLAEFEANGIQLRGAFCDDIRQFNHSFFQINPKDARLMDPQHRLLLMVTWEAIEQANLSLNDLKESRTGVFVGISQNGYRQLLQDYLTETGEEGYPSSAINNQNSVCANRLSYFLDLRGPSLTVDTLCSSSLVALHQARLSIERGECDTAIVAGVHLQLDMAHFREMQQLSVLSHDGICRPFDAKANGTVLGEGAGVVLLKRHDLAIRDNNDVKASLLASEIYHGGRSNGITAPDPLAQQQLLEQCWANANVKASDIGYFETHGTGTHLGDPIEMAGIHACFHDQKAQTPCYLGAIKANIGHLEAAAGIAGLIKLLLIDKHRMAPPVAAFSELNPRITLVERQLAIPTTAQPLAPEKTCLAVSAFGMGGTGAHVVIKSQ---------SKKRLSDTEPENETLPCVLSGCDQAHLKVIASRLLVGVQQYVQQHVTQKQFVLRHFCQALAQRTVLPVVCTLGVNSAEQLVEQLSAIARGEVIGYRASENGPSIAATTTDKTTMALVFAGQGTQSVAMAAQLYRHNVQFAQWIDQIDQLCSEIAYESGQLKVEVKQLLIEPIDEQTINRTEFAQVILFAFEYALYQCLRPAIGRIDILLGHSLGEYVAACIANVFSLKEGLRIIIKRAQLMEASDPRGAMMMVNGSAEQVSALIEN------ELKIEQQTELAIAAENSETNTIISGIRCVLERFRQQLEQHGLHARFINTNRAFHSPMMSNAAQEFGAFLADIPLKAAEVPILSNLTGQPETECFATAEYWQQHMLGRVLFRRNLENLTAMAGLKIIEIGPKSMLGTWLMEKQPHHLASAYCPSQNSQQLNYCDLLAVLASDHLSGSPREWLTMYSPFTFNPTLLPARKLLTETCWFTEYTATLANGARQQEKPEEYEQGNLIDHEPFFIMQQQIDCMNAIFQAQLELMKGK
11841	GC_00000210	accessoryI	Xenpb614	3315	28	34	2	0	0.915	0.972716	0.942976			C	C	COG1271	Cytochrome bd-type quinol oxidase, subunit 1	MFGLDAFHLARIQFAFTVSFHIIFPALTIGLASFLAILEGLWLKTKEESYLKLYHFWIKIFAVNFGMGVVSGLVMAYQFGTNWSGFSQFAGSITGPLLTYEVLTAFFLEAGFLGIMLFGWNKVGRKLHFFATCMVAVGTIISTFWILSSNSWMQTPQGYHIENGIVIPDNWLQIIFNPSFPYRLLHMSVGAFLASALFIAACAVWLLLRGKDTAPVRKMLSMALWLILIIAPIQAVIGDAHGLNTLEHQPAKIAAIEGHWSNTSGEATPLILFGIPDMNEEKTKYALEVPYLGSLILTHSLEKQIPALKSFPPEDRPNATIIFWSFRIMAGLGMLMILLGVAGVLLRRKQKIYRSRAFLRFVLLMGPSGLIAILAGWFTTEIGRQPWVVYGLQRTKDAVSAHGDMQMSLSLLLFILVYFSVFGIGYFYMMRLVKQGPEEIASPSHSEMQQPISGEKQNGY
10986	GC_00000185	accessoryI	Xenpb614	3316	28	35	2	0	0.868437	0.949071	0.906965			C	C	COG1294	Cytochrome bd-type quinol oxidase, subunit 2	MGIDLSIIWFVIIIFATLMYIVADGFDLGIGIILPFTKDPTERNVMVNTVAPVWDGNETWLVLGGAALYGAFPLAYSVIIDALTIPLTLMLVGLIFRGVAFEFRFKALPEHRAFWDRAFIGGSLLATFCQGITVGAVINGFEITGRHFSGSALSWLAPFPLFCGFGLIIAYALLGSSWLIMKTEYRLHRKMCSLTVYLALALLAVIAVISIWTPLAHADIALRWFSLPNLYFLLPVPLLVLASTWCLV-RSAYNYGNYAPFFLTLLLIFLGFSGLGISLWPNIIPPSVSIWDAASPPQSQGFMLVGGLLIIPVVLGYTSWSYYVFRGKVKSGESYH
99567	GC_00004627	accessoryII	Xenpb614	3317	5	5	1	0	0.966667	1	0.983051							MSFEEKLNQVKAITNLHLPLIENRNDSRWYKKLGWMITIWLASVLSLGIVATLFKLLMYSAGMRTH
47795	GC_00001388	scg	Xenpb614	3318	29	29	1	1	0.963794	0.908185	0.935164			F	F	COG0634	Hypoxanthine-guanine phosphoribosyltransferase	#NAME?
46722	GC_00001351	scg	Xenpb614	3319	29	29	1	1	0.974688	1	0.987182			P	P	COG0288	Carbonic anhydrase	MMRKIEELFARNKQWSESVNEENPHFFKELSKAQKPHFLWIGCSDSRVPAEKLIDAAPGDLFVHRNVANLVIHTDLNCLSVVQYAVDVLQVEHIIICGHYGCGGIEAAVNGTELGLINNWLLHIRDLWYKHSSMLGELPPNDRLNRLCELNVIEQVYNLGHSTIMQSAWKRGQKVMIHGWVYGLKDGELHDLDITADSREKLELNYRQAISKLARKK
60497	GC_00001826	scg	Xenpb614	3320	29	29	1	1	0.924647	0.899611	0.911957			V	V	COG1131	ABC-type multidrug transport system, ATPase component	#NAME?
62266	GC_00001887	scg	Xenpb614	3321	29	29	1	1	0.957458	1	0.978267			V	V	COG0842	ABC-type multidrug transport system, permease component	MIQLYWVALKTIWIKEITRFGRIWVQTLLPPVITMSLYFVIFGNLVGSRIGEMGGFTYMQFIVPGLIMMSVITNSYANVSSSFFSGKFQRSIEEILVAPVPTHVIIAGFVGGGVARGVCVGILVTLVSLFFVPLEIHSWGMVVITLLATSILFALAGLLNAIFAKTFDDISIIPTFILTPLTYLGGVFYSLTLLPEFWQMVSKLNPIVYMISGFRYGFLGIADVSLAMTLGMLGVFILGFYLLAWYLIESGRGLRT
84477	GC_00002855	accessoryI	Xenpb614	3322	14	15	2	0	0.834128	0.919885	0.87491			V	V	COG0251	Enamine deaminase RidA, house cleaning of reactive enamine intermediates, YjgF/YER057c/UK114 family	MVTRINYSSLPQVKGPYVHAVKHQGLLYISGLTALGTESQQHGVEAQTLTILQQISSILEQEKCHKSDLIKFTIFVKDINQLPLIRPLLFNFCEGSLPACSLVEISNLIHQDLQIEIESIVAIRD-
87562	GC_00003084	accessoryI	Xenpb614	3323	11	12	2	0	0.84233	1	0.914418							MYKNGYFVTAEIRAKENTDLNVVIRELKVLQEKTLSEPECEIFFIHQSNENPNTFIMWEKFTSPDALKKHFEYDHTKYYLSLDLTEVIQVFTTDTI
76144	GC_00002401	accessoryI	Xenpb614	3324	22	23	2	0	0.740451	0.919088	0.820155			S	S	COG4815	Uncharacterized protein	MSSSDF-------DK---NNVPDSFQEVYRQLLLPAGFRLNTPPSKENESHDYEAMRFILNGKLILFRQAKITPRKIGQFVTLWKRPSPNAEIMPLDAIDNIDFCLIATFTEDKKGIFLFDSDVLFRKGVFSSATKEGKRAIRVYPFWDFPNSKQAIQTQKWQSSYFINLDNPLAAIEKLKNIL-SN-------
40075	GC_00001128	core	Xenpb614	3325	29	30	2	0	0.869106	0.9756	0.919279			M	M	COG0741|COG1388	Soluble lytic murein transglycosylase and related regulatory proteins (some contain LysM/invasin domains)|LysM repeat	----MKTKAILFASVLLAGCQSGLQPKSPSQQHTQ--KMSSTNQKTNGIAVPEETANWKESPTAQQDLWGHIRDELKMEIPDNNRVREQQNYYLKHKSYLQNVALRSEPYMYWIVEQIDQRNIPMEVALLPIVESAFNPHATSYANAVGLWQIIPSTGRHYGLTQDKWYDARRDVAASTTAALNMLERLNVRFNGDWLLTIAAYNSGEGRVARAIRENQSKGKPTDFWSLELPRETMHYVPKILALSNVIRQNEKYGFTLPKPNIQQALAKVEVGQQITLSQAAELSGLSLTSMKAYNPGYKQGMTSPHGPHYIMLPKENAGQLKHSLADKSVLKEISLAVAKNLRQLHQQSHYTVRSGDTLSAIAKRFKTSHYQLQKLNGLKTADRLKIGQVLKVNISE-----PIKYQVRKGDSFTSIAKRHGVNLNDLMNWNKGIKLKDMKPGLALTLYLN
40015	GC_00001126	core	Xenpb614	3326	29	30	2	0	0.8802	1	0.936284			R	R	COG0491	Glyoxylase or a related metal-dependent hydrolase, beta-lactamase superfamily II	MKLIRLPALSDNYIWLLCDENKHCVIIDPAESQPVMDTLAANQLIPIAILLTHHHHDHVGGVAGLLKQYPTLPVYGPEETQSKGATHVVHENDLIVTGNFSFQVIALPGHTLGHIAFYQAPYLFCGDTLFSAGCGRLFEGTAEQMFSSLEKIASLPDETLICCAHEYTAANMKFALAVLPENQAISDYHKKIIELRGKDQATVPTTLKIEKKINVFLNCHDIDLQKNIGIKPNSIPLSSVFQQLRAYKDRF
35845	GC_00000987	core	Xenpb614	3327	29	30	2	0	0.862434	0.951535	0.904796			H	H	COG2226	Ubiquinone/menaquinone biosynthesis C-methylase UbiE	MQSARAIKQITLPASWAELPWGEYYRVALEQQLEPWWPKIFGFHLVKIGNLSVEIDSRSCLISHQVNVGLKGESMNVIADPHYLPFEAKSVDACLLAHMLTYSVDPHWLLREVDRIMIDDGWLIISGFNPISLLGLRKTISVVCRRQCYRTQMFSRLRQLDWLRLLNYEVLHHANFHILPWK-SINNAH---EPSSSIFGCLNVIIARKRTIPLTLNPMRARLLKPKFSNALGVVKNSHQRD--------
34975	GC_00000958	core	Xenpb614	3328	29	30	2	0	0.908324	0.968154	0.937285			L	L	COG0328	Ribonuclease HI	MNKQVEIFTDGSCLGNPGPGGYGVLLRYKQKEKTLNKGYFRTTNNRMELMAAIAALEALKEPCSITLTTDSQYVRQGITQWIHNWKKRGWKKADKSPVINVDLWQRLDKAISPHEIEWHWVKGHTGHRENELCDELARAAANAPTQTDSGYIE-------
41995	GC_00001192	core	Xenpb614	3329	29	30	2	0	0.945582	0.983872	0.964347			L	L	COG0847	DNA polymerase III, epsilon subunit or related 3'-5' exonuclease	#NAME?
69450	GC_00002137	accessoryI	Xenpb614	3330	25	28	2	0	0.790743	0.832069	0.810879			J	J	COG0456	Ribosomal protein S18 acetylase RimI and related acetyltransferases	MPNSNLTFIPISKLNIKLLNSINTKCDELIKLLHNCVENGASIGFISPLGVNEAAQYWQDVETDVVSGHRLLLVAIEGDKIAGSVQLSLCRKNNGKHRADIEKLMVHTAYRRRGIGNMLMEELERVAKRHQRSLLILDTRTNDPASVLYRKCGFVEVGQIPNYVINDKGEFSGTTYFYKMI----
81246	GC_00002653	accessoryI	Xenpb614	3331	16	18	2	0	0.703954	0.928716	0.800864							MNKIIIFIVSFLL---GLQISFAEISSEQYKSDQDIAEKLTQRYNDTRKDCGSKDLPAFLCSGIILRGTKHSDQYRAWDPSPHSRQSGGVSFSYLRTDSKLFTLDADYQNGFIFSPYL-----KLFGKTKPEVLCYFPTDADSFDRTGKGCGQFRDSPQSKPCQLQGITTAKQWIEHYHR-GLSDKTYQCGFDVRMKPGRNPADAFIQGVQARLQLSFKTNNEFILATWPQHIPYELPIEAFFYLS---EGLKGAQYDQKDFYKDTGKIIPIIKIELPSDYTKEATFTYSQEDQVVHD--
113278	GC_00010969	singletons	Xenpb614	3332	1	1	1	0	1	1	1							MVVEEIKQGLGSTLSELSVPTPWPGANARLLGLGVGLPIAPLVRLAQFSAAEFERFTLEWASDYLAKQQYVNEVQQRGGVGDKGRDIVVWLDPVDVLPRRWYLYQCKHYDANLGLPKAGVEIAKVIFYTFSGDYTAPEEYYFVTHKGVTSPFQDLLDAPEKLKQAILSGWTTYAKAITSKHDIPLTIELRSYIETFDFSIFRAKQPHDLLEEHRKTSFHLTIFGAPLIERDPSEAPPSAVDPIETVYIQQIYTVISNDIANPVRTFSDFENSISHVKLFERSRITFYCAEGLKELARDQMANQTFFNTLLGEFNDGLYYTYSDHEGTPLVRLKSTVKAAQTLQLGAHPLAVHVTSKDREGICHQLANDKVIDWCNP
112326	GC_00010017	singletons	Xenpb614	3333	1	1	1	0	1	1	1							MQPIIEISEIERHFEERPFNSPLEYGFRALFILYAAGNMAMVLQRIVSYDYLLVHTSDVQGGPKSLHPAVPHRGAELLVKRSSIQAGLNLMLSRELIEAVFSPEGILYQASELTGRFVQLLASPYANELAERALWVTKQFRHFSNDELASFMTQNVGRWGSEFDRLTAIDLLEL
112981	GC_00010672	singletons	Xenpb614	3334	1	1	1	0	1	1	1			L	L	COG0419	DNA repair exonuclease SbcCD ATPase subunit	MLRIRKILLRGSGVQDAYVDFDSGANILAGESETGKSYLISCLDYILGAEKLKKKA
115383	GC_00013074	singletons	Xenpb614	3335	1	1	1	0	1	1	1			L	L	COG0419	DNA repair exonuclease SbcCD ATPase subunit	MLKSLKKKPKEAISYTHLFVEFENSKNEVLTLTRALDGGKLVAHYFPIRGIDGKGETIAPVRKGKSQRPDVTSILFPFAGIKEAKLRKNARGATQRLSIRTLAPLFLVDEVSIIDEYSPVTGRASFDDTARKRMFSYILTGIDDAGIVTEEKTEIIKARLQAKLEVVQEMLQPLEERFGASSESLQSDPEYDDELDDMIARLTEEVEKATANISCLHEEMQVATALMLKAESQLLGVTEIQLRYSLLEERYHSDLRRLDFLTEGAHYFESLQEVPCSL
114962	GC_00012653	singletons	Xenpb614	3336	1	1	1	0	1	1	1			L	L	COG0419	DNA repair exonuclease SbcCD ATPase subunit	MLMNSDEIRRSATAEAAKIHAYLADLQKAIGSLDQRKVELEQEKNNAQTELTILQGNLTRNLTPLLTHTAEHLEKKLEYRAERDAEYTDFQRWGELHKLQRDLQKSLTESNQTKLEWEGLSSQSLTDFYREIEAILTEWKWSSKPRVSFDEKEYDIVVDGQPRQSHGKGV
112639	GC_00010330	singletons	Xenpb614	3337	1	1	1	0	1	1	1			L	L	COG0419	DNA repair exonuclease SbcCD ATPase subunit	MGDRTLIVVIDSPLTSYKKKEAAKVSGSDEPISAGVEAGFWHSLAQLPDTIQLIVIENKEPPASIITEVHYEWFAGDYAEAEERAALIPVPGENSAIS
113725	GC_00011416	singletons	Xenpb614	3338	1	1	1	0	1	1	1							MNDDDDCEKYRVSKVIIIDIAQPIGGLSTTSYEKLRTYFSKTSVSSYEIAEFSPGTGISAARSSASA
3453	GC_00000027	accessoryI	Xenpb614	3339	17	78	22	0	0.83404	0.705571	0.764446			X	X	COG3335	Transposase	----------------------------------------------------------------MKPIVYLDESGFSQSMPRTHGYSAKGLRCFGTHDWQAKGRMNVIGAILEKTFVTLSLFSGNINADVFHAWMTQDLLPKLPSGAVIVMDNAPFHKRHDTIKAIADHGCLLEWLPPYSPDLNPIEPKWAEVKAIRRRERCSIDELFMTHVK---YV---------------
3122	GC_00000023	accessoryI	Xenpb614	3340	22	87	22	0	0.864477	0.722546	0.787165			X	X	COG3415	Transposase	------MGYSLDFRKRVLAYKDKHSLT-------FEQTCTHFEISMRTLFRWSHKIEPCVTR-NKPPTKISDEALLTDVKNYPDDYQWERAKRLGVAQSAIHYALKRLKITV-KKNAKTPQR------------------------------------------------------------------------------------------------------------------------------------------
55741	GC_00001662	scg	Xenpb614	3341	29	29	1	1	0.93739	0.997237	0.966388			R	R	COG1054	Predicted sulfurtransferase	MPVLHNRISNKELKERMLAETEPRTTISFYKYFAIPEPQDFRDSLYQQFTDLSVFGRVYIAKEGINAQISIPSKKVDALKAVLNTADPALYNLRLNIALEDDGKSFWVLRMKVRERIVADGIEDETFNPSKTGEYLKADQVNQMLDDPETVFVDMRNHYEYEVGHFENAIEIPSDTFREQLPMAVEMLKDDKDKNIVMYCTGGIRCEKASAYMLHNGFNNVYHVEGGIIEYARKAKAQGLPVRFIGKNFVFDERMGERISEDVIAQCHQCGSTCDSHTNCKNDGCHLLFIQCPSCAERFEGCCSDVCREEMLLPEGEQRARRAGRENGAKIFNKSRYRLSEGLNITSLQSIKQ
77446	GC_00002460	accessoryI	Xenpb614	3342	21	22	2	0	0.796537	0.905527	0.847543			T|K	T|K	COG2197	DNA-binding response regulator, NarL/FixJ family, contains REC and HTH domains	MKLLIIDECYYTRLGIIESLRENTNILTTGMNSIHDAITTLQVFSPDIVLMNLTHYGYCSSYCEYMKLFLSLMHDRRIYIYIDKPYPWAENHIQLTNKDFILPKRNLSLLLQRLKEMASYDIQHYFSHFNAKSSIFSPQENRILYYWMLEIGTYKIAKILKISGSTVYSHKRHIIEKLGVVNQMELLFIYNIFKYLC
68219	GC_00002093	accessoryI	Xenpb614	3343	28	28	1	0	0.893738	0.975757	0.932948							MGQKDEIIQTHPVVGWDISIVDTYDAMMIRLHYLSSPDQTTKTDNVSIDKTLWLTTGVAKQLILILQAGIEKIESSEYDQLDYTKH
69367	GC_00002134	accessoryI	Xenpb614	3344	28	28	1	0	0.930164	0.99158	0.959891			F	F	COG0418	Dihydroorotase	MTTESYTIKIRRPDDWHVHFRDGDMLKTIVPHTSHFFGRAIVMPNLAPPVTDVASAKAYKDRIMAAIPSEHQFQPLMTCYLTDSTNSSQIEIGYKEGIFTACKLYPANATTNSSHGVSDIQKIYPLLATMEKLGMPLLIHGEVTAAHIDIFDREARFIEQVMEPLRKQFPELKVVFEHITTKEAAEYVLEGNDKLGATLTPQHLMFNRNHMLVGGIRPHLYCLPVLKRNIHQEALRAAVASGCDRFFLGTDSAPHLLHRKESSCGCAGVFNAPTALAAYATVFEEMNAMEHFEAFCSLNGPKFYDLPVNDGFIELTRKPTPVFECVEHN--GEKLIPFLAGEDAGWEVKICK-
62585	GC_00001898	scg	Xenpb614	3345	29	29	1	1	0.858828	0.777362	0.816067							#NAME?
1366	GC_00000007	core	Xenpb614	3346	29	148	7	0	0.753851	0.842435	0.795685			K	K	COG1278	Cold shock protein, CspA family	MSDKMKGQVKWFNESKGFGFITPADGSKDVFVHFSAIQGNGFKTLAEGQNVEFTIENGAKGPAAANVTAI--------------
67799	GC_00002078	accessoryI	Xenpb614	3347	10	28	5	0	0.851564	0.620527	0.717915			X	X	COG3039	Transposase and inactivated derivatives, IS5 family	---------MIPPRSALKKDKLASEYHRRKIDELGDPLLILDKYVDFSALADTLDHVVPRIISPKGGRPPFPTEVMVRIIILKHFHNLSDERMEYQLLDRMSWQRFCRLTDVINIPDRNTIWCFEKRIGQEGASALFEEAKHQLSAQGFIPRGGQIIDATLIPVPKQHNKKKENEQIRQGKTPDNWTANKRCQKDTEATWTKKNGKRYFGYKLTINVDTKYKVIRHIASGTAAVHDSQFFEAVLDRSNTSRDIYADKGYA-----------------------------------------------------------------------------------------------
68810	GC_00002114	accessoryII	Xenpb614	3348	9	28	9	0	0.78135	0.678415	0.726253							-------------------ASLSPFWD---------FFD------------LAINQIAKIGLSSLQVIYYFESLFISFVIISVVKIIAVNL--------------
94128	GC_00003761	accessoryII	Xenpb614	3349	8	8	1	0	0.933798	1	0.965766			E	E	COG2195	Di- or tripeptidase	MNELGQQLEQRFYRYLAIESQSDASSIIVPSTEGQRKLAELLAKELEGYGLADIYIDEHAILYAVRRGNKPSAPKIGFVAHLDTVDVGLSAVIKPQTLLYEGKDLCLNSQEDIWFKTSEHPEAAPYIGEPIIFSDGTSVLGADNKAAVTVIMELMDKLQQAEFDYGDIYVAFVPDEEIGLRGSKLMDLSRFNVDFAYTIDCCALGEVIYETFNAASAEITITGITTHPMSAKNVLLNPIRVAYDFIGCFDKYDTPEHTEHREGYFYFTNLIANPDNAKIKMAIRDFDRNSYKERKTYVTQSIELIRARHPRAKIDYKIEDVYSNISDSLGDDRTAIDLILEALKIQGITANIIPMRGGTDGSALSARGILTPNYFTGALNFHSRFEFLPISAFEKSYLVTETICRLVGKK
93880	GC_00003730	accessoryII	Xenpb614	3350	8	8	1	0	0.94005	0.998273	0.968287			H	H	COG2978	p-Aminobenzoyl-glutamate transporter AbgT	MTTNYYPEKKGFLNRVERIGNVMPGVTMLFVYALIICWLLSFLLSFVNFDYYHPVSKEKISIVNLFQYEEIILFVTGAVKNFINFPPFGITIVSTLGIGIAESSGFIKTALKKMLSFITPKMLTPTVAFVGIVSHLASDSAYVILMPVSAMMFYACGRHPLAGIATAFAGLAGGFTASYTPSIIDPIMQSFTQDAAQMMAPGYHVNVLCNYFFSLGATFGVILICWFITEKIVEPWLNKNCPVSTN-IETDTDKDLERITPEENRAFRIAGSTVLLLGIGLIALLWPETSPMRAPDGSMTSPKAPIMQIVVPLLFLFFAVPGIVYGYLTKSFTSSRDVVKSMENITQSLIPFIVFVFFAAQFLYSFHHSNLGTLLALSGAELLRTLEMPSGLTVLGVIILTAIINIMITSATSKWAIMAPVLVPMLMAVGISPELTQAAFRVSDSAMNVSTPMFPFYPLILMYCQKYYKNAGIGTLCSMMLPFTIGLLIILTATLYVFWAFDIPIGFDSGYTWHPAQ
75844	GC_00002388	accessoryI	Xenpb614	3351	23	23	1	0	0.850876	0.886413	0.868281			O	O	COG0625	Glutathione S-transferase	#NAME?
43345	GC_00001237	core	Xenpb614	3352	29	30	2	0	0.928169	0.911069	0.919539			I	I	COG0365	Acyl-coenzyme A synthetase/AMP-(fatty) acid ligase	MSFQDFYRRSIDDPSGFWAEQARRIHWQHPFEQTLDHSDPPFARWFCGGKTNLCYNALDRWLESQPDAKALIAVSTE------TNTEQVFTYRELYQEVNQAAAIMLSLGVKKGDRVVVYMPMVAEALFILLACARIGAIHSVVFGGFAAHSLATRLDNAEPVLVVSADAGSRGGKIIPYKPLLDEAIELAAHTPRHVLMINRGLSEINWVKNRDLDFATLRQAHLGTEVPVAWLESNEVSCVLYTSGTTGTPKGVQRDVGGYAVALATSMNIIFGGKPGGTFFCTSDIGWIVGHSYIVYAPLIAGMATVMYEGLPIRPDAGIWWRIVEKYHVTRMFSAPTAIRVLKKYPTDNIAQYDISSLETLYLAGEPLDEHTARWITETINVPVIDNYWQTETGWPIMAIARALDDRLGRFGSTGFPMYGFNVKLINELTGQECGDNEKGMVVIKGPLPPGCIQTIYGDNRRFVNTYWKH-----FDQQVYSTFDWGIRDSEGYYFILGRSDDVINVSGHRLGTREIEECIASHEDVAEVAVIGIKDDVKGQAAISFVVLKEGKEIQSADHFATLEKSLMDLVDKKIGSVGRPARIYFVTQLPKTRSGKMLRRTMQAICEGRDPSDIALIENPASLDVIRDAVSHH---------------
57365	GC_00001718	scg	Xenpb614	3353	29	29	1	1	0.909664	0.977585	0.942402			G	G	COG2079	2-methylcitrate dehydratase PrpD	MFTSIPDSTLTSAVNNRPEYDQVIVDIVDYVMDYIIVSPIAYVTAQHTFLDALGCGLEALEYPACTKLLGPIVPGTAVPNGVRVPGTQFELDPVQAAFNIGTLIRWLDFNDTWLAAEWGHPSDNLGGILAVADWLSRNAVARGEEPLTMWDVFAAMIKAYEIQGCLALENSFNKVGLDHVVLVKVASTAVVAQMMGLDREQILSAVSLAWVDGQSLRTYRHSPNTGSRKSWAAGDATSRAVRLALMAKQGEMGYPSVLTAKNWGFYDVLFRGESFQFQRPYGSYVMENILFKVSFPAEFHAQTAVEAAMQLHHQLKAQGKTVEDIAQITIRTHQACIRIIDKKGPLHNPADRDHCIQYMVAIPLLFGRLTAADYEDDVARDPRIDILREKIICVEDANFTQDYHDPEKRSIANALTMTFNDGSQLDEVIIEFPIGHRRRRADGVPALLEKFRTNLARRFTEEQQQKILSVSLELNDIKDIPVNEYLDLYSI----
67457	GC_00002066	scg	Xenpb614	3354	29	29	1	1	0.912081	0.98865	0.948823			C	C	COG0372	Citrate synthase	MNEQIIGI--------KPKKSVALSGVTAGNTALCTVGKNGKELHYRGYDIFDLASHCEFEEVAYLLVHEKLPSRAELTAYKAKLKALRGLPSSVKSALEALPAVAHPMDVMRTGVSVLGCTLPEKEDHNPAGARDIADRLLASLSSILLYWYHYSYNGRRIDVETDDDSIGGHFLHLLHGQKPRESWEKAMHTSLILYAEHEFNASTFTSRVIAGTNSDIYSAIIGGIGALRGSKHGGANEASFDIQQRYDTPDEAETDILRRLERKEVIIGFGHPVYTISDPRHKVIKEVAQTLSEEAGTLQMFNIADRIESVMRDEKKMFPNLDWFAAVSYHMLGVPTAMFTPLFVIARTSGWAAHIIEQRIDNKIIRPTANYTGPENLPFVPIEKR-
55770	GC_00001663	scg	Xenpb614	3355	29	29	1	1	0.926133	0.965373	0.945346			G	G	COG2513	2-Methylisocitrate lyase and related enzymes, PEP mutase family	----MGFYSAGLAFRQAIKDESPLQVVGTINANHALLAKRAGYKAIYLSGGGVSAGSLGLPDLGISTLDDVLTDTRRITDVCDLPLLVDADIGFGSSAFNVARTVQSIIKAGAAGLHIEDQVGAKRCGHRPNKEIVSKEEMVDRIKAAVDARNDEHFVIMARTDALAVEGLNAALDRAEAYREAGADMLFPEAITELLMYKTFAEKTQIPVLANITEFGATPLFTLEELKSADVSIALYPLSAFRAMNKAAEQVYAALRSDGTQKNVLNMMQTRNELYESINYYDFEQRLDALF-----SQKNNRGDTHE
59279	GC_00001784	scg	Xenpb614	3356	29	29	1	1	0.885227	0.923781	0.904093			T|K	T|K	COG3829	Transcriptional regulator containing PAS, AAA-type ATPase, and DNA-binding Fis domains	---------------------MPIHASERNSNKTVIWTVSISRLFDLFRDITPEFDHQADITPIHLGFEQAVQHIRKRLENEHCDAVICAGSNGAYLKSRLSVPVIIAKASGFDFMQALARARQISSRIGVISYQNTLPALEEFQQRFHLRIEQRSYATAEDARTQVNALKADGIQVIVGTGLITDLAYEAGLVGVFVYSADSIRQAFHDALDMAKMARLNQAVISPYPTEDKLRIRHTINDIRGNSPAMERVRSTITLYARSTATVLIQGESGTGKELVAQAIHHEYTLRYGQLKRKNPRPFVAVNCGAIAESLLEAELFGYEEGAFTGSRRGGRAGLFEVAHRGTLFLDEIGEMPLPLQTRLLRVLEEKSVVRVGGYRPIVVDVRIICATHVDLDQWVREGRFRVDLFYRLNVLRINLPALRERENDISMLAQEYFRRACAALNLRVSPLRTRELSQCDEVLRSYHWPGNVRELRNLMERIALYTSANPEQILTPALILSLSPERQVE----------IGIMNN-MQGVKT-ASHSFTEKSPLEHDISLSDIVAHFSGNRQAAAEYLGISRTTLWRRLKQEQDKN------------
100856	GC_00004890	accessoryII	Xenpb614	3357	4	4	1	0	0.951456	1	0.975124							MESYPNSQMAVLYYDSEPVTDFRCSVNFSNGYLTISYEDEDDNGNTIITKYVGEERSRGHWELKGDDGENSRATLHQFDNGRILEGSWHCDNYSGMWRITLNK
70792	GC_00002186	accessoryI	Xenpb614	3358	24	27	2	0	0.871918	0.814092	0.842013			E	E	COG1171	Threonine dehydratase	-------------------------------------------------------------------------------------------MHNIPATIVMPHDAPKAKIEATKGYGGKIVFYDRYTEDNKAISRNLAEKQGLTLIPPYDHPHIIAGQGTVAKELFEEIGELDTLFVPLGGGGLLSGSALSASQLSPKCQVFGVEPEEGNDGQQSFRKGEIVYIDTPKTIADGAQTPHLGQHNFDIIRHLVTDILTASDKELVDAMYFLAERMKMVVEPTGCLGFAAARAIREQLQGKRIGIILSGGNIDMQRYASFLAKKLD----
70793	GC_00002186	accessoryI	Xenpb614	3359	24	27	2	0	0.871918	0.814092	0.842013			E	E	COG1171	Threonine dehydratase	MTFVPDYRDVSEAHSRIKNYIHKTPVFTSNTVNQIFDAEVYFKCENYQRMGAFKFRGAMNALSQFSDEQKKLGL-----------------LLSLPVIT-------------------------------------------LRLLP------------------------------------------------------------------------------------------------------------------------------------------------------------------------------------
78569	GC_00002513	accessoryI	Xenpb614	3360	21	21	1	0	0.773462	0.870048	0.818917							MFGKGTVIKNYTSTYPTPIRLQSGDIVSVSHCDIEYPYWVWTTDKSEISGWVPQQILRFTQVNQAICMENYIAHELTVKAGELLYLENLLNGWFWAHKECGETGWIPQDYITQEI-----------
99726	GC_00004659	accessoryII	Xenpb614	3361	5	5	1	0	0.937076	0.988504	0.962103							MQNGLVKLAADTRTVFEKEHQKINDMGIPFFYSFPINSCQGASVFFGMVAQQFFPNADIKIVLGSDRKKIVHHYWLEIDKKVYDLTVDQFISWMDEQYNCPDKPIYAEKKHPLAKYFFYKKRFSPVEAFAIFCTQHAKNTRATITAYDFMRAELRKLDWDKPGS
106374	GC_00006532	accessoryII	Xenpb614	3362	3	3	1	0	0.766382	0.945384	0.846524			R	R	COG2105	Uncharacterized conserved protein YtfP, gamma-glutamylcyclotransferase (GGCT)/AIG2-like family	-MTSNSNTELLFSYGTLQLESVQQANFGRLLEGKPAAMVGWRKDMLEITDPEVLAESGERFHPIVSQSGNDSDRIEGTVFYVSSDELLKADAYEVSDYHRISVNLTSGDVAWVYVAKE------
87935	GC_00003115	accessoryI	Xenpb614	3363	11	12	2	0	0.871413	0.72783	0.793176							MHRDMQKILLHWGGWVVQGKVNIGWKSVSAGFKNAVTYTGNNKLSCSDEDGMIIDSCVAKLRNVGMAQECDFIEHHYVSGMSKRAIGRKFKLGESEVRKRMLVAESFILGCLEVLDEPLEIDLIYGFHGNRANSSSSALSALC
96010	GC_00004014	accessoryII	Xenpb614	3364	7	7	1	0	0.665948	0.941661	0.780161							MKVTNRSSNTVSVSINAWGDGGSTDWFKLDPGGNDSWDRSDYRGFVMAVITPNNGEQPYFIYADSSIYIYDDYVEDYVSNTTKTIYPATQRYGC
112726	GC_00010417	singletons	Xenpb614	3365	1	1	1	0	1	1	1							MLFDGAISTERKAVRLTACLIIPIVKAQRYKADVMSDLNLSLPYYPLDLAAKKINCTEMELLILAQEGTIQFHKYPDPTLGILEWDSVTSVDIGVIILRNKNISENIKSIISECTSVPKGDPNLELTDLVIPREELIKAYNILNNTSVEIPARKITYETAKQSDFIVSLLRSHGLTDDDFKGSIGALRTKISKKSDIPPNLDNNSLKSWLVKANVRPE
1775	GC_00000010	core	Xenpb614	3366	29	122	6	0	0.804051	0.726918	0.763542			X|K	X|K	COG3311	Predicted DNA-binding transcriptional regulator AlpA	#NAME?
102378	GC_00005271	accessoryII	Xenpb614	3367	4	4	1	0	0.783476	0.808367	0.795727							MANTDILSVPIARQFTGLFLLVDIRARLLPQTKLILPLYPTE--------
91753	GC_00003483	accessoryII	Xenpb614	3368	8	9	2	0	0.730602	0.688612	0.708986							MEHLKSGLTATGQTRSKFRLGDISELSNVDNLSG---------------SSLSSTKSRQWIKHDSYAQQFTSPDKMCLPLLVDFGYIDPASAKSGVRICTL-YILKATYDAPSVFFYVTASQHLPF-KAASAYTYSMVARSRQLSGWLVSFSTSSANLVCVTAPIEICTSRGDSLEKLKEIATMATIPTPTHFKFVFLSIKRADLDAIPSRIEAIATDEHNARSALSRDFVLFFAARLPVQEVRHV
96639	GC_00004104	accessoryII	Xenpb614	3369	6	7	2	0	0.884757	0.876973	0.880848							MSDRSLANIYAQPADVLEPVAAFLKAVEYLRLDPEARDIEADLLEYAQQLLQLHTDNAKSAYWTAEATPCVTH--ANEVQYA
97773	GC_00004292	accessoryII	Xenpb614	3370	6	6	1	0	0.838308	0.992593	0.90895							ML-DYRTVIENGIVTLYSQSEESSPEMIVASLPVTSILDRLDNGEWDGQTRVALQLLMAWLKTLTDGQLVEDIRFFRWLVAHVWVKEQREKHNGKAIFKLENSPIVLPLFLSAERSALANNVEGALIERFGHEQGLKNAAIFYRQMLIGLPGEGLSLSDFGREVLFELHRSFIEEGIPQMAFNKPWAVH
99251	GC_00004564	accessoryII	Xenpb614	3371	5	5	1	0	0.841787	0.960549	0.897256							MNKSKSTSVVAKTVSDCENDNTGG---VMDMVKEIDFGEDFREPRVVSTIAAFEENTTKSRSRKLTKNMTRNAPRHQIFNAPKTIKVSVNSKHTGTKSKKCKRKQGKKNKKKGNR
98445	GC_00004404	accessoryII	Xenpb614	3372	5	6	2	0	0.852073	0.921613	0.88548			X|K	X|K	COG3311	Predicted DNA-binding transcriptional regulator AlpA	MSI-SESMLTKKEVKAALHYKSDSGFHEFLKRTPEFPKSVKLGLRRVGWAASEVNKYIESRLNTRGQENK---
103582	GC_00005601	accessoryII	Xenpb614	3373	3	3	1	0	0.978091	1	0.988924							MPRKHRSSASLTHLIECQQKVDRLGLQTMISSPVPLNGETGTYATNRHTRRRLKKLQGIDAKRMCDLGKGK
94593	GC_00003819	accessoryII	Xenpb614	3374	6	8	2	0	0.928805	0.587663	0.719862			S	S	COG5519	Uncharcterized protein, DUF927 family	MADKIYYSRGRDVYDITPEQRCAENADQFIEQLITDTATAKKKQYFCAAMEQGEHPRGNDPKEKHPDKFQGVKNWRRSALAAKRRFASFDCDSFDSPKTFDALVSYLKKTFKGVLYTTFNYTADAPRCRFVIILDSEVDRTEGIHVCQMIAHEIETAIQQIAEEDLISEWTPVIGWDESVYRAEQQCYLPIVNAVRRKTKSGEDVTDAIIHRLDGELADVENYLAMAPLESKTTPRPV-PHYDSDTDLERWFEVDEHTLADLQAALFSPAMLAISEGGRQNWQRVIAALGSLKNTPYEDNAYQLALEWSEAGGATFDAEHFEATWATSRADLTSYKWIFSQAALLGWENPQILRPYTALEKVGFYMTEDGLMKNIEEGKGKAKSIVARKISAPFSVLGLTRDVYSDNWGKLISFKDKDRETKQFIVPDEQLHKPGSDIPQSLARLGLYIGTGMSRDLLGYLNITMAKERITLANSTGWFNDRLFVLPESTIGSSTSKVMYQLSGRKKSERSQLAQSESLEDWQKLISAKCAGNTRLVFSLCVAFAAPLLNVLGVDGGVFSLKGASTKGKSTAQHVAASVWGSGATTGGYSHSCNTTLVGIEVLTTAHNDLPLILDELKSVNPKLVGQVAYMLALGQGKARGTKDVTLRETLQWRTLVLASSEDAFESYLKASGESVAAGQQARFVDIPAIVSDENGVFDTLHGLGTAKEFADSLNALTTKYYGCAGITWLEKLTASSRSELVDRLRALIIQFKEAYRPEDAGAQLDRVLERFALCVAAGELATEWGITGWDTGEALRCVGECFKAYVDSRGTTGDLEAVNGIERLSVYLSTYGEHRFRSVPNYWGSMPIFDGYIALSTGETVDSSDVSNEAIFEDDNPPSRIYWITSEALKERALNGCNFDITIAALHKKGALVGVTEEVGKNGKPRTVYNPKKRDPLGYKDQRRFYRI------------------DAGKLFE-------------------------------------------------------------------
100497	GC_00004813	accessoryII	Xenpb614	3375	5	5	1	0	0.844049	0.985437	0.90928							MSDDIFILENVNAALKHYSIGNGIENGLYPHSPAYWCAEQVSKLTNDERKEALFRLSVWDLIDVATVTIKKLCQPGSDAWHYSIVETLADSSKNDLLVSACAIWGWGLTVESDSTSYHLAASNLVFAVLAQEQHDSDTLNEFENLDIKNARRKAGKLRSEQRDGALKDQCIKWAEDITKAKDYIVGKEELAESVYDKYVTFIIENPKGTDNYTLLHPIDKRGIHRPQMEDYRTIYKWVSHLTLGKRARKK-
95868	GC_00003994	accessoryII	Xenpb614	3376	5	7	3	0	0.853296	0.818359	0.835462			X|L	X|L	COG0582	Integrase	MPKKITPLSPTTVSNAKAKLDSKTGKPKDTIYR--DGDNLELLVKASGIKLWYFRYYKPFTQKRTMIAFGEYPSTKLADARRLKDEAKAMLAKDIDPVDWRKQQAAAIQEENSNTLRSIATRWFEVKKTTVSEDYAKDIWRSLEKDIFPKLGDVPISSLKAPMLVEVLKPIEARGNLETIKRLTQRTVEIIDYAMNLGVIDANPFTTVSKAFPKPKKKHNPTIRPEELPGLMQALSIAQVERQTRLVIEWQLLTAVRPGEAVKARWSEIDFENKVWNIPAATMKTSHAHTVPLCKPALDLLEIMKPISGHRGFVFPHRSTPSTHMSSQTANMALKRMGYQDMLTAHGIRSIVSTAMNEQGFMPDAIEAVLAHREKNSVRAAYNRATYLEQRRVMMDWWGLYVKGAATGDLTVAGSVKGLRIVGSDYYVG
109556	GC_00008094	accessoryII	Xenpb614	3377	2	2	1	0	0.567708	0.503778	0.533836			J	J	COG4694	Wobble nucleotide-excising tRNase	MGYLKIRNVASYHKTEYLELDLSKKITLIYGQNGSGKSTIAGYFNHSNSEKYKECKSNLNENYN-------------------------------------------------------------------------------------------------------------------------------------------------------------------------------------------------------------------------------------------------------------------------------------------------------------------------------------------------------------------------------------------------------------------------------------------------------------------------------------------------------------------------------------------------------------------------------------------------------------------------------------------------------------------------------------------
140	GC_00000001	core	Xenpb614	3378	29	303	18	0	0.798856	0.756387	0.777042			K	K	COG3423	Predicted transcriptional regulator, lambda repressor-like DNA-binding domain	-------------------------------------------------------MEGVAGMNNNVKN---------DWHQADIIAALRKRGTTLAAVSRESGLSSSTLANAFSRPWPKGEWIIADYLGIHPSEIWPSRYFDSHTGELLERKARSKP----------------------------------------------------------------------------------------------------------
7883	GC_00000104	accessoryI	Xenpb614	3379	22	43	4	0	0.770534	0.626276	0.690956			X|L	X|L	COG0582	Integrase	----------------MGEMMKLTDVAIKRSKPEAKAYTLSDGNGLWLLIEPNGSRGWRLRYRFEGKQKMLSLGTYPEVPLAEARKRTAEYRSMIAGGVNPS----------------------------------------------------------------------------------------------------------------------------------------------------------------------------------------------------------------------------------------------------------------------------------------------------------------------------------
7884	GC_00000104	accessoryI	Xenpb614	3380	22	43	4	0	0.770534	0.626276	0.690956			X|L	X|L	COG0582	Integrase	--------------------------------------------------------------------------------------------------------------------------------------------------------------------------------------------------------------------------------------------------MGSQIVRHALRILIITGLRPGELRKLEWSEVDLEKRLIQIPAERMKMRRPHSVPLSDQVMTLLQQLIPISGDYQYVFPSRTDYKKPLSEMAMNTMMKRMG----------------------------------------------------------------------------------
103850	GC_00005691	accessoryII	Xenpb614	3381	3	3	1	0	0.877676	0.641088	0.740954							MSDVNKLDNKQCPFDPEQYKVKKTKAVNVEFEVDGLPPVGTFPWAIIQVYLGHWVRRDGWSPSSEYIKLIPSSTSNDGKNIPPQIGIVEKNSELTSWQPTQDDMMSCDWNLVKIKPKPVECMLSFDLEIGTWTWPDSEQMWGYLADNELNPANPFGTLTNLKNKTDIMKFSYFVWDSSGPNIDIRVSSDTNPSSYQKMVTLLQKELTVTVDGASYHLGSAIPGSMIGQQKFEFFGTYSSNSDAPNLGDFLKQNVGNTTPIHFCFNWK
3381	GC_00000026	accessoryI	Xenpb614	3382	28	81	10	0	0.803306	0.897199	0.84766			M	M	COG3772	Phage-related lysozyme (muramidase), GH24 family	MKISENGLSLIKQYEGLKLKAYPDPATGGIPWTIGYGHTKDVKPGQIITEQQAEAFLHDDLQPIYLTLESVVKVSLTQGQFDALCSFIFNCGAGNFVRSTLLKKLNAGDYQGAADEFQRWNKAAGKVMSGLTKRRTSERQMFLS---------
83283	GC_00002776	accessoryI	Xenpb614	3383	10	16	3	0	0.858595	0.808044	0.832553			X	X	COG3547	Transposase	MHTITVPFYDDELYVVEYNNEPYVPMRPIVEGMGMDWAGQYTKLKQRFKKGVEEIPTPTKGGLQL--MTCLALRKLAGWLATISPNKVKPEIRDKVIRYQGECDDVLYEYWTKGIAVNPRKRNVMEELNQACAELKRDKQLASVFGTGLNEWKKVRPEHENKIRGLIGQATDLVLDLVLAETGKGKTTRTQ--
111335	GC_00009026	singletons	Xenpb614	3384	1	1	1	0	1	1	1							MESYMPTADVNNKSQKLVSRVPHKIVELMETTKEAGESTGKYIVAAIKTEAKRRQRKAKASSEQ
72254	GC_00002241	accessoryI	Xenpb614	3385	19	26	3	0	0.728728	0.727346	0.728036							#NAME?
112496	GC_00010187	singletons	Xenpb614	3386	1	1	1	0	1	1	1							MGYSAEFCGVDCHFDESIPRIDINQFADDCSLSKRVSIYKDDQLFLILNVYTEIDKDGFLCEQCFKQILIGEQKIAILHGRHVHLFDIETHRIKSIFLNDYVGHLYSVPNIRSETLSDDFLVTSFCYTFLINIHTGIIWRSKRCAIDGVLIHDIEDNVIYGSGEWDPPGGWEDFTLSLKDGSFIDSGS
93888	GC_00003731	accessoryII	Xenpb614	3387	6	8	2	0	0.645269	0.711509	0.676772							MSDVNKLD-----LKCPFNPDQYNIGDDNITVPAGTSAWALSLVYLGKQVHRSGWNAPIEHMRLTHKSEVGNT---DDGDAYIEKSDKNGYWSRWTPTQED----LLACDWQLLES-----ACPKDSMLVFDLNLGTLKVDSDRGQIW----GYQNFGTN---TGILNIIQNNIGIVNILQFDMWIDNYIG-MKTLELAVSTDEKSDLEVKNLFM-NNLYITVDRVTYKLGSPNSWGQQGR--YTRNAHYDYNSNIVKKLGEILKQ-TGQTKRFCLTWRDE
100731	GC_00004860	accessoryII	Xenpb614	3388	4	5	2	0	0.913449	0.702412	0.794149			K	K	COG3177	Fic family protein	MAKHPVEQSPKLDFTSIDFIKFGEYLSEYNIVDKQGRYLHWSQLKWRVPSKEAKNIWYAVKFRRDQAKKSMGLFDKNGNEFHFCIHDSLEPKLHKIVQLGAGKVAAIAGSQASGHVQQNYLVSSLLMEEAITSAQLEGAVTTRADAKKMLEEELAPSTPDERMILNNYRLLRLADKRKQEPLTRDLMLEFHRIATHGVSENENIPGEFRCSNDIYIGNDDNPLFYPPNHEELENRLEEICAFANENHDGEDGRKFIPPVIKAIILHFMIGYEHAFRDGNGRTARAIFYWYMLKNGYDIFEYISISKVIKEHAKDYGMSYLYVQKDYGDLTYFIDFNVNIILSAFDELQEYLKVKTNEFHEIVNILENSKYKNKLNFIQKDLIKKGVKEPGRLFKVKSVQNLYDVSENTARKLLKELETMKIFLPTKIGRATHYIAPADLRSRLNKISKS
37016	GC_00001026	core	Xenpb614	3389	29	30	2	0	0.93596	0.9305	0.933222			F	F	COG0138	AICAR transformylase/IMP cyclohydrolase PurH	--------------------------------------MQQLRPIRRALLSVSDKAGIVEFAKALSNRGVELLSTGGTARLLAEAGLNVTEVSDHTGFPEMMDGRVKTLHPKVHGGILGRRGQDDAVMAQHQIAPIDMVVVNLYPFAQTVAKPDCSLEDAVENIDIGGPTMVRSAAKNHKDVAIVVNAQDYNKIIEEMDNHQNSLTQPTRFDLAIKAFEHTAAYDSMIANYFGKLVPAYHGDNDQPSGKFPRTLNLNFIKKQDMRYGENSHQDAAFYIEE-----KITEASVATATQLQGKALSYNNIADTDAALECVKTFAEPACVIVKHANPCGVAIGADIRTAYDRAFKTDPTSAFGGIIAFNRELDADTAKIIIERQFVEVIIAPSINKEALPILATKQNVRVLSCGEWNSAVAGLDFKRVNGGLLVQDRDLGMVTEAELQVVSKRQPTEQEMQAALFCWKVAKFVKSNAIVYAKDNMTIGIGAGQMSRVYSAKIAGIKAGDEGLEVQGCAMASDAFFPFRDGIDAAASVGVTCVIQPGGSIRDDEVISAADEHGIAMIFTGMRHFRH
42536	GC_00001210	core	Xenpb614	3390	29	30	2	0	0.915617	0.991589	0.95209			F	F	COG0151	Phosphoribosylamine-glycine ligase	MNILIIGSGGREHALAWKAAQSPLAERVYVAPGNAGTALEPNLKNVDIAATDIEGLLAFAQSHHIDLTIVGPETPLVIGVVDAFQQAGLTIFGPTKAAAQLEGSKAFTKDFLARHHIPTAAYRNFTEIDPALTYLEKTGAPVVIKADGLAAGKGVVVAMTIEEAQNAVKDMLAGNAFGDAGHRIVIEEFLDGEEASFIVMVDGKNVVPMATSQDHKRVGDGDTGPNTGGMGAYSPAPVVTDEVHQRVMEKVIYPTIKGMAAEGNTYVGFLYAGLMIDKQGEPKVIEFNCRFGDPETQPIMMRLRSDLVELCLAGAKGQLDGKTSEWDNRSALGIVLAANGYPADYSKGDIISGL-----NQEPQADEKVFHAGTALKDKDVVTAGGRVLCVTALGDNIAEAQTKAYLRAEKINWKGCFYRKDIGYRAIARLK
33896	GC_00000922	core	Xenpb614	3391	29	30	2	0	0.774285	0.804275	0.788995							#NAME?
5310	GC_00000054	core	Xenpb614	3392	29	60	3	0	0.819677	0.94276	0.876921			L	L	COG0776	Bacterial nucleoid DNA-binding protein	-----MNKTELVDAIAAGADLTKTQAKAALESTLAAITESLKSGDAVQLVGFGTFKVNHRAERTGRNPQTGKEIKIAAANVPAFSAGKALKDAVK-
32426	GC_00000873	core	Xenpb614	3393	29	30	2	0	0.950992	0.999015	0.974412			S	S	COG3068	Uncharacterized protein YjaG, DUF416 family	MLRNPIHLRLEKLESWQHLTFMASLCERMYPNYHTFCHQTEFADPAQYRRILDLVWETLVVKDAKVNFDNQLEKLEAIIPSADSYDIYGVYPAIDACIALGEVIHSRLSGSTLEHAIAVSEISIRTVAMLEMTQAGQEMTEDELKALPAIEEEWDIQWEIYRLLANCEERDIELIKGLKADLRECGVSNIGINLEQ
44156	GC_00001264	core	Xenpb614	3394	29	30	2	0	0.890015	0.861143	0.875341			L	L	COG1515	Deoxyinosine 3'endonuclease (endonuclease V)	#NAME?
34256	GC_00000934	core	Xenpb614	3395	29	30	2	0	0.963513	1	0.981417			H	H	COG0407	Uroporphyrinogen-III decarboxylase	MNELKNDRYLRALLRQPVDITPVWMMRQAGRYLPEYKATRQEAGDFISLCKNTELACEVTLQPLRRFPLDAAILFSDILTIPDAMGLGLYFEAGEGPRFQSPILNHADVAKLPVPDPEMELGYVMDAVRAIRKALAGQVPLIGFSGSPWTLATYMVEGGSSKAFTKIKAMMYAEPTTLHLLLDKLADSVILYLNAQIKAGAQSVMIFDTWGGVLSQRDYQEFSLRYMHKIVDGLIREHECRRVPVTLFTKGGGQWLEAMAATGCDALGLDWTTNIADARRRVGDKVALQGNMDPSMLYAQPARIEQEVSTILQDFGTGNGHVFNLGHGIHQDVPPEHAGAFVEAVHRLSAKYHQ
80630	GC_00002619	accessoryI	Xenpb614	3396	17	18	2	0	0.902103	0.993259	0.945489			E	E	COG0339	Zn-dependent oligopeptidase	MRLSILVLAIGLALSTQAQAEENKRGSDHTSVSGGQIKEVSVTDKVDQQQ--DKNNPFFYTSALPFQAPPFDKIKETDYSPAITAGIKQKLEEVEKIANNPAPPDFENTFIALEKTGTTLDRVTNVFWAMTSANTTDGLQKLSEEMSPKLAAMNDEIMLNSKLFNRIKTIYQQRETLNLDSESLRLVEVIYKQFELAGANLSDADKIKMKALNQEAATLRTQFTNKLLAATKDGALTIKDKTLLAGLSDGEMAAAAQAASERKLDNQWLFVLQNTTQQPVLQDLKDRDTRKALFEASWNRAEKGDDNDTRQTLSRLAKIRAEQAKLLGFKDYASWKLQSQMAKTPEVALKFLRDIVPAATARAEREAKDIQAVIDQQKGGFKVEAWDWPFYAEQVRKARYDLDESQIKPYFELNNVLNNGVFYAANLLYGITFKERKDIPVYHPDVHVYEVFDKDGQQLALFYSDYFKRDNKAGGAWMSNFVDQSRLFGTKPVIYNVANFTKPAPGQPALLSYDDVITIFHEFGHALHGMFADQEYPTLSGTSTARDFVEFPSQINEYWARDPKVFANYARHYQTGEVMPQALMDKINQADKFNKGYQMTELLSAALLDMHWHMLAADQPQQDVNKFEAASLQEDKIHLNYVPPRYRSSYFKHIWGGGYAAGYYAYLWTEMLADDAFAWFTEHGGLTRENGQIFRDKILSRGNSTDLEKLYIDWRGKPPSTESMLKNRGLTEQK--
44606	GC_00001279	core	Xenpb614	3397	29	30	2	0	0.895092	0.915327	0.905097			F	F	COG2816	NADH pyrophosphatase NudC, Nudix superfamily	-------------MQKKLTGIERGWWIVSLENRVWLPQGDLPLGTAESWSLQGLVAYAIGEWLGEVVWLVRHKMASDMYSPRRIAEQDPQLFQLVGRGVQLAEFYRSHRYCGYCGHEMQQTEHEWACLCHHCDERYYPQIAPCIIVGIRREDHILLAQHQRHRNGIHTVLAGFVEVGETLEETVHREVMEESGIKIRNLRYVTSQPWPFPHSLMMGFLADYESGDIEHDPVELISADWYRYDDLPLIPGPDTIARRLIEETVAL----CRQY---------
104872	GC_00006031	accessoryII	Xenpb614	3398	3	3	1	0	0.982693	1	0.991271			J	J	COG2890	Methylase of polypeptide chain release factors	MNKQDNLDVAFSGNIISKAVMLAEHMNLFDHFDKNGRIVESELRDHYKKKSSYVDAVITSLKDGGILTVVDGMCQLQISVEEIKKKLPIFKLWLYAYRDLLSNQEEIFDGNYNVLPYDGASVARYSAEIGGYFIDKHMENIFSQLDISGTLCDMGCGAGLRLINICRQFGFNGIGMDINANAIELANKNLRETYSGSSEIKFKQQDVTIINEINPSVEAILFTFFTHHIEPNERLEKLLNDYRNLFPNLKFIILFDTVTNEKGNSINNIFARGFDYIHRLQGLVPRTRADYMAIFERSCLHVIDEIVLEVDNSYVWLCKVN
103124	GC_00005457	accessoryII	Xenpb614	3399	4	4	1	0	0.936189	0.878257	0.906298			X	X	COG2963	Transposase and inactivated derivatives	MARPTKYQEAYAEQARKLCLLGYTDKELADFFEVSESTLNNWKHDHPGFLESLKKGKQVADGEVAAKLFHRATGYEHAEDDIRVVEGKVVITPTTKHYPPDTTAAIFWLKNRQKDNWRDKIDHGVEGAVDVHVLPPLKKLFDDEQ
102523	GC_00005307	accessoryII	Xenpb614	3400	3	4	2	0	0.664612	0.734491	0.697807							#NAME?
85085	GC_00002897	accessoryI	Xenpb614	3401	10	14	3	0	0.898023	0.883915	0.890913							MNHEQFIEKNVQAELIKLGFSSSIAGMASDRAKEHYRRSASASRKGKLFDDCLSIAKAWASKYSAEKPKK---
100701	GC_00004854	accessoryII	Xenpb614	3402	5	5	1	0	0.864106	0.837269	0.850476			X	X	COG3645	Phage antirepressor protein YoqD, KilAC domain	MQLITTKKTNLPATEAPTMTSLEMVDYINADRKAKAEAEGLTFPCKKYRKLQHKDFLKKVPKVLGEEHSAKFFA--QYKDST-GRE-LPCYRFTKREACLMAMSYSYELQAQVFDHMTELEGSKDINLLDFSGLTDLTIQQMQDRVAHAEKFSFAEHGQKGSSLMTLRKREKKAIKKAEQLVKDLIQFKLCDLGDFPDEEGEPA
105676	GC_00006299	accessoryII	Xenpb614	3403	3	3	1	0	0.710345	0.642577	0.674763							#NAME?
109978	GC_00008305	accessoryII	Xenpb614	3404	2	2	1	0	0.927273	0.965226	0.945869							MNNLPNDIEIAGFTLGYCDDGSAFLQKDGNGVSVRIDHLAEAFTKLYDEMNEQPHQP
50814	GC_00001492	accessoryI	Xenpb614	3405	16	29	5	0	0.713661	0.813804	0.760449							----------MRFNLTYGVIVALIIASGA----AYLYRSGYKKQLGINNDQLTEIQQLTDRINYQNTHIDMLHELDKVHTQELANAKTEIDTLRADVAAGRRKLRIKATCP-VSETASSVSVVNATTVELPRETGQAVLDIREGIIHDRAKLRYLQDYIKTECYKVTK------
3380	GC_00000026	accessoryI	Xenpb614	3406	28	81	10	0	0.803306	0.897199	0.84766			M	M	COG3772	Phage-related lysozyme (muramidase), GH24 family	MEISENGLSFIKQYEGLKLKAYPDPATGGIPWTIGYGHTKDVKPGQVITEQQAEAFLHDDLQPIYITLKSAVKVSLTQGQFDALCSFIFNCGAGNFVRSTLLKKLNAGDYQGAADEFQRWNKAAGKVMNGLTKRRASERQMFLS---------
89408	GC_00003246	accessoryII	Xenpb614	3407	7	11	3	0	0.728672	0.973071	0.833322							MIKEIYGVKIFPMVVMLHQIRRWWALRKLRNWWRADMRFLKVLRQHKRICDHLNFYKRYRLIRLLAEDEQQRGNI
83445	GC_00002786	accessoryII	Xenpb614	3408	8	15	3	0	0.915079	0.990099	0.951112							MPNKDPSSFELSQWLILLLLSAWGGIVRYIIDIKTSNARWSWLGAFAQVIVSGFTGLIGGFISLEAGLSLYMTFASAGMCGAMGSIALTYFWNRLTGAHR-
109959	GC_00008296	accessoryII	Xenpb614	3409	2	2	1	0	0.887755	0.994924	0.938289							MNKRMYKIIRKLPVIGAVFRITNAYVYEGSDEGNESFAPLCMWWSKVFKKMVYVFFFVLALYLINYKYVPSWSWEPSDTILSVFPSILGFGIGVFALMFVMPNSFLRFLHEGKKNKQIQFGPEIVPVDMGYPLVVFVLVMTWAAINKIFPCQFFKFISIWALFYGLAMTLELISFLFNSSYIIQKINLKNEND-KTD
112432	GC_00010123	singletons	Xenpb614	3410	1	1	1	0	1	1	1							MATYKFYNVQLLPIENQTIKEVGPEGYCRLFEAMNMQIRENREKKLKLSSISMPMKGGMFFAPFSVSFYEYPDDNEYRKIIYGSFLKFDNVNELVDTNSGETEYRSQGNTSSKRFDLEFVFDPYTHTLAIHKTKGLPTRNPLISVLEGILNVYAIDIFKNHSLVIEELTSADSVEDFFQSPKKGYKHYEGHVTFSNSDSFDDVIEKEIIQQAEKELKDNNIARWNAEYKSFPKSLMNDLPKQAKIQIILATKYGNAEVSYMDENGKHQKYQMEDYPVQESLKETRKMSNREKAVLIKDLILKAINKTRMKRIVTKKNKNILDED
111395	GC_00009086	singletons	Xenpb614	3411	1	1	1	0	1	1	1							MSDVNKLDDKQCPFDPDQYKAHVKVSYTIDNDIAAPVGSLPWALIQVYLGKVVGRSQWGVNEYIRLSAKNDSKTPVHIEKHDQQSFPYDWEPTPEDLMACDWELVKIKPKPVECMLSFDLEVATDTYNNGQSQDWGYLTQGANIGLGESLFGTLTNLQNTIGIGNILQFTLTEYPIGSFESIELQVDTQNQADLASKNLEVTVNGSTYNLGPGSNSTTDFYYTSDGAKQLGDLLKQNVGKTLSFCFRWK
88417	GC_00003156	accessoryII	Xenpb614	3412	8	11	2	0	0.870714	0.991651	0.927256			O	O	COG0484	DnaJ-class molecular chaperone with C-terminal Zn finger domain	MKLESLPKYFSPKSIMFSDSPAATATDSFSITDVMASLGLASAQARMGIELFLAKQGINKPDEAVESLYQYALTQVYKHSAIAKLDENVKQSVLRILANYAFQDYARSAASKKPCSD--CDGGFIKAEVFSTKTYTPWRERTLVKANLSMGAEIIPSSYAKSREVREVVKVACPTCKGKGEVSHSCRCNGRGEVLDKKQTQLLGVPVYKTCPKCSGRGYSRLPAEDVRRAICDEVMELPETSWRRNFKQLYESLIEECLIEELRADSVLSELTKRENITI
103016	GC_00005430	accessoryII	Xenpb614	3413	3	4	2	0	0.947797	1	0.973199							MIFTNFEEAQAYAMKRRLENKEHYAINQRPQRRLTVGKCGKHRGQRPAWTTRDDERPEFYNITHSKIYKLHPTDAPLILGLLAEGLTQKEVAEKFDVSRSGIATFVRKAKANLRIK
84718	GC_00002871	accessoryI	Xenpb614	3414	11	15	3	0	0.757352	0.877244	0.812902			V	V	COG1403	5-methylcytosine-specific restriction endonuclease McrA	-----------------------------------------------------------MTQKEVANRDKLKARKLAVKPRSYWIQQAQRAVNAYIRERDRDLPCVSCGTYTSYQWDAGHYRTTLAAPQLRFDERNIQRQCIVCNQHKSGNIVPYRVELIRRIGQAAVDAIESNHDWHRWTIEECQSIRDEYKEKLRELRAREVA----
1012	GC_00000005	accessoryI	Xenpb614	3415	24	186	40	0	0.753574	0.788928	0.770845			X	X	COG1662	Transposase and inactivated derivatives, IS1 family	----------------------------------------------------------------------------------------------------------------------------------------------------------------------------------------------------------------------------------------------------------MAHVFGDRSRKTLKKLLALLSHFTIRFYCTD-DYAVYDCLPKKKHLTGKKFTQRIERTNLTLRIRIKRLNRKTIGYSKSEE------------------------------MHDKVVGTFIERE-----------------YYLS---------------------------------------------------------------------
853	GC_00000004	accessoryI	Xenpb614	3416	23	195	59	0	0.774493	0.763182	0.768796			X	X	COG3677	Transposase	--------------------------------------------------------------------MAKVDVICRYCHKTDEVKRYGKGRTGHPRY-HCYACRKTFQLNYTYQACHPGMKERIIDMAMNNAGVRDTARVLKVGINTVIRTLKNS-----------------------------HQ--DK------------------------------------------------------------------------------------------
1511	GC_00000008	accessoryI	Xenpb614	3417	25	141	16	0	0.825045	0.615828	0.705247			X	X	COG3039	Transposase and inactivated derivatives, IS5 family	----------------------------------------------------------------------------MTILILFHLSHYRDFKNFYLEHIWRYHHHDFPTLLSYTRFIRVAPSVLVPLCSYLTQLKGNPTGIAFIDSTRLSVCHNIRIPRHKVFEGTAQRGKTSMGWFYGFKLHLIINHIGEILGHAPND-----------------------------------------------------------------------------------------------------------------------------------
112243	GC_00009934	singletons	Xenpb614	3418	1	1	1	0	1	1	1							MNIIINTGILIRTINKYSIHHDKFIVVDLISVEAGSVNYSQSANTK
115202	GC_00012893	singletons	Xenpb614	3419	1	1	1	0	1	1	1							MLNKKTVLLAAVISILSLSPASAITLSFGNIVDSVKLAIKNENSSSTNQEQYGLNFGHDFIDIAESRLAIGFSPEGSAQKTTIDFIHSAKKEINKVGCLFVHIP
110414	GC_00008523	accessoryII	Xenpb614	3420	2	2	1	0	0.991071	1	0.995516							MKTLNRANLKSVLATSAIIALGVGVLYANGTEQTGFSDVWKTITEYMQGSLGRVLVGLMVVVGVASAVVRQSLMVFAVTVGAAIGLYYSPDIINGMMASTEAVATMLPTVGI
86190	GC_00002976	accessoryII	Xenpb614	3421	5	13	6	0	0.96595	0.818339	0.886039			X	X	COG3547	Transposase	#NAME?
114051	GC_00011742	singletons	Xenpb614	3422	1	1	1	0	1	1	1							VGEGLINLLENITLDIINITNVANSNIMRTIINSVNNHISSSTFGGRLANHTGKAMISGARKASEDAATLAFKTIGEYMENCIGKYRKYDIILTKEDFESIKELNLVSSNTSPKKAVFLVDKNEFEGNFDVYCPKAEGDALHEIKIIYFKKTAWQFPNDEEVRKAKEAEEAFRQSS
89813	GC_00003285	accessoryII	Xenpb614	3423	5	10	4	0	0.930366	0.86544	0.896729			U	U	COG3157	Type VI protein secretion system component Hcp (secreted cytotoxin)	MAIPVYLWLKDDGGADIKGSVDVQSREGSIEVVAQDHNLYIPTDNNTGKLTGTRIHTPFIFVKEIDASSPYLYKAVTTGQTLKTAEFKWYRIDDAGQEVEYFNTTLENVKVVKVAPKMHDIKDPAKEKHNHLEEIELRYEKITWTYKDGNIIHSDAWNERTTA
93574	GC_00003692	accessoryII	Xenpb614	3424	5	8	3	0	0.970882	0.998263	0.984382			U	U	COG3517	Predicted component of the type VI protein secretion system	MSVNTETMQGAQETVLAQGTVPEGVYAALFEKINLNPVSTLGDINVYQDNAALADATADERVTAAVQVFLERLKSAGQKVERLDKTLLDHHIAELDQQISHQLDVVMHHPEFQKVESAWRGLKFLVDRTDFRQNVKIEVLDVAKDDLRQDFEDSPEIIQSGLYHHTYIQEYDTPGGEPIAAIISDFEFNRSPQDVALLRNIAKVSASAHMPFIGSVGPAFFGKETMEEVAAIKDIGNYFDRAEYLKWKAFRDSDDARYIGLTMPRVLGRLPYGPDTIPVRNFNYVEQVKGPDHEKYLWTNATFAFAANMVKSFINNGWCVQIRGPQAGGAVKDLPIHLYDLGTGSQVKIPSEVMIPETREFEFSSLGFIPLSYYKNRDYACFFSANSSQKPALYDTADATANSRINSRLPYIFLLSRIAHYLKLIQRENIGTTKDRRLLELELNNWVRGLVTEMTDPSDDLQASHPLRDAKVVVEDIDDNPGFFRVKLYAVPHFQVEGMDINLSLVSQMPKAKA
93126	GC_00003636	accessoryII	Xenpb614	3425	5	8	3	0	0.956977	0.961068	0.959018			U	U	COG3516	Predicted component of the type VI protein secretion system	MSDSFQNEVPKARVNIKLDLHTGGAQKKVELPLKLLVMGDYSNGQEQRPLSEREKININKNNFNSVLADFQPGVKLTVENTLAGDGSEENVALSFKDMKDFEPEQVARQIPQLRAMLAMRNLLRDLKSNLLDNVEFRRELEVILKDSSLSDELRSELAGLAPKHD
19224	GC_00000439	core	Xenpb614	3426	29	31	2	0	0.961847	0.928476	0.944867			E	E	COG4608	ABC-type oligopeptide transport system, ATPase component	----------MNTVTEKKVLLEVDDLKVYFDIKDGKQWFWQPSKELKAVDGVTLRLYEGETLGVVGESGCGKSTLARAIIGLVKASGGSVTWLGQNLFDLNDKQWRDIRNDIQMIFQDPLASLNPRMTIGDIIAEPLKTYYPKMKDVEIKEKVKKMMMKVGLLPNLINRYPHEFSGGQCQRIGIARALILEPKLIICDEPVSALDVSIQAQVVNLLQDLQREMGLSLIFIAHDLSIVKHISDRVLVMYLGNAVELGTYDEVYHNPLHPYTRALMSAVPIPDPDKERYKQIELLEGELPSPINPPSGCVFRTRCPMADAECAKTRPLLEGSFKHAVSCLKVDPL
29125	GC_00000763	core	Xenpb614	3427	29	30	2	0	0.940882	0.961547	0.951102			E|P	E|P	COG0444	ABC-type dipeptide/oligopeptide/nickel transport system, ATPase component	MNSVETIKQAKSA-ES----------LLTVKDLNVVFSTPDGNVTAVNKLNFDLQAGETLGIVGESGSGKSQTAFALMGLLASNGTVSGSAVFNGREILNLQEKALNKMRAEEISMIFQDPMTSLNPYMRVGEQLIEVLMLHKNMSKSAAFEESVRMLDAVKMPEARKRMKMFPHEFSGGMRQRVMIAMALLCQPKLLIADEPTTALDVTVQAQIMTLLNELKKELNTAIIMITHDLGVVAGICDKVLVMYAGRTMEYGTARDIFYHPTHPYSIGLLNAVPRLDGDEESLATIQGNPPNLLRLPKGCPFQPRCQFATEHCVSEEPPLELFNPGRLRACFRRQEELV
26875	GC_00000688	core	Xenpb614	3428	29	30	2	0	0.978978	1	0.989377			E|P	E|P	COG1173	ABC-type dipeptide/oligopeptide/nickel transport system, permease component	MLLNKKNSEALENFSEQLEIEGRSLWQDARRRFIHNKAAITSLCILFVITLFVILAPMLSQYTYDDTDWNMMTMPPDFESHHYFGTDSSGRDLLVRVAIGGRISLMVGIAAALIAVIFGTLYGAMSGYLGGKVDMVMMRLLEILNSFPFMFFVILLVTFFGQNILLIFVAIGMVSWLDMARIVRGQTLSLKRKEFIEAALVCGVSSRNIVLRHIVPNVLGVVVVYASLLVPSMILFESFLSFLGLGTQEPLSSWGALLSDGANSMEVAPWLLLFPAGFLVLTLFCFNFIGDGLRDALDPKDR
27415	GC_00000706	core	Xenpb614	3429	29	30	2	0	0.987189	1	0.993553			E|P	E|P	COG0601	ABC-type dipeptide/oligopeptide/nickel transport system, permease component	MLKFILRRCLEAIPTLFILITISFFMMRLAPGSPFTGERKLPPEVMANIEAKYHLNDPIYKQYFNYLVQLSKGDFGPSFKYKDYSVNDLVAEALPVSAKLGAAAFIMAVIFGVSAGVIAALNQNTKWDYTVMGFAMTGVVIPSFVVAPLLVLIFAITLKWLPGGGWNGGAPKYMLLPMVALSLSYIASISRITRGSMIEVLHSNFIRTARAKGLPLRKIIFRHALKPALLPVISYMGPAFVGIITGSMVIETIFGLPGLGQLFVNGALNRDYSLVLSLTILVGGLTIMFNAIVDVLYAVIDPKIRY
32455	GC_00000874	core	Xenpb614	3430	29	30	2	0	0.917087	0.996387	0.955094			E	E	COG4166	ABC-type oligopeptide transport system, periplasmic component	MVNITRKKIAAGVAVALGMMIGAQAFAAKVPAGVQLAE--KQTLVRNNGSEPQSLDPHKIEGVPESNIARDLFETLVINDPDGNIIPGVAESWEHSPDFKTWTFHFRKDAKWSNGDPVTAQDFVYSWQRAVDPNTASPYASYMQYAHLLNVDEIIKGKKKPETLGVKALDDYTFQLTLSEPVPYLVRLMVHTSTSPVHRATVEKYGERWTQPQNFVGNGAYKVKSWVINERLVFERNPMYWDNKNTVIDQTTVLPISSEVTDVNRYRAGEIEMSYDNLPVELFQKLKKEIPEQLRTNPKLCTYYYEINNERPPFNDVRVRTALKLGMDSELMTHKVKNQGDVTAYGYTPPYIADFKDVKPDWYTKLTQQQRNEEAKKLLAEAGFTKDNPLKVKLLYNTSDLHKKLAIAAASIWKKNIGVEVSLVNQEWKTFLDSRHQANYDVARAGWCADYNEASTFLNPMLSNSSNNTAHYKSKEFDALMKQSLQAKTDEERAEIYAKANAQLDKDSAIVPLFYYTNSRLLKPYVGGYTGKDPLDNFHTKDMYIIKH
38875	GC_00001088	core	Xenpb614	3431	29	30	2	0	0.891665	0.994856	0.940438			E	E	COG4166	ABC-type oligopeptide transport system, periplasmic component	MRKIPSKLSQLISSIVLLSFPIAQGMAAKVPAGVVLAEKQEVTINNGVEVVSLDPHVVEGGPETNVIRNLFEGLVTTDLNGETVPGVAEKWENEGYQVWTFYLRKDAKWSDGKPVTAQDFVYSWRRLSDPKVGSPYASYLQYTYMLNADAILQGTKSPEQLGVKALDEQRFQVTLSRPVPYLINMLSHTPLKPVRQDVVEKFGIKWTSPENFIGNGSYILKEWVINERMVLTRNPHYWNNKESIIEKGILLPIVSGVSDVNRYRSGEVDITHDAIPPELYQKMKQDIPDQLRTVPYLCTFYYEINHKNPLFKDKRVREAIKLSLDRDIITEKIMGQGQIPAYGFTPTYIGG-GLTVNPEWASWTQEQRNQRARELLKEAGFDASNPLKFSLLYNTSEQNKQQAIAAASMWQKNIGAKVTLQNQEWKTSLQNRHQGNYDVVRATWCGDYNEPSSFLNYYLSDSSNNTSFYNSEAFDNYLNQALTAKDEKTRKEFYQKAEAQLDADSGTIPVYYRVSTRLIRPTVGGMTGKDPLDYVDLKNLYIKKLDN
10129	GC_00000161	accessoryI	Xenpb614	3432	13	36	9	0	0.798292	0.629177	0.703717			X	X	COG3328	Transposase (or an inactivated derivative)	-------------------------------------------------------------------------------------------------------------------------------------------------------------------------------------------------------------------------------------------------------------------------------------------------------------------------------------------------------------------------------------------IQDWRLAMSRFMIEFGDRLDGHV-----------------------
93632	GC_00003699	accessoryII	Xenpb614	3433	8	8	1	0	0.854851	0.77797	0.8146							MTRINLIQPSELCDQHLLAEHRELTRIPNEIARREGNVTLSTSEKYLLGKGHVIFFRDKLLFLKKRYEAIHQECLNRGFSVVNRWPESVSVYHHLWNDYQVTEEDISVNMARIKERMPIKARFSPCFDKKINE
97743	GC_00004287	accessoryII	Xenpb614	3434	6	6	1	0	0.943237	0.968972	0.955931			S	S	COG4747	Uncharacterized conserved protein, contains tandem ACT domains	MYDIHVVLSNTPGALALLGSLLGKNGVSLEGGGVFTIGNESHAHFLVEDGELARQVLMAAGLDVRDVVKPLIRKLNQERSGELGEVADAIARAGINIITQYSDHNNRLILLTENNEFAANVTIKWDVSQE---
94056	GC_00003752	accessoryII	Xenpb614	3435	8	8	1	0	0.926198	0.940932	0.933507							--------------------MAEKQLEFDEVIETLPLHSWSENVPHSVQQNALISLELGKVLYLPELSFSLMSEEQTLLREDAVKAGRKNISYRPDEHKIAGVALQSDEQLVHVLMQRYYEHCQQLIEHLLPIYTKVLHTPVNSLRVHPVTAWKTGNSWRKDDSRLHVDAFPSRPIQGQRILRIFTNINPAGEPRVWRVGDKFPQIADQFLPATRSYSRINSWLQHKLGITKSRRTHYDHLMLGLHDAMKANQQYQQQGAQLEVQFPAGSTWICYSDQTPHAAMSGQFMLEQTYLLPISKMASPENSPLKVLENKLDKALL
97839	GC_00004303	accessoryII	Xenpb614	3436	6	6	1	0	0.906433	0.73315	0.810634							#NAME?
100832	GC_00004884	accessoryII	Xenpb614	3437	4	4	1	0	1	1	1							MEKLIKIVLVGTVLATLTACTGRVENKKNNCSYDYLLHPAVSISKIIGGCGPAADQ
86420	GC_00002994	accessoryI	Xenpb614	3438	12	13	2	0	0.835175	0.925001	0.877796			V	V	COG0494	8-oxo-dGTP pyrophosphatase MutT and related house-cleaning NTP pyrophosphohydrolases, NUDIX family	MRIRCSARLLIISPSNRVLLFNFVHNEGALAGRSYWATPGGGVKKGESFEQAAIRELREETGIRKDNVGQCVAQRTFEMILPSGEAVLAKEHFYIIKFDKEDINTTEWTENEKSVIKHHHWWGIDQLTNTVATIYPNDIPAIFFSAVKNNIHQES---------
97533	GC_00004252	accessoryII	Xenpb614	3439	6	6	1	0	0.840564	0.81713	0.828681							----------------MKIIYFDYIAGFGINALVSDEWDFYPSVDELMYECTSLYGNQIVFVSTATTSGNFTGYQESLK--
96345	GC_00004062	accessoryII	Xenpb614	3440	6	7	2	0	0.848986	0.812857	0.830529			L	L	COG2946	DNA relaxase NicK	MMTDRSVIIDYLAFSAPLSCMKDVHTFQEKGHEWRKYEFLPSYRHYQHSQFTESVLGKDYEALPDSGEVFSSSIEDINRKAERYNRELLSCLHSRLRRFIAAVFGLFVGPARGAGGFAYQDSAILYSEDGGYEHFGMIYWGGNNGTFYVQIGGKGCTHVMSGTTPEKIYKWLKHLDITSLKRLDLATDDYDGVFTCHHALSAYKDDAFYGGMGPKPKLGNAHEIDAAGCYTKEIVTVGSRQSRVYWRVYNKALEQKVSGTWYRSEAELKGVPIEVLLNTQGTYTGLCPYAASINPTKPAPIPILLGRKAVDAIESKVKWLRKQASSSIAKLIHFFEGDTQAVLSMIVRDDHISDLNLKLDLPP-----------IYQTLVNEKLGVSTCPF
97143	GC_00004187	accessoryII	Xenpb614	3441	6	6	1	0	0.980836	1	0.990325							MSVLEKIPFYIEVTAADVKIEQKTRTNKNTGEITPYYTQRVIAHMGPRSMSETVITLSEPNPLPEGKYLISGSSLYPGKPFGDNPPRLEFNQWNVSYVPMETVKHLIKL
110536	GC_00008584	accessoryII	Xenpb614	3442	2	2	1	0	0.976471	1	0.988095							MDDYTEITTKFCQPHINMMTDNSSCNDVILKLPKSEFNKFQSSMVSNSPPLGEFNMNILGAGLGLVLVFYVLGYGLGRMIKMVNL
109040	GC_00007836	accessoryII	Xenpb614	3443	2	2	1	0	0.963415	1	0.981366							MKIKNIISSGYLKAGVVASVALSSAAFANDASQPSAGYLDVLLKQIDVAPIITGVVGVAAIVMGISVTIMGLKKVSAMIKSF
109738	GC_00008185	accessoryII	Xenpb614	3444	2	2	1	0	0.997498	1	0.998748							MNPYSLKRKIFIFPLMFIVLFFPLYHSYANPAVAIVARPIITRVFQSIVTRRAGMVAANDAVMLNTVRSGTMRYVGRVAANDSVYKLAKVSSLRHAKDISWVSLALSSGAITLLDLNVNGNDKVSVFFEPTAVKLKNGRYAINVNGKTKIVSYKPSLNNPVIYTYSYNIVNPIEKVDVYENDKLSNDYRYYYKSNDGGLFMSNDLPKLAEHHAYQDLVKYDTGNKVTNETVEIDDKKYEYLIRRVDVETKYLRHSIGEFYVEAEVRVTRNITEFKYDFDVLTEYFTGTETIKIFNKPDLEKDYDYYKDTSVSSPLLLINREYTEKKDDDTQVGTIADLNLNLYKNKTLPLQNLATLFNGLLLEAALQQGYDGVPFSQENPITETEIQTALNELGVDRVTFSDLLAKAGAGNVIKVDFEENPAPNPKPSPNPKPRPKLDEETDLDAENIQYPELDMPTAEQILAPYKLFFPFLQDFTMPSRSAQCPVWDINIPYMNFRGKIDSHCPLIEENRGVIESIFSLVWAFVALRRLLSA
106946	GC_00006789	accessoryII	Xenpb614	3445	2	2	1	0	1	1	1							MGRLLTTLFSGAFSFIFKGIVAKFFLFFALFYVTTEFIPIVIDWFLPKSTNLADLFGALPDAIWYFLNLLQFPLGVPLVISAMVTRFIIRRLPIIG
110132	GC_00008382	accessoryII	Xenpb614	3446	2	2	1	0	0.996146	1	0.998069			R	R	COG4128	Zona occludens toxin, predicted ATPase	MPITAYVGVPRSGKSYEVVKSVIVPAIASGRRVVSNIYGLNEEKIKAYCLKQNKKMSPDNLGKLIYVENNQCLNEDFLPSMDNLDTFCRAGDLVVIDEVWRVWGSDKDIPKNHRSFIAEHGHFVDKDTGIMSDLVVINQTISDIPRFIKGRIETTYRMQKHVALGLNNRYRVDVFQGAKVTKSNRMTYYQEKYDKAIFELYKSVEGNNPNQQRTDARQSIFSSKTIRILILTVPVFILASAYVVYNYFNQYLNSESKVEEVSTRQSTSTTAKTVSSVISPVKPVISLSDKWRITGELVKDGRAYVILADKQGRLRLEPRSQFQYSGRLLQGDIEGQTVNYYSGGIQ
101403	GC_00005027	accessoryII	Xenpb614	3447	4	4	1	0	0.994276	0.665497	0.797323			U	U	COG1450	Type II secretory pathway component GspD/PulD (secretin)	MRKGLCLIFSLLALSAQAKNVDFKLEAVPLPKAIGLIYDEVLQKPYMLDPNLASDTSLISFHATDKQDFNQFIVRYFQNMNINVHEKHGVVYLVKVKPPEPKVIKQSFVYSPVHRDVEYLQGFLKSEGEVAASGDKLVFYGSRDEITRVQSVLSSVDMPSREVVVTGYVFEVQDIEKEGSGINLLAKLLSGKLGINIGVKQNYENFITINTGSLDAMVELFRRDERFHVVSSPTLRVKSGSKGNFSVGSDVPVLSNVTYQDGRPVQSIEYRSSGVIFDIQPTIKSQAIDLKIQQQLSNFVKTDTGVNQSPTLIKRDIVTDVSVKSGEIIVLGGLAENKVEEGETGFSFLPKGFLTGKSKANTKTDIIVLLQVKVI
110615	GC_00008624	accessoryII	Xenpb614	3448	2	2	1	0	1	0.664229	0.798243			H	H	COG1812	Archaeal S-adenosylmethionine synthetase	----------------------------MRPMSIEAPCGKNPIDHTGKIYGYFCHKLANQIYQELGSPCQVHIQTYKGSPLKKPDDVLVIMDSIPVDNNAV--------------------------
112621	GC_00010312	singletons	Xenpb614	3449	1	1	1	0	1	1	1							MKVISSLIERTKLVKGDKPIFLKDTGQLYTQTLEITTHILIKIKTSGFYYIIDYIGRRVFIIRSGLFLYNLRDRLILFLSRLIREPYRI
103966	GC_00005729	accessoryII	Xenpb614	3450	3	3	1	0	0.965883	1	0.982645							MKILTVFFLIIFSPNLLAQTFFYRSDSRAPTGPSGVFEMGFHPWGENDNLLEHVEADSLGMHGGAPTSAFVATSTDSNVAVDIFADEEGDGTEFYLYEVRPTDNFYSVETSFREWGRTDPGYLEALHDFGDQREYVAFGGISREQIRRATLYRIVDGIPVLSTVEDNAHYQEITSAANPGPYPHMYPSGADTQFSTTYACANNTSYSSVSRRDILKSEDKFYKKMQKCNALILAEAFVADF
104470	GC_00005897	accessoryII	Xenpb614	3451	3	3	1	0	0.966921	0.985076	0.975914							MVGNMRKVKFCASLLFLLSSLAHASRWYDVTFSNPNQFYSITIDTPQGSGSKCMYIWAVPNPAITLQPSQTSQKIQIEDNDFIFTCAGDPKFVTWNVHANPLPSYAKYYRAKTCTVEFMHFKSGSTWFTRINSPCTSGKDILVADATCNGRGCLNSAESGVPDHGAINITFFTTNQTSCRDRNSNGVYIDNKVTGIYPTWGGEDVNRVVLAQGKGLFHGDFTYEYGLNTEYGKRFFKYATLANITSSRLQAQCDGNGALGEINLLY
100752	GC_00004864	accessoryII	Xenpb614	3452	5	5	1	0	0.927146	0.666736	0.775668			L	L	COG1961	Site-specific DNA recombinase related to the DNA invertase Pin	---------------------------------------------------------------------------------------------------------------------------------------MLIDMMAAISHKDWLIRRQRQKQGIERAHMLGKYKGKQADQERHQKVMYYRQVKKLSIRETAEATGYSTSQVCRIQALYKELVPD--
110796	GC_00008714	accessoryII	Xenpb614	3453	2	2	1	0	0.99865	1	0.999325			I|Q|R	I|Q|R	COG1028	NAD(P)-dependent dehydrogenase, short-chain alcohol dehydrogenase family	MDNFSEKTVLITGAGSGIGRSTAVAFAATGASLVLLGRRHNELERTAALISQTAKSVQTVAIDITDESAVRECFQALGTVHVAVNSAGIVVTGAVDEINSESFSRVLNTNVFGLWLCLKHEIKKMKQSGGGAIINIGSNVGAKLVRPGMGAYAASKAAVSSLTRTAALEVIQHGIRVNCICPGPVDTPLSYRAGEDRVSRDARISATNPSKRVATTEEIANAAVWLASDKASYIVGQDIFMDGGASI
105207	GC_00006143	accessoryII	Xenpb614	3454	3	3	1	0	0.776439	0.955005	0.856514			R	R	COG0388	Predicted amidohydrolase	--------MQGNFIIAAAQFSPVRGNVEENTRMHQRLISAAASEKANAIIFPELSLTGYEHDLAKELAFTDADTRLEPFRILAREYNITIIVGAPVNTEGNKPQIGVFVVSSDTPVFHYSKIYLHPGEDKFFTPGSDVKVFQCHGQSLGLAICADTGVAAHAHNTATMGASAYLSSVLITESGYYDDTAKLQNYAKKYGMAVVMANYSGLSGGFNAIGKSAIWDENGRLIIEAPEAGSCVVIAKLRSTNPAPKVIYI----
111818	GC_00009509	singletons	Xenpb614	3455	1	1	1	0	1	1	1							MFSFSQESVVWYTDATGRAVCRWGAGDTPIVYLAWCILCITVSLQFAPQQILTIRESFIVLVFRSRL
113825	GC_00011516	singletons	Xenpb614	3456	1	1	1	0	1	1	1			K	K	COG0583	DNA-binding transcriptional regulator, LysR family	MLAPHRYITCASPEYLQTYGEPQTIAALAQHKLLAFRHRGSNVPWNFKTEQGKVTHSIQGRLVLSDTEAILDAALQGKGICQLGAFLVGEHIRHKQLQPVLVQYSQPGPPVCAFYPTKRYLLPKVRLFLQLFDEYWKGLAIWS
113550	GC_00011241	singletons	Xenpb614	3457	1	1	1	0	1	1	1							MFSIFSKTEQKTGCYVQGRVSWNRSKFCRFYGSAACNGVNQRQYDYVGGVISLL
91441	GC_00003448	accessoryII	Xenpb614	3458	7	9	2	0	0.914708	1	0.955454							MQFTVYRNTGRTTVYPLLLDVTSDIIGRLNRRIVIPLLPIEKYPDSSRPDRMIPLVRLIDDKEYAVMTHELASIPVRSLGTEFCDATQYRDLIKAAMDFIFDGI
92377	GC_00003552	accessoryII	Xenpb614	3459	7	9	2	0	0.94973	0.968254	0.958902			X	X	COG5302	Post-segregation antitoxin (ccd killing mechanism protein) encoded by the F plasmid	#NAME?
94889	GC_00003856	accessoryII	Xenpb614	3460	5	8	3	0	0.814908	0.585418	0.681358			X	X	COG0675	Transposase	--------------------MARF-----------------------------------------------------------------------------------------------------------------------------------------------------------------------------LKPVNSFKANQEKLAKHQRQLSRKVKFSQNWQKQKQKIQRFHPHIANIRKDYLHKTTTEISKNHAMIVIEDLKVSNMSKSAAGTVSQPGRNVSAKSGLNRYILEQGCYEMRRQLEYKQHWQGGQVIAVPPAYTSQKCACCGHTAKENRRSQNQFECLACGYSENADINGARNILAAGHAVLACGGLVQSGHPLKQEPDAERSVVTD---------
109676	GC_00008154	accessoryII	Xenpb614	3461	2	2	1	0	0.887179	0.550495	0.679414			X	X	COG0675	Transposase	MLILKAYKFRLEPTSEQSQRLRQMCGCARFVWNYGLAETQQILNSGSKLPSAFELNRMLTEWKKIPELVFLQEAYTDNLQQKLKDLHGAWKRCFDKKLSAKK-------------RF------------------------------------------------------------------------------------------------------------------------------------------------------------------------------------------------------------------------------------SKGKMSGVTQFVSLI-----------LRNIVA-----------------LKNEE---------
110102	GC_00008367	accessoryII	Xenpb614	3462	2	2	1	0	0.962687	1	0.980989			X	X	COG1943	REP element-mobilizing transposase RayT	MQQYEINRSRHAAFLLHVHLVFVTKYRRKIFGELHYVAFHQYASEVCRDFGATLKESNGDSDHVHLLIEYPPTVPLSVLVNSLKAVTSRRLRNEFLDLRSAYKKPVLWSRSYFAGSCGGAPLDVIKQYIQHQRG
114524	GC_00012215	singletons	Xenpb614	3463	1	1	1	0	1	1	1							MDIWAFQAHPKSTLALCRREYSLEKKMVKTSSRLTIHISDPAVLL
106526	GC_00006583	accessoryII	Xenpb614	3464	3	3	1	0	0.922222	0.621679	0.742698							-------------------------------------------------------------------------------------------------------------------------------------------------------------------------------------------------------------------------------------------------------MANPESKRIFSQRKSIVEPVFSALREIQELERFRRKGLSTVKLEFTLHALAYNLSRAVALILWVIFSLLFIQITDTKK------
85950	GC_00002959	accessoryI	Xenpb614	3465	14	14	1	0	0.842253	0.797909	0.819481			J	J	COG2110	O-acetyl-ADP-ribose deacetylase (regulator of RNase III), contains Macro domain	-MNNRIKVIHGDITKIAIEAIVNAANSSLLGGGGVDGAIHRAGGKAILEECMQIRAKQGGCDIGEAVITGAGNLPAKYVIHTVGPCWNGGSGNEPELLKKAYVSCFDLIEQYNIETVSFPNISTGIYRFPKKLAAEIALEVIHSRLFNNQNILQVNLICFDDENYDIYRSLN----
60990	GC_00001843	scg	Xenpb614	3466	29	29	1	1	0.964037	1	0.981689			G	G	COG0021	Transketolase	MTTRKTLANAIRFLSMDAVQKAKSGHPGAPMGMADIAEVLWRDYLNHNPVNPHWADRDRFVLSNGHGSMLIYSLLHLTGYDVSIDDLKNFRQLHSKTPGHPEYGYTAGVETTTGPLGQGIANAVGFAIAERTLAAQFNRPGHDIVDHHTYVFMGDGCMMEGISHEVCSLAGTLKLGKLIAFYDDNGISIDGEVEGWFTDDTAARFEAYGWHVIRGVDGHDSDAITAAIEEARKETGKPSLLMCKTVIGFGSPNKAGKEECHGAPLGDAEIEATRKALDWEYPAFEIPQDIYAGWNAKEAGKAKESAWDAKFAAYTEAHPELAAEFSRRTSGELPENWEAESKAFIENLQQNPASIASRKASQNALEAFGKVLPEFMGGSADLAPSNLTMWSGSKPLNEVQDGNYIHYGVREFGMSAIMNGIALHGGFVPYGATFLMFVEYARNAVRMAALMKIRSIFVYTHDSIGLGEDGPTHQPVEQIASLRVTPNMSTWRPCDQVESAVAWKYAIERKDGPTSLIFSRQNLAQQERTAEQLANIEKGAYILKDCAGQPELILIATGSEVELAVKAADQLSAEGRKIRVVSMPSTDAFDKQDAAYREAVLPAAVSARVAVEAGIADYWFKYVGINGAIVGMNSFGESAPADALFKEFGFTVENVVAKAAALLK
