## Supplementary Table 4 for "Global analysis of biosynthetic gene clusters reveals conserved and unique natural products in entomopathogenic nematode-symbiotic bacteria" (part 25 of 56)

### Sheet: Supplementary Table 4 (continued)
Supplementary Table 4 | Pangenome analysis of 29 Xenorhabdus genomes by Anvi'o.
56234	GC_00001679	scg	Xenpb614	3467	29	29	1	1	0.936201	0.986137	0.96052			G	G	COG0057	Glyceraldehyde-3-phosphate dehydrogenase/erythrose-4-phosphate dehydrogenase	MTIRVAINGFGRIGRSVLRALYESGRRAEIEVIAINELADAEGVAHLLKYDSSHGRFAWDVRLNKIGLNNTVLHVGDDSIRLFHQPDISDLPWKELGIDIVLDCTGKYGERIDGEAHLASGAKKVLFAHPGGNDLDATVVYGVNHELLSAEDCIVSNASCTTNCIIPIIKVLDDAFNIESGTVTTIHASMNDQPVIDAYHSDLRRTRAASQSIIPVDTKLAAGITRIFPKFSNRFEAISVRVPTINVTAIDLSVTVSAAVNVSEVNQLLQKSAVSSFRGIVDFTDLPLVSTDFNHDPHSAIVDGTQTRVSGNHLIKTLVWCDNEWGFANRMLDTTLAMASKGFK
51420	GC_00001513	scg	Xenpb614	3468	29	29	1	1	0.973158	1	0.986397			G	G	COG0126	3-phosphoglycerate kinase	MSVIKMTDLDLAGKRVLIRADLNVPVKDGKVTSDARIRASLPTIEAALSQGAKVMVTSHLGRPTEGEYNEEFSLQPVVDYLKAALSSPVRLEKNYLNGVEVAEGELVVLENVRFNKGEKKDDETLSKQYAALCDVYVMDAFGTAHRAQASTHGVAKFAPIACAGPLLSGELEALGKALHNPARPMVAIVGGSKVSTKLTVLDSLSKIADQLIVGGGIANTFVAAEGHNVGRSLYEDDLIPEAKKLLECCDIPVPTDVRVATEFSETAEATLKSTSEIKDEEQILDLGDASAERLAEILQGAKTILWNGPVGVFEFPNFRKGTEIIARAIAESDAFSIAGGGDTLAAIDLFEIADKISYISTGGGAFLEFVEGKKLPAVVMLEERANSN
62904	GC_00001909	scg	Xenpb614	3469	29	29	1	1	0.982208	1	0.991024			G	G	COG0191	Fructose/tagatose bisphosphate aldolase	MSKIFDFVKPGVITGDDVQKVFAIAKEHNFALPAVNCVGTDSINAVLETAAKVRAPVIIQFSNGGAAFVAGKGLKAEGQQAAILGAISGAYHVHQMAEHYGVPVILHTDHCARKLLPWIDGLLEAGEKHYAQTGKPLFSSHMIDLSEESLEENIEICSQYLARMAKIDMTLEIELGCTGGEEDGVDNSHLDSSSLYTQPEDVAYAYEKLNAISPRFTIAASFGNVHGVYKPGNVKLTPKILRNSQDYVSEKFSLPHNSLDFVFHGGSGSTAEEIQEAVSYGVVKMNIDTDTQWATWEGILNYYKKNEGYLQGQLGNPEGADKPNKKFYDPRVWLRAGQVSMEVRLEQAFKELNAVDVL
68192	GC_00002092	accessoryI	Xenpb614	3470	28	28	1	0	0.927003	0.994772	0.959693			E	E	COG3104	Dipeptide/tripeptide permease	MNKTAPVGLWDQPKPFFMIFFVELWERFGYYGVQGILAVYFVKQLGFSETQAFITFGAFTALVYGLISIGGYVGDHLLGTKRTIILGAIILAIGYFLIGLSIMEPELIFYALGTVAVGNGLFKANPASLLAKCYQPQDPRLDGAFTLFYMSINLGSLVSLSLAPVIAEKYGYAVTYNICGIGLIIALLVYIACRRMVHDIGSEPDHAPLNYITLFLVLLGSAGMVGVCAWLLHNIDIANLVLMAISAIVVVIFFWQAFKQDKVGRNKMFVAFILMIQAIVFFMLYNQMPTSLNFFAINNVNTQIFGFNINPISFQALNPFWIIVASPILAVLYTRLGAKGKDFSMPTKFTVGMFLCSLGFLTAAAAGLFADEHGMTSPWFIVLVYLFQSIGELMISALGLAMVAAFVPSYLTGFILGMWFLSQAAASVLGSYIATFTAAPEGVTDPLQTLPIYTGVFGKIGIATLIVAVVMAFMVPWLNRIMKDGARA
92565	GC_00003573	accessoryII	Xenpb614	3471	9	9	1	0	0.891964	0.970147	0.929414			E	E	COG1280	Threonine/homoserine/homoserine lactone efflux protein	MNISGFILTILPIALSPGASFTLGMTNAINSGIKGLLSIIIGTALGIYTHALLVGLGVTGIVTKYPVIMHAIKIIGTIYLIYLSCILIKNGIYSGKKMTEKGT-KIATIKDAYIANILNIKAILLYLTVVPGFLTSDYISVLNFIILASIHIIITTIWLLSFGYIVIFAARKINFSIVSRFVNTVGGVCLLYFTLAPYIL
99238	GC_00004561	accessoryII	Xenpb614	3472	5	5	1	0	0.88532	1	0.939172			H	H	COG0259	Pyridoxine/pyridoxamine 5'-phosphate oxidase	MSEDPILKFKAWWDEVKNNLNLKHPNAVCVSTLDDKGFPSGRFVDLKAVNDKGFIFCTYLDSKKGQELQRNPKISLTFWWEGVGYQVRVTGFALKLSESEAEKYWHSRSREAQITTIGCRQSQLLLSEQELHKQIAETIEVIGNNSISKPKNWGGFSVQPNSIEFLTFKENRLHLREFYLLQNKGWQKQLLQP
97571	GC_00004258	accessoryII	Xenpb614	3473	5	6	2	0	0.863153	0.75563	0.80582							#NAME?
33025	GC_00000893	accessoryI	Xenpb614	3474	28	30	3	0	0.836154	0.781802	0.808065			T	T	COG0664	cAMP-binding domain of CRP or a regulatory subunit of cAMP-dependent protein kinases	#NAME?
72361	GC_00002245	accessoryI	Xenpb614	3475	26	26	1	0	0.863212	0.93568	0.897986			G	G	COG2814	Predicted arabinose efflux permease, MFS family	MGTISDISRNSVSTDVTRDTEKEVR--YREHSGYIQSSDPAYLRVTLSFFAVGLATFALLYFIQPILPILSKEFSVSPANSSLALSLSTGMLSLGLLITGPLSDAIGRKNVIAISLIFASLLTLLSSMTTSWYGFLIIRALVGLSLSGVAAVAMTYLSEEIHPSCSALSIGLYISGNSFGGMSGRLVTGVMTDYYSWHLAVILLGSFSLIAAIVFWVMLPSSQHFKSSSLKPKTLFINLKLHFRDQGLPLLFAEAFLLMGSFITMFNYIGYRLLDAPYHLSQTVVGLLSVVYLTGVYSATKAGSLLSKHGRGKVLLIAISMMLIGNLIMVFSSLWALFLGMTILTMGFFAAHTVASGWIGARTKRAKAQASSLYLFCYYAGSSISGTLGGVFWFYYQWNGVAIFISLLTIIAFYIGMKLNKLAA--------
72493	GC_00002250	accessoryI	Xenpb614	3476	24	26	2	0	0.882368	0.848096	0.864892			K	K	COG0583	DNA-binding transcriptional regulator, LysR family	MMNINIELRHLRYFIAVAEELHFGRAAERLNISQPPLSQQIQSLEANIKAKLLARNNRTVTLTPAGHMFLKEAYQILSQVDAAATKAARM-QQGELGEISIGFTSTTPFMHKVALSLRQFRERYPDVSVHMHQMNTKTQIAPLQTGRIDIGIMRNTLLPDNLQHRLLFRERFMLAVYDGHPLLECVNEGITIKMLSEYPLVFFERDVGTALYDEIITLFISAGVSPMISQEAGEAMTILGLVAAGLGISIVTESFIRMKIDGVQYIPLAHTSVHSEVWLVNHKK-RQNNPAVERLTELLLSNIYS-------
77938	GC_00002483	accessoryI	Xenpb614	3477	19	21	3	0	0.832693	0.935676	0.881186			K|G	K|G	COG1940	Sugar kinase of the NBD/HSP70 family, may contain an N-terminal HTH domain	#NAME?
29575	GC_00000778	accessoryI	Xenpb614	3478	28	30	3	0	0.868202	0.883343	0.875707			H	H	COG0132	Dethiobiotin synthetase	MLTRLFVTGTDTNIGKTVVTRALLQFFNHEKEIAVGYEPIT----------------------------------------GEGTSVDFAQMTDCLNKLSHKADRVIVDGNGGWRALLQDNSFYSDWVVKEKLPVILVVGIQTGCVNHAILTAQSIISDGVPLLGWIANRINPGLAHYAEVLKRLRCHIPAPQLGEIPYLLRPEERELSHYLDSTVISTFDHL-----
88617	GC_00003174	accessoryII	Xenpb614	3479	9	11	3	0	0.786508	0.938516	0.855815							MKKFLLAGAILMTAATSFVTQASQDQNLQS--NVVTNK------VVTCDVLKEQIAQKIINNGVKQADFKLEVIDNDQAVNSDEKVVGSCNRGKQKIIYTRLPHANDESQSTH
31945	GC_00000857	accessoryI	Xenpb614	3480	28	30	3	0	0.77872	0.910737	0.839571							MNVHNPLIVKYFPAIALLLLLFWQTPALSRSNPCTSDN-CVIINGGGENSMTRETARQDREEWNAQRDLRNKINKRKEKRFEEYENDVDNEDACLKNFNLNAYWEPKTKRCLDVNTGRPINPE----
33145	GC_00000897	accessoryI	Xenpb614	3481	28	30	3	0	0.901069	0.979006	0.938422			C	C	COG4221	NADP-dependent 3-hydroxy acid dehydrogenase YdfG	MIVFVTGATAGFGEVIARKFIENGSIVIATGRRKERLDKLREELGENFYPVQLDVRDRAAIEKVMQDLPDNLRNIDILVNNAGLALGLEPAHQANPDDWETMIDTNTKGLVNMTRALLPNMVKMNHGHIINIGSVAANWPYAGGNVYGATKAFVKQFSLGLRADLQGKKVRITDIEPGLVGGTEFSQVRFKGDGEKVNKTYEGADALTADDVAEAVFWVANLPGRVNINTLEMMPVCQTFAGLSIHRA---
90826	GC_00003386	accessoryII	Xenpb614	3482	9	10	2	0	0.752381	0.829448	0.789037							MKTFLKVGVLSSAALLLAACDALDPESNKNKFYYSNPTNSTITFKIDDKDYTIEPGINGSVKLSPGVHYLYDNKGNKSTFMVLEHNNGGILNPNNYMYYTLSEVYALKGQADRFMPAEYEVTINGHELEMPLRSSNAAVIDGNVFNCQFPLGKPFPEEINLYDKKSQGKITSKCFDKPELLQYFLTEYDEKFTPDTKADENNDTVNTVLDYTLPEPKFKHADVQKEAEKLVSLLNQIKSSDNPDIYDKFREKINQAYTDLSETYQKYSPQDTVEEHKYFDKFVSEINQFQRFGLFIK----
84872	GC_00002882	accessoryI	Xenpb614	3483	12	14	3	0	0.804672	0.892057	0.846114			R	R	COG3324	Predicted enzyme related to lactoylglutathione lyase	MIKPATLLIPVPDVSQGLEWYKQAFPEAESIYLEKFNFTILKIKNFILEIVQADEKVYAGKNGTVLYWSVPCLKSAIHNFEEIGAKLYRGPMKIENNLGMCQLEDPFGNLIGLRGKFLL---------
102168	GC_00005218	accessoryII	Xenpb614	3484	4	4	1	0	0.941003	0.943808	0.942403			R	R	COG2320	GrpB domain, predicted nucleotidyltransferase, UPF0157 family	MSKRTLEVVDYNPQWPALYQKEAELLLSILNKNISKIHHIGSTSVEHLAAKPIIDILVEVNDINLLDGYSDIMLLHGYKAKGENGISGRRYFQKGGNNRTHHIHAFEVGNPRIVDHLAFRDYLKKHSNIAKKYGELKKQIVKVCNNDSDKYCCSKADFITYHLIEAFREEKT--------
77381	GC_00002457	accessoryI	Xenpb614	3485	22	22	1	0	0.862748	0.980544	0.917882			E	E	COG0079	Histidinol-phosphate/aromatic aminotransferase or cobyric acid decarboxylase	--MSEHGGNIIGIAQQYGLSADALIDFSANINPLGAPERVKTLIKNSLTDIEKYPDMEYRYLHQAIAEAHKCDEAKVIAGNGATELIYAIVRYLNPRLALLLTPGFAEYRRALQQIGTKIIDYPLTEETGFQPDLRLLDMLAAIKPDCLFIATPNNPTGLMPDNQVTQALVEYCEKNGISLIVDESFIDFLPDNRGLIPQISTTKHLYILRSMTKFFAIPGLRLGYLISGNTTVIAGMKNRREPWSINAFAAKIGEILFDEHDYIAATHQWLKSQQYYLWNQLSAFSELTVWPPSANFLFFRCERPEIDLWHALLKHQLLIRHCKNYAGLDNRYYRIAVRSEWENQRLITAMHQVFSSRNASIR
77095	GC_00002444	accessoryI	Xenpb614	3486	22	22	1	0	0.875394	0.963939	0.917536			H	H	COG0007	Uroporphyrinogen-III methylase (siroheme synthase)	MNKGCVWLVGAGPGDVGLITVKGLHCIQSADVIVHDRLVNPELIAQIPEHCEIINVGKEHDYHPIPQEAINEILVKHALDGKRVVRLKGGDPYVFGRGGEEAEILAQHGIKFEIVPGISSSIGGLAYAGIPVTHRDYASGFHIVTGHTSQENKQQNWKILAQLEGTLIILMGMTRLTDICQQLVQHGKPATTPAAVVMYASHPKQESVIGTLETLAAKVEEKELHAPALIVIGDVVNLSEMLAFSPSYLNLSSLCPALEDSIDGVIP
108894	GC_00007763	accessoryII	Xenpb614	3487	2	2	1	0	1	0.793522	0.884876							MKLYFSLSQGFYYTQYKYVDNYYCNAEQLK---------
10019	GC_00000158	accessoryI	Xenpb614	3488	19	37	7	0	0.760012	0.640766	0.695313			U|Q|M	U|Q|M	COG2931|COG2931|COG2931|COG3064|COG3210	Ca2+-binding protein, RTX toxin-related|Ca2+-binding protein, RTX toxin-related|Ca2+-binding protein, RTX toxin-related|Membrane protein involved in colicin uptake|Large exoprotein involved in heme utilization or adhesion	----------------------------------------------------------------------------------------------------------------------------------------------------------------------------------------------------------------------------------------------------------------------------------------------------------------------------------------------------------------------------------------------------------------------------------------------------------------------------------------------------------------------------------------------------------------------------------------------------------------------------------------------------------------------------------------------------------------------------------------------------------------------------------------------------------------------------------------------------------------------------------------------------------------------------------------------------------------------------------------------------------------------------------------------------------------------------------------------------------------------------------------------------------------------------------------------------------------------------------------------------GSANILTHVGHGDDYTGAWGKANVITKVGNGRQVTLAKGDANIVTHVGQGDSFNALWSQSNVVTKVGDGMQITAAKGKSNITTSVGNGLSVVAAHGDLNVNTKVGNGISVNVAWGKLNVSTKVGDGLNVSVMKGIGNASVHVGDGMNIHASYARNNVAIQIGNGDFYNLALASSNTESHKLATLFGNIKQTLLGAMGSQGINFLVHGDEANTSGSYRGRGAINLPEVDDLKGFKLTEISEVSSTLSADLHASVSQLETPDVGRLETIMNEE---------GQSGKNQKPNLITNGDFEAGTLG---WQATNGIEAQHPAASYGLDDAGHGRYVSELDA------QVNTTIYQDLSQLKAGEAITLDFDFARRAASTDDNGIEVLWNGQVVFSSANDRIVWQHKQLVLLAQAGSNRLAFKGIGKDDGRGYILDNIVATS-DHSDNSHDGELASKNVVAESVLADKSSAEADRERLAQEKEQQLAAIAGTQNQLESTDFDALNTNGLAQRDVIREEQQAVTDELLAKAKALELLDEQTHAHHQGESGAHWRHDFAGELLDKLQTQVDTSKATAGQQLDNALSTALQQQQKIENSLDKSEINVAKSKQDQLNVGKDVADARMKAEYRKEEAEAQQKQAEQAKLSASRTLQ------------------DIEAEASEVAKNNGYTP-RFSNVGSNRSGKAYEA----------------ERIGDTTSHINSTTLMQEVGAFSKKLQESENDLSA-LADAKQAVERLQINAGLRATQANSTHIPRSSRTQQLPHSNIS------------------PESVPNISEPGNRKLLSVSGLDLSGLKPLGRSDSRTDSR---GSSVRSNLSQKSSSTYPFIGERAKKVAEIYRWLDSGRDQLNDHA--KNNYIPVPGGVRPNVEINDNIRDRLTDFIEN--------------------FFTIIRHTIPKDQIAPLAKLFVDSTLDFDWDKRVQFITKLERFGYSFEPNHGEKSIVSFWSG---QEFSIYRSVLDAVQPDDKKVVYDIDVKGNVLALELNKKLMDWCNTS-LDPDDFQQE--RLHTAISEATRSNIGFWCSVYATGARDDVYVIAPSGVRLGNFFWNVELPVLRQLQREGLVNEIRLLDKHAYHYRGKPLESMGHRLTDPGVRVKMRFDSLSPAEQVRYLEQDPDGYHANTLIDLDIKVSAIDSMLNQAIPFYRLRTDRNILIREG-LNNSFEVMPWPGLRSSG-----LKVIKVDNPQDQAQINTIERFIFANYQNYEQLPDELRLVGNHIISLEDGHTRILAEKVSGSWYYSPNTELMSGDELQKMAYIKGKPLGESYRNVIESLRAYEQLLREKPDYSLDAIEQLTHLQQQVAGYLLGHSESGRAPAMNRLLSQIDIRLKESLVLADPTLKSSGKGTFSELYNRLDNANLKESKHLYLDPQGDFVTHGQFSLHIG--KNTADAGLKQVMAAVTKEYGQDVTNAVFAGLAAHDLAKDGKGIDIAGLKKVHLAIEQHLSPVSATLFVWRPSENSTLGHVAMQIGQGRVLVNAEDATHLNQINYVSWWPAGNKSTDIRELLNIATPDQPDLRLRWRDLSQPAFQAPTLIFDVEAEEDDGFGLADGSAELKEFLEKLKIA-KGVDVKFSDVSEGFAMAALANPELLKSAEIPQYIYRPYLAQWADPGMDMHEVGRNFAEALRLAARLQ-NSGRMEKAIASVMSQFAERE----LTEIANFKNSTVDPDRVYRINLEGLDVAAMQAEWGKISSDPDARYQLMTQNCSSVVARILKAGGAEKVLGKAWRPGFGVWTPSELFDFGQSLQEAT--QSERVKQKHHRFDS----ALNHGGTGEQPERAEKVAMPNDGSAPHERTPKNPVTRFMNSELYGTKEERRQISQEMQNRINLAINSGVTEKVTLKGEAGRLAGYYHKG---------------QNASQRDASDKKVVLFIHGSGSSAQEQAGKIQPHYRQQGIDVLSVNMRGYGTSDGYPNEQGMYQDARTMFHYLVNDRDISPENIIIHGYSMGAPIAADLARYVDSKGMTVSGLLLDRPMPSMTKAITAHEIPNPSGLTGILAKAVNGKFSVEQNLRGVSKQMPIMLLTDNEGLGNEGEKLRTRLVASDYNVSGERTYYSHASSYQIMVKYAGQIVANL----SEAGSQLHEQESTIL-------------------------------------------------------------------------------------------------------------------------------------------------------------------------------------------------------------------------------------------------------------------------------------------------------------------------------------------------------------------------------------------------------------------------------------KGIKNDLGRYTQALKPQVDNQGRE-QDLRATKAFLSGYRHNHANQIVDGFHSDMDIRQLVDMLVKGNWTAEQKGALAWEIEHRALKMTLRPKVEKYSRLFRDVTSMGAVDAKASEHLAPQLMLLNLSNDGFGGRCVPLSKLVLLAKQLENDGQENVGRSLLNKMYSAASVLN-NPELYSEGEQANASKLLGTLSALYARDPMLDSTTKIWKEKLSGEQALSVQGVIEKITAANTGQKPVLLELNTLGHAMAAWSK-----GSGENRTYGFYDPNVGIVEFSSAEKFSDYVTRFFGQSGLNMAKSYN---MAKNSQRERMFGRVIVLDGEALAAYRPVFGDRTTMKDILAMEIFDGSPMRN-------------------------------------------------------------------------------------------------------------------------------------------------------------------------------------------------------------------------------------------------------------------------------------------------------------------------------------------------------------------------------------------------------------------------------------ALNRLHPLNNHDLSEWEEIEVLPR--LERKKMRFDGQVIIQLEDDPHVADSVSYLAGKHPKESVLVQLDRNGQYKVVYGDPSQL---------------SGTIRWQVVGHGGD--------EIDGYNSTTMSDYTAPELAMRLKQFQNSFQHGGKLDYISLVGCSLLSDDKRDGFAYRLISALDENGIRTTVSARRTEVVIGKSGRKYT-RSEHNKAENKITENKIVLSWNDKGEVESNAERIRNHVSENNVSLVRVGSLRSSTNSRKHRPHEVMTEKNAIADNTETFHVPKKH-------QHQPEDYPVGASSDNRLSYSGNVQVQAGDGEFTSINWGTTNVGIKVGTGGFKSLAFGDNNVMVHLGDGDSKHSVNIAGYQALEGAQLFVGNRNISFNQGRSNDLLVMMDKSIPTPPMLNPFDNVSRVSGILQNIAGSYTTSDWLSEQEVQWTTESVKKYLQDMSGLDMTSSVDYTSLTDLDSQYKRSGRGLKSDIESTLNKKYNQWLSGAGNKPEMANLSRANKLRQLNEKLSFNFAVGGQGADIQVTTGNWNLMFGDNIHSILDINLGSLFGLMTQQYTSTGIAKTTFTFNPADLPRQLKNKLLRNLASVNADTTLGDIFGVDYTSDGAIISRSNQSVDGVAILREMLEVISEFSGNQLSAFVDPETLLNGLKTNLSAGADGVSSFLESHGIKEKAPTEQI--------------ASAENTSDENTQSERTFGFNSLNLPNLFATLLKQNKQEEMKDLVSNLKQNLTDDLLHMQEKTFDFLRTSGHLQGDGDIHVSLGNYNFNWGGDGKDLGAYLGDNNNFWGGRGDDVYYALGTSNIFTGGEGNDTGVLMGRENIMFGGQGNDVAVVAGRINYAYMGEGDDQVFAFGEGGVIETGRGRDYIVASGNFNRIDGGEGQDYVVAIGNNNQADLGDDHDFATVFGNYNRIDGGAGNDAIKLMGYHALINGGAGDDHLIADVISKFSQFDGGDGDDLLVLGGYQNRFKGGAGVNSYVISGDVIDNVVEDLKRGDKIVFNA-LNWQDLWFQRSGYDLVMLTNRHVEDSSEQGQFEAIGSVTFTDYFNGNRADIVTRMGDQNTHGEREYIALSVNAVDSLIQAMSGFAPTIGDSGFIDALDGQTQSSIMMAWSDTT---TGKSRLV
97635	GC_00004269	accessoryII	Xenpb614	3489	5	6	2	0	0.782899	0.712953	0.746291							----------------------------------------------FDDYQSIFFTLTNQPNYYIKLNRSDGKITDEQKNIALNLLIDARDNDHMVNVTCKNGWAKYISTF------
42145	GC_00001197	core	Xenpb614	3490	29	30	2	0	0.921794	0.994709	0.956865			E	E	COG0241	Histidinol phosphatase or a related phosphatase	MTQGIPAVFLDRDGTINIDHGYVHEIDNFQFIDGTIEAMLELKKMGYALVLVTNQSGIARKMFTEDQFLQLTEWMDWSLADRGVDLDGIYYCPHHPEASDEHYKKTCDCRKPQPGMLFDAQKTLHINMAASYMVGDKIEDMLAANAAGVGTKVLVRTGKPVTTEAEQSADLVINSLSDLPNVIKNRQK-
34795	GC_00000952	core	Xenpb614	3491	29	30	2	0	0.95203	1	0.975426			E	E	COG1135	ABC-type methionine transport system, ATPase component	MIRLNQVNKVFQQGTRCIKALSDINLHVPQGQIYGVIGSSGAGKSTLIRCVNMLECPTSGQVLVDGQDLTSLSERELTRARRQIGMIFQHFNLLSSRTVFDNVALPLELNNTPKAEIKKKVSELLELVGLSEKHDAYPANLSGGQKQRVAIARALANSPKVLLCDEATSALDPATTRSILELLKDINRRLGLTILLITHEMDVVKRICDQVAVISGGQLIEQDVVSAIFSHPKTPVAQEFIQSTLHLDIPEDYLQKLQSEPASDKCPLVKLEFTGKSVDAPLISMAVRRFNIDISILSSQMDYAGGVKFGVMLAELDGENSSIESTITFLKEHHVKVEVLGYV
26935	GC_00000690	core	Xenpb614	3492	29	30	2	0	0.971669	1	0.985631			E	E	COG2011	ABC-type methionine transport system, permease component	MSEGMILLLAKGVWETLVMTFVSGFFGFVIGLPAGVLLYVTRPGQIIENGTLYRILSALVNITRSVPFIILLVWMIPFTRLIVGTSIGLQAAIVPLTVGAAPFIARMVENALLEIPSGLIEAARAMGATPLQIVKKILLPEALPGLINAATITLITLVGYSAMGGAVGAGGLGQIGYQYGYIGYNATVMNTVLALLVVLVFLIQLGGDYLVKAVNRK
32185	GC_00000865	core	Xenpb614	3493	29	30	2	0	0.938468	1	0.968258			P	P	COG1464	ABC-type metal ion transport system, periplasmic component/surface antigen	MSVKLKSIAVIGALLGTLALTGCGQEPRDPNHIKVGVIAGPELQVAEVAKKVAKEKYGLDVELTTFNDYVLPNESLSKGDIDVNVFQHKPYLDQQIKERHYKLAIVGNSFIFPMAAYSKKIKSLDELQNGSQIAIPNDPTNQGRALLLLQKQGLITLKAGVGLLPTILDITSNPKQLDIVQLEAPQLPRSLDDQKIALALINNTYAGQIGLTPEQDGIFVEDKDSPYVNIIVSREDNKDAENVQKFVKAYQSPEVEQEAQKVFKGGAIKGW
41815	GC_00001186	core	Xenpb614	3494	29	30	2	0	0.799956	0.967349	0.875725							MRMLPVCFMVLFIVGCT-SLPTQINKTDSQGSEAEQYPTLRNKEATYVRLYKKPDELLGSPFKDLGIVAGESCRNTFQDPPASIATARQKMLAKASRLNANAVLLHQCAIMSGQGCYQIAICEGTAIKTTN-
35725	GC_00000983	core	Xenpb614	3495	29	30	2	0	0.906441	0.893554	0.899951			J	J	COG1720	tRNA (Thr-GGU) A37 N-methylase	#NAME?
36565	GC_00001011	core	Xenpb614	3496	29	30	2	0	0.955912	0.996725	0.975892			J	J	COG0442	Prolyl-tRNA synthetase	MRTSQYLLSTLKETPADAEVVSHKLMLRAGMIRKLASGLYNWMPTGVRVLRKVENIVRDEMNNAGAVEVSMPVVQPADLWQESGRWVQYGAELLRFEDRGARPFVLGPTHEEVITDLVRNEVTSYKQLPLSLYQIQTKFRDEVRPRFGVMRSREFIMKDAYSFHTTQESLQETYDKMYDAYSKIFTRIGLDFRAVLADTGSIGGSASHEFQVLAASGEDDIVFSTESNYAANIELAEAVMPSAERAAPTEDMRVVDTPKAKTIAELVEQFNLPIEKTVKTLIVHAAEESEHKLVALLVRGDHELNEVKAEKLALVASPLQFATEEEIRVIVNAGPGSLGPVNLPMPVIIDRSVSVMSDFGAGANIDDKHYFGINWERDLPLPEIA-DIRNVVEGDASPDGQGTLLIKRGIEVGHIFQLGTKYSDALKATVQNEDGHNQVVTMGCYGIGVTRIVAAAIEQNHDDRGIIWPDAIAPFQVAILPMNMHKSYRVKEVAEKLYADLRSSGVDVILDDRKERPGVMFADMELMGVPHTVVIGDRNLDNDEVEYKYRRTGDKQMLKLEDVVDYLKNNIKQS
114163	GC_00011854	singletons	Xenpb614	3497	1	1	1	0	1	1	1							MKATNRVIFNAVFQQSETCALSTQVFLLLTLPDRKIKA
8017	GC_00000107	accessoryI	Xenpb614	3498	19	43	5	0	0.845455	0.638922	0.72782			X	X	COG3547	Transposase	MCNVSLLGANAASD-----------------GIYRQVSPDSTR--------------------------------------QGLQPSSKNDANDALAICETAYRLGLHFVPVKTVEQQDIKALHSARQFMVEQRTAFVNQMRAFLAESGLIVPAGIQKLQQHLPDILEDDSNNRSCVLRRLLHTLWEEMQNLNTGIHDMDNEIAALSRQQTGY------------------------------------------------------------------------------------------------------------------------------------
112821	GC_00010512	singletons	Xenpb614	3499	1	1	1	0	1	1	1							MDSFVRAMMSSAPCFLITTPVSHYLGQEQALTGTGAVFSSVFANSLMRLFFVTQLIDNKRFLHIKIHVIQQNTPNNLGQFVGSSHRGFHEPALVNQFSQPLSQIIIPFLNTTHHGTGTVND
79614	GC_00002565	accessoryII	Xenpb614	3500	6	19	8	0	0.910352	0.704489	0.794299			X	X	COG3039	Transposase and inactivated derivatives, IS5 family	--------------------MPQNHLVRQVDAALDFEFIRDLVAPLYCRNNGRPAIDPVMLIKMMLLGYLFGIPSERRLVQEIQVNLAYRWFLRLGLTEKVPDASTLSQNRRRRFNHSDVFQ------------------------------------------------------------------------------------
114412	GC_00012103	singletons	Xenpb614	3501	1	1	1	0	1	1	1							MIGNIFIKSQSEYLEFNSDRTNFVDNYLTRNLIKTLESLNDFIQKSGSKIKNELKYGKNQVPTGGAIPINTSEESNIKTASILIDRSKTTNFYIPSEQIDLSDYISLANDSLGKNINKDEIRIIVNNKKTSKILSSIETPCDITVNFRYDDPLTGIVSKDVYLCFEKKTSNISGKTNGNSLFTIQSGTDYKVDIEIVSDIIYAIDKVYSTKSKNDYLPLIACSIRSIFEISKDRTIRKHKNLFKKFNNAKFSEKTKRELKDTLLRDAIHIFYLVKKNAKLQGYISEVLDISFKTFNNLLDLRLLREAIKNSHIGAHQSTRFLSKPRIENGADICGIFTVICDILIKMDKNKLNDLYIKKINEDDLNFYFDSLVE
663	GC_00000003	core	Xenpb614	3502	29	204	20	0	-1	-1	-1			Q	Q	COG1020|COG1020|COG1020|COG1020|COG1020|COG3319|COG3319	Non-ribosomal peptide synthetase component F|Non-ribosomal peptide synthetase component F|Non-ribosomal peptide synthetase component F|Non-ribosomal peptide synthetase component F|Non-ribosomal peptide synthetase component F|Thioesterase domain of type I polyketide synthase or non-ribosomal peptide synthetase|Thioesterase domain of type I polyketide synthase or non-ribosomal peptide synthetase	VLLNPERFRDELISSEVTAMLLTVGLFNAYLEILSPLFRQLRYLLVGGEVLNPKKIQQVQLSESRPTHLINAYGPTETTTIATTYAITSAVNAAYTIPIGRPIANTQIYILDSSGQPTPLGVVGEIYIGGAGVARGYLNRPELTRARFLPDRFSAEADARLYKTGDLGRWLPDGNIEYLGRNDFQVKLRGFRIELDEIESRLNQYPGINESIVIAREDIPGDKRLVAYVQTQPDIELMPTKLRQYLTQHLADYMLPSAFVMLDTFPLTPNGKLDRKALPAPDLSAVITRDYEAPTGDVEIALAQIWQELLGVERVGRYDHFFELGGHSLIAVRLINCMSKQGMAVSLATLFSYPILCDLAQAINSQSAKPSSPLDANPVPLSPEGHLPPLFLIHETTGDPLVYSRLATLLPAELPVYTLQAIGLHTVENPPASIEELATYHIDAIRRIQPHGPYRLAGWSIGGTIAYEIALQLVSDGEKIDYLGMIDSYNLDSYNFDSYNFSDHETDRQKDINLFIQSLHNYREQPDGDDLDNLYHFRDCEALQWLPADVKKEDILFRLNTQELILQLSKKYIISASSLPIHLYTCDDLTDGFDCWHGWHDIVGEHSERHPIGGGHYTIMQPPWIDHLADSMTEHLLPASYSPHIIIQHGDDSVLPLFCIPGAGASVSSFIELALALPPQLPVHALQARGLINTDLPPYMSVEGTARAYIKAIRQAQPHGPYYLLGHSYGGWLAFEIALQLQKQGEEIAALTLIDSDGPEPQESTSKNSPPKVIDRIETLMSLIDIYNMMLTQPLTLTRQDFENLTEDEQILLLLRALVDVELFPENTETSLLQGIVQVMQANLNSHYTPQNCYNGPVYLINAQEENIDEIATRENIWRQYMTQLNTEIVPGNHMTMLSNPQVKQLATLLWKILREKLMTEIPEQK
82884	GC_00002751	accessoryI	Xenpb614	3503	14	16	2	0	0.861816	0.98512	0.919352			P	P	COG4615	ABC-type siderophore export system, fused ATPase and permease components	MMTPTMKQPAHRILFSLLHRSRWILLIAILASIVNGISNVFLITLVNRIVTTSGNSYHLLAVYFCIIAVLAIVSHVMSGVIFARLSQNTIARMREFISERITHAPFRQIEILGASRAQSVITDDTTNVSLLFFTLPNIVTQSSIILGCLSYLAWLSWPVFFLVLTVIVIGSLGYAIGGTSALASLKAAGKSQDRLFNHFNALFTGAKELKLHFSRAQAFFTHLLGREIGAVRQHRIRAFSVYAFGAGWMYLLFYIFLGLVIFAPAVIPGLKVTTIAGYVIVFLFILMPLDSLLNSVPSLNAARVSLNRIGYVLSELTEQDHLDEQVSASEFGEANLLQLSGITHSYYREKEDDMFQLGPIDMTLKRGEITFLIGGNGSGKTTLAKLLSGLYAPESGTITVDGNLITDSNRANYRQLFSAIFSDFHLFETLIGLTDTDSVLDAQANALLAKLHLEHKVKIQDGCFSTRELSQGQRKRLALVVAYLEDRPFYLFDEWAADQDPLFKIVFYQELLPELAARGKAVLAITHDDRFFHLADHCIKLENGQLTGQTPDIHNGVTEHQSL
73208	GC_00002278	accessoryI	Xenpb614	3504	23	25	2	0	0.738257	0.81679	0.77554			S	S	COG4405	Uncharacterized protein YhfF	-----MMNMVKNKYPAAEHWKFGDSPELQDVLAELVSKEIKTATSCSF---SSYKQCGSSILIGNEYIVLNSKDTPACVVRVMALHLIKFSEMTTELAWKEGEGDRSVKHWQQEHQCFFEREGSFSPDMEVVVIEFKVIDAL------
109766	GC_00008199	accessoryII	Xenpb614	3505	2	2	1	0	0.953763	1	0.976335			I	I	COG1562	Phytoene/squalene synthetase	MNFELFLHAEQCMSSGSKSFDAASRLFNNDTRRSTLMLYTWCRYCDDVIDSQDFGGQCLTNQLENKINKLNFLKKMTNDVYLGLPMEVPAFSALQEVVTKHQIPLSQALEHLEGFAMDVRRVKYKSLNDTLDYCYHVAGVVGLMMARIMGVKEPLVLDRACDLGIAFQLTNIARDIIDDVKMGRCYLPLDWLEQEGLEPTMTSLTARENRIALSHVANRILTVAESYYASALMGLRYLPIRSAWAIASAYKCYHKIGVKVQRAGEEAWDYRQHTSHLEKLSLLFSGGILALSLRNTNIVPRSSSLWQRPK
110902	GC_00008767	accessoryII	Xenpb614	3506	2	2	1	0	0.974308	0.994118	0.984113			Q	Q	COG1233	Phytoene dehydrogenase-related protein	---MPLLNDIQNLKIIIMNRIPVIGSGFGGIALAIRLQAANIPTLLLDKRDKPGGRAYVYQDKGFTFDAGPTVITDPSAIEELFLLAGKKMSDYIELLPISPFYRLQWQSGEIFDYGGDQDKLEKQIARFNPDDVQGYREFIRYSKAVFKTGYLKYGTSPFLSFRSMVCAMPSLVRLSAWKSVYGIVSKHIKNEHLRQAFSFHSLLIGGNPFTTSSIYTLIHTLEREGGVWFPRGGTGALVNALVKLFIDIGGVCKLDTQVESFITNNNRITAIKLNDQREIYCKAAASNADVIHTYEKLLGKHRVGKRRSDSLKEKKMSNSLFVIYFGLNKLHSQLAHHTICFGNRYKELLDDIFKGNSIPGDFSLYLHSPSVTDPTLAPPGCASYYVLAPVPHLGNAQINWLEEGPRLRDRIFSYLEKYYIPGLRDQLVTHKIFTPFDFRDELNAYHGSAFSIAPLLLQSAWFRPHNRDSDIKNLYIVGAGTHPGAGIPGVLASAKITADLMIEDLS
111026	GC_00008829	accessoryII	Xenpb614	3507	2	2	1	0	0.952259	1	0.975546			H|C	H|C	COG0654	2-polyprenyl-6-methoxyphenol hydroxylase and related FAD-dependent oxidoreductases	MDISWDLILVGGGLANGLIAMRLKQCQPNLRVLLIEESSDIGGNHTWSFHQDDLTKAEHEWISPLIAHRWSGYDVVFPSYKRILSHPYFSITSEKFSYTLNSLLKGFIRTNEHVKSITPNNVTLNNGIILTANAVIDGRGWSDNLNIVYGKQAFLGQEWELDAPHGLTQPILMDATVKQNEGYHFIYVLPFSPTRLLIENTYYVDDKLRDKSMLTSEIAEYANQQGWRLRSLVREECGCLPITLMGDNLKFWQSLEGQPVSGMRAILSHPTTGYTLQHAVRLADIIANSPVFDHINLFLTLKEYSNAQWKRQRFFRMLNRMFFLAGEQNNRWVIMQRFYKLSPELISRFYSGKTTLIDKIRILLGKPPIPLASAISAIIKRHPKLKNYHHE
109472	GC_00008052	accessoryII	Xenpb614	3508	2	2	1	0	0.972603	0.993209	0.982798			H	H	COG0142	Geranylgeranyl pyrophosphate synthase	MELNFDNTHSELTKKLQEHLESVIPYDESSGEISKAMRDALIYSGKRFRPILFLFLVKDSGRDYLNINYLQLASSIEIIHAASLILDDLPCMDNAKVRRNRPTTHRQYGESVAILSAVGLLSLAFKLITETVFPDDIKSNAVSILAKATGLGGLVQGQYYDLNQNKLALYEYEKISEINQLKTGALFEVVFSLSSLTDYNQNNDYDQLMLTSKELGQSFQIIDDLRDGFKDSGKDINQDSNKYTLTSLLGSEGVMNKLHSHIEMVDNQLSQLYGEKCLSRQFIIKWFNSSLR--
109452	GC_00008042	accessoryII	Xenpb614	3509	2	2	1	0	0.960699	0.960921	0.96081			Q	Q	COG3670	Carotenoid cleavage dioxygenase or a related enzyme	-------------------MILLYLLPIEGCVPKDLVGTFYRIGPGRLNRGEQWYNHPFDGDGMICKVTFSKNGVHYLNRHILTEQYLAEEKKGKFLYRSIGTVPDGITFKNRFFSIKNPANTNVVYHGGHLLALWEGGFPHKINPKTLETISKFDFSYSIKWWERAHLRLNIKELPFSAHPKKLCGDDNLYSFGVNYGIQTTLLIYMVDSGLNLTIKNKIKLKRRYLVHDFFVTKNYYAFFLSSVHVKLNFRNIFGKTSLISDISSNKEVESEVLLVARDGSSASFYDAPPGLIFHFANGFEDSDGMIIFDAPIWDKFPTFKEDMFSDNRAYLFRFILNPSSKCVIKEPLFNGSVDYPIVNPDYYGEKNRYIWFVCFGEGKNAFSKKSIVKLDLYEMKTIYYDFKDSVPEEPVFVAKKNSINEDDGWLILKVYRAEIHRTEIVILDAETLMLVCKLRLPHHIPMGLHHYWINEVML
45385	GC_00001305	core	Xenpb614	3510	29	30	2	0	0.891889	0.918535	0.905016			K	K	COG3327	DNA-binding transcriptional regulator PaaX (phenylacetic acid degradation)	-------------------------MTHKLDDFIRHALDAQPISGTSLIISLYGDALSHRGGELWLGSLSLLLEPLGFSDRFVRTSVFRLQKEGWLEVEKIGRRSYYRITERGMNQFRHAESKIYLSEQPAWDGKWDLLLLEETCKEERTRLKKELNWFGFGQLNSTLMAAPSSSQSDIPALLGELNASDSVIYFRADYPYPRSEQSLKERVSASWSLDQVAEHYHEFIITFRPLMKLLQDCNADELTPERCFQLRLLLIHFYRRVVLRDPLLPNALLPAQWEGQIARNLCINIYQRIGPAATRYIGEQCETTIGKLPQPAAAYYRRFGGLHSGS-----
90506	GC_00003354	accessoryI	Xenpb614	3511	10	10	1	0	0.927727	0.906537	0.91701			R	R	COG0663	Carbonic anhydrase or acetyltransferase, isoleucine patch superfamily	MPVYQLDGLTPVIDPSSYVHPTAVLIGDVIIGRQVYIGPNASLRGDFGRLVVMDGSNIQDNCVMHGYPQQDTVVEENGHIGHGAILHGCQIRRNVLVGMNSVVMDGAEIGENSIVGAMAFIKAEAIFAANQLIVGTPARALRTLTEQELEWKRISTREYQDLVTRCKNTLRQVEPLTEIEPGRKRMVFSDDFVPKNQL
80071	GC_00002589	accessoryI	Xenpb614	3512	14	19	2	0	0.706791	0.802482	0.751603							MKKFIFLFIILFSSSSFSNKE--ELNFKDWENKGSWGIYNEKPDSYFNPLKIKDYKEGYLPSFSYLINKFGFNSVNNTYCVIGYKWNKKEDDEEFTRVIVFWKNANYLIDWDLPDGDTEH--RYKAIIFSKPFIDMKDSVVPYKEAEGAQALWAKEGVIQLLEDCELHGQKITIKP--SEVVDIK-
82791	GC_00002745	accessoryI	Xenpb614	3513	15	16	2	0	0.820813	0.781267	0.800552							MSRFIVTRNNGKALLETEFHLTPGNTLTLKIDGLNLNTRKHLKFLSENGLVTIFQRDNPQMREQTLQITAINIGVSKVKAVDTNIDFCPNFAQGVAEDCFPHLTINIVPKISIPADLTAEQRAMLMVLLAETSSPDSKRFKYDEKEAKDTMQYMHDVLLNRVRSPKSQYLGVPKHGNKLIGLISAPRVIEGFQQYPNIKSSIKDRIDDMLMTANDGTYENFLAYRRLITNAINIAKSNTIVNKDVIAWRTHKSDSPGSNFIKLFSLQGQDFYKLSDSYLK
76433	GC_00002414	accessoryI	Xenpb614	3514	22	22	1	0	0.801647	0.795553	0.798588			U	U	COG4104	Zn-binding Pro-Ala-Ala-Arg (PAAR) domain, incolved in TypeVI secretion	MAIGYFLVVGDKTTCGGAILTGSSTVTFYGKPSALEGSEVSCGRFAGKYRIIGGVSDFINYQQRMAGTLDSQSSCPCQAGLIQSIPDSYAK-------------------------------------------------------------------------------------------------------------------------------------------------------------------------------------------------------------------------------------------------------------------------------------------------------------------------------
72389	GC_00002246	accessoryI	Xenpb614	3515	25	26	2	0	0.819362	0.986083	0.895025			H	H	COG0262	Dihydrofolate reductase	MSKLIYYVAATMDGYIATENHELGWLETFALSDDATPYETFYQGIGAAIIGAGTYEWIMKNTAGHWPYQNIPSFILSSRNLPVPAEINAVITHDSASEIAAKARAAAKDKDVWIIGGGETAAFFADAGELQQLFLTTVPVFLGSGIRVLPVNHLIEAVPNKQRLLSSGAIETIMDIKPTA--
85362	GC_00002917	accessoryI	Xenpb614	3516	14	14	1	0	0.854136	0.847405	0.850757			R	R	COG1473	Metal-dependent amidase/aminoacylase/carboxypeptidase	--MNKYNVSDSLFSLEQFSKKTRQDLHKIPELSGREFKTAKYCLDLMRYFGYTTKNYSDYTGFTADLIIDPAKPLIAFRADMDALAMPDLTNNDHSSVHEGCAHNCGHDTHMTVALTAANYLS--QHQHEMNVNVRFIFQMAEEDMRIPGADKMVELGCMDGVSEVYALHNDGAEDTGTIALTSGTLTSWGTTWTLDVYGVSAHGSAPQKGLDAIREMCRIIDYMDYIVAKKTDPFSPAVLTCGMINGGTIPNAIAAHAQAQGTIRTMDKETDQILKNGIQEIIARSEAGGFRTTVGYTTYPAVENHPYAYQRIIEAAGKFLPSENIIANIRPATGSEDFSYMINATKDRTGAMFFLGSGNKEKGIDNFPHSNPYFIDDDCLLIGAQIFINLVTR
102223	GC_00005232	accessoryII	Xenpb614	3517	4	4	1	0	0.835916	0.984842	0.904288							MIK--IKSLILIVLVLTPYAHANHNQFEVINNPVLNLSENYSRTSPSDNLLIEECKRWNLNKKVIDKIFKISEQYEHSPYREFNQTPCDIVGRAKLNNEIWDFHINGGGITTFTNDDKIIYLGCNTKECEPFFIIPYDGMDP
60033	GC_00001810	scg	Xenpb614	3518	29	29	1	1	0.944542	0.997985	0.970528			G	G	COG1263|COG1264	Phosphotransferase system IIC components, glucose/maltose/N-acetylglucosamine-specific|Phosphotransferase system IIB components	MKKKSINQKDVDNLIRLVGGQENIASVTHCITRLRFVLNTPENADAKAIEELPMVKGCFTNAGQFQVVIGTNVDIYYKALLAATGKQSANKEEVKQAARQNMKWYENAISHFAEIFFPLLPALISGGLILGLRNLIGGIPFSDGKPLSDIYPIWQTIYDFLWLIGEAIFFYLPVGICWSAVKKMGGTPILGIILGITLVSPQLMNAYQLGQQIPEVWNFGWFTISKVGYQAQVIPSLMAGLALGWIEIRLKKLVPDYLYLVVVPVVSLLLAVFLAHAIIGPIGRSIGDGVAWCVKGLMTGSFAPIGAALFGFFYAPLVITGVHQTTLAIDLQMIQSTGGTPIWPIIALSNIAQGSAVIGIIWASKKQNERELSVPAAISAYLGVTEPAMYGINLKYRYPMFCAMIGTSLAGLLCGLNHVTSNGIGVGGIPGILSIKPQFWMIYLLAMLIVIIVPMALTVLMYRRNERKAELINNEAAS
53856	GC_00001597	scg	Xenpb614	3519	29	29	1	1	0.910535	0.992376	0.949695			G	G	COG0366	Glycosidase	-MTEQQPWWLDSAIYQIYPKSFQDSTGNGTGDINGITQRLDYLQHLGVGAIWITPIYPSPQVDNGYDVADYCAINPEYGTMEDFDNLVENAHRRGIRIILDMVFNHTSTEHPWFKAAQDANSPYRQFYIWKEGGGQDNPPNNWKSKFGGNAWQWHAASQQYYLHLFAVEQADLNWEHEPVRSELKKVCEFWADRGVDGLRLDVINLVSKQQDYPDDDRGDGRRFYTDGPRIHEFLQEMSRDVFQPKALMTVGEMSSTSLEHCVRYSALSGNTLSMTFNFHHLKVDYPNGEKWTHAKPDYIELKKIFSVWQQGMHQKAWNALFWCNHDQPRIVSRFGDEKQYHKASAKMLAMVLHGMQGTPYIYQGEELGMTNPHFKRIEEYRDIESLNMYQERIEQGMSSEEILTILAQKSRDNSRTPMQWDNTDNAGFTSGTPWIATSDNYREINAESVLQDKDSVFYCYQDLIQLRKKQPILTYGDYLDLLPEHPSLWCYLRRWQDQTLLVIANLSDETQLWSPESELTQKEWQVLISNYPSPV-TVEKEIKIKPYESVYLIST-
108903	GC_00007768	accessoryII	Xenpb614	3520	2	2	1	0	0.836545	0.99574	0.909227			G	G	COG2079	2-methylcitrate dehydratase PrpD	MFSVKNIEDQITSFAYELMYDNISTSALDAAHLSILDIFGVTLAGSIRPEIKLLQRVIGQWGGSPTCPVFGTNLLLPPSIAALLNGAASRVLDFDDVVDPLGIHPSVAIFPALSAIAAFRQSPVTSSEFLTATVIGHDLITRLARARKETLLESGRYDLSKVIAATAAAGRLFGLTPTQLRSAMGIAYTSALGEAQCMVEGTPTVSYQQGLVASNAVKAVLLASEGFEGAHRFLTGRYGLFRAFEPDSEPDSIVDGLGVIFASENDIAFKPYPTCRPNISATTLAISLAGHSKVRAEDITHIDIAMNQQIYDLVCAPSYKKWKPTTPVEARFSMAYTVAVGLRYGGVLITDYDETALNRADVLSISEKIRPRVDLKCDIPELGTHGRIEVSIYYVNGDVRSGFIDIPKGNPQNPLNSTDIIEKFTSCFNYFEPENGTIQVNNAIQAWRRIIKDETGLKDFLAYGVIN--
110445	GC_00008539	accessoryII	Xenpb614	3521	2	2	1	0	0.761649	0.969159	0.852964			C	C	COG1038	Pyruvate carboxylase	MIGELPMVDKLFSIQLNIPSGISKSYILRIADEDNDKFSAIVDNGSPTHIRLLRMDREGKYDRLIIDFEGTIKSIILGKKSSLEQTFSVDIDGYHLDISAMHGIRPTPTSTKHDFNKNEIFAPFHSIVSEVLVNQGDILEADQPVLRLESMKVISTYFAPSYCRVTEIFAVEGQAVETGFLLVRFEPLSVTS
110783	GC_00008708	accessoryII	Xenpb614	3522	2	2	1	0	0.84449	1	0.915689			I	I	COG0439	Biotin carboxylase	MIKRVLLACRGEIALRFIRTAQGLGIETIAVYDDEEKTAHFVMAATYRVQADIVHPFSSPDYLLAIAAEYHADAIAPGYGPLAENANFAKACADAGILFIGPNVSALRLVGNKIQARQLAISTGIPVIPGAAVTSLKEAQELATVIGYPILLKAANGGGGRGIRLAENHDMLERIWKEVERESFAAFGTADLYVERFLGYNIRHIEVQILADVTGNIIALGERGCSVQRRRQKMVEESPAPGIDEALRNVISESAVKFARAANYTSAGTVEFLVDSTGQYYFIEMNGRIQVEHPVTEAVTGIDIVEAMFAIAEGIPLSDDVLKAVIHGHAIEFRICAEDPFQEFLPTGGVVTACHFPYGPGIRIDTGISENQNQLILYDSLCLKLIVWGRNRNEAISRAKVALGELLIAGFPTNLPFHRWLIDYSPFFTGHYDLSLFSNYHPESPNETMQYDIAIAVALREYLSITELSENATTLPSFSNWRLMNDRRASYGG
109975	GC_00008304	accessoryII	Xenpb614	3523	2	2	1	0	0.88755	1	0.940426			I	I	COG1257	Hydroxymethylglutaryl-CoA reductase	MKIPRHAENDFLPDAIKTRQEWLVEWVGRDLPYLFNQLPTPLSSLVGTVENYVGMVGVPIGLAGPVHINGSHANGDFIVPLATTEGALVASFSRGMQALTEAGGCHVFSPTNVWSEEGSENTHYKFRGNALTKISAVWLYRASDAALFDEWLRQNTEKIAEVANSTSRFARLKEITPIFQGSIVGLAFRYETGNAMGLNMATKANEAACSYIRTHADNLVGGYFNTLGGDKRFVPDEAKGRYVTASAVLPADLITKRFRSTPERMQRFLQACHLILGQRGATGQNIHIANALTAFFIACGQDPAFVTVSFFNASTSFEINTEGALVASVTLPNIIVGSIGGGTKLPIQQECLAMIGCEDDACKLAEICAAVALAGEISVAGAVSAGEFTRAHTELGRGLRDSSISYISKIARTPS
109701	GC_00008167	accessoryII	Xenpb614	3524	2	2	1	0	0.902405	1	0.948699			I	I	COG4799	Acetyl-CoA carboxylase, carboxyltransferase component	MTTQPAILIIRKLIESFVDRNSFFELDPLAEHDCTHFGSEHRKTPGDGIITGFARINGRSVVLYAHDANFLGGSSSRMHALKITKVLDLALKTGVPVIGLNNSTGIRIHEGVDAGVQFGEVFYKIVKASGVIPQISILLGDCAGGAAYAPALTDVVIMVKNNSTMFLTGPAVIRQATGEEVTKEDIGGAMLHAKTTGLAHFLVDTPEEAIRLARDLLEFLPQNNCSVVPHRPAEDRIKARLSEIIPQNSNEPYDVTRIIREIVDRANYLEVHHHYAPNIVTVFAHLGGIPIGIIANQPQILAGCLDIAASEKAARFVRFCNAFNIPILTLIDVPGYLPGINQEEGGIIGSGAKLLHAYCESSVPKIAVILRKAYGGAHPTLANQWATDMIFALPEAEIAIMGPQAAVDIIFRRQMLDAEDPQARRAELATEYRNAHASANYSARRGYINGFLNDQTIRPVLTNAFRILQDKIEITPRRKHSNIQL
23782	GC_00000586	core	Xenpb614	3525	29	31	2	0	0.835093	0.948955	0.88839			C	C	COG1014|COG4231	Pyruvate:ferredoxin oxidoreductase or related 2-oxoacid:ferredoxin oxidoreductase, gamma subunit|TPP-dependent indolepyruvate ferredoxin oxidoreductase, alpha subunit	MFIFGRYRMSSSTTNFITGTEALVELLLAQAAIDKAQGINTAGFVSGYRGSPLGGFDQILWKRNKELAEAGIRFQPAINEDLGATALIGTQKVETDPERKVNGVFGMWYGKGPGVDRSGDALKHGNAYGSSAHGGVLVVAGDDHGCVSSSMSHQSDLAMIAWSMPVLHPASVADYKEVGLWGWAASRISGAWVGFKAISETVESGTTLPKLKEQVEFKRPTDIDQGPDGLHWRWPDLPGPQVEQRLQYKLKAVEEFARLNPIDRILAPCKAPQALLITVGKTYNDVLEALRIGGLTPYHLASYGIIWVHVSLVFPLSPLLQDLAPQVEHIFVIEEKAAVVETLLARYLFNITNHHPITLSGKRDPKGRIILPEDIELRPSRVSQPLANWLSLFGVSLDIPLEWSIAV--EYPAFPKRTPYFCAGCPHSTSTRIPDGSHAQPGIGCHVMAAWMDRNTGGGSVQMGGEGVDWIGHALFTDRKHIFQNIGDGTYFHSGHLAIRQSIAAGSNITFKILFNDAVAMTGGQPIDGVMSIHQVAVLALAEGAKAVAVVAEDPK----KYGKRNPLPPGVKFYHRDHLENVQREFRDTKGVTVIIYDQACATELRRKRKRGLVARPKVSTFINEHVCEGCGDCQVQSNCLAVIPIKTSLGQKRTIDQNNCNYDFSCLKGFCPSFITIEGTASKKDLTSVISEAELEMIVNELKPPIVTLQKEPYEVLLSGIGGTGIVTAARLLAYAAEHDKNSISVLNFSGFAQKGGEVLSHIRFCSNKDVLHQVRIDRAQANLVIAADLVVGVNMSSLEVMSSSSTACVANTYETQTGAMLRDISLQHDEGRMMKTLRHHCRHLKSINANTIATHLVGDHNQANIVLLGYAWQLGFIPIRFSSIELAIKGLG----KISKNALTAFQVGRVAAVHPEIIYSHLAN-FK---------------EEIPKSLDKLIDHRRNFLSKYQNPSYANRYVERVERIRAATSIFND-----ESLTRVVAENLFKLMAYKDEYEVARLFVETDFLTRMENQFEGKYKLRFHMSPPLWRRKDARTGKRGKVTLGPWLIPVLKVIAKVRFLRGTFFDLFGLQKERKMERQLLSDYEKLVDHIAHTVAPDMLSLCLQLAELPSQIRGFGYVKYQAVKQMAKKRQKLITQF---------NKALQNPEKRIKSMHH
112601	GC_00010292	singletons	Xenpb614	3526	1	1	1	0	1	1	1							HILMKIIKLCIFIGFKSWFDNYFKKGKYFLDKINVSFFTTYKVNILFKTFVFERKVPV
76655	GC_00002424	accessoryI	Xenpb614	3527	13	22	4	0	0.831884	0.610737	0.70436			X	X	COG5433	Predicted transposase YbfD/YdcC associated with H repeats	#NAME?
76656	GC_00002424	accessoryI	Xenpb614	3528	13	22	4	0	0.831884	0.610737	0.70436			X	X	COG5433	Predicted transposase YbfD/YdcC associated with H repeats	-MITVETAMQATTLSHAFGHLTDPRVSRTKQYALIDILTISIFAVFCGCEGFNAIEEYGKSKEDWFRQFLDLPNGIPSHDTFNDVINRLDSHEFGHAFTQWVNRLAKISDDIITLDGKTLRGTLDKANGAPALHLVSAWSVANQHCFGQMTVSDKSNEITALPKLLALLDIEGSTVTIDAMGCQYKIADQITGKQADYVLALKGNQGELHDDIKLFLDTQLANDFTGVSHA------------------------------------------------------------------------------------------------------------------------------------------------------------
7548	GC_00000096	accessoryI	Xenpb614	3529	12	45	15	0	0.762756	0.769058	0.765894							-------MKLLQGMVQQRGRLILASLIVLSLIGIYLYHSFNSREP-EIALVIGEPYEEMRQRSSAEIDPHLPGQIWRNIPKTDARLRFIDPKYGFVTLPARFFAVVYA-NEVIISVRMSPQIEPLLYDDAIKIVLDLQDQWCKTGWALTKGYQ--PLANTAELHESLRRMKGGAGATYWQADNKYQIMLDMVRFKDDQAS---------------------
7547	GC_00000096	accessoryI	Xenpb614	3530	12	45	15	0	0.762756	0.769058	0.765894							-------MNLSQCISRRCGGLILVFSSVLGLVIVYLYHSFNSPEP-EIALVIGEPYEAMRQRSSAKISPPYDNSIGFRIPKTDASLRFTDPKYGFITPSARFFTVSYN-KGMIESVRMSPQIEPLLYDDAIKIVLDLQDQWRKAGWMLTRSTESLALANTSELRAKLRSLK-GSESTIWQAGEQYQIMLNIALFQDDDHPDEERYLITLQIAEPWIKP---
7546	GC_00000096	accessoryI	Xenpb614	3531	12	45	15	0	0.762756	0.769058	0.765894							-------MNLLQCISRRRGGLLLTLSIVLGLIAIYLYYFSYSSEP-EIALVTGEPYEEMRQRSSAAIDPDLPGKIWFNTPKTDARLRFTDPKYGFVTPLARFFVVKFN-DGIIESVRMSPQIEPLLYDDAIKIVLNLQDQWRKAGWVLTRGYH--PLVNTPELHESLRKMK-GTGITFWQADDKYQIMLNVARFKDDKHPDEERYLITLAIAKPWVNQ---
114269	GC_00011960	singletons	Xenpb614	3532	1	1	1	0	1	1	1							MMKLINLTESIPVSEYEHMLVRYGAAILRDEEGHEWYTSQSLFAPDTLKVVYDKELGSVDVLCSSFILTT
98549	GC_00004424	accessoryII	Xenpb614	3533	5	5	1	0	0.542073	0.646706	0.589785			S	S	COG4675	Microcystin-dependent protein (function unknown)	MQKIGDITNTADSHGEFTNGNVAAGIPPTLLEEEWFNTLQREIINVLLKAGMQPNKTNDAQLSEAISKLVSDSKVLLTDSMGQSSALAASQKLVNQVNANSR--LEKAQNGADIQDKNEFIRQLGCIEQQPGTATDRVMSQKSVTTALSKKMNVGQFGFGGFGSDNPDTSVTQIFFSGIGESVNPAPY--QAYVHYVIAGTHWFRTVLAIGASDTSNPRIFTRNIAGEHYSDRTEIYTTKNPQKTVNQLSTARKIALMGDATGNVLF--DGAKDVALKVTIPDSAKGILDMREGDVSTIKASGDFVSIDTGLMVRGITFTPGAQSVNVRPLQILLNGKWLTINKVTS
83483	GC_00002789	accessoryII	Xenpb614	3534	8	15	5	0	0.906751	0.929966	0.918212			X	X	COG3778	Uncharacterized protein YmfQ in lambdoid prophage, DUF2313 family	MKQYSVAAYTTALNGLLPTGMAWIRTPDSVMSAVVRAIARSYHRSDQDVHLLLEGSFPATATIMLPEWEKSLDLPDDCAIGEIDSISLRQKAVVSKLLRTGGQSKSYFMGLAAELGFRITITEFRQARAGMSACGAALNGGDWPFVWRINAPETTMNYAVAGGSYSGDPLRSWGNKKWSASFAG--------------
79648	GC_00002567	accessoryII	Xenpb614	3535	8	19	6	0	0.880962	0.759139	0.815526			X	X	COG3299	Uncharacterized phage protein gp47/JayE	#NAME?
90843	GC_00003388	accessoryII	Xenpb614	3536	7	10	2	0	0.883791	0.742362	0.806927			X	X	COG4386	Mu-like prophage tail sheath protein gpL	MAIPFSRIPNNLRTPLFFVEFDNSMANSATATQRSLILGQMLDTATAKSAIPVRISSAEQAASQFGHGSLLHGMTTAYLANDVAAELWVLPLKDSESQIAARGAIEITSMPTYSGVVSLYIAGQRVQLAVMATDKPAQVAESLAAAINRKAALPVKAAANINTVTLFAKNKGAHGNGIDISLNFRGQAGGEETPTGMALRITPMTGGVGAPELKDGLANLNDRAFDFIVNPYTDTVSLDEVKAFLSDTGGRWSWEQQLYGHAFSVISGTYGELPVFGSDQER---------REPAP---WAS------------------------------------------------------------------------------------------------------------------------------------ISCVITMGTMAFLSARMAFP----------HRNRMPSMPRGIN-------------------
91417	GC_00003446	accessoryII	Xenpb614	3537	7	9	2	0	0.835132	0.980657	0.902063							MFVKPVAGRLVRCPVKGEPLPDVGAHVPDTLFWHRRVRDGDVEICQP-VEEVKPAKKGTQEAE
92137	GC_00003526	accessoryII	Xenpb614	3538	7	9	2	0	0.91398	0.897841	0.905839							MNAAQLRSLVVQALIGKTHAQSRVYSPRDWSTRSEDYPCILVQTPFDHKKSLGRNAPQFHTTTTVRVTGRLEAFDDDLEGGAEQAELALETLREQIERAVINGYALTKVVQQFSEIRSQIDIDANGEGHFAQLLMDIDIEYYQGPEDFYPIETHSLDGIDVTIAMPEHTPEPHIRINLE
89286	GC_00003235	accessoryII	Xenpb614	3539	7	11	3	0	0.899593	0.79676	0.84506							-------MPIDWDKHLLAPLHKQFGEKVNWRPKQGKPYDIMGVFDRAYTQQVESLDGDSGINTTKPLLGVRDAALKVPPKQGDRVFIYRLETEFVVNDVQPDSHGGTHLQLNRVVKK-
110395	GC_00008514	accessoryII	Xenpb614	3540	2	2	1	0	0.990566	1	0.995261							MAKKPQQELGGLPPELQTDPTDAVNSPDIQSALPEESDNDTQADGQETPEFVVVRGRTVRHNGVDYPENTVIPIFGGEAERLLALGVIVRLDDLRAQLLSRSSQEA
84826	GC_00002879	accessoryII	Xenpb614	3541	7	14	4	0	0.876273	0.688822	0.771322							#NAME?
6353	GC_00000072	accessoryI	Xenpb614	3542	15	53	13	0	0.742939	0.605118	0.666983			X	X	COG3335|COG3415	Transposase|Transposase	----------------------------------------------------------------------------------------------------------------------------------------------------------------------------------------------------------------------------------------------------------------------------------------------------------------------------------MWQLLACVEEFMIAFSL-GQQPGMKKMSVSLL---
68836	GC_00002115	accessoryI	Xenpb614	3543	27	28	2	0	0.818293	0.995908	0.898406			P	P	COG2072	Predicted flavoprotein CzcO associated with the cation diffusion facilitator CzcD	MNNHYDVLIMGAGVSGIGMACHLARECPDKKVWILERRRAIGGTWDLFRYPGIRTDSDMMSYGYKFSPWTETSIFADGPSIKRYLRSAMEEYKIDKKIQFGIKIILINWSNKSRQWEITAIDEASGETRQFTCNFLIGATGYFNHDEPHSPKLPGLEDFKGPVVHPQHWPETLDYKRKRVVVIGSGATAVTLLPAMANDTEHITMLQRSPSYIFSIPGKDKFAEFFKGIIPQRWIYALSRERNILFFSYLYKISRYFPNMLRAFLLGLAQRKVGPDFDMKNLTPEYMPWDERLCFVPDSNFFKVIREGKASIVTDHIKHITENGILLQSGKELPADIIVTATGLQLQLMGGIGVSIDGQPIEPNNLMFYKGTLIRDIPNFAYLFGY-INNAWTLKIDLSADYICRLFHEMDRRQATVVAPHAQPDEILVDENIFGALKSSYVKRSSDALPRQGRSENWRVSHDYQKDKQVLR-QPVDDPALEWT
84491	GC_00002856	accessoryI	Xenpb614	3544	15	15	1	0	0.873792	0.938627	0.90505			C	C	COG1018	Ferredoxin-NADP reductase	-------MATYQMVGVIVSDIETITPTIKRFTLIPDQNTHLPSFTAGSHIFVQMQDGSSNYSNAYSLLNSPFDEQRYQIAIKREARSRGGSAFMHEKVTIGDKLFVSEPNNLFSIVPEAKKHILIAGGIGITPFMSHLHQLEQQNADYELHYCYRNANENAFWQELMASEFKDKVVCHVSSEGSRMELETFIAQLSEGSHIYTCGSNSLSEGVKQAAQKAGFPQYQLHFEQFAVEDKTGDAFTLVLARSGIELEVDNASTILQVIERNNAAVVESLCREGICGTCETAILEGEVDHRDHYFSDEERESQTSLLICCSRAKGKRLVIDL
85501	GC_00002927	accessoryI	Xenpb614	3545	14	14	1	0	0.938759	0.99838	0.967652			P|R	P|R	COG4638	Phenylpropionate dioxygenase or related ring-hydroxylating dioxygenase, large terminal subunit	MSIQHPDFTLPRDFCANPTEAYTMPARFYTSQSVFDYEKEAIFAKSWICVAHISELANPNDYITREIIGENIVIVRGRDKVLRAFFNVCPHRGHQLLKGEGKAKNVITCPYHAWAFKLDGTLAHARNCENVANFDKDLATLTPVKLEEYAGFVFINMDVNAGTVEQQLPGLGAKVLEACPDVYDLKLAARFTTSTPANWKSIVDNYLECYHCAPAHPGFSTSVQVDRYWHTMRDNWSLQFGYAVPSEQSFKFEGESSFHGFWLWPCTMYNVTPIKGMMTVIYEFPVDAETTLQHYDIYFTNEDLTQEQNDLIEWYRDVFRPEDLRLVESVQKGLKSRGYRGQGRIMADSTGSGMSEHGIAYFHNLIAQIYHEE
85277	GC_00002911	accessoryI	Xenpb614	3546	14	14	1	0	0.925488	0.96501	0.944836			M	M	COG1292	Choline-glycine betaine transporter	MLSNPKKDIPLIVISLVCIIVIAITLGAFPEKTSVIANAIFNGLTRLLGSTIQILVLVALMFVLYLALSKYGNIRLGEGKPKYATAPWLCMFICAGLGSSTLYWGVMEWAYYYKTPGLNIAPHTPKALEYSISYSFFHWGVSAWATYALASLVMAYHFHVRKNKGLSLSGIISAIIKINPQGFWGRLVDMTFLIATVGALTISLVVTASTLSGGLSVLTGIPNNFMVQAGITLLAALIFSLSSYIGIDNGMRRLSQMVGWGALGFAFLVLMAGPTEFIINNIIHTIGLTTQNFLQMSLFTDPMGDGQFTRSWTVFYWLWWISYTPGVAMFVTRVSHGRKIKEVIWALLLGSTFGCWFFFGVLESYAMHQFITGAINVPEILNTLGGETAVHQLLNALPFGQFFLIAYLCIMIIFLASHMDAVAYTMAATSTRNLSEGQDPSRNLRLFWCVVITLIPLSILFTQASLETMKTTVVLTALPFLVILLFKVYGFIRWIKQDYAHVPAHLIDTSEQQENVVIP---VPIKVKN-----------TNNTFIHDSNN
83060	GC_00002762	accessoryI	Xenpb614	3547	16	16	1	0	0.897536	0.83445	0.864844			E|C	E|C	COG0473	Isocitrate/isopropylmalate dehydrogenase	MKKTFKIAAIPGDGIGHEVLPEGIRVLQAVAEKWDLHLSFEYFEWASCNYYLRHGKMMPDDWFNQLMQFDAIYFGAVGWPETVPDHISLWGSLLKFRRDFQQYVNLRPVRLLPGVPCPLANKKPEDIDFYVVRENTEGEYSAIGGRFNEGTEHEVVIQESVFTRRGVDRILKYAFELAQSRPRKL---LTSATKSNGLSI----------------------SMPYWDERVEEMAKQYPDIKWDKQHIDILCARFVLNPERFDVVVASNLFGDILSDLGPACTGTIGISPSANLNPERNFPSLFEPVHGSAPDIYGKNIANPIAM-IWAGAM------------MLQFLGEG-----EQRYQD-----AHDDILAAIEAVIAQG-------IVTPDMKGKASTQQVGEAIVSHLNT--
82033	GC_00002699	accessoryI	Xenpb614	3548	16	17	2	0	0.916945	0.849679	0.882031			K	K	COG0583	DNA-binding transcriptional regulator, LysR family	MNNLPFLQDLRVFLLVAKRASFAAAAEEIGASPAFISKRIAILENVLNVSLLHRTTRRVSITEDGERIYEWAQHILNDVNQMMDELCELRQEPQGKIRITSSFGFGRKFVAPALSALIQTYPQLDLRFDVEDRLVDLATEGIDLDIRIGDEIDDNLIARKLASNRRILCASPAYLARHSVPKSINELPSHACLVIKERDHPFGVWKLQNSTGVQSIKVTGPMSSNHGEIIHQWCLDGHGIILRSYWDVKESINSGALVHILPEYYQSANIWAVYVTRLAMSARIRVTVEFLERYFQEHYLE----------------
86814	GC_00003024	accessoryI	Xenpb614	3549	13	13	1	0	0.915016	0.932325	0.923589			J	J	COG0456	Ribosomal protein S18 acetylase RimI and related acetyltransferases	MEKPLNEIAVEYICVNYQSDMIYPGQKAFDCGNHVLNRYVRSSLKSNVANGNCVSKVLIDDKTGELLGVCSFTGYSLAKSRLSGVITGSMPSDLSVVRLVMLGVSAKHQKKGYGHILMQEFLEHAIKVHNVMPIKGVFLDADPDAVAFYTLLGFVELGVPASNGTTPMFLKIQDLFAAIR--
87576	GC_00003085	accessoryI	Xenpb614	3550	12	12	1	0	0.921342	1	0.959061			S	S	COG4453	Uncharacterized conserved protein, DUF1778 family	MATISVKKPHKEVKNARVELKTSTELKETLRQAAQVAGVDLSAFILSAAFERAEEVLENQKRRELDEENWRTLNMLIAEPASPTLALRALMRKNKDGKATK
74772	GC_00002342	accessoryI	Xenpb614	3551	22	24	2	0	0.842534	0.76974	0.804494			K	K	COG0583	DNA-binding transcriptional regulator, LysR family	--------------------MNNYKLLPALVSILKTLNLTESAKQLNVTQSAMSKTLNQLREDFHDRIIVREANQFILTKKGEKLKAQLPALLQQLNNLYAPELMEPSLCDRKFTLASSDYVAQAILPSILSHIEKEAPNVSIEYKQWHKDNLYNVAEQDVDLVATIADSVPDNLYGNLMAEDPLVVVFRNDHPHFDNNMTVNNYINGRHILISGGGDKNSPIDQQLAMMNLKRHIFATVPFFQSAIELLLKTDTMLTMPLHIAANFSQQYDLKIKALPIEIKPQQYYLLWHAKHHEDPEHKWFRELCLPLIKNHLERTIKYGMKLIHTHK
12373	GC_00000226	core	Xenpb614	3552	29	33	3	0	0.904566	0.998077	0.949023			H	H	COG2918	Gamma-glutamylcysteine synthetase	MIPDVSKALSWLEANPAVLDGICRGIERETLRVTPDGHLAMTKHPESLGASLTHKWITTDFAESLLEFITPVDSDIKRTIDFLKDLHRYTAKNLVNEKNWPLSMPCFIGKEDDITLAQYGQSNIGRFKTLYREGLKNRYGALMQTISGVHYNFSLPISFWQAWLGVKDAESGKEQISAGYFKLIRNYYRFGWVIPYLFGASPAICSSFLRGRDTALSFEQTEKGTCYLPYATSLRMSDLGYTNKSQSDLNITFNSLHTYVKGLKKAIHKPSDEFAALGIKKDGKYLQLNTNVLQIENELYAPIRPKRVAEEGETPSDALLRGGVEYIEVRSLDINPFTSIGVDETQIRFLDLFLIWCAVADSPEMSSEELDCCRKNWNKVILEGRRPDLHVGIGHGIELQPLKVVGLELFADLERVAEVLDSCSGSQYQSVCKELVGMFEDPSLTFSARVLERMKTQGIDGFGLELANKYYLELVNEPYSIL-NDERFSAEREASVERQRNLEQQDNMSFDDYLKLHAES
13132	GC_00000249	core	Xenpb614	3553	29	33	3	0	0.931844	1	0.96472			T	T	COG1854	S-ribosylhomocysteine lyase LuxS, autoinducer biosynthesis	MPLLDSFTVDHTRMSAPAVRVAKMMKTPHGDTITVFDLRFCIPNKEVMPEKGIHTLEHLFAGFMRNHLNGAGVEIIDISPMGCRTGFYMSLIGAPDESRVAEAWKGAMADVLKVQNQKQIPELNVYQCGTYEMHSLQEAQDIARHILDADVRVNKNDELALPEEKLVELQV
12835	GC_00000240	core	Xenpb614	3554	29	33	3	0	0.930862	0.986293	0.957776			P	P	COG4536	Mg2+ and Co2+ transporter CorB, contains DUF21, CBS pair, and CorC-HlyC domains	MEHVSTGTLIIVLVIMVIISAYFSASETGMMTINRYRLRHLAKQGSNPARRVESLLRHPDRLISLILIGNNLVNILASSLATIVGMRLYGDAGVAIATGILTFVILVFAEVMPKTIAALYPEKVAFPSSLLLRPLQKIMLPLVWAFNKITLLFMRCLGIKASGIRN-DSVSKDELRTIVNESNTNLSRRNQDMLISILDLEKVTVGDIMVPRNEIVGIDINDDWKSVIRQLTHSPHGRIVLYRNSLDDAIGMLRVREAYRLMMEKKEFTKKNLIRAADKIYFIPVSTPLNAQLVNFQRNKQKASLAVDEYGDIQGLVTVEDILEEIVGDFTTSMSPSLAEEVLPQSDGTVLVDGTANIRELNKAFDWTLPADGPRTMNGMILEELGEIPELNVQVQINDYNFEILSVNDNVIKKVRVTPMKKGAAKNTKTSS-
12802	GC_00000239	core	Xenpb614	3555	29	33	3	0	0.924581	0.882139	0.902862			R	R	COG4137	ABC-type uncharacterized transport system, permease component	------------------------------------------MPVFSIIASLAYLISLTLIVPGLLRQQNSYQKLALLFAIVALFNHGISLKYQVFHVSSGQNLTLLNLGSMVSLLVCIIMTIVAFRGRAWFLLPIVYSFAVINLILASMVPGEFITHLEGSIGLFIHIGLALLGYATLLIAALYALQISWLDNRLKKKKLTFSPGMPPLMTIERKMFHIIQVGVVLLTLTLCTGIMYMDNVFNKENIHKSVLSLLAWFIYIMLLWGHYREGWRGKRVIWFNLIGAFILTLAFFGSRLLQEFMTY-
12406	GC_00000227	core	Xenpb614	3556	29	33	3	0	0.978386	1	0.989075			U	U	COG0541	Signal recognition particle GTPase	MFDNLTDRLSRTLRNISGRGRLTEDNIKDTLREVRMALLEADVALPVVRDFISRVKESAVGHEVNKSLTPGQEFVKIVQNELVKAMGEVNSELNLAVQPPAVILMAGLQGAGKTTSVAKLGKLLKEKSKKKVLVVSADVYRPAAIKQLETLSETVGIDFFPSDPQEKPVDIVNKATQHAKLKFYDVLLVDTAGRLHVDEAMMDEIKDVHAAIKPIETLFVVDAMTGQDAANTAKAFNEALPLTGVVLTKVDGDARGGAALSIRHITGKPIKFLGVGEKTDALEPFHPDRIASRILGMGDMLSLIEEIESKVDRSQAEKLASKLKKGDGFDLTDFLDQLKQMRNMGGMASMLSKMPGMSQVPDAVKSQMDDKVLVKMEAIINSMTRKEREKPEIIKGSRKRRIAMGSGTQVQDVNRLLKQFDEMQRMMKKMKKGGMAKMMRSMKGMLPPGFMGR
11977	GC_00000214	core	Xenpb614	3557	29	33	3	0	0.981007	0.965521	0.973202			J	J	COG0228	Ribosomal protein S16	MVTIRLARGGAKKRPFYQVVVTDSRNARDGRFIERVGFFNPIASGNAEALRLDLDRIEHWVGLGASVSDRVAALIKDAKKAA---
12736	GC_00000237	core	Xenpb614	3558	29	33	3	0	0.93228	1	0.964953			J	J	COG0806	Ribosomal 30S subunit maturation factor RimM, required for 16S rRNA processing	MSKQSGLEHPVDPIVLGKLGSAYGIRGWLRVFSSTEQAEDIFEYQPWFIQRSGQWQHVELETWKYHNQDLIIKIKGIDDRDAANLFTNSEVVVDSSQLPTLEDGDYYWKDLTGCQVINTAGYNLGIVQDMMETGSNDVMVIKANLKDAFGIKERLIPFLDGQVIKKVDLATKIIEVDWDPSF
12175	GC_00000220	core	Xenpb614	3559	29	33	3	0	0.968828	0.977008	0.972901			J	J	COG0336	tRNA G37 N-methylase TrmD	MWIGVISLFPEMFRAITDYGVTGRAVKNGLLSIDCWSPRDFTYDRHRTVDDRPYGGGPGMLMMVQPLREAIQAAKAAAGVGAKVIYLSPQGRKLDQQGVCELAANEKLILVCGRYEGIDERVIQTEIDEEWSIGDYVLSGGELPAMTMIDSISRFIPGVLGRQASAEEDSFADGLLDCPHYTRPEVLDGMEVPSVLLSGNHAQIDRWRLKQSLGRTWLRRPELLESLALTDEQRMLLAEFQQEYQDQATN------
12010	GC_00000215	core	Xenpb614	3560	29	33	3	0	0.987573	1	0.993748			J	J	COG0335	Ribosomal protein L19	MSNIIKQLEQEQMKQDVPSFRPGDTVEVKVWVVEGSKKRLQTFEGVVIAIRNRGLHSAFTVRKISNGEGVERVFQTHSPVVDSIHVKRRGAVRRAKLYYLRERSGKAARIKERLGAK
68024	GC_00002086	accessoryI	Xenpb614	3561	23	28	3	0	0.951371	0.860264	0.903526			G	G	COG2704	Anaerobic C4-dicarboxylate transporter	MITLQFAIIIICLLIGTRYAGMGLGLISGIGLFILTFIFGLEPGKPPVDVMLTILAVIGCASVLQTAGGLNVMMQCAERLLRRHPQHITILAPLTTWMLTFLCGTGHVVYTMFPIIGDIALKKGIRPERPMAVASVASQMAITASPVSVAVVSLVSIIAASHGIGHAYGILEILTISIPASLTGVVLAALWSLRRGKDLDKDEEFQEKIKDPKQREFIYGNSETLLDQVFPKQAYRATWIFFAAIAIVVLFGSCTELRPVFEVKGELKPLSMNLVIQMMMLIAGSIILMTCKVKTSEIANSAVFKAGMVAIFSVFGVAWMSDTFFHSHLGDLKLVLEDIVQAKPWTYALVLFLVSKLVNSQAAALTAIAPMGLQ-LGVDPKLLIAFFPAAYGYFVLPTYPSDLACIGFDRSGTTKIGKFIINHSFLVPGLIGVSSACTVGYVLVSTFM
13066	GC_00000247	core	Xenpb614	3562	29	33	3	0	0.933965	0.973919	0.953524			E	E	COG0722	3-deoxy-D-arabino-heptulosonate 7-phosphate (DAHP) synthase	----------MIMQKDALNNIHILDEQVLITPEELKLKYPLSSSDLNAITNARNTIADIIHHDDPRLLVVCGPCSIHDVDAALDYAQRLKSLSAELSDCLYIVMRVYFEKPRTTVGWKGLISDPYMDGSFDMDGGLHIARRLLLNLVEMGLPLANEALDPNNPQYLGDLFSWSAIGARTTESQTHREMASGLSVSVGFKNGTDGNLNTAINAMKAASMPHRFMGINQSGQVCLLQTRGNPNGHIILRGGAEPNYSAEHVRDCENQMVKAGLVPSLMIDCSHGNSNKDFRRQSVVVDSVAEQIMQGNQSIIGIMLESHINEGNQSSELTRSEMQYGVSVTDACISWETTEQVLRKLHQQIKPHLSKRNITMKQAG
13000	GC_00000245	core	Xenpb614	3563	29	33	3	0	0.902607	1	0.948811			E	E	COG0287|COG1605	Prephenate dehydrogenase|Chorismate mutase	MAAELSQLREKIDEVDKALLNLLSRRMDLVAEVGEVKSQLGLPIYAPEREASMLASRRQEAEILGISPDLIEDILRRIMRESYASENDKGFKKLNADIGPIVIVGGSGKMGRLFNRLLTLSDYEVRILEANDWEQAETILAGAGMVIISVPIHLTEDIIHRLPPLPEECILVDLASIKQKPLQAMLDVHKGPVLGLHPMFGPDVGSFAKQVVVFCDGRQPESYQWFLEQISVWGARLHKIDADQHDKNMSFIQALRHFTTFSYGRHLLKEDIDLQQLLALSSPIYRLELAMVGRLFAQDPQLYADIIMSSPENLELIRRYHQSFGQALALLEDQDKKAFIASFNQVSEWFGDEANRFMKESRALLQQANDNRV
12538	GC_00000231	core	Xenpb614	3564	29	33	3	0	0.920923	1	0.958834			E	E	COG0077|COG1605	Prephenate dehydratase|Chorismate mutase	MERDLINIRKKISSIDADLLDLLAQRRQLACDVAQTKLHDNRPIRDKNRERELLDVLIDKGKSRGLDGFYITRLFQMIIEDSVLTQQALLQQHLNQTPYDTARIAFLGPKGSYSHLAARQFSARHFNQLIECSCHKFPDIFSLVEIGQADYGILPLENTSSGAINDVYDLLQHTPLSLVGEITLPINHCLLVSKESDISKIKTVYSHPQPFQQCSQYLNQFPHWNIIYCESTAVAMQKVTEIDSPDVAVLGSEAGGALYGLKVLENNLANQQNNSTRFIVVAQKPIEVSDQVPAKTTFIMSTGQQAGALVDALIILKKHNIIMSKLESRPINGKPWEEMFYIDVQANIRSIKMQQALKELSGITHFLKILGCYPSENVPSVDPF
12109	GC_00000218	core	Xenpb614	3565	29	33	3	0	0.948267	0.769027	0.849293			J	J	COG1544	Ribosome-associated translation inhibitor RaiA	#NAME?
12604	GC_00000233	core	Xenpb614	3566	29	33	3	0	0.903704	0.995503	0.947385			M	M	COG4105	Outer membrane protein assembly factor BamD, BamD/ComL family	#NAME?
12571	GC_00000232	core	Xenpb614	3567	29	33	3	0	0.967426	1	0.983443			J	J	COG0564	Pseudouridylate synthase, 23S rRNA- or tRNA-specific	MAQQIRLNTTVAESQLGQRLDQALAELLPDYSRSRIKEWILNDKVQVNGKIINKPKEKVLGGEEISIDAIIEEDARWEPQDIELNVVYEDDDILVINKPRDLVVHPGAGNPDGTILNALLYRYPEIADVPRAGIVHRLDKDTTGLMVVAKTVPAQTRLVESLQLREITREYEAIALGHMTAGGIVEEPISRHPTKRTHMAVHPMGKPAVTHYRVMEHFRAHTRLRLRLETGRTHQIRVHMSHIKHPLVGDQLYGGRPRPLKGASEEFREVMRNFDRQALHATMLRLYHPITGIEMEWHAPLPDDMVKLIDVMKADAEIFKDEMDW
12439	GC_00000228	core	Xenpb614	3568	29	33	3	0	0.873627	0.965376	0.917213			P	P	COG1496	Copper oxidase (laccase) domain	MTPLIFPDWPQPEGVGACSTTRAGGMSLPPYESLNLGSHVGDDPLYVERNRELLVEYARLPQQPVWLEQVHGTRVIRLEGQS-----VENNQADAVYTNQVGQVCAVMTADCLPVLFCSVDGDEVAAAHAGWRGLCAGVLENTVAQFTTKPGMIQAWLGPAIGPEQFEVGHEVMEAFLATDPNLEQAFTP----YGMKFLANIYLLARLKLKSIGIKNVFGGAACTVSEEKTFFSYRRDGVTGRMATLIWLK
13792	GC_00000269	core	Xenpb614	3569	29	33	3	0	0.961746	0.99652	0.978824			O	O	COG0542	ATP-dependent Clp protease ATP-binding subunit ClpA	MRLDRLTNKFQLALADAQSFALGRDNQFIEPIHLMSALLSQEGGSVRPLLMSAGIDTGNLHDRLNLALDRLPKVEGSGGDVQVSNELGRYLNLCDKLAQKAGDNFISSELFVLAALEERGTLSDILKAAGATKDKITKAIEMMRGGEKVNDQSAEDQRQALKKYTIDLTERAEQGKLDPVIGRDEEIRRTIQVLQRRTKNNPVLIGEPGVGKTAIVEGLAQRIVNGEVPEGLKNKRVLSLDMGALLAGAKYRGEFEERLKGVLNDLSKQEGSVILFIDELHTMVGAGKADGAMDAGNMLKPALARGELHCVGATTLDEYRQYIEKDAALERRFQKVYVAEPTVEDTIAILRGLKERYELHHHVQITDPAIVAAATLSHRYISDRMLPDKAIDLIDEAGASLRMQMDSKPEALDRLERRIIQLKLEQQALKKESDEASKKRLDMLNEELVEKEREYSELEEEWKAEKAELTGTQNIKAELENARIELEKARRGGDLARMSEIQYGKIPELEKQL---AAASTAENHPMKLLRNKVTDAEIAEILARWTGIPVSRMLESEKDKLLRMEHELHKRVIGQNEAVDAVANAIRRSRAGLSDPNRPIGSFMFLGPTGVGKTELCKALANFLFDSDDAMVRIDMSEFMEKHSVSRLVGAPPGYIGYEEGGYLTEAVRRRPYSVILLDEVEKAHPDVFNILLQVLDDGRLTDGQGRTVDFRNTVVIMTSNLGSDMIQERFGVLDYAGMKDMVMEIVGHHFRPEFINRIDEVVVFHPLGKEHLKSITSIQLQRLYKRLEERGYQVTMTSSALEKLSEAGFDPVYGARPLKRAIQQEIENPLAQQILSGALIPGKLVTLDLENDHIIAKQ
10020	GC_00000158	accessoryI	Xenpb614	3570	19	37	7	0	0.760012	0.640766	0.695313			U|Q|M	U|Q|M	COG2931|COG2931|COG2931|COG3064|COG3210	Ca2+-binding protein, RTX toxin-related|Ca2+-binding protein, RTX toxin-related|Ca2+-binding protein, RTX toxin-related|Membrane protein involved in colicin uptake|Large exoprotein involved in heme utilization or adhesion	------------------------------------------------------------------------------------------------------------------------------------------------------------------------------------------------------------------------------------------------------------------------------------------------------------------------------------------------------------------------------------------------------------------------------------------------------------------------------------------------------------------------------------------------------------------------------------------------------------------------------------------------------------------------------------------------------------------------------------------------------------------------------------------------------------------------------------------------------------------------------------------------------------------------------------------------------------------------------------------------------------------------------------------------------------------------------------------------------------------------------------------------------------------------------------------------------------------------------------------------------------------------------------------------------------------------------------------------------------------------------------------------------NIHASYARNNVAIQIGNGDFYNLALASSNTESHKLATLFGNIKQTLLGAMGSQGINFLVHGDEANTSGSYRGRGAINLPEINSINGFELKEIGEVSSTLSADLHASVSQLKTPDVGRLEAIMNGE---------DQPTKNQKPNLIINGDFEAGTQG---WQATNGIEVQHPAASYGLDDAGHDRYVTELDA------HANTTIYQDLRQLKAGEVIILDFDFAPRAGSTDDNGIEVLWNGQVVFSSSDDSIAWQHKQLVLIAQAGSNRLAFSGTGRSDGRGYILDNIVACS--NRSGSVKVKQTPQTSVAGEVLDDKENAEADSERLMQERDQQLAAIADTQNQLAATDLDALNTNGLSQRDVIRQEEQAITDDLLAKAKALESLDNLPNRLHQGDSGTQWRHDYAGRLLDDLQSQLDKAKNLADQQLESSNSSILQHRNQIDTALEKSEAGIVRSEQNQRNAQQDITDARSRAEFRSQEAQSQKKRAAQAAADGYNTAQQAEQ------------------DAAIEAKNSSQKTARRESKGSGLSGPAYEP-----------NGAEHIGSHIAQDIVAKDIAAQGEGRFRLDLPESDDSLVP-LADAKQALDRLQIKAGIISRKTNIVPTRQPDEPPRNITLPDE------------------VNREIDASETLSRALPDISATVTDKLEALGNERLARDYGLPQNRQIPSNSASLSTIT-----ARAQKVADIYRWLDSDTERLMDFS--ADDYIPVPGIARIDTEFYESNRQKMIDYIEG--------------------HLNSIKHTIPRTQVSSLAKLFVESTIDYDWDKRVRFMAQLEQYGYHFDPADGEQSVVTLRSG---NNSQQYRELLNAAQPNGKKVVYDTDLPGHAFSNTLSERLLDWASHS-LDPHDIRQK--EQQSAIEASVRSNMGLWSSVYATKARGDVYVIAEGGLLLGSTFWNLELPVLRQLQREGMVGEIRLLDKPASEYKHLPLKQIGNRLTDNDIGMKVRFDALNPVEQQKYREINADHYQPDTLVDLNVRLGAIDSMLNKALPFYRLRSELNILIREG-ADNTFEVHSWPENRHSP-----IKMIKVENPKDPAQLKVIEQFILANYESYDQFPKELHFIENNIVSYDQRRTRILAEKINGRWSYRPSAELMSADELQQKAYIKGKPMGESYRNVIDALQRYEQALMEDRDYSLDAIEKLTYLCQQVEGYVLGHADSKRTPAMQQLLSQIYGRLSESMTLAEPTLRSSGEGSFSELYNKLSNSKLSDSKHLYIDTQGDFVTQGRFSVKIA--KDTAGKGVRLVMEAVTREYGQDVTNAIFSKLKASDLAKDGTGIDISGLKKVHREIERHLSPVSATLYIWKPSDHSSVGHAALQIGHGRVKVSPEEVRDFNDMNYVSWWPAGSKSLNLQELIETNNSQ-SDFRIRWRDLSMPAHQNPALRYDVASEEDDDFGLVDGSGELKEFVEKLRAV-KGVDAKFKDVSESFAMAALANPEMLKSAEIPPHIYQPFLAQWRDDNMDMQEVAQRFAEVLRMAAELQ-NSKRMEHLIGNVTRQFAERE----LADINAFKDGKADQGRVFRINLEGLDVAAMQAEWEKISTDPDARYQLFAKNCSTVVARVLKAGGAENVLGHAWRPGYGIWKPNDLFQFGQALQKAT--QAERIKYKYRRLNSDGVGRILDQPDDLYEEILEKVAIENDGSPLRDSEPRNPLARFMNNELYGMRDDRRRISKAVQIGLSRAIERQMAEKVTLRGEAGRLEGYYHLS--------------------AVEPSDKVVLFIHGSGSSAEEQASKIQTHYQQQGVDMLAVSMRGYGTSDGRPSENGLYQDARTMFRYLVNNRGIKPENIVIHGYSMGAPIAADLARYVGRRGQPVAGLLFDRPMPSMTKAITAHNILNPTGVVSVLAKSVNGKFSVEKNLQGISKKTPIMVLTGRDGLGTEGEKLRTKLIGTGYNISGEHTYLGHDSSRRMMELYANKIVTNLFESNSLESNFPESNLSETN----------------------------------------------------------------------------------------------------------------------------------------------------------------------------------------------------------------------------------------------------------------------------------------------------------------------------------------------------------------------------------------------------------------------------VREQESIAIKRIKNDLKRYMQFLQSHTDKTGRV-YDLRATKKFLSGYGHNRAEHLVESFHADMGIKQLVDLLLKGNWTAEQKGALSWEIENRALKLSLRPRMEKYSRLFRDVASTGAEDLQANEHLAPQLMLLNLSNDGFGGRCMPLSELVLLAKHLENDGQDNVSNDFLKKLYSAASVLS-HPELYAESEKANASKLLGALSALYIRAPMFDNTFRAWKKKLSGNQALTVKDVIDEITVSNADGRAILLELNTSDHAMAAWSK-----DNSGTRMYGFYDPNVGIVEFSSAEKFSAYVKRFFSRSGMNMAQYYG---MPKNEHQESFFNQVIVVDGRALASYRPVIDDKMNLRDILAMEIFDGSPMKN-------------------------------------------------------------------------------------------------------------------------------------------------------------------------------------------------------------------------------------------------------------------------------------------------------------------------------------------------------------------------------------------------------------------------------------ALGTERPLHNQNVASWEDITVTPQ--PESGSSRFDSQIIIQTENDPVVARAAANLAGKHPDSSIVVQFDSTGQYRVVYGDPARL---------------TGKLRWQIIGHGRE---------ITELNHTRMGGYNAAELAINLKQFSRDFRYGGTPEHISLVGCSLISDDKRDGFARHFMTELKQQGIRASVSARSSNIAVDNTGRKYTRRDAQEQWVHKLHDNKTVLNWNANDELETRSERVRHGISESDIVLARIGSRNTSTAA-----------TGAIADNRETFHSSRKR-------LVQDSDDAIRPSKNNQLSYSGNVQLQIGDGEFTSINWGTTNVGLKLGTGGFKSLAFGDNNVMVHLGDGDSKHSVNIAGYQALEGAQLFIGNRNISFNQGRSNDLIVMMDKSIPTPPMLNPFDGVSRMSGVLQDISGSFSSPGWLAAQEEQWTIASVKKYLQDMSGLDLTSSVDYRSLTEMGSQELRSGRGLKNDIESALNKKYNQWLG--GEAPKISNLSRADRFRQANEKLAFNFAVGGRGADIQVTTGSWNFMFGDNIQSLLDINLGSLFGLMTQQYTTTGLARTTFTYSVLDLPRQLKNKLLRSLARVDADTTLGEIFNVDYTAEGRIISRNGQPVDGVAVIQEMLEVISGFSSDQLKALIDPQTLKDYIKEHSAADTDALNSFLENHGLKTKAPVDDQP-------------KQAEEQPGDNVQPERTAGFNAFNLPNLFATLFSQKKQQDMQNLVTSLKQNLTADLLNMQDKTFDFLRNSGHLQGDGDIHVSLGNYNFNWGGDGKDMGAYLGDNNNFWGGRGDDAFYSLGTSNVFTGGEGNDMGVLMGRKNMMFGGAGDDVAVLAGRINYAYMGKGNDQVFAFGEGGVIEGGEGRDYIVASGNFNRINSGEGQDYVVAIGNNNQVELAEGNDFATVFGNENRIEGNEGNDSIKLMGYHALINGGEGNDHLIADVVSKFSQLNGGDGDDLLVLGGYQNRFTGGTGVNSFVVSGDVIDNIVEDIKSSDKIIFNN-LNWQNLWFQRSGYDLVLLTARHVTDTSAQGQFEATGSVTFNDYFNGNQADIITRIGDKDARGEREFTALSTHAVDSLVQAMSGFAPTVGNSGFMDALDNQTKSAIVTAWSDTT---ISKDRLI
101248	GC_00004988	accessoryII	Xenpb614	3571	4	4	1	0	0.995305	1	0.997647							MRPIITSIFVIFLLSGCVTFKQGEPLDNGVISFLESEYPQYSTHRFKFIKSVDLHVKPILFNRIKEYCKNKNANFEQYTIYSGWCITKDKIPLFIISRTDIDAKLGTMGIFEKQNFVSDNEWTTFSKEFYPYLWSEYNKRER
100948	GC_00004913	accessoryII	Xenpb614	3572	4	4	1	0	0.996454	1	0.998224							MKSLLITFLVSCLLVGCVNGRLRVGTPPVNGIVSAVESKYSERPSSMVSAGAIVTLHTDTDVFQYLEKYCQDKKAIFENPIPWIGWCVTQGMYPLFIFHGDPVGGMSIKEKSTNAEDNDWVDYTKKYFGILWYTHKFGVPL
101052	GC_00004939	accessoryII	Xenpb614	3573	4	4	1	0	0.975694	1	0.987698							MVYTQIRGTFVVSSIPFSDDDLINQAFHHCYYSFLLFQVNSGIYTHTS
60294	GC_00001819	scg	Xenpb614	3574	29	29	1	1	0.896439	0.980271	0.936483			E|H	E|H	COG0175	3'-phosphoadenosine 5'-phosphosulfate sulfotransferase (PAPS reductase)/FAD synthetase or related enzyme	MSQPHLAE-----LLVLSPEQRTEALAETNQQLELLDARQRVLWALEHLPGEFILSSSFGIQAAVCLHLVTQEYPDIPVILTDTGYLFPETYQFIDKLADKLNLNLKIFRAEQSPTWQEARYGKLWEQGVDGIERYNQINKVEPMNRALKTLDAQTWFAGLRRQQSESRANLPVLAVQRGVYKILPIIDWDNRKVHQYLTEHGLEYHPLWEQGYLSVGDTHTTQKWEPGMSEEQTRFFGLKRECGLHEG
61976	GC_00001877	scg	Xenpb614	3575	29	29	1	1	0.939315	0.97847	0.958493			P	P	COG0155	Sulfite reductase, beta subunit (hemoprotein)	-------MKTIMKTMSNEK--QGPLIVEGKLADSERMKSESNYLRGTISEDLKNGLTGGFEGDNFLLIRFHGMYQQDDRDIRAERAEQKLEPRHAIMLRCRLPGGIITPRQWLGIDQFATESTLYGSIRLTNRQTFQFHGILKNNVKPAHQLLSQMGLDSLATANDVNRNVLCTSNPVQSALHQQAYEWAKKISEHLLPRTNAYAEIWLDKEKIATTDEEPILGKTYLPRKFKTSVVIPPQNDVDLHANDMNFVAIAENDQLIGFNVLVGGGLAMTHGDKNTFPRLASEFGYIPLEHTLAIAESIVTTQRDWGNRTERKNAKTKYTLERVGVETFRQEVEKRAGVKFEPVRPYEFTGRGDQIGWLKGIDDQWHLTLFIENGRLLDYPDKPLKTGVAEIARIHKGDFRLTANQNLIVAGVAENEKARIESIARAHGLIDDGVTSLRHHSMACVSFPTCPLAMAEAERFLPTFVDHVDALMAKHGVSHEHIVLRVTGCPNGCGRAMLAEIGLVGKAPDRYNLHLGGNRNGSRIPRMYQENITSAEILTILDELIGRWATERNENEDFGDFLIRTDIIKPVLNSAIDFYDWQEAV
63745	GC_00001938	scg	Xenpb614	3576	29	29	1	1	0.876007	0.940317	0.907024			P	P	COG0369	Sulfite reductase, alpha subunit (flavoprotein)	--------------------------MTAKPPSTALLPVSQEQLSRLQSEVSDFSPHQLAWLSGYFWGMLNSQPQTNTVASVSGVPEPEQEPVTLISASQTGNARRLAEQLRNALLAQNLSVNLVNAGDYKFKQIAKERVLIIISSTQGEGEPAEEAVALHKYLHSKKAASMKETAYAVFGLGDTSYEHFCQSGKDFDRRLSELGAQRLLDRVDADVEYQDIATQWCQQLTDILKQRLPSQANTAIATTKAAVAA-----GTALSSP-----YTKEAPLTASLLVNQKITGRTSDKDIRHIEIDLGDSGLRYQPGDSLGVWFENDPVLVDELVGLLHLEGTETVTVHGKSLTLREALTSHLELTQNTGVIVEKYAVLTKDESLLALISEKSTLQQYAQKTPIVDMVRQAAQQPEAQQFIDILRPLTPRLYSISSSQDEVENEVHITVGVVRYDIDGRARTGGASGYLADRLQEDDNIRVFIEHNDNFRLPADPQTPVIMIGPGTGVAPFRAFLQQRDNQGAEGKNWLFFGNPHFVEDFLYQVEFQRYVKEGLLTRIDLAWSRDQKHKVYVQDKLREQAEEIWRWISEGAHLYICGDANRMAKDVEQALLDIISQQGGMDAEQADEFLSELRLERRYQRDVY
62237	GC_00001886	scg	Xenpb614	3577	29	29	1	1	0.939409	0.975987	0.957348			H	H	COG0720	6-pyruvoyl-tetrahydropterin synthase	#NAME?
59511	GC_00001792	scg	Xenpb614	3578	29	29	1	1	0.924385	1	0.960707			R	R	COG0602	Organic radical activating enzyme	MIYPINEMFQTLQGEGVFTGVPAVFIRLQGCPVGCSWCDTKHTWEKEADKQQAMENILVKSQDSDTWGAATPEQIINLFTRQGYTARHIVITGGEPCLYDLRPLTEALENAGYQCQIETSGTHAIHCTDKTWVTVSPKVKMRGGYKVLPEAMNRANEIKHPVGRERDIESLDDLLTMLDENNRPIIALQPISQKEEATRLCIETCIARNWRFSMQTHKYLNIA
5549	GC_00000058	core	Xenpb614	3579	29	60	3	0	0.880049	0.98478	0.929474			E	E	COG1113	L-asparagine transporter and related permeases	MQDNENQLKQGLSVRHIRFMALGSAIGTGLFYGSAAAIQQAGPAVLLAYLIGGAAVFMVMRALGEMAVHHPVSGSFSQYASHYLGPLAGFLTGWLYVLEMLFVCLADITAFGLYMKFWFPDVDQWIWVLSIVCFIGALNLCHVKIFGEMEFWLSIVKVTAIIAMIIGGLAIMIFGFGQTTEHATGIANLWEHGGFMPNGISGVVASMAIVMFAFGGIEVIGITASEAKDPAKTIPKAINAVPFRILIFYVLTLCILMCIYPWDQIGQNGSPFVQIFSDLKISAAAHVLNVVVITAAISAINSDIFGAGRMMYGMAQEGQAPEAFKKLTRNGVPWMTVLVMIVVLLLGVMLNWLLPGNIFILIASVATFATVWVWLMILLSHVAMRRKMSVEEIRTLKFPVPMWPTAPIITIVFMSAIILLLGYFEQTRDALYIGAGWVIILTIAYFFSIKKKLATSH-RTSQ
62672	GC_00001901	scg	Xenpb614	3580	29	29	1	1	0.854301	0.910356	0.881438			R	R	COG3021	Uncharacterized conserved protein YafD, endonuclease/exonuclease/phosphatase (EEP) superfamily	----------MIRNRYVRRARERK------NLAHKNYAVRYIAGQPVERVFPTSTRLLEEALLPCGEPFFADNNVFSVAIWNIHKQQRPRWQSVLSSLIEKSDLILLQEAQTTPDLLKFITASGLVADQVPAFAIPQHPSGVMTLASSSPIYCCPLREKEPILRLSKSSLITMYPLTDEQQLMVVNVHAINFSLGVDVYSRQLDNIGIYIKLHDGPVIFAGDFNAWSRRRFRVLERFAQCMGLKEVYFNDDHRTIVFGKPLDFVFYRELTVQSATVLTTIASDHNPLLVRFSL---
6672	GC_00000078	core	Xenpb614	3581	29	51	5	0	0.815424	0.816167	0.815795			S|O	S|O	COG1404|COG4625	Serine protease, subtilisin family|Uncharacterized conserved protein, contains a C-terminal beta-barrel porin domain	#NAME?
6671	GC_00000078	core	Xenpb614	3582	29	51	5	0	0.815424	0.816167	0.815795			S|O	S|O	COG1404|COG4625	Serine protease, subtilisin family|Uncharacterized conserved protein, contains a C-terminal beta-barrel porin domain	#NAME?
6670	GC_00000078	core	Xenpb614	3583	29	51	5	0	0.815424	0.816167	0.815795			S|O	S|O	COG1404|COG4625	Serine protease, subtilisin family|Uncharacterized conserved protein, contains a C-terminal beta-barrel porin domain	#NAME?
65514	GC_00001999	scg	Xenpb614	3584	29	29	1	1	0.932366	0.990693	0.960645			E	E	COG1823	L-cystine uptake protein TcyP, sodium:dicarboxylate symporter family	MNLPLIINVLVFTALLVILAKTSSDQWSLSKKVLIALVVGVFFGLALNVIYGAHNPIVKESIKWFNIVGNGYVQLLQMVIMPLVFASILSAVARLHKASSLGKISLLTIGTLLFTTAISALISVVIANMFGLTAAGLVQGTQETARLSAIETNYINRVSDLSVPQLILSFIPKNPFADLTGANPTSIISVVIFATFLGIAALQMLKDDHERGERALIAIDTMQAWAMKLVRLVMRLTPYGVMALMTKVVASSNIHDIAQLGNFVVASYIAIGLMFVVHGILLAITGINPLKFLKKAGPTLTFAFTSRSSAASIPLNVETQTRRIGVPESIASFSASFGATIGQNGCAGIYPAMLAAMIAPTVGIDPFDPLWIATLVGIVTISSAGVAGVGGGATFAALIVLPAMGLPVTLVALLISVEPLIDMGRTALNVNGAMTAGTITSQLMGKTDKKLFDQD--------
49042	GC_00001431	scg	Xenpb614	3585	29	29	1	1	0.972719	0.99661	0.98452			O	O	COG0501	Zn-dependent protease with chaperone function	MMRIALFLLTNLAVMVVFGIILSLTGVQRSSVAGLMIMAGLFGFGGAFISLLMSKWMALRSVGGQVIEKPSNEMEFWLMETVRRQSDQVGITMPQVAIYDAPDINAFATGARRNASLVAVSTGLLNNMSRDEAEAVIAHEVSHIANGDMVTMTLLQGIVNTFVIFISRIIAQAAASFLSSSDDES-ESSSNGNPIVYMILSMVLEIVFGILASIITMWFSRYREFHADAGSAKLVGREKMIAALQRLKTSYEPQEEGSMMAFCINGKSKSFSELFLSHPPLDKRIEALRSGEYIK
61338	GC_00001855	scg	Xenpb614	3586	29	29	1	1	0.886715	0.928277	0.90702			O	O	COG0793	C-terminal processing protease CtpA/Prc, contains a PDZ domain	MNKLITLAFVLGLSFFGTVYADT---------------------------------VNDGAARSNTSVPV----AGTTVG-----------------NNQLTVTINQLPDLKPEPQHATVSKRVVSRFLSSHYRHFNLDADFSGKIFDRYLNMLDYGHNIFLASDIAQFATQKGLLGKEIENGDLHLPYALFNLQQKRRFERYQYALSRLEQPIRLDGNDKLETERDKAPWPTSVEELNNLWDAKIKSDWINLKLSG-KNDKEIKETLTKRYRTLLKHLTQSKSEDVFQIIMMAFAREIDPHTSYLSPRNTEQFNSEMSLSLEGIGAVLQYDDEYVTIRSLVAGGPAAKSNLLKVGDKIIGVGQAGKPIVDVVGWRLEDVVALIKGPKGSKVRLEIIPSAKGAKNHIITLTRENIRLEDNAVKMSVKTVGKEKVGVLDIPSFYVGLTNDVKVQLQKLTKQNVSAIVIDLRGNGGGALTEAVSLSGLFITTGPVVQIRDNTGRIKEDSDTDEAIYYKGPLVVLVDNLSASASEIFAAAMQDYGRGLIVGEPTFGKGTVQQYRSLNRIYDQMLSPDWPAIGSVQYTIQKFYRINGGSTQLKGVTPDIIMPTGAEPTDIGESKEDNALPWDSIQPAIYSSSKNISELVPSLTKLHRQRIANDPEFKYIDQDIAYYKVLKARNGVYSLNYAEREKENKEYEAIKLNRINERFKREGKKPLVSLDDLAKDYKGPDPYLDESVQIALDLAHQPVEITQNK
64238	GC_00001955	scg	Xenpb614	3587	29	29	1	1	0.937723	0.968709	0.952964			T	T	COG3109	sRNA-binding protein	MENQPKLNSSKEVIAFLADRFPLCFAAEGEARPLKIGIFQDIVERIQGEECLSKTQLRSALRLYTSSWRYLYGVKEGAQRVDLDGNACGELEAEHIEHARQQLAEAKARVQAQRAEQRAKKRETENVSDKKSERPVNKKAAPRRRPEAGKKDEKRPARSQ-ERPQQSRKPADKTSKKIA-----QPELTSVTDVSSLKVGQTIKVNVGKSLMDASVLEIAKDGVRVQLPTGLAMIVRAEHLKF
48781	GC_00001422	scg	Xenpb614	3588	29	29	1	1	0.888242	0.997936	0.939899			T|V	T|V	COG1956	GAF domain-containing protein, putative methionine-R-sulfoxide reductase	MDKYKLYENLSDSLMALLSGEYNLIASLANTSSLLYEHLDNVNWVGFYLVDGDTLVLGPFQGKIACVRIPIGKGVCGTAAEKNSIQRISDVHAFPGHIACDANSNAEIVLPLEINGQVIGVLDIDSTVFDRFDEYDEHGLKALVSRLCEHLGQCVVPKYLQQNVT
56263	GC_00001680	scg	Xenpb614	3589	29	29	1	1	0.836627	0.936223	0.883628							MKRVFCVLSFLFFTFQGIAAPIQTVSKLQFGKQWAFTREEVMLDCRSGGALFVINPSTLMQYPLNERAEELVQANQVIATPLSTILLDDPEHNNQKMSIEPFQKAAMSLCDYK-----LGDKKDK
65456	GC_00001997	scg	Xenpb614	3590	29	29	1	1	0.826832	0.889256	0.856908			P	P	COG1276	Putative copper export protein	MISLEALYVLCRFFHFVVVMLMFGLSLFITLLASGHFSVLIRKRLKSALGISTALAFITSIVWFIVQAGLMGDGWHDAYQPEIWQAVLGTAFGKVWQWQLLVATLAVVGILFLR-----TNAGSSQVKHFLLLGCSVVLLSSHAFIGHATMYEGELGQLLQLNQVVHLLSAGYWFGGLWPFLLCLQFLRLKG-------SAGLNPTPD------------------------KVGSGGIQNRLYDESVAAMRRFSNYGHLAVFLVIATGVASSVILIPGWPVFDVPISEYQSMLWLKIILVTIMVILALINRYILVPKLKQKGRYELLMINSWLEIILGTAALLCVAIFATEPPV
52638	GC_00001555	scg	Xenpb614	3591	29	29	1	1	0.90616	0.804131	0.852102			P	P	COG2372	Copper-binding protein CopC (methionine-rich)	#NAME?
47679	GC_00001384	scg	Xenpb614	3592	29	29	1	1	0.950076	0.980077	0.964843			P	P	COG1528	Ferritin	MLKQEMITKLNEQLNLEFYSANLYLQMSAWCSDKGYEGAAAFLRAHSQEEMQHMQRLFDYLGDTGAMPVLGAIQAPPVEFSSISDVFNQTYEHEKLITEEINKLAHLAMTTQDYSTFNFLQWYVSEQHEEEKLFKSILDKLGMVGESGKSLFLLDKDLKGLSV-PAHAAHA
75544	GC_00002375	accessoryI	Xenpb614	3593	21	23	2	0	0.864387	0.864591	0.864489			G	G	COG2211	Na+/melibiose symporter or related transporter	MVRRIPVQISGLLALNGVSILGNTITEIAIPWLILEISGSPLLVAAVMSAKMLPLILSVFFSAQLVDRYGAFRISVLSDLVNFLSVLLIPVFYTMDILHLYLLAILLIFSTILDSPGRLAKDIMLAKELNNHR---------------------------------------------------------------------------------------------------------------------------------------------------------------------------------------LKSVG--------------------------------------------------------------------------------------
63049	GC_00001914	scg	Xenpb614	3594	29	29	1	1	0.888238	0.978644	0.931252			D|M	D|M	COG3264|COG4942	Small-conductance mechanosensitive channel|Septal ring factor EnvC, activator of murein hydrolases AmiA and AmiB	--MRLIISLFLSLLIANLAFAST--TQLDESQLKQELKQVKGSKNPQEAEIAQALQGAINWVNETNASKERIAKYQQSVDDFPKLIKELRKKIL----------AASEPPPAIPANQTISSLEQQIIQLNSQLLEQGRQLQQEQDKIREISESVSLMPQQQTEARRLLAEATSRLQSLNPPSPGLDDAQLTLAQAEVNARKTVTSELEMAQLSANNRQEIARLRAELFKKRYQNLDIQLQQLRSQLNAKRQQKAESALEHTEM---LAEQNGGKLPQFLLDELQQNRHLSQMLNQQTQRMDSIGSQQRKAADDILRVRQTLNTIREQAQWLGDSTTLGAALRAQLTRIPDVPKSQQLDRNIVELRVERLKYEEMLEHSQRESE-HTPITNNSLTPTQKQVYDSLIRTRKELLNSLLSGYDSEILELTKLKVSTNQLNEALKEVKDATHRYLFWVADVDPISLNYPLLVVRDLTRLLSLDTISQLGIAIHVMLTTQDTLLYLLGTLLLVIFSISSHRQYHAFLERSSNRIGKVTQDHFSLTIRTVFWSVVAALPLPMLWSAIGYGLKNAWQYPMATAIGNGVSETTPILWIFMLSAAFAHPNGLFIAHFRWPEERVKRAMRFYRVSIFLIVPLMMALITFNNYSDREFGATLGRLCFLMLCVSLSLVTTSLKRAGIPLYMDKHGSGENVINSVLWWILLSAPILAALASVLGYLQTSQALLARLETSVAIWFSLLVIYHITRRWMLIQRRKIAFERAKQRRADILAQRAKSEEDSSNINSSVEGVIEVEEPVIDLDAISAQSLGLVRSILTMLALVSLILLWSELHSAFSFLENIRLWDVTTSINGIDTIQSITLGSILIAILVIIITTQLVRNLPALLELALLQHLELTPGTGYAITTLTKYGITLIGSIVGFSLVGIEWSKLQWLVAAMGVGLGFGLQEIFANIISGLMILFEKPIRIGDTVTIRGLTGSITKINTRATTLTDWDRKEIIVPNRAFITEQFINWSLSDTITRIVLTIPVPVETESAKATEILLTAARRCPLIIDNPMPEAYLVDLQQGIQIYELRAYAAEMGHRMPARHEVHQYILQEFHNHNITLPFPPFQARVDIFGQE-----IRSATTNTSGR-NLPRKPGDL
66326	GC_00002027	scg	Xenpb614	3595	29	29	1	1	0.908387	0.905542	0.906962			I	I	COG0688	Phosphatidylserine decarboxylase	--------------------MLDNIKIRLQYLLPKQCITHLAGWFANKKAGWLTQLVIKAFAKIYKVDMNEAQNPSFQAYSTFNEFFVRPLKEDIRPVVNETHLLALPADGAISQLGAIREEQIIQAKGHYYTVEALLAGQHQLAEQFRNGQFVTIYLSPKDYHRVHMPCDGVLKEMIYVPGDLFSVNPLTAANVPNLFARNERVICMFDTAFGPMAQILVGATIVGSIETVWSGCVTPPREGIIKRWVYPAEGEEGAVSLKKGEEMGRFKLGSTVINLFAPNQIQFANNLYCGSQTLMGGLLA----QTISNDEEHTEHTTDD-----VSVSQ-NSAS
66616	GC_00002037	scg	Xenpb614	3596	29	29	1	1	0.930419	0.989918	0.959246			J	J	COG1162	Putative ribosome biogenesis GTPase RsgA	MAKSKLSKGQQRRVQANHQRRLKQPLSRNDAQKPELDDSQFGEPQEGLVISRFGQHADIEAADASIQRCNIRRTIRSLVTGDRVVWRPALQLQSDVKVNGIVEAVHERTSVLTRPDYYDGIKPIAANINQIVIVSAILPELSLNIIDRYLVACETLNIEPLIVLNKIDLLDDESREWVNGVMDIYRHIGYRVLEVSSHTGEGIPELIQLLADKISIFAGQSGVGKSSLLNTLLPDNEEAILVNEVSDNSGLGQHTTTTARLYHFPQGGDVIDSPGVREFGLWHLTPEQVVQGFIEFRDYLGSCKFRDCKHLDDPGCALRDALEQGAIAEERFENYHRILESMAQVKPRKNFTEGQK
62063	GC_00001880	scg	Xenpb614	3597	29	29	1	1	0.95796	0.989129	0.973295			A	A	COG1949	Oligoribonuclease (3'-5' exoribonuclease)	MSKSENNLIWIDLEMTGLDPERDRIIEIATIVTDSELNILAEGPVIAVHQSDEQLALMDEWNVKTHTGSGLVERVKQSSFSESDAEKATIAFLEQWIPAGKSPICGNSIGQDRRFLFRYMPELEKYFHYRYLDVSTLKELARRWKPEMLAGLSKKNTHQALDDIRESIAELVYYREHF--IQK
91743	GC_00003482	accessoryII	Xenpb614	3598	9	9	1	0	0.89418	0.887945	0.891052			J	J	COG3041	mRNA-degrading endonuclease (mRNA interferase) YafQ, toxin component of the YafQ-DinJ toxin-antitoxin module	#NAME?
89022	GC_00003211	accessoryI	Xenpb614	3599	11	11	1	0	0.893228	0.89689	0.895055			V	V	COG3077	Antitoxin component of the RelBE or YafQ-DinJ toxin-antitoxin module	MAANAFVRARIDEKLKNEAAAVLASMGLTVSDLVRITLTKVATEKALPFDMRIPNELTAKTIANSEKGIDVHQAKDADDIFDKLGI----------
84267	GC_00002841	accessoryI	Xenpb614	3600	13	15	2	0	0.872343	0.897325	0.884658			G	G	COG2814	Predicted arabinose efflux permease, MFS family	MNNMASEKINTKASPEI---SDKKHRDIPLSIYLLGLTIFILNTSAFMVVGMMPSLMDAFAVTVTDIGYLLSLYGVGMLIGGPILTTVFGVLRIPNKQALLWILTLYSIGGIIAAIAGSYYVMAIARVITGFAGSACIGIALAICGEVVKTEIRGRASSIVFTGMMLANVLGVPAAIMIDQYFGWRISFWLIVIFTIICTLILWVMVPLSHNTANIRISEQLSSFRNGKLWSAYASSALIIGASYAAFSYISVILIEITGLLPAIIPIILGFYGVANVIGTSITGRFADRHTFAVLAIGISILTISLLIFALFPENRYISVTAFLIIGIVGVSMSPALITRVMRVANAGPLVNSVHVSFINSGSAFISWAGGLSIAAGNGLISPLWIGLILAIVALLSLTPRSVRTAMTLP---
10776	GC_00000179	core	Xenpb614	3601	29	35	3	0	0.921803	0.911282	0.916512			I|Q	I|Q	COG0204|COG0318	1-acyl-sn-glycerol-3-phosphate acyltransferase|Acyl-CoA synthetase (AMP-forming)/AMP-acid ligase II	MDILLKVLRLLVRVLFRVTVEGDDKHL-KHPKCIITPNHISFLDGLLIGLFLPGKPVFAIYSNIATKGFLKFIKPFADVVPLDPNNPMAIRTLVKEIDKGRPIVIFPEGRITVTGSLMKIYDGAAFIAAKSDAKIVPIRIDGAEQSVFGRLRGVMKQHWFPKVTIQILPAMDFPMPDAPDSNSRRRLAGEKLHAVMMDVRMQTRPKETLFSAYLAAQKRFGRFKPCIEDIALKEDSYHTFLKKILGFSRILERFTQEGERVGLLLPNATAMATTIYGTSLRGRVPALLNYTAGSNGIKNATQAATIKTIITSRQFLEKSQLTHLPDQVTEANWVYLEDLKETITWEDKLWVLWHLIFPAKAALPSQKPEDDALILFTSGSEGAPKGVVHSHASLLANVEQIKTIADFTPQDRFMSSLPLFHAFGLTVGLFTPLMSGSRVFLYPNPLHYRVVPEVVYDQNCTVLFGTSTFLGNYARYAHPYDFSRLRYVVAGAEKLSEETKRVWQDKFGIRILEGYGVTECAPVVAINVPMAARVGTVGRILPGMETRLLPVPGIEVGGRLQVRGPNLMKGYLRVEAPDRLEPPTAEDAEGNIQTGWYDTGDIVSIDEEGFCTIKGRVKRFAKLAGEMVSLEAVEQIALRVSPEALHAVTAKGDRSKGEALVLFTTDTVLNRSVMLLTARQIGLPELAVPRDIRYVKQLPLLGSGKPDFVTLRKMA------EQE
13594	GC_00000263	core	Xenpb614	3602	29	33	3	0	0.904596	0.989265	0.945038			G	G	COG2814	Predicted arabinose efflux permease, MFS family	MNGTVETQPLLNRGMKAVLLSQFLSAFADNALFFAILAQLKAESYPGWSLPALQMVFVLTYIVCAPFVGQIADRFPKGRVMLFSNGIKLLGAISICIDMNPFLGYTLVGIGAAAYSPAKYGILGELTDGSHLVKANGLMEASTIAAILTGSVVGGFLSDINLFLALGICALMYSAAVIANFYIPRLAAARQG---KGWDLKAMLQDFISVISSLWNNSETRFSLVGTSLFWGAGVTLRFLLVAWVPVVLGVEGNTTPTLMNAVVAIGIIAGAGLAARFITLSTVRRCMPAGIFIGVIVIMFVVQHSIWHSYLFLIMIGLCGGLFVVPLNALLQEHGKHEMGAGKAVAVQNFGENSAMLIMLGLYLISTMLQISVITIGIGFGILFSLAIGGLWIWDLLRKN
12703	GC_00000236	core	Xenpb614	3603	29	33	3	0	0.861089	0.971624	0.913023			H	H	COG1546	Nicotinamide mononucleotide (NMN) deamidase PncC	MDEKILNQLSIELGKRLRQKNLSITCAESCTGGWIAKVITDVAGSSAYFERGFVTYSNDSKCEMLGVSPISLAESGAVSEQVVKEMALGALDAAKADFAVSVSGIAGPDGGSKEKPVGTVCFGFAVRDGTKRYTKSYRRLFTGDRNSVRLQSVIFSLKTLLEEIIKN-----
12142	GC_00000219	core	Xenpb614	3604	29	33	3	0	0.976638	0.986218	0.981404			L	L	COG0468	RecA/RadA recombinase	---MANDENKQKALAAALGQIEKQFGKGSIMRLGENRSMDVETISTGSLSLDIALGAGGLPMGRIVEIYGPESSGKTTLTLQVIAAAQREGRTCAFIDAEHALDPVYAKKLGVDIDNLLCSQPDTGEQALEICDALSRSGAVDVIVVDSVAALTPKAEIEGEIGDSHMGLAARMMSQAMRKLAGNLKNSNTLLIFINQIRMKIGVMFGNPETTTGGNALKFYASVRLDIRRTGSVKNSDEVVGSETRVKVVKNKVAAPFKQAEFQILYGEGINTYGELIDLGVKHKMVEKAGAWYSYNGDKIGQGKANATNYLKEHPEIASELDKKLRELLLNNAGGFSSAAEDYVTDYEDNA--EEVNNEEF
13363	GC_00000256	core	Xenpb614	3605	29	33	3	0	0.941253	0.946982	0.944109			J	J	COG0013	Alanyl-tRNA synthetase	----------------------------------------------------MSKSTAEIRQAFLDFFQTKGHQIVPSSSLVPTNDPTLLFTNAGMNQFKDVFLGLDKRPYTRATTAQRCVRAGGKHNDLENVGYTARHHTFFEMLGNFSFGDYFKQDAINYAWELLTGAEWFNLPKEKLWVTVYETDDEAYEIWSKEVGVPTERIIRIGDNKGAPYASDNFWQMGDTGPCGPCTEIFYDHGEHIWGGPPGSPEEDGDRYIEIWNIVFMQFNRHADGTMEPLPKPSVDTGMGLERLAAVLQHVNSNYEIDAFRDLIASVAEVTGATDLTNKSLRVIADHIRSCSFLICDGVIPSNENRGYVLRRIIRRAIRHGNMLGAKETFFYKLVAPLIKIMGAAGEELQRQQALVEQVLKTEEEQFARTLERGLQLLDEELAKLSGNTLDGETAFRLYDTYGFPLDLTADVCRERDIKVDEKGFESAMENQRRRARESSGFGTDYNDVIKVDGQSEFSGYDHDSQQASVTAIFCNGEEVDRLNAGDEAIIILDKTAFYAESGGQVGDTGKLSGTEGVFEVTDTQKYGQAIGHIGKLISGSLTVNTAVNAEVDVARRNNIRLNHSATHLLHSALRQILGEHVSQKGSLVNDKYLRFDFSHFEAMKPEQIRLVENLVNEEVRKNSSIITDVMDLEEAKTKGAMALFGEKYDEKVRVLSMGEFSTELCGGTHASHTGDIGLFRITSESGTAAGIRRIEAVTGQTALNSIYQQTDLLQDIAYLVKGDINSLNEKVKATLDRTKQLEKELQQLKSQQAAQESSSLANKAKDIQGVRLLVTQLGDVEPKMLRTMVDDLKNQLGSAIIVLSTVTGDKVTLIVGITKDLTARIKAGDLISFVAQQVGGKGGGRPDLAQAGGTDVAALPSALDSVEEWVTLRL
8638	GC_00000122	core	Xenpb614	3606	29	40	3	0	0.899326	0.989503	0.942262			T	T	COG1551	sRNA-binding carbon storage regulator CsrA	MLILTRRVGETLMIGDEVTVTVLGVKGNQVRIGVNAPKEVSVHREEIYQRIQAEKSQPTTF
114850	GC_00012541	singletons	Xenpb614	3607	1	1	1	0	1	1	1							MSFQLTIKVEHRVKAISLCPLLTIKSATARPIPSFAPTTRYVLIVSLHIEISQRS
108530	GC_00007581	accessoryII	Xenpb614	3608	2	2	1	0	1	1	1			H|R	H|R	COG2141	Flavin-dependent oxidoreductase, luciferase family (includes alkanesulfonate monooxygenase SsuD and methylene tetrahydromethanopterin reductase)	MNKKLDYFVKENPVRTSKNLMKLGVFSTNTEGGCTVTNAPERLRGDDWVGNLEIAKIADQAGFEAFIPVGRWKGFGGENNTSGVCYETYTWAAGIAALTNQIAVFTTSHLSTVHPLFAAKQAVTIDHISSGRFGLNIVCGWYGAEMRMFNGTMMDHDKRYDYAEEWLEIAQNAWTKQEPFNFTGEHFSIVEAISDPKPINKPFLINAGGSPRGKRFCAQYCDAAFLIIKHMHGEDAVRSQIASYKDLAKTEFGKDIQIWCYGYVVQKDTDEEAAEYVNYYAVEQGDDEGADNIAKELGIQTGIFTPEEAQEFKFHFKAGLAGVPLVGSVESIVKQFKKYSDWGIDGIALTWLDYHEGIKSFVRDVLPAMEQAGLRLQFNSESD
115231	GC_00012922	singletons	Xenpb614	3609	1	1	1	0	1	1	1							MKKFFFIYMTLQVKNKKVFALFGAIPDREKRYFYFKPANPLTGLNAEAIIEIAKTPTSTLSKRRSLID
108959	GC_00007796	accessoryII	Xenpb614	3610	2	2	1	0	0.793358	0.996324	0.883332			S	S	COG4727	Uncharacterized protein	MTLLKPVLLTLLLAVCDTAAYSGSQTECKEKNLPTPQEVALRTDQAHKLHDWLSQNNDDVVLLAREGQSMSDYGLQFSHAGYAIRTDGGQWRVYHNLNTCGTAESNLWIQGVYEFIDDDLSGHTIATLHFPPVLQSRLKKVLTDPELRRKLHNPHYNMVAPPFSLTTQNSNGWILMVFAAANSSSVKSVVDGVAWLEAEYYIGSSAKIGNVKRALSDRFMVNISTEGQPFPGIITFNSGDSLLGFMSRYSKSQVECDHGKFGASVCMVPLGK
109093	GC_00007863	accessoryII	Xenpb614	3611	2	2	1	0	0.867117	0.993289	0.925924							MKSRIAPVLMCSALLAAAPVHSEESFMSKHPHLSTALVYSGPSLASSVLISGIILLPVLVPAKVVIDSVEYNKKDKTAVITGKTDKNEKAALLVAVEKLEKIPVKPGDTLILEPTEEGTGTYLKKEGKIISHMITPDEQKLSHQEKMSE
89112	GC_00003219	accessoryII	Xenpb614	3612	8	11	3	0	0.799012	0.5905	0.679111							---------------MVWHRFRLSGGTSLAAFHYIIQIAQGWQDDHLHQFRIYGKNYGISYEGGIGFPDNPYKITLDDFEFDAGDCFTYEYNFFEHWIHDIRIETLLENSRLKSPFCLAGNRMPGATPEDEAMKTLALLNAIIHADDTTPVRKIRPLIDDLDTVQFNRRKVNRQLSQLNLNAPELEPMVIWL--------------
92427	GC_00003558	accessoryII	Xenpb614	3613	7	9	2	0	0.820627	0.632139	0.714155			L	L	COG1961	Site-specific DNA recombinase related to the DNA invertase Pin	MHYAYIRVSSVDQHVDRQKEALSASGIKIDKIYIEQASAKNINRPQLQDMLQQVRTGDTIVVHSIDRLCRNMMDMCTLTLRLREQGITLIFLKEQLTFSANESTPMQELQLHMMSAFSQFERALIRERQAEGIAAKKQRGERTGRPPAEISKLPQIDALRAKGIKLKLACDNVGLGVSTYYKLRHQLKNGGSR-------------------------
85269	GC_00002910	accessoryII	Xenpb614	3614	8	14	5	0	0.574701	0.66227	0.615386			X	X	COG3464	Transposase	-----------------------------------------------------------------------------------------------------------------------------------------------------------------------------------------------------------------------------------------MQFTIQIAMVDKSGHRHTEKLFTIEKQSDAP----NDIGLSLSESKLLLNAIQQSVTQ----------------------------------------------------------------------------KQAAEYLDEHRACPCCQRNRRIKGKQAIQYRTLFSIIPVEGFRIYRCACEQHSTQTVSLLNNWCDSHTHPELR---------------------------------------------------------------------------------------------------------------------------------
85271	GC_00002910	accessoryII	Xenpb614	3615	8	14	5	0	0.574701	0.66227	0.615386			X	X	COG3464	Transposase	-----------------------------------------------------------------------------------------------------------------------------------------------------------------------------------------------------------------------------------------MSYGLTA--------NLLKDILPMGKHCNAA-TVRNHLCQTAKRQEVELDGVPDFLPG----------------------------------------------------------------------------------------DPREWEKLPKPGKPMTVGIDGGYVKN--------------------------------------------------------------------------------------------------------------------------------------------------------------------
85267	GC_00002910	accessoryII	Xenpb614	3616	8	14	5	0	0.574701	0.66227	0.615386			X	X	COG3464	Transposase	--------------------------------------------------------------------------------------------------------------------------------------------------------------------------------------------------------------------------------------------------------------------------------------------------------MRLTVLKQYAKGVSKSAPELGAELLDSLTSTKWYLWHGNVMKALEHLDDCAAMCDEDILHYESKKSLSKHIDEMYTYIEKNRMMIPNYGEMYRYGEPISSSFFESTINEVIAKRMVKKQQMQ-------------------------------------------------------------------------------------------------------------------------------------------------------
112550	GC_00010241	singletons	Xenpb614	3617	1	1	1	0	1	1	1							MSNNNFTSLVSVLHVSDFDEAVEWYAKWLGRKPDVTPVEGIAEWQLVENALIQVSVTPDPSLAGKSFVVCCVRNVEAQRVVCQNAGITVSETQDLGFIKLAQVSDPAGNTVMFVQEM
115560	GC_00013251	singletons	Xenpb614	3618	1	1	1	0	1	1	1							MIFGILKLVKILVFLVLFVPTVYFFVLNKNVRKTCLTALLAATIMVLTNIVLPIVLFYVFKT
89111	GC_00003219	accessoryII	Xenpb614	3619	8	11	3	0	0.799012	0.5905	0.679111			K	K	COG1846	DNA-binding transcriptional regulator, MarR family	MKIYVVKIALRGISPMVWRRFRLSGETSLAAFHYIIQLAQGWQDDHLHQFRIYAKDYVISYSGGMAFSDNHYKIALADFEFDAGDRFTYEYNFLSR----------------------------GFTIS-----VLKLFSKTLI--------------------------------------------------------------
3043	GC_00000022	accessoryI	Xenpb614	3620	20	87	22	0	0.830509	0.636305	0.720551			X	X	COG3547	Transposase	--------------------------------------------------------------------------------------------------------------------------------------------------------------------------------------------------MPKGIAVIKRLSTVLVEHELPPYLVQVL-LRLQAHYHYLVEQITEIETALSQEIAQDDTGQRLMTIPGIGPITASVLSSQLGDGKQYSRSRDFAASTGLVPRQYSTGGRTTLLGISKRGNKTLRQLLVLCARSFMQQIEHRQGKLAD-----WVKQQLERKHSNIVACALANKLARIAWAITTQHTVFVA--
103243	GC_00005488	accessoryII	Xenpb614	3621	3	3	1	0	0.78458	0.763316	0.773802			E	E	COG0367	Asparagine synthetase B (glutamine-hydrolyzing)	MKLTLISGSQRQDSNSQRIAR-----YLQKLTRCSTLTSYNVGLLKPVALTFTLFKIGKNTQRVRKQF
74293	GC_00002322	accessoryI	Xenpb614	3622	23	24	2	0	0.861703	0.920951	0.890342			E|R|G	E|R|G	COG0697	Permease of the drug/metabolite transporter (DMT) superfamily	--------MLRNLMLTALAPIVWGSTYVITTEMLPHNTPLLAATLRALPAGILLLLICRTFPKGIWWFRLAILGLLNIGAFFYFLFMAAWYLPGGTAALIMSCQPIFVILLSTFLLKTPLTKMHIASAILGIIGIALLVTNANTRLNWQGIIAGFAGCGCMALGVVLTKYWNRPTNLSLLSFTGWQLMLGGMMLLPVAILTEGIPHQITLTNIFGYGYLCLIGAVFSYIIWFRGIEKLPVVTISFLGFMSALSACILGFIFLKQTFSFFQFIGACIIIIAVWLSIPRPRNRIQIAPQPYNIKNAN-----
22386	GC_00000541	core	Xenpb614	3623	29	31	2	0	0.873159	0.944161	0.907273			K	K	COG1846	DNA-binding transcriptional regulator, MarR family	------MKYDHVDRLLIQWEQQRPDLDPSPMGVIGRLCRANKIIEQRLQATFKTFDLSAIEFDILATLRRHNSPITPTEMYQSVMLTSGAMSTRIEHMVQRGLVERAANDKDRRSCKVSLTSEGRALIDKAVESHLENSREILSALSNEQQEQLAMLLRHWLLANESDI----
21084	GC_00000499	core	Xenpb614	3624	29	31	2	0	0.841145	0.884207	0.862139			P	P	COG4771	Outer membrane receptor for ferrienterochelin and colicins	----------MSATQLFRASPLATALAIALFIP-NGMAATKE-RAEETK-NLN-----SVRGNVAYESESVITVTAPAVSPLNIFSSLKTPRQPVPASDGSDYLKTIPGFSQVRSGGTNGDPVFRGMFGSRLRMLIDDGEVMGSCPSRMDAPSSYISPESYDVLSLVKGPQTVLWGPGNSAGTIRFERSRPQFSESDAKGNISTVAGSNGRWDGNADLSFGNQYGYMRLIGNKSRSNDYKDGDGYRIPSHWKKWNTDVALGWTPDDNTLLELNAGQGDGKARYAGRAMDGSKFKRESLGMRFEKSNIGDVFDKFETNFYYNATTHVMDNLSRPSLAAMK------MGHGDSHMGHGNGHMKSSHMN------------HGSHGGHGGHGNGM-KMSHQVDRKTLGGRMMGTWIWEDFTLQSGVDMQTNTHRNQSQ------------KDARFRDYGVFGELSWDADEQSKVIGGARLDRVLVDRYPQKTEEKREERTDTLPAGFVRYEHNLKEAPVMFYAGVGYTERFPDFWELFW---SKGRVFNQLKTEKTTQLDIGAHYNDHHLQGWISAYAGKIDDFILFHYAG---QKADNVSNIDATILGGEMGIGYHLNENWKTNASLAYSWARNNSNHRPLPQTPPLEARFGLSWEYGDWTSNGLLRVVSKQNQIVMNEGSVAGRDFDRSAGFAILSANAAYKVTKNMQVSAGVDNIFNKTYSEHLNRAGNDGFGYSANT--PVNEPGRTYWARFNVKF
77535	GC_00002464	accessoryI	Xenpb614	3625	21	22	2	0	0.867174	0.699724	0.774502							---------------------------------------------------------MLFIAPVVSKTLEHHRGGMKNEACHGMPMPDMQN---SHHQ--------SDSMNHH-GVDHVHMGLMDDIACGYCQLLINLPLLSGSFIPFILLTLTISRAPPAPRFSGPAIRLFYGESQPRAPPLN------
96945	GC_00004154	accessoryII	Xenpb614	3626	6	6	1	0	0.970819	0.920729	0.945111			T	T	COG0666	Ankyrin repeat	MKFKYIPIYFTFLFCLLNVNVYANPLHDAVNQNDIETVKSLLNDDQTLLDERDGQQRTPLMLATQHNYVAIAIFLIQSGADVNAKDRQLDTPYLLAGAQGYNKILIATLHHGANLKDTNRYGGTALIPAAEKGHPETVQILLDAGVNPNHINKLGWTALMEAVVLGNGSSVYVDIINRLIKGGANVNIPDKNGVTALTHARQRGYKDIIKLLESANAK
87381	GC_00003069	accessoryI	Xenpb614	3627	11	12	2	0	0.857412	0.756064	0.803555			K	K	COG0583	DNA-binding transcriptional regulator, LysR family	------MKPANFRQVTDFDLKLLRIFKIVAECGSFSAAESLLGITRSAISLHMGDLEKRLGMRLCQRGRAGFSLTDEGREILRASETMMASIEEFRQHVNQIHKQLRGEFNIGIINNLVTQPMMRITNALERLRSASDNIIINISMSTPTEIERGILDGRLQVGALPFITPLSGLNYLPLYNERSYLYCSNTHEAFLLADNFDTEQLNQLDAVIPGYRISTEAMNHHKLLNSAATASDREGIAFLILTGKFVGFLPDHYARIWVEKGFMKALLPEQIYYDSKISIVTRKGKRTNAILGLFLEELGY-
68134	GC_00002090	accessoryI	Xenpb614	3628	25	28	2	0	0.897801	0.935866	0.916438			H	H	COG0161	Adenosylmethionine-8-amino-7-oxononanoate aminotransferase	MSDSNTVQARSFHVNPSHDLNLKAHWMPFSANRHFQQDPRMIVSADGHWLTDDKGRRIYDSLSGLWTCGAGHSRSEIRQAVSEQLGTLDYSPGFQHAHPLSFRLADKIASLMPGDLNHVFFTNSGSESVDTAVKIARAYWRIKGQPTKTRMIGRMRAYHGVNIGGTSLGGIGGNRKMFGQLMEVDHLSHTLQSNMAFTKGVPATGGIELADELLKLIELHDASNIAAVIVEPIAGSAGAIVPPQGYLQRLREICTQHNILLIFDEVITGLGRLGRWTGAEYFGVTPDILTFAKQVTNGAIPLGGAVVSSEIYNTFMSQPLPEHMIEFSHGYTYSAHPVACAAGLATLTLLEKENLIQQSAELAPHFEKILHELRHCPNVVDIRNCGLIGTIQIAPRNGDGVIRPFEAGIALWKAGFYVRFGGDGLQFGPMFNAKPEDLDRMFNAVGDVLHQVK
99092	GC_00004532	accessoryII	Xenpb614	3629	5	5	1	0	0.950556	1	0.974651			R	R	COG3631	Ketosteroid isomerase-related protein	MSDSEKRSKWVYEFFEFIDNREFNKILNLVTKDVVYERPGYSTIQGKESLFNFYSKERVVLEGKHTITNIVTEGSFSVFSGVFSGTLKNKERIELSFCDFCQFDNHLLNKRKTFFYSPLI
114920	GC_00012611	singletons	Xenpb614	3630	1	1	1	0	1	1	1							MKITNPPRIQIQWWSAPLAVLLSLALFFVLSSLGVFCNLNDMICSFFMGAIPVFLFFGINFAVAQRKARKQKP
64528	GC_00001965	scg	Xenpb614	3631	29	29	1	1	0.918889	0.998138	0.956875			E	E	COG0747	ABC-type transport system, periplasmic component	MILSKKKKPGLLKLGIGLVSLAVAAGVQAKTLVYCSEGSPEGFNPQLFTSGTTFDASARPIYNRLVDFKLGTTEIIPSLSERWDVSDDGKTYTFHLRKGVRWHSSKDFKPTRDFNADDIIFTFMRQKDKNHPYHQVSGGGYEYFSGMDMENIINKIEKVDDYTVRFVLSRPEAPFLANLAMDFASILSKEYADVMMKAGTPEKVDLNPIGTGPFQLVQYQKDSRILYKAFKDYWEGPAKIDRLVFSITPDASVRYAKLQKNECQVMPYPNPADIASMKQNKDIVLKEQAGMNVGYLSYNVTKKPMDNLKVRQALTMAVNKDAIIEAVYQGAGQKAKNLIPPTMWGYNDDIKDYAYDPAKAKELLKEAGFANGFETDLWAMPVQRPYNPNARRMAEIIQADWAKIGVKAKIVSYEWGEYLKRAKDGEPQNVMMGWTGDNGDPDNFFGTLFSCAAKDQGSNYSKWCDKQFEDIILPARKTADVAKRTELYKQAQVVMHEQVPALIVAHSTVYEPIRKEVKGYVVDPLGKHLFYNVDLE-
51391	GC_00001512	scg	Xenpb614	3632	29	29	1	1	0.963621	0.999797	0.981375			E|P	E|P	COG0601	ABC-type dipeptide/oligopeptide/nickel transport system, permease component	MLQFILRRLGLVIPTFIGITLLTFAFVHMIPGDPVLIMAGERGISAERHAELMAAMGLDKPLWEQYLHYINGILHGDLGSSLKSRIPVWDEFVPRFQATLELGICAMLFAISVGIPVGVLAAVKRGSVFDHTAVGLALTGYSMPIFWWGIMLIMLVSVHWNLTPVSGRISDSVFLDDSHPLTGFMLIDTLFWGEDGDFVDAVMHIILPAVVLGTIPLAVIVRMTRSSMLEVLGEDYIRTARAKGLSRLRVIIIHALRNALLPVVTVIGLQVGVMLAGAILTETIFSWPGLGRWLIDALQRRDYPVVQGGVLLVATMIILVNFAVDLLYGIVNPRIRHKK
60642	GC_00001831	scg	Xenpb614	3633	29	29	1	1	0.960426	0.970636	0.965504			E|P	E|P	COG1173	ABC-type dipeptide/oligopeptide/nickel transport system, permease component	MTQLTEQSASSAE---QTVSGAPKMMTPIQEFWHYFKRNKGAVIGLAYIILMLLIALFAGLLAPHGPAEQFRDSLLLPPVWQDGGSWQFILGTDDVGRDILSRLMYGARLSLLVGCLVVVMSLVMGIILGLLSGYFGGAVDAAIMRIVDIMLALPSLLLALVLVAIFGPSIVNASLALTFVALPHYIRLTRAAVLVEVNRDYVTASQVAGAGAVRQMFINILPNCLAPLIVQASLGFSNAILDMAALGFLGMGAQPPTPEWGTMLSDVLQFAQSAWWVVTFPGLAILLTVLAFNLMGDGLRDALDPKLKQ
52029	GC_00001534	scg	Xenpb614	3634	29	29	1	1	0.945198	1	0.971827			E|P	E|P	COG0444	ABC-type dipeptide/oligopeptide/nickel transport system, ATPase component	MALLNIDQLSVHFGDEDAPFRAVDRISYSVEQGQVVGIVGESGSGKSVSSLAIMGLIDYPGKVMAGKLEFDGCDLTKISEKERRQLIGAEVSMIFQDPMTSLNPCYTVGYQIMEALKVHQGGSRKTRYQRAIDLLTLVGIPDPASRLDVYPHQLSGGMSQRVMIAMAIACRPKLLIADEPTTALDVTIQAQIIELLLELQQQENMALILITHDLALVAEAAQHIIVMYAGQVVEAGKATEIFKAPRHPYTQALLRALPEFAVDKARLASLPGVVPGKYDRPVGCLLNPRCPYATERCYQVEPALQLVGERQVKCHMPLDDKGRPTI
57539	GC_00001724	scg	Xenpb614	3635	29	29	1	1	0.921433	0.891993	0.906474			E	E	COG4608	ABC-type oligopeptide transport system, ATPase component	#NAME?
61947	GC_00001876	scg	Xenpb614	3636	29	29	1	1	0.899165	0.824264	0.860087			T	T	COG5000	Signal transduction histidine kinase involved in nitrogen fixation and metabolism regulation	-----------------------------------------------------MKSRVKRSLTIKQMAAVTGVTLVTLAIFITIQLSHLLQQRKDDYINQLHNAAAQIQTPLTDALLRSDLNTAKTLLIGLKTSGILGRAELISRDDTRIMSLDFATHRPIPELAKRVFGIPVEINIPLHVYGISSKDLASQGHLILQVDSNRVYRFALNTLALMLTTYLLLALIITVSVSWCVNRIIIHPLRDIARELNE------EHPPASMICPKGHQDDELGLLVKGYNRQISKQKSR--------
64789	GC_00001974	scg	Xenpb614	3637	29	29	1	1	0.866106	0.973804	0.916803			R	R	COG0612	Predicted Zn-dependent peptidase	--MQCKKIGYLIGGTILATTYFAQAETLQPDPAWQQGKLENGFSWQILQTPQRPNDRIQLRLMVKTGSLAEKSYQQGYTYLIPKIVLSSSKDLSSQKLENLWHNAVDSKNPFPPAIVSYDFTLYSLSLPNNKPELLQDALIWLSDIAGGAVFTPQTLTPAMKTSEHLVATLPSDIHDPVWRTRLQGSTLIGHDPGANVSIPVDVKKVEAFYRQWYTPDAMTLYIAGNVDSRILPERLNQVFSSLEGKRQTPVAVPILLPLKTETLGVESEKAIQDRLSLAWNLNWQPINDSQTLFQHWSNELAREALYHYLQLKLEENQNNAKLDLDCRVVYQRANCYLNLNASSGKLTDSTLYLASALASLRESGLPQEQFDELYKQKRIQLQHLFAVYARTDTDVLINQRLISQQNNVIDIAPEQYSRLRQIFLSSLTPQVLNKKLQEMLSQETSFILVQPKGEAGIDVNQLRDSFNQIMRPGPLPEEP-----KETEAIKKAD---
94512	GC_00003809	accessoryII	Xenpb614	3638	8	8	1	0	0.780974	0.862504	0.819717							#NAME?
658	GC_00000003	core	Xenpb614	3639	29	204	20	0	-1	-1	-1			Q	Q	COG1020|COG1020|COG1020|COG1020|COG1020|COG3319|COG3319	Non-ribosomal peptide synthetase component F|Non-ribosomal peptide synthetase component F|Non-ribosomal peptide synthetase component F|Non-ribosomal peptide synthetase component F|Non-ribosomal peptide synthetase component F|Thioesterase domain of type I polyketide synthase or non-ribosomal peptide synthetase|Thioesterase domain of type I polyketide synthase or non-ribosomal peptide synthetase	MSKANINIEMLKRAVLEKKVKEQIKQYANETRSLHMPITKTDRHAPLVLSFAQQRLWFIGQFDSAASRAYHIPVALRLTGKLEHQALISALDNLVARQESLRTHFTLVDDQPCQKIAPPDTGFSMSYLDLRSLSEDERSARVDELAESEARMPFDLTQGPLIRGQLLHLDNEEHVLLFTQHHIISDGWSSGILIRELAAFYQAALTGHDADLPPLPIQYADYAAWQRSALHCDELTVQRDYWYNQLNGAPSLLELPTDRPRPSVQSYSGNKIPVHFDGELLTALKTFAQNQGATLFMTLLTAWTIVLSRLSGQNDIVIGLPIANRTRTELDNLIGFFVNTLALRIESGQCHTIAELLAHVRKQTLAAYAHQDLPFEQVVEALQPERSLSHSPIFQVMLALDNTPAQELKLPGLELSIIEQPQYSAQCDLTLSFTETAGNSGLIGTLIYATDLFDRETVVRIAGYFQNVITAMIADVNQTISSLPMLSVMEQQQLLVDFNATQADFPQNALVHELFEQQVAQTPEAIAVVCEGQTLSYDQLNRQANQLAHYLIGLGIQPDDRVAICVERSPALIVC
660	GC_00000003	core	Xenpb614	3640	29	204	20	0	-1	-1	-1			Q	Q	COG1020|COG1020|COG1020|COG3319	Non-ribosomal peptide synthetase component F|Non-ribosomal peptide synthetase component F|Non-ribosomal peptide synthetase component F|Thioesterase domain of type I polyketide synthase or non-ribosomal peptide synthetase	RWTDTYGPTEATVIVTSLSLNGGALLDAAETLSIGRPIANCRIYLLDKTQQLVPPGVTGEIYIGGAGVARGYLNRSDLTAERFVADPFSAEPNARMYKTGDLGRWLPDGNIEYLGRNDFQVKIRGFRIEPGEIEAQLVACQGVRDAVVIAHKTDKGEQRLVAYLVPQPDVTLEAADLREQLRSSLADYMLPNAFVMLDTLPLTPSGKLDRQALPAPDLSAVITRNYEAPVGEVETALTEIWQELLGLERVGRHDHFFELGGHSLIAVSLIERLRCRGYSLEVRSIFATPLLLEMAQAIHSQQDTSDIFVPANRIPDGCTVITPDMLPLVTLSQTEINTIVATVAGGGANVQDIYPLSPLQEGLLFHHQLQENGDAYLSNSLLAFDTRSRLDTFLNALQQVIDRHDILRTAFCWQGLCKPMQVVWREAKLPVMSFVPISAENIPSQLQAHITNRLDITQAPLFTASTVYDPASEEWLLALSFHHLVCDNMTLTLIMDEIQQLLQKQTVQGQAIELTPPLLYHNFIAQTLNVPDSVHEDYFRQQLADIDEPTAPFGLLNVQGNGTDVTESRLSLDKTLAHTLRAQARRLGISASVLFHVAWAQVLAKICGQEKVVFGTVLLGRLHGSANADQMMGMLINTLPIRVSLSHFSVLEVVQATAKNLANLLEHEQAPLALAQNCSGVIPPMPLFSVLFNYRHGSSVPVEAEKTVWKGVRLLASTERTNYPITLSVDDTEDGFTLVAQSVAGADPCRLVNYLHTALSELVNTLTAEPQRPALDLSILPAAERQLLLENFNAIQADFPPDTLIHELFEQQVARTPEAIAVVWEAETLSYDELNRQANQLAHYLIELGVKPDDRVAICVERSLDMIVGILAILKAGGAYVPLDPAYPADRLTYMLDDAEPVVLLTQTTLGEITGNSALPTVRLDDLPSSTLANLPETNPLATVQGLTPHHLAYVIYTSGSTGQPKGVMVEHANVTRLLAATQARFRFDNNDIWTLFHSFAFDFSVWELWGALAYGGRLVVVPAECARSPHQFYELLCREQVTVLNQTPSAFRQLIVAQNAMPHAQHTLRCIIFGGEALELHTLAPWIDRNPTDQTRLVNMYGITEITVHATYRELTEPDIYSGKGSLIGQPLDDLRIYILDAYGQPAPLGVAGELYVAGAGVARGYLNRPELTSERFLPDVFSDNPGMRMYKTGDLARWLPDGNLEYLGRNDFQVKLRGFRIELGEIEAGLMQCPGVQEAVVIAREDAEGNTRLVAYLCAEAGTELVPVDLRRQLAQHLAEYMIPSAFVMLDTFPLTPNGKLDRKALPAPDLYAVITRDYEAPIGDVEIALSEIWQELLGLERVGRHDHFFELGGHSLIAVSLIEQLRSRGYLLEVRSIFATPLLSEMAQAIQARQDAPDMLVPPNRIPDDCTRITPDMLPLVTLSHTEIDSIAATVTGGVANVQDIYPLSPLQEGILFHHQLQENSDTYLLNTLLAFDTRSRLDTFLNALQQVIDRHDILRTAFCWQGLSQPVQVVWRQAKLPVTSFVPAQSIQAQQPQAHSISRLDITQAPLFAASIALDSDSNEWLLALNFHHLVSDHMTLEFIMKEIFLLLDGKEESLPTPLPYRNFIAQILKMPDSVHESYFRERFADIEEPTAPFGLLDIQGNGANVSEARLLLSDTLAQTLRAQSRRLGISPSVLFHVAFAQMLAHISDREEVVFGTVLLGRLHGSAGADQVMGMFINTLPIRISLNNLNVWEVVQATATNLAELLEHEQAPLALAQRCSGVIPPLPLFSALFNYRYSPSELGENIGWPGIRVLQSEERTNYPITLSVDDHGNDFTLVAQTVDGINPDRIVHYLHTSLSELADALTADVQQPVLSLSILPASERQQLLVDFNATQVDLPQHALIHELFEQQVARTPDAIAVLFEEQTLSYEALNRQANQLAHYLMTLGVKPDDRVAICVERSLEMVVGLLAILKAGGAYVPLDPAYPPERLAYMLEDAAPVALLTQTGLAGQLTYPIPTVQLDNQTSLFDIQPDHNPDATSLGLNSHHLAYVIYTSGSTGQPKGVMVTHRNVINLYTGLQSVIDITPPCRTALNASIVFDASVQSWLQLLAGHTLVIIPEAIRANTEQLWRYLAHHAVELFDCTPVQLQWLLNSGLGTDTDYQPKLALIGGEAISPVLWSRLQQIKTSRFINVYGPTECTVDTTFCAIDHSLSSPSIGHPIANARIYLLDIYGQPVPLGVTGEIYIGGAGVARGYLNQPELTAERFVADPFSPLPDARMYKTGDLGRWRPDGNIDYLGRNDFQIKLRGFRIEPGEIEAQLLACDGIKEAMVIIHETDNGEKRLIAYLVAQPDVTLEAANLREELKLCLPNYMLPSAFVMLDTFPLTPNGKLDRKALPAPDLSTVITSDYAEPMGDVENRLAQIWQELLGLERIGRHDSFFEIGGHSLLAARLIARIQTEFLVQIPIVSIFQSSRLSELSELILSAQMNSAWGDDSELIMKNLDSMSAEELIAILSGDTEE
94233	GC_00003774	accessoryII	Xenpb614	3641	7	8	2	0	0.824684	0.769887	0.796344			U	U	COG2831	Hemolysin activation/secretion protein	------------MSRYYQNRIIINSVGLLFLALLATSGKSATSPLISPVDQDAITQQQKDLLQQAQQQRDDIRNSVTLSPLPVPASDDEGALCHPIHQIQLEGANNLSASVQQALSKPYLSHCLTAGKIHELVRKVSNTYIEKGYITSQAGLNEQDLSNGVLTITVTEGKVSSILLDGESLLALKIAFPGMVGKILSLRDIEQGLEQLNRLPSQQITIDIQPAKQPGYSDVILKRTESRLPVNTSLGIDNSGQKNTGQEQINATLGLDNPLHLADLWSISASRNSDFRHNHQNWSLTSGVTLPYGYWSFDYQYARNRSFQMIA-VGTGSYRHESQGQTHQFKINRTLYRDGQQKLGLNMGLVRRQTANTTAGVKLSVSSPTLSAVSLGAHYSTMLAGGYLTFNPTFSHGLDMWGATKDNSGDRNALRSQFRKFSLSSSYFIPVTENIYYLTSLYGQFTPDNLYASERLSLGGQYSVRGFKEQNLIGNNGGYWRNELNWKVARLPLSSELALNGALDTGWLENNKKRQIEGGNVTGVSLGISLNNNKMDQRVTVGKPLIYPTHLRPDHWVVYWSASFHF
111322	GC_00009013	singletons	Xenpb614	3642	1	1	1	0	1	1	1			U	U	COG3210	Large exoprotein involved in heme utilization or adhesion	MKEQEKDKTISPLAKGTSYFLIYLTGIYPLNSAVAGGITPDNTQTQIHNNGNVPVVNIAAPNNAGISHNTYHEFNTGTQGAVLNNATQAINSQLAGQISANANLQGKAAELIINEVTGSNRSELLGQLEVAGQKANVMIANPNGITCDGCGFINTTGAILTTGKPQFDSQGALDALAVTKGQITIGGKGLNGQSTDYVDIISRATELNGKIQANNLAITQGANQISFKDGTSKTIAGEGAVPQLAVDTKALGGMYANKIRLIATESGVGVNLKDITSTQGDITLSANGKMELGNIKAKTDLNAGAKEINIGPSSSVQAKQDIILAGDKISNKGSVTAGQDMRVYGESISNTGPQALLQSNNNMWIQKNASGDKSQYIENKSATIKTDKGDLIIRAEKLANIQNFSLRNDLEIEATSTRKNNKTLTYEFKYLKWFDVMDFYKNNALNVKRSLTQYNVNSPKSSIESSNNLFINSTELENINSDIKSKKDLILTGRNLNIISTQNGEKDIFHTFGFGFPCIWGCDFDYSFIDLGETHSWKDVNPTMNSLLFSEGNLIIDFSNNINLEKKRAYDIEKTGEITIDSDNSDALVSLKDIVLSSSSINNNTNIKSDNDISIIANDYVNTHQSKISAKNGLSIIAPNNIEIIQSDLKAKDITLISKEGDIKASTDNTRNYFLPNNIRWLSEISAVRDLSISAGKSIFLSNLRFKPQNGDITVTANQGIVINYDDSILKNNKKLSQPFDKENDLRLFNEALSIEKLNTIGSVSLNAGNKPLKLKGIGIKAGKDISLISAKEIDLGPRIIGEDFNYRYRRDKYDDSLWMYNNPMFKLLPGVGDNDPNNNKKNSGEIQSAQDHFQFWVSPSTINNITSKIQSGGDLLINAGKNLSAQSVILSSEGHTLLSAGKNISFNSFPYFTVPTPLIGYDLEQKRYHLTSDIKGGRKLTLTANGTLTTQGATLYSGGDLNLISGGNMYFEPAQNNTIKLNGRSSDYNSNTVNHTGTKLNSDGDLNILTHGGILFQATKLVAKNVMNIAAKGGYLYAQALEDVTDYKTSSSKRNWHGRKKTSTTNHHSVINKVTEFVADGDINLLSHDDSTYEASKIETNNNATLTSTHGKVNFKAVKDSAFEQTISQSKGFFIQNGNSGYSAETWILPSVHIGGKLTIDAANGISADIKTQKGQTLQAALAALGDTPETAWLKGLNQRQDVHWNEVQDAYESWNYQDQHLNPAVSAAIAIAVAVVTAGAGVTVAAAGYTAGAATTVGASAATAAAVGGAVTAGMASLASTAAVKLINNGGNISKTLKEMGNSETVKSTATSMAIGGALAGFDNLIGVEKTANGATKAPLLSNKADWSKVAQRVAGQSVISSSLNTAINGGSFKDNFAAALLTNVGNQINAEGANIIGNNGAVLGAPGKAISHAAVSALAAEIGGGDAKGAAAGALAAELATVVMESSLFESKYRNEPERQFHKIQEAIQGNEAKAQTVQVIGALSGALISGTPEGVYSAANSADLVYRYNYTEHQWDQIFQENGRDIAAAASGDKAAAARVAARQDGAIAALAVAGGAYVTVAGGYILAAATEEMLFAGRMAFEACKVQGSFCINKMGIFVADAMAPEAALGTGALGVGTVKILGYSSESAKNLANELNHASTALLSKNQKPNTYAVTGLIEQEAKRALENYRVYDLNKVTDKALDLNLVRQETLKYLKASHQKNDKAVSYATASVDTNGITEYYLSVSGKAWSGSSPTTVNIGGVNYKVILTDSESIPSIGIIKTQKTNLNHAEQKLFSYIQDNYNGQKANVNISVQNTSIMEPGMCIGCGYTSQNFAEMNKNFNVNIFQGSTGANP
111413	GC_00009104	singletons	Xenpb614	3643	1	1	1	0	1	1	1							MINQTLINYLHSVFPELEIDISYIRGYAVEEIPKFERLYDIEVKGQLYDFLTCMGRCSGGLFGDVPLVFYQMQETIRGEVLFQSGQREELCNIQLHHLLDKKPFFISVESYTQYYFLLTTSDNPDLVYHYDENEETVKATNWTFNEYLRFVVDAYTRNHKVKPPFDLWGELIVI
108809	GC_00007721	accessoryII	Xenpb614	3644	2	2	1	0	0.85977	0.993151	0.92166							MLPYKVKKYFSDQGWWDDSIHPEYLNALIELNIDLQSDFAQFYLHAEDGPTFHNRHREIYQICWFIINSNYDLEIKFTHKLLRCSEEEYLPLDSFEGEYGFFYNRKTGEVLEIGLGQEMLDFYEGKFKPQWKDFNSFLEWYFGLTD
29694	GC_00000782	accessoryI	Xenpb614	3645	27	30	2	0	0.842624	0.995415	0.912669			C	C	COG0431	NAD(P)H-dependent FMN reductase	MSFQL----------TMKVEHRV-KLSSEYGFTDTTFLELCNVELPLHDGYTTDISAEFHPWQAIAHYLRDSDAFIFVSPEWHGMVPPALKNLLLYCSVTELGHKPALLTSVSSGPNGVYPISELRMTGFKNNHVCFLPDHLIFRQAGNLISPELVCSDTAFENRVHYTLKLLKSYAEALKHVRDAIGDEMQQYPYGM
97425	GC_00004234	accessoryII	Xenpb614	3646	6	6	1	0	0.981409	1	0.990617			R	R	COG2985|COG2985	Uncharacterized membrane protein YbjL, putative transporter|Uncharacterized membrane protein YbjL, putative transporter	MAWLHELFSLSPEIALFLALAGGTWLGRFKLGAFQLGGVAGALVVAVLISQVGVSIGDGIKNVLFALFIYAVGFDSGPKFFSSLGRQTLREVALSLVLAVSGLLTLVVMAKLFSLDQGTAAGIAAGALTQSAIIGTAGAAIAKLDLAPAQIQQLQGNVAVGYAVTYIFGSLGTIIICVNILPKIMRRSIQEDAMKAELDLLKGAPLLAADQTPALPGIVGRLYEAGPAKNIHVSELEALASPQFPVTLERLKRGGEEIHVTPDLLLMENDVLLLVGRRQGIVALAKHLGKEVLTEHGPSMVMTTSEALVVNPAFINKRLAELRTQVASDVRHGIYVISIKRGENMLPLSDDTVIKHNDVITLYGSEQDIQRAISLVGASLVKSIKTDLLFHCLGIAVGLLIGLLIVRIGSVPLTLGSGGGALLSGLLFGWYQSRKPLSGNIPSGASSILRDLGLAGFVAVVGLQSGLQAVETIRSSGISIFLIGVVVTVVPLMITLFIGRYLLRYDNAAIFAGALSGTRSANPAFGEVLNKAGNAIPTAPFAVTYGLANVFLTLLGPLIVAIA
98157	GC_00004356	accessoryII	Xenpb614	3647	6	6	1	0	0.977899	1	0.988826			E	E	COG0436	Aspartate/methionine/tyrosine aminotransferase	MSKQQDKYAALSPFELKDALIQLASSKSGRTMLNAGRGNPNFLATLPRRAFWRLGLFATSEAELSYSYLPHDIGGLPRIEGIEARFDEFLSANHDQPGISFLARAVSYVRDQLGLSASQFLHEMVEGILGANYPEPPRMQRISEQITREYIVKEMVGGLVSAQDVELFAVEGGTAAMTYLFNSLRNNGLVKVGDKVAIGSPIFTPYIEIPQLEDFQLKTVMVQASPKNRWQYPDSELEKLLDPSVKIFFCVNPSNPASVKIDKHGLEKLADIIRQRPDLIILTDDVYGTFANDFKSLFATCPRNTILVYSFSKYFGATGWRLGVIALHRNNILEQKLAALPASEKKRLNKRYESLTPDVSALRFLDRVVADSRSVALNHTAGLSTPQQIQMVLFALFSLMDSDNGYKSSVTKIIRRRQAVLYRELGIVQPDDEESVDYYTLLDLEEISRRIYGNAFATWVKGTVDSTQFLFKIAEDTGIVMLPGSGFGTLKPAGRISLANLNEYEYATIGKALKKLLEEYFVVFTKEGKHKSNISPSKVNKKDHSKIDSY
112086	GC_00009777	singletons	Xenpb614	3648	1	1	1	0	1	1	1							MSIERRILAYQPVNNDRVQSFALYRSMTLVIMESFDSTLSTDKMQQKRQRCYRTFR
74194	GC_00002318	accessoryI	Xenpb614	3649	21	24	2	0	0.833805	0.783577	0.807911			G	G	COG2814	Predicted arabinose efflux permease, MFS family	MRTKILLISNSEGVLIMTKRDYLALSVLLLAGFVTIFDLFVVNIAVTNIQTHLQASIFQVTLVIVTYEIGFGLLLITGGRLGDLFGRRRLFQFGILTFTFTSLLCGLAPTANTLIIARFLQGLAAALLFPQVYSCIRVNFEGDNARKAFGLLGMTLGFAAIAGQILGGWMISANLWDLQWRSIFLVNIPVGILALIFSGYIPESKAKEKTGLDWGGVALSGIGIFALLSPLLVGPVLGWPAWCWLLLLFSLVTLSQFVRHERRYVYQGKTPLFNFDLLKNRQFRLGCLLVLCIYSTSSSFFLIFALFLQSGLGLAAIDAGLIFAPASIGFVLSSLTAPYWVKRFGNQAIVAGALLYFISFIVLAVVIAQL----------QVNSNLLLIIPVVTILGYGQGFVMTPLLNIVLAFVHTKFAGMASGIVSTLQQVGAAFGVAIVSILVQWKLDITGVTAFMGYQNALVSGMFYNIAAAFVAFCLLRALNRTIP------
79859	GC_00002578	accessoryI	Xenpb614	3650	17	19	3	0	0.859295	0.786788	0.821445			K	K	COG1396	Transcriptional regulator, contains XRE-family HTH domain	----------------------MSKLKRTRTELANFLRTKRESISPESVGLPHIGRRRTSGLRREEVAALAGVGLTWYTWLEQGREIGVSATFLDNIASVFKLNSAERRHLYLLAHMREPITTSQTRSFISPLIKRLMGDLSPHLTYVLNLYWDVLEFNQQADEYFHFSQIKDEQRNLLWLLFTNNHYRELLPNWQQDAYKMLASFRRDYAIASKDSYVQDLVNKLLKISPDFYEMWHRHEIYEPCNGVRSLSINQQIIPFEYTSLTIDLEKYLRLIVYAKQIPSL--
100352	GC_00004784	accessoryII	Xenpb614	3651	5	5	1	0	0.933842	0.854192	0.892243			M	M	COG2913	Outer membrane protein assembly factor BamE, lipoprotein component of the BamABCDE complex	#NAME?
77872	GC_00002480	accessoryI	Xenpb614	3652	15	21	4	0	0.841458	0.767336	0.80269			R	R	COG3576	Predicted flavin-nucleotide-binding protein, pyridoxine 5'-phosphate oxidase superfamily	#NAME?
70307	GC_00002168	accessoryI	Xenpb614	3653	25	27	2	0	0.808535	0.889684	0.84717			J	J	COG0456	Ribosomal protein S18 acetylase RimI and related acetyltransferases	------MIRKFLREDMDTVLKIWLEASIKAHHFVAADFWQSQIENMRNIYIPASEVYVYTQNQKVIGFYALHNDILAAIFVSPDSQGQGVGKKLIMDAKSRRTELTLSVYQENKSSYNFYLSQGFYVAEEGKDEVTGHSEYVMHFRKLNTPAI--------
5424	GC_00000056	accessoryI	Xenpb614	3654	22	60	4	0	0.905222	0.714709	0.798763			X|L	X|L	COG0582	Integrase	---------------------------------------------------------------MSRLIKELKFFARQGGGSHKTCHDRIRIAGRLGALLLSLNIQVKSLNNLKAKHVEQYVDTRLSQGIAKRTVQNEMSALRNIFRMAGREKLETSPRLSNQALGLSGTSRAGTKQAIPDTTFQAVYQKALERDVGFAVTL--KLARLLGLRSQEAVQCSASLKSWLKQLEQPEPKLHIVFGTKGGRPRQTRVLGIAAVKEAVEQAMAIAEQRGGRLIDKPDLRQAMNYWRTHTTKIGLTGRYSPHSLRYAWAQEALNFYQQKGFSRQEARALVSMDLGHGDGRGRYVERVYSRST--
141	GC_00000001	core	Xenpb614	3655	29	303	18	0	0.798856	0.756387	0.777042			K	K	COG3423	Predicted transcriptional regulator, lambda repressor-like DNA-binding domain	------------------------------------------------------------MNSNNIQN---------DWHQADIIAALRKRGTTLAAVSREAGLGSSTLANAFSRPWPKGEWIIANYLGIHPSEIWPSRYFDSHTGELLERKARSQPQE--------------------------------------------------------------------------------------------------------
3214	GC_00000024	accessoryI	Xenpb614	3656	27	84	8	0	0.805392	0.661239	0.726232			U|X|R	U|X|R	COG3501	Uncharacterized conserved protein, implicated in type VI secretion and phage assembly	-----------------------------------MSMKK--HLTKLQQGQSLLEKGKQAA-------------------------------------------------GL-----LGG----------SGAAGLMKKGGLT------------------------TSGGFAGPPG--------------------GGQ-----GLAQQAAVGHNA----ATKALQK-ASQL------------LSGGD-SPSGLQFTLTAGGLAPETFVVTDFTLNEHFSQPFQLEVGLASADPAIDFPAVLDRSATLTITQDGIESRSITGIVASFEQGNTGLHQTTYQMSIRPDLWRTTLRQNSRIFQQLNIAAIITTILKEHGIRDVVFSLRHTHPEREFCVQYQES--------------------------------------------------------------------------------------------------------------------------------------------------------------------------------------------------------------------------------------------------------------------------------------------------------------------------------------------------------------------------------------------------------------------------------------------------------------------------------------------------------------
10275	GC_00000165	accessoryI	Xenpb614	3657	24	36	3	0	0.760317	0.951999	0.84543							#NAME?
6300	GC_00000071	accessoryI	Xenpb614	3658	26	54	5	0	0.837028	0.790241	0.812962							#NAME?
6301	GC_00000071	accessoryI	Xenpb614	3659	26	54	5	0	0.837028	0.790241	0.812962							#NAME?
6243	GC_00000070	accessoryI	Xenpb614	3660	26	56	9	0	0.834641	0.768315	0.800106			S	S	COG1671	Uncharacterized conserved protein YaiI, UPF0178 family	--MRKINALWLMVGGLVIASAQAN--ATGLSLTLPQVNRSALGYGADASGAVSDTLFYTLGGGSVISEPASRSGSTTLGGLELGWRSDLMCGNFDLKATVSNQLNGITAGFKNLMSDVIQGATGAVASLPAMIIQRANPGLYDMLTNGVLQANVAFDKAQFNCQAMANKMMDFAQNNKWTQSAALQEYKSLVNGG-DGDAVRVNNAGSKATGAGGHPWIGGQRQGGKGQNAIRPTRDLASAGFNMMNQLPVLSQSSVSSLKCEGSACRKFSNAREAADAVVSVLGDRVIRTCAQATDCTSGGEKHQPGTTVAGTGFAPMLEEHTKTNTEQLVKLVSGAEKPTMVNLAKLKTGSLTVTQGVIQALQRDPDKAALTGRLAGELAMAETVETALLMRRMLITGMSEPNAAAQSEALAEGERRIAALDREINALK--NEMQLKQALSRNAILTIIERDTQRINMHPQKQVPDSTDARFYQLEAPNRERR---
76480	GC_00002416	accessoryI	Xenpb614	3661	14	22	3	0	0.75639	0.926975	0.833039							#NAME?
3600	GC_00000029	accessoryI	Xenpb614	3662	27	75	8	0	0.848724	0.697113	0.765484							MTANSYLEYFLTLLGWVINNGLWHILIATGLFTLPLVVKVIAVWLKVRECGEEDGQAGLQSLARIENTLYGAFFVMVVCCVPLVNVSLTTLQYDTSRAKSCGTWTPTAPDSSGYAPVMSSLNNQTAAVPLWWAVVHRLSKGLTQAAVASIPCRPDLRQLRFDVQHTRISNPALAAELQDFTHDCYALALYQWKQRDQEHITDPIILNDIGWLGSRTFLAGDYRTLQARFPRVDFPWQESRDNGRPYTGQGGYPTCQAWWSTAQTGLKDRVLAQADPGLWLRLSATLKILGKNTQAYQEAVIRRLVSPVNLTVSQEGYVYAGYGGNAD-PTLLDGANRVGTSAGALLGGLLSMPMFDAVRQALPMMQAVILMALYILIPLIVLFAAYEFKTIFTLTFVIFALNFLTFWWELARWLDSHLLEALYGSDTHSLFNLAGIQNTSDDLIMGLVMGTLFIVLPMVWLGALAWAGVRMGDV--AGMMSQGVGQVRQSAGMFGQLVMQ----KMMSKGK
111078	GC_00008855	accessoryII	Xenpb614	3663	2	2	1	0	0.994872	0.658658	0.792583							MNHINKNICPENFDNFYSAKDAKHEADKAQKQMQQAKLAALSFQYIHEIYSLIHQAAKHGKYILD--------------------------------------------------
109898	GC_00008265	accessoryII	Xenpb614	3664	2	2	1	0	0.927711	1	0.9625							MKKEIIEKWLQEESNDNPVARAEIARFLVKTVYNFVKFDRPEGGGFDGRDGIERQSLAKIVDAAEYHYSAMIKEKHKDKLTNK
97671	GC_00004275	accessoryII	Xenpb614	3665	6	6	1	0	0.952778	0.949123	0.950947							MSHASTLKTTIRLKKSESIDLQEKAFLLTKKNIMSGRQKIYSEADLVHYAIEQMLSMITLDEHGHLILEKDS----
102160	GC_00005216	accessoryII	Xenpb614	3666	4	4	1	0	0.987898	0.993507	0.990694			R	R	COG0488	ATPase components of ABC transporters with duplicated ATPase domains	MINLKNIMLQHGSKVLLNKANLKINQGEKVGLVGRNGVGKSTLFALISGRINEENGDVDLPKYCRITQVDQNMPESTESATDFVIAGDTELMAARVRLIQATEQDDGMAMAQAYCDLSDAGDYDAAPRAQSILMGLGFRPEEMSTPVNQFSGGWRMRLQLARTLMCPSDLMLLDEPTNHLDLDALSWLESWLSIHTGTIIVISHDREFLDNITNVTVHLEHNQLIRYNGNYSLFETLRAQQLELQHAAYTKQQEQVSHLQKYINRFRYKATKARQAQSRIKALERMEKVSAVIADSEFTLLFSEPASLPNPMLVLRDLDFGYSPHAGAGDQKSVLILSGINRTILAGQRVGILGANGQGKSTFIKTIAGTIPPLSGSVTEGRGLSIGYFAQHELDVLQPEDSPLQHMIRLSMTHISSSREQELRNYLGTFNFSGNVITRPVGTMSGGEKARLVLAMIVWKKPNLLLLDEPTNHLDLITREALSLALNQYDGTVLLVSHDRALLRSVCNEFWLVGNGDVRDFEGDLEDYKRYLLNES
102528	GC_00005308	accessoryII	Xenpb614	3667	4	4	1	0	0.993464	0.991713	0.992588			K	K	COG1309	DNA-binding transcriptional regulator, AcrR family	MANMITKDEKFMVSLAIALVDHPRATLKELAEAMGISKATLYRFCKTRELLIQNLTTHSVKVMNKAIYGAQLQELPVDIALRKLIENYYEHREILSFMIFYWENLQIEQVVEDEWSNNLDSFFLRGQKEGIYRLDISSAEYTEIFTSIIRGLVYAERRGRVGRAGLIALTEKAFLNGAKV
100341	GC_00004782	accessoryII	Xenpb614	3668	5	5	1	0	0.887103	0.929191	0.907659							MTDDNKQQILYTSSATDIISEIQDVDKYISVYKAQLEQGDIQKAYHYLLRYMMHLKAYLTNNLADKFSFGNISPGYMDFTYFPFFDDYLRERKLRFGIVLNHKALRFELWLMGKNATTQKTYWNTLKNSSWNAERTEMPQYSVLEAVLVESPDFTNVALLTVRIKEEALRISEAVLDNLRVFEVDDKPC
87548	GC_00003083	accessoryI	Xenpb614	3669	10	12	2	0	0.920713	0.748845	0.825933			E	E	COG0010	Arginase family enzyme	MIHIILAPTNLGLSPLWEGHIPGTWRAPQVLMEHGLAQKLRANTISKLMSPIYSLEAQIGTRIRNGYGIRAFNLQLAEEVAKVQESGNFPLVIGGDCSILLGALAGSRRTGPISLIHIDGHSDYRHPDNYDTNQMLGAVAGMDLALATGRGEALLTDWPDIESPLVVPEQQVLQLGERENRDADFAWPDINQTAISQIDVFTANSIGEKGILNKIEQMLGAQPTWRFWVHLDVDVLDQSIMLAVDSPGSPGIELNWLKNIGAQLINNPLCCGMTVSVFDPDLDPDGYYAELIIEILEEMFLRCTSPSL
96624	GC_00004102	accessoryII	Xenpb614	3670	7	7	1	0	0.878838	0.992591	0.932257			E|H	E|H	COG0028	Acetolactate synthase large subunit or other thiamine pyrophosphate-requiring enzyme	-MKKNIASVIVDILQNSGVKHCYGIVGDTLNYVTDAIHASDIEWIHVRHEEVGGFAAGAESFISGQISACAGSCGPGSLHFINGLYESHRNGAPVILIASQLATYVNDSSFPQYVDFKKVYSECSVFCEEISNPEKAIEITKNAISAALSQKGVAVIILPVNISKSEIEYTSKITVNYHPPQVIPALEDIKSLAVLLNKGNKIGIYAGIGSKDARDELLQLAEKLQAPIAHTSRVKDFIEYDNPYNVGMTGMLGMESGFTMLKNCNVLLLLGTDFAWPQFFPKKATIIQVDINLANIGKRHSVHLGINGGVKETLLELLPLLEKKTDDGFLHKSVELHKKTLEKINWLDKGAKSKIIHPQYLVQLLDKHADADAIFTADGGSPVVWLLRYINTNGQRRTLASLKHGTMANAMPQALGLKKAFPKRQIISISGDGGLTMLLGDLLTMTQEKLAVKVVVINNKSLNFVELEQKVEGLLNNYTNLDNPDFSKLATSLGIFGESIESPEKLEEAVIRFLNHDGPAVLDVHTSPNELVMPPNVELNSVVGMGLYTAKAILHGRSEEAIGLIIDNFIRK---
38005	GC_00001059	core	Xenpb614	3671	29	30	2	0	0.881364	0.952055	0.915347			K	K	COG1802	DNA-binding transcriptional regulator, GntR family	MKIESSPQILSKKIAEVIRNKLVIGELLPGQRLSEAALSEQLQISRNTLREVFRTLTQEGLLKHQPNRGVFVAIPDIASIIDIYRVRRLIECQALAQAYPMHPSVNKMQEAVISAGQYRNKQEWVGVGTANMRFHAAIVELADSERLMTFYRNISAELRLAFGLLNDPELLYAPYVDKNKHILELLNSGQTELAAQKMEDYLNLSERTVLAAYSRINNDQ----
34525	GC_00000943	core	Xenpb614	3672	29	30	2	0	0.902559	0.974091	0.936961			R	R	COG1540	Lactam utilization protein B (function unknown)	MMKTIDLNSDLGESFGQWKMGNDEAILGIVSSANVACGFHAGDPAGILKTLKLAKENQVIIGAHVSYPDLVGFGRRNMDLASHELTADVIYQIGALQGLAASIGTAVNYVKPHGALYNTIANDERQALAVIDGILAVDSGLALVGLAGSNILRLAQEKGLRTIAEAFADRAYTAKGELVSRREAGSVLHDAALVAQRMLQLVTEGGVESIDGKFTPIQADSICVHGDSFGALEMAKQVKAILQQAGITVRSFIHS-------
44905	GC_00001289	core	Xenpb614	3673	29	30	2	0	0.837952	0.953503	0.892001			E	E	COG1984|COG2049	Allophanate hydrolase subunit 2|Allophanate hydrolase subunit 1	---------MRFLPVNFHTIMVELSDLPETLALFDSLNAEPVSGIEEIIPAARTVMIRFHPLTISAQQL-----VTEIQRRDLQKTSHIQGKQIEIPVRYNGEDLEEVADILGISVQDVIQQHTDNEYIVAFTGFAPGFAYMISETISWNIPRRKTPRTRIPAGSVALAGEFSGIYPQASPGGWQLIGTTSERIWDLSRIEPALLQPGYRIRFRNEEHSTVTVSLPAT----------PVLDS--LVPVDNASILEIKSAGLQTLFQDLGRMGKSGLGISASGAMDKSALRSANRIVGNPSDQACLEITQGGFQAIARGQMVISVTGALCPIQIKTPQGKRLHISTYQPIDLNDGDEIILGVPHEGMRSYLAVRGGFIVPEVLSSCSFDTLSNIGPAPLKAGDNLAIGGTSHCSAVPVLETPEFVMPNKDEIVVLDIFFGPRTDWFTQESIDLLRNQIWQVTPQSNRIGLRLKGDCPLTRIKNEELPSEGTSFGAIQIPSSGQPVLFLADHPVTGGYPVIASVADYHLDLAGQIPINAKIRFNPINQFHDIQGSEELQ
44485	GC_00001275	core	Xenpb614	3674	29	30	2	0	0.877251	0.945046	0.909887			I	I	COG4770	Acetyl/propionyl-CoA carboxylase, alpha subunit	-----MNTTA------------------YSIN-----KT-TKKVLIANRGEIAVRIIRACRDYGIRTIAVYADTDVNALHVQLADEAYSLAGNSPAETYLNIPRLLDIAKQAQATMVHPGYGFLSERAEFARAVIEAGLIWIGPDPDTIDELGNKVKARQIAQKVGAPLVMGTTEPVKNAQEVIAFAEKHGLPIAIKAAFGGGGRGLKVAWRHDEVEELYHSAVREAIAAFGRGECFIEQFLDKPRHIEAQVIADKHGNVVVLGTRDCSLQRRNQKLIEEAPAPFLTQQQRERIHQSAKAICAEANYVGAGTVEFLLSVDGALSFLEVNTRLQVEHPVTEETTGIDLVIEQLRIAEGHPLSIQETPISRGHSFEFRINAEDAGKGFLPASGALTEFIPPSGPGIRLDSGVTDGSVIPTTFDSLMAKLIVTGATREQALVRARRALQEFKISGIASVLPFHQAVIEHPDFVSEDTFNVHTRWIETEFANQLAALPRQDLAESKGIIRTFIEIDGRRHEMGLSVDLLTGLTPLVPAGEPQ-SSSPV--VQQ-IPEDPHQVKAPISGILHSWLVQEGEQVSEGDVIAIMEAMKMEVQINAHRSGKITFRAQEGDYQDAESILANIE--
70766	GC_00002185	accessoryI	Xenpb614	3675	26	27	2	0	0.858831	0.968706	0.910465			P	P	COG4771	Outer membrane receptor for ferrienterochelin and colicins	MSKTTKIYASMAKSGLCVPLMSASMLTIAISTNAVAHTEESTRKSASTGDTLVVIAGNSS---EQDSGKVSRNEIKVKQAQSVGEVLKNVPGVQAGHPSALGQRFKIRGMDDQFINVTIDGARQEGYHFHHAGSYGIDPEMLKQIDINVGTNSITYDTGALVGSLKFETVDAGDLLEPGRLFGAKGKLSYVSNGSEFQKSLAAYGRIGAVDLLGYFNHRNMSDAKTGRDKAGQESIPTDGKLINYLLKAKFNLTDEQYINISKEHYQNDADTNFRLNFGPD----VNKGK-KGKYASERDAYNIAYRYVPVGNDLIDLKISAYHTEQNFNHMKEVGGPGKGFDTITETQGIRARNVSSFDTYQLAHAFTYGYEYFDTRMAYTEAARNIYNKVVETGKSSSVYLEDDIQFADFHFIPGVRWDHYKYNTINKKNEPFERTYAHFSKALGLKYELGASTTLFANYTELFRGPLGKEIGMGPSNHNANLKATTGYNLETGVGGIYPSVFAENDSFTVTGKVFQTNFKNLATTLAKSSLNNIPKSRLEGFELATKYKLDNWSLRATYAKANNKIVQGSAL----FDSRLEFTPSIGDSFTVGGSYLFDKTDIELGWNSRFVRSTNANGTDNGK-----VVNIHKAGFGVSDMHISWAPTSGVFKNAELLFGIDNIFDKRYNEQSYYLNTYKGQEEKGRAYKATVSYKF
112341	GC_00010032	singletons	Xenpb614	3676	1	1	1	0	1	1	1							TLDLYYPEYISELETLLSKEN
66239	GC_00002024	scg	Xenpb614	3677	29	29	1	1	0.927948	1	0.962628			H	H	COG0635	Coproporphyrinogen III oxidase or related Fe-S oxidoreductase	MSEQAIVWDLPLIQKYNYSGPRYTSYPTALEFNQQYDNAAFIQAAARYPERPLSLYIHIPFCHKLCYFCGCNKLVTRQKHKADDYLAVLEQEIATRAKLFTHRKVSQMHWGGGTPTYLDKMQISRLMSMLRSHFCFLPDAEISIEIDPREIELDVIDHLRNKGFNRLSMGVQDFNKEVQCLVNREQDEDFIFELVNRARETGFTSTSIDLIYGLPKQTPESFAFTLQRVLALSPDRLSVFNYAHMPNLFAAQRKIKESDLPSAAQKLDILQQTIATLTGNGYQFIGMDHFARPDDELAVAQREGVLHRNFQGYTTQGECDLLGIGVSAISMLGDCYVQNQKDLKTYYAEVNEQGHALWRGLALTRDDCIRRDVIKELICNFRLNLADIEHAYGVSFTDYFAEDLQLLAPLAQDGLVEVSEKQIRVSPKGRLLIRNICMCFDHYLRNQMRQRQFSRVI
61831	GC_00001872	scg	Xenpb614	3678	29	29	1	1	0.813964	0.845862	0.829607			J	J	COG3078	Ribosome assembly protein YihI, activator of Der GTPase	MWILLDSAENILITRVESHAMNQLKKKSPARASAG--KHKRKSREELNAEGRERKRQKKHRGN--PSGNRHQ-ESNQKKQTGAKQEKDPRIGSKVAVPLIV-----GEKAVA------KPVVKQPKAPEKPRLSAREELEMLENDERLDDLLARLEQGENLSEEDNVYVDKMLDRIDVLMEELGIDLE-EDDS-EEEKQD-DIMQLLKGK
67544	GC_00002069	scg	Xenpb614	3679	29	29	1	1	0.879673	0.992927	0.932875			M	M	COG1807	4-amino-4-deoxy-L-arabinose transferase or related glycosyltransferase of PMT family	MRFFDI-SYRTSLYLWCIGYAVLWMLVSYYLDPTVPYDAVEALNWGINGEWGSPKNPWLVGVVMLPAIHISHISLSFYWYFIHFAAIAIGMMGVWQLALRLTGKTELAWLAMLSLNLSGIINFDIIPYNDNYLLVMLWSWSLLFFLKAIDDHPKWWLAFALATGLATMSKYSSLSIVGSVFLLSLFVPKVRRHYRQPLFYLALALWLILVLPNIWWLANNDFSAFKWVDSQIKHGFNLHTTRSLFSVFYPLIIVSAIIYLLGGKIGWPKQQSNQLANIVILLPLLIIYGWFSFNEGGRMTEWLQPFMAVAPALLIGSITVRPHKSLTGTLRGLAVFAVVVLIGYASIMLTNVRGAGEKFAGIKIFSSQLDQRWDELYSTPLHYVGGEYLHQWLTFYSHYRPQTIQPWETGNDAPPNIYNRHIKESDIVKDGALLVGKRGKNCSQEHFRSTLATWPELTLSHKEDFTFQAQPGAESEVICIGFIAPESRH---
60236	GC_00001817	accessoryI	Xenpb614	3680	28	29	2	0	0.952851	0.94678	0.949806			F	F	COG2252	Xanthine/uracil/vitamin C permease, AzgA family	MSTLNSGSANSQGLLQRVFKLEEHGTTVRTEMIAGLTTFLTMVYIVFVNPQILSVAGMDIKAVFVTTCLIAALGSIMMGIVANLPVAVAPAMGLNAFFAFVVVGAMGVSWQVAMGAIFWGAVGLLILTIFRIRYWMIANIPVGLRVGITSGIGLFIAMMGLKNAGIIVPNPDTIVSIGNFTAHNVLLGALGFFIIAILAARNFHAAVLLSIVITTGIGFMLGYVEYQGIFDLPPSVMSVVGHVDVKGALDIALVGVIFSFMLVNLFDSSGTLIGVTDKAGLADSNGKFPQMKQALYVDSISSVAGSYIGTSSVTAFVESSSGVSVGGRTGLTAVVVGILFLLVMFISPLASMVPAYATAGALVYVGVLMTSSLTRVKWDDLTESVPAFITAVMMPFSFSITEGIALGFMAYCVMKLGTGKWREIGPCVIVVTLLFMLKMVFVDA-
77512	GC_00002463	accessoryI	Xenpb614	3681	22	22	1	0	0.849961	0.889674	0.869364			K	K	COG1309	DNA-binding transcriptional regulator, AcrR family	--MGRRKTIDRNILLDAAEQIVTTHGAAALTIDAVAKAVGITKGGVQYSFNTKDALIEAMFERWGLGYEEQFYKIAGEAPDPLTAIRAHIEASKCSDEVSSAKAAGLMASLLQTPEHLESTRDWYRERIANLDITTAEGRRARLAFLATEGVFILRFFGLMDIGKDEWADIFSDILEMAPSENSE-----------------------
75958	GC_00002393	accessoryI	Xenpb614	3682	22	23	2	0	0.839564	0.868209	0.853646			R|E|P|G	R|E|P|G	COG0477	MFS family permease	---------------------MKSNTRWLVLAVISSALLLIVIDMTVLYTALPRLTYDLRASSTEKLWIMNAYSLTIAGLLPGSGALSDRFGAKKLFTAGLAVFGIASMMAAFSPNTSMLISARVILAIGAAMMMPATLAIIRQAFEEP---ALAIGIWSAVAAGGAALGPVIGGILLEYFWWGSVFLINVPIVIIALIFALFTITKSQSNPQRTFDLLASLQIMIGLIGITFAIKEISKQAPSMGIATIASAIGMIFTMMFVSRQRRSSAPIIDFTLLKSYGFATGIATAFVSTAALMGVELIVSQRLQLVAGLSPLQAGLIILPIPLASFVAGPLAGLAIPKLGSGKIMWLSLFLA----------------------------------------------------------------------------------------------------ENIISDAVIPS----------WLRQPAQ---GKAF------KGTRFVRFTSITFL-------
10133	GC_00000161	accessoryI	Xenpb614	3683	13	36	9	0	0.798292	0.629177	0.703717			X	X	COG3328	Transposase (or an inactivated derivative)	-----------------------------------------------------------------------------------------------------------------------------------------------------------------------------------NKSVFIALGINTEGHKELLGLWLAENEGAKFWLGVLIDLYNRGLKDIFIACVDGLKGFPEAINTVYSQTRVQLCIVHMIRNNLRYVSWKEAKAVVKDLKQIYQAPTEEVALQALDAFAEQWNGRSPQISRSWRENWGNLSTFFAYPAEIRKVIYTTNAIESLNSVIRHAIKKRKIFPSDDSVKKVIWLAIQAASKKWTLPIQDWRLAMSRFMIEFSDRLDGHV-----------------------
91939	GC_00003504	accessoryII	Xenpb614	3684	8	9	2	0	0.798439	0.769855	0.783887			X	X	COG5301	Phage-related tail fibre protein	#NAME?
6914	GC_00000083	accessoryI	Xenpb614	3685	21	49	4	0	0.656982	0.656151	0.656566							------------------------------------------------------------------------------------------------------------------------------------------------------------------------------------------------------------------------------------------------------------------------------------------------------------------------------------------------------------------------------------------------------------------------------------------MVHGGISSPKNNNGLELIYIDDKVNKDGSITIETFHRQHSHLPERFQNQRIKALMNGEKVYYQDGEPCDIPEGCRLDIRVQMPENSVWNVRQKAAEVTADIDQAEQVE------
107112	GC_00006872	accessoryII	Xenpb614	3686	2	2	1	0	0.653509	0.534242	0.587887							MSKRTRSDSLKGKMQAMVNAFQDTIDPPAHAGLMPEASSNLLHMIQAVNSDTELVLADNVNVTLNNVTYQIQVTVPDSMSDGVRHMVAINTYIVQFLQNMDKWMSQNGMVAVTLPNGQKVALQSIKALQDSVKNAYPKTGGKIDGEVYADNLWSASSLELGDVGNRKYNGIKFTGKDGAGFDNNSVEIQSWHGIGFKTSLDNKTNIYVDTRKGNIGLKGAIHTKRVLTDSIAVGDNCGMDFTGVDGAGFNGNNLEIRSWFGVGFYSTQNKQTSVFFNTRNGDIATKGTI
92737	GC_00003592	accessoryII	Xenpb614	3687	7	9	2	0	0.875992	0.809259	0.841305			V	V	COG1403	5-methylcytosine-specific restriction endonuclease McrA	-----------------------MSSRIYGSKWNKARLTFLQQHPLCVMCRQQGRLTAATVVDHIIPHKLKDAMNTRHSTTIKAAQRLFWDKKNWQPLCASHHNSTKQRIEKRGQDIGCDANGY------PLDAHSHWHQ-----
112498	GC_00010189	singletons	Xenpb614	3688	1	1	1	0	1	1	1							MEWISVNDRLPKTVRQFERFIISTDKGIGIGVHDSLNGFSHIIVNGGTQYSNYIVTHWMPLPEPPVK
50813	GC_00001492	accessoryI	Xenpb614	3689	16	29	5	0	0.713661	0.813804	0.760449							----------MRFNLTYGVIIALIIASGA----AYFYRSGYKKQLGINNDQLIEIQQLTDRINYQNTHIDMLHELDNKHTQELANAKTEIDTLRADVAAGRRKLRIQATCP-VSEASPSGSLGHATTVELSGETGQAVLDIREGIINDRAKLRYLQDYVRTQCR----------
3382	GC_00000026	accessoryI	Xenpb614	3690	28	81	10	0	0.803306	0.897199	0.84766			M	M	COG3772	Phage-related lysozyme (muramidase), GH24 family	-------MSFIKQYEGLKLKAYPDPATGGIPWTIGYGHTKDVKPGQVITEQQAEAFLHDDLQPIYLTLESAVKVSLTQGQFDALCSFIFNCGAGNFVRSTLLKKLNAGDYQGAADEFQRWNKAAGKVMNGLTKRRASERQMFLS---------
8268	GC_00000113	accessoryI	Xenpb614	3691	19	42	5	0	0.890415	0.955505	0.921812							--MKEDPTIWVHLSDWLVSVRKQGILATLAGTMAFLRGRYHGGGWLKVSIDAFMCAMFTWFIRDVLNLFGLNPDLAYIGSVVIGYLGTDFIGQLLRKAAEKKAGASNDEPR-
99414	GC_00004597	accessoryII	Xenpb614	3692	5	5	1	0	0.996504	1	0.998249							MRDPGKLIWHVACDESGIDGQRFYGFGSLWMKYQRRGDFSRIIRELRDKHRYYEEIKWKKANSKKYADFYKELVDVFFQNPWLAFHCIVIEKSMVNKAFHDGDYDLAMRKHFTKLISTKIGNVIAAHPERDCFFRIEVDPIASRYKKADEAFHVIANNTLLKQFGRKNIISSVVTKDSKVSENIQISDFFLGAIMSSYQKKISSDTKIQLVEKIAGHLGWKTLCHDTWPKERKFNIWFFYDKTLGSRDIETRNVQLSVPLPVRKRKK
89078	GC_00003216	accessoryI	Xenpb614	3693	11	11	1	0	0.851164	0.790916	0.819935			I	I	COG0332	3-oxoacyl-[acyl-carrier-protein] synthase III	MQAAGIQAIAVYLPDEVRTNDWWCEDMPQ----EQSIIVAGACGVSSHRKINPYDAAMERYLDDPFFGSVERRIAATNEGSVELGVKAAHRVLGAAGVSPAEVDCLISVSMFPDRIGSGDAGYLAQLIGTGGGAFNIEATCGGSMTALLTACAWVQAGLKERVLVITTSKLSRAIEPDDVTLRLCGDASAAFLVGPVEAGSGLLGAESLHTGKTCGTWLLDAVEDTSGTTPLGQKIRLRVDPSISHVLRATAEEYLVQTTKGALAKAGLELNDIDFVVVNTPTAWHAEFSASVLGVELNRVVNTFPQVANIGPVLMPFNAYTAAAAGDIKPGDTVLLYGFGGQAEASAAILRWPDVILAPL----------------
94465	GC_00003803	accessoryII	Xenpb614	3694	8	8	1	0	0.8634	0.897632	0.880183			I|Q	I|Q	COG0236	Acyl carrier protein	MTNTLTKIRAFIIDDILKGNDLDITDDLNLGESGILSSLAMMRLVSFIEDEFNIIVGVSDPRIRFTTIREISRYVVEKKVAD-----NSSEAGK-
93801	GC_00003720	accessoryII	Xenpb614	3695	8	8	1	0	0.816906	0.954363	0.880301			Q	Q	COG1020	Non-ribosomal peptide synthetase component F	#NAME?
94425	GC_00003798	accessoryII	Xenpb614	3696	8	8	1	0	0.895544	1	0.944894			I	I	COG1960	Acyl-CoA dehydrogenase related to the alkylation response protein AidB	MTNQLDEKRLLLRDKAERFAYEQLKTDISASDRNGTFFQKGWQKCADFGLLKMGIPEEYGGEGASLSDLLSIMEGLGYGCEDMGLLFSLNAHLWTVTMQLAIHGTPAQRSRFLPGLLNGTLIGANGSTEDEAGSDVFSMRTHAVRSGDCYILNGMKTYITNAPIADLYVIYATIDPTLGPLGITAFLVESSTPGIEVSQPLEKMGLRTAQMGRVVLKDCRIPADAILGREGRGIKIFESAMEYERGCILATALGAMRRSLDGCITHARTRKQFGQPIGKNQAISHRIADMKVNLDAARELVYRVGRLKDAGKDATMEAACAKLFVSETYTQLSMDALRIYGAKGYLADSHAERELRNSIASVIYSGTSDIQRNIIANELGL
105097	GC_00006106	accessoryII	Xenpb614	3697	3	3	1	0	0.953168	0.711111	0.814537							#NAME?
98506	GC_00004415	accessoryII	Xenpb614	3698	5	5	1	0	0.704142	0.655724	0.679071							-------------------------------------------MNNAGICATASALNISINAVVRFLKNRPS-MRNLITAGTGGNSAHR-------
105763	GC_00006328	accessoryII	Xenpb614	3699	3	3	1	0	0.845878	1	0.916505			T	T	COG0664	cAMP-binding domain of CRP or a regulatory subunit of cAMP-dependent protein kinases	MSSSAKNFSDSIIDFAYKNGVYVKNIRFNKGEYIYVNGGRGNLYFIEKGHVRISTQTRDGKVCNIGFYKEGDFFGESGFSGDIIPETATALVGCIIKKINVISLLEDMKGKDLLYDFIIYMSNKIMEHQKTISSFVIFNSEKRLAYTLMRMSSEVNSENVSLIKNKISYQDLSYVVGTTRSRVGYFMSDLIKRGIIKESKECFLIVDRERIEEYLME
86191	GC_00002976	accessoryII	Xenpb614	3700	5	13	6	0	0.96595	0.818339	0.886039			X	X	COG3547	Transposase	----------------------------------------------------------------------------------------MGYLAKTDKIDAQMLAQLALVLSQQTDRDKIIRVLPSAQQQVLQAMITRRRQLVTLSVSERQRLGS--------------------------------------------------------------------RPIRAI------------------------------------------------------------------------------------------
74021	GC_00002311	accessoryII	Xenpb614	3701	9	24	8	0	0.814791	0.646909	0.721209			X	X	COG0675	Transposase	-----------------------------------------------------------------------------------------------------------------------------------------------------------------------------------------------------------------------------------------------------------------------------------------MLKNRRLARHIADAGWHSFVTKLEYKAQEAGKHLVRLDQWYASSKICHCCGHKESVMPLSQRYWMCPMC-HTEHDRDINAALNIKQQGLFELKAAGLVVSAHGGQRQTCHAQAAACEVGSLAR-------------
4682	GC_00000044	accessoryI	Xenpb614	3702	21	66	8	0	0.818524	0.619382	0.705163			X	X	COG3385|COG5659	IS4 transposase|SRSO17 transposase	-MA-------------------------------------------------GNWL-----NGIQYFLERARWDAEVARDILRNYMTDHLSDEQGVLIVDETGFIKKGPHSAGVKRQYSGIAGRVENSQ---------------------------------------------------------------------------------------------------------------------------------------------------------------------------------------------------------------------------------------------------------------------
96998	GC_00004163	accessoryII	Xenpb614	3703	6	6	1	0	0.962947	0.838555	0.896456			K	K	COG1309	DNA-binding transcriptional regulator, AcrR family	MRAVAYIHNSHSPMKTLSNQERPKLRKQPKQARSLAMVEAIIEATARILEQHSHEGFSTNAVAELAGVSIGSLYQYFPCKDALMGALIVRESTRLITEAQKAVTKTSGRAGISAFIKSCVDHQLHRPALARLLDFEEARLPFDRNVQWANTQLRSIITELLITPDIPLQVDIQAATRDVMAIIKGMVDTAGEYGESAKSGLTERVERAVFGYLSFSSH
99081	GC_00004530	accessoryII	Xenpb614	3704	5	5	1	0	0.978711	1	0.989241							MSQSQHFTPTLTVFMMVKTTPEWLGFSIDQRFKHFAEIFTPIIKKHAAGVSLRFYDVEFYSTRVTDIWVWDARDHDSYQLLVEELRETPLWDRYFDIVEILTGVENAYAKNYGRDVITA
102951	GC_00005414	accessoryII	Xenpb614	3705	4	4	1	0	0.735758	0.992005	0.84488							MNDQFFFDEIFNSDIENSNNKLTVTTRATVQPVALMRLNVFVPASRAAKGVQTTIDATSELKNLEFSRREGYDHVKITGERLNMTMDFRVWIGIIQAFSKYGLQSNIIKLSFHEFAGMCLFESKRFDKRLRQSIANSLPRIRGKTITFTKSGSDGIKRVASTGLLKTGIFDFENDCVELEADQRLWELYQADYTVLLRHKPIHALTRKEVAQVLYTYIESLPLNPAPISFERLRERLELLSSVKEQNRIIKQALQQLQEIGYLTHSIVSRGRAPYVIIHSRSPKLKGLQLE
3042	GC_00000022	accessoryI	Xenpb614	3706	20	87	22	0	0.830509	0.636305	0.720551			X	X	COG3547	Transposase	MQYNVENFGNIFHQIYPMTAYPIQNKVEFLRNRIGFYNGPKKISHTYTRISVSILASIPFIFTVSDKSGKVLLHKN-TRTKLIEFLAGCSSATVVMEAYTGTHFMARRIVGLGHKTKLISPQFVRPFVKSNKNDFVDVEAICEAASHPSIRFVQPQIEAQQATRALHRVRESLIKDKVKTTNQMHAFLLEFGISLPRGKAVIKLLSFVLEEHSSPDYVTRLL-MQLHAHYLYLVEQLTELEYEIKRTTAQDDTVQNFMTIPGIGLITASLLSSQLGNGRQYAKSRDFVASVGLVPRQYSTGG-----------NKNLRRLLVICARVFMQRLGQEFGKLASFNVVFWCTDNFKAYNLLPKASFLSEKPSL---------NVLSGKI
10276	GC_00000165	accessoryI	Xenpb614	3707	24	36	3	0	0.760317	0.951999	0.84543							MRKRYTLIFWLGWMAASVSQAKTVVYTDRQHMPTHLSPETQVVWLDAAEQQQKPFIAQLSSDPQQAAVQAQAILQSPQWRQQEQQLIKAYRAVVQAWQSGVQKYPAVVFDDRVVVYGTADVAKALALREQHQP
6299	GC_00000071	accessoryI	Xenpb614	3708	26	54	5	0	0.837028	0.790241	0.812962							----MSLQRVTFPALITLIAAFSPVTQASINTAQIVAGSLSPSCIQWRVSGLCYWLLCGLHGCTVKTSVKVTHYLPEVVVSTYHASGGNPWSEMAQISQLSGGVENTVTGALSHLNAGGGNHNVQIAGQRRTSLRFKYTDAIGHPATNLIGGQIPGYSCRSAATPLVPYFLSTLDSVAWRSGLPESFYPEALIPGQRELGSQMAGTMWGNIYPRSGFINQTDDDKASAVVAQRVADIITRVGQPHVYQTLKGTRTAGYWPPEPVTENTGSKNHQWQRLSPQLSQSCAVFPDGEHTAARNG-NQAYALWQPYSCCQRRGQRFLSSTDI
6244	GC_00000070	accessoryI	Xenpb614	3709	26	56	9	0	0.834641	0.768315	0.800106			S	S	COG1671	Uncharacterized conserved protein YaiI, UPF0178 family	--MMKINMLWLIVGGLVIASAQAN--ATGLSLTLPQVNRSALGYGADASGAVSDTLFYTLGGGSVISEPASRSGSTTLGGLELGWRSDLMCGNFDLKATVSNQLNGITAGFKNLMSDVIQGATGAVASLPAMIIQRANPGLYDMLTNGVLQANVAFDKAQFNCQAMANKMMDFAQNTKWTQSAALQEYKSLVNGG-DGDAVRVNNAGSKATGAGGHPWIGGQRQGGKGQSAIRPTRDLASAGFNMMNQLPVLSQSSVSSLKCEGSACRKFSNAREAAEAVVSVLGDRVIRTCAQAADCTSGGEKHQPGTTVAGTGFAPMLEAHTQTNTEQLVKLVSGTEKPTVTNLAKLKTGSLTVTQGVIQALQRDPDRAALTGRLAGELAMAETVETALLMRRMLITGMSEPNAAAQSEALAEGERRIAALDREIDALK--NEMQLKQALSRNAILTIIERDTQRINMHPQKQVPDSTDARFYQLETPSRERR---
76479	GC_00002416	accessoryI	Xenpb614	3710	14	22	3	0	0.75639	0.926975	0.833039							#NAME?
3601	GC_00000029	accessoryI	Xenpb614	3711	27	75	8	0	0.848724	0.697113	0.765484							MTANSYLEYFLTLLGWVINNGLWHILIATGLFTLPLVVKVISVWLKVRECGEEDGQAGLQSLARIENTLYGAFFVMVVCCVPLVNVSLTTLQYDTSRAKSCGTWTPTAPDSSGYAPVMSSLNNQTAAVPLWWAVVHRLSKGLTQAAVASIPCRPDLRQLRFDVQHTRISNPALAAELQDFTHDCYALALYQWKLRDREHTTDPIILNDTGWLGSRTFLAGDYRTLQSRLPRADFPWQESRDNGRPYTGQGGYPTCQVWWSTAQTGLKDRVLAQADPGLWLRLSATLKILGKNTPAYQEAVIRRLVSPVNLTISQEGYVYAGYGGNAD-PTLLDGANRIGTSAGALLGGLLSMPMFDAVRQALPMMQAVILMALYILIPLIVLFAAYEFKTIFTLTFVIFALNFLTFWWELARWLDSHLLEALYGSDTHSLFNLAGIQNTSDDLIMGLVMGTLFIVLPMVWLGALAWAGIRMGDV--AGMMSQGVGQVRQSAGMFGQMVMQ----KMMSKGK
423	GC_00000002	accessoryI	Xenpb614	3712	27	246	42	0	0.845005	0.622214	0.716694			X	X	COG3335|COG3415	Transposase|Transposase	----------------MKITLTDAQKEALELMHDTTRDGRVRDRIKAV-------LLASEGWTAQMIAQALRIHESTVSRHLKD--YFSEEKLGPENGGSKSRLSAEQTTE-------------------------------------------------------------------------------------------------------------------------------------------------------------------------------------------------------------------------------------------------------------------------------------------
422	GC_00000002	accessoryI	Xenpb614	3713	27	246	42	0	0.845005	0.622214	0.716694			X	X	COG3335|COG3415	Transposase|Transposase	------------------------------------------------------------------------------------------------------------------------MHTTAQIVAWVGARWQVTFSVAGMTKWLHRQGFNYKKPVGTPHKCDMDKQQQFIERYNALKA-ECGQNEPILFIDAVHPTQSTKLSYGWMKRGRTQVKVVETTGSRTRLNIMDALNLQRIEATVIRDYPTINAKNVVLFFGAIRETYPLSQRIHIILDGAGYHRAE--IVQFFAEVLNIRLHYLPPYSPN--LNPIERLWKYANEQVRNNVYFPDTKTFRKTLHHFFHVILPEKGQELATRLTDNFQTL-----------------IPASSS--
1510	GC_00000008	accessoryI	Xenpb614	3714	25	141	16	0	0.825045	0.615828	0.705247			X	X	COG3039	Transposase and inactivated derivatives, IS5 family	-------------------MKAENHSGEEQAMNKLVEIFCDVDDFCRLFIPQWEQFCLENRYRLRRRQGHMYPIEIMTILILFQRSHYRDFKNFYLEHIWQYHHCDFPTLLSYTRFISIAPSVLVPLCSYLTQLKGKPTGIAFIDSTSLRVCHNIRIPRHKVFQGVAQRGKTSMGWFYGFKLHLIVNHLGDILALKVTSGNVNDREPVRELSKDLTGSLYGDKGYLSQALADDLAKTDITFITKKRRNMKTLALDEWDKMMLKKRF----IIESVPQAYKLAA-----------------------------------------------
99742	GC_00004662	accessoryII	Xenpb614	3715	5	5	1	0	0.988173	1	0.994052			C	C	COG0243	Anaerobic selenocysteine-containing dehydrogenase	MSKNKSTVPGVHPYHGPAGGWGALKATAIAVRTQMDAFVAPKTLLNTNQPDGFDCPGCAWPDKEHNSTFQFCENGAKAVTWEATKKRVTPEFLAENTVSTLLEKSDYELEGYGRLTHPLAYDAATDTLVPVSWEAACRRIGEILREIPSPSEVEFYTSGRASNEAAYLFQLFAREYGTNNFPDCSNMCHEPTSVGLPQSIGIGKGTVSLDDFDKTQLIISIGHNPGTNHPRMMGTLHEAARRGVPIVVFNPLRERALERFTDPQNMIEMATYSSTNIASSYYQVKAGGDAAALKGIMKVLLEWDEKRGNILDHEFIATHTMGFDAVKEELRGTSWQDIENESGISQADIENVALLYANSDATIVTYGMGITQHNKGTANVRLIADLLLMKGNIGKSGAGICPLRGHSNVQGNRTVGITEKPSPEFLQKLEEVFGFKPPYEHGHDAVKAMQAMVDGRVKALLCLGGNFAVALPDPELSFSAMKKLDLSVHIGTKLNRSHLLVAKETFILPCLGRTELDMRELGRQSITVEDSMSMVHASSGKLTPASPLLKSEPVIVAEMAAATLLNSKTPWLRYTESYDLIRDLIEKTIPGFDNYNQRIRTPGGFRMPLPPTERIWPTPTGKAMFSVFKGVKENADVLGEDVLRLMTIRSHDQYNTTIYALDDRYRGVFGRRDVLFMNDIDLEARGLKHGDKIIIETVSQNRKLFLKDITVISYNIAPGTVAAYYPEANILIPLDYIDEESGTPSYKSVPVRVFSQQDKSA
99357	GC_00004585	accessoryII	Xenpb614	3716	5	5	1	0	0.993431	1	0.996705			K	K	COG0583	DNA-binding transcriptional regulator, LysR family	MCHVTQPTLSMRLRNLEKELDVILIKRSSRFEGFTEEGEKILKWAKTMQSAYEGLQAEAANFRQQLLGQLRIGIVPLTNIEPMLMLQHLSETFTEIRFQVSSGHSEKIIDDLNSNRLDIGICYLEKADTHQHDIYSLKKTKLGLLFNRTQFTPATPTVTWEMVATLPLALISQANYFRQSIDLAFQRYNLQPKIILESDSTLHLIQSVNSGFCASIIPITEKMEKLSDNIDIIPIEDAVINAALGILIRREEPRSVLIETCFANMCDYVENINI
51913	GC_00001530	scg	Xenpb614	3717	29	29	1	1	0.857693	0.974996	0.91259							MRKFALLTYALVLFGFTQPVKALSESEAEDLADLTAVYIYLKYDCGYSQIPDREIRRTVVYFAQRNKWDLGNYDGQLMEELNQQGYNDLKGIDLPHEVKCRSLARRSLSLLAYVK---
62325	GC_00001889	accessoryI	Xenpb614	3718	27	29	2	0	0.901802	0.722072	0.801991			E	E	COG0421	Spermidine synthase	-----------------------------------------------------MSQKNTWYETLHTNFGQYFTVENVLYHNKTEHQDLIIFENAELGRIMALDGVVQTTERDEFIYHEMMAHVPLFAHGNAKRVLIIGGGDGGMLREVCRHQYLENITMVEIDAGVVEFCRQYLPNHNAGAYDDPRFKLVIDDGVNFVNTTSDKFDVIISDCTDPEGPGESLFTSEFYEGCARCLNEGGVFVAQNGVCFLQQDEAITSHKKLNHYFADSSFYQAAIPTYYGGIMTFAWATQNPALRQTPLEILQQRFDNAAITCRYYTPAIHAGSFALPQYLLDSLS--------GNQ--------
70146	GC_00002162	accessoryI	Xenpb614	3719	26	27	2	0	0.944466	0.901393	0.922427			E	E	COG1586	S-adenosylmethionine decarboxylase or arginine decarboxylase	--MRKLKLHGFNNLTKSLSFCIYDICYAKTKADRDSYIAYIDEQYNANRLTEILSETCSIIGANILNIARQDYDPQGASVTILISEEPVDPKLVDNTENPGPLPDSVVAHLDKSHICVHTYPESHPDGGICTFRADIEVSTCGVISPLKALNYLIHELESDIVTMDYRVRGFTRDINGVKLYIDHEISSIQNYVTEEIQSQYHMMDVNIFQENLFHTKMMLKEFDLNEYLFNTTAEELNETEKQEIIHLLKKEIQEIYYGRNLPEI
81814	GC_00002686	accessoryI	Xenpb614	3720	16	17	2	0	0.80527	0.926289	0.86155			H|R	H|R	COG1335	Nicotinamidase-related amidase	MKALIVIDMLNDFVTGALANEANVIPIVPVIQKMLNYARSHPDWLVVYANDSHWEDDREIAIWGRHAMKGTSGADVIDALAPIGAKREIVSPKRFYGAFDGTNLDAIFEQHGVTEVVLTGQHTDCCVRHTAYGAFVRGYGIKVLSDAVCVFLQADQNEALNYLKSIYGVEITTSTELGVYSL
86710	GC_00003016	accessoryI	Xenpb614	3721	12	13	2	0	0.893773	1	0.943907							MSQLKKLPLGEKTPLILIFGGIFLLAVSILKWMTSEIEVDWLYNSVESLLAIYLIILGFRLRKKYRSNNE
108300	GC_00007466	accessoryII	Xenpb614	3722	2	2	1	0	0.839716	0.975225	0.902412			S	S	COG4675	Microcystin-dependent protein (function unknown)	#NAME?
2251	GC_00000014	accessoryI	Xenpb614	3723	27	112	9	0	0.52963	0.675038	0.593559			J	J	COG2110	O-acetyl-ADP-ribose deacetylase (regulator of RNase III), contains Macro domain	---------------------------------------------------MMPYFYSASRNSFYPTH---------------------------------------MKQIYINSGTFPDDAVKV-------SESCFIEFAINSAP-------------VGKCRVAGVDGLP-TWADI----PP---P--TTK-----QLQQNAEKKKKDLMSQTSNTIAPLQDAV--DLNLATDKERVALIEWRKYRVLLNRIDCSIAPNIVWPEQPKE-----
88572	GC_00003170	accessoryII	Xenpb614	3724	8	11	2	0	0.967901	0.964876	0.966386							#NAME?
89561	GC_00003260	accessoryII	Xenpb614	3725	8	11	3	0	0.872482	0.643051	0.7404							MANYKMSEILGLDRFKRKAARKQNKDPQYNFSQLSARADDDSGHYTTEPAQELATDLITEQDNQPEPIKKHSRGHNVAVSEEAKNSPVLAVKLLRETDLHSNKIKAKLRSEPEALSKFTSKYMEEHDPSWEFLDDEEKAFKAMTFSVNNGDANGYNQAKHHAVNALKKMEEPMTEDEIQSLIERTRQMMNESNPNTTDNEQARKQADQEYQEAIAKAAEKLRATYAKTGIRQADYGNY
93020	GC_00003624	accessoryII	Xenpb614	3726	6	9	3	0	0.844758	0.768946	0.805071							MKSDLYGFSHLRPDANRARGYTGRYALRRSLN--AEQQEDHTTDTHSHAHWIASSQEAKNNPVYALYLIDNHTSHQHAITMLSESYRHLSQYTTRKMEAVCSGWELLDDEDKNLEAFNYSLMNDDANGYHASLRAANEKLESYIEPMTEDDIQALIQRTSDFMRRNNPHSPESIAERQRQEEAEKRKVDEERERQRQAFRQLHWG--
110581	GC_00008607	accessoryII	Xenpb614	3727	2	2	1	0	0.833333	1	0.909091							MLLQTQKSGQWQPLVAELTTRVRLRSQQTKARFRQQLIKTAGVLKP
93566	GC_00003691	accessoryII	Xenpb614	3728	6	8	3	0	0.810652	0.971057	0.883634							MKTLSISKYAEHAGVTRQTIYDWAKYETFPPRVGRYINVEAADAWRRQYIDSTDPRTENAKK-AHYAEAESLEVRAKAVYDELHGGSIQVRPLEESRAIKEHYLAELVKLEHSIKSGEVLPWRDMVNKVGEEYSRLRTRLIAIAPEHGPRLRATASSSTDAEFVAALQEIIYEAMYELSVDSKSSLA-
69973	GC_00002156	accessoryI	Xenpb614	3729	11	27	5	0	0.888589	0.823328	0.854715							MARRQKKNAPSIVATITGRITVSPKRIKCQTGKVMAVATLQAQSEKRSEYPLRVVGFDEMALSVMLLQKGQVITVTGKASYWQGYQLAVSSIA-------------
10130	GC_00000161	accessoryI	Xenpb614	3730	13	36	9	0	0.798292	0.629177	0.703717			X	X	COG3328	Transposase (or an inactivated derivative)	-------------------------------------------------------------------------------------------------------------------------------------------------------------------------------------------------------------------------------------------------------------------------------------------------------------------------------------------------------------------------------------------IQDWRLAMSRFMIEFGDRLDGHV-----------------------
13328	GC_00000255	core	Xenpb614	3731	29	33	2	0	0.866397	0.963317	0.91229			E|J	E|J	COG0665|COG4121	Glycine/D-amino acid oxidase (deaminating)|tRNA U34 5-methylaminomethyl-2-thiouridine-forming methyltransferase MnmC	#NAME?
11295	GC_00000194	core	Xenpb614	3732	29	34	2	0	0.961006	0.954954	0.957971			I|Q	I|Q	COG0304	3-oxoacyl-(acyl-carrier-protein) synthase	MKRAVITGLGIVSSIGNNQKEVLKSLKEGLSGITFSEEFKEMGLRSQVWGNVKLDTTGLIDRKTQRFMSDASVYAYLAMDEAIKDSGLSDDQVSNLRTGLVVGSGGGSPHNQVVCADGMRARGLRGVGPYMVTRTMASGISACLATPFKIKGVNYSISSACSTSAHCIGHAVELIQLGKQDVIFAGGGEELSWEIACEFDAMGALSTKYNETPDRASRTYDQNRDGFVIAGGGGIVVVEELEHALARGAHIYAEVIGYGANSDGMDMVAPSGEGAVRCMRMAMDGIDGEVDYINTHGTSTPVGDLKELEAIREVFGDNTPAISATKAMTGHSLGAAGAQEAIYSLLMLEHGIIAPSINIEELDEKALGMNIITEPTERELTTVMSNSFGFGGTNASLVMRKYSD
21301	GC_00000506	accessoryI	Xenpb614	3733	27	31	2	0	0.950281	0.988956	0.969233			R	R	COG3333	TctA family transporter	MDTWIYLTHGFEVALIPKNLIIALIGCFIGTVVGLLPGLGPINGVAILLPLAFALKLPAESALILLATVYIGCEYGGRISSILLNVPGDAAAIMTALDGHPMAKQGKAGVALSISAVSSFCGSILAIAGIILFAPLLAKWSLAFGPAEYFALMVFAIACLGSMMSHNPVKSLLAALIGLGLATVGVDSNTGVYRFTFDSVHLSDGIQFIVVVIGLFSVSEILLMLESTSTGQKVISKTGRLLFNKKEAKTCTGPILRSSVIGFFVGILPGAGATIASAITYMTEKRISGNSDSFGKGDIRGVAAPEAANNASACGSFIPMLTLGVPGSGTTAVMIGALTLYNITPGPAMFTEQPDIVWGLIAALLIANVLLLIMNIPMIGLFTRMLSIPLWFLVPVIASISAVGVYAVHSTTFDLMLMVGLGVFGYILRKMNFPMSPLILGFVLGEMLEQNLRRALSISNGSFDILWSSAIAQSLLVLAALVLIIPPILRIIRKKRQKSR-EIYSQST
21611	GC_00000516	accessoryI	Xenpb614	3734	27	31	2	0	0.886483	1	0.939826							MSDRIFAIIWLALCGIGLFIGWGIHSEYSYEPLGPRPFPIAIISLMALCALLLLFRKPEIVNWPAPQTLLRLFLLITSLIFYAGTFEWLGFPLATTLLTVSIALLFNATLPAAIVSGVILGISLFFIFDRLLDVTLPIGSLFR
13427	GC_00000258	core	Xenpb614	3735	29	33	2	0	0.896679	0.979091	0.936074			C	C	COG3181	Tripartite-type tricarboxylate transporter, receptor component TctC	-MKILKTLLVTTGLLFSVNTFAAS------APDRTECIAPAKPGGGFDLTCKLAQVSLLETKVINSPMRVTFMPGGVGAVAYNAIVAQRPAEPGTIVAFSGGSLLNLAQGKFGRYNVNDVRWLAGVGTDYGMIAVRQDSPYKTLKELINVFQSNPANLVFGAGASIGGQDWMKTALLAKEAGIDPHKMRYVAFEGGGEALTALLGNHIQVFSGDISEALPYLTSDKIRVLAVYADKRLDGVLADIPTAKEQGYDIVWPVIRGFYMGSKVSDEQYQWWVDTFNKLQQTDEFKKQRELRGLFEFNMTGKELDDYVRKQVTQYHEMAKSFGLAK
77980	GC_00002485	accessoryI	Xenpb614	3736	21	21	1	0	0.895022	0.980824	0.935961			C	C	COG1301	Na+/H+-dicarboxylate symporter	------MKQIIIAILLGVITGWGFNHYLDASQAKEIASYINIITDVFLRLIKMIIGPLIFSTIVAGLMSIGGSSSVGRITIKAMIWFIVAGLISISIGTLIANLFQPGGGLNIAIPQHGNIDTSLNAGEFSLKNFISHIFPSSFVEAMANNEILQILIFSLFFGSALSYICRNSQKTSPIVTMIEDLGRIMFRITDYVMSLAPIAVFAAIASAITIEGMGLLYEYGELIALFYLGILLLWCILLTIGFLFLGKDIFLLMKLIREPIILAFATASSESAYPKTMNALNCFGVPKKISSFVLPLGYSFNLDGSMMYQSFAILFIAQAYNIDLSITEQILIMLTLMVTSKGMAGVARASVVVIAATLPMFKLPEAGILLILAIDQLLDMGRTATNVVGNCIATSVIAKLEGKRSSSESEVQEKEFVGHDS-
83565	GC_00002794	accessoryI	Xenpb614	3737	11	15	2	0	0.708086	0.88905	0.788316			V	V	COG3549	Plasmid maintenance system killer protein	----MIKSFKHKGLKKFFLKNDSSGLEQKLVPRIKNRLTIIDSASCIEAINLPGYDLHELKGNRKNI-----------------------------
93290	GC_00003656	accessoryII	Xenpb614	3738	8	8	1	0	0.839038	0.728532	0.77989			V	V	COG3093	Plasmid maintenance system antidote protein VapI, contains XRE-type HTH domain	MQMANPAHPGEIIAEILIEMNVSLRQFAKAMEIAPSTASRLLSGQTSVTPEMALKLSIVIGSTPETW------------------------LKIQANYSLREAKKHINLSQLHHLTLA-------
91207	GC_00003424	accessoryI	Xenpb614	3739	10	10	1	0	0.895732	0.885999	0.890839			T|G	T|G	COG1299|COG1445|COG3925	Phosphotransferase system, fructose-specific IIC component|Phosphotransferase system fructose-specific component IIB|N-terminal domain of the phosphotransferase system fructose-specific component IIB	MNILIISNEKQGQARAYLARQTLENVISQHGLTLSDDLSTAELVIIIGESVPDSLNLHDNKLHGKKIFIGSAEQIISEPEVFLHKAQTEASVYHQQHTTDTAESKVQQKPVNIVAITACPTGVAHTFMAAKALETEAQKRGWQIKVETRGSVGSENSLTNAEIAAADLVIIAADIEVELTPFSGKRLYRTSTGAALKKTASELDNALTKAEIYTATRTTSAPS------RDNQANTSIYQHLMTGVSYMLPMVVAGGLCIALSFVFGIEAFREPDTLAASLMQIGGGSALALMVPVLAGYIAYSIAGRTGLAPGLVGGMLAVSSGAGFLGGIIAGFLAGYIAKLLTTRLRLPQSMEALKPILIIPLVATLATGLIMIYVVGKPVSAIMEWLTHWLKSMGTTNAVILGAILGGMMCTDMGGPVNKAAYAFGVGLLSAQSYGPMAAIMAAGMVPPIAMWLATVIARTKFDQSEREGGKAALVLGLCFISEGAIPFAAKDPVRVLPSCILGGAITGALSMYFSVQLMAPHGGLFVLLIPGAITPVLPYLGAILAGTLLTAGVYGVIKKKETQVVG
9650	GC_00000148	core	Xenpb614	3740	29	38	2	0	0.846568	0.939601	0.890662			G	G	COG1105	Fructose-1-phosphate kinase or kinase (PfkB)	MNKNGMNKRVATITLNPAYDLVGLTGDIKTGEVNRIQTAGLYPAGKGINVAKILKTLGIDVTVGGFLGKENQSNFQKTFAELGITDRFQIVEGRTRINVKLTEQNGLVTDFNFSGFNINKEDWQSFAKNSLTWLREFNMVCVSGSLPAGVEPDDFTDWMQQLREACMCVVFDSSREAFTAGIKAQPWMVKPNRHELEIWAGRPLLTQEDIIGAAQQLRAEGISHVIVSLGEEGAILVNSAGVWHARPPHCEIVSTVGAGDAMVGGLIYGLMMGQPCEHTLRLATAISAMTVSQSNVGNIDRQQLASLMTKVELISLKKQSKKTAIEKPTTIR--
91257	GC_00003429	accessoryII	Xenpb614	3741	9	10	2	0	0.820405	0.813937	0.817158			T|G	T|G	COG1925|COG4668	Phosphotransferase system, HPr and related phosphotransfer proteins|Mannitol/fructose-specific phosphotransferase system, IIA domain	#NAME?
91256	GC_00003429	accessoryII	Xenpb614	3742	9	10	2	0	0.820405	0.813937	0.817158			T|G	T|G	COG1925|COG4668	Phosphotransferase system, HPr and related phosphotransfer proteins|Mannitol/fructose-specific phosphotransferase system, IIA domain	MFHLTLQNIHLAAHADNKKDAIQQVADILTTAGYVSKEYVDGMLERETLSSTYLGNGIAIPHGTHATRGNVLHTGVQVMQFPDGVDWGDNQTAYIIIGIAAKSDEHLKLLHQLLPILNDENRASQMAKTTSADELYRLLMNPQLPYLLDATTITLDIDTRDLETLQALNLARLQKTSSVNAAFIVDILARSPIHLGQGIWLSDSSRGSL----------------------------------------------------------------------------------------------------------------------------------------------------------------------------------
96421	GC_00004073	accessoryII	Xenpb614	3743	7	7	1	0	0.923804	0.917524	0.920653			N	N	COG3539	Pilin (type 1 fimbria component protein)	#NAME?
22634	GC_00000549	core	Xenpb614	3744	29	31	2	0	0.851731	0.937472	0.892547			W|N	W|N	COG3188	Outer membrane usher protein FimD/PapC	MAWFIASMNHDFSSV------NKETRSNRKRIFNKNHVLNKQRIANKINTKSPVPGIKLLSALILFSLSGIQFAYSKP-IEFNTDALDINERSNIDLEKFSRAGYIMPGNYMMAVRVNQSELQDMYPIDFLVPDNDPKGSEACISPELVKKIGLQSKWADKLVWQNNEKCLDLNSLPGTLVKGDLATYTLYLVVPKIYLEYESPNWDPPSRWDEGVPGLLFDYNLYAQATKPDHGNARQQISANGTTGINAGAWRFRANWQSRYDHTNTGKNDS-------DDTNRSSSRK-RSWDWTRYYAYRALPTMEAKLTLGESYLNSNIFDSFRYTGVSLVTDENMLPPNLRGYAAEVTGVARTNAKVTISQMGRVLYETQVSAGPFRIQDLSDAVAGTLDVRIEEQDGGVQQFQVNTATIPFLTRPGRVQYKFIGGQSTNEKHRREGPAFGLGEFSWGINNGWSLYGGLLAAGDYDALSLGIGRDLLVFGALAFDVTGSRAKLPGENKTLTGGSYRLSYSKRFEEYNSQLTFAGYRFSERDFMSMGQYIDRRYRSRNISSD-SGKELYTVNLNKQFNELGFSTTFSYSHQTYWNRPANNRYDLSLSKHLDIDRYKGIYVNLSAYRNNFDNKKDDGLYLSLSIPWGETGTVSYNGLVNRQGNGHTVGYFNRIDDRNNYRISTGVNTRGRATVDGYYTHYGDEALVTASASHQSDSNTSATLGLQGGITATGKGIALHRTNIAGATRLMVDTEGVRNVPVQTYGSSVHSNYFGKAVLADVNSYHRNTANIDLDKLPDDVEAMRSVQLATLTEGAIGYRKFQVISGIKAMTVIRLPDGSFPPFGASVMNASQREIGMVSDDGYAYLSGMKKGEKLQIHWDGHAQCEVTVPDGISSEYSTAFLLPCQFLNVNDK
29785	GC_00000785	core	Xenpb614	3745	29	30	2	0	0.873734	0.978591	0.923194			W	W	COG3121	P pilus assembly protein, chaperone PapD	MKLKKILMIAAVTVTSLMSVHQATAAIALDRTRAIFNGNEKSVSLNIENQHPDLPYLAQAWIEDEQGNKINSPLVVVPPVQRIEAGMKSQIKIQTLPAIAQLPLDRESLFYFNVREIPPRSEKSNVLQLAIQTKIKLFYRPEAVIARRVDLENPWQEKLTLTRQGNQYVLNNPTPYYVTIAEGQSQVKGKPVEGFKPFMLAPKSSETLGGTVSAFGSNPILTYVNDYGGHPQLVFSC----SGNNCTVTKILDEEG-
31135	GC_00000830	core	Xenpb614	3746	29	30	2	0	0.734799	0.9561	0.830967			N	N	COG3539	Pilin (type 1 fimbria component protein)	MNSLNIKFSDCARKLLVLPALFLLGVSSLQNAY----AQDNLRQNVRITMTVLAPSCVIKPEDKAMEVDFGSITSRDLYLYQRTPSQPFRLHLEECDPKVAQKVNIKFVGQESKEQPGLLAFSHGSNASGAAIGMEKLDGTPLPFNKTAQFSLTGTNSSHVIPFQAYVKADPKALLQNKIGVGEFNAMATFELSYE
104744	GC_00005989	accessoryII	Xenpb614	3747	3	3	1	0	0.714815	1	0.833693							MRWQLLSLVMNSYASLLSDFHDIRARLGAI
28615	GC_00000746	core	Xenpb614	3748	29	30	2	0	0.759373	0.910492	0.828095							#NAME?
5187	GC_00000052	core	Xenpb614	3749	29	61	3	0	0.742297	0.794797	0.767651			K	K	COG1396	Transcriptional regulator, contains XRE-family HTH domain	-MR------------VSMLVGKRIQMKRKELGITAAELADRIGVSHQQLSRYERGTNRISLEHLVVVSITLKTPASWFLEDCFIKP-------APQMKNQHTC-------------VAETILDLY--
92995	GC_00003621	accessoryII	Xenpb614	3750	9	9	1	0	0.798595	0.901145	0.846776							#NAME?
23781	GC_00000586	core	Xenpb614	3751	29	31	2	0	0.835093	0.948955	0.88839			C	C	COG1014|COG4231	Pyruvate:ferredoxin oxidoreductase or related 2-oxoacid:ferredoxin oxidoreductase, gamma subunit|TPP-dependent indolepyruvate ferredoxin oxidoreductase, alpha subunit	---MTLY----SPPKFVTGNDALVDLLLAQAELDKSHNLNTAGFVSGYRGSPLARLDQALWQNEKKLAQANIRFHPAINEDLAATAIYGTQKVESDPDRNVTGVFSMWYGKGPGVDRSGDALKHGNAYGTSPNGGVLVILGDDHGCVSSSMSHQSDLSLISWGMPVLHPASVSDYHDVGLWGWAASRASGTWVGFKAISEVVESC-AIRGEKTLPEYKIPE-IDPGPNGLHWRWPDLPSPLIEQRLVYKLKAVQDFARLNPIDQLIAPCQHPRALLVTVGKAHQDVLEALRIGGLSPAELAKNGVALLHVRLIYPLSPLLSEMASQVSDIFVIEEKNSVVELHLAQHLINLPRQ--INLIGKHDHLGNKLVSTDMELRPSLLAPLLADWLKKFDLFLAVPLEWTAQTTLHDITLPKRTPYFCAGCPHSTSTRLPEGSQAQIGIGCHVMAAWMDRSTGYGLTAMGSEGVDWIGHSAFINRSHVFQNLGDGTYFHSGHLAIRQSIAADSNITYKLLFNDAVAMTGGQALDGSITIQQIASLILTEGAKEVVVVTDNPD----KYKGQNSLPADVKIYQSDYLEDVQKRLRDIKGVTVIIYEQMCATELRRKRKRGLIPQAKRRAVINEAVCEGCGDCQIQSNCLAVIPIETPLGTKRAIDHHVCNSDLSCLKGFCPSFITIENANPAQDPSTIMSQAEIDNLLIKLPEPTIKMADAPFEILLAGVGGNGIITAGHMLGLAAEIEKYAVNLLDFTGFAQKGGEAMTHIRLSQNAEQLHQVRIDRGRADLAIAADLITVTGQNSLEVMSKSKTNCVLNTHETQIGAMLRNPTLSLDQTRIQDTLRQHCRTLQSIDAEQIAAELVGDRNQTNIVLIGYAWQLGKIPINLSSIEQAIQKSA-ITNHVIENARRALHIGRIATVHPDILNNSLHV-EP---------------KQTIKTLDDLILHRYQLLVEYQNEKYALRYLSRIAQIQQVTQQIDA-----EKLARSIAENLFKLMAYKDEYEVARLYVKTGFLDKLRSQFDKTDKIRFHLSAPFFNRKDPRTGERGKREYGSWIIPVFRFLAACKPLRGTIFDIFGYQEERKQERDLLSEYEQLIDLLIEKLNSNNMEICQKLAVLPDQIRGFGHVKQKTIKNMQERREILLKEL---------TESIY-----------
98577	GC_00004429	accessoryII	Xenpb614	3752	5	5	1	0	0.97931	1	0.989547							MNASDKDGKPFTHTSTPTAQKTFKSVYTAYFAYVYRTLPLQYGTLCYLKINIIYTINL
89518	GC_00003256	accessoryI	Xenpb614	3753	11	11	1	0	0.829753	0.836196	0.832962			R	R	COG0679	Predicted permease	--------MNQIITILWPLFALILLGFILKRNTSFNPLFWQGAEKLNYFLLFPALLINSLATASLDNPQLPQLFLAILVVISTGLMALIVIKFLLKWPAQRFGVYVQGLLRFNTYLGLAITVDIFGSHGIAVASLILAILVPLCNAISVFALTPDIKMLSIKQFVMIITKNPLILACFIGITLNLTNIGLPYGSGQFLKILAGASLPLGLICIGASLQPSMLRTEKKPIIINSLSRLLLMPLVAGIIGCLFELDVLEINLLIIFFAIPTAPTAYILTRQLNGDSQLMSAIITLQTMLAVITLPIVLGLRFD
94969	GC_00003866	accessoryII	Xenpb614	3754	8	8	1	0	0.907127	0.943723	0.925063			E|R|G	E|R|G	COG0697	Permease of the drug/metabolite transporter (DMT) superfamily	MTTKPDDYSSYIKLTIVSIIWGGTFIAGRFISSDTSSLLSATVRFIFAAFVLIMIIAFSKKGFIKINKSQMANIIMLGFFGIYVYNLCFFYGLKYIDASRASLIVAINPAVIATVSYFLFKEKMSTIKTIGISFCLFGAGIVIVGNNLSSLLSNKGNIIGDISILGCVISWVIYSVFGRKTINEIGALYTVAYSVIAGAIMLTITAFVTDDINSTALVSLSMSDLISLTYLGVIGSAIAYVLYYDGIGKIGATRAGVFIALNPLTAILGGVLFLQETFTVSICIGGIFIIAGIFMTNKKITK-------------------
98163	GC_00004357	accessoryII	Xenpb614	3755	5	6	2	0	0.854637	0.716368	0.779418			U	U	COG0823	Periplasmic component of the Tol biopolymer transport system	MKK-----NKKTVNPDYTVNKKITWEPTTWMKNIDDQKSTALLSIPGTHESCATYSPDGDILGIIICQNQSVEQQLQEGIRFLDIRCRAIDGEFTIHHGIVYQQINFGDVLNQCIDFLSSHPSETIFMRVKQEYSTVSDADFIAIFNGHYGVFHQYMYLDSNIPSLGQVRGKIVIISNVSGLPGIPWDVFYIQDDYDADGLFEKWLAISGHFNLTIKNHSSGGKDFFINFLSIQGNPPHWTIKKMSYNINGSFATMLQEGNNVSGLGIGIIPMDFPNLIGEVIGLIIDSNFKKT
51797	GC_00001526	accessoryI	Xenpb614	3756	27	29	3	0	0.877897	0.988723	0.93002			E	E	COG0665	Glycine/D-amino acid oxidase (deaminating)	MTMNRRDFISN-AATLAGAGVLSSLFPTTSLLAGELTKVDTLAT-GIEQLRPKLLQDAQARPSRLGLDPRIWNWHRDIA-AIDMPANYYEASLADWPDFGSLLGDQSCEVVVIGGGLLGASTALHLAESGVDVILVEKDNIGSGASGRNGGQMTPGIARWSAETILEKFSPEEARRLWQFTSVEAMDLVDELRSRYGFECDRKYGHITAAIHPGHMGPLVANADARRRLGDKMVKVIGPFELQEEYVRSDIYHGANIDSISGQVQPLALLRGLAYGFAGLGGRIYDNTKVTGIRQEERGAVIETSQGTIRASKAVVLGVHASTGEFISGSSTTVPFFTYVAVTSPLPMPIKELLPSDLPVYDTQLQIDYYRSVRNNRLLFGGQGTGNSWSSRDVNNYLLDRIRTVFPQLEKPELEYSWGGISDLTLNGAADARKSDDNTPVYMVHGWSGHGVAQTVRIGKAISDDFTGRNRDFNMLTSIDHTSIPLGSYFSPVVIPLIKGALGVMSTFNPADMVSF
51478	GC_00001515	accessoryI	Xenpb614	3757	27	29	3	0	0.864223	0.842289	0.853115			S	S	COG3152	Uncharacterized membrane protein YhaH, DUF805 family	#NAME?
52551	GC_00001552	accessoryI	Xenpb614	3758	27	29	3	0	0.885136	0.936144	0.909926			R	R	COG4922|COG4922	Predicted SnoaL-like aldol condensation-catalyzing enzyme|Predicted SnoaL-like aldol condensation-catalyzing enzyme	-MNQAINQVRSSRD----------LVARAHRELFTDRDVEALERYFSPNFIEHSPLVRDGLAGLRELVQTHPELHHEAYRVLQDGDLVAIHGRFTGLDTQPLVGFDLYRVVDGLIVEHWDGLVPQAAPNASGRTQLDGPTEAGDNHDREKNRKLVVNFFRRALIEGDYGEFITYTNGEAFRQHSPDISDGAAAVIAFLQQLKDEGKGLHYTKIHRTVADGQFVLTHSEGSIAGERHSYFELWRVENGKVAELWDAITPVPEDEQALHRYGIF---
52000	GC_00001533	accessoryI	Xenpb614	3759	27	29	3	0	0.927718	1	0.962504			C	C	COG1012	Acyl-CoA reductase or other NAD-dependent aldehyde dehydrogenase	MSIATLRHFINGQYIESKGSEYFDLISPVTGESYARSPNANAEDVNNAYASAKAAFKVWGRSTPSERQKALLALADSVEKNAERLVEVQSRNTGQLKHLIASEEVATSADHIRFFAGAARFLEGKATAEYLSGMTSSIRREPLGVVGQVTPWNYPLMMAAWKIAPALAAGNTIVLKPSDTTPESTLLLAELAAPFFPAGTFNVVLGNASAGALVVSHKTPAMVSITGSVRAGLQVASSAAANLTRSHLELGGKAPVIVFADADMDKVVETIAIAGYFNAGQDCTAASRVLVHESVYDTFVTKLVAAAKATRFGDPEDEEALYGPLNNIRQLEQVKGFIARRPAYARIETGGRQAERPGYYFEPTVITGLEQHDEMIQTEIFGPVITVQKFKTEEEAIEKANDVKYGLASSVWTRDHARTLRLSRELDFGTVWINAHIPLAAEAPHGGFKHSGYGKDLSAYSFDEYTRIKHVMSSND
106395	GC_00006539	accessoryII	Xenpb614	3760	2	3	2	0	0.878285	0.569633	0.691061							-----MTNYLDKSALHTFSFVVKAHQEWRKSLLNICAQYGFESFRGPDFCTPDFFLQERFSQKPHGRSFHPVTDKSVYAGPDYELYTLRRDYPAGAEIYRQMDDISRNRLESINLNQEVYGRPLHVGYQHAACFLLNISHIFNKDDITAFSQIWRVIDDEG--------------------------------ATSACLLHSCQR---------
106396	GC_00006539	accessoryII	Xenpb614	3761	2	3	2	0	0.878285	0.569633	0.691061							#NAME?
113891	GC_00011582	singletons	Xenpb614	3762	1	1	1	0	1	1	1			L	L	COG4974	Site-specific recombinase XerD	MKPTDFAKNLTAFFTGYLPGVKNLSTHTLLSYRDAFRLLLVFCKNALNIPPEKLCLNRLDDRLITGFLEWLENERNCSIATRNQRLVAIHVFFRYVQVQEPRQLHLCQRILQIPGKKHQRQIVRHLTPEQTKDLLAVSDPRTQSGRRDMTLLSVSSMIEHPFTKRITRIKSGEMCFIACFFRLTEDYVY
115714	GC_00013405	singletons	Xenpb614	3763	1	1	1	0	1	1	1			X|L	X|L	COG0582	Integrase	MGYSSAFAPHIIGLIQQKRALGCKYDSQPGILRRFDTFCKECHPGEVTITRELMLAWTVQRPGEHPATLQGRITPVQELAKYMVRLGGDAFCLPKGMMPRIPRYMPHIYSNNELKQIFIQTDHCHYCSGVPYRHLVMPVFFRLLYSCGLRLTEARLLKVEDVELNEGVITVMNAKLDKHRQLPISPEMLERLKAYRQSIHLLSGPKDCFFLGRDSKPMTIGNVEKNLRKFLWKAGISHGGRGKGPRVHDLRHTFAVHCLRRWVLEKKDLRALLPVLQAYLGHASLGDTAYYLHLTADLFPTITEQVERVLGDIIPDVGGNDETN
112040	GC_00009731	singletons	Xenpb614	3764	1	1	1	0	1	1	1			L	L	COG4974	Site-specific recombinase XerD	MKKLPIRVLVRLLEQELIRMGYKEATLNYYREHWKRIIAYFDAHDVRAFSELTAMQYVDKKCDFFAKEKAGLLTQSNLYLFRIVRMMGNFQQHGTVLRRYHRSLSRINSPEHTALLSLFGQHCKNCGYAVSTTKGYGRTAENFVSFTESHNMSPENLTAEDLTAFVKTLMGYSYKMVEFVLCGLRCFLRFLYNEKRIATDFSDSLSCMQARKQTQIPSVWKKDDLLRLLAAIDRGNPSGKRDYAIILLVTRLGLRCIDVKHLTFSNFNWTENYLELSQSKTKRPIRLPLLKDVGWAVIDYLQNGRPVSDSPCVFLRHIAPITPFFDEDHLHQMIVKHMRVAKLPVSEEKKVGMHSLRHTLATTLMEQQAPVEEIADILGHQSTRSTSIYLKSSLKLLCECALSPEVE
82885	GC_00002751	accessoryI	Xenpb614	3765	14	16	2	0	0.861816	0.98512	0.919352			P	P	COG4615	ABC-type siderophore export system, fused ATPase and permease components	MNNSTIKQ----ILFTLLYRSRWILVIATSASIANGMFSVSLVTLLNKALITSSDNYSSLAWYFSILVILAIACRILGDVLFTKLSQNTMAKMREIISERIACASFRQIEVLGTSRGQSVITDDTTNVSMLFLILPNILMQGSIVLGCLGYLAWLSWSVFFLALTVIVAGSLGYSLGISRAITSFNIAGKAQDRLFNHFNALFSGAKELRLHSLRAQTFFTHSLSSEIDNVRQNRTRAFSVYAFGTSWILFLFYIFLGAVIFSSAVIPGIETTTVASYLIIFLFMLMPLDGVLNSIPTLDAARVSLNRIGTVFTELDEQEYTMQQTSISEFGEINSLSLSNLTHSYYQEREDEIFRLGPLDMELKRGEITFLIGGNGSGKTTLAKLLVGLYAPESGTISVDGHIITDSNRANYRQLFSAIFSDFHLFESLVGLNNADSTLDARANELLSKLHLEHKVKVENGCFSTRDLSLGQRKRLALVVAYLEDRPFYLFDEWAADQDPLFKKVFYQELLPELAARGKAILAITHDDRFFHLADHCIKLENGRFLAKHD------------
23813	GC_00000587	core	Xenpb614	3766	29	31	2	0	0.905095	0.890683	0.897831			J	J	COG0566	tRNA G18 (ribose-2'-O)-methylase SpoU	MNDSYSGKSGKVKVMYVRN-EGSNDSRNNND-------------RRNNNDRRNSN------------------DRHNNNKRP-SGKGREQGGRRYD---NDRPEQPKERSPWRTVSRSPDE-ESKPDHGGISGRSHIDPEQLRRQRLEETRIYGENACQAMFQNRPDAIVRAWFVQSVTPRFRDALKWMAANRKAYHVVDDEELVKASGTEHHGGVCFLIKKRNGLNAETYLQQAPAKDCVLALENVGNPHNLGAIMRSCAHFGVQGVILQDTTMLESGAAVRTAEGGAEHVKGIDADGFTAALSQFRDAGYTIVTTSSHKGSTKLAEAKLPEKMVLVLGQEGDGLSDSVWEDGDIRLSIGGTGRVESLNVSVATGVMLAEWWRQNKI---
20806	GC_00000490	core	Xenpb614	3767	29	31	2	0	0.912295	0.95351	0.932447			S	S	COG3148	Uncharacterized conserved protein YfiP, DTW domain	MRNNNAVYQLRQHRLARSTRPFQARGCRVKRCTYCLLPQKRCLCENISPAKADSRFCLIMFDTEPMKPSNTGKLIADVLPDTQAFLWSRTEPDQRMLDVLRDPSRQPYLIFPDSYATPSRTVYQQLPDTQKAPLFIILDGTWPEARKMFRKSPYLDDIPLLSINSIAKIDYLLRMPSREEQHCTAEVAAAALELANDFEASQQLLNHFNHFREQYLAGKSNHPAV----------
21767	GC_00000521	core	Xenpb614	3768	29	31	2	0	0.931525	0.996284	0.962817			J|C	J|C	COG0045|COG0456|COG1042	Succinyl-CoA synthetase, beta subunit|Ribosomal protein S18 acetylase RimI and related acetyltransferases|Acyl-CoA synthetase (NDP forming)	MSQRGLEALLHPKSIAVIGASEKPEKASSLLMRNLLAGNFTGPILPVTPNKSSVLGVLAYPSVDKLPLTPDLAVICTHHSRNLSLLAQLTELGCTTVIILSSHPSQFAELKQYSQKHHIRILGPNSLGILAPWIGLNASFSPIPILKGKLAFISQSAAISNTILDWANHRNIGFSYFIALGDSVDIDIDDLLDFLARDSKTSAILLHLEHISDARRFLSASRSASRNKPILVVKSCRTRKAQQLLGEQQNFDAAYDAAIQRAGLLRVQDTHEMFSAVETLSFMRPLRGERLLIVSNGTAPAAMALDELIRRTGKLADLEEETIAKLVSVLPDVQILQNPLDLGDASSTAQYIDALKILLDSRSYDALLLIHSPCAISDSMQTAVNVIRTIKEHPRGKWLTIFTNWCGEYSSQEVRRLFSEAGIPTYRTPEGAVTAFMHMVEYRRNQKQLKETPALPIGITSNTAHAHDCIQQALNKGNTQLDTHEVHSILEAYGLNTLPTWIAHSSDDAVSIAEKIGYPVALKLRSPDIPHKSEVQGVMLYLRTAKEVKTAAQAIVERVKQNFPQARIEGLLVQNMANRAGAQELRIAIEQDEVFGPLIMLGEGGIDWVNETQAAVALPPLNMALARYLVIQAIKSGKIKSGASLQPLDIPSLSQLLVRVSNLLIDCPQITRLNIHPLLASGSEFTLLDVTMELTPITDDPRNRLAIRPYPNELEETIYIKDDFACLLRPILPEDEPLLKEFIEQVTKEDLYYRYFSEINEFTHDDLANMTQIDYDREMAFVAIRYPTTKPEIIGVARAMADPDNIEAEFAVLVRSDLKGITLGSQLMAKLIHYAKEHGIQVLTAITMPENRNMIRLAKKLGFTIDIQLEEGIVNLVLKL-
24557	GC_00000611	core	Xenpb614	3769	29	31	2	0	0.918673	0.970468	0.943861			I	I	COG1502	Phosphatidylserine/phosphatidylglycerophosphate/cardiolipin synthase or related enzyme	---------------MLSKFKQAKHQQHLAQLPKLPQSVANIETLYQSEEFRSTLLECIAGAKKHIYIAALYLEHDDAGQDILTALYEAKQKRPELDIKILVDWHRAQRGRIGAQAAATNADWYCSMAEKYPNAHISILGVPVNTREALGVLHLKGFIFDDTVIYSGASINNVYLHRHEKYRYDRYHLLHNAKLSAIMKQYIDDSIISDKAVNNLACPNRPRSLEIKNFIRQFRGHLRSATYHVENQASNEELAVTPLVGLGKKNPLNKTICHLIASTEEKLVICTPYFNLPAVLVRSISRLLRQGKQIEIIIGDKTANDFYIPPEEPFKIIGALPYLYEINLRRFTSRLQHFIDSQQLTIRLWKDEDNSYHLKGIWVDNKWQLITGNNLNPRAWGLDLENAILIHDPHKEMQEQRSLELDSIRTHTTVITSYQELDSIQLYPVKVRKLIRRLRRIRVDRLISRIL
4409	GC_00000040	accessoryI	Xenpb614	3770	16	69	9	0	0.873937	0.632902	0.734142							#NAME?
72284	GC_00002242	accessoryI	Xenpb614	3771	25	26	2	0	0.772908	0.971682	0.860972			S	S	COG3012	Uncharacterized conserved protein YchJ, contains N- and C-terminal SEC-C domains	MKITPEILSSAIEEYAKKPEQKQQLTPQQTRWFSEPENVFMLITLVITLPEETMDDIRGAVKDWLDVAIAELELVAIHSPKGTKEQFEQAVGLVLEYCKENFELNHKNVLLCVSILKQYQFHIRTDLAQLMQKSEYP---DETNVTPFPQKPQKIRQLINEFNLKSSIEFIEVFESGFSVAPPEVLPYILTEVVQYPWGIDALLLLTQYFEESVALASAEMLDQCPSSAWKNLSYLQLVNLCAHFNRHPSVKPYMKRWKKRAMAHHK---ARAAAEIYEIYASEVDGNDCASMMMKVMLNNQEYQLSMMLDFKSGIRESMLNIDPDQPIPELLEQL----SSDINFTPVSPDWLKQILPWILSVQQNKNTPLDLYSLYWIAQLPIDWTQPEAFDLEQWSQKLSYEVNPKRQENSRLGYANYGHNVQSSLMMTWLPPEEYLLKAKKPRDLLKLYYYANKDIFAGRLTYSAAIEKYKLSSEERCLTNEYLDLAHALYDPAINRKRFGLFDNLSEASFQLFAMGLTDTSDSILPQGLVVKISLDEASPAVWRRVHLSNQMTLSEVHDVIQAAMGWEDAHLFCFEVGGITIPEENYDQVCLGLFLRDVGSELYYQYDFGDCWDHQITVEKVLEKDIIQPKVTAGNGTCPVEDSGGIWQWNNVLKLRKKKLLTEEEAEYLELLGLDPHQPLEPFDKQEANHKLAALFSYLDYQG
94809	GC_00003846	accessoryII	Xenpb614	3772	8	8	1	0	0.824482	0.988907	0.89924			H|J	H|J	COG0189	Glutathione synthase/RimK-type ligase, ATP-grasp superfamily	MNTVALITDEASLPEDYDMPLLLDACRTIGLSTEICSWQDQSIDWSRFDAVLLRSPWSYVDHLPEFLVWCERISVLTELLNPLPVVRWNLDKFYLADLAAHGVPVVPSKFISPGMNILQNLRAFLAEHTESDEIVIKPTVGAYSKDIQRYKRQQEDKAVEHITYLIEKGCHVILQPYLVSIDSEGETDLTYFDGVYSHAIRKGALLMSDGTVNFPLQEFRKARVADENERAVASLALDTAVRHMGLDHALLYGRVDLVRGNDGKPIVLEIEICEPSLNLPFAEGGAMRFAQALADRLIKYSA--
94641	GC_00003825	accessoryII	Xenpb614	3773	8	8	1	0	0.922044	0.97953	0.949918			E	E	COG0031	Cysteine synthase	MPLYNSILETIGRTPIVKLNRMAPDHATIYVKVESFNPGGSVKDRLALSVILDAEAKGLLKPGDTICECTSGNVGIALAMVAAARGYKFVAVMSDSYSVERRKLIRMYGGKVILSPGHEGSSGGNRLADKLAAKHGWFRANQFQNPANPAYHRETTAAEILSDFAGKRLDYFVTGFGTSGTLTGVGQMLKLARPDVNIIATEPENAAVLAGNSWNLHQIQGLAPDFIPDILDKSVIDKLLTVDEISARDTARRLAREEGIFVGISAGATLATALRVAESAPENSVLLAMLPDTGERYLSTFLFEGMNEGSDDEWLSSL-------
94937	GC_00003862	accessoryII	Xenpb614	3774	8	8	1	0	0.888407	0.994556	0.938489			E	E	COG0010	Arginase family enzyme	MIDLIVSQGRIADRAARMIEGAARTAEALKKHYGIQGHFIGKSAPPENDDWSVSLPQARETLVELRQAIEASIKGKNRTFMLANTCSASLASLPVVAREHPEAVVLWIDAHGDFNTPETTESGYLGGMVLAAACGLWDSGHGSGLRPEQIILVGARDIDPPEREILQKQGVRIIPPAEATPENILKAVNGAPVWIHIDWDVLEPGFLPADYSVPDGMLPSQIQAIFEAMPLEQLLGVELAEFNASTDEEKNEKALSIILDIVAPVFETAAKVK
94753	GC_00003839	accessoryII	Xenpb614	3775	8	8	1	0	0.833624	0.975867	0.899155			S	S	COG3403	Uncharacterized protein YcgG, contains conserved FPC and CPF motifs	#NAME?
97636	GC_00004269	accessoryII	Xenpb614	3776	5	6	2	0	0.782899	0.712953	0.746291							MRPNNIFKIIVFLLTYSIG--SAY---------------------------------------------------------------------------------------------
78973	GC_00002533	accessoryI	Xenpb614	3777	18	20	2	0	0.842889	0.803606	0.822779			G	G	COG0483	Archaeal fructose-1,6-bisphosphatase or related enzyme of inositol monophosphatase family	MLEIALEAVNTIRKRTQDAFDGAGQFDYKPDRSVVTQTDLMLETEIRNILEKRSPGVPIMGEEFGLDGSEKFESGWIIDPIDGTRAFLYGVPLFSTLLAFVENGEPKLGVISFPAISTVVYASQGEGCWMSVEGKPLRQLKVMDNSPTSVNNAVIAASGIHSSGYHLENGTVAYNLDGLVKSARDFVFVNDCYQHTMVAAGRLHCAIDTIMKPWDSAAILPCIKEAGGDFCALNGSRKRAMFGGSLISACNSALLDQVVEIMNSRADTKN--------
68107	GC_00002089	accessoryI	Xenpb614	3778	26	28	3	0	0.841431	0.981379	0.906033			E	E	COG0160	4-aminobutyrate aminotransferase or related aminotransferase	MKNTELNQRRLNATPRGVGVLSDYFAQKAENATLWDVEGNEIIDFAAGIAVLNTGHRHPEIVSAIEQQLKAFTHTAYQIVPYESYVTLAERINALAPINGPTKTAFFTTGAEAVENAVKIARAYTRRPGVITFSGGFHGRTFMAMALTGKVAPYKIGFGPFPGSVYHAKYPNGLHGVSVDHALASLEHIFKADIAPDQVAAIIIEPVQGEGGFNMAPTEFMQALRTLCDEHGILLIADEVQTGFARTGKLFAMEHHNVKADLITMAKSLAGGMPLSGVAGRAEVMDAPAPGGLGGTYAGNPLAVAAAHAVLNIIEKEQLCERANQLGQHLVEILAQARTQCPAIAEIRALGSMVAVEFNDPQT-GKPSPEFTREIQTRAKREGLLLLSCGTHGNVIRFLYPLTIPEAQFGKALQILSHILKN-----------
97959	GC_00004323	accessoryII	Xenpb614	3779	6	6	1	0	0.969309	0.990982	0.980026			E	E	COG1984	Allophanate hydrolase subunit 2	MSIEVLYGIKVLKPGLSSSVQDAGREGYYHVGIPPSGTLDRFGLAVANLLVGNEPDTAGLECTLMGPELLFEQDTVFAVSGAPMGIQLDGQSVPLNTCLLAQQGQQLKITGSSLGARSYLAIAGGIDVPLVLGSRSTYSLGSLGGYQGRRLQAGDTLPVTAHCGQGPVGHHLPEEFKPEFHKHAELRVVPGMYIHRLTAESVDSFFSDEWRISSESDRIGYRFLDGRPLNFVERTPPFGAGSDPSNIVDACYPIGSIQIPSGRTPIVLHRDAVSGGGYMTLGTVVSSDLDILGQLPPGAKVKFTQVTLQQALAIRHTFQEKLQRLVTALS-
98055	GC_00004339	accessoryII	Xenpb614	3780	6	6	1	0	0.964581	1	0.981971			E	E	COG2049	Allophanate hydrolase subunit 1	MSDSNLRYTFGGDEHLFIEISEAMSLKAFFRSMSLTKAIKNLALPGIFDICLANASCQIRFNPDILPPLTLLEKVQAVAEQENIGEKISTRIIEIPVLYNDPWTHETLMRFRERHQDPQSTDLEYAARINGLPDIDAFIAQHSGAPWFVSMVGFVAGLPFMYQMVEQEQQIQVPKYLIPRTDTPQLSLGHGGCFGCIYSVRGAGGYQLFGVTPAPIYDTQQRLPYLKDSMVFFRTGDIVQFKPINRDEYDQAISQVEREEFTLRIRPVEFDLAAFEADPQSCTANLQEVLYGD
98379	GC_00004393	accessoryII	Xenpb614	3781	6	6	1	0	0.950588	1	0.974668			R	R	COG1540	Lactam utilization protein B (function unknown)	MTNIDLNSDIGEGFGPWTIGDNVDESIMALISSANIATGFHAGDPCIMRKTVELAHQKGVSIGAHPGFRDLVGFGRRHINTTPQELTNDVLYQLGALREFAALYNLPLRHIKPHGALYMHLARDSDAAHYFVSTLHKHAPELAIFCMHGSAIWREAAKLGHPVVCEFYADRDYDLSGSIVFTRRVAPLDPEIIADKVLRACQEGKVRTVEGADIDVEFSSVCLHSDTPGAFPLLQAIVTRLQQAGITITPPQPHK
102936	GC_00005410	accessoryII	Xenpb614	3782	4	4	1	0	0.962713	1	0.981002							MNDVKWYNIPAKALSRITPTPFIEHQKELLATPLLSNKLGKMPLSICVESIDGDLCAMKTTDRDFHSSLSLFGPMLLFLFWTIAVVLFTEQKKEHLPEIWEQVNLARQKYGEKDFYLQPHYSKKMEIVRYVNYSKEITFDRYLYYRYNGSDNNILLLLLDFLIFGTLISLTIFLPIYIRRFYKNPPPLFIDRKRQLFFSWRKGKVYAAHYSQVGFSQLRVQLHSSETRGLILYTLDRNNSLSNRIFSIHMYRERNSSSKQQKRFILPYVFIVNYLLYGKSPVFEGDILRTPVPRKCHEDEKPADFDEQITRILAALETLSATRKNIHAPETWRPDPSLLIEQEEKLLKLPTKPKNKRELKAFSMLKSINDKQCVLIGRSLALPRIFLFLLYLAIEIPISGWYISTFISHKEWEESIILEEVEKLRQEYGKNFHLKNDLPASFSPEKYIAGLDIEDNNSIPIWNFIYHRLHYDDLIRDKEYDSGIFNLYYFYFSDYIIYFGQFLIFILLILHILFLIPQDLIIIDRERQIIFSPSLKLNVARYQQVGISYQLTPLPQSKPDGLILYFISNKNTLCSTNFRFHITKCLWGKKRHSIHTDIQAFIINYIIKGKKSVSEIDFKRGSSLFWRTGRLSFYFDDKIEHILAELDKRNHEIQEKKTSHKENALS
90887	GC_00003392	accessoryI	Xenpb614	3783	10	10	1	0	0.835116	0.863111	0.848883							MSYSKKISETLHDVTPIPLIDQQESLLATPIERKSYEALQSYLPLNSIDNHQCTLRNSQRLARMFVLFPIFIGILLAFHYSIIDFIDQKKNDEEYILRWVKLVREEYGESFYLRKDLPDYMESARFIGNDNTVSFWKYLYYRYNYYHASTRILIKDLLFFGFLLAYSLYLIHRCFFWKLQAPIFIDRERQLFFSWYKGKVYAARYSQVGVSNQTDPMKIIHLMGLAMYTLDENNTLARRAFQMCLSYGSILGFNTKLRQDEAHAFIVKYLIQGKDAVAATDYKRFPA--LFLFKDKKPADFNEQLEHILAELDKRDARDNSQENT-----
92933	GC_00003614	accessoryII	Xenpb614	3784	7	9	2	0	0.808278	0.686075	0.74218							------------------------------------------------------------------------------MRLPW-----------------------------------------------------------------------------------------------------------------------------------------------------------------------------------------------------------------------------------------------------------------------------------------------------------------------------------------------------------------------------------------------------------------------------------ATGMVKILTHGESKEIAKTIHQGTKNAINKTLENINDPNKPIQQSKKFLNDQIIKISV---YVSEKFLELFGKIVGKAFAIMEAGAIAIKGPLTHLSDTAIQLIVNKFVPVLMQPFGIVIDYREGLHITPEEFNKIQGRLEKIANKKSYSGNKGPRMPKHNETFKKLKNSQSLFYEKLQEISAPSQAEQQFENTVRQTGEYAKKTGIKIGNTVSKQVIEVSDQTGIGIKLAKITIKEGFNTSFDFLKVGTHKTAILLEKIAPGFSLFFNVQTATSVVIQSQFSSNNPLDQDELSRSYDVIKFSAALISLTADLTLITSKVTKHAHKFMPNASPVLLNNLKGTSDYLSNKLNAKWVKSGLGLVNIMGAYVSFIDGRKAEAIGNRGAAYSNYAIGLGSAALGTVS-------IGLA----AGIESVAIGTTLMAGMAFMGWVLVIGGTISLIIFNSSDTQNLFRNSFWGNGDMYPFWGNKRRPV-FVEQLKYAQKMDH------HIRNAFDIESQEFLNLFFMPTLTINRRQIYNKFSSIYTFKLPAFQQGSSDLQYAFYQLLPKKPENTWHSGSSAPNGLIQKHIESLKKQQEHYEELKAQAEAIDGKLYLYDKELTTRFREALKMAEATYTNGNLELIVTVEDRYPYPNEETAELFWHYIPFEDAAVPLRYLAHKTEKSDISKKPILGFKDTEFR
88913	GC_00003201	accessoryII	Xenpb614	3785	8	11	2	0	0.722682	0.61408	0.66397							#NAME?
80470	GC_00002610	accessoryI	Xenpb614	3786	19	19	1	0	0.870579	0.775759	0.820438			F	F	COG0563	Adenylate kinase or related kinase	------------------MQLSDLGNRICIIGPSNSGKSTLANAISKKCNLKVTHLDQLFHLPNTDWQERSADEFISLHDMAIKEESWVIDGNYARCLPQRLSRATGFILLDVSTLSSLLRYINRTSFQRK-RYGGLEGNQDSIKWEMLHHITVVTPKNRKRYAAMFEKLAIPKIKLSSIKEMKEQFNKWELF-
4408	GC_00000040	accessoryI	Xenpb614	3787	16	69	9	0	0.873937	0.632902	0.734142			X	X	COG3039	Transposase and inactivated derivatives, IS5 family	------------------------MRFRNRGYPPKLSDAEVITMEVIGEFLGFSTDKGIWTYFCDHWREWFPGLGSRANFAKQASNLWVVKQKLQEKLAMLLGAFDRPVHIIDGFPLPVCGFKRAKGSANFKGQADYGYCAAKNETYYGFKGHLMIDETGVVMGITVTPASCSEREAAWDLVAPIKGCLLGDKGYIGVEFKQEMNQQGIKMITPTRTNMEDPLPKKTRRMINAKRRLIETVIGQLAGQFAI-ICY--------------------------------------------
115364	GC_00013055	singletons	Xenpb614	3788	1	1	1	0	1	1	1			L	L	COG0863	DNA modification methylase	MNKKKQDIAIINKIKAYSLTDDSYWSFKGRYSRQHCHALIQYPAMMVPQMQGELIDVIQSEDKSVKIVFDPFVGSGTTLGESMIRGLDFVGHDINPLAILACEVKSGPLFTSKLEEKITKLLSCIEKNSTDTVAVNFPGIDKWFLPHVQLELSTIYLAIKSEPSKWARKVFWLALSNTVRTTCNSRGSTYKLHIKSEDQIEKIGSPIVIFKKNLLKNIENIKAQKEILAQNGYLKRNKSVSKVIIKNVDAKSRKKSRIKYDLLISSPPYGDNATTVTYGQFSYLPLQWIDLNDINEFINPRLLELQNTIDSSSLGGSLKDASEKHNVLEDKSFSLNKCIKNIYSINPGNTRKLISFVYDLYLSLINSVNELRSDAYMVWTLGNRRISNIEVPLDQIMRELLESLGCKFVYQLERDIPSKRMPTRNKVAETMGKETVLIMRR
76654	GC_00002424	accessoryI	Xenpb614	3789	13	22	4	0	0.831884	0.610737	0.70436			X	X	COG5433	Predicted transposase YbfD/YdcC associated with H repeats	-MIILETALQATTLSNAFGHLTDPRINRTKQYSLIDILTISICAVICGCEGFNAIEEYGKSKENWFRQFLDLPNGIPSHDTFNDVINRLDPQEFGLAFTQWVKSLAIFSDDIIALDGKTLRGTLDKANGAPALHLVSAWSVENQLCFGRVKFSDKSNEITVIPNLQALLDIEGSTVTIDAMGCQYKIADQIVGEQADYVLALKGNQGEFHNDIKYFLDTQLAKGFRGIPHAKTQDTGGDHGRIEQRQLWLVNDIHWLRVRHPQWYTLGGIVVVESWREEQGKPESYTRRYYITSHHDKSADFIAGAIRSHWHIENKLHWQLDVSFGEDNQHLRSGHAAENIALVNKIALNLLKNEKTVKVGVKTKHQKAGWDNGYMLKVLTVGFTSV
115184	GC_00012875	singletons	Xenpb614	3790	1	1	1	0	1	1	1			O	O	COG0326	Molecular chaperone, HSP90 family	MSTVSLKFGGKLIEELSQKIPSSLFALNELIKNAYDAFSPDITITISPSKLMITVIDKGVGMSEEEIASLFHISKSTKNYGNEIAYNGITRITQGSKGLGFLSAFKFGDTVKWKTCKNGKCSIFSVKKSDLVNQDDISGVQIPVTTNLCSEIENGTEITISTNQHEMTQLLADLNDKRIAEKLVAAMIDESFNINLKIEDKNIFFSTNKLKAFESEEKNHQLFYVKYSSIKEEIDFYHMGELIKTFPFVTSLADYSIELSLI
111692	GC_00009383	singletons	Xenpb614	3791	1	1	1	0	1	1	1							MKRIFKEIGNYVTELSKHSLSRGKLKEDLYSYPED
87813	GC_00003105	accessoryI	Xenpb614	3792	12	12	1	0	0.782912	0.9478	0.857501			E	E	COG2309	Leucyl aminopeptidase (aminopeptidase T)	-----------MLFLNKKRKNIKNMLTCLLHHPAIKEKKHKENKINILVGWDKEHKNIAEDVIIVSSEFPTLNISSLSLELTSSDTLVKEIECCDLYVFFYLSSTLKPFKSLGPDFLSAIRKVMRENWRKSVLFKDYGEHFYEAFSEELNLIKDRNNFLISLANSSKKVIYQQDDEHMLTATFSENQSWTSIDGIGNYDLTPGEIATKLHNLEGSISFSGAFLSTIPFAIKYGVVSNFFNLTIKNSKIIDFTCQFAEFSKDFDKYLSTNSSNSTIEEFGIGTNCGVEKLYGLNAGFEERHPGLHLGLGGGEVGSHHLDLIFQGGKLFFGNTIVLDNNKFII-
88649	GC_00003177	accessoryI	Xenpb614	3793	11	11	1	0	0.884382	1	0.938644							MENDAIELDEWFEEETFEEAVEIMQQKAVVPVGTAMWPV
73660	GC_00002296	accessoryI	Xenpb614	3794	25	25	1	0	0.798302	0.88695	0.840294			K	K	COG0583	DNA-binding transcriptional regulator, LysR family	----------------MQSLIWDDIRVFLAVAQTGTISNAATLLGVGIATVSRKIERLEETFGMPLFFRHQTGYQLTEDGKGLLEKAEAMETAANSFLTEVDVRTKITGKVRLATTEMLASNLIIPNLSVLQKKYPDLALEIITDSRTVNLHRRDADLALRLVRPEQGHVTIRQIGILGFGLYASKQYCENCPSQISDEAYSHAHFIGWTDEYQQLPMYKWMEKTLNGRPLSIATTSLSAQVAAVKAGLGLAVLPHFIADSAELICLSPELGLDQPLWLVIQADLAYSLKIRKVADFLTEVVSQHLQQLSGQIIKS--------
73685	GC_00002297	accessoryI	Xenpb614	3795	25	25	1	0	0.796318	0.882548	0.837218			E|R|G	E|R|G	COG0697	Permease of the drug/metabolite transporter (DMT) superfamily	----------------MRIRNTPQLAIVLTLIATFFWGSNFQVTKIALMNLPPWTASAERFAFAALFIFLFMTSRKKFNIGVLRKNWLTFILLGGIGVAGFNGALFVGLQYATPVNAALIMATTPVTTNILEAIINRRPPDIVRITGMILSLFGVILVVTNGQLMLGNTIHINTGELIIFSGSLCWAIYTIGIRTFVIESTPLETTGWTMFFGTMILSIIAISVESPVSILLSAPFESHLADFYMGLAGSVVAYLFWNIATTIRGAGKTAIFFNFVPIFALAIQTFVGDSPGLIQLAGSTLTIIGVLIGQGTI-----KVSERTSQ----------
4052	GC_00000035	core	Xenpb614	3796	29	73	5	0	0.877877	0.845977	0.861631							--MGRIMQEYPELWIDLMYYLRNAWPQISGALLAIMICYGRLIYDGVERKNRWAEPLLCGALSWGFSSGLELIGIPVSVSPALGGAVGFLGVEKLREFVIRAIEQRLEEKAHK---
79763	GC_00002573	accessoryI	Xenpb614	3797	18	19	2	0	0.754729	0.948315	0.84052							MANYLICVEIYGAGPREISALNESLKTINFSNKVVFSNGNVMALPAGTYVGYSLNTAAEIRDKVYKLASPLSTRNPSIFVCQYNEWSAYLYPASI----NASASES--
103354	GC_00005525	accessoryII	Xenpb614	3798	2	3	2	0	0.87619	0.643687	0.742155							MFNLSTKTGEKMDEKQLQALATEL-----------------------------
32095	GC_00000862	accessoryI	Xenpb614	3799	28	30	2	0	0.90139	0.976506	0.937446			R|E|P|G	R|E|P|G	COG0477	MFS family permease	MSQHHNRSLNKQDYKTLSLAALGGALEFYDFIIFVFFAVVLGELFFPADIPEWLRQLQTFGIFAAGYLARPLGGIIMAHFGDLVGRKKMFSLSILLMALPTLIIGMLPIYATIGIIAPLLLLVMRIMQGAAIGGEVPGAWVFVAEHVPRKHIGFACGILTAGLTLGILLGSLVATAITSVYSKQEVLDWAWRLPFFLGGLFGLCAMYLRRWLHETPIFKEMQARKALSDGLPLKSVIQNHKRAITVSMLLTWLLSAGIVVVILMTPTYMQTVFHLEQPMTLKANSLAIVSLFISCVLVGHFCDKWGAGKVLLAGSLLLGAAAWFFYHNISHDPIRLYSTYAIVGFSVGVIGAVPFIMVHSYPPEVRFSGISFSYNLAYAIFGGLTPIIITLLMQYTQLAPAYYMLMLSAIGVLLGLYLSKKTISGNQTI-
94448	GC_00003801	accessoryII	Xenpb614	3800	8	8	1	0	0.902922	0.980408	0.940071			G	G	COG2814	Predicted arabinose efflux permease, MFS family	MRTTSALFLLFGTTFTAGGYGATFLISEFFRSQGGSDIDAGMTLSVALIGTLFGVPLVGWFAGRLEASRFAALAALSVSCGYFFLSSSAGDLNYMPRIGAFLIGFGWGMFYISGPMALSERISDADRGYWFTRFSAFQMAGICGSPILLYVVVEQVKIPILIAFLLVGIVAIFASLFFMVFGFREPQAQRELSLRPWIKNISKIAATSAIRPIIMVGLGGCVFSGMMSFQSSIVEGTDSRASTFFAVHVVTVVISRLLLARYLSTVPRIPLVITLMSFLVLGILFLFGVPVHSAFQIVAAILTGLGYGLVYPVIQTWAINESAPENRHAALTWFVVSYFVGIFGFPIIGGWILVEAGKSLFITTLAVIATLELVIAL--------PRRQLGRAVLEK
95518	GC_00003944	accessoryII	Xenpb614	3801	7	7	1	0	0.94211	0.995175	0.967916			E	E	COG1104	Cysteine sulfinate desulfinase/cysteine desulfurase or related enzyme	-MQTLSKLIYLDNNATTALDPEVLQSMMPYLTNEYGNASSISHAFGWKARKAVEHARKLISSSINAVSPSDIIFTSGSTESINLAITTLQHKSKKGHVITSMIEHKAVLDCCAKLESMGIDVTYVQPQSDGVVSPASIHSALRDDTYLVSIMSANNEIGSLQKIEEIGAICKERDIIFHTDATQALGKIEFDVQRMNISLASFSAHKIYGPKGIGALYINSRDKNIALSPLIVGGGHERGLRSGTLNVPGIVGFGRAVELSVKNLPDESQRLSHLRNILRQYLIENVDGIRINGHLTACLPGLLNVSFEGIDADSLLLELSDIALSSGSACTSANRASSHVLKAIGVSNEHAQASVRFGLGRFNNEEEIDYVCHKLKEAINKLRSMVPRAFSS-
95231	GC_00003903	accessoryII	Xenpb614	3802	7	7	1	0	0.94126	0.991989	0.965959							MNINIQDNNISILAGNSRVYLDQEGKIVVEAQLKAFEAALVLAKKIQEKCGQLPKISIAFDHRGIFRLQFLADNLSNSQKRNPRLSQLHTSIVNVFLPIAEKHQISLGEIRVIHEDSARQHLVHILASEEIPEILKQRMVAKSTSDSKPSMSDVSYEEPTQKLTCAAITKEYFEKAAGNN--TDTLLEVFFEDCVWSRALAYARGLQLSHMLGVSSAIRLNLVSETGDVSQGDITIA
82921	GC_00002753	accessoryI	Xenpb614	3803	16	16	1	0	0.830588	0.996154	0.905868			H	H	COG2226	Ubiquinone/menaquinone biosynthesis C-methylase UbiE	MAIDFNAKENRHTYLGRDAQQEWYDIIHSLTEPKGKDIADIGCGGGIYSRAWANLGAKSITCVDFSDQMLADAAENTQELKNITLKKGNALHTGLPANSQDIIFERALIHHISEEDRVICFAEANRLLRSGGIYILQDRTVQDVNLPGSPEHIRGYIFDVYPHLRDFENQRRP-DTHNVINGFKEVGFRHVNTLSFLEKRATYNNFSQLADDFRLRKGRSILHELSDKEIAYLVDYIENTLPSLTNIVENDYWTIWTGIK
17199	GC_00000375	core	Xenpb614	3804	29	32	2	0	0.775558	0.799126	0.787166			G	G	COG2814	Predicted arabinose efflux permease, MFS family	MSPRIASPV----------ASPFILLIFSCAVFFIGTTEFMLAPILQPLAEAFNTTTDKAAWLVSGYAFSY----SLMAPVFGWLSDRINRPKLLLASLLFLSLDGLLLTIAPNLVVAIGLRIFGGIAAAALIPTIFALIAEIFPPHRQASAMGIVMLGMTMGIVTGPVFAGILTEKLNWQMPFLISGTGCFLLCILSQKQVLHLKYNSHQP----SEKEKIKLPLIK--------FQWISQGDLIRPLIAKGLWNGTAVSAFILSGEVLRRYYELATDTIGISVSVFGIGLGIGNLSITFVKRRGIRDEYILLLTITLLFVACAVFMLIPLSLLFSLSCLMLWGYAQGIAAPVSTSILANRAKQNKGQILAVSESFNNLTILFLLPIATVQL----TQHSIVATMITLGSCLIAGIGLTLKDFLVTPSLN-----
70549	GC_00002177	accessoryI	Xenpb614	3805	25	27	2	0	0.811978	0.956485	0.878328			E	E	COG3591	V8-like Glu-specific endopeptidase	MTYRKALLASLISIATCSNAL----A-------------NEAPLMKSTDPGADKFKTVGKFMGGSHCTATLIAGENTPAKDTPALIVTAGHCVENSSNTNEVIVDQPAS-EYWEFTPDYFIDKKDSLSPIKVDRILYSTMKYEDIAVLQLKATYGDLAQKGYHPLKLKKNLAMEHQPIVLTHIPVNNVDYDSTYLRKSECDITGKAPVLYESSIPWLWSPVFSVNCAGVVGGTSGSPVFEKGKTDVIGILNTTTEPGMNGCGSGRPCTIEDNKGVSAEGASYFIPVDSIANAITKDNKLDLSKLENNSGNFLERSQFWSPWVTQSV--VDGEKAKWDVVIKEDADVKNIRYKVGLISEIDCKDASGYGAPVSASQKPLENLQVPEGEGIYKLCAIHQNNSGKWQNAKDASVMLREIDNTPPTTKPTIRYDDHGTDNWFVTIEALPYELSGLTQVKYGPKATTDCEDKSGYAPLWRP-VNLTKSEAPWRVCAFSHDVAKNESPISVLDLEAASAK--
6674	GC_00000078	core	Xenpb614	3806	29	51	5	0	0.815424	0.816167	0.815795			S|O	S|O	COG1404|COG4625	Serine protease, subtilisin family|Uncharacterized conserved protein, contains a C-terminal beta-barrel porin domain	#NAME?
661	GC_00000003	core	Xenpb614	3807	29	204	20	0	-1	-1	-1			Q	Q	COG1020|COG1020|COG1020|COG3319	Non-ribosomal peptide synthetase component F|Non-ribosomal peptide synthetase component F|Non-ribosomal peptide synthetase component F|Thioesterase domain of type I polyketide synthase or non-ribosomal peptide synthetase	QPDIELMPTKLRQYLTQHLADYMLPSAFVMLDTFPLTPNGKLDRNALPAPDLSAVITRDYAEPVGDVETTLSEIWQNLLGLERVGRHDHFFELGGHSLIAVSLIEQLRNRGYSLEVRSVFATPLLADMAQAIQTGIDTPPVLIPPNRIPDECTAITPEMLPLVTLSQTEIDTIIATVTGGAANVQDIYPLSPLQEGILFHHQLQENSDAYLLNALLAFDTQARMETFLTALQQVIDRHDILRTAFCWQELSQPVQVVWRQTRLPVTPFIPTSPENIPAQLQAHIVIPINITQAPLFAASTVYDPDSHEWLLGLRFHHLVSDHVTLELIMGEIQQLLQGEVESLSAPLPYRNFIAQMLSVPASEHEDYFRQRLGDIDEPTAPFGLLNVQADGTDVTEAQLSLEATLSQTLRALARQLGISPSVLFHVACAQVLAHTSGRDDVVFGTVLSGRLQGTTGADQVMGMFINTLPVRISLKNLSVLDVVQATAGDLAILLTHEQAPLALAQRCSNVPPPMPLFNVLFNYRHNSSDSIENSILKDVRLLVSEERTNYPLAFAVDDSGEDFSLVAQSVTGIDAERIVNYLHTAISELIHALITDPRQLVQELPILPVSERQQLLVEFNNTQTYFPQATLTHELFEQQVIETPTAIAVVFKEQKLSYDELNRRANQLAHYLIKLGVKPDDRVAVCVERSPDMVVGLLAILKAGGAYVPLDPAYPQDRLSYMLNDAAPAVLLTQSALTEKLDNQLPTILFDEPTLYALDDMPDTNPDRRACGLNSRHLAYVIYTSGSTGQPKGVMIEHRSLCNLALSHLDILAAEPTDRVLQFASHSFDACIFECVMALLSGASLYLAERADILPGAALLRTLETYAITHLTLSPTALAAMDTLPTTLKTLITAGEACPLSQVRRWSEGRNMINGYGPTEITICATTYQCNSQDDIAPPIGSPIANTRIYILDPFGQLAPLGVAGEIYIGGIGVARGYLNRPELTAERFLPDPFSSEPEARMYKTGDLGSWLPNGNIKYLGRNDFQVKLRGFRIELGEIESQLLQCPGVHEAVVLAREDESTGAQKRLIAYILPQPGVELIPAELRQQLMQHLAEFMLPSAFVILDAFPLTPNGKLDRQALPAHEQSAVITRNYEAPVGEVETALTEIWQELLGLERVGRHDHFFELGGHSLIAVSLIERLRCRGYALDVRSVFSAPRLTDMAQTIQTQQNIPDSVVPPNRISADCTVITPDLLPLVTLSQEEIDIIVATVPDGAANVQDIYPLSPLQEGILFHHQLQESGDAYLSNSILAFDTRSRLDAFLAALQQVIDRHDILRTAFCWQGLSQPVQVVWRQAKLFVIPFIPTSAENIPAQLQANMPCRLDISQAPLFAASTTHDPDSDEWLLTLNFHHLVSDHVTLELIMDEIQQVLQGREESLPVPLPYRDFIAQTLSVPASVHENYFRQRLAGVDEPTAPFGLLNVQGNGTDVTEAQLSLEATLSQTLRTLARQLGISPSVLFHVAWAQVLAHTSGRDDVVFGTVLSGRLQGTTGADQVVGMFINTLPVRISLNNHTVLEVVQATAKDLADLLEHEQFPLALAQRCSGVTPPQPLFSALLNYRHTSSHGSSDSTDKPGWEGIRSLASEEWSNYPLDLSVDNFEDDFALVVQAVNSVDPRRVVNYLYPLDLSVDDFGDGFTLVVQAVNSVDPRRVVNYLYTAL
9800	GC_00000152	core	Xenpb614	3808	29	37	3	0	0.972248	0.80972	0.883572			C	C	COG0538	Isocitrate dehydrogenase	#NAME?
94960	GC_00003865	accessoryII	Xenpb614	3809	7	8	2	0	0.803634	0.990868	0.887483							#NAME?
93816	GC_00003722	accessoryII	Xenpb614	3810	8	8	1	0	0.820714	0.912843	0.86433			J	J	COG0456	Ribosomal protein S18 acetylase RimI and related acetyltransferases	#NAME?
66819	GC_00002044	scg	Xenpb614	3811	29	29	1	1	0.774644	0.795244	0.784809			Q	Q	COG0346	Catechol 2,3-dioxygenase or other lactoylglutathione lyase family enzyme	------------------------------------------------MIPRSSILRVARPTDNLKEVTEMYVNGLGFKLLGEFQGHNNFDGSIIGHEKHSYHLEFTHHQGTVVGRAPTKDNLLVFYFSENSVWEQCCERMINAGFKVVQSYNDYWDVVGKTFEDIDGYRIVLQNREWTA-
84984	GC_00002890	accessoryI	Xenpb614	3812	14	14	1	0	0.894707	0.927945	0.911023			J	J	COG1690	RNA-splicing ligase RtcB, repairs tRNA damage	MGNTLYSAAPQSHIQIIAAENTWLEGKAIQQLETTAQLPDMVRVVGLPDLHPGRGYPVGAAFFSHSRFYPALIGNDIGCGMALWKTDLALNKWSLDKLEKKLGSIDNPLEEDELPEDMAEYFCYAPGTIGGGNHFAELQQLDEIYQPEILETWQLSKQELLLLVHSGSRGMGQMILEQHVRQYGHKGLEASSVQAQHYLQQHQQALDYAHLNRQLIAERMLGRWRAEGSCLLDVSHNLLTSGVIDGIDGWLHRKGATPSDQGLVVIPGSRGDYSYLVRPVATEQSLFSLAHGAGRKWGRNECKSRLAGRYNAQQLSRTALGSRVVCLDNQLIFQEAPEAYKPISGVMDAMVQTGLVKLVARLKPVLTYKTRKNQE
56988	GC_00001705	scg	Xenpb614	3813	29	29	1	1	0.800033	0.818488	0.809155							#NAME?
55103	GC_00001640	scg	Xenpb614	3814	29	29	1	1	0.771106	0.913626	0.836338							-MLIVKKIKFSVLATLF-TLLLSSPAFAKDGVLINLPDKKFAVISVGDLESASIGSYSIAVFQDSELTEFTTGAVFSRNGSIFEDDGKPRTTFADIDGDGSKELIISKLTAGSGNYLEVDALKITDKDVKLLTRINTNSTNNIIRLLRNHCKKEQCLKQKQR-----
105026	GC_00006083	accessoryII	Xenpb614	3815	3	3	1	0	0.914845	0.720197	0.805935			P	P	COG2223	Nitrate/nitrite transporter NarK	MNNKSSYRWFILIVGVLAQATFAMGFAGIPVTGILMRDDYHFSLFSLGVVLGAMGLGVAISEIFWGMLTDKLGDKTVLILGLWLSASAFTYISFFLTPENSEVVNYLHLSIALMAAGAFGGSINSSSGRTVMSWFDDTERGFAMSIRQTAIPIGGAIGTGLLPWIAYSYGFQITFIILAITGLSVGIFVLIFVNSKHAEIRNTHPTNFNIKSPLKKIEVWKVTLAAGFLTVPQMAVLTFGGVYMKDILHINLSLIAFILIGVQIGGGALRIWSGYYTDKNKNRIQLIKQLSVLGGISSLILCIFVDSTILGIILLILTGLFGHAWHGIAYTETAVKAGVERAGTALGMIGTTVFISSFLTPIMISRILDYYNWTIVWGIVGLLTLVSLLCLIDNEKLKKLKLNSEI
109341	GC_00007987	accessoryII	Xenpb614	3816	2	2	1	0	0.967306	1	0.983382			E	E	COG0065	Homoaconitase/3-isopropylmalate dehydratase large subunit	MSKKTISQKIWESHSVKSLGKDEVLLYIDLHLLHEINTPQAFESINNKKIAVRRPDKTLATEDHNTPTTSILDIDEDTATWTQIRLLRENCNKHGIEQNKLGDHNQGITHVIAPEQGRVLPGSTVVCCDSHTTTHGAFGALAFGIGTSQVEHVLATQTLRAIPFSSMCIEVSKQLPEGTSAKDLALTIINQIGTGGGQGYVIEYRGDAIKSLSMEQRMTLCNMSVEAGASAGIISPDEKTIEYLKKAFALKGEHIEQKTIDMWLSYATDSGAVFDKYIEIDASTVRNRITWGTNPSQSVPVGEHIPFLKDIKNTSENIAAIQALKYMKLNEGQNISTLKITNVFVGSCTNGRIEDLRIVAEILKNNKVHHDVHMLIVPGSMAVLRQALDEELDKIFEGAGADFRSLSGCSLCVGLNTDKLDANKRTVSTSNRNFEGRQGTGVRTHIASPAIAAATAIQGFISTPSDIGK
111117	GC_00008875	accessoryII	Xenpb614	3817	2	2	1	0	0.984043	1	0.991957			E	E	COG0066	3-isopropylmalate dehydratase small subunit	MIRNIYRGRGMPLVKNNIDTDQIMPARFCYRHTRRGHDNSVFGDWREDANFIMNNPNYQRATILVTGREFATGSSREYAVWGLKDWGFKVIIAPSFGDIFYKNASINDLLPIILNESDIEIIWEMLFDDYYMEISIDLHHEIVIAKDIEFKLTIDPIVKKRYIEDLDDIKDTLTYLHTIEKFEINNEK
106473	GC_00006565	accessoryII	Xenpb614	3818	2	3	2	0	0.88634	0.580837	0.701782			R	R	COG4529|COG4529	Uncharacterized NAD(P)/FAD-binding protein YdhS|Uncharacterized NAD(P)/FAD-binding protein YdhS	MNTITIIGSGPRGMSVLERLVTRLNDNPEKYNLDIILVDYHKIGQGRVWDSSQSENYIMNTLSTEISAFSGHGSIDEARPGHGPSFAEWWRNEFNDFEKYKGYAPRKYYGKYLEFVYKTIKKHLPIGIKLIERNDLVVDIEKDNDGYYVVSKNHLKWKSNAIILTTGHSKNEYSDKINKLSNFAERSTEINFFGNGYASEMVFSSIKPNENIGIIGLGLSFFDIISELTEGRGGKFIEKNGEFIYLPSKLEPNLYCGSRSGLPILARGKNEKSSDYKHEHRIFTLSKVKNLRSRRKNNLDFIEDIWKLLESEVNYVYFNQIIINEIGINSSENFTSTIVNENIEDSKKLSLIASKILGREVLSLNLKTLARPFSKKKFDNIEEWENSLVSLLSDDLSEAERGNISSPLKSALDVLRNSRDNIRAAVDFGGLSPNDHKLFLYEYLPIITLLSAGPPLFRIKQLIALIKSGVVTIIPPNMDISY------------------------------------------------------------------------------------------------------------------------------------
104489	GC_00005904	accessoryII	Xenpb614	3819	3	3	1	0	0.842912	0.868306	0.85542							MKINVIMNKTEMKFFIENLIHHGSDYYTELCDEFRHDEEISKNHILNILDSDG---------------
105407	GC_00006210	accessoryII	Xenpb614	3820	3	3	1	0	0.855003	0.975374	0.91123			K	K	COG1309	DNA-binding transcriptional regulator, AcrR family	MKKKGRPRNYDSKLAISNITSLFWRKGFTTTSLDDLVTETSMNKPSLYAAFGNKLAIYKKAMDNFGSIATACTENALKKQHENDTITDRITRYLIDSIDLYTGKDGQLGCMVLSTAVAEIASPEIQQYLAMVIQIQINQIKKVLNEAKNHGEFLPDTDIDIISQLIIAILHSISLRARAGERAETLIPLVHSAEMILKPITIIKNVTINKIEK
79415	GC_00002555	accessoryI	Xenpb614	3821	19	20	2	0	0.804027	0.829547	0.816587			O	O	COG0740	ATP-dependent protease ClpP, protease subunit	----MTDNSLEKNN---LITP--LFHDKLFQSRSIIISGEINQQLVEKVITQLLLLQELNNNPVKVFVNSQGGHVESGDTLHDMFKFIQPEVLMIGTGWV-ASAGITLFLAAKKEHRYCLPNTRFMIHQPLGGVQGRATDIEIETKEILKMRGRINQLISEATGHPIDKVAKDTDRNFWMGPEEARDYGIVGQIISHWSELKAG-
82136	GC_00002705	accessoryI	Xenpb614	3822	17	17	1	0	0.784718	0.76496	0.774713			K	K	COG1309	DNA-binding transcriptional regulator, AcrR family	MLIECLFCSGYYKIILLAKTDQGIYVILTTEMTKVHIMASRGRPLSFDREVALQQAMEVFWSKGYEGTQLVDLTAAMNINPPSFYAAFGSKKQAFYAAVDLYIKTIGAKAMDSLNNAESVKQGLRAMLEVSVEVATSNQSGGCLLVLGIVNNLQENEDAYAYLKEVRQYTWKLIHTRIAKAVADGELSGETDTGKLASYFLGIMQAISFQARDGVSREDLMCLIEPAMAVIP------
81762	GC_00002683	accessoryI	Xenpb614	3823	17	17	1	0	0.801504	0.87782	0.837928			G	G	COG2814	Predicted arabinose efflux permease, MFS family	MEKCKGNIAIP--AAITKSTIPLSIYILAFGVFAMVTSEFQVTGMVTIMADDLNVSISEIGYLVSLYALAMAFGGPLLTLGLLKTPPKTALLSLYLIFIIGEILGALADSYTVLAIARVITGAVSGAFFGMSVSICAEIVAKQQRGWAISIVLSGIMIGTILGLPMANLIGTYIGWRISFWTTSVLATIAGIISLFWLPFIPKQSSISLRAEFYTLNNPELWRVFSTSLLIIGATFAAFTYFTPILKDVTGYQEETIASLLIFYGIATIIGNIIVGKLAERYTIIILVAGLTLLTLFLMLFGTFAENKLLATFSLIGIGLVGVTMNPAMVTRVMRTANGRPFVNTIHTSVITLGVVIGASLGGLFISLGWGLKAPLWAGCIMAFIGLLTLFSDI--------KKNEI---
74558	GC_00002333	accessoryI	Xenpb614	3824	23	24	2	0	0.80177	0.864626	0.832013			J	J	COG0456	Ribosomal protein S18 acetylase RimI and related acetyltransferases	MKQVMQWKRDDYWITTDKSKIDVNFVHNNLTQLFWALGIEFEKVKTAVENSVCFLLSHQDKKIGFARLITDFSTFSYVVDVFIIDEYQKKGLGRWLMECVLQHPAVTDVGHVTLVTSSASWLYKKLGFKPVTEQDFVWTLEKRQK------
96308	GC_00004057	accessoryII	Xenpb614	3825	6	7	2	0	0.714923	0.806215	0.757829							-------------------------------------------------------------------------------------------------------------------------------------------------------------------------------------------------------------------YIKRSGSLLNDIDPDKVNIIADAIIHMNNVFGEKHHY------------------------------------YYM--------------L----------------
43218	GC_00001233	core	Xehl	3576	29	30	2	0	0.963258	0.998731	0.980674			C	C	COG1882	Pyruvate-formate lyase	MSELNEKFSVAWQGFNEGSWQNEVNVRDFIQKNYTPYEGDESFLAGATEATNALWEKVMEGIKIENRTHAPIDFDTDIASTITSHDAGYIEKDLEQIVGLQTEAPLKRAIIPFGGIKMVEGSCKAYNRDLDPKLKQIFTEYRKTHNQGVFDVYTPDILKCRKSGVLTGLPDAYGRGRIIGDYRRVALYGIDFLRDEKFAQFTSLQEKLENGENLEATIRLREELAEQHRALGQIKEMAAKHGYDISNPATNAKEAVQWTYFAYLAAVKSQNGAAMSFGRVSTFLDIYIERDIQAGKLTEQQAQELIDHLVMKLRMVRFLRTPEYDELFSGDPIWATESLAGMGLDGRTLVTKNSFRFLHTLYTMGPSPEPNMTILWSEKLPVNFKKFAAKVSIDTSSLQYENDDLMRPDFNSDDYAIACCVSPMVVGKQMQFFGARANLAKTMLYAINGGVDEKMKMQVGPKEEPMKDAVLDYDKVMARMDHFMDWLAKQYVTALNIIHYMHDKYSYEASLMALHDRDVYRTMACGIAGLSVAADSLSAIKYAKVSPIRDEDGLAIDFNIEGEYPQFGNNDPRVDDIACDLVERFMRKIQKLQTYRNAVPTQSVLTITSNVVYGKKTGNTPDGRRAGAPFGPGANPMHGRDQKGAVASLTSVAKLPFAYAKDGISYTFSIVPNALGKDDEVRKANLAGLMDGYFHHEA-DIEGGQHLNINVMNREMLLDAMENPEKYPQLTIRVSGYAVRFNSLTKEQQRDVITRTFTQTM
43219	GC_00001233	core	Xen30TX1	2407	29	30	2	0	0.963258	0.998731	0.980674			C	C	COG1882	Pyruvate-formate lyase	MSELNEKFSVAWQGFNEGSWQNEVNVRDFIQKNYTPYEGDESFLAGATEATNVLWEKVMEGIKIENRTHAPIDFDTDIASTITSHDAGYIEKDLEQIVGLQTEAPLKRAIIPFGGIKMVEGSCKAYNRELDPKLKQIFTEYRKTHNQGVFDIYTPDILKCRKSGVLTGLPDAYGRGRIIGDYRRVALYGIDFLRDEKFAQFTSLQEKLENGEDLEATIRLREELAEQHRALGQIKEMAAKHGYDISNPATNAKEAVQWTYFAYLAAVKSQNGAAMSFGRVSTFLDIYIERDIQAGKLTEQQAQELIDHLVMKLRMVRFLRTPEYDELFSGDPIWATESLAGMGLDGRTLVTKNSFRFLHTLYTMGPSPEPNMTILWSEKLPINFKKFAAKVSIDTSSLQYENDDLMRPDFNSDDYAIACCVSPMVVGKQMQFFGARANLAKTMLYAINGGVDEKMKMQVGPKEEPMKDAVLDYDKVMERMDHFMDWLAKQYVTALNIIHYMHDKYSYEASLMALHDRDVYRTMACGIAGLSVAADSLSAIKYAKVSPIRDEDGLAIDFNIEGEYPQFGNNDPRVDDIACDLVERFMKKIQKLQTYRNAVPTQSVLTITSNVVYGKKTGNTPDGRRAGAPFGPGANPMHGRDQKGAVASLTSVAKLPFAYAKDGISYTFSIVPNALGKNDEVRKANLAGLMDGYFHHEA-DIEGGQHLNINVMNREMLLDAMENPEKYPQLTIRVSGYAVRFNSLTKEQQRDVITRTFTQTM
43220	GC_00001233	core	XenDL20	1028	29	30	2	0	0.963258	0.998731	0.980674			C	C	COG1882	Pyruvate-formate lyase	MSELNEKFSIAWQGFNEGSWQNEVNVRDFIQKNYTPYEGDESFLAGATEATNILWEKVMEGIKIENRTHAPIDFDTDIASTITSHDAGYIEKDLEQIVGLQTEAPLKRAIIPFGGIKMVEGSCKAYHRDLDPKLKQIFTEYRKTHNQGVFDVYTPDILKCRKSGVLTGLPDAYGRGRIIGDYRRVALYGIDFLRDEKFAQFTSLQEKLENGEDLEATIRLREELVEQHRALGQIKEMAAKHGYDISNPATNAKEAVQWTYFAYLAAVKSQNGAAMSFGRVSTFLDIYIERDIQVGKLTEQQAQELIDHLVMKLRMVRFLRTPEYDELFSGDPIWATESLAGMGLDGRTLVTKNSFRFLHTLYTMGPSPEPNMTILWSEKLPINFKKFAAKVSIDTSSLQYENDDLMRPDFNSDDYAIACCVSPMIVGKQMQFFGARANLAKTMLYAINGGVDEKMKMQVGPKEEPMKDAVLDYDKVMERMDHFMDWLAKQYVTALNIIHYMHDKYSYEASLMALHDRDVYRTMACGIAGLSVAADSLSAIKYAKVSPIRDEDGLAIDFNIEGEYPQFGNNDPRVDDIACDLVERFMKKIQKLQTYRNAVPTQSVLTITSNVVYGKKTGNTPDGRRAGAPFGPGANPMHGRDQKGAVASLTSVAKLPFAYAKDGISYTFSIVPNALGKDDEVRKANLAGLMDGYFHHEA-DIEGGQHLNINVMNREMLLDAMENPEKYPQLTIRVSGYAVRFNSLTKEQQRDVITRTFTQTM
69871	GC_00002152	accessoryI	Xenpb614	3829	26	28	2	0	0.899012	0.896496	0.897753			L	L	COG0417	DNA polymerase elongation subunit (family B)	----------MQINHAEQGFILSRHWKDTPSGIELVYWLATDKGSRRITILHQKAVAFIPQRDLPEAEKRLAQERHYELKRLSLKDFNRQPVSALYCSQYHHLQHFEKVLKEQNIPLYETDIRPPDRFMMERFITAPVWFSQKPDG----SYQMKPNHDYRPSLKWVSLDIETSQHGELYSIGLAGCGEKTVFMLGAGNGEQQALDFRLEYVASRSQMLEKLNEWLEIYDPDAIIGWSLIQFDLRVLQKHAERYNIPLRFGRGKGVLEWREHGFKPGHFFASAAGRLIIDGIDALKTATWNFPSFSLEYVAQELLGEGKAIDSPYDRMDEINRRFQEDKPALAHYNLQDCILVNRIFEKTNLMAFLLERATVTGLAVDRAGGSVAAFTHLYLPRMHRIGYVAPVQPTSFTDHSPGGFVMDSSPGLYDSVLVLDYKSLYPSIIRTFLIDPVGMVEGLAQPDKEHSVPGFREAFFSRTQHCLPDIVTHIWHERDKAKQQNNAPLAQALKIIMNAFYGVLGASGCHFFDPRLTSSITIRGHKIMHQTQKLIESKGYKVIYGDTDSTFVCLKKPHSEKEASQIGHSLTQYVNQWWKDHLKTEFNLESTLELEFETHYRRFLMPTVRGAEEGSKKRYAGLSGDKLVFKGLETVRSDWTPLAQAFQQELYSLIFYKKP--------------------YQDYIRNYVASTLAGEFDNRLVYRKRLRRNLTDYQRNVPPHVRAARLADEYNKQKNRPLQYQSGGWISYIITQSGPEPLENLTSPPDYEHYI--------------------------------
102028	GC_00005183	accessoryII	Xenpb614	3830	4	4	1	0	0.88941	0.794534	0.839299							MPFEPPFRDKFQKGDLIYGLSQEIIKRYSTKIEFFEDAKIHYDNKDYPPITIASYLIPSEIRNMNNYIKNHKDSENPECINRMNFAKEQLQYIENEKYKKYKKNYFNHLRLNEKYRSVTESEKYTDQLLGRKSKGGLSWVTIGNDLLNNQNNQLTRDMHVHFILDGLEMESIVNKSGQFKDSITGKELRWIFRNRQHPNVAARIQFWKNNCPTSAPWRLNPIWRPYLYHLAEKKDRRRAI----
112884	GC_00010575	singletons	Xenpb614	3831	1	1	1	0	1	1	1							MILTGGLFLVASLTINAIPGADVVYVTGKYYTKGKRSAVLSATGLAVGYYFYYMVRYYRYTSVKPITLWSHSINWCCLSNMDGQEYYSVFSHNE
103971	GC_00005731	accessoryII	Xenpb614	3832	3	3	1	0	0.780702	0.588812	0.671314							#NAME?
24743	GC_00000617	core	Xenpb614	3833	29	31	2	0	0.905275	0.978055	0.940259			E	E	COG1113	L-asparagine transporter and related permeases	MVKGV-QKSMLNRSLKNRHIQLIALGGSIGTGLFLGVGQTIKIAGPAVLLGYAIAGFFAFIIMRQLGEMIVAEPVAGSFSYFANKYWGNFAGFLSGWNYWIMFILVGMTELTAIGIYIQYWWPDLPTWVPAAIAFFFINLINIANVRLYGEMECWFSLIKIFAIVCVILFGLYLLISEKGE------NQTILANLWQHGGFMPNGFSGLFMSMAIIMFSFGGLEGIGVTAAEAQNPQITIPKAIKQIIYRIILFYILSLFILLSLYPWKNIIDGVSPFVLIFYDLNSFWISNILNIVVLIAALSVYNNGVYCNSRILYGLAKQGNAPKLFSKTNRYNSPIISIAFSALITSIGILLNYILPNTAFEILMSLVVTTLVINWFMICISHLKFRKIKNEERIKSKFKSIWYPFDNYLCLIFLSLILFIIIMTDEIRISVIIMPLWIGILWGCFIFLKKIHIRNKK--
111041	GC_00008837	accessoryII	Xenpb614	3834	2	2	1	0	0.916174	0.855069	0.884567			E	E	COG1448	Aspartate/tyrosine/aromatic aminotransferase	MYTNMLSGKSDPIFALNEMFRHDKRSNKIDLGVGVFKNDHDITPLMKAVELAEKKVIQNQNTKVYQGLNGNEEFNQAIIKLLIKKSSVRLRSAIIQTTGGSGALRLISDYIYSINPSTTVWISNPSYANHYPILNDAGLKVTHYNYINTETKMADVDAIISSLMLAKRGDIILLHGCCHNPTGADLSIKQWSILSDFMIRKGLIPFIDIAYQGLGDGLEEDAAGLNIILNQFDEVFITTSCSKNFGLYAERIGAAIIVCKHYYSVQYVRKHMTNLVLNSYAMPPNHGAKIVSLILNDYSLRKLWESELSEMRKRIKENRVLFHNSLATTRYSDDISFILKHKGMFSSFGWKDHVIDILREEHCIYIVKGGRVNFAAMSKSKIERITSCIYSSHQGFNYLKY
109659	GC_00008146	accessoryII	Xenpb614	3835	2	2	1	0	0.905498	1	0.950406			E	E	COG1448	Aspartate/tyrosine/aromatic aminotransferase	MFEAHEKTVFDPISIVSAQFLADSRPEKLNLCIGYFESEITKNTGFTVLGKTRKNKSKVGFNILGEESFREAIKSLLKTQASQAYNFSVVQTIGASGGLWLIFTLFQRFTHSNRVWFSTPTWSNHLEIAKNTNLEISRYRYQLDNHGELEMDKLIQDISTIKCGDILVLQGCCHNPLGVDLDIKQWKELAKHVKHLGAHLVIDFAYFGLKNGIEKDKSIFLPLFNELEHFFVVNSFSKNMGLYGERIGALSFFSRSNKYREQFELLTKKIVRSTYSMPPQKLAQEISEVISSNDLSQLWHKEISVLRETLLKRKNSLLDVLKRYELFHIVTNPKSHGMFLNLNLTEEEINTLAKEFGIYILPNGRLSLASLQLKDINQLVEAIHIIKK
106472	GC_00006565	accessoryII	Xenpb614	3836	2	3	2	0	0.88634	0.580837	0.701782			R	R	COG4529|COG4529	Uncharacterized NAD(P)/FAD-binding protein YdhS|Uncharacterized NAD(P)/FAD-binding protein YdhS	--------------------------------------------------------YIL-----------------------------------------------------------------------------------------------------------------CSDAVNH-----------------------------------------YQQPVTTLIDAR-------------------------------------------------------------------------------------------------------------------------------------------------------------------------------------------------------------------IPTVSLQTDKNPLIK-----NLFNKGILS------------------------------------------------------------PFVNHGDNNLTFVTGGVNVTTSPFHPIGADNEIHRNLFVLGIPTEHTRWFMQSGSSRPSHWIDFMIDADSIANSALEIID--
90435	GC_00003347	accessoryII	Xenpb614	3837	8	10	2	0	0.89385	0.708008	0.790148			M	M	COG3511	Phospholipase C	MSLTYEFLVQWTPSTGDWNLYQFIDSD-TAELHLVKSGNWQTVKSGHQLIPIGNYVIDREIASSQFRLWQVDIAQADFLPSLMAQGDLSAELDPSTEIIPLGNYLLLYKPDTGAYQCRRFDPFSSTLMLTADSPQNITGHWQTITNADLIPVAGYVVSRDRSNGQCRTWMFDGGSASDILPEPQIPGMQWTIAPSTKLCTLGDRVVGWNPDSRDITLWSVDPTLAHPVLPSKTITVWKSALPADTVLFGMTPLVPLELPTGVQGGEDGPGTIPWMRQRIKKVVYLMLENRSLDHMFGDLYTEGKVGKFIGSDKPFDGASNTNWNADKNGHRYYQTKFSVHSVDYPRSDPDHTYSGIIQQLFDGAEPGAGRIPEMKGFVKSYSFSGKSPNEVMDYYDPSMLEPLSLLAKQYAVSDTWFCSLPGPTDPNRAFSLTGSSFCKTENFDSGEIYISWPKSPRRPSVWDVLWAHGIKDWKLYYHATWGKLQYTNQLFLKGHIDEVDQKTDHYNTDISEFISSAKAGTLPAFSFIEPAWVGNSSGMVPNSCHPPSDMAPGLKMVADIYNALRQGPDFDQTLLIITFDEHGGIYDHVPPPYTNNAYRNDTEGGFGFDLLGVRVPTVLISPWIENSTVFRSAQEGRQYDATSFLSTLLQWQGIPASNWWLGDRIRAAASFESVFQAEHLRKDIPLSVQAPELDPKQLDMPMNELHQLFITRIVYTLCTGVLSPEEIEREVQDICALGSIRLATQALDKLEIRLNAVHSKS
85532	GC_00002929	accessoryI	Xenpb614	3838	13	14	2	0	0.870539	0.958323	0.912324			R|G	R|G	COG0637	Beta-phosphoglucomutase or related phosphatase, HAD superfamily	MKAVIFDMDGVLINSEPLWKKSGMLVLNHYGVPVTYDEMFNMTGIPVPGMVDKACQLYNKNDLNKSEIVKEFFNKGIELILTEKPIMDGVVECLERLAQKNIKIGIASASPLSLLLNIVEQCDIAKYFDYISSADDMPYNKPHPMVYLNAAEKLNVSPTECIGIEDSKTGMIAVKAASMKCVVIPNSIEYNHSYWDVADWKIKNMSELKNII
96281	GC_00004053	accessoryII	Xenpb614	3839	6	7	2	0	0.822242	0.741373	0.779716			J	J	COG0456	Ribosomal protein S18 acetylase RimI and related acetyltransferases	#NAME?
112369	GC_00010060	singletons	Xenpb614	3840	1	1	1	0	1	1	1							MKKIKMNPLLKKPELPQKENGVIDASQKGNDFMLVIIDNYSIERPKDTVCVHVGDITTKTFYVEPPIPDDIHVTIPFTEIPDGDYDVFYVVTDHYKNHFPSDRNHVKVINSPSPAKIKSILLQPKNSKVTVGSFAKLTATVEVVKGITADDIEVSFSANNRVIFDPPSKATNTNGEATTQVSSDKVGSITVTATALGKKSNTVSIDYVNNEEEFFIMGARSTLYSVTNGLSGPQCLTAWDKDHNPVSVNWLYIGTPKTDNSWQKNYSHYYYDSAPYLPLTATSSGKTVTLNPLNIFGNGGRSDNVHSNYDLYRKHLFPRPTPPLYYGPPENFSSSFAALLDNNDLVTWGNMNPTSRGRIANSVKKVVAAGCGYLALKNNGSLLYYPVATDMDLGGPPTADNNFVDIGLAGTCAVGLKTDGTFTTWGHIAYSGYDINMSPVENALIFGDDWCLYIINTKTKKGIARFESSIHGILPAVEVNPQSQDFINPRALSFLFGGFNTAVINSEGVMKHTIRRIPAPPNIKNTIVLSTASTKVTCNKDGLVTVLGDLGFTGNNRSDAIMVLNDAGQAFMHTTNSYAIGDNVADISCNRDNAILRHHDGNLTLVSKKNGDDNSPIIKNIDGLDKNKKVVQVTCTAEAFAALYMDGTVYAWGDKDYGGFIDKKIQSQLYNVRAIYATGKAFSALTSDNRVITWGNEFVTEHNDIIENYINGNISYYASAE
105574	GC_00006265	singletons	Xenpb614	3841	1	3	3	0	0.666667	0.74706	0.704577							IKQKGNNMADSINIDFHSKSIFQGTSTMIIATYTGDSAYTVTEKNIIECKSTNQNVVVS---------VYGKQNVDVTSKTITATFEIYVKTSTDKSDIVLEFKTDIVGSQAKIDP-NYKQLRVEDIQPWTFVPLISGSYFLEDFSPAEKKPEPDNPFLEMQLSPRDIGNITLPYCQITLDLDEINYARLFDKKGNEIS---------PYNDNKYYLNADSNGDIDVKFYAKNLPGGYAKIINLSTSLGNSIFAGSAMLFITKDILPTDGIHPPKITNLVSGKLTPPRKNDGEDDSVFHIEVPEYVNAKPTDHIFIMNNNKDGDVVCTSGSYGSELEAPYDSITQLGYNQLYYYVNSAGVTYKSGSLYFYLAGSK-PNKPPFNGILDKVSVLDGTRNPIGEND---------YINVENIAD-GLICEVPVGELNQPQLGDYITVNVKINGYDSITSKPRQPFNMNLITKQKIKSNDITNHKVEIPIGRGFLDGYAENSEGDAGHIYIIYYVTNKNESSKVWMRRIDTVLLGGSN
69004	GC_00002121	accessoryI	Xenpb614	3842	19	28	3	0	0.81442	0.819275	0.81684							#NAME?
4113	GC_00000036	accessoryI	Xenpb614	3843	27	72	6	0	0.841387	0.747806	0.791841			X|L	X|L	COG0582	Integrase	----------------MAQGSTRSKVELFRKVFITHARQAGGSFVTVADRGRIA---RQFLDYLKDNGIKLRQMDSLKVKYIERYIAGRKANNINHRTLQNEMSVLRTILAQAGKHKLADPDNARLSNRALGIADTSRKGTKMALAPAAFRDIFQQVEQKDRRVAAVMQLAYVLGLRTKEAVEAYKSLATWKKALENGHTSVRVVFGTKGGRPRQTVILDRAALQHAIAYAEREQTGRGGKLIDKPTITQAIDRYRYIVRRAGLSGNKAPHSMRYHFAQQSGEHYIAQGFSEREALALLSMDLGHGDGRGRYIKQVYYQNI-------EGE--
3602	GC_00000029	accessoryI	Xenpb614	3844	27	75	8	0	0.848724	0.697113	0.765484							MTANSYLEYFLTLLGWVINNGLWYILIATGLFTLPLVVKVIAVWLKVRECSEEDGQAGLQSLARIENTLYGAFFVMVVCCVPLVNVSLTTLQYDTSRAKSCGTWTPTTPDNSGYAPVMSSLNNQTAAVPLWWAVVHRLSKGLTQAAVASIPCRPDLRQLRFDVQHTRISHPALAAELQDFTHDCYALALYQWKQRDREHTTDPIILNDTGWLGSRTFLAGDYRTLQSRLPRADFPWQESRDNGRPYTGQGGYPTCQAWWSAAQTGLKDRVLAQADPGLWLRLSATLKILGKNTQAYQEAVIRRLVSPVNLTISQEGYVYAGYGGNAD-PTLLDGANRIGTSAGALLGGLLSMPVFDAVRQALPMMQAVILMALYILIPLIVLFAAYEFKTIFTLTFVIFALNFLTFWWELARWLDSHLLEALYGSDTHSLFNLAGIQNTSDDLIMGLVMGTLFIVLPMVWLGALAWAGVRMGDM--AGMMSQGVGQARQSAGMFGQMVMQ----KMMSKGK
69003	GC_00002121	accessoryI	Xenpb614	3845	19	28	3	0	0.81442	0.819275	0.81684							#NAME?
99607	GC_00004635	accessoryII	Xenpb614	3846	3	5	3	0	0.886792	1	0.94							MYTGIAIYNSNTLPPLIAYELGSLFFSIFEIPITSTGYFKYIENGDHTGDHELIEVSFPELKDRILAQEATSFRMYCEQGDHKPWLSSFGYVTNEFGGFFHIDAQIPNENSNNQKILSFIKLLVEKVNLNYGIIYNTDSVTKAFYYAGGNNLVSLYSYENPTLFKKETPGRFNGKERYNNSMLRMIYPYNIINNVHFETKVGNVKLKKWILSDDKNGSLIKLNNELWLWKVEDSELDKINKICGESGILIGWKTSPSNKKTRKPP
112948	GC_00010639	singletons	Xenpb614	3847	1	1	1	0	1	1	1							MGAGVVSMVSLFGKLALGMLNAGERLINSFRPGLNGKGAVAAGRIISATELLSEQESFEEAVSKGWIQEVREPRNASTLELKLPESDLDIGARGVNRRFFTKLGFDINQPSSTMNNSILGPEFVNLNSVTHLDITIEKVRKLYMPFINMNTQDGEGAEYITKILYEIEDRSNSMDKYTRAYATNVEVVWNNLKLSRTPHDLLRDNLQFFHNDLWGMALNHTNMFRFYNMFMFGEY
10022	GC_00000158	accessoryI	Xenpb614	3848	19	37	7	0	0.760012	0.640766	0.695313			T|Q|M	T|Q|M	COG1073|COG2931|COG2931|COG2931|COG2931|COG3064	Fermentation-respiration switch protein FrsA, has esterase activity, DUF1100 family|Ca2+-binding protein, RTX toxin-related|Ca2+-binding protein, RTX toxin-related|Ca2+-binding protein, RTX toxin-related|Ca2+-binding protein, RTX toxin-related|Membrane protein involved in colicin uptake	MGKPFWRSVEYFFTGNYSADDGDNNIVAIGFG--GQIHAYGGDDYITLGSIGASVYTGAGNDTVVGGSAYLKISDTSGNLNVKGAVGYAEINKEEEGSISFAGAAGGAIIQHDGRSGNIHYSGVAAYNNLYRRGY------------------------------------------------------------------------------------------------------------------SGDITFKGAGGYNHLYSDVVNGNIHFMGVGGYNQITRKGLNDSFNGEGITYAKAEEIVLTTATLGGSWIQKTQQIVGIKSTREINTFLFAAIDDKYTKINKVRIHNDPKTGRLKYYTTSWHKAGNHLNNLASQDISDAGGYQLVNVDGVYKLSDLTVEHHQSFTIHALESELPEDEWVTYAGGVQIAAENITLSDARMGGHAVSMDGSTFDVKPVKSNQMANTYLYAKFVGGITKVVVVQLANDPATGELKYIATPWYKAGDQTAIMANQTIGTRSGYKVIGKGSYTLSHVNYSVNTVRVTSERISSMHEFSERELLDQ-------KQDDSSGDVRFEGAGGGNVIKSNVAHGNVYFKGAGIANVILHNSEIGDTEFSGAGAANVIFKKNRKGNLIFNGAGIANVITHVNSTHPAHDPSVGSYN--------------------------------------------------------------------------------------------------------------------GDTRVIALGGANVLTRKGHGRVFAVMGGGANVLTHLGNGETTGVMMGGANVLTKVGNGDTTGLMFGLGNVLTHVGNGRTLGAMGAVGNVFTKVGDGETIAAMLAFGNIFTHTGQGNAYAMMAGGGNVFTKVGNGNALALMVALGNVFTHVGDGLSVALMVAKGNLATKVGNGDSLAAMIGVGNVMTHIGNGNTFAAMVGEANIFTKAGNELTAAVMIGKANIYTH----VGQGTSIGLFAGNANIMTKVGDGTTLAAMFGQAN--------------------------------------------------------------------------------------------------------------------------------------------------------------------------------------------------------------------------------------------------------------------------------------------------------------------------------------------------------------------------------------------------------------------------------------------------------------------------------------------------------------------------------------------------------------------------------------------------------------------------------------------------------------------------------------------------------------------------------------------------------------------------------------------------------------------------------------------------------------------------------------------------------------------------------------------------------------------------------------------------------------------------------------------------------------------------------------------------------------------------------------------------------------------------------------------------------------------------------------------------------------------------------------------------------------------------------------------------------------------------------------------------------------------------------------------------------------------------------------------------------------------------------------------------------------------------------------------------------------------------------------------------------------------------------------------------------------------------------------------------------------------------------------------------------------------------------------------------------------------------------------------------------------------------------------------------------------------------------------------------------------------------------------------------------------------------------------------------------------------------------------------------------------------------------------------------------------------------------------------------------------------------------------------------------------------------------------------------------------------------------------------------------------------------------------------------------------------------------------------------------------------------------------------------------------------------------------------------------------------------------------------------------------------------------------------------------------------------------------------------------------------------------------------------------------------------------------------------------------------------------------------------------------------------------------------------------------------------------------------------------------------------------------------------------------------------------------------------------------------------------------------------------------------------------------------------------------------------------------------------------------------------------------------------------------------------------------------------------------------------------------------------------------------------------------------------------------------------------------------------------------------------------------------------------------------------------------------------------------------------------------------------------------------------------------------------------------------------------------------------------------------------------------------------------------------------------------------------------------------------------------------------------------------------------------------------------------------------------------------------------------------------------------------------------------------------------------------------------------------------------------------------------------------------------------------------------------------------------------------------------------------------------------------------------------------------------------------------------------------------------------------------------------------------------------------------------------------------------------------------------------------------------------------------------------------------------------------------------------------------------------------------------------------------------------------------------------------------------------------------------------------------------------------------------------------------------------------------------------------------------------------------
106013	GC_00006412	accessoryII	Xenpb614	3849	3	3	1	0	0.942943	0.604039	0.736368							IERWLISMCNETIKTYLVVGANEGIGRAVADLIVSKGV--------------------------------------------------------------------------------------------------------------------------------------------------------------------------------------------------------------------------
6565	GC_00000076	accessoryI	Xenpb614	3850	22	52	5	0	0.777985	0.715665	0.745525			U	U	COG4104	Zn-binding Pro-Ala-Ala-Arg (PAAR) domain, incolved in TypeVI secretion	MYFYLIVRFRTACPQTPITMAGQAVIR--LND------------------ATDHGGKVITAIDGYVYL---GVPIAAKGDLVVCPQCKGGFQIIEGSNDLKHQGKPIALNGMRTACGAKLIASQGGFCA--
100203	GC_00004754	accessoryII	Xenpb614	3851	4	5	2	0	0.84834	0.772011	0.808377							#NAME?
91113	GC_00003415	accessoryII	Xenpb614	3852	8	10	2	0	0.804612	0.883421	0.842177							#NAME?
94856	GC_00003852	accessoryII	Xenpb614	3853	7	8	2	0	0.846142	0.663807	0.743965							----------------------------------------------------------------------------------------------------------------------------------------------------MGQKPAPLLRQVAKDHGALAWTARGKLHLKSMADLIRAKPAFSYEYNNPQAKYHITKLSNINAEFCRDSLKAAPLCRLFHDGGDRAAGQTSLPVKMVSDPELGTLQNRGRVLIPKLDIECAGNQAIQAGAVIQVIIHRYDPENRIDESVQKI--------------------------
110130	GC_00008381	accessoryII	Xenpb614	3854	2	2	1	0	0.980392	0.673368	0.79838							MPRFLPKMFSSGRVYHNRLLVTFIDLLVIYAFFLSFRGYIHWAIAVFMAVIVAAYYVRVSYIRFFKIVMENKLLKTNVVFDNGFI-----------------------------------------------------------
110568	GC_00008600	accessoryII	Xenpb614	3855	2	2	1	0	0.982456	0.875795	0.926065			U	U	COG0681	Signal peptidase I	#NAME?
108849	GC_00007741	accessoryII	Xenpb614	3856	2	2	1	0	1	0.877419	0.934708							MVGVSKKLDPKFAKFLFPKRKITEKRIESCS
1894	GC_00000011	accessoryI	Xenpb614	3857	24	122	14	0	0.7977	0.630973	0.704608			L	L	COG0358	DNA primase (bacterial type)	-MARIPDAELQHLKSAVSLVAVIEQQGRKLIPRGKDMTVLCPFHQEKTPSMVITPSKNLYHCFGCDAGGSVLDWVMKTEHLSLRHACERLRAMLGSNP-------------AVEPLVASSEL---LRDAVGQQALLLRVVEFYHQTLLNAPEAHQYLKKRRLDHPKLVSHFKLGFANR----TLGYRLPEKKI-KAGAEIRAQLQAAGLLRDS-GHEHFSGSLVIPVIGL--------NGELQEMYGRKITDRLRAG--TPLHLYLPGEHGGVW---NEAGLVGSASVILCESLIDAMSFWCAGFRNVTCSYGVHGFTDAHRAAFRQYS--------------------------------------------------------------------------------------------------------------------------------------------------------------------------------------------------------------------------------------------------------------------------------------------------------------------------------------------------------------------------------------------------------------------------------------------------------------------------------------------------------------------------------------------------------------------------------------------------------------------------------------------------------------------------------------------------------------------------------------------------------------------------------------------------------------------------
83594	GC_00002796	accessoryI	Xenpb614	3858	10	15	2	0	0.952406	0.865291	0.906761			K	K	COG1476	DNA-binding transcriptional regulator, XRE-family HTH domain	MMNKHINWLCSFMTDFGKRLAALRKARQLTQLELANLLDIQPRMVGRWEQGQVKPQFDYIIRLAQLLEVSIDHLLLGEEGTTAPVFDIKNKRLKELCKQVDGLKAEDQDVICHFLDMAITQEKIKQVINITR
2349	GC_00000015	accessoryI	Xenpb614	3859	26	106	10	0	0.85864	0.774155	0.814212							-----------MAKAHSKQNRAVNKAAKTERYYTVGYVLQNGRPNPR------PAINLTGR-WLKQAGFEIGSTLTVKIMDGCIVLIPDSDDTRSIRQQYQQQQNQLSEIKLRMRELIGDYQAG--------
104606	GC_00005943	accessoryII	Xenpb614	3860	2	3	2	0	0.992877	1	0.996426							MSYIDLIEKEMIASGEEILSSGGADIDTISKFELLLGVTFPESYKIFLQKYGTLAFGGDNYYGVTKKGINGDQAPCVLYVTKQARDAGDIDEGMIKIKSSGYGPSYSIDTNTIGKTGEAVIVETELSFKRDGVKNIIADSYAEFLLEEIREAIEDL
7659	GC_00000099	accessoryI	Xenpb614	3861	21	44	6	0	0.74369	0.660251	0.699491			U|R	U|R	COG3209|COG3209|COG4104	Uncharacterized conserved protein RhaS, contains 28 RHS repeats|Uncharacterized conserved protein RhaS, contains 28 RHS repeats|Zn-binding Pro-Ala-Ala-Arg (PAAR) domain, incolved in TypeVI secretion	-------------------------------------------------------------------------------------------------------------------------------------------------------------------------------------------------------------------------------------------------------------------------------------------------------------------------------------------------------------------------------------------------------------------------------------------------------------------------------------------------------------------------------------------------------------------------------------------------------------------------------------------------------------------------------------------------------------------------------------------------------------------------------------------------------------------------------------------------------------------------------------------------------------------------------------------------------------------------------------------------------------------------------------------------------------------------------------------------------------------------------------------------------------------------------------------------------------------------------------------------------------------------------------------------------------------------------------------SRWNSQNQLIGLQTPGGQQWDYRYDAFGRRTEKVCEQAGQRTTYLWDGDVPAEIREYRHNRLYSIRHLVFDGWQLLAQQIQFFTPDPENRSELMAGEVQTQYAVCAPTSEPLALFDPQGHRVWRRPPQSLYGLRLSVLGENAELNPGLQYAGQCLDEESGLVYNRFRYYSPVAGQYLTPDPIGLAGGENPYAYVGNPTIWIDPLGLA----GCWT-------------AKNVVGRKVYQRNDLFDPH--------------HIDEYGRTN--IQRMKKGQAPIGKDGLEVNLHHVTQDEPGPMAEILSSTHSKHDR--KLHMFSNQWDKTWVGPDGIRRRYNSAP-----------PSMNRR----PFNRWKKKYWKARALDFLIP------
62092	GC_00001881	scg	Xenpb614	3862	29	29	1	1	0.909939	0.97431	0.941025			K	K	COG0583	DNA-binding transcriptional regulator, LysR family	MDTELLKTFLEVSKTRHFGRAAESLYLTQSAVSFRIRQLENQLGANLFTRHRNNIRLTAAGERLVPYAESLMNTWQLAKKEISYVSQHTELSIGATASLWEAYLTPWLNMFYCDNQGIRIESRVSTRQSLVKQLHSRELDLLITTEPPKMDEFQSQLIGSIQLVLLTTQNNIEQGIENYIKLEWGADFHQQEQLILKSDHPPIITTTSAHIARELLESVNAATFLPVHWLEEYSKLVVAP-DNEQIKRPLYAVWLQNSDQHTLIQQLLKIPVEKAPVTN-------
48056	GC_00001397	scg	Xenpb614	3863	29	29	1	1	0.942345	1	0.970317			S	S	COG3085	Uncharacterized conserved protein YifE, UPF0438 family	MAESFITTNRFFDNKHYPRGFSRHGDFTIKEAQLLERHGNAFNELDLGKREPQTEEEKLFVAVCRGERAPVTIAEKVWFKYLEKIRRPKRFHTLSGGKPQLDPAEDFTDSDD
54204	GC_00001609	scg	Xenpb614	3864	29	29	1	1	0.917571	0.988462	0.951698			O	O	COG0606	Predicted ATPase with chaperone activity	MTLAIIYTRATIGVDSPLVTIEAHISNGLPGLTLVGLPETTVKEARDRVRSALINSGFTYPAKRITVNLAPADLPKEGGRYDLPIAIAILAASEQIPSTELNHYEFLGELALSGEIRRVMGAIPAALSARNSGRQLILSTENQAELAILSQNETLLANQLLQVCHFLR------GEKNILFSPAPITPQTEPLVLDLQDIIGQEQAKRALEITAAGGHNLLLLGPPGTGKTMLASRLCDLLPPLTHQEALHVAAINSLAGQSINPQKWHIRPFRAPHHSSSMAALVGGGSIPKPGEISLAHNGVLFLDELPEFNRIVLDALREPLESGEIVISRAKAKVCFPARVQLIAAMNPSPTGYHQGLHNRSSPQQVLRYLAKLSGPFLDRFDLSIDVPLLPPGILSKSSTKNGESSHEVKKRVKNARNIQIERNGYVNAHLTRKQTEKVCKLKMEDAIFLENTLLKLGLSVRAWHRILKVSRTIADLKEQKKIEKPDIMEALSYRSMDRLLIQLQNQVG
105004	GC_00006075	accessoryII	Xenpb614	3865	3	3	1	0	0.795563	0.742786	0.768269							MADIINQKQTQLKD-----------------------------------------------------------------------------------------------VKTVDIAGDDRIVVYSSFGVKPDNIIEQYPPVCGNETANNVINCYNLSNYKNNKVVVGLTGDVNRAALFVVVNKNRLAPSDSSVTLMMNIDACLGVSSTYGINGPIYMSPDSDHVTFSIPYHDVAGAFKRGDCRINGGPPFGYGSIQFTFYSDVVNNLS-PAWQGRIITCGSAYQGCSGPGCPDHSYDCPDCATDCPDYPNG
115950	GC_00013641	singletons	Xenpb614	3866	1	1	1	0	1	1	1							MRVNQAYMLLCVFVINLFTCDLIIWYFIKIMFDLINFWIDVIKLFDVKVIVFENVNNCNE
62034	GC_00001879	scg	Xenpb614	3867	29	29	1	1	0.844684	0.966017	0.901285			K	K	COG0583	DNA-binding transcriptional regulator, LysR family	MDIRNLEAFIVLAETLNYHKASERLYLSQPALTKKIHGLEDILGAELFRRGPNGTKLTDFGQKTLENARKFLTHYEQFKSQVQFDSKKEVTRHLYVGSCFPIHNYSQIENQLAEKKGNIVLALMTGLSVEQQVNLLNAGMLHVAVMPLIAA-KPFDVKKTFTEKLVYIFKKRSPLISKFRIGNSQYGSKNSLTMASEKKENTDLNDCLNVFPIYS--SDNMNLLLKTNDIMLIMEMITKNGTYTCVPKRMISAIPDYYLNSLEFVETDKKIDLGVVWSKTIDEDLIRDAESFSAWVINL
83223	GC_00002772	accessoryI	Xenpb614	3868	13	16	2	0	0.764899	0.672903	0.715958			X	X	COG3385|COG5659	IS4 transposase|SRSO17 transposase	#NAME?
107307	GC_00006970	accessoryII	Xenpb614	3869	2	2	1	0	0.933919	0.78288	0.851755			R	R	COG3209|COG3209	Uncharacterized conserved protein RhaS, contains 28 RHS repeats|Uncharacterized conserved protein RhaS, contains 28 RHS repeats	AGNGQREEVTRTEFDAAGNPTLQIAPDGTRTVWVYYPAKGEVTRLNDDCYGCPADPHGFVRYVKSKTVTPGVASPVGAYDDAPAHVVIYRYDSLPTLPGTATKTAVVRTHQCLFRVDRHTGQRQLLHTHQTGYVSRLNSRHYGRVERLEQTVYDG-AGQGYTQRQVFHYQLDKQRLKQTTHWTSEHDGLTASSVQIRSCFSHKAGFEQDHQGCTALYEYDAFGRLSKQLNNAGTAYARDIEYAYAIEQAGVVATTQSDVLGNQSRTWFDGQGRRCKQAMLLKGQENAGWQKVARTQRDSWGRVVNQTRYDQLPTGNNPAETECIAVSQQTDYDDWGQPCVITDATGTRHVQHYDPVTRIAQQTTQAGDLPFGTTQTHYNVRHQPLTVTLFDSQHQPISRQSHWYDGLGRLRATLDTLGKKTEYTYDAFNRVATVRYSDGTVVRKTYAPFSPGNLVVRMEVDGKVLGEREFDSLGRVKWSTVGGRTEKSTYQGVSPLPDTVTDALGQTATMQYEPRLGNVPIRVTAPGLTQQFTYDGQSGALTRSEAVGQATLQRTYTPAGQLKEETVKFDDAGAGPARRAVYHYSPTGQLTACQDMTGVGHRLQFDGLGRPVKAVDEAVTVTLRYDAVGRTDRWTVQDNARQQQLVTTLTFDDFSREVERRIESGTDILTLNQTYTLTGQLASRTTAVRPANDSQPAVRLREESYTYDAHRRWLTDYRCSGTECPRDAYGQTLSRQQFTYDRLGNLLTCLTTLADGSQDTARFSYANPADPCQLTKITHNHPAYPATIVLTYDKAGQLIEDESHRRLAYDGLGRLASVTQGGSTQTYGYDASGRLALQRRGKAGTRELYYQGASRVAEIQRESGAVTRLVQAGSAPAASITADGVHLLGTDGPGSVLLSRHNERGSRFRYTPYGQQAAADSDPDLPGYNGERQDPAGGGYHLGNGYRTYNPVLMRFTAPDSLSPFGAGGLNPYAYCLGDPINRTDPSGHMSVGSILGIALGLFGMAAELAAAIPTGGASLTLSGAILAGVGFLGAATGLASSATEESHPQASSILVLQS
107873	GC_00007253	accessoryII	Xenpb614	3870	2	2	1	0	0.951749	0.696824	0.804577			Q|J	Q|J	COG0223|COG1020|COG1020|COG1020|COG1020|COG1020|COG1020|COG1020|COG1020|COG1020|COG1020|COG1020|COG1020|COG1020|COG1020|COG1020|COG3319	Methionyl-tRNA formyltransferase|Non-ribosomal peptide synthetase component F|Non-ribosomal peptide synthetase component F|Non-ribosomal peptide synthetase component F|Non-ribosomal peptide synthetase component F|Non-ribosomal peptide synthetase component F|Non-ribosomal peptide synthetase component F|Non-ribosomal peptide synthetase component F|Non-ribosomal peptide synthetase component F|Non-ribosomal peptide synthetase component F|Non-ribosomal peptide synthetase component F|Non-ribosomal peptide synthetase component F|Non-ribosomal peptide synthetase component F|Non-ribosomal peptide synthetase component F|Non-ribosomal peptide synthetase component F|Non-ribosomal peptide synthetase component F|Thioesterase domain of type I polyketide synthase or non-ribosomal peptide synthetase	MKGNIATKGNMFKGEVLSQKLDENTPHRTDETSIPSRKCVVVGGTSLAVSCAEQIQSAGHIIQAVLSTDSVLQTWAKQQEIDWVNSVEELQEHIQLQPVDWLFSIVNPLILPASLIKQIRGGAFHYHDSPLPRYAGSYATSWALLARETSYAISWHCIEGAVNTGSIAMQWPVSIEEQDTAYLLNLKCHQAARQGLNELLKALSHGTLITYPQDLSQRRFYALSHRPEAGGYLCWEQPDEVLSALVRALDFGENETNLLGCPKLLLKQDTVQISWLQRLDICSGAKPGMLIRVEEEGWQVATGSKDVRIGGFSTLEGQLLSANSLADISELQPGEQLPLLSPKQAQNIKNTLEKLAPDEPFWCKRFTDWQPAHLPFDIPHKTAESCWVISPWQSAFPQNSQKVLWRTLLQAFVIYLARLTQQEELQIGWCVEANDELSNMASVVPMTIEVEFDKPWHEIADSVDNELALLAQHGTYSRDLFSRFPALSAIPELRTRYPWPIAVSVVQDNRLCDQERSGELLTFQINTQGNFRWIYDENRLDAAVIRRMSEHLQQLLSSERENEKIPIGQLNLLSETERILLLETWNTTETPYPETSCIHQLFEQQAAKTPEAIALVYEDQTLSYAELNARANGLAHQLMQQGVCPGEHVVLLLARSVALVVAQLAVLKAGAVYVPIDPSVPEERKNWLIRDCVARLLLTDIREDIPANLTVPLLRLSDEKKTNSGQDSRNPDLPRSSAESAYIMYTSGSTGTPKGVLVPHRAVTRLAINNNYAQIESDDRVAFMANPAFDASTFEVWAPLLNGGTLVVIDRTTLLTPAALIQALQVHRV------------------------------------------------------------------------------------------------------------------------------------------------------------------------------------------------------------------------------------------------------------------------------------------------------------------------------------------------------------------------------------------------------------------------------------------------------------------------------------------------------------
6673	GC_00000078	core	Xenpb614	3871	29	51	5	0	0.815424	0.816167	0.815795			S|O	S|O	COG1404|COG4625	Serine protease, subtilisin family|Uncharacterized conserved protein, contains a C-terminal beta-barrel porin domain	---------------------MKKNNSVKPIVLWI-SLLCGLLPTTASMADNRYQEQGQLNSPDSWLSYEFKRQWGLTAIGAHYAYARGYTGKGVNVGVLDETVTHHAEFANKLKVLSPEDPVN--YDVDKSGN-ITFGDHGNHVSGIIAANRDGKHMHGVAFDAGLITAKFLDSKFSENKYNRTEAMIQSKARIINNSWTVPPEHEKDKWGNPILWPNGTVKYDEVRINDVINHVDKYKLKEELDRLSHSPIPE----AFDN----NSATAGLLRAARHGKLVVFAAGNTNNYNVTWLDAGMPYFFPDVLKNYLNVTNLTQEKELALSSTICGYTASYCLSAPGTYIYSSTGKFVD-----KINKNALNKGELKVATD-PSYGFKNGTSMAAPHVAGAAAVLMQRFPYMTAAQISDVLKTTATDLGEKG--IDARYGWGLLNLKDAINGPKMFITKDDIPAEFYIRDSYTDTQFIANIVGIGGV-----VEKGTT---VERTCDSIECDYDYWSNDISGHGGLTKTGKGMLELTGKNSTYQGPTIVEQGQLKVSGGITSEVIIHKDATLSGNGTIGSLIAKTGANVIPGNF---------------DSVATLKVSRDVEFEKGSNYWVQVSPDIGGLSDR---IYSEGSATLQGGAVQVSFTNNDN-LFLKSKIRSLLGQRYNILQ--ANKGIKGQFTAVS--PH-------YLFIGTE--LSYLPD--------RVMLNINRNATPFASVAKTANERTIANAADKLHQGHPVYESILMSDTAAQASK---AFQQLSSGQIHADIASAQINGSRYLRDTLNTRLRQANGGLANQEIKADQNGVWAQISSNWQRANNSSEANGYRMSNYGVFLGADREVANDLRLGMATGFTRSSLRGGDNIAKSK--------------------------------------------------------------------------------------------------------------------------------------------------------------------------------------------------------------------
88684	GC_00003180	accessoryI	Xenpb614	3872	11	11	1	0	0.813866	0.991896	0.894105			O	O	COG0625	Glutathione S-transferase	MKIYTFPKSRSLRVLWVLEELGVSSYDTIRVDLLNDNPSITSPHSRGKVPFMIDGDIPIEETLAICLYLCEKYPKKSFYSTDLKERAIINSWLSFALTDLESPIWNLLKQIIFIPEEKRSLELVNYFKKESEKVINQLKFDEGFEWIAGNSFTLADIFMSHTLLWAKLGGISISPAINDYINRATNRVAYLNSLS----
100577	GC_00004829	accessoryII	Xenpb614	3873	5	5	1	0	0.934282	1	0.966025							MKRIGALFFMVVSFPLMASETLNVIKPTVLVALKEGSEQYQGVCNALKKKCEREAKIWKVRGGEDIFYFTNPSLELIKIRKVSGAYIQDGLWDFGGYKHSYEGADPDEELNDNGVYIYPALYPLSKTKQAVALVSNWGVGYSGGGREEEFADFMMLNNDGSYEAAFKSILFSSMEMIRACFSEEDYARNLHCHDGGWSILNLKFIDSGKEYYSYKFIQKSYGWPSFTDKSAIKVEISESIEYPFQQ
96450	GC_00004077	accessoryII	Xenpb614	3874	6	7	2	0	0.887909	0.873015	0.880399			R	R	COG0693	Putative intracellular protease/amidase	MYTIAIVIFDEFTDIDYFLMRDIFGREKQNWQVKVLGTKPEHVSTLGQAVKTDGPVALANDADVVIFSSGYKGVPAALANSDFMDALQLNPQKQLIGSVCSGAFILHKLGLLDGLKVTTHPDAMGRFREMGIEPENTPIVIQGNIATAGGCLSAMYLTGWVAQRLFDDEKRRNIHRQLIPAGQELHFETLIAQTLADAYV
10131	GC_00000161	accessoryI	Xenpb614	3875	13	36	9	0	0.798292	0.629177	0.703717			X	X	COG3328	Transposase (or an inactivated derivative)	-------------------------------------------------------------------------------------------------------------------------------------------------------------------------------------------------------------------------------------------------------------------------------------------------------------------------------------------------------------------------------------------IQDWRLAMSRFMIEFGDRLDGHV-----------------------
86006	GC_00002963	accessoryII	Xenpb614	3876	8	14	4	0	0.792685	0.576565	0.667569			X	X	COG2801	Transposase InsO and inactivated derivatives	------------------------------------------------------------------MHYPVAFLCQLFGVYRSSYQAWQKRGKPPAPERVKLKSLVRETFNESHGSAGARTIATRVTTKGRPLGRWLAGKLMAELGLVSRQQPTHRYSRKEQEHVDIPNHLDRQFAVTAPNQGVVWGCDV----------YLDR---------------------------------------------------------------------------------------------------------------------------------------------------
88438	GC_00003158	accessoryII	Xenpb614	3877	6	11	4	0	0.9143	0.712764	0.80105			X	X	COG3547	Transposase	MAKMQQNLSAGVIGGVDTHKDLHVAAVVDHNNCVVGNEFFPATRQGYRQMLSWMKSFGPLIRVGIECTGYYGAGLLRYLQAAGIEVLEVTAPTEW----------------------------------------------NTGNGEKAIRL-MLNVPLM---------------------------------------------------------------------------------------------------------------------------RHFHSSGQSRLKHEVA-------------------------------------------------------------
88437	GC_00003158	accessoryII	Xenpb614	3878	6	11	4	0	0.9143	0.712764	0.80105			X	X	COG3547	Transposase	---------------------------------------------------------------------------------------------------------------------------------MIESLRTLKVCRKTAVAARRIALQMLQITIVSAPEELRDQLRKLTRMQLIRTLAASKSDMTRYRHIEGAYCIALKSQARRYLELQDEIGELDVMIAAIVDDLAPELLKCKAVGYEYASQLLITAGDNPERLHSESGFAALCGVSPVPVSSGKNQRH---------------------------------------------------------------------------
86406	GC_00002993	accessoryII	Xenpb614	3879	6	13	3	0	0.763121	0.698354	0.729303			Q|J	Q|J	COG0223|COG1020|COG1020|COG1020|COG1020|COG1020|COG1020|COG1020|COG1020|COG1020|COG1020|COG1020|COG1020|COG1020|COG1020|COG1020|COG3319	Methionyl-tRNA formyltransferase|Non-ribosomal peptide synthetase component F|Non-ribosomal peptide synthetase component F|Non-ribosomal peptide synthetase component F|Non-ribosomal peptide synthetase component F|Non-ribosomal peptide synthetase component F|Non-ribosomal peptide synthetase component F|Non-ribosomal peptide synthetase component F|Non-ribosomal peptide synthetase component F|Non-ribosomal peptide synthetase component F|Non-ribosomal peptide synthetase component F|Non-ribosomal peptide synthetase component F|Non-ribosomal peptide synthetase component F|Non-ribosomal peptide synthetase component F|Non-ribosomal peptide synthetase component F|Non-ribosomal peptide synthetase component F|Thioesterase domain of type I polyketide synthase or non-ribosomal peptide synthetase	-------------------------------------------------------------------------------------------------------------------------------------------------------------------------------------------------------------------------------------------------------------------------------------------------------------------------------------------------------------------------------------------------------------------------------------------------------------------------------------------------------------------------------------------------------------------------------------------------------------------------------------------------------------------------------------------------------------------------------------------------------------------------------------------------------------------------------------------------------------------------------------------------------------------------------------------------------------------------------------------------------------------------------------------------------------------------------------------------------------------------------------------------------------------------------------------------------------------------------------------------------------------------------------------------------------------------------------------------------------------------------------------------------------------------------------------------------------------------------------------------------------------------------------------------------------------------------------------------------------------------------------------------------------------------------------------------------------------------------------------------------------------------------------------------------------------------------------------------------------------------------------------------------------------------------------------------------------------------------------------------------------------------------------------------------------------------------------------------------------------------------------------------------------------------------------------------------------------------------------------------------------------------------------------------------------------------------------------------------------------------------------------------------------------------------------------------------------------------------------------------------------------------------------------------------------------------------------------------------------------------------------------------------------------------------------------------------------------------------------------------------------------------------------------------------------------------------------------------------------------------------------------------------------------------------------------------------------------------------------------------------------------------------------------------------------------------------------------------------------------------------------------------------------------------------------------------------------------------------------------------------------------------------------------------------------------------LGRNDQQVKIRGFRIEPGEIEARLAEHPAVRESAVLAWGEGADKRLVAYVV-----ADAEAGLVNNLREYLSAALPEYMVPAAFVRLDTFPLTPNGKLDRRALPAPDNEALARQRYEAPQGRNETVLAAIWRELLGLEQVSRHDNFFTLGGHSLLAVRMIERLRQSGLALVVRDLFQTPVLSHLAQRLGHSPAVTVPANVITPETTALTPAMLPLIDLTQADIDHIVGQVPGGISNLQDIYVLSPLQDGILFHHLLTNEGDPYLLIVQMVFANRVLLDRYLAAVQQVVNRHDILRTAFIWQGVSMPAQVVWRQATLSVTELTLDPVEGPVSEQLSRRFDPRHYRLNLSEAPLLQFVIVQDADGRWAVVQLLHHLIGDHTTLEVLQCEIQAFLTGQADTLPAPVPFRNLVAQARLGISQAAHTRFFTDMLVDVAEPTLPFGLAEVHRDGSQVTVSHRMLSGELNHRLRHQAQQLGVSLAALCHLAWAQVLSRTSGQEKVVFGTVLFGRMTAGEGMDSGLGLFINTLPLRLDIDNTPVRESVQQAHTRLAGLLAHEHASLALAQRCSGIDNATPLFSALLNYRHNDMSTLSDEWISGIEIVGGQERTNYPFVLSVEDFGDALGLTAQMVQPLAPERVCDYMQQALESLADALEHAPDRPVWTLDILPAAERTLLLTTWNATDTPYPNAMCLHQLFEQQVEKNPDTTALVYEDHSLSYAELNAHANRLARQLIEQGVQPGGYVALLLERSMALVVAQLAVLKAGAIYVPIDPGIPDERKHWVINDCTAQLLLTD-EHMEIPVNLTVPLLRIGGEIGAGREEGENLNLPGFSSDAV-YVMYTSGSTGTPKGVLVPHRAVTRLVIN-NGYATISPDDRVAFTANPAFDASTFEVWAPLLNGGTLVVIDRTTLLTPPALVRALQVHQVTILWLTIGLFN---------------------------------------------------------------------------------------------------------------------------------------------------------------------------------------------------------------------------------------------------------------------------------------------------------------------------------------------------------------------------------------------------------------------------------------------------------------------------------------------------------------------------------------------------------------------------------------------------------------------------------------------------------------------------------------------------------------------------------------------------------------------------------------------------------------------------------
93068	GC_00003629	accessoryII	Xenpb614	3880	9	9	1	0	0.871121	0.89876	0.884725							MSKMIDILVGIRVEDIMNDFGKLSKDINNPVSLWSDGIFKKYITYIPEDDRLASVNSSGNLVIKCDAGDMLRVKVMTLNMNLDYSVA------------------------LIKLDSMMNVMPDDMMTMIEPHKVVQGIEYIPVVDVRNPLDVNMQAIRNYYWMSKINMMPANGTMRTMYYECIVGIYKEGILQGYVAAEPALILDKR
98253	GC_00004372	accessoryII	Xenpb614	3881	6	6	1	0	0.880213	0.860664	0.870329							MVNDNKSKIDTSETEYKLELDITLGAEKFNFSDPAIELENMHWGYNSEAQSSQNRPSFGKLSVIENNTPIDADKIGFFYWSERLFAGLPGGFLLFNAHSYKKQQSFKNMLDLLYDKFLYVTVDGVTYHLGKYSKIIVGISVVHDYNITYDYIAQSIPDAKKLGDVLKATGETKRFCFRWCDN
7882	GC_00000104	accessoryI	Xenpb614	3882	22	43	4	0	0.770534	0.626276	0.690956			X|L	X|L	COG0582	Integrase	--------------------MKLTDLAIKRAKPKEKTYTLADGNGLSLLVDTNGSKGWRYRYQFAGKTKMISLGVYPVVTLTEARTKRDEARKLVANGINPSEVRKIEKISAANQIENTFENITREWYEKRVDRWSASYAKEMMETFEKDVFPYK-----------------------------------------------------------------------------------------------------------------------------------------------------------------------------------------------------------------------------------------------------------------------------
96823	GC_00004134	accessoryII	Xenpb614	3883	5	6	2	0	0.885883	0.679913	0.769351							MPELTNITLAPSKLLTISHSFNAYPNGNIYIGKRDTDPAISENQVQVYLEREDGTHIPVPQPLIISPAGYLVYNGQMAKFVTAQDHSMAVYDSYGAPQFYYPHVQKYDPDQFNEKLKDNGGDKLVGSSFSGSVYSDYSLGIFKRAGDFRKGSVVKSKFDVLLLDGKYYAYRLDMEHVVTEQENVQANWVCVGLLNGYPVNDIRNFGAKADLVEKGINATDCSGAWELCYLFCKHYGYAMVLPDAPIYVTKSCKVGNLNITSQSGKAGFADPYYGRREDKTNFIDGSKSANWTYFYNYDQGLNKTWFDMSSIATGCLVCSDKDISILVKKYDEEFKLSGIGVLGNHRAKNQIGIDSGVPEGYEGVRSDLSNISVVGCGSHGILFRAGFEISSPSGLNLYANNGYGLYIDAHDKIDSPVEYLTFNRIKADNNRLGGLGFKHVRVMVVFDDVIGNNSGQYDCPSVIDPLLGYWRKITPSIYDDRAALVKIENGALNHVGDYGSIHNLTFRNIKGEQVVNLISVNNKIGDRGVITKLTLDNIHAVESSKLNSDLKGCVSLIDCLYLDDVQAHNIYTTNNIVKLEIDNVRYIKNETGSTNINIETVKQKALFKKPGTVIVSGSTTNQQLVNFTVQGINNTPENSVRPTNNYRITAISSDKVAYVDIFLCKINGSYKSRVVSDNAGDVITFTATDSNGNISATIEPQCSYYLTWL
115554	GC_00013245	singletons	Xenpb614	3884	1	1	1	0	1	1	1							NYTIIINLKNNLVWVSLLLIGLIKILFIYLIWEVVIHNCHLLIILSFLQRLKVNM
114084	GC_00011775	singletons	Xenpb614	3885	1	1	1	0	1	1	1							FYLGQIGDDDINTMRNNVTTATRQSA
98860	GC_00004486	accessoryII	Xenpb614	3886	4	5	2	0	0.713882	0.636675	0.673072			S	S	COG4461	Uncharacterized protein YPO0702	MLKKIAAFLFLVSTVASSASFDCAKATSKTEKLICATPILSQADDALLIAYTHAKIATGNSDGFKALVRQNWKLREKNCDTVKCLQDWYRQSSEIYHRIAATREEGEKAN--------------------------------------------------------------STYFYNTSAKFKGTLNSESEGFPSLRLDRLISVSPSD-----------------------------------GVYDETEPFEHGVAVMQLAMTKKEQW----------------------------NIFEKLIGKKVSVTCNLYHAVTIHHKTPVMCLVEKIESI
113846	GC_00011537	singletons	Xenpb614	3887	1	1	1	0	1	1	1							MIQHENNNINPYSDEQMQAGINAAIHDARWSGLRNPQILRKQRAQYGSNNAITDGIDGVNDKNVQTQKSQPPEKKYRLCTVKKTMNPQNWGLKWQKAWRKQCEMLLVIRHLSWRSF
83865	GC_00002814	accessoryI	Xenpb614	3888	13	15	2	0	0.861005	0.886108	0.873376							MDNKIIEILQYELKKGTGSQFHEIMVNVSVPLHRSQGIDVVSFGNSLHNPDCYYLIRAFEDMNELSAVQARFYKSDAWINGPRTGIIERIDKSVKTVIEMPASAINALRIE------------
69974	GC_00002156	accessoryI	Xenpb614	3889	11	27	5	0	0.888589	0.823328	0.854715							-------------------------------MKVDNKATLQAQSDKRSDYPLRVVGFDEMALSVMLLQKGQVITVTGKASYWQGYQLAASLIA-------------
8346	GC_00000115	accessoryI	Xenpb614	3890	14	41	13	0	0.625135	0.666107	0.644971			X	X	COG5433	Predicted transposase YbfD/YdcC associated with H repeats	------------------------------------------------------------------------------------------------------------------------------------------------------------------------------------------------------------------------------------------------------------------------------------------------------------------------------------------------DVVFKEDYSRIVLDGAIENLALFRRIVLNMVKQCDCGAPSQRNKLKKAGWSDDYRAQVFFG--------------------------------------------------------------------------------------------------------------------------
114895	GC_00012586	singletons	Xenpb614	3891	1	1	1	0	1	1	1							LFFPWKSKKKVIHNKDIYWWVQNWSYFLYWEFLEVTWGETSVASAYGGVKNQCISRNWCWCDYERGNEHPRIKYCGNIMVFGGYWRFVRIGIMLICDYLCSNYFICKYFIQRGRSESQCSATTADLRFRSELSNSHYLWYWRWDPDQDFDPTGN
76120	GC_00002400	accessoryI	Xenpb614	3892	17	23	3	0	0.864693	0.696805	0.771724							----------------------------------------------------------------------------------------------------------------------------------------------------------------------------------------------------------------------------------------------------------------------------------------------------------------------------------------------------------------------------------------------------------------------------------------------------------------------------------------------------------------MEQVDYYNEQGFRVLILTIPELNSDEVKHSLFVADENGTMFR-----------------------------------------------------------------LSRRI---------------------------------------------------------------------------------------------------------------------------------------------------------------------------------------------------------------------------------------------------------------------------------------------------
107778	GC_00007205	accessoryII	Xenpb614	3893	2	2	1	0	0.701754	0.692077	0.696882							MFDWSDPVNVFLGRIVSAFILFLSIWAIDLLVQNLMYDISQLFYDKEKWIKYLFENASQMR
86407	GC_00002993	accessoryII	Xenpb614	3894	6	13	3	0	0.763121	0.698354	0.729303			Q	Q	COG1020|COG1020|COG1020|COG1020|COG1020|COG3319	Non-ribosomal peptide synthetase component F|Non-ribosomal peptide synthetase component F|Non-ribosomal peptide synthetase component F|Non-ribosomal peptide synthetase component F|Non-ribosomal peptide synthetase component F|Thioesterase domain of type I polyketide synthase or non-ribosomal peptide synthetase	------------------------------------------------------------------------------------------------------------------------------------------------------------------------------------------------------------------------------------------------------------------------------------------------------------------------------------------------------------------------------------------------------------------------------------------------------------------------------------------------------------------------------------------------------------------------------------------------------------------------------------------------------------------------------------------------------------------------------------------------------------------------------------------------------------------------------------------------------------------------------------------------------------------------------------------------------------------------------------------------------------------------------------------------------------------------------------------------------------------------------------------------------------------------------------------------------------------------------------------------------------------------------------------------------------------------------------------------------------------------------------------------------------------------------------------------------------------------------------------------------------------------------------------------------------------------------------------------------------------------------------------------------------------------------------------------------------------------------------------------------------------------------------------------------------------------------------------------------------------------------------------------------------------------------------------------------------------------------------------------------------------------------------------------------------------------------------------------------------------------------------------------------------------------------------------------------------------------------------------------------------------------------------------------------------------------------------------------------------------------------------------------------------------------------------------------------------------------------------------------------------------------------------------------------------------------------------------------------------------------------------------------------------------------------------------------------------------------------------------------------------------------------------------------------------------------------------------------------------------------------------------------------------------------------------------------------------------------------------------------------------------------------------------------------------------------------------------------------------------------------------------------------------------------------------------------------------------------------------------------------------------------------------------------------------------------------------------------------------------------------------------------------------------------------------------------------VLAAIWGELLGLEQVSRHDNFFMLGGHSLLAVRMIERLRQLGRALAVRDLFQTPVLFRLAQRLGQHRVVDVPANVITSDTTELTPEMLPLIDLTQADIDRIVGHVPGGMSNIQDIYALSPLQDGILFHHLLANEGDPYLLTIQKEFTDRALLERYLSAMQQVINRHDILRTAFIWQGLSVPAQVVWRQAPLSITELTLDPADGPVSEQLSQRFDPRHYRLNLNEAPLLQFVITRNAAGCWVVLQILHHLIGDHTTLEVLYREIRAYLTGQAATLPAPVPFRNLVAQARLGISQAAHTRFFTDMLADVTEPTLPFGLAEVHRDGSQVTEFHRMLPAELNRRLRRQARQCGVSLAALCHLAWAQVLSHTSGQANVVFGTVLFGRMAAGEGMDSGLGLFINTLPLRLDIDNTPVRESVQQAHIRLAGLLAHEHASLALAQRCSGIDNASPLFSALLNYRHNDMSAFSDEGVNGIEFMGGQERTNYPFALSVEDYGDSLGLTAQMVQPIAPERVCDYMQQALESLADALEHAPDRPVRALEILPEAERTLLLTTWNATETPYPDTVCIHQLFEQQAEKIPDAIALVYEDQTVSYAELNARANRLAGQLIEQGIRPGEHVALLLERSVALVVAQLAVLKAGAVYVPIDPGVPDERKHWMIQDCTARLLLAD-IRENIPANLTVPLLRLSDEEKTNRGQDCRNPDLPRSSTESAYIMYTSGSTGTPKGVLVPHRAVIRLVIN-NNYAQIKPVDRVAFTANPAFDASTFEVWAPLLNGGTLVVIDRTTLLTPPALVRALQVHQVTILWLTIGLFN---------------------------------------------------------------------------------------------------------------------------------------------------------------------------------------------------------------------------------------------------------------------------------------------------------------------------------------------------------------------------------------------------------------------------------------------------------------------------------------------------------------------------------------------------------------------------------------------------------------------------------------------------------------------------------------------------------------------------------------------------------------------------------------------------------------------------------
90765	GC_00003380	accessoryI	Xenpb614	3895	10	10	1	0	0.893782	0.785279	0.836025							MSDKLIDTWIELHNSTSEEQKGKLFIELLNIFHSSDFWLISSVSEGSGAYSFSINEDPEFHSRPYIVAYLSEENPASWHNAESIENNPENLHQFGAEYLYYLIDEFQCDLVIYNGDNYIIFDQDTLTHIKNSAQNANDIPEERNEIYLPHNPQPFLTSDWGIILGAPYAYFNGWSCNDYSPEEDDAGLSSAWGVENRQDLVFQLFKLMVNGHAVDYYKMRDELSELSKPEFDEILAGIQQSDMNAYDKKEIIWRYTMMYDNENDIQNIQYLAWDYVRFSMLCLNGCKLQYITEQEAKNWTLMLAPLLRMVYSGWDDLWYHFALTRWFWASTDEGWAECQSEYIGIIRALLNDPNSPTVAINWNSELPPIETHSFAQALTEVLTEQNPDAEVNFNEVHDAIREQVRADEP
86408	GC_00002993	accessoryII	Xenpb614	3896	6	13	3	0	0.763121	0.698354	0.729303			Q	Q	COG1020|COG1020|COG1020|COG1020|COG1020|COG3319	Non-ribosomal peptide synthetase component F|Non-ribosomal peptide synthetase component F|Non-ribosomal peptide synthetase component F|Non-ribosomal peptide synthetase component F|Non-ribosomal peptide synthetase component F|Thioesterase domain of type I polyketide synthase or non-ribosomal peptide synthetase	------------------------------------------------------------------------------------------------------------------------------------------------------------------------------------------------------------------------------------------------------------------------------------------------------------------------------------------------------------------------------------------------------------------------------------------------------------------------------------------------------------------------------------------------------------------------------------------------------------------------------------------------------------------------------------------------------------------------------------------------------------------------------------------------------------------------------------------------------------------------------------------------------------------------------------------------------------------------------------------------------------------------------------------------------------------------------------------------------------------------------------------------------------------------------------------------------------------------------------------------------------------------------------------------------------------------------------------------------------------------------------------------------------------------------------------------------------------------------------------------------------------------------------------------------------------------------------------------------------------------------------------------------------------------------------------------------------------------------------------------------------------------------------------------------------------------------------------------------------------------------------------------------------------------------------------------------------------------------------------------------------------------------------------------------------------------------------------------------------------------------------------------------------------------------------------------------------------------------------------------------------------------------------------------------------------------------------------------------------------------------------------------------------------------------------------------------------------------------------------------------------------------------------------------------------------------------------------------------------------------------------------------------------------------------------------------------------------------------------------------------------------------------------------------------------------------------------------------------------------------------------------------------------------------------------------------------------------------------------------------------------------------------------------------------------------------------------------------------------------------------------------------------------------------------------------------------------------------------------------------------------------------------------------------------------------------------------------------------------------------------------------------------------------------------------------------------VLAAIWGELLGLEQVSRHDNFFMLGGHSLLAVRMIERLHQSKRTLAVRDLFQTPMLSDLAQTLGQHRAVDVPANVITSDTTELTPEMLPLIDLTQADIDRIVGQVPGGMSNIQDIYALSPLQDGILFHHLLENEGDPYLLTNQMIFADRALLERYLAAVQQVVNRHDILRTAFIWQELSVPAQVVWRQAPLSITELTLDPADGPVSEQLSQRFDPRYYRLNLNEAPLLQFVIAQEADGRWGLLALQHHLIGDHTAQEMMHHEVRAFLMEQVETLPTSVPFRHLVAQARLGISQEAHTGFFTDMLADVTEPTLPFGLAEVHRDGSQVTEFYRMLPAELNHRLRRQARQCGVSLASLCHLAWAQVLSHTSGQENVVFGTVLFGRMAAGEGMDSGLGLFINTLPLRLDIDNTPVRESVQQAHTRLAGLLAHEHASLALAQRCSGIDNASPLFSALLNYRHNDVSALSGEGVSGIEFRSEQERTNYPFVLSVEDFGDALGLTAQTVQPLAPERVCDYMQQALESLADALEHAPDRPVRTLDILPAAERTLLLTTWNATETPYPDTVCIHQLFEQQAEKIPDAIALMYEDQTVSYAELNARANRLARQLIEHGIRPGEHVALLLARSVALVVAQLGVLKVGAVYVPIDPGVPDERKHWMIQDCTARLLLAD-IRENIPANLTVPLLRLSDEKKTNRGQDSRNPDLPRSSTESAYIMYTSGSTGTPKGVLVPHRAVTRLAIN-NNYAQIESDDRVAFMANPAFDASSFEVWAPLLNGGTLVVIDRTTLLTPAALIQALQVHRV--------------------------------------------------------------------------------------------------------------------------------------------------------------------------------------------------------------------------------------------------------------------------------------------------------------------------------------------------------------------------------------------------------------------------------------------------------------------------------------------------------------------------------------------------------------------------------------------------------------------------------------------------------------------------------------------------------------------------------------------------------------------------------------------------------------------------------------------
102723	GC_00005357	accessoryII	Xenpb614	3897	4	4	1	0	0.746536	0.960757	0.840207							MYNSCPPGMNPGMFNCCPPGMNPGWIIDYIQSVINQKIICNELQAGLLNCQGNVLAPATRIVRCEDLSALVKEAIQSGQIAIPGIDALTFDGTDIRLVDQAGVTHDINLASIAPQSLTSSALSVSLTMKDGTVHTVDLTAAVADAIAKKTLTNAVLTKDNTLVLTLGDGSQVNVDLETLLADTQLVSGSVNSAGDIELVRGDGTTVTIDANALRKVKIDRDSPFTGNGDDVPLNMDFSRVCWKVIDSITMDNNGLHIKIDNQCDAVTLPMSAIQQALADKISVCVGGSGFITGNGQSGSCLDLDLQKIMNALVANANVINTLINSLNNKIAVSTNGTLSGNGTTASPLSVVVSLDKGNLLTLRPDGLYYGQQASKDVSELYVDSVAGDDKNPGSQ-KQPLKTLQEALKKVLDDQSNNIYLRCGGEYLWPSFAVSNGATRKILAYGDPYIDGNKVPQVTPERRSYHWWVRDAVVRPKIYVQVGYNESIQVYANMAAAPQNGGVLECTGLEFICEGVNDPGTPSAPADFDPKTWVRWSTYMVYGNSSGKVNFYGCKFQGSYAP---KILPDN-----------VGEDWWGIVGKDSVGEGAQPKFTACSYINLVTTPGQKKYP-NIINVSSGMAQLDIRPYDDSFGDLPGYEYLVQNMANAVDITNVLTGIVADQNGVPRNLTANIVI---
103353	GC_00005525	accessoryII	Xenpb614	3898	2	3	2	0	0.87619	0.643687	0.742155							MFNLSTKTGEKMDEKQLQALATE------------------------------
115147	GC_00012838	singletons	Xenpb614	3899	1	1	1	0	1	1	1							MLPFIYKYKVNSFFSKTISPLNNHFLCYYSDDEEFENDKELCFKNEFDRGSIQASSWDFLFREYVPTEYWNEMTEYFFKSEGIKIKDLDYYNISLIANRMFSIFDINMELCSYRKELTKFYCHYQVINYNGNDIIRLSFLKRLLGEMWIWDLTYNNLSIINNELIYTGENGDSYNFHALIDHLCNMINSFSLPEYLVNMLLYVNKMMHECIDLLLGKNVKYDFRFYYANEKYIDANFFLDAYENNKEMIFNVLKDCTRDS
2348	GC_00000015	accessoryI	Xenpb614	3900	26	106	10	0	0.85864	0.774155	0.814212							-----------MAKTHSKQNRAVNKAAKTERYYTVGYVPQNDKASAP------PAIHLKGQ-WLKQAGFEIGGTLTVKIMDGCLVLIPNSDDTRTIKQQYRRQQDQLSEIKLRMRELIGEYKSR--------
100585	GC_00004831	accessoryII	Xenpb614	3901	4	5	2	0	0.739583	0.914574	0.817823							MGTPIEKYEILHKINKDVAEFLWIAMKKAANDGFDIIGCHIDICYKEDLIEDRKYYIVSFYPREVTPENAMEY-ELLGDDLNVYIDANTKEIVFACAGV
85268	GC_00002910	accessoryII	Xenpb614	3902	8	14	5	0	0.574701	0.66227	0.615386			X	X	COG3464	Transposase	----------------------------------------------------------------------------------------------------------------------------------------------------------------------------------------------------------------------------------------------MQCLENHPRRKLIAQLSLQGMQANQQITFLSDGADNLRDLQFNLYPESQHVLDWLHITMRLTILKQYAKGVSKSAPELGAELLDFLTSTKWYLWHGNAMKALEHLDDCAAMCDEDILHYENKKSLSKHIDEMYTYM---------------------------------------------------------------------------------------------------------------------------------------------------------------------------------------------------
85270	GC_00002910	accessoryII	Xenpb614	3903	8	14	5	0	0.574701	0.66227	0.615386			X	X	COG3464	Transposase	-----------------------------------------------------------------------------------------------------------------------------------------------------------------------------------------------------------------------------------------MQFAIQIAVIDKSRYRHTETLFMIEKQKDSP----NDIGLSLSESKLLLNAIQQSVIQ----------------------------------------------------------------------------KQAAEYLDELRACPHCQRNRRIKGKQTIQYRTLFGIIPVEGFRVYRCACKKHSTQTVSLLNHWCDTHIHPELKYIETRWASLVSYGLTASLLKDILPVEEHVNAATVRNHRCQTAKRQEAELEGLPDFLTGDPRGWGNLPKPGKPMTVGIDGGYVRNRDDRKHHFEVIAGKS------------------------------
92428	GC_00003558	accessoryII	Xenpb614	3904	7	9	2	0	0.820627	0.632139	0.714155			L	L	COG1961	Site-specific DNA recombinase related to the DNA invertase Pin	----------------------------------------------------------------------------------------------------------------------MFERALIRERQTEGIVAKKQRVERTSRPPADISKLPQIDALRAKGIKLKLACDNVGLGVSTYYKLRHQLKNGGIQ-------------------------
89113	GC_00003219	accessoryII	Xenpb614	3905	8	11	3	0	0.799012	0.5905	0.679111							#NAME?
114413	GC_00012104	singletons	Xenpb614	3906	1	1	1	0	1	1	1							MLEKVVLVGKTVTGIKSKVIQRDFVRVIRKCNPTGVENAVIFR
10601	GC_00000174	accessoryI	Xenpb614	3907	18	36	5	0	0.751527	0.838761	0.792751							MSFQLIIKVEHRVNTMYDWSGNVPANAEQGQPTGLVLQQGDVISIIAAGWVQYDYNSPTSTWAAPQGVPG--KSPTPTY-SLIAKIGDKTYEIGNGVLHKTVPTNGELILLFDDS--YYEYNAGDFYVTVKIESRYSL--LDEIK---
14461	GC_00000289	accessoryII	Xenpb614	3908	8	32	14	0	0.882773	0.776893	0.826455			X	X	COG3335|COG3415	Transposase|Transposase	MAIVPPIPRNERRQMRKIVQKTADKNYARRIMAILLLHQGASVSQVAKTLCTVHSSVWRWIDRFKALGWAGLYPLSAGRHPRWNLTPLLPVLFYLLEHSPQQFGHIRSRWSLSFFIFQIKKLFNIKLSISTLYRFFCKNRIVW--------------------------------------------------------------------
6349	GC_00000072	accessoryI	Xenpb614	3909	15	53	13	0	0.742939	0.605118	0.666983			X	X	COG3335|COG3415	Transposase|Transposase	---------------------------------------------------------------------------------------------------------------------------------------------------------MPDPEYDEKMGLITKALSLASEKHPVVYEDEVDIHFNPKIGADWYFKGQQKRIITPNTT----------------------------LLALLTFKQI-------------TFSIREVQRKIHSYL------------------------------------------------LKC----------------------------
6348	GC_00000072	accessoryI	Xenpb614	3910	15	53	13	0	0.742939	0.605118	0.666983			X	X	COG3335|COG3415	Transposase|Transposase	---------------------------------------------------------------------------------------------------------------------------------------------------------------------------------------------------------------------------------------------------MLKVLKRYYRGVKTLTVILDNYCIHKSR-AVQRWLAQNPTIILLFLPVYSP----WLNKIEYLWHTLHETVTRNHCCRYMWQLLSNVKKFLEKAAN-RLFQ--RK---------
108892	GC_00007762	accessoryII	Xenpb614	3911	2	2	1	0	1	0.59656	0.747306							CELFISHMIVMNYSFFVLKDSPDEILFLKYFLENDEKSFIKLLSLVIDIGFYVSEDDFDGLHIEKYLEKIEKSDFLLDR
98325	GC_00004384	accessoryII	Xenpb614	3912	6	6	1	0	0.93296	0.994437	0.962718			F	F	COG0063	NAD(P)H-hydrate repair enzyme Nnr, NAD(P)H-hydrate dehydratase domain	MITQDEKKQVSDWFPTLTLPRPEDSHKGTFGTLNIIGGAETMSGACVLTGTAALKSGCGKVIIGFNQEPLAVQLIDSVPELILNKASQLFEGELPSAWVIGCGLGTSTEAVSFIQKMINYTHQGEKVLVDADGLNILAKFPSKIALSDKTVITPHAKEASRLLQTDSQSIQSDRLGSAQALSARYGCWAVLKGHRTVIAAPDGRTWINETGNSGLATAGSGDVLSGIIGSLLAQGIPFEEAVRAGVWLHGKAADMLVADGIGPIGLTAHEIIDYVRKIRNQITNHDI
90997	GC_00003403	accessoryI	Xenpb614	3913	10	10	1	0	0.71972	0.929097	0.811114							MMKKILLAF---MLFIFSQVSFADDATIFETKTYHVAIYSFCPEGYVSCEDVESVITNKKDHTSLTIKGHTMNRDCDTGSCSFYGYMFKHKNMTYTIYQQGILYISKDGKLVFSEDGVFNY-------
109634	GC_00008133	accessoryII	Xenpb614	3914	2	2	1	0	0.673913	0.991921	0.802563							MESKNKKNDQLAIIHTLSKFEIKLHSGFKEANVYANRRMQVGVYILIQAKDDNDRLIQLSDEQLDSIQLINHSTGNELSGEWVYNSIENNYSHTFPDDPPPQRMDSLYEEKTNKTPQHKLYWILTSKTETMKIGAQIILNNKKYNTMEGTPSNSHVVIISHPEINYISDNLIIEEQKDIKSGKYKFEFERYIDIIGTKLGGFTHYYKWNQTNYYIKSKNGFPVKDSYIWNTVNDDEPSNIEFRRFSYLTNNDNLYLFFIWGIHQEKNKIVGHPDVNKEVSIPSGDFAPPTIESTTASIQVHLDTLNPHSDAVSITKLYFESPQNDFWGTNSHC--KPYFYFHDIYGNRSGHIRVIINEDHQSFHLQDADND
106275	GC_00006499	accessoryII	Xenpb614	3915	3	3	1	0	0.727481	0.778426	0.752092							----------------------------MIIFISNGVQAEIDNVMPDEKNNQEQGAKPISNFSSNGTLLTFVNG-----GEYGPLDIGTTDKYCIDPSFKSVHMKSKDLKLEGIKYDDTGDCRGEDKYVTWKIKSDSSSKMCNIRLLKQFDGDAWWHNVIETKDITATDAPHITGCDMEITAICDFKNCFNNPVNESHVITIAVKEKKDPPSTGSGGDDPGGDNPGNHHGGPGISGCDEDHSWTCHDCPPHAIC--
78169	GC_00002494	accessoryI	Xenpb614	3916	19	21	2	0	0.812618	0.817853	0.815227			J	J	COG0456	Ribosomal protein S18 acetylase RimI and related acetyltransferases	------MKQYLHWKKENYHVSTDKSLLDVTAIHQFLTQSH-WAKGIDIETVQCSIENSLTFGLYDKENQIGFARFVTDFSTFGYLCDVYVLEAYQKQHLGSWLMECCQSHPVIQKLRRVMLVTSSAHWLYEKLGYSPVNRENFVWQIFRPDIYLKN----
37074	GC_00001028	accessoryI	Xenpb614	3917	22	30	2	0	0.798181	0.854681	0.825466			K|G	K|G	COG0524|COG1522	Sugar or nucleoside kinase, ribokinase family|DNA-binding transcriptional regulator, Lrp family	---MSNRENQILQILKRDPFIQQQEIADILGISRSCVAGHIMNLSKKGYIKGKGYIL--ASDVYAVTIGAANIDITSYSFDKLVYNDSNPGKIISTPGGVGRNIAQNIAALKNESYLISVVGNDQHGKILSEKTKLSGVNTKYLHKLDDEKTSVCNSFIDENGKC-IISINDMGILDKLNPSLLSQSKKLIQSASVLVIDCNLSHESLEWIFLNSNNVPIFVDTVSTFKASNIRHWLPYIHTLKPNRSEAEMLSGIKIETLEDATLAASWFHQQGVQRIILSMDAEGVYYSELDNKSGYSRALKNNIVNANGAGDVMMAGLAHCWLAGMDLEDSVHFSQQCSAFTLSSENIDIFPNKFSLR---------
6352	GC_00000072	accessoryI	Xenpb614	3918	15	53	13	0	0.742939	0.605118	0.666983			X	X	COG3335|COG3415	Transposase|Transposase	---------------------------------------------------------------------------------------------------------------------------------------------------------------------------------------------------------------------------------------------------------------------------------------------------------------------------------YMWQLLACVEEFMIAFSL-GQQPGMKKMSVSLL---
69844	GC_00002151	accessoryI	Xenpb614	3919	28	28	1	0	0.871968	0.971629	0.919105			C	C	COG3038	Cytochrome b561	MLLKNTSRQFGHVSVLIHWLIALAVYGMFMLGLWMVTLSYYDSWYHSAPELHKSIGFMIFIVMVIRVIWRFISPPPKPLSSYSQLTRISAKLAHLTLYIILFGILFSGYFISTADGQPISVFGWFEIPATLARQGVQADTAGIIHLYLAWLIVVLSLLHGLAALKHHFIDRDSTLKRMFGFPPDTK----
69536	GC_00002140	accessoryI	Xenpb614	3920	28	28	1	0	0.845367	0.907134	0.875162			R	R	COG2353	Polyisoprenoid-binding periplasmic protein YceI	--------------------MLKKTLIGLTAGVLFMGASSAMASNYKIDTAGQHAFIEFRIQHLGMSWVYGNFKKFDGDFTFDSQNPTADKVSVTIKTDSIDTNHAERDKHLRSADFLNTAKYPEAKFTSTKVEKVGEQYKVIGELTLNGVTKPVTLQAKLMGEGKDPWGGYRAGFEANGKIKLKDFNIKTDLGPKSQEVELILSVEGVKE--
6874	GC_00000082	core	Xenpb614	3921	29	50	3	0	0.875146	0.781088	0.825446			E	E	COG1114	Branched-chain amino acid permeases	------------------------------------MTHRLSSKDIWALGFMTFALFVGAGNIIFPPMVGLQAGEHVWVAAAGFLLTAVGLPVITVIALAKVGGGIEALSSPIGKTAGLILATICYLAVGPLFATPRTATVSFEVGIAPLTGSGDLPLFIYSVIYFLLVILVSLYPSKLLDSVGHVLAPIKIAALVILGGAAVLWPAGHPIPAIETYQEIPLSNGFVNGYLTMDTLAAMVFGIVIVNAARSRGVESSSLLTRYTMWAGLIAGLCLTLVYLSLFKLGEGSGDLVPTADNGAAILHAYVQNVFGNYGSFFLAILIFIACMVTAIGLTCACAEFFSRYLSLSYRTLVLLLGLFSMLVSNLGLSHLITFSIPVLTAIYPPCIALILLSFTNRWWHNFTRILAPAMLVSLMFGILDAIKSSHYLSHLLPEWATHLPLADKGLAWLIPTLLSVVVFALYDRIAGEAK-LPKHEIQQG------
88284	GC_00003144	accessoryII	Xenpb614	3922	9	12	2	0	0.903449	0.628844	0.74154			X	X	COG3344	Retron-type reverse transcriptase	----------MNVERRGHVRQPYPVSNCQAGGDTAVKAKPFVIEKRDVYRAWLLVKANQGAAGVDGQTLADFESNLKGNLY--KLWNRLSSGSYYPPPVKGVAIPKKSGGERLLGIPTVADRVAQMVVRLHFEPLVEPHFLPDSYGYRPNKSAIDAIRVTRQRCWQQDWVLEFDIKGLFDHIPHDLLMKAVRKHTNSPWICLYIERWLTVPMECHGEVLFREKGTPQGGVISPILANLFLHYVFDKWMQKYYPRMKWCRYADDGLVHCQSEAQAREIWQMLEQRFRECGLVLHPDKTRIAYCKDVERKGKYEQTSFDFLGYTFRPRLVKNRKRNSLFVSFTPAVSKAAQKAMRFKIRKLKIRMRTELNLIQMANWLNPMINGWLNYYGQFCRSELYKVFRQLNKALVRWVRRKFKALSRHKTQASKLLQRIAKEHKGLFAHWRAGMTGVFA
94784	GC_00003843	accessoryII	Xenpb614	3923	7	8	2	0	0.888046	0.80164	0.842634			P|M	P|M	COG1629|COG3637|COG4771	Outer membrane receptor proteins, mostly Fe transport|Opacity protein and related surface antigens|Outer membrane receptor for ferrienterochelin and colicins	----------------------------------------------------------------------QLTC--PWPVPPRS------------------------------------------------------------------------RFRLSPKLCS-----------------------------------------------------------------------------WNRP-----------------------------LVNFLSRIQVNYYAGKRGKNAPQ----PY------FSS-SERLTPYRMSEEVLNTSMDNISHLLKGKLKFGEGQALELARNEYISRYGEIMPSSIVRFGAPYEGFMNKINVTSYTAQYRFNPEGNYLVDLKANAFYSQAVSHINSSSP------LSG------------ITVDRTYSQTDKWGVGINNTSEILFPYGDLSFTYGASYTYETTGYPKNETYDVLKSGSFREGWRNDYNIFVNAEWKPLDWLTFDGGLRYSYFKSHDNNPIFPDTFDEN--YKPKVVIDPVTYGEGLERTAGGWSPIINMTIEPLEGLQFYGKYGSAIRLPSLFETTKGWSQTPNTNLLLSPERSLSWEVGVNVLKNDLLMDGDKFRTKLSYFDTQVKDYLTRINNAKRGQYETQLTMINVDKAEWRGLELSSSYDVGVAYAELGWSYYTHTLFCLTPEQASINPKMRCNPGGIPDSYVVNHIQPKNSYTVTLGGRAFDQDLDMGATLSYFGSRPSVGLSDVKGQRSGSVLVHVEWEPYTTVDLFVKYKVNKNIRIQAGIDNVTDVYYLDPLAMGLMPGPGRTFRTNVTVKF
108972	GC_00007802	accessoryII	Xenpb614	3924	2	2	1	0	0.689266	0.860309	0.765347							MALY--HANADYRAAKKRSL-----PDKQRHINSRRRYSRPTDPYRQFKIVSTAKRNRPAGFIWHTDLSDHSGANGKWVCPNNPVMAVKQAGRFSLYAAQYQELHSTVQVSYKIQSANGIYTRQALLSLVLNENVVIN
88210	GC_00003138	accessoryII	Xenpb614	3925	6	12	3	0	0.782602	0.73555	0.758347							#NAME?
86065	GC_00002967	accessoryII	Xenpb614	3926	6	14	4	0	0.710589	0.619861	0.662132			O	O	COG5640	Secreted trypsin-like serine protease	MIIFKVFLTLLLLPYSINVFSDTVLNPHPIETIAGGEESCIESNNSKCKPWVVNIRAKDESGKYIFSCSG--SQISPSYVLTAAHCKGDHENIKTYSIENYEKKVIGTASYRNFIRYPIA-------SDFAIIKLDNPTNLANYGHVRRFFNYDEAYEKIDKDYYNASIYGYGNLGIEPTTGKQTKNAEEKQYRADVNIVTKAIDYQQNYGFLIKENEDLKPGIAQSGDSGGPVIWHDTIIGVASTTKDTLKVKDSNKVRPFFFASDVTGKYKPDVTGKNFDTPLSRKRNLGSWFSQYMKKIWIDNPDWGAKLSKRRKSIPVEGFGRLSTEINLRYSINHEDEKNTKCKV-GLDRKWKCDIPYDSYFTKKIKENNEYEITITAEELKKDNTSWESDTIKAKIPNTKQEFYIIYPSDKSIVLTKNFTIRGYAAPGSEIILSLSANPKYGEEK----YTQDKLCAGLNNNELIKTGENGLWSCIINTNIYLKNLGKDDNYNINAEQEYKKPKKSKH---KEIKDQVSISLKPEDYSTLNVEPNENRKGSIYRKILEYNATYANNAKLVCIFDGKNSNCKNNP-RSKDNFHLRNSFESKEDFKSGKKPFL--------------------------------------------------------------------------------------------------------------------------------------------------------------------------------------------------------------------------------------------------------------------------------------------------------------------------------------------------------------------------------------------------------------------------------------------------------------------------------------------------------------------------------------------------------------------------------------------------------------------------------------------------
91326	GC_00003436	accessoryI	Xenpb614	3927	10	10	1	0	0.664247	0.85168	0.746377							MKTKEFIFNVGFKKLLHETKELEEKLKKSDPELENITLDDQSYKRYFYFPARFKIVLI---------------------------------------------------------------------------------------------------------------------------------------------------------------------------
85671	GC_00002939	accessoryI	Xenpb614	3928	13	14	2	0	0.780987	0.94538	0.855356							MRSDSLISLLQNEFDEYTLPNFYTSKSLGTLPNSEGNIDFQAIADALDCHRDFYGAGIIYADGKLRPYLVRPSKRRGNQTTSELTHIIIYNT---ELTIAPEAELKKTVSEPSLMIEIGSTALACGGAVLSGIGLSGSTAAVPFTGGGTTPLAILSYSGLVASGAQCVNGGYRIYNLTVGGQEGIEHVAWLDSQDWYVTTSTIMDMISLTSGAAALKESYSAYKIMKATSPRNASEWLKNMPRHERKRLTEEIIRHNNPGISNQAIKQAIAQGKYIKHYPTEMIQNTLRHHLRDSLAAAGGFIGSGMSGTIRNPENIITSGKYIIGTIHSITYENSASYLPKRF-
1216	GC_00000006	accessoryI	Xenpb614	3929	27	166	15	0	0.677965	0.678286	0.678126			U	U	COG3157	Type VI protein secretion system component Hcp (secreted cytotoxin)	-------------------------MANSIYVTIKGKLQGLISQGCSTLDSIGNKYQLGHEDQIFVLQFNHGVARAQNVAHQPVKFVKPLDKSSPLLLMAVANNEELDLVFDFYRTSQAGGQERYYSVTLRNAKLLNVNVQYPHSVDHADRQPEEVVAVQYKDIVCQHHIAGTSGY--CIWE--------------------------------------------------ETVY---------------------------------------------------------
657	GC_00000003	core	Xenpb614	3930	29	204	20	0	-1	-1	-1			Q	Q	COG1020|COG1020|COG1020|COG1020|COG1020|COG3319|COG3319	Non-ribosomal peptide synthetase component F|Non-ribosomal peptide synthetase component F|Non-ribosomal peptide synthetase component F|Non-ribosomal peptide synthetase component F|Non-ribosomal peptide synthetase component F|Thioesterase domain of type I polyketide synthase or non-ribosomal peptide synthetase|Thioesterase domain of type I polyketide synthase or non-ribosomal peptide synthetase	IAVSLIERLRCRGYALDVRSVFSAPRLTDMAQTIQTQENIPDSVVPPNRISADCTVITPDLLPLVTLSQEEIDIIVATVPDGAANVQDIYPLSPLQEGILFHHQLQESGDAYLSNSILAFNTRARLEDFLAALQQVIDRHDILRTAFYWKGLSQPVQVVWRQAKLFVIPFIPTSAENIPAQLQANMPCRLDISQAPLFAASTTYDPDSDEWLLTLNYHHLVSDHVTLELIIDEIQQVLQGRGESLPAPLPYRNFIAQTLSVPASVHENYFRQRLAGVDEPTAPFGLLNVQGDGQAITEARLQLDSMLADTLRTLARQLGISPSVLFHVAWAQVLAHTSGRDDVVFGTVLSGRLQGTTGADQVMGMFINTLPIRISLSTQNVREAVLATSRDLAALLEHEQAPLALAQRCSGVSPPLPLFSVLLNYRHSPSDTGENPGWVGMRVLQSEERTNYPIALSVDDHGNGFTLTAQTVDGIAPDRVVHYLLITLSELADALTADVQQPVLSLSILPASERQQLLVDFNATQADFPQDALIHELFEQQVAQTPEAIAVVCEGQTLSYEQLNRQANQLAHYLIGLGIQPDDRVAICVERSPALIVC
87971	GC_00003118	accessoryI	Xenpb614	3931	10	12	2	0	0.851529	0.76998	0.808704			J|C	J|C	COG1012|COG1384	Acyl-CoA reductase or other NAD-dependent aldehyde dehydrogenase|Lysyl-tRNA synthetase, class I	MKWYVTESLEIHNKVIPEKEINIGAGFGPTGIPHIGTLCEIIRTGLVKKELTNLGRKNNFYLISDDLDPFRKIPSNVPNPEKLKDYLGLPVNKVPDPFGVFSSFSEMAETRLLELAKEYGIDCNIIKNSLAYKNGDYNDSIKLFLKKFTAINQICKESTGFLRQRTYNIIMPISERTGKVLEHIIITNVDPDSGEISYYIPSDEIVNKPGYEYGVELQELYQGELFDQEQTISVLNGKSKLQWKADWSMRLLHRNIHFEMHGEDLIDSATVVRQIFSVLNRPSPRLYKYGLFLDSSGKKISKSKGNGFSLQDAKSLLTREAIQVFLSKDPKKSTKFYIEQSPRLNDQVNVLKKNKKRLSFLKISRILKASNPITLLSAKKFLDLYLIDGEVISEEELTISYNYYLKTNKNRYAGLATDKERQYFSSITNLMKKEIYFNKEEVFKLIFDTYENIFPEKNSAQIWNLLYRGLFGDICGPRIKTWIELNDGKDIIDCFSNPYI-----------------------------------------------------------------------------------------------------------------------------------------------------------------------------------------------------------------------------------------------------------------------------------------------------------------------------------------------------------------------------------------------------------------------------------------------------------
4410	GC_00000040	accessoryI	Xenpb614	3932	16	69	9	0	0.873937	0.632902	0.734142							#NAME?
83413	GC_00002784	accessoryII	Xenpb614	3933	8	15	4	0	0.774908	0.672775	0.720239			X	X	COG3547	Transposase	MSLPNPLCVGIDVSKATLDIAASHEFAQFTASNDSDGFDAVLAELRT-HSVALILMEATGGLEAAVACSLQAEGFDVAVINPRQARDFARAMGYLAKTDRIDARVLAQMAEVINRHPERERFIRALPDAERQILAAMVVRRRQLMTMLVAERNRLYPSHPQNRKSINIIIKALESELARIDTDMNQHLKSHFKALSERLSSVKGVGTMTVAALYGDKGYLSQELANDL-AQNGVTFITKKRSNIKES-------------------VLEDWDKVMLSRCFIIESVPQAYKLAA------------------------------
2033	GC_00000012	accessoryI	Xenpb614	3934	21	117	27	0	0.756522	0.664277	0.707405			X	X	COG2826	Transposase and inactivated derivatives, IS30 family	-----------------------------------------------------------------------------------------------------------------------------------------------------------MKKRPKCVDKKQRIGDWEGDTIVDEDHKSALLTLVERKSLFTLIIKL----------------------------------------------------------------------------------KDKTAEGVAKA--VTRHL----------SGT---KIY------------FSHTYFPWKRERNK------------------------------------------------------
110111	GC_00008372	accessoryII	Xenpb614	3935	2	2	1	0	0.8473	0.564887	0.677854							MADSLSIDFKGSDVFQGSNLIIIATYIGDSTHKVLRTSNITIENNPPNANISIKPYEDTNRKINIDDTNNKMVFPFIIEIKNYEDTSAIKLTFSTNIAGATVKKVTYTQHSSVDGSIDISSLEPFVIGSTVVNDLTPAQYPNNPDKSHPKLNMVIYPRTSNNKSLPYCQIPLYVEGIQY-----------------------------------------------------------------------------------------------------------------------------------------------------------------------------------------------------------------------------------------------------------------------------------------------------------------------------
8267	GC_00000113	accessoryI	Xenpb614	3936	19	42	5	0	0.890415	0.955505	0.921812							#NAME?
6965	GC_00000084	accessoryI	Xenpb614	3937	23	49	4	0	0.754711	0.729625	0.741956							---MTRGIRNNNPGNIDYNPANKWQGLLPHDPNIE-KRFCRFESPEYGIRALMKLLCNYH-KGGHNSVSKIIN--------------------------------------RWAPSIENNTTAYINGVAKALNVDQFERIEV-NKSTL-IALSKSIIRHENGK-QPYSD----------DIFTRAFEML----
111367	GC_00009058	singletons	Xenpb614	3938	1	1	1	0	1	1	1							MKINSQLFIVGAMTLLSTLLCLTYWQYQKKVKDYTELNEKYQAQVIATKQQQERIQHLSELDRVHTQELANAKTEIDTLRADVAAGRRKLRIKATCPVSEATSSGSVGGAETPQLTEPAKQDYYDLLRMMVENERQTKYLQDYVNTECRGNDGKSTP
74392	GC_00002326	accessoryI	Xenpb614	3939	16	24	4	0	0.919601	0.914214	0.916899							MENQHRKITGYRELSQDEIDCMNKIKALGEELGQLYDHLVVTHTQTGNHQIDMRWLNEGRTDLQKGIMCWVRAVAQPTTF
104841	GC_00006021	accessoryII	Xenpb614	3940	2	3	2	0	0.926496	0.588757	0.719986							MGGFVSSLTCFYPLVTFNKLEQAFPNMTKVELINYFHSAYPELSIDFNYIRGYSEDDLIKLKRVYDIEIQGEFLEFLTYMGCCSGGLFGDQPLRFYQERETITSEVLFQSRFWNELQRIQRFDLLAKKPFFISKENDNFYF-------------------------------------------LLTKSN-----
101568	GC_00005068	accessoryII	Xenpb614	3941	4	4	1	0	0.828389	0.995238	0.904181							MNKIELINYLHSAYPELTIDINYIRGYSEDDLIKLKRVYDIEIQGELLDFLIHMGRCNGGLFGIQPLRFYQEDKVVSHEILFQFGFREELQEIQYVDLLEQKPFFISIENEAIYFYFLLTNSKNPDLVYYLDTNYDTIIDTGLTFNEYLRYIVDTSTRNYSFKVPFEQWGDLLAL
111070	GC_00008851	accessoryII	Xenpb614	3942	2	2	1	0	0.987179	1	0.993548							MEILKKEKINDEMFYDIKLTSGELMAIIDCTFLLYYDIEDVYASKKLFKRLLCKDAELLFNHARALCELFHPNEHKAE
109598	GC_00008115	accessoryII	Xenpb614	3943	2	2	1	0	0.995556	0.87089	0.929059							#NAME?
44305	GC_00001269	core	Xenpb614	3944	29	30	2	0	0.913554	0.975438	0.943482			E	E	COG1897	Homoserine trans-succinylase	MPIRVPDELPAVNFLRNENIFVMTSTRANVQDIRPMKVLLLNLMPKKIETENQFIRLLSNSPLQIDIQLLRIDSRRCRNTPVEHLDNFYCDFESIKDQNFDGLIVTGAPLGLVKFEDVTYWEEIETVINWAREHVTSTLFVCWAVQAALNILYNLPKYTRKTKLSGVYSHTILEPLALLTRGFDETFWAPHSRFADFPESAIRQYTDLDILASSEEAGTYLLASKDKRLVFVTGHPEYDVGTLAAEYQRDRTAGLEPVLPVNYFPDNNPENKPVATWRSHGHLLFSNWLNYYVYQITPYDLT----YMNPSLD----
83351	GC_00002780	accessoryI	Xenpb614	3945	16	16	1	0	0.92714	0.804223	0.861318							#NAME?
93263	GC_00003653	accessoryII	Xenpb614	3946	8	8	1	0	0.970305	0.952012	0.961071							MAKAAPWTKTDAQVRKRGEQTGLDTLVVHAVNDVDLEVVALSRGFRS
94840	GC_00003850	accessoryII	Xenpb614	3947	8	8	1	0	0.813444	0.963247	0.88203							REYNMKYILLILSLSAFYAYPYDPSAYSNPNRHVCSIALNNQIYNPSDFFNNNLRYRIAENIGAVTVSIHNDDGTTRNITIEVAPLVRDAADMWNQRLIARNSPIRLAEIPQGSSSDTDFQITRANEAQQTSL------GLDLAETTLILPPEIQEHIANQIFNRPGIVLTNTFNYPRETFNNIRRTLNNLYTEHHVAKILVYHTIAHEFGHALGLTHPGLLELGDL--NEKENKIQLDRSNPGHFFAIAITAELEQGQPNARVPLMTSNDTYFLRLRNQLGRQLEYNDIVPSELELNAIAMENACGGSHSFQSKINVTASEICKEKPRIFYPIAQALIPIFQTQLFN
4681	GC_00000044	accessoryI	Xenpb614	3948	21	66	8	0	0.818524	0.619382	0.705163			X	X	COG3385|COG5659	IS4 transposase|SRSO17 transposase	-MTSPVNPWEQELLAVHSRIAPLFHPSGPQQRCLAYLRGLLSDVERKNGWQLAEWLGEHSPDNIQYFLERARWDAEGVRDILCDYVTEHLGNEQGILIIDETGFIKKGCHSAGVQRQYSGTAGRVENCQIGVFLCYAGNGGHAFIDRALYLPDVWTQERPRCVAAGIPASVDFATKPQLARHMLERAFDAGVPCRWVTADSVYGSDRRLRCWLESRHQSFVLAIAKNEKLWWQGPTSVRADEIAASLTPAEWGKHSAGLGTKGERWYDWARVPLWRLQVSEEERCYGHYLLIRRSRDEKQEQAYYVVYARKDQAELKTLVQVAGHRWEIESGFEETKGECGLDHYEVRQWHSWYRHITLSLLAHAVLAVLRIQEKKNAGGTGSPECSGTA
112392	GC_00010083	singletons	Xenpb614	3949	1	1	1	0	1	1	1							MYIHIYKQYFYVSRCPCVPYLFI
114893	GC_00012584	singletons	Xenpb614	3950	1	1	1	0	1	1	1							MRIIHIIFRTPLWASWCGVAHSSPARSAVGGRNNPYHRSRRVLRLQNQKGSRPAASAERALCPPGGIRLRWLALRCSFPPRQPPLPSQDLRGHAEAVHDSSYCASERRRTSLAGAGCRKRHGGQKMHIGTWVLRWCKLGCCCSLKVMAAQ
88912	GC_00003201	accessoryII	Xenpb614	3951	8	11	2	0	0.722682	0.61408	0.66397			X	X	COG5433	Predicted transposase YbfD/YdcC associated with H repeats	MHFDIFTEHFSEIEDPRQTAKVTYPLFDILFASLCAVIAGAEGWSDIQEYAEGHHEWFIKQGMLKEGVPVDDTIARVIAHIKPEQFNACFINWMQSVHQLTQGELIAIDGKVLRGSYNREDRYSTLHLVSAYATANKLVLGQVRTQLKSNEITAIPELIKLLELKGALISIDAMGCQTQIAQEIIDAGADYLLSVKDNQPTLHRAVKDALANQLSVPAKREKVKIAQGHGRIEIRESHIMSAGSLTARFPEWPELKTLGVVVGYRQEKGKPASLEYRYYISSAALTEEAFAQAVRHHWQIENNLHWVLDVSFREDDCQIYRKHAAENVAILRRIALNMLKKEETKKDGKKLSIRKKRQRAWMKTRFLEQILQVGFAGVGEI
1015	GC_00000005	accessoryI	Xenpb614	3952	24	186	40	0	0.753574	0.788928	0.770845			X	X	COG1662	Transposase and inactivated derivatives, IS1 family	#NAME?
11699	GC_00000206	accessoryI	Xenpb614	3953	14	34	14	0	0.841656	0.61544	0.710988			X	X	COG3547	Transposase	MEQVIGIDLAKRVFQLNIVSSTGKHIQNKMVPREKLTAFIAQQPSSRIVMEACGSANYWSRQFKRLGHEVKQISPQYVAPFRMGSKNDKNDAIAIVEADSRPGMRYVPEKTIEQQDIQCLHRVRQRLMKNRIALINQIRGLGLEYGITIPESAHKVEQCLLDHLENAENELTVLSRQFFQELLCELKGLQQRLNELDKRLNHLNTQHEDTRRLLTLPGVGPLGASALMITLGGGKDFKNGRHFASYLGLVPKEHSSGGKVRQLGISKRGNAYLRGILIHGARSVVYRLNKRPDEQCDELQRWLKGVIERSGVNKAVVALANKNARIAWAWVNQPSVYTPRGGIMWLKSVSSRCTDR
6346	GC_00000072	accessoryI	Xenpb614	3954	15	53	13	0	0.742939	0.605118	0.666983			X	X	COG3335|COG3415	Transposase|Transposase	MRIIAPIPRNERRQMKKFIHKTRDKDYARRLMALLMLHEGQTVSYIARTLHCSRSSVHRWINWLTLYGLEGLKSLPRGRPARWNLAPIFSLLSFLLSHSPQDFDCLRSRWSIELITQIINELLGLSLSKSTLYRYFCQVGIVWRRAAPTVKK--PDPEYDEKMAKITEALANASEQHLVFYEDEVDIDLNPKIGADWCLKGQQKRVMTPGKNQKHYLAGCLDARTGQVIYVGGIKKNTDLFINMLEKINRQYRQAKSITLILDNYGIHKSQ-KVREWLKQNPQFNLLFLPVYSP----WLNKIERLWQSLHETVTRNHCCRYMWQLLACVEEFMIAFSL-GQQPGMKKMSVSLL---
97070	GC_00004175	accessoryII	Xenpb614	3955	5	6	2	0	0.852535	0.60677	0.708958							#NAME?
104842	GC_00006021	accessoryII	Xenpb614	3956	2	3	2	0	0.926496	0.588757	0.719986							TG------------LTFNE-----------------------------YLRG---------------------------------------------------------------------------------------------------------------------------LINYNGIEILLDQSGNLLII
109247	GC_00007940	accessoryII	Xenpb614	3957	2	2	1	0	0.743295	0.988685	0.848606							MKIKFKKYFSILILFIPIPLLSLSPPNISICNQVKNPPKGVIYKNPKVGALIAKRLNKRFNNIVSECGNNFSTPAYECSGIILRAINPNETNFWEKGQAFSYFRADLNTFKLFKDRPTAYVINGSGSYKNPYGKQVYAKCVYPLDGYTISRNSNSYLPGCTRSNLFPDIPGECDKRGITTLEQWKEDFNKIPRNKIPERYAHQCSFDAHRSSGAKEFALNLEARKSLNINLESYDYIQNEIIIKPWNELDYKPQHIPVEAIIYTDFNTESHYPGVHALRYAQAMQCAYVKATMDNLGNEKRVKYPVPIIYLDLEELRIGKGKEIFKYKERDQMVTKRFEKSHAPNFYFLKNI
113549	GC_00011240	singletons	Xenpb614	3958	1	1	1	0	1	1	1							DNSNVIFKESNSQTWTTKTLQDESIDISIACLKNRDTQFVISAYLTDFPETKAPPLSAKFISTFVIQVITHPYIYDTGFQAEICFSVKNPDGSGEIITLNPFCNKSYAPDDASQSKCYPYGPVNNDPSSGGIFENYQLTTNSSGFTSTKFTGYYPDKICISASTSSPIKEINSQLIQYRNRYTISMTPSKQGDIKVGDIIDCTVKIWQTSSPHHWKLDDTNVTWSIVHDTTVSMYHPGVITFDPPSGSIELKNNETIGKHGSFSTKATILKLPENISAHAIRIDVNTPQGYNSNQYFGF
4405	GC_00000040	accessoryI	Xenpb614	3959	16	69	9	0	0.873937	0.632902	0.734142			X	X	COG3039	Transposase and inactivated derivatives, IS5 family	MSHQDFIIWVFCWIDDNLTALQQGTRLRSRGIPPKLSDAEVITMEVVGEFLGFSTDKGIWTYFCDHWREWFPGLGSRANFAKQASNLWVVKQKLQEKLARLLGALDRPVHIIDGFPLPVCVFKRAKGSANFKGQAGYGYCVAKNETYYGFKGHLMIDEIGVVTGFTLTPANVSERKASWDVVGPIKGYLLGDKGYLGVEFKEEMNKSGIEIITPVRANMDDPVPKETRKCINAKRRLIETVIGQLAGQFAIEKCWARDLWHLSNRIARKLLSHTLGIFANFKQGKRQRDWLQQANVIKC
74244	GC_00002320	accessoryI	XenTS4	0	10	24	6	0	0.890169	0.811324	0.84892			X	X	COG3293	Transposase	-MARYDIPDDAWIV--IEPCLPPVHSERAGRPHVEHRRVMNGMFWVLCSGAPWRDLPERYGPWKTVYNRFNRWSKSGIINKIFNRLLSILDEKGLIDWAEICLDGSNIRASKDAAGA--------------------------------------
90747	GC_00003378	accessoryI	Xhom	2915	10	10	1	0	0.8608	0.959191	0.907336	PKS-NRPS	unknown	I|H|Q	I|H|Q	COG0001|COG0236|COG1020	Glutamate-1-semialdehyde aminotransferase|Acyl carrier protein|Non-ribosomal peptide synthetase component F	-MTQLPNEIKHSLQSWLQSELASEHVPTDTDFLALGIESLTLIRLKNNIKSQYGVDIGIGKFFKGLSNIDKVANFVSQQAQPAPAGSVNDKLQMPLSVPEVPTPQQSQAQVQPQATVNMQHEPIALPTSPLASLSSPVSPIAMAFNGPMVNESIVNTPI--------ATVRETKHDIDTKQGIMVAQLNAMQQLFQQQLAVLQNVRGGTTNFATANQLPVSALSTV-------STVPITSTVPTTSNTVPLNSTQSTKQSVEVPAHHSEQPQPTVIMPA------ASSGEKAKFTYKPIVLSEPVQCDAETTAFIQQYNAKTSASKTTIQKYRTALCDNRNAIQFNSKLKELCYPIVGKTAKGAHFTDLDGNVFIDIAMGFGVNFFGHNPDFIQQALQKRLQHGFHLGPVDESAMVVADLITEITGVERVAFTNSGTEAIMLACRVARAASGKQKVVIFNNAYHGHYTEILFMGGMKPGERFPQSSGIPDNLGQDIVVLNYGEQQSLDYIMAHGHEIAMVMVEPVQSRNITLRPKSFIQTLRKITSQQNIVLLFDEIITGFRYHARGAQHYYQVKADLVTYGKVIGGGLPVGVLAGDAVVMDYIDGGFWQFGDASYPPNETTFFAGTFCKHPLAMAAAEATLLHMKAKGPSLQADLNDRTTGFVKRLNGLFTAANSGIEVANFGSLFKFSQKKNHELLFHHLLMNGVYTWEGRTCFLSTAHDDNVLEACFNAFEKTVEGIIVSSRSSF----SRPLDRPTAPKMQETTVLAEPRMQKNLAMASWYDPAASKSYNEFIQCVITDELQPHRLNSTIEYLFNRHQQLRQVFCPETFKTTAGQFDYHAVMRAEQSLLDSPEKFSQWQQACLDEEFILDRGPMFRVHVAQIDLSRPLWDGTPLAQYASDHCRVDIILLVAHHTVVDGVSFDIFIDELVAVYHGASDLPPALQYQDYLGRLAAFKRTPDFIHQKSFWHKYLSGWQTDLANLPAPAPAVLTEEGDVLATGGFHLEKLPTELTAKLLHYATEHRVTPYMLMYTVYSIFLGSVLKQSQFVMSTSVSGRNFDNFDNLVGLTTAMLPVRVNIRNEQQLFSEYLDLTCEQLLEILSHQDVTVDDLTMQNCSLGNRSEMLTRYLNYDFNFSTRKLRLNDSGSWSVLLDNPKRYIIGQLSLDVFQSENDLYLHWEYAAQAYSKVQVKILSGKMGQLLNYLVNVPEQDALTLTDIATYLKSLDAPSIAIGTVRKDFLYQAPIHALFERRAADAPQACALVDTGLPEGMKQLSFAELNRQANALSHHLLQQGLQPEEPVFVRVRRGVPLAISVLAILKAGGVYVPIDKKLPVTQVEYLLSILTPRFALIDEDYGTFN---------------TLSHVQYFNFYDEDTLLRQCGVD-----EENAALLQNPEKVIPAGQTAYITCTSGSTQKANCVMNSHGAIAHHCLMMKEYLAICPEDRMLQFTDLCWDIVLEELFPVWTAGGRVVFFGDTPPNTFADFNQLLIEQQITLADLPSTYWQGWVESLDDPAMDYPSHLRRILVGTEKVDPQTLKKWQQHVPKGGIFSNAYAQTETTITATDSVITSDTWVGETVPLGKPLANTGFYVLDEAGQPVPRGESGELYIGGPLVSKGYYGNNTLTAAKYVTDPYIPLEACNHAIPRMYKTGDLVSMDEQGCLSFLGRTDFQIKVRGYRIEPTQLESIIGQWEGIEQVVLTTNSVIDPRIPVAETKLLCYVKTQAEKEEQKALSERIRQFISRNFAHYMQPHAIIYLAEFPKTTNGKVSIKRFPLQASSSPNHVLQHSLLPPHYSESVDQPPSRVDLNSAAGRLLMTHLGQHGLNMNESFVALGGDSLTAIKILSALQKEHGMTLRLPEFMACETLTDLIEWIESALA------ESRNTAGSQASSPNSHAE--MTGQKAKPVLQARSRKKKVMVE
5182	GC_00000052	core	XenTS4	2	29	61	3	0	0.742297	0.794797	0.767651			K	K	COG1396	Transcriptional regulator, contains XRE-family HTH domain	#NAME?
86849	GC_00003027	accessoryI	XenTS4	3	13	13	1	0	0.792124	0.974365	0.873844			K	K	COG1846	DNA-binding transcriptional regulator, MarR family	MSDSTVYQRKILAAVNHLIPLRDGIKRGHNEEVLREYGLSGYSLSELHVIQCIGESVLLNITSISQALGMTKGAISKICAKLLQRSIVEKLKMVDNQKETYFSFTDEGKLIFSAHEKLHRQIEARWLRILENYSPEELMTIRRFIADIS---DHSR-
88015	GC_00003122	accessoryI	XenTS4	4	12	12	1	0	0.849332	0.892166	0.870222			G	G	COG2814	Predicted arabinose efflux permease, MFS family	#NAME?
43102	GC_00001229	core	XenTS4	5	29	30	2	0	0.892945	0.867543	0.88006			G	G	COG1929	Glycerate kinase	-----------------------------------------------------MMKIVIAPDSFKESLSALQVAQAIERGFKEIYPQADYIKLPMADGGEGTVESLVAATGGKRIVCTVTDPLGQPVEAFFGLLGDGKTAVIEMAAASGLHLVPMEQRNPLITTSYGTGELILAALEQGIHKLILGIGGSATNDGGAGMMQALGATLLDGDSRILPFGGAALTRLEGIDLTNLDPRLRQIEFTVACDVNNPLCGEQGASAVFGPQKGATPEMVKSLDSALHHYGMKIESLTGKSVIDAAGAGAAGGMGASLLGCLGARLQSGIKIVIETLQLEEVIQGADLVITGEGRLDSQTIYGKTPIGVARVAKKFGIPTIALVGGMSRDYHVVHQHGLDAVFSIIPEACSLADALANGADNLQVTARNIAAIWAI---------SH------
28882	GC_00000755	core	XenTS4	6	29	30	2	0	0.973925	0.993831	0.983777			K	K	COG0568	DNA-directed RNA polymerase, sigma subunit (sigma70/sigma32)	MTKEMQTLALVPQGSLEGYIRASNAYPMLSAEEEKELAERLHYQGDLDAAKKLILSHLRFVVHVARSYAGYGLPQADLIQEGNIGLMKAVRRFNPEVGVRLVSFAVHWIKAEIHEYVLRNWRIVKVATTKAQRKLFFNLRKAKQRLGWFNQDEIELVAKELGVTSKDVREMESRMSAQDMAFDMSSDDDN-HDSHPVAPVLYLQDKASDFADGIEEDNWETHAADKLSVAMEGLDERSQDIIRSRWLDDDNKTTLQELADKYGVSAERVRQLEKNAMKKLRLAIEA
41302	GC_00001169	core	XenTS4	7	29	30	2	0	0.913513	0.996284	0.953105			D	D	COG2177	Cell division protein FtsX	MAKHVRHSAKKTPSA--KSKSLKGGWRVQWRYAWKSTLSDMFRQPLATLLTVMVIAISLTLPSVFYIVWKNVNQAVMQWYPIPQLTVYLDKSLNDNSVKQVIDQLKNLDGVKSVNYLSRDEAVNEFRAWSGFASALDLLEENPLPAVAIISPKLNFQDSQALTTLRDQVAQIKGIEEVRMDDSWFARLTALADLIGRIAAVIGILMVVALLLVIGNSVRLSIFSRRETINVMKLIGATDGFILRPFLNGGALLGILGAIFSLILSSLLVWKLSNVVTEVASVFGTSFILHGLEWDESLLLVLISGMIGWIAAWFATIQHLRRFMPE
28252	GC_00000734	core	XenTS4	8	29	30	2	0	0.968066	0.978256	0.973134			D	D	COG2884	ABC-type ATPase involved in cell division	MIRFEQVSKAYLGGRQALQGVDFHLLPGEMAFLTGHSGAGKSTLLKLICGIERPSAGHIWFSGHDISRLKSREIPFLRRQIGMIFQDHHLLLDRTVYENVAMPLIISGASAEDIRRRVSAALDKVGLLDKAKNFPIQLSGGEQQRVGIARAVVNKPTVLLADEPTGNLDGALSEGIMRLFEEFNRVGVTVLMATHDTALIER-----RKYRILTLNQGRMQGGHHG
71601	GC_00002216	accessoryI	XenTS4	9	26	27	2	0	0.932383	0.748346	0.830288			U	U	COG0552	Signal recognition particle GTPase	MAKEKKRGFFSWFGLGRQDKK-QQEEQAEQERVA---------------------------AEEADRRAAE---------------------------------EAEQRR-LAEEVTRR-AAEEAEQQR-LAEEADRRAA-EEAEQQR-LAEEVTRRAAE-EAEQQR-LAEAAAHRAAE-EAEQQR-LAEEAVRR-AAEEAEQQR-LAEEAA-------------------------------------------------------------------------------------HRAAEEAEQQR-LAEEAARRAA-EEEEQQR---------------------------------------LAEEAARRAAEE-AEQQR-LAEELARQ-----------AEEQAALPKEQERPSKEGFFARLKRSLVKTRQNLGSGFLGLFRGKKIDDDLFEELEEQLLIADVGVETTRKIITNLTDHASRKELKDAEALYSKLKEEMSAILAKVDKPLEIEGKSPYVILMVGVNGVGKTTTIGKLARQYHSQGKSVMLAAGDTFRAAAVEQLQVWGERNKIPVISQHTGADSASVIFDAIQSAKAKGIDVLIADTAGRLQNKSHLMEELKKIVRVMKKLDEDAPHEIMLTLDASTGQNAVSQAKLFHEAVGLTGISLTKLDGTAKGGVIFAIADQFEIPIRYIGVGEGIEDLRPFKADDFIEALFARED
33712	GC_00000916	core	XenTS4	10	29	30	2	0	0.897799	0.940236	0.918527			J	J	COG0742	16S rRNA G966 N2-methylase RsmD	MTKKPLRASLGQIRIIGGKWRGRKLPVPDSDGLRPTTDRVRETLFNWLMPVIQGARCLDCFSGSGALGFEALSRYASHTTLIEYDRNVAKQLLANLALLKAENADVVQGNTLQH------LNNTGTPFDVVFLDPPFRKGMLAETINLLETNSWLAEESWIYVEAEAESAATEVPSNWQLHRQKTAGQVAYRLYIRHP-------
32302	GC_00000869	core	XenTS4	11	29	30	2	0	0.885698	0.965548	0.923901			S	S	COG3776	Uncharacterized conserved protein YhhL, DUF1145 family	MFIQLGRGIMILVWGIMIFNLFHPFPNPLRYFMDIAMVFTAIMHSFQLLLLKNSQPKDQKLSGFLQTKIFFFGVFELLAWQKKQLKEKQQEKK
74095	GC_00002314	accessoryI	XenTS4	12	23	24	2	0	0.887144	0.997236	0.938974			S	S	COG3714	Uncharacterized membrane protein YhhN	MSWPFLAVFFSGWLYIDAAYRGTNWQQWVFRPVTMLLLLLWACQAPNLEVSGYLIIAGLLTALLSDALHMLPGKYLLFSFIALFLSYLLYTISFALHMGFSFFFPLPFILLVIGIVVILTVWTRLDNMRWRVIDGFVMALLMVWVAGEQYFSLSNDSRFSVIAGTILLLLAHSINIIAQYRFPFKLSKAIVATCGFIGHFLIIRSLFL
39292	GC_00001102	core	XenTS4	13	29	30	2	0	0.870715	0.960093	0.913222			P	P	COG2217|COG2608|COG4531	Cation transport ATPase|Copper chaperone CopZ|ABC-type Zn2+ transport system, periplasmic component/surface adhesin	MLSTTKKHKQSQHN------SLSFQKDDHQNIANN-VSEHSHQ--HHDHSHEHSHNSPTPNHSHSCCS-TNTAHSH----KNSSAHCSHDHAHAIQDNALTELIARQRFNWTIQGMDCPSCAGKIENAVKKLPEAKQVKVLFTTEKLVVDADIDIRAAVEQAVKQAGFEIKEASSASKL--PPTVNHWKTFSPILILAALMFVSWGISKVNAPTGQIAFIITTLIGLYPVATKAIKLIRSGTPFAIETLMSVAAIGALFIDATAEAAMVILLFKLGEILESYAAGRARRGVSALMALVPEQALLIKDGKKETVPAADLRPGDIIEIAPGARLPTDAELLNPFASFDESALTGESVPVERQQGEKVAAGCLSVDSAVQMKVISEPGHNAIDRILQLIEEAEERRAPIERFIDRFSRVYTPLIILFSALVVLVPPLFFAGSWETWIYRGLTLLLIGCPCALVISTPAAITSALAAATGRGSLIKGGAALEQLGSVSTIALDKTGTLTEGKPQVTDIEPAENISAETLLALAGAVESGSHHPLAKTILNAAENKGVTIVEAEQRKALAGIGVEGQLSGQKILVAAPGRLPENTLSEQWKQRVFELEDNGKTTVAVTRNGKFMGLIAMQDTLRQDAIDAIRILKKQGIEAIMLTGDNPRAAAAIANRLGIDYRAGLLPEDKVQAVIELSQKHCTMMVGDGINDAPAMKAATIGVAMGSGTDVALETADAALTHNRLTGLPEIIALSRTTHYNIRQNITIALGLKAIFLITSLLGMTGLWMAVLADSGATALVTANAVRLLRSKSQQQ-
28402	GC_00000739	core	XenTS4	14	29	30	2	0	0.914018	0.977659	0.944768			O	O	COG0425	TusA-related sulfurtransferase	MSEVFANPDKTLDTLGLRCPEPVMMVRKAVRHMAAGQTLLIIADDPATTRDIPGFCRFMDHALIAQETEQTPYRYLLRKSENSV
40552	GC_00001144	core	XenTS4	15	29	30	2	0	0.927624	0.961003	0.944019			S	S	COG1738	Uncharacterized PurR-regulated membrane protein YhhQ, DUF165 family	#NAME?
36982	GC_00001025	core	XenTS4	16	29	30	2	0	0.921184	1	0.958975			C	C	COG0371	Glycerol dehydrogenase or related enzyme, iron-containing ADH family	MLKVIQSPSKYVQGPGALSHIGRYTKMLADHVFVIADNFVMNLIGDTVSKSLEEHEVTSHFELFNGECSRSEIHRLSAILLEQQCQAVIGIGGGKTIDTAKAVAYKSQIPVIISPTLASTDAPTSALSVLYTELGEFDSYLFYPQNPNIVLMDTNVIAKAPVRLLVAGMGDALATYFEARANSTAHKPTMAGGATSTTGLALAKLCYETLLAEGYKAKLAVEVGVSTPAVENIVEANTYLSGIGFESAGLAAAHAIHNGFTVLEECHHLYHGEKVAFGTLTQLILENSPSEELETVLDFCVQVGLPVTLEQLGLRDNEKLHQKIMQVAIASCAEGETIHNMPFVVTPEQVYAAILAADQVGKDWLY
73178	GC_00002277	accessoryI	XenTS4	17	24	25	2	0	0.773333	0.875634	0.82131			S	S	COG3251	Uncharacterized conserved protein YbdZ, MbtH family	MERLI-----SNEAMNWMVVTNGQQHYSFWPVEYEIPMGWMVIGKTGTKEECLNYIAKIWQEPTR------
56289	GC_00001681	accessoryI	XenTS4	18	28	29	2	0	0.870464	0.800735	0.834145			Q	Q	COG1020|COG3320	Non-ribosomal peptide synthetase component F|Thioester reductase domain of alpha aminoadipate reductase Lys2 and NRPSs	--------------------MNTYTHKAILHTAFTTGQKNSPV-VEPEF-----N-RNISHMTAELEPWFKNVPSQLAELAKSIQNEIAVSDPHETLTFGELDQRIENAAHVLPHFGAKMGS--------------------------------------------------------------------------------------------------------------------------------------------------------------------------------------------------------------------------------------------------------------------------------------------------------------------------------------------------------------------------------------------------------------------------------------------------------------------------------------------------------------------------------------------IAAILDEMIAERQANPAQF-VGTYHSAALIRQHVETLRNDVYLKEEVCPDGLAHANWYQPDKVLLTGATGYLGLHLLEQLLKQTSARIICLCRASDAEHARERIKSGFKNYHIDVGHGLERVDFIIGDLRLPRFGLLPESWMQLAEEVDVIYHNGALVNFIYPYSALKNINVDSTRTALELACTARLKHFHYVSSVNALYATQSPRPYMEDDRAMSESVCDPSGYSGSKWVSEGIINIARQRGVPVSIYRPGLILGHTFTGAVQVNDYLIASLKGYLAMGFYPDHALLLDIVPVDYVAASLVHISKQPASNGKFFNLFNPEQVSIQQFFGWVQDFGYVLNPVPFNEGKDKILALDDTHPLYPLIPLIRDMTERPYRALDPAYVDELFPELELKNTLAGLAGSHIRCPTITAGYVHQVLRYLIGIGFLPAALPFRSFKREVVSWNG----------------------
34852	GC_00000954	core	XenTS4	19	29	30	2	0	0.943282	0.990337	0.966237			G	G	COG2271	Sugar phosphate permease	MLSIFKPAPHKARLPAQEIDPLYRRLRWQIFIGIFFGYAAYYLVRKNFALAIPALIEQGFSKGDLGFALSGISIAYGFSKFIMGSISDRSNPRVFLPAGLILAAVVMLIMGFVPWATSSIAIMFTLLFFCGWFQGMGWPPCGRTMVHWWSQKERGGIVSVWNCAHNVGGGVPPLLFMLGMAWFNDWKAAFYMPAFAAIIVAVIVFALMRDTPQSCGLPAIEEYKNDYPPDYTEKNEKELTAKEIFMQYVLPNKLLWMIAIANVFVYLLRYGILDWSPTYLKEVKDFTMDKSSWAYFLYEYAGIPGTLLCGWMSDKVFKGNRGATGVFFMTLVTIATIVFWLNPEGNPDIDMLCMLVIGFLIYGPVMLIGLHALELAPKKAAGTAAGFTGLFGYLGGSVAASIIVGYTVDYFGWDGGFMVMIGGSILSVILLLFVMLSESKHKQEIAR----QGQ
32152	GC_00000864	core	XenTS4	20	29	30	2	0	0.956312	0.991837	0.97375			I	I	COG0584	Glycerophosphoryl diester phosphodiesterase	MQTPIKAIMAGILLASSMSGIAHAA---DKIVIAHRGASGYLPEHTLPAKAMAYAQGADYLEQDLVMTKDDQLIVLHDHYLDRITDVAERFPDRARADGRYYAIDFTLPEIKSLKFTEGFDIKDGKKVQSYPGRFPMGKSDFRIHTFQEELEFIQGLNKSTGKDIGIYPEIKAPWFHRQEGKDITSKVLEVLKQYGYTKKSDKVYLQCFDANELKRIKNELEPKLGMDLKLIQLIAYTDWKETYEQKSDGTWQNYSYDWMFKPGAMKEVAKYADGIGPDYHMLIASDSMPNHIKLTGMVKEAHASHLAVHPYTIRIDQLPKYATSGNQLFDIVFDKANVDGAFTDFPDLAVKFLRKHHEHK
36352	GC_00001004	core	XenTS4	21	29	30	2	0	0.960101	1	0.979645			J	J	COG2269	Elongation factor P--beta-lysine ligase (EF-P beta-lysylation pathway)	MNENANWQPSAPIANLLKRAEILAEIRRFFADRGVLEVETPVMSQATVTDVHLVPFQTQFVGPGAADGLTLYLMTSPEYHMKRLLAAGSGSIYQMGKSFRNEEAGRHHNPEFTMLEWYRPHYDMYRLMNEVDDLLQQILDCESAESLSYQQAFMRYLDIDPLTASKEKLREVAAKLDLSNIADQEEDRDTLLQLLFVMGVETQIGIEKPTFIYHFPASQAALAEISKEDHRVAERFEVYFKGMELANGFRELTDSNEQRLRFEQDNRKREEMGLPVQPVDEYLIAALAHGMPECAGVALGVDRLIMLALGAERISEVIAFPVGIS
40102	GC_00001129	core	XenTS4	22	29	30	2	0	0.958849	0.961638	0.960241			C	C	COG1053	Succinate dehydrogenase/fumarate reductase, flavoprotein subunit	------------------------MQTFNVDLAIIGAGGAGLRAAIAAAEANPQLKIALLSKVYPMRSHTVAAEGGSAAVTQSHDSYDFHFNDTVSGGDWLCEQDVVEYFVKHCPTEMIQLEQWGCPWSRKDDGSVNVRRFGGMKIERTWFAADKTGFHMLHTLFQTSLKYPQIQRFDEHFVLDILVDEGQARGLVALNMMEGTKVQIRANAVIMATGGAGRVYRYNTNGGIVTGDGMGIAFRHGIPLRDMEFVQYHPTGLPGSGILMTEGCRGEGGILVNKDGYRYLQDYGLGPETPLGHPENKYMELGPRDKVSQAFWHEWRAGRTIATPRGDVVHLDLRHLGEKKLLERLPFICELAKAYVGVDPVKEPIPVRPTAHYTMGGIETNQQGETRIKGLFAVGECSSIGLHGANRLGSNSLAELVVFGRLAGEEAAKHIQEV-KPANNSVLDAQSRDVEDKLNKLLNQKGGENWAKIRDELGTSMEEGCGIYRTPELMQKTIDKIAELKERFKHIEISDRSNVFNTDLLYAIELGFGLDVAECMAHSAMNRKESRGAHQRLDEGCTERDDENFLKHTLAFYNPEGAPRLEYSDVKITKSQPAKRVYGGEAAAQEKKQKEQANG
27952	GC_00000724	core	XenTS4	23	29	30	2	0	0.959743	0.975519	0.967567			C	C	COG0479	Succinate dehydrogenase/fumarate reductase, Fe-S protein subunit	MAEMNNLKMEVMRYNPESDSTPHFVTYEVPYDEQTSLLDALGYIKDNLAPDLSYRWSCRMAICGSCGMMVNRVPKLACKTFLRDYA------QGMKVEALSNFPIERDLVVDMTHFIESLEAIKPYIIGNDRKPADGPNVQTPAQMAKYHQFSGCINCGLCYAACPQFGLNPEFIGPAAVTLAHRYNLDSRDHGKKERMPQINSDNGVWSCTFVGYCSEVCPKHVDPAGAIQQSKAESAKDFLISMLKPQ
30052	GC_00000794	core	XenTS4	24	29	30	2	0	0.908935	0.995701	0.950342			C	C	COG3029	Fumarate reductase subunit C	MTPKRKPYVRGMESNWWRKLGFYRFYMLREGTAIPTVWFSVLVLYGLFALKGGPESWAGFVSFLQNPLVLLINIITLLATLLHTKTWFELAPKALNIIVKNEKMPPGPIIKLLWAITIIATVVILGVALFF
32482	GC_00000875	core	XenTS4	25	29	30	2	0	0.945417	1	0.971943			C	C	COG3080	Fumarate reductase subunit D	MNQVPKRSDEPIFWGLFGAGGMWNAIVGPAIILLLGILLPLGLAPEALSYERILTFCQSFIGRIFLLLMISLPLWCGLHRLHHGMHDLQIHVPASKWVFYGAAAILTVIALIGIFTL
70763	GC_00002185	accessoryI	XenTS4	26	26	27	2	0	0.858831	0.968706	0.910465			P	P	COG4771	Outer membrane receptor for ferrienterochelin and colicins	MSKITKIYASLAKSGLCVPLMSASMLTVAISTNAFANAENTTKKSTNTSDTLVVIADNNA-QGAPEDRKVSRNEIRVKQAQSVGEILKNVPGVQAGHPSALGQRFKIRGMDDQFINVTIDGARQEGYHFHHAGNYGIDPEMLKQVDIKVGSNSITHDIGAISGALKFETVDAGDLLEPGQLFGAKGKLNYSSNGSEFQQSLATYGRLGAADLLGYFTHRNMHDSKSGRDNSGRDSIPTDGRLFNYLLKAKFNLTDEQYINVSKEHYKNDAVTNHRLNFGNDVSPKVNNGN-KAKYAIDRDTHSILYGYTPVDNDLIDLKLTAYHTKQTSTHMKSVSGNGKGFDSFVKTQGIKVRNISSFDTQKLAHALTYGYEYFDTRMGYTDVTENAYKKETERGNASSVYLEDDIQLADFHIIPGVRWDHYKYHTIN-NNESFDRTYARFSKALGLKYEFGASTTLFANYTELFRGPLGKELGRGLSDHSNNLKATTGYNLETGVAGTYPGVFADNDSLVVLGKVFQTNFKNLSTTLAKNELHNIPKARLQGFELATSYKLDNLSLKATYAKVNNKIIEGNGLFDKAFTRGLEFGPSVGDSITVGGSYLFDTTDIELGWNTRFVLSKNSKGKDTNEKKEAIVVDVHKQGYGVSNMYVSWAPKTGVFKNTELLFGIDNMFDKRYREHSYYLGTTPGQEEKGRTYKATISYKF
44482	GC_00001275	core	XenTS4	27	29	30	2	0	0.877251	0.945046	0.909887			I	I	COG4770	Acetyl/propionyl-CoA carboxylase, alpha subunit	-----MNTAV------------------NNLN-----NKINKKVLIANRGEIAVRIIRACHDYGVQTVAVYADVDINAQHVQLADEAYALGGNSPTETYLNIPRLLDVAKRSGATMVHPGYGFLSERAEFAQAVIDAGLTWIGPNPETIDELGDKVKARKIAQKVGAPLVVGTSEPVKNEQEVIAFAEQYGLPIAIKAAFGGGGRGLKVAWRMDEVAELYHSAVREATAAFGRGECFIEQFLDKPRHIEVQVIADKQGNVVVLGTRDCSLQRRNQKLVEEAPAPFLTQEQREYIHQSAKAICEEANYVGAGTVEFLLSTEGTFSFLEVNTRLQVEHPVTEETTGIDLVIEQLRIAEGYPLSTQETPIPRGHSFEFRINAEDAAKGFLPTSGTITEFIPPAGPGIRLDSGVINGSTIPATFDSLMAKLIVTGSTREQAIVRARRALKEFKICGVASVLPFHQAVMAHPDFISGDKFNVYTRWIETDFVNELEASLRQFPHEDKNITRTFIEIDGRRHELGLPPDLLAGLVNLAPVGEQP-FSSPV--IKEKLREDPRQVKAPISGILHSWTIKEGEQVSEGDVIAVMEAMKMEVQINAHRSGKITFCSQTGNYQDAGSILANIGE-
44902	GC_00001289	core	XenTS4	28	29	30	2	0	0.837952	0.953503	0.892001			E	E	COG1984|COG2049	Allophanate hydrolase subunit 2|Allophanate hydrolase subunit 1	---------MRFLPVNSNTIMVELSGLEETLALLDSLNMAPILGIEEIIPAARTLMVRFRPTKISIQQL-----AAEISSRDLQERSHTTGKSIEILVHYNGDDLALVAEILGCPVQEVIQQHTENEYTVAFTGFAPGFAYMVSNTSQWNIPRRKTPRTRIPAGAVALAGEFSSIYPQASPGGWQLIGITTERMWDLSRPSPALLQPGYRVNFRDAGRHPTTISLPETGSPETNPLETPDSNI--AAASSVSCYLEILSVGLQTLFQDLGRVGQAKLGISESGAMDKSALRSANRIVGNPSDQACLEIVQGGFKAIAYRQMLIAITGAPCPIEIKTPSGEILQVNTYQPIDLNDGDEISLGIPVAGMRSYLSVRGGFTVPAILSSHSFDTLSNIGPAPLKMNDKLIVGETSHCVAISVSETLAFDMPNKDEIVVLDVIFGPRTDWFTQESIDLLSKQIWQVTPQSSRIGLRLNGECSLSRIKLQELPSEGTCTGAIQIPASGQPVLFLADHPLTGGYPVIASVADYHLDLAGQIPVNAKIRFNPISQFHEIQGSSDFP
34522	GC_00000943	core	XenTS4	29	29	30	2	0	0.902559	0.974091	0.936961			R	R	COG1540	Lactam utilization protein B (function unknown)	MIKTIDLNSDLGESFGQWRMGNDEEILGIVSSANVACGFHAGDPVGILQTLKSAQRNNVAIGAHVSYPDLVGFGRRKMDIANDELTADVIYQIGALQGLATVAGTKVSYVKPHGALYNTIANDEYQAIAVIEGILAIDPNLALVGLAGSNILKLAQESGLRTIAEAFADRAYTSQGELVSRREKGSVLYDADLVAQRMLQLVTEGGVESIDGKFTPIQADSICVHGDTPGAVVMAKQVKAVLQQAGMTIRPFIYKYGSH---
38002	GC_00001059	core	XenTS4	30	29	30	2	0	0.881364	0.952055	0.915347			K	K	COG1802	DNA-binding transcriptional regulator, GntR family	MKKNHSPQILSKRIAETIRNKLVVGELLPGQRLSEAALSEQLAISRNTLREVFRLLTQEGLLKHEPNRGVFVATPDIASIIDIYRVRQLIECQALTQAYPMHPSIAKMKQAVEVAQQCRKQQDWIGAGTENMHFHAAIVELTDSDRLIAFYHNISAELRLAFGILNDPELLYAPYIDKNAHILELLNSGKNEQAAKTMKDYLKLSERAILAAYTRKNNQIP---
37012	GC_00001026	core	XenTS4	31	29	30	2	0	0.93596	0.9305	0.933222			F	F	COG0138	AICAR transformylase/IMP cyclohydrolase PurH	--------------------------------------MQQLRPIRRALLSVSDKAGIVEFAKALSNRSVELLSTGGTARLLAEAGLNVTEVSDYTGFPEMMDGRVKTLHPKIHGGILGRRGQDDEVMAQHQISQIDMVVVNLYPFAQTVAKPDCSLEDAVENIDIGGPTMVRSAAKNHKDVAIVVSSQDYDIIIDEMDNNQNSLTHSTRFNLAIKAFEHTAAYDSMIANYFGKLVPPYYGETDQPSGRFPRTLNLNFIKKQDMRYGENSHQDAAFYIED-----QITEASIATATQLQGKALSYNNIADTDAALECVKSFCKPACVIVKHANPCGVAIGSDIYTAYDRAFKTDPTSAFGGIIAFNRELDTNTAQAIIERQFVEVIIAPSVSGAALSILATKQNVRVLACGEWHSPVASLDFKRVNGGLLVQDRDLGMVTNDDLVVVSQRQPTEQEMQDALFCWKVAKFVKSNAIVYAKDNMTVGIGAGQMSRVYSAKIAGIKAADEGLKVQGCAMASDAFFPFRDGIDAAAAVGVSCIIQPGGSIRDDEVIAAANEHGLAMIFTGMRHFRH
42532	GC_00001210	core	XenTS4	32	29	30	2	0	0.915617	0.991589	0.95209			F	F	COG0151	Phosphoribosylamine-glycine ligase	MNILVIGSGGREHALAWKTAQSPLANKVYVAPGNAGTALEANLENVNIAATDIEGLLAFAQDHDIGLTIVGPEAPLVIGVVDAFQQAGLTIFGPTKAAAQLEGSKAFTKDFLARHHIPTAAYQNFTEIEPALAYLEKVGAPIVIKADGLAAGKGVVVATTLEEAQSAVKDMLAGNAFGNAGHRIVIEEFLAGEEASFIVMVDGNNVVPMATSQDHKRVGDGDTGPNTGGMGAYSPAPVVTDEIHQRVMEKIIYPTVEGMAAEGHTYVGFLYAGLMIDKQGEPKVIEFNCRFGDPETQPIMMRLRSDLVELCLAGAKGQLGEKISVWDDRPALGVVLAAGGYPASYTKGDVISGLEKKSDVNESDINEKVFHAGTAFKDENIITAGGRVLCVTALGYDIADAQKKAYLRAGQINWEGCFYRKDIGYRAIARLK
33892	GC_00000922	core	XenTS4	33	29	30	2	0	0.774285	0.804275	0.788995							#NAME?
5303	GC_00000054	core	XenTS4	34	29	60	3	0	0.819677	0.94276	0.876921			L	L	COG0776	Bacterial nucleoid DNA-binding protein	-----MNKTELVDAIAAGADLTKTQAKAALESTLNAITESLKNGDAVQLVGFGTFKVNHRAERTGRNPQTGKEIKIAAANVPAFSAGKALKDAVK-
32422	GC_00000873	core	XenTS4	35	29	30	2	0	0.950992	0.999015	0.974412			S	S	COG3068	Uncharacterized protein YjaG, DUF416 family	MLRNPIHLRLEKLESWQHLTFMASLCERMYPNYQAFCLQSGFADPVQYRRILDLVWEILVVKDVKVNFDNQLEKLETIIPSSEDYDIYGVYPAIDACIALSEVIHSRLSGSTLEHAIAVSETSIRTVAMLEMTQAGRELTEDELKVLPAIEEEWDIQWEIYRLLANCEERDIELIKGLKADLREAGVSNIGINLAQ
44152	GC_00001264	core	XenTS4	36	29	30	2	0	0.890015	0.861143	0.875341			L	L	COG1515	Deoxyinosine 3'endonuclease (endonuclease V)	#NAME?
34252	GC_00000934	core	XenTS4	37	29	30	2	0	0.963513	1	0.981417			H	H	COG0407	Uroporphyrinogen-III decarboxylase	MNELKNDRYLRALLRQPVDITPVWMMRQAGRYLPEYKATRQAAGDFISLCKNTELACEVTLQPLRRFPLDAAILFSDILTIPDAMGLGLYFETGEGPRFHSPIQNHADVEKLPVPDPELELGYVMDAVRVIRKALAGQVPLIGFSGSPWTLATYMVEGGSSKAFTKIKAMMYTAPATLHMLLDKLANSVILYLNAQIKTGAQSVMIFDTWGGVLSHRDYLAFSLQYMHKIVDGLIREHEGRRVPVTLFTKGGGQWLEAMAATGCDALGLDWTTNIADARRRVGDKVALQGNMDPSMLYAQPARIEKEVSTILQDFGVGSGHVFNLGHGIHQDVPPEHAGAFVEAVHRLSVEYHQ
44602	GC_00001279	core	XenTS4	38	29	30	2	0	0.895092	0.915327	0.905097			F	F	COG2816	NADH pyrophosphatase NudC, Nudix superfamily	-------------MQQKLIGREQGWWIVSLENRVWLPQGELPLGTANQWSLQGQIAQPIGEWLGETVWLVRQKMASDMSSPRLLADRDAKLFQLVGRGVQLAEFYRSHHYCGYCGHEMQHSQREWACLCNHCHEHYYPQIAPSIIVGIRRDDHILLAQHQRHRNGIHTVLAGFVEVGETLEEAVHREVMEESGIKIRNLRYVASQPWPFPNSLMVGFLADYESGEINIDPIELISAGWYRYDNLPLIPPPDTIARRLIEDTVAL----CRHQ---------
75655	GC_00002380	accessoryI	XenTS4	39	22	23	2	0	0.847584	0.936649	0.889893			E	E	COG0560	Phosphoserine phosphatase	MSKKIAVFDLDETLICGDSGRLWTEYLWEKRIITDPRFIEADQKMISDYCAGKLDMQKYLAFSLQALQQIPAEQIDIWLADFVETKIKPIFYPAAKKQLAIYQQQNIPIIIISATVSFIVKKIAAAFGIQTAMGIDMVMKAGCYTGDIQGIVTFREGKVARLQQWLEEQNLSPQHISFYTDSINDLPMCLFADEVFTINADNKLQSEAEIRGWKQLKWVL-----------------
29302	GC_00000769	core	XenTS4	40	29	30	2	0	0.942008	0.912749	0.927148			H	H	COG0422	Thiamine biosynthesis protein ThiC	MSK----------SNNIVISDT----------VIPTADISPKIQPARPRKAQRDAAQTFIHSVQGITFPNSNRIYLEGSRQDIQVPMREIQLSPTL------IGGTKENPQFEENEPVPVYDTSGAYGDPAAILDVEKGLPKRRQPWIDERNDSEPVSVLSSDFTQQRLTDAGLDHLRFHHRPHPLKAKSGKRVTQLHYARQGIITPEMEFIALRENMGRERIHSEILRQQHAGQNFGANLPENITPEFVRQEVAAGRAIIPANINHPESEPMIIGRNFLVKVNANIGNSSVTSSIEEEVEKLIWSTRWGADTVMDLSTGRYIHETREWILRNSPVPIGTVPIYQALEKVNGIAENLTWEMFRDTLLEQAEQGVDYFTIHAGVLLRYVPMTAKRLTGIVSRGGSIMAKWCLSHHKENFLYTHFREICEICAAYDVSLSLGDGLRPGSIQDANDEAQFSELYTLGELTKIAWEYDVQVMIEGPGHIPMQLIRRNMTEELEHCHEAPFYTLGPLTTDIAPGYDHFTSGIGAAMIGWFGCAMLCYVTPKEHLGLPNKEDVKQGLITYKIAAHAADLAKGHPGAQIRDNAMSKARFEFRWEDQFNLALDPDTARAYHDETLPQESGKVAHFCSMCGPKFCSMKITQDVRDY-----AAKLEQKAGMEQMSEEFRSRGSELYH-------------------SA---------EE------VVHEKSA-----
35152	GC_00000964	core	XenTS4	41	29	30	2	0	0.885332	0.857815	0.871356			H	H	COG0352	Thiamine monophosphate synthase	#NAME?
42112	GC_00001196	core	XenTS4	42	29	30	2	0	0.860226	0.960881	0.907772			H	H	COG0476	Molybdopterin or thiamine biosynthesis adenylyltransferase	MLNDQEFMRYSRQLLLEDIGSEGQEKLKASKVLIVGLGGLGSPAALYLAAAGVGHLYLADDDKLHISNLQRQIIYRTADIPANKAQLAAKQLAELNPQINITALTERQGRESLVNAVSKVDLVLDCCDNMATRHAINATCIAENKPLISGSAVGFSGQLMVLTPPYQHGCYACLYPNQEEPHRNCRTAGILGPIVGVIGTLQSLEAIKMLAGLSSSLDGKLRLFDGKQQSWSTLQLTRSSQCPICGATRHA-------------DKKRLGKEVA
31972	GC_00000858	core	XenTS4	43	29	30	2	0	0.890037	0.852337	0.870779			H	H	COG2104	Sulfur carrier protein ThiS (thiamine biosynthesis)	MNIIVNDQPMTLNAP----MTVQQLL----------EHIERTQSGTALAINQTIIPRSEWQTHQINDGDTILLFQAIAGG
31372	GC_00000838	core	XenTS4	44	29	30	2	0	0.953257	0.984895	0.968818			H	H	COG2022	Thiamin biosynthesis thiazole synthase ThiGH, ThiG subunit	---MLKIADTTFQSRLFTGTGKFANAGLMIDAIRASGSQLVTMAMKRIDLHGNNDDGILAPLQQLGIKLLPNTSGAKTAEEAIFAARLAREALATHWIKLEIHPDVKYLLPDPVETLKGAEQLVKEGFIVLPYCGADPVLCRRLEEVGCAAVMPLGAPIGSNKGLLTRDFLQIIIEQANVPVVVDAGIGAPSHALTAIEMGADAVLVNTAIAVARNPVKMAQAFKTAIEAGELSHQAGVASQKSHAEASSPLTDFLGVL
40582	GC_00001145	core	XenTS4	45	29	30	2	0	0.933083	0.945223	0.939114			H	H	COG0502	Biotin synthase or related enzyme	------MTN---------------RTFSQRWQQLDWDDITLRINSKTSPDIEHALNSTRLTLDDFMALLSPAALPYLELLAQRAQQLTRQRFGNTVGFFIPLYLSNLCANDCTYCGFSMSNHIKRKTLNEQEIEAECLALKKLGFEHILLVTGEHQNKVGMDYFRRYLPLIRRHFSSVSMEVQPLAQEEYTELKTLGLDGVMVYQETYHQPSYQLHHLKGKKQDFHWRLETPERLGRAGIDKIGLGALIGLSHNWRTDCYMVAEHLFFLQKQFWKSRYSISFPRLRPCAGGIEPASLMNEAELVQLICAFRLLAPDVELSLSTRESPFFRDHVVPLAINNISAGSKTQPGGYAD-EHHELEQFAPHDNRSVFQVAEALVKSGLQPVWKDWDNYLGR--
37192	GC_00001032	accessoryI	XenTS4	46	28	30	2	0	0.857176	0.92979	0.892008			S	S	COG3506	Regulation of enolase protein 1 (function unknown), concanavalin A-like superfamily	#NAME?
76763	GC_00002429	accessoryI	XenTS4	47	22	22	1	0	0.901807	0.944193	0.922513			G	G	COG0738	Fucose permease	#NAME?
76917	GC_00002436	accessoryI	XenTS4	48	22	22	1	0	0.838649	0.880977	0.859292			G|R	G|R	COG0637	Beta-phosphoglucomutase or related phosphatase, HAD superfamily	------------MNRC------NVIFDIDGVIVDSEQLHFDVLLDVLGN--ELGNELGEQAPIQI-SNIQPQQLIGLSLAETLDKVGVSPSMQQDITEKIISRYQEKLSVHYLRPGINDLIAALQQDGTNFGFVSTAPRNVCLANLGLLDLHEPPALISGDDVERTKPFPDPYLAMLKLKKMDVQQTLVIEDTDLGIAAAKQAGIPWIYAWPHALSVAEQYEQASRVIEKLTDIPQFSGI--NIK-
77181	GC_00002448	accessoryI	XenTS4	49	22	22	1	0	0.908805	1	0.952224			R|E	R|E	COG1063	Threonine dehydrogenase or related Zn-dependent dehydrogenase	MLVLKYHQTWDVEVQQVEPLSCIEPDDVVVDIAVCGICGTDVGIITGAYPVAIPGTTLGHETTGVVSQIGSGVTQFQVGDRVVVNPTYFCGHCRMCQTGSPNHCERKLGTEAGVSYDGAFAEQYLAKENLLIKLDDHVSMEEASLTEPLSCTITGVDKLGITHTNIRAAVAGAGPMGMLYIWALHERGVKAFMVEKNENRIQFARNNLPPECQLYSDFNEALMQEYGDTSALIDLCVDTTGQLTEYIFDHLAPGGKLLNVALKDKHANLDIMRIADKSLSVIGSIDSLNNSFERAYAMIRDGVIPVKRFISQIFDFKDYQQAFLTVGCDIASKTQIPLSTPNCKVLIRISDLK
77159	GC_00002447	accessoryI	XenTS4	50	22	22	1	0	0.910012	0.958576	0.933663			E	E	COG0160	4-aminobutyrate aminotransferase or related aminotransferase	#NAME?
54172	GC_00001608	accessoryI	XenTS4	51	28	29	2	0	0.921307	0.94673	0.933846			K	K	COG2909	ATP-, maltotriose- and DNA-dependent transcriptional regulator MalT	-------------------------------------------------MLIPSKLSRPLRLNNMVMRERLLEKFNEIQDYRLVLITSPAGYGKTTLMSQWAAGQEHLGWYSLDDSDNQPERFASYLIAAVQQATQGHCVKSEVLAQKHQYASLSALFAQLFIELSEWQQPIFLVIDDYHLIVNGIIHEAMRFFLRHQPENLTLVVLSRHLPSLGIANLRVREQLLEIDSQQLAFDYQETQQFFAKRLANPLAPEHCEQLCNDVAGWATALQLIALSARQSGNTTESSAKRLSGINASHLADYLVDEVLNRVDQKTRNFLLHSSILRSMNDGLITCLTGEENGQQRLEDIERQGLFIQRMDDSGEWFCFHPLFASFLRQRCQWEMAAKLPELHRAAVRGWLMQGYPGEAIHHALAAGDTILLRDILLQHAWELFNHSKLSLLGECMNALPYEQLLESPRLVLLQAWLAQSQHRYYEVNALLNQAEQSLKQKQIAIEPELLAEFDALRAQVALNDGRPVDADVLAEKALANLLPSNQYGRIVAMSVKGEVLHCNGQLVSALALMKQTEQLARLCHVYHYALWALLQQSEILLAQGYLQAAYDTQSHAFDLIREQHLEQLPMHEFLLRIRSQLLWCWARIDDSEEAARQGLEVLDNYQPQQQLQCLTQLAKCSLVRGDIDNARRYLTRCENLLSNGQYHRDWRTNTDELRVIIWQTLEDSNSLTQWLVQAERPESFCNHFNQNQWRNIARAKILLDQHEEAESILVKLNEYARKLALVSDLNRNLLLCNLLYWQLGRKAEAQDVLIEALNLANCTGFISHFVIEGELMALQLRQLIQLNILPEMEQHRAQRILREINRQHRHKFAHFDETFVEQLLTHPDVPELIRNSPLTQREWQVLGLIYSGYSNDQIATELDVAATTIKTHIRNLYQKMGITHRQEAIQQAQKLMQMMGLGV-----
60900	GC_00001840	accessoryI	XenTS4	52	28	29	2	0	0.887523	0.957097	0.920998			G	G	COG0058	Glucan phosphorylase	MQLST------L-KSSTLDKNLKLDKALFQAALTRQWQS-FGLSSAQEMTPHQWWQAISAAVSELLPLATQQNH--------------------ANPSSDSQRHVNYISMEFLIGRLTANNLLNLGWYNDIQSYLAEDGIMLSDVLEEETDPALGNGGLGRLAACFLDSMATINQPATGYGLNYQYGLFRQSFKKGQQIETPDNWERESYPWFRHNTQLKVNVSFGGEIVTTADGHENWAPAFTLIGEAWDLPVIGYNNGVTQPLRLWQATYDNPFDLSLFNDGEFLHAEQQGIEAASLTKVLYPNDNHQAGKRLRLMQQYFQCACAVADILRRHQQAERKIEALAQYEVIQLNDTHPTIAIPEMMRLLLDEYQLSWETAWEITGKTFAYTNHTLLPEGLERWDEQLMSELLPRHHRIIQEINRRFKKTVEQIWPDNQQIWEKLAVIHDNQVRMANLCVVACFAINGVAALHSSLIVTDLFPEYHQLWPTKFHNVTNGVTPRRWLKQCNPALSSLIDQTLGHEWVNNLAALKQLEPYADDSAFRDTYRAVKQDNKIRLSNYVNKVMGLKIDPHAIFDIQIKRLHEYKRQHLNLLHILSLYRQIQENPALDIHPRVFLFGAKAAPGYYLAKNIISAINHAAEKINHDPLVRDRIKIAFIPDYNVSAAELMIPAADVSEQISTAGKEASGTGNMKLALNGALTIGTLDGANVEIAEQVGNDHIFIFGKTVEEAKALLNSDYNPQDVLQQNQHLKDILGSLANGEFSHGDTHAFDLMIHSLTDGGDPYLVLADFASYCHAHKQIDTRYRDAQGWTRSTVLNTARMGNFSSDRAIQDYQQRIWQTK---
62930	GC_00001910	accessoryI	XenTS4	53	28	29	2	0	0.818136	0.923976	0.867841			G	G	COG1640	4-alpha-glucanotransferase	MENNCLNELATEAGIVSEYINAYGKPQAIPAEIRHRILEAMSTDIPVGRPVSH----LHASPLPNVKVVIQEQRITLPLEDIDNYQWQIHTEQGQIFQGYCQHQLMLPANLPLGYHTLNLI-----SETK---PETDSQQ----------YSIQLIVAPERCYEPDAITRGEKLWGACVQLYTLRSENNWGIGDFGDLKYMLQELAQRGGAFVGLNPLHTIYPAMPENASPYSPSSRHWLNIIYIAVHQIEDFSYSVEAQEWWHSAETQSKLQQARQEEWVDYTTVMSLKMAALRLTYPQFKRRSDDDPQQIAFQQFVIKGGKNLYYQAVYDVLHHKLYGENNVYWGWPVWPEEYHEPESDAVKAFCHAHPQEIEFFLWLQWLADTQLAECFTTSQTHHMPIGIYRDLAVGVAQGGSETWCNRSIYCTKASVGAPPDILGPRGQNWGLPPMNPHVLKAQAYQPFIELLRSNMRHCGALRIDHVMSLLRLWWIPQGETADKGVYVHYPVDDLLAILALESQRNHCLVIGEDLGIVPEEIVDKLRDRGVYSYKVFYFERNEQGEYRSPDEYPVQAMATITTHDLPTLRGFWQNEDLTLGEAIGLYPDKALLADLYSERKRCKQALLTSLNRHGYL------------------P--EELP--KTDTFSP---------FQGAVSLAQIEYPMSHAINQSIHRYIAHSACALLGLQPEDWLDMERPVNIPGTTEEYPNWRRKLTSTLETIFADAHINHLLQTIGECRKQG-----
48517	GC_00001413	accessoryI	XenTS4	54	28	29	2	0	0.949779	1	0.974243			G	G	COG3833	ABC-type maltose transport system, permease component	MAMVQPKSQRWRVWGTHVLMLAFIAMILFPLLMVIAISLRPGNFATGNLIPDTVSWEHWKLALGYRVESADGHVMLPPFPVMQWLWNSVKVALITATGIVALSTTCAYAFARMRFRGKSTLLKAMLIFQMFPAVLSLVALYALFDRLGEYIPFLGLNTHGGVIFAYLGGIALHVWTIKGYFETIDRSLEEAAMLDGATSWQIFRLILLPLSVPILAVVFILSFIGVITEVPVASLLLRDVDNYTLAVGMQQYLHPQNYLWGDFAAAAVLSAIPITAVFLLAQRWLVGGLTSGGVKG
57072	GC_00001708	accessoryI	XenTS4	55	28	29	2	0	0.891987	0.969332	0.929052			G	G	COG1175	ABC-type sugar transport system, permease component	-MSATLEKTVWWQHPALKWFAVGIC----LLFTGYLVVLMYAQGEYLFAMVTLVLLGSGIYVFSNRKASVWRYTYPGIAGIGIFILFPLICTIAIAFTNYSSTNQLTFERAQVVLMSRHYQTGEPFNFKLYPVS-EQWVLALSAPDST-----HLLASEPFSLA--GT---EEIILSL-HEQEKKLEGNAATLRTITQYRQALSQLVVVLPDGSKLRMSSLRQFSAINPLYSLDEDGITLTDRQTGIRYQPNMDTGFYQSINAEGEWTKETLSPGFTVSIGWKNFLRVIQDEGIQKPFLSIFVWTVVFSLVTVALTVTLGMVLACIVQWEALKGRAIYRVLLILPYAVPSFISILIFKGLFNQSFGEINLVLNGLFGIKPDWFTDPTLARTMLIIVNTWLGYPYMMILCMGLLKSIPDDLYEASALDGAGPWRNFTKITFPLLIKPLTPLMIASFAFNFNNFVLIQLLTTGKPDHIGTSTPAGYTDLLVNYTYRIAFEGGGGQDFGLAAAIATLIFLLVGALAIINLKTARMKFD
50895	GC_00001495	accessoryI	XenTS4	56	28	29	2	0	0.915618	0.914983	0.9153			G	G	COG2182	Maltose-binding periplasmic protein MalE	-----------------------------------------MTKKILKVGTHTLMLSVLTTCVLSASVFAKPEEGKLVIWINGDKGYNGLAQVGEKFAKETGIPVTVEHPDKLEEKYTQIAASGDGPDIIFWAHDRFGGYAQSGLVAEITPDKSFIDKLFPFTWDAVRYDGKLVGYPVAVEALSLIYNKDLIKSPPKTWEEIPALDNALKKQNKNAIMFNLQEPYFTWPLIAADGGYAFKAENGTYNVKDSGVNNAGSKAGLKFLVDLVKNKHLNADIDYSIAEAAFNKGKAAMTINGPWSWANVDKSKINYGVTLLPTFKGKPSKPFVGILTAGINAASPNKELAKEFLENYLLTNEGLATMDKDKPLGAVALKSYQEILTKDPRIAATMANAQNGEIMPNISQMSSFWYAMRSAVLNTVSGRQTIDAALNDAEARMTK
61770	GC_00001870	accessoryI	XenTS4	57	28	29	2	0	0.947118	0.978354	0.962483			E	E	COG3842	ABC-type Fe3+/spermidine/putrescine transport systems, ATPase components	MSSITFRNVSKSYGETVISKNLNLDIQEGEFVVFVGPSGCGKSTLLRMIAGLEDITSGDLLIDGKRMNDVPPAKRSIGMVFQSYALYPHLSVADNMSFGMKLAGVKKSDIHKRVQQVAETLQLAHLLERRPKALSGGQRQRVAIGRTLVAEPNIFLLDEPLSNLDAALRVQMRIEISRLHKRLQRTMVYVTHDQTEAMTLADKIVVLDGGNIAQVGKPLEIYHYPANRFVAGFIGSPKMNFLPVKVSAIAVDQVQIILPNGQPVWLPVESKGLTVGSNVSLGIRPEHLLPNDVADVTLEGTVQIVEQLGNETQIHIRIPAIHQNLVYRQPDIVLVKEGADFSIGLAPHRCHLFREDGTACQRLHKEPGI----
44122	GC_00001263	core	XenTS4	58	29	30	2	0	0.865066	0.972454	0.915622			G	G	COG4580	Maltoporin (phage lambda and maltose receptor)	MRILSLSLAMLTTGLLSTQAIAVDFHGYARSGIGWTGNGGEQKCAKVTGAPSKYRLGNECETYAELKLGQELWKEGNKRFYFDTNLAYSVSQQKDWEDTKPGFREVNVQATNLIDWLPGSTLWAGKRFYQRHDVHMIDFYYWDISGPGAGLENIDLGFGKLSFAVTRNTEEGGSYGWIDDKSDKKGQSTSNDIFDIRLANLPVNAGGTLELGIDYGRANTRKGYHLNKQAPKDGVMLTAEHTQSLLGGFNKFVLQYATDAMTSSGNGRAEGANVNNDGHMLRVLNHGAISITKKWDLMYAAMYQNIDLDNNNGNTWYTVGVRPMYKWTPIMSTLMEVGYDHVKSQRTKANNDQFKITLAQQWQAGDSMWSRPAIRLFTTYSKWNEKWGYDN-----------GIAYHDTPVHQFSRGNSDEFTFGAQFEAWW
39322	GC_00001103	core	XenTS4	59	29	30	2	0	0.750162	0.870667	0.805935							--------MKKQLLSL-CLSALFCNMIPAVSYAASDIALSDTATSGIAITNRAKPGI---ETTSA-APTLPLSTLQKLQWQPINTHDTQTIILESTSQQLNDDHVQGAVATFALPANQGSLAITLNSLIKDKQVYSPNVLVFDEQLHPAAFYPSHYFRYQQPGIMSTDRLEGVLKLTPALGQQRIYLLIYTTRSDLQASTQMVDPAKAYAKGVGNSVPDIPDPIAHHTETGTLTLKVQS-ESNAGNILIGQVFSSPT----P--KPVTIGST----Q-VSTSPLRTTPTDAPQSAA-PVVKPVLNDTERYFNDAIKRAINNGDVDKALKLLDEAERLGSPTARETFIKMIKNKK--
72516	GC_00002251	accessoryI	XenTS4	60	25	26	2	0	0.80661	0.96344	0.878078			G|M	G|M	COG0726	Peptidoglycan/xylan/chitin deacetylase, PgdA/CDA1 family	----MRRIIYVITMGFLVFLIFFSNPVLSQYHYFPHYHYMEVTKESEIYSWVGEHIIKVGLFKKEQVLKVA---EEEGEESGNYAFHFGNGIGYIAKGNLKEIQKTAFPSDPFSTNPLHKKAAQNLMITKVAQVYSTPDTDSQPIAILRENLRYPVLDKLQDVFHHTWYEINLGDRLGYISDRDAELDNGIPLLTYHHVL--KDTKRFLHTSTTTSLAAFREQMAYLKRAGYTTISLYELEGYLNGSINLPAKVVGLTFDDGLKSVYRYAYPILKENGQKATLFIISSRVKRHPQKWDPDTLQFLSLPELYAIQDVFDFQSHTHFLHRFS-KNQQPILLSRSYHNILYDFRRSRRALSQLNPHVLHLSYPFGRYNLKAMKAAKQAGFHLAVTTVKGKVKLGDNPFSLKRLYILRTDPIEKMAKMIANNPI-----------
35662	GC_00000981	core	XenTS4	61	29	30	2	0	0.983954	0.999461	0.991647			K	K	COG0086	DNA-directed RNA polymerase, beta' subunit/160 kD subunit	MKDLLKFLKAQTKTEEFDAIKIALASPDMIRSWSFGEVKKPETINYRTFKPERDGLFCARIFGPVKDYECLCGKYKRLKHRGVICEKCGVEVTQTKVRRDRMGHIELASPTAHIWFLKSLPSRIGLLLDMPLRDIERVLYFESYVVVEGGMTSLERAQILTEEQYLDALEEFGDEFDAKMGAEAIQALLKSIDLENECETLREELNETNSETKRKKLTKRIKLLEAFIQSGNKPEWMVLTVLPVLPPDLRPLVPLDGGRFATSDLNDLYRRVINRNNRLKRLLDLAAPDIIVRNEKRMLQEAVDALLDNGRRGRAITGSNKRPLKSLADMIKGKQGRFRQNLLGKRVDYSGRSVITVGPYLRLHQCGLPKKMALELFKPFIYGKLELRGLATTIKAAKKMVEREEAVVWDILDEVIREHPVLLNRAPTLHRLGIQAFEPVLIEGKAIQLHPLVCAAYNADFDGDQMAVHVPLTLEAQLEARALMMSTNNILSPASGEPIIVPSQDVVLGLYYMTRDCVNAKGEGMVLTGPKEAERVYRAGLASLHARVKVRITEEVRDGEGNVTINTGLVDTTIGRAILWMIVPRGLPYSLINQPLGKKAISKMLNTCYRILGLKPTVILADQTMYTGFAYAARSGVSVGIDDMVIPEKKEGIIAEAEAEVAEIQEQFQSGLVTAGERYNKVIDIWAAANERVAKAMMENLSTETVINRDGEEEQQVSFNNIFMMADSGARGSAAQIRQLAGMRGLMATPDGSIIETPITANFREGLNVLQYFISTHGARKGLADTALKTANSGYLTRRLVDVAQDLVVTEDDCGTLDGILMTPVIEGGDVKEPLRERVLGRVAAEDILKPGTADILVPRNTLLNEKWCDLLEENSVDSVKVRSVVSCETDFGVCANCYGRDLARGHLINKGEAIGVIAAQSIGEPGTQLTMRTFHIGGAASRAAAESSIQVRNKGHLKLINAKFVTNSASKLVITSRNTELRLIDDFGRTKESYKVPYGSVLTKGDGETVTGGETVANWDPHTMPIVSEVSGIIQFYDMVDGQTITRQTDELTGLSSLVVLDSAERTGSGKDLRPALKIVDAQGNDVLIPGTDMPAQYFLPGKAIVQLEDGMSISAGDTLARIPQESGGTKDITGGLPRVADLFEARRPKEPAILAEISGIVSFGKETKGKRRLVITPLDGGEPYEEMIPKWRQLNVFEGEVVERGDVISDGPESPHDILRLRGVHAVARYITNEVQEVYRLQGVKINDKHIEVIVRQMLRKATIANAGSSEFLEGEQVEYARVKVSNRKLEQDGKVPAIFQRDLLGITKASLATESFISAASFQETTRVLTEAAVAGKRDELRGLKENVIVGRLIPAGTGYAYHQDRIRRRQENEVVEAPQFSVDEATANLAELLNAGFGSSSDNE
32362	GC_00000871	core	XenTS4	62	29	30	2	0	0.987563	1	0.993743			K	K	COG0085|COG0085	DNA-directed RNA polymerase, beta subunit/140 kD subunit|DNA-directed RNA polymerase, beta subunit/140 kD subunit	MVYSYTEKKRIRKDFGKRPQVLDVPYLLSIQLDSFQKFIEQDPEGQNGLEAAFRSVFPIQSYSGNSELQYVSYRLGEPVFDVKECQIRGVTFSAPLRVKLRLVIYEREAPEGTVKDIKEQEVYMGEIPLMTDNGTFVINGTERVIVSQLHRSPGVFFDSDKGKTHSSGKVLYNARIIPYRGSWLDFEFDPKDNLFVRIDRRRKLPASIILRAMDYSSEDILNLFFKKTVFEIRDNKLQMMLVPERLRGETASFDIEANGKVYVEKGRRITARHIRQLEKEQVDRIEVPVEYIAGKVVAKDYIDQNTGEIICAANMELSLDLLARLSQAGYKSIETLFTNDLDHGAYISETLRVDPTNDRLSALVEIYRMMRPGEPPTREAAENLFENLFFSEDRYDLSAVGRMKFNRSLDRDEVEGSGILSKEDIIDVMKKLIDIRNGKGEVDDIDHLGNRRIRSVGEMAENQFRVGLVRVERAVKERLSLGDLDTLMPQDMINAKPISAAVKEFFGSSQLSQFMDQNNPLSEITHKRRISALGPGGLTRERAGFEVRDVHPTHYGRVCPIETPEGPNIGLINSLSVYARTNEYGFLETPYRLVRDGVVTDEIHYLSAIEEGNYVIAQANTVLDEEGHFVEELVTCRHYDESSLFNRDQVQYMDVSTQQIVSVGASLIPFLEHDDANRALMGANMQRQAVPTLRADKPLVGTGMERAVAVDSGVTSVAKRGGVVQYVDASRIVIKVNEDEMYAGEAGIDIYNLTKYTRSNQNTCINQTPCVSLGELVERGDVLADGPSTDLGELALGQNMRVAFMPWNGYNFEDSILVSERVVQEDRFTTIHIQELACVSRDTKLGPEEITADIPNVGEAALSKLDESGIVYIGAEVKGGDILVGKVTPKGETQLTPEEKLLRAIFGEKASDVKDSSLRVPNGVSGTVIDVQVFTRDGVEKDKRALEIEEMQLREAKKDLTEELQIFEAGLFARIHSVLVAGGIEAEKLSKLPRGRWLELGLADEEKQNQLEQLAEQYDELKIEFEKKLDAKRRKITQGDDLAPGVLKIVKVYLAVKRQIQPGDKMAGRHGNKGVISKINPIEDMPYDENGTPVDIVLNPLGVPSRMNIGQILETHLGMAAKGIGDKINAMLKQQQEVAKLREFIQKAYDLGDDTRQKVDLSTFTDEEVMRLAENLRKGMPIATPVFDGAKETEIKELLKLGGLPTSGQITLFDGRTGEQFERQVTVGYMYMLKLNHLVDDKMHARSTGSYSLVTQQPLGGKAQFGGQRFGEMEVWALEAYGAAYTLQEMLTVKSDDVNGRTKMYKNIVDGNHQMEPGMPESFNVLLKEIRSLGINIELEDE
25432	GC_00000640	core	XenTS4	63	29	30	2	0	0.985895	0.999449	0.992626			J	J	COG0222	Ribosomal protein L7/L12	MSITKEQILDAVAEMSVMDVVELISMMEEKFGVSAAAAVAVVGGAAEAVEEKTEFDVILTGAGANKVAVIKAVRGATGLGLKEAKDLVESAPAALKEGISKDDAEALKKSLEEAGASVEIK
25732	GC_00000650	core	XenTS4	64	29	30	2	0	0.968392	1	0.983942			J	J	COG0244	Ribosomal protein L10	MALNLQDKQAIVAEVSEVAKGALSAVVADSRGVTVDKMTELRKAGREAGVYMRVVRNTLMRRAVEGTEFECLKEAFVGPTLIAFSNEHPGAAARLFKDFAKANPAFEIKAAAFEGEFIPANNIDRLATLPTYEEAIARLMSTMKEAAAGKLVRTLAALRDQKEAA
28822	GC_00000753	core	XenTS4	65	29	30	2	0	0.976284	0.996267	0.986174			J	J	COG0081	Ribosomal protein L1	MAKLTKRMRTIREKVDVTKQYDINEAVTLLKELATAKFVESVDVAVNLGIDARKSDQNVRGATVLPHGTGRSVRVAVFTQGANAEAAKAAGAELVGMEDLAELVKKGEMDFDVVIASPDAMRVVGQLGQILGPRGLMPNPKVGTVTPNVAEAVQNAKAGQVRYRNDKNGIIHTTIGKVDFDADKLKENLEALLVALKKAKPSSAKGVFVKKVSLSTTMGAGVAIDQSSLNASV-
25702	GC_00000649	core	XenTS4	66	29	30	2	0	0.99136	1	0.995661			J	J	COG0080	Ribosomal protein L11	MAKKVQAYVKLQVAAGMANPSPPVGPALGQQGVNIMEFCKAFNAKTESIEKGLPIPVVITVYADRSFTFVTKTPPAAVLLKKAAGIKSGSGKPNKDKVGKVTSAQIREIAETKAADMTGADVDAMMRSIEGTARSMGLVVED
25792	GC_00000652	core	XenTS4	67	29	30	2	0	0.981317	1	0.99057			K	K	COG0250	Transcription antitermination factor NusG	MSESPKKRWYVIQAFSGFEGRVAQSLREHIKLQEMEDSFGEVMVPTEEVVEIRSGQRRKSERKFFPGYVLVQMVMNDATWHLVRSVPRVMGFIGGTSDRPAPISDKEVDAIMNRLQQVGDKPRPKTLFEPGEMVRVSDGPFADFNGVVEEVDYEKSRLKVSVSIFGRATPVELDFSQVEKA
25942	GC_00000657	core	XenTS4	68	29	30	2	0	0.970302	1	0.984927			U	U	COG0690	Preprotein translocase subunit SecE	MSANSDAQESGRGLDIAKWLLVAVLLVVAIVGNYYYREYNLPLRAIAVVAIVALAGAVALWTVKGKVALAFAREARIEMRKVIWPTRQEALHTTLIVAVVTAVMSLILWGLDGILVRLVSFITGLRF
2559	GC_00000017	core	XenTS4	69	29	100	6	0	0.874441	0.668308	0.757603			J	J	COG0050	Translation elongation factor EF-Tu, a GTPase	---------------------------------------------------------------------------------------------------------------------------------------------------------------------------------------------------------------------------------------------------------------------------------------------------------------------------------------------------------------MPGDNINMVVNLIAPIAMDEGLRFAIREGGRTVGAGVVAKVIA-
2556	GC_00000017	core	XenTS4	70	29	100	6	0	0.874441	0.668308	0.757603			J	J	COG0050	Translation elongation factor EF-Tu, a GTPase	MSKEKFERSKPHVNVGTIGHVDHGKTTLTAAITTVLAKTYGGSARAFDQIDNAPEEKARG-------------------------------------------------------------------------------------------------------------------------------------------------------------------------------------------------------------------------------------------------------------------------------------------------ITISTSHXXXXXXXXXXXXXXXXXXXXXXXXXXXXXXXXXXRW---
63597	GC_00001933	scg	XenTS4	71	29	29	1	1	0.979506	1	0.989647			J	J	COG0480	Translation elongation factor EF-G, a GTPase	MARKTPITRYRNIGISAHIDAGKTTTTERILFYTGVSHKIGEVHDGAATMDWMEQEQERGITITSAATTAFWSGMAKQYEPHRINIIDTPGHVDFTIEVERSMRVLDGAVMVYCAVGGVQPQSETVWRQANKYNVPRIAFVNKMDRMGANFLRVVEQIKTRLAANPVPLQLAIGAEDTFTGIVDLLKMKAINWNDEDQGITFEYEDIPADMLEQAQEWHQNLIESAAEASEELMDKYLGGEELTEEEIKAALRKRVLANEIILVTCGSAFKNKGVQAMLDAVVEYLPAPTDVESIKGMLPDGKDTPAERHSSDDEPFSALAFKIATDPFVGNLTFFRVYSGVVNSGDTVLNPVKDKKERFGRIVQMHANKREEIKEVRAGDIAAAIGLKDVTTGDTLCDMNAPIILERMEFPEPVISVAIEPKTKADQEKMGIALGRLAQEDPSFRVSSDEESGQTIIAGMGELHLDVLVDRMRREFNVEANVGKPQVAYRETIRASVEQEGKHAKQSGGRGQYGHVWLRIEPLEAGGAGYEFANEIVGGVVPKEYIPGVDKGVQEQLKSGVLAGYPIVDVKVALFDGSYHDVDSSEIAFKIAASMAFKEGFMKAKPVLLEPIMKVEVETPEDYMGDVIGDLNRRRGMIDGMDDIATGKIVRAQVPLSEMFGYATDLRSQTQGRASYSMEFLKYNEAPSNVAQAIIEARKSR
47618	GC_00001382	scg	XenTS4	72	29	29	1	1	0.984653	1	0.992267			J	J	COG0049	Ribosomal protein S7	MPRRRVIGQRKILPDPKFGSELLAKFVNILMVDGKKSVAEAIVYGALETLAQRAGKDHLEAFELALDNVRPTVEVKSRRVGGSTYQVPVEVRPVRRNALAMRWIVEAARKRGDKSMALRLANELSDAAENKGAAVKKREDVHRMAEANKAFAHYRW
45559	GC_00001311	scg	XenTS4	73	29	29	1	1	0.991856	1	0.995911			J	J	COG0048	Ribosomal protein S12	MATINQLVRKSRSSKVVKSNVPALEACPQKRGVCTRVYTTTPKKPNSALRKVCRVRLTNGYEVSSYIGGEGHNLQEHSVILIRGGRVKDLPGVRYHTVRGALDCAGVKDRKQGRSKYGVKKPKA
55477	GC_00001653	scg	XenTS4	74	29	29	1	1	0.839374	1	0.912674			O	O	COG2168	Sulfur transfer complex TusBCD TusB component, DsrH family	MLYTVSRSPYHDDFNAMLGLVSDTDDVLLMQNGVLSGINDNRYLAELLRTGAGIYVLKEDLDARGLIEQISDRVRVIDYNGFVSLTVKHQQNFAW
60842	GC_00001838	scg	XenTS4	75	29	29	1	1	0.903203	1	0.94914			P	P	COG2923	Sulfur relay (sulfurtransferase) complex TusC component, DsrF/TusC family	MKKIAFVFTEAPHGSSAGREGLDALLATSALTEQIGVFFISDGVFQLLANQQPDKILARDYISTFKVLPLYDIDKFYVCLDDLVIRGGSPANNFVLEAELLSAAAIRELLAGYDFVLKF
60465	GC_00001825	scg	XenTS4	76	29	29	1	1	0.918819	1	0.957692			P	P	COG1553	Sulfur relay (sulfurtransferase) complex TusBCD TusD component, DsrE family	MLSLSYCLLVTGPAYGTQQASSAYQFAQALIASGHKLHSVFFYREGVQNGNQLVAPANDEFDLVRAWQVLAVQHQFDLFICVAAALRRGVVDEQQARELNLPAANLAEGFELSGLGSLAEAMMLCDRVIQF
59624	GC_00001796	scg	XenTS4	77	29	29	1	1	0.968314	0.949406	0.958767			K	K	COG2964	Predicted transcriptional regulator YheO, contains PAS and DNA-binding HTH domains	MSTPL-----LTGDNISSD-----NSDIDLLENQPFSETDHEILKSYEAAVDGLAMLIGGHCEIVLHSLEDLKCSAVRIANGEHTGRKIGSPITDLALRMLHDITDEDSSVSRAYFTRAKSGSLMKSVTIAIRNRQRRVIGLLCINMNLDVPFSEIIQTFIPEKTHEVASNVNFASSVDDLVAQTLEFTIEEVNADRNVSNNAKNRQVVLNLYEKGIFDIKDAINQVADRLNISKHTVYLYIRQFKNGECAGSEK
61712	GC_00001868	scg	XenTS4	78	29	29	1	1	0.816308	0.976939	0.889429			O	O	COG0545	FKBP-type peptidyl-prolyl cis-trans isomerase	MKSLFKTTLLATTLAVVFSVPQVLAANTETKGEVKLNSAFKTAEQQNSYALGASLGSYMANSLQEQKALGINIEKEQLLAGVEDALNNKAKLTDKEIQETLMAFESKVKSAALAKAEKEASENGEKGAQYRKEFAKQAGVVETKTGLLYKIEKEGTGNAPKETDTVVVNYKGSLIDGQVFDSSYDRKEPLAIRLDSVIPGWKEGIQHVKKGGKITLVIPPKLAYDQANLPKIPANSTLVFNVELLDIKPV------AKAK
49271	GC_00001439	scg	XenTS4	79	29	29	1	1	0.907464	1	0.951488			S	S	COG2900	Uncharacterized coiled-coil protein SlyX (sensitive to lysis X)	MELSEFERRFEQLETKLAYQEATIEELNQEVIKQQLETDRLKEQLKLIAERLQTHQASIIAPLSEETPPPHY
50431	GC_00001479	scg	XenTS4	80	29	29	1	1	0.941802	0.96472	0.953123			O	O	COG1047	FKBP-type peptidyl-prolyl cis-trans isomerase 2	MKVAKDLVVSLAYQVRTEDGVLVDESSVSAPLDYLHGRGSLISGLEKALEGREAGERFDVSVEAADAYGQYDDNLVQRAPKDVFVGVDDLQVGMRFLADTDQGPIPVEITAIEGDEVVVDANHMLAGQNLKFNVEIVAIREATEEELAHGHVHGQGGCGDHDH-------DDH-GCCGGS-CH
67965	GC_00002084	accessoryI	XenTS4	81	28	28	1	0	0.941718	0.785821	0.856735			R	R	COG3529	Predicted nucleic-acid-binding protein, contains Zn-ribbon domain	#NAME?
52693	GC_00001557	scg	XenTS4	82	29	29	1	1	0.933597	0.983047	0.957684			R	R	COG0488	ATPase components of ABC transporters with duplicated ATPase domains	MIVFSSLQIRRGIRVLLDNANATINPGQKIGLVGKNGCGKSTLLALLKDELQAESGSVTFPNNWALAWVNQETPALETSALEYVIDGDREFRQLEQKLKIANEQNDGHAIAHLHGLLDTIQAWTIRARAASLLHGLGFSQTQLEQPVRSFSGGWRMRLNLAQALICRSDLLLLDEPTNHLDLDAVIWLEKWLKSYTGTLILISHDRDFLDPIIDKILHIEQQDLYEYTGNYSSFERQRVAKLAQQQALYQSQQEKVAHLQSYIDRFRAKASKAKQAQSRIKMLERMELIAPAHVDNPFHFSFRQPDNLPNPLLNMDKVSAGYGEKTVLNSIKLNLVPGSRIGLLGRNGAGKSTLIKLLAGELAPQQGEIALSKGIKLGYFAQHQLEYLRADESPLQHLARIAPQEAEQQLRDYLGGFGFKGDQVTDPSGRFSGGEKARLVLALIIWQRPNLLLLDEPTNHLDLDMRQALTEALIDFEGALVVVSHDRHLLRSTTDELYLVHDGKVELFKGDLEDYQQWLTELQRQQMRDSQ-EKEKSET--ES-----STNSTQNYSAQERKDQKRREAEFRNQTQPLRKQLAALEKQMEKLGTALTELEEKLSDNTLYDNDRKTELTECLHQQTQTKFKLEDTEMEWLDIQEQLEQMTAEFNAS----
62031	GC_00001879	scg	XenTS4	83	29	29	1	1	0.844684	0.966017	0.901285			K	K	COG0583	DNA-binding transcriptional regulator, LysR family	MDIRNLEAFIVLAETLNYHKASERLYLSQPALTKKIHGLEDILGASLFTRGPNGTRLTDFGQKTLENTRKFLSHYEHFKSQVHFDSKEDMVRHLYVGSCFPIHNYSQIENQIVEKKGNVVLSLVTGLSVEQQINLLNAGMLHVAVMPLSSIIAQLEPKKVFTERLIYIFKKGSYLVSKCRTALSKFGNGVTPTNSPEKKEMVELTECLNVFPIYTGAGDNMHLLLKTNDIMLIVEMITKNNAYTCVPKRIISSIPEYYMNFLEIVETDKKIDLGVVWAKSIDESLIEDAENFSALVANV
57159	GC_00001711	scg	XenTS4	84	29	29	1	1	0.903833	0.962779	0.932375			M	M	COG2103	N-acetylmuramic acid 6-phosphate (MurNAc-6-P) etherase	MMKIDLSNMITESRNPASTHIDQLSTLDMLHVINDEDKKVAIAVEKTLPQIASVVDKVAEAFRQGGRLIYSGAGTSGRLGILDASECPPTYGTKPEQVIGLIAGGHQAILQAVENAEDNRQLGTEDLKALHFNQRDVLVGIAASGRTPYVLGAMEYAKSVGATVACISCNPDSSMVQLADIAITPVVGPEVITGSSRMKAGTAQKLILNMITTGTMIRIGKVYGNLMVDVEATNAKLIERQKNIVIAATECSREMAEQALNTCGGHCKTAIVMILSGVSAKEAKALLAEHQGLIRPAI-----------STDR
68972	GC_00002120	accessoryI	XenTS4	85	28	28	1	0	0.882802	0.941144	0.91104			G	G	COG1263|COG1264	Phosphotransferase system IIC components, glucose/maltose/N-acetylglucosamine-specific|Phosphotransferase system IIB components	MAKIRQEMLAEILNAIGGAGNIARCGNCMTRLRLTLRDDSLADIFYLKKITGVLGVIATDDQLQIVLGSGKAQTAAEMMKTLL------SDTRHPSGSELSP-----AKPHSDTLKDIATSNKKHLKEKQTSSVHKFLAKFATIFTPLIPGFIAVGLLLGFATLLEQIFIKEVSHP-----NAILVEMVGYMKIFSKGMFSFLGILIGYNAQKAFGGYGVNGAIIASLFVLGYNAEATSGFYSGISHFFGFAIDPRGNIIGILIACILGAWVEKQIRKIMPSDLDMILTSTVTLLIMGAVAFIVIMPVGGYLFTVMSWLFMNLNGNPFGTAILAGLFLIAVMFGVHQGFVPVYFALMEAQGFNSLFPILAMAGAGQVGSALALYVKAQKGALLRAQIKGAIIPGLLGIGEPLIYGVTLPRVKPFVTACLGGAIGGFFIGLIAWWGWPVGLNSVFGPSGLVALPLMTSDSGIFTGMAIYGAGLIVSYIAGFTLTLFFGSKNIDLS
53882	GC_00001598	scg	XenTS4	86	29	29	1	1	0.855446	0.961228	0.905257			E	E	COG1280	Threonine/homoserine/homoserine lactone efflux protein	#NAME?
49445	GC_00001445	scg	XenTS4	87	29	29	1	1	0.928495	0.783125	0.849637			S	S	COG3089	Uncharacterized conserved protein YheU, UPF0270 family	-----------------------------MIIPWQQLEADTLHNLIESFVLREGTDYGEQEKTLEQKVQDVKRQLERGEVLLVWSELHGTVNILPKEMFRP--
54259	GC_00001611	scg	XenTS4	88	29	29	1	1	0.96029	1	0.979743			G	G	COG3954	Phosphoribulokinase	MSAKHPVIAITGSSGAGTTTTSVAFRKIFQQLDVTAALIEGDSFHRYTRPEMDAEIRKAREQGRHISYFGPEANDFGMLEKTFFEYGETGNGRCRKYLHTYDEAVPYNQSPGTFTPWEPLPSKTDVLFYEGLHGGVVTPQHNVASHVDLLIGVVPIVNLEWIQKLIRDTGERGHSREAVMDSVVRSMDDYIRYITPQFSRTHINFQRVPTVDTSNPFSAKAIPSLDESFIVIRFRGLTQIDFPYLLAMLQGSFISSINTIVVPGGKMGLAMELIMAPLVKQLLEGKKIS
45530	GC_00001310	scg	XenTS4	89	29	29	1	1	0.994409	0.990609	0.992506			T	T	COG0664	cAMP-binding domain of CRP or a regulatory subunit of cAMP-dependent protein kinases	MVLGKPQTDPTLEWFLSHCHIHKYPSKSTLIHQGEKAETLYYIVKGSVAVLIKDEEGKEMILSYLNQGDFIGELGLFEEGQE--RTAWVRAKSACEVAEISYKKFRQLIQVNPDILMRLSAQMASRLQTTSEKVGNLAFLDVTGRIAQTLLNLAKQPDAMTHPDGMQIKITRQEIGQIVGCSRETVGRILKMLEDQNLISAHGKTIVVYGTR
7392	GC_00000093	core	XenTS4	90	29	46	2	0	0.793205	0.928879	0.855698			E	E	COG4992	Acetylornithine/succinyldiaminopimelate/putrescine aminotransferase	-----------------MVENKAANRNTYDQVMLPIYAPANFIPVRGQGSRVWDQQGKEYIDFAGGIAVLALGHSHPALVNALKQQGEKLWHVSNIFTNEPALTLAQKLIDSTFAQKVFFANSGAEANEAAFKLARRYAITRHYPNKTKIIAFHQAFHGRTFFTVSVGGQPKYAEGFGPKPADIVHVPFNDLDAVRAEIDDHTCAVVLEPIQGEGGVTPATMEFLHGVRELCDKHQALLVFDEVQSGMGRTGKLYAYQHYGVQPDILTTAKALGGGFPISAMLTTDTIAAAMETGAHGTTYGGNPLACSVGCVVLDIINTPEVLMGVEKRHDMYTHALEKMNQKYGIFHEFRGKGLLIGAVLKAEYQGKAREILQQAAELGLMLLSAGDSILRFTPSLIISEDEITEGMMRLEMAISRWL--NK----
38093	GC_00001062	core	XenTS4	91	29	30	2	0	0.942987	0.946853	0.944916			H|E	H|E	COG0512	Anthranilate/para-aminobenzoate synthase component II	MLLIIDNYDSFTFNLYQYFCELGAEVLVKRNDEIQLEDIEDLAPTHLVISPGPCTPNEAGISLEAISHFAGKLPILGVCLGHQAIGQAFGASVVKAREVMHGKTSLIHHSQQGVFKGLDRPLTVTRYHSLVIAAETLPASFEVTAWSQRNGDVDEIMGIRHRTLPLEGVQFHPESILSEQGHELLNNFLKY-----------
47328	GC_00001372	scg	XenTS4	92	29	29	1	1	0.948686	0.965644	0.95709			O	O	COG0652	Peptidyl-prolyl cis-trans isomerase (rotamase) - cyclophilin family	MFKRIFVSLMTACAISAIAVPALAAETHVKLVTSAGEIELELDSNKAPITTKNFVEYVNEGFYNNTIFHRVIPGFMIQGGGFTKDMKQKATREPIKNEADNGLRNLRGTIAMARTADKDSATSQFFINVTDNAFLDHGQRDFGYAVFGKVVKGMDVVDKISQVKTENVGPYQNVPAKPIVILSAKVES-------
50228	GC_00001472	scg	XenTS4	93	29	29	1	1	0.944751	0.857348	0.89893			D	D	COG0218	GTP-binding protein EngB required for normal cell division	--------------------------------------MTIKNYNYHMTHFITSAPDIRHLPQDVGIEVAFAGRSNAGKSSALNALTRQKSLARTSKTPGRTQLINLFEVEEGVRLVDLPGYGYAEVPEEMKRKWQKALGEYLQKRECLLGLVVLMDIRHPLKDLDMQMIEWAVVMQVPVMVLLTKADKLASGARKSQLAKVRQELSSLNGDIQVEYFSALKKIGTDKLEQKLNLWFNQPAIEAE----
64757	GC_00001973	scg	XenTS4	94	29	29	1	1	0.928961	0.917728	0.923311			L	L	COG0258|COG0749	5'-3' exonuclease|DNA polymerase I - 3'-5' exonuclease and polymerase domains	----------------------------------------------MAFYSL-FI--PQNDEENFMAQIADNPLILVDGSSYLYRAYHAFPPLTNSSGEPTGAMYGVLNMLRSLIIQYKPSHVAVVFDAKGKTFRDELFAEYKSHRPPMPDDLRLQIEPLHKMVKAMGLPILVVPGVEADDVIGTLALQAEKEDRSVLISTGDKDMAQLVTPNITLINTMTNTILGPEEVEGKYGIPPELMIDFLALMGDSSDNIPGVPGVGEKTALGLLQGIGGLDEIYARLDDIATLGFRGAKTLGGKMEQHKEVAYLSYQLATIKTDVELDRTCLDLSVMPPDTDELLSLFNHYEFKRWISDVQNGSWLEG-----NGQKPVAAGT----KSESVAAA-----PAAVK------ISPENYQTILEHQILDEWIAKLKQVPAFSFDTETDSLDTLTANLVGMSFAI----------AV-----GESEVEAAYLPLGHDYLDAPQQLELHEVLAALKPLLEDANLPKIGQNLKFDRGVLARYGIALNGIVFDTMLESYVLNSVAGRHDMDSLADRHLGYKTTTFEEIAGKGKKQLTFNQIPLEEAAKYAAEDADVTLRLHQAMYPQLENAPTLQKVFQKIEIPLVPVLSRMERTGVLIHAQTLAEHSREITARLDELEKSAYELAGEEFNLASPKQLQVILFEKMNLPVLKKTPNGAPSTNEEVLEELAEHHELARVILEHRGLAKLKTTYTDKLPQMVHPLTNRVHTSYHQAVTATGRLSSRDPNLQNIPVRNDEGRRIRQAFVAPEGYCIMAADYSQIELRIMAHLSQDKGLLEAFAQGKDIHRATAAEVFGVPLEQVTSEQRRSAKAINFGLIYGMSSFGLSRQLGIPRGEAQRYMDLYFERYPGVLAYMERTRAQAADHGFIETLEGRRLYLPDIKSRNAMRRKASEREAINAPMQGTAADIIKLAMIAVDNWIVSEQPNVRMIMQVHDELVFEVHESELEIAGQKIRELMEQSMQLDVPLKVDVGIGDNWDQAH
58145	GC_00001745	scg	XenTS4	95	29	29	1	1	0.880522	0.996109	0.934756			O	O	COG1651	Protein-disulfide isomerase	MKKFWLALVGAFMAFNASASGFSEGKQYTELKDPVENQPQVVEFFSFYCPHCYQFENIYHVPATVEKNLPAGVTHERYHVDFLGPLGKALTDAWAVAIVMKIEDKVTPILFDGIQKSQTINSKEDIRNAFIKAGVSGEEYDAALNSFIVQSVAAKERQSAQDFNLRGVPSIFVNGKYLINNGGIETRSALDYSQKFSEVVNYLVNKK
55941	GC_00001669	scg	XenTS4	96	29	29	1	1	0.898941	0.888346	0.893612			T	T	COG2334	Ser/Thr protein kinase RdoA involved in Cpx stress response, MazF antagonist	#NAME?
81314	GC_00002657	accessoryI	XenTS4	97	18	18	1	0	0.926832	1	0.962027			S	S	COG3084	Uncharacterized protein YihD, DUF1040 family	MTYHRLNEVIELLHPVWKNEPDLNLLALLQKLADEAGFTGQLSELTDDILIYHLKMRGTDSHAEIPGLKKDYEEDFKTALLRARGIIKD
104656	GC_00005959	accessoryII	XenTS4	98	3	3	1	0	0.938144	0.884384	0.910471							MALRKHWSVNQRKVILPPQAAWLDIDSQLKDKGYTKH
54143	GC_00001607	scg	XenTS4	99	29	29	1	1	0.894775	0.991326	0.94058			H	H	COG0746	Molybdopterin-guanine dinucleotide biosynthesis protein A	MTHPKISGAILAGGLSTRMGGNDKGLLQFNNAPLYQHIATRLQPQIHELLINANRNLEIYHQSGYPIIPDIIADFSGPLAGMLAVLKSAIHEWVVFVPCDVPNFPENLVAKLWHYKQNAWAAYAHDCVRAHPTLVLMHRSLIPRLESYLALGDRKLMFFMQMIKAKAVYFPNPSAFTNLNTPEECHNWKHRHWECLQEPA
64844	GC_00001976	scg	XenTS4	100	29	29	1	1	0.853327	0.875626	0.864333			H	H	COG1763	Molybdopterin-guanine dinucleotide biosynthesis protein	MNHSSN--NTALPILAITAYSGTGKTTLLKQVIPLLRQQH-IRVGLIKHTHHNMDVDKPGKDSYELRKAGAAQTLVASQQRWALMTETPELPEPDLYYLASRFDANSLDLILVEGFKQEPIPKIALYRDGLNHT----------VDEILDPYVIAIASDIALATPLPQLNINQPEQVAAFIAEWLHQ-----------------
98555	GC_00004425	accessoryII	XenTS4	101	5	5	1	0	0.840757	0.86376	0.852103			R	R	COG4976	Predicted methyltransferase, contains TPR repeat	#NAME?
57101	GC_00001709	scg	XenTS4	102	29	29	1	1	0.940331	0.970495	0.955175			C	C	COG1359	Quinol monooxygenase YgiN	MHVTLVEINVKADKIDEFIEVFRDNHLGSVKEPGNLRFDVLRDENIPTRFYIYEAYADEEAVAAHKKTSHYLRCVEKLEALMTEPRKKTTFIGLMPEGK---
56463	GC_00001687	scg	XenTS4	103	29	29	1	1	0.975245	0.995753	0.985392			G	G	COG1830	Fructose-bisphosphate aldolase class Ia, DhnA family	MADLDDIKDGKDFGINTPQQNTLFELKGCGALDWGMQSRLSRIFNPTTNKTVMLAFDHGYFQGPTTGLERIDINIAPLFEHTDVLMCTRGILRSQVPPATNKPVVLRASGANSILAELSNEAVAVAMEDALRLNVCAVAAQVYIGSEHEHQSIKNIIKLVDQGTRYGMPTMAVTGVGKDMARDQRYFSLATRIAAEIGANIIKTYYVDSGFERVVAGCPVPIVIAGGKKLPELDALNMCYQAIDQGASGVDMGRNIFQSEAPVAMLKAVQAVVHHNEKPAQAYELFLSEKA-RGE
73381	GC_00002285	accessoryI	XenTS4	104	25	25	1	0	0.919361	0.850564	0.883626			G	G	COG1879	ABC-type sugar transport system, periplasmic component, contains N-terminal xre family HTH domain	#NAME?
81135	GC_00002647	accessoryI	XenTS4	105	18	18	1	0	0.912731	0.967829	0.939473			G	G	COG1172	Ribose/xylose/arabinose/galactoside ABC-type transport system, permease component	-MNRVQ-----RYGWETALLVLLVAEILLFGIVNPRMLDINVLLFSTSDFICIGIIALPLTMVIVSGGIDISFGSIIGLCAIALGVMYQAGLPMIAAIPLTLLVGGLCGLINAALIFYTGVNPLVITLGTMYLFGGSALLLSGLSGATGYEGIGGFPDTFTDFANLTLLDLPVPLIIFILFALVCWLFMHRTHRGRNIFLIGQNSRVARYGAIPVNQTLCLLYALTGVASAVAAIVLVSYFGSARSDLGSSFLMPAITAVVLGGANIYGGAGSIMGTALAVLLVGYLQQGLQMVGIPNQISSALSGALLIVVVIGRSASLHRHQICDWWQRRRASVSQQHISET
80847	GC_00002631	accessoryI	XenTS4	106	18	18	1	0	0.898839	0.952021	0.924666			G	G	COG1172	Ribose/xylose/arabinose/galactoside ABC-type transport system, permease component	--------------MKFIQNNREATALIAILGLFALLGSLDRHAFSLQTVTMIFGNAQILILLAMGATLVMLTRNIDVSVGSTTGLCAVVLGMLLNTGLPLAVACLITLLIGMMAGLINGVLVAWLKIPAIVATLGTLGLYRGLMLLLTGGKWIEGLPAGVKDLARPMLFGISPIGWLLMLLILSMAWMLKKTEFGRGFYATGDNLQGARQLGAPVNGIRITAFTVNGVMAALAGIVFVAQIGFIPNQTGNGLEMKAIAACVLGGVSLLGGVGTVIGAIFGAYFLTQIDSVLVLLKLSAWWNDFIAGLVLLVVLVLDGRLRNVVGKNLRQQRYARFLEPINKHTGRN---GRP--
79594	GC_00002564	accessoryI	XenTS4	107	20	20	1	0	0.847198	0.838997	0.843078			G	G	COG1129	ABC-type sugar transport system, ATPase component	-MSQSNTATN-----------------TND-----PFCLNPTNS-----APLLVARGISKQFSGLVVLKQIDFFLMSGQVHALLGGNGAGKSTLMKIIAGIEQPDAGTLVVDGATVSYLTPAKAHQLGIYLVPQEPLLFPNLSVQENILFRLPKHQASKSRMHELLIQLDCQIDLKAPAGGLNVADQQLVEIMRGLMRNSRILILDEPTAALTPAETERLFARIRELQQQQVGIIFISHKLPEIREIADYVSVIRDGGIALSGEIEHFTTEAIIQAITPTVKS---IALADNQKLSLKASGNVSDNMSEIPVLEVNSLCGEGFRDISLTLRVGEIVGLSGVVGAGRTELAETLYGLRPIAGGEIRFRQQIINKLDTAERLQRGLVYLPEDRQASGLFLDAFLSWNVCSLTHNRSTFWTRPTHDIGVLERYCQALNIRFHNVNQFVRTLSGGNQQKILIAKCLEAKPTVLIIDEPTRGVDVGARNDIYQLIHNIASQQVAILLISSDLDEIVQLSDRVLVMHHGELCGQLDKDHMNVDEIMHLSF----------------GERHIEIHPE----
73506	GC_00002290	accessoryI	XenTS4	108	24	25	2	0	0.924855	0.832227	0.876099			K	K	COG2390	DNA-binding transcriptional regulator LsrR, DeoR family	---------------------------------------------------MSEEELMARIAWFYYHDGLTQGDIGELLGLSRLKVSRLLEKGRQSGVIRVQINSRYEGCLELENALQKRFNLKQVRVLPTLDGMNLNARLGIGAAHLLMALIEPHQLLAIGFGETPMCTLQYLSGFISSQQIRLVTLSGGVGPYMTGIGQLDAACPVSIIPAPLRASTHQVAATFREERSVRDVILAACAADIAIVGIGAIKQKQHATIMRSGYISDGEQLMFGRKGAIGDILGYFFNMEGELVSNIDIHQELIGISLPEMKTIPNVIGVAGGIEKADAIVAALKGGYINSLVTEEQTAKAMLI
34702	GC_00000949	core	XenTS4	109	29	30	2	0	0.950074	1	0.974398			G	G	COG1070	Sugar (pentulose or hexulose) kinase	MNQCAHAHPSRKYLMALDAGTGSIRAVIFDLEGNQVSVGQAEWIHHPVPNVAGSMEFDLKNNWQLACQCIRQALQKAELPANAIQGVAACSMREGIVLYNREGDPIWACANVDARSSHEVSELKELYNNTFEYDVYRYSGQTLALGAMPRLLWLAHHRPDIYQQASTLTMISDWLAYMLSGELAVDPSNAGTTGMLDLTSRDWRPSLLEMAGLRSDILSPVKETGTLLGYITEKAAAECGLSSGTPVIMGGGDVQLGCLGIGVVKPAQTAVLGGTFWQQVVNLPEPITDPNMNIRINPHVIPGMAQAESISFFTGLTMRWFRDAFCAEEKLLAERLGVDAYNLLEDMAARVPAGAYGVMPIFSDVMRFKSWYHAAPSFLNLSIDPEKCNKATLFRALEENAAIVSACNLDMVSAFSGVQPDSLVFAGGGSKGKLWSQILSDVTGLPVRVPVVKEATALGCAIAAGVGVGLYDSMPATGERLVRWEREYQPNLSHREVYQKAKKDWQAVYADQLHLVDDGLTTSLWKAPGL
60262	GC_00001818	scg	XenTS4	110	29	29	1	1	0.941954	0.995584	0.968027			C	C	COG1249	Pyruvate/2-oxoglutarate dehydrogenase complex, dihydrolipoamide dehydrogenase (E3) component or related enzyme	MSKHYNYIAIGGGSGGIASINRAAMYGQKCALIEAKALGGTCVNVGCVPKKVMWHAAQVAESIHQYGPDYGFDTTVNHFDWKKLIASRTAYIDRIHQSYERVLNNNKVDVIQGFARFVDAHTVEVNGEKITADHILIATGGRPVRPDIPGAEYGIDSDGFFELNEMPKRVAVVGAGYIAVEIAGVLNALGSETHLFVRKHAPLRSFDPMIVETLLEVIKTEGPTLHTEAILQSVIKNHDGSLTVKLQDGREQVVDTLIWAIGREPMTDKLNLVATGVELNEKGYIQVDKYQNTNVNGIYAVGDNTGAVELTPVAIAAGRRLSERLFNNKPDEHLDYTNIPTVVFSHPPIGTVGLTEPQAKAQYGEDEVKVYTSSFTAMYTAVTQHRQPCRMKLVCVGANEKIVGIHGIGFGMDEILQGFAVALKMGATKKDFDNTVAIHPTAAEEFVTM-R-
49242	GC_00001438	scg	XenTS4	111	29	29	1	1	0.929741	0.929431	0.929586			J	J	COG2961	23S rRNA A2030 N6-methylase RlmJ	-----------------------MLSYRHSFHAGNHADVLKHVVQSLIIESLKVKEKPFLYLDTHSGAGRYHLSGEHAERTGEYLEGIARIWQRDDIPEELAAYMDVVKALNPQGSLRYYPGSPLIARHLLREYDELNLSELHPSDFPLLRTEFSRDGRARVLREDGFQQLKSKLPPKSRRGFVLIDPPYELKSDYQNVVQGIQEGYKRFATGTYALWYPVVLRQQIKRLVKGLEAAGIRKILQIELGVRPDSDQRGMTASGMIVINPPWKLEQQMKAVLPWLHQVLVPEGTGHTSVEWIVPE
18284	GC_00000409	core	XenTS4	112	29	32	2	0	0.853557	1	0.920993			M	M	COG0812	UDP-N-acetylenolpyruvoylglucosamine reductase	MSVCQSTQLKAFNTFGISASADHIGIATSIESLLALWQEAMEKSHPIVLLGGGSNILFTENFKGTVILNRILGINIQESDTAWHIHVGAGENWHKLITYLFKQQIYGLENLALIPGNVGSAPIQNIGAYGVEFKHVCEYVDFVELKTGNSIRLTANKCQFAYRDSIFKRQYKDGYAITAVGLRLNKKWEPILTYGALSQFSQEKVTPEQIFDAVCEMRQSKLPDPALIGNAGSFFKNPIISIELAYSIKSEYPGCPQYPHDEHSVKIAAGWLIEQCQLKGYAIGGAAVHMKQALVLINKGNATGQNVIALAAYIRNKVAEKFNIFLEPEVRFIGSIGEIDAVECIS
14347	GC_00000286	core	XenTS4	113	29	33	3	0	0.9017	0.943293	0.922027			K|H	K|H	COG0340|COG1654	Biotin-(acetyl-CoA carboxylase) ligase|Biotin operon repressor	MKDISTPLKLIKVLSDGEIHSGQQLGQELGMSRAGINKHIQTIREWGVDVLTLPGKGYRFPTPMSLLDKEIIENYLPNDCIEVMPVIDSTNQYILEKLTELDSGAACVAEYQYAGRGRRGRKWVSAFGRNLYLSMYWRLEQGPAAAIGLSLVVGIVIAEVLNRQG-AERVKVKWPNDLYLDDKKLAGILVELTGKTGDAAHVVIGIGINVSMSSDQQRSINQNWTNLQQSGTIIERNKLVAEIIVELKKSLIQFENEGLTSFIPRWFELDNFINRSVKLIIGDQEVHGIARGIDQQGALLLDINGVVVPYIGGEISLRGC
28582	GC_00000745	core	XenTS4	114	29	30	2	0	0.949513	1	0.974103			H	H	COG1072	Panthothenate kinase	MNKKESFLTTPYLQFDRKHWATLRDSVPLTLTEEEVAALKGINEEISIDEVIEIYLPLSRLLNFYISSNLRRQAVLEQFLGTDEQKIPYVIGIAGSVAVGKSTTARLLQALLSRWPEHRRVKLVTTDGFLHSNNILNERGLMKKKGFPESYDMRSLVKFVANIKSGAEKVIAPVYSHLSYDIVPDEQLIIEKPDILILEGLNVLQSGMDYPHEPHHVFVSDFVDFSIYVDAPEELLEQWYVNRFLKFRQGAFSDPDSYFHNYSKLTTEEAIKVASSIWREINGLNLQQNILPTRERASLIMTKGINHTVESVRLRK
2557	GC_00000017	core	XenTS4	115	29	100	6	0	0.874441	0.668308	0.757603			J	J	COG0050	Translation elongation factor EF-Tu, a GTPase	MSKEKFERSKPHVNVGTIGHVDHGKTTLTAAITTVLAKTYGGSARAFDQIDNAPEEKARG-------------------------------------------------------------------------------------------------------------------------------------------------------------------------------------------------------------------------------------------------------------------------------------------------ITISTSHXXXXXXXXXXXXXXXXXXXXXXXXXXXXXXXXXXRW---
2560	GC_00000017	core	XenTS4	116	29	100	6	0	0.874441	0.668308	0.757603			J	J	COG0050	Translation elongation factor EF-Tu, a GTPase	---------------------------------------------------------------------------------------------------------------------------------------------------------------------------------------------------------------------------------------------------------------------------------------------------------------------------------------------------------------MPGDNINMVVNLIAPIAMDEGLRFAIREGGRTVGAGVVAKVIA-
67881	GC_00002081	accessoryI	XenTS4	117	27	28	2	0	0.906856	1	0.951153			P	P	COG2906	Bacterioferritin-associated ferredoxin	MYVCLCNAISDKTIRNAVHQQHIRSIRELRNFVPVGNDCGKCIRQAREIMNEEIALLPPINNVA
43432	GC_00001240	core	XenTS4	118	29	30	2	0	0.939447	0.973574	0.956206			P	P	COG2193	Bacterioferritin (cytochrome b1)	MKGDKKIIAHLNKLLGNELVAINQYFLHARMFKNWGLIRLNDVEYHESIDEMKHADKFIERILFLEGVPNLQDLGKLNIGEDVEEMLKSDLELELRGAKDLREAIAYADSVHDYVSRDLMIEVLADEENHIDWLETQFELITRIGIQNYI----QSQLSEEE
24832	GC_00000620	core	XenTS4	119	29	30	2	0	1	1	1			J	J	COG0051	Ribosomal protein S10	MQNQRIRIRLKAFDHRLIDQSTAEIVETAKRTGAQVRGPIPLPTRKERFTVLISPHVNKDARDQYEIRTHKRLVDIVEPTEKTVDALMRLDLAAGVDVQISLG
30712	GC_00000816	core	XenTS4	120	29	30	2	0	0.972968	1	0.986299			J	J	COG0087	Ribosomal protein L3	MIGLVGKKVGMTRIFTEDGVSIPVTVIEIENNRVTQVKNKETDGYRAIQVTTGSKKASRVKKAEAGHFAKAGVEAGRILREFRLSEGDAEFTVGQSISVEIFADVKKVDVTGTSKGKGFAGTVKRWNFRTQDATHGNSLSHRVPGSIGQNQTPGKVFKGKKMAGQLGNERVTVQSLDVVRVDAERNLLLVKGAVPGATNSNLIVKPAVKA
27232	GC_00000700	core	XenTS4	121	29	30	2	0	0.99183	1	0.995898			J	J	COG0088	Ribosomal protein L4	MELVMKDAQSALTVSETTFGRDFNEALVHQVVVAYAAGARQGTRAQKTRAEVSGSGKKPWRQKGTGRARSGSIKSPIWRSGGVTFAAKPQDHSQKVNKKMYRGALKSILSELVRQDRLIVVEKFSVEAPKTKLLVQKLKEMALEDVLIVTSEVDENLFLAARNLYKVDVRDTAGIDPVSLIAFDKVVMTAEAVKQVEEMLA
25492	GC_00000642	core	XenTS4	122	29	30	2	0	0.987985	1	0.993956			J	J	COG0089	Ribosomal protein L23	MIREERLLKVLRAPHVSEKASTAMEKSNTIVLKVAKDATKAEIKAAVQKLFEVEVEGVNTLLVKGKVKRHGQRIGRRSDWKKAYVTLKEGQNLDFVGGAE
27262	GC_00000701	core	XenTS4	123	29	30	2	0	0.989297	0.999757	0.9945			J	J	COG0090	Ribosomal protein L2	MAIVKCKPTSPGRRHVVKVVNPELHKGKPYAPLLEKNNKTGGRNNNGRITTRHIGGGHKQHYRLIDFKRNKDGIPAVVERLEYDPNRSANIALVLYKDGERRYILAPKGLKAGDQIQSGADSAIKAGNALPMRNIPVGSTVHNIEMKPGKGGQLARSAGAYAQIVARDGSYVTLRLRSGEMRKVLSDCRATLGEVGNAEHMLRVLGKAGASRWRGIRPTVRGTAMNPVDHPHGGGEGRNFGKHPVTPWGIQTKGKKTRSNKRTDKYIVRRRSKK
24892	GC_00000622	core	XenTS4	124	29	30	2	0	0.999758	1	0.999879			J	J	COG0185	Ribosomal protein S19	MPRSLKKGPFIDLHLLKKVEKAVESGDKKPIKTWSRRSTIFPNMIGLTIAVHNGRQHVPVFVSDEMVGHKLGEFAPTRTYRGHAADKKAKKR
25192	GC_00000632	core	XenTS4	125	29	30	2	0	0.992567	1	0.99627			J	J	COG0091	Ribosomal protein L22	METIAKHRHARSSAQKVRLVADLIRGKKVSQALETLTYTNKKAAGLVKKVLESAIANAEHNDGADIDDLKVTKIFVDEGPTMKRIMPRAKGRADRILKRTSHITVVVSDR
25252	GC_00000634	core	XenTS4	126	29	30	2	0	0.99328	0.997469	0.99537			J	J	COG0092	Ribosomal protein S3	MGQKVHPNGIRLGIVKPWNSTWYANTKEFADNLDSDFKVRQYLNKELVKASISRIVIERPAKSIRVTIHTARPGIVIGKKGEDVEKLRKAVADIAGVPAQINIAEVRKPELDAKLVADSISSQLERRVMFRRAMKRAVQNAMRLGAKGIKVEVSGRLGGAEIARTEWYREGRVPLHTLRADIDYNTSEAHTTYGVIGVKVWIFKGEILGGMAAVEQAEKPAAQPKKQQRKGRK
25132	GC_00000630	core	XenTS4	127	29	30	2	0	0.996567	0.994808	0.995687			J	J	COG0197	Ribosomal protein L16/L10AE	MLQPKRTKFRKVHKGRNRGLAAGADVSFGTFGLKAVGRGRLTARQIEAARRAMTRAIKRQGKIWIRVFPDKPITEKPLEVRMGKGKGNVEYWVALIQPGKVLYEMDGVPEELAREAFKLAAAKLPIKTTFVTKTVM
25012	GC_00000626	core	XenTS4	128	29	30	2	0	0.997178	1	0.998587			J	J	COG0255	Ribosomal protein L29	MKAQELREKSVEELNTELLNLLREQFNLRMQAASGQLQQSHLLKQVRRNIARVKTLLTEKAGA
25342	GC_00000637	core	XenTS4	129	29	30	2	0	0.989418	1	0.994681			J	J	COG0186	Ribosomal protein S17	MTDKIRTLQGRVVSDKMGKSIVVAIERKVKHPLYGKFIKRTTKLHVHDENNECGIGDVVEIRETRPLSKTKSWTLVRVIEKAVL
25312	GC_00000636	core	XenTS4	130	29	30	2	0	0.994082	1	0.997032			J	J	COG0093	Ribosomal protein L14	MIQEQTMLNVADNSGARRVMCIKVLGGSHRRYADVGDIIKITIKEAIPRGKVKKGDVLKAVVVRTKKGVRRPDGSVIRFDSNACVLLNNNSEQVIGTRIFGPVTRELRNEKFMKIISLAPEVL
26512	GC_00000676	core	XenTS4	131	29	30	2	0	0.979738	1	0.989765			J	J	COG0198	Ribosomal protein L24	MAAKIRRDDEIIVLTGKDKGKRGKVKQVLSSGKIIVEGINLVKKHQKPVPALNQPGGIVEKEAAIDVSNVAIFNTATGKADRVGFRFEDGKKVRFFKSNNETIK
26092	GC_00000662	core	XenTS4	132	29	30	2	0	0.986712	1	0.993312			J	J	COG0094	Ribosomal protein L5	MAKLHDYYKDEVVKKLMTQFGYHSVMQVPRVEKITLNMGVGEAIADKKLLDNAAADLAAISGQKPLITKARKSVAGFKIRQGYPIGCKVTLRGKRMWEFFERLISIAVPRIRDFRGLSAKSFDGRGNYSMGVREQIIFPEIDYDKVDRVRGLDITITTTAKSDDEGRALLAAFNFPFRK
25042	GC_00000627	core	XenTS4	133	29	30	2	0	0.995471	1	0.99773			J	J	COG0199	Ribosomal protein S14	MAKQSMKARDVKRAKLAEKFFAKRVELKAIISDVNASDEDRWNAVLKLQTLPRDSSPCRQRNRCRQTGRPHAFLRKFGLSRIKVREAAMRGEIPGLKKASW
25372	GC_00000638	core	XenTS4	134	29	30	2	0	0.992927	1	0.996451			J	J	COG0096	Ribosomal protein S8	MSMQDPIADMLTRIRNGQAANKVAVTMPSSKLKVAIAKVLKEEGYIEDFKIEGDTKPELEITLKYFQGKAVVESIQRVSRPSLRIYKKKDELPQVMAGLGIAVVSTSKGVMTDRAARQAGLGGEILCYVA
25852	GC_00000654	core	XenTS4	135	29	30	2	0	0.975899	1	0.987802			J	J	COG0097	Ribosomal protein L6P/L9E	MSRVAKAPVVIPAGVEVKLDGQVISIKGKNGELSRKIHNAVEVNHADSQLTFAPREGFADAWAQAGTTRSLLNAMVIGVNEGFTKKLQLVGVGYRAAVKGNVVSLSLGFSHPVEHQLPAGITAECPSQTEIVLKGADKQVIGQVAADLRAYRRPEPYKGKGVRYADEVVRTKEAKKK
25642	GC_00000647	core	XenTS4	136	29	30	2	0	0.986443	1	0.993175			J	J	COG0256	Ribosomal protein L18	MDKKAARIRRATRARRKLKELGATRLVVHRTPRHIYAQVIAPNGSETLVAASTTEKAISEQLKFTGNKEAAALVGKIVAERALEKGIKDVSFDRSGFQYHGRVQALADAAREAGLQF
25462	GC_00000641	core	XenTS4	137	29	30	2	0	0.989623	1	0.994784			J	J	COG0098	Ribosomal protein S5	MAHIEKQAGELQEKLIAVNRVSKTVKGGRIFSFTALTVVGDGNGRVGFGYGKAREVPAAIQKAMEKARRNMKTVALNSGTLYHPVKGSHTGSRVFMQPAHEGTGIIAGGAMRAVLEVAGVRNVLAKTYGSTNPINVVRATLDALDSMKSPEMVAAKRGKSVEEILG
25282	GC_00000635	core	XenTS4	138	29	30	2	0	0.99085	0.987258	0.989051			J	J	COG1841	Ribosomal protein L30/L7E	MTMAKTIKITQVRSSIGRLPKHKATLTGLGLRRIGHTVEREDTPAIRGMVNLVSYMVKVEE
25552	GC_00000644	core	XenTS4	139	29	30	2	0	0.993646	1	0.996813			J	J	COG0200	Ribosomal protein L15	MRLNTLSPAEGAKHAPKRVGRGIGSGLGKTGGRGHKGQKSRSGGGVRRGFEGGQMPLYRRLPKFGFTSRKAMVTAEIRLSDFARVEGDVIDLNALKAANIIGPQIEFAKVMLSGEVNRAVTVRGLRVTKGARAAIEAAGGKIEE
26212	GC_00000666	core	XenTS4	140	29	30	2	0	0.990561	1	0.995258			U	U	COG0201	Preprotein translocase subunit SecY	MAKQPGLDFQSAKGGLGELKRRLLFVIGALIVFRIGSFIPIPGIDAAVLAKLLEQQRGTIIEMFNMFSGGALSRASIFALGIMPYISASIIIQLLTVVNPRLAEIKKEGEAGRRKISQYTRYGTLVLAIFQSIGIATGLPNMPGMQGLVINPGFAFYFTAVVSLVTGTMFLMWLGEQITERGIGNGISIIIFAGIVAGLPPAIGHTIEQARQGDLHFLLLLLVAVLVFAVTFFVVFIERGQRRIVVNYAKRQQGRKVFAAQSTHLPLKVNMAGVIPAIFASSIILFPGTIASWFGGGTGWNWLTTISMYLQPGQPLYVLLYASAIIFFCFFYTALVFNPRETADNLKKSGAFVPGIRPGEQTAKYIDKVMTRLTLIGALYITFICLIPEFMRDAMKVPFYFGGTSLLIVVVVIMDFMAQVQTLMMSSQYESALKKANLKGYNR
25162	GC_00000631	core	XenTS4	141	29	30	2	0	0.986933	1	0.993423			J	J	COG0257	Ribosomal protein L36	MKVRASVKKLCRNCKIVKRNGIVRVICNAEPKHKQRQG
25222	GC_00000633	core	XenTS4	142	29	30	2	0	0.992824	1	0.996399			J	J	COG0099	Ribosomal protein S13	MARIAGINIPDQKHTVIALTSIYGIGKTRSQAICAAAGIAENVKISELSEEQIDKLRDEVAKYVVEGDLRREVTLSIKRLMDLGCYRGLRHRRGLPVRGQRTKTNARTRKGPRKPIKK
24922	GC_00000623	core	XenTS4	143	29	30	2	0	0.999667	1	0.999834			J	J	COG0100	Ribosomal protein S11	MAKAPIRARKRVRKQVSDGVAHIHASFNNTIVTITDRQGNALGWATAGGSGFRGSRKSTPFAAQVAAERCAEAVKEYGIKNLEVMVKGPGPGRESTIRALNAAGFRITNITDVTPIPHNGCRPPKKRRV
26242	GC_00000667	core	XenTS4	144	29	30	2	0	0.985429	1	0.992661			J	J	COG0522	Ribosomal protein S4 or related protein	MARYLGPKLKLSRREGTDLFLKSGVRAIDTKCKLEQAPGQHGARKPRLSDYGVQLREKQKVRRIYGVLERQFRNYYKEATRLKGNTGENLLNLLESRLDNVVYRMGFGATRAEARQMVSHKAITVNGRVVNIASYQVSPNDVVSVREKAKKQARIKAALELAEQREKPTWLEVDAAKMEGVFKRIPERTDLSADINEHLIVELYSK
25072	GC_00000628	core	XenTS4	145	29	30	2	0	0.999406	1	0.999703			K	K	COG0202	DNA-directed RNA polymerase, alpha subunit/40 kD subunit	MQGSVTEFLKPRLVDIEQVSSTHAKVTLEPLERGFGHTLGNALRRILLSSMPGCAVTEVEIDGVLHEYSTKEGVQEDILEILLNLKGLAVKVQGKDEVILTLNKSGIGPVTAADIIHDGDVEIVKPQHVICHLTDESASISMRIKVQRGRGYVPASARIHSEEDERPIGRLLVDACYSPVERIAYNVEAARVEQRTDLDKLVIEMETNGTIDPEEAIRRAATILAEQLEAFVDLRDVRQPEVKEEKPEFDPILLRPVDDLELTVRSANCLKAEAIHYIGDLVQRTEVELLKTPNLGKKSLTEIKDVLASRGLSLGMRLENWPPASIADE
25762	GC_00000651	core	XenTS4	146	29	30	2	0	0.988294	1	0.994112			J	J	COG0203	Ribosomal protein L17	MRHRKSGRQLNRNSSHRQAMFRNMAGSLVRHEIIKTTLPKAKELRRVVEPLITLAKTDSVANRRLAFARTRDNEIVAKLFNELGPRFASRAGGYTRILKCGFRAGDNAPMAYIELVDRAAESQTEVASAE
28432	GC_00000740	core	XenTS4	147	29	30	2	0	0.932517	1	0.96508			K	K	COG0789	DNA-binding transcriptional regulator, MerR family	MYRIGQLAKLAGVTPDTIRFYEKQGLMLHGERTEGGYRLYTEQDLQRLRFIRYAKQLGFTLEAIVELLSIRVDPEHYTCKESKHIVDSRLREVEEKLLEMQKMRDSLKMLSDACCGSTHISTYCSILEILEEGATNR
49097	GC_00001433	accessoryI	XenTS4	148	28	29	2	0	0.925348	0.754549	0.831266			J	J	COG3036	Stalled ribosome alternative rescue factor ArfA	--------------MTTYRHKKGVIKDNAIEALLHDPLFRQRVEKNKKGKGSYNRKE---------KHG----WEANDNNFIKLLSLAF---------
36082	GC_00000995	core	XenTS4	149	29	30	2	0	0.983189	1	0.991523			P	P	COG0569|COG0569	Trk K+ transport system, NAD-binding component|Trk K+ transport system, NAD-binding component	MKIIILGAGQVGGTLAENLVDENNDITVVDTDTDRLRQLQDKFDLRVVNGHGSHPRILKEAGAEDADMLIAVTNSDETNMVACQIAYSLFNTPNKVARIRSSEYIRESEKLFQPDDIPIDYLISPEQLVIDYIYKLIQYPGALQVVNFAEGRVSIVAVKAYYGGSLVGNALSSLREHMPHIDSKVAAIFRQDRPIRPQGSTIIEAGDEVFFVAASQHIRAVMSELQRLEKPYKRIMIVGGGNVGAGLALRLEKDYSVKLIEHNQKRAIELAELLHDTIVFYGDASDQELLAEEHIEQVDVFIALTNDDEANIMSAMLAKRMGAKKAMVLIQRSAYVDLVQGGVIDIAISPQQATVSALLGHVRKADIVSVFSLRRGVAEAIEAIAHGDEHTSKVVGRKISDIKLPPGTTIGAIVRNEEVIIANDYSIIQQGDHVIMFITDKKFVPEVEKLFQPSPFFL
24646	GC_00000614	core	XenTS4	150	29	31	2	0	0.886944	0.866495	0.8766			J|K	J|K	COG0144|COG0781	16S rRNA C967 or C1407 C5-methylase, RsmB/RsmF family|Transcription termination factor NusB	----------------------------------------MKNTYNLRSIAAKAITQVLDQGQSLSTVMPELQQKVSDKDKALLQEICFGVMRVLPQLEWFISQLMATPLKGKQRIFHYLIMVGIYQLIYTRIPAHAALAETVNGATNLKRPQLKGVINGVLRQFQRQQQELIERANNQ----HLHPKWLLERIQKAYPQNWQTIVDANNQKPPMWLRINQLHHTAKEYLALLEETNIEAELDINHPNAIRLLNPCPVSALPGFSQGWVTIQDRSAQGCAELLSPCDGESILDLCAAPGGKTTHILEIAPKSKVLAIDIDEQRIKRVKENLQRLNLHAIVKTGDGRLPHEWAADEQFDRILLDAPCSATGVIRRHPDIKWLRRKEDINQLVTLQSEILEAIWPYLKQNGTLVYATCSILPQENSEQIKAFLAHHPDAVL-SEADNSDTPGTQIIPEATGGDGFFYARLTKQ--------
24491	GC_00000609	core	XenTS4	151	29	31	2	0	0.879798	0.99838	0.935346			J	J	COG0223	Methionyl-tRNA formyltransferase	MSDSLRIIFAGTPDFAARHLAALLNSQHQVVGVLAPPDKPAGRGKKLTPSPVKVLAEEHDIPVFQPKTLRTEESQQWVMEQQADIMVVVAYGLILPQAVLDIPHLGCLNVHGSLLPRWRGAAPIQRSIWAGDQETGVTIMQMDAGLDTGNMLLKAICPITNEDTSASLYEKLADIGPKALLNTLDLITSGTLQPEIQDDTLTTYAEKLSKDEAKVDWHLPASQIERCIRAFNPWPMSFFLVDDQPIKIWQAEVIAEQTTQAPGTIISADKKGIQIATVDGILNIVQLQPPGKKAMSVADLLNSKREWFTPGSKIN
37552	GC_00001044	core	XenTS4	152	29	30	2	0	0.947374	0.908775	0.927673			J	J	COG0242	Peptide deformylase	#NAME?
44332	GC_00001270	core	XenTS4	153	29	30	2	0	0.863377	0.993566	0.923908			L	L	COG0758	Predicted Rossmann fold nucleotide-binding protein DprA/Smf involved in DNA uptake	MEAMEMWLRMKMVSHLSAAKAMLIMDRLLQTENYSISSLKACGLSSAQCLQFMKANTSALVSALNWLEQPEHHLLTFSHPAYPPLLKQIHSPPLVLFVIGDVSVLSQKQISMVGSRAATFYGEKWGKIFASDLAKNNLVITSGLAIGIDGICHQAALDSGGKTVAVLGSGFKNIYPSRHKSLARHIKENGALVSEFFPDAPPKAKHFPRRNRIISGLSLALLIVEAHKNSGSLITARCALEQGRDIFALPGPLGTPANEGNHWLIKQGAYLATNVMDIMEHISSSFQWINIEEKGQEEENKQFEQTELPFVDVLVNVSSEVTPIDVIAQRSSLPVTEVMTKLLELELMGKVAVVAGGYVRTN
36622	GC_00001013	core	XenTS4	154	29	30	2	0	0.859601	0.979689	0.915725			L	L	COG0551	ssDNA-binding Zn-finger and Zn-ribbon domains of topoisomerase 1	MSKKVPFIIK-EIECCPECNAELVIRNGAHGPFYACSSYPSCHYLRPLKAQVDGHIVKELDGQICPKCGFTLALRQGRYGMFIGCGHYPECEYTELIDKPDDTSINCPQCQQGKLLQRKSRFGKTFYSCSRYPECQFALNNKPTSGECMFCHYPLLIEKHTSQGVKLFCASKLCSKQQVNEIEK---
39712	GC_00001116	core	XenTS4	155	29	30	2	0	0.888001	0.970042	0.92721			J	J	COG0009	tRNA A37 threonylcarbamoyladenosine synthetase subunit TsaC/SUA5/YrdC	#NAME?
40162	GC_00001131	core	XenTS4	156	29	30	2	0	0.84824	0.966079	0.903333			E	E	COG0169	Shikimate 5-dehydrogenase	-MDKFAVFGNPIAHSKSPYIHQLFAEQTGIEHQYGRVLAPVENFEQTLTHFFEQGGLGANITVPFKEKAYKCSDELTERASICGAVNTLKRIEGSRLLGDNTDGMGLLVDLQRLKFLSQGQKILIIGAGGAAKGVLSSLLLLGCSVTITNRTFERAQIIANTFSLLGDIQAIEMSALGLITPDFDIIINATASGLDGQIPAISPLIFQNNSVCYDMYYQHGLTPFLTFAHQNGVSRLVDGLGMLVGQAAYSFELWHGVFPEIEPVLTTLRRELHV-------
35092	GC_00000962	core	XenTS4	157	29	30	2	0	0.847591	0.900633	0.873307							MNQSIQFPDREEWNEVENKVIFPAMVNGLLVECMISSDEIIERYGKDHHPLDLFRQYRWDLEEEFETAIVSGHDDQFGRYSLLSDCVDR-----------
37912	GC_00001056	core	XenTS4	158	29	30	2	0	0.895904	0.944533	0.919576			R	R	COG0663	Carbonic anhydrase or acetyltransferase, isoleucine patch superfamily	MPTVLRQYLNFYPQVGQKVLLDPSSVVIGDVKLADNVSIWPLVVIRGDVNYVSIGSRTNIQDGSVLHVTHKSPDNPNGFPLIIGEDVTVGHKSMLHGCKIGNRVLVGMGSILLDGVTIEDDVVIGAGSLVPPGKKLESGYLYVGSPAKQVRKLKPEELEGLLYSANNYVSWKNDY-----------LSTQSESKE
62089	GC_00001881	scg	XenTS4	159	29	29	1	1	0.909939	0.97431	0.941025			K	K	COG0583	DNA-binding transcriptional regulator, LysR family	MDTELLKTFLEVSKTRHFGRAAESLYLTQSAVSFRIRQLENQLGTNLFTRHRNNIRLTAAGERLVPYAESLMSTWQLAKKEINYVAQHTKLSIGATASLWESYLTSWINTFYQHHRETRIESFVSTRQSLVKQLHSRELDLLITTEPPKMDEFQSQLIGNIQLILLTTLNNIDKTVENYIKLEWGADFHQQEQQILKNDHPPIITTTSAHIARELLDSVNAATFLPVHWQEEYPKLVALPNNNQLIERPLYAVWLQNSDQQALIQHLLKIPVEKAPVTNQKQLL--
48053	GC_00001397	scg	XenTS4	160	29	29	1	1	0.942345	1	0.970317			S	S	COG3085	Uncharacterized conserved protein YifE, UPF0438 family	MAESFITTNRFFDNKNYPRGFSRHGDFTIKEAQLLERYGHAFNELDLGKREPQTEEEKLFVAVCRGERAPATTEEKVWTKYLAKISRPKRFHTLSGGKPQLDSSEDYTDTDD
54201	GC_00001609	scg	XenTS4	161	29	29	1	1	0.917571	0.988462	0.951698			O	O	COG0606	Predicted ATPase with chaperone activity	MALAVIHTRATIGIDSPIVTIEAHISNGLPGLTLVGLPETTVKEARDRVRSALINSGFTYPPKRITVNLAPADLPKEGGRYDLPIAIAILAASEQIPTDKLHNYEFLGELALSGEIRQVTGAIPAALSAKRAGRQLILSSENQAELAILSQNETLMANHLLQICHFLQ------GENATLSSPSPVELQTESFILDIQDIIGQEQAKRALEITAAGGHNLLLLGPPGTGKTMLASRLCGLLPPLTHQEALDVAAINSLAGCPVNPQKWHIRPFRTPHHSSSMAALVGGGSIPKPGEISLAHNGVLFLDELPEFNRSVLDALREPLESGEIVISRARAKVRFPAQVQLIAAMNPSPTGYHQGIHNRSSPHQVLRYLSKLSGPFLDRFDLSIEVPLLPPGILSQSSTKYGESSQEIKKRVAKARKIQIERCGHINARLSSKQTEDICKINMENAVFLENTLLKLGLSIRAWHRILRVSRTIADLKEQTRIEKPDIMEALSYRSMDRLLIQLQKQAG
42202	GC_00001199	core	XenTS4	162	29	30	2	0	0.903296	0.945812	0.924065			H|E	H|E	COG0028	Acetolactate synthase large subunit or other thiamine pyrophosphate-requiring enzyme	MNGAQSVVEALRKQGIEKVFGYPGGAIMPVYDALYDGGVEHILCRHEQGAVMAAIGYARASGKPGVCIATSGPGATNLITGLADALLDSVPVVAITGQVSSEFIGTDAFQEIDILGMSLSCTKHSFLVDSLEKLPQIMADAFSIAMNGRPGPVLIDLPKDIQLAQGDFAPYLI---PISPKFSLPKQEIEFARQLLASSRKPILYVGGGVGMSGAVPELRNFVSETGVPVVSTLKGLGAADFKHECYLGMLGMHGTKAANLAVQSCDLLIAVGARFDDRVTGKLNTFAPKAKVIHLDIDPVEFNKLRQTHVSLLGDLKTLLPHLQQPLSIQAWQQKIKQLKNEHAWCYDCQGESIYAPLLLKQVSERASSSTVITTDVGQHQMWAAQHMTFSQPENFITSSGLGTMGFGIPAAVGAQMARPEDMVICISGDGSFMMNVQELGTIKRKQLPVKLILLDNQRLGMVRQWQELFFDKRYSETILTDNPDFLTLARAFGIPGQRVTDKAQVDEALDALFNSEGAYLLHVSIDELENVWPLVPPGASNETMLEKSL
53070	GC_00001570	scg	XenTS4	163	29	29	1	1	0.90016	0.986816	0.941498			C	C	COG3978	Acetolactate synthase small subunit, contains ACT domain	MRQHQLAIKARFCPEILERILRVTRHRGFQICALNMDHITDSDNVNIELTVSSQRPVNLLFSQLMKLVDVAGVEIKNKESRLISA-
57913	GC_00001737	scg	XenTS4	164	29	29	1	1	0.9664	0.996843	0.981385			H|E	H|E	COG0115	Branched-chain amino acid aminotransferase/4-amino-4-deoxychorismate lyase	MTKQADYIWFNGEMVPWADAKVHVMSHALHYGTSVFEGIRCYDSHKGPVVFRHREHMQRLRDSAKIYRFPVSQSVDELMEACRETLRKNKLVSAYIRPLIFVGHVGMGVNPPAGYKTDVIIAAFPWGAYLGEEALDQGIDAMVSSWNRMAANTIPTGAKAGGNYLSSLLVGSEARRHGYQEGIALDVHGYISEGAGENLFEVKDGILFTPPFASSALPGITRDAIIKLAQDLGLEVREQVLSRESLYLADEVFMTGTAAEITPVRSVDGIQVGIGKCGSVTKKIQSAFFGLFDGTTEDKWGWLDPVNP-
40282	GC_00001135	core	XenTS4	165	29	30	2	0	0.953203	0.958612	0.9559			G|E	G|E	COG0129	Dihydroxyacid dehydratase/phosphogluconate dehydratase	MPKYRSATTTHGRNMAGARALWRATGMTDADFGKPIIAVVNSFTQFVPGHVHLRDLGKLVAEQIQASGGVAKEFNTIAVDDGIAMGHGGMLYSLPSRELIADSVEYMVNAHCADAMVCISNCDKITPGMLMASLRLNIPVIFVSGGPMEAGKTRLSDQLIKLDLVDAMIQGANPNVSDEQSEQIERSACPTCGSCSGMFTANSMNCLTEALGLSQPGNGSLLATHADRKTLFINAGKRIVELTKRYYEQDDDSALPRNIATKAAFENAMTLDIAMGGSTNTVLHLLAAAQEAEVDFTMTDIDRLSRQVPHLCKVAPSTQKYHMEDVHRAGGVIGILGELDRAGLLYRDVKNVLGLDLPQTLAQYDIMLTKDENVKRMYAAGPAGIRTTQAFSQDCRWPSLDADREAGCIRERNHAYSQDGGLAVLFGNIARDGCIVKTAGVDKEILTFRGPAKVYESQEDAVEAILGGKVVAGDVVVIRYEGPKGGPGMQEMLYPTTYLKSMGLGKSCALITDGRFSGGTSGLSIGHVSPEAANGGLIGLIYDGDIINIDIPNRKIQLDVVETALAERTQAELSRGDKAWTPKSRERQVSLALRAYASLATSADKGAVRDKTKLGS
65424	GC_00001996	scg	XenTS4	166	29	29	1	1	0.943009	0.996166	0.968859			E	E	COG1171	Threonine dehydratase	-MAVYPL-NTEPKGAEYLKAALSAPVYDVAQVTPLQEMKKISARLGNTILVKREDRQLVHSFKLRGAYAMIAGLTEEQKSKGVITASAGNHAQGVALSASKVGIKATIVMPIATADIKVDAVRSFGGEVLLHGTNFDEAKAKAIEIAKEHGYTFVPPFDHPVVIAGQATLAMELLQQDVHLDRIFVPVGGGGLIAGVAVLIKQLVPEMKVIGVEAEDSACLKAALEAGHPVDLPRVGLFAEGVAVKRIGDETFRLCQQYVDDVITVDSDAICAAMKDIFEDVRAVAEPSGALALAGLKKYVQQHQIQGERLAHILSGANVNFHGLRYVSERCELGEQREALLAVTIPEQKGSFLQFCQILGTRVVTEFSYRYSDATDPNQACIFVGIRLSRGNAERREIIKELKSSGYQVADFTDDEMAKLHVRYMIGGRPSKPLQERLFSFAFPESPGALLKFLQTLGTHWNITLFHYRSHGTDYGRVLAAFELSGPEVCFDRHLNVLGYEYHDETDNPSFKLFLT
65018	GC_00001982	scg	XenTS4	167	29	29	1	1	0.930714	0.970181	0.950038			K	K	COG0583	DNA-binding transcriptional regulator, LysR family	MDLRDLKLFLHLAESCHFGRSAKAMHVSPSTLSRQIQRLEELLGHPLFLRDNRTVKLTLAGEQFKQFAQQTLLQYKQLQHSLNHQSPSLTGELRLFCSVTAAYSHLPQVLDKFRAEHPLVEIKLTTGDAADAVDKVQSDAVDLGIAGKPEKLPDNVSFTKIGEVPLVLIAPSLPCAVRNLATQEHPDWNNIPFILPEHGPSRKRIELWFRRHKILHPVIYATVSGHEAIVSMVALGCGIALIPTVVVENSPEPVRNRISLLENIALVEPFELGVCALSKRLGEPLIKAFWALL----------
61016	GC_00001844	scg	XenTS4	168	29	29	1	1	0.953754	0.990018	0.971548			H|E	H|E	COG0059|COG0059	Ketol-acid reductoisomerase|Ketol-acid reductoisomerase	MANYFDTLNLRQQLAQLGKCRFMAREEFADEAGYLKGKKVVIIGCGAQGLNQGLNMRDSGLDIAYALRKEAIDEKRPSWRKATENGFKVGTYEELIPQADLVINLTPDKQHSAVVQAVQPLMKEGAALGYSHGFNIVEVGEQIRKDITVVMVAPKCPGTEVREEYKRGFGVPTLIAVHPENDAKGEGMAIAKAWAAATGGHRAGVLESSFVAEVKSDLMGEQTILCGMLQAGSLLCYDQLIADGVDPGFAGKLIQFGWETITEALKQGGITLMMDRLSNPAKLRAYALSEQLKTILTPLFQKHMDDIISGEFSSTMMADWANDDKNLLAWREETGKTSFENYPDY-----TGHISEQEYFDHGVLMVAMVKAGVELAFETMVDTGIIEESAYYESLHELPLIANTIARKRLYEMNVVISDTAEYGNYLFSYVAVPLLKEKFMATLQAGDLGKEVADRSVDNAQLRDVNEAIRNHPIEVIGRTLRGYMTDMKRIAVGG
73405	GC_00002286	accessoryI	XenTS4	169	25	25	1	0	0.887131	0.923414	0.904909			B|Q	B|Q	COG0123	Acetoin utilization deacetylase AcuC or a related deacetylase	-MLRKTGFFFDELCFWHNSGLSHVMTFPVGGWVQPPNGAGHAESPETKRRMKNLMDVSGLSHSLQLRGAEPLDDATLRLVHTEEYLQRFKTVSDNGGGTLGSEAPIGQGSYEIAKLSAGLTYAAVKAVLQGELDNAYSLSRPPGHHCLPDQAMGFCFLANIALAIEHAKEQLGVGRVAVIDWDVHHGNGTQHIFWERDDVLTISLHQDGCYPEGYSGEEDIGAGKGEGFNINIPLMAGAGHNSYLYAMDQIVLPALRRYQPELIIIACGYDANAFDPLARMQLHSDSFREMTRRVQQAADELCHGKLVIVHEGGYSEAYVPFCGLAVMEELSGVRTKVNDPALNMIQSQQPKERFEAFQRQAIDELKLKFDLQE
52751	GC_00001559	scg	XenTS4	170	29	29	1	1	0.956127	0.98328	0.969514			L	L	COG0210	Superfamily I DNA or RNA helicase	----------MRLNPSQQQAVEFVTGPCLVLAGAGSGKTRVITNKIAHLIRTYGYQARHIAAVTFTNKAAREMKERVAQTLGRKETRGLMISTFHTLGLEIVKREYKALGMKSNFSLFDDQDQMALLKDLTADLLQEDKDLLQKLISNISNWKNDLISPEQVMRMARSAQEHQFAECYRRYDLHLNSCNVLDFDDLITKPTLLLMHDEEVRERWQNKIRYLLVDEYQDTNTSQYQLVKLLVGNRARFTVVGDDDQSIYSWRGARPQNLILLKDDFPQLNVIKLEQNYRSSGRILKAANILIANNPHVFEKKLFSELGYGDPLRVIEANNEDHEAERVVGELIAHHFINKTEYKDYAILYRGNHQSRIFEKMLMQNRIPYRISGGTSFFSRPEIKNLLSYLRVLTNPEDDSAFLRIVNTPRREIGAVTIQKLGEWANQRSKSLYQASFDLGLEQHLTGRGLAALQRFTHWMDEIARQAEREPLLAVRDLLRGMDYESWLYETSPSPKAAEMRMKNVNQLFTWMSEMLEGDDLNESMSLSQVVARFALRDMLERGEEDEELDQVQLMTLHASKGLEFPYVFLVGMEEGLLPHQSSIDEDNIEEERRLAYVGITRARRELFFTFSKERRQFGELIRPEPSRFLLELPQDDLDWPQGKRVMSAEERMKQGQSRLADIKSRLGLGLKTDNNK
54636	GC_00001624	scg	XenTS4	171	29	29	1	1	0.882816	0.967686	0.923305			F|P|T	F|P|T	COG0248	Exopolyphosphatase/pppGpp-phosphohydrolase	MLSASSLYAAIDLGSNSFHMLVVRDVSGSIQVVTRIKRKVRLAAGLDKNNHLSQQAMERGWQCLRLFSEYLQDIPVSQIRVVATATLRLAKNSDEFTRKASEILGKPVHVISGEEEAQLIYQGVAHTTGGSEKRLVVDIGGASTELVTGIGAKANQLFSLEMGCVTWLERYFNDRRLTAENFANAETAAHDILSSVTPKLLEQGWNVCVGASGTVQALQEIMIAQGMDELITLSKLQQLKHQAIGCGKLEKLEIDGLTLERALVFPSGLAILIAIFQALNIESMILAGGALREGLVYGMLNLSIEQDIRARTLCNIQYRFQLDIEQAQRVKQLAENFCQQVANSWKLDERCRELLVGACLLHEIGLFVDFRQGPAHSAYLISHLDLPGYTPAQKRLLAILLKNQSGPVDLASLSQQNAVPSLQAQKLCRLLRLAIIFASRRR-DDTLPALRLQA-KNETLIITLPHQWQIKHPLRTEALQQETKWQSYVQWLL-----LFEEQNNARLG----------
63249	GC_00001921	scg	XenTS4	172	29	29	1	1	0.952807	0.995205	0.973544			L	L	COG0513	Superfamily II DNA and RNA helicase	MSKTHLTEKKFSDFALHPKVLEALEKKGFSNCTPIQALTLPLTVEGRDVAGQAQTGTGKTLAFLASTFNYLLTHPAKKERKTNQPRALIMAPTRELAVQIYSDAEELAQVTGLKMGLAYGGDGYDKQLKVLEAGVDIVIGTTGRLIDYAKQGHIHLGAIQVIVLDEADRMYDLGFIKDIRWLFRRFPAATERMNLLFSATLSYRVRELAFEQMNNPEYVEVEPLQKTGHRIKEELFYPSNEEKMRLLQTLLEEEWPDRCIIFANTKHRCEDIWAHLAADGHRVGLLTGDVAQKKRLRILEEFSLGNLDILVATDVAARGLHIPSVTHVFNYDLPDDCEDYVHRIGRTGRAGESGHSISLACEEYALNLPAIEEYIQHQIPVSKYNSDALLKDLPVPKRRNRTRSGGHPRRTNIPRR-GNATRNSKRPG-
47096	GC_00001364	scg	XenTS4	173	29	29	1	1	0.848944	0.872508	0.860565			O	O	COG3118	Negative regulator of GroEL, contains thioredoxin-like and TPR-like domains	#NAME?
45733	GC_00001317	scg	XenTS4	174	29	29	1	1	0.996473	1	0.998233			K	K	COG1158	Transcription termination factor Rho	MNLTELKNTPVSELITLGENMGLENLARMRKQDIIFSILKQHAKSGEDIFGDGVLEILQDGFGFLRSADSSYLAGPDDIYVSPSQIRRFNLRTGDTISGKIRPPKEGERYFALLKVNEVNFDKPENARSKILFENLTPLHANNRLRMERGNGSTEDLTARVLDLAAPIGRGQRGLIVAPPKAGKTMLLQNIAANIAHNYPDCVLMVLLIDERPEEVTEMQRLVKGEVIASTFDEPASRHVQVAEMVIEKAKRLVEHKKDVIILLDSITRLARAYNTVVPASGKVLTGGVDANALHRPKRFFGAARNVEEGGSLTIIATALVDTGSKMDEVIYEEFKGTGNMELHLSRKIAEKRVFPAIDYNRSGTRKEELLTAQDELQKMWILRKIIHPMGEIDAMEFLINKLAMTKTNEEFFDFMKRS
35002	GC_00000959	core	XenTS4	175	29	30	2	0	0.920382	0.946953	0.933478			M	M	COG0472	UDP-N-acetylmuramyl pentapeptide phosphotransferase/UDP-N-acetylglucosamine-1-phosphate transferase	--------------MNIPSMSVEIFCVFIFSFVFLFVARKAAKKIGLVDKPNYRKRHHGLVPLVGGISVFFGVCFAFIITKEFIPHKWLYLACAGILVLIGALDDRFDISVKIRATIQALVGISMMYFAGLKLDSLGHAFGPWEMVLGPFSYVVTLFAVWAAINAFNMVDGIDGLLGGLSCVSFGTLGILLYESGNTALAFWCFAFIAGILPYIFLNLGILGKRFKVFMGDAGSTLIGFTIIWLLTEATQGENASISPVTALWIIAIPLMDMIAIMYRRLRKGMSPFSPDRQHIHHLIMRAGFTSRQAFILITLAAALLASIGIIGEWLSFIPEWIMLALFLLAFMLYGYCIKRAWKVARFIKRCRRRMRRAASHH
39382	GC_00001105	core	XenTS4	176	29	30	2	0	0.899686	0.976538	0.936538			M	M	COG3765	LPS O-antigen chain length determinant protein, WzzB/FepE family	MINSETKSKQDQPAIEHELDIRALCYALWHGKIWIIALAIIFAAAALGASYLMQQKWSATAIVNLPTTNNLGSYYSQQQFLRNLDTHINASPEAQLPTIPDGAYQEFMTQVFAYDTRREFWLHSEYYKQRKEGRAKADAVLLDELINDIKITHSDNKTSSNNSIKLTAETAVDANQLLRQYIAFANQRASTHLNNEIKGAWATRTQSMKALVKRQEMVVKAIYNRELNVLQQSLKVAEKQGIHRNQTNIPIEELPESKMFMLGTSLLQAQIETLEATGPDYSIDYDQNIAMLATLNVGPTLQNSFQTYRYLRTPEEPVNRDSPRRAFMMILWGAVGMLVGAGVALVKRPRS-DSSYK----
17997	GC_00000400	core	XenTS4	177	29	32	2	0	0.90399	0.914967	0.909446			M	M	COG0381	UDP-N-acetylglucosamine 2-epimerase	#NAME?
37672	GC_00001048	core	XenTS4	178	29	30	2	0	0.933061	0.995272	0.963163			M	M	COG0677	UDP-N-acetyl-D-mannosaminuronate dehydrogenase	MSFETISVIGLGYIGLPTAAAFASRQKRVIGVDVNQHAVETINRGSIHIVEPDLDKVVKIAVEEGFLKAVTIPQTADAFLIAVPTPFKGEHEPDMAYVRSAAESIAPVLKKGDLVILESTSPVGATEQMAAWLAAVRPDLSFPQQAGENS--DIDIAYCPERVLPGQVMVELIKNDRVVGGMTAKSSHRASELYNIFLEGECVITNARTAEMCKLTENSFRDVNIAFANELSLICAEQGINVWELISLANRHPRVNILQPGPGVGGHCIAVDPWFIVSQNPEQSRLIHTARLVNDGKPLWVVDQVKAAVADCLAESGKRANEIKIACFGLAFKPNIDDLRESPAVYITKMVAQWHAGQTIAVEPNVHELPNSLKDMVELMDVNQALEQADVVLMLVDHSQFKAITGSAIKQKWVVDTKGVWR
10417	GC_00000169	core	XenTS4	179	29	36	2	0	0.882855	0.888885	0.88586			M	M	COG1088	dTDP-D-glucose 4,6-dehydratase	MKRILITGGAGFIGSAVVRHIINQTEDSVVVVDSLTYAGNLESLASVANHPRYAFEQVDIRQRDALDRVFQQYQPDAVMHLAAESHVDRSIDGPAAFIETNIIGTYTLLEAARAFWQQLDQEKQSQFRFHHISTDEVYGDL----------HGEDGFFTETTPYSPSSPYSASKASSDHLVRAWRRTYGLPTMITNCSNNYGPYHFPEKLIPLMILNGLAGKPLPVYGKGEQIRDWLYVEDHARALYLVVTQAEPGKTYNIGGHNERRNIEVVETICELLEEL-----RPE-----KPAGVEHYRDLITHVTDRPGHDMRYAIDAAKIERELGWIPEETFESGIRKTVQWYLENESWWRRVQDGSY---TGERLGL----------GNE----------------
10525	GC_00000172	core	XenTS4	180	29	36	2	0	0.874225	0.983821	0.925791			M	M	COG1209	dTDP-glucose pyrophosphorylase	---MKGIILAGGSGTRLYPITRGVSKQLLPIYDKPMIYYPLSVLMLSGIRDILIISTPEDLPAFKRLLGSGEQFGIQLSYAEQPSPDGLAQAFLIGEEFIGNDACCLVLGDNIFFGQAFSPKLQHVAGRTTGATIFGYQVMDPERFGVVEFDEQYRVLSIEEKPVQPKSNWAVTGLYFYDNKVVDFAKQVKPSARGELEITSINQMYLECGELNVELLGRGFAWLDTGTHDSLIEASTFVQTVEKRQGFKIACLEEIAWRNGWLSEEQLKVAATDLAKTGYGNYLMDLLNVYSRQP
37432	GC_00001040	core	XenTS4	181	29	30	2	0	0.817173	0.8894	0.851758			J	J	COG0456	Ribosomal protein S18 acetylase RimI and related acetyltransferases	MSIH-----ANLDPLAWESQFFGLPTARLNF----SSD-AAALTAADLDQYALVQAKVAAQQTGIIDELSVLGFSLVEGEVDLRLSIEA----G-----NIPGIHTG------KELI---SAKQEDIPVLKEVSARVFTSSRFRAPWYQPDDSGKFYATWVEKAVLGTFDHQCLLINNERGQIAGFVTLRDIGNSEARIGLLAAVPGNHHQGIGKKLMSAAQQWCHNHQIQWLRVATQISNIAALRLYTRCGAIIESTAYWLYRGR-NDSI
36202	GC_00000999	core	XenTS4	182	29	30	2	0	0.931873	0.971049	0.951058			M	M	COG0399	dTDP-4-amino-4,6-dideoxygalactose transaminase	MIPFNKPPVVGTELEYMQQAMASGKLCGDGEFTKRCEAWMEQRFNCP------------KVLLTPSCTASLEMAAMLLNIQPGDEVIMPSYTFVSTSNAFVLRGATIVFVDIRPDTMNIDENKIEAAITEKTRAIVPVHYAGVACEMDTIMALAKKYNLYVVEDAAQGVMSTYKGRALGTIGHIGCFSFHETKNYSAGGEGGATLINDKSMIARAEIIREKGTNRSQFFRGQVDKYTWRDIGSSYLLSDLQAAYLWAQLELAEKINQRRLTLWENYHQALKPLADAGHLVLPIVPEGLEHNAHMFYIKLKDVEERSAFNSYMKENGILSVFHYVALHTSPAGEKCGRFHGEDRFTTRESDRLVRLPMFYNITDTEQQIVIDRIKEFFA
44572	GC_00001278	core	XenTS4	183	29	30	2	0	0.937558	0.97728	0.957007			M	M	COG2244	Membrane protein involved in the export of O-antigen and teichoic acid	MSLAKASVWTAGSTLIKIGVGLLVIKLLAVSFGPTGVGQAGNFRQLITVLGVLSGAGIFNGVTKYVAEH----------HQQPEKLRAILGTSSLIILGFSTLLAVIFLLFSEIISISLFGHIHYKTVVQALAFIQMGIAYANYFLAILKGFRDAKGNALAIILGSLTGMLAYSLCYWLGGYEGALAGLALVPALVVLPAGLMILHSKVITFSALKPMWDRAIASHLGKFTLMALLTSITLPVAYVMMRNLLAARYSWEEVGIWQGVSSISDAYLQFITASFTVYLLPTLSRLKNKQEITRETVKALKFVLPAVAAASFSVWLLRDFVIWLLFSDKFIAMRDLFAWQLVGDVLKVGAYVFGYLVIAKAALRFYILTEVSQFLLLTGFSHWLIPANGALGAAQSYMVTYIVYFILCCSVFIIYRRRA
66207	GC_00002023	scg	XenTS4	184	29	29	1	1	0.86944	0.93836	0.902587			M	M	COG0438	Glycosyltransferase involved in cell wall bisynthesis	MTTLIHVLGSDIPHHNQTLLRFFNDVLAQEIHFCAKPCFMVVSRDHTWL------SNYPNLTISLYHSKSALSQAVIEKAKANRTVRFFFHGQFNAALWLALLMGKIKRHQFFWHVWGADLYEESRQLKFRLFYLIRRLAQKRVGHIFATRGDLRHFFQDDSR-----SSRAKPDVPSSLLYFPTRMEPAL-TVTEKTFSPEG------ITILLGNSGDQSNRHIEALQKIHHQFGDEARVLIPMGYPDNNQAYIQSVEQTALSLFPAQNVRILKEQIAFDEYLSLLRQCDLGYFIFNRQQGIGTLCLLIQFGIPFVLSRQNPFWHDLTEQQIPVLFDGDELNKHWVQEAQRQMLSLDKKAIAFFDPHFMEGWKTALSEA-SGE--
65482	GC_00001998	scg	XenTS4	185	29	29	1	1	0.914988	0.969097	0.941265							-----MTLTQFGGLFVIYIISVAFILTLTYQEFRRVRFNFNVFFSLLYLLTFYFGFPLTSLLVFQFNVEVVSVDSLLHAMLASGCFYAIYYVAYKTRLTYKTR-----PNNGISSENLTVTMPRKPLFTMNRVEANLTWLLLACIAIVTVGSFFMQNGFLLFKLQSYSQIFSGQVSGVALKRFFYFFIPAMLVVFFLKPTKARWLCFLVGTVGFGILTYVIVGGTRANIIIAFALFLFIGIVRGWITLWMLFTAGAMGIVGMFWLALKRYSLDVSGAEAFYTFLYLTRDTFSPWENLALLLDNYSKIDFQGLAPIVRDFYVFIPGWVWPDRPNLVWNTANYFTWNVLNNHSGLAISPTLIGSLVVMGGVFFIPLGAIAVGFIIKWFDWIYEAGKQESNRYKAAILQAFCFGAIFNIIVLAREGVDSFVSRVVFFCIVFGLCLVAAKLLYWLFESAGLIRKLVVSNLATSR--KTSVILDVRKKNGVK
59711	GC_00001799	scg	XenTS4	186	29	29	1	1	0.911296	0.869101	0.889699			M	M	COG1922	UDP-N-acetyl-D-mannosaminuronic acid transferase, WecB/TagA/CpsF family	MALNNIPKYRIRGLSIWGFRGMSHFLDHLFLDGQVKAGTLVAINAEKVLTAEKDNALNTLLDEAEYLYADGISIVRAIRRKYPDADVSRIAGADLWEDLMERAGREGTPVFLIGGKPDILAQTENKLRTQWNVNIVGRQDGYFTPETRDDVFERIHASGAAIITVAMGSPKQEIFMRDCRKVHPDALYMGVGGTYDAFTGHVKRAPKVWQNLGLEWLYRLLSQPSRIRRQIKLLKFLGYYYGGKL--------------------------------------------
64293	GC_00001957	scg	XenTS4	187	29	29	1	1	0.951169	0.979608	0.965179			E	E	COG1113	L-asparagine transporter and related permeases	MSDSKQ-----SLQRGLEARHIELIALGGTIGVGLFMGSASTLKWAGPSVLLAYIIAGLFVFFIMRSMGEMLFLEPVTGSFAAFGHKYLSPYWGCLTAWGYWFMWVSVGISEITAVGVYAEFWFPELPQWVSALVAVGLVALANLAAVRLYGELEFWFAMIKVTTIIVMILIGIGLIFFGLGNDWQPIGLDNLTSHGGFFSGGWKGFLFALCIVVASYQGVELVGITAGEAKKPQVTLKKAINNILWRILIFYVGAIFIVVTLFPWTEVGAHSSPFVMTFSKVGIASAAAVINFVVLTAALSGCNSGMYSGGRMLYALAQNRQLPASLLKLSKNGVPVKCIAITIGCLIAGSSLNYLIPNPQSVFVYVYSASVLPGMVPWFVILVSQLRFRKHHEEAIKQHRFKSILFPYVNYLTLIFLCCVLVGMAINTDTRFSLIVGGIFLSVVSLIYWVV-KFYSSKKSI----
57333	GC_00001717	scg	XenTS4	188	29	29	1	1	0.888999	0.997604	0.940176			S	S	COG3071	Uncharacterized conserved protein HemY, contains two TPR repeats	MLKIFLLFIILIVGIVVGPLMSGHQGYVLIQTDKSNITTSITGLVIIFLLLQFLLIFIGWCYRRLKRTSTFTHSWLFGGYKRSRARSQTKQALLKFAEGDFKQVERLMARNADHAELPVVNYLLAAEAAQRRGDYFRTNQYIEQAAAVADKDLLPVDITRIRVQLAQGEIYAARVGVDKLLDHAPRHPELLRLAEQAYSLSGAYQSLIDILPSILKANLHSEEEILKLRQQAYIGLMNQVMAEKGCTGLKIWWKDQSRKIRNDIVLQVAMAEHLIECNDHETAQQIILDGLKQHYDERLLLLIPHLKASDSETIQKALSHLLKQHGATPLLNSTLGQVALRHGEWANAESAFKTALAQRPDAHDYAWLADALDRLQKREEATQTRNKGFMLTLKRDSEVEV-
57507	GC_00001723	scg	XenTS4	189	29	29	1	1	0.760834	0.897033	0.823339			S	S	COG2959	Uncharacterized conserved protein HemX (no evidence of involvement in heme biosynthesis)	#NAME?
67222	GC_00002058	scg	XenTS4	190	29	29	1	1	0.860852	0.958595	0.907098			H	H	COG1587	Uroporphyrinogen-III synthase	MSILITRPVPAGEELVKRLRSIGKSAFSAPLIEIQSGADLPFLSQKLQWLSAGDLVFLLSKNAVHYANEQLIQAGQSWPEQLSYYGIGKSTSLMFHQLTGLEIVYSKQGETSEDLLQLPTLQTMGNKKILLLRGNGGREVIASTLRLRGGVVDYCECYSRQPVKYNTADFSRHWQQCGIKTIVVTSGEMLQLLYNLVTDSD------------GKVWLLNCKLIVVSKRLADIARTLGWQTIKVAKSADNDALIQALE
55245	GC_00001645	scg	XenTS4	191	29	29	1	1	0.924656	0.915522	0.920066			H	H	COG0181	Porphobilinogen deaminase	--MKTIRIATRQSPLAMWQAQYVQKQLKHFHPELQVELVPMVTRGDIILDTPLAKVGGKGLFVKELELALLEKRADIAVHSMKDVPVEFPDGLGLVTICERDDPRDAFVSVKYASLDDLPAGSIVGTSSLRRQCQIRQLRPDLAVRDLRGNVGTRLNKLDNGDYDAIILATAGLKRLGLEERIRMPLEPELLLPAVGQGAVGIECRLDDRQTRELLSPLNHARTEACVLAERAMNTRLEGGCQVPIGSYAIWQGESIWLRALVGSPDGTVIVRGER------------------------------VVSPKEARQAGIALAEELLEKGARQILASVYQRNLPK
63974	GC_00001946	scg	XenTS4	192	29	29	1	1	0.902867	0.954267	0.927856			F	F	COG3072	Adenylate cyclase	------------------MYLYIETLKQRLDAINQLRLERATSLMSDAFKQVYSLIPVLLHYHHPMMPGYIKSDVPHGVCFFMPDEAQQFWINDLDCLLTGILPDVSSHASNGELPITGIYSMGSTSSIGQSCSSDLDIWVCHQSWLDSDEKALLEQKCTLIEQWAASLGTEVTFFLIDENRFRHNASGSLNGEDCGSTQHILLLDEFYRTAVCMAGKRLLWAMVPVEEEVHYDEYVLSLYAQGVLTPNEWLDLGGLGELSAEEYFGASLWQLYKSVDSPYKAVLKSLLLEAYSWEYPNGKLLAMEMKQYFHDGAIVSFGLDAYSMMLERVTRYLTATNDLARLDLARRCFYLKVCEKLLAGQND-KG----------------CTGWRRQVMSQLVREWGWDDSKLAILDKRNAWKIEQVRDAHNELLDTMMQSYRNLIRFARRNNLSVSASPQDIGVLTRKLYAAFEALPGKVTLVNPQISPDLSEKDLTFIYVPPGRVNRSGWYLYNHAPTIESIIGYQPLEYNRYLNKLVSWTYFNGLLAKETRFHIHHGESQCDRQKLCDLVDDIAAHFPIRLPAPTPKALYSPCEIRHLAIIVNLEQDPTAAFSDQIVRFDLRNLNVFSFGELQQCLVGSIDLLYRNSWNEVRTLHFSGEQSVLEALKTILGKMHQDAAPPSDVEVFCYSKHLRGLIRTRIQQLVSECIELRLSSNRQDPNRFKALRISGQTWGLFFERLNVSVQKLENAVEFYGAISNTKLHGLPVKIDTKEKHLPPVIDGFACEGIIQFFFEDIENKQGFNIYILDESNRVEIYSHCEGSKEELVRDISRFYSSSHDRFTYGSSFVNFNLPQFYQIVKKSERTHITPFIEGVYPVGDIEANDTRLPINECLDKTCGAHAHDPYRSLYHY
59653	GC_00001797	scg	XenTS4	193	29	29	1	1	0.921707	0.994539	0.956739			P	P	COG1965	Iron-binding protein CyaY, frataxin homolog	MKDSEFHQLADQLMLHLEEQLDNYDGDADIDYETNGGVMTLSFENGSKIIINRQEPFHQIWLATKNGGYHFDYRDSQWICDRSGNDFISMLAQAITEQSGEPFQFS
54114	GC_00001606	scg	XenTS4	194	29	29	1	1	0.718632	0.846845	0.777488			S	S	COG5567	Predicted small periplasmic lipoprotein YifL (function unknown0	--MKKQLRWSLAIITLLSLAGCGLKGPLYFPPA-ETSATQVPIHKM---DKIQPERLF-KNSLLKDNISMNA-
51446	GC_00001514	scg	XenTS4	195	29	29	1	1	0.932901	0.975604	0.953775			E	E	COG0253	Diaminopimelate epimerase	-------MQFSKMHGLGNDFMVVDAVTQNVYFSPELICRLANRNTGVGFDQLLIVEAPYDPDLDFHYRIFNADGSEVSQCGNGARCFARFVRLKGLTNKRDIKVSTQAGRMILSITNDEQVCVNMGEPDFEPQRIPFRANKAEKTYIIRTNERTVLCGVVSMGNPHCVIQVEDVDTAEVEILGPVLENHERFPERANIGFMQIINRGHIRLRVFERGAGETRACGSGACAAVAIGIQQDLLDNQVRVDLPGGALQIRWDGPGKPLFMTGPATHVYDGTIHL
64467	GC_00001963	scg	XenTS4	196	29	29	1	1	0.875431	0.973533	0.921879			S	S	COG3159	Uncharacterized conserved protein YigA, DUF484 family	MGHWKMSEKDDPLHSGNRL---DDQTVVDYLLNNPDFFIRNANMVDKIRVPHPVRECVSLMEWHMNRQRKRICYLEDDLNHLIEQAKQNEVLFSSLLQLLSDLSGAKSLQDFLSCLTSWSKTLGLSNSYIRLFSDKWHLGAPLNVPELAISRQAFESVRIKRFGEKNHYLGRLHGPEILLLMPQALHVGSVAISLLGSRGELGMVIFNSHDKQHYHEGMGTDILAHLAKLLPGLLSRWIERA
59885	GC_00001805	scg	XenTS4	197	29	29	1	1	0.913266	1	0.954667			L	L	COG4973	Site-specific recombinase XerC	MTQPIDLLLTPVEDFLRYLRVERRLSPVTITNYRRHLAVLAEMSLEMGIREWQELDPAKVRMFASRSRRAGLQSASIALRFSSLRSFLDWMVMQNKLAANPAKTVSTPRKKRHLPKNMDVDEVNQLLNINLNDPLSVRDRTMLEVMYGAGLRLSELVGLDCHHLDLEEGEVWVHGKGSKERKVPFGRMAQEWLQHWLDMRELLEPEDDAVFISTKSGKRISARNVQKRFKQWGIRQGVSSHVNPHKLRHSFATHILESSGDLRAVQELLGHANLSTTQIYTHLDFQHLTKVYDVAHPRAKRGKS
62176	GC_00001884	scg	XenTS4	198	29	29	1	1	0.897173	1	0.9458			H	H	COG1011	FMN phosphatase YigB, HAD superfamily	MRFYRPIAPFAAMTFDLDDTLYDNHPVIDKTEKEVLCFIRQYDTKFGHFGHEDLHVYRRAVLEQEPDIYHDVTSWRRQSAELMFTHHGFNDEETVRGTNEIMSCFMYWRNQITVPESTHKTLSILAEKMPLVAITNGNAEPAACGLARYFEFVLKAGIDGRSKPYPDMYQLAAERLNLPINQILHVGDNLYTDVEGALCSGMQACWINIENKNLMQESEGRLVPHIEISDLASLIALI
63423	GC_00001927	scg	XenTS4	199	29	29	1	1	0.965663	0.996425	0.980803			L	L	COG0210	Superfamily I DNA or RNA helicase	---MDVSYLLESLNDKQREAVAAPRSNMLVLAGAGSGKTRVLVHRIAWLLSVENASPFSIMAVTFTNKAAAEMRHRIENLIGTSQGGMWIGTFHSLAHRLLRAHHLDANLPQDFQILDSEDQHRLIKRIIKAMNLDDKQWPARQGMWYINGKKDEGLRPQHIESYGNPVEATWLKIYQAYQEACDRAGLVDFAELLLRAHELWLNKPQILQHYRERFTNILVDEFQDANSIQYAWIRLLAGDSGKVMIVGDDDQSIYGWRGAQVENIQRFLKDFQGAETLRLEQNYRSTSNILKAANALIAHNSDRLGKNLWTEGSEGELISLYCAFNELDESRYVVGRIKHWLDNGGALKECAILYRSNAQSRVLEEALLQASMPYRIYGGQRFFERQEIKDALSYLRLVANRHDDAAFERVVNTPTRGIGDRTLDVVRQAARDQQKTLWESSLVLIQEKVLAGRAASALQRFIELIDALETETQEMPLHVQTDRIIRDSGLWAMYQQEKGEKAQARIENLEELVTATRQFSYQDEDENLLPLQAFLSHAALESGEGQADAYQDAVQLMTLHSAKGLEFPQVFIVGMEEGMFPSQMSIEEGGRLEEERRLAYVGVTRAMEKLTLTYAESRRLYGKEVHHRPSRFIGELPTECVAEVRLRATVSRPVSHKRLGTPISANDSGYALGQRVRHPKFGEGTIINMEGSGEHCRLQIAFQGEGIKWLVAAYARLETGQ
47473	GC_00001377	scg	XenTS4	200	29	29	1	1	0.985287	0.996853	0.991036			P	P	COG0598	Mg2+ and Co2+ transporter CorA	MLNAFKLENNRLLRLEL-EEGDKLSDAMWVDLVGLGDDDRLRVQNELGQVLATRTELDDIEASARFFEDEDGMHVHSFFYFEDAEDHAGNSTVAFTIRDGRLYTLRERELPAFRLYRMRARNQTMVDGNAYELLMDLFETKIEQLADVIENIYSVLESLSRVIMNGKQGDEFDSALSNLAEQEDIGWKVRLCLMDSQRALNFLVRRARLPANQLEQAREILRDIESLLPHNESLFQKVNFLMQAAMGFINIEQSRIIKIFSVVSVVFLPPTLVASSYGMNFEFMPELHWTFGYPAAIGLMIAAGLAPYLYFKRKNWL
88825	GC_00003193	accessoryI	XenTS4	201	11	11	1	0	0.873112	0.796698	0.833157			S	S	COG4456	Virulence-associated protein VagC (function unknown)	#NAME?
92228	GC_00003536	accessoryII	XenTS4	202	9	9	1	0	0.836478	0.962366	0.895017			R	R	COG1487	Predicted nucleic acid-binding protein, contains PIN domain	MKKTYMLDTNICSFIMREQPIAVIAQLQQCVMNNHPIVVSAITYSEMRFGAVGKKASPKHVVLVDEFCRRLDRILPWDKSAVDETTKVKIALAAAGTPIGHNDTAIAGHALSVGATLVTNNTREFSRVVGLSLEDWTKIY-
45173	GC_00001298	core	XenTS4	203	29	30	2	0	0.921938	0.97437	0.947429			S	S	COG2962	Uncharacterized membrane protein RarD, contains two EamA domains	MSNQQTAKGILYALGAYLIWGLAPIYFKTIQYVPPDEIVSHRVIWSVFFMVLMLTVTRHWRQVWAVVRQPKILLLLGITAFTITSNWLTYIWAVNNGHLLEASLGYFISPLVNVLFGMIFLGERFRRMQWIAVGLAFTGVLIQLWQFGSVPMIGLYLATTFAVYGLIRKKMGVDAQTGMLIETTWVFPVALTYLLFFTHSPTSNMLDNTYSLNLMLIAAGIITTVPLLFFTAAAAHLRLSTLGLFQYLGPTLMFLLATLVYGEKIGSDRLITFGFIWAALILFILDALYTQRRLRK--------
80431	GC_00002608	accessoryI	XenTS4	204	19	19	1	0	0.739836	0.776219	0.757591							MTPRTKAEQKILAGTPVSAVVYIWYPCHKFVAGHASIYIGGVPRCPWSIGVTEPPTPQNS-----TPASPIPPTERRRSASSIFSRHERSPSRGSIFSRGAGSPAPYN-----VTERDWPSTSIQHPPSPT----DNNYVSFYSDP-NRYRGGLSFAGTFGNIQKDFILQPHLEYLLINLNVEKMQEKKSEIYIGKTYGNYHVSHSYSTFSKNCATIVARILTAGGVESLLNPIQRIGYGKNIYWTPKDIAQLCNELRNNDLAVKIRGLDCPDKSELPIRTMMGFR
2342	GC_00000015	accessoryI	XenTS4	205	26	106	10	0	0.85864	0.774155	0.814212							----------------------------------MGYVLQNDKAKAP------RAIHLKGQ-WLKAAGFDKGCTLTVKIMDGCLVLIPDTDDTRTIKQQYRCQQDQFSEIKLRMRELIGD------------
76362	GC_00002411	accessoryII	XenTS4	206	8	22	6	0	0.857143	0.768975	0.810669			X	X	COG3677	Transposase	MAKIDVTCPACRAFKGIHRNGRSRSGHQRYLCQSCRHSWQLEFTYAACRPGTHKQIVDMAMNGLGCRATARVMGIGLNTVLRHLKSSNP--NQ------------
100929	GC_00004908	accessoryII	XenTS4	207	3	4	2	0	0.843519	0.684917	0.755989							MVVREVKETVALALLRLRQDKTKSDRTCFWFKDKENINAPDGLAGTFQYRYLYDRWLE--------KL-----------------------------------------------------
3207	GC_00000024	accessoryI	XenTS4	208	27	84	8	0	0.805392	0.661239	0.726232			U|X|R	U|X|R	COG3501	Uncharacterized conserved protein, implicated in type VI secretion and phage assembly	-----------------------------------MSLKK---------------------------------------------------------------------------------------------------------------------------------------------------------------------------------------------------------------GNQ-SSDGLLFTLSTGSLSPKTFVVTNFTLTESLSNPFQLDVGLASANPAIDFS-------------------------------------------------------------------------------------------------------------------------------------------------------------------------------------------------------------------------------------------------------------------------------------------------------------------------------------------------------------------------------------------------------------------------------------------------------------------------------------------------------------------------------------------------------------------------------------------------------------------
57043	GC_00001707	scg	XenTS4	209	29	29	1	1	0.876021	0.965117	0.918413			Q	Q	COG2050	Acyl-coenzyme A thioesterase PaaI, contains HGG motif	MENIQPVDT------ILTPEEARKFIGELFVYHMPFNRLLGLELLRFEQDYAELQFCYQEKLIGNMIHKILHGGAIASILDVAGGLVCAGNALISIETITIAEIQKRLTTLGTIDLRVDYLRPGRGEVFTASCNLIRAGNKVSVARIELHNEKQMHIASAMGTYLVG
54665	GC_00001625	scg	XenTS4	210	29	29	1	1	0.959836	0.99966	0.979344			L	L	COG0514	Superfamily II DNA helicase RecQ	MSTAELISTASLAEQALRKTFGYQQFRPGQQQVIDAVLDGRDCLVVMPTGGGKSLCYQIPALVKNGLTLVVSPLISLMKDQVDQLRANGVEAECLNSTQNREQQFDIIQRCRKGSIRLLYIAPERLVTDNFLDQLPDWQPVLLAVDEAHCISQWGHDFRPEYRALGQLRRRFPDLPVIALTATADKATRQDIVRLLELREPIIHISSFDRPNIRYTLVEKYKPLDQLWSFVRGQQGKSGIIYCNSRNKVEETAERLQKRGLSVAPYHAGLENSQRAWVQDAFQRDDLQIVVATVAFGMGINKPNVRFVVHFDIPRNIESYYQETGRAGRDGLPAEAVLFYDPADMVWLRRCLEEKPAGEQQDIERHKLNAMGAFAQAQTCRRLVLLNYFGESRQTACGNCDICLDPPKRYDALVEAQKALSCIYRVGQRFGIGYIVEVLRGANNQRIRDFGHDKLPVYGIGKEQSQEHWMSVLRQLIHLGLISQNIANYSALQLTEAARPILRGEVPLQLAVPRIQNLKSRNQQNKSYSGNYDRKLFAKLRKLRKSIADENNIPPFVVFNDVTLIEMAEQCPITPDELLLINGVGQRKLERFGDAFMTLIREHFEEFE
65279	GC_00001991	scg	XenTS4	211	29	29	1	1	0.893523	0.967022	0.928821			I	I	COG2267	Lysophospholipase, alpha-beta hydrolase superfamily	MVPEILKASWLNREPQFSAFTNGLLLDFWQTREERQFVGIDNIPIHYVSFCSPYHDKTLVILPGRSESYVKYPEVAYDFYHLGYDVFVIDHRGQGRSGRMLDDRQKGHVEEFDHYVDDLAKFIELEVAPRQSHRYYAMAHSMGGAILSRFLIRY----QEPIFRAVALCAPMFGINLPMPRWLANFLVNQAEPNVKRRNAYALSTGQWRPLPYFINLLTHSYARYQRYLRYYADYPELRLGGPTYHWMRESMLMGDNLIENAGKIQTPLIVLQASEDKIVSNRELLAFCASHQ---------NPLIIQGAHHEILFEKDVLRAQALNAICNFFDQN---
51765	GC_00001525	scg	XenTS4	212	29	29	1	1	0.905521	0.968535	0.935969			H|R	H|R	COG0561	Hydroxymethylpyrimidine pyrophosphatase and other HAD family phosphatases	MYHVVASDLDGTLLSPDHKLTPYTKETLNLLTEQGIHFVFATGRHHIDVGQIRDGLGIDAYMITSNGARVHNTQDELVFSHNLDPDIAHDLCLLEFDNPNILTNYFNNDDWLINRESPEQKEFFQESVFHYQLFQRDNFPTNGVCKVYYTSEDHDYLVDLEERIKARWGERVNVSFSLRNCLEVMAGGVSKGHALEQVCQLIGYQLNDCIAFGDGMNDREMLSVAGKGCIMQGAHQRLKDILPDMELIGSNADDAVSCYLRKMYQV---------
80391	GC_00002606	accessoryI	XenTS4	213	19	19	1	0	0.885239	0.837292	0.860598			K	K	COG1609	DNA-binding transcriptional regulator, LacI/PurR family	---------------------------------------------------------------------------------------------------------------------------------------------------------------------------------------------------------------------------------------------------------------------------------------MNLQDFGCLRALAENGLAVPDNIALVCFNATLQSQFNVPSLTAVRQPIDKMTKTAIEILITWNSS----------------GA------
79433	GC_00002556	accessoryI	XenTS4	214	20	20	1	0	0.784338	0.9701	0.867385			S	S	COG3152	Uncharacterized membrane protein YhaH, DUF805 family	MNWYLSVLKNYAEFSGRARRKEYWMFYLFNIIVFLALIVLGSAINDTAGFA-LLLIYIIVTFIPSLAVTIRRLHDINRSGWWFLLAFVPVASIVLFVFTLLEGTQGDNEYGADPRRKY
84208	GC_00002837	accessoryI	XenTS4	215	15	15	1	0	0.869684	0.884111	0.876838			P	P	COG2128	Alkylhydroperoxidase family enzyme, contains CxxC motif	MSKLRLAYYNLSPELLQGFRVVKEGLENSQLGLQLVELIYLRVSQINGCSFCLNKHTQVLRENQEAERRLAELAGWRVSSQFTHREKAALEWAEALTHIVTTHADDYAYLPLKDHFTDQEISDLTFAIALMNGMNRLAIGMRH
6560	GC_00000076	accessoryI	XenTS4	216	22	52	5	0	0.777985	0.715665	0.745525			U	U	COG4104	Zn-binding Pro-Ala-Ala-Arg (PAAR) domain, incolved in TypeVI secretion	-------------------MANKAVIL--LND------------------TTDHGGKVITAVGGYTYK---GIPVAGETDLVECPKCEGVFPIVEGCENLKSNGKAIAVEGMHTACGAKLIASQKEFLA--
87464	GC_00003076	accessoryI	XenTS4	217	10	12	2	0	0.737941	0.853924	0.791707							MKLTFILLTISPLILCLTGCEFISNTISNYWQTYKDKSEPFSPPEKNQWITVEGIAPPNTKPNLDSIYASNRCLATHNTAGGTLYHLPKYHWNRFNISVDPVTGYFKEKIPLNGGGWCQWQIDNIELTLEYNNVSHLMKNAVSRGRAGINVYINGARKSS-DMKALENIIDYRPTIYPVLRKSFVTGNTNQIGLYS-GGKLTFFELILQQKNEWKIKYIPTLDETKMPKIII---PGGNKP---SRVEYPDGKIDLYRDSIDYWKINNASQWE
13787	GC_00000269	core	XenTS4	218	29	33	3	0	0.961746	0.99652	0.978824			O	O	COG0542	ATP-dependent Clp protease ATP-binding subunit ClpA	MRLDRLTNKFQLALADAQSLALGRDNQFIEPIHLMSALINQEGGSVRPLLASAGVDTGNFNNQLNQALNRLPKVEGNGGDVQVSNELGRYLNLCDKLAQKSGDNFISSELFVLAAIEERGTLSDMLKAAGATKDKITKAIEQMRGGEKVNEQGAEDQRQALKKYTIDLTERAEQGKLDPVIGRDEEIRRTIQVLQRRTKNNPVLIGEPGVGKTAIVEGLAQRIVNGEVPEGLKNKRVLSLDMGALLAGAKYRGEFEERLKGVLNDLAKQEGSVILFIDELHTMVGAGKAEGAMDAGNMLKPALARGELHCVGATTLDEYRQYIEKDAALERRFQKVYVAEPTVEDTIAILRGLKERYELHHHVQITDPAIVAAATLSHRYISDRMLPDKAIDLIDEAGASLRMQMDSKPEALDRLERRVIQLKLEQQALKKESDDASKKRLEMLNEELAEKEREYSELEEEWKAEKAELSGTQNIKAELENTRIELEKARRSGDLAKMSEIQYGKIPELEKRL---ATATTAENRHMKLLRNKVTDAEIAEILARWTGIPVSRMLESEKDKLLRMEQELHKRVIGQNEAVDAVSNAIRRSRAGLSDPNRPIGSFMFLGPTGVGKTELCKALANFLFDSDDAMVRIDMSEFMEKHTVSRLVGAPPGYVGYEEGGYLTEAVRRRPYSVILLDEVEKAHPDVFNILLQVLDDGRLTDGQGRTVDFRNTVVIMTSNLGSDMIQERFSTLDYIGMKNMVMEVVSHHFRPEFINRVDEVVVFHPLGKEHLKSITNIQLQRLYQRLEEHGYQVEITPPALEKLSEAGFDPVYGARPLKRAIQQEIENPLAQQILSGKLIPGKLVTLGLEDNRIVATQ
12434	GC_00000228	core	XenTS4	219	29	33	3	0	0.873627	0.965376	0.917213			P	P	COG1496	Copper oxidase (laccase) domain	MTPLIFPDWPQPDNVGACSTTRLGGVSQPPYDSLNLGNHVGDVPEYVERNRTLLVEYAQLPQQPTWLEQVHGTRVITLDGQP-----LVNNQADAVYTNIPDQVCAVMTADCLPVLFCSISGDEVAAAHAGWRGLCAGVLENTVSRFSAKPDMIRAWLGPAIGPEKFEVGAEVREAFIATNPDLEQAFTP----YGDKFLANIYLLAKLKLQSVGITEIFGGAACTVTEGENFFSYRRDGNTGRMATLIWLR
12566	GC_00000232	core	XenTS4	220	29	33	3	0	0.967426	1	0.983443			J	J	COG0564	Pseudouridylate synthase, 23S rRNA- or tRNA-specific	MAQQIRLNAIVAESQLGQRLDQALAELFPDYSRSRIKEWILDNKVQVNGKLISKPKEKVLGGEEISVDAIIEEDARWEPQDIELNIVYEDNDILVINKPRDLVVHPGAGNPDGTVLNALLYHYPEIADVPRAGIVHRLDKDTTGLMVVAKNVPAQTRLVESLQLREITREYEAVALGCMTAGGTVEEPISRHPTKRTHMAVHPMGKPAVTHYRVMEHFRAHTRLRLRLETGRTHQIRVHMAHIKHPLVGDPLYGGRPRPLKGASDEFREAMRNFDRQALHATMLRLYHPITGIEMEWHAPLPDDMVKLIEVMKVDAETFKDEMDW
12599	GC_00000233	core	XenTS4	221	29	33	3	0	0.903704	0.995503	0.947385			M	M	COG4105	Outer membrane protein assembly factor BamD, BamD/ComL family	MMIRMKYLVAATTLSLVLSGCSSNKDAVPDIPPSQIYSIGQEMLQEGNYKAAIKQLESLDNRYPFGPYSQQVQLDLIYAYYKSAEYPLALASIDRFMRLNPTHPNIDYVLYMRGLVSQALDDSLLQGLFGIDRSNRDPEHARAAFRDFNQLVRYYPNSQYSTDATKRLIFLKERLAKYELEVVQYYTKRNAYVAVVNRVEQMLRDYPDANATRKALPYMELAYKELGLTAEANKVAQLIAANPV
12104	GC_00000218	core	XenTS4	222	29	33	3	0	0.948267	0.769027	0.849293			J	J	COG1544	Ribosome-associated translation inhibitor RaiA	#NAME?
12533	GC_00000231	core	XenTS4	223	29	33	3	0	0.920923	1	0.958834			E	E	COG0077|COG1605	Prephenate dehydratase|Chorismate mutase	MERDLVSLREEISHIDAELLDLLAKRRQLASDIAQTKLLDHRPIRDKNRERELLNVLIDKGKSRGLDGFYITRLFQMIIEDSVLTQQALLQQYLNQTPYDSARITFLGPKGSYSHIAARQFAARHFNQLVECSCHKFSDIFSLVEIGQADYGILPLENTSSGAINEVYDLLQHTPLSLVGEITLPINHCLLIAGQTDISRIKTVYSHSQPFQQCSQYLNKYPDWNIVYCESTAAAMQKVAELNSPEIAALGSEAGGTLYGLHVLENNLANQQENSTRFIVVSRKSIDVSEQVPAKTTFIMSTGQQAGALVDALIILKKHDIPMSKLESRPINGKPWEEMFYIDVQANLRSMKMQQALKELTEITRFLKVLGSYPSENVIPIDPI
12995	GC_00000245	core	XenTS4	224	29	33	3	0	0.902607	1	0.948811			E	E	COG0287|COG1605	Prephenate dehydrogenase|Chorismate mutase	MTTELSQLRAQIDEVDKTLLSLLARRMNLVAQVGEVKSQLGLPIYDPDREATMLASRRQEAENMGIPPDLIEDILRRIMRESYVSENNKGFKKLGTHLGSVVIVGGSGKMGRLFSRLLTLSGYEVRVLEADDWDNAEHILAGVGMVIVSVPIHLTDKIIRRLPPLPEQCILVDLASIKQRPLNAMLEVHKGPVLGLHPMFGPDVGSFAKQVVVYCDGRYPESYQWFLEQISVWGARLHQITAEKHDKNMSFIQALRHFTTFSYGRHLAKENIDLQQLLSLSSPIYRLELAMVGRLFAQDAQLYADIIMSSPENIALIRRYYQSFGQVLEILEHQDKSAFIESFNQVSDWFGDEAARFMKESRVLLQQASDNRV
13061	GC_00000247	core	XenTS4	225	29	33	3	0	0.933965	0.973919	0.953524			E	E	COG0722	3-deoxy-D-arabino-heptulosonate 7-phosphate (DAHP) synthase	----------MIMQKDALNNVHILDEQVLITPEELKQKYPLNSHDRHAITNARNTIADIIQHRDPRLLVVCGPCSIHDVDAALDYASRLKALSSELSDCLYIVMRVYFEKPRTTVGWKGLISDPYMDGSFDMDAGLHIARRLLLNLVEMGLPLANEALDPNNPQYLGDLFSWSAIGARTTESQTHREMASGLSVPVGFKNGTDGSLNTAINAMKAAAMPHRFMGINQSGQVCLLQTQGNPNGHVILRGGVGPNYSAEHVADCERQMIKAGLIPSLMIDCSHGNSNKDFRRQSIVVDSVVEQMMSKNQSIIGIMLESHINEGNQSSEQPRSEMKYGVSVTDACINWQTTEQILRKLHQQIAPYLVNRNIMMEKAG
68019	GC_00002086	accessoryI	XenTS4	226	23	28	3	0	0.951371	0.860264	0.903526			G	G	COG2704	Anaerobic C4-dicarboxylate transporter	MITLQFIVIIICLLIGTRYAGMGLGLISGIGLFILTFVFGLEPGNPPVDVMLTILAVIGCASVLQTAGGLNVMMQFAERLLRRHPQHITILAPLTTWMLTFLCGTGHVVYTMFPIIGDIALKKGIRPERPMAVASVASQMAITASPVSVAVVSLVSIIAASHGIGQAYGILDILAVSIPASLTGVILAALWSLRRGKDLDQDEEFQAKIKDPKQREFIYGGSDTLLNQVFPKQAYWATWIFFTAIAVVVLFGAFTELRPAFEVKGTLKPLSMNLVIQMMMLIAGSIILMACKIKTSEIANSAVFKAGMVAIFSVFGVAWMSDTFFHSHLGELKLVLEDVVQAQPWTYALVLFLVSKLVNSQAAALTAIAPMGLQ-LGVDPKLLIAFFPAAYGYFVLPTYPSDLACIGFDRSGTTKIGKFIINHSFLLPGLLGVSGACTVGYILASTFM
12005	GC_00000215	core	XenTS4	227	29	33	3	0	0.987573	1	0.993748			J	J	COG0335	Ribosomal protein L19	MSNIIKQLEQEQMKQDVPSFRPGDTLEVKVWVVEGSKKRLQTFEGVVIAIRNRGLHSAFTVRKISNGEGVERVFQTHSPVVDSISVKRRGAVRRAKLYYLRERSGKAARIKERLNAK
12170	GC_00000220	core	XenTS4	228	29	33	3	0	0.968828	0.977008	0.972901			J	J	COG0336	tRNA G37 N-methylase TrmD	MWIGVISLFPEMFRAITDYGVTGRAVKNGLLSIECWNPRDFTYDRHRTVDDRPYGGGPGMLMMVQPLREAIHAAKASAGDGAKVIYLSPQGRKLDQQGVCELAANEKLILVCGRYEGIDERIIQTEIDEEWSIGDYVLSGGELPAMTMIDSISRFIPGVLGRQASAEEDSFADGLLDCPHYTRPEVLDSMEVPPVLLSGNHAEINRWRMKQSLGRTWLRRPELLENLALTDEQRMLLSEFQREYQDQATN------
12731	GC_00000237	core	XenTS4	229	29	33	3	0	0.93228	1	0.964953			J	J	COG0806	Ribosomal 30S subunit maturation factor RimM, required for 16S rRNA processing	MSKQSGLKHPVEPIVLGKLGSAYGIRGWLRVFSSTEHTEDIFEYQPWFIQRLGQWQHIELEAWKYHNQDIIVKIKGIDDRDAANLFTNCEVVVDCSQLPALEEGDYYWKDLIGCQVINTVGYNLGTIHDMMETGSNDVMVIKANLKDAFGIKERLVPFLDGQVIKKVDLATKTIEVDWDPGF
11972	GC_00000214	core	XenTS4	230	29	33	3	0	0.981007	0.965521	0.973202			J	J	COG0228	Ribosomal protein S16	MVTIRLARGGAKKRPFYQVVVTDSRNARDGRFIERVGFFNPIASGKAEALRLDLDRIEHWVGLGASVSDRVATLIKDAKKAA---
12401	GC_00000227	core	XenTS4	231	29	33	3	0	0.978386	1	0.989075			U	U	COG0541	Signal recognition particle GTPase	MFDNLTDRLSRTLRNISGRGRLTEDNIKDTLREVRMALLEADVALPVVRDFIARVKESAVGHEVNKSLTPGQEFVKIVQNELVKAMGEVNSELNLSTQPPAVILMAGLQGAGKTTSVAKLGKLLKEKNKKKVLVVSADVYRPAAIKQLETLSETVGVDFFPSDPQEKPVDIVNKAIQHAKLKFYDVLLVDTAGRLHVDEAMMDEIIAIHAAINPVETLFVVDAMTGQDAANTAKAFNEALPLTGVVLTKVDGDARGGAALSIRHITGKPIKFLGVGEKTDALEPFHPDRIASRILGMGDMLSLIEELESKVDRTQAEKLASKLKKGDGFDLSDFLEQLKQMRNMGGMASMLSKMPGMSQIPDAVKSQMDDKLLVKMEAIINSMTRKEREKPEIIKGSRKRRIAMGSGTQVQDVNRLLKQFDEMQRMMKKMKKGGLAKMMRGMKGMLPPGFMGR
12797	GC_00000239	core	XenTS4	232	29	33	3	0	0.924581	0.882139	0.902862			R	R	COG4137	ABC-type uncharacterized transport system, permease component	---MINSGWRLLLLAVYLNFRFN------PYPMDFIAKTINVMLIFSIIALFAYLISLTLIVPGLLRQQNSYQKLALSFAIVALVAHAIALKYQVFHVSSGQNLTLLNLGSIVSLLMCIIMTVVAFRGRAWFLLPVVYSFAMINLILASMMPGEFITHLEDSIELFIHIGLALLGYATLLIAALYALQLGWLDHQLKKKKLTFTSGIPPLMTIERKMFHITQVGVILLTLTLCTGIMYMDDIFSKENIHKSVLSIIAWFIYVILLWGHYHEGWRGKRVIWFNLIGAFILTLAFFGSRLLQEMMVY-
12830	GC_00000240	core	XenTS4	233	29	33	3	0	0.930862	0.986293	0.957776			P	P	COG4536	Mg2+ and Co2+ transporter CorB, contains DUF21, CBS pair, and CorC-HlyC domains	MENVSTSTLIIILVVMVIVSAYFSASETSMMTINRYRLRHLAKQGSNPARRVESLLRHPDRLISLILIGNNLVNILASSLATIVGMRLYGDAGVAIATGVLTFIILIFSEVMPKTIAALYPEKIAFPSSFLLRPLEKIMLPLVWSFNKISLLFMRCLGIKTSNIRS-DAVSKDELRTIVNESNVNLSRRNQDMLLSILDLEKVTVGDIMIPRNEIVGIDINNDWKCVIKQLTHSPHGRIVLYRDSLDDAIGMLRVREAYRLMMEKKEFTKRNLLKAADKIYFIPVSTPLNIQLINFQRNKQKAGLIVDEYGDIQGLVTVEDILEEIVGDFTTSMSPTLAEEVLPQSDGSVLVDGTANIRELNKAFGWALPENGPRTMNGMILEELGEIPELNANVQINKYNFEVIAVQDNVIKQVRVTPIHQNTE--------
13127	GC_00000249	core	XenTS4	234	29	33	3	0	0.931844	1	0.96472			T	T	COG1854	S-ribosylhomocysteine lyase LuxS, autoinducer biosynthesis	MPLLDSFTVDHTRMAAPAVRVAKTMKTPHGDTITVFDLRFCVPNKAVMPERGIHTLEHLFAGFMRNHLNGDGVEIIDISPMGCRTGFYMSLIGAPEELRVAESWKAAMEDVIKVQDQNQIPELNIYQCGTYEMHSLKEAQDIAQRILDSGVRVNYNDELALPEEKLVGLQV
12368	GC_00000226	core	XenTS4	235	29	33	3	0	0.904566	0.998077	0.949023			H	H	COG2918	Gamma-glutamylcysteine synthetase	MIPDVSKALSWLEANPTVLNGICRGIERETLRVTPDGHLAKTEHPKSLGASLTHKWITTDFAESLLEFITPVDSNIDRTIAFLKDLHIYTARNLDNEKMWPLSMPCFIDEEENITLAQYGTSNLGRFKTLYREGLKSRYGALMQTISGVHYNFSLPMSFWQAWLGIKDAETGKEQISDGYLRLIRNYYRFGWVIPYLFGASPAICSSFLRGRNTALSFEETERGTCYLPYATSLRMSDLGYTNKSQSDLNITFNHLHTYVEGLKKAIHKPSEEFAAIGIKKGNKYLQLNTNVLQIENELYAPIRPKRVTKEGESPSDALLRGGIEYIEVRSLDINPFSSIGVDETQIRFLDLFLIWCALADAPEMGNEELACCRGNWNKVILEGRKPELSIDLGYGVEQQPLKIVGQELFRDLERVAEILDACSGTQYQSVCKELVNMFEDPSLTFSARVLDKMKSQGIVGFGLELAGQYHNELIEEHYSIL-NDENFSVEREASVSRQHDLEQQDNMSFEEYLKLHAGR
8633	GC_00000122	core	XenTS4	236	29	40	3	0	0.899326	0.989503	0.942262			T	T	COG1551	sRNA-binding carbon storage regulator CsrA	MLILTRRVGETLMIGDEVTVTVLGVKGNQVRIGVNAPKEVSVHREEIYQRIQAEKSQPTTF
13358	GC_00000256	core	XenTS4	237	29	33	3	0	0.941253	0.946982	0.944109			J	J	COG0013	Alanyl-tRNA synthetase	----------------------------------------------------MSKSTAEIRQAFLDFFHTKGHQIVPSSSLVPTNDPTLLFTNAGMNQFKDVFLGLDNRPYSRATTAQRCVRAGGKHNDLENVGYTARHHTFFEMLGNFSFGDYFKQDAIKYAWELLTSEEWFNLPKEKLWVTVYETDGEAYDIWHKEVGVPAERIIRIGDNKGAPYASDNFWQMGDTGPCGPCTEIFYDHGEHIWGGPPGSPEEDGDRYIEIWNIVFMQFNRHADGTMEPLPKPSVDTGMGLERITAVLQHVNSNYEIDLFQSLIASVAEVTGARDLTNKSLRVVADHIRACAFLICDGVIPSNENRGYVLRRIIRRAVRHGNMLGAKEAFFYKLVAPLIKFMGAAGEELKQQQTLVEQALKTEEEQFARTLERGLQLLDEELAKLSGDTLDGETAFRLYDTYGFPVDLTADVCRERNIKVDEAGFDAAMENQRRRARESSGFGTDYNELIKVDGRSDFCGYEHNSQQAAVIAIFRNGQAVEQIHAGEEAIIVLDKTAFYAESGGQVGDTGKLSYDNGVFDVVDTQKYAQAIGHIGKLTSGSLSVNHTVNAEIDVVRRGAIRLNHSATHLLHAALRQILGEHVAQKGSLVNDKYLRFDFSHFEAMKPEQIRQVENLVNEEIRKNSPIVTELMELEEAKTKGAMALFGEKYDEKVRVLSMGGFSTELCGGTHASHTGDIGLFRISSESGTAAGIRRIEAITGQTALNSIYQQADLLQDIAHLVKGDISSLNEKVKTTLDRTKQLEKELQQLKSQQAAQESSSLANQAKEIQGVRLLVTQLGDIEPKMLRTMVDDLKNQLGSAIIVLSTVTGDKVSLIVGITKDLTARIKAGDLISFVAQQVGGKGGGRPDLAQAGGTDVTALPSALASVEEWVTLRL
12137	GC_00000219	core	XenTS4	238	29	33	3	0	0.976638	0.986218	0.981404			L	L	COG0468	RecA/RadA recombinase	---MANDENKQKALAAALGQIEKQFGKGSIMRLGENRSMDVETISTGSLSLDIALGAGGLPMGRIVEIYGPESSGKTTLTLQVIAAAQREGRTCAFIDAEHALDPVYAKKLGVDIDNLLCSQPDTGEQALEICDALSRSGAVDVIIVDSVAALTPKAEIEGEIGDSHMGLAARMMSQAMRKLAGNLKNSNTLLIFINQIRMKIGVMFGNPETTTGGNALKFYASVRLDIRRTGSVKNGDEVVGSETRVKVVKNKVAAPFKQAEFQILYGEGINTFGELVDLGVKHKMVEKAGAWYSYNGEKIGQGKANATMYLKEHSEIASGLDKKLRDLLLNNTGEFSSAATDYVTDYEDNG--EEVNHEEF
12698	GC_00000236	core	XenTS4	239	29	33	3	0	0.861089	0.971624	0.913023			H	H	COG1546	Nicotinamide mononucleotide (NMN) deamidase PncC	MDEKILNQLSIELGKRLKRKKLSVTCAESCTGGWIAKVITDIAGSSAYFNRGFVTYSNDAKHEMLGVLPESLAQFGAVSEQIVKEMATGALIVAKADVSVAVSGIAGPEGGSEEKPTGTVWFGFAFYVNENIQTVTYRQHFSGGRNAVRLQAVLFSLKTLLDEIIKN-----
13589	GC_00000263	core	XenTS4	240	29	33	3	0	0.904596	0.989265	0.945038			G	G	COG2814	Predicted arabinose efflux permease, MFS family	#NAME?
10771	GC_00000179	core	XenTS4	241	29	35	3	0	0.921803	0.911282	0.916512			I|Q	I|Q	COG0204|COG0318	1-acyl-sn-glycerol-3-phosphate acyltransferase|Acyl-CoA synthetase (AMP-forming)/AMP-acid ligase II	--MLLNFIRLLIRVLFRVTIEGDTKQLQQHTKCIITPNHVSFLDGLLIGLFLPIKPVFAIYSNIATRGFLKFIKSYADVVPLDPNNPMAVRTLVKEVEKGRPIVIFPEGRITVTGSLMKIYDGAAFIAAKSGAKVVPIRIEGAEQTVFGRLKGIVKLHWFPKITLKILPAVDLPMPDAPDSTTRRRLAGEHLHAIMMDVRMQTRPKETLFSAYLTAQKRFGRFKFCIEDVNFKEDSYHSLLKKILGISRILERFTQEGEHIGLLLPNATVMAATIYGASLKGRVPALLNYTAGSRGIKNAMQAATIKTIVTSRQFLEKGQLSHLPEQVTEANWVYLEDLKDTITREDKLWILWHLIFPSKAILTSQKPDDDALILFTSGSEGAPKGVVHSHTSLLANVEQIKTVADFTPLDRFMSSLPLFHAFGLTVGLFTPLMTGSRVFLYPSPLHYRVVPELVYDQNCTVLFGTSTFLGNYARFAHPYDFARLRYVVAGAEKLSENTKRVWQDKFGIRILEGYGVTECAPVVAINVPMAAKTGTVGRILPGMEARLLPIQGIEGGGRLQLRGLNVMKGYLRVEAPDRLEPPSAEDAEGNNQIGWYDTGDIVSIDEEGFCTIKGRVKRFAKLAGEMVSLEAVEQIASHVSTDALHAATTRSDRSKGEALVLFTTDANLNRNRMLGVAREIGMPELSVPRDIRYVKQLPLLGSGKPDFVTLREMA------EQE
12632	GC_00000234	core	XenTS4	242	29	33	3	0	0.82285	0.994857	0.900715			E	E	COG0703	Shikimate kinase	MKQTLFIVGARGAGKTTIGKLLSEALSYKFIDTDESIQTMSKMTIADLVEQYGWEHFRKLESQTLKAVSQSERIISTGGGMVLSLENRQYMQQNGIVIYLQASAEVLSQRLSLNPENSQRPSLTGKSIIEEMEGILVEREPLYQECANFIVDANLATEDIVSHVKSYILNQKNKRI
13820	GC_00000270	core	XenTS4	243	29	33	3	0	0.931303	1	0.96443			E	E	COG0014	Gamma-glutamyl phosphate reductase	MLEQMGKAAKAASWQLAQLSTNQKNQALNHIADLLETEIEVILAANQQDMKQAREQGMSAALLDRLLLTPERLNTIANDVRQVCRLADPVGQVIDGQLLDNGLQLSRRRVPLGVIGVIYEARPNVTIDVASLCLKTGNAVILRGGKETHHTNQAMVKVIQQALEQSGLPAAAVQAINKPDRELVAALLKMDRYVDMLIPRGGAGLHKLCREQSTIPVITGGIGVCHTFVDETINIEKALEIITNAKVQRPSACNSLETLLVHEKIAADFLPVLSTKMKEQSVILHASKSAMTLLKDGPATVVEVAEEDYCDEWLSLDMNVEIVSDIDRAIEHIRTYGTAHSDAILTESLQQADYFVRHVDSAAVYVNASTRFTDGGQFGLGAEVAVSTQKLHSRGPMGLDALTTYKWIGYGDYLPRS
12863	GC_00000241	core	XenTS4	244	29	33	3	0	0.948881	0.975915	0.962209			E	E	COG0263	Glutamate 5-kinase	---------MMNGSQTLVVKLGTSVLTGGSCRLNRAHIVELVRQCAQQHEKGHRIIIVTSGAIAAGREHLGYPDLPATIASKQLLAAVGQSRLIQLWEQLFSIYGIHVGQMLLTRADLEDRERFLNARDTLQALLDNHIVPIINENDAVATAEIKVGDNDNLSALAAILGSADKLLLLTDIAGLYTADPRSNPDAKLISEVHDISDELKMMAGDSVSGLGTGGMATKLQAAGVAGRAGIDVIIAAGNRPDVIADVITGKSVGTRFHGLASPMENRKRWIFGAPPAGEIIVDHGAEAAIIGKGSSLLPKGIKNVKGDFSRGEVICIRSLSGKDLAHGVCRYNSDALRLIAGHHSQQISQILGYEYGAVAVHRDDLIVI
12269	GC_00000223	core	XenTS4	245	29	33	3	0	0.855756	0.983311	0.91511							MTLPVSYSKNRLLKRFSALGPYVRELKCQNGYFFFDCLAVCVSAKAAPEKREFWGWWLELEEQDQGFVYHYQIGLFDKQGEWNIMNIKKKADLEHLESTLQAFHKRLVDSFATLKLTLIPSENTVTLQTQVIA
13754	GC_00000268	core	XenTS4	246	29	33	3	0	0.884478	0.970039	0.925285			T	T	COG1073	Fermentation-respiration switch protein FrsA, has esterase activity, DUF1100 family	MTKQNLSESLFKPRFKHRETSTLVKYTRPQSVTTSDSML------------GGERRERWYRMINWLAWIWRGVNPLEIQDVLSRIAVTDAERSTEHLLDTVVGYRKGNWAFEWSQQAMYWQQEALHTEETEKAGACWLKAATLYSIAAYPHLRGDELADQAIVLANKAYENAARFSD-YELKKLEFQLEGGKSVTGLLHLPSHIQGPCPTILVCASLDNVQSDCWRLFREHFSPLGFAMLTLDMPSVGYSAKFTLTQDTCVLHQQVLQQLNSVPWIDHTRVGVFGFRFGANIAVRLAYLEPKLIKGVSVVGPIVHELLHDEKLQQKIPSMYIDVLASRLGIYHVDEKRLRSELACYSLKNQGLLGRRCTVPMFSVYWEDDIFSPRKDSKLIAMSSIEGSVRAIPATSVYSGFNKALHEIRVWLKDKVL
12236	GC_00000222	core	XenTS4	247	29	33	3	0	0.968209	0.963245	0.965721			H	H	COG2236	Hypoxanthine phosphoribosyltransferase	MSEKYVVTWDMLQIHARQLAQRLLPVEQWKGIIAVSRGGLVPGALLARELGIRHVDTVCISSYDHDNQRELKVLKKAEGDGEGFIIVDDLVDTGGTAQAIREMYPKAHFVTIFAKPAGRPLVDDYVIDIPQNTWIEQPWDMGVVFVPPVCEKQ-----
13391	GC_00000257	core	XenTS4	248	29	33	3	0	0.914909	0.99591	0.953693			E	E	COG2195	Di- or tripeptidase	MSELSTLSPQPLWDIFAQICSIPHPSYHEEALASHIIEWAKNKGFHVERDEVGNILIRKPASKGMENRKAVVLQAHLDMVPQKNNDTQHDFTKDPIRPYIDGDWITADGTTLGADNGIGMASALAVLADESVKHGPLEVLLTMTEETGMDGAFGLKSGWLQADILINTDSEEEGEIYMGCAGGIDFFTTLRLSREALPTNYKTLQLTIKGLKGGHSGGDIHLGLGNANKLLARFLAAYSDELGLKLIHLQGGTLRNAIPREGSTVIAVPADKVEKLCQIKDSYLETLKNEYSVVEHNLTLLLDETEAPSQTLTMDCQARFISMLNSMPNGVIRMSDVAKGVVETSLNVGVVTMDEEKVEIICLIRSLIESGKVYVAEMLHSLAKLSGAETVASGSYPGWQPDANSPIMHLVRETYHQLFDKTPNIMVIHAGLECGLFKKPYPAMDMVSIGPTIRGAHSPDEKVHIKSVGQYWQLLTAILKAIPANE--
11361	GC_00000196	core	XenTS4	249	29	34	3	0	0.910254	0.944226	0.926929			L	L	COG0389	Nucleotidyltransferase/DNA polymerase involved in DNA repair	#NAME?
17357	GC_00000380	core	XenTS4	250	29	32	3	0	0.955551	0.998317	0.976466			M	M	COG1292	Choline-glycine betaine transporter	MNTQDSPKNTQKDTLNSVVFFTSAGLIIAFSLFTIFFTDATSVWIKNTLNWVSKTFGWYYLLAATLYIVFVVFVAASRFGSIKLGPEQSKPEFSLLSWAAMLFAAGIGIDLMFFSVAEPVTQYMRPPTGQGETIEAARQAMVWTLFHYGLTGWSMYALMGIALGYFSYRYNLPLTIRSALYPIFGDRIKGLIGHTVDIAAVIGTIFGIATTLGIGVVQLNYGLKVLFGLPQGLGVQGGLISLSVVIAIISVTSGVNKGIRFLSELNVLLALGLVLFILFMGDTEFLLNGLVQNVGDYISRFMSMTLNSFAFERPTEWMNNWTLFFWAWWVAWSPFVGLFLARISRGRTIRQFVMGTLVIPFVFTLLWLSIFGNSALYEILHGNRQLAETVLQHPEQGFYNLLSLYPAFTFSASVATITGLLFYVTSADSGSLVLGNFTSNLSDINNDAPNWLRVFWSVAIGVLTLGILMTDGISALQNTTVIMGLPFSFVIFFVMAGLYKSLRVEDFRKASSLQNTSPTLMHDNGSLNWKQRLSRMMHFPGTKNTQRMLDMVCRPAMLEVAKELVVRGAKVQFNALPAKEDKRLNPLELIVNLGDEQNFIYQIWPQRYSVPGFTYRARAGKSHYYRLETFLMEGTQGNDLMDYTKEQIISDILDHYEKHLNFIHLNREAPGQTLIFPS--
14637	GC_00000295	core	XenTS4	251	29	32	3	0	0.909071	0.967162	0.937217			K	K	COG1309	DNA-binding transcriptional regulator, AcrR family	MPKIGMQSIRKQQLIDATLIVVNEVGMQEATIAQIARKAGVSNGIISHYFKDKDGLLEATMRYLLHQLRMAVARRLRLLDNATPTQRLKAIVEGNFDPSQINSAAMKTWLAFWASSMHQPNLYRLQQVNERRLHSNLCVEFKRAMPKAEARLAAQGLAALIDGIWLRSALSRKPFDIAGTFKITIDYIEQKLGASDKF----
16173	GC_00000343	core	XenTS4	252	29	32	3	0	0.93481	0.980702	0.957206			C	C	COG1012	Acyl-CoA reductase or other NAD-dependent aldehyde dehydrogenase	MAHFGLQKLYIHGAYVDSTN----------PDNTIFDAINPANGEVIAQFQSATKQDVDLAVESAHKGQKIWAAMTTVERSRILHKAVNILREHNDELAELETLDTGKPLSETRQVDIVTGADVLEYYAGLIPALEGQQIPLRESSFVYTRREPLGIVAGIGAWNYPIQIALWKSAPALAAGNAMIFKPSEVTSLTALKLAEIYTEAGLPDGVFNVLTGAGHEVGHYLTVHPKIAKMSFTGGIVTGKKVMANASASTLKEVTMELGGKSPLIIFDDADLDRAADIAMMANFFSSGQVCTNGTRVFVPRALLPQFETKILERVKRIRIGSPLNPNTNFGPLVSFPHMESVLRYIESGKNSNARLLCGGKRLMEGELAKGAFVAPTVFSDCTDDMLITQEEIFGPVMSILTYETEDEVIVRANNTHYGLGAGLVTKDLSRAHRVIHQLEAGICWINTWGESPAAMPVGGYKHSGVGRENGLVTLQNYTQTKSIQVELGNFESLF
15021	GC_00000307	core	XenTS4	253	29	32	3	0	0.930001	0.985567	0.956978			I|R	I|R	COG2303	Choline dehydrogenase or related flavoprotein	MVFDYIIIGAGSAGNVLATRLTEDANVTVLLLEAGGPDYRFDFRTQMPAALAYPLQGTRYNWAYETDPEPYMNNRRMECGRGKGLGGSSLINGMCYIRGNALDFDHWATLSGLEDWTYLDCLPYFRKAESRDIGENEYHGADGPVSVTTPKAGNNELFHAMVEAGVQAGYPRTDDLNGYQQEGFGPMDRTVTPQGRRSSTARGYLDQARSRSNLTIMTHALTDTLVFEGKAAVGVNFYQGNSSDLTQAKARKEVLLCAGAIASPQILQRSGIGPEEVLNELGIPAVHVLPGVGQNLQDHLEMYLQYECLKPISLYPALKWYNQPQIGAEWLFKGTGIGASNQFEAGGFIRTDEKFAWPNIQFHFLPVAINYNGSNAINQHGFQAHVGSMRSPSRGRVKIKSRDPRQHPSILFNYMSAEQDWQEFRAAIRITREIMAQPALAPYCGREISPGVENQSDEQLDTFIRQHAETAFHPSCSCKMGTDEMAVVDGQGRVHGIENLRVIDASIMPIIITGNLNATTIMMAEKIADKIRGISPLPRSQAKYYVASDVPVRQ----------
75265	GC_00002363	accessoryI	XenTS4	254	20	23	3	0	0.840166	0.952342	0.892744			R	R	COG2153	Predicted N-acyltransferase, GNAT family	MKIKYSIGRQNPELIQQAFAIRKQVFTDEQGFDAEIDIDEYDDIALHVVVFDGEKSIGVLRAIPKDNNMLKVGRVAVLRYYRGQGIGRKVMEFIEDYGRKNNIETIVLSAQCHAQPFYESLGYQAQGGIYLEEGAEHIFMTLNLIS
96889	GC_00004145	accessoryII	XenTS4	255	4	6	3	0	0.924153	0.886632	0.905003							MKKKILGSLILAAIVALLAGCDDASKKAEDPGQQTEKSA----------------------QEIKENASREGHSLVDKSNEVAEQMKSKVTDIQSQATKTANDVMEAMKAKTDDIQHQANDKLDQLSDTMKSKTEEIKSEADKKADDLINRLKSNDLKGDSDKKEEN
16077	GC_00000340	core	XenTS4	256	29	32	3	0	0.841565	0.927493	0.882442			P	P	COG1629	Outer membrane receptor proteins, mostly Fe transport	------------------------------------------------MANNSQKLEKRPIATMVQKIL----TGTLVLGAAFSSAVYATEDLKEQKSEKKNEVIKLPTLSVVKSLHNSTNAGSSVLKKEDIDRTQADNVAQLLDQLPGVSMSGSPRPGGQTLNIWGMGDQEDIKITLDDAPKGFEKYMQGSIFIEPELIKRVEVDKGPHNLLNGNGGFGGSVKLVTKDANDLLRPDENWGGFVKQSYHTNDRQWINSGAIYGRDPNGFADGLLYVSKRDGHNIKLPDGTRFEFSQNNQTSYLLKTNFYPSDAHTISLSAMRSESDGWQPWAAKRGKIAVPSALDVKQYGWDGAWKRKLVFRDQIDQNYTAKWNIAPENNPWLNLTMLYAYSKTKQDDSRPE--NASSYF--SVLMGNKSWVDYTDNLVDINNKSIFSTGIIEHELLVGTRWHKNERNVLMFD--KGK----IKNKNYNYGYYQPGYMPAGTQLAYSFYIQDSLKIGSVTVTPGVRYDHVKNRGKENNASVYNDASPEVNHDYSNVTYTGWSPHLGILWQTNKNLSLFADISRTWRAPIVDEQYEVQGSNSNLRGSSRDLAVERMAGIRLGAILDFDNLILEDDSLQIRTTLFRNRGKDEIFRRRGIYCKAQLDS-GSTNSCRTSLGNYRNLPGYTIEGLEIETFYDSRTLFGKFSFSTIRGQRDASPRDPWLGHKTWIAEIPPTSAHAMLGFKIPQWQMAMGWKGDFIRKQDRSPVDGDPDAGSWSFHKSKGYALHGLFASWRPSFIKGFEARVTIDNLFNRDYYPYL---GDKISGIGRNYKFSISQQF
68357	GC_00002098	accessoryI	XenTS4	257	24	28	3	0	0.810498	0.962887	0.880145			K	K	COG1595	DNA-directed RNA polymerase specialized sigma subunit, sigma24 family	MAVQKSTFKHNQITQKLYADYHHWLCNWLRQNSVYPNQAEDLVHEVFIKLMQSSDLENIRQPRAFLMTIARRTLSNYWRRKKLEDNYLKYVSEQPKISANSSENQLMLLEQLEKIDKTLDELPAKVRQTFLLIQLQGWRYKEVAESLGISISSVKNYLHQAHRECHLFNTH-
12038	GC_00000216	core	XenTS4	258	29	33	3	0	0.947166	1	0.972866			S	S	COG2991	Uncharacterized protein	MEVFIATFIFFLLAFAGMALGYIFKRKSIQGSCGGLGSIGVEKVCDCPEPCDARKKRMARETARQAQLEKNRIL
13721	GC_00000267	core	XenTS4	259	29	33	3	0	0.91836	0.957653	0.937595			H	H	COG1477	Thiamine biosynthesis lipoprotein ApbE	MLSKKIINWGALLFATMMLAACDGPKQQNLNGQTMGTYYSVKYVADSSVPAPEVLQKEIDRLLEEVNDQMSTYRPNSELSRFNQSREVNKPFPVSAATAKVVKEAIRINKLTDGALDVTVGPLVNLWGFGPEGRITKAPTDEELDIRRAWTGIDNLSVEGNNLIKSIPELYVDLSSIAKGYGVDVVAEYLESRNIKNYMVDIGGEVRTSGNNGKKNPWRIAIEKPSDNGMAQSAQEIIEPGNMSVATSGDYRNYFEQNGVRYSHTINPKTGRPITHNLVSITVIAPTCMSADGFSTGLDVLGPEKGMEVAEKLNIPVFMIVKTKEGFEERYNTAF-KAYLQKK---------------
12764	GC_00000238	core	XenTS4	260	29	33	3	0	0.977065	0.997394	0.987125			C	C	COG2871	Na+-transporting NADH:ubiquinone oxidoreductase, subunit NqrF	MDIIILGVVMFTLIVLVLTAMILFAKSKLVNTGDIKVEINGDEDKSFSAPAGDKLLGMLSNQGIFVSSACGGGGSCGQCRVKIKEGGGDILPTELSHINKREAKEGCRLACQVNVKQDLKIELPEEIFGVKKWECEVISNDNKATFIKELKLKIPDGEVVPFRAGGYIQIECPPHVARYADYDVPQEYREDWDKFNLFRYVSEVKEPTVRAYSMANYPEEHGIIMLNVRIATPPPRNPDVAPGIMSSYIWSLKSGDKVTISGPFGEFFAKDTDAEMIFIGGGAGMAPMRSHIFDQLKRLNSKRKISFWYGARSKREMFYTEDFDQLAAENENFTWHVALSDALPEDNWDGYTGFIHNVLYENYLKDHPAPEDCEFYMCGPPVMNAAVIKMLKDLGVEDENIMLDDFGG
8954	GC_00000130	core	XenTS4	261	29	39	4	0	0.937654	0.911929	0.924613			C	C	COG2209	Na+-transporting NADH:ubiquinone oxidoreductase, subunit NqrE	-MEHYISLFVRAVFIENMALSFFLGMCTFLAVSKNVKTAFGLGVAVTVVLGISVPANNLVYNLVLRDGALMDGVDLSFLNFITFIGVIAALVQILEMILDRYVPALYNALGIFLPLITVNCAIFGGVSFMAQRDYNFSESIVYGFGSGMGWMLAIVLMAAIREKMKYADVPAGLKGLGITFVTTGLMALGFMSFSGVQL--------------
12071	GC_00000217	core	XenTS4	262	29	33	3	0	0.980991	1	0.990404			C	C	COG1347	Na+-transporting NADH:ubiquinone oxidoreductase, subunit NqrD	MADSKEIKRVLLGPLFDNNPIALQVLGVCSALAVTTKLETALVMTIAVTLVTAFSSFFISLIRNYIPGSVRIIVQMAIIASLVIVVDQILRAYAYEISKQLSVFVGLIITNCIVMGRAEAYAMKAPPVESFMDGIGNGLGYGVILLLVGFLRELFGSGKLFGVTVLESVKNGGWYQPNGLFLLAPSAFFIIGMLIWGLRTLKPAQVEKE
12896	GC_00000242	core	XenTS4	263	29	33	3	0	0.939184	0.996234	0.966868			C	C	COG2869	Na+-transporting NADH:ubiquinone oxidoreductase, subunit NqrC	MADN-KPKNNDSIGRTFLVVFVLCLVCSIVVAGSAVGLKAQQQEQKLLDKQRNILDVSGLLKPGMTTEEIKEVYNSRIQPELLDLKTAMLKESNGNFDLNNALRSDETSIALLPEQDLAKIRRRANMAEIYLVKDESGKTTELVLPIYGSGLWSMMYAFISIDIDGVTSHGITYYSHGETPGLGGEVDNPQWRKQWVGKKLYNPQGVPALKIVRGGAGDNPYGVDGLSGATLTSNGVQHMFDFWLGDNGFGPFLKKVREGALKDG
13193	GC_00000251	core	XenTS4	264	29	33	3	0	0.970426	1	0.984991			C	C	COG1805|COG1805	Na+-transporting NADH:ubiquinone oxidoreductase, subunit NqrB|Na+-transporting NADH:ubiquinone oxidoreductase, subunit NqrB	MGLKNLFEKVEHHFEAGGKLEKYYPLYEAVSTVFYTPGTVTKGNAHVRDAIDLKRMMILVWLSVFPAMFWGMYNVGNQAIPALTHLYNGDALQQVLASDWHYMLAQYLGASLTPDAGWGSKMLLGASYFLPIYAVVFVVGGFWEVLFAIIRKHEINEGFFVSSILFALIVPPTLPLWQAALGITFGVVIAKEIFGGTGRNFLNPALAGRAFLFFAYPAQISGDLVWTAADGFSGATPLSQWATAGSHGLINTVTGQPITWMDAFIGNIPGSIGEVSTLMIFIGGAIILFSRIASWRIVAGVMIGMIATSYLFNAIGSGTNPMFAMPWYWHMVLGGFAFGMIFMATDPVSAAFTDKGKWAYGILIGATCILIRVVNPAYPEGMMLAILFANLFAPLFDYLVVQANIKRRKARG
13952	GC_00000274	core	XenTS4	265	29	33	3	0	0.946515	1	0.972523			C	C	COG1726	Na+-transporting NADH:ubiquinone oxidoreductase, subunit NqrA	MIKIKKGLDLPIAGAPAQVIEDGPTIRHVALLGEEYVGMRPSMLVKEGEHVKKGQILFEDKKNPGVVFTSPASGKVVTIGRGERRVLQSVVIEVSGDEKVTFDRYERAELAGLSREKVEKNLLASGLWTALRTRPFSRTPVSGSTPKAIFVTAMDTQPLAADPLVVIATQEEAFVDGLNVLSILTEGKIHVCYGAGNIPTVGNNAQITYNQFIGPHPAGLVGTHIHFIEPVSAQKMVWHLGYQDVIAIGKLFTTGELYTDRVVSLAGPQVKSPRLVRTRLGADLLELTQNQLQEGENRIVSGSVLCGAKSDDVRHYLGRFHTSVSVLAEGREKELFGWIAPGANKFSITRTTIGHFLKKKRFAFSTTTNGGERSMVPIGNYERVMPLDIMATHLLRDLLAGDSDSAQALGCLELDEEDLALCTYVCPGKYEYGPVLREVLTKIELEG
86239	GC_00002980	accessoryI	XenTS4	266	11	13	3	0	0.803169	0.681581	0.737397							MSQVIHSDNRYKVSLNFRRSNSNTSPTDCLINQVTQFKQIKIISLLNRQPFDKDECFYHFSLRQGDF---------------------------
12929	GC_00000243	core	XenTS4	267	29	33	3	0	0.919704	1	0.958173			R	R	COG0121	Predicted glutamine amidotransferase	MCELLGMSANVPTDIVFSLSGLIQRGGHTGPHKDGWGVTFYEGLGYRTFKDHQSSCHSPVARFVQGYPIKSEVIVAHIRQANSGNVSLANTHPFTRELWGRYWTYAHNGQFKGYSKLKTGNYRPVGETDSEWAFCWILHQLSLKYPKRPSNWPAVFKFIASLADQLRNKGVFNMLLSDGQFVMAYCSTQLHWITRRAPFGRAKLLDQDVEIDFQQHTQPGDVVSVIATQPLTGNEVWHRIESGDYVLFHFGERII
12302	GC_00000224	core	XenTS4	268	29	33	3	0	0.97022	1	0.984885			G	G	COG0279	Phosphoheptose isomerase	MYQELIRSELSEAAETLANFLNDDANIDAIQKAAVLLADSFKAGGKVLSCGNGGSHCDAMHFAEELTGRYRENRPGYPAIAISDPSHLSCVSNDFGYDYVFSRYVEAVGQKGDVLLGISTSGNSGNIIKAVEAARAKGMKVITLTGKDGGKMAGTADVEIRVPHFGYADRIQEIHIKVIHILIQLIEKEMVKA
13259	GC_00000253	core	XenTS4	269	29	33	3	0	0.952008	0.999057	0.974965			I	I	COG1960	Acyl-CoA dehydrogenase related to the alkylation response protein AidB	MTTFSIILFLVLIGGLCYHKVSLTLSSLLLVAYTFVMSITGLWSYWLLLPLVIVLFPLVFTPVRISLFSAPGLKAFRKVMPSMSNTEKEAIDAGTTWWEGDLFRGNPDWQKLHNYPKPQLTAEEQAFIDGAVEEACRMANDFQITHELADLPPELWAYLKEHRFFAMIIKKEYGGLEFSAYAQSQVLQKLAGVSGILAITVGVPNSLGPGELLQHYGTDEQKKHYLPGLARGEEIPCFALTSPEAGSDAGAIPDTGVVCMGEWQGKQVLGMRLNWNKRYITLAPIATVLGLAFKLYDPDHLLGDTESLGITCALIPTNTPGVEIGHRHFPLNIPFQNGPTRGKDIFVPIDYIIGGPKMAGQGWRMLVECLSVGRGITLPSNATGGLKSAAMAIGAYSYIRRQFKLPIGKMEGIEEPLARIAGNAYLMDAAATMITSGIMLGEKPSVLSAIVKYHCTHRGQRSFIDAMDIAGGKGICLGPSNFLARGYQGAPIAITVEGANILTRSMIIFGQGAIRCHPYVLAEIAAAESNNVKHFDKALFGHLGHVASNTLRSLWLGITKGRTSRSPVNDATRRYYQQINRLSANLALLSDVSMGVLGGSLKRRERISARLGDILSQIFLASAALKRYEDEGRQKEDLPLIQWAVEDSLKQAEQAMNDLLRNFPNRLVAGLMRVIIFPLGRVHTAPSDKLDHKLAQILQTPSATRSRIGRGQYLTPSEHNPHGLLEEALLDIIAAEPIHVRLSHEAGKNLSFTRLDELAKQALTENKISQEEADILKRAENSRLRSINVDEFEPNAFAVPNPAKKPESQRQNKAA
13028	GC_00000246	core	XenTS4	270	29	33	3	0	0.878461	0.894505	0.88641			E	E	COG0019	Diaminopimelate decarboxylase	-----------------------MTISTF----------THDPGKHFIPDNLLRLPTQYGTPLWLYDGDSIIKQIKKLKRFDIIRFAQKACSNTHILRLIREQGVKVDAVSLGEIERALYAGFKPGRDKSEIVFTADVIDEATLSRVIELDIPVNVGSIDMLAQIGERQSGHPVWLRINPGFGHGHSQKTNTGGENSKHGIWFQDLPLAIAKIHQYDLQLVGLHMHIGSGVDYQHLSNVCNAMVEQVMLCGEDIQAISAGGGLSIPYKDGEESVDTEHYYSLWHEARQRIEQHLGHHVELEIEPGRFLVAESGILMAEVRAVKSMGNRHYVLVDAGFNDLMRPAMYGSYHRISVL-----PVNAPP------ETTSL----------ETTLL-ETIVAGPLCESGDVFTQLEGGEVVSHMLPRVSVGDYLIFHDIGAYGASMSSNYNSRPLIPEILFIEGEARLIRRRQTIEELLSLESI
12665	GC_00000235	core	XenTS4	271	29	33	3	0	0.900354	0.970004	0.933882			K	K	COG0583	DNA-binding transcriptional regulator, LysR family	#NAME?
12500	GC_00000230	core	XenTS4	272	29	33	3	0	0.895246	0.892182	0.893711			K	K	COG0583	DNA-binding transcriptional regulator, LysR family	---------------------------------MDRITAAQVFITIVEQGSLIAAAERLDMSRAMVSRYLAEMEKWAGVRLLHRTTRKISLTSAGENAYQRSLKLMELAEGMPVQQSLAAQTLRGLLRVSCSQSLGISALAVAIPEFMRIYPHIAVNLQMDNKVVNLIEERIDLAIRITNNLEPNLIARPLSTCHSIVCAAPSYLVGKSIPNNPMDLTSHNCLTYNFFGKSLWVFEKQHEHYSVPVSGTLSANESTVLMEAALQGAGIAMQPYYSVSSYLMSGQLVELLPDYQPQAMGIYGIYTSRQNMPATLRALLDFLVDWFATSPHWQ--QLMLKR-------
13457	GC_00000259	core	XenTS4	273	29	33	3	0	0.909943	0.981562	0.944397			R	R	COG0491	Glyoxylase or a related metal-dependent hydrolase, beta-lactamase superfamily II	------MAHKTTLNIALAATLSLGMASLAQATDLKLDIYNPGEKGVFPVSSEIISGDHEVVLIDAQFKKNDAQELVKMIQQTGKKLTTIYISQSDPDFYFGLDVITEAFPDAKVIASPETIKAINETKDGKLAYWGGILADQAPKKIVVPAPLTGNSFTVDGEKLIVEGLDGPAADRTFVWIPKLKAVVGGVTVSDHIHVWIADTQTKASRQHWQQTLDRIKSLQPKTVVPGHYLGNSSMTLDSVTFTQNYLTTLEKELPKAKDSNALIAAMKKHYPDLADESSLELSARVLKGEMKWPQ
20338	GC_00000475	accessoryI	XenTS4	274	28	31	3	0	0.828295	0.857522	0.842655			U|N	U|N	COG1989	Prepilin signal peptidase PulO (type II secretory pathway) or related peptidase	---------------------------MFFCSTLLLLAVIDIKTYCLPDIITLPLLWFGLLVNIDGNLIPIKSAIYGAISGYLFLWFLYWLCRYTLNKEGIGYGDLKLTAAIGAWLGVEMIPILILMASLSGLFGFVIIGVKRKSFPEFIAFGPYLCLSAIVLLG---Y-GIGKV-----
17101	GC_00000372	core	XenTS4	275	29	32	3	0	0.91863	1	0.95759			J	J	COG1385	16S rRNA U1498 N3-methylase RsmE	MRIPRIYHPELLSTGAEIYLSDDAANHVGRVLRMSNGQALQLFDGSNQAFDAIITEASKKTIKVSIIDGKLSNHESPLNLHLGQVMSRGEKMEFTIQKSVELGVNTITPLLSERCGVKLDTERLEKKLQQWKKIVISACEQCGRNRIPEIRPVMPLESWCAENDGSLKLNLHPRASHSINTLSLPVEKVRLLIGPEGGLSAEEIEMTAKYQFTDILLGPRILRTETTALTAITALQVRFGDLG
15309	GC_00000316	core	XenTS4	276	29	32	3	0	0.961416	0.995748	0.978281			J|H	J|H	COG0189	Glutathione synthase/RimK-type ligase, ATP-grasp superfamily	MIKLGIVMDPISSINIKKDTSFAMLLEAQKRGWEIHYMEMHDLYLHQGEARAHTRLLTVEENPQQWYQLGSEQEIALDTLQVILMRKDPPFDTEYIYATYILERAEVKGSLIVNKPQSLRDCNEKLFTAWFPEWTPDTLVTRSAKKLREFHQKHSDVIFKPLDGMGGASIFRLKKDDANVGVIIETLTEHGTRYCMAQNFLPAIKDGDKRVLVVDGEPVPYCLARIPAQGETRGNLAAGGRGEARPLSESDWAIARAVAPVLKEKGLIFVGLDIIGDRLTEINVTSPTCVREIEAAFPDISITGILMDAIEKRLEKQIA-
15181	GC_00000312	core	XenTS4	277	29	32	3	0	0.9063	0.908353	0.907326			K	K	COG1678	Putative transcriptional regulator, AlgH/UPF0301 family	#NAME?
15277	GC_00000315	core	XenTS4	278	29	32	3	0	0.938532	0.957199	0.947774			K	K	COG0816	RNase H-fold protein, predicted Holliday junction resolvase in Firmicutes and mycoplasms, involved in anti-termination at Rho-dependent terminators	MKNRTIIAFDFGTRSIGAAIGQEITGTARALTSFKANEGSPNWELIGKLLKEWQPDLVIVGLPLNMDGTEQLVTAQARKFANRIHGRFGVQIELHDERLTTVEARSHLFDHGGYKALNKSKVDATSAVIILESWFEQQYQ------
16909	GC_00000366	core	XenTS4	279	29	32	3	0	0.889341	0.949193	0.918293			W|N	W|N	COG2805	Tfp pilus assembly protein PilT, pilus retraction ATPase	MNMEKWVSLSVKHNASDLHLCVGQVPVLRINGMLYPQRQYEEIQPNTLITWSEEILSDAQKQQLHKHGHVDFVVTMPDKQRLRGNLFYQQSHLSLVLRLIENKCPTLEQLYAPDIIQHLTLQE-----MSGLILVTGATGSGKSTTLSAMINALNSHVCKHIIMLEDPIEFVHRSRNCLIQQRQIGKDVEDYQTALKGALRQDPDVILLGELRDKETIRLALTAAETGHLVLSTLHTRGAIQAIDRLVDVFSAEEKGWICSQLAGSLKAVISQQLLPAKDGGRVAIYEVLVINQAVSHLVREGKNHQIASLMQTGAACGMQTYEQSRKQRNSLGLLG-----------
16205	GC_00000344	core	XenTS4	280	29	32	3	0	0.888099	0.97129	0.927833			R	R	COG0325	Uncharacterized pyridoxal phosphate-containing protein, affects Ilv metabolism, UPF0001 family	MNNIEQNLHDVRNRMTLAAQKCGRSSEEITLLAVSKTKPVDAIAEAIANGQREFGENYVQEGVEKIQYFTNRDDLVWHFIGPLQSNKSRLVAENFDWCHTVDRVKIAQRLSEQRPENMPPLNILIQINISGEESKSGILLEELTELAATINGLPNLVLRGLMAIPAPENNFERQIAIFRQMEQALIKLKAQYPQADTLSMGMTDDMEAAITCGSTLVRIGMAIFGARQYKS-------
17261	GC_00000377	core	XenTS4	281	29	32	3	0	0.897352	0.965757	0.930299			E	E	COG0345	Pyrroline-5-carboxylate reductase	----------MENRKITFIGAGNMAHAIIAGLVSKGYPAELITVCSPTTARRDVLAKEYGINSQGDNIRYAQEADVIVLAVKPQMMAEVCGSLHSYVDFSGKLVISIAAGIPVSRFYTLLQDNLNIIRIMPNTPSLVGQGMSGLFAPEHIGQTDRDFAASLMSSVGKVSWVNDENGINDIIAIAGSAPAYFFLFMESMQQEAERLGFDSETARELVLQAAIGSAKLAETQKDLPFAILREQVTSKGGTTAEALRIFYEGKLPEIVSNAMQGAIRRAQEMEKLF
16621	GC_00000357	core	XenTS4	282	29	32	3	0	0.89529	0.934185	0.914324			S	S	COG0762|COG0762	Uncharacterized conserved protein YggT, Ycf19 family|Uncharacterized conserved protein YggT, Ycf19 family	MQFLNFVFFTVLDLYIAVLLLRVWMQWARCDFYNPFSQFIVKITQPVVRPLRRVIPAIGPIDTASVLLSYLLIIIKILLPIWLATGQFL------------VPSGAIFLFSVIELLTAAGKLVFWLVIARALLSWISQGRNPVDYVLIQLTEPLMAPIRRIIPSMGGLDFSAMIVILILYALNALRYDVMGWLASMFAS-
15405	GC_00000319	core	XenTS4	283	29	32	3	0	0.932189	0.991825	0.961083			F	F	COG0127	Inosine/xanthosine triphosphate pyrophosphatase, all-alpha NTP-PPase family	MAMQKVVLATGNAGKVRELADLLADFGLDIVAQTALGVDSADETGLTFIENAIIKARHAAAVTGLPAIADDSGLSVDALGGAPGIYSARYAGSNASDQENLEKLLQVMRDVPDEQRQAQFNCVLVFLRHAEDPTPLVYHGRWSGMITREPAGKGGFGYDPVFYAPEFNCTAAELTREQKNAISHRGKALAMLLEAMRNA
17069	GC_00000371	core	XenTS4	284	29	32	3	0	0.948079	1	0.973348			H	H	COG0635	Coproporphyrinogen III oxidase or related Fe-S oxidoreductase	MLKLPPLSLYIHIPWCVQKCPYCDFNSHALKGDVPHQEYVDHLLADLHVDLPMIGDREVSTIFIGGGTPSLLSAEGMQRLLDGVRASLPLSPQAEITMEANPGTVEAARFSAYQQAGINRISIGVQSFGSDKLIRLGRIHGPEEAKRAAKLANGLGLRSFNLDLMHGLPNQTLNEALNDLRQAIELSPPHLSWYQLTIEPNTSFGSRPPVLPDDDALWDIFSQGHQLLTEAGYQQYETSAYAKPGYQCQHNLNYWRFGDYLGIGCGAHGKISFADGRILRTVKTKHPRGYMQGNYLDQQNQVDNGDRPFEFFMNRFRLLESMPRQDFSDFTGLSESVIRPQIDEALTKDYITESDTHWQITKHGKLFLNSLLELFL
96697	GC_00004113	accessoryII	XenTS4	285	3	6	3	0	0.952151	0.797867	0.868208							MISVYKFDRLENKDIFNALDIINVNPYENYINFKHEVSNLILLGKVPKKFVEVCHKIKDERRLYGINAQLLKNLPIDRVIPEFDQEDPVNDKYRKKTTFIGESLLELFSQLTDSPLLAYQTRNNGDFFHDVYAHKKYSNTQTQKTDGELYFHNDRTAHPVRADFLSLLGMRCSERNLIYTGYLDGKDILSYLKPESQHWLRQPWYMTPYDEYSRDSNKKQIYSEKHIILENIHTFRYYDTRTTYLLDAPKEAIEALLELKIAITKAKKEHISINSGDLFSFANQDSLHNREIIKVVDKNAAEKRWLLKTYSFRNEECLNKYREYFHPEISGLVQE
48865	GC_00001425	accessoryI	XenTS4	286	27	29	3	0	0.929079	0.952415	0.940602			E	E	COG0066	3-isopropylmalate dehydratase small subunit	#NAME?
52403	GC_00001547	accessoryI	XenTS4	287	27	29	3	0	0.962428	0.999364	0.980548			E	E	COG0065	Homoaconitase/3-isopropylmalate dehydratase large subunit	MSQTITQKILARASGRAQVTPGEVVWAKVDILMSHDPCTPGVASVFKKEFGQDAKIWDPERFILIPDHFVYSADSQANQNIRVMREFAAEQNIKYFYDVGTPNYKGVCHIGLAEGGHIRPGEVLLGTDSHTVTAGAFGAFAIGLGITDAAYALGTGEIPLKVPTTIRVNFTGTKPAHVLAKDMILSVLSELTVDGATYQAIEFGGNVIDELSVEERMTICNMVVECGAKNGIMVPNQATLDYLAERNNLPFEIVYPDEDAQYSRVLNIDVSTMQPKIAKPHSPDNVVSIEQVANVAISQAYIGSCTGGKLEDFVAAARVIKGHKVIIPTYAVPATKEVFHRTITTQIDGVSVYQILSDAGVKLSSESGCAACCGGPPDTFGRVNDPISVISTTNRNFVGRMGHKRANIYLASPYSVAAAAITGQITNPKEFL
49561	GC_00001449	accessoryI	XenTS4	288	27	29	3	0	0.908838	0.988993	0.947223			K	K	COG0583	DNA-binding transcriptional regulator, LysR family	MNNIENLTSMVVFARVVETLSFTEAARSLRLSKSSVSREIAQLEVRLGTQLLNRTTRKIQVTEVGMSYYQYCHRILTEAQNAEHFIRNFHEEPMGSLRLIAPVSFGSQCIVPALNHFIASNIHISVDLELTDRTINMEEDQCDIAIIIGRETPQYPLVMPLIDITWGLYATPDYINPFSPIEKPEDLPRYDYLLFRGPAHTISLPFRKERNKLDIEVRSRFRINNSVALMSSALSGAGIAYLPDYVTHEAVAEGKLVRLLPEWSMDIYQAWILFKSENTLSSRVQKFASSLQRKLRQDLEKGKKA--
48604	GC_00001416	accessoryI	XenTS4	289	27	29	3	0	0.946882	0.978535	0.962448			J	J	COG0009	tRNA A37 threonylcarbamoyladenosine synthetase subunit TsaC/SUA5/YrdC	------MSSKKIQWNYGLQPEAVEILANDGGMIVCPTKVGYIIMTSDAQGLERKFEAKLRNRNKPGVVLCGSLEQLKELAQLNAEIEELYQRHWDEDVLLGCILPWKEEAIARIPDDGSKELMMDQRGTSCFVIKFGKPGEILAKELWEKYGKFSFASSANPSGKGNRGLVECIGERIEERADLIICANDYVKSIQPNETEQTRYEQGVMVSMVDENGKLVPLQQGQRDITPCPVLIRKGLDVHKIMAMMSDTFTTWDYRHGNYY
70169	GC_00002163	accessoryI	XenTS4	290	25	27	3	0	0.875701	0.967345	0.919244			R	R	COG1881	Uncharacterized conserved protein, phosphatidylethanolamine-binding protein (PEBP) family	MGDISMIISSTEFKNSDFLKKEHEFNQFDGNGDNRSPELAWADVPAGTKSFAITVYDPDAPTGSGFWHWVAFDIPVVTQSLPANAGQSDGSKLPTGTIQSRNDYGLFGFGGCCPPVGDKAHRYVFTVHALSVEKL-GIDAETTNAVARFMIQANTLATASITGYYQR
32903	GC_00000889	accessoryI	XenTS4	291	27	30	3	0	0.859834	0.98033	0.916137			P	P	COG4607	ABC-type enterochelin transport system, periplasmic component	MKKILSIVIASLLSAISYSAFSQSPELVTPNSVTAQSGDYATVKHISGETQVKKNPKRVVLFDFGTYDSMAKLGLSDRVIALPINNLP-----EYVRNSVSTTMHNAGGMKEPNLEKLAEIKPDLIVITGRQGAFYDRLSQIAPTINLSTDNKNYLSSVDSNLKLLGELFNKQDIVKAQFADLEKTIASAEEKAKAANSKVLVLLHNAGELYPNNQVIVYNVIKAPRAVLPVTSDKDKSRIVTADMIAQANPDVILIIDRSEAIGAGKLEKDQFEND-QVKSTNAYQNGKIVYLQSDLWYLSGGGLDSMTRQIKAVADAL
15949	GC_00000336	core	XenTS4	292	29	32	3	0	0.824089	0.98576	0.897704							MLRRITIAASLLFASQAIVTQAQASSECHATLNDDIIVTPNSVQITGASGNLKILSDGSITREGKVLSLNTEQRSKAQQYQQTIRQDLPWVKKEALSHLTNARQSLDKVVVETMGKESNIRNRLSQLESGLIKQIDKVIETRANGFAFNAQAVKQVEPEGRKLIEQSLGGILQDSINEMSRKNSDQNGDGKQMIMSLLGGLGGMQNGFDAEWKKQEQELKRLKAEVCSKASQLEQQRISLMNEIK
14541	GC_00000292	core	XenTS4	293	29	32	3	0	0.957374	0.910154	0.933167			E	E	COG2066	Glutaminase	----------------------------------MVKVRFSNSLLADILEEVRPLIGQGRVADYIPALAEIPANNLAMAICTVDGQVFKAGDAEKRFSIQSISKVLSLTLAMTRYKEEDIWQRVGTEPSGQPFNSLVQLELEKGIPRNPFINAGALIICDMLQSRLSAPKHRMLEFVRSLTGQKNISYDDIVARSEMEHSSRNAAIAYLMKSFGNFGNDVITVLQTYFQYCALKMNCVELAQCFIYLANQGRMMDSGQQILSLRQTRQINALMLTCGMYDGSGEFAFRIGMPGKSGVGGGIICVVPGEFTVAVWSPELDKSGNSLAGCAALEKLAGRIGRSIF
14509	GC_00000291	core	XenTS4	294	29	32	3	0	0.950412	1	0.974576			S	S	COG3171	Uncharacterized conserved protein YggL, DUF469 family	MAKNRSRRLRKKLRIDEFQELGFSVKWNFPADTSVEVVDSTVDALIEELIEPNGLALDASGYLQWEGIVCLQKIGKCTEEHRQLVESWLKDRGMEDVITSELFDVWWD
16589	GC_00000356	core	XenTS4	295	29	32	3	0	0.925761	0.956429	0.940846			J	J	COG0220	tRNA G46 methylase TrmB	#NAME?
17517	GC_00000385	core	XenTS4	296	29	32	3	0	0.946103	1	0.972305			L	L	COG1194	Adenine-specific DNA glycosylase, acts on AG and A-oxoG pairs	MMEAEQFSQVVLEWYHRYGRKTLPWQLEKTSYHVWLSEVMLQQTQVATVIPYFQKFISRFPDVTSLAAAPLDEVLHLWTGLGYYARARNLHKAAQQIVTLHKGKFPTTFDDVVALPGVGRSTAGAILSLSQGKHYPILDGNVKRVLARCYTVDGWPGKKEVENQLWDISTRVTPKQGVEYFNQAMMDLGAIVCTRSKPKCEICPLNTGCIAYANHSWANYPGKKPKQSIPEKTAYFLLMQHGDMVWLEQRPLSGIWGGLFAFPQFTDQISLEQWLKNSGISHSKLEQLTAFRHTFSHFHLDIVPIKIDILAFDSCMDESKGLWYNLRQPATIGLAAPIEYLLQQLG
16301	GC_00000347	core	XenTS4	297	29	32	3	0	0.960439	1	0.97982			P|O	P|O	COG2924	Fe-S cluster biosynthesis and repair protein YggX	MSRTIFCTFLQREAEGQDFQLYPGELGKRIFNEISKEAWQQWMSKQTMLINEKKLNTMNPEDRKLLEQEMVKFLFEGHDIKIDGYTPPEK
16973	GC_00000368	core	XenTS4	298	29	32	3	0	0.933051	0.944297	0.93864			M	M	COG0741	Soluble lytic murein transglycosylase and related regulatory proteins (some contain LysM/invasin domains)	------------------------MKRLLALILLAPLLISCSGKKDVEYREEYIKDTNGFDILMGQFAHNIENIWGLQEVLIAGPKDYVKYTDQYKTRSHINFETGNITIETISPIEPTEHLRKAIVTTLLMGDDPGTIDLYSDANDIQISKEPFLYGQVLDNTGEPIRWEWRARHFANYLIQNKLQKRQSGLHIIWSVTIQLVPNHLDKRAHKYLPIVRKASIKYGVDESLILAIMQTESSFNPYAVSRSDALGLMQVMQHTAGRDVFKMQGKSGQPSRNYLFDPENNIDAGTAYLSILQNTYLGEIKNATSRRYAVITAYNGGAGSVLRVFSNDKKKAVQIINSMEPGDIYATLTNKHPAAESRRYLIKVNNAQKSYRR
16974	GC_00000368	core	XenTS4	299	29	32	3	0	0.933051	0.944297	0.93864			M	M	COG0741	Soluble lytic murein transglycosylase and related regulatory proteins (some contain LysM/invasin domains)	------------------------MKRLLALILLAPLLISCSGKKDVEYREEYIKDTNGFDILMGQFAHNIENIWGLQEVLIAGPKDYVKYTDQYKTRSHINFETGNITIETISPIEPTEHLRKAIVTTLLMGDDPGTIDLYSDANDIQISKEPFLYGQVLDNTGEPIRWEWRARHFANYLIQNKLQKRQSGLHIIWSVTIQLVPNHLDKRAHKYLPIVRKASIKYGVDESLILAIMQTESSFNPYAVSRSDALGLMQVMQHTAGRDVFKMQGKSGQPSRNYLFDPENNIDAGTAYLSILQNTYLGEIKNATSRRYAVITAYNGGAGSVLRVFSNDKKKAVQIINSMEPGDIYATLTNKHPAAESRRYLIKVNNAQKSYRR
16302	GC_00000347	core	XenTS4	300	29	32	3	0	0.960439	1	0.97982			P|O	P|O	COG2924	Fe-S cluster biosynthesis and repair protein YggX	MSRTIFCTFLQREAEGQDFQLYPGELGKRIFNEISKEAWQQWMSKQTMLINEKKLNTMNPEDRKLLEQEMVKFLFEGHDIKIDGYTPPEK
17518	GC_00000385	core	XenTS4	301	29	32	3	0	0.946103	1	0.972305			L	L	COG1194	Adenine-specific DNA glycosylase, acts on AG and A-oxoG pairs	MMEAEQFSQVVLEWYHRYGRKTLPWQLEKTSYHVWLSEVMLQQTQVATVIPYFQKFISRFPDVTSLAAAPLDEVLHLWTGLGYYARARNLHKAAQQIVTLHKGKFPTTFDDVVALPGVGRSTAGAILSLSQGKHYPILDGNVKRVLARCYTVDGWPGKKEVENQLWDISTRVTPKQGVEYFNQAMMDLGAIVCTRSKPKCEICPLNTGCIAYANHSWANYPGKKPKQSIPEKTAYFLLMQHGDMVWLEQRPLSGIWGGLFAFPQFTDQISLEQWLKNSGISHSKLEQLTAFRHTFSHFHLDIVPIKIDILAFDSCMDESKGLWYNLRQPATIGLAAPIEYLLQQLG
16590	GC_00000356	core	XenTS4	302	29	32	3	0	0.925761	0.956429	0.940846			J	J	COG0220	tRNA G46 methylase TrmB	#NAME?
14510	GC_00000291	core	XenTS4	303	29	32	3	0	0.950412	1	0.974576			S	S	COG3171	Uncharacterized conserved protein YggL, DUF469 family	MAKNRSRRLRKKLRIDEFQELGFSVKWNFPADTSVEVVDSTVDALIEELIEPNGLALDASGYLQWEGIVCLQKIGKCTEEHRQLVESWLKDRGMEDVITSELFDVWWD
14542	GC_00000292	core	XenTS4	304	29	32	3	0	0.957374	0.910154	0.933167			E	E	COG2066	Glutaminase	----------------------------------MVKVRFSNSLLADILEEVRPLIGQGRVADYIPALAEIPANNLAMAICTVDGQVFKAGDAEKRFSIQSISKVLSLTLAMTRYKEEDIWQRVGTEPSGQPFNSLVQLELEKGIPRNPFINAGALIICDMLQSRLSAPKHRMLEFVRSLTGQKNISYDDIVARSEMEHSSRNAAIAYLMKSFGNFGNDVITVLQTYFQYCALKMNCVELAQCFIYLANQGRMMDSGQQILSLRQTRQINALMLTCGMYDGSGEFAFRIGMPGKSGVGGGIICVVPGEFTVAVWSPELDKSGNSLAGCAALEKLAGRIGRSIF
15950	GC_00000336	core	XenTS4	305	29	32	3	0	0.824089	0.98576	0.897704							MLRRITIAASLLFASQAIVTQAQASSECHATLNDDIIVTPNSVQITGASGNLKILSDGSITREGKVLSLNTEQRSKAQQYQQTIRQDLPWVKKEALSHLTNARQSLDKVVVETMGKESNIRNRLSQLESGLIKQIDKVIETRANGFAFNAQAVKQVEPEGRKLIEQSLGGILQDSINEMSRKNSDQNGDGKQMIMSLLGGLGGMQNGFDAEWKKQEQELKRLKAEVCSKASQLEQQRISLMNEIK
32904	GC_00000889	accessoryI	XenTS4	306	27	30	3	0	0.859834	0.98033	0.916137			P	P	COG4607	ABC-type enterochelin transport system, periplasmic component	MKKILSIVIASLLSAISYSAFSQSPELVTPNSVTAQSGDYATVKHISGETQVKKNPKRVVLFDFGTYDSMAKLGLSDRVIALPINNLP-----EYVRNSVSTTMHNAGGMKEPNLEKLAEIKPDLIVITGRQGAFYDRLSQIAPTINLSTDNKNYLSSVDSNLKLLGELFNKQDIVKAQFADLEKTIASAEEKAKAANSKVLVLLHNAGELYPNNQVIVYNVIKAPRAVLPVTSDKDKSRIVTADMIAQANPDVILIIDRSEAIGAGKLEKDQFEND-QVKSTNAYQNGKIVYLQSDLWYLSGGGLDSMTRQIKAVADAL
70170	GC_00002163	accessoryI	XenTS4	307	25	27	3	0	0.875701	0.967345	0.919244			R	R	COG1881	Uncharacterized conserved protein, phosphatidylethanolamine-binding protein (PEBP) family	MGDISMIISSTEFKNSDFLKKEHEFNQFDGNGDNRSPELAWADVPAGTKSFAITVYDPDAPTGSGFWHWVAFDIPVVTQSLPANAGQSDGSKLPTGTIQSRNDYGLFGFGGCCPPVGDKAHRYVFTVHALSVEKL-GIDAETTNAVARFMIQANTLATASITGYYQR
48605	GC_00001416	accessoryI	XenTS4	308	27	29	3	0	0.946882	0.978535	0.962448			J	J	COG0009	tRNA A37 threonylcarbamoyladenosine synthetase subunit TsaC/SUA5/YrdC	------MSSKKIQWNYGLQPEAVEILANDGGMIVCPTKVGYIIMTSDAQGLERKFEAKLRNRNKPGVVLCGSLEQLKELAQLNAEIEELYQRHWDEDVLLGCILPWKEEAIARIPDDGSKELMMDQRGTSCFVIKFGKPGEILAKELWEKYGKFSFASSANPSGKGNRGLVECIGERIEERADLIICANDYVKSIQPNETEQTRYEQGVMVSMVDENGKLVPLQQGQRDITPCPVLIRKGLDVHKIMAMMSDTFTTWDYRHGNYY
49562	GC_00001449	accessoryI	XenTS4	309	27	29	3	0	0.908838	0.988993	0.947223			K	K	COG0583	DNA-binding transcriptional regulator, LysR family	MNNIENLTSMVVFARVVETLSFTEAARSLRLSKSSVSREIAQLEVRLGTQLLNRTTRKIQVTEVGMSYYQYCHRILTEAQNAEHFIRNFHEEPMGSLRLIAPVSFGSQCIVPALNHFIASNIHISVDLELTDRTINMEEDQCDIAIIIGRETPQYPLVMPLIDITWGLYATPDYINPFSPIEKPEDLPRYDYLLFRGPAHTISLPFRKERNKLDIEVRSRFRINNSVALMSSALSGAGIAYLPDYVTHEAVAEGKLVRLLPEWSMDIYQAWILFKSENTLSSRVQKFASSLQRKLRQDLEKGKKA--
52404	GC_00001547	accessoryI	XenTS4	310	27	29	3	0	0.962428	0.999364	0.980548			E	E	COG0065	Homoaconitase/3-isopropylmalate dehydratase large subunit	MSQTITQKILARASGRAQVTPGEVVWAKVDILMSHDPCTPGVASVFKKEFGQDAKIWDPERFILIPDHFVYSADSQANQNIRVMREFAAEQNIKYFYDVGTPNYKGVCHIGLAEGGHIRPGEVLLGTDSHTVTAGAFGAFAIGLGITDAAYALGTGEIPLKVPTTIRVNFTGTKPAHVLAKDMILSVLSELTVDGATYQAIEFGGNVIDELSVEERMTICNMVVECGAKNGIMVPNQATLDYLAERNNLPFEIVYPDEDAQYSRVLNIDVSTMQPKIAKPHSPDNVVSIEQVANVAISQAYIGSCTGGKLEDFVAAARVIKGHKVIIPTYAVPATKEVFHRTITTQIDGVSVYQILSDAGVKLSSESGCAACCGGPPDTFGRVNDPISVISTTNRNFVGRMGHKRANIYLASPYSVAAAAITGQITNPKEFL
48866	GC_00001425	accessoryI	XenTS4	311	27	29	3	0	0.929079	0.952415	0.940602			E	E	COG0066	3-isopropylmalate dehydratase small subunit	#NAME?
96698	GC_00004113	accessoryII	XenTS4	312	3	6	3	0	0.952151	0.797867	0.868208							MISVYKFDRLENKDIFNALDIINVNPYENYINFKHEVSNLILLGKVPKKFVEVCHKIKDERRLYGINAQLLKNLPIDRVIPEFDQEDPVNDKYRKKTTFIGESLLELFSQLTDSPLLAYQTRNNGDFFHDVYAHKKYSNTQTQKTDGELYFHNDRTAHPVRADFLSLLGMRCSERNLIYTGYLDGKDILSYLKPESQHWLRQPWYMTPYDEYSRDSNKKQIYSEKHIILENIHTFRYYDTRTTYLLDAPKEAIEALLELKIAITKAKKEHISINSGDLFSFANQDSLHNREIIKVVDKNAAEKRWLLKTYSFRNEECLNKYREYFHPEISGLVQE
17070	GC_00000371	core	XenTS4	313	29	32	3	0	0.948079	1	0.973348			H	H	COG0635	Coproporphyrinogen III oxidase or related Fe-S oxidoreductase	MLKLPPLSLYIHIPWCVQKCPYCDFNSHALKGDVPHQEYVDHLLADLHVDLPMIGDREVSTIFIGGGTPSLLSAEGMQRLLDGVRASLPLSPQAEITMEANPGTVEAARFSAYQQAGINRISIGVQSFGSDKLIRLGRIHGPEEAKRAAKLANGLGLRSFNLDLMHGLPNQTLNEALNDLRQAIELSPPHLSWYQLTIEPNTSFGSRPPVLPDDDALWDIFSQGHQLLTEAGYQQYETSAYAKPGYQCQHNLNYWRFGDYLGIGCGAHGKISFADGRILRTVKTKHPRGYMQGNYLDQQNQVDNGDRPFEFFMNRFRLLESMPRQDFSDFTGLSESVIRPQIDEALTKDYITESDTHWQITKHGKLFLNSLLELFL
15406	GC_00000319	core	XenTS4	314	29	32	3	0	0.932189	0.991825	0.961083			F	F	COG0127	Inosine/xanthosine triphosphate pyrophosphatase, all-alpha NTP-PPase family	MAMQKVVLATGNAGKVRELADLLADFGLDIVAQTALGVDSADETGLTFIENAIIKARHAAAVTGLPAIADDSGLSVDALGGAPGIYSARYAGSNASDQENLEKLLQVMRDVPDEQRQAQFNCVLVFLRHAEDPTPLVYHGRWSGMITREPAGKGGFGYDPVFYAPEFNCTAAELTREQKNAISHRGKALAMLLEAMRNA
16622	GC_00000357	core	XenTS4	315	29	32	3	0	0.89529	0.934185	0.914324			S	S	COG0762|COG0762	Uncharacterized conserved protein YggT, Ycf19 family|Uncharacterized conserved protein YggT, Ycf19 family	MQFLNFVFFTVLDLYIAVLLLRVWMQWARCDFYNPFSQFIVKITQPVVRPLRRVIPAIGPIDTASVLLSYLLIIIKILLPIWLATGQFL------------VPSGAIFLFSVIELLTAAGKLVFWLVIARALLSWISQGRNPVDYVLIQLTEPLMAPIRRIIPSMGGLDFSAMIVILILYALNALRYDVMGWLASMFAS-
17262	GC_00000377	core	XenTS4	316	29	32	3	0	0.897352	0.965757	0.930299			E	E	COG0345	Pyrroline-5-carboxylate reductase	----------MENRKITFIGAGNMAHAIIAGLVSKGYPAELITVCSPTTARRDVLAKEYGINSQGDNIRYAQEADVIVLAVKPQMMAEVCGSLHSYVDFSGKLVISIAAGIPVSRFYTLLQDNLNIIRIMPNTPSLVGQGMSGLFAPEHIGQTDRDFAASLMSSVGKVSWVNDENGINDIIAIAGSAPAYFFLFMESMQQEAERLGFDSETARELVLQAAIGSAKLAETQKDLPFAILREQVTSKGGTTAEALRIFYEGKLPEIVSNAMQGAIRRAQEMEKLF
16206	GC_00000344	core	XenTS4	317	29	32	3	0	0.888099	0.97129	0.927833			R	R	COG0325	Uncharacterized pyridoxal phosphate-containing protein, affects Ilv metabolism, UPF0001 family	MNNIEQNLHDVRNRMTLAAQKCGRSSEEITLLAVSKTKPVDAIAEAIANGQREFGENYVQEGVEKIQYFTNRDDLVWHFIGPLQSNKSRLVAENFDWCHTVDRVKIAQRLSEQRPENMPPLNILIQINISGEESKSGILLEELTELAATINGLPNLVLRGLMAIPAPENNFERQIAIFRQMEQALIKLKAQYPQADTLSMGMTDDMEAAITCGSTLVRIGMAIFGARQYKS-------
16910	GC_00000366	core	XenTS4	318	29	32	3	0	0.889341	0.949193	0.918293			W|N	W|N	COG2805	Tfp pilus assembly protein PilT, pilus retraction ATPase	MNMEKWVSLSVKHNASDLHLCVGQVPVLRINGMLYPQRQYEEIQPNTLITWSEEILSDAQKQQLHKHGHVDFVVTMPDKQRLRGNLFYQQSHLSLVLRLIENKCPTLEQLYAPDIIQHLTLQE-----MSGLILVTGATGSGKSTTLSAMINALNSHVCKHIIMLEDPIEFVHRSRNCLIQQRQIGKDVEDYQTALKGALRQDPDVILLGELRDKETIRLALTAAETGHLVLSTLHTRGAIQAIDRLVDVFSAEEKGWICSQLAGSLKAVISQQLLPAKDGGRVAIYEVLVINQAVSHLVREGKNHQIASLMQTGAACGMQTYEQSRKQRNSLGLLG-----------
15278	GC_00000315	core	XenTS4	319	29	32	3	0	0.938532	0.957199	0.947774			K	K	COG0816	RNase H-fold protein, predicted Holliday junction resolvase in Firmicutes and mycoplasms, involved in anti-termination at Rho-dependent terminators	MKNRTIIAFDFGTRSIGAAIGQEITGTARALTSFKANEGSPNWELIGKLLKEWQPDLVIVGLPLNMDGTEQLVTAQARKFANRIHGRFGVQIELHDERLTTVEARSHLFDHGGYKALNKSKVDATSAVIILESWFEQQYQ------
15182	GC_00000312	core	XenTS4	320	29	32	3	0	0.9063	0.908353	0.907326			K	K	COG1678	Putative transcriptional regulator, AlgH/UPF0301 family	#NAME?
15310	GC_00000316	core	XenTS4	321	29	32	3	0	0.961416	0.995748	0.978281			J|H	J|H	COG0189	Glutathione synthase/RimK-type ligase, ATP-grasp superfamily	MIKLGIVMDPISSINIKKDTSFAMLLEAQKRGWEIHYMEMHDLYLHQGEARAHTRLLTVEENPQQWYQLGSEQEIALDTLQVILMRKDPPFDTEYIYATYILERAEVKGSLIVNKPQSLRDCNEKLFTAWFPEWTPDTLVTRSAKKLREFHQKHSDVIFKPLDGMGGASIFRLKKDDANVGVIIETLTEHGTRYCMAQNFLPAIKDGDKRVLVVDGEPVPYCLARIPAQGETRGNLAAGGRGEARPLSESDWAIARAVAPVLKEKGLIFVGLDIIGDRLTEINVTSPTCVREIEAAFPDISITGILMDAIEKRLEKQIA-
17102	GC_00000372	core	XenTS4	322	29	32	3	0	0.91863	1	0.95759			J	J	COG1385	16S rRNA U1498 N3-methylase RsmE	MRIPRIYHPELLSTGAEIYLSDDAANHVGRVLRMSNGQALQLFDGSNQAFDAIITEASKKTIKVSIIDGKLSNHESPLNLHLGQVMSRGEKMEFTIQKSVELGVNTITPLLSERCGVKLDTERLEKKLQQWKKIVISACEQCGRNRIPEIRPVMPLESWCAENDGSLKLNLHPRASHSINTLSLPVEKVRLLIGPEGGLSAEEIEMTAKYQFTDILLGPRILRTETTALTAITALQVRFGDLG
20339	GC_00000475	accessoryI	XenTS4	323	28	31	3	0	0.828295	0.857522	0.842655			U|N	U|N	COG1989	Prepilin signal peptidase PulO (type II secretory pathway) or related peptidase	---------------------------MFFCSTLLLLAVIDIKTYCLPDIITLPLLWFGLLVNIDGNLIPIKSAIYGAISGYLFLWFLYWLCRYTLNKEGIGYGDLKLTAAIGAWLGVEMIPILILMASLSGLFGFVIIGVKRKSFPEFIAFGPYLCLSAIVLLG---Y-GIGKV-----
13458	GC_00000259	core	XenTS4	324	29	33	3	0	0.909943	0.981562	0.944397			R	R	COG0491	Glyoxylase or a related metal-dependent hydrolase, beta-lactamase superfamily II	------MAHKTTLNIALAATLSLGMASLAQATDLKLDIYNPGEKGVFPVSSEIISGDHEVVLIDAQFKKNDAQELVKMIQQTGKKLTTIYISQSDPDFYFGLDVITEAFPDAKVIASPETIKAINETKDGKLAYWGGILADQAPKKIVVPAPLTGNSFTVDGEKLIVEGLDGPAADRTFVWIPKLKAVVGGVTVSDHIHVWIADTQTKASRQHWQQTLDRIKSLQPKTVVPGHYLGNSSMTLDSVTFTQNYLTTLEKELPKAKDSNALIAAMKKHYPDLADESSLELSARVLKGEMKWPQ
12501	GC_00000230	core	XenTS4	325	29	33	3	0	0.895246	0.892182	0.893711			K	K	COG0583	DNA-binding transcriptional regulator, LysR family	---------------------------------MDRITAAQVFITIVEQGSLIAAAERLDMSRAMVSRYLAEMEKWAGVRLLHRTTRKISLTSAGENAYQRSLKLMELAEGMPVQQSLAAQTLRGLLRVSCSQSLGISALAVAIPEFMRIYPHIAVNLQMDNKVVNLIEERIDLAIRITNNLEPNLIARPLSTCHSIVCAAPSYLVGKSIPNNPMDLTSHNCLTYNFFGKSLWVFEKQHEHYSVPVSGTLSANESTVLMEAALQGAGIAMQPYYSVSSYLMSGQLVELLPDYQPQAMGIYGIYTSRQNMPATLRALLDFLVDWFATSPHWQ--QLMLKR-------
12666	GC_00000235	core	XenTS4	326	29	33	3	0	0.900354	0.970004	0.933882			K	K	COG0583	DNA-binding transcriptional regulator, LysR family	#NAME?
13029	GC_00000246	core	XenTS4	327	29	33	3	0	0.878461	0.894505	0.88641			E	E	COG0019	Diaminopimelate decarboxylase	-----------------------MTISTF----------THDPGKHFIPDNLLRLPTQYGTPLWLYDGDSIIKQIKKLKRFDIIRFAQKACSNTHILRLIREQGVKVDAVSLGEIERALYAGFKPGRDKSEIVFTADVIDEATLSRVIELDIPVNVGSIDMLAQIGERQSGHPVWLRINPGFGHGHSQKTNTGGENSKHGIWFQDLPLAIAKIHQYDLQLVGLHMHIGSGVDYQHLSNVCNAMVEQVMLCGEDIQAISAGGGLSIPYKDGEESVDTEHYYSLWHEARQRIEQHLGHHVELEIEPGRFLVAESGILMAEVRAVKSMGNRHYVLVDAGFNDLMRPAMYGSYHRISVL-----PVNAPP------ETTSL----------ETTLL-ETIVAGPLCESGDVFTQLEGGEVVSHMLPRVSVGDYLIFHDIGAYGASMSSNYNSRPLIPEILFIEGEARLIRRRQTIEELLSLESI
13260	GC_00000253	core	XenTS4	328	29	33	3	0	0.952008	0.999057	0.974965			I	I	COG1960	Acyl-CoA dehydrogenase related to the alkylation response protein AidB	MTTFSIILFLVLIGGLCYHKVSLTLSSLLLVAYTFVMSITGLWSYWLLLPLVIVLFPLVFTPVRISLFSAPGLKAFRKVMPSMSNTEKEAIDAGTTWWEGDLFRGNPDWQKLHNYPKPQLTAEEQAFIDGAVEEACRMANDFQITHELADLPPELWAYLKEHRFFAMIIKKEYGGLEFSAYAQSQVLQKLAGVSGILAITVGVPNSLGPGELLQHYGTDEQKKHYLPGLARGEEIPCFALTSPEAGSDAGAIPDTGVVCMGEWQGKQVLGMRLNWNKRYITLAPIATVLGLAFKLYDPDHLLGDTESLGITCALIPTNTPGVEIGHRHFPLNIPFQNGPTRGKDIFVPIDYIIGGPKMAGQGWRMLVECLSVGRGITLPSNATGGLKSAAMAIGAYSYIRRQFKLPIGKMEGIEEPLARIAGNAYLMDAAATMITSGIMLGEKPSVLSAIVKYHCTHRGQRSFIDAMDIAGGKGICLGPSNFLARGYQGAPIAITVEGANILTRSMIIFGQGAIRCHPYVLAEIAAAESNNVKHFDKALFGHLGHVASNTLRSLWLGITKGRTSRSPVNDATRRYYQQINRLSANLALLSDVSMGVLGGSLKRRERISARLGDILSQIFLASAALKRYEDEGRQKEDLPLIQWAVEDSLKQAEQAMNDLLRNFPNRLVAGLMRVIIFPLGRVHTAPSDKLDHKLAQILQTPSATRSRIGRGQYLTPSEHNPHGLLEEALLDIIAAEPIHVRLSHEAGKNLSFTRLDELAKQALTENKISQEEADILKRAENSRLRSINVDEFEPNAFAVPNPAKKPESQRQNKAA
12303	GC_00000224	core	XenTS4	329	29	33	3	0	0.97022	1	0.984885			G	G	COG0279	Phosphoheptose isomerase	MYQELIRSELSEAAETLANFLNDDANIDAIQKAAVLLADSFKAGGKVLSCGNGGSHCDAMHFAEELTGRYRENRPGYPAIAISDPSHLSCVSNDFGYDYVFSRYVEAVGQKGDVLLGISTSGNSGNIIKAVEAARAKGMKVITLTGKDGGKMAGTADVEIRVPHFGYADRIQEIHIKVIHILIQLIEKEMVKA
12930	GC_00000243	core	XenTS4	330	29	33	3	0	0.919704	1	0.958173			R	R	COG0121	Predicted glutamine amidotransferase	MCELLGMSANVPTDIVFSLSGLIQRGGHTGPHKDGWGVTFYEGLGYRTFKDHQSSCHSPVARFVQGYPIKSEVIVAHIRQANSGNVSLANTHPFTRELWGRYWTYAHNGQFKGYSKLKTGNYRPVGETDSEWAFCWILHQLSLKYPKRPSNWPAVFKFIASLADQLRNKGVFNMLLSDGQFVMAYCSTQLHWITRRAPFGRAKLLDQDVEIDFQQHTQPGDVVSVIATQPLTGNEVWHRIESGDYVLFHFGERII
86240	GC_00002980	accessoryI	XenTS4	331	11	13	3	0	0.803169	0.681581	0.737397							MSQVIHSDNRYKVSLNFRRSNSNTSPTDCLINQVTQFKQIKIISLLNRQPFDKDECFYHFSLRQGDF---------------------------
13953	GC_00000274	core	XenTS4	332	29	33	3	0	0.946515	1	0.972523			C	C	COG1726	Na+-transporting NADH:ubiquinone oxidoreductase, subunit NqrA	MIKIKKGLDLPIAGAPAQVIEDGPTIRHVALLGEEYVGMRPSMLVKEGEHVKKGQILFEDKKNPGVVFTSPASGKVVTIGRGERRVLQSVVIEVSGDEKVTFDRYERAELAGLSREKVEKNLLASGLWTALRTRPFSRTPVSGSTPKAIFVTAMDTQPLAADPLVVIATQEEAFVDGLNVLSILTEGKIHVCYGAGNIPTVGNNAQITYNQFIGPHPAGLVGTHIHFIEPVSAQKMVWHLGYQDVIAIGKLFTTGELYTDRVVSLAGPQVKSPRLVRTRLGADLLELTQNQLQEGENRIVSGSVLCGAKSDDVRHYLGRFHTSVSVLAEGREKELFGWIAPGANKFSITRTTIGHFLKKKRFAFSTTTNGGERSMVPIGNYERVMPLDIMATHLLRDLLAGDSDSAQALGCLELDEEDLALCTYVCPGKYEYGPVLREVLTKIELEG
13194	GC_00000251	core	XenTS4	333	29	33	3	0	0.970426	1	0.984991			C	C	COG1805|COG1805	Na+-transporting NADH:ubiquinone oxidoreductase, subunit NqrB|Na+-transporting NADH:ubiquinone oxidoreductase, subunit NqrB	MGLKNLFEKVEHHFEAGGKLEKYYPLYEAVSTVFYTPGTVTKGNAHVRDAIDLKRMMILVWLSVFPAMFWGMYNVGNQAIPALTHLYNGDALQQVLASDWHYMLAQYLGASLTPDAGWGSKMLLGASYFLPIYAVVFVVGGFWEVLFAIIRKHEINEGFFVSSILFALIVPPTLPLWQAALGITFGVVIAKEIFGGTGRNFLNPALAGRAFLFFAYPAQISGDLVWTAADGFSGATPLSQWATAGSHGLINTVTGQPITWMDAFIGNIPGSIGEVSTLMIFIGGAIILFSRIASWRIVAGVMIGMIATSYLFNAIGSGTNPMFAMPWYWHMVLGGFAFGMIFMATDPVSAAFTDKGKWAYGILIGATCILIRVVNPAYPEGMMLAILFANLFAPLFDYLVVQANIKRRKARG
12897	GC_00000242	core	XenTS4	334	29	33	3	0	0.939184	0.996234	0.966868			C	C	COG2869	Na+-transporting NADH:ubiquinone oxidoreductase, subunit NqrC	MADN-KPKNNDSIGRTFLVVFVLCLVCSIVVAGSAVGLKAQQQEQKLLDKQRNILDVSGLLKPGMTTEEIKEVYNSRIQPELLDLKTAMLKESNGNFDLNNALRSDETSIALLPEQDLAKIRRRANMAEIYLVKDESGKTTELVLPIYGSGLWSMMYAFISIDIDGVTSHGITYYSHGETPGLGGEVDNPQWRKQWVGKKLYNPQGVPALKIVRGGAGDNPYGVDGLSGATLTSNGVQHMFDFWLGDNGFGPFLKKVREGALKDG
12072	GC_00000217	core	XenTS4	335	29	33	3	0	0.980991	1	0.990404			C	C	COG1347	Na+-transporting NADH:ubiquinone oxidoreductase, subunit NqrD	MADSKEIKRVLLGPLFDNNPIALQVLGVCSALAVTTKLETALVMTIAVTLVTAFSSFFISLIRNYIPGSVRIIVQMAIIASLVIVVDQILRAYAYEISKQLSVFVGLIITNCIVMGRAEAYAMKAPPVESFMDGIGNGLGYGVILLLVGFLRELFGSGKLFGVTVLESVKNGGWYQPNGLFLLAPSAFFIIGMLIWGLRTLKPAQVEKE
8955	GC_00000130	core	XenTS4	336	29	39	4	0	0.937654	0.911929	0.924613			C	C	COG2209	Na+-transporting NADH:ubiquinone oxidoreductase, subunit NqrE	-MEHYISLFVRAVFIENMALSFFLGMCTFLAVSKNVKTAFGLGVAVTVVLGISVPANNLVYNLVLRDGALMDGVDLSFLNFITFIGVIAALVQILEMILDRYVPALYNALGIFLPLITVNCAIFGGVSFMAQRDYNFSESIVYGFGSGMGWMLAIVLMAAIREKMKYADVPAGLKGLGITFVTTGLMALGFMSFSGVQL--------------
12765	GC_00000238	core	XenTS4	337	29	33	3	0	0.977065	0.997394	0.987125			C	C	COG2871	Na+-transporting NADH:ubiquinone oxidoreductase, subunit NqrF	MDIIILGVVMFTLIVLVLTAMILFAKSKLVNTGDIKVEINGDEDKSFSAPAGDKLLGMLSNQGIFVSSACGGGGSCGQCRVKIKEGGGDILPTELSHINKREAKEGCRLACQVNVKQDLKIELPEEIFGVKKWECEVISNDNKATFIKELKLKIPDGEVVPFRAGGYIQIECPPHVARYADYDVPQEYREDWDKFNLFRYVSEVKEPTVRAYSMANYPEEHGIIMLNVRIATPPPRNPDVAPGIMSSYIWSLKSGDKVTISGPFGEFFAKDTDAEMIFIGGGAGMAPMRSHIFDQLKRLNSKRKISFWYGARSKREMFYTEDFDQLAAENENFTWHVALSDALPEDNWDGYTGFIHNVLYENYLKDHPAPEDCEFYMCGPPVMNAAVIKMLKDLGVEDENIMLDDFGG
13722	GC_00000267	core	XenTS4	338	29	33	3	0	0.91836	0.957653	0.937595			H	H	COG1477	Thiamine biosynthesis lipoprotein ApbE	MLSKKIINWGALLFATMMLAACDGPKQQNLNGQTMGTYYSVKYVADSSVPAPEVLQKEIDRLLEEVNDQMSTYRPNSELSRFNQSREVNKPFPVSAATAKVVKEAIRINKLTDGALDVTVGPLVNLWGFGPEGRITKAPTDEELDIRRAWTGIDNLSVEGNNLIKSIPELYVDLSSIAKGYGVDVVAEYLESRNIKNYMVDIGGEVRTSGNNGKKNPWRIAIEKPSDNGMAQSAQEIIEPGNMSVATSGDYRNYFEQNGVRYSHTINPKTGRPITHNLVSITVIAPTCMSADGFSTGLDVLGPEKGMEVAEKLNIPVFMIVKTKEGFEERYNTAF-KAYLQKK---------------
12039	GC_00000216	core	XenTS4	339	29	33	3	0	0.947166	1	0.972866			S	S	COG2991	Uncharacterized protein	MEVFIATFIFFLLAFAGMALGYIFKRKSIQGSCGGLGSIGVEKVCDCPEPCDARKKRMARETARQAQLEKNRIL
68358	GC_00002098	accessoryI	XenTS4	340	24	28	3	0	0.810498	0.962887	0.880145			K	K	COG1595	DNA-directed RNA polymerase specialized sigma subunit, sigma24 family	MAVQKSTFKHNQITQKLYADYHHWLCNWLRQNSVYPNQAEDLVHEVFIKLMQSSDLENIRQPRAFLMTIARRTLSNYWRRKKLEDNYLKYVSEQPKISANSSENQLMLLEQLEKIDKTLDELPAKVRQTFLLIQLQGWRYKEVAESLGISISSVKNYLHQAHRECHLFNTH-
16078	GC_00000340	core	XenTS4	341	29	32	3	0	0.841565	0.927493	0.882442			P	P	COG1629	Outer membrane receptor proteins, mostly Fe transport	------------------------------------------------MANNSQKLEKRPIATMVQKIL----TGTLVLGAAFSSAVYATEDLKEQKSEKKNEVIKLPTLSVVKSLHNSTNAGSSVLKKEDIDRTQADNVAQLLDQLPGVSMSGSPRPGGQTLNIWGMGDQEDIKITLDDAPKGFEKYMQGSIFIEPELIKRVEVDKGPHNLLNGNGGFGGSVKLVTKDANDLLRPDENWGGFVKQSYHTNDRQWINSGAIYGRDPNGFADGLLYVSKRDGHNIKLPDGTRFEFSQNNQTSYLLKTNFYPSDAHTISLSAMRSESDGWQPWAAKRGKIAVPSALDVKQYGWDGAWKRKLVFRDQIDQNYTAKWNIAPENNPWLNLTMLYAYSKTKQDDSRPE--NASSYF--SVLMGNKSWVDYTDNLVDINNKSIFSTGIIEHELLVGTRWHKNERNVLMFD--KGK----IKNKNYNYGYYQPGYMPAGTQLAYSFYIQDSLKIGSVTVTPGVRYDHVKNRGKENNASVYNDASPEVNHDYSNVTYTGWSPHLGILWQTNKNLSLFADISRTWRAPIVDEQYEVQGSNSNLRGSSRDLAVERMAGIRLGAILDFDNLILEDDSLQIRTTLFRNRGKDEIFRRRGIYCKAQLDS-GSTNSCRTSLGNYRNLPGYTIEGLEIETFYDSRTLFGKFSFSTIRGQRDASPRDPWLGHKTWIAEIPPTSAHAMLGFKIPQWQMAMGWKGDFIRKQDRSPVDGDPDAGSWSFHKSKGYALHGLFASWRPSFIKGFEARVTIDNLFNRDYYPYL---GDKISGIGRNYKFSISQQF
96890	GC_00004145	accessoryII	XenTS4	342	4	6	3	0	0.924153	0.886632	0.905003							MKKKILGSLILAAIVALLAGCDDASKKAEDPGQQTEKSA----------------------QEIKENASREGHSLVDKSNEVAEQMKSKVTDIQSQATKTANDVMEAMKAKTDDIQHQANDKLDQLSDTMKSKTEEIKSEADKKADDLINRLKSNDLKGDSDKKEEN
75266	GC_00002363	accessoryI	XenTS4	343	20	23	3	0	0.840166	0.952342	0.892744			R	R	COG2153	Predicted N-acyltransferase, GNAT family	MKIKYSIGRQNPELIQQAFAIRKQVFTDEQGFDAEIDIDEYDDIALHVVVFDGEKSIGVLRAIPKDNNMLKVGRVAVLRYYRGQGIGRKVMEFIEDYGRKNNIETIVLSAQCHAQPFYESLGYQAQGGIYLEEGAEHIFMTLNLIS
15022	GC_00000307	core	XenTS4	344	29	32	3	0	0.930001	0.985567	0.956978			I|R	I|R	COG2303	Choline dehydrogenase or related flavoprotein	MVFDYIIIGAGSAGNVLATRLTEDANVTVLLLEAGGPDYRFDFRTQMPAALAYPLQGTRYNWAYETDPEPYMNNRRMECGRGKGLGGSSLINGMCYIRGNALDFDHWATLSGLEDWTYLDCLPYFRKAESRDIGENEYHGADGPVSVTTPKAGNNELFHAMVEAGVQAGYPRTDDLNGYQQEGFGPMDRTVTPQGRRSSTARGYLDQARSRSNLTIMTHALTDTLVFEGKAAVGVNFYQGNSSDLTQAKARKEVLLCAGAIASPQILQRSGIGPEEVLNELGIPAVHVLPGVGQNLQDHLEMYLQYECLKPISLYPALKWYNQPQIGAEWLFKGTGIGASNQFEAGGFIRTDEKFAWPNIQFHFLPVAINYNGSNAINQHGFQAHVGSMRSPSRGRVKIKSRDPRQHPSILFNYMSAEQDWQEFRAAIRITREIMAQPALAPYCGREISPGVENQSDEQLDTFIRQHAETAFHPSCSCKMGTDEMAVVDGQGRVHGIENLRVIDASIMPIIITGNLNATTIMMAEKIADKIRGISPLPRSQAKYYVASDVPVRQ----------
16174	GC_00000343	core	XenTS4	345	29	32	3	0	0.93481	0.980702	0.957206			C	C	COG1012	Acyl-CoA reductase or other NAD-dependent aldehyde dehydrogenase	MAHFGLQKLYIHGAYVDSTN----------PDNTIFDAINPANGEVIAQFQSATKQDVDLAVESAHKGQKIWAAMTTVERSRILHKAVNILREHNDELAELETLDTGKPLSETRQVDIVTGADVLEYYAGLIPALEGQQIPLRESSFVYTRREPLGIVAGIGAWNYPIQIALWKSAPALAAGNAMIFKPSEVTSLTALKLAEIYTEAGLPDGVFNVLTGAGHEVGHYLTVHPKIAKMSFTGGIVTGKKVMANASASTLKEVTMELGGKSPLIIFDDADLDRAADIAMMANFFSSGQVCTNGTRVFVPRALLPQFETKILERVKRIRIGSPLNPNTNFGPLVSFPHMESVLRYIESGKNSNARLLCGGKRLMEGELAKGAFVAPTVFSDCTDDMLITQEEIFGPVMSILTYETEDEVIVRANNTHYGLGAGLVTKDLSRAHRVIHQLEAGICWINTWGESPAAMPVGGYKHSGVGRENGLVTLQNYTQTKSIQVELGNFESLF
14638	GC_00000295	core	XenTS4	346	29	32	3	0	0.909071	0.967162	0.937217			K	K	COG1309	DNA-binding transcriptional regulator, AcrR family	MPKIGMQSIRKQQLIDATLIVVNEVGMQEATIAQIARKAGVSNGIISHYFKDKDGLLEATMRYLLHQLRMAVARRLRLLDNATPTQRLKAIVEGNFDPSQINSAAMKTWLAFWASSMHQPNLYRLQQVNERRLHSNLCVEFKRAMPKAEARLAAQGLAALIDGIWLRSALSRKPFDIAGTFKITIDYIEQKLGASDKF----
17358	GC_00000380	core	XenTS4	347	29	32	3	0	0.955551	0.998317	0.976466			M	M	COG1292	Choline-glycine betaine transporter	MNTQDSPKNTQKDTLNSVVFFTSAGLIIAFSLFTIFFTDATSVWIKNTLNWVSKTFGWYYLLAATLYIVFVVFVAASRFGSIKLGPEQSKPEFSLLSWAAMLFAAGIGIDLMFFSVAEPVTQYMRPPTGQGETIEAARQAMVWTLFHYGLTGWSMYALMGIALGYFSYRYNLPLTIRSALYPIFGDRIKGLIGHTVDIAAVIGTIFGIATTLGIGVVQLNYGLKVLFGLPQGLGVQGGLISLSVVIAIISVTSGVNKGIRFLSELNVLLALGLVLFILFMGDTEFLLNGLVQNVGDYISRFMSMTLNSFAFERPTEWMNNWTLFFWAWWVAWSPFVGLFLARISRGRTIRQFVMGTLVIPFVFTLLWLSIFGNSALYEILHGNRQLAETVLQHPEQGFYNLLSLYPAFTFSASVATITGLLFYVTSADSGSLVLGNFTSNLSDINNDAPNWLRVFWSVAIGVLTLGILMTDGISALQNTTVIMGLPFSFVIFFVMAGLYKSLRVEDFRKASSLQNTSPTLMHDNGSLNWKQRLSRMMHFPGTKNTQRMLDMVCRPAMLEVAKELVVRGAKVQFNALPAKEDKRLNPLELIVNLGDEQNFIYQIWPQRYSVPGFTYRARAGKSHYYRLETFLMEGTQGNDLMDYTKEQIISDILDHYEKHLNFIHLNREAPGQTLIFPS--
11362	GC_00000196	core	XenTS4	348	29	34	3	0	0.910254	0.944226	0.926929			L	L	COG0389	Nucleotidyltransferase/DNA polymerase involved in DNA repair	#NAME?
13392	GC_00000257	core	XenTS4	349	29	33	3	0	0.914909	0.99591	0.953693			E	E	COG2195	Di- or tripeptidase	MSELSTLSPQPLWDIFAQICSIPHPSYHEEALASHIIEWAKNKGFHVERDEVGNILIRKPASKGMENRKAVVLQAHLDMVPQKNNDTQHDFTKDPIRPYIDGDWITADGTTLGADNGIGMASALAVLADESVKHGPLEVLLTMTEETGMDGAFGLKSGWLQADILINTDSEEEGEIYMGCAGGIDFFTTLRLSREALPTNYKTLQLTIKGLKGGHSGGDIHLGLGNANKLLARFLAAYSDELGLKLIHLQGGTLRNAIPREGSTVIAVPADKVEKLCQIKDSYLETLKNEYSVVEHNLTLLLDETEAPSQTLTMDCQARFISMLNSMPNGVIRMSDVAKGVVETSLNVGVVTMDEEKVEIICLIRSLIESGKVYVAEMLHSLAKLSGAETVASGSYPGWQPDANSPIMHLVRETYHQLFDKTPNIMVIHAGLECGLFKKPYPAMDMVSIGPTIRGAHSPDEKVHIKSVGQYWQLLTAILKAIPANE--
12237	GC_00000222	core	XenTS4	350	29	33	3	0	0.968209	0.963245	0.965721			H	H	COG2236	Hypoxanthine phosphoribosyltransferase	MSEKYVVTWDMLQIHARQLAQRLLPVEQWKGIIAVSRGGLVPGALLARELGIRHVDTVCISSYDHDNQRELKVLKKAEGDGEGFIIVDDLVDTGGTAQAIREMYPKAHFVTIFAKPAGRPLVDDYVIDIPQNTWIEQPWDMGVVFVPPVCEKQ-----
13755	GC_00000268	core	XenTS4	351	29	33	3	0	0.884478	0.970039	0.925285			T	T	COG1073	Fermentation-respiration switch protein FrsA, has esterase activity, DUF1100 family	MTKQNLSESLFKPRFKHRETSTLVKYTRPQSVTTSDSML------------GGERRERWYRMINWLAWIWRGVNPLEIQDVLSRIAVTDAERSTEHLLDTVVGYRKGNWAFEWSQQAMYWQQEALHTEETEKAGACWLKAATLYSIAAYPHLRGDELADQAIVLANKAYENAARFSD-YELKKLEFQLEGGKSVTGLLHLPSHIQGPCPTILVCASLDNVQSDCWRLFREHFSPLGFAMLTLDMPSVGYSAKFTLTQDTCVLHQQVLQQLNSVPWIDHTRVGVFGFRFGANIAVRLAYLEPKLIKGVSVVGPIVHELLHDEKLQQKIPSMYIDVLASRLGIYHVDEKRLRSELACYSLKNQGLLGRRCTVPMFSVYWEDDIFSPRKDSKLIAMSSIEGSVRAIPATSVYSGFNKALHEIRVWLKDKVL
12270	GC_00000223	core	XenTS4	352	29	33	3	0	0.855756	0.983311	0.91511							MTLPVSYSKNRLLKRFSALGPYVRELKCQNGYFFFDCLAVCVSAKAAPEKREFWGWWLELEEQDQGFVYHYQIGLFDKQGEWNIMNIKKKADLEHLESTLQAFHKRLVDSFATLKLTLIPSENTVTLQTQVIA
12864	GC_00000241	core	XenTS4	353	29	33	3	0	0.948881	0.975915	0.962209			E	E	COG0263	Glutamate 5-kinase	---------MMNGSQTLVVKLGTSVLTGGSCRLNRAHIVELVRQCAQQHEKGHRIIIVTSGAIAAGREHLGYPDLPATIASKQLLAAVGQSRLIQLWEQLFSIYGIHVGQMLLTRADLEDRERFLNARDTLQALLDNHIVPIINENDAVATAEIKVGDNDNLSALAAILGSADKLLLLTDIAGLYTADPRSNPDAKLISEVHDISDELKMMAGDSVSGLGTGGMATKLQAAGVAGRAGIDVIIAAGNRPDVIADVITGKSVGTRFHGLASPMENRKRWIFGAPPAGEIIVDHGAEAAIIGKGSSLLPKGIKNVKGDFSRGEVICIRSLSGKDLAHGVCRYNSDALRLIAGHHSQQISQILGYEYGAVAVHRDDLIVI
13821	GC_00000270	core	XenTS4	354	29	33	3	0	0.931303	1	0.96443			E	E	COG0014	Gamma-glutamyl phosphate reductase	MLEQMGKAAKAASWQLAQLSTNQKNQALNHIADLLETEIEVILAANQQDMKQAREQGMSAALLDRLLLTPERLNTIANDVRQVCRLADPVGQVIDGQLLDNGLQLSRRRVPLGVIGVIYEARPNVTIDVASLCLKTGNAVILRGGKETHHTNQAMVKVIQQALEQSGLPAAAVQAINKPDRELVAALLKMDRYVDMLIPRGGAGLHKLCREQSTIPVITGGIGVCHTFVDETINIEKALEIITNAKVQRPSACNSLETLLVHEKIAADFLPVLSTKMKEQSVILHASKSAMTLLKDGPATVVEVAEEDYCDEWLSLDMNVEIVSDIDRAIEHIRTYGTAHSDAILTESLQQADYFVRHVDSAAVYVNASTRFTDGGQFGLGAEVAVSTQKLHSRGPMGLDALTTYKWIGYGDYLPRS
12633	GC_00000234	core	XenTS4	355	29	33	3	0	0.82285	0.994857	0.900715			E	E	COG0703	Shikimate kinase	MKQTLFIVGARGAGKTTIGKLLSEALSYKFIDTDESIQTMSKMTIADLVEQYGWEHFRKLESQTLKAVSQSERIISTGGGMVLSLENRQYMQQNGIVIYLQASAEVLSQRLSLNPENSQRPSLTGKSIIEEMEGILVEREPLYQECANFIVDANLATEDIVSHVKSYILNQKNKRI
10772	GC_00000179	core	XenTS4	356	29	35	3	0	0.921803	0.911282	0.916512			I|Q	I|Q	COG0204|COG0318	1-acyl-sn-glycerol-3-phosphate acyltransferase|Acyl-CoA synthetase (AMP-forming)/AMP-acid ligase II	--MLLNFIRLLIRVLFRVTIEGDTKQLQQHTKCIITPNHVSFLDGLLIGLFLPIKPVFAIYSNIATRGFLKFIKSYADVVPLDPNNPMAVRTLVKEVEKGRPIVIFPEGRITVTGSLMKIYDGAAFIAAKSGAKVVPIRIEGAEQTVFGRLKGIVKLHWFPKITLKILPAVDLPMPDAPDSTTRRRLAGEHLHAIMMDVRMQTRPKETLFSAYLTAQKRFGRFKFCIEDVNFKEDSYHSLLKKILGISRILERFTQEGEHIGLLLPNATVMAATIYGASLKGRVPALLNYTAGSRGIKNAMQAATIKTIVTSRQFLEKGQLSHLPEQVTEANWVYLEDLKDTITREDKLWILWHLIFPSKAILTSQKPDDDALILFTSGSEGAPKGVVHSHTSLLANVEQIKTVADFTPLDRFMSSLPLFHAFGLTVGLFTPLMTGSRVFLYPSPLHYRVVPELVYDQNCTVLFGTSTFLGNYARFAHPYDFARLRYVVAGAEKLSENTKRVWQDKFGIRILEGYGVTECAPVVAINVPMAAKTGTVGRILPGMEARLLPIQGIEGGGRLQLRGLNVMKGYLRVEAPDRLEPPSAEDAEGNNQIGWYDTGDIVSIDEEGFCTIKGRVKRFAKLAGEMVSLEAVEQIASHVSTDALHAATTRSDRSKGEALVLFTTDANLNRNRMLGVAREIGMPELSVPRDIRYVKQLPLLGSGKPDFVTLREMA------EQE
13590	GC_00000263	core	XenTS4	357	29	33	3	0	0.904596	0.989265	0.945038			G	G	COG2814	Predicted arabinose efflux permease, MFS family	#NAME?
12699	GC_00000236	core	XenTS4	358	29	33	3	0	0.861089	0.971624	0.913023			H	H	COG1546	Nicotinamide mononucleotide (NMN) deamidase PncC	MDEKILNQLSIELGKRLKRKKLSVTCAESCTGGWIAKVITDIAGSSAYFNRGFVTYSNDAKHEMLGVLPESLAQFGAVSEQIVKEMATGALIVAKADVSVAVSGIAGPEGGSEEKPTGTVWFGFAFYVNENIQTVTYRQHFSGGRNAVRLQAVLFSLKTLLDEIIKN-----
12138	GC_00000219	core	XenTS4	359	29	33	3	0	0.976638	0.986218	0.981404			L	L	COG0468	RecA/RadA recombinase	---MANDENKQKALAAALGQIEKQFGKGSIMRLGENRSMDVETISTGSLSLDIALGAGGLPMGRIVEIYGPESSGKTTLTLQVIAAAQREGRTCAFIDAEHALDPVYAKKLGVDIDNLLCSQPDTGEQALEICDALSRSGAVDVIIVDSVAALTPKAEIEGEIGDSHMGLAARMMSQAMRKLAGNLKNSNTLLIFINQIRMKIGVMFGNPETTTGGNALKFYASVRLDIRRTGSVKNGDEVVGSETRVKVVKNKVAAPFKQAEFQILYGEGINTFGELVDLGVKHKMVEKAGAWYSYNGEKIGQGKANATMYLKEHSEIASGLDKKLRDLLLNNTGEFSSAATDYVTDYEDNG--EEVNHEEF
13359	GC_00000256	core	XenTS4	360	29	33	3	0	0.941253	0.946982	0.944109			J	J	COG0013	Alanyl-tRNA synthetase	----------------------------------------------------MSKSTAEIRQAFLDFFHTKGHQIVPSSSLVPTNDPTLLFTNAGMNQFKDVFLGLDNRPYSRATTAQRCVRAGGKHNDLENVGYTARHHTFFEMLGNFSFGDYFKQDAIKYAWELLTSEEWFNLPKEKLWVTVYETDGEAYDIWHKEVGVPAERIIRIGDNKGAPYASDNFWQMGDTGPCGPCTEIFYDHGEHIWGGPPGSPEEDGDRYIEIWNIVFMQFNRHADGTMEPLPKPSVDTGMGLERITAVLQHVNSNYEIDLFQSLIASVAEVTGARDLTNKSLRVVADHIRACAFLICDGVIPSNENRGYVLRRIIRRAVRHGNMLGAKEAFFYKLVAPLIKFMGAAGEELKQQQTLVEQALKTEEEQFARTLERGLQLLDEELAKLSGDTLDGETAFRLYDTYGFPVDLTADVCRERNIKVDEAGFDAAMENQRRRARESSGFGTDYNELIKVDGRSDFCGYEHNSQQAAVIAIFRNGQAVEQIHAGEEAIIVLDKTAFYAESGGQVGDTGKLSYDNGVFDVVDTQKYAQAIGHIGKLTSGSLSVNHTVNAEIDVVRRGAIRLNHSATHLLHAALRQILGEHVAQKGSLVNDKYLRFDFSHFEAMKPEQIRQVENLVNEEIRKNSPIVTELMELEEAKTKGAMALFGEKYDEKVRVLSMGGFSTELCGGTHASHTGDIGLFRISSESGTAAGIRRIEAITGQTALNSIYQQADLLQDIAHLVKGDISSLNEKVKTTLDRTKQLEKELQQLKSQQAAQESSSLANQAKEIQGVRLLVTQLGDIEPKMLRTMVDDLKNQLGSAIIVLSTVTGDKVSLIVGITKDLTARIKAGDLISFVAQQVGGKGGGRPDLAQAGGTDVTALPSALASVEEWVTLRL
8634	GC_00000122	core	XenTS4	361	29	40	3	0	0.899326	0.989503	0.942262			T	T	COG1551	sRNA-binding carbon storage regulator CsrA	MLILTRRVGETLMIGDEVTVTVLGVKGNQVRIGVNAPKEVSVHREEIYQRIQAEKSQPTTF
12369	GC_00000226	core	XenTS4	362	29	33	3	0	0.904566	0.998077	0.949023			H	H	COG2918	Gamma-glutamylcysteine synthetase	MIPDVSKALSWLEANPTVLNGICRGIERETLRVTPDGHLAKTEHPKSLGASLTHKWITTDFAESLLEFITPVDSNIDRTIAFLKDLHIYTARNLDNEKMWPLSMPCFIDEEENITLAQYGTSNLGRFKTLYREGLKSRYGALMQTISGVHYNFSLPMSFWQAWLGIKDAETGKEQISDGYLRLIRNYYRFGWVIPYLFGASPAICSSFLRGRNTALSFEETERGTCYLPYATSLRMSDLGYTNKSQSDLNITFNHLHTYVEGLKKAIHKPSEEFAAIGIKKGNKYLQLNTNVLQIENELYAPIRPKRVTKEGESPSDALLRGGIEYIEVRSLDINPFSSIGVDETQIRFLDLFLIWCALADAPEMGNEELACCRGNWNKVILEGRKPELSIDLGYGVEQQPLKIVGQELFRDLERVAEILDACSGTQYQSVCKELVNMFEDPSLTFSARVLDKMKSQGIVGFGLELAGQYHNELIEEHYSIL-NDENFSVEREASVSRQHDLEQQDNMSFEEYLKLHAGR
13128	GC_00000249	core	XenTS4	363	29	33	3	0	0.931844	1	0.96472			T	T	COG1854	S-ribosylhomocysteine lyase LuxS, autoinducer biosynthesis	MPLLDSFTVDHTRMAAPAVRVAKTMKTPHGDTITVFDLRFCVPNKAVMPERGIHTLEHLFAGFMRNHLNGDGVEIIDISPMGCRTGFYMSLIGAPEELRVAESWKAAMEDVIKVQDQNQIPELNIYQCGTYEMHSLKEAQDIAQRILDSGVRVNYNDELALPEEKLVGLQV
12831	GC_00000240	core	XenTS4	364	29	33	3	0	0.930862	0.986293	0.957776			P	P	COG4536	Mg2+ and Co2+ transporter CorB, contains DUF21, CBS pair, and CorC-HlyC domains	MENVSTSTLIIILVVMVIVSAYFSASETSMMTINRYRLRHLAKQGSNPARRVESLLRHPDRLISLILIGNNLVNILASSLATIVGMRLYGDAGVAIATGVLTFIILIFSEVMPKTIAALYPEKIAFPSSFLLRPLEKIMLPLVWSFNKISLLFMRCLGIKTSNIRS-DAVSKDELRTIVNESNVNLSRRNQDMLLSILDLEKVTVGDIMIPRNEIVGIDINNDWKCVIKQLTHSPHGRIVLYRDSLDDAIGMLRVREAYRLMMEKKEFTKRNLLKAADKIYFIPVSTPLNIQLINFQRNKQKAGLIVDEYGDIQGLVTVEDILEEIVGDFTTSMSPTLAEEVLPQSDGSVLVDGTANIRELNKAFGWALPENGPRTMNGMILEELGEIPELNANVQINKYNFEVIAVQDNVIKQVRVTPIHQNTE--------
12798	GC_00000239	core	XenTS4	365	29	33	3	0	0.924581	0.882139	0.902862			R	R	COG4137	ABC-type uncharacterized transport system, permease component	---MINSGWRLLLLAVYLNFRFN------PYPMDFIAKTINVMLIFSIIALFAYLISLTLIVPGLLRQQNSYQKLALSFAIVALVAHAIALKYQVFHVSSGQNLTLLNLGSIVSLLMCIIMTVVAFRGRAWFLLPVVYSFAMINLILASMMPGEFITHLEDSIELFIHIGLALLGYATLLIAALYALQLGWLDHQLKKKKLTFTSGIPPLMTIERKMFHITQVGVILLTLTLCTGIMYMDDIFSKENIHKSVLSIIAWFIYVILLWGHYHEGWRGKRVIWFNLIGAFILTLAFFGSRLLQEMMVY-
12402	GC_00000227	core	XenTS4	366	29	33	3	0	0.978386	1	0.989075			U	U	COG0541	Signal recognition particle GTPase	MFDNLTDRLSRTLRNISGRGRLTEDNIKDTLREVRMALLEADVALPVVRDFIARVKESAVGHEVNKSLTPGQEFVKIVQNELVKAMGEVNSELNLSTQPPAVILMAGLQGAGKTTSVAKLGKLLKEKNKKKVLVVSADVYRPAAIKQLETLSETVGVDFFPSDPQEKPVDIVNKAIQHAKLKFYDVLLVDTAGRLHVDEAMMDEIIAIHAAINPVETLFVVDAMTGQDAANTAKAFNEALPLTGVVLTKVDGDARGGAALSIRHITGKPIKFLGVGEKTDALEPFHPDRIASRILGMGDMLSLIEELESKVDRTQAEKLASKLKKGDGFDLSDFLEQLKQMRNMGGMASMLSKMPGMSQIPDAVKSQMDDKLLVKMEAIINSMTRKEREKPEIIKGSRKRRIAMGSGTQVQDVNRLLKQFDEMQRMMKKMKKGGLAKMMRGMKGMLPPGFMGR
11973	GC_00000214	core	XenTS4	367	29	33	3	0	0.981007	0.965521	0.973202			J	J	COG0228	Ribosomal protein S16	MVTIRLARGGAKKRPFYQVVVTDSRNARDGRFIERVGFFNPIASGKAEALRLDLDRIEHWVGLGASVSDRVATLIKDAKKAA---
12732	GC_00000237	core	XenTS4	368	29	33	3	0	0.93228	1	0.964953			J	J	COG0806	Ribosomal 30S subunit maturation factor RimM, required for 16S rRNA processing	MSKQSGLKHPVEPIVLGKLGSAYGIRGWLRVFSSTEHTEDIFEYQPWFIQRLGQWQHIELEAWKYHNQDIIVKIKGIDDRDAANLFTNCEVVVDCSQLPALEEGDYYWKDLIGCQVINTVGYNLGTIHDMMETGSNDVMVIKANLKDAFGIKERLVPFLDGQVIKKVDLATKTIEVDWDPGF
12171	GC_00000220	core	XenTS4	369	29	33	3	0	0.968828	0.977008	0.972901			J	J	COG0336	tRNA G37 N-methylase TrmD	MWIGVISLFPEMFRAITDYGVTGRAVKNGLLSIECWNPRDFTYDRHRTVDDRPYGGGPGMLMMVQPLREAIHAAKASAGDGAKVIYLSPQGRKLDQQGVCELAANEKLILVCGRYEGIDERIIQTEIDEEWSIGDYVLSGGELPAMTMIDSISRFIPGVLGRQASAEEDSFADGLLDCPHYTRPEVLDSMEVPPVLLSGNHAEINRWRMKQSLGRTWLRRPELLENLALTDEQRMLLSEFQREYQDQATN------
12006	GC_00000215	core	XenTS4	370	29	33	3	0	0.987573	1	0.993748			J	J	COG0335	Ribosomal protein L19	MSNIIKQLEQEQMKQDVPSFRPGDTLEVKVWVVEGSKKRLQTFEGVVIAIRNRGLHSAFTVRKISNGEGVERVFQTHSPVVDSISVKRRGAVRRAKLYYLRERSGKAARIKERLNAK
68020	GC_00002086	accessoryI	XenTS4	371	23	28	3	0	0.951371	0.860264	0.903526			G	G	COG2704	Anaerobic C4-dicarboxylate transporter	MITLQFIVIIICLLIGTRYAGMGLGLISGIGLFILTFVFGLEPGNPPVDVMLTILAVIGCASVLQTAGGLNVMMQFAERLLRRHPQHITILAPLTTWMLTFLCGTGHVVYTMFPIIGDIALKKGIRPERPMAVASVASQMAITASPVSVAVVSLVSIIAASHGIGQAYGILDILAVSIPASLTGVILAALWSLRRGKDLDQDEEFQAKIKDPKQREFIYGGSDTLLNQVFPKQAYWATWIFFTAIAVVVLFGAFTELRPAFEVKGTLKPLSMNLVIQMMMLIAGSIILMACKIKTSEIANSAVFKAGMVAIFSVFGVAWMSDTFFHSHLGELKLVLEDVVQAQPWTYALVLFLVSKLVNSQAAALTAIAPMGLQ-LGVDPKLLIAFFPAAYGYFVLPTYPSDLACIGFDRSGTTKIGKFIINHSFLLPGLLGVSGACTVGYILASTFM
13062	GC_00000247	core	XenTS4	372	29	33	3	0	0.933965	0.973919	0.953524			E	E	COG0722	3-deoxy-D-arabino-heptulosonate 7-phosphate (DAHP) synthase	----------MIMQKDALNNVHILDEQVLITPEELKQKYPLNSHDRHAITNARNTIADIIQHRDPRLLVVCGPCSIHDVDAALDYASRLKALSSELSDCLYIVMRVYFEKPRTTVGWKGLISDPYMDGSFDMDAGLHIARRLLLNLVEMGLPLANEALDPNNPQYLGDLFSWSAIGARTTESQTHREMASGLSVPVGFKNGTDGSLNTAINAMKAAAMPHRFMGINQSGQVCLLQTQGNPNGHVILRGGVGPNYSAEHVADCERQMIKAGLIPSLMIDCSHGNSNKDFRRQSIVVDSVVEQMMSKNQSIIGIMLESHINEGNQSSEQPRSEMKYGVSVTDACINWQTTEQILRKLHQQIAPYLVNRNIMMEKAG
12996	GC_00000245	core	XenTS4	373	29	33	3	0	0.902607	1	0.948811			E	E	COG0287|COG1605	Prephenate dehydrogenase|Chorismate mutase	MTTELSQLRAQIDEVDKTLLSLLARRMNLVAQVGEVKSQLGLPIYDPDREATMLASRRQEAENMGIPPDLIEDILRRIMRESYVSENNKGFKKLGTHLGSVVIVGGSGKMGRLFSRLLTLSGYEVRVLEADDWDNAEHILAGVGMVIVSVPIHLTDKIIRRLPPLPEQCILVDLASIKQRPLNAMLEVHKGPVLGLHPMFGPDVGSFAKQVVVYCDGRYPESYQWFLEQISVWGARLHQITAEKHDKNMSFIQALRHFTTFSYGRHLAKENIDLQQLLSLSSPIYRLELAMVGRLFAQDAQLYADIIMSSPENIALIRRYYQSFGQVLEILEHQDKSAFIESFNQVSDWFGDEAARFMKESRVLLQQASDNRV
12534	GC_00000231	core	XenTS4	374	29	33	3	0	0.920923	1	0.958834			E	E	COG0077|COG1605	Prephenate dehydratase|Chorismate mutase	MERDLVSLREEISHIDAELLDLLAKRRQLASDIAQTKLLDHRPIRDKNRERELLNVLIDKGKSRGLDGFYITRLFQMIIEDSVLTQQALLQQYLNQTPYDSARITFLGPKGSYSHIAARQFAARHFNQLVECSCHKFSDIFSLVEIGQADYGILPLENTSSGAINEVYDLLQHTPLSLVGEITLPINHCLLIAGQTDISRIKTVYSHSQPFQQCSQYLNKYPDWNIVYCESTAAAMQKVAELNSPEIAALGSEAGGTLYGLHVLENNLANQQENSTRFIVVSRKSIDVSEQVPAKTTFIMSTGQQAGALVDALIILKKHDIPMSKLESRPINGKPWEEMFYIDVQANLRSMKMQQALKELTEITRFLKVLGSYPSENVIPIDPI
12105	GC_00000218	core	XenTS4	375	29	33	3	0	0.948267	0.769027	0.849293			J	J	COG1544	Ribosome-associated translation inhibitor RaiA	#NAME?
12600	GC_00000233	core	XenTS4	376	29	33	3	0	0.903704	0.995503	0.947385			M	M	COG4105	Outer membrane protein assembly factor BamD, BamD/ComL family	MMIRMKYLVAATTLSLVLSGCSSNKDAVPDIPPSQIYSIGQEMLQEGNYKAAIKQLESLDNRYPFGPYSQQVQLDLIYAYYKSAEYPLALASIDRFMRLNPTHPNIDYVLYMRGLVSQALDDSLLQGLFGIDRSNRDPEHARAAFRDFNQLVRYYPNSQYSTDATKRLIFLKERLAKYELEVVQYYTKRNAYVAVVNRVEQMLRDYPDANATRKALPYMELAYKELGLTAEANKVAQLIAANPV
12567	GC_00000232	core	XenTS4	377	29	33	3	0	0.967426	1	0.983443			J	J	COG0564	Pseudouridylate synthase, 23S rRNA- or tRNA-specific	MAQQIRLNAIVAESQLGQRLDQALAELFPDYSRSRIKEWILDNKVQVNGKLISKPKEKVLGGEEISVDAIIEEDARWEPQDIELNIVYEDNDILVINKPRDLVVHPGAGNPDGTVLNALLYHYPEIADVPRAGIVHRLDKDTTGLMVVAKNVPAQTRLVESLQLREITREYEAVALGCMTAGGTVEEPISRHPTKRTHMAVHPMGKPAVTHYRVMEHFRAHTRLRLRLETGRTHQIRVHMAHIKHPLVGDPLYGGRPRPLKGASDEFREAMRNFDRQALHATMLRLYHPITGIEMEWHAPLPDDMVKLIEVMKVDAETFKDEMDW
12435	GC_00000228	core	XenTS4	378	29	33	3	0	0.873627	0.965376	0.917213			P	P	COG1496	Copper oxidase (laccase) domain	MTPLIFPDWPQPDNVGACSTTRLGGVSQPPYDSLNLGNHVGDVPEYVERNRTLLVEYAQLPQQPTWLEQVHGTRVITLDGQP-----LVNNQADAVYTNIPDQVCAVMTADCLPVLFCSISGDEVAAAHAGWRGLCAGVLENTVSRFSAKPDMIRAWLGPAIGPEKFEVGAEVREAFIATNPDLEQAFTP----YGDKFLANIYLLAKLKLQSVGITEIFGGAACTVTEGENFFSYRRDGNTGRMATLIWLR
13788	GC_00000269	core	XenTS4	379	29	33	3	0	0.961746	0.99652	0.978824			O	O	COG0542	ATP-dependent Clp protease ATP-binding subunit ClpA	MRLDRLTNKFQLALADAQSLALGRDNQFIEPIHLMSALINQEGGSVRPLLASAGVDTGNFNNQLNQALNRLPKVEGNGGDVQVSNELGRYLNLCDKLAQKSGDNFISSELFVLAAIEERGTLSDMLKAAGATKDKITKAIEQMRGGEKVNEQGAEDQRQALKKYTIDLTERAEQGKLDPVIGRDEEIRRTIQVLQRRTKNNPVLIGEPGVGKTAIVEGLAQRIVNGEVPEGLKNKRVLSLDMGALLAGAKYRGEFEERLKGVLNDLAKQEGSVILFIDELHTMVGAGKAEGAMDAGNMLKPALARGELHCVGATTLDEYRQYIEKDAALERRFQKVYVAEPTVEDTIAILRGLKERYELHHHVQITDPAIVAAATLSHRYISDRMLPDKAIDLIDEAGASLRMQMDSKPEALDRLERRVIQLKLEQQALKKESDDASKKRLEMLNEELAEKEREYSELEEEWKAEKAELSGTQNIKAELENTRIELEKARRSGDLAKMSEIQYGKIPELEKRL---ATATTAENRHMKLLRNKVTDAEIAEILARWTGIPVSRMLESEKDKLLRMEQELHKRVIGQNEAVDAVSNAIRRSRAGLSDPNRPIGSFMFLGPTGVGKTELCKALANFLFDSDDAMVRIDMSEFMEKHTVSRLVGAPPGYVGYEEGGYLTEAVRRRPYSVILLDEVEKAHPDVFNILLQVLDDGRLTDGQGRTVDFRNTVVIMTSNLGSDMIQERFSTLDYIGMKNMVMEVVSHHFRPEFINRVDEVVVFHPLGKEHLKSITNIQLQRLYQRLEEHGYQVEITPPALEKLSEAGFDPVYGARPLKRAIQQEIENPLAQQILSGKLIPGKLVTLGLEDNRIVATQ
69087	GC_00002124	accessoryI	XenTS4	380	25	28	2	0	0.783813	0.868256	0.823877			J	J	COG0456	Ribosomal protein S18 acetylase RimI and related acetyltransferases	MIIRTATMQDIEDILSLYSVLFSEMAALQPDRMQAAEQDRNFIASNINNDKFHLLVAEDENGSIRGFAIAQEQKTPPFNCLVPRTYG-------------------------------------------------------------------
19377	GC_00000444	core	XenTS4	381	29	31	2	0	0.94118	1	0.969699			E	E	COG5006	Threonine/homoserine efflux transporter RhtA	MSLSKHRAASFPLLPVILLLLSMTSIQAGASLAKTLFPVIGAPGVTALRLALGTIILFLIFKPWRLKFQRSSLLPLFAYGISLGAMNYLFYLSLSRIPLGIAVALEFTGPLAVAMFSSRRPLDFLWIALVIAGLSFLLPIGNSINTLDPVGIVYALGAGVFWALYIIFGQRAGAGYGAATVSIGSLIAAFIFFPIGLIQTGPELLFDTSLLPIALGIAILSTAFPYTLEMIALTRLPAKTFGTLMSLEPALGALSGIIFLNEHLTKTQWIALFCIICASIGSTSTIKRKTKIEKIE
27921	GC_00000723	accessoryI	XenTS4	382	26	30	2	0	0.838917	0.856933	0.847829			V|P	V|P	COG0783	DNA-binding ferritin-like protein (oxidative damage protectant)	MNTAKLIKTQPSGLIYTRNNLDEGIKQRTITALNHMVTQFIDLSMLTKQAHWNMRGRNFIAIHEMLDDFRHSITDHFDTFAERAVQLSGTALGTVQEVYKRTTLESYPIGIHSVQDHLKALADRYAVVANDIRQAIVDAEDEDTADMFTAASRDLDKFLWLIEANIEQ-
25523	GC_00000643	accessoryI	XenTS4	383	28	30	2	0	0.971379	0.987356	0.979302			K	K	COG2824	Uncharacterized Zn-ribbon-containing protein	MDIEVKDSNGTLLNDGDSVQVIKDLKVKGTSKTLKRGTLIKNIRLTHREDEIECNADKIKGLVLKTCFLKKIDK
79690	GC_00002569	accessoryI	XenTS4	384	17	19	2	0	0.711071	0.766248	0.737629							--------------------------MKTSLTLC-TAILLLTSWNTFATEAKLHN-KSEQCEARALIICSKHIKHHKKYQYCLKEVYSECMHQ----
92373	GC_00003552	accessoryII	XenTS4	385	7	9	2	0	0.94973	0.968254	0.958902			X	X	COG5302	Post-segregation antitoxin (ccd killing mechanism protein) encoded by the F plasmid	MTAKQRNTQSVTMTIERSLLSRAREAGINFSATLSAALDAELRHYEARKWQEENTEALEALNRFHDEHGCFSDEYRTF
91437	GC_00003448	accessoryII	XenTS4	386	7	9	2	0	0.914708	1	0.955454							MQFTVYHNIGRTAVYPLLLDVTSDIIGQLNRRIVIPLLPIEKYPDNRRPDRMIPLVRLIDDKEYAVMTHELASISVHVLGAKFCDATQYRNRIKAAIDFIFDGI
90326	GC_00003336	accessoryII	XenTS4	387	7	10	2	0	0.899013	0.635365	0.744538							-------------------------------------------------------------------------------------------------------------------------------------------------------------------------------------------------------MIDRYFKENDACQRLATIPGIGPVIATTIVSRVGDPGLL-------FFMGIPKQ-----------------DGVMRHAL------------------------------------------------------------
80556	GC_00002615	accessoryI	XenTS4	388	13	18	2	0	0.934778	0.828431	0.878398			P	P	COG0609	ABC-type Fe3+-siderophore transport system, permease component	MNFGQATDGQRVLRFDNGLQMRTRDIKVGLCLFTITIILVAISLNVGITNVGIREFTHMLFGYSLEHHQFYALWVVRIPHILLGLMVGWCAALAGAILQPIARNPLADPGLFGISQGSMTMIIVLLAFVPSAPKMLIVLAALVGGLIVALFLTLLVGNNRASGLAILLMGIAVSSVLSSVSSFLILYLPTELSLNLAGWMQGSLFQASWSI-IASFMPLFLLSIIGILITGPALNRYELGNELAMSLGEPIKYSRPLLMIFAVLLSAASVTAVGPLSFLGILAPHLASFISSATGRARLFLSALVGGNLVVTADIMTKTAPAGVFLPVGLSFTLIGVPLFILTMRLSALRKR
85543	GC_00002930	accessoryI	XenTS4	389	11	14	2	0	0.951269	1	0.975026			P	P	COG0609	ABC-type Fe3+-siderophore transport system, permease component	MKSSLFFIFASFVLLLIFFSSLSFGVNIASVSQIYAALTQSEPQNYEQAVILYQRLPRALISVYVGAVMACSGLVFQGLIRNPLASSSTLGINAGATLFVIIGAISFEFDLTLQGIAALVGGLFGFLSSLAVSRLAGVNGVSRDLLLILSGTLIAMLYLGISNAVLLAYPALRTEYLSWLAGAINHAYITRLHHFWWFGILALMVLLLLARPLTLILLGYEKALSIGANAALVSRIALIAAIVASSSAVAICGPIGFVGLVVPHIVKPLVGQNFMLSLPACALTGASICLIANLCAQTLFQPYVIHTGILMDFLGGLFFIWIIRKRYLSATSERSL
84787	GC_00002876	accessoryI	XenTS4	390	11	14	2	0	0.959644	0.993351	0.976206			P|H	P|H	COG1120	ABC-type cobalamin/Fe3+-siderophores transport system, ATPase component	MLTAKNITATYGKKTVLHDLSVDFAQGRITALVGSNGCGKSTLLKSIMGFIPLKSGEILLEGKLITGIGRKALARKISYLPQECHCPDYMTLGELIELAACGRNSFFGGPSSRDRKLFHDVLEIVGLADKAGSQVNSLSGGQRQRAWVAMVLAQDTDIILMDEPVNHLDIKYQYTVLKLVRDLSLQHGKTIVVVLHDLNLTTTFADDVVMLNTGNVIAAGAVNKTITVDNIQRVFDIPADIFSYNGSLICQPYPGINHPGNQSGVWR
80522	GC_00002613	accessoryI	XenTS4	391	11	18	4	0	0.894757	0.700132	0.785569			E	E	COG0076	Glutamate or tyrosine decarboxylase or a related PLP-dependent protein	--------------------------------------------------------------------------------------------------------------------------------------MIISSIT---------------------------------------------------------------------------------------------------CGIVVAKRKNVERITVDVDYISAQDKIISGSCNGQTPLMMWASIRSHSFADWQRRA-------------------------------------------------------TTAHHHDSSKIDALINNVIAESRQIVQMQDAVM-----
80524	GC_00002613	accessoryI	XenTS4	392	11	18	4	0	0.894757	0.700132	0.785569			E	E	COG0076	Glutamate or tyrosine decarboxylase or a related PLP-dependent protein	#NAME?
84745	GC_00002873	accessoryI	XenTS4	393	11	14	2	0	0.938464	1	0.968255			P	P	COG0614	ABC-type Fe3+-hydroxamate transport system, periplasmic component	MRSAITVILLCLMGTSAFAATRQVTDTMGREVVIPEEPQRIVVMSEPAIGLPLMELGVQPVGSYGRSEDGTYQFGADFVDAVLGEGYTKPQGISAGREIDLEKLYALKPDLIIGTEFDIDKVKQLSTVAPVYLQNFLSGKFHHFNIEENLARLTGREQNFQERRDMYLQRVAETRELLPENPANKTYLPILVTDQINVVGEATGFTQALEDLGFTRLNLSAQGGLSAPSSQLLLQLSADKLGELNPDVLVVLNSWGSKEHDENAIRSALDRIVPGWAHYMKPASEKRIIFLNAGKVFTPTFASAEHTLRAVGEWAKTKQ
84759	GC_00002874	accessoryI	XenTS4	394	11	14	2	0	0.87483	0.773156	0.820856			Q	Q	COG1020|COG1020	Non-ribosomal peptide synthetase component F|Non-ribosomal peptide synthetase component F	MLNIDSGKLSHV-------------------------------------------------------------------------------------------------------------------------------------------------------------------------------------------------------------------------------------------------------------------------------------------------------------------------------------------------------------------------------------------------------------------------------------------------------------------------------------------------------------------------------------------------------------------------------------------------------------------------------------------------------------------------------------------------------------------------------SDNRKTIAAHE---------------------------------------------------------------------------------------------KDTRDTINNSMPYADVPFDLIQQSLGMTPENDLIFDVYIQIHANNVLNDALKTPPGSDIRYWQIDSDKKASMFGLKFEIMEDV-NEPPIMDVIRS-------------------GAVCYLTE------PYNPTPL
85025	GC_00002893	accessoryI	XenTS4	395	11	14	2	0	0.905917	0.989182	0.94572			P	P	COG4771	Outer membrane receptor for ferrienterochelin and colicins	------MRIKSIKTVTPIGIKMGNLLFSRRKVLLSSAILFSLSSLGGQATALTQAEKNKTGSDDADVITVTGEKTERSLQRTSSSVTVISGQEIQSKPEATTIVDILQGTPNVLYTSSTGAPSIRGIETNGPLVGGNTFLSKPIPRATISVDGRYISSAEFSLGRGPVWDVNSVEVFRGPQTTTQGANSIAGAVIVKTNDPTFTPEFDGQILYGSHQKKRASFTVNGPLTDDLAVRLAMDYSGRNTFIKYTNPSFSDSDMNKDFENLDVRVKALWQPLDSPWLAKLTYSHMAAKNPDSESASLPYRDLNNLTLSTNRAKTNSDVGILDLQYTFENDMVLSNQLQYSASKYRYTFTKAIPGIANRDSNNVSNEIRLNFGDEYSIWSGVTGLYYSRDKATNVLDNQLGKADADLTNTSVGLFSETTRRFAEKWTLTGGLRYQYDLVKHKGVTSYVPGVYHEYSKGFHAILPKVSLAYDVTDDITIGTLISKGYAPGGTGVNFSGHSYYTFAPEKAWNYELFARGNALNNRLLVTGNIFYTDYKGFQSSVEDYTKDRPNGGSILVNADKAVTYGLELGADYRVLDNLRLRGGLGLLHTEIKKFADYRGNLFEGKQFAKAPGYMFNIGTDWNITEKVRLSSDLRYVDRYFSNDQNDPELRVSSYLVSNLRLSYNPTNYLELFAYGNNIFDRRAPTQKYNDRKAGTSGYMLEPREVGIGMKVRF
80595	GC_00002617	accessoryI	XenTS4	396	15	18	2	0	0.921852	0.944766	0.933168			G	G	COG0662	Mannose-6-phosphate isomerase, cupin superfamily	MSHIAALRKVNNLKQEFDLIEEIWSPKVIAQTNEYKIIILLAEGDFMWHTHEDEDKVFMVIEGELRIDFKNDHVIIKQGEFFVVPKGEESKPSSKELTKLLLIEPYIIANSGQ----
100780	GC_00004871	accessoryII	XenTS4	397	2	4	2	0	1	1	1							MSLPDERFVNQASHIMLQDIVIDGSATLGT
20524	GC_00000481	core	XenTS4	398	29	31	2	0	0.926099	0.957591	0.941582			L	L	COG1199	Rad3-related DNA helicase	-------------MALSSSIKKQISQWYKSLSTHIDGFIPRAPQRQMIAEVAKTLADEEGRHLVIEAPTGVGKTLSYLIPGIAISRAKQKPLVVSTANVALQDQIYSKDLPLLRKIIPDLKFTGAFGRARYVCPRNLEAICAAEGEQIDLMFLVEDQTEIANSEERELCRRLRSDYTTFVWDGLRDHHKLALADSLWTKISTDKMNCLARNCQFYSRCPFFLARREIEDADVVVANHSLVMAALESESVLPEAKNLLLVLDEGHHIPEVARDALEVEGEITLFQLNGQLDAFIRHVEQYLVQFRPTKPPALANIPRLQTHCATIREYFTELAEITQALLPERGEAEEYLFELGKLPDSLLLCCQQLFKLTDGLRGLAEAILNDLSDQTAKQDIVRLHRAILQSSRILGYFENITRLWRLASQEESSHAPISKWLTRRYEKNQSHLYFHCAGIRVSEQLTQLLWRTIPHVVVTSATLCSLNSFSRIQELTGLHQNYGDRFISLSSPFEHVRQGRLVIPQMTQEPTIQHEMQHLEEMSRYFRSQLMAGKHRGMLVLFSSQRAMEGFLTFVTDLRLMLLVQGDQPRYRLVETHGKRIDEGQTSILVGLQSFAEGLDLKGDYLSQVHIHKIAFPPVTNPVIITESAWLKSLKRYPFEVQSLPSASFNLIQQVGRLIRSHECYGDVVIYDTRLFTKRYGSRLLNSLPVFPIERPKVPSEKELAIMKKDK
70088	GC_00002160	accessoryI	XenTS4	399	25	27	2	0	0.834774	0.726797	0.777052							#NAME?
20214	GC_00000471	core	XenTS4	400	29	31	2	0	0.860326	0.996505	0.923422			P	P	COG2897	3-mercaptopyruvate sulfurtransferase SseA, contains two rhodanese domains	MKNEYFVSSQWLNEHLHDENVIVIDASAPMPTQSIDYHQLWLEKHIPDAQFFDLDKVANLQTNLPHMLPEPETFRQAVSKMGISEDHLVVIYDQGNMFSAPRAWWTFKIFGAHHIRILEGGLQGWQQAGYPTESGKVTRSPEVFNVQFTPEKVCSQVQILDALRNEVA-VQFVDARAEDRFQAKVPEPRPGLRMGHLPGAKNVPWTALIDNGRYKSAEEIVAIFRKQGVDLNQPIITSCGSGMTAAILVLGLDMIGHKEARLYDGSWAEWGANDSLPLEK
8909	GC_00000129	accessoryI	XenTS4	401	22	40	4	0	0.641449	0.766041	0.698231			R	R	COG3209|COG3209	Uncharacterized conserved protein RhaS, contains 28 RHS repeats|Uncharacterized conserved protein RhaS, contains 28 RHS repeats	--------------MPYDFFSNAHNFQSAATGSVDPRTGLFTYTMLVAQLTGNNHLGPTQTIALAYNPLNTDNQGFGIGFSLGLTQYDSWQRLLSLSTGERYKVDEYKDAVYLKQYKQDIVRFEKDVARNVYWVIHKSGTVEVLTGPNNAYHLKVPTQIFTPLGHSLKLDWIYKTETMPRLAAISD---ERRVLLKIEYKTAFYTRITVWPESSESYDIRLLFDNDKVTQISNET-SNHTLIWKLEYDSDS-GFLNR----VSSPTGATEFVDYDFDG--HQFPKGAELP----PLPYVTQYTQHTKQGP--EI-IRHYKY-TEYNFLGY----GSNESWNDDEDY-LYGALSNYWYGSTERWDNGTTQRHITRKYNKYHLLVSESTEQNG---CKRVHKTDYYAQTGLSFEKQPPQFQMPKTASVSFNDAS---------DVEVVQTEFDEAGNPTMQIAPDGTRTDWVYYPV-----EGE-EGA------CPASPHGFVRFVKSKTVTPGKSSPEGVYDDAPIYQVVYRYDSLPTLAG-------APCAYTVVCTYQGWHSSGQL----------LHKSQTSYVNDVNSPDHGRIHRIDETRYATLE--GKIAAAGKTWTSQQ--------TFSYILRG------EALIKSTEWTGH----DQLSFTTQVTQSQVSDKLWHEVDAQGRTTDYVYDDIGRISKHISNAHTDYCQMVQ-YDYAIEA-IGAVTTTKTDVWGNQVRIRFNGLGHAYQKEILE-------KGQPDQRWQLVSEMERDSWGRVVTQTRHDWLPVENGTDSASRVV--QVSSHQRIEYDDWGKAHRITQDTGGSIQ----HDYDP----VTRTAQITRQAEGLSFSQCTVKYNKRHQPVTLTLYDSQGK-----QHSQQYHHYDGLGRLRATFDALGQKTEYAYDLLGRLLTISYSDGTVVRKSYAPFTADSLVTQIAVGDK-------VLGTRSFDSLHRSISTTSGGRTYCSSYQ-GENPYPSQITDPLGQTTLYTYEPLLGQALTQVDAGEIQ----QRFTYDPKTGVMTEASAAQRA--THSMGYTASGRLQRETFRFEDAKAGAAREANY-TYSPVGGLTAYQDVT---GKNCHVSFDEFGRPIAARDADIDVVLTYDAASRVKSWCVHDKQHDKTLTTTLSFDDFERETQRQIQ------TETDTLTLEQTYTVTGQIASRMTRSQNAG---LLRQENYTYDPARYWLTVYHCT-GSECPRDAYGFSITRQRFTYDHL-GNILTCVTTLNDGSCDTATFTY-NPSDPCQLHTVTHTHPDYPATITLVYDAAGRLIHDEAGRHLTYDVLGRLISASLSDTT-STYTYDATNRLVLQ----------QMGTDKTHELYYQGATRMTEILRESGMATRLLRAQGELVATITDTHTHLLGTDRHSSVLVSDKSDGTQTRYRYSPYGQQ---AEEERNPDIPAYNGERVDPVMGTYHLGNGYRAYNPVLMRFNAPDGCSPFGAGGLNAYAYCLGDPINRIDPTGHISLGSLFGIIGGVIGLVVGLVVAIPTGGASLA-GDTAIIAGL--VADVTGIASAATEDSNPRASATLGWISLGLGALSLGAGVLGGIATGMRKVG---EQLMESFSH-------GLSGRGEQR-GMNLALPGGVQNS-----------TSDY-VVAFRNAINEGRVMR----VENPAGTGIYTIGLETQG---------LLPEGEVGHLR--RVFFRPRGDNSTIEIINNMIP---LGNVVERPVDISSGQFEALYLNFTNTSILGTGD-MSSRVVDSVNTLRLIVQSHIVEGLQ--MNNNTINTMKELWQEAGF---SRFKLNDWLYYMIREAFPT---------ADFPPNILLNDTAFQFFNNNFIPKIRVFTALIEARLHL---
93159	GC_00003640	accessoryII	XenTS4	402	6	8	2	0	0.770874	0.977682	0.862048							MNTQKRNGFSKKIMRLPTFNLELFGGKREGHLFANGNMQVGIIINIQAATDN---EEVVTLSPEQLNSIELVNKITGEKLSGDWQYSSEENDYRHQFP-GRSITRDTNLSYGKDALSDDSEPQKKIYWLKTKKSELIEIIAKVTLDGETYSSDDSHYKGSHIVVTGHEPITYHFDDLVPTPQIEENVAYGTYELK-RTITVIDILGGEHTQISFQYPEWTQNNYYLFPKKGQGYAIHDV-EIRNTINDEDTFKYDYRRFTHHTRSNNLYLWFLWGTYSAKRTAGAAYRVVINDSPDLSSSLKREATPQEEIVTTTRTDVVSLSRLYFESPGGDNFWVDEADQIPQFKFRDIYGNESVFLKIIMDNADSFHLREG
19594	GC_00000451	core	XenTS4	403	29	31	2	0	0.908779	0.964369	0.935749			J	J	COG0042	tRNA-dihydrouridine synthase	MRVLLAPMEGVLDSLVRELLSEINDYDLCITEFLRVVDSLLPVKSFYRLCPELHYQSRTPSGTPVRLQLLGQYPEWLAENAVRAVELGSWGVDLNCGCPSKTVNGSGGGASLLKDPELIYQGAKAMREAVPAHLPVTVKVRLGWDSASRQFEIADAVQQAGATELVVHGRSKEDGYKAERINWKAIGEIRRRLAIPVIANGEIWDWQSAQECIKTTGCDAVMVGRGALHVPNLSRVIKYNEPKMPWSDVLKLLQKYTYLEKQGDTGLYHVARIKQWLGYLRKEYNEADELFMQIRVLKTSAEIANTIV---------------------
19935	GC_00000462	core	XenTS4	404	29	31	2	0	0.906283	0.884735	0.89538			L	L	COG0513	Superfamily II DNA and RNA helicase	MNFESLGLKADILRAVEEQGYVEPTPIQQQAIPVVLSGKDLLASAQTGTGKTAGFTLPILQLLCESPIQAKGRRPVRTLILTPTRELAAQVGENVRSYSKYLKLRSFVVFGGVSINPQMMKLRGGVDILVATPGRLLDLEHQNAVDLSRVEILVLDEADRMLDMGFIHDIRRVLNKLPAKRQNLLFSATFSDEIKSLANKLLKDPVSVEVARRNSASEQIEQAIHFVDKKRKGELLSYMIGSQNWQQVLVFTRTKHGANRLAEQLNKDGVTAAAIHGNKSQGARTRALSDFKTGKIRALVATDIAARGLDIDQLPYVVNYELPNVAEDYVHRIGRTGRAEATGQAISLVCVDEHKLLKDIERLLKREIPRIAIQGYEPDPSIKAEPIQNGRN-SRDNNSRG------------------------------------NNPRGN-----NPH--------RNGKPSHSKQNRVNKNR------------------------ATKTPRASVAGE
20152	GC_00000469	core	XenTS4	405	29	31	2	0	0.91567	0.978209	0.945907			K	K	COG1309	DNA-binding transcriptional regulator, AcrR family	MVAKKAQTLRGEHAKQQLLEAAIEIFGKSGLDGATTRNIAQHAQQNIAAIAYYFGSKEGLYLAVVQHIADKLKAEFSPLIEAIDHFFEKTPKPYPKDPILAFIHQGMVSYNRLIFEKSSINISRIMSHEQLTPTEAYSVMHEQGLAPIYSRLNKLIANYIGADERQISTQIHTHALLGEILSFRLAREALLRQTGWDNIGAKEYELINQVLSQHINLLLDGLREKSKIHTQ
23314	GC_00000571	core	XenTS4	406	29	31	2	0	0.898146	0.932529	0.915015			V|M	V|M	COG0845	Multidrug efflux pump subunit AcrA (membrane-fusion protein)	---------MNSKEFALALLALIVVISAIVGI-YYYQEQNSRELTLYGNVDVRTVNLSFRVAGKLADLQVDEGDAITVNQTLGRLDDTPFINALNQAKAARDVAKANLAKAEAGYRSEEIAQVRAEVKQKESAFHFADSFLKRQQGLWQSKTISDNDLENARTGRNQALAAYQAAKDKLRQFETGYRIEEIAAAKAQLTQAEATVAQAELNLKDTQLTSPSAGMILTRAIEPGTMLAAGNTVFTLSLTNPVWIRAYIDEPHLNQATAGREVLIYTDGRKNQPYHGKIGFVSPTAEFTPKNVETPDLRTDLVYRLRIIVLNPDKGLKQGMPVTLRFAEI-----------NFTETNK-
17933	GC_00000398	core	XenTS4	407	29	32	2	0	0.926867	0.945711	0.936194			V	V	COG1131|COG1131	ABC-type multidrug transport system, ATPase component|ABC-type multidrug transport system, ATPase component	MTSSAYTIKLNGVEKTFPGLDVPAVSHLQAEIQGGSVTGLVGPDGAGKTTLIRMLAGLLKPDSGNIEIMGLDPIKDSVQVRSDLGYMPQKFGLYEDLTVMENLTLYADLRGVLGAECKTTFQKLLTFTDLTHFTGRLAGKLSGGMKQKLGLACTLLGSPKVLLLDEPGVGVDPIARRELWQMVHELASDGMLILWSTSYLDEAELCRDVLLMNQGKLLYRGQPQELTQNIAGRSFLLDVKQDARRKMLQHALTLPQVTDGVIQGKYVRLILKEEADKNALLQQIGLPEANLFEAEPRFEDAFIDLLGGGPSHRSELAEIMPQIPPNPTETVIEARSLTKKFGDFAATDQVDFQVKRGEIFGLLGPNGAGKSTTFKMMCGLMIPTSGKALVLDMDLKTGSGKARQHLGYMAQKFSLYGNLTVEQNLKFFSGVYGLKGRHQQEKMSDMIRAFNLRPILHQKTDSLPLGFKQRLALSCALMHEPDILFLDEPTSGVDPLTRREFWLHINGMVDKGVTVMVTTHFMDEAEYCDRIGLVFRGKLIAAGTPDELKQLVTTDKLPNPSMEDAFIDLVLNY-----DKEPQ
20307	GC_00000474	core	XenTS4	408	29	31	2	0	0.933594	0.971064	0.95196			V	V	COG0842	ABC-type multidrug transport system, permease component	-----MSH--PEHITS-----QQAVSFSWRRLKALCIKETKQIVRDPSSALIAVVIPLMLLFIFGYGINLDSSKLRLGILMEQQSEDARELVHVFTGSPYIDATISDNRQLLIKKMQENQIRGIIVIPVNFDAQLARADGHAPIQVITDGSEPNTANFVQGYTKGIWQIWLQQRGQNRGVATTPLIDTQIRYWFNPAAISQHFLIPGAVSIIMTVVGAILTSLVVAREWERGTMEALLSTQVTRTELLLAKLLPYQMLGSFVMVLCMLFTVFVLGVPYRGSLWILALVSSLYLATALGMGLLISTLTRNQFNAAMISLNAAFLPAIMLSGFVFEIDSMPVLIQASTYVIPARYFVSSLQTLFLAGNIGTVLMTNLLLLIASSIVFIGLTAWKTRRHLE
24275	GC_00000602	core	XenTS4	409	29	31	2	0	0.942919	1	0.970621			S|V	S|V	COG0842|COG1511	ABC-type multidrug transport system, permease component|Uncharacterized membrane protein YhgE, phage infection protein (PIP) family	MFYRLYTLIMKELQSLLREPQTRNILILTVIIQMILFPWAATLEVKNATIAIYNEDKGHASIELTQRLAKSKAFPDVILLTSSQEIRPTLDNRKALLLVRFPQNFSADLANHNPTSIQVLLDGRNSNSAQIAANYIQQIVMDYQKQLLGNAPNFNNSELIVRNWYNANLDYKWFVVPSLVAMITTIGVLIVTALSVAREREQGTLDQLLVSPLATWQIFLGKAIPALVVATMQANIVLLIGTLFYQIPFAGSLLLFYGCMLIYGLSLVGFGLLISAVCSTQQQAFIGVFVFMMPAILLSGYISPVENMPVWLQNITWINPIRHFTDITKQIYLKGADLSVIWPNLWPLLVITATTGGIAYRLFRSKIA
19873	GC_00000460	core	XenTS4	410	29	31	2	0	0.955571	1	0.977281			R	R	COG0670	Integral membrane protein, interacts with FtsH	MDRYQRSNDSIVQKTGSGIQTYMAQVYGWMTCGLLLTAFVAWYVANTPEILYAIFSSSIVFYGLIIAQLALVFVLSGLVHKMSGAMATGLFMLYSMLTGLTLSSIFVVYTSSSIASTFVVSAGMFGALSIYGYTTKRSLSGLGSFLFMGLIGIVLASLLNIWLKSPALMWAITYIGVVIFAGLTAYDTQKLKEMGEQLDVNDKENLRKYSITGALTLYLDFINLFLMLLRILGDRR
23066	GC_00000563	core	XenTS4	411	29	31	2	0	0.862854	0.904979	0.883415			H	H	COG0314	Molybdopterin synthase catalytic subunit	-----MENTRISIQQETFGVGEEYQWLSQCDEDGAVVTFTGKVRNHNLGDTIKTLTLEHYAGMTEKMLQKIVDEARQRWSLQRVSIIHRIGELYPGDEIVFVGVTSSHRNMAFMAAEFIMDYLKTKAPFWKKESLAEGERWVEARQSDWDAVSRW-------------
20276	GC_00000473	core	XenTS4	412	29	31	2	0	0.898084	1	0.946306			H	H	COG1977	Molybdopterin converting factor, small subunit	MIKVLFFAQVRELVGTDSLELPNDYPTVAHLRHALTEKGERWALALEEGKVLSAVNQSFVHAEHALNNDDEVAFFPPVTGG
20059	GC_00000466	core	XenTS4	413	29	31	2	0	0.948734	1	0.973693			H	H	COG0315	Molybdenum cofactor biosynthesis enzyme	MSQLTHINTSGEAHMVDISTKSETVREARAEAFVEMQAETLAMIIAGDHHKGDVFATARIAGIQAAKRTWELIPLCHPLLLSKVEVRLEAQTEHNRVRIESCCRLAGKTGVEMEALTAVSVAALTIYDMCKAVQKDMVIGPVRLLEKSGGKSENFKVGV
23221	GC_00000568	core	XenTS4	414	29	31	2	0	0.928137	0.973457	0.950257			H	H	COG2896	Molybdenum cofactor biosynthesis enzyme MoaA	MEQLVDAFSRKFYYLRLSITDVCNFRCTYCLPDGYRPHG-----HKSFLSLPEIRRVSRAFAELGTEKIRLTGGEPTMRRDFCDIIAAVHENPQIKKIAVTTNGYRMERDVSQWKLAGLTVINVSVDSLDPRQFYAITGQDKFFQIMRGIDAAFEAGFNTVKVNVVLMKNVNDTNLPAFLDWIKHRPIQLRFIELMETGEGRAIFYRHHLSGEVIRRKLLQQGWQQQQRARSDGPAQVFRHPDSQGEIGLIMPYEKDFCQSCNRLRVSAIGNLHLCLFGEQGIPLRDLLSDNVSLDALKLRIQGGLHHKRETHFLHQGDSGITPNLSFIGG
19563	GC_00000450	core	XenTS4	415	29	31	2	0	0.937687	1	0.967841			G|H	G|H	COG0391	Archaeal 2-phospho-L-lactate transferase/Bacterial gluconeogenesis factor, CofD/UPF0052 family	MRNRTLADLDRVVALGGGHGLGRVMSSLSSLGARLTGIVTTTDNGGSTGRIRRSEGGIAWGDMRNCLNQLITEPTIASAMFEYRFSGNGELSGHNLGNLMLKALDHLSVRPLEAINLLRNLLKVNAQLIPMSEQPVDLMAVDEQGNTVYGEVNIDQLNCVPQELLLYPHVNATKEALDAIEQADLILIGPGSFFTSLMPLLLLEDLTQSLRRSNANMIYIGNLGKELSHAAANLSLKDKLTIMENKIGRKMINALIVGPRTDISPFSDRIVTQQVLEAQDIPYRHDRELLRQAIEHTLQKLG
96730	GC_00004118	accessoryII	XenTS4	416	4	6	2	0	0.954223	0.671907	0.788558							MIYTVKFREDAAKEWARLDSTIFR--------------------------------------------DNLL----------RN-------------
93169	GC_00003641	accessoryII	XenTS4	417	6	8	2	0	0.925845	0.988382	0.956092			V	V	COG2161	Antitoxin component YafN of the YafNO toxin-antitoxin module, PHD/YefM family	MAAIILSDMRASVSELKRNPMAIVSAGGGSPVAILNRNQPAFYCVPAELYEKMLDALDDRELVKIVQERENQPLIDVDLDQY-
19904	GC_00000461	core	XenTS4	418	29	31	2	0	0.950299	0.976579	0.96326			L	L	COG0556	Excinuclease UvrABC helicase subunit UvrB	-----MDGVGKMSKEINK----VFKLHSDFKPAGDQPSAIRQLQEGLEDGLAHQTLLGVTGSGKTFTIANVIANLNRPTMILAPNKTLAAQLYSEMKAFFPENAVEYFVSYYDYYQPEAYVPSSDTFIEKDASVNEHIEQMRLSATKALLERRDVVVVASVSAIYGLGDPDSYLKMMLHLTEGMLIDQRAILRRLAELQYTRNDQAFQRGTFRVRGEVIDIFPAESDERALRVELFDDEVERLSQFDPLTGQVEYHVPRYTIYPKTHYVTPRERILQAMEEIKIELEQRRKILLASDKLLEEQRVTQRTQFDLEMMNELGYCSGIENYSRYLSGRSAGDPPPTLFDYLPADGLLVVDESHVTIPQIGGMYRGDRSRKETLVEYGFRLPSALDNRPLRFEEFEALAPQSIYVSATPGNYELEKSGHEVVEQVVRPTGLIDPEVEVRPVATQVDDLLSEIRIRAVNNERVLVTTLTKRMAEDLTEYLEEHGERVRYLHSDIDTVERVEIIRDLRLGEFDVLVGINLLREGLDMPEVSLVAILDADKEGFLRSERSLIQTIGRAARNLHGKAILYGDKITNSMARAIEETERRRAKQQAFNQEHGIVPQGLKKKIGDILKIGQPINGKGKA--KGKSKVTLDTDDYRNLSAKELERKIRVLEEKMYQHARDLEFEQAANIRDQVQALRAQFITNS
14829	GC_00000301	core	XenTS4	419	29	32	2	0	0.87612	0.941473	0.907621			H	H	COG0132	Dethiobiotin synthetase	#NAME?
15469	GC_00000321	core	XenTS4	420	29	32	2	0	0.863599	0.942528	0.901339			H	H	COG2226	Ubiquinone/menaquinone biosynthesis C-methylase UbiE	#NAME?
18029	GC_00000401	core	XenTS4	421	29	32	2	0	0.880345	0.986443	0.930379			H	H	COG0156	7-keto-8-aminopelargonate synthetase or related enzyme	MMSWSDFLSRRLAKRQGTPLWRNRQVHYGSDGRLLSTSDGQ-YLNFSSNDYLGLSQHPQIIAAWQQGAQQYGVGSGGSGHVTGYTAAHHTLEQQLAEWLGYPCALLFISGYAANQGVITALMEREDRIIADRLSHASLLEAAMHSPAQLRRFLHNDMGSLQQHLTKACLGKTLVVTEGVFSMDGDYAPLNVIAQQAKSTASWLMVDDAHGIGIHGDEGRGSCWMQNVKPEILIVTFGKAFGLSGAAILCDEQTAEYLLQYARHLIYSTSMPPAQAVALSEAVRQIRAGDELRQRLQSNIRYFCREAQHLPFVLMNSETAIQPLIVGDNERCTALSYVLKQQKVWVKAILPPTVPTDSARLRITLTANHTRHDIDALLEAL----HGSGC
16461	GC_00000352	core	XenTS4	422	29	32	2	0	0.958924	0.894452	0.925567			H	H	COG0502	Biotin synthase or related enzyme	-----------------------------------------------MSERQQWTIRQTQALFDKPFFELLFQAQQVHREHFDPQQVQVSTLLSIKTGACPEDCKYCPQSSRYKTGLEKERLMEVEKVIESAYKAKNAGSTRFCMGAAWKNPHERDMPYLEKMVREVKALGMETCMTLGMLNQSQAQRLAEAGLDYYNHNLDTSPEFYGNIITTRSYQDRLDTLGNIRNAGIKVCSGGIVGLGEQIRDRAALLVQLANLPKPPESVPINMLVKVKGTPLEDNEDVDPFDFIRTIAVARIMMPKSHVRLSAGREQMNEQTQALCFMAGANSIFYGCKLLTTPNPDEDKDLQLFRRLGINPQQTKTAFGDNQQQQNLTEAIIHDADNEQFYNAAI
17549	GC_00000386	core	XenTS4	423	29	32	2	0	0.911737	0.968302	0.939169			H	H	COG0161	Adenosylmethionine-8-amino-7-oxononanoate aminotransferase	--MTPSDLEFDQRHIWHPYTSMTDPLPTYPVVSATGVELVLSDGRTLIDGMSSWWAAIHGYNHPALNEAAKSQIDKMSHVMFGGITHPPAIALCKQLVAMTPDSLECVFLADSGSVAVEVALKMALQYWQAKR----KKRHRFLTLRHGYHGDTFGAMSVCDPDNSMHNLYKGHLPNHLFADAPQCQFDDEWQAEDIDSLKRLLLQYHDEIAAVILEPIVQGAGGMRIYHPEYLRQVRQLCNEYQILLIADEIATGFGRTGKLFACEHAQIEPDILCLGKALTGGYMTLSATLTTRHVAETISQGEAGCFMHGPTFMGNPLACAVASANLKLLADSPWQQRIQSIETQLKAELFPLKSHSLVKDVRVLGAIGVVEMKQPVNVASLQRHFVQHGVWIRPFGRLIYLMPPYIIQTEQLARLIKAITDAIN-----
17869	GC_00000396	core	XenTS4	424	29	32	2	0	0.758718	0.967828	0.85061							#NAME?
18125	GC_00000404	core	XenTS4	425	29	32	2	0	0.914094	0.993963	0.952357			G	G	COG2706	6-phosphogluconolactonase, cycloisomerase 2 family	MKQVVYTASPNSRQIHVWSLNVTGELSLLQTVNVPGEVQPMVVNPDGKHLYVGIRPQFSIVTYAIGVDGCLEQQAIAPLPGSPTHISTDRTGRFLFSVSYSFNNLSVHPIDEHGIVKAPGQIVEGLQAPHSANIDRENRQLLVPCLKEDHIRIFNLDEQGYLTESRTDEITAAAGAGPRHMAFHPEKQATYCINELDSTVDVLRQWEKYRIVQSIDSLPTDFSNVRWSADIHITPDGRHLYTSERSESLISHFRVSEDGYHLTLVGHYPTETQPRGFAIDHSGRFLIASGQKSDHISVSRIDKYSGELTQLARYPVGKGPMWVTVLSL--
14797	GC_00000300	core	XenTS4	426	29	32	2	0	0.891747	1	0.942776			H|R	H|R	COG0561	Hydroxymethylpyrimidine pyrophosphatase and other HAD family phosphatases	MSYRVIALDLDGTLLDPQKRILPESLAALNEASQSGIKVLIVTGRHHVAIHPFYQALQLDTPAICCNGAYSYDYHAKKVLASNPLSAQEASQALSYLQGTEVQHLMYVDDAILYQFPHTVVRTLAWSDSLPEHQRPNVHQTDNFQDAIHNVNSIWKFATSSSNLVKLREISDQIEENVGLECEWSWFDQVDIAKKGNSKGMRLQQWVESQGMSMKDVIAFGDNYNDLSMLENVGLGVAMGNGVDAVKERADIVTRDNTQPGIAEVLRKYVL
18189	GC_00000406	core	XenTS4	427	29	32	2	0	0.90745	0.970436	0.937887			P	P	COG4148	ABC-type molybdate transport system, ATPase component	----MGQKTFGGSMLELDFEQRLGELHMQVDTTLPTESITAIFGLSGAGKTSLINVIAGLSRPQKGRIVLNGATLVDTEQNIFVPPEKRRIGYVFQDARLFPHYRVKGNLQYGMAPEMKPQFDSIIGLLGIEHLLSRFPITLSGGERQRVAIGRALLTAPEILLMDEPLASLDLPRKRELLPYLEKLSEDVKIPILYVSHSLDEILRLAENVIVMDNGKIRATGTLEEVWSSSALRPWLQKESLGSILKVSVMEHHQRYQMTAVAVADKLLWLPQVNVSPGTDLRIRIDASDVSLVLEPPKASSIRNTLQVKVIEFFED-NGQVDIKLALSEHCLWARITPWAREELNLRAGQWLYAQIKSVSLNRHL
19625	GC_00000452	core	XenTS4	428	29	31	2	0	0.949565	0.991596	0.970126			P	P	COG4149	ABC-type molybdate transport system, permease component	#NAME?
19408	GC_00000445	core	XenTS4	429	29	31	2	0	0.888065	0.960919	0.923057			P	P	COG0725	ABC-type molybdate transport system, periplasmic component	#NAME?
18819	GC_00000426	core	XenTS4	430	29	31	2	0	0.807284	0.938374	0.867907							MFELLKSMGFALIMVPVVMAAILALIYGLGGLFNLISKTENTSR----
72955	GC_00002268	accessoryI	XenTS4	431	23	25	2	0	0.864306	0.94412	0.902452			H|K	H|K	COG2005|COG3585|COG3585	DNA-binding transcriptional regulator ModE (molybdenum-dependent)|Molybdopterin-binding protein|Molybdopterin-binding protein	MQAQILLTLKLQQRLFADPRRIALLKQIKITGSISQGAKQTRISYKSAWDAINEMNQLADEILVERATGGKGGGGAQLTHYGERLLQLYDLLEKIQQKAFDVLKEDSLPLDSLLAAISRFSLQTSARNQFFGTIIERSHANIQQHVRVLLADGKTSIYAAVTEQSANRLNLVTGKEVLVLIKAPWITLTK-HA-----------------PSVPFDNILSSQVSHIETGTEYSEIILTLDGGESLCVTLSNQEVTHLQLQPRDSVTALFNADKVIIATLC
24027	GC_00000594	core	XenTS4	432	29	31	2	0	0.896611	0.993871	0.942739			P	P	COG1119|COG1119	ABC-type molybdenum transport system, ATPase component/photorepair protein PhrA|ABC-type molybdenum transport system, ATPase component/photorepair protein PhrA	MSELQITQGSFRLSDTRTLRLPSLKIISGESWAFVGANGSGKSSLARALSDELIQLAGDRHCSFRTPIRLSFEQLQKLIDEEWQRNNTDLLSEGEEDTGRTAADIIQLHHKDNELCLELSEYFGIKDLLSRRFKYLSTGEVRKVLLCQALMVNPDLLILDEPFDGLDNYARNQLSQLLSSLAAKGITLVLILTRFHEIPDFVEQVGVLADCHLTLAGKKKRILAESLVAQLAHSEGLKNIRLPETDEYRTDGQLPADQPLVSMRDVIVQYNDKPILHGLSWQVNPNEHWQIIGENGAGKSTLLNLITGDHPQGYSNELILFGRQRGSGETIWDIKRYIGYVSNSIHLGYRVSTNVRNVILSGFFDSIGLYQAVSDRQQQLADEWLDLLGLSGATATSPFHSLSWGQQRLVLIARALVKHPALLILDEPLQGLDPLNRQLVLRFIDIMIAHGDTQLLFVSHHQEDAPQCITHRLRFISDGDIYRYE---TENISLESL
20183	GC_00000470	core	XenTS4	433	29	31	2	0	0.866967	0.970342	0.915746			O	O	COG1266	Membrane protease YdiL, CAAX protease family	MAWALLAIALALLESRQKIAFFVALFAIIVGISTNVLTYPAIITLTVITLLGMAYIYCQKNS------KKHFVPKIVIELLLLIGGILLFVHYIPGFHNLKYLDKVQAGPLSAPFSMYFNFDKALLPFILIFCMPTLFTRKPLANAPAHGWALLIAAIPALLWLATVLGGLSVELHLPNWFPAFVIANLFFVSLAEEALFRGYIQQKLSQWMNPYLALVITSLLFGAAHFAGGGLLVIFATLAGLIYGLTWLWSGRLWVAVAFHFSLNLMHLLFFTYPIKSVVMH
18695	GC_00000422	core	XenTS4	434	29	31	2	0	0.976903	1	0.988317			G	G	COG0588	Phosphoglycerate mutase (BPG-dependent)	MAVTKLVLVRHGESEWNKENRFTGWTDVELSDKGRSEAQQAGQLLKEEGFTFDFAYTSVLKRAIHTLWNILDQVDQQWLPVEKSWKLNERHYGALQGLDKAETAAKYGDDQVKLWRRGFAITPPDLTKDDERYPGHDPRYASLKPEELPVTESLATTIERVIPYWEEVIKPRVEKGEKVIIAAHGNSLRALVKYLDNMSEEEILELNIPTAVPLVYEFDENMKPIKHYYLGNADEIAAKAAAVANQGKAK
16365	GC_00000349	core	XenTS4	435	29	32	2	0	0.910571	0.97255	0.940541			E	E	COG0722	3-deoxy-D-arabino-heptulosonate 7-phosphate (DAHP) synthase	MNYQNDDIRIRKITELLPPVALLEKFPATEESAITVRKARESIHNILIGEDDRLLVVIGPCSIHDPQAALEYAARLNKLREELKADLEIIMRVYFEKPRTTIGWKGLINDPSMDCSFNINGGLRTARKLLLDINNMGLPAAGEFLDMITPQYLADLMSWGAIGARTTESQIHRELASGLSCPVGFKNGTDGTIKVAIDAINSASSSHCFLSVTKWGHSAIVNTIGNQDCHIILRGGKEPNYSAEHVSAVKEGLKKAGLAPCVMIDFSHANSAKQFKRQMDVGVDVCGQIAGGENAIIGVMVESHLVEGNQSLESDKPLVYGQSVTDGCIGWEDTEALLFQLSQAVQSRRS----------
23624	GC_00000581	core	XenTS4	436	29	31	2	0	0.892762	0.938466	0.915044			H	H	COG3201	Nicotinamide riboside transporter PnuC	MD----FFNIDNILVHIPLGTGGYNLSYIEAIGTIAGLLCIWLASQEKIINYLFGLINVSLFAVIFFQIQLYASLILQIFFFAANIYGWYAWSRVNEQKQIELKIRWLNPKQMAVVAAVSIFAILIMTFNIDQLFGYMAKVVVLALQGIGFNIIMPDLQPDAFPFWDSVMTVLSIVAMILMTRKYVENWLIWVIIDVISVVIYYYQGVLAMSLQYIILTGIALNGARLWIKAAKQADNNQKKM--------
19780	GC_00000457	core	XenTS4	437	29	31	2	0	0.911495	0.973565	0.941508			R	R	COG1729	Periplasmic TolA-binding protein (function unknown)	MNSNFRRYMLGLSLLVGVAAPWAATARAPISNVGSGSTDERLSQLERISDAHSQLLTQLQQQLSDSQRDIDTLRGQIQENQYQLNQIIERQKDLYLQLDKITNP-SSAESSE---PENRNAVSSAPAGNKQSAVSASTGSEKSDYDAAVSLAINTKEYDKAIVAFQNFAKTYPKSKYLPNANYWLGQLNYNKGKKDDAAYYFATVVKDYPKSQKSSDSLYKVGLIMQEKGQKDKAKAVYQQVVKQYPGTNAAKMAGKKLSGM
18881	GC_00000428	core	XenTS4	438	29	31	2	0	0.961841	0.975035	0.968393			M	M	COG2885	Outer membrane protein OmpA and related peptidoglycan-associated (lipo)proteins	MQLNKVLKGLMLALPIMAVAACS-SNKTGNNDQSG-VSTVDNSSK---TLSAEELARQQMQELQNNNIVYFGFDKYDINSEFAQMLDAHAAFLRTNPSVKVTIEGHADERGTPEYNIALGERRANAVKMYLQGKGVSADQLAIVSYGKEKPAVLGHDEAAYAKNRRAVIVY
22942	GC_00000559	core	XenTS4	439	29	31	2	0	0.914694	0.989013	0.950403			U	U	COG0823	Periplasmic component of the Tol biopolymer transport system	MKQTFKQMFK----VILGFLVMWAALAHAEVRIEITQGVDSARPIGIVPFKWTGAGESPENIGSIIAADLRNSGKFNPIDSARMPQQPTTASEVTPAAWAALGIDSVVVGHIQPSADGKFLVSYQLVDVAGAPGTVLAQEQFTVEKKWLRFAAHTASNQVFEKLTGIRGAFTTRIAY-VVKNNSAGKNRDELRVSDYDGYNQFTVHSSPDPLMSPAWSPDASKLAYVTFEGGRSTLIIQTLATGAVRQVASFPRHNGAPAFSPDGTKLAFALSKTGSLNLYVMDLASGQIRQITDGRSNNTEPSWMPDNQTLVYTSDQGGRPQLYKIDINGGAPQRLTWEGPQNQDADVSPDGSFIVMVSSASGSQHIAKQDLATGSVQVLTDTFLDETPSIAPNGTMVIYSSTQGWGTVLQLVSTDGRFKSRLPATDGQVKFPAWSPYL
59450	GC_00001790	accessoryI	XenTS4	440	27	29	2	0	0.871654	0.84872	0.860034			M	M	COG3064	Membrane protein involved in colicin uptake	MGKTSEQNNRLNRAIIISVILHIILIGFLIWGSLVQKTEMGGGGQSGTVIDAVMVDPNAVVQQYNQQQQQQANAKLAEQQRKKKAEQQAAELRARQAEEQERLKAAEEERIKALQEAEAQKKQSEV--------------AAAKAREEQEQADAAAAKAREDQKQAEEAAAKALAEKERILKEQAEARQKAEAQAKK---EAEEVAKRKAAAEAKAKAE--------------AEAKAKAAAEEKAKAEAEAK---KA----------------------KAKIEAAKQAQTVNDLLGGLTSNTPK-LGGAAAAGKGGGKKSGLSQQDINSYLGKVQAAIESKFYDSNLYIGRTCDLNIKLAPDGLLIDIKAGAGDPALCRAAITAANLAKKMPPPPSKEVYEYFKNFTLEFKPQ--
18788	GC_00000425	core	XenTS4	441	29	31	2	0	0.969328	0.999101	0.983989			U	U	COG0848	Biopolymer transport protein ExbD	MARTRSRRRELKSEINIVPLLDVLLVLLLIFMATAPIITQSVEVDLPDSVDSKTVSSTDNPPVIVEVSGVGQYSMIVNQERLELLPEQQIVAEAQTVMKANPKTIFLIGGSKEVPYDEIIKALNMLRQAGVKSVGLMTQPIGA
19067	GC_00000434	core	XenTS4	442	29	31	2	0	0.97096	1	0.985266			U	U	COG0811	Biopolymer transport protein ExbB/TolQ	MTDMNILDLFLKAGFLVQLIMLILIGFSIVSWAIIIQRTKILNAASREAEAFEDKFWSGIELSRLYKESQSRRDSLSGTEQIFHSGFKEFARLHQANNHAPEAVITGASRAMRISLNRELEVLENHIPFLGTVGSISPYIGLFGTVWGIMHAFIALGAVKQATLQMVAPGIAEALIATAIGLFAAIPAVMAYNRLNQRVNKLEQVYDNFMEEFLAILHRQAFASNTNKS
19346	GC_00000443	core	XenTS4	443	29	31	2	0	0.938809	0.995362	0.966259			I	I	COG0824	Acyl-CoA thioesterase FadM	MSNMLFRWPIRVYYEDTDASGVVYHARYLGFYERARTEMLRERGFHQQSMLDEQVGFVVSRMTIDYRKPAKLDDQLVVESEVTNIRGASLTFIQRIVDCNGVVVSSAECLVVYVNSSQMKPIALPKSIVAEFKQ
19749	GC_00000456	core	XenTS4	444	29	31	2	0	0.873652	0.977228	0.922542			S	S	COG3790	Predicted membrane protein, encoded in cydAB operon	#NAME?
18912	GC_00000429	core	XenTS4	445	29	31	2	0	0.904735	0.905012	0.904873			S	S	COG4890	Predicted outer membrane lipoprotein	MWYFAWILGTLLACSFAVIAALALEHSES-QNASESDKK---
15053	GC_00000308	core	XenTS4	446	29	32	2	0	0.951499	0.953921	0.952709			C	C	COG1294	Cytochrome bd-type quinol oxidase, subunit 2	MLDYDVLRFIWWLLIGVLLIGFTVTDGFDMGVGILLRLIGKNDTERRIMINSVAPHWDGNQVWLITAGGALFAAWPMVYAAAFSGFYVAMILVLAALFFRPVGFDYRSKLESSKWRNMWDWGLVIGSFVPALVIGVAFGNLLQGVPLAVDSYLRVSYEGSFFGLLNPYGLLAGVISLMMIVTQGATYLQMRTTGELHLRSRTATHVCAAITAIAFLLAGIWLIYGIDGYVVTGGLDVNAASNPLHKEVIQQAGAWLTNFNNYPVLWAIPVLGVLLPLLTMLATWMDKGAWAFLFSSLTVACIILTSGIAMFPFVMPSSIDPNVSLTMWDATSSQWTLQIMFVVALIFVPIVLSYTIWCYYKTFGRLDKNYIDNNKHSLY
19687	GC_00000454	core	XenTS4	447	29	31	2	0	0.969007	0.982208	0.975563			C	C	COG1271	Cytochrome bd-type quinol oxidase, subunit 1	MFDIVELSRLQFALTAMYHFLFVPLTLGMAFLLAIMETVYVLSGKQIYKDMTKFWGKLFGINFALGVATGLTMEFQFGTNWSYFSHYVGDIFGAPLAIEGLMAFFLESTFVGLFFFGWDRLSKKQHLAVTWLVALGSNFSALWILIANGWMQNPIASDFNFETMRMEMVSFSELVLNPVAQVKFVHTVAAGYVTGAIFVLGISSYYLLKGRDLAFAKRSFAIAASFGMAAVLSVIVLGDESGYEMGDVQKTKLAAIEAEWETQPPPASFTLIGLPDQDKMENKYSIQIPYVLGLIATRSTDTPVVGLRDLMSQHEQRIRNGIKAYELLEELRAGNVDPSVRSAFNESKKDLGYGMLVKRYTQNVTDATEEQIQAAAKDSIPRVAPLYFAFRIMVAAGFIMLLVIGLSFLSVLRNRIGQHKWLLRAALFSIPLPWIAVEAGWFVAEYGRQPWAIGEVLPTAVATSTRSVGDLIFSMVLICGLYTLFLIAEMFLMFKFARLGPSSLKTGRYHFEQKTAASA----------NNIE
19191	GC_00000438	core	XenTS4	448	29	31	2	0	0.979791	0.993808	0.98675			C	C	COG0074	Succinyl-CoA synthetase, alpha subunit	MSILIDKNTKVICQGFTGSQGTFHSEQAIAYGTQMVGGVTPGKGGTEHLGLPVFNTVREAVEATGATASVIYVPAPFCKDSILEAIDAGIKLIITITEGIPTLDMLTVKEKLDQAGVRMIGPNCPGVITPDECKIGIMPGHIHKSGKVGIVSRSGTLTYEAVKQTTDAGLGQSTCVGIGGDPIPGSNFIDILQLFQEDPQTEAIVMIGEIGGTAEEEAAAYIKEHVTKPVVAYIAGVTAPKGKRMGHAGAIIAGGKGTADEKFAALEAAGVKTVRSLADIGDAVKALLV--
19470	GC_00000447	core	XenTS4	449	29	31	2	0	0.985349	0.997429	0.991352			C	C	COG0045	Succinyl-CoA synthetase, beta subunit	MNLHEYQAKQLFARYGLPAPAGYACTTPREAEEAASKIGSGPWVVKCQVHAGGRGKAGGVRVVNSKEDIRTFAEQWLGKRLVTYQTDAQGQPVHQILVEGATDIAKELYLGAVVDRGTRRVVFMASTEGGVEIEKVAEETPELIHKAIIDPLSGPMPYQGRELAFKLGLTGKQVGQFTKIFLGLANLFLERDLALVEINPLVITTQGDLVCLDGKLSADGNAMFRQAELREMHDPTQEDPREAQAAQWELNYVALDGNIGCMVNGAGLAMGTMDIVKLHGGAPANFLDVGGGATKERVTEAFKIILSDENVKAVLVNIFGGIVRCDLIADGIIGAVEEVGVNVPVVVRLEGNNAELGAKKLADSGLNIIAATSLTDAAKQAV-AAAGNK
20369	GC_00000476	core	XenTS4	450	29	31	2	0	0.962831	0.991088	0.976755			C	C	COG0508	Pyruvate/2-oxoglutarate dehydrogenase complex, dihydrolipoamide acyltransferase (E2) component	MSSVEILVPDLPESVADATVATWHKKPGDTIERDEVLVEIETDKVVLEVPASEAGVLESILEEEGATVLSKQLLGRIRLGDSTGIPAEVKAKTEATPAQRQTASLEEESNDALSPAVRRLIAEHDLDPAAIKGSGVGGRIVREDIEKYVAANKKESDKP----AASAEQPSLLPHRSEKRVPMTRLRKRVAERLLEAKNNTAMLTTFNEVNMKPIQELRKQYGDAFEKRHGVRLGFMSFYVKAVVEALKRYPEVNASIDGTDVVYHNYFDISIAVSTPRGLVTPVLRDADALSMADIEKSIKELAIKGRDGKLTVEELTGGNFTITNGGVFGSLMSTPIINPPQSAILGMHAIKDRPMAVNGQVEILPMMYLALSYDHRLIDGRESVGFLVTIKEMLEDPTRLLLDV
20462	GC_00000479	core	XenTS4	451	29	31	2	0	0.963912	1	0.981625			C	C	COG0567	2-oxoglutarate dehydrogenase complex, dehydrogenase (E1) component, and related enzymes	MQNGAMKDWLDSSFLAGANQSYIEQIYEDYITDPNSVDASWREIFQQLPDAGLSGEQLHTQTRDYFRRLAKDATRYHTSVSDPAMDAKQVKVLQLINAFRFRGHQHANLDPLGLWKQEPVPDLDPAFHNLTKSDFEETFNVGSFAIGKETMKLADLYDALKRIYCGSIGAEYMHITNTEEKRWLQQRLESVTVSSQFSAEEKRRFLKELTSAEGLERYLGAKFPGAKRFSLEGGDALIPMLKELIRHAGKQSTREVVLGMAHRGRLNVLVNLLGKKPIDLFDEFAGKHKEHLGTGDVKYHQGFSSDFETEGGLVHLALAFNPSHLEIVSPVVIGSVRARRDRLDEGRSNMVLPVTIHGDAAVTGQGIVQETLNMSQARGYEVGGTVRIVVNNQIGFTTSNPKDARSTQYCTDIVKMVQAPIFHVNADDPEAVAFVTRLALDFRNTFKRDVMIDLVCYRRHGHNEADEPSATQPLMYQQIKKQPTARKIYADKLVAEGLLEANDVTEMVNLYRDALDHGECVVDEWRPMGLHSFTWEPYLNHEWDEEYPHKMDMKRLQDLGKSISTVPAEVAMHSRVAKIYGDRAEMANGNKLFDWGAAETLAYATLVDEGIPVRISGEDAGRGTFFHRHAVIHNQNNASVYVPLANIHNGQGVFNVWDSVLSEEAVLAFEYGYATTEPRVLTIWEAQFGDFANVAQVVIDQFISSGEQKWGRMCGLVMLLPHGYEGQGPEHSSARLERYLQLCAEQNMQVCVPSTPAQVYHMLRRQALRGMRRPLIVMSPKSLLRHPLAVSTLDELAHGKFEPVIGEIDALEPKGVKRVVLCSGKVYYDLLEQRRKNEQTDVAIVRIEQLYPFPRQHLQAELEQYAHVHDFVWCQEEPLNQGAWYCSQHNFREAIPFGASLRYAGRPASASPAVGYTSVHQQQQQALVNDALNVE
87250	GC_00003058	accessoryI	XenTS4	452	10	12	2	0	0.785924	1	0.880131							MKNDKLPTAKDEMCFQIKGSLKTDIRFLKVP
19811	GC_00000458	core	XenTS4	453	29	31	2	0	0.973645	1	0.986647			C	C	COG0479	Succinate dehydrogenase/fumarate reductase, Fe-S protein subunit	MKLEFSIYRYNPDVDDVPRMQDYTLEAEEGRDMMLLDALIQLKEQDPTLSFRRSCREGVCGSDGVNMNGKNGLACVTPISALRRGNKKIVIRPLPGLPVVRDLVVDMGQFYTQYEKIRPYLINDGKNPPAREHLQSPVQREKLDGLYECILCACCSTSCPSFWWNPDKFIGPAGLLAAYRFLIDSRDTETSSRLDNLNDAFSVFRCHGIMNCVNVCPKGLNPTKAIGHIKSMLLKHSA
19501	GC_00000448	core	XenTS4	454	29	31	2	0	0.985631	1	0.992764			C	C	COG1053	Succinate dehydrogenase/fumarate reductase, flavoprotein subunit	MKLPVREFDAVVIGAGGAGMRAALQISQMGLSCALISKVFPTRSHTVSAQGGITVALGNSHEDNWEWHMYDTVKGSDYIGDQDAIEYMCKTGPEAILELEHMGLPFSRLDDGRIYQRPFGGQSRNFGGEQAARTAAAADRTGHALLHTLYQQNLKNHTTIFSEWYSLDLVKNQDGAIVGCTAICIETGEVVYFKAKATILATGGAGRIFQSTTNAHINTGDGVGMALRAGVPVQDMEMWQFHPTGIAGAGVLVTEGCRGEGGYLLNKDGERFMERYAPNAKDLAGRDVVARSMMIEIREGRGCEGPWGPHVKLKLDHLGKEVLESRLPGILELSRTFAHVDPVKEPIPVIPTCHYMMGGIPTKITGQALAVNEKGEDVVLPGLFAVGEIACVSVHGANRLGGNSLLDLVVFGRSAGLHLKECLMEQGTSRDASESDVDAALQRLNRWNNTRSGEDPVEIRKALQACMQHNFSVFREGDAMARGLEELKVIRERLKNARLDDTSSEFNTQRIECLELDNLMETAYSTAVSANFRTESRGAHSRFDYPERDDANWLCHSLYLPQTESMTRREVNMQPTLREAFPPKVRSY
19842	GC_00000459	core	XenTS4	455	29	31	2	0	0.967817	1	0.983645			C	C	COG2142	Succinate dehydrogenase, hydrophobic anchor subunit	MVSNASALGRTGIQDWLLLRASAIIIVLYVLYLVGFVATTSDITYEVWRGFFSSSLTKVFTILTLFSILVHAWIGMWQVLTDYVKPLVLRLVLQLVIIVALLTYLIYGTIVVWGA
18757	GC_00000424	core	XenTS4	456	29	31	2	0	0.96537	0.96128	0.96332			C	C	COG2009	Succinate dehydrogenase/fumarate reductase, cytochrome b subunit	MENKKSFVGKIVKKQRPVNLDLRTINQPVSAIASILHRISGVITFIAVGILLWLLGMSLSSQEGFLQASEIMTGFFAKFILWGILTALAYHICGGIRHVLMDFGFLEENLATGSASAKVAIAIAVILSILAGVLLW
19966	GC_00000463	core	XenTS4	457	29	31	2	0	0.971011	0.988542	0.979698			C	C	COG0372	Citrate synthase	MADKKATLNINGSAAIELDVLTPTLGPEVIDVRTLGSKGFYTYDPGFTSTASCESKITYIDGNEGILLHRGFPIDQLATESTYLEVCYILLYGEPPTPEEYEKFKTTVTRHTMIHEQITRLFHGFRRDSHPMAVLCGVTGALAAFYHDALDVHNPRHREITAYRLLSKMPTVAAMCYKYSLGQPFVYPRNDLSYAANFLYMMFSTPCEEYKVNPVLERAMDRILILHADHEQNASTSTVRTAGSSGANPFACIAAGIASLWGPAHGGANEACLRMLEEIQTVEHIPEFIARAKDKNDSFRLMGFGHRVYKNYDPRATVMRETCHEVLNELGLNDSLLEVAMELERIALHDPYFIEKKLYPNVDFYSGIILKAMGIPSTMFTVIFAMARTIGWIAHWNEMHDEGLKIARPRQLYTGHTKRDFKSQLEK-----
20121	GC_00000468	core	XenTS4	458	29	31	2	0	0.875356	0.865618	0.870459			G|K	G|K	COG0662|COG2207	Mannose-6-phosphate isomerase, cupin superfamily|AraC-type DNA-binding domain and AraC-containing proteins	MAWLQQSDYFDPDS----LDM----------PVIGIAAEMGQHDSGFHQHDMGQLLFTQRGCIKITLANQISVLPPTRVAWLPPKTRHRAEMRGSVGYRSI----------YLNSNYLKSHELELLSTQSEVLEATPLLQALLERIAVSSFDSDWEQGKGANLLALFFDEIREARREPTLLPLPSDRRLTHLPFDQLPSPLHRLATYIGASEKTITRIFQRETGMNYQQWRQQWRLVKAIELLAQNKTLSYVAQELGFANDSAFVTFFRKIMGKPPKEYMAGSER--------
12963	GC_00000244	core	XenTS4	459	29	33	2	0	0.835169	0.836947	0.836057			G	G	COG2814	Predicted arabinose efflux permease, MFS family	MLIFQVITYQQ-KKKIMQTKPSLWLAIALMMFPQIVETIYSPALTNIAAGFSVNPEQAAQTLSLYFFAFALGVVVWGRMCDVIGRRPTIIAGLSLYGLASLLALLT-------PQFWLLLVARMLSAFGAAVGSVGTQTIMRDTYRGEELARVFSVMGIALAISPAIGMLSGSTLNYFAGYKAVFAGLIILAIILIYWSIARLPETRPTDVTKVALFSTVIMMLKDISIWRNAFLIAFFNICLFSYYQLAPFRFQQFGLSQKIFGYTGLLLTFGVVLGSLLNKYLLKQQWISTQLVALASLISLFSGIGVYLLENSWLFIFPILGIVIAYGLAIPNILASALTNYSDRLGTAGALLGLFYYLLLGLGLALAGWSQALGSVLICCGIAMIVLSLLQ-----------DKKPQLPKWK--------
17646	GC_00000389	core	XenTS4	460	29	32	2	0	0.930586	0.907828	0.919066			H	H	COG0327	Putative GTP cyclohydrolase 1 type 2, NIF3 family	------MMKKMLSDKGNVMNNVELEHVLNTELKIREFQDYAPNGLQVEGRPHVQRVITGVTACQALLDEAVRLEADAVIVHHGYFWKNEYPVIRGMKRRRLQTLLCNDINLYGYHLPLDAHPALGNNIQLARQMGAKVIGEIDTLLPHGAFDQPITPTELIERLEKSLERKILHCGDNAPEEIRTLAWCTGGGQSFIEQAAEFGVDAFVTGEVSEKTIHVAREMGLHFFAAGHHATERYGIKTLGEWLANNYGLDVTFIDIPNPA
19036	GC_00000433	core	XenTS4	461	29	31	2	0	0.854595	0.916675	0.884547							MSIY------RAYSWHQILLRRIGAISLGAIALPIMLFRRDRARFYSYLYKVWRKTSDKPVWLECLEMTLETRNR
76278	GC_00002407	accessoryI	XenTS4	462	20	22	2	0	0.916206	1	0.956271							MNIFLILGIFLVTLLLGYLIYALLNAEDF
19997	GC_00000464	core	XenTS4	463	29	31	2	0	0.899459	0.993063	0.943946			P	P	COG2060	K+-transporting ATPase, A chain	MAISAFLLIASFLLILFLLGKPLGILIARLVEGELPRWLIKTETILWRCCGLKKPGSNVKEMNWWQYALAILIFNIAGLLLLFMLLINQGHLPLNPQHFVGMRWDLALNTTISFITNTNWQAYSGENTLSYLSQMAGLTVQNFLSAATGIAVAFALMRAFSRQGTKTVGNAWIDITRITVYLLLPLAIIVALFFVSQGVIQNFSPYVLIHSLEGQQQLLPMGPVASQEAIKLLGTNGGGFFGANSAHPFENPTSLSNFVQILAIFLIPCALCFAFGLVVGDNRQGYTLLWAMSIIFIIATSVVMYAETAGNAQLIHPNIGNH-FNMEGKEARFGILASSLYSVVTTAASCGAVNAMHDSFTALGGMIPLWLMQIGEVIFGGAGSGLYGILLFVLLAVFIAGLMIGRAPEYLGKKIDVYDMKMVALAILITPSLVLLGTALAISIDVGRSAIANPGAHGFTEVLYAFSSAANNNGSAFAGLNANNVFYNLLLGVIMFLGRFGLILPVLAIAGSMVNKKRQPISSGTLPTHGSLFIGLLILVILLIGALTFIPSLALGPIAEHLQLWP---
23469	GC_00000576	core	XenTS4	464	29	31	2	0	0.940094	0.972477	0.956011			P	P	COG2216	High-affinity K+ transport system, ATPase chain B	MKNKQQVLFEPTLIRHAFIDSLKKCHPAQQWRNPVMFVVYVGSCLTTILWIGILVGQLTGST------------------LFTGAIALWLWFTVLFANFAEALAEGRSKAQASSLKGVKRTNWATKLTSSSREATKEKVTSDTLRKGDIVLVEAGEIIPCDGEVLAGGASVDESAITGESAPVIRESGGDFSSVTGGTRVLSDWLIIECTVNPGETFLDRMISMVEGAKRRKTPNEIALTILLTALTIIFLLVCISLLPFSLFSVQANQSGAPITLTVLIALLVCLIPTTIGGLLSAIGVAGMSRMLGANVIATSGRAIEAAGDVDVLLLDKTGTITLGNRQASQFLPAPDVTERQLADAAQLSSLADETPEGRSIVILAKQRFNMRERDLRELKATFVPFSAMTRMSGVNIGNRMIRKGAVDAIRRHIEANHSHFPDVIDQLVQQVAHKGETPLVVAENQQVLGVVALKDIVKGGIKERFSEMRKMGIKTVMITGDNHLTAAAIAAEAGVDDFLAEATPEAKLALIRQYQSEGRLVAMTGDGTNDAPALAQADVAVAMNSGTQAAKEAGNMVDLDSNPTKLIEVVHIGKQMLMTRGALTTFSIANDIAKYFAIIPAAFSVTYPQLNVLNIMHLHSPESAVLSAVIFNAIIIIFLLPLALKGVSYRPMNALSLLRRNLWVYGLGGLLVPFVGIKLIDILLTALMFN--
20090	GC_00000467	core	XenTS4	465	29	31	2	0	0.814229	0.955885	0.879389			P	P	COG2156	K+-transporting ATPase, c chain	MIWLRSSIVLLVFLSLVTGIAYPLLVTGISEFLFPHQAKGSLIEQNGKWIGSELIGQNFTKAIYFHGRPSMTAEKPYNTLSSGGSNLAITNPALSSKIHQHIIQVRLFNYPENSPIPVDLIMASGSGLDPHISPEAAEFQAQRVAIARHMPLAIIHKLIEQHIQYPLLEYMGQPIVNVLELNLALDNLN----QKGRLRYGTK
23748	GC_00000585	core	XenTS4	466	29	31	2	0	0.87722	0.953021	0.913551			T	T	COG2205	K+-sensing histidine kinase KdpD	MEQNELHRPDPDELLTLANEKPRGKLKIFFGACAGVGKTYAMLQEAQRLLAQGLDVIVGVVETHDRQETAALLEGLPQLPAKYFRHNERRIAAFDIDAALARHPAIILMDELAFSNPRGCRHPKRWQDVEELLEAGIDVLTTINVQHLESLNDIVGGITGIRVRETVPDHIFDQADDVVLVDLPPDDLRQRLNDGKVYISGQAERAIEHFFRKGNLIALRELALRRTADRVDDQMRAFRDTRGKEPVWHTQENLLLCIGYNAGNEKLIRKAARLAAKLNCTWHAVYVETPKLHRLPEGKRRTILQALKLAQDLGAETATLSDSDEEKAILRYAREHNLGKILIGRYYNSQ-----VNFLGFKWYRDFSERLGKLGPDLDLIIVALEDKK-HG----DKEPKDNRTFNDKWRVPIQGFLMAIVLCALITLFSRTFLLTLDKANLVALYLLGVVIIALFYGRWPSVFAAFVNVISFDLFFVQPRWSLEVKNIQYLLTLVVMLIVGAVVGNLTAGIRYQARVARYREQRTRHLYEITRTLSKVLNEEDVARISYHFL-----SDSFQAKTGLLLPDSNRHLYQVKSHNGGQMQIDEAIAKWCFEKKQPAGAGTDTLPGVPYQLLPIATPSQVFAVLAIESPNQRQLLVPEQQRLLQIFTGLIANALERLHLTRSAESARLETEREQLRNSLLAALSHDLLTPLTVLFGQAEILMLDLSTESSPHTQQVNQIRQQILSLSRLVNNLLDMARLQSGGIQLNLEWYPLEDIVGNALHSLEHTLNRYTVELSLPNDLLLHCDAALLERVFINLLENAIEYTNEQTPLGIQATIE----KKQIHLEIWDAGTGIPQRQEKLIFDKFSRASKEATIP---GVGLDLAICRSIIEIH-GGRIWVANNKKGGISFHFLLPLEEPPKIENA-LNKM
72776	GC_00002261	accessoryI	XenTS4	467	23	26	2	0	0.872477	0.940228	0.905086			G	G	COG1523	Pullulanase/glycogen debranching enzyme	----------------------------------------MAPSLKQIS-----GSEQIYR-C-----HSESEISQASAHWVDRQTLL------WSGGAGQPIVRLYYNHDTKVKSNDQGYFTDKYLALTPTNLNQETARRFPHLAKWAAFRLPEGTDIDLLLTGDLVALAANEQGLLISATQVQTAGVLDDRFADAADKLEYGARINDKGVIFRLWAPTAQEVDLVLYNQDKQIIANYTMERDTASGSWSWQGDKKLIGAYYRYALKVYHPSSRNVERYEVTDPYSYSLSTNSEYSQIVNLDDTSLKPQNWDNLLTPRPQNTPMDIASMAIYEAHIRDLSVADSTIPAAWRGKYLALTDKNSDMFKHLKALSQAGMTHIELLPVFDIASINEFSHQVADLDHPFKRLCQVNPMVKNSRFAGYCHS----SLTVREVLQQLRFDDNINNPQVQELNTMVAKTDSYNWGYDPFHYSVPEGSYATDPEGSSRIKEFRSMIQAIKQQLSMNVIMDVVYNHTDAAGSASRTSVLDKIVPWYYHRLDEITGNVENNTCCADTAPEHRMFAKLIEDSLVTWVKDYKIDAFRFDLMGYHPKAQIISALEKVRTINPSIYFFGEGWNSGQDDRFETASQVNLKGSGIGTFSDRLRDAVRGGGPFDVADSIRSNQGVGNGAEILPNEISDLDTDQVHHLWDLVRLGMAGNLADFVMIDKDGEVKTGREIDYKGTAAGYALDPIEVLNYVSKHDNQTLWDIISYKAAQEADLVTRVRMQALSLATVFLGQGLAFDQQGSELLRSKSFTRDSYDAGDWFNRVSYDYKDNNYDVGLPERDNDGKNYPLISRVKNQVEKPGQNELLQMMTFYQELLRLRQFSPLMTLGDGVAVKQRVDFVNVGSHQQLGLLVMTIDDGNMTSGDRDWRFDGLVVVINAAPWSVTVNELNVEGLKLNDIQRELGEASLAAGIQITENGEVIMPAWSAAVLVLPQEGIRGTGLPVRKK----
84775	GC_00002875	accessoryI	XenTS4	468	12	14	2	0	0.958727	1	0.978929			S	S	COG2510	Uncharacterized membrane protein	MSTWLIYALLSALTAALVAIFGKIGLQNLDANTATAIRAVIMALFLVGVVAVQGKLTLISEILANRKALLFILLSGLAGALSWLFYFLAIKHGNVSQVAPIDKLSVVFAVVLAVILFGEKISLVTSAGVVLIAIGALMVALG
14990	GC_00000306	core	XenTS4	469	29	32	2	0	0.951801	0.955414	0.953604			G	G	COG0033	Phosphoglucomutase	MAIHPRAGQLAQQHDLINIAQLTSQYYTLQPHPENPAHKVKFGTSGHRGSSGRSSFNEAHILAISQAIVEVRSQHGITGPCYVGKDTHALSEAAFISVLEVLTANGVDVIVQENNGFTPTPAISHTILCHNRQGKSSADGIVITPSHNPPEDGGIKYNPPNGGPADTDLTAIIEQRANELLAVGLNGIKRLPYEQVLKSEYLHAQDLIDPYVTALGEVVDMAAIQQAGLKIGIDPLGGSGIAYWQRIGEYYNLDLTLVNDKVDQTFRFMTLDHDGVIRMDCSSRWAMAGLLELRGKFDLAFANDPDYDRHGIITPAGLMNPNHYLATAVDYLFRHRPQWPKNIAVGKTLVSSAMIDRVVADLGRELVEVPVGFKWFVDGLYKGQLGFGGEESAGASFLRFDGTPWSTDKDGIILCLLAAEMTAMTGENPQQRYDKLAARFGTPSYSRIQAPATHQQKALLSKLSPEMVKADILAGDPITARLTTASGNGASIGGLKVMSDNGWFAARPSGTEEAYKIYCESFLGAEHREKIEQEAQEIVNQVFAAG
18943	GC_00000430	core	XenTS4	470	29	31	2	0	0.926218	0.98351	0.954004			L	L	COG3057	Negative regulator of replication initiation	MKTIEVDEELYRFIASQTLHIGESASDILRRILKLDAGQPVQITEPANDPAPVVK--TPVA-RSRDAVRVIRELLLSDEYAEKKKSVERFMLILSALYSLNSENFSKATEAMHGRTRTYFAGDEYTLLARGKQTKPRHIPGTPFWVITNTNTDRKRSMIEHIMQDMKFPANLIEKVCGTI
20431	GC_00000478	core	XenTS4	471	29	31	2	0	0.903622	0.980715	0.940592			H|R	H|R	COG0596	Pimeloyl-ACP methyl ester carboxylesterase	MKSNRQLNYHLHTVENPQSSTPIVLIHGLFGDLNNLGVLGRDLQQHYSVIQIDVRNHGLSPRMENMDYHDMAQDVLTLL----DELSVPNAIIIGHSMGGKIAMTMTAIAPERIEKIVVIDMAPVAYPVRRHDSIFAALNKVTTAGVQTRQAAADIMHQDIREEGVIQFLLKSFRQGEWKFNLSVLQKEYEKIIGWETIPAWYEPALFIRGGNSDYITEEYREDIINQFPQATAWVVAGCGHWVHAEKPEAVLRAIHRFLDTK-
4734	GC_00000045	core	XenTS4	472	29	66	5	0	0.708241	0.813964	0.757431			R	R	COG4976	Predicted methyltransferase, contains TPR repeat	--------------------MKDNILYNPIAHLYEDFSDSSAQIKIVTRTLLNLAGDVKGKSMLDLGCGYGLFSREFRNRGASKVIGIDISDKMIEIAKNKSQQYGDDIEFHIRDVNKMESFGKFDLIVAAWLFCHAETLEQLESMFRVIADHLKPSGKLIAYTFEPDYRLEK-GNYENYCIKVLSEEPVKDTTLVRAEFL------TTPPS----PFTMHRWSREQYKDAITKAGL-KFEWHKPMLLESDIESYPPGFWDDFQRNSIDAALVCQL-
88454	GC_00003159	accessoryII	XenTS4	473	9	11	2	0	0.914931	0.983323	0.947895			K	K	COG1414	DNA-binding transcriptional regulator, IclR family	MNI------LNNNTAISNYTSAALHLLNQTMGYTYQAALRAATVLGVADHLSNGPKTVHELAKTVGAQEQQLHRVLRLLATRNIFHETEDKWFSLTPAAEFLRKDTHHSLRAAVLMMTDRTFWQPLGEIVESVRGNPAFKHLYGLPFFDYWAQTDTQTDDFHVGMSSMSKVENLFLVHSYDFPKNATVVDIAGGFGSLLLEVLQANTTLRGVLFDQPHVLARHELGALGDDTRWEITSGDFFESCPQGDIYLLKYIMHDWSDEQCIQILRNCRQAMSPDGRILVMDPVIPNGNVSHAGKEMDLLCMGIYEEGRERTEDELRQLLANAGLKLNRVIDTGCHISIVEAIAE
88707	GC_00003182	accessoryII	XenTS4	474	9	11	2	0	0.880295	0.99615	0.934646			R	R	COG4529	Uncharacterized NAD(P)/FAD-binding protein YdhS	-MSFHK-RSLAIVGGGAAGVATFIAAVQHRAAQIIYVIEPGPVGPGMAFFNLDGDVLCNTSIDTMSVVADNPLDFLDYLHKHGHIVTPESFVPRQWVGNYLNQRFLEFSTIALKTGIDVFHMPHLFRGLKVNPHRCYTLWHGDSLTPQSLEVTDVIFCTGLGASRLPEVLKPHLTRPTFIHSPYPEKEMLARIPPQSRVLVIGSKLAAIDAAILLCREGHSVTMISPSGDIPAVRSRLVKSPGTFFEHKNTMSIMNRQGNQLTHFFPDSLKHAYLKYFYRALKKYTKIPWREQFSNANSCRERLREEIAIAEQGKSQWQDMIVNFVYVVNEVHLNDNTYFGGSFHPNFEKMLHRYITAIALPNAQKLLHYMDSGSLLIQKGEILNVVIEEGEANTWLVNLGQDYQPFDAIVAAVGYHQPDFILDEDGILEIDTHGQRSERAISISPEMGVIPPDFKEKESIWFVGTPAHKRLWVPNALFVVANVANLVIKSMLKLDVQVTSTIGNTEKELEIST
97107	GC_00004181	accessoryII	XenTS4	475	4	6	2	0	0.946718	0.988185	0.967007			U|Q|M	U|Q|M	COG2931|COG2931|COG2931|COG3064|COG3210	Ca2+-binding protein, RTX toxin-related|Ca2+-binding protein, RTX toxin-related|Ca2+-binding protein, RTX toxin-related|Membrane protein involved in colicin uptake|Large exoprotein involved in heme utilization or adhesion	MGKSSSRSAEYFFTERYEDDDDGNTIHAFGVGINGVINAYGGNDNIVVGSINVTVNTTWGDDTISGATGYLKVNDTTGNLTVKGGSGFTSINKTQSGLIRFEGAAGGVKINHTGDKSGISYSGAAGYNSITRKGLQGDISFKGAGAYNEFWHETNQGNFYFAGAGGANKIDRTWFNRYQGSRGDLTFKGAGAANIISSRVENGNIDFEGAGAANNIVRKGKIGDITLRGAGASNRVERIRQVDDVYSETQGDIRFEGGGGYNSLYSDVAHGNIYFTGVGAYNEITRKGTANDFNSEGIEYAKAEEVVLTTATMSGSWIGNSHQVAGFKSTRELNTYLFAFEDGTYTKINKVQLRNDPETGKLRYVSTAWYKEGKHLKGLEKQDISRRGGFNSVGEDGAYTLSNLTVEQRKQVTVYTVEKKLTENQWVNYGNGVQIDAADITLSDAKMGGYAIYRDGTTVDVKAVKSNRMPNTYIYGKQLGKHTKVVVVELRNDPKTGMLQYLARPLYKEGYHTANLANENISPANGYQYMGTGSYSLSDLHYSVNAVRTNSSRVPDMHEYSDLELFKSATGNGDSSGDIHYAGAGGGNIIKSNVTRGNVSFKGAGIANVIEHSSEFGNTEFDGGGGANVIIKKGKEGNLNFNGAGIANVLLHQSQHGDMNVNAGGAANVLVRVGDGRYLAHLLAVGNISIHKGNGNSRISMGGGFNTHTQIGHGNAFWTGVGGANVLTQMGNGDVSSILVGGANVLTKVGKGDLQSAMFGGANIITHIDNH------DASYSGSSNTSAIALGGANILTKKGKGDVQALMGGGGNVLTHIGDGKTTGIMLGGANILTKVGNGDTTGIMLGLGNVLTHVGDGQTLGIMGAVGNIFTKVGDGTTIAAMIGAGNIFTHVGEGNAWALMGGKGNIFTKVGNGDALALMLALGNVYTHIGDGMSVALMIAKGNIATKVGNGDALSAMIGKGNVFTQIGDGSTFAAMIGGANVLTKVGDDLTAALMVGEANIYTHVGNGTSIGLFAGKANIMTKVGDGTTLSAMFGEANIMTHVGDGLTGVLALGKANIVTKVGNDFMGVVAASEANVVTHVNNEGNSTTAALLAGKGNILTKVGDGTAVGLLISKVGNIMTHVGDGTTVGFAKGEGNIITKVGDGLGINAAWGKANIFTHVGDGDRYNLAKGDANIITKVGDGQEVSVVQGQANIFTHVGNGDDYTGAWGKANVMTKVGDGRNVVLTKGEANIVTQIGDGDSFNALWSQGNVVTKVGDGIQVTAAKGKGNITTTVGNGLSVTAAHGDLNINTKVGDGVSVNVAWGKFNVNTRVGDGLNVSVMKGKGNANIRVGDGLNINASYARNNVAIQVGNGDFYSLAVAESNTQSNKLDALFDNIKQTVLGSAGSQGINYLVNGDEANTSGTHKGRGAIELPEVSSLNGFKLTEMDEITSDLKDSLKGSVTGVDTPDMGSIEKTLGNEKHLNPKNQSRNLIVNGDFEQGAKGWTYTNGIEASHSAKSYGLSAEGHGDRVSELDVKGNTHICQNIQNLTEGEEITVKFDFARRVGSSADNGLEVWWNGEFVFAAANGKSEWQNKTLTLTAKAGKNLLGFSGIGLGDGLGYVLDNVSATSSSYLSDRAITDHMQQDKAAHNALQDKEKAEAGRQRLVQEKDKQLAAIAGTQAQLEATDLDILNANGQTQRDAIKGEAQAVTDELMAKVKGLEALETHAAYHGESGQQWRDQFAVGLRQRIQSELNNASEIAQNQLDNSQKAAAEHLDNIKDAVAKSEAGVLKADQNHQHAEQDVEEALIQARNREKEALDRELRARQAEHDGNVAAQQAEQHGQNEVSVADSKTVQVQNDAKGSKLDGSYQPTRTGAKGSG-LSGKAYESHYYDDVEKAEKSKSNINSEFTVQADGRFSKELQDLDNDLSELNDAKEALNRLQINAGIRAKKE--SGASALTSLHTETSVDQPVNQSMDTVTEWVRNTPRISGLDLSGLQALGETLAQPESIDTSKV-SATAIKAQKVADVYRWLDSDNGAATDSYIPVPGFNRVDADIPADLRQKMVTF-VEGYLNAT------------------ENSVPKDQVISLAKLFVDATIDYDWDKRVEFVSRLESYGYSFEPVHGDKSIVSFWSG---RNFKQYREVLDAVQTDGKKVVYDIDVKGNSFAIDLNKTLMRWGGIFLDSDIAEQKALQSTINASAYSNTGFWSSLYATGSRDDVYVIAEGGLRLGNYFWNVELPVLRQLQREGLVGEIRLLDKTAKAYQGMSPESIGRRLTEAGVSVKARFDSLSFAEQEKLLALNPDKYKPDTLVDLDIKTSAIDNLLSQALPFYGLRTERNLLVRASDTKGFEIRPWPGNNNDSFKTIMMENPEDSAQIKSIERFILANYNNYDQLPDELHLVKDRIVSHDHGRTRIIAEKIDGSWSYKPKTDLMSVGELREAAYVKGKILGDSYRHVLDALSNYQNTLQNSKDNDFEAVEKLTDLLHQVESYLKGHPDSKRVPALQNLLSQVSVRLEESLVLTEFTVRSGEKVAINNDGTPPRDREPFNPVTRFLNDELYGSREDRRNIDNHTQIILDAAVAKGAADKITLQGEAGRLTGYYHSGAQKDQGEHSPAKKVVLFIHGSGSSAEEQASIIQNHYQKQGVDMLAVNMRGYGSSDGHPSEKGLYQDARTMLSYLVNDRGIKPENIIIHGYSMGGAVAADLARYAERNGQPVSGLLLDRPMPSMTKAITAHEVPNPAGITAGLAKFVNGQFSLEKNLQGISKQTPIMLLTDNEGLGKEGEKLRAKLVVAGYQVSGEQTFYGHEDSGLIRQYADLIVSTLSEPKRESGSVKAGLLEKMVYTLFDVKSGGKELDKYSFHFTQGESLLNNLEKLVPEIGNVLLTNGNHVESKEFLEGICFALSGRYLIEERVHGVGGGKAYLSWLTDAVKAYNDNSVNKKSDINSIEASLLNQYRRQNIGPAIQDLLSMQYSQTQNMSNLVNRRKANQAYGGKLKANGLTGDRIDRSMSNDVAGYESVMEQLRNVDKTTYMSFMSEDHAMAVVVHKGENQTVWSFYDPNFGIKSFDNYSDFEHFMDSFHKGILTGYQSKLGYEYVASREENQSFYVNYNTFEDGTITHYDGVWKQARAGEQQYVLRALKEQGKAFKLGSNVTGRVVDYGNDAVTLEVTTKKGEKVLVEVESNNFRQAANLVQSNIDKVVANSENGKFTLKASAENITKQPNAGQSATDAFDVKPQSDESKVLKGIKSDLKRYGEALKPQSSSPGKKPKDIRTTEDFLAGYKQGHAEQVVNGFRPNMNIKQLVDLLVKGNWSPEQKGALAWEIESRALKVTFQPRAEKYNRLFRDVASTGIADTKASEQLAPQLLLLNLSNDGFGGRCDPLSKLVLVAKQLENDGQDGVARQLLEKMYSSAAVLSNPDLYSATERANADKLLGSLAALHAKNPMADTFIKVWKEKLEDTKALTVDGVIQRITAGNTEDKPVLLELDGPDHAMAAWAKGNSEDRVYGFYDPNVGIVEFSSAEKFSAYVTRFFGESDLNMAQSYRLPKNAAGESVFERVAVIDGEVLATYRPRAADKITMRDMLELPVFDDTSIKKPIGIDAADGVKKPLSDNSLESHMHVNNQDVNSWEDIAVKPQPEGGDSRFAGQVIIQTENDPVVAEAAANLAGKHPDSSVIVQLDANGQYRVVYGDPAVLSDKL-----QSGKLRWQIVGHGREELAQNHTRMSGYSADELALKLKQFRTDFKQVGRPDHISLVGCSLIGDDNRNGFAHHFISELDKLGIRTTVSARSSEVAVDSIGRKYTKDAQEQWVHKLTDNKLVLGWNDKGELESHSERVRRGIAENDINLSRVGQTEVAAKAQGAIADNAETFHAPKQ-----RDTADNHSTVV---SSNNQLSYSGNIQVQAGDGEFTVINWGTTNVGIKVGTGGFKSMAFGDNNVMVHIGEGNSKHSVDIAGYQALEGAQLFVGNRNISFNIGRSNDLIVMLEKSIPTPPLVNPFDGAARISGVLQNIAGSFNSPDWLATQNQQWTLESAKKYVSDLSGLDLTSSVDYKTLTDLDSQNERSSRGLKNDLESTLNKKYNQWLSGNGNTPEMGKISRADKFRQANEKLAFNFAVGGQGADIQVTAGNWNFMFGDNIQSILDTNLGSLFGLMTQEYTSTGMAKTTFTFSPTDLPRQLKNKLLGDLAGVNADTTLADIFGVDYTPKGDIVSRSGQPVDGVAILRQMLEIIGEFSSDQLQAFTDQEKLLDSLKASLNMGADGVRSFAESHGLKAKAPDES--QEGHVSISKGDE------STPETADVQADRPVGLTSLNLPNLFATLFNQDKQAEMKSLVTNLKKNLTADLLNIEDKTFDFLRNSGHLQGDGDIHVSLGNYNFNWGGDGKDLGAYLGDNNNVWGGRGDDVFYSVGTSNIFTGGQGNDVGVMMGRENMMFGGAGNDVAVLAGRINYAYMGSGDDQAFVFGEGGMVDGGKGRDYIVASGNFNRIDAGEDQDYVVAIGNNNRVDLGEGNDFATVFGNYNQIDGNVGNNAIKLMGYHAIINGGTGNDHLIADVVSKFSQLNGGDGDDLLILGGYQNRFKGGTGVNSFVVSGDVIDNVVEDIKQGDKIIFNDINGQNLWLQRSGYDLVLLTQRNVKDTSAQGQFEAMGSVTFNDYFNGNRADIITQMGDKDTQGEREYTVLSANAVDSLVQAMSGFAPNMGDSGFIDSLDSKTKSTIMTAWSDTINGKSKLA
20400	GC_00000477	core	XenTS4	476	29	31	2	0	0.928014	0.97502	0.950936			O	O	COG2994	ACP:hemolysin acyltransferase (hemolysin-activating protein)	MMITHQPATLSANEIQAMIGGVMLLCQHSPLHRRYLVAEWQQRILPSFQLNQFCYYEDEHQRPVAFCNWAFLSDSSRDAILSGEREIVREDWRSGQHIFFPEMIAPFGHARDIACDLRRRVFAAWKGQKACTVRGTLDVPNNRCIRRVQWFTV
9832	GC_00000153	core	XenTS4	477	29	37	2	0	0.850641	0.815149	0.832517							#NAME?
11087	GC_00000188	core	XenTS4	478	29	35	3	0	0.856515	0.938417	0.895597			V	V	COG2274	ABC-type bacteriocin/lantibiotic exporters, contain an N-terminal double-glycine peptidase domain	-----------MNEIEKTIISLINLIIMISNRDHVTTSNKNL-NDGDDYISTLNKLQKECNISIKNKHARNKKLGNISLPAILFNNDGQPFILAKYDEQRVLIQKPHQETPEILGKEEFINLWSGRWIKIKQKSNQFNIRWFIPEFVRQKKNLTEILLFSFVLQILALISPLVVQVIMDKVLVHQALSTLDVLIFGLVAAGLVEIILRGLREYQYAHTANRIDIKLGLKLVKHLFGLPLLFFKSRQVGAIVTRVRELETVREFLTGSMFTLCIDVLFMFVFIYVMSLLSGMLTLIFLLTLPCYALLAWWVTPKIEKAVEKQFTHAAMNTSFLTETVAGAETLKSLAAEPRFIRRWDSQTEKMVSTSYDTQQWDNRSGHLVMVLQKVTSAVIIWLGASEVLSLHMTIGQLIAFNMMVSHTQQPLAKLVQLWGQFIRSRIAIDKLGDMLNLPTEQQ----------------------SGN--EQVALHGAISFSDIVFRYQPDLSPTINHFTLNIRPGETVGVVGTSGSGKSTLARLLLRLYTPESGTITLDGVPLQNFNIESIRQQIGIVLQENFLFNKTVYENLSQSCPDAPLFAVIEAAKRAGAHDFILKLPMGYDTVIAEGGQSLSGGQRQRLAIARTLLSDPKILILDEATSALDDESQAIIQSNMAEIAQGRTVITIAHRLSTVRQCDRIIVLHQGQIIEQGSHEQLLQQGKHYRKLWQLQQELKQ-----ETTQEEPAHV
23190	GC_00000567	core	XenTS4	479	29	31	2	0	0.891501	0.94479	0.917372			V|M	V|M	COG0845	Multidrug efflux pump subunit AcrA (membrane-fusion protein)	------------------------MFKAILRR--GIKQL--RTANPHYDFLPTHLALSQRPPSPFARYTAITLSISVLVALLWACMGKLDVQATATGRLIASGRSQIIQAYEQSRLLAIHVQNGQHVEKGAPLLTLNTLGVNQDIARLSEQRDYLVEEEIRYQALLEKHDPKSLPLFQQQSADKQERILTHYAHEKQEFDSIITSIHAEMEENLTSQKARNSDIHSLTHLRENINQRLQARKTLSQKQVISKVEYLEQEKEFLETERLIAQQKSELDILMTKYKSLEERLKGTKITKEREWFEKRKQAKIQLSLTHQEISKMQEREELEVVRSPVTGTVQQLTVHTLGAVLQPAQNLMVIVPDEHVQLAEIQILNKDVGFVRAGQHVTVKVDAFPYTRYGTIEGELLSISRDSTTDERLGLVFPAQISLKQNNIMVDGKPVEITAGMSIVAEIKTDQRRVIDYLLSPIQEYQSEALREK
10667	GC_00000176	core	XenTS4	480	29	35	3	0	0.853805	0.934399	0.892286			V	V	COG2274	ABC-type bacteriocin/lantibiotic exporters, contain an N-terminal double-glycine peptidase domain	---MADTFSFTCNSDTDKKPDHTIGANSDINANNYALDCIAYLGKQFHKVASVGQLHHSLGLDSLALTDPQLREAADAIGLHSKFERLTPDSA---TTLPLPALVELDQRWWVLSEIRPDT----FTLFDPATEKYEVRAFL-------------HDEKMRGSQ------SNGYKVLLLADKSLTRQQVKFGLSWFYPSIFRQKNQLRDIFLFAIVLQLFALAAPLLFENVIDKVLVGRSISSLHILGMAMLALALAEPLYGFLRNTVFGHTASQINAELSGKLYRHLVGLPLPYFKQRQTGQIIARVREMAQIRQFLTGSTLMLLLDLIFIILFLGVMFHYSSLLTWLVISSLVLYFLLWIAVGPIIRRKVEKEYEADANATSFLTEAVTGIETIKTTATEKRFLYQWQKVLSEQLIQRFTAQKSGLAAGQGIELIQKVVAALLLWWGVRGVLDGELSPGELIAFNMLAGHVTQPILRLAQVWQDFQHTLIALRRVGDILDEPMESSKQGLASAPELAGQIEFRNIRFRYHADTPEVLVNLSLEIKAGEFIGITGPSGSGKSTLTRLLQRLYVPQHGQVLVDGMDLAIADPVSLRRNMSVVLQESILFSGSIADNIRLCKPHASDEEVYRAATLAGAVDFINAFPHKFAHPVGEKGGNLSGGQRQRIALARALLNDPKILILDEATSALDYESEAAIMSNMAEICRNRTVISIAHRLNTIRHADKIFVLDLGKIAESGSHDVLVQQNGLYAQLWHQQTK-----
18633	GC_00000420	core	XenTS4	481	29	31	2	0	0.957984	0.999328	0.978219							MAKEQTDRTTLDLFADERRPGRPKTNPLSRDEQLRINKRNQLRRDKVKGLRRVELKLNEDAVDALNHLAKQRNISRSELIEQMLLAQLTEKNHLAD
19129	GC_00000436	core	XenTS4	482	29	31	2	0	0.96108	1	0.980154			C	C	COG0716	Flavodoxin	MAIIGIFFGSDTGNTENIAKMIQEKLGGADVAEVHDIAKSSKEDIEAFDILLLGIPTWYYGEAQCDWDDFFPTLEEINFEGKLVALFGCGDQEDYAEYFCDAMGTIRDIIEPRGAIIVGHWPTEGYHFEASKGMADDNHFIGLAIDEDRQPELTDERVEAWVQQIKVEMSLSEILDA
19098	GC_00000435	core	XenTS4	483	29	31	2	0	0.954604	0.975715	0.965044			P	P	COG0735	Fe2+ or Zn2+ uptake regulation protein	MTDNNKALKNAGLKVTLPRLKILEVLQDPECHHVSAEDLYKKLIDIGEEIGLATVYRVLNQFDDAGIVTRHNFEGGKSVFELTQQHHHDHLICLDCGKVIEFNDEFIEERQKNIAERYGIKLSNHSLYLYGHCADGDCREDSAFHDEKAR---
23531	GC_00000578	core	XenTS4	484	29	31	2	0	0.884442	0.982205	0.930763			G	G	COG3525	N-acetyl-beta-hexosaminidase	MKPIKLRTLAAFITAVGFIGSAHTEMTSAMLPQNPMSSQQIVDLLSQLKVNFKVIDNQAGSHGTECAILGADSAACNRVNIILSNGDQAINSSDWALYFHSIRQILKLDNDQYKITHITGDLHKLEPTKKFTGIKANEKVVLPIIGEYWQIYSTDFMPRWYATSGDTTPKVLVSTDTENISKFLSDLEGEQWKRTTTDNNILMTPENRFAKNQQIATISEDKLRGQIIPTPRELSIYSQDVDLSRGVKLELGGLSGESINVIRERFKARDISLTDNGYRIATQINANQFTKPWRIKGAYLLEITTKGTQIIAFDQSGVFYGLQSLFSLLPANGIPKIATLTAKDAPRFEYRGVFLDVGRNFHSKEAVLRLLDQMSRHKLNKFHFHLSDDEGWRLEIPGLPELTEISSQRCHDLSETQCLLPQLGSGPENNNMGSGYFSRQDYIDILNYAKARQIEVIPEIDIPAHARAAVMSMEARYKRLMAQGKEQEANEYRLLDPTDTSNTTSVQFYDRHSYLNPCMNSSKRFIDKVISEVVAMHKEAGLPLNTWHFGGDEAKNIRLGAGYQDKNEPIVPGKGIINQKIEDKPWAKSQACQKMIAQGVIKDVDELASYFAIEVSKIVDAHGISTMQAWQDGLKHAKSAKDFATKHVAVNFWDTQYWGGYDSVNDWANKGYRVVVSSPDYVYLDMPYEVHPKERGYYWATRFNDEAKIFSFAPNNMPQNAETSLDRDGNHFNTHSNKRWPGAYGMSGQSWSETVRTDEQMEYMIYPRLLPLAERAWHRAEWEQNYQQGREYKGGITHYVDTTLLQQDWERFANLMGQRELAKLDNAQISYRLPVPGGRIVSGILEANIALPGVVIQYSLDNGKTWQDYNDRQRPHVR-----GNVKIRSVSADGKRFSRIDEVKF----
24461	GC_00000608	core	XenTS4	485	29	31	2	0	0.958055	0.996415	0.976859			J	J	COG0008	Glutamyl- or glutaminyl-tRNA synthetase	-MSEADARPTNFIRQIIDEDLATGKHTSVHTRFPPEPNGYLHIGHAKSICLNFGIAQDYQGQCNLRFDDTNPVKEDIEYVESIKTDVKWLGFQWSGDIRYSSDYFDTLYQYAIELINKGLAYVDELCPEEIREYRGTLKEPGKNSPYRDRSVEENLALFEKMRVGEFAEGKACLRAKIDMASPFIVMRDPVIYRIKFAEHHQSGNKWCIYPMYDFTHCISDALEGITHSICTLEFQDNRRLYDWVLDNITIDCHPRQYEFSRLNLEYTVMSKRKLNQLVTEKIVDGWDDPRMPTISGLRRRGYTAAAIREFCRRIGVTKQDNNVEMAALESCIRDDLNENAPRAMAVLDPVKLVIENMPEGEVILTMPNHPNKPEMGSREVPFSRELYIDRADFREEANRQYKRLVLGKEVRLRNAYVIKAERIEKDAEGNITTIYCQYDEQTLNKDPADGRKVKGVIHWVSAAHGVPAEFYLYDRLFSVANPGAEDDFLSTINPESLVIRKGFVEPGLANALPETTYQFEREGYFCADSRLSSAEHLSFNRTVGLRDTWAKISQE-
89011	GC_00003210	accessoryII	XenTS4	486	8	11	2	0	0.865746	0.855835	0.860762							MNDLSSSNKKMIIAIVINEKYISNHYTDGFKVGATSFTLKMVDYFIKQQIFAGFILYKRDESLLAPKIEQSKIDGIKYIKIFFNFSMNSEDIKQTLTKGLLFLSINNQQESNIFAYYQTDTLLCYHPSNFPCGVTHHGPFVEDFQRHYSQEEACQSFENKDKALHLYKQQSIGINTLIDKGYYVIQHSKLQGDYLISKRVHREKIKQINPPMFLHENYELKSLNPDISHFLKMDKNEFLLFTAVARLDYFKNIELLINSSVSLLKKGIPTRTLILGDEEKYTFRRDMLYSMIPIEYRKYFLISHKLPHKELFSVFNAVKKKAIFVCTSRYETLGITPLEAALNGIYTIVPNLSCVEASTYFSSEDKFEYDIISLTKKIISIYNKKLFAFDIQQKNINPLLSKDIFEESVNRFYEEISISCNHPLSYVI
89985	GC_00003302	accessoryII	XenTS4	487	8	10	2	0	0.96358	1	0.981452			G	G	COG1263|COG1264	Phosphotransferase system IIC components, glucose/maltose/N-acetylglucosamine-specific|Phosphotransferase system IIB components	MSIFSYLQRLGKALMLPIASLPVAALLLRLGQPDVFNIAFIASAGGGIFENLPLLFALGISVGLAKDNSGAAALAGVVGFFILTKATTVIDPKINMSFFAGIISGIVAGHCYNRFSETQLPEFLAFFAGKRLVPIITGIICLFLAWICGHIWPYVQHGIDHFSLLVSKSGMAGWFAYGVLNRALIPFGLHYILHSVFWFSLGDCIKITYDLAGAMHNICLAPDVAHSLTIGAAIPGIEGSNITQVASDLTRGDLNRFFAGDPNAGVYMAWAYPIFMGGLPGAALAMYLAAPKSRRPQIGGMLFSVALTSFLTGITEPIEFSFLFLAPILYVLHAILAGVSMVIANSLGVLHGFGFSAGLIDFGLNWGLATKPWILIPLIILFFVIYFVVFTLMIRIFNLNTIGREQENSDKATSASQDKEAISHYISALGGPDNIRTVDACITRLRLTVEDNTQLDEAQLKKLGAKGVLKIGKQSIQVVLGPQAESIAEQVKVQLKLSHSNKTE
16141	GC_00000342	core	XenTS4	488	29	32	2	0	0.925558	0.989029	0.956241			G	G	COG0363	6-phosphogluconolactonase/Glucosamine-6-phosphate isomerase/deaminase	MRLIPLTTASDVGRWSAHYIVSRIKEFNPTAERPFVLGLPTGSTPLTTYKELISLYQAGKVSFKHVVTFNMDEYVGLPEDHPQSYHSFMYHNFFNHIDIPKENINLLNGNAKDIDIECQRYENKIKAYGKIHLFMGGVGNDGHIAFNEPASSLSSRTRIKTLTIETRTANSRFFNNDVEQVPKYALTVGVGTLMDAEEIMILATGMNKAQALQAAVEGNINHMWTISCLQMHPKSLIACDEPATMELKVKTVKYFHQLEADIVNEFAS---
18221	GC_00000407	core	XenTS4	489	29	32	2	0	0.912979	0.918905	0.915932			G	G	COG1820	N-acetylglucosamine-6-phosphate deacetylase	MYALTNGIIYTGYDRLDNHAVIIADGLIKQVCPVNELPEEIEKHDLHGANLAPGFIDLQLNGCGGVQFNEQLEDISEETLHTMQKTNQLYGCTSFLPTLITSPDELMIKAIEVMRAYLQKNPNQALGLHLEGPYINPIKKGTHNTAYIRKPTPEMVNYLCQNADVITKITLAPEMVESKYIQQFAEAGMTVSAGHSNATYEEARHGFRHGITFSTHLYNAMPAISGRQPGLVSAIYDSPEVYAGIICDGMHVSWPNVRNSKRLKNEKLILVTDAILPAGLAP--DAIEQFTFANKTIYYRNGLCVDENGTLSGSSITMIDCVKNSVEHVGIALDETLRMVTLYPARAIGIDKHLGTIESGKVANLTAFTHDFKICKTIVN----------------------------GNEIKLP--------
14893	GC_00000303	core	XenTS4	490	29	32	2	0	0.908878	0.926718	0.917711			G|K	G|K	COG1846|COG1940	DNA-binding transcriptional regulator, MarR family|Sugar kinase of the NBD/HSP70 family, may contain an N-terminal HTH domain	MSNENAQKQIGNIDLVKQLNSAVVYRLIDQHGPISRIQIAEESQLAPASVTKITRQLLERGLIKEVEHQASTGGRRAISIITETRHFHTIGVRLGRHDATVALFDMSGKMLVEAHYPVRENSQQEVERRIIYAIESFIDKNQRRFRELIAISVILPGLVDPEQGIIRYMPHIKVDNWPLVKILKEHFNTFCFIGHDIRSLALAENYFGATHDCEDSILVRIHRGTGAGVIVNNNILLNKRGNLGEIGHIQIDPLGERCHCGNFGCLETIASNSAIEAKVQQQLRQGFPS-QLALDNCNIHAICLAANAGDLLATEVIKQVGLYLGKAISIAINLFNPQKVVIAGEITEAEQVLLPTIKSSINTQVLKAFREDLPVVVSELNHCSAIGAFALTKRAMLNGVLLQHLLGG----------------------------------
16269	GC_00000346	core	XenTS4	491	29	32	2	0	0.91229	0.983425	0.946523			H|C	H|C	COG0654	2-polyprenyl-6-methoxyphenol hydroxylase and related FAD-dependent oxidoreductases	-MNMNNPQQKFDIVVVGAGMIGAATALGLAQEGWRVALLEHQPPASYDADSEPDVRISAISCASVGLLKQLGAWENVLRMRSAPYRKLETWEQNDSNVIFDAESLGLPELGHMVENRVLQLALWQEFERYPNLTLICPTVLQSMQRQHENKTWLVTLADGTEIDTRLIIGADGARSQVRQLAGIGSNGWQYRQSCMLITVKTDQPQQDTTWQQFFPSGPRAFLPLFDQWASLVWYDSPARIRQLQSMTMAQLEREIFQAFPTRLGKATPIAAGSFPLTRHHASHYVQEGLVLLGDAAHTINPLAGQGVNLGYRDVDVLLKVLINAKELLEEWDSLAVLMRYQRRRMPDNLVMQAGMDFFHTTFSHDLPGLKTVRNLALMAAQRSGVMKNLALKYALGL-
15085	GC_00000309	core	XenTS4	492	29	32	2	0	0.984656	0.997916	0.991242			J	J	COG0621	tRNA A37 methylthiotransferase MiaB	MSTIKKLYIKTWGCQMNEYDSSKMADLLETTHGYQLTDVAEEADILLLNTCSIREKAQEKVFHQLGRWKGLKDKNPEIIIGVGGCVASQEGDYIRQRSPSVDIIFGPQTLHRLPEMINHVKGTRSPVVDISFPEIEKFDRLPEPRADGPTAFVSIMEGCNKYCTFCVVPYTRGEEVSRPCDDILFEIAQLAAQGVREVNLLGQNVNAYRGATFDGGICTFAELLRLVAAIDGIDRIRFTTSHPIEFTDDIIAVYEDTPELVSFLHLPVQSGSDRILTLMKRAHTALEYKGIIRRLRKARPDILISSDFIIGFPGETQDDFEKTMKLIADVNFDMSFSFIYSARPGTPAADLPDDVSEEEKKQRLYLLQQRINQQAMSYSRAMLGSTQRILVEGPSRKNIMELSGRTENNRVVNFEGTPDMIGKFVDVEIVDVYANSLRGKVIRTEDEMDLRIHESPESVIARTRKEDELGVSFYQP-
15885	GC_00000334	core	XenTS4	493	29	32	2	0	0.963993	0.995147	0.979322			T	T	COG1702	Phosphate starvation-inducible protein PhoH, predicted ATPase	MTQINSQVATQEIFLEPADNQRLMSLCGPLDDNLKQLERRLGIEINRRDNRFKLAGKPLCVSAAAGILRHLYVETAPIRGMIPDLEPEQVHLAITESRVLEQAAESVPEYGKAVNIKTKRGVVKPRTPNQAQYIANILDHDITFGVGPAGTGKTYLAVAAAVDALERQEVRRILLTRPAVEAGEKLGFLPGDLSQKVDPYLRPLYDALFEMMGFEKVEKLIERNVIEVAPLAYMRGRTLNDAFIILDESQNTTIEQMKMFLTRIGFNSKAVITGDVTQIDLPRGQKSGLSHAIEVLSNVDELSFNFLHSEDVVRHPVVAKVVIAYEAWEATEQERKKALNEKRRQEAQ
17901	GC_00000397	core	XenTS4	494	29	32	2	0	0.946719	0.987363	0.966614			J	J	COG0319	ssRNA-specific RNase YbeY, 16S rRNA maturation enzyme	#NAME?
16045	GC_00000339	core	XenTS4	495	29	32	2	0	0.968511	0.970867	0.969687			P	P	COG4535	Mg2+ and Co2+ transporter CorC, contains CBS pair and CorC-HlyC domains	--------MSDDHP-SSNDNPGPKKGFFALLNQLFHGEPKNRDDLVELIRDSEQNDLIDPDTREMLEGVMDIADQRVRDIMIPRSQIVTLKRNQSLDECLDVIIDSAHSRFPVISEDKDHIEGILMAKDLLPFMRTNAEPFSIDKVLRQAVVVPESKRVDRLLKEFRSQRYHMAIVIDEFGGVSGLVTIEDILELIVGEIEDEYDDDEDNDIRALSRHSYSVRALTQIEDFNDVFGTNFSDEEVDTIGGLVMQAFGHLPSRGESITIDGYLFKVAMSDSRKIIQVHVKIPDDAGVPSLDKQ
14861	GC_00000302	core	XenTS4	496	29	32	2	0	0.897919	0.972718	0.933823			M	M	COG0815	Apolipoprotein N-acyltransferase	MNKASLISCQRLRAALALFFGASGTLAFSPFDFWPAALVSLFGLQILSLNRTTRQACFIGLCWGLGLFGSGANWVYVSIADFGGMPTAINIFLVILLSAYLALYPALFTGLLNRFFPASNSIRLVIASPALWQLTEFLRGWVLSGFPWLQFGYSQIDGPMKAIAPILGVEGITFLLMMISGLLVFAVT------QKKISATIFAIILLLLPWPMNHYQWYTLQPEKTTNIALIQGNIPQAIKWDPAVLGKTLDIYLDNSRPFIGQVPIIIWPESAIPDYEYNQSDFLTKLDSVLRKHNTSLITGIVDARPTLEGYKFYNSIIVLGDKIPYQYPALTRYDKHHLVPFGEFVPLASILRPLAPLFNLPMSSFSQGNYIQPQLSVAGHNITAAICYEIILGEQVRDNFKPDTEFLLTVSNDAWFGRSIGPWQHFQMARMRALELGRPLLRGTNNGVTAVINPDGSIQVELPQFTRQVLEAKVTPATGITPYFRFGNLPIWGTSVLFFIFAFIKKRRKT--------
4400	GC_00000040	accessoryI	XenTS4	497	16	69	9	0	0.873937	0.632902	0.734142							MSQQDFIIWVFCWVED----------------------------------------------------------------------------------------------------------------------------------------------------------------------------------------------------------------------XXXXXXXXXXXXXXXXXXXXXXXXXXXXXXXXXXRIARKLLSHTLGIFANFKQGKSQRDWLQQANVIRC
22601	GC_00000548	core	XenTS4	498	29	31	2	0	0.909848	1	0.952796			T|E	T|E	COG0834	ABC-type amino acid transport/signal transduction system, periplasmic component/domain	MRKLMLTMMLLSTVGAAHAEELTGTLKKIKDNGIIVVGHRESSVPFSYYDNRQNVVGYSQDYSNLIVDTVKKTLDMPNLQVKLIPITSQNRIPLLQNGTFDFECGSTTNNVERQKQAAFSNTIFSVGTRLLTKKDSGIKEFDDLAGKNVVVTSGTTSEILLNKLNDEKQMKMRIISAKDHGDSFRTLESGRAVAFMMDDALLAGERAKAKKPDQWIIVGKPQSEEAYGCMLRKDDLQFKKLIDNVIAKTQTSGEAEKMFDRWFKEPIPPKNLNLNFSMSDEMRALFKSPNDNALN
22167	GC_00000534	core	XenTS4	499	29	31	2	0	0.954151	1	0.976538			E	E	COG0765	ABC-type amino acid transport system, permease component	MSANWDWGIFLQAAPFGNTTYLGWLISGFQVTVALSACAWIIAFVVGSLFGILRTVPNKFLSGLGTCYVELFRNVPLIVQFFTWYLVVPEFLPKSLSDWFKMELDPNIQFFISSVICLGLFTAARVCEQMRAAIQSLPRGQKAAGLAMGLTLPQTYRYVLLPNAYRVIIPPMTSEMLNLVKNSAIASTIGLVDMAAQAGKLLDYSAHAYESFTAITLAYVGINLVIMLAMSILEKKVRLPGNMGGR
21578	GC_00000515	core	XenTS4	500	29	31	2	0	0.953626	1	0.976263			E	E	COG0765	ABC-type amino acid transport system, permease component	MYQFDWSSIVPSLPFLLDGLLITAKITVTAVIIGIVWGTILAMMRLSSSKALSWFAALYVNLFRSVPLVMVLLWFYLIVPNLLQNILGISPKTDIRLISAMVAFSLFEAAYYSEIIRAGIQSISRGQSSAALALGMTQLQSMRLVILPQAFRAMIPLLLTQGIVLFQDTSLVYVLSLADFFRTATNIGERDGTQIEMVLFAGFVYFVISFSASMLVNYLKKRTV
22136	GC_00000533	core	XenTS4	501	29	31	2	0	0.955205	1	0.977089			E	E	COG1126	ABC-type polar amino acid transport system, ATPase component	MISLKNVSKWYGQFQVLTDCSTEVKKGEVVVVCGPSGSGKSTLIKTVNGLEPVQQGEIRVNDTKVNDKNTNLAQLRSKVGMVFQHFELFPHLSIIENLTLAQVKVLKRDKKKATEKGLKLLERVGLASHADKFPAQLSGGQQQRVAIARALCMDPIAMLFDEPTSALDPEMINEVLDVMVELANEGMTMMVVTHEMGFAKKVAHRVIFMDEGKIVEDSKKEDFFANPKSERARDFLAKILH
18414	GC_00000413	core	XenTS4	502	29	32	2	0	0.934653	0.98462	0.958986			J	J	COG0495	Leucyl-tRNA synthetase	----MQEQYRPEDIEQQVQLHWQEKQTFKVTEDSRKEKYYCLSMLPYPSGRLHMGHVRNYTIGDVISRYQRMLGKNVLQPIGWDAFGLPAEGAAVKNNTSPAPWTYSNIEYMKNQLKKLGFGYDWDREVTTCTPEYYRWEQWFFTQLYEKGLVYKKTSAVNWCPHDLTVLANEQVIDGCCWRCDTQVERKEIPQWFIKITDYAEELLNDLDKLEDWPEQVKTMQRNWIGRSEGVEITFNVADSQEKLTVYTTRPDTFMGATYVAVAAGHPLAKQAAENNPELEKFIDECRNTKVAEADMATMEKKGMPTGMFVIHPLTNEKLAIWVANFVLMEYGTGAVMAVPGHDQRDWEFATKYNLPIKAVILDNDGNVPNVEEAAVTDKNSLVNSGEFSGLNHEEGFNAIADKLVAMGVGQRKVNYRLRDWGVSRQRYWGAPIPMATLEDGTVVPVPEDQLPVILPEDVVMDGITSPIKADPEW--AKTTINGQPARLETDTFDTFMESSWYYARYTCPDYDKGMLDPTAANYWLPVDQYIGGIEHAIMHLMYFRFFHKLMRDSGMVNSDEPAKRLLCQGMVLADAFYYTGNSGEKIWVSPADAIVERDEKGRIVKATDKDGHELVYTGMSKMSKSKNNGIDPQVMVDKYGADTVRLFMMFAAPPELTLEWQESGVEGANRFLKRVWRLVHEH----SNKGATQPLHVSNLTT-EQKDLRRDLHKTIAKVTDDIGRRQAFNTAIAAIMELMNKLTRAPQETEQDRALMQEAVTAIVRMLSPITPHACFVMWKALGNEDDIDTAAWPQADEQAMVDDTKLVIIQINGKVRGRITVPADATKEYVQEMAMQEYGVKKYLEGVSIRKVIYVPGKLLNLVVG
18974	GC_00000431	core	XenTS4	503	29	31	2	0	0.886558	0.93855	0.911813			M	M	COG2980	Outer membrane lipoprotein LptE/RlpB (LPS assembly)	---------MVENNLRRHIYTLLFGLAVLVTAGCGFHIQGTTQVPKELQTLQLSSGDPYGPLARAVRQQLRLNDVKIIENGDASVPILKLVGSNENKETVSIFQDGKAAERLLVLNVDAQVLMPDGSIYPLQAKVDRSFFDNPLEALAKDAEDELVKQEMREQAARQLMRQLLTVHSAELLKAEATQKAAATQK-
21733	GC_00000520	core	XenTS4	504	29	31	2	0	0.922056	0.933573	0.927779			L	L	COG1466	DNA polymerase III, delta subunit	MIRLYPEQLLSQLNEELR---------------GSYLLWGNEPLLLQESQDSIRKVAEQHGFMEHFTFTLDNHTDWDEIFSLCQSLSLFASRQSLNLLLPENGPNAAIAERLTKLSGLLHSDILLILRGHKLTKAQENSPWFKAIGQNGVYVSCLTPEQNRLPQWVAQRAKNMGLLLENEANQLLCYCYEGNLLAMAQALERLSLLYPDNRLTLPRVEEAVNDAAHFSPYHWVDALLAGKIKRAWHILKQLRQEDTETIILLRTIQRELMLLLVLKRQYTTVPLKTLFDQHKIWQNRRTLLSTALQRLSQRELQSAIHLLTQMELRVKQDYSQSIWADLETLSMLLC---------GKPLPESFLNA---
22663	GC_00000550	core	XenTS4	505	29	31	2	0	0.85902	0.909773	0.883668			H	H	COG1057	Nicotinic acid mononucleotide adenylyltransferase	MLESIDPINID-QDIDSTNI--------APINAIDSTTNGNTPVIQALFGGTFDPIHYGHLRPVEALAQLVGLKQVILLPNHVPPHRPQPEATTQQRLEMVRLAVRDNPLFTVDTRELERQAPSYTVETLKSFRQEIGEQHPLAFIIGQDSLQTIHTWYKWEELLDICHLLVCSRPGYQSQLSAPGMQSWFEKYQIDSPLSLSQKPHGYIYLAATPLLNISATDIRQRHLQGISCDDLLPPSIQNYIDSQGLYKK
18726	GC_00000423	core	XenTS4	506	29	31	2	0	0.974651	1	0.987163			J	J	COG0799	Ribosomal silencing factor RsfS, regulates association of 30S and 50S subunits	MQGTELQQFVIDKLEDSKAQDIVSIDVRGKSSITDCMVICTGTSNRHLMSVADNLVDDCRQAGIMPLGVEGQGISDWIVVDLGEIMVHVMQEDSRRMYELEKLWS
19253	GC_00000440	core	XenTS4	507	29	31	2	0	0.976028	0.987248	0.981606			J	J	COG1576	23S rRNA pseudoU1915 N3-methylase RlmH	MKLQLVAVGTKMPDWVQTGFMDYLNRFPKDMPFELIEIPAGKRGKNADIKRILEKEGEQMLAAVGKGNRIVTLDIPGSRWDTPQLAQQLERWKLDGRNVSLLIGGPEGLAPACKAAAEQSWSLSPLTMPHPLVRVLVAESLYRAWSITTNHPYHRE
23438	GC_00000575	core	XenTS4	508	29	31	2	0	0.9073	0.958059	0.931989			D|M	D|M	COG0768	Cell division protein FtsI/penicillin-binding protein 2	------MKNQRTPFRDHSAESALFIRRAFVAFMGIIILTGILFANLYHLQITRHEDYQTRSNGNRIKLVPIAPSRGIIYDRNGTPLAANRTIYQLEIVPQKVTDLDKTLNELRSVVGLTDEDIETFKKERQRARRFTSIPLKTSLTPVQVARFSVNQYRFTGLEIKGYQRRYYPYGSALTHVIGYVAKINDKDVERLEKEGILADYAATHDIGKLGIERYYESILHGKPGYEEVEVNNRGKVIRQLHEQPPQAGKDIYLSIDLELQTYIEEILTTSRAGVVVTDPRTGEVLAMVSNPSYDPNLFVDGISSQDYKSLLNDPNRPLINRATQGAYPPASTVKPFIAVAALSSDVITKNTTINDPGWWQLPGSEKRYRDWKRWGHGKLNVHKSIVESADTFFYQVAYDMGIDKLSEWMTKFGYGQFTGIDLKEENPGNMPTREWKLKRYKKPWYQGDTISVGIGQGYWTATPMQMVKALMILINDGVVKTPHFLMNTRVNGEMQPYQSPTSEPIGDIHSGYWEIAKDGMYGVANAPNGTARRAFAGTPYKAAVKSGTAQVFSYETYNASKLAEHLRDHKLMIAFAPYDNPTVAVSIILENGGSG-PPVGTIVRQILDHILLRDNKNTSPASSSAETGVNQATQNRN--------------------
14573	GC_00000293	core	XenTS4	509	29	32	2	0	0.954751	0.941487	0.948073			D	D	COG0772	Bacterial cell division protein FtsW, lipid II flippase	----MTDSSNKVPFWTRLHIDIPLLLCVLALLVYSLFIMWSASGQDIDMMERKIGQVIMGLIMMLVLAQVPPRMYENWAPYLYIVCVVLLIFVDVFGQISKGAQRWLDLGIVRFQPSEIAKIAVPLMVARFMNRDLCPPSLKNTGIALVLIFVPTLLVAAQPDLGTSILIAASGIFILFLAGMNWKLIGIAVLLLACFIPILWFFLMHDYQRARVMMLLDPESDPLGKGYHIIQSKIAIGSGGMFGKGWLQGTQSQLEFLPERHTDFIFAVLSEELGLIGVLVLLVLYLLVIMRGLFIATKAQNTFGRVMVGGLVLIFFVYVFVNIGMVSGILPVVGVPLPLISYGGSALIVLMAGVGIIMSIHTHRKLLSKSL
23841	GC_00000588	core	XenTS4	510	29	31	2	0	0.791644	0.873186	0.830418			D|M	D|M	COG0797|COG3087	Rare lipoprotein A, peptidoglycan hydrolase digesting "naked" glycans, contains C-terminal SPOR domain|Cell division protein FtsN	MRQQWLILSIVAVLISGCTTTGSDRT-TSLPPVPTRDVLGAEPQYEPYHPSANRDYQRDGQTYHIVQDPAHFTQTGYASWFGEETNGKLTAIGERASPYALTAAHPTLPIPSYVRITNLSNGRMMIVRVNDRGPYNKPGKIIELSHAAAERLNLMPQSKVKLDGILISPDGSLSGLGTEGSTIVKQSFALPEIPNLS--SQSPTPPAVTSSS------TDENTEKQP---------------QPAAEQTTT-------------------TPAPE----------STNGYMVQVGAISAEQKAKEWQQSLSQRFNVQGRISQFGSVYRVQLGPFNNRQQAMELQKKLTDQMQQSSFIVAP--
5363	GC_00000055	core	XenTS4	511	29	60	3	0	0.813328	0.907682	0.857918			M	M	COG1686	D-alanyl-D-alanine carboxypeptidase	-------------------------MKYIVTS----------RFIKRATLGIVLAASVSASAYADDNFKTMIPGVPELDSEAYILIDYNSGKVLAEKNADIRRDPASLTKMMTSYVIGQAIKSGKIKTEDIVTVGKDAWATGNPVFKGSSLMFLKPGDQVSVAMLSRGINLQSGNDACVAMADYVAGSQDAFVSLMNQYVQSLGLKNTHFQTVHGLDANGQYSSAHDMALIGQALIRDVPDEYAIYKEKDFTYNNIHQPNRNGLLWDQSLNVDGIKTGHTSGAGYNLVASATEGNMRLISAVMGSPTSKGRETDSKKLLTWGFRFFETVSPLQVGKEFASEPIWFGDTDKVQLGVDKNVYLTIPRGRLKDLKASYVLN--NTELHAPLAKNQVVGTINFQLDGKTIEQRPLVVMQEVKEGGFFSRLIDYIRLMFHHWFG-----
18664	GC_00000421	core	XenTS4	512	29	31	2	0	0.971804	1	0.9857			T	T	COG2921	Putative lipoic acid-binding regulatory protein	MKTKLNELLEFPCSFTYKVMGLAQPELVDHVIEVVQRHAPGDYSPVVKPSSQGNYHSVSITINATHIEQVETLYEELGKLELVRVVL
86694	GC_00003015	accessoryI	XenTS4	513	12	13	2	0	0.787853	0.95433	0.863138			P	P	COG2375	NADPH-dependent ferric siderophore reductase, contains FAD-binding and SIP domains	MSSTYSIFNLFLKERITVSPSILRCVFEGSEVHKMRQHAPDQRIKLLFPQASNPSLQIKEGKDWYSNYMSIPKEERPVMRTYTLRALRIEDNEMDVEFVLHGKNTPVSNWLKQANPGAPLQIVAPKVDSN-AG------SINGADGCEWKPPAQVRQVLLIADETALPAALGILEELSLNENPPDVQAFFEVPKQGDCINIEKFKFANVFWLPREVKVGYGYGERLLEAVREHVILPASALTEVQSLTETVSPDGTLWERAENENQANCFYAWVAAESSAVKNLRRYLLQERHLDRTLINFMAYWAK-SPRDNHA
24151	GC_00000598	core	XenTS4	514	29	31	2	0	0.946493	0.990987	0.968229			P	P	COG0168	Trk-type K+ transport system, membrane component	MVKKNQFLIVGHLCSFLVLLYSLSMLLPTFVALFYKEKSVFAFFETFVIGLVTGGIGWYFTRKIKAQPSTQDGFLIIVLFWLLFSLLSALPFVLDKSLNINLVDAMFEGISGITTTGATVLNDVSALPKSVLYYRAQLNFIGGLGVIVLAVAILPLLGIGGAKLYQSEMPCPFKEERLTPRLADSAKSLWVVYLLLGGLCSASFWVAGMSWFDAICHGISTVSLGGFSTRNESLGYYDSAAIEMVGGIFSVLSAVNFTLYFVALTRRSLKPLLKNAELQFFLLVLAAIVVIIWLELYRSGMYGVTEAFVHGFFMTSSMMTDNGLATSDYAQWPPHTILLLLAVSFFGGCVGSTCGGIKALRFMILAKQSVSEINQLIHPNAISTIKIGKSVVQERVLRSVWGFFFLYVFFSCFFIWALNLLGYDLMTSFATVAACINNMGIGYGATVQGFGNLDPIAKWMMCAAMLLGRLEIYPILILCSKAFWRF
17389	GC_00000381	core	XenTS4	515	29	32	2	0	0.920455	0.784549	0.847085			H	H	COG0321	Lipoate-protein ligase B	-------------------------------------------------------------------MMKFPLQHNTVILRQLGIQPYEPVSDAMHQFTEQRTAETPDEIWLVQHEKVFTQGQAGKAEHILAPGDIPVVQSDRGGQITYHGPGQQVMYVLIDLKRSKIGVRQLVTSIENTVIATLAHFGVESCARPDAPGVYVAGNKICSLGLRIRKGCSFHGLALNIAMDLQPFLRINPCGYAGMQMIQLSDFVTGVTIEDVQPILVEKFCQILGFQLIDER---------
21485	GC_00000512	core	XenTS4	516	29	31	2	0	0.981225	0.926138	0.952886			H	H	COG0320	Lipoate synthase	----------------------------MSKPIQMERGVKYRDADKMALIPVKTIATEREALLRKPEWMKIKLPADSSRIQGIKAAMRKNGLHSVCEEASCPNLAECFNHGTATFMILGAICTRRCPFCDVAHGRPNAPDANEPIKLAQTIQDMGLRYVVITSVDRDDLRDGGAQHFADCITAIREKSPSIRIETLVPDFRGRMDRALEILTATPPDVFNHNLENVPRVYRQVRPGANYDWSLKLLEKFKEAHPDIPTKSGLMVGLGETNEEILEVMRDLRSHGVTMLTLGQYLQPSRHHLPVQRYVSPAEFDEMKEAALEMGFTHAACGPFVRSSYHADLQAKGIEVK
20958	GC_00000495	core	XenTS4	517	29	31	2	0	0.887766	0.941437	0.913814			P|D	P|D	COG0239	Fluoride ion exporter CrcB/FEX, affects chromosome condensation	MMNIIFAVFIGGGLGSVLRWLISLRLNTPSSSIAVGTLTANCVGAFIIGLGLAYFNKATHLDPVWKFMLTTGFCGGLTTFSTFSAEVIYLLQAGKIGWALFSILVNVIGSLLMTVLAFAVMNKL----
1350	GC_00000007	core	XenTS4	518	29	148	7	0	0.753851	0.842435	0.795685			K	K	COG1278	Cold shock protein, CspA family	-MSKIKGNVKWFNESKGFGFITPEDGSKDVFVHFSAIQSSGFKTLAEGQKVEFEITEGAKGPSAANVVAI--------------
22229	GC_00000536	core	XenTS4	519	29	31	2	0	0.932024	0.990541	0.960392			L	L	COG0350	O6-methylguanine-DNA--protein-cysteine methyltransferase	MYHHYLNTPEGFPKPYVHITADDEGVTSIYFVNEKKELESKSVITKQCAKELQEYFKGKRLTFTVPLSMQGTEFQKRVWQQLCKIPYGEMWSYKQLALTLGSVNYCRAVGMANSRNPISLIVPCHRVIGHDGKLVGYTGGLDIKRWLLDHEKNRKVKSKQN
79395	GC_00002554	accessoryI	XenTS4	520	18	20	2	0	0.900864	0.868492	0.884382			P|E	P|E	COG2239|COG4175	Mg/Co/Ni transporter MgtE (contains CBS domain)|ABC-type proline/glycine betaine transport system, ATPase component	MTVKLEVKNLYKIFGNNPGPAFKLLASGLSKEQIFEKTGLTVGVQDVNLAIEEGEIFVIMGLSGSGKSTLVRLLNRLIEPTKGHVLIDGKDISTITETQLRDVRRSKISMVFQSFALMPHLNILENTAFGMELAGVPKEERHQKALETLQQVNLENYALSYPDELSGGMQQRIGLARALANNPDILLMDEAFSALDPLIRAEMQDELLRLQGEHQRTVVFISHDLDEAMRIGDRIAIMQDGIVVQVGTPDEIMNSPANDYVKTFFRGVDVGHVFSAKDIARRRPETLLHAAAGFGPRSALKVLDNEDRNYGYLIEKNQKFIGVVSANSLQQALAEKKSIEHAILEKPTAVSADIPLNELISTVAQSPCAVPVIDDNNRYLGVISKGILLQALDKEAPNGQ
80705	GC_00002623	accessoryI	XenTS4	521	15	18	2	0	0.875983	0.859465	0.867646			E	E	COG4176	ABC-type proline/glycine betaine transport system, permease component	MDNNSPQTVTDPTNNSDPWMDSGTAAPASNHDWLN-TSATNIPPEHFNFMSPFQHKLIPFDSWVTNIINWVVIHFRPVFQVIRVPVDFVLTGFEQFLTTLPPPITILFFALLAWQIAGAGIGVIALISLIMIGVIGAWSEAMITMALVLTALLFCLIIGLPLGIGLARNERLAKIVRPLLDAMQTTPAFVYLVPIVMLFGIGNVPGVIVTIIFALPPIIRLTILGIKQVPSDLIEAARSFGASPRQMLFKVQLPLAMPTIMAGVNQTLMLALSMVVIASMIAVGGLGLMVLRGIGRLDIGLAAVGGTGIVILAIILDRLTQSLGKNHRTRGGH-WYHSGPIGLLRLLFLSIRSIRKKTVHQNH--ASQNNTSKTISNLATKGGNNHA-HNHLMQRDHE
81029	GC_00002641	accessoryI	XenTS4	522	16	18	2	0	0.870851	0.928458	0.898732			E	E	COG2113	ABC-type proline/glycine betaine transport system, periplasmic component	-MRIITLCKEIMNKGIIFATLLMVFISLSLSSIA-SATDLPGKGISVQPLQSTITEETFQTLIVCKALEKLGYDVKPIKEVDYNIAYTSIASGDATFMAVNWVPLHDAPYKAAGGDNIFYRKGNYVVNAAQGYLIDKKTAEKYHITNIAQLKDPKLAKLFDSNGDGKADLTGCNPGWGCESAINHHLAAYGLKNTVEQNQGNYAAMMADTIARYRAGKPILYYTWTPYWVSDVLKPGKDVVWLQVPFSAISEGDTVNTQLPNGRNYGFPPNSMRIVANKAWAEKNPTAAKLFAVMTLPIADISAQNQLMHNAKISEADIERQAEDWIKTHQKIVDGWLKAARKTVHKA----
72203	GC_00002239	accessoryI	XenTS4	523	24	26	2	0	0.876513	0.892055	0.884216			E	E	COG1296	Predicted branched-chain amino acid permease (azaleucine resistance)	---------------MPDKSASDIPISDTSESENPLPHKASSFKEGIWDSLPIAIGYIPISFAFGLSATKLGFTPIEAIFFSCVIYAGASQFVITALLSAGMSLWFSALTVMAMDIRHILYGPALRYRIKQKLSEKKTVIWAFGLTDEVFAAATAKLIKDQRSWSENWMVAIAACSWLSWVLGTVAGAILGNGYLSSYPAIEAAMIFMLPALFLSFLLASFKKQNTYCVTAALLGALMGITFFSIPIAILAGIVSGCLAALLQTK-----NA----------
75474	GC_00002372	accessoryI	XenTS4	524	21	23	2	0	0.814182	0.714691	0.761199							#NAME?
21144	GC_00000501	core	XenTS4	525	29	31	2	0	0.954635	0.979622	0.966967			K	K	COG1846	DNA-binding transcriptional regulator, MarR family	MESSFTPTEELLNCRVAQQ----KSLPYQEILLTRLSMHVQSRLLENRNNMLKAQGINETLFMALMILDTKESRSIQPSELSAALGSSRTNATRIADELEKQGWIERKESHNDRRCLHLHLTEKGSNFLNSLLPPQHECLVKLWSILDSEEKKQLEKLMRKVLGQLDNIGDCLSK
7703	GC_00000100	core	XenTS4	526	29	44	3	0	0.734781	0.924207	0.81868			V	V	COG1566	Multidrug resistance efflux pump	MSISEKASLPSSEKTLSSS----------EKHSPAKVK--TKNRTKKQKRRHIITLLIIFFLLLGAGYTVYWFLTLRHCQETDNAYVTGNQIQVMSQIAGSVVTVNFDNTDFVKSGQPLIQLDPRDAELALERAKNELANTVRITHQHMIDSKRYQAIIELKKIALRKAQSDLNRREILGTQNLIGKEELQHMRETVSAAQADLDVAIAQYKSNQAIILDTPLGKQPAIEKAASGVRDAWLALQRNNIVSPVDGYVARRSVQVGSRINSGTPLMAIVPANNMWIEANFKETQLANMRIGQPATIISDFYGDDIVYTGKVAGIDMGTGSAFSLLPAQNASGNWIKVVQRLPVRIELDPEQLKQHPLRIGLSTKVTVDTANTDGTVLATTGRTLPAYQTKALTIDMAPVNKIVTDIINSNAGNQI-----
7791	GC_00000102	core	XenTS4	527	29	44	3	0	0.825415	0.990755	0.900559			G	G	COG2814	Predicted arabinose efflux permease, MFS family	MVTREPLTGAKLAILTIILSMATFMLVLDSTIANVAIPTIAGNLGASSSQGTWVITSFGVANAISIPITGWLAKRFGEVKLFLWSTAIFTLSSWLCGLSNSLGMLIFFRVMQGLAAGPVLPLCQSLLLNNYPPAKRNMALALWSIMIVVAPICGPILGGYISDNYHWGWIFYINIPLGIAIIFIITQLLRGRETKTEIRPIDIIGLFLLVIGVGSLQIMLDQGKELDWFNSTEIIILTITAIIALIFLIIWELTDDHPIIDLSLFKLRNFSIGTLSISLGFMMYFGSIVLLPQLLQEVYGYTATWAGFAAAPIGLLPLLLSPVIGRFGHKIDMRYIVTFSFITYAICFYWRAYTFEPDMGFAATAWPQFVQGLAMACFFMPLTTITLSGLGPERMASASSLSNFTRILSGSIGTSLTTTMWTQRESMHHSNLTEYINPYNPNYQQIHQQLAQLSMNDEQISAYLAKQITHQGLIISANEIFWLSAGIFLILTLLIWLAKPPFSAGGKDHGGTH
23810	GC_00000587	core	XenTS4	528	29	31	2	0	0.905095	0.890683	0.897831			J	J	COG0566	tRNA G18 (ribose-2'-O)-methylase SpoU	MNDSYSGKNGKVKVMYVRNNEDNNDNRKGGD-------------RRQNSDSRKSD------------------------NRP-FGKGRDQGDRRRG---NERPVRSGDRSPWRTISRPEGE-SLSPEHQGISGKSNIDPEQLRRQRLEETRIYGENACQAMFQNRPDAIVRAWFVQSVTPRFRDALKWMAANRKAYHVVDDEELSKASGTEHHGGVCFLIKKRNGLDVETYLQQAPVKDCVLALENVGNPHNLGAIMRSCAHFGVQGVILQDTALLESGAAVRTAEGGAEHIKGIDADGFTATLNQFRNQGYTIVTTSSHKGSTTLAQATLPEKMVLVLGQESDGLSDSIWEDGDIRLSIGGTGRVESLNVSVATGIMLAEWWRQNKV---
20803	GC_00000490	core	XenTS4	529	29	31	2	0	0.912295	0.95351	0.932447			S	S	COG3148	Uncharacterized conserved protein YfiP, DTW domain	MRNNNAVYQLRQRRLARSTRPFLARGCRVPRCLHCLLPQKKCLCGMISPANAESRFCLIMFDTEPMKPSNTGKLIADILPDTCAFLWSRTEPDQQLLEVVRDPTRQPYLIFPDSYATPPRTVYQKIPANQKPPLFIILDGTWPEARKMFRKSPYLDDIPLLSINNIAKMDYLLRVPSRTEQHCTAEVAAAALELAGDIKASQSLLNHFNHFREQYLAGKSNHL------------
21764	GC_00000521	core	XenTS4	530	29	31	2	0	0.931525	0.996284	0.962817			J|C	J|C	COG0045|COG0456|COG1042	Succinyl-CoA synthetase, beta subunit|Ribosomal protein S18 acetylase RimI and related acetyltransferases|Acyl-CoA synthetase (NDP forming)	MSQRGLEALLRPKSIAVIGASEKPEKASSVLMRNLLMGGFTGPILPVTPNKSAVLGVLAYPSIDKLPLSPDLAVICTHHSRNLSLLEQLAQHGCKTVIILSSPPSQFTELKQCSQKHHLRILGPNSLGILAPWSGLNASFSPIPILKGKLAFISQSAAISNTILDWANHRNIGFSYFIALGDSVDIDIDDLLDFLARDSKTSAILLHLEHISDARRFLSASRSASRNKPILVVKSSRTRKVQKLLGEQQNFDAAYDAAIQRAGLLRVQDTHEMFSAVETLSFMRPLRGERLLIVSNGAAPAAMALDELFRRTGKLAILGEETINGLSGILPDTLLLRNPLDIGDDSSTERYIAALRLLLDSHDYDALLLIHSPSAISHSQTTAVRVIQTIKEHPRGKWLTIFTNWCGEYSSLEARRLFSEAGIPTYRTPEGAITAFMHMVEYQRNQKQLKETPSLPIGITSNTSRAHECIQKALDNGNVRLDTHEVQPILDAYGLNTLPTWIAHTSDDAVNIAEKIGYPVALKLRSPDIPHKSEVQGVMLYLRNADEVKAATQAIIERVKQNFPQARIHGLLVQSMANRAGTQELRIAIEQDEIFGPLIMLGEGDIDWVHETQAAVALPPLNMALARYLVIQAIKSGKIKSGGSLLPLDILALSQLLVRVSNLLIDCPQITRMNIHPLLASGNEFTLLDVTMELMTVTGDPHNRLAIRPYPNELEETIYIKDDLECLLRPILPEDEPLLKAFIGQVTKEDLYYRYFSEINEFTHDDLANMTQIDYDREMAFVAIRHPATTPEIIGVARAMADPDNIEAEFAILVRSDLKGITLGYQLMTKLINYTREHGIQALTAITMPENRNMIQLAKKLGFTIDIQLEDGIVNLMLKL-
24554	GC_00000611	core	XenTS4	531	29	31	2	0	0.918673	0.970468	0.943861			I	I	COG1502	Phosphatidylserine/phosphatidylglycerophosphate/cardiolipin synthase or related enzyme	MMVLTPSRLREKRTVMLSKFKQAKHQQHLAQLPKLPQSVADIETLYESKVFRSTVLERIENAQKHIYITALYLENDDAGRDILTALYEAKQKRPELDIKILVDWHRAQRGRIGVEAAATNADWYCSMAESYPDVNISILGVPVNTREALGVLHLKGFIFDDTVIYSGASINDVYLHRNEKYRYDRYHLLHNAKLAVVMKQFIDDSIISAEAVKNLACHNRPRSLQIKNLIRQFRASLRNAEYHVENQASNEELAVTPLVGLGKKNLLNKTICHLMSCTENKLVICTPYFNLPAVLVRAISRLLRQGKQIEIIIGDKTANDFYIPPEEPFKIIGALPYLYEINLRRFTSRLQKFIDSQQLTIRLWKDQDNTYHLKGIWVDNKWQLITGNNLNPRAWGLDLENAILIHDPHQEMNKQRTMELDCIRTHTKIIHSYQEIESIQLYPVKVRKLIRRLRRIRVDRLISRIL
53911	GC_00001599	accessoryI	XenTS4	532	27	29	2	0	0.82768	0.822693	0.825179			S	S	COG5544	Uncharacterized conserved protein YfiM, DUF2279 family	#NAME?
13789	GC_00000269	core	XenTS4	533	29	33	3	0	0.961746	0.99652	0.978824			O	O	COG0542	ATP-dependent Clp protease ATP-binding subunit ClpA	MRLDRLTNKFQLALADAQSLALGRDNQFIEPIHLMSALINQEGGSVRPLLASAGVDTGNFNNQLNQALNRLPKVEGNGGDVQVSNELGRYLNLCDKLAQKSGDNFISSELFVLAAIEERGTLSDMLKAAGATKDKITKAIEQMRGGEKVNEQGAEDQRQALKKYTIDLTERAEQGKLDPVIGRDEEIRRTIQVLQRRTKNNPVLIGEPGVGKTAIVEGLAQRIVNGEVPEGLKNKRVLSLDMGALLAGAKYRGEFEERLKGVLNDLAKQEGSVILFIDELHTMVGAGKAEGAMDAGNMLKPALARGELHCVGATTLDEYRQYIEKDAALERRFQKVYVAEPTVEDTIAILRGLKERYELHHHVQITDPAIVAAATLSHRYISDRMLPDKAIDLIDEAGASLRMQMDSKPEALDRLERRVIQLKLEQQALKKESDDASKKRLEMLNEELAEKEREYSELEEEWKAEKAELSGTQNIKAELENTRIELEKARRSGDLAKMSEIQYGKIPELEKRL---ATATTAENRHMKLLRNKVTDAEIAEILARWTGIPVSRMLESEKDKLLRMEQELHKRVIGQNEAVDAVSNAIRRSRAGLSDPNRPIGSFMFLGPTGVGKTELCKALANFLFDSDDAMVRIDMSEFMEKHTVSRLVGAPPGYVGYEEGGYLTEAVRRRPYSVILLDEVEKAHPDVFNILLQVLDDGRLTDGQGRTVDFRNTVVIMTSNLGSDMIQERFSTLDYIGMKNMVMEVVSHHFRPEFINRVDEVVVFHPLGKEHLKSITNIQLQRLYQRLEEHGYQVEITPPALEKLSEAGFDPVYGARPLKRAIQQEIENPLAQQILSGKLIPGKLVTLGLEDNRIVATQ
12436	GC_00000228	core	XenTS4	534	29	33	3	0	0.873627	0.965376	0.917213			P	P	COG1496	Copper oxidase (laccase) domain	MTPLIFPDWPQPDNVGACSTTRLGGVSQPPYDSLNLGNHVGDVPEYVERNRTLLVEYAQLPQQPTWLEQVHGTRVITLDGQP-----LVNNQADAVYTNIPDQVCAVMTADCLPVLFCSISGDEVAAAHAGWRGLCAGVLENTVSRFSAKPDMIRAWLGPAIGPEKFEVGAEVREAFIATNPDLEQAFTP----YGDKFLANIYLLAKLKLQSVGITEIFGGAACTVTEGENFFSYRRDGNTGRMATLIWLR
12568	GC_00000232	core	XenTS4	535	29	33	3	0	0.967426	1	0.983443			J	J	COG0564	Pseudouridylate synthase, 23S rRNA- or tRNA-specific	MAQQIRLNAIVAESQLGQRLDQALAELFPDYSRSRIKEWILDNKVQVNGKLISKPKEKVLGGEEISVDAIIEEDARWEPQDIELNIVYEDNDILVINKPRDLVVHPGAGNPDGTVLNALLYHYPEIADVPRAGIVHRLDKDTTGLMVVAKNVPAQTRLVESLQLREITREYEAVALGCMTAGGTVEEPISRHPTKRTHMAVHPMGKPAVTHYRVMEHFRAHTRLRLRLETGRTHQIRVHMAHIKHPLVGDPLYGGRPRPLKGASDEFREAMRNFDRQALHATMLRLYHPITGIEMEWHAPLPDDMVKLIEVMKVDAETFKDEMDW
12601	GC_00000233	core	XenTS4	536	29	33	3	0	0.903704	0.995503	0.947385			M	M	COG4105	Outer membrane protein assembly factor BamD, BamD/ComL family	MMIRMKYLVAATTLSLVLSGCSSNKDAVPDIPPSQIYSIGQEMLQEGNYKAAIKQLESLDNRYPFGPYSQQVQLDLIYAYYKSAEYPLALASIDRFMRLNPTHPNIDYVLYMRGLVSQALDDSLLQGLFGIDRSNRDPEHARAAFRDFNQLVRYYPNSQYSTDATKRLIFLKERLAKYELEVVQYYTKRNAYVAVVNRVEQMLRDYPDANATRKALPYMELAYKELGLTAEANKVAQLIAANPV
12106	GC_00000218	core	XenTS4	537	29	33	3	0	0.948267	0.769027	0.849293			J	J	COG1544	Ribosome-associated translation inhibitor RaiA	#NAME?
12535	GC_00000231	core	XenTS4	538	29	33	3	0	0.920923	1	0.958834			E	E	COG0077|COG1605	Prephenate dehydratase|Chorismate mutase	MERDLVSLREEISHIDAELLDLLAKRRQLASDIAQTKLLDHRPIRDKNRERELLNVLIDKGKSRGLDGFYITRLFQMIIEDSVLTQQALLQQYLNQTPYDSARITFLGPKGSYSHIAARQFAARHFNQLVECSCHKFSDIFSLVEIGQADYGILPLENTSSGAINEVYDLLQHTPLSLVGEITLPINHCLLIAGQTDISRIKTVYSHSQPFQQCSQYLNKYPDWNIVYCESTAAAMQKVAELNSPEIAALGSEAGGTLYGLHVLENNLANQQENSTRFIVVSRKSIDVSEQVPAKTTFIMSTGQQAGALVDALIILKKHDIPMSKLESRPINGKPWEEMFYIDVQANLRSMKMQQALKELTEITRFLKVLGSYPSENVIPIDPI
12997	GC_00000245	core	XenTS4	539	29	33	3	0	0.902607	1	0.948811			E	E	COG0287|COG1605	Prephenate dehydrogenase|Chorismate mutase	MTTELSQLRAQIDEVDKTLLSLLARRMNLVAQVGEVKSQLGLPIYDPDREATMLASRRQEAENMGIPPDLIEDILRRIMRESYVSENNKGFKKLGTHLGSVVIVGGSGKMGRLFSRLLTLSGYEVRVLEADDWDNAEHILAGVGMVIVSVPIHLTDKIIRRLPPLPEQCILVDLASIKQRPLNAMLEVHKGPVLGLHPMFGPDVGSFAKQVVVYCDGRYPESYQWFLEQISVWGARLHQITAEKHDKNMSFIQALRHFTTFSYGRHLAKENIDLQQLLSLSSPIYRLELAMVGRLFAQDAQLYADIIMSSPENIALIRRYYQSFGQVLEILEHQDKSAFIESFNQVSDWFGDEAARFMKESRVLLQQASDNRV
13063	GC_00000247	core	XenTS4	540	29	33	3	0	0.933965	0.973919	0.953524			E	E	COG0722	3-deoxy-D-arabino-heptulosonate 7-phosphate (DAHP) synthase	----------MIMQKDALNNVHILDEQVLITPEELKQKYPLNSHDRHAITNARNTIADIIQHRDPRLLVVCGPCSIHDVDAALDYASRLKALSSELSDCLYIVMRVYFEKPRTTVGWKGLISDPYMDGSFDMDAGLHIARRLLLNLVEMGLPLANEALDPNNPQYLGDLFSWSAIGARTTESQTHREMASGLSVPVGFKNGTDGSLNTAINAMKAAAMPHRFMGINQSGQVCLLQTQGNPNGHVILRGGVGPNYSAEHVADCERQMIKAGLIPSLMIDCSHGNSNKDFRRQSIVVDSVVEQMMSKNQSIIGIMLESHINEGNQSSEQPRSEMKYGVSVTDACINWQTTEQILRKLHQQIAPYLVNRNIMMEKAG
68021	GC_00002086	accessoryI	XenTS4	541	23	28	3	0	0.951371	0.860264	0.903526			G	G	COG2704	Anaerobic C4-dicarboxylate transporter	MITLQFIVIIICLLIGTRYAGMGLGLISGIGLFILTFVFGLEPGNPPVDVMLTILAVIGCASVLQTAGGLNVMMQFAERLLRRHPQHITILAPLTTWMLTFLCGTGHVVYTMFPIIGDIALKKGIRPERPMAVASVASQMAITASPVSVAVVSLVSIIAASHGIGQAYGILDILAVSIPASLTGVILAALWSLRRGKDLDQDEEFQAKIKDPKQREFIYGGSDTLLNQVFPKQAYWATWIFFTAIAVVVLFGAFTELRPAFEVKGTLKPLSMNLVIQMMMLIAGSIILMACKIKTSEIANSAVFKAGMVAIFSVFGVAWMSDTFFHSHLGELKLVLEDVVQAQPWTYALVLFLVSKLVNSQAAALTAIAPMGLQ-LGVDPKLLIAFFPAAYGYFVLPTYPSDLACIGFDRSGTTKIGKFIINHSFLLPGLLGVSGACTVGYILASTFM
12007	GC_00000215	core	XenTS4	542	29	33	3	0	0.987573	1	0.993748			J	J	COG0335	Ribosomal protein L19	MSNIIKQLEQEQMKQDVPSFRPGDTLEVKVWVVEGSKKRLQTFEGVVIAIRNRGLHSAFTVRKISNGEGVERVFQTHSPVVDSISVKRRGAVRRAKLYYLRERSGKAARIKERLNAK
12172	GC_00000220	core	XenTS4	543	29	33	3	0	0.968828	0.977008	0.972901			J	J	COG0336	tRNA G37 N-methylase TrmD	MWIGVISLFPEMFRAITDYGVTGRAVKNGLLSIECWNPRDFTYDRHRTVDDRPYGGGPGMLMMVQPLREAIHAAKASAGDGAKVIYLSPQGRKLDQQGVCELAANEKLILVCGRYEGIDERIIQTEIDEEWSIGDYVLSGGELPAMTMIDSISRFIPGVLGRQASAEEDSFADGLLDCPHYTRPEVLDSMEVPPVLLSGNHAEINRWRMKQSLGRTWLRRPELLENLALTDEQRMLLSEFQREYQDQATN------
12733	GC_00000237	core	XenTS4	544	29	33	3	0	0.93228	1	0.964953			J	J	COG0806	Ribosomal 30S subunit maturation factor RimM, required for 16S rRNA processing	MSKQSGLKHPVEPIVLGKLGSAYGIRGWLRVFSSTEHTEDIFEYQPWFIQRLGQWQHIELEAWKYHNQDIIVKIKGIDDRDAANLFTNCEVVVDCSQLPALEEGDYYWKDLIGCQVINTVGYNLGTIHDMMETGSNDVMVIKANLKDAFGIKERLVPFLDGQVIKKVDLATKTIEVDWDPGF
11974	GC_00000214	core	XenTS4	545	29	33	3	0	0.981007	0.965521	0.973202			J	J	COG0228	Ribosomal protein S16	MVTIRLARGGAKKRPFYQVVVTDSRNARDGRFIERVGFFNPIASGKAEALRLDLDRIEHWVGLGASVSDRVATLIKDAKKAA---
12403	GC_00000227	core	XenTS4	546	29	33	3	0	0.978386	1	0.989075			U	U	COG0541	Signal recognition particle GTPase	MFDNLTDRLSRTLRNISGRGRLTEDNIKDTLREVRMALLEADVALPVVRDFIARVKESAVGHEVNKSLTPGQEFVKIVQNELVKAMGEVNSELNLSTQPPAVILMAGLQGAGKTTSVAKLGKLLKEKNKKKVLVVSADVYRPAAIKQLETLSETVGVDFFPSDPQEKPVDIVNKAIQHAKLKFYDVLLVDTAGRLHVDEAMMDEIIAIHAAINPVETLFVVDAMTGQDAANTAKAFNEALPLTGVVLTKVDGDARGGAALSIRHITGKPIKFLGVGEKTDALEPFHPDRIASRILGMGDMLSLIEELESKVDRTQAEKLASKLKKGDGFDLSDFLEQLKQMRNMGGMASMLSKMPGMSQIPDAVKSQMDDKLLVKMEAIINSMTRKEREKPEIIKGSRKRRIAMGSGTQVQDVNRLLKQFDEMQRMMKKMKKGGLAKMMRGMKGMLPPGFMGR
12799	GC_00000239	core	XenTS4	547	29	33	3	0	0.924581	0.882139	0.902862			R	R	COG4137	ABC-type uncharacterized transport system, permease component	---MINSGWRLLLLAVYLNFRFN------PYPMDFIAKTINVMLIFSIIALFAYLISLTLIVPGLLRQQNSYQKLALSFAIVALVAHAIALKYQVFHVSSGQNLTLLNLGSIVSLLMCIIMTVVAFRGRAWFLLPVVYSFAMINLILASMMPGEFITHLEDSIELFIHIGLALLGYATLLIAALYALQLGWLDHQLKKKKLTFTSGIPPLMTIERKMFHITQVGVILLTLTLCTGIMYMDDIFSKENIHKSVLSIIAWFIYVILLWGHYHEGWRGKRVIWFNLIGAFILTLAFFGSRLLQEMMVY-
12832	GC_00000240	core	XenTS4	548	29	33	3	0	0.930862	0.986293	0.957776			P	P	COG4536	Mg2+ and Co2+ transporter CorB, contains DUF21, CBS pair, and CorC-HlyC domains	MENVSTSTLIIILVVMVIVSAYFSASETSMMTINRYRLRHLAKQGSNPARRVESLLRHPDRLISLILIGNNLVNILASSLATIVGMRLYGDAGVAIATGVLTFIILIFSEVMPKTIAALYPEKIAFPSSFLLRPLEKIMLPLVWSFNKISLLFMRCLGIKTSNIRS-DAVSKDELRTIVNESNVNLSRRNQDMLLSILDLEKVTVGDIMIPRNEIVGIDINNDWKCVIKQLTHSPHGRIVLYRDSLDDAIGMLRVREAYRLMMEKKEFTKRNLLKAADKIYFIPVSTPLNIQLINFQRNKQKAGLIVDEYGDIQGLVTVEDILEEIVGDFTTSMSPTLAEEVLPQSDGSVLVDGTANIRELNKAFGWALPENGPRTMNGMILEELGEIPELNANVQINKYNFEVIAVQDNVIKQVRVTPIHQNTE--------
13129	GC_00000249	core	XenTS4	549	29	33	3	0	0.931844	1	0.96472			T	T	COG1854	S-ribosylhomocysteine lyase LuxS, autoinducer biosynthesis	MPLLDSFTVDHTRMAAPAVRVAKTMKTPHGDTITVFDLRFCVPNKAVMPERGIHTLEHLFAGFMRNHLNGDGVEIIDISPMGCRTGFYMSLIGAPEELRVAESWKAAMEDVIKVQDQNQIPELNIYQCGTYEMHSLKEAQDIAQRILDSGVRVNYNDELALPEEKLVGLQV
12370	GC_00000226	core	XenTS4	550	29	33	3	0	0.904566	0.998077	0.949023			H	H	COG2918	Gamma-glutamylcysteine synthetase	MIPDVSKALSWLEANPTVLNGICRGIERETLRVTPDGHLAKTEHPKSLGASLTHKWITTDFAESLLEFITPVDSNIDRTIAFLKDLHIYTARNLDNEKMWPLSMPCFIDEEENITLAQYGTSNLGRFKTLYREGLKSRYGALMQTISGVHYNFSLPMSFWQAWLGIKDAETGKEQISDGYLRLIRNYYRFGWVIPYLFGASPAICSSFLRGRNTALSFEETERGTCYLPYATSLRMSDLGYTNKSQSDLNITFNHLHTYVEGLKKAIHKPSEEFAAIGIKKGNKYLQLNTNVLQIENELYAPIRPKRVTKEGESPSDALLRGGIEYIEVRSLDINPFSSIGVDETQIRFLDLFLIWCALADAPEMGNEELACCRGNWNKVILEGRKPELSIDLGYGVEQQPLKIVGQELFRDLERVAEILDACSGTQYQSVCKELVNMFEDPSLTFSARVLDKMKSQGIVGFGLELAGQYHNELIEEHYSIL-NDENFSVEREASVSRQHDLEQQDNMSFEEYLKLHAGR
8635	GC_00000122	core	XenTS4	551	29	40	3	0	0.899326	0.989503	0.942262			T	T	COG1551	sRNA-binding carbon storage regulator CsrA	MLILTRRVGETLMIGDEVTVTVLGVKGNQVRIGVNAPKEVSVHREEIYQRIQAEKSQPTTF
13360	GC_00000256	core	XenTS4	552	29	33	3	0	0.941253	0.946982	0.944109			J	J	COG0013	Alanyl-tRNA synthetase	----------------------------------------------------MSKSTAEIRQAFLDFFHTKGHQIVPSSSLVPTNDPTLLFTNAGMNQFKDVFLGLDNRPYSRATTAQRCVRAGGKHNDLENVGYTARHHTFFEMLGNFSFGDYFKQDAIKYAWELLTSEEWFNLPKEKLWVTVYETDGEAYDIWHKEVGVPAERIIRIGDNKGAPYASDNFWQMGDTGPCGPCTEIFYDHGEHIWGGPPGSPEEDGDRYIEIWNIVFMQFNRHADGTMEPLPKPSVDTGMGLERITAVLQHVNSNYEIDLFQSLIASVAEVTGARDLTNKSLRVVADHIRACAFLICDGVIPSNENRGYVLRRIIRRAVRHGNMLGAKEAFFYKLVAPLIKFMGAAGEELKQQQTLVEQALKTEEEQFARTLERGLQLLDEELAKLSGDTLDGETAFRLYDTYGFPVDLTADVCRERNIKVDEAGFDAAMENQRRRARESSGFGTDYNELIKVDGRSDFCGYEHNSQQAAVIAIFRNGQAVEQIHAGEEAIIVLDKTAFYAESGGQVGDTGKLSYDNGVFDVVDTQKYAQAIGHIGKLTSGSLSVNHTVNAEIDVVRRGAIRLNHSATHLLHAALRQILGEHVAQKGSLVNDKYLRFDFSHFEAMKPEQIRQVENLVNEEIRKNSPIVTELMELEEAKTKGAMALFGEKYDEKVRVLSMGGFSTELCGGTHASHTGDIGLFRISSESGTAAGIRRIEAITGQTALNSIYQQADLLQDIAHLVKGDISSLNEKVKTTLDRTKQLEKELQQLKSQQAAQESSSLANQAKEIQGVRLLVTQLGDIEPKMLRTMVDDLKNQLGSAIIVLSTVTGDKVSLIVGITKDLTARIKAGDLISFVAQQVGGKGGGRPDLAQAGGTDVTALPSALASVEEWVTLRL
12139	GC_00000219	core	XenTS4	553	29	33	3	0	0.976638	0.986218	0.981404			L	L	COG0468	RecA/RadA recombinase	---MANDENKQKALAAALGQIEKQFGKGSIMRLGENRSMDVETISTGSLSLDIALGAGGLPMGRIVEIYGPESSGKTTLTLQVIAAAQREGRTCAFIDAEHALDPVYAKKLGVDIDNLLCSQPDTGEQALEICDALSRSGAVDVIIVDSVAALTPKAEIEGEIGDSHMGLAARMMSQAMRKLAGNLKNSNTLLIFINQIRMKIGVMFGNPETTTGGNALKFYASVRLDIRRTGSVKNGDEVVGSETRVKVVKNKVAAPFKQAEFQILYGEGINTFGELVDLGVKHKMVEKAGAWYSYNGEKIGQGKANATMYLKEHSEIASGLDKKLRDLLLNNTGEFSSAATDYVTDYEDNG--EEVNHEEF
12700	GC_00000236	core	XenTS4	554	29	33	3	0	0.861089	0.971624	0.913023			H	H	COG1546	Nicotinamide mononucleotide (NMN) deamidase PncC	MDEKILNQLSIELGKRLKRKKLSVTCAESCTGGWIAKVITDIAGSSAYFNRGFVTYSNDAKHEMLGVLPESLAQFGAVSEQIVKEMATGALIVAKADVSVAVSGIAGPEGGSEEKPTGTVWFGFAFYVNENIQTVTYRQHFSGGRNAVRLQAVLFSLKTLLDEIIKN-----
13591	GC_00000263	core	XenTS4	555	29	33	3	0	0.904596	0.989265	0.945038			G	G	COG2814	Predicted arabinose efflux permease, MFS family	#NAME?
10773	GC_00000179	core	XenTS4	556	29	35	3	0	0.921803	0.911282	0.916512			I|Q	I|Q	COG0204|COG0318	1-acyl-sn-glycerol-3-phosphate acyltransferase|Acyl-CoA synthetase (AMP-forming)/AMP-acid ligase II	--MLLNFIRLLIRVLFRVTIEGDTKQLQQHTKCIITPNHVSFLDGLLIGLFLPIKPVFAIYSNIATRGFLKFIKSYADVVPLDPNNPMAVRTLVKEVEKGRPIVIFPEGRITVTGSLMKIYDGAAFIAAKSGAKVVPIRIEGAEQTVFGRLKGIVKLHWFPKITLKILPAVDLPMPDAPDSTTRRRLAGEHLHAIMMDVRMQTRPKETLFSAYLTAQKRFGRFKFCIEDVNFKEDSYHSLLKKILGISRILERFTQEGEHIGLLLPNATVMAATIYGASLKGRVPALLNYTAGSRGIKNAMQAATIKTIVTSRQFLEKGQLSHLPEQVTEANWVYLEDLKDTITREDKLWILWHLIFPSKAILTSQKPDDDALILFTSGSEGAPKGVVHSHTSLLANVEQIKTVADFTPLDRFMSSLPLFHAFGLTVGLFTPLMTGSRVFLYPSPLHYRVVPELVYDQNCTVLFGTSTFLGNYARFAHPYDFARLRYVVAGAEKLSENTKRVWQDKFGIRILEGYGVTECAPVVAINVPMAAKTGTVGRILPGMEARLLPIQGIEGGGRLQLRGLNVMKGYLRVEAPDRLEPPSAEDAEGNNQIGWYDTGDIVSIDEEGFCTIKGRVKRFAKLAGEMVSLEAVEQIASHVSTDALHAATTRSDRSKGEALVLFTTDANLNRNRMLGVAREIGMPELSVPRDIRYVKQLPLLGSGKPDFVTLREMA------EQE
12634	GC_00000234	core	XenTS4	557	29	33	3	0	0.82285	0.994857	0.900715			E	E	COG0703	Shikimate kinase	MKQTLFIVGARGAGKTTIGKLLSEALSYKFIDTDESIQTMSKMTIADLVEQYGWEHFRKLESQTLKAVSQSERIISTGGGMVLSLENRQYMQQNGIVIYLQASAEVLSQRLSLNPENSQRPSLTGKSIIEEMEGILVEREPLYQECANFIVDANLATEDIVSHVKSYILNQKNKRI
13822	GC_00000270	core	XenTS4	558	29	33	3	0	0.931303	1	0.96443			E	E	COG0014	Gamma-glutamyl phosphate reductase	MLEQMGKAAKAASWQLAQLSTNQKNQALNHIADLLETEIEVILAANQQDMKQAREQGMSAALLDRLLLTPERLNTIANDVRQVCRLADPVGQVIDGQLLDNGLQLSRRRVPLGVIGVIYEARPNVTIDVASLCLKTGNAVILRGGKETHHTNQAMVKVIQQALEQSGLPAAAVQAINKPDRELVAALLKMDRYVDMLIPRGGAGLHKLCREQSTIPVITGGIGVCHTFVDETINIEKALEIITNAKVQRPSACNSLETLLVHEKIAADFLPVLSTKMKEQSVILHASKSAMTLLKDGPATVVEVAEEDYCDEWLSLDMNVEIVSDIDRAIEHIRTYGTAHSDAILTESLQQADYFVRHVDSAAVYVNASTRFTDGGQFGLGAEVAVSTQKLHSRGPMGLDALTTYKWIGYGDYLPRS
12865	GC_00000241	core	XenTS4	559	29	33	3	0	0.948881	0.975915	0.962209			E	E	COG0263	Glutamate 5-kinase	---------MMNGSQTLVVKLGTSVLTGGSCRLNRAHIVELVRQCAQQHEKGHRIIIVTSGAIAAGREHLGYPDLPATIASKQLLAAVGQSRLIQLWEQLFSIYGIHVGQMLLTRADLEDRERFLNARDTLQALLDNHIVPIINENDAVATAEIKVGDNDNLSALAAILGSADKLLLLTDIAGLYTADPRSNPDAKLISEVHDISDELKMMAGDSVSGLGTGGMATKLQAAGVAGRAGIDVIIAAGNRPDVIADVITGKSVGTRFHGLASPMENRKRWIFGAPPAGEIIVDHGAEAAIIGKGSSLLPKGIKNVKGDFSRGEVICIRSLSGKDLAHGVCRYNSDALRLIAGHHSQQISQILGYEYGAVAVHRDDLIVI
12271	GC_00000223	core	XenTS4	560	29	33	3	0	0.855756	0.983311	0.91511							MTLPVSYSKNRLLKRFSALGPYVRELKCQNGYFFFDCLAVCVSAKAAPEKREFWGWWLELEEQDQGFVYHYQIGLFDKQGEWNIMNIKKKADLEHLESTLQAFHKRLVDSFATLKLTLIPSENTVTLQTQVIA
13756	GC_00000268	core	XenTS4	561	29	33	3	0	0.884478	0.970039	0.925285			T	T	COG1073	Fermentation-respiration switch protein FrsA, has esterase activity, DUF1100 family	MTKQNLSESLFKPRFKHRETSTLVKYTRPQSVTTSDSML------------GGERRERWYRMINWLAWIWRGVNPLEIQDVLSRIAVTDAERSTEHLLDTVVGYRKGNWAFEWSQQAMYWQQEALHTEETEKAGACWLKAATLYSIAAYPHLRGDELADQAIVLANKAYENAARFSD-YELKKLEFQLEGGKSVTGLLHLPSHIQGPCPTILVCASLDNVQSDCWRLFREHFSPLGFAMLTLDMPSVGYSAKFTLTQDTCVLHQQVLQQLNSVPWIDHTRVGVFGFRFGANIAVRLAYLEPKLIKGVSVVGPIVHELLHDEKLQQKIPSMYIDVLASRLGIYHVDEKRLRSELACYSLKNQGLLGRRCTVPMFSVYWEDDIFSPRKDSKLIAMSSIEGSVRAIPATSVYSGFNKALHEIRVWLKDKVL
12238	GC_00000222	core	XenTS4	562	29	33	3	0	0.968209	0.963245	0.965721			H	H	COG2236	Hypoxanthine phosphoribosyltransferase	MSEKYVVTWDMLQIHARQLAQRLLPVEQWKGIIAVSRGGLVPGALLARELGIRHVDTVCISSYDHDNQRELKVLKKAEGDGEGFIIVDDLVDTGGTAQAIREMYPKAHFVTIFAKPAGRPLVDDYVIDIPQNTWIEQPWDMGVVFVPPVCEKQ-----
13393	GC_00000257	core	XenTS4	563	29	33	3	0	0.914909	0.99591	0.953693			E	E	COG2195	Di- or tripeptidase	MSELSTLSPQPLWDIFAQICSIPHPSYHEEALASHIIEWAKNKGFHVERDEVGNILIRKPASKGMENRKAVVLQAHLDMVPQKNNDTQHDFTKDPIRPYIDGDWITADGTTLGADNGIGMASALAVLADESVKHGPLEVLLTMTEETGMDGAFGLKSGWLQADILINTDSEEEGEIYMGCAGGIDFFTTLRLSREALPTNYKTLQLTIKGLKGGHSGGDIHLGLGNANKLLARFLAAYSDELGLKLIHLQGGTLRNAIPREGSTVIAVPADKVEKLCQIKDSYLETLKNEYSVVEHNLTLLLDETEAPSQTLTMDCQARFISMLNSMPNGVIRMSDVAKGVVETSLNVGVVTMDEEKVEIICLIRSLIESGKVYVAEMLHSLAKLSGAETVASGSYPGWQPDANSPIMHLVRETYHQLFDKTPNIMVIHAGLECGLFKKPYPAMDMVSIGPTIRGAHSPDEKVHIKSVGQYWQLLTAILKAIPANE--
11363	GC_00000196	core	XenTS4	564	29	34	3	0	0.910254	0.944226	0.926929			L	L	COG0389	Nucleotidyltransferase/DNA polymerase involved in DNA repair	#NAME?
17359	GC_00000380	core	XenTS4	565	29	32	3	0	0.955551	0.998317	0.976466			M	M	COG1292	Choline-glycine betaine transporter	MNTQDSPKNTQKDTLNSVVFFTSAGLIIAFSLFTIFFTDATSVWIKNTLNWVSKTFGWYYLLAATLYIVFVVFVAASRFGSIKLGPEQSKPEFSLLSWAAMLFAAGIGIDLMFFSVAEPVTQYMRPPTGQGETIEAARQAMVWTLFHYGLTGWSMYALMGIALGYFSYRYNLPLTIRSALYPIFGDRIKGLIGHTVDIAAVIGTIFGIATTLGIGVVQLNYGLKVLFGLPQGLGVQGGLISLSVVIAIISVTSGVNKGIRFLSELNVLLALGLVLFILFMGDTEFLLNGLVQNVGDYISRFMSMTLNSFAFERPTEWMNNWTLFFWAWWVAWSPFVGLFLARISRGRTIRQFVMGTLVIPFVFTLLWLSIFGNSALYEILHGNRQLAETVLQHPEQGFYNLLSLYPAFTFSASVATITGLLFYVTSADSGSLVLGNFTSNLSDINNDAPNWLRVFWSVAIGVLTLGILMTDGISALQNTTVIMGLPFSFVIFFVMAGLYKSLRVEDFRKASSLQNTSPTLMHDNGSLNWKQRLSRMMHFPGTKNTQRMLDMVCRPAMLEVAKELVVRGAKVQFNALPAKEDKRLNPLELIVNLGDEQNFIYQIWPQRYSVPGFTYRARAGKSHYYRLETFLMEGTQGNDLMDYTKEQIISDILDHYEKHLNFIHLNREAPGQTLIFPS--
14639	GC_00000295	core	XenTS4	566	29	32	3	0	0.909071	0.967162	0.937217			K	K	COG1309	DNA-binding transcriptional regulator, AcrR family	MPKIGMQSIRKQQLIDATLIVVNEVGMQEATIAQIARKAGVSNGIISHYFKDKDGLLEATMRYLLHQLRMAVARRLRLLDNATPTQRLKAIVEGNFDPSQINSAAMKTWLAFWASSMHQPNLYRLQQVNERRLHSNLCVEFKRAMPKAEARLAAQGLAALIDGIWLRSALSRKPFDIAGTFKITIDYIEQKLGASDKF----
16175	GC_00000343	core	XenTS4	567	29	32	3	0	0.93481	0.980702	0.957206			C	C	COG1012	Acyl-CoA reductase or other NAD-dependent aldehyde dehydrogenase	MAHFGLQKLYIHGAYVDSTN----------PDNTIFDAINPANGEVIAQFQSATKQDVDLAVESAHKGQKIWAAMTTVERSRILHKAVNILREHNDELAELETLDTGKPLSETRQVDIVTGADVLEYYAGLIPALEGQQIPLRESSFVYTRREPLGIVAGIGAWNYPIQIALWKSAPALAAGNAMIFKPSEVTSLTALKLAEIYTEAGLPDGVFNVLTGAGHEVGHYLTVHPKIAKMSFTGGIVTGKKVMANASASTLKEVTMELGGKSPLIIFDDADLDRAADIAMMANFFSSGQVCTNGTRVFVPRALLPQFETKILERVKRIRIGSPLNPNTNFGPLVSFPHMESVLRYIESGKNSNARLLCGGKRLMEGELAKGAFVAPTVFSDCTDDMLITQEEIFGPVMSILTYETEDEVIVRANNTHYGLGAGLVTKDLSRAHRVIHQLEAGICWINTWGESPAAMPVGGYKHSGVGRENGLVTLQNYTQTKSIQVELGNFESLF
15023	GC_00000307	core	XenTS4	568	29	32	3	0	0.930001	0.985567	0.956978			I|R	I|R	COG2303	Choline dehydrogenase or related flavoprotein	MVFDYIIIGAGSAGNVLATRLTEDANVTVLLLEAGGPDYRFDFRTQMPAALAYPLQGTRYNWAYETDPEPYMNNRRMECGRGKGLGGSSLINGMCYIRGNALDFDHWATLSGLEDWTYLDCLPYFRKAESRDIGENEYHGADGPVSVTTPKAGNNELFHAMVEAGVQAGYPRTDDLNGYQQEGFGPMDRTVTPQGRRSSTARGYLDQARSRSNLTIMTHALTDTLVFEGKAAVGVNFYQGNSSDLTQAKARKEVLLCAGAIASPQILQRSGIGPEEVLNELGIPAVHVLPGVGQNLQDHLEMYLQYECLKPISLYPALKWYNQPQIGAEWLFKGTGIGASNQFEAGGFIRTDEKFAWPNIQFHFLPVAINYNGSNAINQHGFQAHVGSMRSPSRGRVKIKSRDPRQHPSILFNYMSAEQDWQEFRAAIRITREIMAQPALAPYCGREISPGVENQSDEQLDTFIRQHAETAFHPSCSCKMGTDEMAVVDGQGRVHGIENLRVIDASIMPIIITGNLNATTIMMAEKIADKIRGISPLPRSQAKYYVASDVPVRQ----------
75267	GC_00002363	accessoryI	XenTS4	569	20	23	3	0	0.840166	0.952342	0.892744			R	R	COG2153	Predicted N-acyltransferase, GNAT family	MKIKYSIGRQNPELIQQAFAIRKQVFTDEQGFDAEIDIDEYDDIALHVVVFDGEKSIGVLRAIPKDNNMLKVGRVAVLRYYRGQGIGRKVMEFIEDYGRKNNIETIVLSAQCHAQPFYESLGYQAQGGIYLEEGAEHIFMTLNLIS
96891	GC_00004145	accessoryII	XenTS4	570	4	6	3	0	0.924153	0.886632	0.905003							MKKKILGSLILAAIVALLAGCDDASKKAEDPGQQTEKSA----------------------QEIKENASREGHSLVDKSNEVAEQMKSKVTDIQSQATKTANDVMEAMKAKTDDIQHQANDKLDQLSDTMKSKTEEIKSEADKKADDLINRLKSNDLKGDSDKKEEN
16079	GC_00000340	core	XenTS4	571	29	32	3	0	0.841565	0.927493	0.882442			P	P	COG1629	Outer membrane receptor proteins, mostly Fe transport	------------------------------------------------MANNSQKLEKRPIATMVQKIL----TGTLVLGAAFSSAVYATEDLKEQKSEKKNEVIKLPTLSVVKSLHNSTNAGSSVLKKEDIDRTQADNVAQLLDQLPGVSMSGSPRPGGQTLNIWGMGDQEDIKITLDDAPKGFEKYMQGSIFIEPELIKRVEVDKGPHNLLNGNGGFGGSVKLVTKDANDLLRPDENWGGFVKQSYHTNDRQWINSGAIYGRDPNGFADGLLYVSKRDGHNIKLPDGTRFEFSQNNQTSYLLKTNFYPSDAHTISLSAMRSESDGWQPWAAKRGKIAVPSALDVKQYGWDGAWKRKLVFRDQIDQNYTAKWNIAPENNPWLNLTMLYAYSKTKQDDSRPE--NASSYF--SVLMGNKSWVDYTDNLVDINNKSIFSTGIIEHELLVGTRWHKNERNVLMFD--KGK----IKNKNYNYGYYQPGYMPAGTQLAYSFYIQDSLKIGSVTVTPGVRYDHVKNRGKENNASVYNDASPEVNHDYSNVTYTGWSPHLGILWQTNKNLSLFADISRTWRAPIVDEQYEVQGSNSNLRGSSRDLAVERMAGIRLGAILDFDNLILEDDSLQIRTTLFRNRGKDEIFRRRGIYCKAQLDS-GSTNSCRTSLGNYRNLPGYTIEGLEIETFYDSRTLFGKFSFSTIRGQRDASPRDPWLGHKTWIAEIPPTSAHAMLGFKIPQWQMAMGWKGDFIRKQDRSPVDGDPDAGSWSFHKSKGYALHGLFASWRPSFIKGFEARVTIDNLFNRDYYPYL---GDKISGIGRNYKFSISQQF
68359	GC_00002098	accessoryI	XenTS4	572	24	28	3	0	0.810498	0.962887	0.880145			K	K	COG1595	DNA-directed RNA polymerase specialized sigma subunit, sigma24 family	MAVQKSTFKHNQITQKLYADYHHWLCNWLRQNSVYPNQAEDLVHEVFIKLMQSSDLENIRQPRAFLMTIARRTLSNYWRRKKLEDNYLKYVSEQPKISANSSENQLMLLEQLEKIDKTLDELPAKVRQTFLLIQLQGWRYKEVAESLGISISSVKNYLHQAHRECHLFNTH-
12040	GC_00000216	core	XenTS4	573	29	33	3	0	0.947166	1	0.972866			S	S	COG2991	Uncharacterized protein	MEVFIATFIFFLLAFAGMALGYIFKRKSIQGSCGGLGSIGVEKVCDCPEPCDARKKRMARETARQAQLEKNRIL
13723	GC_00000267	core	XenTS4	574	29	33	3	0	0.91836	0.957653	0.937595			H	H	COG1477	Thiamine biosynthesis lipoprotein ApbE	MLSKKIINWGALLFATMMLAACDGPKQQNLNGQTMGTYYSVKYVADSSVPAPEVLQKEIDRLLEEVNDQMSTYRPNSELSRFNQSREVNKPFPVSAATAKVVKEAIRINKLTDGALDVTVGPLVNLWGFGPEGRITKAPTDEELDIRRAWTGIDNLSVEGNNLIKSIPELYVDLSSIAKGYGVDVVAEYLESRNIKNYMVDIGGEVRTSGNNGKKNPWRIAIEKPSDNGMAQSAQEIIEPGNMSVATSGDYRNYFEQNGVRYSHTINPKTGRPITHNLVSITVIAPTCMSADGFSTGLDVLGPEKGMEVAEKLNIPVFMIVKTKEGFEERYNTAF-KAYLQKK---------------
12766	GC_00000238	core	XenTS4	575	29	33	3	0	0.977065	0.997394	0.987125			C	C	COG2871	Na+-transporting NADH:ubiquinone oxidoreductase, subunit NqrF	MDIIILGVVMFTLIVLVLTAMILFAKSKLVNTGDIKVEINGDEDKSFSAPAGDKLLGMLSNQGIFVSSACGGGGSCGQCRVKIKEGGGDILPTELSHINKREAKEGCRLACQVNVKQDLKIELPEEIFGVKKWECEVISNDNKATFIKELKLKIPDGEVVPFRAGGYIQIECPPHVARYADYDVPQEYREDWDKFNLFRYVSEVKEPTVRAYSMANYPEEHGIIMLNVRIATPPPRNPDVAPGIMSSYIWSLKSGDKVTISGPFGEFFAKDTDAEMIFIGGGAGMAPMRSHIFDQLKRLNSKRKISFWYGARSKREMFYTEDFDQLAAENENFTWHVALSDALPEDNWDGYTGFIHNVLYENYLKDHPAPEDCEFYMCGPPVMNAAVIKMLKDLGVEDENIMLDDFGG
8956	GC_00000130	core	XenTS4	576	29	39	4	0	0.937654	0.911929	0.924613			C	C	COG2209	Na+-transporting NADH:ubiquinone oxidoreductase, subunit NqrE	-MEHYISLFVRAVFIENMALSFFLGMCTFLAVSKNVKTAFGLGVAVTVVLGISVPANNLVYNLVLRDGALMDGVDLSFLNFITFIGVIAALVQILEMILDRYVPALYNALGIFLPLITVNCAIFGGVSFMAQRDYNFSESIVYGFGSGMGWMLAIVLMAAIREKMKYADVPAGLKGLGITFVTTGLMALGFMSFSGVQL--------------
12073	GC_00000217	core	XenTS4	577	29	33	3	0	0.980991	1	0.990404			C	C	COG1347	Na+-transporting NADH:ubiquinone oxidoreductase, subunit NqrD	MADSKEIKRVLLGPLFDNNPIALQVLGVCSALAVTTKLETALVMTIAVTLVTAFSSFFISLIRNYIPGSVRIIVQMAIIASLVIVVDQILRAYAYEISKQLSVFVGLIITNCIVMGRAEAYAMKAPPVESFMDGIGNGLGYGVILLLVGFLRELFGSGKLFGVTVLESVKNGGWYQPNGLFLLAPSAFFIIGMLIWGLRTLKPAQVEKE
12898	GC_00000242	core	XenTS4	578	29	33	3	0	0.939184	0.996234	0.966868			C	C	COG2869	Na+-transporting NADH:ubiquinone oxidoreductase, subunit NqrC	MADN-KPKNNDSIGRTFLVVFVLCLVCSIVVAGSAVGLKAQQQEQKLLDKQRNILDVSGLLKPGMTTEEIKEVYNSRIQPELLDLKTAMLKESNGNFDLNNALRSDETSIALLPEQDLAKIRRRANMAEIYLVKDESGKTTELVLPIYGSGLWSMMYAFISIDIDGVTSHGITYYSHGETPGLGGEVDNPQWRKQWVGKKLYNPQGVPALKIVRGGAGDNPYGVDGLSGATLTSNGVQHMFDFWLGDNGFGPFLKKVREGALKDG
13195	GC_00000251	core	XenTS4	579	29	33	3	0	0.970426	1	0.984991			C	C	COG1805|COG1805	Na+-transporting NADH:ubiquinone oxidoreductase, subunit NqrB|Na+-transporting NADH:ubiquinone oxidoreductase, subunit NqrB	MGLKNLFEKVEHHFEAGGKLEKYYPLYEAVSTVFYTPGTVTKGNAHVRDAIDLKRMMILVWLSVFPAMFWGMYNVGNQAIPALTHLYNGDALQQVLASDWHYMLAQYLGASLTPDAGWGSKMLLGASYFLPIYAVVFVVGGFWEVLFAIIRKHEINEGFFVSSILFALIVPPTLPLWQAALGITFGVVIAKEIFGGTGRNFLNPALAGRAFLFFAYPAQISGDLVWTAADGFSGATPLSQWATAGSHGLINTVTGQPITWMDAFIGNIPGSIGEVSTLMIFIGGAIILFSRIASWRIVAGVMIGMIATSYLFNAIGSGTNPMFAMPWYWHMVLGGFAFGMIFMATDPVSAAFTDKGKWAYGILIGATCILIRVVNPAYPEGMMLAILFANLFAPLFDYLVVQANIKRRKARG
13954	GC_00000274	core	XenTS4	580	29	33	3	0	0.946515	1	0.972523			C	C	COG1726	Na+-transporting NADH:ubiquinone oxidoreductase, subunit NqrA	MIKIKKGLDLPIAGAPAQVIEDGPTIRHVALLGEEYVGMRPSMLVKEGEHVKKGQILFEDKKNPGVVFTSPASGKVVTIGRGERRVLQSVVIEVSGDEKVTFDRYERAELAGLSREKVEKNLLASGLWTALRTRPFSRTPVSGSTPKAIFVTAMDTQPLAADPLVVIATQEEAFVDGLNVLSILTEGKIHVCYGAGNIPTVGNNAQITYNQFIGPHPAGLVGTHIHFIEPVSAQKMVWHLGYQDVIAIGKLFTTGELYTDRVVSLAGPQVKSPRLVRTRLGADLLELTQNQLQEGENRIVSGSVLCGAKSDDVRHYLGRFHTSVSVLAEGREKELFGWIAPGANKFSITRTTIGHFLKKKRFAFSTTTNGGERSMVPIGNYERVMPLDIMATHLLRDLLAGDSDSAQALGCLELDEEDLALCTYVCPGKYEYGPVLREVLTKIELEG
86241	GC_00002980	accessoryI	XenTS4	581	11	13	3	0	0.803169	0.681581	0.737397							MSQVIHSDNRYKVSLNFRRSNSNTSPTDCLINQVTQFKQIKIISLLNRQPFDKDECFYHFSLRQGDF---------------------------
12931	GC_00000243	core	XenTS4	582	29	33	3	0	0.919704	1	0.958173			R	R	COG0121	Predicted glutamine amidotransferase	MCELLGMSANVPTDIVFSLSGLIQRGGHTGPHKDGWGVTFYEGLGYRTFKDHQSSCHSPVARFVQGYPIKSEVIVAHIRQANSGNVSLANTHPFTRELWGRYWTYAHNGQFKGYSKLKTGNYRPVGETDSEWAFCWILHQLSLKYPKRPSNWPAVFKFIASLADQLRNKGVFNMLLSDGQFVMAYCSTQLHWITRRAPFGRAKLLDQDVEIDFQQHTQPGDVVSVIATQPLTGNEVWHRIESGDYVLFHFGERII
12304	GC_00000224	core	XenTS4	583	29	33	3	0	0.97022	1	0.984885			G	G	COG0279	Phosphoheptose isomerase	MYQELIRSELSEAAETLANFLNDDANIDAIQKAAVLLADSFKAGGKVLSCGNGGSHCDAMHFAEELTGRYRENRPGYPAIAISDPSHLSCVSNDFGYDYVFSRYVEAVGQKGDVLLGISTSGNSGNIIKAVEAARAKGMKVITLTGKDGGKMAGTADVEIRVPHFGYADRIQEIHIKVIHILIQLIEKEMVKA
13261	GC_00000253	core	XenTS4	584	29	33	3	0	0.952008	0.999057	0.974965			I	I	COG1960	Acyl-CoA dehydrogenase related to the alkylation response protein AidB	MTTFSIILFLVLIGGLCYHKVSLTLSSLLLVAYTFVMSITGLWSYWLLLPLVIVLFPLVFTPVRISLFSAPGLKAFRKVMPSMSNTEKEAIDAGTTWWEGDLFRGNPDWQKLHNYPKPQLTAEEQAFIDGAVEEACRMANDFQITHELADLPPELWAYLKEHRFFAMIIKKEYGGLEFSAYAQSQVLQKLAGVSGILAITVGVPNSLGPGELLQHYGTDEQKKHYLPGLARGEEIPCFALTSPEAGSDAGAIPDTGVVCMGEWQGKQVLGMRLNWNKRYITLAPIATVLGLAFKLYDPDHLLGDTESLGITCALIPTNTPGVEIGHRHFPLNIPFQNGPTRGKDIFVPIDYIIGGPKMAGQGWRMLVECLSVGRGITLPSNATGGLKSAAMAIGAYSYIRRQFKLPIGKMEGIEEPLARIAGNAYLMDAAATMITSGIMLGEKPSVLSAIVKYHCTHRGQRSFIDAMDIAGGKGICLGPSNFLARGYQGAPIAITVEGANILTRSMIIFGQGAIRCHPYVLAEIAAAESNNVKHFDKALFGHLGHVASNTLRSLWLGITKGRTSRSPVNDATRRYYQQINRLSANLALLSDVSMGVLGGSLKRRERISARLGDILSQIFLASAALKRYEDEGRQKEDLPLIQWAVEDSLKQAEQAMNDLLRNFPNRLVAGLMRVIIFPLGRVHTAPSDKLDHKLAQILQTPSATRSRIGRGQYLTPSEHNPHGLLEEALLDIIAAEPIHVRLSHEAGKNLSFTRLDELAKQALTENKISQEEADILKRAENSRLRSINVDEFEPNAFAVPNPAKKPESQRQNKAA
13030	GC_00000246	core	XenTS4	585	29	33	3	0	0.878461	0.894505	0.88641			E	E	COG0019	Diaminopimelate decarboxylase	-----------------------MTISTF----------THDPGKHFIPDNLLRLPTQYGTPLWLYDGDSIIKQIKKLKRFDIIRFAQKACSNTHILRLIREQGVKVDAVSLGEIERALYAGFKPGRDKSEIVFTADVIDEATLSRVIELDIPVNVGSIDMLAQIGERQSGHPVWLRINPGFGHGHSQKTNTGGENSKHGIWFQDLPLAIAKIHQYDLQLVGLHMHIGSGVDYQHLSNVCNAMVEQVMLCGEDIQAISAGGGLSIPYKDGEESVDTEHYYSLWHEARQRIEQHLGHHVELEIEPGRFLVAESGILMAEVRAVKSMGNRHYVLVDAGFNDLMRPAMYGSYHRISVL-----PVNAPP------ETTSL----------ETTLL-ETIVAGPLCESGDVFTQLEGGEVVSHMLPRVSVGDYLIFHDIGAYGASMSSNYNSRPLIPEILFIEGEARLIRRRQTIEELLSLESI
12667	GC_00000235	core	XenTS4	586	29	33	3	0	0.900354	0.970004	0.933882			K	K	COG0583	DNA-binding transcriptional regulator, LysR family	#NAME?
12502	GC_00000230	core	XenTS4	587	29	33	3	0	0.895246	0.892182	0.893711			K	K	COG0583	DNA-binding transcriptional regulator, LysR family	---------------------------------MDRITAAQVFITIVEQGSLIAAAERLDMSRAMVSRYLAEMEKWAGVRLLHRTTRKISLTSAGENAYQRSLKLMELAEGMPVQQSLAAQTLRGLLRVSCSQSLGISALAVAIPEFMRIYPHIAVNLQMDNKVVNLIEERIDLAIRITNNLEPNLIARPLSTCHSIVCAAPSYLVGKSIPNNPMDLTSHNCLTYNFFGKSLWVFEKQHEHYSVPVSGTLSANESTVLMEAALQGAGIAMQPYYSVSSYLMSGQLVELLPDYQPQAMGIYGIYTSRQNMPATLRALLDFLVDWFATSPHWQ--QLMLKR-------
13459	GC_00000259	core	XenTS4	588	29	33	3	0	0.909943	0.981562	0.944397			R	R	COG0491	Glyoxylase or a related metal-dependent hydrolase, beta-lactamase superfamily II	------MAHKTTLNIALAATLSLGMASLAQATDLKLDIYNPGEKGVFPVSSEIISGDHEVVLIDAQFKKNDAQELVKMIQQTGKKLTTIYISQSDPDFYFGLDVITEAFPDAKVIASPETIKAINETKDGKLAYWGGILADQAPKKIVVPAPLTGNSFTVDGEKLIVEGLDGPAADRTFVWIPKLKAVVGGVTVSDHIHVWIADTQTKASRQHWQQTLDRIKSLQPKTVVPGHYLGNSSMTLDSVTFTQNYLTTLEKELPKAKDSNALIAAMKKHYPDLADESSLELSARVLKGEMKWPQ
20340	GC_00000475	accessoryI	XenTS4	589	28	31	3	0	0.828295	0.857522	0.842655			U|N	U|N	COG1989	Prepilin signal peptidase PulO (type II secretory pathway) or related peptidase	---------------------------MFFCSTLLLLAVIDIKTYCLPDIITLPLLWFGLLVNIDGNLIPIKSAIYGAISGYLFLWFLYWLCRYTLNKEGIGYGDLKLTAAIGAWLGVEMIPILILMASLSGLFGFVIIGVKRKSFPEFIAFGPYLCLSAIVLLG---Y-GIGKV-----
17103	GC_00000372	core	XenTS4	590	29	32	3	0	0.91863	1	0.95759			J	J	COG1385	16S rRNA U1498 N3-methylase RsmE	MRIPRIYHPELLSTGAEIYLSDDAANHVGRVLRMSNGQALQLFDGSNQAFDAIITEASKKTIKVSIIDGKLSNHESPLNLHLGQVMSRGEKMEFTIQKSVELGVNTITPLLSERCGVKLDTERLEKKLQQWKKIVISACEQCGRNRIPEIRPVMPLESWCAENDGSLKLNLHPRASHSINTLSLPVEKVRLLIGPEGGLSAEEIEMTAKYQFTDILLGPRILRTETTALTAITALQVRFGDLG
15311	GC_00000316	core	XenTS4	591	29	32	3	0	0.961416	0.995748	0.978281			J|H	J|H	COG0189	Glutathione synthase/RimK-type ligase, ATP-grasp superfamily	MIKLGIVMDPISSINIKKDTSFAMLLEAQKRGWEIHYMEMHDLYLHQGEARAHTRLLTVEENPQQWYQLGSEQEIALDTLQVILMRKDPPFDTEYIYATYILERAEVKGSLIVNKPQSLRDCNEKLFTAWFPEWTPDTLVTRSAKKLREFHQKHSDVIFKPLDGMGGASIFRLKKDDANVGVIIETLTEHGTRYCMAQNFLPAIKDGDKRVLVVDGEPVPYCLARIPAQGETRGNLAAGGRGEARPLSESDWAIARAVAPVLKEKGLIFVGLDIIGDRLTEINVTSPTCVREIEAAFPDISITGILMDAIEKRLEKQIA-
15183	GC_00000312	core	XenTS4	592	29	32	3	0	0.9063	0.908353	0.907326			K	K	COG1678	Putative transcriptional regulator, AlgH/UPF0301 family	#NAME?
15279	GC_00000315	core	XenTS4	593	29	32	3	0	0.938532	0.957199	0.947774			K	K	COG0816	RNase H-fold protein, predicted Holliday junction resolvase in Firmicutes and mycoplasms, involved in anti-termination at Rho-dependent terminators	MKNRTIIAFDFGTRSIGAAIGQEITGTARALTSFKANEGSPNWELIGKLLKEWQPDLVIVGLPLNMDGTEQLVTAQARKFANRIHGRFGVQIELHDERLTTVEARSHLFDHGGYKALNKSKVDATSAVIILESWFEQQYQ------
16911	GC_00000366	core	XenTS4	594	29	32	3	0	0.889341	0.949193	0.918293			W|N	W|N	COG2805	Tfp pilus assembly protein PilT, pilus retraction ATPase	MNMEKWVSLSVKHNASDLHLCVGQVPVLRINGMLYPQRQYEEIQPNTLITWSEEILSDAQKQQLHKHGHVDFVVTMPDKQRLRGNLFYQQSHLSLVLRLIENKCPTLEQLYAPDIIQHLTLQE-----MSGLILVTGATGSGKSTTLSAMINALNSHVCKHIIMLEDPIEFVHRSRNCLIQQRQIGKDVEDYQTALKGALRQDPDVILLGELRDKETIRLALTAAETGHLVLSTLHTRGAIQAIDRLVDVFSAEEKGWICSQLAGSLKAVISQQLLPAKDGGRVAIYEVLVINQAVSHLVREGKNHQIASLMQTGAACGMQTYEQSRKQRNSLGLLG-----------
16207	GC_00000344	core	XenTS4	595	29	32	3	0	0.888099	0.97129	0.927833			R	R	COG0325	Uncharacterized pyridoxal phosphate-containing protein, affects Ilv metabolism, UPF0001 family	MNNIEQNLHDVRNRMTLAAQKCGRSSEEITLLAVSKTKPVDAIAEAIANGQREFGENYVQEGVEKIQYFTNRDDLVWHFIGPLQSNKSRLVAENFDWCHTVDRVKIAQRLSEQRPENMPPLNILIQINISGEESKSGILLEELTELAATINGLPNLVLRGLMAIPAPENNFERQIAIFRQMEQALIKLKAQYPQADTLSMGMTDDMEAAITCGSTLVRIGMAIFGARQYKS-------
17263	GC_00000377	core	XenTS4	596	29	32	3	0	0.897352	0.965757	0.930299			E	E	COG0345	Pyrroline-5-carboxylate reductase	----------MENRKITFIGAGNMAHAIIAGLVSKGYPAELITVCSPTTARRDVLAKEYGINSQGDNIRYAQEADVIVLAVKPQMMAEVCGSLHSYVDFSGKLVISIAAGIPVSRFYTLLQDNLNIIRIMPNTPSLVGQGMSGLFAPEHIGQTDRDFAASLMSSVGKVSWVNDENGINDIIAIAGSAPAYFFLFMESMQQEAERLGFDSETARELVLQAAIGSAKLAETQKDLPFAILREQVTSKGGTTAEALRIFYEGKLPEIVSNAMQGAIRRAQEMEKLF
16623	GC_00000357	core	XenTS4	597	29	32	3	0	0.89529	0.934185	0.914324			S	S	COG0762|COG0762	Uncharacterized conserved protein YggT, Ycf19 family|Uncharacterized conserved protein YggT, Ycf19 family	MQFLNFVFFTVLDLYIAVLLLRVWMQWARCDFYNPFSQFIVKITQPVVRPLRRVIPAIGPIDTASVLLSYLLIIIKILLPIWLATGQFL------------VPSGAIFLFSVIELLTAAGKLVFWLVIARALLSWISQGRNPVDYVLIQLTEPLMAPIRRIIPSMGGLDFSAMIVILILYALNALRYDVMGWLASMFAS-
15407	GC_00000319	core	XenTS4	598	29	32	3	0	0.932189	0.991825	0.961083			F	F	COG0127	Inosine/xanthosine triphosphate pyrophosphatase, all-alpha NTP-PPase family	MAMQKVVLATGNAGKVRELADLLADFGLDIVAQTALGVDSADETGLTFIENAIIKARHAAAVTGLPAIADDSGLSVDALGGAPGIYSARYAGSNASDQENLEKLLQVMRDVPDEQRQAQFNCVLVFLRHAEDPTPLVYHGRWSGMITREPAGKGGFGYDPVFYAPEFNCTAAELTREQKNAISHRGKALAMLLEAMRNA
17071	GC_00000371	core	XenTS4	599	29	32	3	0	0.948079	1	0.973348			H	H	COG0635	Coproporphyrinogen III oxidase or related Fe-S oxidoreductase	MLKLPPLSLYIHIPWCVQKCPYCDFNSHALKGDVPHQEYVDHLLADLHVDLPMIGDREVSTIFIGGGTPSLLSAEGMQRLLDGVRASLPLSPQAEITMEANPGTVEAARFSAYQQAGINRISIGVQSFGSDKLIRLGRIHGPEEAKRAAKLANGLGLRSFNLDLMHGLPNQTLNEALNDLRQAIELSPPHLSWYQLTIEPNTSFGSRPPVLPDDDALWDIFSQGHQLLTEAGYQQYETSAYAKPGYQCQHNLNYWRFGDYLGIGCGAHGKISFADGRILRTVKTKHPRGYMQGNYLDQQNQVDNGDRPFEFFMNRFRLLESMPRQDFSDFTGLSESVIRPQIDEALTKDYITESDTHWQITKHGKLFLNSLLELFL
96699	GC_00004113	accessoryII	XenTS4	600	3	6	3	0	0.952151	0.797867	0.868208							MISVYKFDRLENKDIFNALDIINVNPYENYINFKHEVSNLILLGKVPKKFVEVCHKIKDERRLYGINAQLLKNLPIDRVIPEFDQEDPVNDKYRKKTTFIGESLLELFSQLTDSPLLAYQTRNNGDFFHDVYAHKKYSNTQTQKTDGELYFHNDRTAHPVRADFLSLLGMRCSERNLIYTGYLDGKDILSYLKPESQHWLRQPWYMTPYDEYSRDSNKKQIYSEKHIILENIHTFRYYDTRTTYLLDAPKEAIEALLELKIAITKAKKEHISINSGDLFSFANQDSLHNREIIKVVDKNAAEKRWLLKTYSFRNEECLNKYREYFHPEISGLVQE
48867	GC_00001425	accessoryI	XenTS4	601	27	29	3	0	0.929079	0.952415	0.940602			E	E	COG0066	3-isopropylmalate dehydratase small subunit	#NAME?
52405	GC_00001547	accessoryI	XenTS4	602	27	29	3	0	0.962428	0.999364	0.980548			E	E	COG0065	Homoaconitase/3-isopropylmalate dehydratase large subunit	MSQTITQKILARASGRAQVTPGEVVWAKVDILMSHDPCTPGVASVFKKEFGQDAKIWDPERFILIPDHFVYSADSQANQNIRVMREFAAEQNIKYFYDVGTPNYKGVCHIGLAEGGHIRPGEVLLGTDSHTVTAGAFGAFAIGLGITDAAYALGTGEIPLKVPTTIRVNFTGTKPAHVLAKDMILSVLSELTVDGATYQAIEFGGNVIDELSVEERMTICNMVVECGAKNGIMVPNQATLDYLAERNNLPFEIVYPDEDAQYSRVLNIDVSTMQPKIAKPHSPDNVVSIEQVANVAISQAYIGSCTGGKLEDFVAAARVIKGHKVIIPTYAVPATKEVFHRTITTQIDGVSVYQILSDAGVKLSSESGCAACCGGPPDTFGRVNDPISVISTTNRNFVGRMGHKRANIYLASPYSVAAAAITGQITNPKEFL
49563	GC_00001449	accessoryI	XenTS4	603	27	29	3	0	0.908838	0.988993	0.947223			K	K	COG0583	DNA-binding transcriptional regulator, LysR family	MNNIENLTSMVVFARVVETLSFTEAARSLRLSKSSVSREIAQLEVRLGTQLLNRTTRKIQVTEVGMSYYQYCHRILTEAQNAEHFIRNFHEEPMGSLRLIAPVSFGSQCIVPALNHFIASNIHISVDLELTDRTINMEEDQCDIAIIIGRETPQYPLVMPLIDITWGLYATPDYINPFSPIEKPEDLPRYDYLLFRGPAHTISLPFRKERNKLDIEVRSRFRINNSVALMSSALSGAGIAYLPDYVTHEAVAEGKLVRLLPEWSMDIYQAWILFKSENTLSSRVQKFASSLQRKLRQDLEKGKKA--
48606	GC_00001416	accessoryI	XenTS4	604	27	29	3	0	0.946882	0.978535	0.962448			J	J	COG0009	tRNA A37 threonylcarbamoyladenosine synthetase subunit TsaC/SUA5/YrdC	------MSSKKIQWNYGLQPEAVEILANDGGMIVCPTKVGYIIMTSDAQGLERKFEAKLRNRNKPGVVLCGSLEQLKELAQLNAEIEELYQRHWDEDVLLGCILPWKEEAIARIPDDGSKELMMDQRGTSCFVIKFGKPGEILAKELWEKYGKFSFASSANPSGKGNRGLVECIGERIEERADLIICANDYVKSIQPNETEQTRYEQGVMVSMVDENGKLVPLQQGQRDITPCPVLIRKGLDVHKIMAMMSDTFTTWDYRHGNYY
70171	GC_00002163	accessoryI	XenTS4	605	25	27	3	0	0.875701	0.967345	0.919244			R	R	COG1881	Uncharacterized conserved protein, phosphatidylethanolamine-binding protein (PEBP) family	MGDISMIISSTEFKNSDFLKKEHEFNQFDGNGDNRSPELAWADVPAGTKSFAITVYDPDAPTGSGFWHWVAFDIPVVTQSLPANAGQSDGSKLPTGTIQSRNDYGLFGFGGCCPPVGDKAHRYVFTVHALSVEKL-GIDAETTNAVARFMIQANTLATASITGYYQR
32905	GC_00000889	accessoryI	XenTS4	606	27	30	3	0	0.859834	0.98033	0.916137			P	P	COG4607	ABC-type enterochelin transport system, periplasmic component	MKKILSIVIASLLSAISYSAFSQSPELVTPNSVTAQSGDYATVKHISGETQVKKNPKRVVLFDFGTYDSMAKLGLSDRVIALPINNLP-----EYVRNSVSTTMHNAGGMKEPNLEKLAEIKPDLIVITGRQGAFYDRLSQIAPTINLSTDNKNYLSSVDSNLKLLGELFNKQDIVKAQFADLEKTIASAEEKAKAANSKVLVLLHNAGELYPNNQVIVYNVIKAPRAVLPVTSDKDKSRIVTADMIAQANPDVILIIDRSEAIGAGKLEKDQFEND-QVKSTNAYQNGKIVYLQSDLWYLSGGGLDSMTRQIKAVADAL
15951	GC_00000336	core	XenTS4	607	29	32	3	0	0.824089	0.98576	0.897704							MLRRITIAASLLFASQAIVTQAQASSECHATLNDDIIVTPNSVQITGASGNLKILSDGSITREGKVLSLNTEQRSKAQQYQQTIRQDLPWVKKEALSHLTNARQSLDKVVVETMGKESNIRNRLSQLESGLIKQIDKVIETRANGFAFNAQAVKQVEPEGRKLIEQSLGGILQDSINEMSRKNSDQNGDGKQMIMSLLGGLGGMQNGFDAEWKKQEQELKRLKAEVCSKASQLEQQRISLMNEIK
14543	GC_00000292	core	XenTS4	608	29	32	3	0	0.957374	0.910154	0.933167			E	E	COG2066	Glutaminase	----------------------------------MVKVRFSNSLLADILEEVRPLIGQGRVADYIPALAEIPANNLAMAICTVDGQVFKAGDAEKRFSIQSISKVLSLTLAMTRYKEEDIWQRVGTEPSGQPFNSLVQLELEKGIPRNPFINAGALIICDMLQSRLSAPKHRMLEFVRSLTGQKNISYDDIVARSEMEHSSRNAAIAYLMKSFGNFGNDVITVLQTYFQYCALKMNCVELAQCFIYLANQGRMMDSGQQILSLRQTRQINALMLTCGMYDGSGEFAFRIGMPGKSGVGGGIICVVPGEFTVAVWSPELDKSGNSLAGCAALEKLAGRIGRSIF
14511	GC_00000291	core	XenTS4	609	29	32	3	0	0.950412	1	0.974576			S	S	COG3171	Uncharacterized conserved protein YggL, DUF469 family	MAKNRSRRLRKKLRIDEFQELGFSVKWNFPADTSVEVVDSTVDALIEELIEPNGLALDASGYLQWEGIVCLQKIGKCTEEHRQLVESWLKDRGMEDVITSELFDVWWD
16591	GC_00000356	core	XenTS4	610	29	32	3	0	0.925761	0.956429	0.940846			J	J	COG0220	tRNA G46 methylase TrmB	#NAME?
17519	GC_00000385	core	XenTS4	611	29	32	3	0	0.946103	1	0.972305			L	L	COG1194	Adenine-specific DNA glycosylase, acts on AG and A-oxoG pairs	MMEAEQFSQVVLEWYHRYGRKTLPWQLEKTSYHVWLSEVMLQQTQVATVIPYFQKFISRFPDVTSLAAAPLDEVLHLWTGLGYYARARNLHKAAQQIVTLHKGKFPTTFDDVVALPGVGRSTAGAILSLSQGKHYPILDGNVKRVLARCYTVDGWPGKKEVENQLWDISTRVTPKQGVEYFNQAMMDLGAIVCTRSKPKCEICPLNTGCIAYANHSWANYPGKKPKQSIPEKTAYFLLMQHGDMVWLEQRPLSGIWGGLFAFPQFTDQISLEQWLKNSGISHSKLEQLTAFRHTFSHFHLDIVPIKIDILAFDSCMDESKGLWYNLRQPATIGLAAPIEYLLQQLG
16303	GC_00000347	core	XenTS4	612	29	32	3	0	0.960439	1	0.97982			P|O	P|O	COG2924	Fe-S cluster biosynthesis and repair protein YggX	MSRTIFCTFLQREAEGQDFQLYPGELGKRIFNEISKEAWQQWMSKQTMLINEKKLNTMNPEDRKLLEQEMVKFLFEGHDIKIDGYTPPEK
16975	GC_00000368	core	XenTS4	613	29	32	3	0	0.933051	0.944297	0.93864			M	M	COG0741	Soluble lytic murein transglycosylase and related regulatory proteins (some contain LysM/invasin domains)	------------------------MKRLLALILLAPLLISCSGKKDVEYREEYIKDTNGFDILMGQFAHNIENIWGLQEVLIAGPKDYVKYTDQYKTRSHINFETGNITIETISPIEPTEHLRKAIVTTLLMGDDPGTIDLYSDANDIQISKEPFLYGQVLDNTGEPIRWEWRARHFANYLIQNKLQKRQSGLHIIWSVTIQLVPNHLDKRAHKYLPIVRKASIKYGVDESLILAIMQTESSFNPYAVSRSDALGLMQVMQHTAGRDVFKMQGKSGQPSRNYLFDPENNIDAGTAYLSILQNTYLGEIKNATSRRYAVITAYNGGAGSVLRVFSNDKKKAVQIINSMEPGDIYATLTNKHPAAESRRYLIKVNNAQKSYRR
84580	GC_00002862	accessoryI	XenTS4	614	13	15	2	0	0.915871	0.69218	0.788467			G|E	G|E	COG0129	Dihydroxyacid dehydratase/phosphogluconate dehydratase	---------------------------------------------------------------------------------------------------------------------------------------------------------------------------------------------MTSGLPNKEKVRIRQLYVEGKVDRQTLLEAEAASYHSVRTCSFYGTANSNQMVIEIMGLHLPGASFVHPA-P----------------------------------------------------------------------------------------------------------------------------------------------------------------------------------------------------------------------------------------------------------------------------------------------------------------------------------HYVGVK------------------------
24120	GC_00000597	core	XenTS4	615	29	31	2	0	0.945092	0.97371	0.959187			K	K	COG1414	DNA-binding transcriptional regulator, IclR family	MSTAVASKRTKKTKMTTNSTAANGQVQSLSRGLTLLEYISDSPVGVTLTDLAIQAGLPNSTTHRLLTTLQQHGFVRQIGDLGLWVIASHAFVVGSSFLQSRNLMVLVHPILRQLMEDSGETVNLAILNLDEYEAVIVDQVQCNALMRMSAPIGGKLPMHASGAGKALLSTLSEQKLLQLLHKKGMHAYTQHTCTTAAALTENLQQIRKQGFSFDDEEHALGLRCIAACIYDEHHEAFAAISISGPVSRISNDRVTELGALVMRAAKAISREYGGIK
37372	GC_00001038	core	XenTS4	616	29	30	2	0	0.91235	1	0.954166			E	E	COG0527	Aspartokinase	MCAVSSPNSQYVVAKFGGTSVADFDAMNNCADIILADTNVRVIVLSASAGVTNLLVALAAGCESDKRENYLKQIRDIQYAIIDRLNEADVIREEIDRLLENIEMLSEAASLATSEALTDELVSHGEVMSTLLFVELLRQRNMGAEWFDIRRIMRTNDNFGRAEPNILQIHTLTMEHLHPRLNDTIVITQGFIGREEKGRTTTLGRGGSDYTAALLGEALGLQRVDIWTDVPGIYTTDPRIVPTAKRINKIAFDEAAEMATFGAKILHPATLLPAVRCGIPVFVGSSKEPQAGGTVVCDKTGNPPLFRALALRRKQTLLTLHSLKMLHARGFLAEVFTLLSRHNISVDLITTSEVSIALTLDTKGSTSTNGNLLTNALLTELSKLCRVEVEEDMALVAIIGNELSRAKGLGKGIFGVLEPFNIRMISCGASSHNVCLLVPGNDAEQVIQTLHQSLFEE
37222	GC_00001033	core	XenTS4	617	29	30	2	0	0.946588	1	0.972561			G	G	COG0166	Glucose-6-phosphate isomerase	MKSINPSQTEAWKALQQHFEQMKNVHLRDLFEQDKKRFTAFSATFDQQILVDYAKNRITAETLEKLQALAQETDLASAIRSMFSGEKINRTEDRAVLHIALRNRSNTPIMVDGEDVMPQVNAVLAKMKSFSERIIGGEWRGYTGKAITDVVNIGIGGSDLGPYMVTEALKAYKNHLNMHFVSNVDGTHIAETLKNLDPETTLFLVASKTFTTQETMTNAHSARHWFLQSAIDEAHIAKHFAALSTNEHEVKKFGIDTQNMFEFWDWVGGRYSLWSAIGLSIALSIGYENFEQLLSGAHAMDKHFEQTTFEQNIPVLLALIGIWYNNFFGAETEAILPYDQYMHRFAAYFQQGNMESNGKYVDRDGNPVNYQTGPIIWGEPGTNGQHAFYQLIHQGTKLIPCDFIAPAMSHNPVSDHHSKLLSNFFAQTEALAFGKTQAQVEAEFAQAGKNAEDVANVVPFKVFEGNRPTNSILLREITPFSLGALIAMYEHKIFVQGAILNIFSFDQWGVELGKQLANRILPELHDAEAVTSHDSSTNGLINQFKAWR
42292	GC_00001202	core	XenTS4	618	29	30	2	0	0.872696	0.80932	0.839814			H	H	COG3161	4-hydroxybenzoate synthetase (chorismate-pyruvate lyase)	-----------------------MADDTILNSTP--------------IHWLSSNETDLLPESVLGWLMEVGSMTRRFEQHCQQVSVAPFREGFITLAELNDESEHLPVSEKYWLREIVLYGDNIPWLLGHTVIPGETLTGPDRKLVDVGTVPLGRYLFSGNNLTRDYIQIGRQGDRWARRSLLRLSGKPLLLTEVFLLNSPVYK-----------------
40042	GC_00001127	core	XenTS4	619	29	30	2	0	0.916669	0.975156	0.945008			H	H	COG0382	4-hydroxybenzoate polyprenyltransferase	MTRDKWHAYCRLMRIDKPIGTLLLLWPTYWALWIAAKGMPDLHIGLVFTLGVFFMRAAGCCINDFADRKFDGYVERTKSRPLPSGDITEKESKILFATLILISFALVLTLNKMTIALSVVGLALAWVYPFVKRVSHLPQVVLGAAYGWSIPMAFAAVSESLPLECWLLFLANIIWSVIYDTQYAMVDRDDDLKIGVKSTAVLFGRFDKLIIGILQFIMLGILVLVGGMVNLG----GIYYWTVLLATALFVYQHKLLTNRERSGCFQAFMNNNYVGLVLFLGVFFSYV-
35692	GC_00000982	core	XenTS4	620	29	30	2	0	0.942529	0.987501	0.964491			I	I	COG2937	Glycerol-3-phosphate O-acyltransferase	MSGWRKIYYKLLNLPLKLLVKSKLIPTDPIAELRLDTTRPILYILPYRSKTDLLTLRQQCLAQDLPDPLNPLEIGDTQLPSCVFIDNGPRVFRCYAPKHESVRIFHSYLDLHHNNPDLDIQMVPVSVMFGRSPGREGQEGHTTPQLRLLNGVQKFFAILWLGRDSFVRFSTPVSLRRMADEHGTDNIIANKLARVARMHYSRQRLAAVGPRLPARQDLFNKLLTSKAIEKAIADEARSKKISPEKAKQNAINMLEEIAANFSYETVRLTDRVLSWTWNRLYQGINVHNAERVRQLAQDGHELVYVPCHRSHMDYLLLSYVLYHQGLVPPHIAAGINLNFWPAGPIFRRLGAFFIRRTFKGNKLYSTIFREYLGELFTRGYSVEYFVEGGRSRTGRLLDPKTGTLSMTLQAMLRGESRPITIVPIYIGYEHVMEVATYAKELRGATKEKEGFFQMVRGLRKLRNLGQGYVNFGEPIPLTQYLNQHVPEWRDSIDPIESQRPTWLTPTVSKLADNIMVNINNAAAANAINLCTTALLSSRQRALTREQLIEQLDCYLQLLRNVPYTDDITVPNQTAEELLDHALMMNKFEVEKDSLGDIIILPRESAVLMTYYRNNIQHLLILPSLITSIIMHHRRISRSELLRQVALIYPLIKQELFMRYSKETLPDVVNTLIDELARQGLICNKEQGMLVLNPARIRPLQLLAAGIRETLQRYAITLSLLNATPEISRGVLEKESRMLAQRLSVLHGINAPEFFDKAVFACSVNTLREESYIQD-----SGDMITTSAQELYHVLSELMSPEIRLTIESVSMPPEQNEPAQ--VTQEQQ---
39802	GC_00001119	core	XenTS4	621	29	30	2	0	0.895515	0.942218	0.918273			I	I	COG0818	Diacylglycerol kinase	MKFIKEIFMANQSTGLSRIIKAAGYSVKGIKAAWQNEAAFRQEAIAAILAIIIAFSLDFGLHERLLLIGSVMLVVIVEILNSAIEAVVDRVGSEYHELSGRAKDMGSAAVLLTILLALFIWGMIFWSHFMH
33352	GC_00000904	core	XenTS4	622	29	30	2	0	0.958361	0.996895	0.977248			T|K	T|K	COG1974	SOS-response transcriptional repressor LexA (RecA-mediated autopeptidase)	MKALTARQQQVYDLVRDHISQTGMPPTRAEIAARLGFRSPNAAEEHLKALARKGVIEIISGASRGIRLLLEE-DEGAGLPLIGRVAAGEPLLAQEHIESHYKVDPELFKPSADFLLRVSGMSMKDIGIMDGDLLAVHKTQDVHNGQVIVARIEDEVTVKRFKQTGNKIELIAENPEFKPIVVDLSEQNFTIEGLAVGVIRSGDWF
37162	GC_00001031	core	XenTS4	623	29	30	2	0	0.911777	0.897562	0.904614			P	P	COG0735	Fe2+ or Zn2+ uptake regulation protein	-------MKTINQKKLLAQAETICLSRGVRLTPQRLEILRLITEQPSAISAYDLLDLLREVEPQAKPPTVYRGLEFLLEQGFIHKIESTNSYVLCHHFEEPYHTSAMFICEFCGSVTEKDAKDIESAIQQLAQGTGFHLRNSVIEVHGMCSSCHEIESCTERDICQHNHSVEENKKK-----
83772	GC_00002808	accessoryI	XenTS4	624	14	15	2	0	0.835166	0.92565	0.878083							#NAME?
91599	GC_00003466	accessoryII	XenTS4	625	7	9	2	0	0.905523	0.813933	0.857288			L	L	COG1637	Endonuclease NucS, RecB family	#NAME?
24088	GC_00000596	core	XenTS4	626	29	31	2	0	0.928367	0.875268	0.901036			J	J	COG0042	tRNA-dihydrouridine synthase	---------------------------MHP---------------------SSRFSVAPMLDWTDRHCRYFHRLLSKEALLYTEMVTTGAIIHGKGDYLAYNEQEHPLALQLGGSDPQALAQCARIVQERGYNEINLNVGCPSDRVQNGRFGACLMGEAALVADCIKAMQDIVDIPVTVKTRIGIDEQDSYEFLCDFIDTVVKNSDCDNFIIHARKAWLSGLSPKENREIPPLDYPRVYQLKRDFPQLTLSINGGIKSLEEAKQHLQYMDGVMVGREAYQNPSILAHVDHELFDQTVPVTNTVEAVKAFYPYIEQELSKGTYLGHITRHILGIFQGIPGARQWRRHLSENAHKQGADIMVVEKALKMVTERM
17612	GC_00000388	core	XenTS4	627	29	32	2	0	0.876252	1	0.934045			R|C	R|C	COG0604	NADPH:quinone reductase or related Zn-dependent oxidoreductase	MAKHIELSAIGGPEVLRYCEFTPADLAPDEVQVANKAIGINYIDTYIRSGLYPPASLPCGLGTEAAGIVTKVGSNVTSIKVGDRVVYAQSALGAYSEIHNVSESKLALLPDEISFEQAAASFLKGLTVYYLFNLTHKLLAGETILFHAAAGGVGLIACQWAKALGAKLIGTVGSDEKAALAKAAGAWQTINYRRENIVERVLAITGGEKVGVVYDSVGKETWLDSLDCLKRQGLMVSFGNASGPVTGVNLGILNQKGSLFLTRPSLNDYITTREELAEASKTLFALIASGKINVDVPENQKFPLREAVRAHQTLENRATHGSNLLIP
28342	GC_00000737	core	XenTS4	628	29	30	2	0	0.983262	0.998592	0.990868			L	L	COG0305	Replicative DNA helicase	MAGKKPTNNSMAEPKDRQVEGLKLPPHSLEAEQSVLGGLMLDNERWDSVSERVTSNDFFSRPHRRIFSEMQRLLETGKPIDLITLSESLEQNGELDNVGGFAYLAELSKNTPSAANINAYADIVRERAVVRDMIAVANEIADAGYDPQGRTSEELLDLAESRVFQIAENRANKDEGPKGIEQILEETVERIEQLYQRPHDGVTGVSTGYQDLDKKTAGLQKSDLVIVAARPSMGKTTFAMNLCENAAMMQDKPVLIFSLEMPGNQIMMRMLASLSRVDQTRIRTGQLDDEDWARISSTMGILLEKRNMYIDDSSGLTPTEVRSRARRVFREHGGLSLIMIDYLQLMRVPSLSDNRTLEIAEISRSLKALAKELQVPVVALSQLNRSLEQRADKRPVNSDLRESGSIEQDADLIMFIYRDEVYHDNSELKGVAEIILGKQRNGPIGTVRLTFNGQWSRFDNYAGPSYSDE
41332	GC_00001170	core	XenTS4	629	29	30	2	0	0.921346	0.99656	0.957478			M	M	COG0787	Alanine racemase	MKAATAVIDRRALRHNLQQVRVQAPDSKLIAVVKANAYGHGLLETAYTMEDADCFGVARIGEAFALRSGGIVKPILLLEGFFEAADLPVLVVNHIETVVHSIEQLEILEQADLSHPIKVWMKLDTGMHRLGIRIDEADAFYQRLSRCRNVEQPVNIISHFSRADEPTIETTQQQIERFMAFIVDKAGEKSISASGGILLWPKAHLDWVRPGIMMYGASPMADKTAADFNLLPAMTLKSSLIAVRKHKAGEAVGYGGTWSSERDTCLGVVAMGYGDGYPRSAPVGTPVFINGREVPLVGRVSMDMITVDLGPTCQDKVGDEVILWGNALPVEKIAEHSGISAYELITKLTSRVAMEYLDE
45352	GC_00001304	core	XenTS4	630	29	30	2	0	0.899818	0.993857	0.944503			E	E	COG1448	Aspartate/tyrosine/aromatic aminotransferase	MFQNVDAYAGDPILSLMEEFKNDPRTEKINLGIGLYYDEQGITPKLQAVATAEEQMKALPQSASLYLPMEGLLAYRTAVQELLFGKEHSLLNQQRIATIQTLGGSGALKVGADFLHRYFPDSEVWCSDPTWENHAAIFAGAGIKVNYYPYFDDKTKGVKFDEMLATFKQLPTKSIILMHPCCHNPTGSDLTNDQWDQVVQVAKERELLPFLDIAYQGFADGMEEDAYAIRAMANAGLPCLVSNSFSKIFSLYGERVGGLSVICDDAKVTECVLGQLKAAVRRIYSSPPNFGAQIVARVLSNPELKNQWLDEVERMRLRILEMRTVLVNALQQALPEKNFDHLLKQRGMFSYTGFSQAQVDRLREEFGVYLVGSGRVCMAGVNYHNVQRIAEAFAAVSQ--
78439	GC_00002507	accessoryI	XenTS4	631	20	21	2	0	0.876586	0.888285	0.882397			L	L	COG1423	ATP-dependent RNA circularization protein, DNA/RNA ligase (PAB1020) family	MDMQSRKYGRTFHYPFSPGTTSDDRINHHWWHDMKKIKQLIYTEKLDGENNCLNRYGVFARSHAAPTQSAWTQQIRQRWQLLKDDLGDIEIFGENLYAIHSIEYRHLEEYFFVFAVRIKDYWLSWEDVKFYAALFDFPTVPEINL-----PEIQNKSAFMQNIIETAKQGSCFSSWDTQTGKPCTMEGIVSRDAGEYLVTDFPHHVFKYVRKNHVKTNIHWKRHWQRAPLYFEHLSGSDRY-------SEKGERE--
78544	GC_00002512	accessoryI	XenTS4	632	20	21	2	0	0.862377	0.903455	0.882438			R	R	COG4639	Predicted kinase	MNWVFSHHKSWDYLSSAFSFITDMEGVQQDPIHHAEGDVAIHTQMVLTALAQLPEYSLLVPEEQEILWAAALLHDVEKRNTTRVNWDGRIISPGHARKGELTTRQILFQQIPTPFAIREQIAALVRFHGLPLWLMEKPNPQKVLLAASLRVDTYLLALLAKADVLGRICHDVQELLGRIELFELYCREQGCWREARVFSSSDARFHYFSTESEQPNYQPYDNYGSQVTLLCGLPGMGKDHFIQRHGEGMPVISLDMIRRKHQISPEDKSANGWVVQQAKQQARNKLRGGQDFVWNATNLTRQMRQQLIKLFVSYDARVRLVYIEQDYQLWRQQNRNRQYAVPDKVMDRMLSKLEVPTPEEAHEVCYFV-DSKMLNR--------------
35362	GC_00000971	core	XenTS4	633	29	30	2	0	0.918813	0.998618	0.957055			O	O	COG1495	Disulfide bond formation protein DsbB	MNNTMSAPRNINLAMALNILGLFGISVVLIVAFYYQLARFELPCPLCLLQRAGIIMIGFGFLFNIYFGIKNAHYSLSLLGCIVTGFIAMRQVSLHIMPGDMGYGSTFFGLHFYTWAAILSILTIIAIAALMPLKAGNVDSARYTPPTLGKIVMGLFAFLIAANLVSTILECGGGQCDDNPAFYQLLQK
26302	GC_00000669	core	XenTS4	634	29	30	2	0	0.946257	1	0.972386							MYMFLPFLIALVIIITVITGKKKLTYTLWFALFIITVFWFKYHATDALNLSF
36412	GC_00001006	core	XenTS4	635	29	30	2	0	0.956935	0.997886	0.976981			L	L	COG0178	Excinuclease UvrABC ATPase subunit	MDNIEVRGARTHNLKNINLIIPRDKLIVITGLSGSGKSSLAFDTLYAEGQRRYVESLSAYARQFLSLMEKPDVDHIEGLSPAISIEQKSTSHNPRSTVGTITEIHDYLRLLFARVGEPRCPDHNITLAAQTISQMVDNVLALPEGQRLMLLAPVVNERKGEHTKLLDNLAAQGYIRARIDGEVCDLSDPPKLELQKKHTIEVVIDRFKVRTDLTQRLAESFETALALSGGTAVIANMDDTQAEELVFSANFACPICGYSMSELEPRLFSFNNPAGACPTCDGLGVQQFFDPERVVQNEGISLAGGAIRGWDRRNFYYFQMLRSLAEHYKFDIETPFNQLTPTIQKVVLYGSGKESIEFKYTNDRGDVTVRHHPFEGVLHNMERRYKETESTAVREELAKYISNRSCISCDGTRLRKEARYVFIEDTTLPQISDFSIGHAMAFFQNIKLSGQRAQIAEKVLKEIRDRLKFLVNVGLNYLTLSRSAETLSGGEAQRIRLASQIGAGLVGVMYVLDEPSIGLHQRDNERLLETLLHLRNLGNTVIVVEHDEDAIRAADHIIDIGPGAGVHGGEIVAEGTITAIMESPKSLTGKFLSGERKIAIPEQRVPANPDKMLKLIGAKGNNLKKVTLNLPVGLFTCITGVSGSGKSTLINDTLFPIAQRQLNGATNINPAPYIDIQGLEHFDKVIDIDQSPIGRTPRSNPATYTGIFTPVRELFSGVPESRARGYTPGRFSFNVKGGRCEACQGDGVIKVEMHFLPDVYVPCDQCKGKRYNRETLEIKYKGKNINEVLNMTIEEAREFFDAVPALSRKLQTLIDVGLSYIRLGQSATTLSGGEAQRVKLARELSKRGTGQTLYILDEPTTGLHFADIQQLLSVLHQLRDQGNTIVVIEHNLDVIKTADWIVDLGPEGGNGGGEILVSGTPEEVIQCDKSHTARFLKPILERD--
7159	GC_00000088	core	XenTS4	636	29	47	4	0	0.882577	0.788671	0.832986			L	L	COG0629	Single-stranded DNA-binding protein	MASRGINKVILVGNLGQDPEVRYMP-NGGAVTNITLATSESWRDKQTGEMREKTEWHRVVFFGKLAEVAGEYLRKGSQVYIEGSLQTRKWQD-QNGQDRYTTEIVVNPIGGVMQMLGSR--SG-AAQDA---------P---TQ-GGWGQPQQPQ---ASQQFS-GG---AP-SRPAQSPMPQS-----NEP-PMDFDDDIPF---------------
79533	GC_00002561	accessoryI	XenTS4	637	19	20	2	0	0.848865	0.851006	0.849934			R	R	COG1708	Predicted nucleotidyltransferase	----------------MAIPSEADKALLIVQKRLAESLVAVYLHGSAVVGGLRPHSDVDLLVIIDQPMTPEVRKCLAADLMMISGRYPSDPDGRRPVELIVLLRADLAASLYPARSEFIYGEWLRHEYEVGEIPKPVCDPELTLVLAQSRQEAIPLVGPNASSLLPAVPKSDIHRAIKDILPNLIETLQGDERNVLLTLARMWRTLVTGEFVPKDIAADWAAARLPAIQATVLTDARETYLRGYEEDWLNRQQELQLTVSLLHDCVLTNLCVLTQT
79212	GC_00002545	accessoryI	XenTS4	638	19	20	2	0	0.933491	1	0.965602			G	G	COG0837	Glucokinase	MTTYALVGDIGGTNARLALCDVDTGLLSAVEFYPCAHYESLEIVIRQYLKQQNCEVKYGCIAIACPVTDDVISMTNHSWRFSVSQMKASLGWERFEVINDFTAVSLAIPVLGADDVIQIGGKQPQAKRPIAVYGAGTGLGVAHLVHTGSQWMSLPGEGGHVEFAPDSTEEDHMLSVLREEYGHVSAERVLSGPGLVNIYRSLIKLNGQIAEDLTPRDISDRALNGNCPICKQALELFCTALGRFGGNLALNIGAFGGVYIAGGIVPRFFDFFQKSGFRQGFENKGRFTDYLKDIPVYLITHDKPGLLGAGSYIRQLLGKAIG
40672	GC_00001148	core	XenTS4	639	29	30	2	0	0.947359	1	0.972968			F	F	COG2252	Xanthine/uracil/vitamin C permease, AzgA family	MSGMQAPTQCKLDRYFKITERGSTVRQEVLAGLTTFLAMVYSVIVVPGMLGQAGFPHTAVFISVCLVTGIGSLLMGLWVNLPMAIGCAISLTAFTAFSLVLGQQVSIPVALGAVFLMGCLFTLISVTGVRAWILRNMPMGIAHGTGIGIGLFLLLIAANGVGLVVKNPNAGLPVSFGSLTSFPVVMTLLGLAGIIGLERKKVPGGILLMIIAISIIGLIFDPAVKYQGFFKFPTLGEDGLSLMFSMDIMGALQPIVLPSVLALVMTAIFDATGTIRAVAGQANLLDKRGQIINGGKALTADSVSSIFAGVIGSSPAAVYIESAAGTAAGGKTGLTASVVGILFLLILFLSPLSYLVPGYATAPALMYVGLLMLSNVRKLNFDDFVDAMSGLLCAVFIVLTCNIVTGIMLGFSALVVGRIFSGEWRKLNIGTVILAIVLVVFYAGNWAI
29752	GC_00000784	core	XenTS4	640	29	30	2	0	0.9553	0.953672	0.954485			P	P	COG0025	NhaP-type Na+/H+ or K+/H+ antiporter	----------------------------MEIFFTILILILVVSVSGVLTKMIPFRIPLPIVQIAMGALLAWPHFGLHVTFDPELFLVLLIPPLLFVDGWKTPTREFFQHGREIVILVLVLVLVTVIGIGYLIYWLLPSIPLIAAFALAAVLSPTDAVALSSIVGKGRIPKNMMSVLEGEALMNDASGLVALKFAVAIAMGTMVFTVTGATVEFFKVAIGGLLSGIAITWLYSKSLRLMSRWSGDDPATQIMFMMLLPFASYMIAEHIGVSGILAAVAAGMTISKAGVIRNAPLDMRLRADNVWGMLAFVFNGLVFIMLGLQLPGIWETSVAQAELDPNVETWMLFAAVGIIYVALVLLRFSWLWLMKNTSKMLIKKKPLHFASYTTRELWLASFAGVRGAITLAGALSVPLFLPDGDPFPARYQLIFISAGVILFSLFVGVIALPLLLRGMKVGDKLADLNEIRMAKSAMAEVAIVSMNKMEERLSASTEEKLDAEVISEIASRVTGYLRRRTAGTDEIEHNLMVEDLERRFRLTALRAERGELYHLRATRKISNETLQTLLHDLDLLEALLVEKDQ
28042	GC_00000727	core	XenTS4	641	29	30	2	0	0.950821	0.996231	0.972997			R|G|E	R|G|E	COG0697	Permease of the drug/metabolite transporter (DMT) superfamily	MWLLTITTFLWAASFSLIGAYLAGQVDSWFSVLVRVMLAAMVFLPFLRWRGLSLKVISLYMAVGACQLGVMYLFVFHAYHYLTVAEFLLFTIMTPLYVTLVYDLMGRQRLRWGYALSSLLAVVGAAIIRYDRLSESFWIGLLLVQLANIFFAIGQVGYKRLMEIHPIPQRVAFSWFYLGACVVAIIGWLMFGDSQKLPTTQLQWGVLIWLGVGASGIGYFMWNYGATQVDAGTLAIMNNMLVPAGLLVNFAIWQQHPNWLSFTIGGSLIVASLWVHRRWIL-KPVSQTANCPPRAGAQNE
42262	GC_00001201	core	XenTS4	642	29	30	2	0	0.9305	0.996865	0.96254			K	K	COG0583	DNA-binding transcriptional regulator, LysR family	MIELKHLKTLQALNHCGSLAAAANYLHQTQSALSHQFSELEHRLGFKLFIRKSQPLKLTPQGEVLLKLAEQVLPLVTASLRQCHEPEETNLRIAIECHSCIQWLTPALKRFRESWPQVNVDFKSGVTFDPQPALQKRELDIVLTSDIIADSNLHYTPLFDYEVKLVIAPDHPLANKRDIRPQDLAAETLLIYPVQRQRMDIWRRFLQPADITPTLKTVDNTLLLIQMVAARLGIAALPHWAVETFERQGLIVTQTLGEGLWSRLYAANREGEQHQPAIDTFIRSARQHAVDNLPFVKRV-SVSNGDAPKVTQQSGCLQW
37822	GC_00001053	core	XenTS4	643	29	30	2	0	0.947513	0.984686	0.965742			E	E	COG0620|COG0620	Methionine synthase II (cobalamin-independent)|Methionine synthase II (cobalamin-independent)	----MTVLNHTLGFPRIGLKRELKKAQENYWAGKISQQELLETGRELRAHHWQQQKEAGVDLVPVGDFAWYDQVLTTSLLLGNVPPRHQNEDGNIDLDTLFRIARGRAPTGTPAAASEMTKWFNTNYHYIVPEFQEGQEFKLGWTQLLDEVDEALAQGHNVKPVLLGPVTYLWLGKVKGKVFDRLSLLKDILPVYQQVLAELAKRGIEWVQIDEPALVLELPEEWLAAFSTAYQALEGQVKLLLTTYFDSIGHNLEIIKSLPVQGLHVDLVVGRDSLENLDNSLPEDWLLSLGVINGRNVWRADLSEKYQLVAPLVGKRNVWIGTSCSLLHSPIDLNDETGLDEEVKSWFAFALQKCAELSLLSQALNAPESNKQAE---LDAYSAPIRARRSSTRVNNPAVAGRIAAIKPQDSERNQVYPERAKLQRQRYNLPLWPTTTIGSFPQTTEIRSLRLDFKKGRVDSTHYRANISEHIKQAIQEQERLGLDVLVHGEAERNDMVEYFGEHFDGYVFTQNGWVQSYGSRCVKPPVIIGDISRPEAITVNWATYAQSLTDKPVKGMLTGPVTILCWSFPREDISRETIAKQIALALRDEVDDLQKAGIGIIQIDEPALREGLPLRREEWQEYLEWAVDAFKLSAAIAKDDTQIHTHMCYCEFNDIMPSIAALDADVITIETSRSDMELLDSFEDFAYPNEIGPGVYDIHSPNVPSVEWIEALLRKAADRIPVERLWVNPDCGLKTRGWTETRQALANMVEAAKRLRSSLNS-----
7346	GC_00000092	accessoryI	XenTS4	644	28	46	4	0	0.876486	0.935089	0.904839			G|R	G|R	COG2610	H+/gluconate symporter or related permease	-MEFYIPIIGLGVAVFTLVFLVLRTRVHVLIAMLIAAIIAGISGGLTIGNVVEVITKGFGSTLGNIGIVIGLGCMMGRILEVSGATEQIAYSLIKWLGKRREEWALAITGYIVSIPIFVNSAFVILYPLVKALAKKGKRNVLSLGVALAGGLVVTHHIVPPTPGPLGVAGIFGVSIGQMMLAGMILAVPCVIGITCYAKWLEIKYPEYQLGDTEK-----NAENLPQVHQRYMEEKEQKSLPSLFLSLLPIVVPIVLIFIGVISGMILRTDEFAGQENAVYFQIFD---FLGSPIIALAISVLLAVYTLMPNVSKHEVIEHLETGLKTVGIILLVSGAGGALGAVLNEGSTGTILAHYIASLPITPVLIPFIIATLIRIIQGSGTVAMITAASISAPVIKQIPDVNMLVAAQAAMMGTLFFSYFNDCFFWVVNRMMGIKSARQQIIVWSIPTTIAWGIGLCGVLLLNLVM----
33982	GC_00000925	core	XenTS4	645	29	30	2	0	0.963969	0.996032	0.979738			F	F	COG2820	Uridine phosphorylase	MSDVFHLGITKSDLQGATLAIVPGDPNRVEKIARLMDNPVHLASHREFTTWRAEINGKAVVVCSTGIGGPSTSIAVEELAQLGVRTFLRIGTTGAIQPHINVGDILVTTAAVRLDGASLHFAPMEFPAVADFECTNALYEAAKASGS-ATHVGITASSDTFYPGQERYDTYSGRVVRRFQGSMKEWQEMGVMNFEMESATLLTMCASQGLRAGMVAGVIVNRTQQEIPDAELLKKTESNTLGIVVEAARRLL
34192	GC_00000932	core	XenTS4	646	29	30	2	0	0.903978	0.964269	0.933151			T	T	COG2365	Protein tyrosine/serine phosphatase	----------MTTTFLSHPSLLPLNGGINFRDLGNKTLNNGAKIKPGLLFRSGSLDRLTENDQAFLVDQNLLQIIDYRDSSEVMDKPDRVWNGAHYHHAPANPLSKEVDANLDKLDKEILEQFDAKTFMSRLYELLPINNPAYKTLATLLLRPEKGGIVQHCAVGKDRTGVGSALVLFALGADLDTVMEDYLLTNVTLAPYRDYLLSEHAKIMRESVVEKFAYVYSVREEFLLTALDSINQHYGSVDIWLEKDIGLNIAAREKLQAYFLE
36142	GC_00000997	core	XenTS4	647	29	30	2	0	0.945581	1	0.972029			S	S	COG0586	Uncharacterized membrane protein DedA, SNARE-associated domain	MSLHEIIELVINFVKAHEVWAIPIIFLLAFGESLAFISLLLPATIILLGLGALIGESGLTFWPIWIAAAAGAFFGDWLSYWFGFHYKEDVGKMWPLSRHPQTLVRGHRFFERWGVWGVFIGRFFGPLRAVVPLVAGICAMPKRHFQLANLASALIWAFGILAPGAFGLRWLAEWMG
36173	GC_00000998	accessoryI	XenTS4	648	28	30	2	0	0.92816	0.93194	0.930047			L	L	COG1322	DNA anti-recombination protein (rearrangement mutator) RmuC	MDIQWLYMLIGGLGGLLGGGIFVWLSVQQRIQQKEQELRELYSQLAVSHEKLEQSHYWRTECDQLNQELRAQREINSVQEAELRELSTRLEETRLAAEEKQRLLINSEQRLSTQFENLANRIFEQNQRRTDEYHCQNLNNLLMPFREQLEGFRRQVQDSFGQEARERHTLTHEIRNLQQLNAQMAKDAVNLTKALKGDNKM-------------------------------------------------------------------------------------------------------------------------------------------------------------------------------------------------------------------------------------------------------------------
36172	GC_00000998	accessoryI	XenTS4	649	28	30	2	0	0.92816	0.93194	0.930047			L	L	COG1322	DNA anti-recombination protein (rearrangement mutator) RmuC	---------------------------------------------------------------------------------------------------------------------------------------------------------------------------------------------------------------MVLARILEASGLREGYEFDTQVNIKAENSERFQPDVIVHLPQGKDVIIDAKTSLVAYERYFNSDSEEQQTQALHEHINSIRGHIRGLSRKDYQQLPGLRSLDYVLMFIPVEPAYLVALNQAPELLDEALKHNIMLVSPSTLLVAVRTINNLWRYEYQSQNARLIADKAARMYDKMRLFVDDMQGLGHSLNKAQASYHFAMKKLVEGRGNLISQAEAFRDLGVDVKRPIDSQLID--KSFQSLQVNE-------
29002	GC_00000759	core	XenTS4	650	29	30	2	0	0.958947	1	0.979044			H	H	COG2226	Ubiquinone/menaquinone biosynthesis C-methylase UbiE	MADQSKETTDFGFRTVAKEQKKEMVAEVFHSVASKYDLMNDLMSFGIHRIWKRFTIESSGVRRGHKVLDLAGGTGDLTAKFSRMVGEKGQVVLADINDSMLKVGREKLRDIGIVGNVSYVQANAEELPFPDNHFDCITISFGLRNVTDKEKALRSMYRVLKPGGRLLVLEFSKPVLAPVSKIYDVYSFHVLPRIGQMVVNDADSYRYLTESIRMHPDQETLKGMMEDAGFDQVYYTNMTGGIVALHKGFKF
37402	GC_00001039	core	XenTS4	651	29	30	2	0	0.849276	0.863277	0.856219			H	H	COG3165	Ubiquinone biosynthesis protein UbiJ, contains SCP2 domain	#NAME?
39862	GC_00001121	core	XenTS4	652	29	30	2	0	0.940909	0.994886	0.967145			T|H	T|H	COG0661	Predicted unusual protein kinase regulating ubiquinone biosynthesis, AarF/ABC1/UbiB family	MTPSEIRRLYFIIRVFLSYGLDELIPNIRLTWPLRFGRYFLFWIPNKHKDKPLGERLRLALQELGPVWIKFGQMLSTRRDLFPPAIADQLSMLQDRVVPFDGAVARKSIETALEGTLETWFENFDPQPLASASIAQVHTARLKENGREVVLKVIRPDILPVIKADVRLMYRLANLVPLLPDGRRLRPREVVREYEKTLLDELNLLRETANAIQLRRNFEDSSMLYVPEVYPDYCRENVLVMERIYGIPVSDVAALEAQNTNMKVLAERGVQVFFTQVFRDSFFHADMHPGNIFVSYDKPEDPTYIGIDYGIVGSLNKDDKRYLAENFIAFFNRDYRRVAELHVDSGWVPADTNVEDFEFAIRTVCEPIFEKPLAEISFGHVLLNLFNTARRFNMTVQPQLVLLQKTLLYVEGLGRQLYPQLDLWKTAKPFLEDWLHDQVGLPAIVRAFKEKAPYWAEKLPELPELVYGTLQQHRRLQSSIDQISQQFREQQLRQRKFLYLLGIGATLFICGSLFFIIDQKHLAWGMIGSGIASWGLGWRHLSKHQ-
30592	GC_00000812	core	XenTS4	653	29	30	2	0	0.872997	0.92095	0.896333			U	U	COG1826	Sec-independent protein translocase protein TatA	MGGISIWQLLIIAVIVVLLFGTNKLRTLGSDLGESIKGFKKAMSDD--EKPQQ---PEKMSQDAEFETKNLTEKSTAAQSEKSESKSKDKEQV
32572	GC_00000878	core	XenTS4	654	29	30	2	0	0.858739	0.789913	0.82289			U	U	COG1826	Sec-independent protein translocase protein TatA	MFDIGFSELLLVMIIGLVVLGPERLPIAVKTVAGWIRVLRSLAANVQNELAQELKLQELQDTLKKMEEKADLQSLSPELKASMEELKEAAESLKNTYQLKPDEMRDLEEDETHFHSSGSQSVV-----RHSNSEQASSE----------PVIAERSSL--------------------RPEQQKRKSPEQANGEH
42682	GC_00001215	core	XenTS4	655	29	30	2	0	0.935538	0.939814	0.937671			U	U	COG0805	Sec-independent protein secretion pathway component TatC	#NAME?
38452	GC_00001074	core	XenTS4	656	29	30	2	0	0.96676	0.999612	0.982912			H	H	COG0113	Delta-aminolevulinic acid dehydratase, porphobilinogen synthase	MSYVFPGAFPGRRMRRMRRHDFSRRLVAENQLTVNDLIYPVFVMEGTNQRQEVPSMPGVYRLTIDLLLKEAEEIARLGIPVLSLFPVIEADKKSLDAKEAYNSDGLIQRSVRALKNAVPELGLLTDVALDPFTTHGQDGVIDQDGYVINDITKDILVKQALSHAEAGAEIVAPSDMMDGRIGAIRGQLEMDGYVNTQIMAYSAKYASCYYGPFRDAIGSSGNLKSGNKMTYQMDPANSDEALQEIAQDLQEGADSVMVKPGMPYLDVIRQVKDTFGVPTFAYQVSGEYAMHMAAIQNGWLKEQPAIMESLLCFKRAGADGVLTYFAKRVAQWLHEQRY
37762	GC_00001051	core	XenTS4	657	29	30	2	0	0.924512	0.96534	0.944485			K	K	COG0250	Transcription antitermination factor NusG	#NAME?
39082	GC_00001095	core	XenTS4	658	29	30	2	0	0.979159	0.975614	0.977383			H	H	COG0043	3-polyprenyl-4-hydroxybenzoate decarboxylase	-------------MKYRDLRDFLSLLEQSGELKRIRIEVDPYLEMTEIADRTLRAGGPALLFENPKGYSMPVLCNLFGTPKRVAMGMGQDDVKALHDVGKLLAFLKEPEPPKGFRDLVDKLPKFKQVLNMPTKRLSSAPCQEQIWAGDEVDLTRIPVMHCWPEDAAPLITWGLTVTKGPNKERQNLGIYRQQVLGKNKLIMRWLSHRGGALDFQEWCQAHPGERFPVSVALGADPATILGAVTPIPDTLSEYAFAGLLRGHKTEVVKCISNDLEVPASAEIILEGYIELGEMAPEGPYGDHTGYYNEVDTFPVFTVTHITQRSDAIYHSTYTGRPPDEPAVLGVALNEVLVPILQKQFPEIVDFYLPPEGCSYRLAVVTMKKQYAGHAKRVMMGVWSYLRQFMYTKFVIVCDDDINARDWNDVIWAITTRMDPQRDTVLMENTPIDYLDFASPVSGLGSKMGLDATNKWPGETQREWGRPIVMSDEIRARVDEIWDQLDILKR
44422	GC_00001273	core	XenTS4	659	29	30	2	0	0.940898	1	0.969549			H|C	H|C	COG0543	NAD(P)H-flavin reductase	MTILSCKVTSVDSITDTVYRVRLLPDSPFSFRAGQYLMVIMDERDKRPFSMASPPSEKQIIELHIGASELNLYAMAVMDRILDQKVIDIDIPHGQAWFREDSKNPMLLIAGGTGFSYTRSILLAALEKNPNREISIYWGGRELQHLYDLAELQSLSEHYPNLTVVPVVEQVDEHWRGRTGTVLSAVLEDFGSLANHDIYIAGRFEMAKIARERFCSERDASIEHMYGDAFEFI
35572	GC_00000978	core	XenTS4	660	29	30	2	0	0.948837	1	0.973747			I	I	COG0183	Acetyl-CoA acetyltransferase	MENVVIIDGIRTPMGRSKGGVFRQVRAEDLSAHLMKSILKRNPTVKPEDIDDISWGCVQQTLEQGFNIARNSALLAGIPHSVPAVTVNRLCGSSMQSLHDGARMIMTGDANIVMVGGVEHMGHVPMTHGVDFHPKLSRNVAKAAGVMGLTAEMLAKMHNISRAMQDEFALRSHRRAAEATESKAFASEIVPIYGHDADGNMKLVDFDEVIRPETNLKDLAALRPVFDPVTGSVTAGNSSALSDGASAMLIMSESKAKALGLKPRARIRSTAVVGCDPSIMGYGPVPATQMALKKAGLSLADIGVMELNEAFAAQSLACIKGLNLLDSMDDRINLNGGAIALGHPLGCSGTRITTTLLNLMERKDVQFGLSTMCIGLGQGIATIIERV
41512	GC_00001176	core	XenTS4	661	29	30	2	0	0.940939	1	0.969571			I	I	COG1024|COG1250|COG1250	Enoyl-CoA hydratase/carnithine racemase|3-hydroxyacyl-CoA dehydrogenase|3-hydroxyacyl-CoA dehydrogenase	MLYLSETIQVKWLKDGIAELIFNAPAAINKLDTKTVTSLDKAVSTLEQETNLKGLLLRSEKQAFIVGADITEFLSLFSAPAEKLHELLDLANNIFNRIEDLPVPTISAINGYALGGGCELVLSTDFRIASPDLRIGLPETKLGIMPGFGGSVRLPRLIGTDNALEIISAGKDIGAEEALKNGLVDAVVSAEKLVDSAVSVLEQAIRGDLDWQAARQPKLMPLTLNEIERTMSFTVAKGMVMKVAGPHYPAPITAVKTIEKAATLGRDEALKLESASFVSLAHTSVARALVGIFLNEQYVKGLAKKHLQIVTTPEHATVLGAGIMGGGIAYQLARKGIPVLMKDISQKALDLGINEAAKLLNKQFERGRLNAMKMAKILASIHPTLNYAGIEKSQIVVEAVVENPKIKAAVLAETESHISDDCILASNTSTIPITELAKSLKRPENFCGMHFFNPVHRMPLVEIIRGEKTSDKTIASVVAYASKMGKTPIVVNDCPGFFVNRVLFPYLAGFGMLLRDGGDFRQIDKIMEKEFGWPMGPAYLIDVVGIDTAHHAQAVMAQGFPDRMSRDYRDAIDVLFENQRYGQKNGVGFYKYTQDKKGKPKKELDETTDQLLASISKPKHTFSGEEIIARTMIPMINEVVRCLEEGVIASPAEADMALVYGLGFPPFHGGVFRYLDTMGTTAYVKMAESYAHLGALYHIPAGLKAKSESNESYYPAPAELAVNPGEKA
40792	GC_00001152	core	XenTS4	662	29	30	2	0	0.902615	0.98896	0.943817			E	E	COG0006	Xaa-Pro aminopeptidase	MEKLASLYQEHIKTLQKRAREILERTQLDAMLIHSGESLRVFLDDSHYPFKVNAHFKAWVPVTKVPNCWLWIDGVNKPKLWFYSPVDYWHSVEPLPNGYWTDEIEMIHLAKSEDINIKLNGLAKQNTAYIGEQTECAKSLGILDHNINPKAVLDYLNYHRSYKTDYELACMRMAQKTAVNGHLAAYDAFLSGVSEFEINMFYLMATGHRDTDVPYDNIVALNENTAVLHYSKLQQTIPSEIRSFLIDAGAEYHGYAADITRTYVAKPHNDFASLIKDLNEEQQALIGTIKTGVRYTDYHINMHQRIASILKKHDIVHGISDEGMVETGLTTPFFPHGLGHPLGLQVHDAAGFMQDDRGTHLAAPEMHPYLRCTRILEPRMVLTIEPGIYFIETLLAQWRESEYRQHFDWKKIDMLKTYGGIRIEDNIVIHDGKIENMTR-----ELQLS
29722	GC_00000783	core	XenTS4	663	29	30	2	0	0.943918	1	0.97115			R	R	COG1739	Putative translation regulator, IMPACT (imprinted ancient) protein family	MKPYLIPAASVSFTEEIKKSRFITLLEHTSGVDEAKLFIQSIKEQYPDARHHCWAFVAGAPDDSQQLGFSDDGEPTGTAGKPMIAQLIGSGLGEITAVSVRYFGGIKLGTGGLVKAYGNGVQQALKLLQTEYKVPQKLYQLQCEYSHISMVEQLLHQFSGQVIASDYAENVTLQVSLPATLVGEIGDKLRDLSRGALFLTPKS
30982	GC_00000825	core	XenTS4	664	29	30	2	0	0.968551	1	0.984024			P	P	COG0168	Trk-type K+ transport system, membrane component	MHFRAITRIVGLLVILFSVTMIIPGLVALIYRDGAGRAFSQTFIFALVIGLILWVPNREQKSELKPKEGFLIVVLFWTVLGSVGALPFIFSEKPNLSVTDAFFESFSGLTTTGATTLVGLDSLPKAILFYRQMLQWLGGMGIIVLAVAILPLLGVGGMQLYRAEMPGPLKDNKMRPRIAETAKTLWLIYVLLTIACALALWAAGMSVFDAISHSFSTIAIGGFSTHDASIGFFNSPAINTIIAIFLLISGCNFGLHFAVLSGRSLKVYWRDPEFRMFITIQLALLAICMLILWQHSVYESEWEALNHAFFQVVSMATTAGFTTDSFANWPLFLPFLLLCSAFIGGCAGSTGGGLKVIRILLLYLQGSRELKRLVHPNAVYTIKLGRRALPERIIEAVWGFFSAYALVFVVSMLLLIATGVDEFSAFSAIAATLNNLGPGLGVVADNFTTMNPAAKWILVVTMLFGRLEVFTLLVLFTPTFWRE
42652	GC_00001214	core	XenTS4	665	29	30	2	0	0.885816	0.983066	0.931911			H	H	COG4635	Protoporphyrinogen IX oxidase, menaquinone-dependent (flavodoxin domain)	MRYLLLYSTQDGQTKKIITRIAENLRRAGIKCELRDLSTVKQINLTPYQKVMVGASIRYGRFNSVLHNFVIRHQKQLNQMTTAFFGVNLTARKPEKRTPETNAYVRKFLIKSPWQPDLCGVFAGALLYPRYCWLDRIMIQFIMRMTGGETDTTKEVEYTDWEQVDHFSEKFLQIPCDKTP--
84298	GC_00002843	accessoryI	XenTS4	666	14	15	2	0	0.917694	0.961342	0.939011			K	K	COG2186	DNA-binding transcriptional regulator, FadR family	MMNFADSRRPYHEVAQSLRQMIIEMDYSPGDRLPTEREIAEKFSVSRTLIREALIVLELENLIEVRK----SSGIYLIRLPHSCSSDTTLNAAGPFELLQARQLLESNIAEFAALQVTPVDIANMRNALEKEKKDLISGESESGDREFHLAIAQATHNSMLVELLKQSWAWRENNPMWIKLHSRITNTDYRKAWLNDHQAILAAMIKKDPAAAKQTMWQHLENVKQSLLELSDVDDPNFDGYLFESYPVGIGK
84058	GC_00002827	accessoryI	XenTS4	667	15	15	1	0	0.904472	0.994571	0.947384			G	G	COG1638	TRAP-type C4-dicarboxylate transport system, periplasmic component	MQNNKRQVLGIAGIAAGVMFMLGTSQAFAVTTLKLSHNQNRDHAVHKAMTEFANEVKEKTNGEVRIRIYSDSQLGNQRESIELMQNGALDIAKSNAAELEAFSPAYSIFNLPYLFRDKAHYQQVINSDIGKEILDSSQNMGFIGLTYYDAGARSFYAKKPIRTPEDLKGLKIRVQPSPTAIAMVKGLEGSPTPLAYGELYTALQQGVVDAAENNITSFTLSRHSEVTKFFSLDEHTMIPDVLLISNKSLNKLTTEQQDIVKKAALNSSKYMIQLWEKSEKEERAKAEKQGVKFIVVDKTLFQNAVKPMYADIAKTQPELFEMVNRVRKVE
84568	GC_00002861	accessoryI	XenTS4	668	15	15	1	0	0.914004	0.974217	0.94315			G	G	COG3090	TRAP-type C4-dicarboxylate transport system, small permease component	MKNLVAMTNKSLAFFTICLLAFLVLCVSWQVISRYVLDAPSTETDELARYLFMWVAMIGAAYTTGQHRHLAIDLLMMKLTGVKKSIIGLIIQATIILFSSIVLLYGGSLLVSSTLENGQITPVLGWKMGYIYLCLPISGLLMIFYALVDVISIVQHFSGQPPVVPENY----
84253	GC_00002840	accessoryI	XenTS4	669	15	15	1	0	0.958185	0.991009	0.974321			G	G	COG1593	TRAP-type C4-dicarboxylate transport system, large permease component	MDWSTIAALFGTFAILLALSVPVSFAIGLSSLVAITMTLPLESAITVVAQRMAAGVDNFSLLAIPFFILAGNIMNQGGIAARLINLAKMIGGRLPGSLMHVNIMANMLFGAISGSAVASAAAVGGTMAPMQRKEGYDPELSAAVNIASCPSGLLIPPSNTLIVYSLVSGGTSIAALFLAGYIPGIMMGISLMIVSAIIAKRKRYPVAPRPTWSEFFATAWKAIPSLMLIVVIMGGIIAGIFTATEASAIAVLYSFILAVIVYREVSFKQLPQIILDSAVTTSIVLLLIGVSMGMSWAMANADLPYLIADALMTVSDNPLTILLVINIILLIVGIFMDMTPAILIFTPIFLPVAMSMGIDPVHFGIIMTFNLAIGICTPPVGSALFVGCSVGDVSIDKVLKPLLPMYVALISALALVTYLPQLSLWLPELVLN----
69927	GC_00002154	accessoryI	XenTS4	670	16	28	2	0	0.675458	0.686814	0.681088			G	G	COG1312	D-mannonate dehydratase	MRQTWRWYGPRDPVLLADIRQA-GATGVVTALHHIPNGGI--------------------------------------------------------------------------------------------------------------------------------------------------------------------------------------------------------------------------------------------------------------------------------------------------------------------------------------------------------------------------------WTIEEIEQRKALIEANQLEWTVVESVPIHEDIKTHTGEYDQWIENYQQTLRNLAACGIKTICYNFMPVLD-WTRTDLEYELPD-GSKALRFDQIEFAVFDIHILQRCGAEKAYSDDEIVQAQSRFVSMTEEEKQKLTNTIIAGLPGAEEGYTLEQFRQHLKRYTGI------DKAKLREHFAYFLQKIIPVAEELGIKMAVHPDDPPREILGLPRIVSTIEDMHWIAETVDSNANGYTMCTGSYGV-RADNDLVQMIKAFGPRIYFLH--LRSTVREENPSTFHEAAHLAGDVDMYEVIKAVAEEEHRRLAAGENHLIPMRPDH---GHQILDDLK-------KKTNPGYSAIGRLKGLAEIRGLELGIHRAFFQK--------------------------------------------------------------------------------------------------------------------------------------------------------------------------------------------------------------------------------------------------------------------------------------------------------------------------------------------------------------------------------------------------------------------------------------------------------------------------------------------------------------------------------
69926	GC_00002154	accessoryI	XenTS4	671	16	28	2	0	0.675458	0.686814	0.681088			G	G	COG0246	Mannitol-1-phosphate/altronate dehydrogenases	-----------------------MEKNLVNAITSVPCPR---------------------------------------------------------------------------------------------------------------------------------------------------------------------------------------------------------------------------------------------------------------------------------------------------------------------------------------------------------------------------------WTTERLTSRIVHLGCGAFH-------------RAHQALYTHYV--LEQTDSDWGFCEVNLM-LNDASLIENLKKQSMRYTVAEKGQEEIRLKII-------------GSMKEGMHPLIDGVQAIIEKMADPDIAIISLTI------TEKGYCTDAATGRLDPNNELIIKDIANPAVPRSAIGYITA---------ALKLRFERSLPAVTIL-------SCDNVR---------ENGHVAREAVLGLARLQDE--KLAQWIENQVTFPCTMVDRIVPAATPETLTEIAQRLGVEDPC----AIACEPFRQWVI-EDNFVNGRPDWDLAGAQFVDDVVPFEMMKLRMLNGAHSFLAYLGYLGGYAHISDTMTNADYRR-----------------------------------------------------------------------------------------------------------------------------------------------------------------------------------------------------------------------------------------------------------------------------------------------------------------------------------AVYALMVNEQAPTLSMPEDIDLMAYADKLIERFTNPALKHQTWQIAMDGSQKLPQRMLDSIEWH-LMQ---GNDYRHLALGVAGWMRYISGVDEQGQSIDVRDPLKETFAAIFA----KY--GHSV----------DVVEALLAIESIFGKKLVKNRDFVDNVTKTYQNLLNVGSRQAVAAL-------
84373	GC_00002848	accessoryI	XenTS4	672	15	15	1	0	0.91865	0.97016	0.943703			G	G	COG1904	Glucuronate isomerase	-MKTFMC-----EDFLLNNDVARRLYHDYAALMPIYDYHCHLNPKEIAQNRRFHNLGQIWLEGDHYKWRAMRAAGIEEALITGTESSDYEKYLAWAKTVPLTIGNPLYHWTHLELRRPFGISGKLLGPDTAEAIWYEANEKLSQSEFSARGIMQQMQVRMAGTTDDPIDSLEYHQQIAKDKDFTIKVLPSWRPDKVFKIELPGFCDYLERLGEVADVTIGCFADLLLALARRLEHFQDHGCVASDHGIEHLRYAPIPDEKVLDIILQKRRQGQSLSELEIAQFTTAVLVWLGKQYAKRGWVMQMHIGALRNNNTRMFKRLGPDSGFDSIGDNPIAYPLSRLLDEMDKTDELPKTILYCLNPRDNEVIATMTGNFQGRSLVQGSKNIGGKIQFGSGWWFNDQKDGMQRQLEQLSQLSLLSQFVGMLTDSRSFLSYTRHEYFRRILCNMLGNGVENGEIPHDEKMLGQIVQDICFNNAERYFQAMKD-----
82171	GC_00002707	accessoryI	XenTS4	673	16	17	2	0	0.841969	0.912415	0.875777			G	G	COG0524	Sugar or nucleoside kinase, ribokinase family	MQMRKIALIGECMIELNGIPFGAMTQSYGGDVLNSAVYLARAGGDIFDVHFVTAMGTDALSEGIISRWQQEGINTALVLRDNAHQSGLYLIQLDEKGERTFLYWRNDSAARYLLRHPDYPIVRQQLQSMDVLYLSGISLAVSPEDDRQRLLIDLKQLSYEGKVIFFDSNYRPALWEN-----EAQARACYQQMYAITDIALVTDDDEANLWGDTS-----TEESFHRLKRMGVKQAIIKAGERGCFYRDLSGCNDTLHIKTQPVTPVVDTTSAGDAFNAGFIAGLLNGKSVHDSALMGHQLAGVVIQHKGAIVPQAATQGVIARFFNSNEIGENENARDNDTSASD
91237	GC_00003427	accessoryI	XenTS4	674	10	10	1	0	0.940847	0.898715	0.919299			G	G	COG0800	2-keto-3-deoxy-6-phosphogluconate aldolase	MQEIMIRLRQIKIVPVIAIEETRDIIPLGHALADNGLPVAEITFRTESAAEAISLLKVERPDMLIGAGTVLHREHVRQAKIAGAEFVVSPGLNPNTVQACQQIGIPIIPGVNNASTIEQALELGIDFVKFFPAEPSGGIAMINALLAPYPQLKVMPTGGISVENIRNYLTIPQIVACGGSWMVSPQLIRDKEWKKVGQLVREAVELVELL
114221	GC_00011912	singletons	XenTS4	675	1	1	1	0	1	1	1							MEEGGSIGEGGGGVGGVAVMGYEVLYAIMAPPMVYLYSEYPLAALNAPAE
76981	GC_00002439	accessoryI	XenTS4	676	21	22	2	0	0.907879	0.911899	0.909885			I|Q|R	I|Q|R	COG1028	NAD(P)-dependent dehydrogenase, short-chain alcohol dehydrogenase family	-------MQGLNNKVAIVTGGATKIGATVARILSEYGVKVAIFDIDQAGGKKAASLQPEFIRFWHVDITDDKQLSQAIHDVVAHYHRLDYLINLAATYLDNGADAGRETWLTALNINVISAVRAAQFVRPYLIAAGGGAIVNFTSISSSIAQTGRWLYPASKAALLQITRSMAMDYAADHIRVNSVSPGWTWSRVMDELTQGKRQKADNVAADYHLLGRVGDPEEIAQVVAFLLSDLASFVTGADYAVDGGYSAMGPEQAKPAIPRLAE---------------------
73330	GC_00002283	accessoryI	XenTS4	677	22	25	2	0	0.896588	0.840872	0.867837			H|C	H|C	COG0654	2-polyprenyl-6-methoxyphenol hydroxylase and related FAD-dependent oxidoreductases	MRRIAIVGGGQAGLPLALGLLDKGYQVTVVTNRTPDDVRNGRVLSSQCMFDASLQFERDLGLNQWETQCPPVEGIGFTVPHPEIPNDKAIEWSARLDKYAQAVDQRIKMPFWLELFASRGGNLEISDVGVAELERQAASHELVILAGGKGEIVKLLERDASRSPYDTPRRALALTYVNGMLPTPEYSRVSFNLIPGAGEYFVFPALTLNGPCDIMVFEGIPGGAMDGWQEVRTPKEHLAYSKQILKTFLPWESERCEHVELTDENGILAGRFAPVVRKPVLTLPSGRQVFGLGDAVVTNDPLTGQGSNNATKACKVYYEAILARGDQPFTAEWMNDTFEQFWKYGHYVVEWTNSLLVPPKPHVLELLAAAQRLPTLGSTIANAFNHPPVLFPWWEDAHACEEYI------------HSQLIEEIRA
75703	GC_00002382	accessoryI	XenTS4	678	22	23	2	0	0.867385	0.887142	0.877152			C	C	COG1853	NADH-FMN oxidoreductase RutF, flavin reductase (DIM6/NTAB) family	-----MSINTLN--NQMPLFDSGWGATEFETRDLRTLLGKYPTGVAIVATRTAEGRNVGLTINSFASLSLEPPLVLWSLVNHSPNLSVFRDCEYFTISILSYDHQELALRFASSRVENKFQGILVQETPEGIPSIGGAIATLVCANHQQTHLGDHLLVIGQVKRIASIEGKPLVFHGGMFTGLHDVHGI-----
76695	GC_00002426	accessoryI	XenTS4	679	21	22	2	0	0.891968	0.935093	0.913022			E	E	COG1878	Kynurenine formamidase	MNSLLNAFVTALNQGSVKIIDLTQTLTPDFPTLQLPEQFGQVWAFNMERISHYDEHGPGWYWNNFSCGEHTGTHFDAPIHWVSGKDHPDNSVDTIPLDNFVAPAVVVDASQQVAQDPDWILTVEFLQSWEEQHGHIPAGAWLLFRTDWSKRADDPARFLNMHDDGAHTPGPSQEAVEWLIHERDIRGFGVETINTDAGQSYGWPVTYPCHTLMHGANKYGLQCLKNLDLLPPTGAVIIAAPLKIGGGSGSPLRVLALIESFSGAIP-
75979	GC_00002394	accessoryI	XenTS4	680	21	23	2	0	0.871781	0.932122	0.900942			Q	Q	COG1233	Phytoene dehydrogenase-related protein	MTVPRPQVIIVGSGINSLVCAALLAKWGKSVLVLERNAVPGGCIRTEELFSGYTHDVLSCWYPLFLGSPAYQELKPALEKAGLEFLQSDYSTGLIQPNGKGIALKRDILASALRLDEIAAG--DGETLQRMAQQIFHDDAALIFGLLGQNPYGLGILKLLFSEWHKRGIDGLSEFVGSSLETFRRWAERELQSDFSRALLAPWVLHTGLGPDDASSALIGKLTFAAVVAGGMPVVKGGSLRIVEALTGIIKQYGGQLITHANVDRIITQGQGKKRRASGVMVAGQVYHASEAVVCNVTPQQLYGHLLDKVSDTLLQRARNYRYGRGGMQVHFALNAPPPWCEPELSHVPLVHLTESMEQVCLSVTQANNGYLPSHPTLAIGQPTVLDPSRAPKDGWVLWIQMQELPTQLKGDAAGEIPIPADGKWNEAIRTAVADRVQARLETVMPGFSSSIVGRKAYSPADLQALNCNLSGGDPYSGICSPDQFFWLRPFAPAQGAKAHQTPVSNVFHIGASTHPGPGLSGTSGYLVARRLARR---
80012	GC_00002586	accessoryI	XenTS4	681	19	19	1	0	0.841649	0.883337	0.861989			S	S	COG4313	Uncharacterized conserved protein	---------------MTSKFRRLFYAAVLSLPGFLAM----VSHSAMATE-GGVGAYPDGLDNYLSGALPLTGIHALFYGGNIHYTKLRGNHGDLILVPGFKVNVNVLAPRLVWVTEKQVFGGQLAYHAIVPLLDVTADAAGKYDNSKGIGDITFGPALGYHPAPDLAYVIGLNINAPTGHYDRNDLSSLGKNYWTAQPVWAISYFPVSGINADLKVMYDVNFRNKDTKTTSGQALHADYALGWGFGNGLVVGVGGYAFQQATHDSGPNSAQGKARAVGFGPSIRYANDKGWLVTLKWQKDFVVSNRPSGAQIFLKTAIPF
85195	GC_00002905	accessoryI	XenTS4	682	13	14	2	0	0.894733	0.847891	0.870682			R	R	COG0488	ATPase components of ABC transporters with duplicated ATPase domains	MSTLIHCNKVNFSINSKPLFSHLSITIKENDKIALVGYNGTGKTHLLKLLAGIEKPDDGVIEYVNGLKLEMVSQFIDDALLEMTLFESISQKVKQIDEYGDYKAVSMLYDFGFQDADFTTKVADLSGGQKTKLMFAMSAIVEPDIILFDEPSNHLDANTLKFFEDFFNNSLKSAFIIVSHDRNFLDNVTNQTIFLRDRQLTAFSLPFSQAFIALQEKDKADALRLKAEEKNIQRIQESANRLALWGKIHDNEKFARKAKSMEKRAEKLEKSKTKITEGETYRLSLDADSIKSKNMLQIGERWIGYHQDGQFNPLFSINGLYIRPGDRIALLGDNGVGKSTLIHTLVEDYNKATN----------------TFSPQCNLGYLDQELEKIPLNESIFDAVRNNTPNIDDITCKQQLIATGFKYADFNQLVGRLSGGERSRLMFLILKLNKHNFLILDEPTNHLDIFGKMELENELINNEMTILITSHDRAFIDNVANRFWLINNGKLEEVTSSDGYYQFLNEKVIPYQKEVVKDQESA--LEGAEALAD---EEEILQRIVVLEQNLAQDLARKPKHQKPKNQESWRKEIKKLYEILG
107078	GC_00006855	accessoryII	XenTS4	683	2	2	1	0	1	1	1							MIDCALNVGRFTSSAQARPSIYTIVWNEMIMGIKLPFFEYQQQGVFHRLV
108544	GC_00007588	accessoryII	XenTS4	684	2	2	1	0	1	1	1							MKALVYHGVGKIRGEGKVQSQFICNSPLYQSLYVALCNYGRKTVTGFFLAGVFSALRVTGLMLSPVTRRRQAQRVSIFLNKSK
40822	GC_00001153	core	XenTS4	685	29	30	2	0	0.944183	0.987597	0.965402			I	I	COG0344	Phospholipid biosynthesis protein PlsY, probable glycerol-3-phosphate acyltransferase	MSAIALGMIIFAYLCGSISSAILICRLAGLPDPRQHGSGNPGATNVLRIGGKWAALAVLVCDVLKGLIPVWLAYKLNVSPFYLGITAIAACLGHIYPIFFHFKGGKGVATAFGAIAAIGWDLMGLIAGTWMLTVLLSGYSSLGAIVSALIAPFYVWWFKPEFTFPVAMLSCLVLVRHHDNIQRLWRGQESRIWQKLKKKQEMTDKEKTQAIKE--QEQQED
36652	GC_00001014	core	XenTS4	686	29	30	2	0	0.903467	0.855069	0.878602			H	H	COG1539	Dihydroneopterin aldolase	MDNTHISSEVVSGEPKNGEKVVMDIVFIEELTVITTIGVYDWEQTIKQKLVFDIEMGWDNKLASSSDNVEHCLDYAKVSEAIINHMAGQRFALVERVAEEVAGILLNQFHSPWVKVKVGKPGAVAHAKSVGVVIERSAG------
37042	GC_00001027	core	XenTS4	687	29	30	2	0	0.850991	0.951944	0.898641			J	J	COG0617	tRNA nucleotidyltransferase/poly(A) polymerase	MKVYLVGGAVRDQLLGLPVTERDWVVVGSNPEELLSQGYQQVGKDFPVFLHPKTHEEYALARTERKSGQGYTGFTCYAAPDVTLEEDLLRRDLTINAIAQTREGALIDPYHGANDLKNRILRHVSSAFAEDPLRVLRLARFAARFAHLGFSIAPETQALITEMVANGELSSLTPERVWRETEKALTSQSPQVYFQILRACGALAVLLPEIDNLFGV--PL---------LEHDTGLHSLRVLQISTQLSEETDIRFASLCSHIAIMPLKQMCERLRIPNSARDLATIVTQYHNWVHTVEQLPPETLLSLFNAVDAWRKPQRIEQLITCS-----EADNRGY-PGAETSP---YPQADYLREMFAIASQVSVQEVIARGFQGAEIRTELERQRHIAIADWKQQSID
41422	GC_00001173	core	XenTS4	688	29	30	2	0	0.874617	0.99518	0.931012			R	R	COG3103	Uncharacterized conserved protein YgiM, contains N-terminal SH3 domain, DUF1202 family	MQKLHQLF-ILLLSFTLPLSVHAEEKRYVSDELSAYIHSGPSTKNRIIGSLNAGEEVILVSPKSDNGFLQIQDRKGRTSWILASELSAIPSLRERLPAMEQEIKTLTGNLATIDDKWNKRTAELQNKVANSDKIISDLKKENAQLQSKLTVAEKKVEVANLQLDDKQREIILQWFTYGGGVAGIGLILGLILPHIIPRRKKKDRWMS
41002	GC_00001159	core	XenTS4	689	29	30	2	0	0.786139	0.834429	0.809564			P	P	COG3025	Inorganic triphosphatase YgiF, contains CYTH and CHAD domains	#NAME?
42592	GC_00001212	core	XenTS4	690	29	30	2	0	0.886333	0.948366	0.916301			O	O	COG1391	Glutamine synthetase adenylyltransferase	------------MQPLSSPLARQLQHIIANFSP----LEGTITPF----------SSAEQAVLSLSEFVAENVLSHPAWLEDIRQNPPQPEEWQRYS----HWLGQAL-----LVVNDENGLMRCLRFFRHRILVRIAWSQALQSSTTEQTLQQLSMLAETLIIAARDWLYLRCCQDWGTPTNSDGVAQPLLILGMGKLGGGELNFSSDIDLIFAYPENGVTQGGRREIDNSQFFTRLGQKLIKVLDQKTVDGFVYRVDMRLRPFGDSGPLVFSFPALEDYYQEQGRDWERYALVKARILGNDDQVYCQELRQMLRPFVFRRYIDFSAIQSLRNMKGMIEREVRRRGLKENIKLGAGGIREIEFITQVFQLIRGGREPSLQSRSLLPTLKAINDLALLPTEKLKHLEESYLFLRRLENLLQSIHDQQTQTLPDNELDRARLAWGMNFANWDELMAETERKMSAVRSIFQQLIGDEVEEQNEEASHIPFKSLWQEALHVDELSALIPHLDREKAQKMLDVMTLFRRDVSKRTIGPRGRDVLDQLMPRLLAEI-----AVRQDANIVLERIISLLLSIVSRTTYLELMLESELVMVHVIRLCAASPMIASQLARHPLLLDELLDPKSLYQPLPMEAYRDELYQYLLRLPEDDEEQLLEALRQFKQAQLLRIAAEDIAGVLPVMKVSDHLTYLAEAIIEAVVRLAWNQMVKRYGAPAHLSQRQGLGFAIIGYGKLGGWELGYGSDLDLVFLLDCPMGVMTDGARSIEARQFYLRLTQRILHLFSTRTVSGVLYDVDARLRPSGESGMLVSTLEAFDDYQKNEAWTWEHQALVRARMVFGDEKMRRDFERIRRETLCLPRDPDLLRQQVREMREKMYRHLGSQQQDQFDIKADPGGITDIEFIAQYQVLRYAPENIRLTRWSDNVRIFELMAQHNIMDEQEAMALTQAYITMRDELHHLALQALSSRVSAGYFSQQQALVRDSWQKWLEYRC--------------
41242	GC_00001167	core	XenTS4	691	29	30	2	0	0.94955	1	0.974122			M	M	COG0615|COG2870	Glycerol-3-phosphate cytidylyltransferase, cytidylyltransferase family|ADP-heptose synthase, bifunctional sugar kinase/adenylyltransferase	MKVTLPDFHRAGVLVVGDVMLDRYWYGPTSRISPEAPVPVVKVETIEERPGGAANVAMNIASLGANSRLVGLTGIDDAARALSEKLSSVKVRCDFVSVPTHPTITKLRVLSRNQQLLRLDFEEGFQNIDAQPLLEKIQQSLPHIGALVLSDYAKGALSQIQAMIKLANEANVPVLIDPKGSDFSRYRGATLLTPNMSEFEAVVGHCQDDDDLVQKGTRLVQDLALQALLITRSERGMSLLRVGQPPLHLPTQAQEVFDVTGAGDTVIGVLATALAAGKPLNEACYLANVAAGVVVGKLGTSTVSPVELENAVRGRAETGFGVMSEAKLTEAVALARQRGERIVMTNGCFDILHAGHVSYLSNARKLGDRLIVAVNSDASTKRLKGETRPVNPLEQRMTVLSALESVDWVVAFEEDTPQRLIADILPDILVKGGDYKPEEIAGSEEVWAAGGEVKVLNFEDGISTTNIIKTIKSQ
43312	GC_00001236	core	XenTS4	692	29	30	2	0	0.904555	0.811524	0.855518			S	S	COG2960	Uncharacterized conserved protein YqiC, BMFP domain	MLDPKKIEQIARQLHNAMPKGVKEFGDDVEKKLRTVLQSQLSKLDLVNREEFDVQTQVLLRTREKLAAMEQRLNELEARL----EEADK------KTQ-------------------
38512	GC_00001076	core	XenTS4	693	29	30	2	0	0.9415	0.982172	0.961406			H	H	COG0108	3,4-dihydroxy-2-butanone 4-phosphate synthase	MNQTLLSSYGTPFERVERALAALRAGQGVMVLDDENRENEGDMIFAAETMTVEQMALTIRHGSGIVCLCLTEERRQQLKLPMMVENNSSQYQTAFTVSIEAAQGVTTGVSAADRITTIQAAIADDAQPSDLSRPGHVFPLRAQPGGVLTRRGHTEATIDLVRMAGFKPAGVLCELTNDDGSMARAPEVIEFAKQHNMPIVTIEDLVD----YRLKMAKAAS
39952	GC_00001124	core	XenTS4	694	29	30	2	0	0.909363	0.996148	0.950779			Q	Q	COG3384	Aromatic ring-opening dioxygenase, catalytic subunit, LigB family	MSLLRMPALFIGHGSPMNAIEDNCYSRAWFELGKKLPRPRAILVISAHWYTNGTAVTTMTRPRTIHDFGNFPRELHEKQYPAKGFPELAVLVQDILEP-IEVETDFEKWGLDHGSWGILAKMYPDADIPVVQLSMDRNQPASFHYEIGKKLALLRDEGVLIMGSGNIVHNLPAEKLGAEPFPWALSFEQFVRESLTSMEEPHPLFNALDREDGQLSNPTPEHFLPLLYVMGTWNKKEPISTPVEGIEDGSLSMLSIQIG
14182	GC_00000281	core	XenTS4	695	29	33	2	0	0.914469	0.906866	0.910652			E	E	COG0754	Glutathionylspermidine synthase	MKRIGITERPDWREKAAEFGFNFHTMYGQPYWSEDAYYQFTLNQIEEIEDATAELHQMCLQVVEKVVDSEELLTKFQIPKHCWEFIRSSWVTSQPSLYSRLDLAYDGKNPPKLLENNADTPTSLYESAFFQWIWLEDQINAGNLPSNADQFNSLQEKLIERFAQLREKHGFSLLHMACCQDTEEDRGTIQYLQDCAAEADIPTEFLFIEDIGLGEKGQFTDLQDQVISNLFKLYPWEFMLREMFSTKLADAGVRWLEPAWKSIISNKALLPMLWKMFPNHPNLLPAYFA-----------DERPSDMNSYVIKPLFSREGANIRIIEN---GREIASADGPYGEEGMIIQQFHALPKFDGNYALVGSWLVDDQSAGICIREDRELITQDLSRFYPHIILD
41122	GC_00001163	core	XenTS4	696	29	30	2	0	0.93329	0.922251	0.927737			S	S	COG5463	Uncharacterized conserved protein YgiB, involved in bioifilm formation, UPF0441/DUF1190 family	#NAME?
22786	GC_00000554	core	XenTS4	697	29	31	2	0	0.825604	0.912235	0.86676			M	M	COG1538	Outer membrane protein TolC	#NAME?
44932	GC_00001290	core	XenTS4	698	29	30	2	0	0.907631	0.946472	0.926645			V	V	COG0494	8-oxo-dGTP pyrophosphatase MutT and related house-cleaning NTP pyrophosphohydrolases, NUDIX family	MSKNLALPY------------TFTKQDVEVISQKTLYRGFFKMTEYQFKHRLFRGGWSETIKREVFERGHAGILLPYDPVCDQVVLIEQIRIPAIETSHTPWLLEVVAGMIEEGEDAEQVVRREAVEEAGIEVKRCQPALSYLSSPGGTTERMYIFVGEVDAATASGVHGLEGEHEDIRVLVVSREQAYQWVEEGIIDNAASVIAIQWLALHHEKLRKKWLGNHS
40612	GC_00001146	core	XenTS4	699	29	30	2	0	0.918046	0.982969	0.949399			T	T	COG1409	3',5'-cyclic AMP phosphodiesterase CpdA	MESLLEVPVAEGATARILQITDTHLFANKGDSLLGVNTYRSYHAVLDMILQQNLDIDLIVATGDLVQDQTINAYQHFAEGIARLPVPCVWLPGNHDYQPAMVDTLAAAGISPSKQIVIGQHWQLIMLDSQVQGVPHGELTDYQLEWMKKCLDKHSDRHAIIMLHHHPIPSGCTWLDQHSLRNAPELSECLKGKTQVKAILCGHIHQEVDEMWNGIRVMATPSTCVQFKPHCTNFMLDTVAPGWRYLELSVAGN----NKEARLQTQVHRLKNNEFCPDLDSDGY
26662	GC_00000681	core	XenTS4	700	29	30	2	0	0.943765	1	0.971069			R	R	COG3150	Predicted esterase YcpF, UPF0227 family	MSTLLYLHGFNSSPQSAKANALKTWLHQRHPEIDMLVPQLPPYPEDAAILLEELVMEHAGENIGLVGSSLGGYLAIWLSQCFGLPAVVVNPAVRPFDLLQNYLGENVNPYTEERYTLEPSHIHDLKVMHIDPLESPDLIWLLQQTGDEVLDYRQAVAYLMQCRQTVESGGNHAFIGFEYYFPQIIDFLGLTSGNSKKIAKNR
32812	GC_00000886	core	XenTS4	701	29	30	2	0	0.9785	1	0.989133			L	L	COG0187	DNA gyrase/topoisomerase IV, subunit B	MTQSSYNAEAIEVLSGLEPVRRRPGMYTDTARPNHLAQEVIDNSVDEALAGHAKHIEVILHSDQSLEVIDDGRGMPVDIHPEEKVSAVELILTRLHAGGKFSNKNYQFSGGLHGVGISVVNALSKRVEVTVRRNSQVHQIAFENGEKVQELEVIGSCGKRNTGTSVHFWPDESYFDTPRFSATRLTHLLKAKAVLCPGVEIVFKDKLNDTEQKWCYADGLTDYLLEAVNGLVTLPQAPFVGTLSGDTEAIDWAVLWLPEGGELLTESYVNLIPTVQGGTHVNGLRQGLLDAMREFCEFRNILPRGVKLSADDIWDRCAYVLSLKMQDPQFAGQTKERLSSRQSAAFVSGVVKDAFSLWLNQHIQDAEQLAEMAIASAQRRMRAAKKVVRKKLTNGPALPGKLADCTAQDLNVTELFLVEGDSAGGSAKQARDREFQAIMPLRGKILNTWEVSSDEVLASQEVHDISVAIGIDPDSDDLSQLRYGKICILADADSDGLHIATLLCALFVRHFPTLVKRGHVYMAMPPLYRIDLGKEVHYALDEGEKSAILDRLSRKRGKPNVQRFKGLGEMNPMQLRETTLDPNTRRLVQLTIDDENYQETLSVMDMLLAKKRSEDRRNWLQEKGDSIDIEI
43972	GC_00001258	core	XenTS4	702	29	30	2	0	0.956649	0.991154	0.973596			L	L	COG0188	DNA gyrase/topoisomerase IV, subunit A	MSEITHDGVERQPLHKFTENAYLNYSMYVIMDRALPFIGDGLKPVQRRIVYAMSELGLSSRAKFKKSARTVGDVLGKYHPHGDGACYEAMVLMAQPFSYRYPLVDGQGNWGAPDDPKSFAAMRYTESRLSKYAELLLSELGQGTVDWVPNFDGTLQEPKCLPARLPNILLNGTTGIAVGMATDIPPHNAREVVNALIAMLDKPDLSLDEAMEYVKGPDYPTEAEIITPKEDIRKIYKNGRGSVRMRAVWSKEEGNVVITALPHQVSGAKVLEQIASQMRAKKLPMVDDLRDESDHENPTRLVIVPRTNRVDVEQVMNHLFATTDLEKSYRVNLNMIGLDNRPAVKGLVEILSEWLVFRRETVRNRLNHRLEKVLKRLHILEGLLAAYLNIDEVIHIIRNEDEPKSVLMQRFELTETQAEAILELKLRHLAKLEEVKIRGEQDELAKERDKLQAILGSERKLNTLLKKEIIANAESYGDNRRSPLKERTEAKAMSDHDILPSEPITVIMSEMGWVRSAKGHDIDPAGLNYKSGDSFRSAVRGKSNQPVVFIDTTGRSYSVDPLDLPSARGQGEPLTGK-LALPVGASVEHLLMAKEEQKFLMASDAGYGFICTFNDLIAKNRAGKAMITLPENAKVMQPLEINNEQEDMLLAITNAGRMLMFPVADLPQLSKGKGNKIVSIPAAQAASGEDMLAWLLVLPPQSSITLYFGKRKLLLRPEDLQKFRAERGRKGVSLPRGLQRIERVEIVCNTSN----
24212	GC_00000600	core	XenTS4	703	29	31	2	0	0.905919	0.946915	0.925963			I	I	COG0204	1-acyl-sn-glycerol-3-phosphate acyltransferase	MNALAFQQGAAMLAIIRGIIVILFVILIFIFGCIYCLFSPRNPRHVMTFGHAFGKLHKVLGIKLLERIPEEAQEYGPSIYIGNHQNNYDMVTMSNAVQPRTVTVGKKSLVFIPFFGPLYWLTGNILIDRDNRTRAHGTISQVVKQIKKNRVSIWMFPEGTRSRGRGLMPFKTGAFHAAITAGVPIVPVCVSTTHDKIKLNRWDNGTVIVEMLPPIDTTKYTKEQVRELAEHCRQMMKTKIAELDKEVEALNQRG---
43402	GC_00001239	core	XenTS4	704	29	30	2	0	0.875062	0.935505	0.904275			P|D|M	P|D|M	COG2132	Multicopper oxidase with three cupredoxin domains (includes cell division protein FtsP and spore coat protein CotA)	-------------------------MSLSRRQFIQASGLAMCLGALPFVVRANKNQQTKLPLPPLLESRRGQPLFLAIQKATWSFNGHNKAPVWGINGHYLGPTIRVHRGDDVKLIYSNRLSEPVSMTVGGLLVPGTLMGGSARLMAPGENWSPVIPIDQVASTCWYHANTPNRMAQHVYAGLAGMWLVEDESSHCLPLPRHYGVDDFPVILQDKRLNNFGVPQYN-PPANQGFLGDTLIVNGVENPFVEVARGWVRLRFLNASNARRYQLQLSDGRPFYMIATDQGLLPAPVAVQLLSLAPGERREVLIDMSKVESVTVTAGESAGVIDRLKGMFEPSTKLLSTTVLTLKASGLLPLVTDQLPTQLIVDNPQINSTIQNRQIDLGNYSQGINGSLLNEHRIDITSQQGAWERWIVTTSVPQPFHIEGVRFKVISLNGNRPEPQDYGWKDTVWIDSRAELLVNMMQPSYEHFPFMYYSQILEMADRGVAGQLIVNPAGF--------
36382	GC_00001005	core	XenTS4	705	29	30	2	0	0.932721	0.987829	0.959484			H	H	COG0262	Dihydrofolate reductase	MIISLITAMAMDRVIGMENAMPWTLPGDLAWFKRNTLGKPVVMGRVTYESIGHPLPGRLNIVISSQPANDDRVTWVNSIEAALSAAGDVKEVMVMGGGKIYEQFIPLVNRMYLTHIDAEVIGDTHFPDYEPDEWNSTFTEYHDADENNSHSYCFEILERRE--
38392	GC_00001072	core	XenTS4	706	29	30	2	0	0.905687	0.977015	0.94			T	T	COG0639	Diadenosine tetraphosphatase ApaH/serine/threonine protein phosphatase, PP2A family	MATYLIGDIHGCYREFRALLQQVDFNSSEDTLWLTGDLVARGPDSLAVLRYIKQLGSAVKLVLGNHDLHLLAVYAKISRNKPKDLLDELLAAPDVDELINWLRKQPMLQIDEELKLVMAHAGLTPQWDLGTAKICAREVEAILRSDSYPLFLNEMYGDMPNNWTPELSGLARLRYSTNALTRMRYCFPHGQLDMSCKSKPENAPAPLKPWFELPRSIPEDYSIAFGHWAALEGQGTPAGIYALDTGCCWGGKLTLLRWEDKQYFSQKSLSKS--------
34732	GC_00000950	core	XenTS4	707	29	30	2	0	0.910002	1	0.95288			P	P	COG2967	Uncharacterized protein affecting Mg2+/Co2+ transport	MLNEPRIHIQVQSTYVESQSQPEQQRFVFAYTVSIRNLGHSPVQLISRYWRITNSDGHLTEVQGEGVVGKQPLIPPGTEYRYSSGAILETPLGTMEGHYNMIDHDGRPFRVAIPVFRLAIPTLIN
41272	GC_00001168	core	XenTS4	708	29	30	2	0	0.937302	0.97216	0.954413			J	J	COG0030	16S rRNA A1518 and A1519 N6-dimethyltransferase RsmA/KsgA/DIM1 (may also have DNA glycosylase/AP lyase activity)	MNNKVHQGHHARKRFGQNFLTDQFIIDSIVNAMNPQAGQAIVEIGPGLGALTEPVGERMDKMTVVELDRDLAARLHVHPKLKDKLTIIQQDAMTVDFGQIAKEHGQSLRVFGNLPYNISTPLMFHLFGYTDAIADMSFMLQKEVVNRLVAGPDSKAYGRLSVMAQYYCQVIPVLEVPPTAFTPAPKVDSAIVRLIPHKSMPY-----PVQDIRMLARITTQAFNQRRKTIRNSLGNIFSVEQLTELGIDPNSRAENISVEQYCKMANWLSSQPEIA---
40912	GC_00001156	core	XenTS4	709	29	30	2	0	0.953227	0.944486	0.948836			H	H	COG1995	4-hydroxy-L-threonine phosphate dehydrogenase PdxA	MHNNK----PIVITPGEPAGVGPDLVIALAQKEWPSQLVVCADPELMLSRAKQLNLPLQLQTYSPE---------------HISSSQAAGTLTILPVNLHSPTIAGELNRKNGTYVTETLARACDGCLNGEFSALVTGPVHKGVINDAGVPFTGHTEFFADHSQCSRVVMMLATEELRVALATTHLPILDVPNAITFDSLREVITILNHDLKTKFGIPRPHIYVCGLNPHAGEGGHMGHEEIDIIIPALDSLRAEGIWLEGPLPADTLFQPKYLDHADAVLSMYHDQGLPVLKYQGFGRAVNITLGLPFIRTSVDHGTALELAGTGQADVGSFITALNLAIKMIQNSNE-
43492	GC_00001242	core	XenTS4	710	29	30	2	0	0.885017	0.994984	0.936784			O	O	COG0760|COG0760	Parvulin-like peptidyl-prolyl isomerase|Parvulin-like peptidyl-prolyl isomerase	MKNWRSLIFGLMFSVNSVAMAAPQELNKVAAVVNNDVVLESDVNSLLQSVRLNAKHAGQQLPDEKTLRHQILERLIMDDIVLQMANQMQITIPDQALDSAITNIAAQNHLSLAQLKQNLSTEGMSFDAYRTQIRKEMMIAEVRNNEVRRRITILPQEVDSLANQISNQNSQDSEVNISQILIPLPENPSQEQVEKAETTIKKILSELQNGVDFGKLALSYSGDTQALKGGNMGWSKLQELPSLFAAQLQSAHKGQIIGPIRSGVGFHILKVNDIRGGQMS-IAVTEVNARHILLKTSPIMNDEQARNELMKLREEILSGKTSFEEAAKAHSEDPGSAMRGGELGWNLPSAYDPAFRDTLMKLQKGEISQPVHSSFGWHLIQLLDSRKVDRTDAAQKDRAYRLLFNRKFNEEAQSWMQELRASAYVKILDGNNAQ-
35782	GC_00000985	core	XenTS4	711	29	30	2	0	0.879295	0.978166	0.926099			M	M	COG1452	LPS assembly outer membrane protein LptD (organic solvent tolerance protein OstA)	MNKCYPTLLATMVWAALYSQQAHADLAAQCMLGVPVYDKPIITGDPNKLPVYIQSDDSHGEYPNAAEFIGNVNIQQGNKTLIADKVRLEQTQEQDKEPVRTVTAVGNVSYDDPQIILKGPRAWANLNNKDTDVEQGKYQMVGRQGRGSADKMMLRDENRYTIMNNGIFTSCLPGNDSWSVVGSEVILDREEEVAEIWNARFRVANVPVFYTPYLQLPIGDKRRSGFLIPNASFSNKEGFQFLLPYYWNIAPNYDATITPHLITMRGLKLDNEFRYLTKAGAGTVALDWIGHDRLYEEDKRL-NIRPERDSNSRWLFYWNHSGVMNQVWRFSADYTKVSDPNYFSDFNSQYGSSTDGYATQKFSIGYAQKNWNTTLTTKQFQIFTP---SESKKAYRAAPQLDFNYYKNNLGPFDFHTYAQVAKFTSVGNQWPDATRWHLEPAINLPLSNGWASINNEFKLMATHYEQDISEATKNKPNTASLERSVNRVLPVFKSDAKMVFERAMYFNQGYTQTLEPRVQYLYVPYKNQNNINNFDSSLLQSDYTGLFRDRFYSGLDRISSANQFTTGVTTRIYDEDLVERFSLSVGQIYYFERPRTENTESVSGSKDII--GNKKGTGATTWAGDVHWRINDSWGIKGGLQYDNRLNSFTMGNAVVEYRRDADRMLQLSYRFVDRDYIQATLKGG-----APAYQQGISQIGMVASWPLSDRWAFVGAYYYDTKEKQPANQMVGLQYNTCCWAVSVGYERKITDWRFDSSQYDNKWSFNVELRGLSNNHSLGSQKMLQQGILPYQRAF
29482	GC_00000775	core	XenTS4	712	29	30	2	0	0.910496	0.895471	0.902921			O	O	COG1076	DnaJ-domain-containing proteins 1	MLILLLGTELNGEYDNAKLRSEHWGIEDYMQYWGKLFGLIFGIASGAGFWGIVIGLVLGHILDKIRMQKLG--RTTKGPTRQALFFRSTFQVLGHLTKAKGRVTETDIQLAIQLMNRMQLHGEARFSAQQAFREGKQSQFPLRETMRQLRRACFGRSDLIRMFLEIQLQAAFADGELHPNERKVLFVIAEELGISRIQFEQFLAMMEGGRHFSG-----QYQQYGRYQGHEQQRATLEDACKVLGVNKQDDATTIKRAYRKLMSEHHPDKLVAKGLPPEMMELAKQKTQSIQSAYDLIKKERGFK
38482	GC_00001075	core	XenTS4	713	29	30	2	0	0.957809	0.990928	0.974087			J	J	COG0564	Pseudouridylate synthase, 23S rRNA- or tRNA-specific	MLESYNPPTDPWLYVLYQDEYIMVVNKPSGLLSVPGKAEEHKDSIMTRIQAEFPTAESVHRLDMATSGIMVVALTKAAERELKRQFREREPKKIYIARVWGKMEQEKGLVDLPLICDWPNRPKQKVCFETGKSAQTEYQVLEYEAQ--ATRVRLAPITGRSHQLRVHMLALGNPILGDKFYAHTQAREMAPRLQLHAQELFITHPAYGTPMHFECKAEF
22817	GC_00000555	core	XenTS4	714	29	31	2	0	0.958007	0.958511	0.958259			L|K	L|K	COG0553	Superfamily II DNA or RNA helicase, SNF2 family	MPFTLGQRWISDTESELGLGTVVALDARMVTLLFPASGENRLYARNDSPITRVMFNVDDTVTSHEGWKLKINDVQQDNGLLIYVGTRLDTEEENTCLREVFLDSKLTFNKPQDRLFAGQIDRMDRFALRFRARKHQSEQFRLAESGLRGIRASLIPHQLHIANEVGKRHAPRVLLADEVGLGKTIEAGMIIHQQLMAGRAERVLVIVPDSLQHQWLVEMLRRFNLRFSLFDDDRYSEALHDSDNPFETEQLIICSLDFVRRNKQRFELLLEASWDLMVVDEAHHLAWSEKSPSREYQVIEQLAEQIPSVLLLTATPEQLGQESHFARLRLLDPNRFHDYQAFIDEQQKYRPVADAVTLLLSGETLNNDQQNAIGELISEQDIEPLLKAANSNQDGESEDARRELITMLMDRHGTSRLLFRNTRGGVKGFPHRELHEIKLPLPAQYQTAIKVSEIMGAKKTVESRAKDMLYPERIYQEFEGENATWWNFDPRVEWLMGFLMANRDEKVLVICAKAETALQLEQILREREGIRSAVFHEGLSLLERDRAAAYFASEEEGAQVLLCSEIGSEGRNFQFANQLVMFDLPFNPDLLEQRIGRLDRIGQNRNIKISVPYLENTAQSILLRWYHEGLDAFEHTCPTGRAIYDKYYENLLNFLAKPNEQTGFSEFITECRGHHEKLKQQLEQGRDRLLEMNSNGGEQGQKLAEKIAAQDNDTDLVNFALNLFDIIGINQEDRCDNIIALHPSDHMLVPDFPGLPKDGCSITFDREKALSREDTQFLSWEHPIIRNGLDLVLSGDTGSCAVSILKNKALPVGTLLVELIYVVEAQAPKHLQLTRFLPPTPVRLLLDLKGTNLAPQVEFESFNRQLNAINRHNASKLVNAVQKEVHAILRQSEPLIEEQARVLIEKAKKEADEALSTELSRLEALKAVNPNIRDDELEAIGSEHKHLLLNLDQANWRLDAIRLVVISHQ
69868	GC_00002152	accessoryI	XenTS4	715	26	28	2	0	0.899012	0.896496	0.897753			L	L	COG0417	DNA polymerase elongation subunit (family B)	----------MQIHHVEQGFILTRHWKDTPSGIELVYWLATEAGARRITIPHQKAIAFVPQHDLPKIKPLLIQERHCELKALPLKDFNRQPVSALYCPHYHQLQHLEKIFKEQNVPLYETDIRPPDRFIMERFITAPVWFSQKPDG----SYQMKPNPAYRPNLQWVSLDIETSQHGELYSIGLAGCGEKTVFMLGPAKGNQQALDFKLEYVVSRPMMLEKLNEWLAHYDPDAIIGWNLIQFDLRVLQQHAERYNVPLKFGRNQTLLEWREHGFKPGHFFASAEGRLIIDGIDALKTATWNFPSFSLEYVAQQLLGEGKAVDNPYDRMDEINRRFQQDKPALAHYNLQDCILVNRIFEKADLMDFLLERATVTGLAVDRSGGSVAAFTHLYLPKMHRIGYVAPAQPTYFDDNSPGGFVMDSFPGLYDSVLVLDYKSLYPSIIRTFLIDPVGMVEGLANPDSEHAVPGFRQAFFSRTQHCLPDIVTQIWHERDKAKQQQNAPLSQALKIIMNAFYGVLGASGCHFFDPRLTSSITMRGHEIMHQTRELIESQGYQVIYGDTDSTFVWLKRAHSEEEACQIGHSLAQFVNQWWRNHLKTEFNLASTLELEFETHYRRFLMPTVRGAEQGSKKRYAGLSGDKVIFKGLETVRTDWTPLAQIFQKELYTLIFHQQP--------------------HQNYIREYLAKTLAGEFDDRLVYRKRLRRKLSDYQRNVPPHVRAARLADEYNQLHHRPLQYQNGGWINYVITQAGPEPLENQTSVPDYEHYINKQLKPIADAILPFIQDDFMPLLTGQMSISFE
79313	GC_00002550	accessoryI	XenTS4	716	19	20	2	0	0.873032	0.987122	0.926578			M	M	COG1807	4-amino-4-deoxy-L-arabinose transferase or related glycosyltransferase of PMT family	-MNNPNKLTQTDIKALLLFIAFTLLYLLPGVYGHTPWKQDENYSFGIIHTMYETGNWLVTMNAGQPFMEKPPLYYWTATSFIHLLSHWLPMHDAARTASLFFSVINFSFFILLARRVFDVKNFSDSRIWIAFALYASAPGLVRHSHDMFTDTALITGTTLGLYGLLGLIKNEKTGYSCLWLIIGTAVTLLSKGVFIPGLLWICLVLAPVFLKHCRTKQYWLRALLSGIIALVLILPWPIMLLIEHPNLFKIWIWDNNIGRFLGFSVEDLGARGNLTMIPEAVLLFALPSGILAFIFILKNPIKILSDKHYFLCAAFVVLGVVLLQISASGRALYLLPFLAPMAILATGIFIKIPQIIYKYLTLLSSLFWSVLIIFLWACYFLSLSTDYKHWLMPFSRWLPMSYQMHFSGFIVAAAALITAVWVAKSWLLAKSPDLRAAQNWVLGIATVWGLVFTLFVGWIDYTKGYKEAFLDLKQKLTGVYKDNDCMASYYIGESEAPMLYYFARVLHQQQRKFETPEKCDWLIV--LSEEIEPAPKGMALFWHGHRPNRDSENLVVYKKVGLGDIKNNE-
23965	GC_00000592	core	XenTS4	717	29	31	2	0	0.881334	0.964424	0.921009			H	H	COG3840	ABC-type thiamine transport system, ATPase component	MIKLENVIYAYEHLAMHFNVSVKAGERIAILGPSGAGKSTLLSLIAGFQFPAQGDIWLDDENHTHTSPSKRPVSMLFQENNLFSHLTIAQNIGLGLHPGLRLNAEQKQMLQQIASQVSLEECLSRLPAQLSGGQRQRAALARCLVRHQPILLLDEPFSALDPALRNEMLELLDQICTEQQMTLLMVSHNLEDAAKIAPRSLLIVDGKIYYDGATAKLVSGEAAEAVVLGIG----
40192	GC_00001132	core	XenTS4	718	29	30	2	0	0.916437	0.981971	0.948073			P	P	COG1178	ABC-type Fe3+ transport system, permease component	MAKRCQPLIAGWLLPGVIASGLLIMVALSAFGTLWCN----------APESHWQEFLHDSYLWHVIRFTFWQAFLSAVLSVIPAIFLARALYRRHFPGKTLFLRLCAMTLILPVLVALFGILTVYGQTGWLANISQWIGVEYRFTPYGLQGILLAHIFFNMPMATRLLLQSLESIAIEQRQLAAQLGMSEWQHFRFIEWSYLRRQILPTGALIFMLCFASFATVLALGGGPAATTIELAIYQALSYDYDLGHAALLALIQLFCCLGLVLLSQKLKGALSVGYGHQQQWRNPQDSWLQKLSDGLLIGIALLLLIPPLLAVIVDGLNRDIFNVLSQTALWQALTTSIIIALGAGLLCVILTMMLLWSSRELRLRHSPRWGQAMETSGLLILAMPGIVLATGFFLLLNTTIGIPQSPYGLVILTNALMAIPYALKVLENPMRDLAERYNPLCHSLNIQGMHRLYWIELKALKIPLAQALAFACVLSIGDFGVIALFGNEDFRTLPYYLSQQIGAYRSQDGAVTAFLLLLLCFVLFTVIERLPSRRHD
44782	GC_00001285	core	XenTS4	719	29	30	2	0	0.919867	0.986859	0.952186			H	H	COG4143	ABC-type thiamine transport system, periplasmic component	MFTKLFSSF----MAISLLSLSTSVFAQTAQTKPTLTVYTYDSFASEWGPGPAIKKAFEAECGCELKLVALEDGVSLLNRLRMEGKKTPADIILGLDNNLIQAAQQTGLFTPSHVDTSKLKLPITWHNTTFIPYDYGYFAFIYNKNTLPHPPKSMDELINSHQNWKIIYQDPRTSTPGLGLLLWIQELYGDKAVQEWQKVSKKTLTVTKGWSEAYGLFLKGEGDMVLSYTTSPGYHIMSEKKDNYAAAIFKEGHYLQIEVAAQVASSKQPELAQKFMNFMLSPAFQQVIPTTQWMYPVIDIPLPDVFKQLPVPEKSLQFNADDVAKHRTKWIRTWQSAVSR
27832	GC_00000720	core	XenTS4	720	29	30	2	0	0.949061	0.99083	0.969496			F	F	COG1051	ADP-ribose pyrophosphatase YjhB, NUDIX family	MIDDDGYRPNVGIVICNRQGQVLWARRYGQHSWQFPQGGINPGESPEQAMYRELFEEVGLNRKDVRVLASTRSWLRYKLPKRLVRWDTKPVCIGQKQRWFLLQLLCNEADINVQRSKTPEFDGWRWVSYWYPVRQVVSFKRDVYRRVMKEFSSIVMSTQEPVS-LFHSPYLHRRRKN
39832	GC_00001120	core	XenTS4	721	29	30	2	0	0.901014	0.99716	0.946652			T	T	COG3605	Signal transduction protein containing GAF and PtsI domains	MLMRLREIVEKVAMAANLSEALELLVNETCLAMNTDVCSIYLADHQRQCYYLMATKGLRKPKGQAIRLSFDEGVVGQVGCLSELINLADVRDHPSFKYIPQVREESLRAFLGVPIIYRRQLQGILVVQQYERRLFNESEESFMVTLAMQLAAVLAQAQTKGLFDQYRQTRIKALAISNGIVMAQGWQDRSQPLLEQVTEALTLDYQAERSRLTLALEEATAECRRISKRFTASSQKESAAIFDLYSHLLNDPQLKRDLFCAVDNGFVAEWAIKTVIEKYAEQFASLQDLYMRERASDLRALGQRVLFHLNGSSTGIRQWPERFILVADELSANLLAELPQEQLVGVIVRDGATHSHSAILVRAMGIPAIMGADIQPELLHNRTLILDGYRGEIFIEPETLVAQEYQQIIEEEQVLSKLAEYEQQKQARLKSGERVLVQLNAGLSLKHERQIEDNIDGIGLYRTEIPFMLHSGFPSEDEQKNRYQEILALFPDKPVVLRTLDIGADKQLPYMPINEENPCLGWRGIRITLDQPEIFLIQLRAMLKANAQTGNLKILLPMVTSIEEIDEARKLLERAKVEVEQTLAETITMPQIGMMLEVPSTLFLLPQLKQRIDFVSIGTNDLTQYLLAVDRNNTHVASLYDNLHPAVIKALKFAFDECQRLDLPISICGEMAGLPMGTLILLGLGYRSLSMSGHSIPRIKYLLRHLDAKELEHLIELVLKAETSHEVKVLSAEFMESQGLGGLIRGGI--
79669	GC_00002568	accessoryI	XenTS4	722	15	19	2	0	0.72256	0.881201	0.794034							-----MKKLILLAMLFVPGIALSS--TKDATKEALDYCATTESWAAQKVIDAAVE--RNKQLDRMKATSSLIERHKLVKGKKPITFEDWGQLYTQTIEVSIPYIDNHKKPVIFIASSIISAEECSLTEVAYFNITPEMY------
34342	GC_00000937	core	XenTS4	723	29	30	2	0	0.946262	0.969807	0.95789			M	M	COG0682	Prolipoprotein diacylglyceryltransferase	MSTSYLAFPNIDPVIFSIGPVSLHWYGFMYLVGFVFAMWLANRHAAKPNSGWNKTEVENLLYAGFVGVFVGGRLGYVLFYNLPMFLDNPLYLFKVWDGGMSFHGGLVGVICAMWWFARRTKRHFLQVSDFVAPLVPFGLGMGRIGNFINGELWGRVTLDTPWAMLFPGSRSEDIAIATANPSLWPILEKYGVLPRHPSQLYEMVLEGIVLFIILNLFIRKSRPMGSVSGLFLIGYGAFRIIVEFFRQPDAQLGLFEGISMGQILSVPMIFAGIFLMIWAHKCPGNKT-----R----NNKVQEAK-
32722	GC_00000883	core	XenTS4	724	29	30	2	0	0.96386	1	0.981597			F	F	COG0207	Thymidylate synthase	MKQYLNLMKKVLEEGTAKDDRTGTGTLSIFGHQMRFNLQEGFPLVTTKRCHIRSIIHELLWFLNGDTNIKYLHDNGVSIWDEWADENGDLGPVYGKQWRAWDSADGRQIDQLTQVIEQLKSDPDSRRIIVSAWNVGELDKMALAPCHAFFQFYVADGKLSCQLYQRSCDVFLGLPFNIASYALLVHMMAQQCDLEVGDFVWTGGDTHLYNNHFEQTKLQLSREPRALPKLVIKRKPDSLFDYRFEDFEIVDYDPHPGIKAPVAI
41452	GC_00001174	core	XenTS4	725	29	30	2	0	0.812625	0.812422	0.812523			W|N	W|N	COG4968	Tfp pilus assembly protein PilE	-----------------------MEYKYIN----------NHNGFTLLELMIAMLIISISLSWGLYHWGKYQSRLRLQSAVHNVLSFMERQQSLANYLNQDRTLWLVIGQPWCLISSVTKIVAC--------------DEGDGERVDSPHEDVFLSFSTTDRIDFYGIRNTAIPASFTLANSAGEISVIVSGRGRIRTCSNTISPFPNCEGIKIP--
41482	GC_00001175	core	XenTS4	726	29	30	2	0	0.825958	0.881144	0.852659			U	U	COG4795	Type II secretory pathway, component PulJ	MTL--------------------TIFCC-----KQKQAGFSLLEIMVALLISSVIFVAMAKTYPVLSGQILDLYRKYRLHYLVNRTAYLMEKDIRRAGYCRDREQCEGDPLIINNKNREITNSCFIVAFDLNLNNQWEKPGHIESEFFGYRLNNRALEWGRGVGDCQESGWERLFDPKEIVIDVFHLEKSQAKDGVIFVTLSIDAHWLKSPVIVYRHQATIRLRNIRK----
43012	GC_00001226	core	XenTS4	727	29	30	2	0	0.785538	0.854546	0.81859							#NAME?
38122	GC_00001063	core	XenTS4	728	29	30	2	0	0.761586	0.816783	0.788219			W|N	W|N	COG4967	Tfp pilus assembly protein PilV	---MK----TGR----------QEGMSVPEVMIAFAVFAISLLGLMRYHQALSANFQQYWGQLKAVRYVHNQLEQYERLSGQIDLQKTEEEAAIQRGWKMEVQREFRSWGCYQVTIKLTVHYNKPSKLERWFCASG--SIDV--------
23282	GC_00000570	core	XenTS4	729	29	31	2	0	0.884819	0.943446	0.913193			L	L	COG1330	Exonuclease V gamma subunit	------MFRVYHSNQLDILKELMAILIGEDPLSDPFGKEVILVQSPGMSQWLQIQLAEKLGIAANMEFPLPATFIWQMFTKVLLDVPKDSAFSKDAMKWKLMTLLPDLLMEPEFSALKHYLDQDIDKRKIHQLAGRIADLFDQYLVYRPQWLESWENGQLVDSLGSNSNQLWQKRLWFELTAYTRQLQQPLWHRANLYQRFISTLEEGNFPLEDLPPRIFICGISVLPPAYLQVLKALGKHIDIHLMFTNPCQYYWGDIQSYAFLAKLTSRKPKHYKSKQLLERFKNPEEAPSLFNAEGEQVLNNPLLASWGKLGRDHLYLLSQLEPDSDIHAFVELEPDSILHQIQRDILNLEDHAQIGSTENSFKNSLKKRSFNGAERSLTFHSCHSPQREVEVLQDQILHLLDEDPSLTPRDIIVMMADIDSYAPYIQAVFGNAPDDRYIPFAISDRKVSQAHPVLQAFITLLDLPQSRFTAEQVLALLEVPALANKFAIQEEGLRLLRRWVKESGICWGLDDDNIEALSLPATGQNTWRFGLTRMLLGYAMDSHAGPWNDVLPYDESSGLAAELAGQLAEFLMALNRWRNILGEEQRLTDWLAVCPQLLETFFAADDDVELVLALITQQWQKVVDNGLNAHYDESIPLVLLRDELAFRFDDEKISQRFLAGTLNFCTLMPMRSIPFKVVCLLGMNDGVYPRTIPPLGFDLMAEKNQRGDRKRRDDDRYLFLEALVSAEQFLYISYIGKSIRDDTECNPSVLVNELLDYICQSFCLSGDEMLNVDDSAKNVRKHLLSQHTRVPFAPENFLPDHHLQSYATEWLPAATQQGVSTTDFCQPIAFDRSEIKEVALDELIRFYRHPVRAFFQQRLKVHFIIEEMELPEEEPFVLDNLQRYQFNQLLLSILIEQGAPESLFHHLRASGGLPYGSFGEVYWMEQLESMQPLASRVREERTASSSIDLYEPLDTVILAGRINQVQPDGILRWRPANLTANDGIQLWIEHLAYCLSGGTSESRMYGTGKKGKKEKEDKKVSEYRFLPLKQDDAKQYLNQMIEGYFQGMSEPLPLFCRSGWAWLVDCFDKESREIDFREEVQQGAENKLMEHWLGTHDRKGESADHYVQRAFRQADQSLLERMKRETQRYLLPMARYSNGSLFK
35212	GC_00000966	core	XenTS4	730	29	30	2	0	0.857341	0.987679	0.917906			O	O	COG1025	Secreted/periplasmic Zn-dependent peptidases, insulinase-like	MPKCLIRIMTVLFLLFF----GVTAYAQSPWQPLPDTIHKSDRDPRQYKAIKLQNGMTVLLVSDEKAIKSLAAASLPVGHMENPDNQLGLAHYLEHMVLMGSKRYPQPGGFAEFLQKHGGSRNASTTANRTAFYLEVENDSLTEAVDRLADALAEPLLEPVNADRERHAVDNEMTIARAGEGHRLWQIRSETINPTHPNARFAGGNLETLKDKPDSKLQTALVDFYQRYYSANLMKGVMYGNQSIDKLAQIATETFGRIPNRHASVPAITVPAITDKEKGTIIHYVPAQPYKALRLEFSIADNSADFLSKTDGYVGYLIG-NRSQNTLSDWLQKQGLIESIGASANPKTDGNSGTFDIYVSLTDKGLEHRDQVIAAIFSYINLLKQQGINKSYFDEMAKVLNLSFQYASIVRNMNYIEGLSDAMLVLPISHVLDAGYVADEFNPKAIASRLEELTPENARIWFISPTEPHNKEAYFVQAQYQVNKITSKQLAEWKKLEQGDLFSLPELNPYIPDNLSLV-KTSGSQEHPKMILEQPNVRLLYMPSQYFADEPKGSITLEMRNPNGLKNIKDQVSDTLLSYLSALTLDQLGYQASVGGMGVYTSYVDGLKIGVNGYTQHLPELLSSAIDQYISFIPTQEELAQAKSWYREKMEVANNGKAFQMAMQPISRLSGVPYFEQAEKLKVLDTITVDDIVKYRQSMIQHAALQALVFGNFTEQQSIDIVQSAQKQLANQGTVWWTGERLVIDRNYAANFNGTANSTDNALAEIFIPTGYDRIKGYVYSNLLSSILSPWFYDQLRTTEQLGYAVFAFNQNIGKQWGLGFLLQSNSKQPDYLHRRYQSFYQQADKKLKAMPDAEFEQYKKSLLTEMREPPQTFYSEVASFDADFGRNNFKFDTREKVIAAMEKVTKAQVIAFYEKAVLKRQGLALVSQITGKKGTAHQYAELKGWRTYDYVSDFQKQLPV------KVNAQ
45112	GC_00001296	core	XenTS4	731	29	30	2	0	0.86293	0.937499	0.89867			L	L	COG1074	ATP-dependent exoDNAse (exonuclease V) beta subunit (contains helicase and exonuclease domains)	-MSKEIS--------------------SHKLNPLTLPLYGQRLIEASAGTGKTYTIGLFYLRLLLGLGGSAAFSRPLNVEEILVVTFTQAATNELRGRIRENIHQLRLAC--IREETAASDPIYQQLLDEIPDKESAASWLLAAERQMDEAAIYTIHGFCQRMLVHNAFESGVLFDQTLIQDENQLRKQGCADFWRRHCY--PLPLPIAAEVSRIWSGPEALLKDISSYLHGDMPYILNAPD-DETLFSRHQKIIEQIEAIKHQWNDTVSGLEELITNSGVDKRSYSKKNLPNWLNSVSEWAKSPTEDYLLPKELDKFCQSRLLEKTKKGEAPQHVLFAAIDGLYQYPLTLKDIILSKAIVEVRQSVSQEKLIRGYMGFDDLLTRLDSALQRVGGEQLAATIRQRYPVAMIDEFQDTDPQQYRIFQAIYCHQS-----ENERAEN--------ETGLLFIGDPKQAIYAFRGADIFTYIRARSHVKAHYTLETNWRSSASMVQSVNKLFSRPEFPFLFAQIPFLDANAAEKNCGLRFSLHGEEQAALRFWLQSGDGVSKGEYEQTMARQCAAQIRDWLQAGQEGKALLYQAKNQSTEAS-----RPVMAADITVLVRDRREAALIRNELNALKIPSVYLSNRESVFDTPEAKDLLWLLQAVLAPEKARELRSALASSLFGLSAQQIDQLNNDEMAWDRLVDEFDGYARLWRTRGVLPMLRAVMVKYRIAENLLAGDDGERRLTDVMHIGELLQEESQQLDSEHAVARWLAQQISRPNPQSENQQLRLESDRHLVQICTIHKSKGLEYPLVCLPFVCGYRKQKQAIYHERHNFEAHLNISHDDEALKEALELADEERLAEDLRLLYVALTRSVYHCSVGVAPLIKGNRGKAGDTDLHLSALGYLLQKGQKGDAELLVNSLNEL------CDN-------GIEIRQVGDTSDLQWCPQNENTLSLAAKKLQRPVRDDWRVTSYSGLRYTASH--AISPTY----AGTFGESVDVIVQSISPKLDIDACGEKQGEQSLQMTPHTFPRGASAGTFLHSILEDLDFGNPPDQLWLVEKLTASGFDENWAPVLELWIEDILGAELNEQGMKLVGVPRHCQQSEMQFYLPVDKLLHAKEMDALARRYDPLSAQCAPLSFQQVKGMLRGFIDLVFCWQDKFYVVDYKSNWLGENSQSYTQEAMARAMIEHRYDFQYQLYTLALHRYLRHRLAHYDYHRHFGGVIYLFLRGIDKDNPGHGIYSYLPPFEFIDELDTLFS-------------AVGEEQSV
40132	GC_00001130	core	XenTS4	732	29	30	2	0	0.8651	0.926343	0.894675			L	L	COG0507	ATP-dependent exoDNAse (exonuclease V), alpha subunit, helicase superfamily I	----MNSMMSFLQQAVSQKLLRPLDVQFAYAMIEDENPLLLLITALLSAESGAGHVCLPLERISPKYFFEGRQPELAVSLWSLVGEPDQQQILAVLQTCPAVSTGESPAPMILSHQRESDYRLYLQRMWQSERRVADFFAAVELTDTFAQTSYD-----QTALDEIQLHRILDELFGV-----TVEGDIDWQKVAAAVAVTSRISVISGGPGTGKTTTVAKLLAALIKLHEGKKLSIQLAAPTGKAAARLTESLREAVKKLDLTPEQWHSIPEQAQTIHRLLGAQPDSQKLRYGRDNPLSLDILIIDEASMVDLPMMAHLVDALPPRAKVIFLGDKDQLASVEAGAVLGDICRFAEQGYSAKRAEQLERLTGCQLTSYSTLSTSHSDKDTP-----AVRDSLCLLRKSYRFNSASGIGRLASAVNQGDRGGVTAVLNQFFPDVNFYPLAVDEDYQRLLAETAAGYSQYLAMANERAAEKAILAEFNRFRLLCALREGPFGVTGLNQRMEQLLHRKGVITLPKH---------------VESRGYVGRPIMILRNDSTLGLFNGDIGIMLKNQDNELKAYFQLSDGQIKGFQPSRLPQHETAYVMTVHKSQGSEFEHTALVLPTQYSPILSRELVYTALTRAREKLTIYANKPVLDKAVATATQRRSGLADWFNPQ-------
34912	GC_00000956	core	XenTS4	733	29	30	2	0	0.908772	0.989781	0.947548			E	E	COG0548|COG1246	Acetylglutamate kinase|N-acetylglutamate synthase or related acetyltransferase, GNAT family	MSERSTELVEVLRHSVPYINAHRGKTFVIMLGGEAIAHKNFSNVVNDIGLLHNLGIRLIVVYGARPQIEQNIAEHNCQSVYHKHTRVTDAKTLNLVKQAAGLLQLEITARLSMSLNNTPLQGANISVVSGNFVIAQPLGIDDGVDYCHSGRVRRIDEKAINQQLDNGAIVLIGPVAVSVTGESFNLTSEEIATQLAIKLKAEKLIGFCSSQGVLDAEGNTLSEMFLNEGEAHLHKLENASDCHSGTVRFLRGAIKACRRGVRRCHLISYQENGSLVQELFSREGIGTQIVMERSEQIRRANINDIGGILELIRPLEQQGILVRRSREQLEMEIDNFTLIELDNITIACAALYPYPNEKIGEMACVAVHPDYRSSSRGEILLDSISSQAKQKGLEKLFVLTTRSIHWFQEKGFKPAGIDMLPVEKQALYNYQRCSKILMLDLQNY---
104454	GC_00005892	accessoryII	XenTS4	734	3	3	1	0	0.939394	1	0.96875							MARGNMDKNNVIIYIGINKLDYQKIRFLMTEVC
36112	GC_00000996	core	XenTS4	735	29	30	2	0	0.933994	0.996372	0.964175			M	M	COG0860	N-acetylmuramoyl-L-alanine amidase	MSHSDHNTSRRRLLKGAAAVWLLSISPIGYAATSKVIAVRIWPASSYTRVTLESNIPLKYRQFSLSNPNRIVIDLQGIQLNRILSSMGAQVQRRDPYLKLVRAGQFNPKTVRLVFEIKQPVSPHIFTLPPIAKFKHRLVLDLYPQKAVDVANDPLLALLEEYNSGSLEQHL-PAQTRKPGKAGKDRPIVIMLDPGHGGEDSGAIGKYKTREKDVVLQIARRLQALIKREPGMKVYMTRNEDVFIPLTVRVAKARKMRADLFVSIHADAFTNRSARGSSVFALSTKGATSNTARFLAQTQNEADLIGGVSKSGDKYLDHTMLDLVQTATINDSLKFGKEVLKRVGKINKLHKNSVDQAGFAVLKAPDIPSILVETAFISNLEEERKLKTAKFQQQVAESIFAGIKAYFKNGAELARR
24181	GC_00000599	core	XenTS4	736	29	31	2	0	0.854816	0.926425	0.889181			M	M	COG2821	Membrane-bound lytic murein transglycosylase	#NAME?
38572	GC_00001078	core	XenTS4	737	29	30	2	0	0.964868	0.96237	0.963618			J	J	COG1179	tRNA A37 threonylcarbamoyladenosine dehydratase	-----------MQISLSDAYLQRFAGTARLYGQKALSLFARSHVCVVGIGGVGSWAAEALARTGIGAITLIDMDDVCITNTNRQLHTLVQNVGLPKTEVIAERIRAINPECQITCIDDFVTPDNVAELMSTGFSYVIDAIDSVRPKAALLAYCRRYKIPLVTTGGAGGQLDPTQIQVVDLAKTVQDPLAAKLKERLKSDYRIVKNGKGKLGIDCVFSTEQLVYPQSDGTVCAAKSTAEGSKRMDCASGFGAATMVTATFGFVAVSHALKKMVAKAERENAF
35872	GC_00000988	core	XenTS4	738	29	30	2	0	0.872224	0.917842	0.894452			O	O	COG2166	Sulfur transfer protein SufE, Fe-S center assembly	MTQLSDTI-----LAPHPFGTEITEQQLIENFQQCKLWEDRYRQLIGLAKKLPPLADELKQKNIERSGCENRVWLGYQHLVDGRLHFYGDSEGRIVKGLLAILLTAVEGKTPEQVMQISLAELFQHLGLEQQLSGSRLNGVKSLINTIQEIANTYTH----------
94043	GC_00003750	accessoryII	XenTS4	739	6	8	2	0	0.726584	0.917347	0.810897							MNEVEHNEIKFKIIEDFKQYAKGKLEPNVIGEAVKKIASSSNDKYYATGDVQSVMFFLLFSLEVDI--DKKSFRGKAGGLTFPGFAGIEGYIYTDDLGKLYSDTVSFEFNASIAYFSLLFFDSHSHLLGHFQGVAISTISGLGGGTGSWS
38302	GC_00001069	core	XenTS4	740	29	30	2	0	0.891091	0.803981	0.845298			E	E	COG0520	Selenocysteine lyase/Cysteine desulfurase	----------------------------------------------------------------------MAVLFFPTFSCRIPHLLVKEKLILYHTTIKLAPFMKAFDSEKFRLQFPAL------------------QQSTTFLDSAATALKPACMIEATKHYYQNHSATVHRSQHATAQAMTARYEQARSLVAELINAPLPEDIIWTKGTTESINLVAQSYFRPRLSAGDEIIVSEQEHHANLLPWLILAQQTGAKIVKWAIGNR------------HQPEIDTLAELLNEKSRLVAISQMSNVTGAAVDLAQVTTLAHQYDCRVLVDGAQGIVHAPVNVQQLDIDFYAFSAHKLYGPNGLGVLYGKSELLNTMSPWHGGGKMLTQVSFDGFTPEAVPYRFEAGTPNVAGVVGFAATLEWLKTIDIQLAESHAIALTDYTEQQLSTLTGFNSYRVVDSSLLAFNITGIHHSDLATLIAEQNISLRSGQHCAQPLLDALGISGCLRASFMPYNNQQDADRLISAVKFALALLMDD
26452	GC_00000674	core	XenTS4	741	29	30	2	0	0.971681	0.964212	0.967932			K	K	COG0583	DNA-binding transcriptional regulator, LysR family	--MSKRLPPLNALRVFDAAARHLSFTKAAEELFVTQAAVSHQMKSLEDFLGLKLFRRRNRSLLLTEDGQSYYLDIKEIFTAINDATRKLQARSAKGALTVSLSPSFAIQWLVPRLSGFNQSFPGIDVRIQAVDREEDKLADDVDVAIFYGRGNWPGLRTDRLYPEYLLPVCSPALLTGDRPLKTPADLARHTLLHDSSRRDWQAYVRQLDMQQQINVQQGPIFSHSAMVIQAAVHGQGVALANNVMAQNEIDAGRLVCPFNDVLVSKNAFYLVCHDNQAELGKIAAFRKWILTQAATEQERLGFITQHP---------
36052	GC_00000994	core	XenTS4	742	29	30	2	0	0.907718	0.961964	0.934054			S	S	COG2363	Uncharacterized membrane protein YgdD, TMEM256/DUF423 family	#NAME?
20740	GC_00000488	core	XenTS4	743	29	31	2	0	0.953308	0.954877	0.954092			J	J	COG2933	23S rRNA C2498 (ribose-2'-O)-methylase RlmM	MNKVALYCRPGFEKECAAEITDKAGKKEIYGFARVKENSGYVLFECYQPDDADRLIREIPFGELVFARQMLVVGELLKDLPQEDRITPIVGMLIGVIERAGELRVEVPDTNESKELMKFCRKFTVPLRNAMRQEKLLLAKENYSRPVIHVFFIASGCCYVGYSYSNNNSRFYMGIPRLKFPSDAPSRSTLKLEEAFHIFIPYDEWEERLGSGLHAVDLGACPGGWTYQLVKRSMMVHAVDNGPMADSLMETGQVKHHRVDGFKFEPSVKNIYWLVCDMVEKPAKVAQLMTDWLVKSWCREAIFNLKLPMKKRYEEVAHLLQKIEQQLKENGVNAQIQAKHLYHDREEITVHIRRIWSLYAADRDY
34492	GC_00000942	core	XenTS4	744	29	30	2	0	0.866872	0.977573	0.9189			Q	Q	COG2931	Ca2+-binding protein, RTX toxin-related	MASKKKYTYTGLSDSN--SVQEVNSFLKAYVPNYDTSIRVAHEPLGDNAPDKLLRGHYKWSNKYVDSSGTLKLSYYFMESTPA---------IMPLFEISGFSAFNEEQKEAAKLSLQSWSDVANIKFTEVSSAKKANITFGFFDHSDNDDYAFATLPQGQKNAFTWYDATSHTFVDNDIDVNGYARQTFTHEIGHALGLEHPADYDASDKVRPGYITKAEYFEDTRAYTVMSYFTEKYTGQDFKYEYSSAPLLNDISAIQKLYGANMETRTGDTIYGFNSNTDRDFMTATDANSKLVFSVWDAGGEDTFDFSGFTQNQRINLNEGAFSDVGGLKGNVSIARGVVIENAIGGSGDDILVGNSADNTLKGGAGDDIIYGGLGGDHLWGGEGNDTFVYLDGKESLKDNPDWIHDFVSGEDKIDLSEFNFGGNGDIKFVDSFSGKAGEVLFTYDEVKEVTDLEISLGGDLAGNDFLVKVVGQPLTEADFIV
34762	GC_00000951	core	XenTS4	745	29	30	2	0	0.77912	0.919273	0.843413							MASSLRLPTAGELKGLWQLSDGNKLCSIELTDVRLPEGSIWALKGNACVTELIGQPVEGWYPSPDGITLTDDDGNSVAFFSHES-EQWIAYFVDGRELVMTF------SQFSAYCQ
90204	GC_00003324	accessoryII	XenTS4	746	9	10	2	0	0.880536	0.82858	0.853768			Q	Q	COG2931|COG2931|COG2931	Ca2+-binding protein, RTX toxin-related|Ca2+-binding protein, RTX toxin-related|Ca2+-binding protein, RTX toxin-related	MPVFPFPFTPSGPMSPVTTKPWSPTSIPSGPMSPIPSGHSYGFIGAYDVMR---GK-SPGTYHNRTDADLLPYHGGITIKIAPSGTKYTNEAGIVSASPFGHAWVEFQGESIGWGLGDDKRVGGVDNLTFRDSMAYDASKVVSVTYPLYSENVVGNIERYISELKNGNFDNDWANFSDFKENYNLLTNNCIDFVNSILAVTEADNDAHYLDYIQPLHGLTPDGIIHPLGLDLNQVKEIIEQHINEFENKETPLVIDLTGDGITTIAENGNLFFDHDNNGIIESSGWIESNSAFLVWDKNRDGKINNGNELFGNNSILKNGTKADHGFAALADLDDNNDGIFDQNDSLWNSLELWIDANHDAITDSGELHKLSESGISSINLAHKENGFKDINGNIHGLESTVNWDNGNVTKIVDMYFAVDKNKTIESVTSHIDIVGVNDIFSEVIL
89884	GC_00003292	accessoryI	XenTS4	747	10	10	1	0	0.830927	0.901731	0.864882			T	T	COG0790	TPR repeat	MIGLFFKNKKNFIYSILFLSFMAQSSNMTNHNIPSAIFNYPDDFLSALPIPMPKNESEYFELVNKANAGDPEANWMLAVIQNTVGNHQEASERYHLSISRNDKFKLKSMVNLGFILEEENKFAEARALFEQAGENGYFEGYRTIGTNYLNGIGVKQDFNKAKEYYKKASQIGCNECTYFINNWNDVVKLKK------SGK-----
11801	GC_00000209	core	XenTS4	748	29	34	3	0	0.90666	0.864972	0.885326			U	U	COG4618	ABC-type protease/lipase transport system, ATPase and permease components	--------MVSNLKQQGNEITEVIRAHSKVFWTIGLFTAFINLLMLVPSIYMLQVYDRVLPSSNEMTLLMLTLITLGMFAMMGGLEYIRSQVVIRIGSQFDMCLNQRVYTASYESNLKNGSTDAGQMLNDLATIRQFLTGNALFAFFDAPWFPVYLCVIFLFSPYLGLLALLGAIILIALAVLNQWLSQAPLAEASKLSLRSANLASTNLRNAEVIEALGMLPALRRRWFGLHQRFLNFQRIASERSAAITALTKTIRMALQSLILGLGGWLAIEGNITPGMMIAGSILMGRALSPIEQLIQAWKSWNAARLSWQRLDKLLKAQPERKSGMSLPAPKGVLLMEKVSAMPPSKTRALQASQNGLSPNNQYVLQDINLALNAGDVLGVIGPSASGKSTLARLLVGIWPAQEGVVRLDDADIYQWNKDELGASIGYLPQDIELFGGTIAENIARFNDVEPEKVIEAAKKAGVHELVLNLERGYDTVIGAGGMGLSGGQKQRIGLARALYGNPSLVVLDEPNSNLDDIGEKALSHAIAQLREQGKTVIVITHRPSLLSQTTKILLLVQGKMKMFGPSQQVMAALSQ-----------SQSS--S---QSQLKAVERAS------
11631	GC_00000204	core	XenTS4	749	29	34	3	0	0.884642	0.936049	0.90962			V|M	V|M	COG0845	Multidrug efflux pump subunit AcrA (membrane-fusion protein)	MSY-----QTHAKDAQ-NEVSELLPLDANRYLRIGWLIIGIGIVGFFIWAAFAPLDKGVASSGTVVVDGNRKTIQSPVNGIISQIQVKEGEQVK---AGQVLVQLSQVQVNAQIDSLKQQLYTTLATEARLLAEQQGQDAIVFPPMLLNQQSEPRINETLALQKQLFLSRREMLRSDLAGMQQAEEGLNFQIRGLREALVSKQQQQVSLKEQVTNLQPLTEEGYFPRNRYLELLRNQSELSGSIAEMTGKIGQLEKQRQETQQRVIQRQADYQREVRSQLADVQVLANELRNKLETAQFDRSHTSIIAPVDGSVVGLTVFTQGGVVASGEKLMEILPTQSALEVEARLMVNLIDKVTVGQDVDLMFTAFNQNRTPKVTGKVMVVSADRLVDGLTREPYYQMRLKVSPESMEKLAGLNIKPGMPVEVFVKTGSRSLLSYLFKPLMDRTSTSLIEE
11119	GC_00000189	core	XenTS4	750	29	35	3	0	0.811212	0.840858	0.825769			M	M	COG1538	Outer membrane protein TolC	MLIYHSFANRRTY-LSPLFSRTLLPA-----------------SVLLVSILIFPRFASALSLTEAYALALQHDPTFQAAIKEQEAGREEKNLGLAELLPKLSFSYQNAPRNWQKMDSQS--LDQRGRI----VKESRDRQYDSYSGAIILTQPVIDFEAWARYRTRQAYALMSDSRFRVDSQQLAVRVVNSYVAVAYAQDRLAQVAQQRAAYEGQLERNQKLFSSGEGTRTDVAETQARYSQVLADELTVQDELDAAIRGLQLLVGIPLPADVPVNRLSD--------SPRFKTIKLDLAHYADWEQLALRQNPQLAAARQKVDVAYHDIERNRAGYLPKLELYASHSENKSSSDNSIDQKYRTDSIGLRISMNLYNGGGTAAAVRQSAANYGKTKFEMDAQTGEILNALRRNYNACVNGEKRIRAYETAVEAAALQVKATQKSVALGQRVNVDILNAEQQLYTARRELSQAKYDYMKAWVGLLDESGQLQSEHIKLVADYFG--
39112	GC_00001096	core	XenTS4	751	29	30	2	0	0.902215	0.956418	0.928526			L	L	COG0258	5'-3' exonuclease	---MIHLLIVDALNLIRRIHAVQGSPCIPACEHALKQLIIHASPTHAVAVFDEDGRNHSWRHHLFPDYKAGRAAMPDNLQQELPLIKQAFNALGVACWHAEGHEADDLAATLATKVAHSGHNVTIVSTDKGYCQLLSPNIQIRDYFQKRWLDLPFVQQEFGVEPDQLPDYWGLAGISSSKIPGIQGIGPKTAATLLQQAGSLDNLFQNLDAQPDKWRKKLESHKEIAYISREIASLRTDLSLQGNLQQLRLISR---------
34374	GC_00000938	accessoryI	XenTS4	752	27	30	2	0	0.901388	0.909173	0.905264			R	R	COG1611	Predicted Rossmann fold nucleotide-binding protein	MITHVNPLGSMDLLSQLEVDMLKRTASSDLYRLFRNCSLAVLNSGSQIDSSKELLSKYQNFDINVLRRERGVKLKLINPPEKAFVDGKIIRSLQANLFAVLRDILFVHGQITDAQKAHNLDMGNGMHITNTIFSILRNAKALHISEEPNMIVCWGGHSINEKEYLYGRKVGNELGLRELNICTGCGPGAMEAPMKGAAVGHAQQNYKKSRFIGITEPSIIAAEPPNPLVNELIIMPDIEKRLEAFVRIAHGIIIFPGGVGTAEELLYLLSILMHPENKDQVLPLVLTGPKESANYFQVLDEFIVNTLGEQARNHYHIIVDAPSEVARIMKKAMPKVKEKRRATGDAYSFNWSLKISSDLQSPFTPTHENMADLNLYPNQPSEKLASALRRAFSGIVAGNVKEVGIHAIEKHGAFKIHGDADIMHRMDNLLQDFVEQDRMKLPGGAAYEPCYEIIK
9492	GC_00000144	core	XenTS4	753	29	38	3	0	0.831236	0.949568	0.88647			J	J	COG0780|COG2904	NADPH-dependent 7-cyano-7-deazaguanine reductase QueF, C-terminal domain, T-fold superfamily|NADPH-dependent 7-cyano-7-deazaguanine reductase QueF, N-terminal domain	MSLYQDNHALSQLTLGKPTPYRDNYDPTLLQAVPRSMNREPLGLFPDNLPFHGADIWTMYELSWLNARGVPQVAIGHVSLDAASENLIESKSFKLYLNSFNQTRFADWETVQKTLQQDLSACANGNIEVVLHPLHDFSQQPIGEFAGKCIDNQDIDIDDYQFNRDYLNNAAT--GPVVEETLISHLLKSNCLITNQPDWGSVMIRYQGSKIDQEKLLRYLVSFRHHNEFHEQCVERIFNDLMTLCAPEKLTVYARYTRRGGLDINPWRSNEAFIPTTGRLARQ
11497	GC_00000200	accessoryI	XenTS4	754	28	34	2	0	0.736661	0.978195	0.840418			C	C	COG0277	FAD/FMN-containing dehydrogenase	-MPSSDSIKQ-----EDIYLQNEIITKIEYHLPNFPKEVTWKMINFKNWSGEIHADNIPCCIPRTIEEVISVINWAWKKNYKLRPIGQSHNWSPLILKSGQSFKNRIMLMDLSSHFTHVNIEHRSQFSIVTAQTGVLMETLLTQMEEQGLGFTAIPAPGDLTLGAALAIDGHGTAIKAVDEIPLPGHTFGSLSNTILSLSAVVWDKENQQYTIKRFERDEPDCAPLLTHVGCALILEVQFQAGKNQRLRCQSFTDIPADELFSLPENPK--EKRTFSYFLDKSGRAEIILFPFTKAPWLKVWNIAPTKPASSIEVKTPYNYPFSDNISSTLSDIADNILANFPLITPLVGEMQYQLTHAALQNYGKDIWGWSKNLLLYVKPTTLRVTANGYAVLTQRTNIQLVLNKFYTQWKKLIQHYANQGKYPINGPLEVRVTGLDDPAEVMYAGATVSSLSAIRPRLDHPEWDVAVWLDVLTFPETPYAIEFCHQFEQWLFNEFDGSYASARVEWSKGWAYGSNTAWEDKEVLTKTIPASFTDGLPADNNWASTVSALQKHDPHHIFRSPLLDTLFSS---
41542	GC_00001177	core	XenTS4	755	29	30	2	0	0.855651	0.936262	0.894143							MTFNVT-----EALSDFTRRYVELWQKKTGFPPASSELYGISSPCIERTGDDVVHWLPRPFSAQ-----EKLSKVETALEIRLQDSIHDYYVMQLAGDMTASFAEQNFSLIQVWSEDDFIRLQENLIGHLITQKRLKLSPTVFIGTTDSDMGLISVCNLTGQVIFEQFGSHERKILSADLASFLSVINPVVYG---
40462	GC_00001141	core	XenTS4	756	29	30	2	0	0.862306	0.782892	0.820682			S	S	COG3098	Uncharacterized conserved protein YqcC, DUF446 family	-------------------------MSIEKQILRKLQLIEATMKTVGIWQNYPPKPESFESTEPFSIDTMSAEEWLQWVLIPRMRALIEQEACLPTAFTIAPYFEEVYKEEVERFFPLLEHLRALDNL----------FTQDT--------
29632	GC_00000780	core	XenTS4	757	29	30	2	0	0.929441	0.976694	0.952482			J	J	COG0564	Pseudouridylate synthase, 23S rRNA- or tRNA-specific	MLEIIYQDKHIVAVNKPAGWLVHRSWLARHETVFVMQTLRDQIGQHVFPVHRLDRPTSGVLLMALSSEVARTLAQQFEFHDIQKTYHAVVRGYVEGDDIIDYALMEQLDKIADKFADTDRAAQPAVTYYRSLAKVERPVEIGRYPTSRFSLLELMPKTGRKHQLRRHMAHIRHPIIGDTTHGDLRQNRGVAKYYQTGRLMLHASRLQLKHPVTEKRLLLTARWDQPWQHLLEQFGWQGIVPDLECLTIHE-------
44512	GC_00001276	core	XenTS4	758	29	30	2	0	0.912328	0.843149	0.876376			C	C	COG0716	Flavodoxin	---------------------------------MAKIGVFVGTVYGNALAVAEEAQQILEQQGHKVEVFEDATLEQWQKYLQEVVLVVTSTTGQGDLPDNIQPLYTELNDKLGYQPDLSYGVIALGDSSYDTFCGGGRTFDDLLQEQGAKRIGEVLLIDAIEIVEPEVFAQDWVGKWGTLL--
27682	GC_00000715	core	XenTS4	759	29	30	2	0	0.965451	1	0.982422							MYDNLKSLGITHPEDIDRYSLRQEANNDILKIYFRKDKGEFFAKSVKFKYPRQLKTISDAHSSQGYKEVKEINTNLRYVIEELDQICKHDQIEVDLQRKILDDLRHLEHVVANKIAEIEADLEKLTRK
34582	GC_00000945	core	XenTS4	760	29	30	2	0	0.964968	0.980614	0.972728			E	E	COG2171	Tetrahydrodipicolinate N-succinyltransferase	MQQLQ------TTIENAFENRINITPTTVDSATRDAINQVIQMLDSGKLRVAEKIDGEWVTHQWLKKAVLLSFRINDNQVMEGAESRYFDKVPMKFADYDQARFEKEGFRVVPPAAVRQGAYIARNTVLMPSYVNLGAYVDEGTMVDTWATVGSCAQIGKNVHLSGGVGIGGVLEPLQANPTIIEDNCFIGARSEIVEGVIVEEGSVISMGVYIGQSTKIYDRETGEIHYGRVPAGSVVVSGNLPSKDGSYSLYCAVIVKKVDAKTRGKVGINELLRNID
34642	GC_00000947	core	XenTS4	761	29	30	2	0	0.905006	0.98588	0.943714			O|T	O|T	COG2844	UTP:GlnB (protein PII) uridylyltransferase	MPVDISLAQAPVPPLSPVEFSHDDLHFPTLKQHIDEFQLWLEHAFKAGISPDALIYTRSDYIDQLLKRLWQEQGFDQIDSFSLIAVGGYGRRELHPLSDIDLLILSESPLAEEQSTRLGQFIALLWDIHLEVGHSVRTFEECQQKGLSDPTIATNLIESRLICGDLPLFLRLQKYIFSDDFWPSAQFFAAKITEQQERHQRYHSTSYNLEPDIKSSPGGLRDIHTLLWVAHRHFGATSLDEMVNFGFLTQEERNELNECQNFLWRIRFALHLVVTRYDNRLLFERQFSVAQLLGYEGERNQPVERMMKDFYRMTRRVSELNNMLLQLFNEAILALQPNEK-PRILNAEFQLRGNRIDLIDETLFSHDPTSILRMFYHMAEHREIEGIYSTTLRQLRYARRNLTTPLCELPEARKIFMDILRHPHAVTGALLPMHLHSVLGAYMPFWSNIVGQMQFDLFHAYTVDEHTIRVLQKLESFADENNRVIHPLCVELYPRLPQPELLRLAAFFHDIAKGRNGDHSELGAKDAFVFSQQHGLTNHEAELVEWLVRDHLLMSVTAQRRDIQDPEVIQQFASQVKNQNRLNYLVCLTVADICATNAKLWNSWKQSLIRELYFATETQLRQGIQNTPDLRERIRNNRLQALALLRQENIDEQRLHNIWNRCHADYFLRHTPDQLAWHASHLIRH----PAQEPMVLISTAFSHGGTEIFIWCQDRPSLFAAVVGELDKRNLSVHDAQIFTNRDEMAMDTFVVLDPNGHPLAFDRHEPIRRALLQVVNDPHPKVPKARNLPAKLRHFNVPTNVNFLPTKNARRTYMELVALDQPGLLARVGNIFAELGVFLHGARITTIGERVEDFFVLADKDQNALHKKIRDELSERLTEALDTQDKLQQDSLNRN
26572	GC_00000678	core	XenTS4	762	29	30	2	0	0.962541	0.992289	0.977189			J	J	COG0024	Methionine aminopeptidase	MAISIKTEEDIQKMRVAGRLAAEVLEMIEPYVKAGVTTGELDRICHKHITEKQQAISACLGYHGFPKSVCISVNDVVCHGIPSDDKALKEGDIVNIDVTVIKDEFHGDTSKMFIVGKPTIQGERLCRVTQESLYLALKMVKPGIRLRTIGKAIQQFVESHDYSVVREYCGHGIGRGFHEEPHVLHYDADDGGVVLQKGMAFTIEPMVNAGDFRIRSMKDGWTVKTKDRGWSAQYEHTIVVTDNGCEIMTWRQEEEAHIPAVLVNA--
28942	GC_00000757	core	XenTS4	763	29	30	2	0	0.985622	1	0.992759			J	J	COG0052	Ribosomal protein S2	MATVSMRDMLQAGVHFGHQTRYWNPKMKPFIFGARNKVHIINLEKTVPMFNGALAELNKIASRKGKILFVGTKRAASEAIKESALSCDQYFVNHRWLGGMLTNWKTVRQSIKRLKDLEVQSQDGTFDKLTKKEALMRSRELGKLENSLGGIKDMGGLPDALFVIDAEHEHIAIKEANNLGIPVFAIVDTNSDPDGVDFIIPGNDDAIRAVKLYLTAAATAVREGRSQDLAVQAEEGLVDAE
34042	GC_00000927	core	XenTS4	764	29	30	2	0	0.964689	1	0.982027			J	J	COG0264	Translation elongation factor EF-Ts	MADITAALVKELRERTGAGMMECKKALVEANGDIELAIDNMRKSGQAKAAKKAGRVAAEGVILVEVAADAKFAAIVELNCETDFVAKDSGFLAFGKDVITSVMADKNADIDALKAKFEEQRTGLVAKIGENINIRRVAILEGEAVGSYLHGSRIGVLVAAEGANEELIKHIAMHVAASKPEYVNPTDVPADVVEREHQIQLDIAMQSGKPREIAEKMVSGRMNKFTGEISLTGQNFVMDPSKSVGDLLKENNAKVINFIRFEVGEGIEKVEADFAAEVAAMSKQS
25972	GC_00000658	core	XenTS4	765	29	30	2	0	0.977087	1	0.988411			F	F	COG0528	Uridylate kinase	MATNAKPVYQKILLKLSGEALQGAEGFGIDASVLDRMAQEIKELVELGIQVGVVIGGGNLFRGAGLAEAGMNRVVGDHMGMLATVMNGLAMRDALHRAYVNARLMSAIPLNGVCDNYSWAEAISLLRHGRVVIFSAGTGNPFFTTDSAACLRGIEIEADVVLKATKVDGVYSADPAKDPEAVLYNKLTYQEVLERELKVMDLAAFTLARDHNLPIRVFNMNKPGALRRVVMGESEGTLISHG
32212	GC_00000866	core	XenTS4	766	29	30	2	0	0.974564	0.911136	0.941783			J	J	COG0233	Ribosome recycling factor	#NAME?
36322	GC_00001003	core	XenTS4	767	29	30	2	0	0.911958	1	0.953952			I	I	COG0743	1-deoxy-D-xylulose 5-phosphate reductoisomerase	MKRLTILGSTGSIGKSTLSVVRNNPEKFSVIALVAGKNIEVMAQQCLEFHPQYAAMADEPSAKALRQLLQAQGSQTEVLFGKDAICDLAALEDVDQVMSAIVGVAGLLPTLAAIRKGKQVLLANKESLITSGRLFMDAVVRYKAQLLPIDSEHNAIFQSLPEGVQHNLGKANLKKHGISSIILTGSGGPFRKTPLANLPNVTPDEACAHPIWSMGRKISVDSATMMNKGLEYIEARYLFNASADEMEVLLHPQSVIHSMVRYQDGSIIAQLGTQDMCTPIAYAMAYPNRIPSGAKPLDFTELSLLTFESLDYQRYPCLKLAIEACHQGQAATTALNAANEETVDVFLQGGIRFTDIATINRLVVEKVNLSEPQSIEEVLEIDNIARALAREAISTFAK
29842	GC_00000787	core	XenTS4	768	29	30	2	0	0.929211	0.99662	0.961736			I	I	COG0020	Undecaprenyl pyrophosphate synthase	MISPSDNDSLPTLPRHVAIIMDGNGRWAKKRGKLRVFGHRAGIKAVRSAVSFSVKHNINSLTLYAFSSENWNRPQQEVSSLMELFVFALDNEVKSLNKHNVKLSVIGDISRFSSRLQERIRRSVELTAGNTGLQLNIAANYGGRWDLVQSFKQIAEKIEANELSPEEITETTVDNFINLSQQPEVDLVIRTGGEHRISNFLLWQIAYAELYFTDILWPDFDETVFEGAINAFAKRERRFGGT-PDDAEVGS
37612	GC_00001046	core	XenTS4	769	29	30	2	0	0.94008	1	0.969115			R	R	COG4589	Predicted CDP-diglyceride synthetase/phosphatidate cytidylyltransferase	MLKYRLLTTLILIPLVIVALFFLPPAGFGLVVIAVSALAAWEWGQFAGLFTQVKRITLAALFAVGLLALQYSLSDFSHLIEKPQVVYLLWAGMLWWVAAILLVVTYPASASIWKSSVALRLLFGVMTIVPFYCGMMVLRTQGYENNPYDGAWWLLYVMLLVWAADSGAYIFGRTMGKHKMAPKVSPGKTLEGLVGGLLTAALISWLFGKFAPVPTMPEHLLLISAVVVIASVFGDLTESMFKRESGIKDSSQLIPGHGGVMDRVDSLTAAVPVFAGLVMLISSGFTL
28762	GC_00000751	core	XenTS4	770	29	30	2	0	0.923748	0.989127	0.95532			O|K	O|K	COG0750	Membrane-associated protease RseP, regulator of RpoE activity	MDILWNLAAFIVALGVLITVHEFGHFWVARRCGIYVERFSIGFGKVLWRRTDKQGTEYVIALIPLGGYVKMLDERVGEVVPERRHMAFNNKTIGQRAAVISAGPIANFILAVIAYWLVFVIGVPSVRPVVLDVKPNSIAAQANILPGMELKSVNGIETPDWNSVRLAMIGKVGATSVTMDVLPLNALDN-----VKKTLDLSQWTFDPSKQDVLLSLGIMPVVPRLSSQVEKVYPASAAEKAGLQSGDRIVKVNDQDVDVWHTFSSFVRKNPNVLLKLDVARAGGMISLSLTPEVRKLSNGREEGFAGTELKIIPLADEYKVIQQYGPFSAIYEAGGKTWQLMKLTVNMIGKLIVGDLKLNNLSGPISIAKGAGVSADSGLVYYLMFLALISVNLGIINLFPLPVLDGGHLLFLAIEKIKGGPVSERVQDFSYRIGAMLLVLLMGLALFNDFSRL
43162	GC_00001231	core	XenTS4	771	29	30	2	0	0.90212	0.948584	0.924769			M	M	COG4775	Outer membrane protein assembly factor BamA	MISPAFKVGDRLGKRITTMAMKKLLIASLLFGSATAYGSDGFVVQDIHFEGLQRVTVGAALLNMPVRVGETVSDEDISRTIHSLFATGNFEDVRVLRDGNSLVVQVKERPTIASITFTGNKSVKDDMLKQNLEASRVRVGEALDRTMLSNIEKGLEDFYYSVGKYNATVKAVVTPLPRNRVDLKLVFSEGVSAKIQQINIVGNKAFSTNELLNQFQLRDDVPWWNMTADQKYQKQKLAGDLETLRSFYLDRGYARFNIDSTQVNLTPDKKGIYVAVNITEGDQYKIAGVDLNGNLAGYQSQIEELTKIEPGSLYNGAEVTKMETAIKNLLGRHGYAYPRVMTQPEINDTDKTVKLHVNVDAGNRFYVRKIRFSGNDISKDSVLRREMRQMEGSWLGSDLVEQGKERLNRLGYFDSVDVATERVPDSPDQVDVVYKVKERNTGSMNFGISFGTESGMGFQIGLQQANWLGTGNSVSINASKNDYSTSADLSMTDPYFTVDGVSLGGRVFYNDFRADDADLSNYTNKAYGTEGTLGFPLNENNGLSFRLGYIHNSLSNMRPQLAMWHYWNKMGKHPNFKDKAQFDSNDFTVTMGWVYNNLDRGFFPTSGLKSSLDAKVTIPGSDNQFYKVTWNSAAYYPLDDNRSWVLMGRTRLGYGGGFGGKEMPFYENFYAGGSSSVRGFRSNNIGPKAVYL--DESGK--PEKNSPSR------------------------DAVGGNATAVVSFELITPTPFLDAKYANSLRTSLFVDAGTVWDTNWDKT-Y---AG-----IPDYSKPNNIRISAGIALQWISPLGPLSFSYAQPIKEYAGDRAEQFQFSI-GGVW
31702	GC_00000849	core	XenTS4	772	29	30	2	0	0.904851	1	0.950049			O|M	O|M	COG2825	Periplasmic chaperone for outer membrane proteins, Skp family	MKKILCAAGLSIALAFSAGAQAADKIALVNVAEVFQQLPAREAVAKQLENEFKGRATELQRMESDLQTKIQKLQRDSSTMKASEREKLEKEVMAKRDDFAQKAQSFENDNRHRQMEERNKILNRIQDAVKVVAGKEGYDLVLDANTVVYSTSGKDITAEVLKQVK
41902	GC_00001189	core	XenTS4	773	29	30	2	0	0.931064	1	0.964301			M	M	COG1044	UDP-3-O-[3-hydroxymyristoyl] glucosamine N-acyltransferase	MVSIRLADLAQQLNAQLYGDGDIVITGIAPMYSANNEQITFLSDSRYTDKLATCQAAAVVLREADLPHCKVAALVVNDPYLAYARMAQLMDTTPKPAQDIHPSAVISSEAVLGKNVAVGANAVIESGVMLGDNVIVGAGCFIGKNARIGAGTRLWANVSIYHNVEIGELCLIQSGAVIGSDGFGYANERGNWVKIPQLGTVIIGDRVEIGACTAIDRGALDNTVIGNGVIIDNQCQIAHNVTIGDNTAVAGGVIMAGSLKVGRYCMIGGASVINGHMEICDKVTVTGMSMVIRPITEPGVYSSGFPLQPNKVWRKTAALIMNINEMNKRLKSVERQLKGENE
27772	GC_00000718	core	XenTS4	774	29	30	2	0	0.969292	1	0.984407			I	I	COG0764	3-hydroxymyristoyl/3-hydroxydecanoyl-(acyl carrier protein) dehydratase	MSDNHTLQIEEILDLLPHRYPFLLVDRVLDFEEGKFLRAVKNVSFNEPFFQGHFPGKPIFPGVLILEAMAQATGILAFKSVGSLKPGELYYFAAIDGARFKRPVLPGDQMIMEVEFIKERRGVARFRGVAKVDGEVACEAEMMCARRREA
33922	GC_00000923	core	XenTS4	775	29	30	2	0	0.962186	1	0.980729			M	M	COG1043	Acyl-[acyl carrier protein]--UDP-N-acetylglucosamine O-acyltransferase	MIDQTAVIHPSSIIEEGAVIGANVRIGPFCYIGAQVEIGEGTELKSHVVVNGITKIGRDNQIYQFASIGEVNQDLKYQGEPTRVEIGDRNRIRESVSIHRGTVQGGGVTKVGSDNLLMINAHIAHDCIVGDRCIIANNGTLGGHVILGDYVIIGGMTAVHQFCQIGSHVMVGGCSGVAQDVPPYIIAQGNHATPFGLNIEGLKRRGFDKESLHAIRNAYKTLYRSGKTLEEAKQEIDLQAENNPHVKIFSDFLEHSAKSSRGIIR
35452	GC_00000974	core	XenTS4	776	29	30	2	0	0.931518	0.984998	0.957512			M	M	COG0763	Lipid A disaccharide synthetase	-----MTTFSS-VDNQRPLTIGLVAGETSGDILGAGLIRALKAKIPHARFVGVAGPLMQAEGCEAWYEMEELAVMGIVEVLGRLPRLLKIRKDLTARFTALKPDVFIGIDAPDFNITLEGRLKQQGIKTIHYVSPSVWAWRQKRVFKMGRATDLVLAFLPFEKAFYDQFNVPCRFIGHTMADAMPLQPDKAAARKILDIPLTAHCLAILPGSRHAEVEMLSADFLKTAQLLREKFPDLHVLVPLVNAKRREQFQRIKNEIAPDLLLHLLDGKAREAMIASDATLLASGTAALECMLAKCPMVVGYRMKPFTFWLAKRLVKTPYVSLPNLLAGKELVKELLQDECKPQALSEALLPLVQGGADVETLKQTFLHLHESIRCDADEQAAQAVLELARR
37882	GC_00001055	core	XenTS4	777	29	30	2	0	0.94073	1	0.96946			L	L	COG0164	Ribonuclease HII	MDFVYPQANLIAGVDEVGRGPLVGAVVTAAVILDPAKPIAGLMDSKKLTEKRREALYWEIKEKALCWNLGRAEPEEIDQLNILHATMLAMQRAVEGLALIPDYVLIDGNRCPALVMPAQAVVKGDSLVAEISASSILAKVTRDREMAELDKQFPGYGFAKHKGYPTALHLEKLASLGATEHHRKSFAPVKRALGLR
37522	GC_00001043	core	XenTS4	778	29	30	2	0	0.967557	1	0.983511			L	L	COG0587	DNA polymerase III, alpha subunit	MTEPRFVHLRVHSDYSMIDGLAKTGSLVKKVAKLGMPAFAITDFTNLCGLVKFYGSAHGAGIKPIIGADFYVESDLLGDEYAHLTILARNNEGYQNLTLLISEAYQKGYGAIGPTIQREWLVKYKTGLILLSGGRMGDVGKFLLRGNRAMVDQCLDFYQEYFPDSYYLELIRTGRQDEENYLHAAVVLASEKNLPVVATNDVCFLESEDFEAHEIRVSIHDGYTLSDPKRPKNYSPQQYLRSEQEMCELFSDIPEALQNSVEIAKRCNVTIRLGEYFLPQFPTGEMSTEDFLVEKSKQGLEERLEFLYPDPEVRAQKRPEYDERLDIELNVINQMGFPGYFLIVMEFIQWSKDNGVPVGPGRGSGAGSLVAYALKITDLDPLEFDLLFERFLNPERISMPDFDIDFCMEKRDQVIDHVADMYGRNAVSQIITFGTMAAKAVIRDVGRVLGHPYGFVDRISKLVPSDPGMTLEKAFVAEPQLPEIYEADEEVKALIDMARKLEGVTRNAGKHAGGVVIAPTKITDFAPIYCDPEGQNPVTQFDKNDVEYAGLVKFDFLGLRTLTIINWALEMVNARRAKKGLELIDIAAIPLDDQKSFDMLQRSETTAVFQLESRGMKDLIKRLRPDCFEDMIALVALFRPGPLQSGMVDNFIDRKHGREELSYPDVEWQHESLKPVLEPTYGIILYQEQVMQIAQVLAGYTLGGADMLRRAMGKKKPEEMAKQRSVFEEGAVKQGVDGTLAMKIFDLVEKFAGYGFNKSHSAAYALVSYQTLWLKAHYPAEFMAAVMTADMDNTEKVVGLVDECWRMGLKVLPPDINSGLYHFHVNDDGEIVYGIGAIKGVGEGPIEAIIEARQKGGHFKELFDLCARVDIKKINRRVMEKLIMSGAFDRLGPHRAALMSSLEGALKAADQHAKAEATGQTDMFGVLAEEPEQVERSYASTPKWPDQVVLDGERETLGLYLTGHPITGYLKEIERYTNGLRLKDVNPTPRGQVTTVVGLVLASKIVTTKRGNRIGISTLDDRSGRLEIMLFSDALERYQHLLEQDKILIATGQVSFDDFSGGLKMTVRELMDISEAREKFARGLAISLSDRQIDEQLLSRLRGALEPHRSGTIPVHLYYQRVDARARLRFGATWRVTPTDTLLTDLRTLLGNEQVELEFD
32632	GC_00000880	core	XenTS4	779	29	30	2	0	0.963807	0.990739	0.977088			I	I	COG0825	Acetyl-CoA carboxylase alpha subunit	MSLNFLDFEQPIAELEAKIDSLTAVSRQDEKLDINLDEEVQRLREKSLELTRKIFADLGAWQISQLSRHPLRPYTLDYIQRIFTDFEELAGDRAYADDKAIVGGLARIDGRPVMVIGHQKGRETKEKIRRNFGMPSPEGYRKALRLMETAERFKLPIITFIDTPGAYPGVGAEERGQSEAIARNLREMSHLSVPIICTVIGEGGSGGALALSVGDKVNMLQYSTFSTISPEGCASILWKSAEKAPLAAEAMGNTAPRLKELNLIDTVIPEPLGGAHRHYEEIAETLKTQLLADLS---ELSELDSEELVNRRYERLMQYGYC
62814	GC_00001906	accessoryI	XenTS4	780	28	29	2	0	0.902926	0.999556	0.948787			R|G|E	R|G|E	COG0697	Permease of the drug/metabolite transporter (DMT) superfamily	MAKYKYIIYAFSCVFIWSFIPSISRFGQKEMDHFQYLFWSNILSVLAVFVVALMMGKSWKGILFIPLPVMLKVLILGALDCFFYLLLYYGYAIENGVAVLVIQYSWPLMIIGLSFFLFKEKLTIRQMIGIAMGFIAVVITFTKGNITEIAVEHPQALLLVFSGSFCFALMSVLSRQFAIDPYISTFWVFLCSTLVSAVFMFAFSSIKLPAGDSLMPTLLNGIILNGISYIIWFKAMNGPDSHKVASILFLSPVLSMMWIILFFGDAFVPAYVIGLVLVIVSGLLCISAKRKTSEQNELMDDLIED
39232	GC_00001100	core	XenTS4	781	29	30	2	0	0.824578	0.9102	0.865276			J	J	COG0037	tRNA(Ile)-lysidine synthase TilS/MesJ	--------------MVNIHDLLLMTLAEQIGQHKKILVGFSGGLDSSVLLHLLVRLRTQSHQL-----NSERMALRAIHIHHGLNPKADLWVEHCRQICADWQVDFRTEKVQLNTRQNGIEAAARHARYHAFQRELQQDEILITAQHLDDQAETFLLALKRGSGPAGLSSMPARMPFAGTTLIRPLLNVSRAELEEYAQIQKLQWVEDDSNQDDRYDRNFLRLNIMPLLNQRWPHFSQAVSRSASLCGEQEQLLDELLKESLDLLITAEGSISIPPLENSSEAKRNALLRRWLHQCGVKMPAREQLQRIWSEVALARQDAEPRFRLGQYDIRRYRQQLWLLPQYQNLAGTILEWD--LQQELMLPDGLGTLFCSK------------ENGITVRKPNSNEQVTIRFGFQGNS-----VQGNISIVGRQHSRHSKKLWQEFGVAPWLRERTPLLYYNEKLIAALGVFITKEGQNLPDGEGISVQWKKITHHI-----
42982	GC_00001225	core	XenTS4	782	29	30	2	0	0.893795	0.975331	0.932784			K	K	COG4568	Transcriptional antiterminator Rof (Rho-off)	MSIDNEEYQPINCDDYDNLELACQRQLHLHLQLRGGDTFEGKANKLILRKKIEYLLIDSNEGTRELRLDYIISFSNPEIGTIVIEHS--
35032	GC_00000960	core	XenTS4	783	29	30	2	0	0.805193	0.935984	0.865677			V|M	V|M	COG3015	Uncharacterized lipoprotein NlpE involved in copper resistance	#NAME?
36562	GC_00001011	core	XenTS4	784	29	30	2	0	0.955912	0.996725	0.975892			J	J	COG0442	Prolyl-tRNA synthetase	MRTSQYLLSTLKETPADAEVVSHKLMLRAGMIRKLASGLYNWMPTGVRALRKVENIVREEMNNAGAVEVSMPVVQPADLWQESGRWEQYGPELLRFVDRGERPFVLGPTHEEVITDLVRNEVTSYKQLPLNLFQIQTKFRDEVRPRFGVMRSREFIMKDAYSFHTSQESLQEIYDKMYDAYSKIFTRIGLDFRAVLADTGSIGGSASHEFQVLADSGEDDIVFSTESNYAANIELAEAVMPSQERTAPSEEMRLVDTPNAKTIAELVEQFNLPIEKTVKTLIVHAAEESGHKLVALLVRGDHELNEIKAEKLLLVASPLTFATEEEIRTIVKAGPGSLGPVNLPIPVIIDRSVSVMSDFGAGANIDDKHYFGINWERDLPLPEVA-DIRNVVEGDASPDGKGTLLIKRGIEVGHIFQLGTKYSDALKATVQNEDGHNQVITMGCYGIGITRIVAAAIEQNHDDRGIIWPDAIAPFQVAILPMNMHKSYRVKEVAEKLYADLRASGIDVIIDDRKERPGVMFADMELIGVPHTLVIGDRNLDNGEIEYKHRRTGDKQILKLENIVDYLKSHIQQA
35722	GC_00000983	core	XenTS4	785	29	30	2	0	0.906441	0.893554	0.899951			J	J	COG1720	tRNA (Thr-GGU) A37 N-methylase	-----------------------------MADFHFTQIGTIHSPYKEKFAIPRQPGLVEDGTGQLELLAPYNQVDAVRGLEQFSHLWIIFVFHQTMEGGWNPLVRPPRLGGNAKMGVFATRSTFRPNPIGMSLVELRDIQCENNRVILELGSLDLVDGTPVIDIKPYLPFAESRPEAKAGFAQAAPEADMAVNFSPEAEYQLLSHKTHYPHLRRFISQVLAQDPRPAYRKKAQENRLYAAHILDFNVRWRVFNTTTEVVSIEHR---
41812	GC_00001186	core	XenTS4	786	29	30	2	0	0.799956	0.967349	0.875725							MRVLPICFIALFIAGCT-SSPTQSNKSGISDPKLKHQSVKKSKMPSYVRLYTKPDELLGLPFKELGIVAGESCRNTLQDSPASIATARQNMLTKASYLNANAVLLHQCAILPGQGCYQIAICEGTALLTTNK
32182	GC_00000865	core	XenTS4	787	29	30	2	0	0.938468	1	0.968258			P	P	COG1464	ABC-type metal ion transport system, periplasmic component/surface antigen	MSVKLKSIATISALLGTLILAGCGQEQRDPNHIKVGVIAGPELKVAEVAKQVAKDKYGLDVELTTFNDYVLPNESLSKGDIDVNVFQHKPFLDQQVKERNYKLAIVGNSFIFPMAAYSKKIKSLDELQDGSQIAIPNDPTNQGRSLLLLQKQGLITLKEGVGLLPTILDITSNPKHLDIVQLEAPQLPRSLDDQKIAFAIINNTYAGQIGLTPEQDGIFVEDKDSPYVNIIVSREDNKDAENVQKFVKAYQSPEVEKEANEVFKGGAIKGW
26932	GC_00000690	core	XenTS4	788	29	30	2	0	0.971669	1	0.985631			E	E	COG2011	ABC-type methionine transport system, permease component	MSEGMILLMAKGVWETLVMTFVSGFFGFVIGLPAGVLLYVTRPGQIIENGTLYRILSALVNITRSIPFIILLVWMIPFTRLIVGTSIGLQAAIVPLTVGAAPFIARMVENALLEIPTGLIEAARAMGATPFQIVKKILLPEALPSLINAATITLITLVGYSAMGGAVGAGGLGQIGYQYGYIGYDATVMNTVLALLVVLVFLIQVGGDHLVKAVNRK
34792	GC_00000952	core	XenTS4	789	29	30	2	0	0.95203	1	0.975426			E	E	COG1135	ABC-type methionine transport system, ATPase component	MIRLTQINKIFQQGTRTIKALSDINLHVPQGQIYGVIGSSGAGKSTLIRCVNMLERPTSGQVLVAGQDLTSLSERELTHARRHIGMIFQHFNLLSSRTVFDNVALPLELNNTPKAEIKARVNELLELVGLTEKHDAYPANLSGGQKQRVAIARALANSPKVLLCDEATSALDPATTRSILELLKDINRRLGLTILLITHEMDVVKRICDQVAVISGGQLIEQDVVSEIFSHPKTPVAQEFIKSTLHLDIPEDYLQKLQPESAPDRSPLLKLEFTGKSVDAPVISIAVRRFNIDISILSSQIDYAGGVKFGVMLAELDGENDSIKSTIAFLEEHHVKVEVLGYV
42142	GC_00001197	core	XenTS4	790	29	30	2	0	0.921794	0.994709	0.956865			E	E	COG0241	Histidinol phosphatase or a related phosphatase	MTQGIPAVFLDRDGTINIDHGYVHEIDNFQFIDGAIEAMLELKKMGYALILVTNQSGIARKIFTEDQFMQLTEWMDWSLADRGVDLDGIYYCPHHPEAEDEEYKKSCDCRKPQPGMLLDAQKALHIDMSSSYMVGDKIEDMLAAKAAKVGTKVLVRTGKPIIEEAEQVADLVVNSLSDLPNVIKNRQK-
113641	GC_00011332	singletons	XenTS4	791	1	1	1	0	1	1	1							WTMARISAISRRCWGMRNSTLLRCIRGSPSNSSSRCTARPIRPSGQIISRQTLTPNPRRAAHALNPRKVACQTATLMPADSAPSPLSPRGSVQGQTVAGLPVSFSAGGGKWAMVSGGHGVPNHSVPAAQSPFNIMQGDCAKFAVRPCRRAQPRRAAHIAQSALCLAPPLSASRGAPHKADAFCCQHRRTLSANPVPILSSVPRSGKNSVFFSGLEWLRQRPL
87296	GC_00003062	accessoryII	XenTS4	792	6	12	4	0	0.601914	0.641072	0.620876			X	X	COG3316	Transposase (or an inactivated derivative)	----------------------------------------------------------------------MRQHGQPDVVTMDKSGANKAAVDELNQGKP------KDNDIIIRQNKYLNNLIEQDHRNIKRRTRPMLGFKNFRRAQTVLAGIELVCMLRKG-----------QYRQKEGCPISPAAFSYQLAE------------------------
4595	GC_00000043	accessoryI	XenTS4	793	16	66	18	0	0.804079	0.682742	0.738459			X	X	COG3293	Transposase	-----------------------------------------------------------------------------------------------------------------------------------------------MHDIVHAKSLVEQSPPSDFVIADKGYDSQVFRNHIEQQGTTPIIPYRKNSRKSDKQIDKCLYRYRHLVKNAFARVKHFRAIATRYDKLKRNYASMLALVFIIV-WLPMWADEL------------------
115181	GC_00012872	singletons	XenTS4	794	1	1	1	0	1	1	1							MPFNQPFREKVALDDIIYGLDGARIKYTGMENGPFTLVELSRIKYKVRPHTIDEFVVQGEREAIYPTYNAAKEVKTFLSGQLHIIP
101528	GC_00005058	accessoryII	XenTS4	795	4	4	1	0	0.866716	0.992709	0.925444			K	K	COG4886	Leucine-rich repeat (LRR) protein	MPFNAPFRQKIHPNDLIYGLKDQRINYTKEFPEFKLLELEMSKYRVRPRIIDEYVIPVDAEMRSDGQERKNRMTLGRKQRFQSNFMSYLSQHPKYYTTQKSLADIKKEE-EREKTNVDIMSQFGRKCKGGLSWITRNDDEMTKDMHVHFILDKIDMEYIVQKKEYPGSRGS-SDITARELRWIYRNRHFFRVQQKIQFWLNGKPTTPPWESKEGEALWNQYIPQNEPF
6762	GC_00000080	accessoryI	XenTS4	796	15	50	12	0	0.747269	0.661215	0.701613			X	X	COG3316	Transposase (or an inactivated derivative)	----------------------------------------------------------------------------MSLIRKAFK-RLHYPVDIIA-----QCVRWYLAYALSLRDLEEMLAERGITVDHSTLSRWVHRLIPLRVKRYRRSKPAVGRRWRMDETYIKIKGK-SLKRRCVSMDNPT-W----------------------------------------------------------------------------------------------------------------------------------------------------------------------------------------------------
104058	GC_00005760	accessoryII	XenTS4	797	3	3	1	0	0.940741	1	0.969466							MLKFLKFFPEGFHVYEDKMPEYPHYLRLTISGHGNDDGFLASLFGGDKFFADNKKEYSHIEPERLVRILTLFFGTFLKKYRVIRLFFCQSAGFEYGEIEKSFAAEFSRKLKYSSYYNEYVIVEAFITNIASRPFNYEKYKKDRKEERENDSEEHPNYPNKKKKRILKASHEPTTVTKMYFHGKEKEKNLIDKMNKSFNKNIMSSEPIMDDMDKRIFFRNGAIVHIGTLMSDRYKKFRKID
6763	GC_00000080	accessoryI	XenTS4	798	15	50	12	0	0.747269	0.661215	0.701613			X	X	COG3316	Transposase (or an inactivated derivative)	----------------------------------------------------------------------------MSLIRKAFK-RLHYPVDIIA-----QCVRWYLAYALSLRDLEEMLAERGITVDHSTLSRWVHRLIPLRVKRYRRSKPAVGRRWRMDETYIKIKGK-SLKRRCVSMDNPT-W----------------------------------------------------------------------------------------------------------------------------------------------------------------------------------------------------
57855	GC_00001735	scg	XenTS4	799	29	29	1	1	0.965697	1	0.982549			C	C	COG1007	NADH:ubiquinone oxidoreductase subunit 2 (chain N)	MTITSEQLIALLPLLIVGLTVVVVMLSIAWRRDHFTNVTLTVIGLNLALFSLYFVGQQEPMDVTPLIHVDRFAMFYTGLVLIASLATTTFAYSWLENYPDNKEEFYLLVMIAAVGGILLSSANHMASLFIGIELITLPLFGLVGYAYRQKRSLEAGIKYMLLSAAASSFLLFGIALLYAESGDLSFASLGKSLSDSKLHEPLVLAGLGMMIVGLGFKLSLVPFQLWTPDVYQGAPAPVSTFLATASKVAIFAVIMRLFIEAPVAESTTLRILLTVIAIASILFGNLLALTQSNIKRLLGYSSIAHLGYLLVVLVAIKDHTLAEETAGIYLVGYLLASIGAFGVVSLMSSPYRGPDADSLFSYRGLFWHKPILSAVMTIMMLSLAGIPLTFGFIGKFYVIATGVEARLWWLTGAVVVGSAIGLYYYLRVMVSLYLPAPKALNRDTPSNWAFTSGGIVVLLSALLVLILGIWPQPLIDIVQLAKSVL
57304	GC_00001716	scg	XenTS4	800	29	29	1	1	0.971485	1	0.985536			C	C	COG1008	NADH:ubiquinone oxidoreductase subunit 4 (chain M)	MLLPWLILLPFIGGLLCWQAERFGTRMPRWIALLAMGLTLLLSLYLWLQGGYTLTNPQGIPQWQSEFLLQWIPRFGISIHLALDGLSLLMVVLTALLGLMAILCSWNENQPYQGFFHLNLLWILGGVMGVFLAIDLFLFFFFWEVMLVPMYFLIALWGHRGSEGKTRITAATKFFIYTQASGLVMLISILALAFIHHDATGEWTFNYEKLLHTPMSYTVQYLLMLGFFIAFAVKMPVVPLHGWLPDAHSQAPTAGSVDLAGILLKTAAYGLLRFSLPLFPQASAEFAPIAMWLGVIGIFYGAWMAFSQTDIKRLIAYTSVSHMGFVLIAIYTGSQLAYQGAVIQMIAHGLSAAGLFILCGQLYERLHTRDMRQMGGLWGRIQLLPAISLFFAVATLGMPGTGNFVGEFMILFGSFSKFTLVTTVSVFGLVFASVYALYLMQKAHYGTPKTDKPLQRMDVREISILLLLVVLLVILGVYPQPILDTSAAAMSNIQNWYSASLLTTRP
54085	GC_00001605	scg	XenTS4	801	29	29	1	1	0.958458	0.982199	0.970183			P|C	P|C	COG1009	NADH:ubiquinone oxidoreductase subunit 5 (chain L)/Multisubunit Na+/H+ antiporter, MnhA subunit	MNLLYLTILLPLLGFLLLAFSRGRWSENLSATIGIGSVGLAALVTFWAAIDF-----LTQDGAGGLVYSQTLWNWMAVDNFSIPINLVLDGLSLTMLSVVTGVGFLIHIYASWYMRGEEGYSRFFAYTNLFIASMVVLVLADNILLMYLGWEGVGLCSYLLIGFYYKTPANGAAAMKAFIVTRVGDVFLAIGMFILYDQLGTLSFRELAVLAPQHIEAGSSAINWATLMILGGAVGKSAQLPLQTWLADAMAGPTPVSALIHAATMVTAGVYLIARSHALFLMAPDILHLVGIIGAITLLLAGFAALVQTDIKRVLAYSTMSQIGYMFLALGVQAWDAAIFHLMTHAFFKALLFLASGSVILACHHEQNIFKMGGLSKRIPFVYLCFLVGGSALSALPLLTAGFYSKDEILWGALANGHMNLMLAGLIGALMTSLYTFRMIFIVFHGEENTHAHPVKGITHTLPLSVLLVLSTFVGALIV-PPLAGVLPDSVLSGNSVVGHDGKMTLEIVSGVIAVVGILLAAALYLGKRSVVNATANSALGRFFSTWWFHAWGFDALYDWVFVKPFKNITRLLQSDPLNSLMNIPAILSRWGNKGLRWSENGQVRWYATSMGLGAVLVLALLLLV
46748	GC_00001352	scg	XenTS4	802	29	29	1	1	0.967471	1	0.983467			C	C	COG0713	NADH:ubiquinone oxidoreductase subunit 11 or 4L (chain K)	MIALHHGLILAAILFTLGFTCLIIRRNLLFMLIGLEIMINASALAFVVAGSYWLQPDGQVMYILAITLAAAEASIGLALLLQLHRRRQNLNIDTVSEMRG
50605	GC_00001485	scg	XenTS4	803	29	29	1	1	0.939502	0.997161	0.967473			C	C	COG0839	NADH:ubiquinone oxidoreductase subunit 6 (chain J)	MEFTFYVAGLVAILATLRVITHTNPVHALLYLIISLLALSVVFFSMGAYFAGALEIIVYAGAIMVLFVFVVMMLNLGKSVIEQERLWLQPRVWIGPSILSIVLLIVLVYAISTLSSAEISGEVVSAKEVGISLFGPYVLAVELASLLLLAGLVVAYHIGRENRQGEVISNRAEDQQ
45907	GC_00001323	scg	XenTS4	804	29	29	1	1	0.989892	1	0.994921			C	C	COG1143	Formate hydrogenlyase subunit 6/NADH:ubiquinone oxidoreductase 23 kD subunit (chain I)	MTLKELVVGFATQVRSIWMIGLHAFHKRETKMYPEEPVYLPPRYRGRIVLTRDPDGEERCVACNLCAAVCPVGCIALQKAEHKDGRWYPEFFRVNFSRCIFCGLCEEACPTTAIQLTPDFELGEYKRQDLVYEKEDLLISGPGKYPDYNFYRKTGMAIDGKDKGEADNEAKPIDVKSLLP
49851	GC_00001459	scg	XenTS4	805	29	29	1	1	0.961051	0.996744	0.978572			C	C	COG1005	NADH:ubiquinone oxidoreductase subunit 1 (chain H)	-MSWFTPEVIEILIAVLKAVAILLVVVICGAFMSFFERRILGLFQNRYGPNRVGWGGSLQLVADMIKMFFKEDWAPRFSDRAIFTLAPVIAFCSMLLAFVIVPVSPTWMVADLNIGILFFMMMAGLAVYSVLFAGWASNNKYALLGAMRASAQTLSYEVFLGMSMMGVVAQAGSFNMVDIVNSQQHVWNVIPQFFGFLTFAIAGVAVCHRHPFDQPEAEQELADGYHIEYSGMKFGLFFVGEYIAIVTVSALIVTLFFGGWNGLFLPPFVWFALKTAFFMMMFILIRAALPRPRYDQVMSFGWKVCLPLTLLNMLATAAVILYNAQ
63684	GC_00001936	scg	XenTS4	806	29	29	1	1	0.958265	0.998902	0.978162			C	C	COG1034	NADH dehydrogenase/NADH:ubiquinone oxidoreductase 75 kD subunit (chain G)	MLTMATIHVDGKEYDVNGADNLLQACLSLGLDIPYFCWHPALGSVGACRQCAVKQYQNAEDTRGRLVMSCMTPASDGTYISIDDEEAKQFRANVVEWLMTNHPHDCPVCEEGGNCHLQDMTVMTGHSFRKYRFTKRTHKNQALGPFIAHEMNRCIACYRCVRYYKDYADGTDFGVYGAHDNVYFGRPESGTLESEFSGNLVEICPTGVFTDKTHSERYNRKWDMQFAPSICQQCSIGCNTSPGERYGELRRIENRYNGTVNHYFMCDRGRFGYGYVNRDDRPRQPQQLRGDQWISLNAEQVMQGGADILRQAKNAIGIGSPRASIESNFALRELVGAENFYSGISAEEQQRLDMMLEILQQGGVYTPSLREIEDYDAVLVLGEDLTQTAARMALSVRQAVKGKAREMAAAQKVADWQIAAVMNIGQHAKYPLFLTSVDETRLDDIAAWSYRAPVDDQARLGFAVAHALNNIAPAVNDLPDELKSKVEIIAHALRDAKKPLIISGSNPGSDALIQAAANIAWALKDKGSDVGLSYVAVYANSLGLAMMEAQPLDSALQRIAKGDSDTAIVMENDLYRHAPADKIDRALDSLKNLIVVDHQRTAIMDKAHLILSASSFAESDGTLVNQEGRAQRYFQVYEPAFYDKSIVMLESWRWMHSLYTTYTQCETDWTQLDHVIAACVKVMPQFKGIINAAPDATFRIRGQKLARSPHRYSGRTAMLADVSVHEQRQPQDIDTAFAFSMEGNNSPYAPRQQIPFAWAPGWNSPQAWNKFQAEIGGKLRFGDPGVRLIETVDGGLNYFDAIPTAFTAQKDQWHVAPYFHLFGSEELSQRSDVIQARMPEPYVMINHKDAEHLNVKEGAVMAFDCEGQKLRLAVRLSGNLAQGQIGLPLGMSGIPPVLAGKSVHNLREVA-
49880	GC_00001460	scg	XenTS4	807	29	29	1	1	0.976063	0.987114	0.981557			C	C	COG1894	NADH:ubiquinone oxidoreductase, NADH-binding 51 kD subunit (chain F)	MTTHSGVKEIIRTAETHPLTWRLRDDQQPVWLDEYRSQNGYKGAEKALKGMAPDEITALVKDAGLKGRGGAGFSTGLKWSLMP-KDESMNIRYLLCNADEMEPGTYKDRLLMEQLPHLLVEGMLISAFALKAYRGYIFLRGEYVEAAVHLRKAIEEAKAAGLLGKNILGSGFDFELFVHTGAGRYICGEETALINSLEGRRANPRSKPPFPATAGVWGKPTCVNNVETLCNVPAILEHGKEWYIGLSAGKSTDAGTKLMGFSGRVKNPGLWELPFGTTAREILEEYAGGMRDGLKFKAWQPGGAGTDFLTADHLDLPMDFEHIAKAGSRLGTALAMAVDHEINMVSLTRNLEEFFARESCGWCTPCRDGLPWSVKILRAIESGKGQPGDIETLEQLCRFLGPGKTFCAHAPGAVEPLQSAIKYFREEFEAGIVTKD-----YGNTNLIAGIQPNLLNQRW
66091	GC_00002019	scg	XenTS4	808	29	29	1	1	0.954214	1	0.97657			C	C	COG1905	NADH:ubiquinone oxidoreductase 24 kD subunit (chain E)	MQSEFNANKQARLDVVNVTDAQTLDKFVLSADERNAIEQEKHHYEDPRAASIEALKIVQKQRGWVPDGAIYAIAEVLDIPASDVEGVATFYSQIYRQPVGRHIIRYCDSVVCHITGYQGVQAAIESCLNIRPGQTTADGRFTLLPTCCLGNCDKGPTMMIDEDTHSYVKPEEIEKLLEQYP
56347	GC_00001683	scg	XenTS4	809	29	29	1	1	0.974161	1	0.986911			C	C	COG0649|COG0852	NADH:ubiquinone oxidoreductase 49 kD subunit (chain D)|NADH:ubiquinone oxidoreductase 27 kD subunit (chain C)	MMTDQIAQESARPAWTTRDHLDDPVVSELNRQFGPDAFTIQPTRTGMPVVWVKREQLLKVITFLRKLPKSYVMLFDLHGVDERQRSHREGLPAADFSVFYHLLSIERNRDIMLKVALTEQDLNIPTTTSIFPNANWYERETWEMFGITFNGHPNLRRILMPPTWEGHPLRKEYSARATEFDPFVLTKQKEDLEMEALTFKPEEWGMKRGTDNEDFMFLNLGPNHPSAHGAFRIILQLDGEEIVDCVPDIGYHHRGAEKMGERQSWHSYIPYTDRIEYLGGCVNEMPYVLAVEKLAGIEVPDRVKTIRVMLSELFRINSHLLYISTFIQDVGAMTPVFFAFTDRQKVYDVVEAITGFRMHPAWFRIGGVAHDLPRGWDKLLRELLDWLPKRLNSYVKAALKNSVLKGRSVGVAAYNAKQALDWGVTGAGLRATGISFDVRKWRPYSGYENFDFEVPTGYNGDCYDRVMLKVEEIRQSLRILEQCLKNMPEGPFKADHPLTTPPPRERTLQHIETMINHFLQVSWGPVMPANESFQMIEATKGINSYYLTSDGSTMSYRTRIRTPSFAHLQQIPSVIRGSLVSDLIVYLGSIDFVMSDVDR
46226	GC_00001334	scg	XenTS4	810	29	29	1	1	0.992457	1	0.996214			C	C	COG0377	NADH:ubiquinone oxidoreductase 20 kD subunit (chhain B) or related Fe-S oxidoreductase	MDYTLTRIDPNGENDRYPLQKQETVSDPLEQHVHRSVYMGKLEHALHNMVNWGRKNSLWPYNFGLSCCYVEMVTSFTAVHDVARFGAEVLRASPRQADFMVISGTCFVKMAPVIQRLYDQLLEPKWVISMGACANSGGMYDIYSVVQGVDKFIPVDVYIPGCPPRPEAYMQALLLLQESIGKERRPLSWVVGDQGVYRANMQSERERKRGERIAVKNLRTPDEI
50953	GC_00001497	scg	XenTS4	811	29	29	1	1	0.94242	0.904795	0.923225			C	C	COG0838	NADH:ubiquinone oxidoreductase subunit 3 (chain A)	MSTST-----GILAHHWAFAVFLIGALGLCAFMLLGGYFMGGRAKARAKHIPYESGIDSVGSARLRLSAKFYLVAMFFVIFDIEVLYLYAWAVSIKESGWLGFAEASIFILVLLAGLVYLARIGALDWTPARSKRQVSKPSADTYIN--------TTGNHTNNSHMQ
104832	GC_00006018	accessoryII	XenTS4	812	3	3	1	0	0.892857	0.667068	0.763622							MPLKRVSRTKNNLPDITSLTDNSTLLHHYRRKNLSFHCTARGIFMIKCTISLKNIQHLNVIYSTLNELFLERTIKV------
48140	GC_00001400	scg	XenTS4	813	29	29	1	1	0.951938	0.965705	0.958772			K	K	COG0583	DNA-binding transcriptional regulator, LysR family	MINANRQIINLDLDLLRTFVAVADLNTFAAAAAAVSRTQSAVSQQMQRLEHLVGRELFARHGRNKLLTEHGLQLLGYARQILRANDDATASLTYNDADGELRIGVSDDAVDTLLPFLLNRIASVYPRVAVDVRIKRAQFIESMLDNHEIDLAVTTAKINHHPKTLLRSSPVLWHCAPDFQLQTNEPVPLVVMDETNPFRQIAQETLDMSGISWRIAYEAASLSAVRAAVNAEVGITARPLEMQNADLRILGEIEGLPRLPEIQFFLYRNSNEQNESVLTVFDAIENKKTPYTVTAVES----DESDEM---DESIDTIEPIKSTETVDENSVENIDE
28012	GC_00000726	core	XenTS4	814	29	30	2	0	0.975864	0.954022	0.96482			E	E	COG0436	Aspartate/methionine/tyrosine aminotransferase	MFSINKSSKLDNVCYDIRGNTLKEAKRLEEEGNKVLKLNIGNPAPFGFEAPDEILVDVIRNLPTAQGYSDSKGLYSARKAIMQHYQARNMLDVTVEDIFIGNGVSELIVQSMQALLNTGDEMLVPAPDYPLWTAAVSLSSGNAVHYLCDEQQGWFPDLDDIRRKITPRTRGIVIINPNNPTGAVYSKELLLEIVEIARQHNLIIFADEIYDKILYDDAQHHSIAALAPDLFTVTFNGLSKTYRVAGFRQGWMALNGPKKQAKDYIEGLEMLASMRLCANVPMQHAIQTALGGYQSISEFIFPGGRLYEQRNRAWELINQIPGISCVKPMGALYMFPKIDTKRFNIYDDQKMVLDLLLQEKVLLVQGTAFNWPDPDHFRIVTLPHVTDLQMAIEKFARFIGNYRQ-
57449	GC_00001721	scg	XenTS4	815	29	29	1	1	0.932698	1	0.965177			F|R	F|R	COG1896	5'-deoxynucleotidase YfbR and related HD superfamily hydrolases	MSHFFAQLSRLKLISRWPLMRNVRTENVSEHSLQVAFVAHALAIIKNRKFNGNVNSERIALLAMYHDASEVITGDLPTPIKYYNPQIAHEYKKIEKIAQQKLLDMLPIELQGDFRTILDEHHHSEEEIHIIKQADALCAYLKCLEELSAGNTEFNQAKKRLDKTLAERRSEEMDYFMDVFVPSFSLSLDEISL
58261	GC_00001749	scg	XenTS4	816	29	29	1	1	0.934679	0.958104	0.946247			P|G	P|G	COG0471|COG0471|COG0490|COG0490	Di- and tricarboxylate transporter|Di- and tricarboxylate transporter|K+/H+ antiporter YhaU, regulatory subunit KhtT|K+/H+ antiporter YhaU, regulatory subunit KhtT	------------------------MSSELLWVLTLLLIAIVLFTTNKVRMDVVALLLIITFVLSGTLTLSEATVGFSDPNVLLIAALFVIGEGLVRTGVAYQMGDWLVRVAGNSETKMLVWLMVSVAGLGAFMSSTGVVAIFIPVVLSVAARMKTSPGRLMMPLGFAGLISGMMTLVATPPNMVVNSELVREGLRGFDFFSITPIGILVLMAGVVYMLVARRWLGGTNYQAADKRYHRTFRDLIRDYKLSGRARRLTIRQGSPLVGHTLDELGLRARYGANVIGIERWRKFRRVMVAATGDMELQGQDVLLVDMSDSDIDLREFCREQQLEPMVLRGEYFSEHSRNVGMAEVSVLPESELLGQSLRDMKFRTRYGLNVVGIRRGGKALEGKLVDEPLLLGDTLLLIGDWKLIHALKTKTPDFIVLNLPVEVESAAPAASQAPHALFCLALMVAMMLTNEIPNFIAALIACLLMGKFRCIDMESAYRSIHWPSIILIVGMMPFALALQKTGGIDLIVQGLIDIAGNMGPRVMLVCLFVLCAMIGLFISNTATAVLMAPIAIAAANEMAVSPLPFAMIIGVAASAAFMTPVSSPVNTLVLGPGGYRFADFVKLGVPFTLIVMGISVAVIPILFPF
52867	GC_00001563	scg	XenTS4	817	29	29	1	1	0.923668	0.958524	0.940773			G|R	G|R	COG0637	Beta-phosphoglucomutase or related phosphatase, HAD superfamily	MVLKCRGFLFDLDGTLVDSLPAVERAWIQFADKMGIERDEVLNYVHGTPAILSLRHFMPDASEEEIAGTFKWIEKIETEDTEGITALPGAIALIDKLNALDIPWAIVTSGTVPLASARHKVAELPEPAHWVTAESVTNGKPNPEPYLLGAKKLGLLPEECVVFEDAAAGINAGLDAGCQVVVVHDSPDIPRRDEIHLTVNNLEDIEIVKSGSYVSIYTD-----------
48430	GC_00001410	scg	XenTS4	818	29	29	1	1	0.944644	1	0.971534			S	S	COG3092	Uncharacterized membrane protein YfbV, UPF0208 family	MNTTPPVSQGWFKRMQLGQQYLKTWPLEKQLAPVFPENRVIKATRFGIRFMPPLAIFTLTWQLALGGQLGPSVATALFACSLPLQGLWWLGKRAATPLPEKLLHWFYEIREKFAQAGIAMAPVESAPTYFSLAELLKRAFKQLDNSFLDDI
49184	GC_00001436	scg	XenTS4	819	29	29	1	1	0.971847	1	0.985723			C	C	COG0282	Acetate kinase	MSSKLVLVLNCGSSSLKFAIIDPANGEEYLSGLAECFGLPEARIKWKMDGAKNEAALGAGAAHSEALNFIVNTLLTEKPELSAQISAIGHRIVHGGEKFTSSVVITDEVIAGIEAAIPFAPLHNPAHLIGIAEAKKAFPHLLEKNIAVFDTAFHQTMPEEAYLYALPYNLYKEHGIRRYGAHGTSHFYVSREAAKMLNKSVEELNVITCHLGNGGSVSAIVNGQCVDTSMGLTPLEGLVMGTRSGDIDPAIVFHLHDAMGMSIAQINTLLTKESGFLGLTEVTSDCRYVEDNYETKADAKRAMDVYCHRLAKYIGAYSALMEGRLDAIIFTGGIGENSALVRELTMKKVALLGFEYDHERNLAARFGKSGVITTDNSRPALVIPTNEELVIAQDSARLTA
65163	GC_00001987	scg	XenTS4	820	29	29	1	1	0.967395	1	0.983427			R|C	R|C	COG0280|COG0857	Phosphotransacetylase|BioD-like N-terminal domain of phosphotransacetylase	MSRTIMLIPTDTSVGLTSVSLGVIRSMEQKGVRLSVFKPIAQPRHTGSQDQTTSIIRSHASIHAAEPLDMAYVESLLTTNKKDVLMEEIVARYHENAKDAEVVLLEGLVPTRKHPFAQSLNYEIAKTLNAEIVFVTALGTNTPEQLKERIELSRAEYGGSKNQNIIGVIVNKLNAPVDDQGRTRPDLSEIFDESTKATITNVDPKTIFKNSPLPILGCIPWSFDLIATRAIDMAKHLKADIINEGAIESRRIKSVTFCARSIPNMLEYFRPGSLLVTSADRPDVLITACLAAMNGIEIGAVLLTGGYSIDDSIRELCERAFNTGLPVFTVKTNTWQTSLNLQSFSLEVPADDHERIEKVQNYVAQHISSEWIDSLAAASERPNLLSPPAFRYQLTELARQAGKRIVLPEGDEPRTVKAAAICAERGIAECILLGDPEEIRRVAAAQGVELGAGIEIINPASARERYVPRLVELRKNKGMTEVVAREQLEDNVVLGTMMLEQGEVDGLVSGAVHTTANTIRPPLQLIKTAPNSSLVSSVFFMLLPEQVLVYGDCAINPDPTAEQLSEIAIQSADSAKAFGIEPRVAMISYSTGNSGAGSDVEKVREATRLAQEKRPDLIIDGPLQYDAAIMADVAKSKAPNSPVAGQATVFIFPDLNTGNTTYKAVQRSADLVSIGPMLQGMRKPVNDLSRGALVDDIVYTVALTAIQATQQENA
53737	GC_00001593	accessoryI	XenTS4	821	28	29	2	0	0.93481	0.920933	0.927819			E	E	COG1113	L-asparagine transporter and related permeases	MTRSLKTPVEQ-SAGEQKLHRGLGKRHVQLIAIGGAIGTGLFMGAGKTIAVSGTSIILTYLLIGFFAFMVMRAMGELLLTKLDYRTFADFVADYLGDKASYFLGWTYWMSWIVSCIADVVVCGGYIQYWFPDSWLWLTALFILGLMCLCNFFSVRLFGEAEFWFAMIKVVAIVALIVVGIGMVFVGWTSPNGVTASISHLTEPEVFLPNGVFGFLAGFQIAIFSFTGIELVGTVTAETKEPEKVLPKAINNIPIRIIIFYVLSMMCIIAVTSWPQISPEVSPFVTLFALAGLPAAAAVINFVALTSAMSSANSGLYACTRMLYGLSTEKLAHRKFGQLSINSAVPIFSLIFSVLCMASGVFLLFIIPNVMKLFTIVTTVAAIMVIYSWCMILIAYLAYRKKRPDLHKKSIYKMPMGIPMTWCTLIFFVFTVVIMVFDYDTRIALYGTPVWFVILEILWRMRKNREQQGMRDEMVN
68525	GC_00002104	accessoryI	XenTS4	822	28	28	1	0	0.840377	0.922412	0.879486			E	E	COG2988	Succinylglutamate desuccinylase	MDLLTLLLENK-----------IENNLCFPSAIQSSWLAEGVLQL--------LPQR---------SSKPADTLIISSGIHGNETAPVEILIQLLSQLAQGKLPLQHNLLLIFGNLPAMRAGQRYIDNDLNRMFGGRYQNFPLGNESKRAMELESVIRRFFHEPAVMASTKHRHLDLHTAIRGSYHEQFALLPYQTREYAADFLQWLEDSDLDSLVFHNTVGGTFSNFTSEHFNMDSCTLEIGKALPFGQNDLARFSNITIALQDLIAGLSCGKRAKPALKRYHVVDAIIKQHDSFQLNIPEDTKNFTELPEGFEIARQQNQSWKIGSPANFILFPNARVAIGLRAGLLLEKLT-
69505	GC_00002139	accessoryI	XenTS4	823	28	28	1	0	0.886024	1	0.939568			E	E	COG3724	Succinylarginine dihydrolase	MSGVEANFDGLVGMTHHYAGLSTGNEASMNHQGKESNPRKAALQGLMKMKALSDMGLVQGVLPPQQRPNLPALRQLGFIGSDEQVLNKAAQYSPLLLSNLSSASSMWTANAATVSPSADSADQCVHFTVANLNNKLHRSLENPTTSRALKATFPDQNYFVHHDPLPQHADWGDEGAANHNRFCGEYDEAGVQLFVYGRKALQEGITPKRYPARQTLEASQAIARLHQLEGSRIVFAQQNPVAIDSGVFHNDVIAVSNRNVLFYHQQAFLNQQSVLTELREKMARIGHTLVAIEVPMEQVTIQDAVESYLFNSQLLSQPDGNMMLILPEECRQNHNVSAYLHELIVKGNSPINKLHFFDLRESMRNGGGPACLRLRVVLNEQELAAVNPATLMTPELYQRLTTWVEHHYRDSLYAADLADPQLLREVYSALDELTQILKLGSIYEFQN
69281	GC_00002131	accessoryI	XenTS4	824	28	28	1	0	0.898265	0.978638	0.936731			C	C	COG1012	Acyl-CoA reductase or other NAD-dependent aldehyde dehydrogenase	MNHQANYIGGEWIAGKGLPVVKYSPVDQRVLWQANGASADQVDAACQFARKAFPAWSGLAIEKRIAIIQTFADLLAQEKEKIAQVISEETSKPLWETRTEVQSMIGKITISIEAWEQRTGYSETLMPDGKAILQHRPHGVMAVFGPYNFPGHLPNGHIVPALIAGNTLVFKPSELTPMTAEKTVELWIKAGLPVGVLNLVQGGKETGGTLLNNREIDGVLFTGSAATGFHFHRILAGQPEKMLALEMGGNNALIVDDYDDIEAAVYTIVQSAFISAGQRCTCARRLLVKQGEKGDALIQRLVDATGQIVPGHWNADPQPFIGGVISLAAVESLLEAQTKLLALGGRSLLTLTQPDPNSTFMTPGIIDLTDVKDIPDEEYFGPLLTVKRYTTFDEAISMANDTRFGLATGLISPDASLFEKLLQEARAGIVNWNKPLTGASSKAPFGGIGASGNHRPSAYYAADYCAWPMASLTTESLVLPETPAPGLNFFINQ----------
69253	GC_00002130	accessoryI	XenTS4	825	28	28	1	0	0.873325	0.946236	0.908319			E	E	COG3138	Arginine/ornithine N-succinyltransferase beta subunit	MMLFRSVQYEDLEDILNLSSRAGIGLTTLPNNQEYLTARISRSIDSFNN-AKGRAQQGFLFTLEDTEKHRVVGVSALEVAVGLEEPFYNFRIHRSVRASRELGVYNTFETLTVGQDYTGCSELCTLFLDPDYHGGGNGVFLSRSRFLFIAAFRHLFPKCIFAEMRGVANQQGESPFWDALGKHFFNVPFAEADYLTGIGSKTFIAELMPFHPIYVPLLPEEARQTIGQVHENTLPARAILEKEGFAYHDAVDIFDAGAILDAEIDNVRTIKASRLVHVKRDDQVSRSQGGVQCIVSNLNFQAFKALLLPVSEP---------------LDSDELLLTSAEMEVLHVDDGDLVRFVSLFS-----
7393	GC_00000093	core	XenTS4	826	29	46	2	0	0.793205	0.928879	0.855698			E	E	COG4992	Acetylornithine/succinyldiaminopimelate/putrescine aminotransferase	-------------------MLNTIQRNWFDQYMVPCFSPANFIPVVAKGSRVWDQNGKEYVDFAGGIAVNSLGHANDELKNALNVQMENMWHIGNGYTNEPVLKLAKSLVENTFADKVFFCNSGAEANEAALKIARKYALDKYGNHKNEIISFENSFHGRTLFTVTVGGQPKYSQDFAPLPQQITHLPFNDIDAIKAHISAKTCAVIVEPIIGEGGVIPAEPAFLKVLRELCDQYQALLIFDEIQTGIGRTGYLYAYEGGGVEPDILTSAKGLGGGFPIGAMLVRQHIAEAFQPGSHGTTFGGNPLAAAVANKVVELVNQPEFLAGVQERHHEFMRRMSELNQRYQVFSELRGKGLLLGAELVEKYQGKAKNLTNIAAEEGLIALIAGPNVLRFAPALNIEQQDINDGFSRLENALRRFV--QE----
11940	GC_00000213	core	XenTS4	827	29	34	3	0	0.857473	0.914132	0.884897			P	P	COG4615	ABC-type siderophore export system, fused ATPase and permease components	---------------MTLIAYLYRQSWVLLLVSTISALISGFAGASIVGMISQGVTEEINLITFLWSFFGVCFIFFITKTVSEITLSHLAQSTIFSLRLSLSNKILRAPLKKLHKLGRHGLLAVLTKDVDVFVHSFMLAPSVFGNITLIIACFGYLAWMSWQLFLILAALSLIGMYVFYLWEKYPLQLMTDMRDQIDKIYLNFQSLIDGSKELQLNKQKGNLFINKVIAPAAKVFQEICIKANSSYAWVINASSVTFYVMIGIIIFVVPIWLPQEPSTLVTVSLLVLFLSGPISEVIGAIPELREAEVSLNKMRRLDSQLE---EALSV-QVEGTNPFN--QQQSLEIELKDVVHHYTTDKEDRQFALGPLSLKISQGEIVFIVGGNGSGKTTLAMLLVGLFEQESGTISLNGVQVTPANNEHYRQHFAAVFSDYHLFEQLLNSDANVTEKATHYIEALNMAHKVKIVDGGFSTTNLSAGQRKRLALVSAYLEDRPIYLFDEWAADQDPMFKRLFYTELLPELKARGKTVLVISHDDAYFNIADRIIKLEDGHIKEVDHKDHYIQ----
90817	GC_00003385	accessoryI	Xhom	2914	10	10	1	0	0.953045	1	0.975958	PKS-NRPS	unknown	Q|R|E|P|G	Q|R|E|P|G	COG0477|COG1020|COG3208	MFS family permease|Non-ribosomal peptide synthetase component F|Surfactin synthase thioesterase subunit	MKGINGFYPLWIGIAVSIFGSELTEFAFGLWLLEKQMSVTAYTNMYLVLVLPAFLLMPLVGYVIDHYDKRKVLLLTEGIAGLALAIVLIFNHFGYLNNIVVYLYIALTSVLTALQIDCYSTLVFRLVPAASLNRANSLGSLSDSLPQMLAPIIGAFLFSHYGLGIVLTIDLLTFMISAFAAGLLFRVSAVQFLPHDDGTLSKLNWKAIFPDVGCVRLVKASPEMTYMIAYTFFKAILVGGALITIVPYFTTYFSVADAGYMMSIGGVSMVIVSLISAWRPSILRRTPLLALEFLFAAGFVVLTQIKNIYVAGACIAISFITMRISIIKMQTLWQTTVPKIYHGRVFALRNLVKTFSSFIIYLITGIVLDLLLAQEGGWAIWGPGNPMDLYFIGITLLILPPLLISTRRLLAAIGGE
90407	GC_00003344	accessoryI	Xhom	2913	10	10	1	0	0.878586	0.98329	0.927994	PKS-NRPS	unknown	H	H	COG1893	Ketopantoate reductase	MLRIGIIGTGAVACYLAHQCKQQGCQVFLLSSRGTRHQAQPISQIQLIDETKPEQAASQDLGSIVVDEHLTDYSAFLAKEFDQLYVCSKTVSNPHICQQLSRHKHWLRGPVILFQNGFATERPFIDEALDVTIIRGVLNFSVTQHGKQKLKLRFLKTSYLGVPEQTE---ERAEADILAALDLLNRAGIPFEGCTDIEHKAFAKNTLNAAASVCGLVRSGVETAMRNSSSRTVIQAIIDECTAIGEKAGYIGDSENFRRQSMGYLMSIPDFKSSLVLDILHGKETEADTLLASFIRLSQHVGIAVPNLDFVYRYFDFYNTYITQSYITQSYTFTDMTLVEGDA
90367	GC_00003340	accessoryI	Xhom	2912	10	10	1	0	0.904577	0.979158	0.940391	PKS-NRPS	unknown	R|P	R|P	COG4638	Phenylpropionate dioxygenase or related ring-hydroxylating dioxygenase, large terminal subunit	MSDTT------VRLLDGGESVLNNVFSPYADYFIDMLSQRNSFIATEPVGIYESQVKHYICQDYFNDEQKDLWKKIPQFIAPIQALENIGDFITVDYQGRVPMIVSKVDNDRCAVFENVCPHRGARLENHTEGCKKAFVCPYHSWSFSHQGHLIAARWREAFPEIPDQYRSLNSISAQQRFGMLWQIPSDPKPDFSLDNWFAAIEDQISAIDFEQHQLLNSRERMVQANWKLLIENFIEYYHVQSLHRKSLAPTLNGQLYSLDSFAQHGRILTPLKNLAQVRQQTPHKIRREMVATYLLFPNVIIGVQPYHVFVSFYHPVSANQTWSKTFNFIHKADEEIKEVCQLDVEYLAEALEEDYEAIEQVQKNLETTSAPSLLYGEAESLISQLHRNLAAILHPNG--REANRYE
90637	GC_00003367	accessoryI	Xhom	2911	10	10	1	0	0.851186	0.958596	0.901704	PKS-NRPS	unknown	Q	Q	COG1020	Non-ribosomal peptide synthetase component F	MNKVKDQMNTDTEMDSTFEL------DSAFEVGATFEIDEIQASAGQQDLWLAEQLTEKQLYIVPVTYELVGALDQARLLDAIAQTIQNSEAFRTAFVETEQGLVQHIYPAVELPVIVVDLSEPNGASDDDDQSQLQRALTYCQHNLETPFTLSQPGLARFLLIKLGEQRHILHFCLHHLICDNDSVALILNNIATAYAGEPLFSDNTGADILEYAEFAAWQDELLRGDYLDSDEAYWLKELSGVDGRLELSIGNPIPSKNEQGGMVRRLLEPHLANSFNHCASSLGISPALAYFIVYAALLYRLTGQQTIVFGVPTSLRDDKCLEKTIGYFINVLPIKVIFHPKISFADIATQLSSQLYTGMQHQQFPYSHIVRSVSHAQQIPQAPLFNVMYNYFVGQADWTLPGTRAYQHELTPVGGKFPLTLFVVNHIDTVELCFEYQYDHVATDYSGVLSNSYQRLCTAMILNADQEVLAQSLLSEDDYQRQVMTFNQTGILFQEDFCQHFFRQLNTEPELTAVEYLVGSHSERMSYEKLYSLSQKVADELRRHIISETAQQARVVIFSGASPLALATIIACLTEGIVWIPVDSHLPLNRLLLIIEDACPDAIVIEGNVVEG-----KNASLVAEMACFNTPVIELTRE------WEAVNRDNNRNFGPLAPQWERITQNNCLCYMIYTSGTTGKPKGVEVYRKGLNNYLNWAAQTY-----MPTKAHDLGGLGVPVTTSFGFDATITSLLLPLMARGHVMLFSSQVSQDSQD---GPLLRLLELNKPLGLMKTTPSQLEHLALSLGQRQTSLDVKVIVVGGEQMSRTHLDYLNAIAPESVCFNEYGPTETVVGCCVERLNI-VADPQRSQGVLPIGSPIANTRMYVLNERCCHQPAGVVGELFIGGAGVAKGYWQRPDLTKAAFIEDTFSHINGERLYKTGDLGCFTMDNTLLCLGRKDKQIKLRGYRIEPEEIEAWIKQVPDIDKAVVVVEKQPHERLCGYLVAASGFAGSTHKLIDQVKQHLQGQLPDYMIPTQWRVIDAIPYTINNKIDTASLLTLGQNQYCLVAEEHVECEFSSDIARQLCSHFSEALNRSTVLPEDNFFELGGDSLMAVRLLAKINTHFTIELKLKAFYQRPSLTNLIALAEEQLRHSNSNMHINR
90927	GC_00003396	accessoryI	Xhom	2910	10	10	1	0	0.84518	0.94382	0.89178	PKS-NRPS	unknown	Q	Q	COG3208	Surfactin synthase thioesterase subunit	----------------MERNKLFIIPEPVNSPRLRIFCFPYAGGSAKTYLDWAEHFTDDIEIVAVQPPGRTTRLDEAPYEDLHSLVDELMLHAEFITKIPYAFIGHSLGCRVAFELACKLQSCGYPVPVHFFASGCTAPHLRHNFPNTHDLPHDEFIRELRKMNGATDEVLLNSELMDFLLPVLRADFKMAETYQAKRCLLKSPITVLSGDSDPDIKPIELYAWSELSSEGLTVQYIPGDHFFIDQNKEKVIEVMLALLSQI--
77790	GC_00002476	accessoryI	XenTS4	833	18	21	2	0	0.817851	0.992959	0.896938							MSKDKLIHGAIFYTEKNYSGDIYAYSENSQEVNLIGTPLNDKFRSVKIGTNSIVFAWRHGNDSQAGQIYREWDTSQPDISDIQGLSKFIVSPANRDLLAVKLINESGVDQIFRAHIQTYKIPNPVDCYSNGDYEIVGLIPKDGLQYVAFVVVFDQKNIPVTQGAVYFKHDDQGLEIITYDTTKPPHIRFEKIDGYHFKFFLEKFN---
14249	GC_00000283	core	XenTS4	834	29	33	2	0	0.907369	0.85409	0.879923			V	V	COG0494	8-oxo-dGTP pyrophosphatase MutT and related house-cleaning NTP pyrophosphohydrolases, NUDIX family	--------------------------MMQEKSANIEWIDIVNEDNEVIAQSSRQQMRAQNLRHRATYVVMHDGMGKILVQHRTETKDFYPGKLDATAGGVVMAGETLLEAARREAEEELGIAGVPFAEHGVFYYEEDT-----CRIWGGLFSCVSHGPFALQEEEVAAVYWLTPQEITARCDEFTQDSLKALSLWLARNNQVE-----
13490	GC_00000260	core	XenTS4	835	29	33	2	0	0.89717	0.963964	0.929368			O	O	COG0625	Glutathione S-transferase	MIDLYYAPTPNGYKITFFLEEVGIPYTIYPINISTGEQFKPEFLTVSPNNKIPAIVDHQPTDGGEPVSIFESGAILLYLANKTGQLLSKDLRERTAQLQWLFWQVAGFGPMLGQNHHFNRYAPEVVPYAINRYVEESKRLYKVLNTQLEKTAYLGGDEYSIADIATYPWARCHEHQKINLQDYPAVAKWLDKINQRPATQAAYKEA-------
13919	GC_00000273	core	XenTS4	836	29	33	2	0	0.873059	0.992421	0.928921			R	R	COG1090	NAD dependent epimerase/dehydratase family enzyme	MRILITGGTGLIGHRLTCQLISLSHSITILSRSPQKVYSLFSDRVECWTTLNDQHDLNGFDAVINLAGEPIINKRWTPKQKEKLCQSRWQITEQLSRLIKASESPPSVFISGSAVGYYGNQGQSVVTENVLPHNEFAHQLCERWEQLALQSQSDKTRVCLLRTGIVLAPKGGALQKMLPLFRLGLGGAIGTGKQYMPWIHIDDMVNGIYYLLVSPDLYGPFNMTSPYPVHNELFSATLAIVLHRPAFMRIPAFVLKAIMGQAAELVLGGQQAIPKRLEEAGFGFRYFQLEEALQDVIEERDNVYVA
13886	GC_00000272	core	XenTS4	837	29	33	2	0	0.948746	0.986046	0.967037			H	H	COG0163	3-polyprenyl-4-hydroxybenzoate decarboxylase	MKKLIVGLTGASGAIYGVRLLQVLRPIEGIETHLVISQSARQTLALETDYTLRDVQALADVVHDNRDIAASISSGSFKTLGMVILPCSIKTLSGIVHSYTDGLITRAADVVLKEKRKLVLGVRETPLHLGHLRLMTQAAEIGAVIMPPVPAFYHRPEHIQDIIDQTVNRVLDQFDIDLPEDLFSRWQGVKPIGYGI-
13523	GC_00000261	core	XenTS4	838	29	33	2	0	0.957329	1	0.9782			F	F	COG0034	Glutamine phosphoribosylpyrophosphate amidotransferase	MCGIVGIVGFTPVNQSIYDALTVLQHRGQDAAGIATIDGNNGFRLRKANGLVKDVFETRHMLRLQGTVGIGHVRYPTAGSSSASEAQPFYVNSPFGITLAHNGNLTNAHELKKMLFENARRHVNTTSDSEILLNIFANELAQFPHFPLEPDDIFSAVSKMHKKIRGAYACVAMIIGHGVVAFRDPHGIRPLVLGKKTLKDGRNEYMVASESVALDTLGFEFLRDVASGEAIYITENGQLFTRQCTENPSLTPCLFEFVYFARPDSFIDKVSVYNARLRMGRKLGEKIAREWEDLHIDVVIPVPETSCDIALEIAHILDKPYRQGFVKNRYVGRTFIMPGQQERRKSVRRKLNANRAEFRGKNVLLVDDSIVRGTTSEQIVELAREAGAKKVYFASAAPEVRFPNVYGIDMPNANELIAHGREVDEIRQIIGADALIYQNLHDLVQAVREENPDIEKFECSVFDGIYVTKDIDQCYLDYLENLRKDDAMKVRGQSEIEDLEIYNEG
12203	GC_00000221	core	XenTS4	839	29	33	2	0	0.977565	0.965323	0.971405			S	S	COG1286	Uncharacterized membrane protein, required for colicin V production	MVWIDYTIIAIIGFSALVSLIRGFVREALSLITWGCAFFVASHFYTYLAAYFTRLEDELVRNGVAIAILFIATLIVGAVVNYVIGSLVQRTGLSGTDRVLGICFGALRGVLVVSAILFIADSFTPLPKSQDWQQSQLIPQFSQIIRWFFDYLQSASSFLPER------
13655	GC_00000265	core	XenTS4	840	29	33	2	0	0.800251	0.882957	0.839572			D	D	COG3147	Cell division protein DedD (periplasmic protein involved in septation)	MASKFQNRLVGVIVLVALGVIVLPMIFDGDKKYNEEQFASIPLVPKPGDEEDVDSIPPLTQNMPSTPPEGAAQAMQSQEQ---EP--DIDMLSR------------PSPSEP--ITAPPVTVTQNPKTAVEPEPSPQQKAETKPQVKPEPR-----VESKPETK-KPTEQPPQATAYVVQLGALKNADKVDEIVARLRLSGHQVYTVPSSPVQGQLTRIYVGPNASRQALESVLSELRELTGLQGQIKNYKP
14117	GC_00000279	core	XenTS4	841	29	33	2	0	0.890153	0.970499	0.928591			H	H	COG0285	Folylpolyglutamate synthase/Dihydropteroate synthase	MSDISQIPQATSPLMTWLSYLGNLHTKAIDMGLERVGKLGRQLGLLNPAPKVITVSGTNGKGTTCHSLESIFLAAGLKVGVYSSPHLVRYTERVRIQGKEPAEQDFCRVFAAIEAQRGDISLTYFEYGTLAALQLFKEAKLDVVILEVGLGGRLDATNIVDADIAAITSIALDHTDWLGADREHIGREKAGIFRREHFAVVGEYDMPHSIAEVADELGAKLFRRGIDWHFSQRE-----NSWNWLSGKQQFNELPLPNLPLANAATAMGVIHCLLQQDDKISRAINEQAICAGLRNAQLPGRFQIVRENPLVILDVAHNPHAASYLVQKLAELPRLPDSKIRGVVGMLGDKDIAGTLACLSQQIDEWYCASLHELRGTEAEVLSGHLVQ-ARTRTFSEVKTAWQQAMEDASVQDIIVVCGSFHTVAHVMEAL-----EEGKESGQ
13226	GC_00000252	core	XenTS4	842	29	33	2	0	0.930492	0.989153	0.958926			I	I	COG0777	Acetyl-CoA carboxylase beta subunit	MSWIEKILNKSKIIQTRKASIPEGVWTKCDSCSQVLYRAELERNLEVCPKCDHHMRISARKRLHSFLDEGTGTELGSELEPKDTLKFRDIKKYKDRLVAAQKQTQEKDALIVMKGKLHDMPVVAGAFEFNFMGGSMGSVVGARFVRAVEQALEDNCPFVCFASSGGARMQEALMSLMQMAKTSAALAKMQHRGLPYICVLTNPTMGGVTASMGMLGDINIAEPKALIGFAGPRVIEQTVREKLPEGFQRSEFLLEKGAIDMIVRRPDMRDKVASLLAMLTHKPHPGT--KAEPVEAIVVD-SADVEADININPNKEDV
13688	GC_00000266	core	XenTS4	843	29	33	2	0	0.947999	0.985879	0.966568			S	S	COG0586	Uncharacterized membrane protein DedA, SNARE-associated domain	MEFLTHFVDFAKFIVDFILHIDAHLAELVASYGDWVYGILFLIIFCETGLVVTPFLPGDSLLFVAGALSALDTNDLNVHIMVALMITAAIIGDAINYTIGRIFGEKLFTNPNSKIFRRSYLDKTHEFYEKHGGKAIILARFVPIVRTFAPFVAGMGKMSYRHFAAYNVIGAFIWVLLFTYAGYLFGDMPVIQQNLKLLIVAIIFISILPGIIEIWRHRRAASKKAAGSAVDR-
13160	GC_00000250	core	XenTS4	844	29	33	2	0	0.950995	0.987344	0.968829			J	J	COG0101	tRNA U38,U39,U40 pseudouridine synthase TruA	MSDTELSQSVPEAEKVKIALGIEYDGSRYYGWQRQQEVKSVQECLEKALSKVANEPISVFCAGRTDAGVHATGQVVHFETSAQRKDAAWTMGVNTHLPPNIAVRWVKTVDDEFHARFSATARRYRYVIFNHRYRPAVLAHGVTHFHYPLDEKKMHEAAQSLLGENDFTSFRAVQCQSNSPWRNVMHVNVSRYGHYIVVDIKANAFVHHMVRNIVGSLLEIGCGNQDIGWMAELLALKDRTKAAATAKAEGLYLVAVDYPERFGLPEPIMGPLFLEND-----
14282	GC_00000284	core	XenTS4	845	29	33	2	0	0.939157	1	0.968624			E	E	COG0136	Aspartate-semialdehyde dehydrogenase	MSEGWNIALLGATGAVGEAILALLQERQFPVGELHLLASEQSVGKIQRFNGKNITVRDAAEFDWSQVQLAFFAATMEITAQHIEKATESGCLVIDSSGLFAAEPDVPLVVPGVNPYALAEYRNRNIIAVADSSTSQVLTAIKPLIDTAGIARLHLTNILPVSVHGKAAIDDLAGQSARLLNGIPPDEGRFSKQLAFNVLPLLPDAEGVVREERRIVDQIRKVLQDEGLPVSVNCVQSSVFYGTAQMVNLETLRPVGIEEARSEFERLEDIQVSEEGDYPTQVTDASGSDSLSIGCLRNDYGMPEMLQFWSVADNIRFGGALMAVEIAEKLMQEQFY
11394	GC_00000197	core	XenTS4	846	29	34	2	0	0.929831	0.908036	0.918804			H|R	H|R	COG0111	Phosphoglycerate dehydrogenase or related dehydrogenase	------------MKILVDENMPYAEQLFQQLGEVQAIPGRPVPEGILEHADAFMVRSVTKVNESLLQGSSVKFVGTATAGMDHVDQQWLSQAGIGFSAAPGCNAIAVVEYVFSALMLLAEQDQFQLKDKTVGIVGVGNVGGRLADRLAALGVKTLLCDPPRADRGDEGEFWSLEKLVQEADILTFHTPLNDSGPYQTYHLADAELLSALPDNRILINASRGEVVDNQALLSVLQN----GKKLRVVLDVWEPEPNLSLPLLALVDIATPHIAGYTLEGKARGTTQVFEAYCEFLGQSRQTELADLLPTPDFNQVTVQGEVTQSLLKRLMHLVYDVRRDDAPLRQVADQEGAFDRLRKYYPERREWSSLTVHCDSEESAQLLSRIGFNAKVI------
71995	GC_00002231	accessoryI	XenTS4	847	22	26	2	0	0.869962	0.912544	0.890744			K|R	K|R	COG1917|COG2207	Cupin domain protein related to quercetin dioxygenase|AraC-type DNA-binding domain and AraC-containing proteins	MVERVERNQAIFQPI---MPDILSFRDEILNADTECQLQTHPFGQLIYVVCGVMEIQVRKQRFLAPPEFCIWIPKNAAHSSYNRKALRFWIIDISPQRTDTLPQQPCIIRLSGIFNAIMVDFFERKIWQPETEKDRRLAQILIDQLELSPRQCTYLPSSKDKLLAPVLQMLERNPADNTSLAEWAKKRYTSERTLSRRCKQELGMSFSEWRQRLRFLYSISLLEQGKSIHEIAFDMGYSSSSAFIAMFQQIAGTTPERFRKG
17773	GC_00000393	accessoryI	XenTS4	848	28	32	2	0	0.89812	0.958238	0.927206			R|G|E	R|G|E	COG0697	Permease of the drug/metabolite transporter (DMT) superfamily	--------MKNLLFPFVAVLIWSINAVVSKAAATLIEPAAIAFYRWFIAFLALTPFILLPILKQRKIVAQYWWKLLILGSLGMVLNQSLAYYAAHTVSATIIGIFTSLIPLLTVIISIFALRAAPTVGITLGTVLSLFGLVWLVSKGEPSSLLQHGLGIGEVMMFIAAASYALYGVLTKRWAIPLPNWQSLYVQIGFGVLLLLPNFMMTDDIQLTADNISLVLFAGIPASILAPYLWIQGVIRIGANMTSIFMNLAPVFTAIIAIVALHEEMHSYHLIGGGIVLVGVILAQQLRIPLTHRKPEYNSHQ----
75818	GC_00002387	accessoryI	XenTS4	849	20	23	2	0	0.865384	0.991373	0.924104			T	T	COG2205	K+-sensing histidine kinase KdpD	----MKYLKIPRLLFHQLLLFFGVPLLLLGCASVYSQYISVRNAAMLAYDRTLLASARTVAERLSVRDHNLIVDVPYVVLDSFERNTNDRLYYQVISPEGKTISGYDDLPRIPQNIQRSSLYTALAYFYNAEYKGQPIRVVGLYQPVNEGNIMGMALILVAETVNSRQYMANQLLLSSLVNQGAVVLLTLLLAYILLKLLLKPLRKLSGIMSLRSANDLTPLPNILPWSELAPLLQSFNRYIGRLELMVGRQERFSADASHQLRTPLAVLKTQVAVACGSQDPEQRDNILTAIDKSLDNMILLTDRLLQLSQLKVHEKEAIQNYQPVNIVELLQQVCFSRLQPAESKNIDLGYEGEDVLWIRGDPLLLAEMCANLLDNAIKYTPQMGVVTGRVSIMADKKQAFLEIDDSGPGIDQKDICQSLMAFNRLDNAAGLEGTGLGLTIVKEICRYHNATLQLLPSEVLGGLLVRIIFGLSMSERDA
75496	GC_00002373	accessoryI	XenTS4	850	20	23	2	0	0.908029	0.983041	0.944047			K|T	K|T	COG0745	DNA-binding response regulator, OmpR family, contains REC and winged-helix (wHTH) domain	MRLLLVEDHPELSHWLQKALNNAGFVVDLAKDGIVADQLLQTENYALLILDVALPRLDGLSLLLRLRKRGQNLPVLLLTAKTEVTDRVKGLNSGADDYLTKPFDFQELEARVRALLRRSSAIPQEEQKFGSLSYEGEGYFVLNNVPLALTPRELSVLTTLFHRRGRPVSKQQLFEQVFSLSDEANPQSIELYVHRLRKKLLNSDVEIRTLRGLGYRLERLV----
13424	GC_00000258	core	XenTS4	851	29	33	2	0	0.896679	0.979091	0.936074			C	C	COG3181	Tripartite-type tricarboxylate transporter, receptor component TctC	-MRTFKTLLTAASLFICACAFATS------TPNRTECIAPAKPGGGFDLTCKLIQISLLETKTIDSPMRVTFMPGGVGAVAYNAIIAQRPGEPGTIVAFSGGSLLNLAQGKFGRYNVNDVRWLASVGTDYGMIAVRDDSPYKTLTDLMEAFKKSPDSIVFGAGASIGSQDWMKTALLAKEVGIDPRKMRYVAFEGGGEPITALLGNHIQVVSGDLSETLPYLNGNKIRILAVYADKRLDGDLAKIPTAKEQGYDLVWPIIRGFYIGPKVSDEQYQWWVDTFKKLQQTDEFKKQRELRGLFEFNMTGKELDDYVKKQVIQYHEMAKSFGLAK
21608	GC_00000516	accessoryI	XenTS4	852	27	31	2	0	0.886483	1	0.939826							MSDRIFATVWLVLCGIGLVIGWGIHSEYSYEPLGPRPFPIAIISLMALCALLLLFKKPDPIYWPTPQVLRRLILLIATLTIYAWSFEWLGFPLATTLLTICVALLFNATLLAAIISGIFLGSSLFFAFDRLLEVTLPVGSWLS
21298	GC_00000506	accessoryI	XenTS4	853	27	31	2	0	0.950281	0.988956	0.969233			R	R	COG3333	TctA family transporter	MDTWIYLSHGFEVALVPKNLVIALIGCFIGTVVGLLPGLGPINGVAILLPLAFALKLPAESALILLATVYIGCEYGGRISSILLNVPGDAAAIMTTLDGYPMAKQGRAGVALSISAVSSFCGSLLAIMGIILFAPLLAQWSLAFGPAEYFALMVFAIACLGSMMSQNPIKSLLAALIGLALATVGVDANSGVYRFTFNNVHLSDGIQFIVVVIGLFSVSEILLMLESTSSGQKVIRQTGRLLFNRKEAATCVGPTLRSSVIGFFVGILPGAGATIASAITYMTEKRLSGNSDSFGKGDIRGVAAPEAANNASACGSFIPMLTLGVPGSGTTAVMLGALTLYNITPGPTMFTEQPNIVWGLIAALLIANILLLIMNIPMIGLFTRMLSIPMWFLVPSIAIVSAVGVYAIHSTTFDLMLMIGLGVFGYILRKMNFPMSPLILGFVLGEMLEQNLRRALSISNGDFEILWSSTITQVLLALAVLVIVIPPVLRIINKRRN----KITAP--
11292	GC_00000194	core	XenTS4	854	29	34	2	0	0.961006	0.954954	0.957971			I|Q	I|Q	COG0304	3-oxoacyl-(acyl-carrier-protein) synthase	MKRAVITGLGIVSSIGNNQKEVLESLKEGRSGITFSEKFKEMGMRSHVWGNVKLDTSGLIDRKTLRFMSDASIYAYLAMDEAIKDSGLSDEQVSNLRTGLVVGSGGGSPYNQVAGSDGMRARGLRGVGPYMVTRAMASGVSACLATPFKIKGVNYSISSACSTSAHCIGHAVELIQLGKQDIIFAGGGEELSWEMACEFDAMGALSTKYNETPELASRTYDQNRDGFVIAGGGGIVVVEELEHALARGAHIYAEIIGYGANSDGADMVAPSGEGAVRCMKMALDGVEGGVDYINTHGTSTPIGDLKELEAIREVFGDNTPAISATKAMTGHSLGAAGAHEAIYSLLMLEHGIIAPSINIEDLDEKAQGMNIITEPTERELSTVMSNSFGFGGTNASLVMRKYSN
13325	GC_00000255	core	XenTS4	855	29	33	2	0	0.866397	0.963317	0.91229			J|E	J|E	COG0665|COG4121	Glycine/D-amino acid oxidase (deaminating)|tRNA U34 5-methylaminomethyl-2-thiouridine-forming methyltransferase MnmC	#NAME?
50779	GC_00001491	accessoryI	XenTS4	856	25	29	2	0	0.800972	0.868185	0.833225			R	R	COG3153	Predicted N-acetyltransferase YhbS	---------------------MNTMSSIRLTQKSDVTHLPAIEHSAAKLFRFISELAWIVDGYVQTEQQHLDYIMQGNSWVALNENSCPIGFILAKPLDDGLHIMELSVHENWQRKGIGRALIEKVIQVAEQRHLNAVTLTTFRYVNWNAPFYHKLGFEILDSQQLSVSLQQILQSEIDDGFAEEQRCAMRRLLTMTTIPK--
91476	GC_00003452	accessoryII	XenTS4	857	8	9	2	0	0.879158	0.673421	0.762658							MKLENNFVQSGYRDHTESNKILLLPESINSDSLKFAEKKVMNTTLEKRVENLESDVAQIKMDVAVIKSNYATKADIESINVLINKEISSMRGNILPLQNNMGSVS------------------------------------------------------------------------------------------------------------------------------NNISTLQKDMVAVRSDISTLQKDMVAVRSDISTLQKDMVAVRSDISTLQKDMVAVRSDISTLQKDMVAVRSDISTLQKDMVVVRSDISTLQKDMVAVRSDISTLQKDMVVVRSDISTLQKDMVVVRSDISSIHQKISTVSEELSNKIVAQTKWMVTIMFGFSGAIIAAMRFMI
21826	GC_00000523	core	XenTS4	858	29	31	2	0	0.921097	0.90929	0.915155							MLAEFETRILAQIDDMVEQASDDELFAGGYLRGHLTLAVAELEQEGANTIEQLHQRVEESIHKAIKVGELTPPDQILVLATWQ----KLLNGAKD------
22012	GC_00000529	core	XenTS4	859	29	31	2	0	0.904553	0.989471	0.945108			J	J	COG3101	Elongation factor P hydroxylase (EF-P beta-lysylation pathway)	MTAHHYQQLIEIFDNCFSNDYNTRLIKGDDEPIYLPADDEVNYNRIVFAHGFYASGLHEISHWCIAGEERRKLIDFGYWYCPDGRDAQTQEKFEKVEIKPQSLEWLFCIAAGFPFNISCDNLEGDFEPDRLAFQQKVHAQVMQYLENGIPARAERFIQGLQSFYNTPPLKAEHFPYPEDLFANRN
20586	GC_00000483	core	XenTS4	860	29	31	2	0	0.916678	0.992479	0.953074			S	S	COG0730	Uncharacterized membrane protein YfcA	MEWSLLGPEIYGFLFLVAMVAGFIDSIAGGGGLLTIPALLSVGVSPVQALATSKLQAIGSSFSASLYFIRRGVVDLRSQRFAIFMTIIGAMLGALLVQFISPDFLRYLLPALVIIIGVYFLLVPNIGAEDRQHRLGPIAFGCLAGCGIGFYDGVFGPGTGSFFALSYVMLCGYNLAKATAHAKVLNFASNIGALGFFVLGGQILWLAGVVMLVGQIIGARFGASLVLSKGKKLIRPLLVTISFLMSIKLLYDHHGDTVRSWLAFYF
20772	GC_00000489	core	XenTS4	861	29	31	2	0	0.962212	0.999649	0.980573			E	E	COG0082	Chorismate synthase	MAGNSIGQFFRVTTFGESHGIALGCVVDGVPPGIAITEADLQIDLDRRRPGTSRYTTQRREPDQVRILSGVFNGVTTGTSIGLMIENTDQRSQDYSAIKDVFRPGHADYTYEQKYGVRDYRGGGRSSARETAMRVAAGAIAKKYLLEKHGILIRACLTQMGDIHCELKDWDLVEQNPFFCPDASKLTQLDELLRTLKKEGDSIGAKVSVVAENVPAGLGEPVFDRLDADIAHALMSINAVKGVEIGEGFGVINLRGSENRDEMTTQGFTSNHAGGILGGISSSQPIIAHIALKPTSSIMVPGRTINRQGEEVDMVTRGRHDPCVGIRAVPIAEAMMAIVLMDHLLRQRAQCADVISSLPRW
20648	GC_00000485	core	XenTS4	862	29	31	2	0	0.8781	0.997414	0.933962			J	J	COG2890	Methylase of polypeptide chain release factors	MDKILVDEAVAELRTILDMLRWSTSRFSESDIYCGHTACNPWDEALQLVLPSLRLPMDVPDSMMASRLTSTERQRIVELVLRRINERIPVAYLINRAWFCGHEFYVDERVLIPRSLIRDVIENHFEGLISRQPSTILDLCTGSGCIAIACAHAFPEAEVDAVDISPDALEVAEINIENHKLSHRVIPIRSDLFHDIPSVKYDIIVTNPPYVDEEDMSDFPQEYDHEPELAMAAGIDGLDLVRRILATAPDFLSEDGILVCEVGNSMVHLIEQYPEVPFKWLTFEHDYGDGVFVLTRQQLVEYHEYFQQFKD
5544	GC_00000058	core	XenTS4	863	29	60	3	0	0.880049	0.98478	0.929474			E	E	COG1113	L-asparagine transporter and related permeases	-MQNISQLKRGLSVRHIRFMALGSAIGTGLFYGSAGAIKAAGPAVLLAYAIGGAAVFMVMRALGEMAVHRSAPGSFSYYATQYLGPLAGFLTGWTYVFEMLVVCLADVTAFGIYMKLWFPHVDQWIWVLGIVFFIGAINLCNVKVFGEMEFWLSIIKVAAIIAMIVGGFAIMMYGFGQEAGHVTGLSNLWEHGGFMPNGIAGVIASFTVVMFAFGGIEVIGITASEAKNPEKSIPRAINAVPFRILLFYVLTLFVLMCIYPWNQVGQNGSPFVQIFSSLGIDSAANILNIVVITAAISAINSDIFGAGRMMYGMAQEKQAPASFTQLTKNGVPWVTVLAMSGILLVGVLLNYLLPEKVFVIIASIATFATVWVWLMILLSQYVMRRKMPAEEAKQLKFPVPFWPVAPTLAIAFMAFVIVVLGYFPNTRIALYVGIVWIVLLTISYYLWVKKPSHG-------
20555	GC_00000482	core	XenTS4	864	29	31	2	0	0.938465	0.984519	0.96094			E	E	COG2986	Histidine ammonia-lyase	MKNITIHPGKMTLEELRHVYQHPVHISLDEHCFPAIEGSVACVNRIISENKTAYGINTGFGLLANTRIAEQDLEELQRSIVLSHAAGVGEPLPDEIVRLIMVLKINSLARGYSGIRLEVIQGLIALVNAEVYPCIPSKGSVGASGDLAPLAHMSLLLLGEGKARYRGEWLPAKEALEKAGLEPMCLVAKEGLALLNGTQASTAFALKGLFAAEDLLASAIVCGAMSVEAALGSRKPFDARIHEVRGQKGQIDVAALYRLILEEQSEICESHKNCPKVQDPYSLRCQPQVMGACLTQIRHAADVIMVEANAVSDNPLVFTEEDEVISGGNFHAEPVAMASDNLAIALAEIGSLSERRIALLMDSNMSQLPPFLVENSGVNSGFMIAQVTAAALASENKALAHPSSVDSLPTSANQEDHVSMAPAAGRRLWEMADNVRGILAIEWLTACQGMDFRHGLKSSPVLEKARHILRDKVTHYDKDRFFAPDIDVTIQLLAEQQLSALLPAGNILEN---------
21175	GC_00000502	core	XenTS4	865	29	31	2	0	0.955426	0.925706	0.940331			E	E	COG2987	Urocanate hydratase	------------------------------------MTTQNNKFSNVTIRAPRGTQLTAKSWLTEAPLRMLMNNLDPDVAENPCELVVYGGIGRAARNWECYEKIVETLKNLENDETLLVQSGKPVGVFKTHENAPRVLIANSNLVPHWATWEHFNELDAKGLAMYGQMTAGSWIYIGSQGIVQGTYETFVEAGRQHYNGNLTGRWILTAGLGGMGGAQPLAATLAGASSLTIECQQSRIDFRLRTKYVDEQAVDLDDALARIERYTQEGKAISIALCGNASEILPELVRRGVRPDMVTDQTSAHDPLHGYLPAGWTWEAYCRRAESEPEVVIQAAKASMAAHVEAMLAFQEQGIPTFDYGNNIRQMAKEVGIEHAFDFPGFVPAYIRPLFCRGIGPFRWAALSGDPEDIYKTDAKVKELLPNDAHLHRWLDMARERISFQGLPARICWVGLGDRAKLGLAFNEMVRRGELSAPIVIGRDHLDSGSVASPNRETESMQDGSDAVSDWPLLNALLNTAGGATWVSLHHGGGVGMGFSQHSGMVIVCDGTDEAAERIARVLHNDPATGVMRHADAGYELAIQCAKEQGLNLPMLNLP----------VTDAK
98677	GC_00004449	accessoryII	XenTS4	866	4	5	2	0	0.806061	0.904762	0.852564							----MMRVKYFFDENQKDDIDLFRDKQGNIFAGFVFNITLILHYCYKD-
23717	GC_00000584	core	XenTS4	867	29	31	2	0	0.901967	0.922764	0.912247			K	K	COG2188	DNA-binding transcriptional regulator, GntR family	#NAME?
16813	GC_00000363	core	XenTS4	868	29	32	2	0	0.923636	0.948368	0.935839			E	E	COG0010	Arginase family enzyme	MNLWHPTSENIWQGRNDLAEANNALRLFQTIKQPASFSPAEFPHHIALLGFECDEGVKLNQGRPGAKLGPEYLRQSLANLASYDGHDRLVDLGNIRANSGELSEAQQALSDAVYECQQHNMKTLIFGGGHETAFAHGMGIYRAFSEQRVGIINFDAHLDLRNSPQPTSGTPFRQLAHYCQQHQRPFNYSCVGASLASNTQALLDEANHLDVTIIWDTHCVESMLDKVQKQLQDIINQVDIIYMTIDLDVLPIWQMPAVSAPAALGVPLERLLPLVQLICQSKKLQAVDLVELNPLYDIQGMGGKAAARLAWQLVHWWNK--
22911	GC_00000558	core	XenTS4	869	29	31	2	0	0.898113	0.945124	0.921019			Q	Q	COG1228	Imidazolonepropionase or related amidohydrolase	MSIELRDTDVIWRNVKLATMNPAIKN----------VDGESYYGMLEQHDLIVRDEKILAILPTDSVPANQCKIIDAEQRLITPGLIDCHTHLVFGGNRASEWEQRLNGVSYEEISAKGGGINSTVNATRNSSAQQLENVSQKRLNALMAEGVTTIEMKSGYGLDLANEEKQLKVVRALAQKNPIEISPTLLSAHAVPPEYKHDPDAYIDLVCDSILPTLWQKQLFDAVDVFCETVGFTLNQTKRFFETAKRLNIPVKGHVEQLSNLGGSELVAEYQGLSVDHIEHLDEKGIEAISRSGTVAVLLPGAFYFLRETQRPPIALLRQYGVPMAISTDFNPGTSPFASLRLIMNMACVQFGLTPEEAWRGVTIHAAQALGRADSHGQLAAGFIADFVVWDAQNPVDILYELGHNPLVYRIYHGEITHRDDLNGFN-------------
22043	GC_00000530	core	XenTS4	870	29	31	2	0	0.915312	0.952053	0.933321			L	L	COG2840	DNA-nicking endonuclease, Smr domain	------MKKKYQL-NSEDISLFRTSVTGTRRITQDTVSHPPKRKKINHVAPERLMQEQADASYYFSDEFQPNLDMEGPTRYIREDAS-HYELKKLRRGDYSPELFLDLHGLTQLQAKQEIGALIAACRREHVYCACVMHGHGKHILKQQTPLWLAQHPDIIAFHQAPKEWGGNAALLILVEMDEFTRR-
23562	GC_00000579	core	XenTS4	871	29	31	2	0	0.854388	0.859594	0.856983			T	T	COG2062	Phosphohistidine phosphatase SixA	------------------------MYVFIMRHGDAALNAISDAARELTPRGCQESQTMAGWLSQPSPDIDCVLVSPYVRAEQTLKVVRENLVLPDNEEILAELTPSGDVMLVASYLHVLSTQGHKSVLVVSHLPLVGYLVSELCPGQTPPMFATSSIACVELEPQTEKGCLLWQTSPAQLAAKS-----
23004	GC_00000561	core	XenTS4	872	29	31	2	0	0.906322	0.949059	0.927198			I	I	COG1024|COG1250|COG1250	Enoyl-CoA hydratase/carnithine racemase|3-hydroxyacyl-CoA dehydrogenase|3-hydroxyacyl-CoA dehydrogenase	-MVQAEKETVMSAVMQPEQSVFSFSVRDDKVGIITIDVPGEKVNTLKAEFVEQFLIMFEKARQVSGLKGLVIVSGKPDTFIAGADISMIANCQTQEEATALAEKGQKLFAQIANYPLPVVAAIHGACLGGGLELALACHARICSLDEKTRLGLPEVQLGLLPGSGGTQRLPRLIGVSAALDIILTGRQLKAKQAQRLGVVDEAVPLDILLDVAVQYVKK-----------GIVKRKPLAWSQRILASALGRPLLFQMVHKKTREKTRGHYPAPEKIINVICAGLEKGSEKGFQFEAKAFGELAMTQESEALRSLFFASTTLKNETGSSEQPAEIRHVGILGGGLMGGGIANVTVTRGNLPARIKDINEKGINQALKYTWDLLSKRVKQRRLKSSERSRQMSLLTGTTDYSGFKQADIIVEAVFEDLVLKRQMVAEIEENTKPETIFASNTSSLPIHKIAEAATRPEQVIGLHYFSPVDKMPLVEVIPHAGTSEKTIATVVALAKKQGKTAIVVGDKAGFYVNRILTPYINEAGYCVLEGEPIEHIDNALMNFGFPIGPINLLDEVGIDVGTKIIPVLVEELGSRFEAPEILDAILRDDRKGKKNGRGFY------LYASKKS--SFWPFGKKPNKEVDASIYSLLKIKPAIKMLPADIAQRCVMLMLNEAVRCLDEGIIRSPRDGDIGAVFGIGFPPFLGGPFRYIDRLGSDKVVEILRRLEAQYGERFAPCERLIQMAEQKNKFHA
35423	GC_00000973	core	XenTS4	873	29	30	2	0	0.94975	1	0.974228			I	I	COG0183	Acetyl-CoA acetyltransferase	MGRSSTKVIPQRERVAIVSGLRIPFAKQATFYHGIPAVDLGKAVVSELVIRSGLSPEKIDQLVFGQVVQMPEAPNIAREIVLGAGLSVNTDAYSVSRACATSFQAIANVAESIMAGVVNIGIAGGADSSSVLPIGVTKSLARTLVDMNKAKSLPQRLKLLSRLKLCDLLPVSPAVAEYSTGLRMGDTAEQMAKTYHISREDQDAFAHRSHVMAAKAWEQGLLQEEIISAYFPPYSKTLAEDNNIRKNSTLASYAKLRPAFDRKHGTVTAANSTPLTDGAAAVMLMRESVAKELGMVPLGYLRSYAFSAIDVWQDMLLGPSYATPLALERAGITLNELTLIDMHEAFAAQTLTNLKMFASEKFAREKLGRTQAIGEVDMDKFNVLGGSIAYGHPFAATGARMVTQTLNELRRRGGGFGLTTACAAGGLGAAMVLEVE
69337	GC_00002133	accessoryI	XenTS4	874	27	28	2	0	0.845745	0.95153	0.895524			S	S	COG3691	Uncharacterized conserved protein YfcZ, UPF0381/DUF406 family	MSDAINRCSAEETAACCCVDVGTVIDNEDCTASYQCVFVSEQEAEVMLNALIKKAKSVESDPCII--HHSIEAVDGGMQLSVDFTFSCQAEALIFQLGLR
38693	GC_00001082	core	XenTS4	875	29	30	2	0	0.860698	0.940915	0.899021			I	I	COG2067	Long-chain fatty acid transport protein	MDQKNLFTRSALAVAVAILSSNASAAGFQLNEYSSSGLGRAFSGAGAVADNASVGSRNPAAMTLFDRPSFSGGLVYVNPDVDITGKSPV------TGQSTDAKNIAPHAWIPNLHFITPINDQWYVGASAVSNFGLSTEFSNNYPAGLIGGKTSLKTLNFNLSGAYKFNDQFSFGLGVNAVYADAKITRHMGET--GSATSTMTG-------------LNTQATTEAAKLEGKDWGYGWNVGFLYQYDENNRYSLTYRSKVKVKFKKGDYSNEM-----PALLPGGLAGNTIKGTLDLNLPDMWELSGYNRVAPQWAIHYSFLYTGWSEFKELRG-KSKDSGATLFQKHEGFRDAYRISLGTTYYYDDNWTFRTGIAFDESPVPAKNRSISIPDQDRFWFSLGTTYAFNKDASVDVGVSYMRGKKVHASEKLQENAP-APFNTPYEFDSKGTAWLYGISFNYSF
32063	GC_00000861	core	XenTS4	876	29	30	2	0	0.929167	0.999733	0.96316			M	M	COG2853	ABC-type transporter Mla maintaining outer membrane lipid asymmetry, lipoprotein component MlaA	MKSRLSGVALTAVLLVGCASSSNMMEQGRSDPLEGFNRAMFNFNYDVLDPYVLRPVAVGWRNYMPMPARNGIGNFMSNLEEPASMVNSFLRGDVHEGAKHFNRFFLNTLLGMGGLIDVASMANPKLAKEDPMRFGSTLGHYNVGYGPYVVLPGYGSFTLRDEGGNFADMTYPVLSYLTGWMLVGKWVFEGIETRARLLDSDGLLKNSSDPYLMMRDAYFQRHDFMANGGKLEPEKNPNAASIQDELDSID
96765	GC_00004124	accessoryII	XenTS4	877	5	6	2	0	0.852288	0.679447	0.756115							MDKNLIEEKEVFDMLGKKRTAIYRLRKKI--------------------WIS----------
103291	GC_00005504	accessoryII	XenTS4	878	2	3	2	0	1	1	1							MDFLNQFSIIPPDTAIQLYVSGSTMAESTVRELLNMPKYFICI
88527	GC_00003166	accessoryII	XenTS4	879	8	11	2	0	0.823467	0.994135	0.900789			L|X	L|X	COG0582	Integrase	MALSDTKLRGIHNKPYKGKPELTDGDGLSVRITPNGTITFQHRYRWNGKPVRLTVGRYPEMSLKDARVAVGNMRSLYIKGLDPKMYFSHSEEE-ATLKDCLDYWWDKYV-STLKPNTQILYKSVVYNTMYTQFLDTPVASIPVSSWVKFFDKQEKGNPKKARVLLTQMRSVVNWCIGRQFIPSCEVMKLSVKNIGKKPDTGSRVLTYTELAKVWLALENNKIVSSNKILHQLLLLWGARLSELRLATANEFNMDDLIWTTPVAHSKMGNVIRRPIFKQITPYIERLLNMGNDILFPGQELDKAIDRSSANLYMNKLRKSIGIPEWRTHDFRRSLVTNLSSEGIAPHVTEKMLGHELGGVMAVYNKHDWIDEQKEAYELYADKVFWHIKQLTNG
83983	GC_00002822	accessoryI	XenTS4	880	14	15	2	0	0.905788	0.936348	0.920814			G	G	COG0191	Fructose/tagatose bisphosphate aldolase	MYLISNREMLKKAQRGRYAVPAFNVHNLETVQVVVETAAALSSPVILAGTPGTFTYAGLEYMVSICREAAYINHLPIALHLDHHEEYDDICHKVQSGIRSVMIDGSHLPFEQNIEAVSRVVRFCQNYDVSVEAELGRLGGQEDDLAVDSKDSFYTDPMAAKEYVARTGIDSLAVAIGSAHGLYHGEPHLDFDRLAAIRQQVDIPLVLHGASGIPEEMVRHAINFGICKVNVATDLKIAFADAVKAYFAEHPDANDPRKYITPGKEAMRKVVETKIRICGSAGMM
82534	GC_00002729	accessoryI	XenTS4	881	15	16	2	0	0.822672	0.909916	0.864098			G	G	COG2893	Phosphotransferase system, mannose/fructose-specific component IIA	MLGVVITGHGGFASGLLQAVEQVIGPQEQCVAVDFPEGMCTEALKKALEAACYQCDQGEGLVFLTDLLGGSPFRQAAQMALNHPA-----YQVITGTNMQMAAEMMLERDGMTVTEFRDMALECGHRGLTSLWH---------EQQRERQAS--QGIDGI
82422	GC_00002722	accessoryI	XenTS4	882	15	16	2	0	0.909476	0.98421	0.945368			G	G	COG3716	Phosphotransferase system, mannose/fructose/N-acetylgalactosamine-specific component IID	MAFNDSDEALAAKAEQRMAQ-AIATSQVDRDDYIDNELSPELTNRDINVMALRSLLLQASFNYERMQAGGWLYTLIPALRKIHKNPQDLSNSMKMHMEFINVHPFDVTFLSGLVLAMERSKEKVSTIRAVKVALMGPLGGIGDALFWLTLLPICAGIGASLALQGSLFGPIIFLLMFNIAHFVLRFGLAHYGYRAGIKAIAMLKAHTKNISHAASIVGMTVIGALVASYVHLSTPLVLKAGEAKLALQTDVLDKVMPNLLPLAFTLLVYWLMKKGASPVKLIGITVVFGIVGKFVGFL
82566	GC_00002731	accessoryI	XenTS4	883	15	16	2	0	0.908263	0.992047	0.948308			G	G	COG3715	Phosphotransferase system, mannose/fructose/N-acetylgalactosamine-specific component IIC	MLTSALLIALLAGIAGVDLFNGLTHIHRPIVIGPLVGLILGDVQTGLLVGGTLELVWMGMVPLAGAQPPNVVIGGVIGTTFAIMAHTDPKVAIGIAVPFSIAVQGCITLLFTIYSPMMHKCDEMVRKLNWRGVEWVNYFGILILFFFYFIVAFLPVYFGADAASTMVRKAPQWLLDGLAVAGGMMPAIGFSLLMKFMMKKTYVAYFILGFISVTFLNMPIIAVALGAFAIALIDFFNRTRNDSNDDQSTGSQT-TAQEMNDGI
82550	GC_00002730	accessoryI	XenTS4	884	15	16	2	0	0.896496	0.959759	0.927049			G	G	COG3444	Phosphotransferase system, mannose/fructose/N-acetylgalactosamine-specific component IIB	MSAPNILMTRIDNRLIHGQVGVTWTNSLGANLVVVANDEASADPVAQSLMDMVVSDGVQTRYFTLQKTIAVIHKAADRQKIFIVCKTPQDVLTLVKGGVPIKFVNVGNMHFSEGKKQIHKTVSVDDADINAFRELDKLGITCEIRRVPDEAGESVSKLIS-------
82518	GC_00002728	accessoryI	XenTS4	885	15	16	2	0	0.806888	0.859045	0.83215			M	M	COG2222	Fructoselysine-6-P-deglycase FrlB and related proteins with duplicated sugar isomerase (SIS) domain	-MRTILSYSQSWLEEHNALFTAEEIAHQPRLWRELYRELESSAAQWQPFLSSLLVKPDLQIILCGAGSSAFIGKAMAPWLRE-----------------HCGLDVYAYASTDIVPTPWQYLEKQRPTLLVSYARSGNSPESVGAIELADQLADDVYHLILTCNPDGALAHYAKVKRAEGKNNACALIMPKGSHDRSFAMTSSFSCMTLATLLLLGKLDFARADK-----SVEKMATLCETCFSEWLPRVQKVSQSGFSRMVALGSGCFTGIAEEGALKMLELTAGKVATRFDSTLGVRHGPKFMIDENTLVIVMLSAEAYCRRYDIDLLNELKHDELAKQIIPLSSLPLPG----------AVELNSGFSDIWLMFPYLIFFQLLAFNTSLSHSLSPDNPCPTGEVNRVVKGVQLYPYQYTK------
84816	GC_00002878	accessoryI	XenTS4	886	13	14	2	0	0.854217	0.922509	0.887051			G	G	COG4573	Tagatose-1,6-bisphosphate aldolase non-catalytic subunit AgaZ/GatZ	MQPLLQLIRRHKSGENVGIYSVCSAHPWVLESAIRLAKERNSSVLIEATSNQVNQFGGYTGMQPADFRAMIWKIADKIGLPRERVWLGGDHLGPNAWQNRSAQEAMQLSETLIYDYIAAGFRKIHLDCSMSCADDPVPLSDGIVASRAARLCQVAERSWKEHSGERPVYVIGTEVPVPGGA--KASMAGMQITSPQAAETTLKIHQHAWQEHGLADVWPRVIGLVVQPGVEFDHHNVEHYKSAKAQTLSQFIETVPHLVYEAHSTDYQTLRAYRELVRDHFAILKVGPALTFALREGLFALDKLDREWNGELNAAHLHSTLEQIMHEQPQYWSPYYQGSAHQQYIDRQYSLSDRIRYYWAAPKAETAVNNLLNNLRNNPIPLSMLSQYLPEQAEAVKAGRLEHD-PKAWVMDKVRTVLLQYALACEGQSEGAVA
71034	GC_00002195	accessoryI	XenTS4	887	25	27	2	0	0.777919	0.79083	0.784322			M	M	COG0859	ADP-heptose:LPS heptosyltransferase	--------------------------------------------------------MKIAILRRNGLGDLICTQPLIKFLQKTYPDAEISLFIDSGNAELAHYLYPEINICIIPKGNKYLAIIKTALAFRRKKFTIAISAKPTPMKLNNLFLWLLGAKKRYAVVTDKHWHAKLINYPVNQEQVNGYHQALKVLRTFSPNENKLSAELFPCIKFNNTFQPIEPQTPMILFSVSNNRKYSLINNERLTLIANKILENHPDTKFFISSYQHDTPLAEDLKLRIGKNSEVVVSDSLDSFLALLNSMTLIVVGDGGICHLAAALQKKLVAFYGVTKPENWAPLATKDKSITLYDPENVNNIDLNKVYPAIFSLLKE----
76606	GC_00002422	accessoryI	XenTS4	888	20	22	2	0	0.871222	0.768677	0.816743			R	R	COG0727	Fe-S-cluster containining protein	-----------------------MSKTLISQSKLQDNPCISCGACCAYFRVSFYWAEAEDGGGTVPVSMTEKLNDFMRCMKGTNEAHPRCINLCGEIGKSVSCSIYDKRPSPCREFPQAWETEDYNESCDRARAAYGLPPLPKSQP-----------------------
52112	GC_00001537	accessoryI	XenTS4	889	24	29	2	0	0.861239	0.832265	0.846504			E	E	COG4857	5-Methylthioribose kinase, methionine salvage pathway	-MSAHLPTGYIPQTCESLSHYLAKNLPTTISPGGSPETWQIQEVGDGNLNLVFIVSGKEKTIVVKQALPYVRAAGESWPLSLVRAHFEYHALIEEKKVAKEYVPDVYFYDEKMSLFVMEYLSQHIILRNRLIAGEKFPHLAEDIGIFLANTLFHTSDIGMAGKDKKNLTALFVNNHELCKITEDLIFTEPYFNAERNNWTAPQLDDEIDSIWQDRALIQAAMQYKYQFMTQTQALLHGDLHSGSIMVTPNSTKVIDPEFSFMGPMAFDIGNYIGNLLMAYFAQPALRENNAQCVDYQTWLLGQIETTWSVFERHFRQLWNEKDIGDAYPVVLYQQGTFDASFLKTVQDNFLSTLFKDTLAYAGLEINRRIVGFAGVADFKQIEDQTQRAICEKRALKLARELVVNGENYPTFSLIRRYIAQC
70411	GC_00002172	accessoryI	XenTS4	890	24	27	2	0	0.898725	0.881815	0.89019			E	E	COG0182	Methylthioribose-1-phosphate isomerase (methionine salvage pathway), a paralog of eIF-2B alpha subunit	MKINGIHYRSVWLASDGYTVEIFDQTKLPFEVQTIQLRTMQDAATAIKEMWVRGAPLIGAVAAYGMALAMHQESSDESLQQAYNVLVKTRPTAINLKWALERTYRVLENLEHSQRETTAYRIANEIANEDVEFCHKIGEHGLKIIQSIAETKSTGETVNILTHCNAGWLATVDWGTALAPIYMAHDVGIKVHVWVDETRPRNQGGLTAFELGSHGVPHTLIADNAGGHLMQHGKVDLCIVGTDRTTARGDVCNKIGTYLKALAAKANQVPFYVALPSPTLDLTVWDGVKEIPIELRSGEEQSHVYGITPEGLRSWVNTAPHGTSCENYAFDVTPAELITGLITERGICDASAEGLRALFPDLCG------------
71916	GC_00002228	accessoryI	XenTS4	891	24	26	2	0	0.87192	0.874126	0.873022			G	G	COG0235	Ribulose-5-phosphate 4-epimerase/Fuculose-1-phosphate aldolase	-------------------------MMNREQIAQEIIETCLKMNALGLNQGTSGNISARYQAGFLITPSGIPYEKLTADQIVFVSNQGEYEADKVPSSEWHFHLSCYQARSNLNAVVHNHAVNATAVSILNHAIPAIHYMVAVTGTDHVPCIPYATFGTTELADNVKKGIAYSKALLMQHHGMIAMEVNLEKALWLANEIEILAQLYLKVLPIIGTV--------PILSPAEMQQVLEKFKSYGLKVK-
95905	GC_00003999	accessoryII	XenTS4	892	7	7	1	0	0.969355	0.728219	0.831661							MRLHHDGAISSVGRASPLQGGGHQFESGIAHHISRSDKNDFVIGRLAQLVEHLPYKEGVISSNLVSPTNHKSVVLMSLIVIVKWAISSVGRASPLQGGGHQFESGIAHHFIGLFRLQYHIDI------------------
23655	GC_00000582	core	XenTS4	893	29	31	2	0	0.973829	0.981302	0.977552			J	J	COG0008	Glutamyl- or glutaminyl-tRNA synthetase	MSKIKTRFAPSPTGYLHVGGARTALYSWLYSRHNQGEFVLRIEDTDLERSTQEAIDAIMDGMNWLNLNWDEGPYYQTKRFDRYNQVIDEMLEQGTAYRCYCSKERLEQLRETQMANGEKPRYDGKCRDNECQH----SHDE-----PHVVRFRNPQEGSVVFNDSIRGPIEFSNQELDDLIIRRTDGSPTYNFCVVIDDWDMEITHVIRGEDHINNTPRQINILKALGAPVPEYAHVSMILGDDGKKLSKRHGAVSVMQYRDDGYLPEALLNYLVRLGWSHGDQEIFTVEEMTELFSLDAISKSASAFNTEKLQWLNHHYINTLPAEKVAVHLAWHIEQQGIDTRTGPELVDLIKLLGERCKTLKEMAESCRYFYEEFAEFDADAAKKHLRPVARQPLEVARAKLAAITEWTPENIHHAIQATADELEVGMGKVGMPLRVAVTGAGQSPSVDVTIHAINQARSLSRIDKALVYIAQREAQ
88496	GC_00003163	accessoryII	XenTS4	894	9	11	2	0	0.900243	0.781863	0.836887			I|Q|R	I|Q|R	COG1028	NAD(P)-dependent dehydrogenase, short-chain alcohol dehydrogenase family	-------------------------------------------------------------------------------------------------------------------------------------------------------------------------------MDKVFLFIAVGPGYVDTPYMQTLPTDVREWMANSHPMKRVNTINDDRDRLL------------------------
70653	GC_00002181	accessoryI	XenTS4	895	24	27	2	0	0.920336	0.775713	0.841858			S	S	COG3530	Uncharacterized conserved protein, DUF3820 family	-----------------------MMNKENLLEIANTAMPFGKYKGRMLIDLPEEYLLWFARKGEFPQGKLGALMEMTLAIKIEGLDSLVKPLKGT--
16749	GC_00000361	core	XenTS4	896	29	32	2	0	0.941094	0.965577	0.953178			F	F	COG1972	Nucleoside permease NupC	MSISHILHFFLSLVVIGGLAVLASNNRKGIKIRYIIQLIIIELFLAWFFLNSNVGLGVVKGFDDLFVHLLSYAAKGTSFVFGGMIEANLAFFFLNVLCPIIFISALIGILQHIKVLPIIIRVIGTILSKINGMGKLESFNAVSSLILGQSENFIAYKNVLGNMSERRMYTMAATAMSTVSMAIVGAYMTMLDAKYVVAALILNMFSTFIILSLINPYSVENEEDIHMSNLHEGQSFFEMLGDYILAGFKVALIVTAMLIGFIALIAGINAIFHLVFGITFQECMGYVFYPFAWIIGIPSDEALKVGSIMATKLVSNEFVAMQSLQEMSAQLSEHSKGILSVFLVSFANFGSIGIISGAVKGLDEQQGNAVARFGLKLLFGSTLVSFLSAAITGLILSL
17229	GC_00000376	core	XenTS4	897	29	32	2	0	0.933795	0.992973	0.962475			L	L	COG0272	NAD-dependent DNA ligase	MENIIQKIKELRVTLRHHEYLYHVMDAPEIPDAEYDRLMRELKALEEQHPELVTADSPTQRVGAAPLTAFEQVRHEIPMLSLDNVFDEESYLAFDKRVRDRLKDSQDLVFCCELKLDGLAVSLLYENGELVQAATRGDGTTGENITANVRTIRAIPLRLKGDNIPARVEIRGEVFMKQAGFEKFNEEARRTGNKVFANPRNAAAGSLRQLDPRITAKRPLTFYCYGVGVLEGGEL-----PASHYERLMQFKRWGLPVNDNVKLCQGTQRVMDFYHDIEQKRPTLGFDIDGIVVKVDSLELQERLGFVARAPRWATAFKFPAQEQITIIRDVEFQVGRTGAITPVARLEPVLVAGVTVSNATLHNADEIERLGLRIGDTVIIRRAGDVIPQVVGVVYENRPAETQEVIFPAHCPVCGSDIERVEGEAVARCTGGLFCGAQRKEALKHFVSRRAMDVDGMGEKIIEQLVDKEYVKTPAELFRLTAGKLTGLDRMGPKSAQNIINALEKAKKTTFARFIYSLGIREVGEATAANLVAHFGTLEKLRAADIEALIAVQDVGNVVARHVVNFFNEPHNQVVIDDLVNNIGIHWESTESLNFDEVDSPLAGKTIVLTGSLSRLSRDEAKDKLTALGAKVTGSVSKKTDLVIAGEAAGSKLAKANELGIYVIDEEEMLRLLGG
18253	GC_00000408	core	XenTS4	898	29	32	2	0	0.829029	0.915369	0.870062			D	D	COG3115	Cell division protein ZipA, interacts with FtsZ	MMQDLRLILIVVGAIAIIALLLHGLWTSRKERSSLFRDRPVKRHKQGRQEEP--KDDD-GDELFDNTSKSNVQESAKPHTEHRAEPVIERHASESSAIVPDDGTDPLLARHQSDASTVKVK--GVD------DQQEEPQLGLFDPIESAESKEARVAE--SDSDIVE---------GQPK----AAKNEAQSKSEQTKKETVLVLHVAAHHGQELDGEVLFQSVLQAGFRFGEMNIFHRHLNPSGSGAVLFSLANMVKPGSFDPDQMTDFTTPGVSIFMLVPSYGDSNQNFKLMLQAAQRIAADVGGVVLDGERKLLTPQMIELYKARIRDTLNVSE
16557	GC_00000355	core	XenTS4	899	29	32	2	0	0.918087	0.986902	0.951252			E	E	COG2981	Uncharacterized protein involved in cysteine biosynthesis	MTNSTKLPKHASGFHYIAQGWQLITRPGIKRFVLLPLLANILLLGGSFWWLYHKLGDWIQWTLDKIPDWMQWLSYLIWPLAVISILLVFTYFFSTLANFIASPFNGLLAEKLEADLTGIPAPDTGVIDLLKDTPRILKREVVKILYYIPRALILLLLYFIPGIGQTIAPLLWFIFSAWMLTIQYCDYPFDTHKVSFTTMRNTLRQNKIDNLQFGAAVSILTMLPIVNLFIMPVAVCGATAMWVDRYRAQYALNHTLSN-
16653	GC_00000358	core	XenTS4	900	29	32	2	0	0.956558	0.958929	0.957742			E	E	COG0031	Cysteine synthase	MVNQYLRYVRGKRTMSKIYEDNSLTIGHTPLVRLKNFANGRILAKVESRNPSFSVKCRIGANMIWDAEKRGILTKDKELIEPTSGNTGIALAYVAAARGYKLTLTMPETMSLERRKLLKALGANLVLTEGAKGMKGAIEKANEIHDSNPDRYILLQQFSNPANPEIHQKTTGPEIWEDTDGNVDVFVAGVGTGGTITGVARYLKNTRGKQVTIVAVEPESSPVISQKLAGEELKPGPHKIQGIGAGFIPDNLDLTLVDRVFKISNEEAMQIAREITEKEGILAGISSGAAVAAAIKIAQEDAYKDKNIVVILPSSAERYLSTALFADLLGE
14477	GC_00000290	core	XenTS4	901	29	32	2	0	0.968327	1	0.983909			G|T	G|T	COG1925	Phosphotransferase system, HPr and related phosphotransfer proteins	MFQQEVTITAPNGLHTRPAAQFVKEAKGFASDITLTSGGKSASAKSLFKLQTLGLTQGTVVTISAEGEDEQQAVEHLVKLMGELE
17325	GC_00000379	core	XenTS4	902	29	32	2	0	0.958732	1	0.978931			G	G	COG1080	Phosphoenolpyruvate-protein kinase (PTS system EI component in bacteria)	MISGILVSPGIAFGKALLLKEDPIIINHKKIIPEQVEQEISRFKQGRDKSSAQLEIIRETAEKNLGAEKAEIFEGHIMLLEDEELEQEIITLIKKNLLTADAAVHSVIEDQANALEELDDEYLKERAADVRDIGKRLLKNILDMPIIDLGSIEEEVILVANDLTPSETAQLNLDKVLGFITDLGGRTSHTSIMARSLELPAIVGTTNATKQIQNGSYLILDAVNNHIYVNPSDTEIEKLKTAKSEYLTEKTELAKLKDLPAITLDGHQVEVCANIGTVRDIAGAERNGAEGIGLYRTEFLFMDRDSLPTEDEQFEAYKAVAEAVGNQAVIIRTMDIGGDKDLPYMNLPKEENPFLGWRAIRICLDRKEILHSQLRAILRASAFGKLRIMFPMIISVEEIRELKAELALLKEQLRNENKAFDESIEVGIMVETPAAATIAHHLAKEVDFFSIGTNDLTQYTLAVDRGNELISHLYNPMSPAVLSLIKQVIDASHAEGKWTGMCGELAGDERATLLLLGMGLDEFSMSAISIPRIKKIIRNTNYDDAKALAEQALTQPTAKELMDLVDTFTREKTLC
14701	GC_00000297	core	XenTS4	903	29	32	2	0	0.985187	1	0.992538			G	G	COG2190	Phosphotransferase system IIA component	MGLLDKLKSLVSDDKKNSGSIEIIAPLSGEIVNIEDVPDVVFAEKIVGDGIAIKPTGNKIVAPVDGTIGKIFETNHAFSIESDSGIELFVHFGIDTVELKGEGFKRIAEEGQRVQKGDLVLEFDLAFLEERAKSTLTPVVISNMDEIKELTKVNGSVVVGESVIMRIKK
13622	GC_00000264	core	XenTS4	904	29	33	2	0	0.933896	0.956133	0.944884			E	E	COG0031	Cysteine synthase	MASLEEFIGNTPLVKLERITECVDAEIWVKLEGNNPAGSVKDRAALSMILQAELRGEIAPGDVLIEATSGNTGIALAMIAAVKGYRLKLLMPENMSLERQASMRAYGAELILVSKELGMEGARDLAQEMEKNGEGKVLDQFNNTDNSLAHFNTTGPEIWQQTQGRITHFVSSMGTTGTITGVSRYLKSQSDRVKVTGLQPAEDSHIPGIRRWTPAYMPGIYQKELVDQILNITQTEAENTMRLLAQKEGIFCGVSSGGAVSGALRIAAENPGAVIVAIICDRGDRYLSTGVFN
18317	GC_00000410	core	XenTS4	905	29	32	2	0	0.899966	0.997245	0.946112			P	P	COG1118	ABC-type sulfate/molybdate transport systems, ATPase component	MSIEISKISKSFGRSQILNEISLDIESGEMVALLGPSGSGKTTLLRIIAGLEQQNAGQLKFHGQDVSRLHAKDRRVGFVFQHYALFRHMTVFDNVAFGLTVLPRRQRPHAEALRSKVMALLDMVQLTHLAERYPSQLSGGQKQRVALARALAVEPQILLLDEPFGALDAQVRMELRRWLRQLHEELKFTSVFVTHDQEEAMEVADRVVLMNQGCIEQVGTPQQVWHEPESRFVLEFMGEINKLNGEIKGSQLWIGGKIFPLNITPLHQGNVDVFFRPWDMTLSAKQTLACPLPVQVVEVSPRGHFFLLSVQPLGWG-DEYLSVIWRDDSSIPVRGNDYFIGGTGARLYAGDLPLKVLRFAESA
17741	GC_00000392	core	XenTS4	906	29	32	2	0	0.931517	0.926477	0.928991			P	P	COG4208	ABC-type sulfate transport system, permease component	MTEFS----------TYTVAQ-----RPAINWGKWLLIGTGVFFSLLLLVIPIAWIFLTAFSKGIDMVAQNLFDSDMLHAIWLTVMIALITVPLNVVFGVMTAWLVTRFQFPGRQLLLTLIDIPFAISPVVAGLLYLLFYGANGWLGSWLGSYDIQLMFSWPGMVLVTVFVTCPFVVRELVPVMLSQGNQEDEAALLLGASGWKMFWRVTLPNIRWALLYGVVLTNARAIGEFGAVSVVSGAIRGETYTLPLQVELLYQDYNTVGAFTAAALLAVMAIITLIVKSALQWRLSRQQG-------
17965	GC_00000399	core	XenTS4	907	29	32	2	0	0.946616	0.990184	0.96791			P	P	COG0555	ABC-type sulfate transport system, permease component	--MWVFSKRVLPGFGLSLGCSLFYVCLILLLPLSALVVQLSSMTWVQYWQVIINPQVVAAYKVTLLASAVASLFNMFFGMLMAWILTRYQFPGRSLLDGLMDLPFALPTAVAGLTLATLFSATGWYGAWLGHFDIKVANTWLGIAVAMAFTSLPFVVRTVQPVLEELGPEYEEAAQTLGASRWQTFRRVILPEVSPALIAGTVLSFTRSLGEFGAVIFIAGNIAWQTEVASLMIFVRLQEFDYPAASAIASVILAASLLLLFSVNILQSRFGKRIGGH-
79272	GC_00002548	accessoryI	XenTS4	908	18	20	2	0	0.87349	0.998267	0.931719			P	P	COG4150	ABC-type sulfate transport system, periplasmic component	MKIVAIKNKLLSGMTSLLFCACLNVYSSNALAVELLNSSYDIGRELFLSLNSEFEKQWNEQNPQDKLAIKQSHAGSSKQALAILHGLRADVVTYNQVTDIQILHDRGNLIPANWQQRLPNNSSPYYSTMAFLVRKGNPKHIQTWEDLVRNDVKLIFPNPKTSGNGRYTYLAAWGAFQQKNPHDPAKVRQLMQHFLQNVAVFDTGGRGATTSFIERGIGDVLISFESEVNNIRKQYGEDNYQVIVPPVNILAEFPVTWVDKSLQKNGTEAVAKAYLDYLYSPAAQQIIARFNYRVIDQNVMKAQHSRFPVTKLFRLEEQFGSWPQVMKTHFNTGGMLDQLLKEGHK
21113	GC_00000500	accessoryI	XenTS4	909	28	31	2	0	0.777069	0.827804	0.801634							------------------------------------------------------MVASSLVGCSFLLTACAGTLRMSWP-TLSPFNWFGSSLSVSEQGIGKINKQTDMSQSAIEKGLAGKYRLRSGMEMQDGKLVSVIQGMEEGQVKLEFHGLVNGKVNRIDVLDDEVKTVWGTKIGTPFSDLYKQAFGKCQRSHD-FTVPPTVICTAPQSQHISYVFTGAWEGPEGLMPSDDVLKSWKVSRIIWKS-
88608	GC_00003173	accessoryI	XenTS4	910	10	11	2	0	0.803223	0.907299	0.852095							-MNTPYQY--HVNYQQPSDWIVLKGKSTYSIPEHYFLSKDENGNI--KVILYIDNEKPVMSKDLLVIKNKYMRRWVHSIHASSKK----
19718	GC_00000455	accessoryI	XenTS4	911	28	31	2	0	0.950476	1	0.974609			J	J	COG0456	Ribosomal protein S18 acetylase RimI and related acetyltransferases	MEIRVFRQDDFEAVITLWERCDLINSGDDPEIDIERKLTHDADLFLVAEVAGEVVGTVMGGYDGHRGHAYYLGVHPEFRGRGIANALISRLEKKLLARGCPSILIVVPEENDATICMCEKMEYDYLGQENVMFSKRLIID
5125	GC_00000051	accessoryI	XenTS4	912	23	61	5	0	0.804007	0.811566	0.807769			L|X	L|X	COG0582	Integrase	MAAELNKLSDKKLKTLHGKERNKIEFFADGAGLSAKASKVGGISWVFTYRLDGK--KLNRLTIGRYPDMSLKQARETRDKCRNWLASGKDPKLQFNLTMQESLKPVTVKDAIEYWIEHYGRDNRANIDALIRQLEKHIYLYIGEMALSD---CEITYWLQCFDKMKKEAPVAAGGMLQLCKQSLRFCRVRRYAIS-HVLDDLTISDVGKKQTKGQRYLEDNELGQLWESIRSGSYLPYYNNLLKILIVFGCRTREIRLSKCSEWNLNSMLWTVPKENSKTSERIIRPIPERMKSFLENLVYQNNKNDYLLGELKSTETVSEYGTKIWRRLGHVDKWSLHDLRRTFSTKLNDMKVAPHIVDQLLGHILPSVMAIYNKSQYLPEKRVALNQWCERLDLLAGNHDNVVILKTAQ-
4534	GC_00000042	accessoryI	XenTS4	913	26	69	5	0	0.819138	0.902953	0.859006			X|K	X|K	COG3311	Predicted DNA-binding transcriptional regulator AlpA	--MQYSTPIPEERRSILSEYGEPYDRLIREKERQHITSISRTSAWKLENEGRFPARKPLGRNSCAWLLSDLLHWVRNPPTVENVNNPYSRKRTN---------
88750	GC_00003186	accessoryI	XenTS4	914	10	11	2	0	0.817853	0.953611	0.88053							MVSTSYRGSLRLSSHQFERQPSFRGLIDYSCSDDALDLRWRRLISPVIAEIINCAVLSPSSLSFSIESTSSCGTRASNFFDFAFIAFVAISVSISSWWLTVYTKNFHEKGLTWLTLKNNMVADTLNHSRNKNSDAPKCGNTIEASNHNIIGANAMADIQSNQTRLKFTFLIASGTQRLAGMSSLIFVSRQEIHHE-
7246	GC_00000090	accessoryI	XenTS4	915	18	47	6	0	0.765058	0.847212	0.804042							MSNKPISLKQALYRASLGVSLFTFITKKAKDE-CEINLNNLIALAGDIHQEVHRALLKHSPQPLVNKLLNCVVYR--KSDPLDQAAFRAGLCISLYEIILEQSS----QHCSEELHDLLSLACDINQEVYYSLYAAVNGEDK-----
3756	GC_00000031	accessoryI	XenTS4	916	25	74	6	0	0.823597	0.715843	0.765949			X	X	COG3378|COG4643	Phage- or plasmid-associated DNA primase|Uncharacterized domain associated with phage/plasmid primase	------------------------------------------------MKQSAANYWQNLLPACGVDIPAKGKHGACPICGGTDRFHF------------IDDNHNGDWHCRQCDE--PNHGDGLDLVARTKGITVFAAAKLVADVLAMPLPEP--KIAKEQSRAAKPIAERIMALVATAVKGESQYLLKKGLQCPNQRLLKDGSLLLVTQTLDGTITGAQTIKPNGEKRLVAGTQKKGSFIPISKITGTPDIFIITEGYATALTVRQLH-KGVVLAAIDESNLLTVAEQFRTQWPNAKIILAADND-WHEPEERDKNGRLKKNVGKIAAEKASIAINGWVTLPPTELKSD---------WDDYRQRYGIKMAKQAFSNGLYQVGEQKLMEA--EAVIIHETKPK-----KANNNLAQMAASQRGALLVERYSKVAVNPDSEMV-YHYNGTTWETVSDNELRRAMVAIFDQHETPYSPNGINNAIYAMKLQVPVIGEQRQDLIGFRNGVYELSTQQFTPHQSEHWLMNHNGIAFTPPAVGENLPDHAPDFYRWLSHAAGSNENKMNRIKAALFMILANRYDWQLFIEVTGEGGSGKSIFTYIATLLAGEHNTASGNMRALDEARGRYQFVGKSLITLPDQVKYVGEGAGIKAVTGGDLIEVDGKYEKQFSTVIKAVVLATNNEPMSFTERNGSIARRRVIFPFNIPVKESEKDPHLPEKIRRELPVIIRHLLNEFADQNKAKKLLQAQRDSNEALTVKSNSDPLYRFCGYLVTVNEATGMKMGN--KNISPRAPRLYLYHAYLSFMEAHGFERPLTLTKFGESLPKIMMEYKKEYRKVRTKKGYSYNVELSE-EAEEWLPSVPECGGFK-SPQ
101212	GC_00004979	accessoryII	XenTS4	917	3	4	2	0	0.977011	1	0.988372							MLEWVSIVVISCLIDATSEILTQVNQLLI
34403	GC_00000939	accessoryI	XenTS4	918	18	30	4	0	0.827011	0.81731	0.822132							MTHKK-YNPTWDGYMGDVLRGNVGINQLKPQHEFFDAIGLEKVLRDNTQYHFVLTLSEAQSIIEDISPRRPQSPNHGEAFARGMNETHLSYEEAFARGVDAGNKKKDPMARVFSVTDPISTYAGNIYDSRGFHDVVREFKSLSIKAVEHVGKNGERYIHISGHAGLRNRIMGTRYRAQNPQMLGMGIGQQGLNASVVQGVRFSIIFSIGYRVIESIFKDEYTLADFLGNVTMDMAKTAIIAASSWVVGSLLTATAFL-GGSIIAVALIVLAVGVLAAYILDTLDKQYGISEKLIALLKEEMKRKPRTPEADLQHFFNELGRFR
68305	GC_00002096	accessoryI	XenTS4	919	19	28	4	0	0.789392	0.959324	0.866102							MNSKYLQALGVLILLLLVIFTVIFVIGDAVSLILMKDEITFSATVVIGVMTSPLLFYALLCSIFFFIFNRQPKFNKVIVNFMVWLAILSFIISLPVSFYVSYKLKNDGYLTCDKISWMSPTTYVKNLLLCK---
2454	GC_00000016	accessoryI	XenTS4	920	26	104	8	0	0.89723	0.704683	0.789384			X	X	COG4653	Predicted phage phi-C31 gp36 major capsid-like protein	------------------MKKLLELRQQKADLTQQMRSLLTKAEDEKRSLNPDEAKQFDELRSQSDALNAEIARYEALSDEERNQA-KNQPTNEKLSNDELRHYIVTGETRTLSTGVPSEGGYTVIPELNKQIMQQLADESVMRQICTIKTTRSNEYKQLVSVGGAAVAHGEEGKSRGETTTPKMEEVSIKLFPVYAYPKTTQEIIDFSDVDILGWLTAEIADTFIDTEETDLVSGDGSKKAKGFLSYPRDTQADKVRAFGTLQKLEVAKLEADSLIDLKFLLRNKYRKNAVWVMNSTTAAQVQKLKNGNGDYIWRERLQAGDPDMLLGLPVHYLEFMPDGVIGLGDFKRGYFIVDHETGIRTRPDNITEPGFYKVHTDKYLGGG-----------------LVDSNAIKVLEVKAASK-
4182	GC_00000037	accessoryI	XenTS4	921	24	70	7	0	0.892891	0.97596	0.932579			X	X	COG3740	Phage head maturation protease	MNNDFEIRTASLSASDKKLTGYVIKWNSRSQILWDEFVEQFAPNAFSASLTASADVRALYEHDHMNLLGRTTSGTLKLTEDATGLRFELTPPDTQLGRDVLTLVERGDISGMSFGFRALKDQWDIGQEPYIRTVLEAELREITITSLPAYPESGVEIAKRSLNALKSHDVDLCHYWLQLSEV
3288	GC_00000025	accessoryI	XenTS4	922	25	82	8	0	0.943867	0.766208	0.845809			X	X	COG4695	Phage portal protein BeeE	MWPFKRKAAETRSISIDEFLSLAGMSNTKSGEHVSPSTAEGLPAVMNAVTVISEAIATMPCYLYRVQHQHGKESREWLSDHPVDYLLNEYPNDCQTPFQFKRTLMRHCLLNGNAYAVIVWGKDGQPQSLHPYPPSAVVAQRLSSH-----------------------------------------------------------------------------------------------------------------------------------------------------------------------------------------------------------------------------------------------------------------------
36713	GC_00001016	core	XenTS4	923	29	30	2	0	0.915133	0.988662	0.950478			H	H	COG0408	Coproporphyrinogen III oxidase	----MNIPNIYQVKNFFLSLQDHLCKQLEQLDGQSTFMEDCWQREDGGGGRSRVLTEGKVFEKAGVNFSHISGDSMPASATAHRPELAGRSYQAMGVSLVIHPLNPYIPTSHANVRFFIAEKKGEPPVWWFGGGFDLTPYYGFEEDAIHWHTVAKNLCQPFGDDIYPKYKKWCDDYFFIKHRNEPRGIGGLFYDDLNTPDFDTCFNFTQAVGHGFLSAYLPIVERRKDLTWGEHERQFQLYRRSRYVEFNLVWDRGTLFGLQSGGRTESILMSMPPLVRWEYGYSPEANSPESELYTSFLIKKDWV
5783	GC_00000062	core	XenTS4	924	29	59	4	0	0.742146	0.842068	0.788956			O	O	COG3227	Zn-dependent metalloprotease	-----------------------------MSNNQTNI---------YSLIPPFVLEHISDDCDAYTNQYVLKTLGHVYQLMNAPAEE-TISQQDKQEAKKEVNDKLHRTIYDAKNKEEFPGEELSRSEGMPESSDDSVNEAYEYIGKTHEFYKKVFGRNSLDNKGIKLVATVHYGKNYLNAFWTRKQMVFGDGD--GKYFNRFTSAIDIIAHELTHGVIESEAGLDYVYQSGALNESIADVFGIMVKQYVNNQKVDESNWLLGQGLLGPKFNPENKSDVSLRTFINPGSAFSGDKQVGHMDQYEDFPFIIDNGGVHIHSGIPNRAFYLMAMELGGYAWEKAGKIWYETLLDKRLSSDADFEDFAKLTIDNAEKLFNKKTSDIVSHGWKEVGVLLSEE---------
5782	GC_00000062	core	XenTS4	925	29	59	4	0	0.742146	0.842068	0.788956			O	O	COG3227	Zn-dependent metalloprotease	---------------------------MRNHQDKLNK---------SGIIPPYLLEYVVKICGQIDKAYILKTLDHVYNLMNSSAEM-DILIHGYQPGF---DNKLNRTIYNAEYNDQYPGDKLILCEGMAVIDDIAATEAYNYLGKTYEFYQEIFGRNSIDNKGLKLVATVHYQKNYMNAFWDNNQMVFGDGY--APYFNYFTSCIDITAHELTHGVTESEANLDYAYQSGALNESISDVFGIMVKQYANNQKANESDWLIGQGIFGPALNPDNDPNVALRSFKNPGTANPKDNQVGHMDQYQDLSVRDDNGGVHKYSGIPNKAFYLLATELGGYSWEQAGKIWYNTLLDKRLSHKASFNDFAQLTVDNASTLFGKEISDIVTHSWKQVGTLL------------
86332	GC_00002987	accessoryI	XenTS4	926	12	13	2	0	0.758186	0.910668	0.827461			O	O	COG3227	Zn-dependent metalloprotease	MIDNKAKKQNIIPPYLLEYIAKTCDANDKEYVLKTLDHVNKLMKQSTKED-ALNSEDDPLLYKNRKNPEPE--DSYSLPVK
22322	GC_00000539	core	XenTS4	927	29	31	2	0	0.961334	0.957254	0.95929			R	R	COG1160	Predicted GTPases	MIPVVALVGRPNVGKSTLFNRLTRTRDALVADFPGLTRDRKYGRAEVEGQEFIIIDTGGIDGTEEGVETHMATQSLMAIEEADIVLFMVDARSGLMPADHSIAKHLRSREKATFLVANKTDGIDIDTSIAEFYSLGLGDVYSIAASHGRGVTQLIERVLLPFSDKEETEEDVELTEEEANAAYWAEMEQAELDASAEQEKEEEAFDPTTLPLKLAIVGRPNVGKSTLTNRILGEERVVVYDMPGTTRDSIYIPMERDGREYILIDTAGVRKRGKVTETVEKFSVIKTLQAIEDANVVLLVVDAREGISDQDLSLLGFILNSGRSLVIAINKWDGMNQEDKDHVKDMLELRLGFVDFARIHFISALHGSGVGNLFESILEAYESATRRVSTSLLTRIMRMAEDDHQPPMIRGRRVKMKYAHAGGYNPPIVVIHGNQVTDLPDSYKRYLMNYFRRSLKVMGTPIRIQFKEGANPYADKKNTLTATQLRKRKRLMEHLKKR
30293	GC_00000802	core	XenTS4	928	29	30	2	0	0.924527	1	0.960784			M	M	COG1520	Outer membrane protein assembly factor BamB, contains PQQ-like beta-propeller repeat	MQLRKTLLVGLVASVLLAGCSSEQDTVTMSPLPKVENQFKPRIVWDKSVGSGTGEYYSHLSPTWQGSTAYVADRHGVVKAFDIDSGKEIWATDLSEKAGLLSSRLPALLSGGLTVSGDRLYVGTEKAKIIALDATNGKVEWESTVAGEALSRPVVSDGFVLIHTGNGMLQALHETDGNIAWSVNMDTPSLSVRGESAPAVAYGAAIVGGDNGRISAVLLSEGQLIWQQRISQVTGSTEIDRLNDVDMTPVISDNVIYAIAYNGNLVAMDMRSGQIIWKRDLGSVHDMVVTDSNIFIVDQDDRILSLRKSDGVTLWSQNDLLHRNLTAPEMYNGYLVVGDAEGYLHWLNMADGKFVAQNKVDGSGLLSRPVVASDKLMLQAKDGTVYLYTR
31523	GC_00000843	core	XenTS4	929	29	30	2	0	0.841383	1	0.91386			T	T	COG2976	Putative negative regulator of RcsB-dependent stress response	MQVYTTETEQVDAIKRFLSTNGKYLAVGLVLGIGALLGWRYWQSHQTNQLHNTAAVFEELNKSLASGSKENVVAVEKFANETGNVYGVMADLELAKQAIAQNDLAQAEKNLLAASGKAKDENMQALSNLRLARVQLAEDKAEVALKTLDLVKGKGWQVMVEDIRGDILAKKGDIAGARAAYSTGLGLDGPQVIKDFMKIKLNNLSN
27893	GC_00000722	core	XenTS4	930	29	30	2	0	0.955763	0.997653	0.976259			J	J	COG0124	Histidyl-tRNA synthetase	MTKNIPAIRGMNDCLPAETAIWQRVESTVKRVLSGYGFSEIRTPIVEQTPLFKRAIGEVTDVVEKEMYTFDDRNGESLTLRPENTAGCVRAGIQHGLLYNQEQRLWYIGPMFRYERPQKGRYRQFHQLGAEVFGLQGPDIDAELILMTARWWRELGIADHVTLELNSIGSLEARADYREALVAFLEQHKEKLDEDCQRRMYTNPLRVLDSKNPEIQQLLNDAPELFDYLDAESKEHFDGLCQLLDSAGIKYRINQRLVRGLDYYNRTVFEWVTSALGAQGTVCAGGRYDGLVEQLGGK-ATPAVGFAMGMERMVLLVQEVNPDFVADLTVADVYFSSFGEGSQQAALILAEKIRDQLPELRLMTNHGGGNFKKQLTRASKHGAKVALILGEDEIQAGNITVKDLRNGEQETLSQQAVAARLSELLG
31013	GC_00000826	core	XenTS4	931	29	30	2	0	0.969495	1	0.984511			I	I	COG0821	4-hydroxy-3-methylbut-2-en-1-yl diphosphate synthase IspG/GcpE	MHNESPIKRRKSTRIYVGNVPIGDDAPIAVQSMTNTRTTDVEATVNQIKALERVGVDIVRVSVPTMDAAEAFKSIKQQVNVPLVADIHFDYRIALKVAEYGVDCLRINPGNIGNEERIRQVVDCARHNNIPIRIGVNGGSLEKDLQEKYGEPTPEALVESAMRHVDILDRLNFDQFKVSVKASDVFLAVGAYRLLAQKIDQPLHLGITEAGGARAGAVKSSIGLGILLSEGIGDTLRISLAADPVEEVKVGFDILKALRIRSRGINFIACPTCSRQEFDVIGTVNALEQRLEDLITPMDVSIIGCVVNGPGEAEVSTLGVTGAKTKSGFYEDGIRQKERFDNNNLIDQLEAKIRAKAAILDAKNRISINQLDE
42443	GC_00001207	core	XenTS4	932	29	30	2	0	0.702151	0.825656	0.758912			D	D	COG1426	Cytoskeletal protein RodZ, contains Xre-like HTH and DUF4115 domains	------------------------------MKTETYPEEANLTTGQILRQAREKHELSQQTVADRLCLKLSTVRDIEEDNIPSNISPTFLRGYIRAYAKLVQVPESEILSTLDKQIPSKAIKTAPMQSFSAGKKRKKRDGWLMKITWAVIIVLLGMTFLWWWQNYKVQQTELSSMATQSNAQN---SQITDSEN----------NRLAPSAGENNV-APLKENQSVTATQNGVSQG-----KTSSAEANGTE----VNSNAPVSSSVPVSTTT---------NQSATNATPEN---------------TTAAANAEVNS-AVVSPSSTDVNNINTASNDELVIDFSDECWLAVKDAKGKVLFSGIKKKGDSLKLSGKLPYSVNIGAPAKVKVQFQGKPVDLSSFVKKGITAKLTLK---
33473	GC_00000908	core	XenTS4	933	29	30	2	0	0.807415	0.872719	0.838798			W|N	W|N	COG3063	Tfp pilus assembly protein PilF	MIRKSIIWSIVCFVLLTGCVERSTHRAHQVVAIDTRLQLGKAYLAERNLPAAKYHFQKVLLAEPHHPEAHLGMALHEQYAGRPETASQHYRMAMQYAAESDTVVHHYY-IFLCEQKQYEKAEQLIMESTAS---------MKSDTGRYR-CDK---
28523	GC_00000743	core	XenTS4	934	29	30	2	0	0.971215	0.976419	0.97381			J	J	COG0820	Adenine C2-methylase RlmN of 23S rRNA A2503 and tRNA A37	----MSQLNETVSPATSAVSVTPEKKN------GKINLLDLNRKQMRQFFVDMGEKPFRADQVMKWIYHYCYDDFEQMTDINKVLRAKLQQVAEIRAPEVAEEQRSADGTIKWAITVGDQQVETVYIPEDDRATLCVSSQVGCALECKFCSTAQQGFNRNLRVSEIIGQVWRAAKIIGSLKSSGRRPITNVVMMGMGEPLLNLNNVVPAMEIMMDDFGFGLSKRRVTLSTSGVVPALDKLGDMIDVALAISLHAPTDDVRDEIVPINRKYNIDEFLAGVRRYLTKSNANQGRVTVEYVMLDHVNDSVEQAHQLAECLKDTPSKINLIPWNPFPGAPYGRSSNSRIDRFAKVLMGYGFTTIVRKTRGDDIDAACGQLAGDVIDRTKRTMKKRLAGEPIQVKTV
25823	GC_00000653	core	XenTS4	935	29	30	2	0	0.975862	1	0.987784			F	F	COG0105	Nucleoside diphosphate kinase	MTIERTFSIIKPNAVKKDVIGSIYARFESAGFKIIAAKMLHLTREQAEGFYAEHKGRPFFDGLVEFMTSGPIMVQVLEGENAVQRHRDLMGATNPDNALAGTLRADYADSFTENAVHGSDSTESASREIAYFFSDDEIFPRC
31913	GC_00000856	core	XenTS4	936	29	30	2	0	0.846987	0.972713	0.905507							MSLLNGSIATEIEVPGGSLITLSQPEEQPTQLIESLIELFKQHKSVRQAFLIMAHDKSVDEKPNVLIGLEFSVTLTENEINLLIQEAGELACKYLDEEESVDFCLLDEQEGGISHFLIHHTQPFYQRKLGSWLRDTIPIVNQ----
29543	GC_00000777	core	XenTS4	937	29	30	2	0	0.910547	0.977601	0.942883			E	E	COG0260	Leucyl aminopeptidase	MTK-----QIMPITLSYEPANACWGEKALISSNEQGITIHLEGNG------KLGAIQRAGRKIDGQGIRNIALVGDGWDLEKSWSFWLGFRSPKGLRTIEWPQLPAAEKQELERRIKFIDWVRDTINLPAEDLGPEQLAQRAIDLLRGVAGDAVSYRIIKGDELREQGYAGVYTVGRGSSRDPVFLALDFNPTKDAKAPVFACLVGKGITFDSGGYSLKPSNFMDSMKSDMGGSATLTGALALAISRGLKHRVKLFLSIADNMVSGNAFKLGDIIHYRNGKTVEVMNTDAEGRLVLADGLIDASAEKAQLIIDAATLTGAAKTAVGNDYHSILGFDDQLVSDLMAAADNENELFWRLPLAEFHRSHLPSNFADLNNIASPAHSAGASTAAAFLSHFVENYKKGWVHIDCSATYRKSSVEQWAAGATGYGVRTIANLLLTKAK
29423	GC_00000773	core	XenTS4	938	29	30	2	0	0.939907	1	0.969023			O	O	COG2975	Fe-S-cluster formation regulator IscX/YfhJ	MKWSDSRDIGEALYDKFPDVDPKTVRFTDMHEWICELDGFDDDPQKSNEKILEAILLVWLDEYE
26483	GC_00000675	core	XenTS4	939	29	30	2	0	0.976363	1	0.98804			C	C	COG0633	Ferredoxin	MPKIVFLPHNELCPEGVVLEAKEGESILDVALRNGIEIEHACEKSCACTTCHCIVREGFDSLEESSELEDDMLDKAWGLEPESRLSCQAKVADEDLVVEIPKYTINHAREH
44723	GC_00001283	core	XenTS4	940	29	30	2	0	0.952853	0.990415	0.971271			O	O	COG0443	Molecular chaperone DnaK (HSP70)	MALLQISEPGLSAAPHQRRLAAGIDLGTTHSLVATVRSGQAETLADSDNRHLLPSVV-----QYGKEEILVGWQARQQAASDPTNTISSVKRMMGRSLADVQQRYPNLPYQFQASENGLPLINTVAGLVDPIQVSSEILKSLAQRAEETLDGKLDGVVITVPAYFDDAQRQGTKDAARLAGLHVLRLLNEPTAAAVAYGLDSGQEGIIAVYDLGGGTFDVSILRLSRGVFEVLATGGDTALGGDDFDSLLANWIREQAGINDN-DHRLQRQLLDVATQTKIALSEANKAEIDIADWQGSITRTEFNALIASLVKRTLLSCRRALKDAGVTIDEVLQVVMVGGSTRVPLVRSMVGEFFDREPLTAIDPDKVVAVGAAIQADILVGNKPDSEMLLLDVIPLSLGLETMGGLVEKVIPRNTTIPVAKAQEFTTFKDGQSAMSIHVVQGERELVNDCRSLARFTLRGIPPLPAGGAHIRVTFQVDADGLLSVSALEKSTGVEASIQVKPSYGLSDEEIAHMLKDSMSNAQEDVQARKLAEQKVEAARMLENLTSALEKDADLLSQEELAAIDSAAHVLIESAQGTSPELIESAIKQLDKQTQEFAARRMDTSIRRALAGHSVDEI
20896	GC_00000493	core	XenTS4	941	29	31	2	0	0.922167	0.95745	0.939477			O	O	COG1076	DnaJ-domain-containing proteins 1	MDYFTLFGLPARYAIDREQLATRYQELQRQFHPDRFANQPEREKTLALQQAATINDGYQTLKHPLKRAEYMLSQQGFDLSNEQHTMQDTAFLMQQLELREELDAIEHRVDSETALNEFSSRLHKMIKTRSEQMEQQLNAAEWSIAADTVRKLRFLDKLQQQVEQLEERLLDDF
26813	GC_00000686	core	XenTS4	942	29	30	2	0	0.960669	1	0.97994			O	O	COG0316	Fe-S cluster assembly iron-binding protein IscA	MSISLTESAAQRILAFLTNRGKGVGLRLGVRTSGCSGMAYVIEFADAINEEDQIFEDKGVKVIVDGKSIIYLDGTELDFVKEGLNEGFKFNNPNVSSECGCGESFHV
26723	GC_00000683	core	XenTS4	943	29	30	2	0	0.973491	1	0.986568			O	O	COG0822	NifU homolog involved in Fe-S cluster formation	MAYSDKVIDHYENPRNVGSFDNEDPTVGSGMVGAPACGDVMRLQIKVNDEGIIEDARFKTYGCGSAIASSSLVTEWMKGKSLEQAEAIKNTHIAEELELPPVKIHCSILAEDAIKAAIADYKSKRQAK
26153	GC_00000664	core	XenTS4	944	29	30	2	0	0.97671	1	0.988218			E	E	COG1104	Cysteine sulfinate desulfinase/cysteine desulfurase or related enzyme	MKLPIYLDYSATTPVDPRVAEKMMNYLTIDGVFGNPASRSHRFGWQAEEAVDIARNQIADLVGADPREIVFTSGATESDNLAIKGAAKFYQKKGKHIITSKTEHKAVLDTCRQLEREGFEITYLAPMNNGLIDLKELEATMREDTILVSIMHVNNEIGIVQDIMTIGELCRSRGIIFHVDATQSVGKLPVDLSLLKVDLMSFSAHKLYGPMGIGALYVRRKPRVRIEAQQHGGGHERGMRSGTLPVHQIVGMGEAYRIAKEELESEAERLRGLRLRLWNGIKDIEEVYLNGDLEQGAPHILNVSFNYVEGESLMMSLKDLAVSSGSACTSASLEPSYVLRALGMNDELAHSSIRFSLGRFTTEEEIDYAIKLIHNAIGHLRDLSPLWEMFKQGVDISTIEWSHH
28493	GC_00000742	core	XenTS4	945	29	30	2	0	0.967537	0.988193	0.977756			K	K	COG1959	DNA-binding transcriptional regulator, IscR family	MRLTSKGRYAVTAMLDVALHSQEGPVPLADISERQGISLSYLEQLFSRLRKNGLVSSVRGPGGGYLLGRDAGKIFVAEVISAVDESVDATRCQGREGCQGGDRCLTHALWRDLSDRITSFLSSISLEELVNNQEVLDVADRQDGDKRRTPGPNGRLQETINVNLRA
29903	GC_00000789	core	XenTS4	946	29	30	2	0	0.928025	0.884928	0.905964			J	J	COG0565	tRNA C32,U32 (ribose-2'-O)-methylase TrmJ or a related methyltransferase	-------------------MTNAVLRYSALILNLKAVMLENIRIILVETSHTGNMGSTARAMKTMGLTNLYLVNPLVQPDSHAIALSAGASDVIGNATIVNSLDEALAGCELVIGTSARSRTLSWPMVEPRECGERCVETASHSPVAIVFGRERVGLTNEELQKCNYHLYIPTNPEYGSLNLAMAVQLVSYEIRMAYLA--AQE-------QLEEATSPEH-EVEYPPVEDMERFYQHLEQILKKSGFIRKAHPGQIMNKLRRLYTRARPETQELNILRGILTSMEKWDKK-------
30833	GC_00000820	core	XenTS4	947	29	30	2	0	0.96449	1	0.981924			G	G	COG0483	Archaeal fructose-1,6-bisphosphatase or related enzyme of inositol monophosphatase family	MHPMLNIAIRAARKAGNYIAKSYETPDAVEASQKGSNDFVTNVDRGAEKLIIDIIRKSYPKHTIITEESGDHIGEEDDFQWVIDPLDGTTNFIKRLPHFAVSIAVRIKGRTEVSVVYDPMRNELFTATRGQGAQLNGYRLRGTNARDLDGTIIATGFPFKAKQHTIPYMNVLGKLFERCADFRRTGSAALDMAYVAAGRVDGFFEIGLKPWDFLGGELLVRESGCIVSDFVGGHNYVNSGNIVAGSPRIVKDILSEMREELTEALKR
16685	GC_00000359	core	XenTS4	948	29	32	2	0	0.883171	0.886331	0.884748			G	G	COG2814	Predicted arabinose efflux permease, MFS family	---------MVVPSTFWLSLGYFTYFFSYGIFLPFWSVWLKGEGIDASMIGILLGVGMVARFVGSLVISPTVKDPAKLIKALRLLSLLALLFTIGFVFDSHWAWLFFIMIGFNLFFSPLVPLSDALAGTWQKQFTFDYGKVRVWGSIAFVISSSLAGILMSANGINFSISSLNFGWNISFDSLNHWIGRELFGTHHIILAFLLFSVTAMSLAMMLKPSIMPAGKIKAANINAVSFKELLSEKSVWQFLLCVTLLQAAHAGYYSFGSIYWAQAGYSSSTIGYLWSLGVVAEVVIFTFSKQLFRRWSARNLLLLSGICGVVRWGLMGISTELSVLIIIQILHCGTFTVCHLAAMRFIGARKENEIIRLQATYSAVAMGGGIAVMSMIAGFMYEQIGNGIFWVMALVVLPALFLRP-KVEAH------
21392	GC_00000509	core	XenTS4	949	29	31	2	0	0.962076	0.97706	0.96951			E	E	COG0112	Glycine/serine hydroxymethyltransferase	MLKREMNIANYDPELWQAMEQEVCRQEEHIELIASENYTSPRVMQAQGSQLTNKYAEGYPGKRYYGGCEYVDVVEQLAIDRAKALFGADYANVQPHSGSQANAAVYMTLLKPGDTVLGMNLAHGGHLTHGSPVNFSGKLYNIVPYGIDEKGKIDYNDIRIQAQKHQPKMIIGGFSAYSGVVDWAKMREIADEIGAYLFVDMAHVAGLVAAGVYPNPVPHAHVVTTTTHKTLAGPRGGLILAKGGDEEFYKKLNSSVFPGSQGGPLMHVIAGKAVALKEAMEPEFKAYQHQVAKNAKVMVEVFLQRGYKVVSGETENHLFLLDLVDKDITGKDADAALGRANITVNKNSVPNDPRSPFVTSGVRIGTPAITRRGFKETESRELAGWMCDVLDNINDEATIESVKQKVLD----ICAKY--PVYA----
38273	GC_00001068	core	XenTS4	950	29	30	2	0	0.874362	0.994998	0.930788			C	C	COG1017|COG1018	Hemoglobin-like flavoprotein|Ferredoxin-NADP reductase	MLDSQVIATIKSTIPLIVSTGPKLTAHFYERMFKHNPELKDIFNMSHQINGDQREALFNALCAYAGNIDNLSALLPAVEKIAHKHASLSIQPEHYQIVGKHLLATIDEMFHPGDEVLNAWGKAYNVLANVFINREEEIYHSGESLEGGWRHLRQFRVSRKQPQSDVITSFEFVPVDGGKVMDYKPGQYLAIYIEDPALENREIRQYSLTAAPNGTRYQIAVKREPQGKISNHLHDKVQEGDIVMLAAPHGDFFLDVQSDTPVTLVSAGVGLTPMMSMLQHLHNHNHVGSVNWFHAAEHGGHHAFANKVNEISQSMPNLYSQVWYREPRDVDQKGIHYQHTGLMDLSLVEKAITAEGMQFYFCGPVAFMQHIAKQLLAMGIDEQHIHYECFGP--HKVI
1483	GC_00000008	accessoryI	XenTS4	951	25	141	16	0	0.825045	0.615828	0.705247			X	X	COG3039	Transposase and inactivated derivatives, IS5 family	-------------------------------MDKLVEIFCDIDDFCRFFLPQWEQCCLDNGRRR--------------------------------------------------------------------------------------------------------------------------------------------------------------------------------------------------------------------------------------------------------------------------
72152	GC_00002237	accessoryI	XenTS4	952	25	26	2	0	0.915861	0.996016	0.954258			O	O	COG0501	Zn-dependent protease with chaperone function	MKIKALVAVAVSAAILTGCKNIDQGMLTHSGMQLFQAATLSDSDVKQLSNQACKDMDAQNKIAPASSQYTKRLNKIAKALGSEVNGTSVNYKVYLTKDVNAWAMANGCVRVYSGLMDMMNDNEVEGVLGHEMGHVALGHTRKAMQVAYATVAARTAAASAGGVAAQLSDSQLAALGEKLINSQFSQHQESQADDFSYDLMKKRNIKTEGLATSFEKLAKLGSGETSMFDSHPPSQERAQHVRDRIAADKK-
5603	GC_00000059	core	XenTS4	953	29	59	3	0	0.8633	0.869446	0.866362			T|E	T|E	COG0347	Nitrogen regulatory protein PII	#NAME?
39683	GC_00001115	core	XenTS4	954	29	30	2	0	0.950313	0.982138	0.965963			H|R	H|R	COG0171|COG0388	NH3-dependent NAD+ synthetase|Predicted amidohydrolase	----------MSRTLNIALAQLNWLVGDIEGNSERMLQTVREQQAKGADLVMFSELALSGYFPEDLLFRSDLHQRCCEQLVRLQQASAQVGILVGHPWQQDGKLYNALSLFWQGEIVARYFKQLLPNYGVFDEERYFKAGDQNCVIPFKGYNLGLLICEDLWFDAPIDALKQAGAEIILSINASPFNREKPNIRSTLIKSHCQRTHLPIIYLNQVGGQDQLIFDGCSKVFDANGEITHRMAAFEEQVEQCRFNEMKIEPMANPIPQLPPLAQIYKALVLSVRDYVQKNGFKGVLLGLSGGIDSGLTLAIAVDALGKDHVQAVMMPFRYTSEMSIHDAREQAELLGIEFDVVSIEPMFDAFMAQLEPMFAGTEKDTTEENLQARCRAVILMAMSNKRRRLVLTTSNKSESAVGYSTLYGDMAGGFNALKDVPKTMVFALAKYRNTVSPAIPQRVIDRPPSAELAPNQLDQDSLPPYDILDAILEGYVEKDKSVADLVSEGFDEAIVRKVIRLVDINEYKRRQAPIGPRITQRDFGKDRRYPITSGFGRNNW
26903	GC_00000689	core	XenTS4	955	29	30	2	0	0.971477	1	0.985532			T	T	COG2204	DNA-binding transcriptional response regulator, NtrC family, contains REC, AAA-type ATPase, and a Fis-type DNA-binding domains	MTVRNSAHLLLVDDDPGLLKLLGMRLTSEGFRVTTAESGFEALRILAREKVDLVISDLRMDEMDGMALFVEIQKQHPGMPVIILTAHGSIPDAVAATQQGVFSFLTKPVDRDALYKAIDDALELSTPAIDGQWSEKIVTRSPLMLRLLEQAKMVAQSDVSVLINGQSGTGKEVLAQAIHRVSPRVKKPFIAINCGALPEQLLESELFGHAKGAFTGAVSSREGLFLAAQGGTLFLDEIGDMPMALQVKLLRVLQERKVRPLGSNRDVDIDVRIISATHRDLPKAMQRNEFREDLYYRLNVVNLKIPALNERAEDIPLLANHLLRDAAKRHKPFVRSFSTTAMKCLMAASWPGNVRQLVNVIEQCVALTMAPVISDALVTQALEGENTALPTFVEARGQFELNYLRKLLQITKGNVTHAARMAGRNRTEFYKLLARHELDANDFKE
30023	GC_00000793	core	XenTS4	956	29	30	2	0	0.723612	0.885975	0.796604			W|N	W|N	COG3170	Tfp pilus assembly protein FimV	---------MTETEQQNIVINPMKKMAVRPSILARVSTLRLRAILLLFVPYLLAGCVKTSGSDNLTTLAQSILPEQSVTDYRLKDCDSIWDITKPAAMENGLYWLRFIDCTDRLSSAEARETAKRFAPETPTDWHQVLKQSILIGRATSVLAERRKTVEYFNRYSAQFPIALRPLLQLWREQQYLKINLAEERVKFQRFQFDSDSKIDRLKETRARLEYELHSMSRKLENLTDIERQLSSRKQEQSSVA------------TPNANTSSD-------NKAELKDKPATNAD-----TKAEANPSEEKSEEKGAE--
41963	GC_00001191	core	XenTS4	957	29	30	2	0	0.914891	0.889952	0.902249			T	T	COG2205	K+-sensing histidine kinase KdpD	--------------------------------------------------------------------MISLKKWRLFPRSLRQLVVMAFWLVLLPLLVLAYQAYQSLDQLSTQAAEINRSTLVDARRSEAMVGVALEMERSYRQYCVLGDSRLEKLYQRQYRQYMNMLGNQMAMLANTKYTKKFNELLSGLSKISCSNGAPEAASSKLLEEFSRANNLLVQETRNIIFSRGEQLQKDIADKGQFFGWQSLILFLLSAFLIALFTRMIIGPVKGIERMINRLGEGQSLENQIDSFKGPRELRSLAQRIIWLSERLSWLESQRHEFLRHISHELKTPLASMREGTELLADEIAGPLTADQREVVSILDSSSRHLQQLIEQLLEYNRKLADGAAEHQIVSLKEIVDSVVLSHQLPARTKNIYTEIQLDMDYCWAERGLLTRVIDNLYSNAVHYGAESGNIWISSRQVGENLQIDIANTGTPIPELEKSMIFEPFYQGKLQRKGAVKGSGLGLSIAQDCIKQMQGELCLVESEFADVCFRIELPLTAEND
35543	GC_00000977	core	XenTS4	958	29	30	2	0	0.93661	0.976031	0.955914			F	F	COG0046|COG0047	Phosphoribosylformylglycinamidine (FGAM) synthase, synthetase domain|Phosphoribosylformylglycinamidine (FGAM) synthase, glutamine amidotransferase domain	MLAVSLRHQSGFASKMREPIIMEILRGSPALSAFRITKLLSQCQDQHLPVTDIYAEYVHFAEVNAPITEDEREKLNKLLKYGPSLAKLEPKGQLILVTPRPGTISPWSSKATDIARNCGLKQIVRLEKGIAYYIQSI---------DMDDGQWQTLSALLHDRMMESVFTQFEQAEVLFSHQQPAPLKQIDILQSGRAALESANIELGLALATDEIDYLMSAFQALGRNPTDVELYMFAQANSEHCRHKIFNADWVIDGQTQPKSLFKMIKNTFEQTPDYVLSAYKDNAAVMEGSHVGRFFPDSTTGVYDYHQEPAHILMKVETHNHPTAISPWPGAATGSGGEIRDEGATGRGAKPKAGLVGFSVSNLRIPGFEQPWEEDFGKPDRIVSALDIMLEGPLGGAAFNNEFGRPALLGYFRTYEEKVCSHNGTELRGYHKPIMLAGGIGNIREEHIQKGDIPVGAKLIVLGGPSMNIGLGGGAASSMTSGQSDADLDFASVQRDNAEMERRCQEVIDGCWQLGDKNPILFIHDVGAGGLSNAMPELVSDGGRGGRFELRNILNDESGMSPLQLWCNESQERYVLAVAPEQLALFEEICRRERAPYAVVGEATEERHLLLNDTHFDNQPIDMPLDVLLGKTPKMLKNVQVLQAPGQSLDRKGIELAEAVKRVLHLPAVAEKTFLITIGDRSITGMVARDQMVGPWQIPVADCAVTTASLDSYYGEAMSMGERAPIALLDFAASARMAVGEALTNIASAYVQDLKRVKLSANWMSASGHAGEDAGLYAAVKAVGEELCPALGLTIPVGKDSMSMKTRWRQNEEVREMTSPLSLVISAFARVEDVRRTVTPELSTEDDNALLLIDLGKGQNALGGTALAQVYRQLGDKTADVRSVEQLAGFFNAIQHLISEQKLLAYHDRSDGGLLVTLAEMAFAGHCGLYADISAFDEDILAALFNEELGAVIQIRETDREQIENLLADYGLNECVHYLGKAQTGDDFVISSGNMEVYRQKRSTLRLWWAETTWQMQRLRDNPECAEQEHQAKQDMNDPGLNVKLTFDLAEDIAAC----YIAKQVRPRVAVLREQGVNSHVEMAAAFHRAGFEAVDVHMSDLLEGRITLDQFQTLVACGGFSYGDVLGAGEGWAKSILFNSRVRDDFASFFARPDTLTLGVCNGCQMISNLHELIPGTEHWPRFVRNRSERYEARFSLVEVANSPSLFLKDMAGSRLPIAVAHGEGQVEFRNHLSLMELEKHQQVALRFVDNYGSVTENYPANPNGSVNGITSVTSLDGRVTVMMPHPERVFRTVSNSWHPKEWGEDSPWMRIFRNARKQLG
41693	GC_00001182	core	XenTS4	959	29	30	2	0	0.862429	0.817926	0.839588			T|M	T|M	COG4623	Membrane-bound lytic murein transglycosylase MltF	-----------------------------------MGLIGLHIPLLLRKIPDYWKFNHAIILHFTRFPIVRERDNYLNNIKINYFVIVIIALLSAAIIGLNINWPNKQQEQINKILARGELRVSTISSPLISLNSKNEPTGFDYELIKRFADYLGVKLVIKFRPNIKQLFDDLENDKTDFLAAGLIYNKDRLDQTRTGPAYASVIQQLVYRKGAARPHSFGDLKGKLIVTAGSAHVSELKKWKEKSYPELTWEETPHKNTQQLLEQLSEGKIDYTISDSLSLALQQRIHPNLAVAFDVSEENPLTWYLKRNSDYSLYSAMLDFFSMLTENGIMSRLQEKYFSHIGSFDYFDTISFIRAINNLLPTYQPIFQQYAGSLDWQLVAAIAWQESHWDPQATSPTGVRGLMMLTRPTAEWAGIHDRLDPEESVKGGMAYLNYLMERLPKTISEDERIWFALAAYNMGYGHLLDARKLTAAQKGNPDSWLDVKTRLPLLSKKKYYANTTYGYARGYEAYRYVENIRRYYLSLEGYLRAKANREKAERSEAPTDTTIISTP-------------------------------QTENAKTDTANTENNNKFSSQIGE---------
87100	GC_00003046	accessoryI	XenTS4	960	13	13	1	0	0.704116	0.889439	0.786001							MNISVKFFRSYQLYQGRSAIDIQLLVHEGFVELAELNLILECSLGSFVVNGQDTGQKKLSCSTDGIGEISVSIVGSEIGGDGQLTVSLQDNGRQIGVQPYHLNATAFYTLNFDFIHVINDYAMADGVQSNKVKATLTGTGSGVNLANRKLDLSVTGSASFEKGHIVQNTSIHTDASGNVSFELYDTNKDGETVTLTGFLDVSKTAHATKQIHFQRNLDCEASPPADGKYIRTIFTYTINNQQYLLRQRKCDHLVTVHQLMAGGQQGDQTSTGQKWVNFYDLMFPFVLGKEQYIFGLAKNFINTSK-NTYNSYWIIAKLDEKGHQEVIDSGYWDSDYDVGFAY-----KMGKGQFIYLHSKDKNNKGKFPYIIREILPNGKMGTI-IEQDGWDNFYGATFFFSMEGKEYIYIHTS-----SNLSVFT--YEFSENGKIGNLANSNTW---AYYYYPQFPYFIGGTYYYTGQRFYDNYWFVSYLYNEGVPDR--ISEHQDPWDRSYQYLVPFSIDGHQYFLRQDQSKDYWFITEV-LADTSMGNDTDSSVNH
88318	GC_00003147	accessoryI	XenTS4	961	11	12	2	0	0.685811	0.896588	0.777162							MNNKSKNNLLPPKLPQGNLSDVINISDIIAMQTKYIVMQVNKYEGVELLDKIEGGIYLKDNVNAKVKSVTYHVTSDEEL--EYDFYLLLFHVNEMKISGLCEAKYTVTDLNGNHIDSPTSSITIIGDNDMSNADNAIIFLDAKNSILSLREISINEGVRLRAKFKDLVVGDTIIIEAKFLSEDGTELITIHSDNIDLNSDAINDSYKDHTIKT--NQVNFLEVKNIVAKFTVLNKKTNENPTQISIINDLDTVNIKVQTTKNIGIPLSDNLDIKPFLTAVIYTGSNNSPINARLTNAKFID--GTPDAVVDKIDEHGVAYLHIYSDDITKNSVLILNYEDPVIAHKVPLDFGNWMSSSGQELSYTYSSYGVADGTCQCLLLIKLFSEN--ITGITVSFDSPDIKING-ASNTSELSNPDSSKILVYELTSMKAVRSSFTINVS--GISMDQIRNTIVFVDPLTL-
102155	GC_00005215	accessoryII	XenTS4	962	4	4	1	0	0.589674	0.684837	0.633703							MPGQNNKMEIVILHNADLVTGQYVGFVVTSTLDELIFPLKKIIMKNYGNNIQFN------------------------------------------EDTILFVYGNNGLT--------------------------------------------------------------------------------------------------------------------------------------------------------------------------------------------------------------------------------------------------------------------------------------------------------------QYSYIYFLIIKNEK--------------------------------------------------------------------------------------------------------
102072	GC_00005194	accessoryII	XenTS4	963	4	4	1	0	0.767929	0.736252	0.751757			M	M	COG1388	LysM repeat	MSSHTRKIIIFFILFYALFIPSTVINALAEANVKTDDKLYTHLQKTNDTSKISSQNTIIGNIQTASHILSSSPSELAKQAKSYALDKFNSTLSSETQKWLSQFGTARINFGLDRKWTRKDNSLDILLPLYDNKADWLFFSQLGYRNKDNRNTMNLGLGGRYFYQNWMYGLNTFYDHDFTGKNQRLGMGGEIWGDYIKLSANTYYRLSDWQKSRNFQDYYERPANGYDINGEFFLPAYPNLGMKLTYEQYFGDKVTLFNRDTKQKNPSQAKLGLTYTPIPLFTMGVDYKQGESGHTETQFLANLNYKFGVPFSVQLSPANVASMRKLAGSRYDLVERNNHIILDHLKREQEVLIALEPIIGYGHQEIPVNVPLPSHVEIKKVRWLVTDKAFLQNNGKLSSESGQSIVITLPSYQENHKNDYILDILLEYMTDGQIKTKLTQVPMKVFPFIIEGKVNIISPESPVATGEKENGYTFNAPIITYEGSPSGKFVKNARIDKVSWATEPALNTDSGLKFLWNNKPAQTNEKGELTDEKGQLTPNVLVSKKPHDKVDVYIQLDGAPQQKIGSVTFSKKQPH-YKIKDNKLSATPDPKKALVADGTQKYTYTADIIIDGGLA---ADKVDNVRWSAVGKNLAGEEIKDISVEAPTGTVKTDNGKLKATLSSKTPLKDVVVTLSI-ENKESASAEAVSFVAD-PKEYRVDHIMVDNQSPLIANTQNTYTYTAYIVDQSGNALPEGQKISNIHWDKNNDTQGLNFTFKNGVDSTGPGGTLTAKLSSIAVVDNVVVSLSVENQHPPSLATPVDFTTDTASYHIKDGLTVDPKGPLTVGDGKFYTFKATVIDRQKSKVISQPIDGVIWQAKDDKGQDVKLTTQKTETNEKGELIATLDSSVPLNGVKVSLAIEHQAAVIADPVSIKSENINVLCKANGEHPVLVTETYTCTATVTDVAGQGVTGKIVNWQVKDHVNLELTPSSEKTNGDGIVTATLTSPTEASNIVVIASVIGQSSQGESKEKINFSWPEITIETAPKDHDVTIGGQEKYSLTATAWREKNKTAYKGQGIRFRWSKPQNQNGTEAIGATLSPSTDSTQSVNPNDGTLKANVVSSKAQQVKACIDIDGRKPALPTCSDMMNFVEPPPEFDISWVKVTDFDKNNPLQGNGTDEYHYKALIVKKGTTEPIPHYTFNNVQWTRDHGEIDEAKFPQPEAYSPTN----GNKYTTDNDGHLYAKLKSSVGIEKVKVTLKMTEPDGTDVKNDADEQVAFSPVPKPAVLYVYNKNNTAVFKYFDNTGGKDHPHTIFPSLRGELRETENSGSFYDDKKITDIVYSLPEDKNKSPYKDLMLTFSDTPGPGHGPIQFNEVGTAEINT-QITMKSGEIKLYKYEITINKTASINQQDNNYETLNPNISCFSSNSESHQN-LYLDKEAYDPANPTDYYSLHNEWGGNFNLYDWGIFDN-IHNRNPDKATIIVINTGPDRQDNPFRVYDSKNNTFDK--QTEGIILCYDHL------
94664	GC_00003828	accessoryII	XenTS4	964	6	8	3	0	0.732469	0.899633	0.80749							MTANTDMKISLKQTDNLFIGQQIKF--TVTLTSDKVI-VGKSITVKKGYSENIKFDQDVNNPIKLVFENGSHTASANLSFTVLKTIGNNPVHDGDNITFEIDTDATSNGTAFNKVPFSGKAKTVNNNKMEISINQKADLVIGQSVNFTVTLSADQLITMDKTVTIKN--ANIKFDQDINNPINLSYIDGHKKAFAQLSFTVEDPSGTPIQDGSQIIFEIHTDAATSEGDFNFIGFIGKANEIDVGSLALFVEKPYLQTPLISNSKPLE-NNFTPVYTTLKSKSGKK-LVGTPIFITSVAAHKMNEFNFKDAGN-IDIIPEKIGPNDGIMLTSDGDGLVKFYLHPKLALVGTVELKAIILDNIESL---AKKIIYIVNYIEPGYMNSIGTPDIFGYDPSGIYANSGLPYFMTSVSSYDTVSPGDTILFFVKDLQANNLKFTGHKLLISNPKKQLDQYNIKIPYSIFEQQSKPYEFSYSVVKPTGDTLYSETLPVTYLGGVFYEPEPEVKRSYDMCIVHPSIGVDPNIAIPPV--NSIGYDNIMKYPGYTYNGLFIEIIRS----------------QSNDSKAKFNPVPLDITDITLNMYINSDNKNFTKSYTKQIDLKEIG--GPGNKNSIYFHIPYDDIIGINWRGNISFDYQFFKDEIIQYSAVWDGYIGTTPPPG-----SN-
84704	GC_00002870	accessoryI	XenTS4	965	12	15	2	0	0.733434	0.839612	0.78294							MSSDMTFSLPE-KGNLIIGQSFLFTVKLLSDEIIDSSSTISFFNNKNISIPTEDITLTLE-SDNKKATATVTLTVINSIAENEEIYFSVKTSLNGVQQKTLQYISKEIYPESLKLIVDNEFLSVPASFNSSQIGTVSTKVHTIIKDKNGSPLSGIPIFIKSRIFDQLEEVYIYANDGRTKINIQKLSLYSGFSINSDNEGKVEFYISPIKPLPLIIYLSSIIKIPSDFSVSDSIIFIIIDDDVGYDQQPPEVVTAIDGNLTSEGERKFWIDITPCKNYKVDDFLLFNVNSEYKYYARAIDINGD-NQCLIKLPYFIFQENKPSQLSYLIIRGNGDTLAKSYPVSVTYRGRPNKPWKDIDRIYESCKVYSSFDVLIEQDGGINNQKISNHTNNPGDAGLFVTITGTNDNSDNTKVKLGSEIILTLYINSKNKTVTYPFKNTMPYQPDNEYEKTAVLKFNIPYDLLNNNLAFPEHDGEIFFDYQVGDDNDRDVTYGGIWSGHIVT----F-
43883	GC_00001255	core	XenTS4	966	29	30	2	0	0.917902	0.916773	0.917337			J	J	COG0590	tRNA(Arg) A34 adenosine deaminase TadA	MTENF----------SDEYWMRRAIDLAMQAQAKGEIPVGAVLVADNKVIAEGFNHPITDHDPTAHAEILALRRGGEQLQNYRLLNTTLYVTLEPCIMCAGAMVHSRIQRLVYGASDMKTGAAGSLIDILRHPGMNHQIEITGGVLAEECSTMLSSFFKQRREQHKALKKLKSQ--------
71251	GC_00002203	accessoryI	XenTS4	967	26	27	2	0	0.859548	0.921384	0.889392			J|R	J|R	COG1418	HD superfamily phosphodieaserase, includes HD domain of RNase Y	MDYKFGETGEILAISSFSPFEDLALQILPMAIEGDDGAHDIAHLHRVWRNAKQICEAESGNLRLVFVAVLLHDCVSVEKNAPNRHLASRMAAEKAALILKDLAWNEKEINATCHAIEAHSFSAGLTPKTLEAKIVQDADRLDSIGMVGVGRCFYTAGRMGSSLYDFYDPLAKQREYNDKAYTIDHFFTKLFKIESGFQTVSGRKMASERTERMKMFLDDFLDEIQVEVAD-----
22447	GC_00000543	core	XenTS4	968	29	31	2	0	0.826648	0.88181	0.853338			L	L	COG0122	3-methyladenine DNA glycosylase/8-oxoguanine DNA glycosylase	#NAME?
76673	GC_00002425	accessoryI	XenTS4	969	18	22	2	0	0.821646	0.84659	0.833931							MLEYIVKHGNDIVKVLGSIGTFVGIILSVLKKLYADVCVFRERKAKKYIKYLNEYNIYLDDLSKDYIKYEIASEIMFDVTKIKSDKFRNIFIKLKQDGLSPEYIDLLKKLKTYLILNSGVIQINVSSYYYFAYCFEKIFSTYFFTLAFVVLVVFLFKVDALSNTIGSALDFFLVMLSMILLMAIGIYLLMLSPSKYQIRKLNEELIKYKIDNVTL
19656	GC_00000453	core	XenTS4	970	29	31	2	0	0.935723	0.949892	0.942754			C	C	COG1145	Ferredoxin	MALLITKRCINCDMCEPECPNQAITMGAEIYEIEPERCTECIGHYEKPTCQSVCPITNTIILDPNHQETEEQLWDKFVLLHHADKI
52984	GC_00001567	accessoryI	XenTS4	971	28	29	2	0	0.924021	0.910179	0.917048			I	I	COG0736	Phosphopantetheinyl transferase (holo-ACP synthase)	MAILGLGTDIVEISRIEEIVGRSGERLARRVLSDGEWRQYQQHNQPVRFLAKRFAVKEAAAKAFGTGIRNGLAFNQFEVINDPLGKPTLKLHGEAEVLANKLRVKSMHVTLADERRYACATVILEN
45443	GC_00001307	core	XenTS4	972	29	30	2	0	0.945007	1	0.971726			H	H	COG0854	Pyridoxine 5'-phosphate synthase PdxJ	MAEVLLGINIDHIATLRNARGTQYPDPVQAAFVAEQAGAEGITVHLREDRRHITDRDVQLLKNTIQTRMNLEMAVTDEMVRIACQIKPAFCCLVPEKRQEVTTEGGLDVFGQKEHIAVAVKALSEAGILVSLFIDADHQQIDAAVEVGAPFIEIHTGAYADAGNEIQQEKEFQRIKEAATYAAAKGLKVNAGHGLTYHNVQRIAALPEIYELNIGHAIIGRAVFSGLPAAVADMKTLLREARR
28973	GC_00000758	core	XenTS4	973	29	30	2	0	0.936992	0.98581	0.960781			L	L	COG1381	Recombinational DNA repair protein (RecF pathway)	MDGWQRAFVLHGRPYSETSLLLDFFTENEGRVRVLAKGARSRRSNLKGCLQPFTPLLIRWSGRGEIKTLRDAEPISLALPLTGSVLYSGLYVNELLSKLLEQGTAYPSLFFDYLQCLQAIAASEHTPECALRRFELALLTNMGYGVDYLHCAGSGEPVSDTMTYHYREEKGFIASLVVDHYSFTGYELKALANSEFPDQVTLKAAKRFTRIALKPYLGGKPLKSRELFRQFVRKKTDNPDKKNEN
31763	GC_00000851	core	XenTS4	974	29	30	2	0	0.97023	1	0.98489			J	J	COG1159	GTPase Era, involved in 16S rRNA processing	MSEEKNYCGFVAIVGRPNVGKSTLLNQLLGQKVSITSRKPQTTRHRIMGIHTEGAYQTIYVDTPGLHIEEKRAINRLMNRAASSSIGDVELVIFVVEGTHWTPDDEMVVNKLRHLRCPVLLAINKVDNVTDKTILLPHIGFLSQQMNFIDVVPISAEKGMNVDTIANIVRDHIPQADHHFPEDYITDRSQRFMASEIIREKLMRFLGDELPYSVTVEIEQFVTNERGGYTIHGLILVERDGQKKMVIGNKGSKIKKIGIEARQDMEKLFDMKVHLELWVKVKSGWADDERALRSLGYVDDL
26543	GC_00000677	core	XenTS4	975	29	30	2	0	0.975161	0.988675	0.981871			K	K	COG0571	dsRNA-specific ribonuclease	MNPIITNRLQHKLGYSFKQHDLLLQALTHRSASSKHNERLEFLGDSILSFVIANALYHRFPRVDEGDMSRMRATLVRGNTLAELAREFDLGECLRLGPGELKSGGHRRESILADSIEALIGAIFLDSDIQTVEKIILNWYETRLNEISPGDKQKDPKTRLQEYLQGRHLPLPTYLVVQVRGEAHDQEFTIHCQVSGFEQPVRGVGSSRRKAEQAAAEQALKQLELE
33383	GC_00000905	core	XenTS4	976	29	30	2	0	0.859908	0.988314	0.919651			U	U	COG0681	Signal peptidase I	MANTFALILTLATLITGILWCIERFKFAPERKKKLAHIQEQATGAEAQEALAKGLNKPSWVETLASVFPVLAIVLVLRSFVYEPFQIPSGSMMPTLLIGDFILVEKFAYGLKDPITQTTLIKTGEPKRGDIAVFKYPKNPSIDFVKRIIGLPGDKIVYDYVNKELQVYPGCGWNTECKGNLPVTYRNVFPSEWTIKEEVTPEGVRISGVYQVPVDEPVGPYAFRQDERVETLGNVSHHILTIPVIQRFPGFSQEGLPMGTWVVPKGQYFAMGDNRDNSDDSRSWGFVPEKNLVGRATAIWMSFEKQEGEW-PT--GVRFSRIGGIH
20679	GC_00000486	core	XenTS4	977	29	31	2	0	0.979991	0.981282	0.980636			J	J	COG0481	Translation elongation factor EF-4, membrane-bound GTPase	MKQIRNFSIIAHIDHGKSTLSDRIIQICGGLSDREMAAQVLDSMDLERERGITIKAQSVTLDYKANDGQVYQLNFIDTPGHVDFSYEVSRSLAACEGALLVVDAGQGVEAQTLANCYTAIEMDLEVVPVLNKIDLPAAEPERVAEEIEDIVGIDATNAVRCSAKTGVGVQDVIERLVKEIPSPEGDPDAPLQALIIDSWFDNYLGVVSLVRIKNGTLRKGDKIKVMSTGQVYNADRLGIFTPKRIDRDVLNCGEVGWLVCAIKDILGAPVGDTLTTARQPAEKALPGFKKVKPQVYAGLFPVSSDDYEAFRDALGKLSLNDASLFYEPESSTALGFGFRCGFLGLLHMEIIQERLEREYDLDLITTAPTVVYEVETTSGDIIYVDSPSKLPPLNNIEELREPIAECHMLLPKEYLGNVITLCVEKRGVQTNMVYHGNQVALTYEIPMAEVVLDFFDRLKSTSRGYASLDYNFIRFQDSDMVRVDVLINGERVDALALITHRDNSQYRGRELVEKMKELIPRQQFDIAIQAAIGTHIIARSTVKQLRKNVLAKCYGGDVSRKKKLLQKQKEGKKRMKQVGNVELPQEAFLAILHVGKDN
24771	GC_00000618	core	XenTS4	978	29	31	2	0	0.90383	0.990451	0.94516			T	T	COG3086	Positive regulator of sigma E activity	MVKEWATVVRWHKGRALLRYGSSSGCGSCQTKTACGSYLLEKIGPESIHQLELEISQPLQPGQKVEVGIPESSLLRSAMLVYLTPLLGLFLGAVIFQFWTTGQLWICLGGIGGGIAGFFIARQIAAYWDNLQAYQPVVLQIGLPPDSIKVLQQE
23159	GC_00000566	core	XenTS4	979	29	31	2	0	0.819156	0.988781	0.896011			T	T	COG3026	Negative regulator of sigma E activity	MKRIWGVVFLLASSLINPLKASAQQ-SNAEALLVDMSKAVQTLDYELGFIILEQQFLIPLRYRHAIIDGQVIAQIIQMDGSRREIIQRGDQISYYEPGLDSFSIRGSHIIDYLPPIIFADFAQLQKFYRLIDAGSTNVGDHPVSFVRIISKDKSRYNYNLLIDEKSHIPLLIDLLDKDNKTVIEQFRVVSSTVNDYIKMELNMITDLKLPPMLLIPPAD-KLKFNWLVGKMPDGFKEISRNSRKLSETEWLESIMYNDGLFNFSVNVVNSDKKVVDEQPFRQGRRTVYTLVKGKNSITVIGELPFATAEQIAASVTFTGEN-
20989	GC_00000496	core	XenTS4	980	29	31	2	0	0.820696	0.892169	0.854941			T	T	COG3073	Negative regulator of sigma E activity	MGQNNIEGYFGMQREKLSALMDGEALDSEVVHLVSEDAVMQKQWERYHLVRDVLRGDVGDVLHLDIASQVALALEKEPIHI--NSAVVLESQPKPEIWANMPFWHKI------RVWKSQIAQIGVAACVSLTVIIGVQQYNS-NSSVETDNQFEAPAFNTLPVMGTASTVGL---ATPAEEETFGGDLSMQVRESNKRIDAMLQQYELARRIHFEK-NYGVTQANQVPE-E-QAPQQSQQQ
19005	GC_00000432	core	XenTS4	981	29	31	2	0	0.981204	1	0.990513			K	K	COG1595	DNA-directed RNA polymerase specialized sigma subunit, sigma24 family	MSEQLTDQMLIERVQKGDQKAFNLLVMRYQHKVASLIARYVPQSDVPDVAQEVFIKTYRALSSFRGDSAFYTWLYRIAVNTAKNYLVAQGRRPPSNDLDANDAENYDTSSSLKEISNPENLMLSEELKEVVFRTIESLPEDLRIAITLRELDGLSYEEIADIMECPVGTVRSRIFRAREAIDNKVQPLIQQ
21206	GC_00000503	core	XenTS4	982	29	31	2	0	0.844927	0.903113	0.873052			J	J	COG4123	tRNA1(Val) A37 N6-methylase TrmN6	MASIQKPVFRRGGFTFKQFFVGHDKCAMKVGTDGVLLGTWAPVYNRKRCLDIGCGSGLIALMIAQRTNEDTVIDAVELDGFAAMQAVDNVQQSPWPSRIRVYQQDIHDFVRQHVQ-----Q------------------NELRKINFQYDLIVSNPPYFEPAIACRNEARNQARYTESLTHQGLLACVGALITPTGLFCLVLPYEIGEQFEKMASDLGWFTHFRVNIRDRQDKPLHRLLLGLSRQ-EQDIQVSELTIRSSDDTYSDDFRQLITDFYLYY
23903	GC_00000590	core	XenTS4	983	29	31	2	0	0.944465	0.995944	0.969522			L	L	COG0513	Superfamily II DNA and RNA helicase	MTATNFSEFELDESLLEALNDKGYERPTAIQATAIPAAMDGRDVLGSAPTGTGKTAAYLLPVLQHLLDFPRKKSGPPRILILTPTRELAMQVAEQAKELAAHTHLDIATITGGVAYMNHAEVFSENQDIVVATTGRLLQYIKEENFDCRAVETLILDEADRMLDMGFANDVETIAGETRWRKQTLLFSATLEGESIRDFAERLLTDPVEIDAEPSRRERKKIQQFYYRADSLEHKTAVLCHLLQQPEVTKSIVFVRKRERVRELVDWLNQAGIQAGFLEGEMVQAKRTDAVKRLNDGKVKVLVATDVASRGLDIEDVSHVFNFDLPRTADVYLHRIGRTARAGRKGTAIALVEAHDHPLLGKISRYLSEPLKIRVVDELRPQTKAPSDKKGYKPSKKVLAKRKE-KKKTDETKKNRVKVRHRDKKNIGKRRAVSSNPRPELTESSND
17454	GC_00000383	core	XenTS4	984	29	32	2	0	0.741684	0.820539	0.779121			U	U	COG5153	Putative lipase essential for disintegration of autophagic bodies inside the vacuole	MILSVNTDFFSGLGIYSSQENALQPQSNSSAQSPPD-KVDHISS----PSISLSENTKQANALYQSLV-----NNLNASAMAAPELKANDIAGKQSKLVDYTLTLVTRDVYRQSSLGIGDYVRLSDEDLSKLGIDPDTLNDYSTGFQAGVYHNKGLYIVSFTGSNELKDFMVSIRQGLGYNEKQYNQAVELAHKALEVFGENVIFTGHSLGGGLATVAALATGKPAVIYNSVSVSDATLKHMGVSPEVARELADSGLIRHYTVQHDWLGNLQKTLPIRQPMGHGIELKYEYELE-SIWDVVLPNRYGFHTFKAHFLEAVLELMAEQKPWLNNSNT--------MLAST-DVTDTD------------------------------------------------MTSQQSEQHYAV-----------
81695	GC_00002679	accessoryI	XenTS4	985	16	17	2	0	0.969083	1	0.984299			H	H	COG3445	Autonomous glycyl radical cofactor GrcA	MITGIQITQSDNAALMNSFWLLDDEKNEARCICAKTDYDEGQIVAKEELGQFEYREIPLEVKPAVRVEGGQHLNINVLRRETLEDAVKHPEKYPQLTIRVSGYAVRFNSLTPEQQRDVIARTFTESL
20865	GC_00000492	core	XenTS4	986	29	31	2	0	0.937496	0.887598	0.911865			L	L	COG0692	Uracil DNA glycosylase	--------------------------MSAP---LTWHDVIGNEKKQPYFVDTLAYVANERQAGKTIYPPQTDVFNAFRYTELADVKVVILGQDPYHGPNQAHGLAFSVQPGIPAPPSLVNMYKELESDIAGFTRPNHGCLISWAKQGILLLNTVLTVERGNAHSHAHLGWETFTDKVIAAINEHRNGVIFLLWGSHAQKKGHFIDIRRHHVLKAPHPSPLSAHRGFLGCKHFSQANNLLESQGLSPIDWEPQLPQ----
22415	GC_00000542	core	XenTS4	987	29	31	2	0	0.926399	0.999002	0.961332			O	O	COG0576	Molecular chaperone GrpE (heat shock protein)	MSSKDQKVPDGQVAENTENVLEQQINAEQADAPETENVVDPRVAELEEQLKQAQANERDALLRARAEIENIRRRTEQDVEKAHKFALEKFVNELLPVIDNLERALDAADRTNEALLPMIEGIELTLKSFIDSVGKFGVEVVCDTNVPFNPEVHQAMTMMESDQHEPNQVMLVMQKGYTLNGRLLRPAMVAVSK
21671	GC_00000518	core	XenTS4	988	29	31	2	0	0.961634	0.994321	0.977704			F	F	COG0061	NAD kinase	MLKEITAMNNEFKCIGIVGRPRHPEALATHEMLYHWLVSKGYCVIVDRQVAKDINLKGAQTGGLTEIGKTADLVIVVGGDGNMLGATRVLSRYNIKVIGINRGNLGFLTDLDPDNALQQLSEVLDGKYRDEKRFLLEAQVTKTGHKSRRSTALNEVVLHPGKVAHMIEFEVYIDERFAFSQRSDGLIIATPTGSTAYSLSAGGPILTPNLDAIVLVPMFPHTLSARPLVISSESSIRLKFAQNSNDYEVSCDSQIVLPIQDSEEVIIKRSDYNLHLIHPKDYNYFNTLSTKLGWSKKMF
21795	GC_00000522	core	XenTS4	989	29	31	2	0	0.94766	0.996432	0.971434			L	L	COG0497	DNA repair ATPase RecN	MLTQLTISNFAIVRELEIDFRPGMTAITGETGAGKSIAIDALGLCLGNRGEANMVRPGAPRTDLCACFSLADAPSARKWLIDHQLDGS-FDDD-NECLLRRTITADGRSRGFINGTAVPLSQLRELGSHLIQIHGQHAHQLLLENRHQRRLLDIYTGDFELQQEMKQAYQQWRQSCQALSQFQQQALERRSRQQLLEYHLKELDELSPQPGNYQEQDSEYKRLANCGQFLSVSQNILQILSDNDEQNIVSLLSYARSELTELASMDHKLSGLLNMLEEAAIQINEVSDELRHYSDQLELDPNRLFELEQKISQQISMARKHHVAPEELPALHQQLLEEQYQLSQQENDCAHLSELVSLHYQQALTVAEKLHHIRQKYAAELGQLITNSMHQLSMPHGRFTIDVAFEAEHLNIDGASKVEFNVTTNPGQPHQPLAKVASGGELSRIALAIQVITAKKMETPALIFDEVDVGISGPTAAIVGRLLRELGESTQVMCVTHLPQVAGCGHQHFYVSKQTDGEETETQMQLLDKKARLQELARLLAGSEVTKNTLANAKELLAA
18850	GC_00000427	core	XenTS4	990	29	31	2	0	0.917711	0.999434	0.956831			M	M	COG2913	Outer membrane protein assembly factor BamE, lipoprotein component of the BamABCDE complex	MRCKLLTAAAVSLVMLTAGCSMFERIVYRPDINQGNYLTPAAVSKIHKGMTQQQVSYTLGTPMLTDPFGSQTWYYVFRQQPGHGKTTQETLTLTFDSQGVLTDIKDEKSLPENQ
19284	GC_00000441	core	XenTS4	991	29	31	2	0	0.910684	0.978158	0.943216			V	V	COG2914	Putative antitoxin component PasI (RatB) of the RatAB toxin-antitoxin module, ubiquitin-RnfH superfamily	#NAME?
20834	GC_00000491	core	XenTS4	992	29	31	2	0	0.951558	0.837845	0.891088			J	J	COG2867	Ribosome association toxin PasT (RatA) of the RatAB toxin-antitoxin module	#NAME?
19160	GC_00000437	core	XenTS4	993	29	31	2	0	0.985009	1	0.992448			O	O	COG0691	tmRNA-binding protein	MTKKKAYKPGSATIAMNKRARHEYFIEEEFEAGLSLQGWEVKSLRAGKANISESYVLLKDGDAYLFGATITPLNVASSHVVCDPTRSRKLLLNKRELDSLYGRINREGYTIVALSMYWKNAWCKIKIGVAKGKKAHDKRSDIKEREWKLDKARIMKNSGR
93409	GC_00003671	accessoryII	XenTS4	994	7	8	2	0	0.938657	1	0.968358							MEIRQSENYEEFWALITGIITQYSDILALNTLGADSGFDGIRETQGACRGAVGLVKSRKTIVANDENYALAA
95867	GC_00003994	accessoryII	XenTS4	995	5	7	3	0	0.853296	0.818359	0.835462			L|X	L|X	COG0582	Integrase	MPKKITPLSPTTVSNAKAKLDSKTGKPKDTIYR--DGDNLELLVKASGIKLWYFRYYKPFTQKRTMIAFGEYPSIKLADARRLKDEAKAMLAKDIDPVDWRKQQAAAIQEENSNTLRNIATRWFEVKKTTVSEDYAKDIWRSLEKDIFPKLGDVPISSLKAPMLVEVLKPIEARGNLETIKRLTQRTVEIIDYAMNLGVIDANPFTTVSKAFPKPKKKHNPTIRPEELPGLMQALSVAQVERQTRLVIEWQLLTAVRPGEAVKARWSEIDFDNRLWNVPAETMKMDRPHTVPLCQPALDILEVMKPISGHREFVFPHRSTPNTHMSSQTANMALKRMGYQDTLTAHGIRSIISTALNEQGFMPDAIEAVLAHGEKNSVRAAYNRATYLEQRRVMMDWWGLYVKGAATGDLTVAGSVKGLRIVGSDYYVG
100496	GC_00004813	accessoryII	XenTS4	996	5	5	1	0	0.844049	0.985437	0.90928							MSDDIFILENVNAALKHYSIGNGIENGLYPHSPAYWCAEQVSKLTDDERKEALFRLSVWDLIDVATVTIKKLCQSGSDAWHYSIVETLADSSKNDLLVSACAIWGWGLTMESDSTSYHLAASNLVFAVLAQEQYDSDTLNEFENLDIKNARRKAGKIRSEQRDGALKDQCIKWAEDITKAKDYIVGKEELAESVYDKYVTFIIENPKGTDNYTLLHPIDKRGTHRPQMEDYRTIYKWVSHLTLGKRARKKK
94592	GC_00003819	accessoryII	XenTS4	997	6	8	2	0	0.928805	0.587663	0.719862			S	S	COG5519	Uncharcterized protein, DUF927 family	MADKIYYSRGRDVYDITPEQRCAENTEQFIEQLITDTATAKKKQYFCAAMEQGEHPKGQDPKEKYPEKFQGIKNWRLSALAAKRRFASFDCDSFDSPKTFDALVSYLKKTFKGVLYTTFNYTADAPRCRFVIILDSEVDRTVGIHVCQMIAHGIETAIQQIAEEDLTSEWTPVIGWDESVYRAEQQCYLPIVNAVRRKTKSGEDVTDAIIHRLDGELVDVENYLAMAPLVSKTTPRPV-QHYDSDTDLERWFEVDEHTLADLQVALFSPAMLAISEGGRQNWQRVIAALGSLKNTPYEDNAYQLALEWSEAGGAAFDAEHFEATWDTSRADLTSYKWIFSQAASLGWENPQILRPYLALEKVGFYMTEDGLMKNVEEGKGKVKSIVARKISAPFSVLGLTRDVYSDNWGKLISFKDSDRETKQFIVPNEQLHKPASDIIPNLSKLGFYIGTGMSRDLLGYLNITTAKERITLATSTGWFNDHLFVLPESTIGSSTSKVMYQLSGRKKSERSQLAQSESLEDWQKLISAKCAGNTRLVFSLCVAFAAPLLNVLGVDGGVFSLKGASTKGKSTAQHVAASVWGSGATTGGYSHSCNTTLVGIEVLATAHNDLPLILDELKSVNPKLVGQVAYMLALGQGKARGTKDVTLRETLQWRTLVLASSEDAFESYLKASGESVAAGQQARFVDIPAIVSDENGVFDTLHGLGTAKEFADSLNALTTKYYGCAGITWLEKLTASSRSELVDRLRALIIQFKEAYRPEDAGAQLDRVLERFALCAAAGELATEWGITGWDTGESLRCVGECFKAYVDSRGTTGDLEAVNGIERLRVYLSTYGESRFRSSSNDGGSMPIFDGYITLSTGECVNVADFSNESVSADDTSLSRIYWITSEALKERVLEGCNFDMTLAALHKKGVLVGVTEEVGKNGKPRTVYNPKKRDPLGYKDQRRFYRI------------------DAGKLFE-------------------------------------------------------------------
103581	GC_00005601	accessoryII	XenTS4	998	3	3	1	0	0.978091	1	0.988924							MPRKHRSSASLTHLIECQQKVDRLGLQTMINSPVPLNGETGTYATNRHTRRRLKKLHGIEAKRMCDLGKGK
98443	GC_00004404	accessoryII	XenTS4	999	5	6	2	0	0.852073	0.921613	0.88548			X|K	X|K	COG3311	Predicted DNA-binding transcriptional regulator AlpA	MSI-SESMLTKKEVKAALHYKSDSGFHEFLKRTPEFPKSVKLGLRRVGWAASEVNEYIASRLNTRGQEDK---
99250	GC_00004564	accessoryII	XenTS4	1000	5	5	1	0	0.841787	0.960549	0.897256							MNKSKSTSVVTETDSDCENENTGG---VMGTVKEIDFGEDFREPRVVSTIAAFEENTTKSRSRKLTKNMTRTTPRAQLVKGHKTMLFSGGSKHTGTKSKKCKRKQGKKNKKKGNR
97772	GC_00004292	accessoryII	XenTS4	1001	6	6	1	0	0.838308	0.992593	0.90895							MLNNYRSVIENGIVTLYSQS-ENSPEMIVASLPVTSILDRVNGGEWDNQSELALQLLMAWLTTHPEGQPVEDIRFFRWVVAHVWISEQREKHHGKAIFKLENSPIVLPLYLSSECSALANNVEGTLIERFGHEQGVKNAAIFYQQMLEGSPEQGLSLSDFGREVLFELHRSFIEEGLPQMAVNKPRMMH
96638	GC_00004104	accessoryII	XenTS4	1002	6	7	2	0	0.884757	0.876973	0.880848							MSDRSLANIYAHPADVLEPVAAFLKAVEYLRLDPEARDIEADLLEYAQQLLQLHANEAKSAYLTAEAAPCVTH--ANEVQYA
91752	GC_00003483	accessoryII	XenTS4	1003	8	9	2	0	0.730602	0.688612	0.708986							#NAME?
96008	GC_00004014	accessoryII	XenTS4	1004	7	7	1	0	0.665948	0.941661	0.780161							MRVENRSSNTVSVSINAWGDDGNKGWFRLAPGDGDSWDRTDYRGFVMAVSI-RGQQNSYFIFADSSIYIYDNYIEDD----GRKIKPATDRYY-
87933	GC_00003115	accessoryI	XenTS4	1005	11	12	2	0	0.871413	0.72783	0.793176							MHRDMQKILLHWGGWVVQGRVNIGWKSVSAGFKDAVTYTSNNKLSCSDEDGMVIDGCVAKLRTVGMSQECDFIEHHYVSGMSKRAIGRKFKLSESEVRKRMLVAESFILGCLEVLDEPLEIDLIYGFHGNRENLSSSALNAQQ
112019	GC_00009710	singletons	XenTS4	1006	1	1	1	0	1	1	1							MVEKPTIIITDNSLFLLMKQKRDHYHLPVSQPDEHFPGKLLIRLSSSESLELKKPLKSK
99725	GC_00004659	accessoryII	XenTS4	1007	5	5	1	0	0.937076	0.988504	0.962103							MQNGLVKLAADTRTVFEKEHQKINDMGIPFFYSFPINSCQGASVFFGMVAQQFFPNADIKIVLGSDRKKRIHHYWLEIDKKVYDLTVDQFISWMDEQYNCPDKPIYAEKKHPLAKYFFYTKRFSPVEAFAIFCTQHAKNTRATITAYDFMRAELRKLDWDKPGS
106988	GC_00006810	accessoryII	XenTS4	1008	2	2	1	0	1	1	1							MEYLITDLKTMQAIYNLQDSDSQVHKDTQRRLNNTHLDQMAVMEARAGSLGTNEIKKLMETCSKERKALVDIVYHNTDGHSFKTLKEQIDRTSQLL
8010	GC_00000107	accessoryI	XenTS4	1009	19	43	5	0	0.845455	0.638922	0.72782			X	X	COG3547	Transposase	MNTIKVVGIDLAKNVFQVCVWMADGSVASNRKISRQKLLDAVRSFPPSTVIAMEACATSHYWGRTLQAMGYTVRLVPTQHVKAFSHHQKNDANAALAICETACRPGLHFVPVKTVEQQDIKALRSARQLMVEQRIALANQMRAFLAESGRIVPADIQKLQQHLPDILEDDSNHLSCVLRRLLHTLWEEMQNLNTGIHDMDNEIAALSRQQTGYEHLLTIPGVGPLIAAAFVSDVSASQFANGRQLSAWCGLVPRQHSSGGKSRLCSLSKHGNRHLRTLIIHDARAVMRCVQKRDDYLGEWLRKLIDRCGFMKATVALANKLTRIIWRVLRDDVDFNMKKAF-TIN
9068	GC_00000133	accessoryI	XenTS4	1010	15	39	8	0	0.819942	0.74544	0.780918			X	X	COG2963	Transposase and inactivated derivatives	--------------------------------MLPVHWGGNTSTLGKWVRQYNAEIQGITPVSKALTPEQRQIQALEKQVKRLEMEKEILKQAAVLMSEMRSGAMR---------------------------------------------------------------------------------------------------------------------------------------------------------------------------------------------------------
9069	GC_00000133	accessoryI	XenTS4	1011	15	39	8	0	0.819942	0.74544	0.780918			X	X	COG2963	Transposase and inactivated derivatives	--MKVKLTKRHYSAEFKLEAVQQVIRHQQRVVDVARSLGGQYQYAG---------------------------------------------------------------------------------------------------------------------------------------------------------------------------------------------------------------------------------------------------------------------
101499	GC_00005051	accessoryII	XenTS4	1012	4	4	1	0	0.850424	0.970487	0.906497							MNFKNRIYKAAGRIPLIKSHEWPFGKIEVVLAYDFKKRRPQEYSYLKSKYKDMLELVGRESNSEEQRYFYNNFHYLQWVTENDRVDIFAHSSESSLGSRYNSP--EELANDLKRMSLRRVGVIKFQACYIGRGNWLENARKAFIEAGIDFAYMAGPIDRVVWNNPFIKYVHGNRHQAYKVVKGNIVKQFPGTRYT-
107958	GC_00007295	accessoryII	XenTS4	1013	2	2	1	0	1	1	1							MKKYLVGALCALYFLLVPVQATALRLFVVLSKQMQSILLV
3111	GC_00000023	accessoryI	XenTS4	1014	22	87	22	0	0.864477	0.722546	0.787165			X	X	COG3415	Transposase	------MGYSLDFRKRVLAYKDKHSLT-------VEQTSAHFEISICTLFRWCNKIEPCMTR-DKPATKIPDEVLIVDVQNFPDDYQWERAKRLGVSQSAIVKQWFWLITGW-LAFVAWG--------------------------------------------------------------------------------------------------------------------------------------------
112353	GC_00010044	singletons	XenTS4	1015	1	1	1	0	1	1	1							MTGLMLFLFQHSCLQLPYLNIQTTTLNPFAAFDAHIINLIVISPEPGMSQRVENRFRQVIEVSLSSVWGIGNYFDFDAGLGIDTEVLLLNDVADLLSEATAILNCNNSNLTLR
109498	GC_00008065	accessoryII	XenTS4	1016	2	2	1	0	1	0.865116	0.927681			R	R	COG3596	Predicted GTPase	#NAME?
80371	GC_00002605	accessoryI	XenTS4	1017	18	19	2	0	0.791091	0.929753	0.854835			S	S	COG3558	Uncharacterized conserved protein, nuclear transport factor 2 (NTF2) superfamily	#NAME?
91005	GC_00003404	accessoryII	XenTS4	1018	9	10	2	0	0.739259	0.866361	0.79778			K	K	COG1309	DNA-binding transcriptional regulator, AcrR family	MNKKVSKARERILKTAHMLFYRDGIRATGIDRIIKESEVTKVTFYRHFPSKNDLILAFLDYRHELWIQWFKKSLQ-----------------------------------------------VRREYLFQLKTI-----------------------GYVDLK--------------------------
94032	GC_00003749	accessoryII	XenTS4	1019	8	8	1	0	0.789159	0.885763	0.834675			M	M	COG3637	Opacity protein and related surface antigens	MKKALL-TSAIVAGLSISSLTAHASGKHTISLGYAQTDIKAQIEGSEP-NMKDLDKDPRGLNLKYRYEINDNWGFISSVTQTKLEINYYHPH--NRQLSVGNGDITYRSLMAGPTYRFNEYVSA---------------------------------------------------------------------
30922	GC_00000823	core	XenTS4	1020	29	30	2	0	0.887122	1	0.940185			H	H	COG1541	Phenylacetate-coenzyme A ligase PaaK, adenylate-forming domain family	MQNLPHVKALCAITHPYRACTEYDALFNNAMCELTLYHCAHTPGYKQWLSDHGLDKQALMALDDWSNLPLLFANYFKRNLILSDSAHDALELTSSGTTGQKSRMRYDAVSIAAAQHMVDCIFDYYGWNTPNQLCNYLLLSYEPAGAVTLGTAYTDQFLCKYAPVNRAYYALRHNGQGNEFDPFGTITALQQFAQEGLPVRIFGFPAFLWFTLQRMEKMGLPALELHPESLVFLGGGWKTHADQSIPKKELYQRITEQLGIPDIRCRDGYGSVEHPVPYVECSHHNFHVPVYARAYVRHTQNLTCQPYGEPGFLHLTSPYITSCPAHSIVTSDLAVLHYGESCGCELETDWFELLGRAGTSKSRSCAIAASELIKRY
41752	GC_00001184	core	XenTS4	1021	29	30	2	0	0.840089	0.958338	0.895326			H|C	H|C	COG1012|COG1541	Acyl-CoA reductase or other NAD-dependent aldehyde dehydrogenase|Phenylacetate-coenzyme A ligase PaaK, adenylate-forming domain family	MSSVN-----TVSVKMM-------NNPMSS----EQ--L-----AGQEIAKLHECLPDLLAHPHTSEQVLDCAQRFAEYLANLGEHPLFDAQTRESLSAFCQREALEAKLERELGQNPFSLRRFDYNQNRYETWKPLGLVVHITPSNAELLPFMAVIESLLVGNINWLRPSSSDNGFSAQLLAEFLAHDISGDLAARVAVLPLPVTQLTELFSQADAVSAWGNDSSLTSIRAQLPAGCRWIDWGHRISIAWLSPDAADDTQLDALADDICRYDQQACSSPQCLLVDSDDPEVLQHIGQRMAAALQRRTGLHPALTPDIQESAEITTQTAFQQLDFAFT-----QVRGEIWQADDWRVIWRHEEELAASPLFRTLQIRPAPRQHLCAILLPWRNYLQSCALITHQEHITEISHALFAAGVNRITPAGQMHDGYHGEPHDGVYALSRLTKRVSVSLAPDLMAGCAHLDV-PPPRPSGLENLPVMNKADFQALVPNDKARLFFRSGGSSGTPKLAAYSYHDYHRQMLAAADGVFASGLEPATDRVMNLLYGGKLYGGMMSFFTILDKLGVTQYPMGGPTDNDFREIADFIVHQRINTLVGMPSTMHRLFLNEETKLRQYGGIRKLLLGGEHLNINQRNFLTNFGVTLIRSTIYGSVDAGPMGHACAAGEDGIFHLMADTQWLEILNIENDQPVAKGETGRLVFTSRHREAQPVQRYDLGDLGCWINQPCSCGLTSPRFRLKERHGSLLRVGSIFFNLANLSEQLALPVQWVIDHNSDGIDSIQLLVDHADLLTVRQNLL---KDPKIAEVVEGNLLNLDVISTSSAEFHRNEHSGKTPLFIDLRKY
41842	GC_00001187	core	XenTS4	1022	29	30	2	0	0.843571	0.969058	0.901971			H	H	COG1541	Phenylacetate-coenzyme A ligase PaaK, adenylate-forming domain family	--MMTKTTLTDLLHHAREHSAYYRELYKSIPNN-WVLEDLPLVEPSHYWAHSTNLPTWPVLTAPLEGGHVFKTGGSTSDGRLSVFSQQEWKAFINSFGQGIARQLKTGDRVANLFFAGDLYTSFIFIHGALSNAPIPILEFPFTCKVEDELLINNIRLHNINVLAGVPVQLIRLAHYLKEMGQTLPMVETILYGGESLFDPQVAIIQQVFPHARLGSIGCASVDAGLIGFADPDCKQGEHRVFSDDTIIEIVDEITHRPITVPGKRGLLVVTNLQRQLMPVIRYPTGDMACWCE-PEQPGRKFALQGRANQGYRVRFGTLSLFPDDLATQLSQQTELLAWQLELSQKAGQDQLRLLVA--SLQPVDIDRIRHRVMAAFPGLEEACIHQNI-LEIVQTNIDSMSTHPRSGKLQRVVDLRRYN------
52663	GC_00001556	accessoryI	XenTS4	1023	28	29	2	0	0.825442	0.90929	0.86534			J	J	COG0456	Ribosomal protein S18 acetylase RimI and related acetyltransferases	MTIFQ----------SAIQIRSYQPGDDKKISQLFREVYGDSYVYPDIYLPKLINEHQTTGQWYSALAFHQGLLIGHASLVKDTVQKSQAELALIAVYPDFQGYGVAKSLGSYLCGYAKEQGYNLLTMKQVCSHPKSQYIAQNLGFYSTALMLDYVDSPFGLPEPESIVQGILPFKSLPLPKLNWPQPWQGWVAQVSQYVGESPLNAPLMYRRSM----------ISEPF-SIKKSGRRLEITLYEVHADFLSEIIDLPSGQLIYLKLPACEEALGLCSLLKKGGFRFAGLCPDTHDGWFLLWLRGYQLTPYQFHDMGTQHLYQMELGVS---------------
77488	GC_00002462	accessoryI	XenTS4	1024	22	22	1	0	0.864754	0.904098	0.883988			R	R	COG1741	Redox-sensitive bicupin YhaK, pirin superfamily	MIYLRQASERGHANHGWLDSWHTFSFANYYDANFMGFSALRVINEDVIDAGQGFGMHPHNDMEILTYVLSGTVEHQDSMENKGRVSAGEFQIMSAGTGIRHSEYNPQHDSQLHLYQIWIIPEKTGLTPRYEQHHFDTTESRQLILSPDARAGSLKVFQDMTLWRWAL---RNGENGEYDMEKARNIWIQVVRGEVMINGIRATTSDGVAIWDESQLRLTANQESEILLFDLPSN----
38662	GC_00001081	core	XenTS4	1025	29	30	2	0	0.967749	0.998148	0.982714			C	C	COG1866	Phosphoenolpyruvate carboxykinase, ATP-dependent	MSVTGITEQELAVYGIHGVSEIVYNPSYELLFSEETQPSLKGYERGTLTNLGAVAVDTGIFTGRSPKDKYIVRDDITRDTVWWADQGKGKNDNKPLSQETWSHLKGLVTQQLSGKRLFVVDAFCGANADTRLKVRFITEVAWQAHFVKNMFIRPSDEELVGFTPDFIVMNGAKCTNPQWKEQGLNSENFVAFNLTERMQLIGGTWYGGEMKKGMFSMMNYLLPLKGIASMHCSANVGEAGDVAIFFGLSGTGKTTLSTDPKRKLIGDDEHGWDDDGVFNFEGGCYAKTINLSKEAEPDIYHAIRRDALLENVTVLADGTVDFNDGSKTENTRASYPIYHIENIVKPISKAGHATKVIFLTADAFGVLPPVSRLTPEQTQYHFLSGFTAKLAGTERGVTEPTPTFSACFGAAFLSLHPTQYAEVLVKRMQLSGAKAYLVNTGWNGTGKRISIKDTRAIIDAILNGDIEEADTIQLPIFDLAVPTTLPGVDTNILDPRNTYADKSEWDVKAKDLAQRFINNFDKYTDTAAGAALVKVGPKL-
63771	GC_00001939	scg	XenTS4	1026	29	29	1	1	0.919551	0.946544	0.932852			O	O	COG1281	Redox-regulated molecular chaperone, HSP33 family	MTKYDQLHRFLFESHSVRGELVSVSETYQRMLENHHFPQPVQQLLGELLVATSLLTATLKFNGDITVQIQGDGPVKLAVINGNNLQQMRGTARIDGEVNAASSLRDMVGNGYMVITVTPTEGERYQGVVALEGNTLAECLDAYFKQSEQLPTRLFIRTGMQDGKIAAGGMLLQILPGAQEGSEDMLDHLVQLTATIKGEELFTLDAKEILHRLYHEEDVTLYEPQQVEFRCTCSQQRCADTLVTLSEADLQEILHNDGKIDMQCEFCGMHY------------VFDEKDINEIKAAKKSGCTD-
47966	GC_00001394	scg	XenTS4	1027	29	29	1	1	0.907279	0.964493	0.935011			J	J	COG1188	Ribosomal 50S subunit-recycling heat shock protein, contains S4 domain	MQNSDTDQAVRLDKWLWAGRFYKTRSIAREMIEGGKVHYNGQRSKPSKLVELNAEIKLRQGNDEKTVIVLALCSHRRSATEAQQLYQETAKSIINREKMALARKMNALTMPHPDRRPDKKERRTLIKFKNAKLNESGDT----
45142	GC_00001297	core	XenTS4	1028	29	30	2	0	0.77123	0.894273	0.828207							--------------------------------MNSLVIILAIFIISLIIMASFLIFRWRRLGNACY--LQSMAKTASRKLDTDEYQAIESYLRNARLLMKPNSRHRADYPVLPVKHDDVYTITHPISRFSAATDGEHHWRYYLGETEIHLPVLFEPFIKQRNTIDIVRTSSIPLVIAVNGHFLQDYQQDLFITRVTV--KTEHASIQKNGNSSAKLLHIRKETLEEYRLRKSTGIQGSVLMCVGLSLWFVALFVPIPMLPWLMLVAFLFILGGFWSHFRLPSSRKLANIHCFNGIPKRWGIFSEFEPEQRKNISLGGIDLVYPVHWEPYISHDLDQNTDIDIYTNCDVVRQGCYLSLHEEEKHYPYQRSRKNVMLVAFSVFVMLLLYFYQPVNLSMRLSFAWLYGSNTKVITSFHELQNMPLKEGDVLKVKGVGMCYVPP--NIMPKAN-ITIFAPFDCVGIYWNSEIPLPMLESEVVESASALITAVGEQLHPVE--RKSNPSLNAAIAKSGMTMLDNFSQIILKTQKLCQ---NDADCGRLKNALVNLGNAKSWDKLLKAAESGKLDGTKVLLRSISADALEKLVDSTTASFIYREIDKMVILINSPSPGGVLLLSDEGKTLVEYPMRTQYI-YEHSALDRWRELQGLLELLMKTPFETEGIVTKLSEDPNGTRHIVLHREPDSTSIIRYLGGCLLLMILLVTLIINVILIIKKKQKNRRRLQHITQYYDSCFNK-RNIHAEFRH------
66990	GC_00002050	scg	XenTS4	1029	29	29	1	1	0.921427	0.980774	0.950175			V	V	COG0494	8-oxo-dGTP pyrophosphatase MutT and related house-cleaning NTP pyrophosphohydrolases, NUDIX family	MIDLKKPKILNINDVAHSRLFNIQSVDLEFSNGVKRVYERMKPANREAVLIIPVIGDELVLIHEYAVGIEQYELGFPKGAIDAGESIFEAANRELKEEIGFGAGKLELLTKLTMAPSYFSSKMNIMIAHDLYPECLKGDEPEPLVQKRWPISDMMSLLEHPDFNEARNVSALFFAQRYLQAKK----
55825	GC_00001665	scg	XenTS4	1030	29	29	1	1	0.929087	0.999471	0.962995			M	M	COG5009	Membrane carboxypeptidase/penicillin-binding protein	MKFIKYFLILIVVCILLGAASIFGLYKYIEPQLPDVATLKDVRLQTPMQVFSADGELIAQYGEKRRLPLTLSEIPPLMEKAFIATEDSRFYEHHGVDPIGVIRAVSVVMTSGHASQGASTITQQLARNFFLSREKTLIRKAKEAFLAIKIEQLLTKDEILELYLNKIYLGYRAYGVGAAAHVYFGKSVNELTLGEMAMIAGLPKAPSTFNPLYSYDRAISRRNVVLGRMLEEGYITRRQYDEAREEKLVARYHAPQIIFSAPYLTEMARQEMINRYGENAYTDGYKVYTTITRKSQLAAVNAVRSNVIDYDVRHGYRGPQEVLWKANQPVWSQTQIIDKLKTLPKYGPLVPAIVTSSSTHQAQVMLVDGNKVELTMAGVRWARPFKTDSLQGAVPHSVNEVIRAGEQIWIRKVNDMWWLAQLPDVNAALVSINPMNGAIEALVGGFDFELSKFNRVTQSLRQVGSNIKPFLYTAAMDKGLTLASLLNDAPISRWDAGAGTDWRPKNSPPTYDGPIRLRQGLGQSKNVVMVRAMRAMGVDYAADYLKRFGLPGENVVRTESLALGSPSFTPLQLVRGYAVMANGGYLVDPYFISKIENDEGKVLFEAKPKIACPQCENIPVIYGETARSIELSEDSIENVAHSDVPQNPALPPQPELESVSGNVNVDDQQYAPHVISTPLAFLIHDALNTNIFGEPGWMGTGWRAARDLKRRDIGGKTGTTNSSKDAWFSGYGPDMVATAWIGFDEHSRSLGRTPALKGEGGAKTAQPIWDDFMKTALAGVPEKVMEPPAGIVSVTIDRATGKLSNGGSNTRKEYFIDGTQPTEYAVPDVGTTVTENGESRELF
62959	GC_00001911	scg	XenTS4	1031	29	29	1	1	0.802408	0.859909	0.830164			W|N	W|N	COG4972	Tfp pilus assembly protein, ATPase PilM	#NAME?
60407	GC_00001823	scg	XenTS4	1032	29	29	1	1	0.774875	0.99244	0.870266			W|N	W|N	COG3166	Tfp pilus assembly protein PilN	MMHQVNFLPWRQKRLKRQCQTWGALLCLQLTLWTAILVFISTLQTNQIRQYREQLTEMTHQLAQLQQTISATDQAVQQHQQLSQQLRKKRIFMEQNQRYLQLFRQLPHLLPENSWLTAFSDDSGQLIFTARSQNYTDISNLLDNLTDDTSLNNVQLRKMTTT-EDHFKVFTIDANWLMGESDEK
66961	GC_00002049	scg	XenTS4	1033	29	29	1	1	0.714366	0.792631	0.751466							MRNNYLE---------------WFYRPVWQQLVLQQL-LIISLLLGFYFLVWQKNRYEIHALQSNIKQQQHNAVLSRQKLAELPSLPETQQQIQHMTTSLAQNGHLS----SSKN---------NTTILKRLHTPLTHSGSQLMEWKIHKENEHVFWHIMLSLNYGQFLHFLNEIQKLQPPLLIKHITI-----TPADDNLTVHMVFSD-----------------------------------EEKS-
61480	GC_00001860	scg	XenTS4	1034	29	29	1	1	0.87373	0.930724	0.901327			U	U	COG4796	Type II secretory pathway, component HofQ	MNRHPLLLL-ICL---LFPLFGF--------------------TGEEPNFEMPIRDPFQPPI--I-----ENATDFSPAEQNEQEQEIEYQAITLQYADAGQVAEQLQKNHPALLTKWGKVEHDPLTNSLILEDKFDAITRIKNWLKEVDTPQQQVQITAHIVTSSQEALHELGIHWGVNADPHNQSIGLNRLNLHQPAGNQRHRLVLNTARIHANLLELELSALEQENQLDIIASPRLTASHQQTASIKQGSDIPYIVQDKDKTTVQFKEAVLGMEVTPHILRQGKIRLALKISQNAPGFPINQGGNENLSIDKQEIITQVTIRNGETLILGGIFQQKKTASLQKVPYLSDLPLLGALFNQKGEQHSRRELVIFITPQLTDI
45588	GC_00001312	scg	XenTS4	1035	29	29	1	1	0.996963	1	0.998479			E	E	COG0703	Shikimate kinase	MAEKRNIFLVGPMGAGKSTIGRQLAQQLNMEFYDSDQEIERRTGADVGWVFDVEGEEGFRDREEKIINELTEKQGIVLATGGGSVKSKETRNRLSARGVVVYLETTIEKQLARTQRDKKRPLLQVDAPAREVLENLADERNPLYEEIADVTIRTDEQSAKVVANQIIELLEKN
56956	GC_00001704	scg	XenTS4	1036	29	29	1	1	0.920204	0.97706	0.94778			E	E	COG0337	3-dehydroquinate synthetase	MEQVTVTLGERSYPITIAEGLFSDSEAFKPLQAGQQVMIVTNETLAPLYLEQVKSTLQRMDLRVNEVILPDGEQHKSLFVLNDIFSALLENNHGRDTTLIALGGGVIGDMTGFAAASYQRGVRFIQVPTTLLSQVDSSVGGKTGVNHPLGKNMIGAFYQPASVVVDLNCLKTLPAQELYSGLAEVIKYGIILDGEFFSWLEENIEKLLALDSQAMAYCIRRCCELKALVVAADEQERSGMRALLNLGHTFGHAIEAEMGYGVWLHGHAVAAGMVMAARASELVGTFSKQDTQRIIRLLERARLPINGPEAMSPDAYLPHMMRDKKVSAGKLHLVLPTAIGKAKLRSDIGKKVILDAVRLSQFSLR-------
62698	GC_00001902	scg	XenTS4	1037	29	29	1	1	0.773477	0.866478	0.81734			D	D	COG3266	Cell division protein DamX, binds to the septal ring, contains C-terminal SPOR domain	MDELKSENKQKTESELKPDTSDRNPQRSRRQFNQPKLAISRQQIMIGVGILVLLLLIIAISSALKSPTEHEKQQSQQNAAEKSINLSGS-SSLSTNS-----PGSEQ-ENPS-----EPAIHGA-----REIS-PPPINSTP------SKDLPPK-TG--TGGYNQRIELPGDISDALNQQQSTINNSIQNN-----LTQPQAKPTKPTVTPPVEPSKPEKVTP----------P-KRENKAREDNHAK-----AASQYQA-NKKSVADAGGDLLKAPANRFTLQLSSAGRSDTLSAFAKKNNLINYKVYETKRDGKTWFILIHGDYSSVSDAKRAISSLPAEVQAKKPWVRKLQQVQQDLKK
53824	GC_00001596	scg	XenTS4	1038	29	29	1	1	0.93266	0.996055	0.963316			L	L	COG0338	Site-specific DNA-adenine methylase	MKKKRAFLKWAGGKYPLVDDIKRHLPEGDCLIEPFVGAGSVFLNTDYDSYILSDINSDLINLYNAVKSRADEFINHVRPLFSSEFNTAENFYRLREEFNKSKDPFRRSMLFLYLNRHCYNGLCRYNSRGEFNVPFGRYKKPYFPENELYWFAEKSQKATFICQHYEIALNNASKGSVIYCDPPYAPLSATANFTAYHTNSFNLLDQENLANIAYHISSQKGIPVLISNHDTPMTREWYHQASLYIVKARRTISRNILARSKVDELLALYCQE
47415	GC_00001375	scg	XenTS4	1039	29	29	1	1	0.958203	0.995588	0.976538			G	G	COG0036	Pentose-5-phosphate-3-epimerase	MKKDFLIAPSILSADFARLGEDTAQVLAAGADVVHFDVMDNHYVPNLTIGPMVCQALRDYGITAPIDVHLMVKPVDRIIPDFAKTGATYITFHPEASEHVDRTLQLIKEHGCKAGLVFNPATPLNYLDYVLDKLDVILLMSVNPGFGGQSFIPETLKKLRQVRKIIDDSGYDIRLEVDGGIKPNNIAEAAQAGADMFVAGSAIFSQPDYKAVIDEMRRELSKVA-
58377	GC_00001753	scg	XenTS4	1040	29	29	1	1	0.897014	0.966283	0.930361			C	C	COG0546	Phosphoglycolate phosphatase, HAD superfamily	#NAME?
55013	GC_00001637	scg	XenTS4	1041	29	29	1	1	0.943071	0.993119	0.967448			J	J	COG0180	Tryptophanyl-tRNA synthetase	MNEPTAMKPNSQKPIVFSGAQPSGELTIGNYMGALRQWVKMQDEYDCIYCIVNQHAITVRQDPNELKKRTLDTLALYLACGIDPKKSTIFVQSHVPQHSQLSWVLNCYTYFGELSRMTQFKDKSARHAENINAGLFDYPVLMAADILLYQANQIPVGIDQKQHLELTRDLALRFNALYGDIFTVPEPFIPTGG-ARVMSLQDPSKKMSKSDDNRNNVIALLEDPKSVAKKIKRAVTDSDEPPCVRYDQENKPGVSNLLDILAGVTGKTIPELEAEFEGKMYGHLKGAVADAVSEMLTGLQERFHHFRNDKALLNQIMAEGAAKAQARAQVTLDKVYEAVGLIAHP-
68692	GC_00002110	accessoryI	XenTS4	1042	28	28	1	0	0.891038	0.96584	0.926933			S	S	COG2258	Uncharacterized conserved protein YiiM, contains MOSC domain	MYYPQIYRGKISSSETLGFSAINKLVVNGRLQLTSLGLEGDEQAETRFHGGADRALCHYPTEHYLFWKRQFPELMELFVSPLFGENISTEGMTEDDVYIGDIFQWDEALIQVTQPRSPCYKLNFITNISEFAAMMQNNGRCGWLYRVISPGLVSAGEPIKLLSRNSDVSVKEAISIAFHNPFDEELYRRLMGAAGLSASWNLTMQKRILHGRIEDFNRRLFGK--------
60755	GC_00001835	scg	XenTS4	1043	29	29	1	1	0.922102	1	0.959472			P	P	COG0605	Superoxide dismutase	MSHSLPSLPYSYDALEPHFDKQTMEIHHTKHHQTYVTNTNTALEAFPELSKLDIDDLIQQLDKIPADKRTFIRNNAGGHSNHSLFWKGLKLGTVLDGALKIAIERDFGSIDSFKEKFEQAAATRFGSGWAWLVLKEDGKLAVVSTANQDSPLMGEEIAGASGYPIVGLDVWEHAYYLKYQNRRPDYIKAFWHVVNWDEAAKRYEEKTK
66149	GC_00002021	scg	XenTS4	1044	29	29	1	1	0.944244	1	0.971322			I	I	COG0365	Acyl-coenzyme A synthetase/AMP-(fatty) acid ligase	MTQIIKHLIPADIADTALISKQQYLHDYQRSLQDPEGFWGEKGKVVDWIRPYTKVKNTSFDPGHISIRWFEDGTLNLSANCLDRHLQERGDQTAIIWEGDNPAESRHVTYRELHHDVCQFANVLKKLGIKKGDVVAIYMPMVPEAAVAMLACARIGAIHSVIFGGFSPDAIAGRVIDSNVKLVVTADEGLRAGRTIPLKKNVDEALNHSDVTGVTNVVVFRRTGNIKNWNNGRDLWWHELTESVSAECPAEEIGAEDPLFILYTSGSTGKPKGVLHTTGGYLVYASLTFKYTFDYRPGEIYWCTADIGWVTGHSYLLYGPLSCGATTLMFEGVPNYPEVNRLCQVVDKHKVNILYTAPTAIRALMAEGDKAIEGTKRTSLRIMGSVGEPINPEAWEWYYKKIGNSKCPIVDTWWQTETGGFMITPLPGATDLKAGSATLPFFGVNPALVDNSGEILEGMSEGNLVITDSWPAQARTLYGDHERFEQTYFSTFKGMYFSGDGARRDEDGYYWITGRVDDVLNISGHRLGTAEIESALVAYPKIAEAAVVGIPHHIKGQAIYAYVTLVHGEEPSPELYTEVRDWVRKEIGPIATPDILHWTDSLPKTRSGKIMRRILRKIASGDTSNLGDTSTLADPGVVEKLLEEKQSINMS
104344	GC_00005855	accessoryII	XenTS4	1045	3	3	1	0	0.974359	1	0.987013							MISHVPVRLRTFGDALFKPPCGGAYVLRHVDGLFFFQQFFNNSRIGQRGGIS
48691	GC_00001419	scg	XenTS4	1046	29	29	1	1	0.908269	1	0.95193			S	S	COG3162	Uncharacterized membrane protein, DUF485 family	MSDDIYQEIENNPRFKELVKKRGRFAWLLSIIMLVLYVGFIFLIAFAPEWLGTQLHENTSMTRGIPVGVGIIFISFILTGVYVVRANGEFDRLTSTILNEVRK
65047	GC_00001983	scg	XenTS4	1047	29	29	1	1	0.950875	0.993832	0.971879			C	C	COG4147	Na+(or H+)/acetate symporter ActP	MKKIVL----LLSSLFPILAQANAISG-NVEKQPLNIQAIIMFLLFVGLTLGITYWASKRTISRSDYYTAGGRITGFQNGMAIAGDYMSAASFLGISALVYTSGYDGLIYSIGFLVGWPIILFLIAERLRNLGRYTFADVASYRLKQRPIRTLSAMGSLVVVALYLIAQMVGAGKLIELLFGLNYYVAVVLVGILMVLYVLFGGMLATTWVQIIKAVLLLAGATFMALMVMKTVNFNFHTLFKEAIAVHSLGPAIMSPGGLVSDPISALSLGLALMFGTAGLPHIVMRFFTVSDAKEARKSVFYATGFIGYFYILTFIIGFGAILLVSANPSFKDATGALIGGTNMAAVHLANAVGGDFFLGFISAVAFATILAVVAGLTLAGASAVSHDLYANVIKRGQANERDELKVSKITVVILGLVAIGLGILFEKQNIAFMVGLAFSIAASCNFPIILLSMYWSKLTTRGALVGGWLGLLTAVVLMILGPTIWVSILGHEKPIYPYEYPALFSMFIAFIGTWLSSITDTSAQGMQEKEMFRSQFIRSQTGIGIEQGKAH
69476	GC_00002138	accessoryI	XenTS4	1048	28	28	1	0	0.896622	0.981412	0.937103			M	M	COG0796	Glutamate racemase	MATVHQEENTTSLEAT------TSDVNKTIRPTILVFDSGVGGLSVYQEIRQLLPDLHYIYAFDNEAFPYGEKTAEVIVERVVQIVDAIQKKHPLAVVVIACNTASTVSLPALRGRFSFPVVGVVPAIKPAAKLTCNRVVGLLATRATVNRDYTKELIARFATDCQMYAIGSAELVELAERKLHGKDVPLKELEKILKPWLRMKEPPDTVILGCTHFPLIAEEIAQVLPDGTRLIDSGAAIARRTAWLIKNREDLFSTTADNLAYCTKIEPSNEDLRPVLHELGFLTLEKLST
71275	GC_00002204	accessoryI	XenTS4	1049	27	27	1	0	0.844689	0.899516	0.871241			H	H	COG4206	Outer membrane cobalamin receptor protein	#NAME?
69112	GC_00002125	accessoryI	XenTS4	1050	28	28	1	0	0.933208	0.997282	0.964182			J	J	COG2265	tRNA/tmRNA/rRNA uracil-C5-methylase, TrmA/RlmC/RlmD family	-MQNALPTENYENQLMEKVHRLKGMMLPFSAPEPDVFRSPASHYRMRAEFRIWHEEDDLYHIMFDQQTKQRIRIDQFPVANHLINKMMQAIIAGVKDNPVLRHKLFQVDYLSTRSNKIIVSLLYHKKLGDEWREHATALRNQLTAAGFDVQLIGRAAKTKIMLDHDYIDEELSVAGKIMIYRQVENSFTQPNASINVHMLEWAIDITKSSKGDLLELYCGNGNFSLALAQNFERVLATEIAKPSVAAAQFNIAANKIDNVQIIRMSAEEFTQAMNGEREFNRLQGIDLSSYQCETIFVDPPRSGLDEETLKMVQAYPRILYISCNPETLCQNLETLTQTHKISQLALFDQFPYTHHMECGVLLEKRT
67768	GC_00002077	accessoryI	XenTS4	1051	28	28	1	0	0.882957	0.990758	0.933757							MEQYRQDKSTMLLALIVGMATHGTFSTFFNSFVSFSIFPLIALVLSLYCLHQRYLNYPMAEGLPKLAVGCFFLGMFVYNAFMRMEYPAIGSNFLPVVIGTVLVFWIYLKMKKRKQQAVLTSESQS
67712	GC_00002075	accessoryI	XenTS4	1052	28	28	1	0	0.964325	0.907138	0.934858			K	K	COG1309	DNA-binding transcriptional regulator, AcrR family	MSNVTGVRAKQKEKTRRSLIEAAFSQLSAERSFTSLSLREVAREAGIAPTSFYRHFRDVDELGLTMVDESGLMLRQLMRQARQRIAKGGSVIRTSVSTFMEFIGNNPNAFRLLLRERSGTSAEFRAAVAREIQHFIAELADYLEQASHMPRHFTEIQAEAMVTIVFSAGAEALDIDEEKRRRLEERLVLQLRIISKGAYYWYRREQEK------NTVPKAIPKTSE---------------
68328	GC_00002097	accessoryI	XenTS4	1053	28	28	1	0	0.968891	0.958785	0.963812			C	C	COG1249	Pyruvate/2-oxoglutarate dehydrogenase complex, dihydrolipoamide dehydrogenase (E3) component or related enzyme	-------------------MQHTHFDAIVIGSGPGGEGAAMGLVKQGKNVAVIERYNNVGGGCTHWGTIPSKALRHAVSRIIEFNQNPLYSDNSRILRSSFSEILRHAEVVINQQTKMRQGFYERNRCRMFAGEATFIDEHRVSVRYTDDSVDILSADNIIIATGSRPYCPPDVDFTHSRIYNSDTILQLDHEPRHVIIYGAGVIGCEYASIFRGLGVKVDLINTRDHLLSFLDQEMSDALSYHFWNSGTVIRHNEEYEKIEGVDNGVIVHLKSGKKVKADCLLYANGRTGNTDKLGLENVGLETDSRGLLKVNRVYQTNNENIYAVGDVIGYPSLASAAYDQGRIAAKAMTTG--NANLHLVEDIPTGIYTIPEISSVGKTEQQLTAMKIPYEVGRAQFKHLARAQIAGMNVGSIKILFHRETKQILGIHCFGERAAEIIHIGQAIMEQKGEGNNIEYFVNTTFNYPTMAEAYRVAALNGLNRLF
69672	GC_00002145	accessoryI	XenTS4	1054	28	28	1	0	0.938812	0.987177	0.962387			K	K	COG0583	DNA-binding transcriptional regulator, LysR family	----MNIRDLEYLVALAEYRHFRRAADACHVSQPTLSGQIRKLEDELGVMLLERTSRKVLFTQQGMLLVEQAKTVLREVKVLQEMASLQGESMSGPLHIGLIPTIGPYLLPLIIPELHKLFPKLEMYLHEAQTQNLLAQLDSGKLDCAILALVKETEAFIEVPLFEEPMKLAVFEEHKWAGRDKIKMGELSGEKLLMLEDGHCLRDHAMGFCFQAGAKEDTHFRGTSLETLRNMVAAGSGITLLPDLSVPNERRRDGVCYLECDEPEPRRSVILVYRPGSPLRGRYEQLAEAIRTKMGNYFAILGKTSK
58551	GC_00001759	scg	XenTS4	1055	29	29	1	1	0.930138	0.992529	0.960321			E	E	COG0165	Argininosuccinate lyase	MALWGGRFSQEADQRFKQFNDSLRFDYRLAEQDIVGSVAWSKALVTVGVLTAEEQQKLELALNELLDEVRINPKAILQSDAEDIHSWVEGQLITKVGDLGKKLHTGRSRNDQVATDLKLWCKDQIIHILIALAELQQALVFTAENNQDAVMPGYTHLQRAQPVTFAHWCLAYVEMLSRDESRLQDALKRLDVSPLGCGALAGTAYDIDREQLASWLGFASATRNSLDSVSDRDHVLELLSDASISMVHLSRFAEDLIFFNSGEAGFVELSDRVTSGSSLMPQKKNPDALELIRGKCGRVQGALTGMMMTLKGLPLAYNKDMQEDKEGLFDALDTWLDCVHMAILVLDGIQVKRSRCEEAAKQGYANATELADYLVAKGVPFREAHHIVGEVVVAAIDRGKALEELSLLELQKFSNVIAVDVYDVLSLQSCLDKRLAKGGVAQEQVKQAIAQAKQRFS----
53650	GC_00001590	scg	XenTS4	1056	29	29	1	1	0.948013	0.956743	0.952358			E	E	COG0137	Argininosuccinate synthase	---------------MTKSIKKIVLAYSGGLDTSAIIPWLKEHYGNCEVIAFVADVGQSREDLEGVEQKALRSGASECHVVDLREEFIKEYVYPVLKTGALYEGSYLLGTSMARPIIAKAQVELALKVGADAVAHGATGKGNDQVRFESTYTALAPHLKVVAPWREWDLRSREALLDYLKVRDIPTTATLEKIYSRDENAWHISTEGGVLESTWNTANKDCWVWTVEPEEAPNEPEYITVTVERGEVVSVNGQALSPYQCLDELNKWGARHGIGRIDIVENRLVGMKSRGCYETPGGTIMMEALRGIEQLVLDRDSFKWRQQLGLEMSYVVYDGRWFAPLRQSIQAAAEILAASVSGEVVVKLYKGQVTAVQKKSANSLYSEEFATFGEDEVYDHSHAEGFIRLYSLSSRIRALNSKK-----
64815	GC_00001975	scg	XenTS4	1057	29	29	1	1	0.897302	1	0.945872			E	E	COG0548	Acetylglutamate kinase	MEPLVIKLGGVLLDSEEALERLFTTLQLYRKTHKRPLVIVHGGGCLVDELMQRLQMPILKKQGLRVTPEDQIDIITGTLAGTANKKLLAWATKYRLPAIGLCLGDGGMVNVSQLDEELGHTGKAQSGIPDLLKILLDLGYMPIISSIGITEQGELMNVNADQAATAIAQVLNADLILLSDVSGILDGKGKKIPEVTTEQIAQLIDQGIITDGMIVKVNAALEAAKTLGQPVDIASWRHADQLIALFNGIPIGTRILA
54520	GC_00001620	scg	XenTS4	1058	29	29	1	1	0.911664	1	0.953791			E	E	COG0002	N-acetyl-gamma-glutamylphosphate reductase	MLNTLIVGASGYTGAELAAYLQRHPYVHLSGLMVSSQSLDAGKCFSELHPQYKGILDLPLQPLADVSEAAKGIDVVFLATAHEVSHDIVPIFLAAGCIVFDLSGAYRVKDTQFYKKYYGFEHKNTRWLEQAVYGLAEWQAEKIRQAQLIAVPGCYPTVSQLSLKPLLEQNLLDTEHWPVINAVSGVSGAGRKASITNSFCEISLQPYGVFNHRHQPEITTHLGTEVIFTPHLGNFSRGILATITCKLKSGVTEAQIRAAYQQAYHDKPLVRLYSKGVPALKAVVGLPFCDIGFAVQGQYLIIVGAEDNLLKGAAAQAVQCMNIRFGYEETQALL
57420	GC_00001720	scg	XenTS4	1059	29	29	1	1	0.932765	0.982442	0.956959			E	E	COG0624	Acetylornithine deacetylase/Succinyl-diaminopimelate desuccinylase or related deacylase	-------MNIKLPSFIKLYHQLIAAPSISATDAELDQSNEVVINLLAEWLKEIGFTIEIQPVPETRGKFNLLATLGSGSGGLLLCGHTDTVPFDEGRWTQDPFTLTERDGKLYGLGTADMKGFFAFIIDALRDIDVSKLSHPLYILATADEETSMAGARYFAANAHIRPDFAIIGEPTSLQPIRAHKGHIAQAIRIEGKSGHSSDPARGVNAIDLMHESITQLIKLRHTLQERYHNPAFVIPYPTMNFGHIHGGDAANRICACCELHMDIRPLPGLTLQDLNGLLNDALEPVKQRWPGRLNVTELHPPIPGYECPTNHKLVGVIEKLLGTKADTVNYCTEAPFIQELCPTLVLGPGSIEQAHQPDEFLDMAFIEPTRRLLSQLVAHFCLNVG
48198	GC_00001402	scg	XenTS4	1060	29	29	1	1	0.952798	0.996622	0.974217			E	E	COG0685	5,10-methylenetetrahydrofolate reductase	MSFFHANQREALNQNLAELEGQIRVSFEFFPPRTAEMEQTLWKSIDRLSKLKPKFVSVTYGANSGERDRTHSIIKDIKEKTGLDAAPHLTCIDASRAELSNIAHDYWQNGIRHIVALRGDLPANGC-KPEMYGADLVELLKKEADFDISVAAYPEVHPEAKSAQADLINLKHKIDAGANRAITQFFFDVESYLRFRDRCVATGIDAEIVPGILPVSNFRQLQRFASMTNVRIPSWMTRMFEGLDDDPESRNLVGASIAMDMVKILSREGVKDFHFYTLNRAELSYAICHTLGVRPC
38062	GC_00001061	core	XenTS4	1061	29	30	2	0	0.944393	0.937154	0.94076			C	C	COG2352	Phosphoenolpyruvate carboxylase	-------------------MNQQYSAMRSNVSMLGKLLGETIKEALGEDILDKVETIRKLSKSSRAGNEADRQQLLSTLENLSNDELLPVVRAFNQFLNLTNVAEQYHSISPHGEAASNPVALAALFNRLKDKQFSNDDLIKAVNELAIELVLTAHPTEIARRTLIHKLVEVNGCLAQLDHDDLADYECNNIMRRLRQLIAQSWHTDEIRKIRPTPIDEAKWGFAVVENSLWEGVPAFLREFNEQLEESIGYSLPVEAVPVRFTSWMGGDRDGNPNVTAEITRHVLLLSRWKAADLFLKDIQVLVSELSMSECTPELRQMVGGEHVLEPYREIAKQLRTQLSNTLAYLEKHLKGEQALPPADLLLHNEQLWQPLYACYQSLKDCGMEIIANGQLLDTLRRIRSFGLSLVRIDIRQESTRHTDAIAELTQYLAMGDYASWPEAEKQAFLLRELQSKRPLIPRDWQPSAETQEVFDTCKVIAESPQDSIAAYVISMAKVPSDVLAVKLLLKEAGCPLSLPVAPLFETLDDLNNAEGVIRQLLGIEWYRDLIKDKQMVMIGYSDSAKDAGVMAASWAQYRAQDALIKVCEKEGVTLTLFHGRGGTIGRGGAPAHSALLSQPPGSLKGGFRVTEQGEMIRFKFGLPQVTISSLALYASAILEANLLPPPEPKPEWRQIMDTLSDVSCDMYRDYVREQPEFVPYFRAATPEQELAKLPLGSRPAKRRPTGGVESLRAIPWIFAWTQNRLMLPAWLGAGAALQRVIDAGNLPVLTDMCRDWPFFNTRIAMLEMVFAKADLWLAEYYDQRLVEPKLWPLGVKLRNQLAEDIKTVLTIAQDEQLMADLPWIAESIALRNVYTDPLNVLQAELLQRSRQQENP-DPHLEQALMVTIAGVAAGMRNTG
64351	GC_00001959	scg	XenTS4	1062	29	29	1	1	0.946385	0.998768	0.971871			E	E	COG0460|COG0527	Homoserine dehydrogenase|Aspartokinase	MSILATAGAESGRQLHKFGGSSLADVKCYQRVAEIMANYSLPGDLMVVSAAGSTTNQLIDWLKLSQSDRISAHQIQQSLRRYQQELIRGLLPEAVAEELNAMFIADLERLSVLLDKPVTDITYAEVVGHGEIWSARLMAAVLENKGISSAWLDARQFLRAERIAQPQVDISLSQPLLSQLLIQNPHKRLVVTGFISSNQKGETVLLGRNGSDYSATQVGALAGAKKVTIWSDVAGVYSADPRKVKDACLLPLLRLDEASELARLAAPVLHTRTLQPVSLSDIDLQLRCSYQPEQGSTRIERVLATGTGAKIVTSHDDVCLIELHVSPAHDFKQIYKDIDSLLKRAQIRPLATGLHADCNLIQLCYTSEIVNSALDVLQDASLSGKLSLREGLALVALVGAGVCKNPLHSHRFYQQLKDQPVEFIWHAEDDISLVAVLRSNQTSHLIQGLHQSLFRAEKRIGLVLFGKGNIGSRWLELFAREQKNISARSDFEFILAGVVDSRRSLLNYQGIDASRALAFFDDEATEHEEDALFLWMRAHPYDDLVVLDVTASEELAKEYIYFASYGFHVVSANKVAGSSDSNTYRMIRDAFAKTGRHWLYNATVGAGLPIHHSVRDLRESGDTILSISGVFSGTLSWLFLQFDGSVPFSDLVEQAWQQGLTEPDPRIDLSGQDVMRKLVILAREAGYEIEPDHVRVESLVPTEARSGSIEEFFENSAAINEQMLQRLEAAQEMGMVLRYVARFDA-SGKAKVGVEAVRSDHPLASLLPADNVFAIESRWYRDNPLVIRGPGAGRDVTAGAIQSDLNRLSQLL
62872	GC_00001908	scg	XenTS4	1063	29	29	1	1	0.937469	0.955441	0.94637			E	E	COG0626	Cystathionine beta-lyase/cystathionine gamma-synthase	------------MGCKQATIAVHSGSNIDEQYGCVVPPIYLSSTYNFTGFNEPRAHDYSRRGNPGRDVVQQVLAELEGGAGAVMTSSGMSAIHLLCTVFLKPGDLLVAPHDCYGGSYRLFDSLSKRGAYKVLFVDQSDKQALQQALAKKPKLVLIETPSNPLLRIVDIQYICALVHEIGALAIVDNTFLSPVLQKPLELGADLVVHSCTKYLNGHSDLIAGAIIAKESAIAEELAWWANNIGVTAAAFDSYLLLRGIRTLSARVLLQQSNAVAIVDY-----LQQQPQVKRLFYPALKNHPGHEIAVKQQQGFGAMLSFELDGDEQAMRRFLSALKLFTLAESLGGVESLISHTATMTHAGMSAEARAQAGITDLLLRVSVGIEDSQDLIADLDNAFQAAATR--
47705	GC_00001385	scg	XenTS4	1064	29	29	1	1	0.977379	1	0.98856			K|E	K|E	COG3060	Transcriptional regulator of met regulon	MAEWNGEYVSPYAEHGKKSEQVKKITVSIPLKVLKILTDERTRRQVNNLRHATNSELLCEAFLHAFTGQPLPNDNDLRKERHDEIPEAAKIMMRERGIDPDTWEY
47067	GC_00001363	scg	XenTS4	1065	29	29	1	1	0.934805	0.994692	0.963819			J	J	COG0254	Ribosomal protein L31	MKQGIHPKYEAITANCSCGNVIKINSTVGHDLNLDVCGACHPFYTGKQRDVATGGRVDRFNKRFSVPGTKK
61683	GC_00001867	scg	XenTS4	1066	29	29	1	1	0.920237	0.999445	0.958207			L	L	COG1198	Primosomal protein N' (replication factor Y) - superfamily II helicase	MTVVQVALPVPLTRTFDYLLPTGLPLPAIGVRVFVPFGKRNAIGIVTGITDSSEFPPEQLKSISTILDVQSLFPNDLWQLLQWAVSYYHYPLGEVLFHALPVLLRQGKPAEFSPLWQWQVTEAGRELPLTQLKRSAKQQKALAALRQRPVYRHQVSELELSESALQSLKKKSLIALHPIQPEAENWRAHFKTIGERLKLNTEQATAVGAIREEDKTFSPWLLAGITGSGKTEVYLSILENILAQGKQALILVPEIGLTPQTIRRFRERFNAPIDVLHSALNDSERLAVWLKAKRGENAIVIGTRSALFTPFAHLGVIIIDEEHDSSYKQQEGWRYHARDLAVFRAKKEGIPIIMGSATPALETLYNVQQGKYRHLTLTQRAGHAQPATQHLLDLKGLPLTVGLSQPLINRMGEHLKADNQVILFLNRRGYSPALLCHECGWIAECQRCDHYYTLHQNHRHLRCHHCDSQRPIPRQCPQCGSTNLIPVGLGTEQLEDGITKLFPNTPVTRIDRDTTSRKGALEQQLAEVHQGGARILIGTQMLAKGHHFPDVTLVALLDVDGALFSADFRAAERFAQLYTQVSGRAGRAGKRGEVVLQTHHPEHPLLQILLEKGYDAFAQQAMEERQQVHLPPFVSHILLRAEDHDNQQAPAFLQQMRQLFEHHAQPDNHLWIMGPVPALQAKRGGRYRWQLMIQHPSRIFLQKMMAGIYPQITTLPQARKVKWNIDVDPSES
64873	GC_00001977	scg	XenTS4	1067	29	29	1	1	0.9202	0.996681	0.956915			K	K	COG1609	DNA-binding transcriptional regulator, LacI/PurR family	MEKKKC-ARVTMKDVAKVAGVSTATVSRTLMNPDKVSARTRQKVENAVLEVGYYPHNQAKNLRRNVSRTILVLVPNISDPFFTEVIRGIEETATEHGYLVLIGDCKHQQQQEHAFINLLITKRIDGMVLLGSNIPFDVSKEEQKNLPPMVMANEFTPELELPTVHIDNLTAAFNATHHLQKLGHKRIACITGPETMPLCHYRLQGYIQALRRTGEDIREEYILRGDFTYESGATLAATLLTLPEPPSAIFCHSDVMAMGAMWQAKKMGLKLPEDLSVVGFDNLNLAQYCEPALTTVEHPRYEIGYHSILLLLEQLQGRLVSKDSRLLEAELIIRASTCSPKS
57681	GC_00001729	scg	XenTS4	1068	29	29	1	1	0.775362	0.867486	0.818841			D	D	COG3087	Cell division protein FtsN	------MSRGRSNPRRKSTGKKKNQAQGLPKTTLAVAVALVVMFIGGLYFIVHNKQAENKQGESAQNASQSHHQTKGQGLPPKPEERWSYIKELENRPVNESSIQEGDA--TVNK-PLNHPPQLTPEQKQLLEQIQADMRQPPISLKEVPYNSEPVPRSRV-INPPAQQQ----YTEQILPEQKS-AAVPEKKPSTSSQT--------------------STKSEVNETKLMLQCGSFRTMEQAESVRANLAFAGIESQITTKDNWNRVVLGPYKNKASAEKMRERVAGAGVPGCILRPTGG-
49619	GC_00001451	scg	XenTS4	1069	29	29	1	1	0.985581	1	0.992738			O	O	COG5405	ATP-dependent protease HslVU (ClpYQ), peptidase subunit	MTTIVSVRRNGKVVIGGDGQATMGHTVMKGNVRKVRRLYHDKVIAGFAGGTADAFTLFELFERKLEMHQGHLTKAAVELAKDWRTDRMLRKLEALLAVADENASLIITGNGDVIQPENDLIAIGSGGSYAQAAARAMLETTELSAREIAERALTIAGDICIYTNHNHNFEELPSKA
51939	GC_00001531	scg	XenTS4	1070	29	29	1	1	0.972202	1	0.985905			O	O	COG1220	ATP-dependent protease HslVU (ClpYQ), ATPase subunit	MSEMTPREIVSELNNHIIGQDKAKRAVAIALRNRWRRMQLDESLRYEVTPKNILMIGPTGVGKTEIARRLAKLANAPFIKVEATKFTEVGYVGKEVDSIIRDLTDVAVKIVRLQSIEKNRYRAEELAEERILDVLLPPAKNNWGQTETQAEPSSTRQAFRKKLREGQLDDKEIEIEVSAAPVGVEIMAPPGMEEMTNQLQSMFQNLAGQRQKSRKMKIKDAFKLLVEEEAAKLVNPEELKQQAIDAVEQHGIVFIDEIDKICKRGQTSGPDVSREGVQRDLLPLVEGCTVSTKHGMVKTDHILFIASGAFQVASPSDLIPELQGRLPIRVELQALTTEDFERILTEPNASLTEQYKALMATEGMNIEFTTDGIRKIAEAAWQVNETTENIGARRLHTVLERMMEDISFNASERQGQTVEINADYVKEHLDELVADEDLSRFIL
56724	GC_00001696	scg	XenTS4	1071	29	29	1	1	0.896317	0.885888	0.891072			H	H	COG1575	1,4-dihydroxy-2-naphthoate octaprenyltransferase	--------------------------------------MTNSDNMSSTTSISQMQAWLESLRPKTLPLAVAAVIMGSALASWTGHFKWPVALLALLTAALLQILSNLANDYGDVTKGSDTEKRIGPNRGMQKGLITAKQMKNALKLTVLLSCLSGSSLIAVACNNPNDIIGFLILGLLAIVAAITYTVGTRPYGYLGLGDISVLIFFGWLSVLGTYYLQAGTFSISTVLPATASGLLSVAVLNINNLRDIESDRQNGKNTLAVRLGGKKARYYHAAVLLTAMLCLVTFTLLYLNNL-FSWLFLLAFPLLLKHMVQVLRDPTAEGMRPKLVQMVKAALLTNILFSIGLVLN
53157	GC_00001573	scg	XenTS4	1072	29	29	1	1	0.950232	0.941992	0.946094			J	J	COG0684	Regulator of RNase E activity RraA	MVLPTLALTGYTVRSLHKPDVNPMKYDTSELCDIYQEDINVVEPIFTNFGGRTSFGGQIITVKCFEDNGLLYDLLEENGHGRILLVDGGGSVRKALVDAELAQLAVNNEWEGIVVYGAVRQVDYLAELDIGIQAMAAIPAGSNSEGVGESDIRVNFGGVTFFSGDYLYADNTGIVLSDFPLEIEEELS----------
30412	GC_00000806	core	XenTS4	1073	29	30	2	0	0.955316	1	0.977147			D	D	COG3074	Cell division protein ZapB, interacts with FtsZ	MSFEVFEKLESKVQQAIDTITLLQMEIEELKEKNAVLSQDVQNMADSRDSLVRENEQLKQEQSAWQERLRTLLGKMEDVQ
39652	GC_00001114	core	XenTS4	1074	29	30	2	0	0.953745	0.997044	0.974914			G	G	COG0580	Glycerol uptake facilitator and related aquaporins (Major Intrinsic Protein Family)	MSQTTTPTLSGQCISEFLGTALLVFFGLGCVAAARIAGAQLGLWEISIIWGFGVALAVYLTAGISGAHLNPAVTIALCLFANFDRKKVLPYIIAQMFGGFVAALVIYMMYYNLFLDYEQVHNIVRGSQESLFTAGIFSTYPAAQISVFHAFIVEVIIAAVLLCLILSLTDDGNGIPRGPLAPLLIGILIAVIGGSFGPLTGFALNPARDFGPKLVAYLTGWGDIALTGGRDIPYCLVPLVAPIVGAILGAFGYRKLITRHLPREI
31282	GC_00000835	core	XenTS4	1075	29	30	2	0	0.970869	1	0.985219			C	C	COG0554	Glycerol kinase	MTIENTTEKKYIVALDQGTTSSRAVVLDHDANIVCISQREFPQIYPKPGWVEHDPMEIWASQSSTLVEVLAKADIRSDQIASIGITNQRETTIVWEKETGKPIYNAIVWQCRRTADICTKLKQKEGLEEYIRHNTGLVLDPYFSGTKIKWILDNVEGARLRAENGELLFGTVDTWLVWKMTQGRVHVTDYTNASRTMLFNIHNLEWDQKILDELGIPRVMLPKVAASSEIYGQTNIGGKGGTRIPIAGIAGDQQAALYGQLCVHPGMAKNTYGTGCFLLMNTGKDAVRSNHGLLTTVCCGPRGEVNYALEGAVFVGGASIQWLRDELKLIADATDSEYFATKVKDSNGVYVVPAFTGLGAPYWDPYARGAIFGLTRGANSNHIIRATLESIAYQTRDVLDAMQADAGTRLQALRVDGGAVANNFLMQFQSDILGTRVERPEVRESTALGAAFLAGLAVGFWRDLDEVKSKAVVEKEFRPSIETTERNHKYNGWKKAVARAQEWEDRA
60145	GC_00001814	accessoryI	XenTS4	1076	28	29	2	0	0.8961	0.928889	0.9122			G	G	COG2814	Predicted arabinose efflux permease, MFS family	-------------------MKKIEHFNLLLMLIALAAVGQMTQTIYVPVIADMASDLNQPAGEVQRVMAAYLFSYGFSQLFYGPLSDKVGRRPVILVGMSIYLVATICALFAPNLLILVIASALQGLGTGVAGVMVRTMPRDLYTGTTLRYANSLLNMAILVSPLAAPMIGGVVAHCFGWRSCYLFLLMLGAVVAFLLARYLPETRPTETAHSTMLVSFHQLLSHGAFVSYLTMLVGGLAGIAVFEASSGVLMGAVLGLDSLTVSILFILPIPAAFFGAWYAGREGKTFYRLMWRSVTCCLLAGILMWLPGWFDIMNIWTLLIPAVLFFFGAGMLFPLATTGAMEPFPYLAGAAGALVGGLQNVGSGIATWLSAMLPQNSQFSVGMLMFSTSLLILFCWLPISQQFQRQEHTAL
39022	GC_00001093	core	XenTS4	1077	29	30	2	0	0.89886	1	0.946736			C	C	COG1018	Ferredoxin-NADP reductase	MANWVTGKVTDITNWTDSLFSIKVHAPIEKFTAGQFAKLALEIGEERIQRAYSYVNAPDDNNLEFYLVTVPEGKLSPQLAALKIGDELLVTEQAAGFFVLDEIPDCQTLWMLSTGTAIGPYLSILQQGTDLERFENIVLVHAARWGTDLSYLSMMQELEKKFQGKLRIQTIVSREKWPNSLMGRIPALIENGELELAVGLPIQAENSHVMLCGNPQMVRDTQQLLKEQRNMAKHLRRKPGHITSEQYW
27202	GC_00000699	core	XenTS4	1078	29	30	2	0	0.898661	0.958053	0.927407			S	S	COG3152	Uncharacterized membrane protein YhaH, DUF805 family	MTLQQWGFSFKGRIGRREFWFGIAICFALIFILLTLHGMNLLPINYAAVGVALLLYPTAAIFSKRLHDRNKRGGWMLLCALAWILLSLDWSAMAPIWQWGIGRFVPTLIFVMMILDCGVFRGTEGANRFGEMAETVDYISAK---EN-----
30532	GC_00000810	core	XenTS4	1079	29	30	2	0	0.826316	0.930353	0.875254							----MKTGINKLLMTILIAFGIGLPLSASADKPSVTS-EIN----------SPLMYLLPDSPTFEDTIPVFREKYNKKHPDTPLYEYRVIASTDISQPFIRAASKINDKIYSSAVLERGSEKIKSLQVTLLPSQNEREDEQNRILAKQYITALISQFEPTFSPEQAKIQLERLLQAAENRPAFSQKMGAMRYVIVNSSENIMTFAIEPIKLSLSDTAANEN-
34072	GC_00000928	core	XenTS4	1080	29	30	2	0	0.974647	1	0.987161			G	G	COG0149	Triosephosphate isomerase	MRHPLVMGNWKLNGSTHMVNDLIAGLRKELSNIDGCNVAIAPPTVYVSLAKNALAGSRIALGAQDVGVNLSGAFTGETSAEMLKDVGAKYIIIGHSERRTYHKESDEFIAKKFAILKEQGLIPVLCIGETEQENEAGQTEAVCARQIDAVLNTLGAEAFKDTVIAYEPVWAIGTGKSATPAQAQAVHKFIRDHIAKQNAAIAEQVIIQYGGSVNASNAAELFTQPDIDGALVGGASLKADAFAVIVKAAAEAKKA
44542	GC_00001277	core	XenTS4	1081	29	30	2	0	0.880103	0.918033	0.898668			P	P	COG1613	ABC-type sulfate transport system, periplasmic component	#NAME?
31222	GC_00000833	core	XenTS4	1082	29	30	2	0	0.975653	1	0.987677			G	G	COG0205	6-phosphofructokinase	MINKIKRIGVLTSGGDAPGMNAAIRGVVRAALTEGLEVYGIYDGYLGLYENRMKKLDRFSVSDMINRGGTFLGSARFPEFRDDKVREIAIENMRKNGIDALVVIGGDGSYLGAKKLTEAGFPCIGLPGTIDNDVAGTDYTIGYFTALETVVEAIDRLRDTSTSHKRISIVEVMGRYCGDLTLSAAIAGGCEFIVLPESEVPFDREELLAEIQVGIEKGKRHAIVAITEHVCDVAELAKYIETETHHETRATVLGHIQRGGAPVAYDRILASRMGAYSVQLLLEGHGGRCVGIQNEKLVHHDIIDAVQNMQRVFKKEWLETAKKLY
72878	GC_00002265	accessoryI	XenTS4	1083	26	26	1	0	0.930854	0.993386	0.961104			P	P	COG0053	Divalent metal cation (Fe/Co/Zn/Cd) transporter	MSINYGRWVSSAALVATVLASVLLIVKIFAWWLTGSVSLLAALVDSLVDLAASLTNFFVVRYSLQPADDEHTFGHGKAESLAALAQSMFISGSAIFLFLTGFQHLYSPQPLEHATLGVWVIVIALVSTLCLVTFQKWVISKTQSQAIRADMLHYKSDLLMNGAILVALLLSLYDFKRADALFALGIGGYILYSALRMGYDAVQSLLDRALPDEERQEIIEIIQNYPGIAGGHDLRTRQSGPTRFIQFHLEIDDNLPLVQAHALAEGIENKLRSRFPGADIIIHQDPCSVVSEEHKNRWD--
64090	GC_00001950	accessoryI	XenTS4	1084	26	29	2	0	0.919087	0.823243	0.868529			R	R	COG4589	Predicted CDP-diglyceride synthetase/phosphatidate cytidylyltransferase	#NAME?
87161	GC_00003051	accessoryI	XenTS4	1085	13	13	1	0	0.869284	0.954033	0.909689			M	M	COG3307	O-antigen ligase	--MVQNTSQKSIFHSGKAMFKETVKTHLSWGTFFVGGYIALVYVTGITRYKNLFFALIALTALYFLIKNPKGCLSALKNNIVLALGILTLAYLYSIVISPDPKLSFSEIKTPFFRDVVLSSIIITLALGHTDTVKIQKMIIGSFLLGLLFITLKEMYLFYLDYQNNIMPFTDYNHRSVSDGIVFFFPALVALWHFQKPQNYVRLTLTILFILSVLFVLLGTLSRGAWLAIFVMFFTMIIVNKNWKTFIASVVFICAAIFVIKSDYLGKQSALTYKLEQTDSSHRYTNGTQGSAFTLILEHPFKGYGAGNKIYDQIYNENAKNYPDWTYQTSLGPHNIFLTVWFSSGILGIGTFLFLIFSYLKQSAQEWNTSIGYNKQAGLILLISFFGYFIVRGNFESVHLNILGIYLGLLTALCQQRWNESRLKVGKDN
92966	GC_00003618	accessoryII	XenTS4	1086	8	9	2	0	0.85688	0.822963	0.839579			M	M	COG0438	Glycosyltransferase involved in cell wall bisynthesis	---------MKKFVFVAPEFHSIPPNYAAAVEWWIYNVAKISQANNLVICKGERTEKTVEKVSEYATIHRIHISAIYKRFFRKWSRLDPYPYAKRVIDIVMRHQSQDGEKPILIIQNSISLYNSVKQFYPEKLMVLHLHNKHKVVDLRPETKLITPSHFLADFFHAEAKIENIKVVPNGIDKELYQQRTSWKRERFGLKNDETVILYAGRLDKGKGVIELMDAVNLLYKKDQNIKLLLIGDHATIKKGEREVYRKKVLDKAAKMADSCILAGSIPPADMHQVYPLADLTVVPSLGEEAFCMVALESMACGIPVLVSPRGGIKEFVIPESTGFLLQEPLSPESIAKDISDTLLRDNLNVVAEHAKETAISQYDWSNVSVSLSKALAEWF
92041	GC_00003515	accessoryII	XenTS4	1087	9	9	1	0	0.893502	0.835707	0.863639			K	K	COG3620	Predicted transcriptional regulator with C-terminal CBS domains	#NAME?
106630	GC_00006631	accessoryII	XenTS4	1088	2	2	1	0	1	0.640982	0.781217			S	S	COG4683	Uncharacterized protein	MWEVITTEYFDEWFLAQSDELRESIYEAMGVLEKFGPNLGRPYVDTLSGSDFPNMKELRIQHSGDPIRAFFCF
86591	GC_00003007	accessoryI	XenTS4	1089	13	13	1	0	0.769394	0.940807	0.84651			O	O	COG3678	Periplasmic protein refolding chaperone Spy/CpxP family	MRNIAILALASMVVLRTTGALAKTADTDHIPGINSSAA---YPYCMPYGYKRNFNHHRDSQYNYSYIFGGIALTEQQRE---QMWNLVKKQHQHQHEQPLIDMRDEHRKLNALLAAEGFDEVEVRSQLEKIAEKNVALGVEIARISNQVYQLLTPEQKALLKNRLEQMNMKLEK--
14604	GC_00000294	core	XenTS4	1090	29	32	4	0	0.970626	0.99568	0.982993			K|T	K|T	COG0745	DNA-binding response regulator, OmpR family, contains REC and winged-helix (wHTH) domain	MHKILLVDDDRELTSLLKELLEMEGFNVVIAYDGEQALQYIDSSIDLLLLDIMMPRKNGIETLKELRQ-YHQTPVIMLTARGSDLDRVLGLELGADDYLPKPFNDRELVARIRAILRRSNWSEQQADIGTPILEIDKLQLNPGRQEASFDGTILDLTGTEFTLLYLLAQHLGQVVSREHLSQEVLGKRLTPFDRAIDMHISNLRRKLPNRTDELPWFKTLRGRGYLMVSAK
16332	GC_00000348	core	XenTS4	1091	29	32	4	0	0.912008	0.988335	0.948639			T	T	COG2205|COG5000	K+-sensing histidine kinase KdpD|Signal transduction histidine kinase involved in nitrogen fixation and metabolism regulation	MINSLTARIFAIFWFTLALVLMIALMAPKLDSRQLTPLLDSEYQLGGKLAKQVEEELMHDSGNDLFWWLRLDRAIALWTPPGQRLILVSSEGLIS--DINTPPHQQQVIRNFIGQSDNADHPKKKKYGRSEILGPFSVRDGEDHYHLYIIRPAGSPQSDFINLMFDRPFLLPAATMLISAPLLLWLSWSLAKPARKLKNAADDVAKGNLRQHPELESGPQEFLATGSSFNQMISALERMVTAQQRLISDISHELRTPLTRLQLATALLRRRHGESKELARIETETQRLDGMINDLLVLSRNQHKNELLRENIKAHDIWSDILENAKFEAEQMSKTLDIVSPPANWVIYCNPAALGSALENIVRNALRYSSNHIAVAFKADNQGVTISVDDDGPGVSPEDREHIFRPFYRTDEARDRESGGTGLGLAIVETAVSQHRGWVKAEDSPLGGLRLVIWLPLHGR--
4865	GC_00000047	accessoryI	XenTS4	1092	18	65	16	0	0.886637	0.602926	0.717763			X	X	COG3039	Transposase and inactivated derivatives, IS5 family	---------------------------------------------------------------------------------------------------------MASHSEGKPAQD---------------------------------GFKLHLIIDDCGELLSVKLTPGNIDDRQPVKALVKGLTGHLYGDKGYLS--------------------------------------------------------------------------------------------------
115744	GC_00013435	singletons	XenTS4	1093	1	1	1	0	1	1	1			I|Q|R	I|Q|R	COG1028|COG1211	NAD(P)-dependent dehydrogenase, short-chain alcohol dehydrogenase family|2-C-methyl-D-erythritol 4-phosphate cytidylyltransferase	MKNIAVILASGTGSRFGAKIPKQFVKLAGKPVIQYTLQSFQISKYIDEIIIVTNEMYIDFVNELVINNDFKKISKVISGGKERYESSFAAIKSIEEEECNVILHDAVRPFVSQRIIKDCVDALKEFNAIDVVVDPTDTIVKIKNGTIMSIPDRRFLARGQTPQCFKKTYIEKAYIEFLKENIKFASDDCGIFLRYFPNEPIGIVKGDESNFKITHQQDIYLADNLIKDGLLELSKREDDLIERHISDKVIVVFGGSSGIGKSIVVRAKTVGGNVYSFSRSNGVDISKSQDVKNALLKVHALEGRIDYVINTAGVLIKKPINFMHDDEIVNSCNTNYIGAINVAREAYPYLKESKGMLVNFTSSSFTRGRSTYSLYSSSKAAVVNLTQALSEEWDGVEIKVNCINPERTDTPMRRKNFGVEPVETLLTAEAVAEMTLSIMSSDYTGQIVSVKNK
114034	GC_00011725	singletons	XenTS4	1094	1	1	1	0	1	1	1			M	M	COG2244	Membrane protein involved in the export of O-antigen and teichoic acid	MSLKKNISGLAISQIFGYIVPLLQFPYLSRVVGDVFFGAIMFSLSLTQMAMIITDFGFDLSISKKIAEGRNSKKWLGAFLYQTSVIKIILALISILFILTIIFVSKHSFPKELIIGLLICVFFNAFNPYWIFQGLEKIYIYSLVVISVRLISLVGIYFLICNPYDYIYYGWILAFQAIAITLTSLFILVSWKIPLTITSNKLIYKQFFYGLEFFFSRACVSLYSSGCSVFLGTFGGSLSQVAIYGVAEQLYKAGVQVFGPIITALTPYMVRTKNYKLFHQIVIVFSLLTAFGVIIGWCWGDSIIRIIYGNGYDLAKPVLDIFMLVIIASVFGMLFGYPALMPLGLARIANFSVIFSGLLQILMLLFLYFGAFSITAISVCITYLICDWSMLLIRLYYFLYNR
113128	GC_00010819	singletons	XenTS4	1095	1	1	1	0	1	1	1			I	I	COG3475	Phosphorylcholine metabolism protein LicD	MSTTLREAQLRMLSILKEVDKICRENNIDYWLDAGTLLGARRHNGFIPWDDDIDICMERASFNKFLEVCANDMNNNFFLQTAFTDKYYVDFNIPCKVRLNGTKIIEEIEITHSYYDERSHHGLFLDIFPYDRYSENKFIRVLFERLLAQFVKLKVKSKYSNLTLGKKIISKLFSFLFSKSTILCLVSKLSSMMSKRRKKYLLGAGIETPFSRAYFKYDDVFPLREILFEGKLYKCPNKVDLYLSKMYGDDYMELPPASKRIKHYHHIEL
3757	GC_00000031	accessoryI	XenTS4	1096	25	74	6	0	0.823597	0.715843	0.765949			X	X	COG3378|COG4643	Phage- or plasmid-associated DNA primase|Uncharacterized domain associated with phage/plasmid primase	------------------------------MSQGNNNQKSRPLDVIRTVKTSAINRWQSLLPACGVDIPAKGKHGACPICGGTDRFHF------------MDDNHHGDWHCRQCDE--PSYGDGLDLVARTKGITVFAAAKLVANVLVMPLPEP--KPTKAQPRTVKSIAERIATMLATAITGESQYLVKKGLQCPNQRLLKDGALLLVTQMLDGTITGAQTIKPNGEKRLVSGTQKKGSFIPVSEITGTPDTFIIAEGYATALTVSQLH-EGMVLAAIDESNLLTVAGLVRAQWPDAKIILAADND-WHEQGEQDKNGRLKKNVGKIAAEKTAIAINGWVTLPPTELKSD---------WDDYRQHHGIKAAKQAFSNGLYQVGEKKLMEA--EAVVIHETKPK-----KTNNNLAQMAASQRGALLVEYYGKIAVNPESEMA-YRYNGATWESVPDSELRRAMVAIFDQHETPYSPNGINNAISAMKLQIPVIGEPKRELIGFSNGMYDLSVQAFKPHAPEHWLMNHNGIAFTESVAGENIRQHAPHFYQWLSHAAGNNDEKMARINAGLFMILANRYDWQLFIEVTGEGGSGKSIFTYIATLLAGEHNTASGNMRALDEARGRYQFVGKSLITLPDQVKYVGEGAGIKAITGGDLIEVDGKYEKQFSTIIKAVVLATNNEPMSFTERNGGIARRRVIFPFNIPVKESEKDPELSEKISRELPVIIRHLLNKFADQNKAKKLLQAQRDSNEALLVKSNSDPLYNFCAYLVSLGKELGMKMGN--KNIHPRALRIYLYHAYLSFMEAYGFDRPLTLTKFGDSLPKVMQEYKKDYRKFKTKKGYYYNVDLTD-EANEWLPAVPEQTDK-----
1204	GC_00000006	accessoryI	XenTS4	1097	27	166	15	0	0.677965	0.678286	0.678126			U	U	COG3157	Type VI protein secretion system component Hcp (secreted cytotoxin)	-------------------------MSHVIYLSLKGKKQGLISAGCSTPESIGNRYQTGREDEIQVLSVSHSVSRDQNAHHHPVSFTKPIDKSSPLLAMAIDGNELLEARFMHYRTSPMGQLELFYEIKLTGATIVDLAYNYPHSINDNGAIPHEVVMLDYKSISCNHIAAGTSGY--SITQLAGREEGRPLLSGFTSVKPLKQPLVEETSSKPSKHHVRYRFTDDNGNLLAEHKYRVCLPDGQVKEGKTDKQGYTQWHLTDDKKNLEFHILKD-------------------
86500	GC_00003000	accessoryI	XenTS4	1098	11	13	2	0	0.850465	0.733862	0.787873							MPTYSVYTQIKSNVPAEKLFYDLIIFRQDAEGNHHILLDVEKAQLQSNYETQKHITQETDDDLSVIYIMQIMLYRKHGSNTIQALQAPFKKMYTLGEFVAGKACSDNKRENACYFESTAETKPVSDGDNTIELKITIPERVFIAKEYPVGHEKDPFEKSKIESEIQDRIAKKTYPRQGWASLCGPAAFFYCLQKDRPDIYEQSARELWKYGKTKIGRLEIKPGDGCRHPSGSFYNNGA----PTISGLDWITLASLRDSENAIFSYNQVEAETAGVTMWGKLTEWFEKAGYEKIFDNISIFSHSNINDIITLNDYIRKEYIVVSLISVGMLNGSAGETSGKNHWIVWEGEVSSKGKSINLDS---ENEIVNLNMFTWGGISERVKPNNNLNYFLKHTFGGLVFKPIK
86473	GC_00002998	accessoryI	XenTS4	1099	12	13	2	0	0.776199	0.897734	0.832555							MRNIFFIISILLVSACTRQTVSIYPNGNYLKDAQVGVPYNEIINIPGVIDMGFSAKITPSNSGLTWNPSDYTTPVLPATEKDYSRIQIQGMPIHAGEITIKISGGVYGNMFTKVGKFNKTYTIKVKE
2456	GC_00000016	accessoryI	XenTS4	1100	26	104	8	0	0.89723	0.704683	0.789384			X	X	COG4653	Predicted phage phi-C31 gp36 major capsid-like protein	------------------MKKLLELRQQKTDLTNQMRSLLTKAENEKRSLTADETKQFDELRNQSDALSAEITRYEALSDEERSQAGKTQPTSKNLSNDELRHYILTGETRTLSTGVPSEGGYTVIPELNKQIMQQLADESVMRQICTIKTTRSNEYKQLVSVGGAAVAHGEEGKARGETTTPKMEEVSIKLFPIYAYPKTTQEIIDFSDVDVLGWLTSEIADTFVDTEETDLVSGDGSKKAKGFLSYPRDTQADKVRDFGTLQKLEATTLEADSLIDLKFLLKNKYRKNSVWVMNSNTAAQVQKLKNGNGDYIWRERLQAGDPDMLLGLPVHYLEFMPDEVIGLGDFKRGYFIVDHQTGIRTRPDNITEPGFYKVHTDKYLGGG-----------------LVNSNAIKILEVKTASK-
4184	GC_00000037	accessoryI	XenTS4	1101	24	70	7	0	0.892891	0.97596	0.932579			X	X	COG3740	Phage head maturation protease	MNNDFEIRTASLSAADKKLVGYVIKWNSRSHVLWDEFVEQFAPNAFSASLTSGADVRALYEHDHMNLLGRTTSGTLQLTKDATGLRFELTPPDTQLGRDVLTLVERGDISGMSFGFRALKDQWDVGQEPYLRTVLEAELREITITSLPAYPESGVEIAKRSPNGVKPCDADLRHYWLQLSEV
3286	GC_00000025	accessoryI	XenTS4	1102	25	82	8	0	0.943867	0.766208	0.845809			X	X	COG4695	Phage portal protein BeeE	MWPFKRKDTETRSMSMDEFLFLAGASNTKSGEHVSPSTAEGLPAVMNAVTVISEAVATMPCYLYRVQHQNGKESREWLSDHPVDYLLNECPNDCQTPFQFKRTLMRHCLLNGNAYAVIVWGRDGQPQSLHPYSPSAVVPQRLSDHRFAYTITEPYSGKVKTCLQEEILHLRYATEDGFLGRSPVTICRETLGLGLAQQRHGTSIMKDGMMAAGVIKSADWLDGAKGAKALEALERYKGARNAGKTPILEGGMDYQQLGMSNQDAEWLASRRFTIDDIARMFNVSPIFLQEYSNSTYSNFSEASRAFLTMTMRPWLANFEQQIKSALLVASPKSGIRYQVEFDTADLLRANPKERFQSYETAIKSGVMCPNEAREREGLSPRKGGDEFSQAWKQTVEIKK--Q-PEGKK
3821	GC_00000032	accessoryI	XenTS4	1103	27	73	6	0	0.735065	0.859309	0.792346			X	X	COG5614	Bacteriophage head-tail adaptor	-MRAGRLRHRVTIQKSEQSRAPSGQVIDKWVDAATVWAEVREISGRERLASGAVFSEATVRIWMRHRDDVTTANIILYDGANTRGTAFDIVAVIPDAKHTRL-------ELLCKGGVF---
4462	GC_00000041	accessoryI	XenTS4	1104	25	69	5	0	0.868828	0.754819	0.807821							M-------AEIPLNEIKQHCRLDESDTLDDILLMGYAEAALEVSQQHIGKRFDNGLAFTPAIKVGCLLYIGLLYENREMATDADLKEVPFTIKSLWSVYRDVGVY-------------------------------------
4253	GC_00000038	accessoryI	XenTS4	1105	25	70	5	0	0.786647	0.868946	0.825751			V	V	COG1403	5-methylcytosine-specific restriction endonuclease McrA	MPWQPLKRCSYPNCRERVKSGR--CEQHQREARRQQDKQRGTRTQRGYSNRWGRYRLQYLKANPLCVHCLQQDIYASATIVDHIVPI--QGEADVLFWPASNHQSLCQPCHNRKTVQTDPITKAKRKQGIYQERAAEAAKRRSWLVAE---------
3672	GC_00000030	accessoryI	XenTS4	1106	25	74	6	0	0.899841	0.818958	0.857496			X	X	COG3747	Phage terminase, small subunit	--------------------------MARAPKPPTYLNDIAGSQWKAKGKILSEREDLNAADWNNLELYCVNYAIYRKAVADLDIRGFSIVNSQGSESRNPSLSAKADAEKIMIKMSSLLGFDPVSRRKNPIETEEEDELDRL--
2841	GC_00000020	accessoryI	XenTS4	1107	25	94	8	0	0.93777	0.707028	0.806214			X	X	COG4626	Phage terminase-like protein, large subunit, contains N-terminal HTH domain	-MNAWEQYAFDIQNGKILACNRLKQAVKRYYNDLNHPLYTFDSEVVARFIAFSRLCPHVKGHLRGKPIILEPWQQFAFANLFGFKVKATGRRKYRSAYIQVPRKNAKSTVAAILANWFLVMESGQQDIYTAAVSRDQARIVFDDARQMSLLSKPLKKRLSIQQHKVTYQKTNSLLKPLAAKAATIEGTNPSLAIVDEYHLHPDNAVYSALELGMGARPEGILFAITTAGSNVISACKQHYDYCCQILDDEEQNESLFALIYELDDENEIDDERLWVKANPNLNISVDTASLHDTIQKARGIPSQWTEMLTKRFNIWCQGETPWMGEGAWKACQTDYNESDLKGLECYAGLDLSSTGDITSVCYTFPVD--NELLLLTRHYLPEAQLQNPANKNRAVYRQWAQAGWICTTQGDCIDYDRIRDDILKDSQHFDIRLVGFDTWNATHLRTQLQGAGLDVEPFPQTYMRFSPVAKSAEVFVNRKVIRHNGDPVLAWAMSNVVMATDANANIKPNKKKSANKIDPAIAFLMSFGTWQNEHEDFAFILNEEQQQ----------------------------------RLDIFDGV----
100998	GC_00004926	accessoryII	XenTS4	1108	3	4	2	0	0.99117	1	0.995565			V	V	COG1403	5-methylcytosine-specific restriction endonuclease McrA	MPVSEKLKKVIWSKAAGKCSICREDLLLNDEAKELTHLVGEVAHIVAEKKDGPRGISDLTLSARNSERNLLLLCLMHHKVIDDNPSSYPVDRLLEIKKSHENWISENLASNPVWDTKLHQMYYINVPRLSLLCSRYGYSLDLSRYGRIKALHELGWELNGLMGGFSKLLSMVELKAVPIETALTQPSLIKGMYISFDRRFRTKNIHMPNCLSDYTTIFKSDLKKDPHIYTKIGDYKVVAFIDKRWVTTSTAFCQFRPSSGQNDFAGIAFVNSVDITAKIVNITPYVVGMPSNEFIEAFYARL
104	GC_00000001	core	XenTS4	1109	29	303	18	0	0.798856	0.756387	0.777042			K	K	COG3423	Predicted transcriptional regulator, lambda repressor-like DNA-binding domain	--------------------------------------------------------------MFNTKN---------DWHQADIIAALRKRGTTLAAVSRESGLSSSTLANTLSRPWPKGEWIIANYLEIHPSEIWPSRYFDMY-GQLIERKVRDKS----------------------------------------------------------------------------------------------------------
18509	GC_00000416	core	XenTS4	1110	29	31	2	0	1	1	1			K	K	COG2901	DNA-binding protein Fis (factor for inversion stimulation)	MFEQRVNSDVLTVATVNSQDQVTQKPLRDSVKQALKNYFAQLNGQDVNDLYELVLAEVEQPLLDMVMQYTRGNQTRAALMMGINRGTLRKKLKKYGMN
16781	GC_00000362	core	XenTS4	1111	29	32	2	0	0.975445	0.936235	0.955438			J	J	COG0042	tRNA-dihydrouridine synthase	-----------------------------------MTVSEMLSSNPQVWKTDKSRLRMVHSDEPGVRSVQIAGSDPDEMAAAAKINVANGAQIIDINMGCPAKKVNRKLAGSALLRYPELVEKILSAVVNAVDVPVTLKIRTGWSPEERNCVEIAQLAERCGIQALTIHGRTRACLFNGEAEYDNIRTVKQTVAIPIIANGDITDPLKARAVLEYTGADALMIGRAAQGRPWIFREIQHYLETGELLPPMPLGEVQCFMSEHVRELHDFYGQGKGVRIARKHVSWYLKEHAPDDQFRRTFNAIEDASEQLEALKAYFENFCVNKEKS
17005	GC_00000369	core	XenTS4	1112	29	32	2	0	0.963636	1	0.981481			J	J	COG2264	Ribosomal protein L11 methylase PrmA	MPWIQLRLNTTGQQAEALGDELMESGAVSVTFQDSHDTPIFEPLPGETRLWGDTDVIGLYDAEMDMKAVVSQLEQLPQLGKGFIHKIEQLEDKDWEREWMDNFHPMRFGKRLWICPSWREVPEPDAVNVMLDPGLAFGTGTHPTTSLCLQWLDGLDLTGKTVIDFGCGSGILAIAALKLGAKHAIGIDIDPQAIQASRDNAERNGVSDQLTLYLSKDQPKDFECDIVIANILAGPLRELAPVIGSLPKSGGLLGLSGVLASQAEGVAQAYDNEFIIDPIAEQEEWCRITGIKK
17133	GC_00000373	core	XenTS4	1113	29	32	2	0	0.945644	0.992279	0.9684			H	H	COG4145	Na+/panthothenate symporter	--MQSEVILPLVGYLALVFILSIYAYRRRQTGEFLSEYFLGNRSMGGFVLAMTITATYISASSFIGGPGAAYKYGIGWVLLSLIQLPAIWLSLSVLGKKFAILARRYNAVTLNDMLYARYQSRFLVWFASISLLVAFIGAMTVQFIGGARLLETAAGIPYDTGLLIFGVSIALYTAFGGFRASVLNDALQGLVMLLGTALLLAGIIYKAGGLSAAVTTLRTIDPNLVSPYGVDNILTGPFMASFWVLVCFGVVGLPHTAVRCISYKDSKAVHRGIVLGTIVMAFLMFGMHLAGALGRAIIPDLTIPDQVIPTLMITVLPPVAAGIFLAAPMAAIMSTINAQLLQSSATIVKDLYLNLFPHQISQEKKLSRISSYSTLFLGALLLLAAWRPPEMIIWLNLLAFGGLQAVFLWPLVLGLYWEKANAQGAISSMLTGAASYTLLATFNIQLLGFHPIVPSLLLSLLAFWIGNKFGVAC-SKRLHFTQ
17421	GC_00000382	core	XenTS4	1114	29	32	2	0	0.904551	0.900268	0.902405			S	S	COG3924	Uncharacterized membrane protein YhdT	MDGRFVQSHKEARWAVFLTLAYLVGWLLCAYLPSDAIGLTGLPRWFELACLLLPALFIILCYLMVKFIFKDIPLED----------SDAK
16877	GC_00000365	core	XenTS4	1115	29	32	2	0	0.973389	0.99947	0.986257			I	I	COG0439	Biotin carboxylase	MLEKIVIANRGEIALRILRACKELGIKTVAVHSAADRDLKHVLLADETVCIGPAASAKSYLNIPAIISAAEITCAQAIHPGYGFLSENADFAEQVERSGFIFIGPKADTIRLMGDKVSAINAMKKAGVPCVPGSDGPLGDDAEKNKTIANRIGYPVIIKASGGGGGRGMRVVRSDKDLEQSIAMTRAEAKAAFNNDMVYMEKFLENPRHVEIQVLADGQGNALYLAERDCSMQRRHQKVVEEAPAPGIPPELRRSIGERCANACIEIGYRGAGTFEFLYENGEFYFIEMNTRIQVEHPVTEMITGVDLIKEQLRIASGLPLSIKQEDVEIKGHAIECRINAEDPKTFLPSPGKITHFHSPGGFGVRWESHIYAGYTVPPYYDSMIGKLITYGETREEAIARMKNALAELIIDGIKTNIDLQLAIMNDENFQKGGTNIHYLEKKLGLHDK
16717	GC_00000360	core	XenTS4	1116	29	32	2	0	0.918829	0.971959	0.944648			I|H	I|H	COG0511	Biotin carboxyl carrier protein	MDIRKIKKLIELVEESGISELEISEGEESVRISRATTATTIPVTQQYISAPFQQPVQ--AAAPVAA-PVAADKPAEISGHTVRSPMVGTFYRSPSPDAKPFIEVGQHVNQGETLCIVEAMKMMNQIEADKTGVVKAILVQDGQPVEFDEPLVVIE
16525	GC_00000354	core	XenTS4	1117	29	32	2	0	0.957126	0.980776	0.968807			E	E	COG0757	3-dehydroquinate dehydratase	MADKFRILLLNGPNLNLLGTREPETYGKLTLDDIVNKLSQEAQQSGAELSHLQSNAESELIERIHSARGNTDFILINPAAYTHTSVALRDALLAVGIPFIEIHLSNVHAREPFRHHSYLSDIAVGVICGLGANGYSFALQAAVNRLSTSN---
13557	GC_00000262	core	XenTS4	1118	29	33	2	0	0.877994	0.832167	0.854466			R|C	R|C	COG0604	NADPH:quinone reductase or related Zn-dependent oxidoreductase	-------------------------------------------------------------------------------MKALLLEQHETL-SASIQDIDVSQLPSGNVVVDIHWSTLNYKDALAITGKGKIIRQFPMVPGIDFSGVVHHSEDPRFHVGQHVLLTGWGVGETHWGGLAEQARVSGEWLTPLPHALSIRQAMIIGTAGFTAMLCVMALEQGGITPESGEIAVTGASGGVGSTAITLLSQLGYSVTAISSKPDSQDYLI-SLGAKAVLPASDFNQPSRPLEKQRWAGVIDTVGGTVLATLLAQMRYNGTVAACGMASDSQLLTSVMPFILRNVRLQGVESVTVPALKRPAIWQRLQALLPDSFYQQAANEITLDQVLEHANKLINNQITGRTVVKVR-----
18570	GC_00000418	core	XenTS4	1119	29	31	2	0	0.992993	1	0.996484			D	D	COG1077	Actin-like ATPase involved in cell morphogenesis	MLKKFRGMFSNDLSIDLGTANTLIYVKGQGIVLDQPSVVAIRQDRAGSPKSVAAVGLEAKQMLGRTPGNIAAIRPMKDGVIADFYVTEKMLQHFIKQVHNNSFMRPSPRVLVCVPVGATQVERRAIRESAQSAGAREVFLIEEPMAAAIGAGLPVSEATGSMVVDIGGGTTEVAVISLNGVVYSSSVRIGGDRFDEAIINYVRRNYGSLIGEATAERIKHEIGSAYPTDEVREIEVRGRNLAEGVPRSFTLNSNEILEALQEPLTGIVSAVMVALEQCPPELASDISERGMVLTGGGALLRNLDRLLMEETGIPVIVAEDPLTCVARGGGKALEMIDMHGGDLFSED
22476	GC_00000544	core	XenTS4	1120	29	31	2	0	0.868042	0.816957	0.841725			D	D	COG1792	Cell shape-determining protein MreC	#NAME?
30352	GC_00000804	core	XenTS4	1121	29	30	2	0	0.913296	0.965319	0.938588			M	M	COG2891	Cell shape-determining protein MreD	MSQYHSQGLWVIWLSFLIAIVLQIMPWPEQFFMFRPTLLMLCLVYWLLALPHRVSVGTGFVLGIITDLLHGSILGAYALAFSIISFLVAFKFQLIRNMALWQQALVVVGLSTLMNLCVFLIH------TLLLKTLFHPEVFWNGVVNGILWPWLFLLMRKIRRQFSVR
30682	GC_00000815	core	XenTS4	1122	29	30	2	0	0.911013	1	0.953435			Q	Q	COG0424	Predicted house-cleaning NTP pyrophosphatase, Maf/HAM1 superfamily	MKTIYLASGSPRRHELVELLDFNFEILAPQVEEKWREGESPQQYVTRLAREKAQAGVAIASHDYPVLGADTLVVLNNRILEKPRNQQHAVEMLNSLSGQCHQVMTAVALSNNQHTLSEIVITDVIFRQLSQREIQEYIATGEPMDKAGAYGIQGKGGCFVRKINGSYHAVVGLPLVETYELITRFLALADGKDYS
29242	GC_00000767	core	XenTS4	1123	29	30	2	0	0.954023	1	0.976471			J	J	COG1530	Ribonuclease G or E	MTAELLVNITPSETRVAYIDGGILQEIHIEREAKRGIVGNIYKGRVSRVLPGMQAAFVDIGLEKAAFLHASDIVPHTECIAGEERKNFHVRDIAELVRQGQDLLVQVVKDPLGTKGARLTTDITLPSRYLVFMPGASHVGVSQRIESEEERERLKSIVMGYCDEYGGFIIRTAAEGVGKEELAQDAEFLKRLWSKVIERKKRNITKNKVYGELALAQRVLRDFVGASLDRIRVDSRQTFLQLQEFIDEYIPEMNAKLEHYQGNQPIFDLYDVENEIQRALERKVELKSGGYLIIDQTEAMTTIDINTGAFVGHRNLEETIFNTNIEATQAIARQLRLRNLGGIIIIDFIDMGNEEHRRRVLASLEQALNKDRVKTTINGFSQLGLVEMTRKRTRESIEHILCDNCPTCQGRGTVKSVETVCYEILREIVRVNRAINADRFLVYASPAVSESLKGDESHALAEVEIFVGKQVKVQTEQRYSQEQFDVIMM
23499	GC_00000577	core	XenTS4	1124	29	31	2	0	0.786706	0.910041	0.843891			S	S	COG3164	Uncharacterized conserved protein YhdP, contains DUF3971 and AsmA2 domains	MKRLPGILLATAAIVIIIVALLVSGLRFFLPHINEYRQQLVEKIADVTNIPVNIGYIKGHWEPFGPSLEIRDISAKTADADIHAKKVILSLDVWRSLLQRRWHFRDLSFYQLQVNYDKSLFGAEGENRFSQPDSLSALFLEQFNHFDLHDSRLTFLTPSGEKADLLLPQLTWLNKDNRHRAQGSVSLSS------INGQEGIVQVKLDLKDSDGVLDNGTIYLQADDIDMRLWLSHWLRDNTGLDNAHFSLASWITLQNGRVDSGRLQFRHGGANWHVENEKHQLDVHDFLVQMRRQGEGWLFEVPNLARLKTDEQQWPEGKLATLYVKQSQQYQGNDHWRIRAENIQLEYLNGILPILS-----FVTPDIVKDWQHRQPKGVIDDFALDITPALPD-DMGIRLKWRDVSWLRWKELPSINHFSGRLEGNKQRGKLNLALKNSTIDYGNMFQAPLEITSSEGQVSWENDQNGMKVWSQGLDLQAKSLWLNGNFHYLKPHNKPPVLAMLAGIRANDLGEAWRYFPTPLMGESLTNYLTASLIKGKVDNATLIFQGDPHDFPFRQNNGQFQVFVPLRHATFQYQPDWPALFDLNIDLNFQNNGLWMLAPKTHLGKVEATDVSAVIPDYGKHKLFIDAALSGDGKSIHDYFNHSPMADTIGSALDNLQLNGRVDGKLHMDIPLQHGKVVASGEVVLKDTHLFIKPLNSEMAHLNGKFRFDNGNLKSETLSANWLGNPLSLKFSTQDLPKHYQVDVKLDSHWAAKTLPELPTEIRNQLSGTLNWQGDVNVTLPSGET-------KSDVKYRIAVNADLSHLYSKL------PILDTKSLREWNKINLHAEGDMNQLQIKGLMGKRYAFNTQWRLE--------EAHAKLQRGILQT--------------DNMGIPALPKKSLLALNLPAIDGEKLLALLELLHWKPSKDNGSLWPSLFAISLPALDLAGQRWNQLTFNVMQQNGEVTVNAQGKEINGNLLIEK-----HKPMRASINYLYYDPLFATDLSVDDKRLMSDKV--PVPH-----YALNNWPALDVKCAECWVAGLKLGKVSGSIRPEGDSLILTNGQMENSAGNLTLSGRWYEN----------HTGSYSHIKGQLSGEKFDDMAAYLGFIVPIVDAPFKFDFNLKWQNVPWQPDLKTLNGTLIGDMKKGAIAKLGGGRAGQLFRLISFDALLRKLQLDFSDTFSDDFNFDSIRGDATVKNGVVYTDNFLIDGLAADINATGRTDLVHRQINMALVITPEISTTVGVATAFAVNPVAGAAIFAATKVLRPLWSKISVIRYRLTGSLEQPKIDEVIRQLKENKGP
32692	GC_00000882	core	XenTS4	1125	29	30	2	0	0.951155	0.971308	0.961126			R	R	COG0388	Predicted amidohydrolase	MKNA-NVALLQLCSGTNVKHNLAQIEQQIKQLPETVKLVLTPENALLFA-DADTYRAHAETQGSGPLQQAVSEIAQRYGVWLLIGSMPLISREDPTRITSSSLLFDDQGEIQARYDKIHMFDVNINDEHGAYNESTIYQRGEHITVVDTPVGRLGMTICYDLRFPGLFQALREQGAELISVPAAFTRLTGKAHWEPLLRARAIENQCIILAPAQVGVHGTRRTWGHTMAVNGWGEIIKKNPLTVSALQLNIRRDSLAHMREQIKVVKHNRFRPQLTSLIKKNTN----
41662	GC_00001181	core	XenTS4	1126	29	30	2	0	0.960967	0.978414	0.969612			R	R	COG0312	Predicted Zn-dependent protease or its inactivated homolog	MSLTYVSEHLLAANNLNHQDLFSVLGQLSERRLDYADLYFQASYHETWVLEDRIIKDGSYNIDQGVGVRAISGEKTGFAYADQITLNALQQSAQAARSIVREAGNGISHTLGAVTHKALYPAADPLQSMSREEKIALLHRVDQIARAEDPRVQEVNASLTGVYEQVLVAATDGTLAADIRPLVRLSVSVLVEEDGKRERGGSGGGARYGYEYFLRTEDGQILAEQFAREAVRMALINLSAVAAPAGTMPVVLGAGWPGVLLHEAVGHGLEGDFNRRGTSVFSGQVGQKVASALCTVVDDGTLEGRRGSLAIDDEGVPGQYNVLIENGILKGYMQDKLNARLMGVAPTGNGRRESYAHLPMPRMTNTYMLAGNSTPEEIIASVDRGLYAPNFGGGQVDITSGKFVFSTSEAYLIENGKITKPVKGATLIGSGIEAMQQISMVGNDLALDKGVGVCGKEGQSVPVGVGQPTLKLDNLTVGGTA-
71968	GC_00002230	accessoryI	XenTS4	1127	25	26	2	0	0.795317	0.72931	0.760885			F	F	COG4290	Guanyl-specific ribonuclease Sa	MKKSI------LAAVLLALAVIYTAF-------------------------ANS------------------------------------------------------------------------------------------------EKEQIDVLTEQNRVADYLRQHH--TLPDYYITKKQARRLGWNARAGNLCEVLPGRAIGGDKFSNRENELPTKSGRHWFEADVNYRCGHRGSDRLLYSNDGLIYLTVDHYNSFTRLE---
70492	GC_00002175	accessoryI	XenTS4	1128	25	27	2	0	0.797492	0.917163	0.853152			K	K	COG2732	Barstar, RNAse (barnase) inhibitor	MKKVEFDFNQLPDLSAFYDEFEQRFDLGDDFGANLDALWDAVTGYIQLPVEINFIHLTPQKRTFFAALILLLEEAEEELEGELRFNVLD------
75634	GC_00002379	accessoryI	XenTS4	1129	22	23	2	0	0.874919	0.811384	0.841954			H|R	H|R	COG0111	Phosphoglycerate dehydrogenase or related dehydrogenase	--------------------------MIKCY-------KAEALLSKADALILIRERTLIDEKFLSKTPNLKLISQTGKVAYNIDLELCKQRGIAVVEGSGSPIAAAELTWLLIQSAIRRFVPSVEMMKKGHWQTE-----------------------------------W--------------------------------------------------------------RYGI--------------------------PI------------TLC-------------------------------------
31552	GC_00000844	core	XenTS4	1130	29	30	2	0	0.947837	0.988958	0.967961			J	J	COG3028	Ribosomal 50S subunit-associated protein YjgA (function unknown), DUF615 family	MAKQPEDWLDNYPAEEEEEEEIIWVSKSEIKRDAEILKKLGTELVELSKSQLERIPLDEDLRAAIELAQKIKREGRRRQLQLIGKLLRARDPEPITTALDKLKNRHNQQVVVLHKLEELRDKLLE-NDDAFEEVIALYPHTDRQQLRSLVRNAKKEKATNKPPKSYRQIFQYLKELSESA
39352	GC_00001104	core	XenTS4	1131	29	30	2	0	0.952084	1	0.975454			R	R	COG0312	Predicted Zn-dependent protease or its inactivated homolog	MIVTNQQIAEQRKLLEDAVAHALELAKAGCDAAEVAVNKTTGISVSTRFSEVENVEFNSDGALGITVYHQQRKGSASSTDLSPEAIACTVQAAIDIARYTSPDPYAGPADKALLAFEAPELDLFHPADLDADKAIELAARAEQASLQADERITNTEGGSFNSHYGIRVFGNSHGMLQSYCSSRHSMSSCVIAEQDGNMERDYAYTVSRHLDELKSPEWVGQECARRTLSRLGARKLSTMKAPVIFAAEVATGLFGHLVGAISGSSIYRKSSFLLDSLGKPILPSWLTIEEQPHLLRGLASTPFDSEGVRTTTRDIVKDGVLQTWLLTSYSARKLGMVNTGHAGGIHNWRIAGQGLDFAGLLREMGTGLIVTELMGQGVSAVTGDYSRGASGFWVENGEIQYPVSEITIAGNLKDMWANMVTIGNDIETRSNIQCGSVLLPEMSIAGQ
39202	GC_00001099	core	XenTS4	1132	29	30	2	0	0.927947	0.837751	0.880545			K	K	COG0782	Transcription elongation factor, GreA/GreB family	#NAME?
32991	GC_00000892	accessoryI	XenTS4	1133	27	30	2	0	0.889333	0.912538	0.900787			M	M	COG0787	Alanine racemase	MRFNKTTLAIFLGLSLFQGVAQAAPVLSLDNTHAESIAATNNAWVEINTTTFENNIHTLQKKLNKGTKM-CAILKGDAYGHGIDLLMPSIIKTDVPCVGVTSNEEARLVRESGFKGQLIRVRTADITEIESTLGYDMEEIIGDLDHAQAINTLAKKHGKEIRVHLMLNTGLMSRNGLEMKTEQGKQDALKITQLPDLKLVGMMSHHAFTNMDAIRDSIKNFKEQTSWLIKTANLNRDEITLHASSSFASLSIPEAQFDMARVGSALYGILTTSHPEFKPLIQMKTRVASVKTYPKGNGVGYDNTYILKRDSKLANLPVGFSDGFSSAMSNKAYVLINGHRVPVVGSVSMNTVMVDVTDLPEVKSGDEVVIFGKQGNDEITQSDIQKWGGMHVVELSSIWGETNPRIVTTGL-
27862	GC_00000721	core	XenTS4	1134	29	30	2	0	0.922869	1	0.959888			G|T	G|T	COG1925	Phosphotransferase system, HPr and related phosphotransfer proteins	MTVRQRLEIKNRLGMHARPAMKLHDLVQQFQSEVILRNSSNLQAEARSVIAMLMLDSEQGSHIDVEVNGPDEQQALAAIIELFNAGFDEE
25672	GC_00000648	core	XenTS4	1135	29	30	2	0	0.990861	1	0.99541			T	T	COG1660	RNase adaptor protein for sRNA GlmZ degradation, contains a P-loop ATPase domain	MVLMIVSGRSGSGKSVALRALEDMGFYCVDNLPVVLLPELANTLAERDISAAVSIDVRNMPESPEIFEAALTQLPDSFSPQLLFLDADRNTLIRRYSDTRRLHPLSSKNLSLESAIDQESDLLEPLRSRADLIIDTSEMSVHELAEMLRTRLLGKRERELTMVFESFGFKHGIPIDADYVFDVRFLPNPHWDPKLRPMTGLDRPVAAFLDRHTEVHNFIYQTRSYLELWLPMLETNNRSYLTVAIGCTGGKHRSVYVAEQLADYFRSRGKNVQSRHRTLEKRK
33772	GC_00000918	core	XenTS4	1136	29	30	2	0	0.933763	0.981044	0.95682			G|T	G|T	COG1762	Phosphotransferase system mannitol/fructose-specific IIA domain (Ntr-type)	MNKEMNNETDLPLSSVLSPACTRNNVLCSSKKRALEIISELASKQLEVPENTVFEAILSREKVGTTGIGNGIAIPHGKLDKERSDNAVGVFLHLEQPITFDAIDNQPVDLLFALLVPSDQCQTHLHSLSLIAKRLADKNLCRRLRSAQSDEELYKIITE-
27082	GC_00000695	core	XenTS4	1137	29	30	2	0	0.965522	0.922425	0.943482			J	J	COG1544	Ribosome-associated translation inhibitor RaiA	---MQLKTMQLNVTGHNIEITDALRNVVNTKCGKLNQYFDKINLIQVILRVEKVQRIAEATVYVNGGELHATSEHEDMYAAIDVLVDKLARQLTKHKSKLRQH-
30262	GC_00000801	core	XenTS4	1138	29	30	2	0	0.918302	0.938582	0.928331			K	K	COG1508	DNA-directed RNA polymerase specialized sigma subunit, sigma54 homolog	MKQSLQLRLSQQLTMTPQLQQAIRLLQLSTLELQQEIQQALETNPLLEQDDLHQEVE---------------NQAL--SDTNTE------------VMDTREALEQRDMPEELPLDASWDDIYTAGTPSGTHSDYSADDFPIYQGETTQTLQDYLMWQAGLTPFTETDAAIATSIIDAIDDTGYLTISIEEILASIG--DDELTLAEVETVLKRIQHFDPIGVAARDLRECLLIQLSMLPPETPYLKDARLIVSNYLELLGNRDFRNLLRQSKLKESTLKGAIDIIQSLEPKPGLVVNTGESEYVVPDVLVQRENGSWQVRLNTDSIPRLRINQHYAALGQRANNESDSLFIRNNLQEAKWLLKSLESRNETLLKVACCIVERQQDFFEYGEEHMKPLVLADIAYQIDMHESTISRVTTQKYLYSPRGIFELKYFFSSHVNTDSGGEASSTAIRALVKKLVAAENPVKPLSDSKLTSILTAQGIQVARRTVAKYRESLSIPPSNQRKKLV
30622	GC_00000813	core	XenTS4	1139	29	30	2	0	0.960608	0.968748	0.964661			M	M	COG1137	ABC-type lipopolysaccharide export system, ATPase component	#NAME?
30322	GC_00000803	core	XenTS4	1140	29	30	2	0	0.908647	0.922241	0.915394			M	M	COG1934	Lipopolysaccharide export system protein LptA	#NAME?
33532	GC_00000910	core	XenTS4	1141	29	30	2	0	0.861691	0.979735	0.916929			M	M	COG3117	Lipopolysaccharide export system protein LptC	MSKIQSWLIAILALIALALIGWNFSNV-NDNTSSAIVDDGYPTYQTQEAITFVYDPEGKLTYKLVADDVKNYTETKLTWFTNPVLITFAPNGTPGTP---IATWTVRANKAKMTQDKMLYLYGDVQVDSLNDASQLQRITTDNAIVNLTTQDVASDDRVTLIGVGLKSVGMKMRGNLRNKTAELIEKVTTQYEIPHEQPNP
26332	GC_00000670	core	XenTS4	1142	29	30	2	0	0.940173	1	0.969164			R|M	R|M	COG1778	3-deoxy-D-manno-octulosonate 8-phosphate phosphatase KdsC and related HAD superfamily phosphatases	MSQKEYLDTCYGPVNQVIIEKARQIRLLICDVDGVMSDGLIYMGNEGEELKAFNVRDGYGIRCLITSDIEVAIITGRKAKLLENRAETLGITHLYQGQNDKVLAYKELLDKLALQPEQVAYIGDDLIDWPVMAQVGLSVAVADAHPLLLPKADYVTQIAGGRGAVRELCDLVLFAQNKLEDAKGLSI
29362	GC_00000771	core	XenTS4	1143	29	30	2	0	0.937389	0.979167	0.957823			G|T|M	G|T|M	COG0517|COG0794	CBS domain|D-arabinose 5-phosphate isomerase GutQ	MGKEWEVKMPKIDFQQAGKQVLHIELEGLVGLEQYINDDFSQACELMFSCEGKVIVMGMGKSGHIGRKIAATFASTGTPSFFVHPGEASHGDLGMVTAKDIVLAISNSGESNEILALIPVLKRQKVPLICMTNNRNSNMGKAADIHLCIKVPQEACPLGLAPTTSTTATLVMGDALALALLQARGFTAEDFALSHPGGALGRKLLLLVSDLMTTGNDIPRVPRTATLREALVEITRKKLGITVICDDNMQISGIFTDGDLRRVFDMGIDLNNAKISDVMTAGGIRIKPNALAVDALNLMQSRHITSLLVTEGDKLLGVLHMHDLLQAGVV
43642	GC_00001247	core	XenTS4	1144	29	30	2	0	0.894114	0.986165	0.937886			P	P	COG0530	Ca2+/Na+ antiporter	MFLTIVLLITGLILLVYGSDRLVYGAAVFARAMKIPPFIVGLVIMGIGTSLPELMVSVTAFLDGQPDMAIGNAIGSNITNLLLITGAAAFIRPIRVKSEILRQEVPLMLAITVFAGYLLSNGYLSRLDGILLVLAALFFISLMIKMTAFSQHNRVDSYTQERNAELPVEGNKGIALLWVVLGLMILPISTRMVIDNATVIARIYGVNELVIGLTILAVGTSLPELATAIAAAIKGENDMAMGNIVGSNVFNATLVLGVPAILSPSAFSPQAFSRDFWVMMAASILFTVFCLGRKHRLNRLNGILLLSCFITYFVVLFVSNYYGTK---
27382	GC_00000705	core	XenTS4	1145	29	30	2	0	0.967697	0.979646	0.973635			M	M	COG1127	ABC-type transporter Mla maintaining outer membrane lipid asymmetry, ATPase component MlaF	MSQQTANLIEICGMHFTRGQRPIFADINLTVPKGKITAIMGPSGIGKTTLLRLIGGQIRPERGEIWFDGDNIPALSRPRLYAARKKMSMLFQSGALFTDLNVFDNVAFPLREHTQLPEALIHTTVMMKLEAVGLRGAAHLMPSELSGGMARRAALARAIALDPDLIMFDEPFVGQDPITMGVLVKLIDELNHALGVTCVVVSHDVPEVLSIADYAYIVAEKKVIAEGTPDQLRMNQDQRVRQFLDGIADGPVPFRFPAGDYKTELLG------
29932	GC_00000790	core	XenTS4	1146	29	30	2	0	0.967471	1	0.983467			M	M	COG0767	ABC-type transporter Mla maintaining outer membrane lipid asymmetry, permease component MlaE	MLMLTRALAAMGRRAIEVTASFGRAGFMLFTAIIGKPEPAKQWTLLRQQLYSVGVQSLLIIVVSGLFIGMVLALQGYLVLTTFSAEGSLGMMVALSLLRELGPVVTALLFAGRAGSALTAEIGLMKATEQISSLEMMAVDPLRRVIAPRFWAGFISMPLLSLIFVAVGILGGAIVGVDWKGIDGGFFWSSMQSTVEWQKDLLNCFLKSVVFAITVTWIALFNGYDAIPTSEGISRATTRTVVHASLAVLGLDFVLTALMFGN
31672	GC_00000848	core	XenTS4	1147	29	30	2	0	0.883921	0.969261	0.924626			M	M	COG1463	ABC-type transporter Mla maintaining outer membrane lipid asymmetry, periplasmic component MlaD	MRSKKNEIWVGIFVLIALAAIIFLCLKVADIRSFGSQPTYRVYAAFDNIGGLKVRSPVKVGGVVVGRVEKIWLDHKT-YTPQVELDIFTQYDNIPNTSSLSIRTSGLLGEQYISLNIGFDDPDLGTAMLKDGDRIEDTKPAMVLEDLIGQFLYKS----SGGSQGKSASAPEQAH
36472	GC_00001008	core	XenTS4	1148	29	30	2	0	0.929991	0.990679	0.959376			I	I	COG2854	ABC-type transporter Mla maintaining outer membrane lipid asymmetry, periplasmic MlaC component	#NAME?
31462	GC_00000841	core	XenTS4	1149	29	30	2	0	0.721368	0.908759	0.804293			M	M	COG3113	ABC-type transporter Mla maintaining outer membrane lipid asymmetry, MlaB component, contains STAS domain	MEKATFDNDMMINENVNQGTVNWEKAGNTLFLQGTLDRDSLLPLWQQKEHVLEDIGNIDVSQLSRVDSTGLALFVQLKGECQKRGRTLTFSGVGERLSTLITLYGLQALLDDNQPKT-------
26062	GC_00000661	core	XenTS4	1150	29	30	2	0	0.92287	1	0.959888			T	T	COG5007	Acid stress-induced BolA-like protein IbaG/YrbA, predicted regulator of iron metabolism	MDTNEIKKVLMEKLALDEVIVSGDGSHFQVIAVGAFFDGLSRVKQQQAVYAPLMEYIADNRIHALSIKAYTPAQWQRDRKLQGL
20616	GC_00000484	core	XenTS4	1151	29	31	2	0	0.965319	0.941664	0.953344			M	M	COG0766	UDP-N-acetylglucosamine enolpyruvyl transferase	MDKFRVKGPTCLSGEVIISGAKNAALPIMFAALLAEEPVELQNVPELRDIDTTIKLLNRLGTKVER-NGSVFIDASEVNEYCAPYELVKTMRASIWALGPLVARFGQGQVSLPGGCAIGARPVDLHISGLEQLGAKIVLDEGYVRATVDGRLKGASIVMDKVSVGATVTIMTAATLAEGTTTIENAAREPEIEDTANFLNMLGAKIKGAGTDRIVIEGVERLGGGVHRILPDRIETGTFLVAAAVSRGKVVCRHAKPDTLDAVLAKLREAGADIKVGEDWVSLDMHGQRPKAVTFRTAPHPGFPTDMQAQFSLLNMVADGAGMITETIFENRFMHIPELIRMGARAEIESNTVLCHGVEKLSGAQVMATDLRASASLVLAGCIAEGTTVVDRIYHIDRGYEHIEDKLRGLGANIERIKTTG--
30202	GC_00000799	core	XenTS4	1152	29	30	2	0	0.896181	0.908309	0.902204			O	O	COG0265	Periplasmic serine protease, S1-C subfamily, contain C-terminal PDZ domain	-------------------------MLFFFQSITTLNNVMLIKLLRSILIGLLIAAILLVAIPSLRPSGLKNFLSDNNNSSDTVSSFSKAVRRAAPAVVNIYSSSMGSFSHESRELLPLGSGVIMSEQGYILTNRHVINKAASIIVALQDGRFYEALLVGSDSPTDLAVLKINATNLPVIPINPKRVAHVGDIVLAIGNPYNLGQTITQGIISATGRVGLSPTRRQNFLQTDASINQGNSGGALVNTLGELVGINTLTFDKSEFGSTPEGLGFAIPTKLATTIMQKLIRDGRVIRGYVGITARELPYIRSSGSNINQIQGLRVFQIAPNGPAEKAGIKVGDIITSVNHQPAISPVETMDKVAEIRPGSVVPVTVLR-DGASLTLNVTIDEFDGY
30502	GC_00000809	core	XenTS4	1153	29	30	2	0	0.901094	0.991205	0.944004			O	O	COG0265|COG0265	Periplasmic serine protease, S1-C subfamily, contain C-terminal PDZ domain|Periplasmic serine protease, S1-C subfamily, contain C-terminal PDZ domain	MKRKNTLLSALAISIGLSLASVPMVSNAALPAAAVAQESASLAPMLEKVLPSVVTVHVSG-TEV-QSQQLQLPDDFQFFFGPAFPPQE-PRKRPFTGLGSGVIIDANKGYVLTNSHVINNANKIRVQLNDGREYSAKLLGRDPQTDIALLQLKDAKNLTAIKFADSDQLRVGDYAIAIGNPFGLGQTVTSGIISALGRSGLNLEGLENFIQTDAPINRGNSGGALINLKGELIGINTAILAPSGGNVGIGFAIPSNMAKALSAQLISHGEIKRGILGIKGTEMTADIAKALNVEAQQGTFVSEVLPKSAAAKAGIKPGDVLISFDGKKINSFAELRAKVGTTVPGKEVTIGLLRKGKPLEVTVTLDNSDGEPTKAENLSIALQGATLSNAAIKNTQGIKVDSIIPNSPAAISGLQKDDLIVGANNVRVRNISELRKITEEKPTIIALNVLRGDDNIYLLLRN-
29602	GC_00000779	core	XenTS4	1154	29	30	2	0	0.911064	0.850455	0.879717			S	S	COG3105	Uncharacterized membrane-anchored protein YhcB, DUF1043 family	---------------------------MTWEYALIGLIIGFIVGALAVRFGSSKLRQQNALQAELEKNRAELEEYRKELVSHFARSAELLDNMARDYRQLYQHMAKSSNELMPNMPVQDNPFNYRLSESETETNKVTANTPPRDYSEGASGLFRPLQDK--
4401	GC_00000040	accessoryI	XenTS4	1155	16	69	9	0	0.873937	0.632902	0.734142							MSQQDFIIWVFCWVED----------------------------------------------------------------------------------------------------------------------------------------------------------------------------------------------------------------------XXXXXXXXXXXXXXXXXXXXXXXXXXXXXXXXXXRIARKLLSHTLGIFANFKQGKSQRDWLQQANVIRC
56869	GC_00001701	scg	XenTS4	1156	29	29	1	1	0.894926	0.982651	0.936739			R	R	COG1485	Predicted ATPase	MSPITPSSLYQSALSDDQYQPDEVQRKTVERLDLIHRALINAQPHHTPQA------SGLKGILGKLFGRQ-TSAQCRPVQGLYMWGGVGRGKTWLMDMFYQSLPTERKLRLHFHRFMLRVHEELTTLQGHEDPLEIVADGFKAQTDILCFDEFFVSDITDAMLLGTLLEALFVRGIALVATSNIPPDELYRNGLQRARFLPAIEQIKKYCDVMNVDAGIDYRLRTLTQAHLYLTPLSEENRQEMRHMFLRLAGREGEPNPILEINHRNMPVISSVDGVLAIHFKTLCEDPRSQLDYIALSKLYHSVLLHDMPIMTILNESAARRFIALVDEFYERQVKLIINADAPVEQIYQGELLTFEYQRCLSRLQEMQSEEYLKLPHLP
45820	GC_00001320	scg	XenTS4	1157	29	29	1	1	0.992981	1	0.996478			J	J	COG0102	Ribosomal protein L13	MKTFTAKPETVKRDWYVVDADGKTLGRLATEVARRLRGKHKAEYTPHVDTGDYIIIVNAEKVAVTGNKRSDKIYYHHTGHIGGIKQATFEEMIARRPERVIEIAVKGMLPKGPLGRAMYRKLKVYAGSEHNHAAQQPQVLDI
45675	GC_00001315	scg	XenTS4	1158	29	29	1	1	0.987956	0.878831	0.930204			J	J	COG0103	Ribosomal protein S9	MAENQYYGTGRRKSSSARVFIKPGSGNIVINQRSLEVYFGRETARMVVRQPLELVDMLNKLDLYITVKGGGISGQAGAIRHGITRALMAYDETLRSELRKAGFVTRDAREVERKKVGLRKARRRPQFSKR---------------------
46371	GC_00001339	scg	XenTS4	1159	29	29	1	1	0.966211	0.986236	0.976121			O	O	COG0625	Glutathione S-transferase	MAVAANKRSVMTLFSGPTDIFSHQVRIVLAEKGVSVEIEHV---EAGNLPQDLIDLNPYQSVPTLVDRELTLYDSRIIMEYLDERFPHPPLMPVYPVARGSSRLMMHRIEKDWYSLMYKIQEGSVQEANAARKQLAEELLAIGPIFREMPFFMSEEFSLVDCYLSPLLWRLPVLGVELLGPGAKDLQVYMQRVFERDAFLASLTEAEREMRLQSRS
51620	GC_00001520	scg	XenTS4	1160	29	29	1	1	0.88067	0.931862	0.905543			R	R	COG2969	Stringent starvation protein B	MEMTQMSPRRPYLLRAHYEWLLDNDMTPHIVVDVNCYGVNVPMEYAQNGQIILNISPRAVGNLQLTNDEVRFNARFGGVGRQVTVPMAAVIAVYARENGAGMMFEPEFAYDADNTESEGTDVPAADNLVLIHKNKHNKKASYDDDSPDDE--PPQP---PKGRPTLRVVK
80901	GC_00002634	accessoryI	XenTS4	1161	18	18	1	0	0.698718	0.8687	0.774492							MRLLIQILCFSSITLA-SLPSLA----------------------------RFSTPVEIMQQIQERGINSVVAEINAEHNQDKIIQNIATGDKQWLQVAFKLSPNIHPEFSRKITNALSIALIENPVEVLSLTKSHRTLSFTDVCNIPPTIRGLSQQRAFAKKIIDNLRAAEKSNRGENRYNIETCIWQFEKMHSTYM
54926	GC_00001634	scg	XenTS4	1162	29	29	1	1	0.919893	0.983568	0.950666			R|E	R|E	COG0493	NADPH-dependent glutamate synthase beta chain or related oxidoreductase	MSQNVYQFIDLQRVDPPKKLLKIRKIEFVEIYEPFSEIQAQAQADRCLSCGNPYCEWKCPVHNYIPNWLKLANEGRIIEAAELSHQTNSLPEVCGRVCPQDRLCEGACTLNDDFGAVTIGNIERYINDTAIAMGWKPDMSHVIPTGKRVAVVGAGPAGLACADVLTRNGVQVVVYDRHPEIGGLLTFGIPAFKLEKEVIIRRREIFSGMGIEFRLNTEIGRDVTLAELTKEFDAVFLGVGTYQSIRGGLDNENADGVYDALPFLIANTRHLMGYPSLPEQPYVDMKGKRVLVLGGGDTAMDCVRTSIRQGATHVICAYRRDEENMPGSRREVKNAKEEGVEFRFNLQPISIEINGAGRVCGVKVVKTQLSAIDEKGRRQAEIIQGSEFLIEADAVIMAFGFKPHTMGWLDGHQVKLDQRGRIITPASSKQPFQTSNPKIFAGGDAVRGSDLVVTAIDEGRKAAFGILDYLE--------I
65859	GC_00002011	scg	XenTS4	1163	29	29	1	1	0.943305	0.996653	0.969245			E	E	COG0067|COG0069|COG0070	Glutamate synthase domain 1|Glutamate synthase domain 2|Glutamate synthase domain 3	MLYDI-----LQEKDNCGFGLIAHIEGEPSHKVVRTAIHALARMQHRGAILADGKTGDGCGLLMQKPDRFFQMIASEQSWRLAKNYAVGMLFLSQDGKIAQLCRDIIEQELQHETLSIVGWREVPINRDILGDIALSSLPRIEQVFINAPAGWRAQDLERRLFVSRRRIEKRIIDNDFYICSLSNLVTIYKGLCMAADLPRFYPDLADLRMESAICLFHQRFSTNTIPRWPLAQPFRYLAHNGEINTITGNREWAKARAYKFRTPLIPDLHTAAPFVNETGSDSSSLDNMLELFLNGGMDLIRAMRLLVPPAWQNNPDMDDDLRAFFDFNSMHMEPWDGPAGIVISDGRYAACNLDRNGLRPARYVITKDKLITCASEVGIWDYQPDEVVEKGRVGPGELMVIDTYEGRILHSTETDNDLKSRHPYKEWLEKNVKRLIPFEELPEAQVGQRELDDRLLATYHKQFAYSNEELDQVIRPLGENAQEATGSMGDDTPFAVLSSRPRIIYDYFRQQFAQVTNPPIDPLREAHVMSLATRIGREMNVFCEAEGQAHRLCFQSPVLLYSDFVQLTTRQESYYRADTLDLTFNPQEITLKQAVLALCEKAEELARNGAVLLVLSDRNIAPERVPIPAPMAVGAIQHCLVEKNLRCDTNLIVETASARDPHHFAVLMGFGATAVYPYLAYETLGKMVDDGTINAPYARVMLNYRNGINKGLYKIMSKMGISTISSYRCSKLFEAVGLHLDVTDICFNGVVSRIGGADFSDFEQDLRNLAKRAWLHRHSIDQGGLLKYVHNGEYHAYNPDVVKTLQTAVHSGNYSDYLKYSELVNGRPITTLRDLLALVPKGDPINIADVEPAEALFKRFDTAAMSIGALSPEAHEALAEAMNTLGGFSNSGEGGEDPVRYRTKKVSRIKQVASGRFGVTPAYLASADVIQIKVAQGAKPGEGGQLPGDKVTPYIAKLRYSVPGVTLISPPPHHDIYSIEDLAQLIFDLKQVNPQALISVKLVSEPGVGTIATGVAKAYADLITIAGYDGGTGASPLSSVKYAGCPWELGLVETQQALVANGLRHKIRLQVDGGLKTGMDIIKAAILGAESFGFGTGPMVALGCKYLRICHLNNCATGVATQDEKLRQSHYHGLPERVINYFRFIAQETRELMAQLGVKKLTDLIGRTDLLEILEGISAKQSKLNLKPLLETVEPHTSKARHCTEGNPPFDQGTLNTLIVAQAMPYVENAQSKTFYFDIQNTDRSVGASLSGEIAARYGDQGRAADPIKLHFNGTAGQSFGVWNAAGVELTLIGDANDYVGKGMAGGCITILPPAGSAFKSNEATIIGNTCLYGATGGKLFAAGRAGERFAVRNSGAITVIEGIGDNGCEYMTGGIVCVLGSTGVNFGAGMTGGFAYVLDEFDDFRKRVNPELVEVLSMDTLAIHTEHLRGLITEHVRLTNSHHGESLLENWSQWVNKFALVKPKSSDVSALLGHRSRSSAELRVQAQ
58754	GC_00001766	scg	XenTS4	1164	29	29	1	1	0.922075	0.983966	0.952016			K|T	K|T	COG0745|COG2198|COG2205	DNA-binding response regulator, OmpR family, contains REC and winged-helix (wHTH) domain|HPt (histidine-containing phosphotransfer) domain|K+-sensing histidine kinase KdpD	MKLIRGLAQYYVDLMMKLGLVRFSILLASALVILAMAMQMAVTFVLHGEVQGIDLIRSIFFGLLITPWAVYFLSIVVEQLEESRQRLSSLVAKLEEMRQRDAKLNLQLKENIDQLNQEISDREKAEKAHLVLLDKLKLEMEQREKTQIELEQQSVLLRSFLDASPDLVYYRNEDNEFSGCNRAMELLTGKSEKQLIGLTPTDVYDKEIASKVMETDEKVFRHNVSLTYEQWLVYPDGRKACFELRKVPFYDRVGKRHGLMGFGRDITERKRYQDALENASRDKTTFISTISHELRTPLNGIVGLSRILMDTDLTPEQCKYLETIHVSAITLGNIFNDIIELDKIERRKVQLDNQPIDFTGFMTDLENISGLLAQPKGIKFILEPELPLPAKVLTDGTRLRQILWNLISNAVKFTPEGEIKVRIWHEKEEERLFFEVTDSGIGIPPDELEKIFAMYYQVKDSAGGRPATGTGIGLAVSKRLALSMGGDIVVKSALGKGSCFTLSVVAPAIDEHPQGKAEQDILPLPALNILLVEDIELNVIVARSVLEKLGNSVDVAMNGHDALAMFDPDEYDLVLLDIQLPDMTGLDIARQLHQRYSSQSLPPLIALTANVLKDKKEYLDAGMDDVLNKPLSVKALTAIIEKYWGKGSESDTALV---EVDLVNQDE----ERLDTEMLNQYIELVGPKMITDNLVIFETMMPNYLALLDSNMTARDQKGITEEAHKIKGAAGSVGLRHLQQLAQQIQSPDLPAWWDNVQEWVDELKLEWKQDIEILRNWLSSVTKK
40972	GC_00001158	core	XenTS4	1165	29	30	2	0	0.903734	1	0.949433			Q	Q	COG3155	Enhancing lycopene biosynthesis protein 2	MKSVAIILSGCGVYDGSEIHESVLTMLSLSRLGAEVSFFSPDEIQHHVINHLNGEEKQESRYIMEESARITRGNIQPLSKVNIDELDALIIPGGFGVAKNLCNFAFKGSDCEINKELLSIVQNMHQQGKPMGFICIAPVMVSKILGKPIKVTIGNDPETAAQIARMGGVHVECPVDDIVIDFENKIVTTPAYMLAESLAQAEKGIDKLVRKILEMIE
71682	GC_00002219	accessoryI	XenTS4	1166	26	27	2	0	0.884659	0.956201	0.91904			M	M	COG0744	Membrane carboxypeptidase (penicillin-binding protein)	MRNPFSILWRRLKRIVVSITVLWFVAVIAFSFLPVPFSMMMIERQVSALMSINLSYVSRSSWMDQNHISPYIALAVIAAEDQKFPKHWGFDFEAIETAMAYNKKYEKRIRGASTISQQTTKNLFLWEGRSWIRKGLETGMTAVLELLWSKKRILTVYLNIAEFGNGIFGVEEAAQHYFGKPAYRLTATESALLAAVLPNPHRYKVNAPSRYVLQRQQWILRQMQLMGGVNYLKQNKLGWTLNTGCEAGRH
44692	GC_00001282	core	XenTS4	1167	29	30	2	0	0.893908	1	0.943982			S	S	COG2823	Osmotically-inducible protein OsmY, contains BON domain	MRLFSLLLVCFSAMLLQGCIGAAVVGSAAIATKAGSDPRTIGQQVDDTTLEARVSNAISKDPQIKAQARVSVTVYQGKVLLTGQSPNMALAERAKQIAAKVEGTDVVYNEIRQAYPVTLATASADAWLTTKVRSQILTSDAVRSSSIKVVTEGSEVFLFGIVTQQEGAAAAKIASETSGVKRVTTAFTYLN
29032	GC_00000760	core	XenTS4	1168	29	30	2	0	0.968215	1	0.983851			G	G	COG0279	Phosphoheptose isomerase	MLDRIKVCFTESIQTQIAAAEALPDAISRAAMMMVQSLLSGNKILCCGNGGSAATAQRFTASMINRFETDRPSLPALSLNTDNVVITAIANSKQPDEIYAKQVRALGQAGDVLLAISTHGNSRDIIKAVEAAVTRDMTIVALTGYDGGELAGLLGPQDVEIRIPSHHSVRIQEVHMLTINCLCDLIDNTLFPHQDE
32242	GC_00000867	core	XenTS4	1169	29	30	2	0	0.868173	0.822883	0.844921			L	L	COG0792	Predicted endonuclease distantly related to archaeal Holliday junction resolvase	------------------------------MKKPTGNHYALGRHYEHQAKLFLQKQGLVFVAENVKIRGGEIDLIMRDKHTWVFVEVRFRRNAQYGGAIATITQSKRRKLLYTAAVWLSRRNECLETASCRFDVCAITGQKFEWLKNAFTLNESLFQ--
41872	GC_00001188	core	XenTS4	1170	29	30	2	0	0.773246	0.84944	0.809554			M	M	COG3107	Outer membrane lipoprotein LpoA, binds and activates PBP1a	MLPSIFVRLKTGLIYTALLSTMIIAGCTMPERQGQPTSKPQDKISAEINRYQAIIDAAHNQPSLDVIRAYIALDSY-----APD--------EAARQKNLDETWQLLTQLSPQQMSELVINANEYTLQGWLDLLSTY-----QTNKQDLDKLRLAIHDWQIRYPNNPAAHSLP-----TALQQMLHETENSHATIGLFLPLSGQAKIFGDAIRQGFLDAQKG-LPKPSLPESP----------LPTNATD--PNGTVNAEP----STDPENTSAANSENADAATIEPEMD-------------------AINDVPTNDQTVKIYDTNSQPLTELLEQAKQDGVTLVVGPLLKPNVEQLTQIETPLNILALNELDVPQKQPNICYFSLSPEDEAKNAAMHIWQQQKRSPLVLIPRTELGIRVAQAFAQEWQKLGGQTVLQQSFGTLDEMRQSMNRGIGIRLSGT--------------------------------------PVI----STNPATESVDAVYIVATANELTIIKPMIDMAISSRKKPALYASSRSNKAGSGPDFRLEMDGMQFSDIPLLTGINVPLMQQAAKKFTNDYSLMRLYAMGIDAWSLANQFTPMQQDM-----GFHLSGASGELSVMDNCTILRQLPWMQFNNGRIILE----NTNSTE---NIDNAGNTHNIESTDSTDQGDHPEIE------------
41632	GC_00001180	core	XenTS4	1171	29	30	2	0	0.95352	0.939997	0.94671			J	J	COG0313	16S rRNA C1402 (ribose-2'-O) methylase RsmI	MNQTNRAVVTTSTLYVVPTPIGNLGDITQRALEVLKHVDLIAAEDTRHTGLLLQHFAINARMFALHDHNEQQKADQLITKLEQGASIALVSDAGTPLINDPGYHLVRRCREAGINVVPLPGPCAAITALSAAGLPSDRFCYEGFLPAKSKGRQDTLRELAQEPRTLIFYESTHRLLDSLEDIVKVWGADRYIVLARELTKTWESIQGMPAGELLAWVKEDETRRRGEMVLIVEGYHKPAEDSLPQEALRTLALLQKELPLKKAAALVAEIHGVKKNALYRY------SLDQNTT---------LGQIEEDA
72619	GC_00002255	accessoryI	XenTS4	1172	25	26	2	0	0.794968	0.908821	0.848091			R	R	COG1741	Redox-sensitive bicupin YhaK, pirin superfamily	MIIMRTANQCGKADYGWLQARYTFSFGHYFDPKFLNYRTLRVLNQEVLAPKAEFQPKSYPHVDVLNIILQGEAQYRDSEGNNFHARQGDCLLFSARQGIRYSEHNTSDTLPLTRLQLWLNACPQQEARPLQHR-----VLP-NKPLTLLASPTSENNSLHLRQQTWISYLVLKPHNSQILSLRGKHAYLQSISGNAIINGN------------------QSRDVKIKCGDGVFIQEEQKVMLQTETPFRGLLIDLVD---
32962	GC_00000891	core	XenTS4	1173	29	30	2	0	0.944393	0.987073	0.965261			K	K	COG0583	DNA-binding transcriptional regulator, LysR family	MGKERALTLESLRVMDAIDRRGSFAAAADELGRVPSALSYTMQKLEEELDVVLFDRSGHRTKFTNVGRMLLERGRLLLEAADKLTADAEALARGWETHLTIVCEALFPMASLFPLVDKLAAKSNTQLSLMTEVLAGAWERLETGYADIVIAPDLHFRASAEVNSRALYSINNVYVASADHPIHHEPEPLSDATRVKYRGIAVADTARERPVLTVQLLDKQPRLTVSSLENKRQALLAGLGVATMPYPMVEQDIAEDRLRVIGSEYSHETNIIMAWRRDSMGEAKSWCLREIPKLFAKQ---
29272	GC_00000768	core	XenTS4	1174	29	30	2	0	0.934644	1	0.966218			S	S	COG2259	Uncharacterized membrane protein YphA, DoxX/SURF4 family	MKKFEDSGLLVARILISVLFIIAGYGKLGGAYAGTQEFMEAMKVPGILLPLTILLELGGGLAVMFGLLTRTTAVFTFIFCILTALLFHSDFSNDLNLTMFLKNFSISAGYLLLAMMGPGRFSIDHVMKKNW
40522	GC_00001143	core	XenTS4	1175	29	30	2	0	0.722136	0.906263	0.80379							------MNKSGYHQRKLRKQQLLKEIQQQRQLLATYGQNWLEVTQPYDKGWQTLIAFKPYVAIGFGLVLLYGF-HQPKQFYRWSRHIINMLGIIKSVRNTLYKN---
33862	GC_00000921	core	XenTS4	1176	29	30	2	0	0.811944	0.981527	0.888718			S	S	COG5393	Uncharacterized membrane protein YqjE	MTQSPHAK--GPGKGLFDTVRRVAAIAVHMVETRIQLVAVELEEGTATLVQLLLLVGLTLLFAGFGLMCLLALIFWATDPTYRIMAIAITAGMLLLLAVLSAIWTIKKARKLTFLNATRTQLHVDRKMLEDDSHE
32752	GC_00000884	core	XenTS4	1177	29	30	2	0	0.874542	1	0.933073			J	J	COG4575	Membrane-anchored ribosome-binding protein, inhibits growth in stationary phase, ElaB/YqjD/DUF883 family	MPQKKSSEDLRAELQSLADTLEEVLNSSGDNSKAELEKLRSKAERTLKNARTTLSEASDKLVGQTKEIAGHADSYVRENPWAGVGIGAAIGVVLGVLLSRR
26782	GC_00000685	core	XenTS4	1178	29	30	2	0	0.92666	0.996848	0.960473			S	S	COG0586	Uncharacterized membrane protein DedA, SNARE-associated domain	MEIVTDLIYALWHQDYETLANPSLVWAIYILLFTILFLENGILPAAFLPGDSLLILVGVLIAKETMSFPVTLAILTTGASLGCWIGYLQGRWLGNTKLVQGWLSHLPAHYHQRAHNLFHRHGLSALLVGRFLAFIRTLLPTLAGLAGLKNGRFQIFNWLSGFIWVVILTTLGYALGKSPLFRQYEEYLMNFLVLLPVGLLLIGLIGSLTVIWRKKRTNKTLS
11563	GC_00000202	core	XenTS4	1179	29	34	2	0	0.878594	0.885092	0.881831			E	E	COG3633	Na+/serine symporter	MGYLYIAMNYSLSFSMDKAMKKQQTGFVQYMAQGSLVKQILVGLILGILLAWLAPSAAKSVELLGTLFVGALKAVAPVLVWILVMSSIANHKIGQ-KSNIRPILVLYLLGTFCAAVVAVIGSLLFPSTLALVTSDTHVLPPSNIIEVLRGLLINIVANPIDAILKGNYVGILAWSIGLGIALRHANESTKALIQDLSGAVTQLVRVVIRLAPIGIFGLVSSTIATTGFETLFGYAHLLTVLIGCMIVVALVINPLIVFWKIRRNPYPLVFACLRESGVTAFFTRSSAANIPVNMAMCRRMKLNEDTYSVSIPLGATINMAGAAVTITVLTLAAVNTLGIPVDIPQAIFLSVVSVIAACGASGVAGGSLLLIPLACSMFGISNEIAMQVVAVGFIIGVLQDSAETGLNSSTDVLFTAAACQAEES-RTVADRLAQR
44062	GC_00001261	core	XenTS4	1180	29	30	2	0	0.922356	1	0.95961			I|C	I|C	COG0446|COG1902	NADPH-dependent 2,4-dienoyl-CoA reductase, sulfur reductase, or a related oxidoreductase|2,4-dienoyl-CoA reductase or related NADH-dependent reductase, Old Yellow Enzyme (OYE) family	MSNYPHLLAPLDLGFTTLKNRVLMGSMHTGLEEHPDGAQRLAQFYAERAAGGVALIVTGGISPNPQGVAAAGASILNSEDHLPHHKLITEAVHQAGGKIALQILHAGRYSYQKNSVAPSAIQAPISPFIPREMSENDIQQTIKDFAHCAQLAQQAGYDGVEIMGSEGYLINQFLVTRTNHRQDKWGGTFENRMRFALEIVKAVRAITRERFIIIYRLSMLDLVEDGSNWQEIEQLAREIEKAGASIINTGIGWHEARIPTIATMVPRAGFSWVTQKLMGKVSIPLITTNRINSPQVAEQVLSEGCADMVSMARPFLADAEFVLKAEQNRADEINTCIGCNQACLDRIFVGKLTSCLVNPRACHETEFIAAPVIAPKTIAVIGAGPAGLSFAVTAASRGHHVTLFERENQIGGQFNIAKQIPGKEEFHETLRYFERQLALNGVEVCLNHTATADQLLSFDEVVIATGIRPRIPNIDGIEHEKVLTYLDVLKHKQQVGKRIAIIGAGGIGFDTAEYLSQSGQSTSLSSHAFSHEWGIDRTIMHKGGLRPEGAQVERSPRKIYLLQRKDSKVGDGLGKTTGWVHKTSLLMRGVTMLNSVQYLKIDDQGLHIRRGDKQQCLEVDNVIICAGQEPLKALYQPLQTMGKSVHLIGGADIAAELDARRAIAQGVQLALKV
24059	GC_00000595	accessoryI	XenTS4	1181	28	31	2	0	0.82755	0.905162	0.864618			J|O	J|O	COG1670	Protein N-acetyltransferase, RimJ/RimL family	#NAME?
23127	GC_00000565	core	XenTS4	1182	29	31	2	0	0.860857	0.900541	0.880252			S	S	COG2990	Uncharacterized protein VirK/YbjX	MSNLQHP-SS--SGMKLFADLIGKRTMPGVYW--HSSSYRAKFALRSLLTPVSTLKLLNGITRTPHYLDILKKQPSWPCKLHRPYLSINFKRNQIVGALNDHYQILFKQLESTIISRIFDVNAYLLATIEGKNETFLIYIDALDNLNKEGELSLYMTTTENVILAKCAFTLLTIDGKQTLFIGALQGPTKGDNSLEIIRHATKECYGLFPKRLLIEAICRFADHMNCEQILAASNETHIYRSIRYWHKKKNQMVADYNSFWESLSGVRKENNEFHLPSCIERKSLDEIPSKKRAEYRRRYQLLDDLENDIKASLKAA----------
62147	GC_00001883	accessoryI	XenTS4	1183	28	29	2	0	0.843227	0.88963	0.865807			J	J	COG0456	Ribosomal protein S18 acetylase RimI and related acetyltransferases	----------MKIQQATKADFLTLIQIWEASVLATHDFLPKAMIEVLRPQILNDYLPNLTVYKAVDRQDNIVGFISTDQHRVEMLFIAPQARGTGFGKMLLQFAINELQINELDVNEQNTQGIGFYQYMGFQVFSRSELDGQGNPFPLLHMKLA----------
38242	GC_00001067	core	XenTS4	1184	29	30	2	0	0.905145	0.94957	0.926825			G	G	COG2814	Predicted arabinose efflux permease, MFS family	-MKLLRKNDSAFVPVAGLTVFAIASGYLMSLIPLSMASFSIDTVYASWLASAYYAGLLIGSMMIEPVIARIGHRLSFIVFLLLLSATVIVLPFFANKEIWLLVRCIAGVAVAGVFVVVESWLLIGDNPKERAKRLSFYMTSLYGGTTVGQLLIGSIGTQGMIPFIVISALLFVAILPPLFVRHGQPPALHHQSISLRKITEFSKPAIVGCITSGIVMGTIYGLMPLSLSQSHFSAEQVGVLMAAIILGGMVIQPIISKLSVIMSKTFLLAMVSLLGVFAVGLTYLVEHYIVMIVALALLGMSSFALYPIAITLACDKLDASYIVAASQVMLLSYSIGSAIGPLGAGHFML------QHYF------KVQHNGLMSFFFIVLLATAMYMLLASLCRK--------DRVLAS-
78378	GC_00002504	accessoryI	XenTS4	1185	20	21	2	0	0.954548	0.972111	0.963249			I|Q	I|Q	COG0304	3-oxoacyl-(acyl-carrier-protein) synthase	MKYDAIF-------QPRRVVITGMGGITALGHNWQSVSTGLKAGINAVQQMPAWAEYDGLNTHLGAPVTDFILPEHYTRKRIRSMGRVSLMSTRATELALEMAGLLNDPILTNGETGIAYGSSTGSTKPVSEFATMLTEKHTNNITGTTYVQMMPHTTAVNTGLFFGLRGRVIPTSSACTSGSQAIGYAWEAIRHGYQTVMVAGGAEELCPSEAAVFDTLFATSQKNAVPKTTPSPFDVNRDGLVIGEGAGTLILEELEHAKARGAKIYGEIIGFATNCDASHITQPKSETMQICIEMALKSASLQPADIGYISAHGTATDRGDVAESQATANIFGNQTPISSLKSYFGHTLGACGALEAWLSLEMMNEGWFAPTINLNEIDPACGELDYIMHQPRKIQTEFIQSNNFAFGGINTSMVIRRWV
108631	GC_00007632	accessoryII	Xhom	2666	2	2	1	0	1	1	1	PKS-NRPS	fabclavine					MIIFNPNIGLIGADTHDDNDWLSSLFFTFLMKFYFLIHCSFTNKFSSININLTPLNNSMESIKIKESYLDVGWKQGLINLYILLSGCVLVGFVYPPRSHSYLCFRGGIYLLPRCNSKSIGYI
84359	GC_00002847	accessoryI	Xhom	2665	14	15	2	0	0.839307	0.847478	0.843373	PKS-NRPS	fabclavine	Q|R|I|N|W	Q|R|I|N|W	COG0236|COG1028|COG3170|COG3321	Acyl carrier protein|NAD(P)-dependent dehydrogenase, short-chain alcohol dehydrogenase family|Tfp pilus assembly protein FimV|Acyl transferase domain in polyketide synthase (PKS) enzymes	MSESYLLHDGFLHDKKVRGDIAIVGMASHFPDAPNLYKFWENIIEKKDSLIDITSKSEDEYWRKEDFYDPNPTVADKTYSHRAGFVPEIDFDPVEFKIPPAIVDSISTVQLFALYVAKQAMLDAGLIGQENHKVNRDRIGVILGGAGNGNTSFSLASRQQAPYLRRIMMKAGLSEEVANEIIERTHGLYLEWNEDSFPGFLGNVACGRIASHFDLGGTSYMVDAACASSFAAIKAAIGELHSGSCDAVLTGGINLENSIFSFLCFSKTPALSKSNLSRPFDQSADGMMLGDGVGMLVLKRLEDAELDGDKIYAVIKSLEASSDGRAKSIFAPRMEGQAKALRRAYDAAGLMPSDIQLVEAHGTGTASGDDTELKSLHTVFGEYSTPPKSVAIGSIKSQIGHTRCAAGAAAMIKVALALHHKVLPPTINVDKPTHQLLAENSPFYVNSEARPWLRSFNGTPRRAALSAFGFGGTNFHAILEEYEKQTHGRYRLNESPWIMLFKGADPAELLSQCEEALTCFSGHLPENAIRQHLEQQDIENLKPQQARILFVAQSVEQAVELLSIAIKQ-----LRQNSASGWEHPRGIYYRPQGKALEGKIVALFPGQGSQYVNMARDIANDYPEMRQALETLDDVVISDLGHELSPVIYPIPAFSDEEREAQQQRLTDTANAQPALGAISVGYFNILKGMGFTPDFVAGHSYGEVTALWAAGVLSDKDFYRVSLIRGRAAASASALRSTNTGGTNTDAGAMLAASLAYEQRAEILARYPDLVIANDNSAQQVVFGGATSLINQLHDELKKHAVHCRILPVSAAFHTKFIQPAYPLYRECLADINFQSPQCRLFSSATTEPYEHASQAIRELLAEQLIKPVKFRQTIEAIYQQGGRLFVEVGPKGVLGKLVADILQHREHTVISVNPNDKGEERLQFARAQAQLLAEGIKLREINQHVRPQPMTEDKSKRLTFKLTGGFFLSAKNQARRQHALRDDDRTTVEQFIAESVSASVPS------APILQPRNTTESKNEQAVESVVEKAVEEKEVEKEEVEKEVKTEIKTEAKNNQVASTQFIQQNMLTIIQRRDNPMEQNNQLSENL-DVNMVNVKTLNGLLQAQQVMSQLHQQFQANQQEYIQLLAMLLDKQYNLLESCKDHQNLPTMLSSLSQSVQLLDKNLELYHTNHERYFAVQQSLFQSGQIA----------------SVSSLTQSVVGYSATNVAPSAPMTVIEKVAPTVSVEPAPVSVSTVQSPTIQSPTVASPKVEPAKKPEK--TETMMEITPLRSTIPSMPK------TEEILATPTMPSET----VAAEPIKPAPVEAEVKVQAKVQTKVLDPEVEKQIKRFEQITEESIISQLVAIVSERTGYPEDMITPEMDLEADLGIDSIKRLEIFGAMFDAFSADAGIYHDSSKNKDLDTFDIDALSNISKMAVFFKQMINETIEDLLNQGG----DKTGSETLSSATEVVEERHSYEDSKGH-------------AADSGNSLGKLQTLGFFTTTVGSHGADSVKKPLAEPQLSVSPAVQPALNNQTVLNEQAVLNQAVLNEEASFADSPVSRFAVVKHSLPKPECLPGVFLSSKRWLVVDEGTN-----------SADHLVAALRQQGQQVAVLTLGQNSIAMGDEAALSATLTDIEQQQGTIEGVIYLQAPKLPVPEKSVNAVAEVFNERDYRSVETTFLLAKHLQGSLNHASPQVGYFIVVMRGDGELLTSGREYLPIVSAGVTGLTKSLNIEWGNVFCRTIDIDVRIKDNDVAQIVMEELQDHRTDLAEIGRSVNGERMTLALTEEKVLS-ASSVNQVNTSDVLVVTGGARGITAQCVIELAKQRQAAFILLGRTDITVPLPEWAEGKTTLDERKMAAIAYLQAQGVQPTPVKINSMLDPLSHIAEINATLQAIKQAGGRAIYLHCDITNAEQVKMALSKAQQQLGQITGLIHGAGNLADKRIEKKTLADLHSVFNAKVKGLENLCRELDCTSLRHIMLFSSVAGFFGNAGQTDYSLANEVLNKFVYLPFKG---KNSQ----IVRSVNWGPWDGGMVSDVLKRAYEAQNMVIIPLEEGIQRFVREFRDPRSCQITLGGETYKAPKKT----------------------------------------------------------------------------------------------------------------------------------------------------------------------------------------------------------------------NISRNNNRYHSPS------------------------------------------------
84344	GC_00002846	accessoryI	Xhom	2664	14	15	2	0	0.861589	0.939672	0.898938	PKS-NRPS	fabclavine	I|Q	I|Q	COG0764|COG3321|COG3321	3-hydroxymyristoyl/3-hydroxydecanoyl-(acyl carrier protein) dehydratase|Acyl transferase domain in polyketide synthase (PKS) enzymes|Acyl transferase domain in polyketide synthase (PKS) enzymes	MEHIAIVGMGCLFPGADTIEKYWENLLQGKDCSTPLSAQELGIDPACYYSPVAGTPDTINYVNNGHVRNFHFDGKGYNLPEEELNLLDNLFKWSIYASEQALKDSGYRQHKTVLEKTGLILGNIGMPTHSVKRIMSPFYQKILQPYIQKLIGRPDFQFDSVWSQDNSINGHGEKIADQNLITGGHNATIAALALGLSGPRYCLDAACASAQYAIKLGMDYLLSRKADMMLVGAICHTDHIYIDHGFNMLQVFPAKGESIPFDRASKGVKAGEGAGVVAIKRYSDAVRDNDKIYGVIESIGLSNDAGAKHILVPDQQGQRTALERAYRDDPQGIDYLECHATGTNIGDQVELATIEAFFS----------EHSKIPLIGANKAINGHMLTASGMGSLLKVILAMQHNLIPATTKVNQLVPTPEGKLNIENVVRETAPWPTSNRSKRAGINAFGFGGVNAHMVIGEDTPERRAACKPANS-----EGDLKSDRLSIIGIGVHMAKTEDGKALDQTLQQGIQHFYPLPKTRWVGMEKRPDILAMRGISQPPLGSYIEKFEFDCKHFKLPPNVVGPHLSSHLFLLPIAEQAFIDAGYTLDGSKRNIAVIMAGGVDYGCLRYQARNEMNWQLKQSLASHGIHLSEEDTVALQEIVKDSLFPKPYPEGITGGIGNIVASRLAGYLKLNGPAFTLYGEENAPFKALELAQFMLTRQHVDAVMIASGSFGGTLENVLWDHQSHHANQVVGDAGGVIILKREQDAIRDNTPTYAVVDGLGISHVPDHSLDFR-----ASEEAIVTAAQSGLAAAGCTAEQINYIELYAGGKSGEIAAELSALGRVYGSPTGQSAVTIGTLKANYGHLSAATGLLGIIKSALQLTQQYLPKLPDYPQRQELAHCAEGKFHLPTHTQTWPAPTKAPRRAAVSHLGIDRAYSHVILSEPQNGKRAHPIHRPATNQAGLKVTTYTAREKTVEEFILNEQTLTRFASVAASAH---QMTMTEISATETSVTETSVETGTTKNMPMPLEINHFIRNSNTQLHYLQMEQTFYQLIKQQLEKLP----------------------TKAAPASKAVSKTISPVIFDEQQLLELTDGSVEKILGADYAEVDSYPIRTRMPSPPFMFVSRITKLSAVKGKLEPCYIEWEYDIPEDAWYAVNGRVPSFVALESSHAMIVAFTVIGCDMMFKGQRCYRAAECNTTIYSEMPKTGEVLRGRVNITSIRQLGGLVLAAYEYLCYVGERLVFRLVATSGFFGRKEIEKVSNFDSSSYFAKAQQDMPAKPFIPL------------------------------LPCSRTTFSEQDITHVMNGDLAACFGVPYGRVRAGNLCTPDTRMLSRILSVTPTGGAFGLGQIVGELDIDPAHWAFKAHFKNDPVMPGTLLVEGAEQLMKFYLFYLGLNSDSEMEVQTLTDHTTSAKFRGEVKCERNVLQFRLTCKSLDTTYS--------DDKLDSITLFFIAETLYRGGVVGVSDNMGVRYVRRQFPQNMAPQSMAPQSITAGATELKQEEAK
84119	GC_00002831	accessoryI	Xhom	2663	14	15	2	0	0.903928	0.951092	0.926911	PKS-NRPS	fabclavine	R|H	R|H	COG0001|COG2070	Glutamate-1-semialdehyde aminotransferase|NAD(P)H-dependent flavin oxidoreductase YrpB, nitropropane dioxygenase family	MSQRLSVN---QSGRQLAVPVLTTGISHLQALATELRVVEEGGSVSLL-----LPNDTLAEQATLIGRLPAVTAGSLGDAGFMADYGVDYAYYAGAMANGIHSEEMVIALGKQRILGIFGSGGLRIERIAEAIERIRQALPEGPFGVNLLHNPGNPAWEMACVRLCIENQVRVIEASAYINLSSALVYYRVSGLVQQPDGTILCQHRLIAKVSRREVAQNFLRPAPENMLKKLLVEELITPEQAELARQVPMADDITVEGDSGGHTDQGVLACIFRSIVQLRNEI------ADEDGFSCQQERIRQVRIGAAGGLGSPHAILSAFALGAAYVVTGSINQSCVEAGTSRAVKKMLGQAQINDVATAPSADMFELGAKVQVLKQGSMYALRAQKLYNLYKQYDSLDTLPAQEVTQLEKQIFHKPLAEIWQETITYFHGINQPDMIAKAEKQPKKKMALVFQWYLGQSSRWAITGDPMRNMDYQIWCGAAMGAMNEWLKATPFEAVENRYVSEIAQLLMNGAAYLTRIALLELLNVAVPEQVKRHVPLHF----PLNIPAEMASSNN------------------LNEQSV--------PKSQVRSQESMDASTKLLLDNSKDFYKKCWDLMPGGAHYNFGDPERPLVIPFNRGRNSRVWDLDGNEHLDLFCKFGALLVGHHNEAYNESLIEYMNKVTSVDTCDLEVSVCETMVKHIPCAEMVRFCLSGTEAVQNALRLARAFTGKNRFIRFHGHYHGNADNIMGWRKKQDLTYPVPEQFKGDLLDTLGRDPKVIVDQSFMLPWNDIDVLTATIERYHDEIGAVIMEPICINGGGIFPVEGYLEQTKALCEKYNIVLIFDEIITGVRLGLGGAQKLLGVTPHLATFGKALGGGSMPISAITGRHDIMSLYTRGKVIHAGTFNGYPLGLAAIQTTFKLIEQDPGCYDRMGDVMRQISNVFVKAAEAVDLPLVVQGMPNALVYHSQNTPVDRSEGYSDKVKFCDIIIREISKRYGIQFSPLSRMYSNLLMTQDDVRFFEERIFDAMANARKVIDITFKEGIGG
83474	GC_00002788	accessoryI	Xhom	2662	14	15	2	0	0.895786	1	0.945029	PKS-NRPS	fabclavine	R|I|Q	R|I|Q	COG1028	NAD(P)-dependent dehydrogenase, short-chain alcohol dehydrogenase family	MSRQIAVVTGAAGGFGTAISKVLLDIGYLVAATDVSNEKLTLLKERLGQPESLSTFTMDVTVPDSVEAAAQQIADTLGQSITVLVNNAGIINRGFCLSDKGIGESAKVIDVNLTGAFNCTSVFARRMARLKYGRIINIASIAGIWGAAGSAAYGASKAGLISATESWGRELGPLNISVTAVAPGICKTDMMEQFVNADSMEAAGEDKIARSVVPVGRWGTPEDVAEVVGFLASCKTNYLNTTVIPLDGGMRVGAM
76002	GC_00002395	accessoryI	Xhom	2661	16	23	4	0	0.79345	0.784376	0.788887	PKS-NRPS	fabclavine	Q	Q	COG3320	Thioester reductase domain of alpha aminoadipate reductase Lys2 and NRPSs	--MLDHNKKDVRSILLTGATGVMGGRVLLEILTTTNIDVYCLIRAENHTQAMERLTDILSVYDEEKHSQQFLHRVIPVLGDVAKSRLGLTKDFYHELADKIDRVIHCAANVSLVASYRKIEPVNVQGTQHIIDFCLKGNVPMLYTSSFSMVGDRLYYDGFTLHETDLDVGQRFDDMDYERSKFESEKKVHSAGKKGLEWVIVRPGNIWGESSNGRYPLANTKVKGIYYEMIKALVETGLSFDSKEDFDITPVDYVAKASLYAILHMDKFDKKTLNLTNPNPITFNEIVALLVKYGYRIRTIDTDDYMEALSQNSVYLNGQPYRSIFTDLLGLFYTGIDLVEKAKYATQLTTEWLSGSGIECAQSNQELLFHYFDYLIECKFIPSPQQQGEGAEIRENLLRSSYLEQLFDTDF
82854	GC_00002749	accessoryI	Xhom	2660	15	16	2	0	0.87074	0.8696	0.87017	PKS-NRPS	fabclavine	R	R	COG0388	Predicted amidohydrolase	----------------------------------------MIAQNLKVTLVQTALDWENAQQNRDRMEQHIAGINDSDLIILPEMFTTGFSMKPQAIAETMDGPSVQWMKAMAAKKGCTLVGSMIITEQARFYNRLLWVNPDGSTFHYDKKHLFSFAQEDHEYTAGITPLVVDFKGWKIATFICYDLRFPIWSRNIDGHYDAAIYIASWPAKRSAHWRALLQARAIENQSYVIGVNRVGQDGNQLDYDGHSMLIDPLGDVLLHEIDQEVVKTVPISLSHLREVRERFPFLKDADPFLLKN-------
2950	GC_00000021	accessoryI	Xhom	2659	28	92	11	0	0.601514	0.684942	0.640523	PKS-NRPS	fabclavine	Q	Q	COG1020|COG1020|COG1020|COG1020|COG1020	Non-ribosomal peptide synthetase component F|Non-ribosomal peptide synthetase component F|Non-ribosomal peptide synthetase component F|Non-ribosomal peptide synthetase component F|Non-ribosomal peptide synthetase component F	MVISTVFEQTFEQEFEQIVRRFPENIAVTQGNESLTYRSLSKHVTALSLTLLHQADS-----------------QFVMTLMEESISLVTAALAIMKAGKAFVPLSPNLPEQRLASLLAQFRGATIITCRQWLPLVEHLQGDHKLVLIDDLQADGFIPVDDLRQEAALSASCQNHRAG-----------------AEVEVEVKADADKALAYVYFTSGSTGQPKAVLGRGDSLLHFIRWESRELNVTPADKVSLLTTQMFDPFLRDLLLPLLNGATLCVPPAHDIRYAPQELLGWIYDQQISITHLIPSLFQILLECPQASRDLRSLRYVLLSGEMLKGPMVKLFYRHQL-----KHTQLINLYGATEATLAQVYHRVTEQDSERPLVPAGKPIDDTTILVVDEQGETVPEGSIGEVWIGTSFMSAGYLSSPKTQLST---------TENNSRFLTLQKGELAGLPVYRTGDLGRIDEQGNLTLLGRNDFQVKINGQRLETAEIESLLEQHPAVQQAVVQAFE----------------------QPQGIRLVAFIRLAPKMAVTAKTLNIYLTPKLAAAMRPADYQFLPLFPILPNGKI------DRKALQAPAIKQTH----RNHHDTAAAPQGE-----RE---IKL---------------------------A--------AIWQSLLHIEHISRDDSFFALGGDSLQAIRMIAQVREQMGLNLNFSELFRQPILAQCASMLNLADIPSEETGISAAERASEANQHSVSY---EQQGIYLIQ-QTAASRSLYNM-AYVSQWQGSLDHDRLQQAFAAL-------LARYDVLRTGFL--------------TE------DGEVIAQVADVTEMTECVSANIIWQDLSRY--------------GTQAQSQVENIISQFAALPFELAQPPLVRMAVL------TL--RPHTHQMVLVFHHLIADEESVKQLWDVLLENYSLLQAGELLDIRPARYGQREHARVQHQRVSGAM----GMAARQYWQRQ---LAGPLPLLQLPYDFPAPTSRSYQGERLPLRLPAAFHDQVDALAYQHGVTPYLVLQAGFMAFLARYSRQSDILLGTPVSNRHYFSQEKHSQDQHPVGLLLNLLVIRN-QIDLSQSFEQLLAQAK---STFIDALAHQDMPFSQLLPLLQDS----------GEDHHHPGISPLFQTLFAYQ---NMP-----VTGKRIGSVQLSPLLQWDIQIAKYELALEMWREEGELRGIFEYSSDHFLPETVSCMVENFCHFLPQLFNQPQHAIGRISLLSQAQWQQ-LAEWNQTEQPFS------DNVGIHQLIERQVQRVPNAVAVEFG----QQSLTYAELNQRANQLAHFL-IQQGVGPEICVGLSVERSLELVVCFLAILKAGGVYVPIDPDYPLERSRYVIENAGLHLLVTQDKFI----------ARYQ--DCDVP-----RFSLERL-------MPQLAGVSVENP--KINIQAENTAYIIYTSGSTGKPKGVPIRHRGA-CNLAESAVEFLALPAESRV-LQFASFSFDTSIWEILMALCSGSALLMAPRLAVMPGPDLLEQLITRRVTHVTLPAS-------ALAAL--PDADLPDLQVMIVAGEACGVDLLRKW-----GKNRRFINSYGPTEATVGTTHAEL----------TVDDSHIHIGRPIPNSQIWILDEYGAPLPIGVAGELCIGGVGVATGYLHRLELTERSFIPDPFS-----SLP-----D-------ARLYRTGDLARYQADGNIDYLGRIDQQIKIRGYRVELGEIESALRRHPAISDAVAM-----VRQDYLNAS-AIVAYVLI----------QPETTLDSAQIELHLGDALPEFMRPSCYVFLNEFPRLPNNKV----DRKGFPKP----ERQTDETVVEPARNETEQAIIQV----------WQNVLGYQAIGRNTSFFAVGGHSLLAAKMVASLARQYQLNFKVSDIFIYRTPMKLAERAVPAAH---------------------STLLNLP----------------------AVHDAPLSFAQQRMWFLSQLYPDSTY-YHITNIKSFTG----------------KVDAERMRESVTLLFRRHPCLDLRLRMEGTTPRQYCSDQPFHCPHEMIAVQDEQEWQQQLQQRATKMMTT---------PFRLIEQPLYRVLLVT------DAQQG--TALIFCVHHILVDEQSLAQLDDELMSLYQLGES----------APQTP-AP-----------SYLQFAAWERSAEGQQTWRAQLDYWQQLYHSLPPVVTLPQQRSVVEGTVEGIAEEATKAAYHYLPLSAKHTAALRHLAQQQDTTLFSLLLAAFQILLQRYSSEGEPTGDIVIGIPVSLRDKPEL--QSVMGLLLNTLALRQSVDIRLPFTEFLANSAQ-TLMQGMANKDVPFEQVVDAVLPTGKRSLSPLFRIMFVFNAFQPQ---------TGLSHHTHS-----------IDSQSVDNQEAKFDLTLFVQ----------EKADKLQLLIEYRETCFAAETMAQLAAHYAQLLDSLCITPDHPIYQL--NMLLPPERQQQVSELNATGKPLL--------HPAVHQWFEQQVRQTPQATALR--------------ELHSLSDNDGSGPVFSYEQFSYEQFNRQTNRLARELLAQGIGTGSRVGICLPRSAMLVMAILAVLKTGAAYVPVDTAYPVERA-----------------------------------------------------------------------------------------------------------------------------------------------------------------------------------------------------------------------------------------------------------------------------------------------------------------------------------------------------------------------------------------------------------------------------------------------------------------------------------------------------------------------------------------------------------------------------------------------------------------------------------------------------------------------------------------------------------------------------------------------------------------------------------------------------------------------------------------------------------------------------------------------------------------------------------------------------------------------------------------------------------------------------------------------------------------------------------------------------------------------------RFMLEDAQVARVITTPE---------------QAARLALSQDD---ILLLAEWQQADNL---AD---------AINFADVDNPDIE--ISLEQPAYILYTSGSTGRPKGVIIPHRGLVNYLQHACEHYGN-PDRQGN-----TLHASISFDATITSLFLPLLQGQTLFILPEGDDISAL-VQAWQQLPDLAMAKITPAHLELLSQQLP--PDSAARIP---LLVIGGESLSGSALRFWRQH--APQVRIINEYGPTETTVGCAIYDVLAGDIEGD--------------GVLPIGHPIANTQLYLLDECQQLVPFGSVGELYIGGTGVALGYFNLPEMTASRFI-----ADPFS------TSPHAKLYRTGDLARYLPDGNLLFLGRKDQQIKLHGYRIELEEVEAQLVACQDVAQAAVGMRD----------------IHGRPHLVAYLVMKTPA---LDMERDIERDIDNVRQALMQRLPAHMCPTQWILQETLPLTDNGKIDRKRLAQIPLSVNSRHALHRAPVTSLE--RQLTNIWQHVLDQDNLGIDDDFFALGGDSILSLQIVFKV-REMGLQITPKMLFDYPTIAALAAVLTPRVAGEDKTQPVQGE----------------YALLPIQRWFFA-----------------------HHHANPHHYNQSYLYTLEAGTDLSLLAQALALVVNQHDGLRSRFPQDGE-----LAHIGEPVTTWPIEHVQITQGQIAENPANETLAQAVAQRQEQLNIEHGPLFTATHFTTAEGDYLLLTIHHLVVDGVSWRILTDDLSHYY------RTLLAKETPRLMMKSASLIEWSSHLAHYAQSEQAQDERHFWKQNFWKQKGQQELSQTAPA-LPCDTGDKPVPGLVKDSANYRLSLDIAATTALVQHTGRAYRTHVGDLLLAALVTTLQRWSGSELLHVDMEGHGRESLHETVDVSRTVGWFTTIYPLLLNLPASCPPDQLIQRVKEAVRQVPYSGTGYGAL----------------CAFSASHSQLPVIPPADICFNYLGQFTRTFHQTPLSGVADMVLEHRYAADNSRSHALAVDCY-----IDEGQLQIEWTYNRQCYRHDTINGLAMAMKEQIVQLTE--------------------------------------------------------------------------------------------------------------------------------------------------------------------------------------------------------------------------------------------------------------------------------------------------------------------------------------------------------------------------------------------------------------------------------------------------------------------------------------------------------------------------------------------------------------------------------------------------------------HCMAQPQTTYTP--SDFPLACLNAETLYQLQQRY----GVMDDIYPLTYTQEGMVFHSMAEQGCGLYHEQLCFGLP----RN---------VDIARLQQAWQQAVDYYPVLRSRFELSLTTEPVQIVLPHQTLVWRQHDL--------RHHDPIEAEQLCLQRLTEDLAEEFT-----LDHGALYRITVLQLPDGEAQL------------------------------LFSHHHAILDGWSVRLMLTTVESLYHRSN----------DALPPAPAFKSF-----IRWQQQNR-----KSCFDYWQAQLAAVNVA-TPLPAAHPVRSASQL---------------------------KQRYAFQLSAELSEQLAATGRHHRLTISTLIQG----------------AWALLLQRYSQQNE------CLYGMTVSGRQAELAGIDKMVGLLISTLPVHITANANQPVVHWLTAIQQQQRENEKFSDVSLAELKSTGD----------------LPAFDTLLVFENYP--------QKPASQESLFEFEQAAESTNYALAL-ITAFSNGLRGELVYDTGLYDA----AIVARLARHFIGILTQMLH---------------NMAG---------------KLADITLLDEQEKQQLLQQWQGPIVP--------IFAGN-VYSLFARQVQNTPQHIAVI----------DGQ----R------QVNYAELAQQVE-------------------QICHRLHQCQINA--------GDRIALYL------PRSLDYIAAMLAASRMGACYVPIDIAYPAERVAYLLSD-SQSCLV-------------------------------------VTH----------QALADRL---APEIAV-------LALDQ----------------------QTRSLPMPALPPLIDDAN-TLAYLIYTSGSTGMP----------------------------KGVMVE-----------------------------------------HRNLINY----------------------------------------LT-DAGERYQVNAETQ--SLFHSSVSFDATL-------------------------------TSLYLPLLHGG-SLIVVQDDTGIMPMVAALQ-----QEQG---------GHLLK----------------------------------------ITPVHLGILGEYLDAAM-------K---SHVNALVVGG-----------------------------------------EALSCEAVQA--------------W--LADAQDIGVFN--------------------------------EYGPTETVVGCCV-----------HRA---------DRH---------QD-----------LRGMM-------PIGLPIANTQLF-------------VLNDDLSPTPFGMAGELYIGGSGVARGYWN--------------------RPELTTEKFIMLPT----------PQG----------EQRIYRTGDRVCALPDGELHYLGR-CDRQIKLRGYRIEPG-------------------------------------------EIEALLMQHPQVRQSVLLSYSN----------------QPDDMQLVACVSLK----SGN---------------HLPQEQASPETLRHFLSQHLPAHMLPTTIVLLDEMPQTT--------------------------------NGKVDQHALLTRLPEYFAALQKSEQESYTLQKNYALQENPALHMPLTPLESRLRDIWCEV--LQREQIGCNQNFFSLGGHSLHALRIAARIEQQLSVRIS-LAELLQHQTITQLA---HLLDSRIT---------------------------------------------------------------------------------------------------------------------------------------------------------------------------------------------------GEIPVRHSTIK-----------------------------------RVVRRQE-------------------------------------------------------------------------------------------------------------------------------------------------------------------
83789	GC_00002809	accessoryI	Xhom	2658	13	15	2	0	0.87418	0.820928	0.846717	PKS-NRPS	fabclavine	Q	Q	COG1020|COG1020	Non-ribosomal peptide synthetase component F|Non-ribosomal peptide synthetase component F	-----MQENTYKFKASLAQKRLWLHEQLEQKTASYHIVTALVLEGTLDIPSLQQAINDMVDRHESFRTDFIYQNDMLYQRCHESISLPLVTVDLSGLNEEQQKLRLQQDSQQPFDLQQAPLLRFTLYHCGSE-GRESERHYLVMVLHHIISDGWSAGIISRELTVCYNARRQENAPVLPELPIQYIDYSEWQHQQHEEQAFGESLTWWKDKLVGVEPIALPFDHPRPNRLSLRGKTHFFTLSPELSHALIKQAQQNNKTVFTTLLSAFYLLLHRYSGQTDLAVGSPVSGRGQLDLEGIVGFFVNTLVYRIELNPHATFAKLQDQVFDTVLHGLEHQQVSFEQLVEAINPKRDLSYSPLFQVMFSFNESSTSSWQFEGVKTNPFTLPGDYAKFDLTLSMENVSLENGTEQLQGAFEYSTDLFDEATIRQFEANFRFLLAEIAQNAQTVLADYQCINDAEKQWLLHEWPHQL-----SHYPVTQTLHQAFEQQVLLRPQAIALSADNGLMLTYEQLNQRANQLSHYI-----LQIMQQMGETSASSPLIGLCLERDEEMLVAILAVLKAGLAYLPIDSSLAEQRVRFYVEDANVQLVIGVPKYQTLFDHDSVDYLCIDTEKAFIQTMPLDNPNIACYPDHLAYVIYTSGSTGVPKGVEIPHANVMRLFSASERHFTFTENDVWTLFHSCAFDFSVWEIWGALLFGGRLSIVPYWVSRTPERFYQWVQQEGVTVLNQTPSAFQQFMAADNQLSEMHHKEAKNSLALRYVILGGEALEPTHLQGWFKKYGDGVPEIINMYGITETTVHVTYRRITEADALQGGKSPIGEALDDLEIFLLDEQGKLSLLGAVGEMYVGGAGVAKGYLNRPEMTAQRFIDKRQIFPQAEAGQRLYRSGDLARLRRDGSLEYLGRADHQVKIRGFRIELGEIETALKRLEFIEQAVVIAHQDDNNHAPRLVAYIVTVAGENNGSSA--------------EKWSVEALRVELKRTLPDYMLPSAFIFLDALPLTSNGKIDRKALPAPQQMRPQLASEYQEARNATEAELLVVWQETLPVSQIGIHDNFFALGGDSLRGVQLTGKAQDRGWSLTLVDLFLHQTVAELAALIDQR-----HQE--EQPPVKQIAPFSQISQADRQRLLEEK--EALTKGIVDAYPFSRMQEGMFYHMDLSPESNVYHCTGTSHLRINGPFDERAFREATAQTVAAHDVLRTAFDMENYSEPLQLVHEFAELPIVVEDLRHLSVEEQDDQAMALLEAERVNPFDLLKPTLLRFFIQLRTDNSFQFTMTECHPVFDGWSYNTMIVEVFNRYATLTGQVNWQ--------------APDKKSLEYRDFIALEQAAIADEQQKAYWTQKLDDCTILELPRKQHTDVI-------------------DDTGVPAANRPKLKSFSLILDTHIYQGLRHLMQQLSVPMKSLLLTGHIKVMSIFSGENDILTGITANGRPEAQGGDKLYGLFLNILPFRQILTPVSWNELIRQVFANEIEAIPYRRYPLAEIQRQFGQQPLLDEVLFNYIDFHIYDQMAPEIGLEVVDRLHTQDVYEGTHFTLDIHFQHLTLSSALASDQISVQIDYDETKLSRGQVANMAECYSAVFASMVAEPQALHCASHFLPVTQQRLIESFSHGEAGYQGQATLADLFAEQVARSPSACVVEL----GERQLSYLALHQQSNQLAHLLAQKGVKPGQRVALLLGRSIELIVSIMALAKLEAVYLPLNTEDPAARLIEQIEDTQCHLLVSDRRITNSLLSLTEMSLPPVLWLDAEQSALAQMPVTDLTLSTNNQT---TNLPAYIMYTSGSTGKPKGALIGQKGIIRLVKDVSYIDFHTFGRFLQLAAVSFDASTLEIWGPLLNGGSIVIYPQGAISIPQLEKMINDSGVESLFLTASLFNLIVDERPQVLQTVKQLISGGEAMSAAHAARISKHYPQLRLINGYGPTENTTFTTSYCYRGDEGTSVPIGKPNAGNLAYILDAFRQPVPIGTVGELYIGGDGLAITYLNQEQLYQKLFIENPFDSSLSARLYKTGDRGRYLPDGEIEYLGRIDSQNKILGYRIETKEIEAVLCQHPIVERAVVRVIEEARGKRIAAYVVLRAQQI----------LDVMALRSYLSERLPRYMIPTYFQALSSLPLKENGKLAIEHLPH-----------------------------------------------PTSVAALTTTTEAE-KENLQRECPSDPVIQTIQQIWGEILDMESPDCDENFFDLGGDSLLLARIHLKLHTLGYTRLSIIDLLNHSTIHQLARFICNGNEKEERGTLSPS--VGMPQENSAINRDSIADGRQRLAQMQKKMQKKMQQQ--
85055	GC_00002895	accessoryI	Xhom	2657	13	14	2	0	0.844024	0.892224	0.867455	PKS-NRPS	fabclavine	R|I|Q	R|I|Q	COG1020|COG1028|COG3321	Non-ribosomal peptide synthetase component F|NAD(P)-dependent dehydrogenase, short-chain alcohol dehydrogenase family|Acyl transferase domain in polyketide synthase (PKS) enzymes	---------MNNAELNKVQAMGSDESMHGFEM-NDFEMN-----GFEIAIIGMAGQYSGANDIEAFWQNIAAGVESVRPLSDAELDAAGISIEARSRSDFIRNVSVLDNPEDFDAEFFGYSPREAQVIDPQQRLLLETSWLALENAGYVSDKYPGTIGVFGSSSSSSYLLHYLLKYPSAMQHFLSDMLLFGNNNDLLSTRVAYKLNLRGPSLTIGSACSSSLVALHYACQSLLAGECDMALGAGVHIGFPSHSGYHFDSSGILSHDGHCRTFDADSSGTLSGDGVGVVVLKRLQDALDSGDNIYAVIKGSAVNNDGAGKIGFTAPSVAGQTVVLQRALLAAEVSAESVSYIEAHGTATHLGDPMEMQALLNVYDQDAVAVREGLAQ----------------EKSAQQRCAVASVKANVGHTDSAAGVTGVMKVAQMLTHRYLPPAVNFTRLNPEINLTGSRLYIPTEGQEWQSQSIRRAGVSSFGVGGTNAHMILQETAYTPSSGPARPQQLLCFSAKSPAALQANLKKFRHWLEKSAQLPLADIAYTLHVGRSEMEYRHNLVCDDHSQAIAALDNHLSQFS--QGT-----IA---RTTASSVVFMFSGQGSQYSGMMRGYYDQISSNQVNNDHKTRFKAVVDECAEILLPLLGRDIRPLIFDLTERGE------------ESALYQTRYTQPALFVVEYSLSQLLMEWGIHPTACIGHSIGEYVAACLAGVFTLEDALTIVVRRAELMNRMPTGKMLAVGLNTEALQGYLTDGVTLAADNAPELCVVSGETEAVLALETRLTAE---GIDARRLHTSHAFHSAMMDECLESFRQAFNEITLSPPKLPFISCITGEWISAEQATSPDYWVRQLREPVAFKQGIACLLSANTVSSSA---------------VSSNSKLLLEVGPGSVLSGLARMQMTGVSAHQQVFSSTRDIKQDIPDRQHLLSVLGKLWQQGASVDWTALYRQEKRRRLPLPGYVFQHQRYSLESLIGN-------HSELSTRPELRSSK-------------RLPLEQWSHQIRWKQMAASSVGNISLHGQVFLIFMDRLGVGKRLTTQLEQLGGEVWKVVQGRHFNANPQLRRIMINPQQGEDYQALAALFKRQKIQINNIVHAWSITRSSTISLQTAFTNYESLLHIARQLAV-------------GRIENQHDTSLDTSQ------------------FKINILSNRLHAISEYDRNDPAKALLIGPCRVIPQEFEQVQCKSIDIALSANRWSLPLLSPVSSNMLVSALLAEILGQP-----GEDPKE------NNIVALRGRQRYIPLIETAILPALIDDSSNAGSEVTRSPLFRQGGNYVITGGFGGIGATIATHLASQYQPHLIFISRSELPPKNEWSSWIENHDSNNKRSRHIRLLQQLQQMGASVSVISADLADARRINKALTDIVIQYGQIHGIFHSAGIADAGLIQNRSFEDSLQVFKSKVIGTQVLDNW---------------LKRHPLDFFVLCSSLASTVGSIGQVAYCAANAFEDAYALLHHQY----------RSNKKEQTRYLAIGWDSWRDVGMAVDSMSQWYQNDKEQESIKHGILPDEGCQLLEALLAHNDSVYAISTRGLPLPDVNISEEQDERAVTATMVKTSTQKSGQASSTQQS------IQQINEQTLYPRPVLSVDYQPPRNQTETIIADIWHEKMGIGPLGVFDDFFELNGHSMMAVQIIAKIKQRLQVAFPVGFIYEYATIAQLAEQVERRNK----PQENHEVDMPEGGK
85769	GC_00002946	accessoryI	Xhom	2656	13	14	2	0	0.815913	0.944555	0.875534	PKS-NRPS	fabclavine	Q	Q	COG1020	Non-ribosomal peptide synthetase component F	MSIQIQIDQATQTAHHSREKKHSRQKAQGEWFPLGYAQHCFWFVASALGNTANNQLVIMIEGELRITLLEQSINALIQSHISLRTEILDYAPIQRTCYVGEFDLPVRDLSGH-----DADEQEQNIIKYARQ-LKAPFNLRSPPHLRAQLFRLGEAQHLLFLCFPHIVADGGAIHLFEQQLWRLYAQGCQGRKPQL-----SVADNMQIGEWVHCEREIYLRQGQQDLAFWRSHLKGYPYACFPARYINQDTLTDHEFHLPFPDDSYEKLDVLAKQQRATLQMVFLTLVAEVIHEMTGQSRFSLNSVLEGREQPGSETLMVPMLRVMPVPVCMDGIK--------DKVT--GEATIALLEQVREKILLAYDHMECPWSMPVGIMAEQRWHTSPKIYSLAIRAGSRLYSKIFRRAKLYPRFLADLLFMEPQPPQSIMRRSDRTQGSAGVSAPTININLLQDVFKAAVTDSSPGGLRLSSYWESEHQEHHMLSNQAISTQSVSTQWENDSVNIYVTLSKEGKPIMQIYCCCFNQEGMARFTGLLKAKLSSLSQSIIK
2949	GC_00000021	accessoryI	Xhom	2650	28	92	11	0	0.601514	0.684942	0.640523	NRPS	unknown	Q	Q	COG1020|COG1020|COG1020|COG3319	Non-ribosomal peptide synthetase component F|Non-ribosomal peptide synthetase component F|Non-ribosomal peptide synthetase component F|Thioesterase domain of type I polyketide synthase or non-ribosomal peptide synthetase	------------------------------------------------------------------------------------------------------------------------------------------------------------------------------------------------------------------------------------------------------------------------------------------------------------------------------------------------------------------------------------------------------------------------------------------------------------------------------------------------------------------------------------------------------------------------------------------------------MSNNELTLLKL--RQAV------LQKKIKERIQNS------QVEEKSQIAPRSA-----DQ---QTL---------------------------P--------LSWA----------------------------------------------------------------------------------------QQRLWFLAQ-LDPAAQTAYHI-PGGLRLQGHLDLNALQAALDKI-------VVRHEILRTTIK--------------MV------DSQAQQVIGK-----PNNGFSLTVEDLSHL-------------PSAEQQTAIENIVQRETNQPFDFAQGPLIRGRLL------RQ--AENDHILLLTQHHIISDGWSLNILMHELSTLYHAFSEGQNDPLPPLTLQYADYALWQRQWLQGEV----LEKQVNFWRDA---LQGAPALLELPTDRPRPEKQSYAGGCVTITLPPEIKAGLKTLSQRHGTTLFMTLMAGWATLLSRLSGQTDLVIGTPVANRQH--RELEP----LIGFFVNTLALRV-QLDDNPSVKDLLARVK---AHALKAYAHQDLPFEQLVEALQPP--------------RSLSHSPIFQVMMSVD---NTP-----GQQSIELPDVTISEINLTESSSHFDLSLSMNDTDNGLVGELEYASDLFDPASVERIASYLQTLLTAMVEDDSQRVEDLPLLQPQQRAQVLVDFNETALDYPHLSSPSQTILIHQLFEQQAERTPDAIALMFG----ERQLTYAELNHQANQLAHHL-IASGVRPDDRIAICAERSLDMISGIYAILKAGAGYIPLDPEYPAERLAYQLTDSKPALLLTQQHLQ----------ARLP--LQDMA-----VWLLDDD--HHRQRVAKQPVQNPDAR--QMGLQPHHLAYIIYTSGSTGQPKGVMLEHRNV-VNFIHAQRQTSDPQLGDRI-LQFATVAFDTSVSDIFPTLASGATLVLRPPHIRIPDITFVDFLREQQITIMDMPTAFWHHWVQEMMAG--RSGFSPYLRTIIVGGEKAEYRHLINWLSSPETQACRWINSYGPTETTVIATTLSL-----DSKEPLPLENTIPIGYPLPNTRIYILDTHGQPVPIGVSGEIHIAGAGVARGYLNRPDLTAEKFVADPFN-----QQP-----D-------ARMYQTGDLGRWLPNGAIEYLGRNDFQVKIRGFRIELGEIETQLAACAGVSDAVVI-----AREEGRGDK-RLVAYVIP----------QSGVTLSPSHLREQLSSSLMEHMLPSAFVMLDAFPMSANGKL----DRKALPAP---DQAAVVSREYQAPEGDTEQQLAAV----------WQSLLGLEQVGRHDNFFELGGHSLLVVNLIEELRQQ-GLSLDVSTVFSAPTLAAMSALVSQNSHKTTTE--QAIPPNLIREDSLAITSDMLPLVELTQNQIDQIVAHVTDGIANIQDIYPLGPLQEGILFHHLLENEGDL-YLDNQLMVFNS----------------RSRLDSFLQAIQQVIDRHDILRSAIHWKELLKPVQVVYRRAPLPMIEHIL----LTEKSASAAESAEIQLRRLTDPRSVRMDITQAPLLAAHIAQD-----PESGQ--WLLSLLYHHLVCDHISLDMIFSEVQTLLLGESD----------KLPAP-LPYRNFIAQIRNVPLEAHQAYFRELL-GDVEEPTLPFGLLDVQGG-SLNEITED---------------------IFTLDNELANNLRGCARQLGMSSAVLFHVAWAQVLARCSGR----DDVVFGTVLLGRLQGGAGAAEVLGMFINTLPIRIRLQTRTVKQAVQETYQQLSALLGHEQAPLAVAQRCSGIQAP-----LPLFNSLLNFRHSPRD-------DEQSNSLAWEG-----------IQELNGEERS-NYPLSLDVD----------DFDDGFALTAQCSQQINPARINAYMNAALKSIVAALQYAPEQAISAL--DILPSAERTQLLVDFNATQLTYP------QDS-LIHQLFEQQVERTPDAIALV-----------------------SGE-----NQLSYTELNQHANQLAHLLIAAGIRPDDRVAICADRSLDMIIGMYAILKAGAGYVPLDPEYPTERL-----------------------------------------------------------------------------------------------------------------------------------------------------------------------------------------------------------------------------------------------------------------------------------------------------------------------------------------------------------------------------------------------------------------------------------------------------------------------------------------------------------------------------------------------------------------------------------------------------------------------------------------------------------------------------------------------------------------------------------------------------------------------------------------------------------------------------------------------------------------------------------------------------------------------------------------------------------------------------------------------------------------------------------------------------------------------------------------------------------------------------AYQLSDSQPALLLTQQH---------------LQARLPIQEMP---VWLLDDETHQAS----VS---------KQPAHNPDIERIG--LQPHHLAYIIYTSGSTGQPKGVMLEHRNVVSFIHAQRQTSEP-QLGDRI-----LQFATVAFDTSVSDIFPTLASGATLVLRPSHIRIPDMTFVDFLREQQITIIDLPTAFWHHWVQEMM--AGRSGFSPYLHTVIIGGEKAEYRHLMGWLSRPETQSCRWLNSYGPTETTVTATTLTLDDKQILTVT-------------DNIPIGYPMPNARIYILDAHGQPAPVGVSGEIHIGGMGVARGYLNRPELTAEKFV-----VDTFS------EQPNARMYKTGDLGCWLPNGMIDYLGRNDFQIKIRGFRIELGEIEAQLAACNGVSDVVVIARDESRE----------EKKNGDKRLVAYVIPHTGI----------TLTPADLREQLSTRLMEYMLPSAFVMLDAFPLSANGKLDRKALPA-PDHTATVNREYEAPQGEIE--QKLAAVWQSLLDLEHVGRHDNFFELGGHSLLVVSLIEQL-RQQGLSIDVSAVFSAPTLAAMSSRLNRNSE---------------------------------------------------------------------------------------------------------------------------------------------------------------------------------------------------------------------------------------------------------------------QDTAAQAIPP--------------------------------------------------------------------------------------------------------------------------------------------------------------------------------------------------------------------------------------------------------------------------------------------------------------------------------------------------------------------------------------------------------------------------------------------------------------------------------------------------------------------------------------------------------------------------------------------------------------------------------------------------------------------------------------------------------------------------------------------------------------------------------------------------------------------------------------------------------------------------NLIREDSLTITP--EMLPLVELTQAQIDQIVDRVPGGTANIQDIYPLGPLQEGILFHHLLEEEGDTYLENILMNFD----SR---------ERLDSFLQALQQVIDRHDIQRSAFHWQELPTPVQVVYRHAPLPITELTL----------SAGENAETQLQCLTDPQTIRLDI-----TKAPLLAANIAKDPDSGLWWL------------------------------SLLHHHLVCDHLSLEIIFGEVQALLLGEE----------ANLPAPLPYRNF----IAQIRKVPI-----EVHKAYFQQLLGDVEEP-TLPFGLLDVQGGKRD-----------------------EHDEIVENILTLDDELAQQIRDCARQQGISAAVLFHV----------------VWAQVLAQCCGRDD------VVFGTVLLGRLQGGMGASQVLGMFINTLPVRIRLQ-DRNVGQVVQETYQHLSELLDHEQTPLAIAQRCSGIQAS------------LPLFNSLLNFRHSP---RDDEQSSSPAWDGIQEMESEE-RSNYPLSLDVDDFDDGFELTAQCSQQVDPV----RINAYVNTALKGIVAT-LQ---------------TAPE--------------KAIQSIDILPLAERTQLLETFNDTALD--------YPQDKLIHQLFEQQAELTPDATALV----------FGD----T------QLSYAELNRHAN-------------------QLAHSLIASGVRA--------DDRIAICA------DRNLDMIIGMYGILKAGAGYIPLDPEYPLDRLAYQLTD-SKPVLL-------------------------------------LTQ----------THLQARLP--LQDVNV-------WLLDN--EK-------------HRENVAQQPEHNPDASQIGLQPH-HLAYIIYTSGSTGQP----------------------------KGVMLE-----------------------------------------HRNVVNF----------------------------------------IH-TQHKTSEPQAGDR--ILQFATVAFDTSV-------------------------------SDIFPTLASGA-TLVLRPAHIRVPDADFV-------TLLN---------EQQIT----------------------------------------IIDLPTAFWHHWVQEMTAGRSGF-G---QYLRTVIVGG-----------------------------------------EKAELRHLLS--------------WHAMPETQSCRWIN--------------------------------SYGPTETTVIATT-----------LML---------DNQ--------HTVP----------ITDNI-------PIGYPLPNTRIY-------------ILDTLGQPVPLGVSGEIHIGGAGVARGYLN--------------------RSDLTAEKFVADPF----S-----RQP----------DARMYKTGDLGRWLPNGMIEYLGR-NDFQVKLRGFRIELG-------------------------------------------EIENQLVQCQGVLEAIVLVRET----------------ASDDKRLIAYVQPQ----SGI--------------------SLVPSELRQQLAQHLADYMLPSAFVTLDAFPLTS--------------------------------NGKIDRQAFPA--PDQSAIVVRG------------------YEAPQGEVESTLAQIWQNL--LGLERVSRHDHFFELGGHSLLILKACSLAVEKFGLEQRMMARLMTFTTIKEQA---RIIENRDNADVGSMVGLSQN------------------TGAKPLFFAPGAGGQVLYLRELATELEGDYSVWGMQSPELDGSHTH-----LQSLEAMADVMIDDMKKVQPTGPYYLGGHSFGGWLAFEMARQLVQQGEEIALLALVDSEPPLE-NFAPKDELE-------WSDSRWMAEFGNVLAALKGAEDHFTE---EEFQSMTEKAQIDSLR-----------------------------------LRLIEEE---LLPSQLEPEEIATYVRVFKSHSLAHY----QPQDRYSGSVHLLLASDNQEDEELETFVESIITGWETLVTGEVVPQRLAGDHITMMRHPFVQDLASAIASVEK---------------------------------------------------------
2948	GC_00000021	accessoryI	Xhom	2649	28	92	11	0	0.601514	0.684942	0.640523	NRPS	unknown	Q	Q	COG1020|COG1020|COG1020	Non-ribosomal peptide synthetase component F|Non-ribosomal peptide synthetase component F|Non-ribosomal peptide synthetase component F	------------------------------------------------------------------------------------------------------------------------------------------------------------------------------------------------------------------------------------------------------------------------------------------------------------------------------------------------------------------------------------------------------------------------------------------------------------------------------------------------------------------------------------------------------------------------------------------------------MKNNEFSSLPLAERRRL------LELAKSAKLNR-------QSTQKTEIMTQGR------D---NGV---------------------------P--------LSWS----------------------------------------------------------------------------------------QQRLWFLAQ-LDPAAQAAYHM-SVGLNLQGNLNLNALQAALDRI-------VARHEILRTTFI--------------TV------GDETQQIIGD-----ADCGFSLTQDDLSQLFSGQYSQLSTEQ-LSAEEQAAIDKIAYFEANQPFDFVHGPLARGRLL------KL--AEDQHILLLTQHHIISDGWSISVLMHELSTLYRAFSQGQPDPMPALTIQYADYVLWQQKWLQGEL----LEKQVSFWRNT---LQGAPALLELPTDRPRPMKQSYVGNRVDLALPPALHAGLKELSQRHGTTLFMTLLAGWATLLSRISGQDDVVIGTPVANRQQ--PELAS----LIGFFVNTLALRV-QLHDNPSVSELLAQVK---TQALNAYAHQDLPFEQLVETLQPP--------------RSLSHSPIFQVMLATD---NTP-----GQRHFELPGLMLSERPLIRDSAYFDLTLTLNETENGLVGDLEYASDLFDHATIERLVSQLYTLLTAMAADDSQRVAELPLVTPQQRKQLLVDFNDTALTYP------QDKLIHQFFEQQAEAIPDAVALVYQ----ETQLSYAELNCHANQLAHSL-IEFGIQPDDRVALCVERSLDMIIGMLGILKAGAGYVPLDPEYPAERLAYQLSDSSPKLLLTHQHLQ----------AHLP--IKGVP-----VWLMDNE--HQRKSVAEQPIHNPNAS--QLGLLPHHLAYIIYTSGSTGQPKGVMLEHRNV-VNFIHSQHQISQPQPSDRI-LQFATMAFDTSVSDIFPTFAAGSTLVLRPAHIRVPDAEFIDFLNQQKITIMDVPTAFWHQWVQEMKAG--RVGFSSCLHTIIVGGEKAEYRHWVDWLSLPEIQQCRWINSYGPTETTITATNLIV-----DGTDAYPLNGIIPIGHPNANTQIYILDSSGQPVPIGVSGEIHIAGLGVARGYLNRPELTAEKFVTDPFC-----NDSFNKQTD-------ARMYKSGDLGRWLPNGNIEYLGRNDFQVKIRGFRIELGEIEAQLAACEGVKDAVVI-----AREETTGDK-RLVAYVIP----------QPDVVLTPTQLREQLSTYLMEHMLPSAFVMLDAFPLTASGKL----DRKALPAP---DRAAIASREYAAPQGEIEQKLAAV----------WQSLLGLEQIGRHDNFFELGGHSLLTVQMASRLRHALNIKVDLQDLFTHPILADLAQSLSTANQS--------------------TQPTILP--------------------ASRQQALPLSWAQQRLWFLAQLDPAAQTAYNISGGLRLKG----------------QLNQNALQATLDRIVARHEILRTTIKIVEGQAQQVIADTDRGLTLTIKDLRQLTEAEKQTAFDEATQFETDH-------PFDFALEPLIRAQLLR------FADDE--HVLLLTQHHMISDGWSLNVLIYELSTLYRAFNQ----------NLDDP-LP-------PLTLQYADYALWQRQWLQGEVLEKQVNFWRDALQGAPALLELPTDRVRP-------AVQSYRGDQLAFTLSPELRDGLKALSQRHGSTLFMTLLAAWSILLSRLSGQ----QDIVVGTPVANRQHSEL--EPLIGFFANTLALRVRLEDNPTVSSLLAQVKA-HAQEAYVHQDLPFEQLVEALQPPRSLSHSPIFQVMLALDNTPTQ-----Q----SLELSDLV-----------LDELPLARRSTHFDLSLAMN----------DTDNGLVGELEYASDLFDPASVERIASYLQTLLAAMVEDDSQRVEDL--PLLQPQQRAQVLVDFNETALDYPHLSSPSQTI-LIHQLFEQQAERTPDAIALM-----------------------FGE-----NQLTYAELNHQANQLAHHLIASGVRPDDRIAICAERSLDMISGIYAILKAGAGYIPLDPEYPAERL-----------------------------------------------------------------------------------------------------------------------------------------------------------------------------------------------------------------------------------------------------------------------------------------------------------------------------------------------------------------------------------------------------------------------------------------------------------------------------------------------------------------------------------------------------------------------------------------------------------------------------------------------------------------------------------------------------------------------------------------------------------------------------------------------------------------------------------------------------------------------------------------------------------------------------------------------------------------------------------------------------------------------------------------------------------------------------------------------------------------------------AYQLTDSKPALLLTQQH---------------LQARLPLQGVA---VWLLDDDHHRQC----VA---------KQPVQNPDARQMG--LQPHHLAYIIYTSGSTGQPKGVMLEHRNVVNFIHAQRQTSEP-QLGDRI-----LQFATVAFDTSVSDIFPTLASGATLVLRPPHIRIPDITFVDFLREQQITIMDMPTAFWHHWVQEMM--AGRSGFSPYLRTIIVGGEKAEYRHLINWLSSPETQACRWINSYGPTETTVIATTLSLDSKE-----PLP--------LENTIPIGYPLPNTRIYILDTHGQPVPIGVSGEIHIAGAGVARGYLNRPDLTAEKFV-----ADPFN------QQPDARMYQTGDLGRWLPNGAIEYLGRNDFQVKIRGFRIELGEIETQLAACAGVSDAVVIAR---------------EEGRGDKRLVAYVIPQSGV----------TLSPSHLREQLSSSLMEHMLPSAFVMLDAFPMSANGKLDRKALPA-PDQAAVVSREYQAPEGDTE--QQLAAVWQSLLGLEQVGRHDNFFELGGHSLLVVNLIEEL-RQKNLSLDVSTVFSAPTLAAMSARL--------D-QNSGQS----------------------------------------------------------------------------------------------------------------------------------------------------------------------------------------------------------------------------------------------------------IASQ--TIPP--------------------------------------------------------------------------------------------------------------------------------------------------------------------------------------------------------------------------------------------------------------------------------------------------------------------------------------------------------------------------------------------------------------------------------------------------------------------------------------------------------------------------------------------------------------------------------------------------------------------------------------------------------------------------------------------------------------------------------------------------------------------------------------------------------------------------------------------------------------------------NPIREDSLAITP--EMLPLVELTQNQIDQITGLVPEGVANIQDIYPLGPLQAGILYHHLLETEGDLYLDSQLMAFD----NR---------TRLDNFLQIFQQVIDRHDILRSAVHWQELPESVQIVYRHARLPVIEHTL--AMEGSVE----KSAETQLRRLTDPSTVRMDI-----TQAPLLAAHIVQDPTSGQWLL------------------------------SLLHHHLVCDHVSLEMIFNEMKAFILGEN----------DSLPAPLPYRNF----IAQTRSVPL-----EAHQTYFHKLLSDVEEP-TLPFGLLDVQGEQHD-----------------------QHKQIVENVLTLDSDLARNLRDCARQQGMSAAVLFHV----------------AWAQVLARCSGRND------VVFGTVLLGRLQGGIGASQVLGMFINTLPIRIRLQ-ARTVKQAVQETYQQLSELLDHEQAPLAVAQRCSGIQAP------------LPLFNSLLNFRHSP---RDETQSASMAWQGIKILRGEE-RSNYPLSLDVDDFDNGFALTAQCSQQINPA----RLNAYMEIALKEIVSA-LQHAPKQYSPGQYLPEQHSSE--------------KAIEAVDILPSTERTQLLVDFNDTELV--------YPQNELIHQLFEQQVVRTPDALALV----------FGD----I------QLSYAELNCHAN-------------------QLAHKLMAFGVRP--------DDRVALCL------ERNLGIIISMLAVLKSGASYVPLDPEYPIDRLTYQLSD-SQPVLL-------------------------------------LTQ----------QHLQTRLP--VPNVPV-------WLLDD--ET-------------HRDNVAKQPVHNPDTERSGLLPH-HLAYIIYTSGSTGQP----------------------------KGVMIE-----------------------------------------HRNVVNF----------------------------------------IH-AQRQTSDLQSSDR--VLQFTAIAFDTAV-------------------------------SEIFPTFAAGA-TLILRPAHIQVPDMAFI-------SFLQ---------EKAIT----------------------------------------AVDLPTAFWHHWVQEMAAGRSYF-S---PHLRIVTIGG-----------------------------------------EKAEYHHLSN--------------WLSMPDTQACRLLN--------------------------------AYGPTETTVTATA-----------LPL------T--ETH--------S-------------FSGTV-------PIGRPLANTHIY-------------ILDTLGHPAPLGVGGEIHIGGRGVARGYLN--------------------RPELTAERFIHDPF----S-----EQP----------NARMYKTGDLGRWLPDGTIEYLGR-NDFQVKIRGFRIELG-------------------------------------------EIEAQLLACSGVREALVVAREE-----------VREEKKNGDKRLVAYVIPQ----PDA--------------------TLDANHLREHLNIHLASYMVPSAFVMLDAFPLTA--------------------------------NGKVDRKALPA--PDRSAIAGLE------------------YAAPEGTIEQQIAIILQTL--LGLEQVGRYDSFFDLGGNSLSIIQLMARLRDEFHLEVS-ISDIFAHSTLSELA---ELIESRQI-----------------------------------------------------------------------------------------------------------------------------------------------E-TFFAQDDIE----------------------SLQKELENLSE---------------DELR-----------------------------------ALLNGDD-------------------------------------------------------------------------------------------------------------------------------------------------------------------
11057	GC_00000187	accessoryI	Xhom	2648	28	35	4	0	0.759879	0.885568	0.817923	NRPS	unknown	Q	Q	COG1020	Non-ribosomal peptide synthetase component F	-------------------------------------------------MNYPEKLKSFPLSEAQSSRWFQYQIDPDKRGQNNSAFCARIKGLTAGNLEEALNKLVQRHPMLRACFGLYHGELGYCIADSAKITLTVHDAQHFSAAALQQRVQDDCWHTFDLTHPLRVYASWYQCSQHESIMVLTFDHLAVDGWSYWLLLDELDALLSDNSLEPVPENSFHDYVEWQQQWLNSASAKKQQKFWQNKLAGNLAVSQWP----------PKNSTDSATGKTSLYTKIPKSLANKLQALAPKYDNSLFAIFLAAYQILLNRYTEQDDIIIGSIMPGRGRARWGKLVGEFINPVALRSQINPDMTVQEHITQATKTVRQGIENQKYPFSKVLEQLKLQRNAEEHPVFQTVMIFQKARYVGDLPALWMAEDDSVTVQWGNAELRPFPHPFYADVPVPLMVNILEVDDQIRYAFYYDTTIFDTEFISQLMQNLLTLLTAMVDDEQQTVHHLPLMDEPARQQILHDFNDTDKPFPQHALIHQFIEQQVERSPSATALICNDTQLSYAALNQQANQLAHTLINAGVHPDDRVAICMERSLDMVVALLGILKAGAAYVPLDPEYPTDRLAYILSDSEPVIVLTHS-----YLQEQLPVTDIPVWVLDNPADQADIVRHPVDNLDASQLGLTSRHLAYVLYTSGSTGLPKGVMNEHRGVVNRLLWAQDTYQLTPQDRVLQKTPFSFDVSVWEFFLPLMFGAQLVMARPGGHKEPSYLLEEIEKRSITTLHFVPSMLQSFLHYA---PAGRCPSLRQILCSGEALPHALQQQCLSHFAHSELHNLYGPTEAAIDVTAWQCV----PDSY----SGQVPIGRPISNIQIYILDAHGQPVPMGISGEIHIGGVGVARGYLNLPELTAERFIADPFNPDPDARLYKTGDLGRWLPDGSIAYLGRNDFQVKIRGLRIELGEIETCLTQCAGIREAVVVARENETGDKRLVAYLIPDIDYTLNISQLREQLSKNLADYMIPSAFVMMETFPLSPNGKLDRKALPAPAHSAMSTREYSAPEGETEEQLATIWQELLGLDRVGRYDNFFELGGHSLLVLQLQSQIKKTFDVELSIHQLFSHPILCQLEECIIDSLLLQFDSESLQDIYKSIS
106635	GC_00006634	accessoryII	Xhom	2638	2	2	1	0	0.999931	0.851214	0.919599	NRPS	unknown	Q	Q	COG1020|COG1020|COG1020|COG1020|COG1020	Non-ribosomal peptide synthetase component F|Non-ribosomal peptide synthetase component F|Non-ribosomal peptide synthetase component F|Non-ribosomal peptide synthetase component F|Non-ribosomal peptide synthetase component F	MSYDHDRTTEIVLSLDSSNSLVSYPLSSPQQVIWFDQIIRPDSSNYNIGFFLCIEGALDEALFTRAFDAVVCRHDAMRLYFINTLGLPQQEVAKRPNASMVIHDFSPYPDAETQARQYIDAMFMHQFHLDSNLWCSELLRVSDTRRYWLFCCHHLISDGISTNLLITDSIDAYNCLLKGETFYEPAPSYLDFVADDLNYLASKRYSYDLQFWFTRYQNLPPPLIQPKTPNQSSPSESTKPICWLIDKALFKRIEKTMAEQGLSVLNFMYTALVSYFTRVSDTNEIVIGVPMHNRKNARQKRTMGMFTSVIPVGVTLSPGDTFLDVIHKAETELNRCYKHQRLPLTEINRHTRIQQKTGRTQLFDVTLSFEPFKSNLHIEGLNISKVETHRGKLYPLLVAIKQHIYTAPEEDEYQPTTIEFIYSTDYLSTEEVIAIQSRLAVLIEAALTNLDTPIVDLPILPESERQQVLTNFNATPSSQNTGADFPQHALIHQLFEAQVQRTPDAIAVVFEEQSLSYDELNRRANRLAHHLIALGVNPDDRIAICVERSLEMVVGLLGILKAGGAYVPLDPAYPTERLAYMLNDAAPIALLTQHTLIEKLNCPVPTLLLDNIGLYHEEPGSHPKIHAGDLTPHHLAYVIYTSGSTGQPKGVMVEHTNVTHLLAATQDRFQFNNKDVWTLFHSFAFDFSVWELWGALIYGGRLVVVSFDCARSPQMFYSLLCREQVTILNQTPSAFRQLIPAQDANSHTLRCIIFGGETLELHTLAPWIVRNPIQQTRLVNMYGITESTVHATYCELAGSDIMSGCRSPIGQPLPDLRTYLLDVHSQPVPIGVIGELHIAGAGIARGYLNRPELTAERFLPDPFSSDPDTRMYKTGDLARWLPDGHLEYVGRNDFQVKLRGFRIELGEIEAQLTQCFGVRDAVVLVHTEETEKKRLVAYLLTESNAKPEPTTLRKQLTPYLPEYMLPSAFVILDTFPLTPNGKLDRQALPLPDHTSVVTHSYEAPEGEIETTLAQLWQALLGIERIGRYDHFFELGGHSLMMVNLAEQLRRLGWSLDIRTLFATPILTDMVKTILTEQDNSTNFTAPPNLIPDGCTTITPDMLPLISLSQSEIDTIAAATPDGAANIQDIYPLVPLQEGILFHHLLQTQGDMYLLHSMFAFDTRAHLDTFLSTLQQLIDHHDILRTAVYWQGLSQPVQVVWRRASLHINTFVPSGELDVPTQLLAHIDPNQRCLDVNQAPLFSVDIARDPQQNEWLLALSFHHLISDHLTLELFIAEISEQMHNYVKNHHVENHRAKPLPPALPYRHFVAQTLSVPESVHEAYFHELLADVEVPTSPFGIRELLNEAKQVMEATQRLPPTLAKAIHTEARHQGVSPSVLFHVAWAQVLAHTSGQNDIVFGTVLLGRMQGGAGINRVLGLFINTLPVRISLSGNSAQTIVQAAHYSLTQLLEHEQASLTLAQRCSGIAPPLPLFCTLLNYRHSQEYRHNRAGVRSLWKGIRLLTTQERTNYPISLSVDDLGESFHLTTQAAKGIDPVRLNAYMITALEGLVMALKTLSQMPILNISILPTAERQQLLVEFNATQADFPQHMLIHQSLVHKQFEAQVQRNPDAIAVVFEAHSLSYRELNQRANRLAHHLISLGVHPDDHVAICVERSLEMVVGLLGILKAGGAYVPLDPAYPPQRLMYMLNDATPVALITHTGLVNILGNNVISMLAIPVLILDSPGSPVTEQPSHNPDSQSLGLMSHHLACVIYTSGSTGQPKGVMVEHRNIFRLIINNGFADIGPDDCIAHCASASFDAATWEIWAGLVHGARILLIPEKTLLEPASFGQCLSSEGVSALFLTTALFNQYVNSIASSLSGLRYLLFGGEQADIRPVIQLRKNYPPTHLLHMYGPTETTTFASAYEVPLSAGKYGKIPIGRPIANRQIYILDTQEQPVPLGVTGEIYIAGDGVTRGYLNRPDLTAERFLPDPFSNMPAARMYRTGDLGCWLADGNIEYLGRNDFQVKLRGFRIELGEIETKLMQCYGVREAVVIVRENKANQQHLVAYLLAEPNTELKPAKLRQQLVRHLAEYMIPSAFVTLDSFPLTPNGKLDRQALSAPDQTAFVTSGYADPINNMEMTLAEIWQTLLGVEKVGRYDHFFELGGHSLLAIQLSARVRQKLAREMPLQQLFTHPILADLAVVITDASKIDSTLIPVAERSQPIPLALAQQRLWFLAQLDPASSLAYHTVVVLRLNGHLDLNAFTTALDRLVARHEILRTHFILIDEHPCQQIAPADCGFALNYQDLRSLTATEQQYRLTGLMEHDRSTPFDFAHNPLIRGQLLQLADEEHILLFTQHHIISDGWSSRILFRELGAFYRMTLEGLEDPLPPLPIQYADYAVWQREWLRDEILTAQRDYWRMQLQGIPGLLKLPTDYPRPPEQRYIGSQVPVHLDINTMTAIKALGKRQGTTLFMTLLAAWAVVLARMSGQNDIVIGTPVANRHHRELEDLIGFFVNTLPLRIELASCNTVTELLAHIRERTLAAYDHQDLPFEQVVDALQPIRSLSYSPIFQVMLALDNTPLQPVELSGLSVSLIEQTQLRTHFDLKLSLTETAEDLHGHLEYSVDLFDHATIERMVGYFTHLLTAMATDEMQTIHHLSMLPATERQHLLVDFNAPQTTQNNGADFPQEVLIHQLFEAQVQRTPESIAVIFGEQSLSYRELNQRANRLAHHLIAQGVRPDDRIALCTERSLDMMVGLLGILKAGAAYIPLDPAYPAERLAYMLNDAKPVLLLTQTGLIDIADCHIPAIMLDDLEPLMPASAPIHDPDIQALGLTSHHLAYVIYTSGSTGQPKGVMVEHRGVCNYLQWALDYGLTEQQQDGIVSSPLAFDATITSLYLPLLCGGKLRLLHDGQELAELLPALLSMDSGALVKITPSHLSAMGLALKATGQPCPAHCFVVAGDTLPHSTVALWRELSPESRIINEYGPTETVVGCTIFDTNHPSRFVDSVPIGQPIANTQIYILDAGGQPAPLGVKGEIHIGGVGVARGYLNRPELTAERFLPDPFASDPNVRMYKTGDLARWLPDGNIEYLGRNDFQVKLRGFRIELGEIEARLNQCRGVREAIVLACEGIVITSEDTVIARENIDHKNTPDEKRLVAYLLTDPGVVLVPTELRQQLVPYLPEYMLPSAFVTLDAFPLTPNGKLDRQALPLPDQASVVIRDYEPPVGELETTLAEIWQALLGLEHIGRHDQFFELGGHSLMIVSLIEKIRRLGWTLDIRTVFAKPVLAEMAQAILTKQNNATTFIVPPNRIPDGCNAITPEMLTLISLSQSEIDTIAATLPNGAANIQDIYPLVPLQEGILFHSLLQAQGDTYLLRNVLAFDNRAYLDNFLSALQQVIDRHDILRTAICWQGLNQPAQVVWRQASLPINTFTPSDIFMPNSEKDVLSQLLAHTDPNQRRLDLNQAPLFSVDIAYDPQLDEWLLVLCFHHLVSDHMTLELLIAEISELLHNHNTHLSTAQPYRNFVAQTLSVPASTHEAYFREILVGMDKPTAPFDVLDVRSEGKQITEASQPLAPALATAIRIQARTQGVSPSVLFHVAWAQVLAKLCGQNDVVFGTVLQGRMQGCASNERVLGLFINTLPMRFSLAENSVQTIVQTTHHNLTQLLGHEQAPLSLAQQCSGIATNLALFSTLLNYRHDQPEHTRIQWEGIRLLTVQERTNYPISLSVNDLSEEFHLVTQAVTGIDPARLNAYMTTALTSLVNALETAPKTPIMNISILPATEYQQMLVDFNTTQADFPQDALIHQLFEAQVQRNPDAIAVIFKNQSLSYHELNYRANQLAHYLIALGVQPDDRVALCAERSPAMVVGLLAILKAGGAYVPLDPTYPTKRLAYMLNDAAPIALLVQKNLVDRLASSVPTVLIEAVFPDTQEPAVSHLSAIKAQPTHNPDRQALGLTSRHLAYVIYTSGSTGQPKGVMVEHRNVVCLITNNGFADISPEDCIAHCANISFDATTWEVWAGLIHGARILLIPEKTLLEPTTFGQCLSSEGVSALFLTTALFNQYASLIASSLSGLRYVLFGGEQADIRPVIQLRSNFPPTHLLQVYGPTEATTFATAYEVPLTAGEGGKIPIGSPIANTRIYILDAQSQPVPFGVAGEIHIAGAGVARGYLNHPELTAECFLTDPFASDPNTRMYKTGDLGRWRPDGNIEYLGRNDFQVKLRGFRIEPGEIEMRLTQCHGVCEALVLVREDEPNQKRLVAYVQPQSGIELVPAELRQQLALHLAEYMLPSAFIMLEKFPLTPNGKIDRQALPAPNQTAIVTHGYESPIGEIETTLAQIWQTLLGLEHVGRHDHFFELGGHSLMIISLIERLRNQRLALSIRTVFDTPVLAGMAQAILAEQDSTATFIVPPNRIPDGCTAITPDMLTLITLSQREIDAITATIPNGAANIQDIYPLAPLQEGILFHHSLQTQGDTYLLYSLLAFDTRERLDTFLTALQQIINRHDILRTSVCWLGLSQPVQVVWRQASLRINTFVPSSEEDAPAQLLAHIDPNQHCIDMTQAPLLTADIAHDAKQSEWLLALRSHHLICDHLTQDLIVVEINELLYQRVKSHFFEKKYVKNQRTEHLPPALPYRNFIAQTLHVPASAHEAYFREMLTGINVPTAPFGMLDIYRGDRQITEDRKSLDATLASTIRTQTRHQGVSPSVLFHVAWALVLAKLSGQEDVVFGTILLGRMRENAGIDRGLGLFINTLPIRISLAGLDAQNVIQTTFRHLITLLEHEQAPLALAQRCSSVPPSLPLFNALLNYRHIQSEEIIFTWEGIRWLAGHERSHYPIDLSVDDLGEGFRLIAQTVESIEPDRLNAYMTTALTGLVNALETKSQQPILNLSIIPACERQQILVEFNTTHASQNTEVVFPQQALVHQLFEAQATHHPEATAVVCGEQALSYGELNRRANGLAHYLIAQGVRPDDHVAICVEHNVEMVVGLLAILKSGGAYVPLDPTYPAERLAYMLNDVTPVILLIQSAQVDILAGSVPTSMFTSVPTIILDNLDVTLAEQPNHNPEVQTLTSHHLAYVSYTANSTGQPKGVMSIHQALCNHLLWFVHDIVTPPLVAALQTHISFIDSITGALGVLSAGGKLVVLDEHHVKDMTYFSSGLYRTNVNYLMVVPSLLKLLMQGDGLESIKTLVCSGEKLAPELARQVMIKYPEIRLLNFYGAPEISGNAIWYEYRSAADVPDVSMIGRPLPNIQAYILDAHKQPVPLSVIGEIYIAGVGVARGYLNRPELTAERFLADPFSTEPDARMYKTGDLGRWHSDGNIEYLGHNDVQIKLHGLCIEPGEIETHLTQCHGVSEAVVLAREDLSGEKRLVAYLLSKPNAVLKPTELRQQLALHLADYMIPSAFMILDVFPLTPNGKLDYQALPAPDQSAIMTRRYAAPEGEIETELVKIWQALLGLDRIGRHDNFFELGGHSLIAIRLLTCMQKQNMEVSLAMLFSHPILSELALAVNKRTFHGRTFHGRIFHERTGQSVSVFDGNPVPLSPAGNLPPLFCIPGAGASASSLLEFALSFPSHLSIYALQARGLIDPLRPPHTSVEGAARDYIRAIRQIQPKGPYHVLGHSFGGKIAFEIALQLQAQGEQVADLILIDTTAPDPQDCAPKSFNYTGTLLELIKIYNMLLDQPLPLTRQDFEGQKHSEQLRYLHQALIRTGLFTANSPISMLQGIVQVMQANLNTCYTPRDRYQGLVHLINAKEGNKEETEINSTRWQTHVVQLSTMLVEGNHMTMLSIPNVKPFVDVLWQKLSYTKK
672	GC_00000003	core	Xhom	2375	29	204	20	0	-1	-1	-1	NRPS	lipocitide (previously unknown)	Q	Q	COG1020|COG1020|COG1020|COG1020|COG1020	Non-ribosomal peptide synthetase component F|Non-ribosomal peptide synthetase component F|Non-ribosomal peptide synthetase component F|Non-ribosomal peptide synthetase component F|Non-ribosomal peptide synthetase component F	MSHNHNHKHSSETSPAVDNDDSVLFHTQPISSPQQVIWLNQLIHSDSSHYDSSYYNTGVFTCIEGELDEALFVRAFKAVVYRHDTLRLQLISTDTFPQQRVNDSLPVSVAIYDFSEHANAEALVKQHIDTEFRRPFQLGRHLNDSEMWRSELLRVSRTRWYWQFCCHHLIIDSTGLLILLDDVIDAYNRLVRKTPLNKAAPSYLDFIADEQTYLASQHYSHDLQFWVKRYENLPPPLLPLINPNKTEHPGQAKPTQPKSTQPIVWQIDKTLFQRIEAGVAQQGLSVLHFMYAVLASYFARTTDVDEIVIGIPVHCGKDARQKTMGMFTSMLPIGVTISSEDTFLEVMHKAASEWLRCTKHQRVPMTELNRQIDIQQKTGRTQLFDITLSLEAFTANLHMEGEHTRVKFYDIHHGVPYPLSIIVKQYTNTAYLEDDRSPITIEFYFSTDYLSTAEVMALQSRLAILLDAASTALDTPIVNLPILPEAERQQILEDFNATQIDFPQDTLIHQLFETQVQRSPNAIAVVSEGQSLTYNELNCQANRLAHYLIALGVRPDDRVAICVERCLEMVVGLLAILKAGGAYVPLDPAYPAERLLYMLEDAAPSVLLTQSALANTLNNCVSTNSVPAILLDAQEQPIKTQPAHNPNSQELGLTPGHLAYVIYTSGSTGLPKGVQMPLAALLNLLQWHRHAPSLPSGAGKTLQFAALGFDVAFQEIFTTLCEGGCLVLINEEIRRNPQQLLHLIQQKQIDRIFLPYIALQHLAEASDNIEGDFSCLAHIITAGEQLRITPAILRFLQRSGSCQLHNHYGPTESHVATAYTLGKDIERWPTLPPVGRPIANTQIYILNEHGHPVPLGVTGEIHIAGAGVARGYLNRPELTAERFLADPFSVEPGARMYKTGDLGRWLPDGTIEYLGRNDFQVKLRGFRIEPGEIEARLTQCPGVREAVVLVREDVYSENMAGGKRLVAYLLAEPDTELAPATLRQQLSQHLAEYMIPSAFVTLDTFPLTPNGKLDRQALPTPNQAAIVTRNYEAPMGDAEITLAQIWQMLLGIARVSRHDHFFELGGHSLKVVKLIEQLHSLGWSLSFHTVFATPVLTEIAKTMRRIEDNTDTFTVPPNGIPDDCTAITPDMLTLVSLSQNEIDTIVSTISGGVANIQDIYPLAPLQEGILFHYLLQTQGDTYLVRNVFAFDNRERLDAFLAALQQVINRHDILRTAVCWQGLTQPVQIVCRQALLRIDAFMPNMANMANMANMASLPNDEQDVLSQLLRHTDPHQHRLDVSQAPLFSANIAYDPHQDEWLLALCFQHLICDHMALELIMAEISELLNNRLDNQLNNHVESQQAKNLPVALPYRDFVAQALSVPVSVHEAYFREVLADVEEPTVPFGILDVHSGNRQITEAAQPLDAILAKAIRTQARRQGVSPSVLFHVAWAQVLAHTSGRDDVVFGTLLLGRMQGSAGIDRVLGLFINTLPVRIRLAGNSVQAIVQTTYRNLTRLLEHEQTSLALAQRCSGVAQPLPLFSSLFNYRHSQPETSLPAWEGIRLLEEQERTNYPLALSVDDWGENFQLVAQTVSGIEPTRLNAYMTTALAGLVSALETHPQTPILNIPILPAAERRQLLVDFNATQLSQHTGADFPQEALVHQLFEAQVQRTPDAIAVVFENQSLSYDELNRRANRLAYHLMAFGVRPDDRVAICVERSPEMIVGLLGILKAGGAYVPMDPTYPTERLLYMLEDAAPIALLTQITLVNMLDCTASRCSVSTILLDNHMTDDYMAHYHKINNHKVNNQTQLEGDVSSLENNPDAQVLGLTPHHLAYVIYTSGSTGQPKGVMVEHRSLCNLVTTQQDTLLFPPASRVLQFASNSFDASIWECCLTLLAGACLYLAKQTDILPGAALSHYLETHAITHILFLSPTALAAMDTIPDTLQTVVVAGEVCPSSLVKRWAQGRQMINAYGPTEITICATHYQCDSQADTPPPIGRPMANTQIYILDNAGQPVPLGVTGEIYIAGIGVTRGYLNRPELTAERFLADPFCSDPNARMYKSGDLGRWLPDGNIEYIGRNDSQIKLRGFRIETGEIEARLTQCHGVREAVVFVREEEPGQKRLVAYLLAQTGVKLVPAELRRQLMPYLAEYMLPTAFVTLDAFPLTPNGKLDRQALPAPDRSAIVTREYEAPVGEIETILVEIWQTLLGLKQVGRHDHFFELGGHSLLAIQLAARVRQKLTRELPLPQLFARPVLADLAAVLTKASIVAQTSIPAAERHQPLPLSFAQQRLWFLAKLDPAASLAYHIPVVLHLSGQLDRTVFIAALNSLVARQESLRTRFILMDEQPHQYIDAVDIGFALTCQDLRGLDEVSRTARIDELTKLETQTPFDFANEPLIRGQLLQLADEEHTLILTLHHIITDGWSVGILIRELGELYRVMLEDHSDPLLPLPIQYADYAVWQHEWLKGETLTTQRDFWRKQLHGAPALLDLPTDRPRPSEQSYVGSHVPIQLDTDLLAAIKALGQRQDTTLFMTLLAAWGIVLARLSGQNDIVIGTPVANRSRSELEGLIGFFVNTLPLRVELSQCDTVAELLVHIRKQALAVYAHQDLPFEQIVETLQPDRSLSYSPIFQVMLALDNTPIQAFDLSGLSVSLIEQPHHSAYFDLTLSLTETEDGFSGYLEYAVDLFDRATIERIVGYFTQVLMAITDDETQSITQLPLLSVAERQQLLVDFNTTALSQDTDSQKIRSSFPQDTLIHQSFIHQLFEEQVQRTPDATAVIFDKDSLSYSELNYRANQLAHSLIAFGVRPDDRVAICVERGLDMIIGLFGILKAGAGYIPLDPDYPTERLIYQLSDSKPVLLLTQQHLQTCLPIQDLPIWLLDDEIHQNNVAKQPAHNPDSNLMGLQPHHLAYIIYTSGSTGHPKGVMLEHQNVVSLIHAQRQVSHPQLGDRILQFVTVAFDISVSDIFPTLASGATLVLRPSYIKIPNITFVDFLREQKVTIINIPTAFWHHWVQELMAGRDSFSPYLHTVIVGGDKVEHRYLMDWLSCPETQSCRWFNAYGPTEVTVTATTLMIDGKQTFPITDNIPIGRPIANTRIYILDTLGQLVPIGVNGEIYIGGLGVARGYLNQPELTAARFVVDPFSKRSDARMYKTGDLGRWRPDGNIEYLGRNDFQIKIRGFRVELGEIETRLTQCHGVREAIVLAREDRPGDKRLVAYLLAKPDTTLVPAELRRQLAQHLAEYMLPSAFVILNAFPLAPNGKLDRQALPMPDQTAVVTRAYEAPVGDMEIVLAGIWQTLLGLDRVSRYDHFFELGGHSLMVVNLIERLRGQGWILDMRTVFSTPVLAEMANAMRMDQDNATAFIVPPNLIPKDCITITPNMLPLVSLSQSEIDTIAAAIPGGAANIQDIYPLAPLQEGMLFHHLQQSQGDVYLLHILLAFDTHERLDAFLTALQQVINRHDILRTAAYWQGLTQPVQVVWRQAPLRIDTFVPYSDKDVPSQLLAHTDPYQRRLDISQAPLCSIDITYDPQQNEWLMALCCHHLLNDHMSLDFIVTEIKELLHNRTEHLPPVLPYRNFIAQSLNVPISVHEAYFREMLADVDAPTAPFGILDVHSGNRPVTEVMRPLNATLSRAIRTQARRQGISPGILFHVAWAQVLAKTSGRDDVVFGTVLLGRMQGSAGIDQILGLFINTLPIRIRLAENSVQSVVQAAYRSLTQLLEHEQAPLALAQRCSGVAAPLPLFSALLNYRHSPSDVTRTTWEGMRMMMGQERTNYPLYLAVDDLGKGFLLAAQAVPGIDPERLLTYMITALTGLVDALETEPQQPIMDIPVLSVTEHQQLQINFNCTQAELPLASNGKFNLQGLPRPEPFAVRTNNYEAPVGDVETVLAQIWQDLLGREKISRHDHFFKLGGQSLIAIRLLSRMREQGMDVSLAALFTHPTLYELALAVSDTDKFHKATNPNHATTSG
45941	GC_00001324	scg	Xhom	2301	29	29	1	1	0.973481	1	0.986562	Others	IOC (previously unknown)	E	E	COG0440	Acetolactate synthase, small subunit	MRRILSVLLENESGALSRVVGLFSQRGYNIESLTVAPTEDPTLSRMTIQTKGDAKVLEQIEKQLHKLVDVLRVSELTAGAHVEREIMLVKLQANGYGREEIKRSTDIFRGQIVDVTSTLYTVQLVGTSEKLDAFLDSVRDVAEIVEVARSGIVGVSRGDKIMR
93384	GC_00003668	accessoryII	XenTS4	1203	7	8	2	0	0.911976	0.84812	0.87889			S	S	COG3837	Uncharacterized conserved protein, cupin superfamily	-----------------------------------------------MNRCPFHNHHSADELFFILEGNGTYRFGSNELSIEKGDVVSAPAGGQETAHQIINTGSVPLRYLAISTNVSADVIEYPDSGKFQSVLKQQDGK---------------------
104418	GC_00005880	accessoryII	XenTS4	1204	3	3	1	0	0.96568	1	0.98254			J	J	COG0456	Ribosomal protein S18 acetylase RimI and related acetyltransferases	MNNHNTSVYILNHLRLEDYFYSSISQIHQHVSEHVWAYVTGINSSLFNFLLVTQNDPSVVKALETGIQLMEERCEQPFSIVTAGGYEHIQKVSNQAGFVYDPESLLISMRLDLENWQIEDRFHSEYDIRCVNHCLADWTTPIDNAFNVGQNIASQYQKSHEAALLAGKQLQHYALYVDEKPVSAMTLSRVQDHARLDDLGTLVDMQGKGYATALMHHVLSESKRQGVKEWYLDGVPARCPSYARMGFKPLFEHYAFFRE
31252	GC_00000834	core	XenTS4	1205	29	30	2	0	0.978045	0.996788	0.987328			K	K	COG0568	DNA-directed RNA polymerase, sigma subunit (sigma70/sigma32)	MEQNPQSQLKLLVTRGKEQGYLTYAEVNDHLPEDIVDSDQIEDIIQMINDMGIQVMEEAPDADDLMLAENTNDTDEDAVEAAAQVLSSVESEIGRTTDPVRMYMREMGTVELLTREGEIDIAKRIEDGINQVQCSVAEYPEAITYLLEQYDRVESGESRLSDLITGFVDPNAEEDLAPTATHVGSELPQEELDD--DDDDDDDDDDDADSEEDNSIDPELARQKFSELREQHELTRQAIKTYGRSHPNSAAEILTLSEVFKQFRLVPKQFDHLVNNMRSMMDRVRLQERQIMKMCVEQCKMPKKIFITLFSGNETTDTWFTAAKAMNKPWSDKLLEVEEEVMRSLQKLRQIEEETGLTIEQVKDINRRMSIGEAKARRAKKEMVEANLRLVISIAKKYTNRGLQFLDLIQEGNIGLMKAVDKFEYRRGYKFSTYATWWIRQAITRSIADQARTIRIPVHMIETINKLNRISRQMLQEMGREPSPEELAERMMMPEDKIRKVLKIAKEPISMETPVGDDEDSHLGDFIEDTTLELPLDSATSESLRAATHDVLAGLTAREAKVLRMRFGIDMNTDHTLEEVGKQFDVTRERIRQIEAKALRKLRHPSRSEVLRSFLDD
42232	GC_00001200	core	XenTS4	1206	29	30	2	0	0.937123	0.991547	0.963567			L	L	COG0358	DNA primase (bacterial type)	MAGRIPRAFINDLLARTDIIDLIDVRVPLKKKGKNHQACCPFHNEKTPSFTVNGDKQFYHCFGCGAHGNAIDFLMNYDRLDFVESIEELAAMHGLEVPYE-AGSGISQIERHQRQNLYQLMEKLNSFYQHSLNTPSAQSARQYLAQRGLSEEIIQRFAIGFAPAGWDNALKRFAHNAEERKQLDDAGMLVTNDNGRTYDRFRERVMFPIRDRRGRVIAFGGRVLGDELPKYLNSPETEIFHKGRQLYGLYEAQQSHNTLTRLLVVEGYMDVVALAQFGIDYAVASLGTSTTAEHVQLLFRTTDNVICCYDGDRAGRDAAWRTLETALPYLNDGRQLRFMFLPDGEDPDSLVRKEGRETFEQRMEKAMTLSAFLFESLLPQVDLSNPEGTTKLSSLAMPLISQIPGETLRLYLLKELGNLLG--TPDTTQLERFLAKLVKKDT--NTYQALKLKPTTMRILIALLVQNPHLATLVPPLQGMFSTQIAGLPLFIELVDTCLAQPGLTTGQLLEQYRDNKYAKQLEKLAAWNDIQIEEIAEKTFSDALNHLFASALDERFNFLMAKERTEGLTPEEREEVRLITVSGARK
24862	GC_00000621	core	XenTS4	1207	29	30	2	0	1	1	1			J	J	COG0828	Ribosomal protein S21	MPVIKVRENEPFDVALRRFKRSCEKAGVLAEVRRREFYEKPTTERKRAKASAVKRHAKKLARENARRTRLY
23096	GC_00000564	core	XenTS4	1208	29	31	2	0	0.942382	0.993771	0.967394			J	J	COG0533	tRNA A37 threonylcarbamoyltransferase TsaD	MRVLGIETSCDETGIAIYDDKTGLLANQLYSQVKLHADYGGVVPELASRDHIRKTVPLIQAALKEAGLTSKDIDAVAYTAGPGLVGALLVGATIGRSLAFAWDVPAIPVHHMEGHLLAPMLEENRPEFPFVALLVSGGHTQLISVTGIGEYKLLGESIDDAAGEAFDKTAKLLGLDYPGGPVLSRMAQQGKAGRFIFPRPMTDRPGLDFSFSGLKTFAANTIRDNIHGHNMVEDEQTKADIARAFEDAVVDTLAIKCKRALEQTGFKRLVMAGGVSANRTLRTKMQAVMEKLGGEVFYARPEFCTDNGAMIALAGMIRLQGGTAGELGVTVKARWPLADLPALQK-
86798	GC_00003023	accessoryI	XenTS4	1209	13	13	1	0	0.894185	0.963653	0.92762			T|R	T|R	COG2304|COG2310	Secreted protein containing bacterial Ig-like domain and vWFA domain|Stress response protein SCP2	MDLQAGQNIVLSKTFLRLALSYPATPSFRSEVDASAFLLNANGKVRGDSDFYFYNNPAAADNSLILEASHQGSIITVDLTKIDANVSKVAITLVIDGPDSVDGLQQLKFEAQ----------DIATFTVSTAGRTEKAMIIAEIYRHSGNWKLRALGQGFNGGLEPLAVNFGVDV--EQPTL-SNNPPPGPTISLEKKLQDKAPRLVNLAKNATVSLSKHNLQSIKARVAFVLDASGSMKGQFKKGNVQAVLDRIAVLAVQFDDDGSMDVWGFAERHKKYQDVTLDNLDDYIHTIQTAIKPSRWEILPGLGATNNEPPVMEDIIDYFKDSELPVYVVFITDGGISKTRQIKEAIRRSANYPIFWKFVGLGGWNYGILAKLDNFTDRRLDNTHFFAIDNFATIKEDALYDLLLTEFKDWLDAAAAERIL--
106928	GC_00006780	accessoryII	XenTS4	1210	2	2	1	0	1	1	1							MLDNINKLNIQHILIICEDGHRLEQDLVVSYGFIRVSGFYLASHHSGLYILR
77333	GC_00002455	accessoryI	XenTS4	1211	21	22	2	0	0.87488	0.937792	0.905244			K	K	COG2207	AraC-type DNA-binding domain and AraC-containing proteins	#NAME?
75011	GC_00002352	accessoryI	XenTS4	1212	22	24	2	0	0.90322	0.888484	0.895792			C	C	COG4231	TPP-dependent indolepyruvate ferredoxin oxidoreductase, alpha subunit	MAERSFVEEVKKLRLGQGEIFSGEGILAVTKALLESGVAYVAGYQGAPISHLMDVLLDAQDILSEYGIRFENSASEATAAATLAASVNYPLRGAITFKSTAGTNVASDALANLASGGVVGGALIIVGEDYGEGSSIMQERSHAFAMKSQIWLLDPRPNLPSIVQAVKMGFELSEASNTPVMLQMRIRACHVHGRFTCEKNRSSTFMIQNALENPTRDLSRIVLPPASFLHEKEKVQDRWPTAVRFIQQHKLNEFFAEQADDVGLALQGGCYNTVIRALNLLGLADVFGNSQIPLYVMNVAYPLIDEEFERFCHGKRAMLVLEEGQPNFVEQNVANILRQREIATRLHGKDLLPMAGEYNTATVLSGLRAFLERYGKIAAESAVSACQVRIPAVALPIKD--------------PLEEAVHIRPPGFCTGCPERPIFTALTLIERELGQHHISADIGCHLFAILPPFNLGNTTMGYGLGAASAAALNTPVANKRAIAVMGDGGFWHNGLTSGIANGVFNRSNNLTIIVDNSYTSATGGQDIPSSTALNPHRSTGHDIEKAVKGVGVKWIRTIKRTYDLKAMMNTLREALTTGEH----GPKVLIAQSECMLNKQRREKVKIRGAIAEGKRIVREQFGVDSDVCTGDHSCIRLSGCPSLSIKPNPDPLRTDPVTTVLNSCVGCGLCGELSHAAVLCPSFFKARIIINPNRWDRLIHRIRKGLIGYLQRRDVKRRNQYDF
77245	GC_00002451	accessoryI	XenTS4	1213	21	22	2	0	0.790049	0.906086	0.844098			C	C	COG1014	Pyruvate:ferredoxin oxidoreductase or related 2-oxoacid:ferredoxin oxidoreductase, gamma subunit	------MPMSAFTNSSLTNLPKQPIKIAILAMGGEGGGVLADWIVTLGEENGYFAQTTSVPGVAQRTGATIYYVELFPGADDPEVPTPVLALMPTAGDVDIVLASELMEAGRAVQRGLVIPDRTTLIASSHRVFSMEERSAMGDGRVDSGVLIRQSRQAALRFIHFDMAKIAEKSGSVISAVLFGALGGTEILPFNRNQFEAAIIKKNVGIKSSLQAFSLGWSRTQLAAK-------SKNTGKTAP---------------ETP--------------------ISNNKVNALLLHIRQKFPACIHNIAIEGVKRLIDYQDLAYARLYLDRLQNLIEQAVKPD-ERLLNEQLLRETARYLALWMAYEDTIRVADLKIRVGRFERVRKEMRVRDGQLVEINDFLHPRMEEICDTLPASIGRWLSRPHFVNRMLAKLLSRGRVITTSSSRGYLLLYMLASWRRMRRYTLRFKHETGRIEEWLRRIEAAAKRDPELAAEIAQCQRLIKGYGDTHSRGSSHFQTLMAIVDHHLHDLSPANLRQLREAALADEQGDRLRECQQRLSLY---------------
76717	GC_00002427	accessoryI	XenTS4	1214	21	22	2	0	0.896087	0.979997	0.936165			I	I	COG0824	Acyl-CoA thioesterase FadM	-MSLLSFIQPHKIRFSECDPAGIVFYPQYFVMFNNLLEDWFDELTSMGYANYIAKHRFGLPTVHLEAEFKAISRMGDQVWLELSVEKIGKKSLTLLQRCVSKDGELRMSVTQTYVTTSLDTHQAIPIPDEFYYALTEQMP--
76871	GC_00002434	accessoryI	XenTS4	1215	21	22	2	0	0.894555	0.939691	0.916568			H|C	H|C	COG0654|COG1902	2-polyprenyl-6-methoxyphenol hydroxylase and related FAD-dependent oxidoreductases|2,4-dienoyl-CoA reductase or related NADH-dependent reductase, Old Yellow Enzyme (OYE) family	MNVRGKNAVISNNTVTVSGKNIVCIGGGPAGLYFGLLMKLQNPDNRVVVIERNRPYDTFGWGVVFSDATLENLHLADPVSAEIIREEFSRWDDIDIHFKGTVNRSGGHGFIGIGRKKLLNILQDRCHEVGVELLFETQVEDEQEIARKYHADLLIASDGINSQIRTRYAEFFQPDIDQRHCRFVWLGTHKVFDAFTFLFVETEDGWFQVHAYQFQEGLSTFIVETTEETWLAAGIDKMSQEEGIAYCEKIFAPWLDGHPLISNATHLRGAAIWIRFPRVICANWVHWIKPEED---------------NGKNIPIVLMGDAAHTAHFSIGSGTKLALEDAIELANSLKAHQGNWQAGLSDYQQSRSVEVLKIQNAARNSTEWFENVARYESFSPEQFAYSLLTRSQRISHENLRLRDRAWLENYECWFAQKSHPFSSLTPPLLTPYQVRGVSLKNRVVVSPTLLYSAVEGIPGSFHLVHLGSRALGGAGLVIAEMTAISPQARVTPACTGLWNDQQVQTWKAITDFVHQHTDTLIGIQLGHAGRRGSTQLGWEQPDHPLPEGNWPLVSASALPYLVGISQVPAALTKTQMAEIIEQFITATHRAIKAGFDWLEIQAAHGYLLSSFISPLTNQRDDEYGGSLENRLRFPLAVFKAVREVWPADLPISVRISATDWVEGGTTVDEAVEIARRFRAAGVDMVDCSTGEVSAEQQPVYGRMYQTPMADRIRNEGNVPVIAVGAITDADQINGIIASGRADLCALSRPFLSNAAWLLHECARYGWTGIDWPKPYLYGKAQLIRKQL--------------------------
73455	GC_00002288	accessoryI	XenTS4	1216	22	25	2	0	0.91429	0.866198	0.889594			Q	Q	COG3435	Gentisate 1,2-dioxygenase	-----MSQQENIQ--------THDQYREDILGRANVADSPELLAYYKELVKYKTGALWTIANKIEPWQPKSASVPVLWRYRDLREYVLKSADLVTPEKAGRRVVYLNNSGEPGASTAVGLLYSGLQTMRPGEAASAHAHSSSALRFIMEGRGAYTIVDGQKMSLGANDFVLTPNGTWHEHGVDPDGAQCIWQDGLDIPLVNILEAGFYKVHPDLRQAVTEPVDSSIALWGAPALRPQNVGWDKPYSPLFRYQWEPTYEALQRYAQVSEGSPFDDILMHYSNPLTGGHVMPTLGASMQLLRPGFVGKAHRHTGSFIYQVAKGKGYSVIDGQRFDWQERDIFCVPSWAFHEHVNASQTDDACLFCFNDLPVMQALQLYYEEALSDNDGHQQVRG----
75381	GC_00002368	accessoryI	XenTS4	1217	22	23	2	0	0.915783	1	0.95604			Q	Q	COG0179	2-keto-4-pentenoate hydratase/2-oxohepta-3-ene-1,7-dioic acid hydratase (catechol pathway)	MRLITYRSEVTAAARLGAIVNNHVVDLAKLAAHTGNRLPDNMLEFIDLGPLAVSSTTALLDSFKGFWPTGISLPLQNVKILAPIPRPRKNIFGIGLNYIEHVAESNRALDTAKDLPKEPVIFSKPPTTVIGPGDAIEHNSEITQQLDWEVELAVIIGTRAKGVSEAEALQYVFGYSLMIDMSARDCRRAGQWIYSKGQDTYAPFGPCIVTADEISNPQELALSLKVNGVTKQDSNTRHMLFKVNTLIADISKGITLEPGDIIATGTPEGVGAGRDPQEWLWPGDVIEAYLEKIGYLRHSVIAV
74435	GC_00002328	accessoryI	XenTS4	1218	22	24	2	0	0.901453	0.882942	0.892102			R	R	COG0388	Predicted amidohydrolase	MLKLPKFKAAAVQAAPVFLDTEATVDLVCRLIQEAADKGASLVAFPEVFVSGYPYWNWVMNPIQGSPWFEKLCKSAIEVPGPEINKIALAAARHHINVVVGVNERSSNGIATLYNTLVTISDEGNILGRHRKLVPTWAEKLTWANGDAASLKVHDTRIGPLGVLACGENTNTLARFSLLSQGELVHVASYISLPVAPPDYDMAEAIRLRASAHCFEGKVFTIVSCSTISPEIVKAMSASHPEAEELLARSNSAFTGIIGPDGRVIGDPLIDKEGIVYAQIDLNRCIQPRQMHDITGHYNRFDIFDLKVNRRPMNAIRFTDLPSDQ--------------------------EDLP
78041	GC_00002488	accessoryI	XenTS4	1219	20	21	2	0	0.926145	0.952688	0.939229			Q	Q	COG3473	Maleate cis-trans isomerase	#NAME?
79954	GC_00002583	accessoryI	XenTS4	1220	19	19	1	0	0.888039	0.979611	0.93158			K	K	COG1846	DNA-binding transcriptional regulator, MarR family	MPDSKVFVDNYLPALLGQAWMLVSSEFHDIVEARGLSVLEWRVLSALAGSGPIGISLLAQKTVSKQPTITRVLQRLELQGYIARFSNGGSDRRITLVSLTETGKKVVEGLLTEAESHEKSVLEPLGDSKSQLLKEVLQELIKRHTPIRGVLGEFGK-
58232	GC_00001748	scg	XenTS4	1221	29	29	1	1	0.833101	0.94884	0.887212							-----MRLLVTLCLCFLLVACQNQPQSV--DPVKPVLISDTREQSQQNWDALPPITPPEGLRACCAFGYNLKAQLWNIPIPFYDIDNIVEAKKLGDHHYNDSVIGASAALLGVSNEKVGLLYTHQGGFIDISHVRDTADYTLYLFSQIYAHLGQEWKLTLNNELAARKIHFFAFTPPEEPAERYTLSAYLAVKLAFQLAAWHEIAQWYGYQSVPGFSEGISAFSPEDLYSNLLGARLALTLILEGRASSVTQFSDSMAKILPIALHELGDYPKSGTKEMFDSVDGLWWNSYQRIPEKFLVLHRNYDIQDNRYPLMPFGKENFALRLSLPEHYQHFSLDKLAEFQLWPTNEMKNLPVP------KQYWTVKDFKILAENAQREDKRQLLIK--
67193	GC_00002057	scg	XenTS4	1222	29	29	1	1	0.883611	0.995451	0.936203			M	M	COG4775	Outer membrane protein assembly factor BamA	MFNLTIFKRL-VISSLFIFAISSAHADILPDRQKIDGWLNKLGGSNHFDDHKKIDWGVLPGPFYTPEMGIGIGVAIVGLYRPDHSDHISQTSSLGLSGFGSSTGAFGLNFTNYNFLASDQWRLFVSSTLNNTPTYYWGKGYHAGKNDSNKEKYRSQEFSIHPRLLYRITDATYVGLGWNFSSVNASDPDSGAKRYFAQSVGGRSVISSGVSAHFSYDTRDFLPNARHGQIFEIIYTYFPPELGSDHPFHTTQLQFSTYYQLSEKTVLAFDNYARFSAGDVPWNQLSLLGNGQRMRGYYEGRYRDNNIFTTQLELRHKLDWRHGVVGWIGTGTLGDSPSQLGSKHWLPSVGVGYRFEFKPRMNVRLDFGVGKGSTGFYFQVGEAF
44453	GC_00001274	core	XenTS4	1223	29	30	2	0	0.808656	0.861067	0.834039							#NAME?
84524	GC_00002858	accessoryI	XenTS4	1224	15	15	1	0	0.944746	0.881177	0.911855			L	L	COG0847	DNA polymerase III, epsilon subunit or related 3'-5' exonuclease	MSMTVVVTEAVPPRLRGRLAIWLLEIRAGVYVGNISHKIREMIWQQITELTEDGNAVMAWQTNTESGFDFQTFGENRREPLDFDGLRLVKFKPLSEDQFGKVKGD
85140	GC_00002901	accessoryI	XenTS4	1225	14	14	1	0	0.974739	0.889701	0.930281			V	V	COG1518	CRISPR/Cas system-associated endonuclease Cas1	----------------MIFIGMGRIDVKDNAFVVIDEVNGERMHIPVGSLACIMLEPGTRISHAAVKLAATTGTLLIWVGEAGVRLYSVGQPGGARSDRLLYQAKLALDEDLRLKVVRKMFELRFGEPAPQKRNVEQLRGIEGARVRKTYQILAKQYGVKWHGRNYDHTDWDKGDLINRCISAATSCLYGVTEAAILAAGYAPAIGFLHTGKPLSFVYDIADILKFDTVVPIAFKVAATNSIAPDRQVRIACREKFRTDKILKRLIPLIEEVLAAGEISPPPPPADAQPPAIPEPVSIGDIGHRSQ
85490	GC_00002926	accessoryI	XenTS4	1226	14	14	1	0	0.865437	0.968046	0.913871							MYLSKVTLHPSVYHIQAPSRKQTKNDVYASHQLLWQLFTEQEERNFLFRQEMSLSGRPEFFVLSTTTPIANSPRFQIQTKPFIPQLHNGQKLAFKLRANPTVCITNKDSGKQLRHDVLMHAKLQARHSG-------SSDEIESVMTQAAQAWIQDEKRLANWGIRFDFAPDIERYTQHRSFKASGQKVAFSSVDFQGVLTLSDSELFLEQCQKGFGRAKSFGCGLMLIRAL
85392	GC_00002919	accessoryI	XenTS4	1227	14	14	1	0	0.861224	0.966039	0.910625							MQTYLVFRLYGALASWGVEAVGESRPTDTYPTRSAILGLLGAALGIRRDDETQLVALQQGIKIAIKQIVSGLLMRDYHTAQVPSQEKKQAHLTRKSELRDKSKLNTILSSRDYLADGVWVIAISLTEQASFTLSALRDALIKPVFMLSLGRKSCPLALPMMPKLAEYPSLKAALDTSFPPLPYQSEKANH-YWQR---NHDVVSYFWEGDEDEITIPDTTILTHQRWDEPLSRSRWQFTQRTMHQLS-FQLSTVEGTHVSV
85420	GC_00002921	accessoryI	XenTS4	1228	14	14	1	0	0.906163	1	0.950772			V	V	COG1857	CRISPR/Cas system-associated protein Cas7, RAMP superfamily	MSQFIQLHLLTSYPPANLNRDDLGRPKTARMGGAERLRISSQSLKRHWRISDLFQDALVEHLGFRTKRFGFQVYQRLLNGGVKEKQATEWATIIAEVFGKNKKDEPLEIEQLAHISPAEKEATFALADKLIAENRAPTKEELKLLSTEKTAVDIALFGRMLASSPAYNVEAACQVAHAISVHSVAVEDDYFTAVDDLNAGKSDSGSAHIGETGFAAALFYSYICIDKSLLIENLAGNEALAHKAIAALTEAAIKIAPSGKQNSFGSRAYASYVLAEKGEYQPRSLSVAFLKPIDSEDQATDAIKALENQRKNFDNVYGACADTHYEINAVTGEGSFTELLQFVTK
85126	GC_00002900	accessoryI	XenTS4	1229	14	14	1	0	0.833115	0.882245	0.856976							MTNLSEGRLLRWWESMFLSPEELKEKKIPPAPTLYKAELKRCQDIEAVTFTEGFRALWFSLPE----------------------------DITKEAE-QKTVTLWAMIAVTLVYVKTNTTTNLATAAGTKTENDKPIVSTHRFAQLQAAKTPDEFIMRLRRILQQLKGQVSVLSLAKDIEQWMWEYHHPRAYRANKRLCVQWAMDYYKAAK
83174	GC_00002769	accessoryI	XenTS4	1230	16	16	1	0	0.855071	0.903144	0.87845							MNLVKDAWLTFSMRNGSEKKLPLTAIGDPAVVDFALPRADFQGAAYQLAIGLLQTVFAPEDEDEWHEFYQQAPTQADLQTAFNRTEHAFNLSGDGPLFMQDFDPLAERKPIGISGLLIESPGEKTLKDNTDHFIKRSQCEVISPEMAAIALFTLQINAPAGGVGHRVGLRGGGPLTTLIQPQELDASLWQKLWLNVINRELWSYPDPDLNSPDIFPWLGKTHISQKAGTEIYAHNVHELHMYWAMPRRIRLEIDDKPATCQLTGQATHQSVSGYRTQNYGNNYSGTWQHPLTPYRWNPKKPDEEHLSVKGQPGGITYKIWDSLTFSDDKHGQQVAQVIDHFNQLNDYFADEQSYTPRLWVFGYDLDNMKARCWYSTSLPLFSMPIEKKDAVFRRVKTLQNLSVNALTQCRTQIKSAWFHRPNEIKGDISFIDATFYQRTQTVFFKAVQQIVSSQHKASSLSTEEAKTWLYQLRNTCFDLFDEFVLSEDTDPKKLLEKIEARQILTKWLMGSKDIKSFMAEHNIETKSSKNTKK-EVIND
83126	GC_00002766	accessoryI	XenTS4	1231	16	16	1	0	0.871422	0.941829	0.905259			V	V	COG1203	CRISPR/Cas system-associated endonuclease/helicase Cas3	---------MPNLINNFSYLTRYWGKAQKNPYSEENYHLLVYHCLDVAAVGRLLLAPHKKLTQDLANFLGLSPESLQNLFSFFLVLHDIGKFASAFQQLYSQ-ENTDLIKPEQYSPYDSKFFRHDRLGLFFWKKIQDDVLLALVEDDGLQFSEDKQKKQALKTLMILMQCMLGHHGKPIDDA-DWNAITDFTESQNVVDATAFTHDLLTLFQPRLPLAKLLSKEWQHNLKQVSWQLAGIIVLADWIGSDCYHFRYQTKALPLAEYWQLTQKQAQVALNGIDFHNTRVISPYTSIQEYYHFSPTPLQKWAEKVPINDSPQLFILEDVTGAGKTEAALALTHRLMQTGTADGFYFGLPTMATSNAMFGRIAKHYHRMFDTENGNLPSIVLAHGAREMNDNFRDIILTSEHNDSDYTRDDSTATAQCHRWLADSNKKALLASVGVGTIDQALLAVLPRKYQSLRLIGLNRKVLIFDEVHAADEYMFALLESLLSLHLHQGGSVVLLTATLSLKQRQRLVDIWLSAGGIPPQKLQKTAFPLATQVTLNPENPLIEAPLRSRPDVSRTVTVKTVNHLDKCVQIALDAAQNGQCVVWVRNSVDDALHAFRLIQSQMEQPENCLLFHSRFILHDRKMLEDRVLAIFGKESKQKDRQGKILITTQVFQESLDADTDVMISDICPIDDLIQRVGRLNRHTRNANGEYKPGIIDSRSAPKLYLHAPEWDDQPNADWLSKDFRNTQYVYRSAGRLWLGLRELLRLGAIRMPAEARTLIEAVYGEDADEQIPDALKYKDDETIAEGRSKDAVARSQALQWQRYEYSKRSARGWYDDDCDISTRFSDIETVSVLLVKLTESGELIPWVENEKFPVQLSIVKISKNKFADKLQPIPASLSQAVEQLQDKFKSVKYLQIWLPESDPHFTYDPNIGFY--PKQEA-
73356	GC_00002284	accessoryI	XenTS4	1232	24	25	2	0	0.803087	0.901374	0.849397			Q	Q	COG0346	Catechol 2,3-dioxygenase or other lactoylglutathione lyase family enzyme	MSTSITTETTY--WNRMIPELIVTDFSASLDFYQKILGFEILIRREEPDFVYLGLGEAQLMLEAFHENGWNTGELNKPLGRGINLQIEVDNVKSIMANLVINKIELYRPLEDNYYCI-GD-TTICQREFLVQDPDGYLLRFSQYIENKEEQ
1480	GC_00000008	accessoryI	XenTS4	1233	25	141	16	0	0.825045	0.615828	0.705247			X	X	COG3039	Transposase and inactivated derivatives, IS5 family	#NAME?
90898	GC_00003393	accessoryI	XenTS4	1234	10	10	1	0	0.859705	0.759879	0.806715			H|R	H|R	COG1335	Nicotinamidase-related amidase	---------------------------------------------------------------------------------------------------------------------------------------MCVTATAIKALELGYENFVCADACASRDLKYIDGSLVDADSVHKAAMAALNDRYATLVNCSDVIN---
84326	GC_00002845	accessoryI	XenTS4	1235	15	15	1	0	0.822439	0.781894	0.801654							--MPNNSYQSLL----------------------------------------------------------VSAQAV----------------------------------------------------------------------------------------------------------------------------------------------------------------------------------------------------------------------------------------------------------------------------------------------------------------------------------------------------------------------------------------------------------------------------------------------------------------------------------------------------------------------------------------------------------------------------------------------------------------------------------------------------------------------------------------------------------------------------------------------------------------------------------------------------------------------------------------------------------------------------------PRQGSADIQQFAINPELFAKFNTISAETLVRAGRLPAEGNAKLVKVKSGLYEIEYADR-SPNEIAGSDANSVPAYFLGYNGANQANTLPAYVDIPKHTIPGSFLFTGSLSGCSLVVTDLDADTYRVYHDGRVNSSLLYDNVVMAVDFKDYQVANTAEGLAAAYMQYVEGKWQLVFQRQEYQREGLDIWPKLRGGEEPILIQEADSQATERSKAQFSTYREKIHQKLKKAAAQFGVSVEGISDGIYEQGEFSPHHPAIAAWIRLRDQIQAAIRAETQPLVDTRNTLYEDRRNTRDSSKIAQIDEQIKYINITLEHYKEQYDSVLREVFSVEQSWLWQQIKSRNGIDAVVRIDDTSIQGG-GQERDYNVGERYAIAEAYQRSGPRSTEFTDGLQSFQDITIPGFNDGMSILEMKKLFLDSPLTPKQQGALSGRITEVSQAEYIDKVLKQTAVFSEDFQYAGSSFSRLIPQDFYLSLVGDASGGRCYPLVRAMAVALANGGEASINSLVEKLFFAAASPQAGSSTLLKNSLVRLHSNVEANQ----ASKALEEKVTLSEVVSLLKETTGTSTFALNTQNHAMMVGSTVGAKGRRYYFYDPNFGIFAFDNSGNLLHAMEKHLVKRGLAVHYSAFGSKSVPTFNLVEIDPARMARVPVGNGLDVADLIRPDELATVIEQRQWVKQAVNAEVKIAEDAQLRTTLATLDAEQWGAKFDKAITALTQENKLDQRWMPVIGSI----EEQGEGRYSIQFINRDHLEETRLVSSNDATFFKFRRFVDEHILTLGKHFNLERGQLQFNGVHGEAAPIDGLNAGFAVQTLIQWFADKKRNDAAHGSTSPDLATALKIHSYLNYTQMIHGNVNDVTNVIKLVRTALRGEVMVAETSLNQFSSTLAHTANEGIGVLLGGALVGLDAYELAHAETDTQKAVFGTQLAFDSASFVTGAAGVGAGLVGASTASAVLGGAGVILGGLAVGFTALAQAFGAVAEDVKAVGRYFDMLDKAYKGNGYRYDSENKVLIPLAGAVIKTLDLRNNQINFDSQYIYRTHSGPTGSGKINYFFWVGDFPKMVHDRSQAIEVRSGIGYKDASHKFDHSDSSVLILPGTPKSFIRYEYMQLPGATTRHDTGFDVIRRLEEDKRFDYDFYIFPGEATIRRIHQEYVATPIEVVLDQRNRKLIVPELPKELHGYLHYEIKGAGGEYLIGLNEGTSVKLISDVTNADGS----------SNVPSRWIIDSSQLASDT---INVSKNRLVVGGVVVELDPAQNDQVLVVNGKNEVSKVDFSNLTTQVISEDANKWQMPGQQIEQHLNDLAKAHQLHGQYVVVENYNHNGHDVGRAFYDVSNKRMLFTDTPHEQAK-HAQLGAVMGDHAYFYDADNAVAWRVDIATGQVNAQFEPWFNQNAGKISRLWQEGDAVYLARRYQLEEREAELSYRIAGDRMELVSVVGDDELLQLSARTDRHGDELKTVLRGYKSNSTQRETSVYTLGDRLIEPT--SAELVTIFGTDAAGVAHRYWIRTSDGTLIKPNLAPPKEQTLYSKEHEQTRSAWQIPADLVLAGSISRP---AGTEVFFFYSKKQNALFRQEGPGQAVLDANQPTALRINTPPLANVVNLNGSLLAITEDGRVAQLDALGQLNYEAVNEHWLKGHPHWWQDLVSVTNGGATLAVFGVKGTDGKSLLPVWYHNGQVVMASAMLQSKSLQFLGFEADGTSARLFEPESGKLYRQPTMATNALADAFDSGFVLNASAQLPVASELTPELSLKAAQQVDAGIRLITVKGEILIRANNGELRLIGVDKDWHQ---------NNAAHLSQALTELANQWQA-KGVLTLQNNNMQDWFDVDSGQIFSGNGIPASGNLRFLGIDAKNKAAYVYNQLTQELYQSDSSGVKILNKSIGIERINSSLLLQGG-EANDNLKLPIIDGIDSLVLYGGANHDTYRFSEEMWTHYRTVIIDNDDPEQSLDRLILPISNPKSLLVSRHDDDLMLTDSGNGTALVVRQVFGNQAKSHQHLHINLAG-ATSVIDVAHLVENMSKQGDTHN---MLVDLSWASRQ---PDIAAHTVIPVLEVESPSLVKLSEAMASFPDIGGAYEQLRQNIQPVKIEQPLLLPNSKSVIG
10669	GC_00000176	core	XenTS4	1236	29	35	3	0	0.853805	0.934399	0.892286			V	V	COG2274	ABC-type bacteriocin/lantibiotic exporters, contain an N-terminal double-glycine peptidase domain	MPTIESTLSEPSNGDES-------------TVVDSGLLALAYAARHFNVAVEPKLLSHRLGRTQGSTDYQDLCRCAQWIGLRARYITTDMSRL---EHLSLPVLLDTELGWLVLERVEGEF----VVLYQPNVGKEKHYPRT--------------------ILAD----HWQGRVVLLAEATEQPKRQKFGFGWFMPSIRKHAAQFRNVLLVSLMLQLIALVTPMLFENVIDRVLVSRSLSSLQVLGFAMLILAVCEPVYSFLRSWLFANLASKVNAELSSRLYQHLIALPMDYFRQRQTGEIIARVREMSQIQQFLTGSALTMVLDLAFVGLFVAVMFFYAPELTWLVLGSLVLYFLFWMVVGPVLRSRVLREYELRADNTAFLIESVTGIETIKTSATEAGFSRRWEHQLSAFVRSSFRAKVVGLLAGQGIGLIQKLTSALLLWWGAIMVMEGKLSLGELVAFNMLSEHVTQPILRLAQVWQDFQHTLISLNRLGDILDEEGESGSGGLASIPRLQGGVSFRGVRFRYNEEGQEVLRNLNIEMSPGEFVGITGPSGSGKSTLTRLLQRLYIPQHGQVLVDGIDLAIADPVELRRNMSVVPQESLLFSGSVAENIRQCRPQSSDAEVIQVATLAGADEFIRSLPQGYNTQVGEKGVLLSGGQRQRIALARALLTNPGILLLDEATSALDYESEAAVIANLQHIAQGRTVISVAHRLNTLRHADRILVLDQGQVVEQGSHEQLLALGGLYARLWALQMKEKVTP
103080	GC_00005446	accessoryII	XenTS4	1237	4	4	1	0	0.951796	1	0.975303			V|M	V|M	COG0845	Multidrug efflux pump subunit AcrA (membrane-fusion protein)	MSFRHLKAALLAWRQERYAPKAPKRTRDEYEFQPGYLEIVERPPAPWARLTAGALTLLLLIALIWSIVGRLDIHANAVGKLLVSSNSKVIQPFEVGEIAEILVRDGQRVKTGDVLIKLNTIGVEAELKELQEQLNFKQLEQARLRALLTDTPIESFVVPQSTPPAQVMQAREHLASTWKEVIANLNSLDGEMKVNQANQYARRADISALEDLAANIKVRLEAHRILATKKLLSKVELLGQERERLEVERSLSQQHAELAVLEEQYQGLQESRERYLAKINREYYDQLNEAQAAIAVMAQQLIKTRERLRLYTLRAPVDGVVQQLAIHTLGGVVQSAQQLMVIVPDDTRFEAEVMVLNKDVGFVHAGQPVEIKVDAFPYTRYGTVRGKVAHVSKDAVKDEQLGLVFPARVRMERTSIAVDGREVPLQAGMSVTAEIRTGDRRVIDYLISPLQQYQSEALKER
11089	GC_00000188	core	XenTS4	1238	29	35	3	0	0.856515	0.938417	0.895597			V	V	COG2274	ABC-type bacteriocin/lantibiotic exporters, contain an N-terminal double-glycine peptidase domain	MMGAAIDKDNISADTVSSALDCCQLLLQLIKGEAQETPS--L-SSDSKLKFAVKEYGKVHNVDMALCRLKFHKLTPKQLPLAFRDKQGGFVVLVRLAPDQALIQSPYSASPEILPIEELEARWSCEVIQLREGCHRFDVSWFIPAFIHHRHLLGEVLIFSLMLQLLALVAPLLFQVVMDKVLVHRALSTLDVLVIVLIVVGVFEVILRGLREYLFAHTANRIDIALGVKLFRHLLGLPLLYFKHRQVGSIITRVQELDSIRDFLTGSMLTLCVDVAFTFVFFGVMAWLSLPLTCVVLALLPFYFLLAWLSSKPLQQRIEQQFQTAACNTSFLNESVSGVETIKSLAVEPNMQRRWESQTANMVEASFRTQVLNSFVSHGVMLLQKVTSVGIIWLGANMVIALELTIGQLIAFNMMVSHISQPIAKLIDLWQQFVLTRVAVDKLGDMLNLPVEQT----------------------QGDIYPQTPLNGDLQLRNLVFRYQPDQEPVLKGITLHIRAGESLGIVGPSGSGKSTLARLLQRLYAPDGGEILIDGMPLHQLNPTCLRSQIGVVLQENYLFNRSVRHNIALKNPTASLEEVITAAKLAGAHDFVLQLPLGYDTVLAEAGSSLSGGQRQRIAIARALMANPKILIFDEATSALDDESQALIQANMAEISQGRTVITIAHRLSTVRDCDRIITLEQGQITESGSHHQLLIKGGCYARLWQLQQELRK------------EVV
68721	GC_00002111	accessoryI	XenTS4	1239	28	28	1	0	0.873351	0.982221	0.924592			K|T	K|T	COG2197	DNA-binding response regulator, NarL/FixJ family, contains REC and HTH domains	MSLSYKNNEPYFKGLIAMMEHLSDPWGIKDMDSRHIYMNKAAYLYTNTPEYFDIEGKLDCEFPTDWSDDQFSQDLKEHDRRTEESKDRVSIIETHYWYGKNSLAPFISEKFPVYNDEKECIGIVWNAKPLSSFSPLKYINRHKPSILTTEATTDLFTRSELDIIFFMLQRRSNKEIAQIYNVSHKTIENRVYNIYQKANVHSLQQFEEFCRHLQLDSYIPERLIEKGILFL
79554	GC_00002562	accessoryI	XenTS4	1240	20	20	1	0	0.896233	0.992426	0.94188			F	F	COG1457	Purine-cytosine permease or related protein	-MVILKIEHCPLKRVPQTQRVSLLSVAIVHMGMLTALDQFMLGAILGNSMALIDAFIAIFIGSLIFGVVTFGLGFAGMREGLSGSLLARWCGFGRIGSVLIGFVVAISLLGWFGIQNAIFAHSLNFASGDKLRFGWAAAFSGTLLTILVAFGFKALRFTARIAVPLFILLIAYVSTTVLSGNTGQQLHEIIKLSHSGDTLTISAGITIVVGGAIVASLMTPDLTRYTKSGKHVFGITLLTIIAGEFVINGLAILITKALNTSDVVTIMSQLAGGAGLLVVVFSTLRVNDLNLYSSSLGIISAVEGITGKKLRYPPTTIVIGIFGTLLSILGILERFVDFLTVLGVVFPPIIGIMLVDYYILRSHRKILDKSREQDALPYETPTIGWAAIIASVIGSVIGLEAEWGVPAINSLLLASLAYGLFKSVCERS-
73529	GC_00002291	accessoryI	XenTS4	1241	25	25	1	0	0.885406	0.868047	0.87664			G	G	COG3718	5-deoxy-D-glucuronate isomerase	MSK------------------------LLSKYHVPDQDKRTQHITPETADWGYVHFAVYELNVGEIITLPASENETCLVLVAGKATVVTPQQRFEKIGERMDPFERKKPYAVYVAPNETMEIIAETQLELA-VCQA-----KGKGSYPTRLIAPQDIEAEQRGNGNNRRYVHNILPDDQPADSLLVVEVYTDEGCTSSYPSHKHDTDNEPQETYLEETYYHRLNPPQGFCVQRVYTDDRLLDEVMAVYNKDVVMVPKGYHPVATIAGYDSYYLNVMAGPTRKWLFTWEKDHQWVNGKEYAEKHASR-------
74672	GC_00002338	accessoryI	XenTS4	1242	24	24	1	0	0.900652	1	0.94773			G	G	COG1082	Sugar phosphate isomerase/epimerase	MAVQLGINPLTWTNDDLPSLGAETPLETCLTEGRQAGFAGFELGNKFPRQEQILGPILAAHDLKLVSGWYSAELLTRSVEEEIAAVQSHLTLLRELGATVMVFAEVTHCIHGNQGKPVHLRPLFPAERWQEYGEKLTEFARYTQSQGVQVAYHHHMGTVIERAEDIDNLMENTGEEVGLLLDTGHLTFAGDDPLTVAKRWCKRINHVHCKDIRPDVLKDVKNRKTSFLDAVLSGVFTVPGDGCVDYPAIFAILKENNYHGWLVVEAEQDPAVAHPLTYATLGYLNLHKFAREAGLV
74984	GC_00002351	accessoryI	XenTS4	1243	24	24	1	0	0.898609	0.951864	0.92447			G	G	COG0524|COG3892	Sugar or nucleoside kinase, ribokinase family|Myo-inositol catabolism protein IolC	-------MEQHRKLDVICMGRIAVDLYGQQIGSRLEDMASFAKYLGGSSGNVAYGTARQGLRSSMLARVGDEHMGRFLREELERVGCDTSHLITDKERLTALVLLGIKDNETFPLIFYRDNCADMAITRDDFSEDYIASACCLAITGTHLSHPQTRDAVLTALTYARRNGVKTVIDIDYRPVLWGLTSLGDGETRYITSEQVTAQLQEVLSLFDLIVGTEEEFHIAGGSTDTVEALRRIRTLTVATLVCKRGVLGCSVFTANIPDTLDEGVTVRGVEVEVLNVLGAGDAFMSGLLRGYLNNESWEQACTYANACGALVVSRHGCAPAMPDKTELDNYLMRATEVL------YPDLDPHLNHLHR------VGSRHKQWNELCVMAFDHRIQFVEMARKVNAGLDQIPQLKKLLFRACQEVSIEAHLAGKAGILCDSSFGQDILNAATGKGLWIGRPIELPGSRPLCLEHGDIGSQLVSWPQEHIVKCLVFFHPEDDHPLRLEQEKTVQEVYAACCQSGHELLLEIILPVDMPNSDELYLRALQRFYNLGIKPDWWKLPPMQSATWDQIAALVEQRDPYCRGVVILGLDAPETILKASFNAAAGKSIVKGFAVGRTLFGQPSLQWLAGEIDDETFIQKIKTNYHNLINYWRQRG-----------------
73254	GC_00002280	accessoryI	XenTS4	1244	25	25	1	0	0.934797	0.962218	0.948309			R	R	COG4146	Uncharacterized membrane permease YidK, sodium:solute symporter family	MLAFLSFIGFTLLVAGFAYYKTRNKHLSDSTEGYFLGGRSLTGIYIGSSMLLMNLSTEHLVGLNGLAFRTGFIVMAWEVIAALTIVLFAIYFLPKYLKLGISTIPEYLERRFDKNTLLITSILFLAMYVISLLPIVLYTGAIALESLFQVSRVFQVDKTTALWIMVWGVGGLGAIYAIFGGIKAIAVADTINGVGLIVGGLMVTVFALLYVGDGSVWKGLTDVYQTHPEKFNSIGSEDSLVPFSTLFTGLLISNMFFWCTNQSIVQKSLGAKNLAEGQKGVMLCALFKLIIPTIIILPGIIAFHIFNGQIDNPDNAYPALVQLVLPKVLVGFFAAVVVGAVFSTFSGGLNSSVTLFTVNIYKPRISPNATEAQAVTAGKYLGIGLALATMLIAPLVANAPDGLFYLIQQLQGIFNAPILSVVLVGLMTKRVPPIAAKLGLLFGMSAYIICHFILNFNIHFFHLVGILFVLNIIFMLTIGYFFPAESYQEVYTKQVDITPWSMVKPAGYLITLIVVSMYVFLAKNVPAYVMALYYVFAASILGYVFYQIGRELF---KHPVVASTSDKTGASEK
73704	GC_00002298	accessoryI	XenTS4	1245	25	25	1	0	0.913352	0.991192	0.950681			R	R	COG0673	Predicted dehydrogenase	MFNIALFGAGRIGQVHAVNIANHKETCLYSVIDPHLTSAKALADQYQAKIQTTEEAMSDPDVHGVLIASATDTHADLIELAARHNKMVFCEKPVHLDLERVRQCLATVKACQVPLFVGFNRRYDPQFRRLKNLFDAGTVGKAESLLIISRDPSPPPTEYVRVSGGMFRDMTIHDLDMARFIIGEEPCAIYAQGSNLVDPAIGMAGDIDTAFIVMKFPSGVMATITNSRRSGYGYDQRLELHGEKGLLTAGNIKENSVELWGENGCTTAKPEHFFLQRYRDAYIAEWSHFVDVMTGRVMPETSGIDGERALYLADKALESLQSGEEIKL---
97646	GC_00004271	accessoryII	XenTS4	1246	6	6	1	0	0.900985	0.769727	0.8302			X	X	COG4679	Phage-related protein	---------------MSWNIDFYHGVMDSILDMPPKIQARILKLLELMERHGANLGSPHTEPMGNGLFELRAKAQEGIGRGLFCYLDGSNICILHAFVKKSQKTPKKDLDLAKIRMKEVKK--------
93831	GC_00003724	accessoryII	XenTS4	1247	8	8	1	0	0.894331	0.841591	0.86716			K	K	COG3620	Predicted transcriptional regulator with C-terminal CBS domains	MSQLQALKTKALQNPEVKQAYDELNDEFQLINTLLSMRTEAKLTQQQVADRMGTKESNISRLEKGKSNPTLNTLVNYAKACGFQLDFSYRRNS-------
53945	GC_00001600	scg	Xhom	2300	29	29	1	1	0.943464	0.99829	0.970103	Others	IOC (previously unknown)	H|E	H|E	COG0028	Acetolactate synthase large subunit or other thiamine pyrophosphate-requiring enzyme	METLSGAEMVVRSLIDQGVEHVFGYPGGAVLDIYDALHTVGGIEHILVRHEQGAVHMADGYARSTGKVGVVLVTSGPGATNAITGIATAYMDSIPMVVLSGQVASSLIGNDAFQECDMVGISRPIVKHSFLVKKAEDIPSTIKKAFYLAASGRPGPVVIDFPKDTVNPALKFPYVYPEKINMRSYNPTIQGHKGQIKRVLKTLMDAKKPVFYVGGGVINSACSVELLKLAERFHIPVVSTLMGLGAFPATHRQSLGMLGMHGTFEANKAMHNSDVIFAVGVRFDDRTTNNLEKYCPEATVLHIDIDPTSISKTVAADIPIVGDAKQVLNQMLELLDFT-PDTQDPDALKDWWLAIEQWRSRKCLDYDRTTVKIKPQAVIETLYRLTEGEAYIASDVGQHQMFAALHYPFDKPRRWINSGGLGTMGFGLPAALGVKLAKPDATVVCVTGDGSIQMNIQELSTALQYGLPVLVLNLNNRFLGMVKQWQDMIYAGRHSQSYMESLPDFVKLAEAYGHIGIPIETYEELESKLLQALHEVNENHRLVFVDVTVDETEHVYPMQIRGGAMDEMWLSKTERT
56178	GC_00001677	scg	Xhom	2299	29	29	1	1	0.886166	0.971633	0.926933	Others	IOC (previously unknown)	I	I	COG1022	Long-chain acyl-CoA synthetase (AMP-forming)	---------MITDSLHSYHLVNRLQQQANEYPETIAFRQWSP--TEQLEMSWREVDSITKSVAKALLSLGVEVQGKIGIFAQNCMAWSLADFAILQIRAVTVPLYATSTREQAAFILNDAGVQVLFVGEQEQYDIAMTLIELCPQLTHLIVLDESVDLKACPQALYLSTFI------ANGHEQYQSELDNRIADQDLNDLFTLIYTSGTTGEPKGVMLDYQNIASQLYLHDQRLTLTRQDVSLSFLPLSHIFERAWSYYVMHTGALNVYLTDTNFVREAMADVRPTVMCSVPRLYEKMHSAILTKVSQAPFLRRMIFNWALKRGESRWMRQQQNKKGCPFTRCSYYLADKLVLHKLRNLLGGRVRFLPVAGARLDDAITRFFLSIGLNIKYGYGMTETCATVSCWEEKNYLLGSIGTPLPCIEIRISTESEIQVRGPIVMKGYFNRPEETVHAFTEDGWLKTGDAGGLDDNGNLFITERLKDLMKTSTGKYIAPQMIEGVLGQDRFIEHIAVIADARQFVSALIVPSYEALEEYAKSINLYYQDRFELLQHHQIIELFENRLQEMQKNIAKFHQVKRFILLPEAFSMENGELTPTLKLRRKIISQRYQNEIESMYRN-
49131	GC_00001434	scg	Xhom	2298	29	29	1	1	0.885401	0.981608	0.931026	Others	IOC (previously unknown)	K	K	COG0583	DNA-binding transcriptional regulator, LysR family	MTEYNSVTT--GKKQSCDVQLRSVDLNLLTVFDAVMQMQNITRAAQALGMSQPAVSNAVARLKTMFDDELFVRYGRGIQPTARAKQLFGPLRQALQIVHNELPGVGFDPNSSKRVFNLSICSPLDIRLAAQIVGQIKKYSSNIEVVIKTQISDDIEKQLKYQEIEFVISYTQLDNSDFYNYPLFNDELVLAVSDHHPRIGKGISQQQLQEERHAIVALDNTYSFSRPYYESNELLRSVSYQGTDLNSVLNIVSQTYLVAIVPKWMVDHYSEQLSIRSVPLPNGQVSRPCYLIWHSSTDRDKGHQWMKSLLSNFGEQEYTQ
54032	GC_00001603	scg	Xhom	2297	29	29	1	1	0.935976	0.973092	0.954173	Others	IOC (previously unknown)	E	E	COG0119	Isopropylmalate/homocitrate/citramalate synthases	---MSQQVIIFDTTLRDGEQALQASLSVKEKLQIAYALERLGVDVIEAGFPVSSPGDFESVQTIAREIKNSRICALSRCVDNDIDVAAEALKVAEAFRLHMVLATSNLHVEHKLKRTFDDVVEMAVRSIKRARNYTDDVEFSCEDAGRTNIDNLCRIVEQAIKAGATTINVPDTVGYTTPYQFGGIISTLFDRVPNIDKAIISVHCHDDLGMSVANSITAVQAGARQIEGTINGLGERAGNCSLEEVIMTIKTRQQMLGVHTNINHKEIYRTCQLVSQICHTPIPAHKAVIGSNAFAHSSGIHQDGILKNRETYEIMTPESIGLKDTQLNLTSRSGRAAVKHRMTEMGYLENDYDLDSLYQAFLKLADKKGQVFDYDLEALVFINQQQQEHEHYRLDYFSIQSGTNIVSTATVRLACGDETKSEASTGNGTVDAIYQAINRITGYPLNLISYQLSGKGHGKDALGQVDIIVECFGRRFHGMGLETDIVESSARAMIHVLNSIWQAEQVDKEKQRIYQ---------NNSQD-HDQNNTKETV
44037	GC_00001260	core	Xhom	2296	29	30	2	0	0.896769	0.933245	0.914644	Others	IOC (previously unknown)	E|C	E|C	COG0473	Isocitrate/isopropylmalate dehydrogenase	-----MSSHKA-----TSNHTISNQQESGNCYVAHIAVLPGDGIGPEVMKQAYKVLNAIRHRFNIRITTSEYDVGGIAIDRHGSPLPQETIAGCEKADAILFGSVGGPKWEHLPPAEQPERGALLPLRKHFKLFSNLRPARLYASLESFCPLRHDIAAKGFDILCVRELTGGIYFGQPKGREGEGKYERAFDTEVYHRFEIERIARIAFESARQRRYKVTSIDKANVLQSSVLWREVVSEMAKGYPDVEINHMYIDNATMQLIKEPAQFDVLLCSNIFGDILSDECAMITGSMGMLPSASLNEKGFGLYEPAGGSAPDIAGKNIANPIAQILSIALLLRYSLGHSDAASAIEQAINHALEQGYRTADLAGNNKAVSTDEMGDIIARYITEEIYSC-------
95112	GC_00003886	accessoryII	Xhom	2222	6	7	2	0	0.877832	0.830365	0.853439	NRPS	xefoampeptide	Q	Q	COG1020|COG1020|COG1020|COG3319	Non-ribosomal peptide synthetase component F|Non-ribosomal peptide synthetase component F|Non-ribosomal peptide synthetase component F|Thioesterase domain of type I polyketide synthase or non-ribosomal peptide synthetase	MDSILASPFTRLFWNEWILEPDSVKYHMVIDQTIQGDLDESKLRSAIQGLMNQYPLFQYQLDEESSELYWKSGSNSLNPLQLFDCEKKLPQFVSQPFDLRQGPLIRFGLFRQSERQFQLVIVLHHIVVDGGSTEELYHAISDLYNQRPLRHTPLTLEQVAEKFAQYRQQIKILEEHQPEQFWKTCLADVAATNPLPYL---------------SELAKDEQELIGEVRFNLPLSDWQHLKRSLRHCTPFLVFKTLWAALIAQYIPDGKVHVSYPVAVAGGESLSLGAQINTAVFPLQLDDTASFASLYQHALNYTSSLKTPSGLRCSYWPLFKVLPVTPIRKLNVVVNQAHFKDFCLELEGCEVNYNHRFNNDLADSEWALEYQQQGDQWAFRIRYPRSRFHPEQITALAKQFQQLLVNALTNPEKPIRQFSFLTPDQRMALLKYGHQGEQADVPE-----TTIHEKFQQQACLHPQQIALIDNQQQFSYAELEQRSNQLAQLIRERYLQTTGQSLAPDTLLPIFMNRGVDMVVAMLAVMKAGAAYLPLDPQVPTQRLAYILTDSQSRLAITDMAHQPILRDYGQNLALLTLGSHGDDYCDQPASAPIAASKPNSLAYSIYTSGTTGRPKGTLLEHRGVLLMLDGLYAKVIKGIEQPQRWLQFASLAFDAHVFETFMALCFGHTLVVASEEERHDPDLLIKLIETYQVEIATFPPTLLKTKPVLPARLQNILVGGESTPQAILDHYAMQGRRIFNAYGPTEASVCVTTHHYQWDG--AHNIGRPFPGIQAYILDEQLQLVPMGMSGELYLSGAVLARGYLGQPELTAKAFIANPFAQHSDDQRLYRTGDQARWLPNGELEYLGRKDFQVKIHGHRIELAEIEQVFIAASGLSQCTAQVRG-KDRSHIVLYYVSDITLNEDSIRRTLQLSLPDYMMPSAFVQLASLPMTISGKLDAVALPEPDFKQSRYVYRAAETELEHRLQNLWQGILGLDEIGIDDDFFHLGGDSISAIRLVSEMRRQQLPCSTKLLYQCRTIAELAVQLAA------TPDCQMKHSEQGVLQGDFPLHPIQHWFFEQAFAEPDHWNQAFLIRVPPLQPQKLEAAIQALMERHDMLRARFIPAECQLYLGIKQVVPTALEICHYDQLTDEAFNDRLDSWQSDFNIAAGPLWRFAYIDGYADGSARIYCALHHLIVDAVSWRIVLDDLKQLYH----------------------------GDNLGAKTASYRQWQTALTEQLSSFESQREFWLQQCVLQSDYRPLLEASHTRQFLQQTLQPAASIRLLDVTKGAA-----SFAPNEVLLTALLHALGNLSGISNHTLLLEGHGRHLPSIQLDVGRTVGWFTSLYPLHFS----------AEGEEAISLQQVHATLAGIPDSGISYGALRSLGGEEPALSAPYPAVVFNYLGQLQAPE-----SDWQISAESAGQTIN-PHNVDSGLLTLNIWLIGQELHYRWDGLLSQSQLAQLDHSFQIALISLIDTMASSA---------------NTTQQEMDGGINAALLSRLPAGLEPVVVYPANSLQQGFIHHYLSYPDNSTYHFQFVLDYEQPIDLNNYYSAWEYAQQRYPVLRTGFDWQEQPLQIVSKHAELLWQYHDLSTHSAQEQELTELCQQQYNDSFELNKPELMRVCLVKLAADRYSLIHTSHHIIIDGWSSQILLEYVHRTYQQL----------QAGQMPDTRIDISYLATQRYYASQVAECRHHWQKLGTQHWESTDISLLLARDARNSSGNETPDIQAVACQALPHAVALSLQETARNHGLTLNVMLQFVWHKLLHLFSQQSQTIVGITLSGRNHPVSGIERSVGLFINTLPLVMDWEPQSTCLQQLRTLHQRMIDLDTYSYQPLAELQSAGEKLFQTIFVYENYPTTELDTMRANLRAASGNTTDYPLNLIAEGDVEQGLTLSLSYNQNSLDAKRANAILQMLGVLLARLPSHLHYPHQRLLALSDDKRRQLLEEWAFAA--SETWEPMTLHGLLERQARLTPQNSALMDDYRTLSYQELDDLSSRQAVRLRATYRRLFQRELASGELIGLCCERGIDMIVALLTILKAGAAYVPMDTNVPAERLDYILQDSQIQLVLTEPDLAPLFERPGLQQLYLRKLADTEATGDIQSLLPQVEPRQLAYVIYTSGTTGKPKGTLVEHRGSAVMARSLFTRMEM--TQPGIRFLQFASIVFDAHLMEIFPAFVGGHSLVVASDVQRYDLQELQTLLQKWQIGYAMLPPVLLKLKPTLPDSLQWLAVGGEASSQDVLDHYAAQGRNVFNCYGPTETSVCCTVNPYHYNGACNIGKPLAQCGAYVLDSNLQPLPVGAPGELFLSGVGLARGYLNQPELSREKFVVNPFQQHSDHSRLYHTGDIVRWLDDGSLEYLGRNDSQVKIRGYRIELGEIESVLADIPGVDQAVAIIHGQESPKIVCYYTLNDSMSNGSISTSDDLSSEIRQTLAQVLPNYMQPSALIPLARIPMTINGKLDRRLFPAPTFTDAQQKYISAETPLQQQCCDIWAELLQCERIGIDDNFFRLGGNSIMAIQLSNRLSQSLQCEIPLVALNRHPTVRSLSTFLSDNCTH---LEVIPKTGLQRGVLSFSQMRLWFIETLMQENNVYHIPLLFSLQTDIQMDSFVHSLQAVVQRHQILRCTFEQD------DNGESFLQAHDEALVVAHAEVQTDEWHDFLQQEILRIFDLRYEYPIRATLLQRIESDGHVSHFCLLNIHHISFDGWSLNVFLRELAEFYGAELDNRPPALPPLSIQYMDYAAWHQQMLSSDKLEQLKQFWLKQLQNCPQLELPCDYPRPDIFDHRGGTTFFSLTPQLSQQLRQLARQLDVTLHAVLLTGMNFLLVRYCSKHDIVVGSPIANRSHPQLEPLIGMFVNMLVLRNQVSPEWSVAEQIRQVFANTISSQQHQDMPFEKLVEFLKLKRDLSRHPLFQISFALEQKATDANA--PFIMQNLAELYDVAKFDLSFGFEEGNDALAGNINYAKALFAPETINDMVQHFQNILMQMVAHPEQLVQDISLYSSEERMALLQPPMETQDASLYSYPLYQGILDWTRQQPNDIALIDTIGQCSYAEILQAAQTLAAQIHQHPRNQSELIAIQVSKGRAQIIAVLAVLLAGRAYVPMDISWPQKRCQQIIDQTGTQLLISSKAWTAETCEIIQLDPYGCAIHLTEPKPMSLPVPIPCDSLAYVIFTSGSTGTPKGVAVRHDTANNTLIDINRKLNVVRGDTLLALNALCFDLSVYDIFGVLGVGGNLVIPSEEQRYQPATLLRLIREHGVTIWNAAPALFELLLQEVEILAE-------RPNVAMDRVLLSGDWVPVNHIQRCRDWLPGCRIFSGGGVTEASVWSILFEVPQGASYNQSIPYGKALANQFFLLLDKDLEPVPAQAIGEMYIGGIGVAIGYYQDPARTEERFLYHPISGERLYRTGDLGRWLPDGNIEFLGRIDSQVKINGHRIELGEIENTLMAMKDIRQCALVKISGLSDSLAAYYVSDELLDENDLRQHLAQVLPSYMVPAVLVHMPELPLNSSGKIDRKQLSALNYIAPKQHQYQPPQTEQEQQLCQLWQQKLELDHVGVNDDFFECGGTSILAIPVCQQMSTLLGQAVTVMELFKRRSIRGILESLEYQLIQPLNNGSAKETLWMIHPAMAGCEVYLDIARTLDGKLTCLGVDNYNLYHRPLITSLRDIASFYLEQMERYQSLTQGPVRILGWSMGGLIALEIASQLEARGIRDIHLYLLDSFYQVSLGALHPSWRQMLLQELGLEGDAAVRALEAGPADDAICQNELSQPLQHSPVTLFKATQLPEFHAQLNKQGKIP--IALHADDNQIGQACQHLSVIPLPCDHHNIIELKSQI------------IEGVLELVD
51098	GC_00001502	scg	XenTS4	1254	29	29	1	1	0.893369	0.969677	0.92996			K	K	COG1846	DNA-binding transcriptional regulator, MarR family	--MHESLTIALLQARETAMGFFRPILKSYNLTEQQWRIIRVLASSRSIDFHDLACLTCILRPSLTGILTRMERDGLIFRLKPMNDQRKLYVSLTPAGQELYEQAKGQIAEGYKAIENAFSPEKLSQLLGLLDEFIAIGNLSQADLDEEREL--
60117	GC_00001813	scg	XenTS4	1255	29	29	1	1	0.865201	0.905466	0.884876			Q	Q	COG0179	2-keto-4-pentenoate hydratase/2-oxohepta-3-ene-1,7-dioic acid hydratase (catechol pathway)	MKGTVFAVALNHSSQISFWHEAFNKEPYKTPPKTPIWFIKPRNTVINSGDVIPHPIGETVQSGATLALL-----IGKTARKVSVQNAEQYIAGYALANEVSLPETSFYRPAIKAKCRDGFCPIGQM-----IKTNSVESLDIVTEINGQEVDRWSTEDLVRSASELLAALSEFATLKAGDAILLGTPHQRITLHPADKVTVKAKGFPDLENSVVLA---------------GGQA
61045	GC_00001845	scg	XenTS4	1256	29	29	1	1	0.918245	0.915088	0.916664			Q	Q	COG0179	2-keto-4-pentenoate hydratase/2-oxohepta-3-ene-1,7-dioic acid hydratase (catechol pathway)	MKYAKIHYQGQDLNVTVDEQEHVLLPDGTRV--------------------------SGEEIVWLPPANGTLFALGLNYADHATELEFKPPEEPLVFIKAANSLTGHRQVSVRPDNVEYMHYEAELVVVMGKPAHKVSREEAMNYVAGYTVCNDYAIRDYLENYYRPNLRVKSRDTLTPIGPWIIEKQQIADPHNLTLKTWVNGELRQQGTTADLIFDIPFLITYLSDFMTLQPGDMIATGTPKGLSNVVPGDEVIVEVEGVGRLVNRIVSQQEYEESLS
54056	GC_00001604	scg	XenTS4	1257	29	29	1	1	0.954319	1	0.976626			C	C	COG1012	Acyl-CoA reductase or other NAD-dependent aldehyde dehydrogenase	MTMINHWINGKNVSSKTYFATTNPATGEVLAEVASGGQEEIAQAVAAAKQAFPKWANTPMKERARLMRRLGELIDQNVPDISALETKDTGLPIHQTQNVLIPRASQNFNFFAEICQQMNGRTYPVDDTMLNYTLIQPVGVCALISPWNVPFMTATWKVAPCLALGNTAVLKMSELSPLTANRLGELALEAGIPAGVLNVVQGYGNTAGDALVKHHDVRAVSFTGGTATGRLIMQNAGLKKYSMELGGKSPVLIFEDADIERALDAALFTIFSLNGERCTAGSRIFIQESIYPKFVKRFAERANRLRVGDPQDPQTQVGSLISQQHWEKVSNYIRLGIEEGATLLAGGPDKPADLPAHLKNGHFLRPTVLADVDNHMRVAQEEIFGPVACLLPFKSEEDGLRMANDVEYGLASYIWTQDVSKVLRLARNIEAGMVFVNSQNVRDLRQPFGGIKASGVGREGGEYSFEVFAEVKNVCISMGEHPIPRWGV
52200	GC_00001540	scg	XenTS4	1258	29	29	1	1	0.948049	0.952644	0.950341			Q	Q	COG3384	Aromatic ring-opening dioxygenase, catalytic subunit, LigB family	MGKLALAAKITHVPSMYLSELPGKHHGCRQGAIDGHKEISRRCREMGVDTIIVFDTHWLVNSAYHINCSNHFSGIYTSNELPHFIRDMTYEYDGNPELGRMIAEEARQMGVRAQSHEIPSLKLEYGTLVPMRYMNGDRHFKVISISAFCTVHAFEDSRKLGEAILRAIEKYDGTVAILASGSLSHSFIEDQRAEEGMNSYTRVFDEQMDRRVVQLWKEGKFREFCKMLPEYAQYCRGEGNMHDTVMLLGLLGWDKYDGKVEFLTELFASSGTGQVNAVFPLPDYIVNQNKINA------------
58870	GC_00001770	scg	XenTS4	1259	29	29	1	1	0.916532	0.973253	0.944041			E	E	COG3232	5-carboxymethyl-2-hydroxymuconate isomerase	MPHFYAECTENIREEARLPELFTKVNQALADTGIFPLGGIRSRAIWLDTWQMADGKQDYAFVHMTLKIGAGRSLEDRQKVGEILFDLIKAHFSELMARRYLGLSFTLEELDPVLNYKSNNVHSLFKAKE----
10557	GC_00000173	core	XenTS4	1260	29	36	2	0	0.840161	0.963288	0.897522			C	C	COG1012	Acyl-CoA reductase or other NAD-dependent aldehyde dehydrogenase	-----MTNHLD-----TPLLRQQAYINGQWVDAENKATFEVINPANGKVIANVSDLGAKETQSAIEAAKNALPAWRSLTAKQRSQTLRQWFHLVMENQTALAEILSTEQGKSHTEAMGEIAYGASFIEWFAEEGKRIYGETLPSPMPGRRLATIKQPIGVVAAITPWNFPNAMITRKVAPALAAGCTVVLKPAAETPLSALALIVLAEQAGIPAGVLNIVTGMDAKAIGEVLTSSPIVRKLSFTGSTRVGKLLMAQSADTVKKLSLELGGNAPFIVFDDADLDAAVEGAVAAKFRNSGQTCVCANRILVQEGIYEAFAERLAHAVKQLRVGPATDSSS----QQGPLINQAAVEKVRTHIRDAVSNGAHLLTGGKSHALGGLFFEPTVLTNVTESMLVAHEETFGPLAPLFKFRDEDEAIRIANSTEFGLAAYFYSRDIGRIYRVAEALESGMVGINEGLISNEIAPFGGIKQSGLGREGSRYGIEDYLEVKYLCFGGLEAKGA
64061	GC_00001949	scg	XenTS4	1261	29	29	1	1	0.931154	0.988969	0.959191			Q	Q	COG3971	2-keto-4-pentenoate hydratase	---MLQQEIVSRVARRLHQAEQSREQIRQISLDYPEITIEDAYAIQREWVDLKIKEGRILKGHKIGLTSKAMQASSQINEPDYGALLDDMFFQDGGDIPCERFIVPRIEVELAFVLAKPLTGPNCTLFDVYNATDYVIPALELIDARCHNIDPETQRPRKVFDTISDNAANGGVIIGGRPIKPDELDLRWVSALLYRNGVIEESGVAAAVLNHPANGVAWLANKLAPHGVQLEAGQIILAGSFTRPVPARKGDTFHVDYGVLGSISCHFV
67512	GC_00002068	scg	XenTS4	1262	29	29	1	1	0.86798	0.971153	0.916673			G	G	COG3836	2-keto-3-deoxy-L-rhamnonate aldolase RhmA	MDQLTNKFKHTLKAGRPQIGLWLGLCSGYSAEILAGTGFDWLLIDGEHAPNDISTILAQLQGMAPYPSQPVVRPAWNDPVIVKQLLDIGAQTLLFPMIQNAAQAREAVRATRYPPAGIRGVGSALARASRWNRIPDYLSRANDEICVLVQAETREALQNLPEIAAVEGVDGVFIGPADLSADMGHIGNPQHPEVQSAIEQAIVQIQSSGKAAGILMTNVDAAKHYLDLGALFVAVGVDTILLTGAANTLARHFSK--------------
62408	GC_00001892	scg	XenTS4	1263	29	29	1	1	0.918581	0.956307	0.937065			G	G	COG2271	Sugar phosphate permease	MSISPDAIPKSE---NP-----PHQHKKLTAQQQSVINKLFRRLILFLFVLFVFSFLDRINIGFAGLTMGKDLGLTSTMFGLAATLFYATYVIFGIPSNVMLSIVGARRWIATIMVLWGIASTATMFATGPTSLYILRMLVGIAEAGFLPGILVYLTYWFPAYYRARANALFMIAMPVTMAFGSLISGYILAMDGIWDLRGWQWLFLLEGFPSVLLGFAVWFYLDDSPKKAKWLTREDRQCLQEMIENDKLAITQPNE---QIQPQKTSLWREVFTPIVLMYTCAYFCLTNTLSAINIWTPQIMQSFNQGSSHVMIGILTAIPQFCTILGMIYWSRRSDRLQERKMHTALPYLFAAAGWVLTSLTDNSMVQLLGIIMASTGSFTAMAVFWTTPDQSISLRARAVGIAVINATGNVGSAVSPLLIGWLKDQTGNFSAGLYFVAGLLIIGALIVFLIPMKHSRPQASS-------
67280	GC_00002060	scg	XenTS4	1264	29	29	1	1	0.912587	0.932559	0.922465			K|R	K|R	COG1917|COG2207	Cupin domain protein related to quercetin dioxygenase|AraC-type DNA-binding domain and AraC-containing proteins	MTVSNALK-------ANKSIITNIDISKDYDETQGSDDIHYQTFGRMAAFFGRNMQAHRHDGFFQLHYLVTGRIELQLDEQHYSVQAPLFILTPPSVPHAFFTQEDTDGYVLTVRQELITPLLNSLYPTHRELVDIPAICLSVADKYDELETFNHYWALIGRESANQFTGREQSLTFLAQSLFTFLLRSIPLDDHHSGGIRGELKLFQRFNQLIDQYYHQHLAVPEYAEKLGITESRLKDMCRRFANRPPKKLIFDRLLREAKRLLLFSDSPVFEVAYQLGFKDPAYFTRFFNRLVGYSPSVWRERNVIGEYSQLYNWDEQTEK
44093	GC_00001262	core	XenTS4	1265	29	30	2	0	0.94576	1	0.972124			Q	Q	COG2368	Aromatic ring hydroxylase	MRLENLRADHKRPFTSKEYLSSLQDSREIYIYGERVKDVTTHPAFRNAAASIGQLYDALHAPETRDVLCWDTDTGSGGYTHKFFRFATSADDIRQQRDAIAEWSRLTYGWMGRSPDYKAAFCCSLGAYPEYYGQFADNARIWYKRIQESCIYFNHAIVNPPIDRHMPADQVKDVFIKIEKETDAGVIVSGAKVVATNSALTHYNFIGFGSAQVIGDNSDFALMFVAPMDANGVKLISRASYELVAGATGSPFDYPLSSRFDENDAILVMDKVLIPWENVLIYRDFDRARNWAVQSGFARLFPMQACIRLAVKLDFITALLQKSLECTGVVEFRGVQADLGEVVAWRNLFWSLTDAMWAEAKPWENGAYLPDTQAIQTYRVMAPIAYTKIKNIIESNVTSGLIYLPSSVRDMNNPEINKYLEKYVRGSNGIDHVERIKILKLMWDAIGSEFGGRHELYEINYAGSQDEIRLQCLRHAYGSGNMKKMMELVDHCLSDYDVNGWTSPHLHNNCDINLLDKLLK
31192	GC_00000832	core	XenTS4	1266	29	30	2	0	0.877257	0.972372	0.922369			C	C	COG1853	NADH-FMN oxidoreductase RutF, flavin reductase (DIM6/NTAB) family	MSVENKHRSRFRDAMASLSAAVNIITTDGPAGRCGMTATAVCSVTDTPPTLMVCINRNSAMNPVFQENGQLCVNILNHEQELMARHFAGMTGVSMEERFKWDIWKTGILGQPLLQGTLANLEGCIKQVQEVGTHYVYLVEIKQIIVREEGHGLIYFKRSFHP---VMDKNMATVV--
68189	GC_00002092	accessoryI	XenTS4	1267	28	28	1	0	0.927003	0.994772	0.959693			E	E	COG3104	Dipeptide/tripeptide permease	MSKTAPIGLWDQPKPFFMIFFVELWERFGYYGVQGILAVYFVQQLGFSETQSFITFGAFTALVYGLISIGGYVGDHLLGTKRTIVLGAIVLAIGYFMIGLSIINPELIFYALGTVAVGNGLFKANPASLLAKCYQPQDPRLDGAFTLFYMSINLGSLVSLSLAPVIAEKYGYAITYNICGIGLIIALLVYIASRRMVHNIGSEPDHAPLSYITLFSVLIGTVVMIGICAWLLHNIKIANIALMAISTIVVVIFFWQAFKQDRVGRNKMFVALILMLQAIVFFILYNQMPTSLNFFAINNVHHQILGFNINPISFQALNPFWIIVVSPILAVVYTKLGNKGKDFSMPTKFTFGMFLCSLGFLTAAASGLFADENGITSPWFIVLVYLFQSVGELMISALGLAMVATFVPSYLTGFILGMWFLSQAAASVLGSYVATFTAAPEGVTNPLQTLPIYTNVFGKIGIATLIVAVIMAFMVPWLNKIMKA----
62901	GC_00001909	scg	XenTS4	1268	29	29	1	1	0.982208	1	0.991024			G	G	COG0191	Fructose/tagatose bisphosphate aldolase	MSKIFDFVKPGVITGDDVQKVFAVAKENNFALPAVNCVGTDSINAVLETAAKVRAPVIIQFSNGGASFIAGKGLKAEGQQAAIIGAISGAHHVHQMAEHYGVPVILHTDHCARKLLPWIDGLLEAGEKHYAQTGKPLFSSHMIDLSEESLEENIEICSQYLARMAKIDMTLEIELGCTGGEEDGVDNSHLDSSSLYTQPEDVAYAYEKLNAISPRFTIAASFGNVHGVYKPGNVKLTPKILRNSQDYVSEKFNLPHNSLDFVFHGGSGSTAEEIQEAVSYGVVKMNIDTDTQWATWEGILNYYKKNEGYLQGQLGNPEGADKPNKKFYDPRVWLRAAQASMVVRLEQAFKELNAVDVL
51417	GC_00001513	scg	XenTS4	1269	29	29	1	1	0.973158	1	0.986397			G	G	COG0126	3-phosphoglycerate kinase	MSVIKMTDLDLAGKRVLIRADLNVPVKDGKVTSDARIRASLPTIEAALNQGAKVMVTSHLGRPTEGEYNEEFSLQPVVDYLKEALSSPVRLEKTYLDGVEVSEGELVVLENVRFNKGEKKDDETLSKQYAALCDVYVMDAFGTAHRAQASTHGVAKFAPIACAGPLLSGELEALGQALHNPARPMVAIVGGSKVSTKLTVLDSLSKIADQLIVGGGIANTFVAAEGHNVGRSLYEDDLISEAKKLMESCDIPVPTDVRVATEFSETAEATLKSTSEIQDEEQILDLGDASAERLAEILKSAKTILWNGPVGVFEFPNFRKGTEIIARAIAESDAFSIAGGGDTLAAIDLFEIADKISYISTGGGAFLEFVEGKKLPAVVMLEERAKSN
56231	GC_00001679	scg	XenTS4	1270	29	29	1	1	0.936201	0.986137	0.96052			G	G	COG0057	Glyceraldehyde-3-phosphate dehydrogenase/erythrose-4-phosphate dehydrogenase	MTIRVAINGFGRIGRSVLRALYESGRQAEISVIAINELANAQGIAHLLKYDSSHGRFAWDVR-----LNNDLLQIGDDSIRLFHQPNISALPWKELGIDIVLDCTGKYGERADGESHIASGAKKVLFAHPGGNNLDATVVYGVNHHSLVAEDRIVSNASCTTNCIIPIIKMLDDAFNIESGTVTTIHASMNDQPVIDAYHCDLRRTRAASQSIIPVDTKLAAGITRIFPKFNDRFEAISVRVPTINVTAIDLSVTVCSPVSVEDVNQLLQKSAARAFHGIVDYTDLPLVSTDFNHDPHSAIVDGTQTRVSGKHLIKTLVWCDNEWGFANRMIDTTLAMAATGFK
60987	GC_00001843	scg	XenTS4	1271	29	29	1	1	0.964037	1	0.981689			G	G	COG0021	Transketolase	MTTRKTLANAIRFLSMDAVQKAKSGHPGAPMGMADIAEVLWRDYLNHNPSNPGWVDRDRFVLSNGHGSMLIYSLLHLTGYDVSIDDLKNFRQLHSKTPGHPEYGYTPGVETTTGPLGQGIANAVGFAIAERTLAAQFNRPGHDIVDHYTYVFMGDGCMMEGISHEVCSLAGTLKLGKLIAFYDDNGISIDGEVEGWFTDDTAARFEAYGWHVIRGVDGHDSDAIAAAIEAARKETNKPSLLMCKTIIGFGSPNKAGKEECHGSPLGDAEIEATRKALGWEHPAFEIPQNIYAGWNAQEAGKTKEASWEEEFAAYAQAYPELAAEFNRRTSGELPANWEAESKAFIEKLQQNPASIASRKASQNALEAFGKVLPEFMGGSADLAPSNLTMWSGSKPLNEVQDGNYIHYGVREFGMSAIMNGIALHGGFVPYGATFLMFVEYARNAVRMAALMKARSIFVYTHDSIGLGEDGPTHQPVEQIASLRVTPNMSTWRPCDQVESAVAWKYAIERKDGPTSLIFSRQNLAQQDRTAEQLANIEKGAYILKDCVSQPELILIATGSEVELAVKAAEQLTAEGRQVRVVSMPSTDAFDKQDAAYREAVLPAAVSARVAIEAGISDYWFKYAGINGAIVGMNTFGESAPADVLFKEFGFTVENVVAKATALLK
81244	GC_00002653	accessoryI	XenTS4	1272	16	18	2	0	0.703954	0.928716	0.800864							MKKIIIFIYLYLL---GLQITFADVNSINTNSGYELATELTQRYNDTRNDCGDGDHPAFLCSGIMLRGTIPSDDYHSWDPSPRSQRSGGVSFSYLRTDSKLVTLDADYTNGFIFSPYLS---ASVNNKQHPEALCYFPLNAISADRDDKGCGAIPGIPHSAPCQQQGITTAQQWIENG-----SDEENQCGFDVSIKPGENHADAFIQGVQARLQLSLTVNNELILATWPQNIPNELPVEAFFYLQ---GGLNGAQHDQRDFYNLTRKIIPIIRIDLPTDYNQDATFTYNPEDQIVND--
69447	GC_00002137	accessoryI	XenTS4	1273	25	28	2	0	0.790743	0.832069	0.810879			J	J	COG0456	Ribosomal protein S18 acetylase RimI and related acetyltransferases	MPKSNLTFNPIPTLTIMQLDSINTKRDELIHLLYDCVESNASIGFIAPLEENEAEQYWQDVEADLISDHRLLLVAPEGENIAGSVQLSLCKKKNGLHRADVEKLMVHTAYRQRGLGRKLMNELEHLAKQHQRHLLVLDTRTNDPASTLYRKCGFIEVGQIPNFVIDSNGEFSGTTYFYKSI----
41992	GC_00001192	core	XenTS4	1274	29	30	2	0	0.945582	0.983872	0.964347			L	L	COG0847	DNA polymerase III, epsilon subunit or related 3'-5' exonuclease	#NAME?
34972	GC_00000958	core	XenTS4	1275	29	30	2	0	0.908324	0.968154	0.937285			L	L	COG0328	Ribonuclease HI	MNKQVEIFTDGSCLGNPGPGGYGVLLRYQQQEKTLSGGYFHTTNNRMELIAAIIGLEALKRPCTVILTTDSQYVRQGITQWIHNWKKRGWKKADKSPVVNVDLWQRLDKAISLHDIDWRWVKGHAGHRENEQCDELARTAANNPTQTDDGYTESENSPTS
35842	GC_00000987	core	XenTS4	1276	29	30	2	0	0.862434	0.951535	0.904796			H	H	COG2226	Ubiquinone/menaquinone biosynthesis C-methylase UbiE	MRSARSIKQITLPASWAELPWGEYYRVALERQLEPWWPKIFGFHLVKIGNLSAEIDTRSCLVSHQVNIGLQGQSMDVITDPNYLPFATKSVDACLLAHMLTYSIDPHWLLREVDRIMIDDGWLVISGFNPMSILGFRNMIAPVYRRQSCRTQMFTILRQLDWLRLLNYEVIHHANFHVLPWQ-SGKRFD---NSYMSIFGCLNVIIARKRTIPLTLNPMRATLMKPRFSNALGAAKNIHRRY--------
40012	GC_00001126	core	XenTS4	1277	29	30	2	0	0.8802	1	0.936284			R	R	COG0491	Glyoxylase or a related metal-dependent hydrolase, beta-lactamase superfamily II	MDLIRIPALSDNYIWLLCDENKHCAIIDPAESQPVIDILAANQLTPAAILLTHHHYDHVGGVPGLLKQYPELPVYGPEETQNKGITHIVHENNTVEIGSFSFRIIALPGHTLGHIAFYQAPYLFCGDTLFSGGCGRLFEGTAEQMFSSLEKISSLPDDTLICCAHEYTAANMKFAKAVLPDNQIIHDYYQEILKLRENNQATIPTDLQTEKKINVFLNCHDIDLQKNIGIKPNSMPLSSIFQQLRIYKDRF
40072	GC_00001128	core	XenTS4	1278	29	30	2	0	0.869106	0.9756	0.919279			M	M	COG0741|COG1388	Soluble lytic murein transglycosylase and related regulatory proteins (some contain LysM/invasin domains)|LysM repeat	----MKTKTILFTSVLLAGCQSSLQTKAPSQQQAQ--KMSSTNQKANGIAESDDPANWKVSPTAQQDLWGHIRDELKMEAPDNSRVREQQSYYLKHKGHIQNVILRAEPYIYWIVEQLDNRHMPMELVLLPIVESAFDPHATSYAKAAGLWQIIPSTGRHYGLKQDKWYDARRDIAASTTVALDMLEYLNTRFNGDWLLTIAAYNSGEGRVIRAIKDNKAQGKPTDFWSLSLPRETMHYVPKILALSNIIRHNEQFGFKLPKPNNQHALAKVEVGQQIMLSQAAELSGLSLTSIRAYNPGYKQGMTSPYGPHYILLPMKNVNQFKASLANKNVLNDIRLAVKHNTYKLQQQSHYTVRAGDTLSAIAKRFKTTHRELQKLNSLKTADRLKIGQVLKIDSSG-----PVTYQVRKGDSFFSIAKRHGVNLNDLISWNKNLKIKEIKPGIALTLYLN
76141	GC_00002401	accessoryI	XenTS4	1279	22	23	2	0	0.740451	0.919088	0.820155			S	S	COG4815	Uncharacterized protein	MSSLKQ-------NI---NNLPNTFIEIKEYLLLPSAFPLTSTPYLETESRDYSAMWFQLDGKSIVFRQAKITPNKQGQFVTLWKRPAPDSEIMPFEKSDKIDFCLIATFSEHQKGMFLFDSHILIKQGVFSSQTKAGKRAIRVYPTWVFPTSKQALQTKKWQSPYFINFDKQKTAIEKFKNIF-LNYNHKI--
91035	GC_00003407	accessoryII	XenTS4	1280	8	10	2	0	0.793917	0.733226	0.762366			O	O	COG1305	Transglutaminase-like enzyme, putative cysteine protease	#NAME?
86303	GC_00002985	accessoryI	XenTS4	1281	12	13	2	0	0.868448	0.829649	0.848605			V	V	COG1680	CubicO group peptidase, beta-lactamase class C family	-----MKKDSKIIKALDELLTPFDKHAPGVVYMAKYDNGLIYQDAIGLACLESHKPLSIESVFNIASVSKQFTAFTILLLENDGHLSLDDSIVKFLPDLGNYAEPVTLRHLIYHIGGLVDYMELAESVGINEQDPLTIEQSLHHLYAQSQSVFAPGTAFEYSNTGYFLLAQVAEKVSGMKLSKFSQERIFKPLGMKNTFIVDEYPITVEFARAYSQEGQLFESPWTHTGDGAVHSTVGNLMLWGENLSHGRVGGKSLVQRMTQTLPKTTSTGYIVKNHEPYAFGLEHHNHLAEPSLEHSGGWAGYRAYFIRLPNSRLTITVLSNQEAIDTQVLSYNIADILLKET----------
50458	GC_00001480	accessoryI	XenTS4	1282	26	29	2	0	0.873177	0.912475	0.892393			C	C	COG1902	2,4-dienoyl-CoA reductase or related NADH-dependent reductase, Old Yellow Enzyme (OYE) family	----------------------------------------------------------MSAGLIISEATNISAQGCGYAMTPGIWTEDQVAGWKKVTDAIHVAGGKIVMQLWHVGRFSHVDLQPNKEAPVAPSVIKADGNVFTSR----GIEKASMPRALRTDEIPDVIEQYRHAAECAKCAGFDGVEIHAANNYLLEQFLRDSTNHRTDQYGGSIENRARLILEVVDAVTHIWGGGRVGIRLSPVTTEVGNTPLDRNVMATYGYLIQQLNKFKLAYLHFVEGTTGKSRDVPEGVDLDKLRSLFDGSYIGNNNYNLEMAISRRAEGKVDAVAFGRPFISNPDLVERLRYGIELADINNDAYYGNGAKGYTDWLKANN----------
14862	GC_00000302	core	XenTS4	1283	29	32	2	0	0.897919	0.972718	0.933823			M	M	COG0815	Apolipoprotein N-acyltransferase	MNKASLISCQRLRAALALFFGASGTLAFSPFDFWPAALVSLFGLQILSLNRTTRQACFIGLCWGLGLFGSGANWVYVSIADFGGMPTAINIFLVILLSAYLALYPALFTGLLNRFFPASNSIRLVIASPALWQLTEFLRGWVLSGFPWLQFGYSQIDGPMKAIAPILGVEGITFLLMMISGLLVFAVT------QKKISATIFAIILLLLPWPMNHYQWYTLQPEKTTNIALIQGNIPQAIKWDPAVLGKTLDIYLDNSRPFIGQVPIIIWPESAIPDYEYNQSDFLTKLDSVLRKHNTSLITGIVDARPTLEGYKFYNSIIVLGDKIPYQYPALTRYDKHHLVPFGEFVPLASILRPLAPLFNLPMSSFSQGNYIQPQLSVAGHNITAAICYEIILGEQVRDNFKPDTEFLLTVSNDAWFGRSIGPWQHFQMARMRALELGRPLLRGTNNGVTAVINPDGSIQVELPQFTRQVLEAKVTPATGITPYFRFGNLPIWGTSVLFFIFAFIKKRRKT--------
16046	GC_00000339	core	XenTS4	1284	29	32	2	0	0.968511	0.970867	0.969687			P	P	COG4535	Mg2+ and Co2+ transporter CorC, contains CBS pair and CorC-HlyC domains	--------MSDDHP-SSNDNPGPKKGFFALLNQLFHGEPKNRDDLVELIRDSEQNDLIDPDTREMLEGVMDIADQRVRDIMIPRSQIVTLKRNQSLDECLDVIIDSAHSRFPVISEDKDHIEGILMAKDLLPFMRTNAEPFSIDKVLRQAVVVPESKRVDRLLKEFRSQRYHMAIVIDEFGGVSGLVTIEDILELIVGEIEDEYDDDEDNDIRALSRHSYSVRALTQIEDFNDVFGTNFSDEEVDTIGGLVMQAFGHLPSRGESITIDGYLFKVAMSDSRKIIQVHVKIPDDAGVPSLDKQ
17902	GC_00000397	core	XenTS4	1285	29	32	2	0	0.946719	0.987363	0.966614			J	J	COG0319	ssRNA-specific RNase YbeY, 16S rRNA maturation enzyme	#NAME?
15886	GC_00000334	core	XenTS4	1286	29	32	2	0	0.963993	0.995147	0.979322			T	T	COG1702	Phosphate starvation-inducible protein PhoH, predicted ATPase	MTQINSQVATQEIFLEPADNQRLMSLCGPLDDNLKQLERRLGIEINRRDNRFKLAGKPLCVSAAAGILRHLYVETAPIRGMIPDLEPEQVHLAITESRVLEQAAESVPEYGKAVNIKTKRGVVKPRTPNQAQYIANILDHDITFGVGPAGTGKTYLAVAAAVDALERQEVRRILLTRPAVEAGEKLGFLPGDLSQKVDPYLRPLYDALFEMMGFEKVEKLIERNVIEVAPLAYMRGRTLNDAFIILDESQNTTIEQMKMFLTRIGFNSKAVITGDVTQIDLPRGQKSGLSHAIEVLSNVDELSFNFLHSEDVVRHPVVAKVVIAYEAWEATEQERKKALNEKRRQEAQ
15086	GC_00000309	core	XenTS4	1287	29	32	2	0	0.984656	0.997916	0.991242			J	J	COG0621	tRNA A37 methylthiotransferase MiaB	MSTIKKLYIKTWGCQMNEYDSSKMADLLETTHGYQLTDVAEEADILLLNTCSIREKAQEKVFHQLGRWKGLKDKNPEIIIGVGGCVASQEGDYIRQRSPSVDIIFGPQTLHRLPEMINHVKGTRSPVVDISFPEIEKFDRLPEPRADGPTAFVSIMEGCNKYCTFCVVPYTRGEEVSRPCDDILFEIAQLAAQGVREVNLLGQNVNAYRGATFDGGICTFAELLRLVAAIDGIDRIRFTTSHPIEFTDDIIAVYEDTPELVSFLHLPVQSGSDRILTLMKRAHTALEYKGIIRRLRKARPDILISSDFIIGFPGETQDDFEKTMKLIADVNFDMSFSFIYSARPGTPAADLPDDVSEEEKKQRLYLLQQRINQQAMSYSRAMLGSTQRILVEGPSRKNIMELSGRTENNRVVNFEGTPDMIGKFVDVEIVDVYANSLRGKVIRTEDEMDLRIHESPESVIARTRKEDELGVSFYQP-
16270	GC_00000346	core	XenTS4	1288	29	32	2	0	0.91229	0.983425	0.946523			H|C	H|C	COG0654	2-polyprenyl-6-methoxyphenol hydroxylase and related FAD-dependent oxidoreductases	-MNMNNPQQKFDIVVVGAGMIGAATALGLAQEGWRVALLEHQPPASYDADSEPDVRISAISCASVGLLKQLGAWENVLRMRSAPYRKLETWEQNDSNVIFDAESLGLPELGHMVENRVLQLALWQEFERYPNLTLICPTVLQSMQRQHENKTWLVTLADGTEIDTRLIIGADGARSQVRQLAGIGSNGWQYRQSCMLITVKTDQPQQDTTWQQFFPSGPRAFLPLFDQWASLVWYDSPARIRQLQSMTMAQLEREIFQAFPTRLGKATPIAAGSFPLTRHHASHYVQEGLVLLGDAAHTINPLAGQGVNLGYRDVDVLLKVLINAKELLEEWDSLAVLMRYQRRRMPDNLVMQAGMDFFHTTFSHDLPGLKTVRNLALMAAQRSGVMKNLALKYALGL-
14894	GC_00000303	core	XenTS4	1289	29	32	2	0	0.908878	0.926718	0.917711			G|K	G|K	COG1846|COG1940	DNA-binding transcriptional regulator, MarR family|Sugar kinase of the NBD/HSP70 family, may contain an N-terminal HTH domain	MSNENAQKQIGNIDLVKQLNSAVVYRLIDQHGPISRIQIAEESQLAPASVTKITRQLLERGLIKEVEHQASTGGRRAISIITETRHFHTIGVRLGRHDATVALFDMSGKMLVEAHYPVRENSQQEVERRIIYAIESFIDKNQRRFRELIAISVILPGLVDPEQGIIRYMPHIKVDNWPLVKILKEHFNTFCFIGHDIRSLALAENYFGATHDCEDSILVRIHRGTGAGVIVNNNILLNKRGNLGEIGHIQIDPLGERCHCGNFGCLETIASNSAIEAKVQQQLRQGFPS-QLALDNCNIHAICLAANAGDLLATEVIKQVGLYLGKAISIAINLFNPQKVVIAGEITEAEQVLLPTIKSSINTQVLKAFREDLPVVVSELNHCSAIGAFALTKRAMLNGVLLQHLLGG----------------------------------
18222	GC_00000407	core	XenTS4	1290	29	32	2	0	0.912979	0.918905	0.915932			G	G	COG1820	N-acetylglucosamine-6-phosphate deacetylase	MYALTNGIIYTGYDRLDNHAVIIADGLIKQVCPVNELPEEIEKHDLHGANLAPGFIDLQLNGCGGVQFNEQLEDISEETLHTMQKTNQLYGCTSFLPTLITSPDELMIKAIEVMRAYLQKNPNQALGLHLEGPYINPIKKGTHNTAYIRKPTPEMVNYLCQNADVITKITLAPEMVESKYIQQFAEAGMTVSAGHSNATYEEARHGFRHGITFSTHLYNAMPAISGRQPGLVSAIYDSPEVYAGIICDGMHVSWPNVRNSKRLKNEKLILVTDAILPAGLAP--DAIEQFTFANKTIYYRNGLCVDENGTLSGSSITMIDCVKNSVEHVGIALDETLRMVTLYPARAIGIDKHLGTIESGKVANLTAFTHDFKICKTIVN----------------------------GNEIKLP--------
16142	GC_00000342	core	XenTS4	1291	29	32	2	0	0.925558	0.989029	0.956241			G	G	COG0363	6-phosphogluconolactonase/Glucosamine-6-phosphate isomerase/deaminase	MRLIPLTTASDVGRWSAHYIVSRIKEFNPTAERPFVLGLPTGSTPLTTYKELISLYQAGKVSFKHVVTFNMDEYVGLPEDHPQSYHSFMYHNFFNHIDIPKENINLLNGNAKDIDIECQRYENKIKAYGKIHLFMGGVGNDGHIAFNEPASSLSSRTRIKTLTIETRTANSRFFNNDVEQVPKYALTVGVGTLMDAEEIMILATGMNKAQALQAAVEGNINHMWTISCLQMHPKSLIACDEPATMELKVKTVKYFHQLEADIVNEFAS---
89986	GC_00003302	accessoryII	XenTS4	1292	8	10	2	0	0.96358	1	0.981452			G	G	COG1263|COG1264	Phosphotransferase system IIC components, glucose/maltose/N-acetylglucosamine-specific|Phosphotransferase system IIB components	MSIFSYLQRLGKALMLPIASLPVAALLLRLGQPDVFNIAFIASAGGGIFENLPLLFALGISVGLAKDNSGAAALAGVVGFFILTKATTVIDPKINMSFFAGIISGIVAGHCYNRFSETQLPEFLAFFAGKRLVPIITGIICLFLAWICGHIWPYVQHGIDHFSLLVSKSGMAGWFAYGVLNRALIPFGLHYILHSVFWFSLGDCIKITYDLAGAMHNICLAPDVAHSLTIGAAIPGIEGSNITQVASDLTRGDLNRFFAGDPNAGVYMAWAYPIFMGGLPGAALAMYLAAPKSRRPQIGGMLFSVALTSFLTGITEPIEFSFLFLAPILYVLHAILAGVSMVIANSLGVLHGFGFSAGLIDFGLNWGLATKPWILIPLIILFFVIYFVVFTLMIRIFNLNTIGREQENSDKATSASQDKEAISHYISALGGPDNIRTVDACITRLRLTVEDNTQLDEAQLKKLGAKGVLKIGKQSIQVVLGPQAESIAEQVKVQLKLSHSNKTE
89012	GC_00003210	accessoryII	XenTS4	1293	8	11	2	0	0.865746	0.855835	0.860762							MNDLSSSNKKMIIAIVINEKYISNHYTDGFKVGATSFTLKMVDYFIKQQIFAGFILYKRDESLLAPKIEQSKIDGIKYIKIFFNFSMNSEDIKQTLTKGLLFLSINNQQESNIFAYYQTDTLLCYHPSNFPCGVTHHGPFVEDFQRHYSQEEACQSFENKDKALHLYKQQSIGINTLIDKGYYVIQHSKLQGDYLISKRVHREKIKQINPPMFLHENYELKSLNPDISHFLKMDKNEFLLFTAVARLDYFKNIELLINSSVSLLKKGIPTRTLILGDEEKYTFRRDMLYSMIPIEYRKYFLISHKLPHKELFSVFNAVKKKAIFVCTSRYETLGITPLEAALNGIYTIVPNLSCVEASTYFSSEDKFEYDIISLTKKIISIYNKKLFAFDIQQKNINPLLSKDIFEESVNRFYEEISISCNHPLSYVI
24462	GC_00000608	core	XenTS4	1294	29	31	2	0	0.958055	0.996415	0.976859			J	J	COG0008	Glutamyl- or glutaminyl-tRNA synthetase	-MSEADARPTNFIRQIIDEDLATGKHTSVHTRFPPEPNGYLHIGHAKSICLNFGIAQDYQGQCNLRFDDTNPVKEDIEYVESIKTDVKWLGFQWSGDIRYSSDYFDTLYQYAIELINKGLAYVDELCPEEIREYRGTLKEPGKNSPYRDRSVEENLALFEKMRVGEFAEGKACLRAKIDMASPFIVMRDPVIYRIKFAEHHQSGNKWCIYPMYDFTHCISDALEGITHSICTLEFQDNRRLYDWVLDNITIDCHPRQYEFSRLNLEYTVMSKRKLNQLVTEKIVDGWDDPRMPTISGLRRRGYTAAAIREFCRRIGVTKQDNNVEMAALESCIRDDLNENAPRAMAVLDPVKLVIENMPEGEVILTMPNHPNKPEMGSREVPFSRELYIDRADFREEANRQYKRLVLGKEVRLRNAYVIKAERIEKDAEGNITTIYCQYDEQTLNKDPADGRKVKGVIHWVSAAHGVPAEFYLYDRLFSVANPGAEDDFLSTINPESLVIRKGFVEPGLANALPETTYQFEREGYFCADSRLSSAEHLSFNRTVGLRDTWAKISQE-
23532	GC_00000578	core	XenTS4	1295	29	31	2	0	0.884442	0.982205	0.930763			G	G	COG3525	N-acetyl-beta-hexosaminidase	MKPIKLRTLAAFITAVGFIGSAHTEMTSAMLPQNPMSSQQIVDLLSQLKVNFKVIDNQAGSHGTECAILGADSAACNRVNIILSNGDQAINSSDWALYFHSIRQILKLDNDQYKITHITGDLHKLEPTKKFTGIKANEKVVLPIIGEYWQIYSTDFMPRWYATSGDTTPKVLVSTDTENISKFLSDLEGEQWKRTTTDNNILMTPENRFAKNQQIATISEDKLRGQIIPTPRELSIYSQDVDLSRGVKLELGGLSGESINVIRERFKARDISLTDNGYRIATQINANQFTKPWRIKGAYLLEITTKGTQIIAFDQSGVFYGLQSLFSLLPANGIPKIATLTAKDAPRFEYRGVFLDVGRNFHSKEAVLRLLDQMSRHKLNKFHFHLSDDEGWRLEIPGLPELTEISSQRCHDLSETQCLLPQLGSGPENNNMGSGYFSRQDYIDILNYAKARQIEVIPEIDIPAHARAAVMSMEARYKRLMAQGKEQEANEYRLLDPTDTSNTTSVQFYDRHSYLNPCMNSSKRFIDKVISEVVAMHKEAGLPLNTWHFGGDEAKNIRLGAGYQDKNEPIVPGKGIINQKIEDKPWAKSQACQKMIAQGVIKDVDELASYFAIEVSKIVDAHGISTMQAWQDGLKHAKSAKDFATKHVAVNFWDTQYWGGYDSVNDWANKGYRVVVSSPDYVYLDMPYEVHPKERGYYWATRFNDEAKIFSFAPNNMPQNAETSLDRDGNHFNTHSNKRWPGAYGMSGQSWSETVRTDEQMEYMIYPRLLPLAERAWHRAEWEQNYQQGREYKGGITHYVDTTLLQQDWERFANLMGQRELAKLDNAQISYRLPVPGGRIVSGILEANIALPGVVIQYSLDNGKTWQDYNDRQRPHVR-----GNVKIRSVSADGKRFSRIDEVKF----
19099	GC_00000435	core	XenTS4	1296	29	31	2	0	0.954604	0.975715	0.965044			P	P	COG0735	Fe2+ or Zn2+ uptake regulation protein	MTDNNKALKNAGLKVTLPRLKILEVLQDPECHHVSAEDLYKKLIDIGEEIGLATVYRVLNQFDDAGIVTRHNFEGGKSVFELTQQHHHDHLICLDCGKVIEFNDEFIEERQKNIAERYGIKLSNHSLYLYGHCADGDCREDSAFHDEKAR---
19130	GC_00000436	core	XenTS4	1297	29	31	2	0	0.96108	1	0.980154			C	C	COG0716	Flavodoxin	MAIIGIFFGSDTGNTENIAKMIQEKLGGADVAEVHDIAKSSKEDIEAFDILLLGIPTWYYGEAQCDWDDFFPTLEEINFEGKLVALFGCGDQEDYAEYFCDAMGTIRDIIEPRGAIIVGHWPTEGYHFEASKGMADDNHFIGLAIDEDRQPELTDERVEAWVQQIKVEMSLSEILDA
18634	GC_00000420	core	XenTS4	1298	29	31	2	0	0.957984	0.999328	0.978219							MAKEQTDRTTLDLFADERRPGRPKTNPLSRDEQLRINKRNQLRRDKVKGLRRVELKLNEDAVDALNHLAKQRNISRSELIEQMLLAQLTEKNHLAD
10668	GC_00000176	core	XenTS4	1299	29	35	3	0	0.853805	0.934399	0.892286			V	V	COG2274	ABC-type bacteriocin/lantibiotic exporters, contain an N-terminal double-glycine peptidase domain	---MADTFSFTCNSDTDKKPDHTIGANSDINANNYALDCIAYLGKQFHKVASVGQLHHSLGLDSLALTDPQLREAADAIGLHSKFERLTPDSA---TTLPLPALVELDQRWWVLSEIRPDT----FTLFDPATEKYEVRAFL-------------HDEKMRGSQ------SNGYKVLLLADKSLTRQQVKFGLSWFYPSIFRQKNQLRDIFLFAIVLQLFALAAPLLFENVIDKVLVGRSISSLHILGMAMLALALAEPLYGFLRNTVFGHTASQINAELSGKLYRHLVGLPLPYFKQRQTGQIIARVREMAQIRQFLTGSTLMLLLDLIFIILFLGVMFHYSSLLTWLVISSLVLYFLLWIAVGPIIRRKVEKEYEADANATSFLTEAVTGIETIKTTATEKRFLYQWQKVLSEQLIQRFTAQKSGLAAGQGIELIQKVVAALLLWWGVRGVLDGELSPGELIAFNMLAGHVTQPILRLAQVWQDFQHTLIALRRVGDILDEPMESSKQGLASAPELAGQIEFRNIRFRYHADTPEVLVNLSLEIKAGEFIGITGPSGSGKSTLTRLLQRLYVPQHGQVLVDGMDLAIADPVSLRRNMSVVLQESILFSGSIADNIRLCKPHASDEEVYRAATLAGAVDFINAFPHKFAHPVGEKGGNLSGGQRQRIALARALLNDPKILILDEATSALDYESEAAIMSNMAEICRNRTVISIAHRLNTIRHADKIFVLDLGKIAESGSHDVLVQQNGLYAQLWHQQTK-----
23191	GC_00000567	core	XenTS4	1300	29	31	2	0	0.891501	0.94479	0.917372			V|M	V|M	COG0845	Multidrug efflux pump subunit AcrA (membrane-fusion protein)	------------------------MFKAILRR--GIKQL--RTANPHYDFLPTHLALSQRPPSPFARYTAITLSISVLVALLWACMGKLDVQATATGRLIASGRSQIIQAYEQSRLLAIHVQNGQHVEKGAPLLTLNTLGVNQDIARLSEQRDYLVEEEIRYQALLEKHDPKSLPLFQQQSADKQERILTHYAHEKQEFDSIITSIHAEMEENLTSQKARNSDIHSLTHLRENINQRLQARKTLSQKQVISKVEYLEQEKEFLETERLIAQQKSELDILMTKYKSLEERLKGTKITKEREWFEKRKQAKIQLSLTHQEISKMQEREELEVVRSPVTGTVQQLTVHTLGAVLQPAQNLMVIVPDEHVQLAEIQILNKDVGFVRAGQHVTVKVDAFPYTRYGTIEGELLSISRDSTTDERLGLVFPAQISLKQNNIMVDGKPVEITAGMSIVAEIKTDQRRVIDYLLSPIQEYQSEALREK
11088	GC_00000188	core	XenTS4	1301	29	35	3	0	0.856515	0.938417	0.895597			V	V	COG2274	ABC-type bacteriocin/lantibiotic exporters, contain an N-terminal double-glycine peptidase domain	-----------MNEIEKTIISLINLIIMISNRDHVTTSNKNL-NDGDDYISTLNKLQKECNISIKNKHARNKKLGNISLPAILFNNDGQPFILAKYDEQRVLIQKPHQETPEILGKEEFINLWSGRWIKIKQKSNQFNIRWFIPEFVRQKKNLTEILLFSFVLQILALISPLVVQVIMDKVLVHQALSTLDVLIFGLVAAGLVEIILRGLREYQYAHTANRIDIKLGLKLVKHLFGLPLLFFKSRQVGAIVTRVRELETVREFLTGSMFTLCIDVLFMFVFIYVMSLLSGMLTLIFLLTLPCYALLAWWVTPKIEKAVEKQFTHAAMNTSFLTETVAGAETLKSLAAEPRFIRRWDSQTEKMVSTSYDTQQWDNRSGHLVMVLQKVTSAVIIWLGASEVLSLHMTIGQLIAFNMMVSHTQQPLAKLVQLWGQFIRSRIAIDKLGDMLNLPTEQQ----------------------SGN--EQVALHGAISFSDIVFRYQPDLSPTINHFTLNIRPGETVGVVGTSGSGKSTLARLLLRLYTPESGTITLDGVPLQNFNIESIRQQIGIVLQENFLFNKTVYENLSQSCPDAPLFAVIEAAKRAGAHDFILKLPMGYDTVIAEGGQSLSGGQRQRLAIARTLLSDPKILILDEATSALDDESQAIIQSNMAEIAQGRTVITIAHRLSTVRQCDRIIVLHQGQIIEQGSHEQLLQQGKHYRKLWQLQQELKQ-----ETTQEEPAHV
9833	GC_00000153	core	XenTS4	1302	29	37	2	0	0.850641	0.815149	0.832517							#NAME?
20401	GC_00000477	core	XenTS4	1303	29	31	2	0	0.928014	0.97502	0.950936			O	O	COG2994	ACP:hemolysin acyltransferase (hemolysin-activating protein)	MMITHQPATLSANEIQAMIGGVMLLCQHSPLHRRYLVAEWQQRILPSFQLNQFCYYEDEHQRPVAFCNWAFLSDSSRDAILSGEREIVREDWRSGQHIFFPEMIAPFGHARDIACDLRRRVFAAWKGQKACTVRGTLDVPNNRCIRRVQWFTV
97108	GC_00004181	accessoryII	XenTS4	1304	4	6	2	0	0.946718	0.988185	0.967007			U|Q|M	U|Q|M	COG2931|COG2931|COG2931|COG3064|COG3210	Ca2+-binding protein, RTX toxin-related|Ca2+-binding protein, RTX toxin-related|Ca2+-binding protein, RTX toxin-related|Membrane protein involved in colicin uptake|Large exoprotein involved in heme utilization or adhesion	MGKSSSRSAEYFFTERYEDDDDGNTIHAFGVGINGVINAYGGNDNIVVGSINVTVNTTWGDDTISGATGYLKVNDTTGNLTVKGGSGFTSINKTQSGLIRFEGAAGGVKINHTGDKSGISYSGAAGYNSITRKGLQGDISFKGAGAYNEFWHETNQGNFYFAGAGGANKIDRTWFNRYQGSRGDLTFKGAGAANIISSRVENGNIDFEGAGAANNIVRKGKIGDITLRGAGASNRVERIRQVDDVYSETQGDIRFEGGGGYNSLYSDVAHGNIYFTGVGAYNEITRKGTANDFNSEGIEYAKAEEVVLTTATMSGSWIGNSHQVAGFKSTRELNTYLFAFEDGTYTKINKVQLRNDPETGKLRYVSTAWYKEGKHLKGLEKQDISRRGGFNSVGEDGAYTLSNLTVEQRKQVTVYTVEKKLTENQWVNYGNGVQIDAADITLSDAKMGGYAIYRDGTTVDVKAVKSNRMPNTYIYGKQLGKHTKVVVVELRNDPKTGMLQYLARPLYKEGYHTANLANENISPANGYQYMGTGSYSLSDLHYSVNAVRTNSSRVPDMHEYSDLELFKSATGNGDSSGDIHYAGAGGGNIIKSNVTRGNVSFKGAGIANVIEHSSEFGNTEFDGGGGANVIIKKGKEGNLNFNGAGIANVLLHQSQHGDMNVNAGGAANVLVRVGDGRYLAHLLAVGNISIHKGNGNSRISMGGGFNTHTQIGHGNAFWTGVGGANVLTQMGNGDVSSILVGGANVLTKVGKGDLQSAMFGGANIITHIDNH------DASYSGSSNTSAIALGGANILTKKGKGDVQALMGGGGNVLTHIGDGKTTGIMLGGANILTKVGNGDTTGIMLGLGNVLTHVGDGQTLGIMGAVGNIFTKVGDGTTIAAMIGAGNIFTHVGEGNAWALMGGKGNIFTKVGNGDALALMLALGNVYTHIGDGMSVALMIAKGNIATKVGNGDALSAMIGKGNVFTQIGDGSTFAAMIGGANVLTKVGDDLTAALMVGEANIYTHVGNGTSIGLFAGKANIMTKVGDGTTLSAMFGEANIMTHVGDGLTGVLALGKANIVTKVGNDFMGVVAASEANVVTHVNNEGNSTTAALLAGKGNILTKVGDGTAVGLLISKVGNIMTHVGDGTTVGFAKGEGNIITKVGDGLGINAAWGKANIFTHVGDGDRYNLAKGDANIITKVGDGQEVSVVQGQANIFTHVGNGDDYTGAWGKANVMTKVGDGRNVVLTKGEANIVTQIGDGDSFNALWSQGNVVTKVGDGIQVTAAKGKGNITTTVGNGLSVTAAHGDLNINTKVGDGVSVNVAWGKFNVNTRVGDGLNVSVMKGKGNANIRVGDGLNINASYARNNVAIQVGNGDFYSLAVAESNTQSNKLDALFDNIKQTVLGSAGSQGINYLVNGDEANTSGTHKGRGAIELPEVSSLNGFKLTEMDEITSDLKDSLKGSVTGVDTPDMGSIEKTLGNEKHLNPKNQSRNLIVNGDFEQGAKGWTYTNGIEASHSAKSYGLSAEGHGDRVSELDVKGNTHICQNIQNLTEGEEITVKFDFARRVGSSADNGLEVWWNGEFVFAAANGKSEWQNKTLTLTAKAGKNLLGFSGIGLGDGLGYVLDNVSATSSSYLSDRAITDHMQQDKAAHNALQDKEKAEAGRQRLVQEKDKQLAAIAGTQAQLEATDLDILNANGQTQRDAIKGEAQAVTDELMAKVKGLEALETHAAYHGESGQQWRDQFAVGLRQRIQSELNNASEIAQNQLDNSQKAAAEHLDNIKDAVAKSEAGVLKADQNHQHAEQDVEEALIQARNREKEALDRELRARQAEHDGNVAAQQAEQHGQNEVSVADSKTVQVQNDAKGSKLDGSYQPTRTGAKGSG-LSGKAYESHYYDDVEKAEKSKSNINSEFTVQADGRFSKELQDLDNDLSELNDAKEALNRLQINAGIRAKKE--SGASALTSLHTETSVDQPVNQSMDTVTEWVRNTPRISGLDLSGLQALGETLAQPESIDTSKV-SATAIKAQKVADVYRWLDSDNGAATDSYIPVPGFNRVDADIPADLRQKMVTF-VEGYLNAT------------------ENSVPKDQVISLAKLFVDATIDYDWDKRVEFVSRLESYGYSFEPVHGDKSIVSFWSG---RNFKQYREVLDAVQTDGKKVVYDIDVKGNSFAIDLNKTLMRWGGIFLDSDIAEQKALQSTINASAYSNTGFWSSLYATGSRDDVYVIAEGGLRLGNYFWNVELPVLRQLQREGLVGEIRLLDKTAKAYQGMSPESIGRRLTEAGVSVKARFDSLSFAEQEKLLALNPDKYKPDTLVDLDIKTSAIDNLLSQALPFYGLRTERNLLVRASDTKGFEIRPWPGNNNDSFKTIMMENPEDSAQIKSIERFILANYNNYDQLPDELHLVKDRIVSHDHGRTRIIAEKIDGSWSYKPKTDLMSVGELREAAYVKGKILGDSYRHVLDALSNYQNTLQNSKDNDFEAVEKLTDLLHQVESYLKGHPDSKRVPALQNLLSQVSVRLEESLVLTEFTVRSGEKVAINNDGTPPRDREPFNPVTRFLNDELYGSREDRRNIDNHTQIILDAAVAKGAADKITLQGEAGRLTGYYHSGAQKDQGEHSPAKKVVLFIHGSGSSAEEQASIIQNHYQKQGVDMLAVNMRGYGSSDGHPSEKGLYQDARTMLSYLVNDRGIKPENIIIHGYSMGGAVAADLARYAERNGQPVSGLLLDRPMPSMTKAITAHEVPNPAGITAGLAKFVNGQFSLEKNLQGISKQTPIMLLTDNEGLGKEGEKLRAKLVVAGYQVSGEQTFYGHEDSGLIRQYADLIVSTLSEPKRESGSVKAGLLEKMVYTLFDVKSGGKELDKYSFHFTQGESLLNNLEKLVPEIGNVLLTNGNHVESKEFLEGICFALSGRYLIEERVHGVGGGKAYLSWLTDAVKAYNDNSVNKKSDINSIEASLLNQYRRQNIGPAIQDLLSMQYSQTQNMSNLVNRRKANQAYGGKLKANGLTGDRIDRSMSNDVAGYESVMEQLRNVDKTTYMSFMSEDHAMAVVVHKGENQTVWSFYDPNFGIKSFDNYSDFEHFMDSFHKGILTGYQSKLGYEYVASREENQSFYVNYNTFEDGTITHYDGVWKQARAGEQQYVLRALKEQGKAFKLGSNVTGRVVDYGNDAVTLEVTTKKGEKVLVEVESNNFRQAANLVQSNIDKVVANSENGKFTLKASAENITKQPNAGQSATDAFDVKPQSDESKVLKGIKSDLKRYGEALKPQSSSPGKKPKDIRTTEDFLAGYKQGHAEQVVNGFRPNMNIKQLVDLLVKGNWSPEQKGALAWEIESRALKVTFQPRAEKYNRLFRDVASTGIADTKASEQLAPQLLLLNLSNDGFGGRCDPLSKLVLVAKQLENDGQDGVARQLLEKMYSSAAVLSNPDLYSATERANADKLLGSLAALHAKNPMADTFIKVWKEKLEDTKALTVDGVIQRITAGNTEDKPVLLELDGPDHAMAAWAKGNSEDRVYGFYDPNVGIVEFSSAEKFSAYVTRFFGESDLNMAQSYRLPKNAAGESVFERVAVIDGEVLATYRPRAADKITMRDMLELPVFDDTSIKKPIGIDAADGVKKPLSDNSLESHMHVNNQDVNSWEDIAVKPQPEGGDSRFAGQVIIQTENDPVVAEAAANLAGKHPDSSVIVQLDANGQYRVVYGDPAVLSDKL-----QSGKLRWQIVGHGREELAQNHTRMSGYSADELALKLKQFRTDFKQVGRPDHISLVGCSLIGDDNRNGFAHHFISELDKLGIRTTVSARSSEVAVDSIGRKYTKDAQEQWVHKLTDNKLVLGWNDKGELESHSERVRRGIAENDINLSRVGQTEVAAKAQGAIADNAETFHAPKQ-----RDTADNHSTVV---SSNNQLSYSGNIQVQAGDGEFTVINWGTTNVGIKVGTGGFKSMAFGDNNVMVHIGEGNSKHSVDIAGYQALEGAQLFVGNRNISFNIGRSNDLIVMLEKSIPTPPLVNPFDGAARISGVLQNIAGSFNSPDWLATQNQQWTLESAKKYVSDLSGLDLTSSVDYKTLTDLDSQNERSSRGLKNDLESTLNKKYNQWLSGNGNTPEMGKISRADKFRQANEKLAFNFAVGGQGADIQVTAGNWNFMFGDNIQSILDTNLGSLFGLMTQEYTSTGMAKTTFTFSPTDLPRQLKNKLLGDLAGVNADTTLADIFGVDYTPKGDIVSRSGQPVDGVAILRQMLEIIGEFSSDQLQAFTDQEKLLDSLKASLNMGADGVRSFAESHGLKAKAPDES--QEGHVSISKGDE------STPETADVQADRPVGLTSLNLPNLFATLFNQDKQAEMKSLVTNLKKNLTADLLNIEDKTFDFLRNSGHLQGDGDIHVSLGNYNFNWGGDGKDLGAYLGDNNNVWGGRGDDVFYSVGTSNIFTGGQGNDVGVMMGRENMMFGGAGNDVAVLAGRINYAYMGSGDDQAFVFGEGGMVDGGKGRDYIVASGNFNRIDAGEDQDYVVAIGNNNRVDLGEGNDFATVFGNYNQIDGNVGNNAIKLMGYHAIINGGTGNDHLIADVVSKFSQLNGGDGDDLLILGGYQNRFKGGTGVNSFVVSGDVIDNVVEDIKQGDKIIFNDINGQNLWLQRSGYDLVLLTQRNVKDTSAQGQFEAMGSVTFNDYFNGNRADIITQMGDKDTQGEREYTVLSANAVDSLVQAMSGFAPNMGDSGFIDSLDSKTKSTIMTAWSDTINGKSKLA
88708	GC_00003182	accessoryII	XenTS4	1305	9	11	2	0	0.880295	0.99615	0.934646			R	R	COG4529	Uncharacterized NAD(P)/FAD-binding protein YdhS	-MSFHK-RSLAIVGGGAAGVATFIAAVQHRAAQIIYVIEPGPVGPGMAFFNLDGDVLCNTSIDTMSVVADNPLDFLDYLHKHGHIVTPESFVPRQWVGNYLNQRFLEFSTIALKTGIDVFHMPHLFRGLKVNPHRCYTLWHGDSLTPQSLEVTDVIFCTGLGASRLPEVLKPHLTRPTFIHSPYPEKEMLARIPPQSRVLVIGSKLAAIDAAILLCREGHSVTMISPSGDIPAVRSRLVKSPGTFFEHKNTMSIMNRQGNQLTHFFPDSLKHAYLKYFYRALKKYTKIPWREQFSNANSCRERLREEIAIAEQGKSQWQDMIVNFVYVVNEVHLNDNTYFGGSFHPNFEKMLHRYITAIALPNAQKLLHYMDSGSLLIQKGEILNVVIEEGEANTWLVNLGQDYQPFDAIVAAVGYHQPDFILDEDGILEIDTHGQRSERAISISPEMGVIPPDFKEKESIWFVGTPAHKRLWVPNALFVVANVANLVIKSMLKLDVQVTSTIGNTEKELEIST
88455	GC_00003159	accessoryII	XenTS4	1306	9	11	2	0	0.914931	0.983323	0.947895			K	K	COG1414	DNA-binding transcriptional regulator, IclR family	MNI------LNNNTAISNYTSAALHLLNQTMGYTYQAALRAATVLGVADHLSNGPKTVHELAKTVGAQEQQLHRVLRLLATRNIFHETEDKWFSLTPAAEFLRKDTHHSLRAAVLMMTDRTFWQPLGEIVESVRGNPAFKHLYGLPFFDYWAQTDTQTDDFHVGMSSMSKVENLFLVHSYDFPKNATVVDIAGGFGSLLLEVLQANTTLRGVLFDQPHVLARHELGALGDDTRWEITSGDFFESCPQGDIYLLKYIMHDWSDEQCIQILRNCRQAMSPDGRILVMDPVIPNGNVSHAGKEMDLLCMGIYEEGRERTEDELRQLLANAGLKLNRVIDTGCHISIVEAIAE
4735	GC_00000045	core	XenTS4	1307	29	66	5	0	0.708241	0.813964	0.757431			R	R	COG4976	Predicted methyltransferase, contains TPR repeat	--------------------MKDNILYNPIAHLYEDFSDSSAQIKIVTRTLLNLAGDVKGKSMLDLGCGYGLFSREFRNRGASKVIGIDISDKMIEIAKNKSQQYGDDIEFHIRDVNKMESFGKFDLIVAAWLFCHAETLEQLESMFRVIADHLKPSGKLIAYTFEPDYRLEK-GNYENYCIKVLSEEPVKDTTLVRAEFL------TTPPS----PFTMHRWSREQYKDAITKAGL-KFEWHKPMLLESDIESYPPGFWDDFQRNSIDAALVCQL-
20432	GC_00000478	core	XenTS4	1308	29	31	2	0	0.903622	0.980715	0.940592			H|R	H|R	COG0596	Pimeloyl-ACP methyl ester carboxylesterase	MKSNRQLNYHLHTVENPQSSTPIVLIHGLFGDLNNLGVLGRDLQQHYSVIQIDVRNHGLSPRMENMDYHDMAQDVLTLL----DELSVPNAIIIGHSMGGKIAMTMTAIAPERIEKIVVIDMAPVAYPVRRHDSIFAALNKVTTAGVQTRQAAADIMHQDIREEGVIQFLLKSFRQGEWKFNLSVLQKEYEKIIGWETIPAWYEPALFIRGGNSDYITEEYREDIINQFPQATAWVVAGCGHWVHAEKPEAVLRAIHRFLDTK-
18944	GC_00000430	core	XenTS4	1309	29	31	2	0	0.926218	0.98351	0.954004			L	L	COG3057	Negative regulator of replication initiation	MKTIEVDEELYRFIASQTLHIGESASDILRRILKLDAGQPVQITEPANDPAPVVK--TPVA-RSRDAVRVIRELLLSDEYAEKKKSVERFMLILSALYSLNSENFSKATEAMHGRTRTYFAGDEYTLLARGKQTKPRHIPGTPFWVITNTNTDRKRSMIEHIMQDMKFPANLIEKVCGTI
14991	GC_00000306	core	XenTS4	1310	29	32	2	0	0.951801	0.955414	0.953604			G	G	COG0033	Phosphoglucomutase	MAIHPRAGQLAQQHDLINIAQLTSQYYTLQPHPENPAHKVKFGTSGHRGSSGRSSFNEAHILAISQAIVEVRSQHGITGPCYVGKDTHALSEAAFISVLEVLTANGVDVIVQENNGFTPTPAISHTILCHNRQGKSSADGIVITPSHNPPEDGGIKYNPPNGGPADTDLTAIIEQRANELLAVGLNGIKRLPYEQVLKSEYLHAQDLIDPYVTALGEVVDMAAIQQAGLKIGIDPLGGSGIAYWQRIGEYYNLDLTLVNDKVDQTFRFMTLDHDGVIRMDCSSRWAMAGLLELRGKFDLAFANDPDYDRHGIITPAGLMNPNHYLATAVDYLFRHRPQWPKNIAVGKTLVSSAMIDRVVADLGRELVEVPVGFKWFVDGLYKGQLGFGGEESAGASFLRFDGTPWSTDKDGIILCLLAAEMTAMTGENPQQRYDKLAARFGTPSYSRIQAPATHQQKALLSKLSPEMVKADILAGDPITARLTTASGNGASIGGLKVMSDNGWFAARPSGTEEAYKIYCESFLGAEHREKIEQEAQEIVNQVFAAG
84776	GC_00002875	accessoryI	XenTS4	1311	12	14	2	0	0.958727	1	0.978929			S	S	COG2510	Uncharacterized membrane protein	MSTWLIYALLSALTAALVAIFGKIGLQNLDANTATAIRAVIMALFLVGVVAVQGKLTLISEILANRKALLFILLSGLAGALSWLFYFLAIKHGNVSQVAPIDKLSVVFAVVLAVILFGEKISLVTSAGVVLIAIGALMVALG
72777	GC_00002261	accessoryI	XenTS4	1312	23	26	2	0	0.872477	0.940228	0.905086			G	G	COG1523	Pullulanase/glycogen debranching enzyme	----------------------------------------MAPSLKQIS-----GSEQIYR-C-----HSESEISQASAHWVDRQTLL------WSGGAGQPIVRLYYNHDTKVKSNDQGYFTDKYLALTPTNLNQETARRFPHLAKWAAFRLPEGTDIDLLLTGDLVALAANEQGLLISATQVQTAGVLDDRFADAADKLEYGARINDKGVIFRLWAPTAQEVDLVLYNQDKQIIANYTMERDTASGSWSWQGDKKLIGAYYRYALKVYHPSSRNVERYEVTDPYSYSLSTNSEYSQIVNLDDTSLKPQNWDNLLTPRPQNTPMDIASMAIYEAHIRDLSVADSTIPAAWRGKYLALTDKNSDMFKHLKALSQAGMTHIELLPVFDIASINEFSHQVADLDHPFKRLCQVNPMVKNSRFAGYCHS----SLTVREVLQQLRFDDNINNPQVQELNTMVAKTDSYNWGYDPFHYSVPEGSYATDPEGSSRIKEFRSMIQAIKQQLSMNVIMDVVYNHTDAAGSASRTSVLDKIVPWYYHRLDEITGNVENNTCCADTAPEHRMFAKLIEDSLVTWVKDYKIDAFRFDLMGYHPKAQIISALEKVRTINPSIYFFGEGWNSGQDDRFETASQVNLKGSGIGTFSDRLRDAVRGGGPFDVADSIRSNQGVGNGAEILPNEISDLDTDQVHHLWDLVRLGMAGNLADFVMIDKDGEVKTGREIDYKGTAAGYALDPIEVLNYVSKHDNQTLWDIISYKAAQEADLVTRVRMQALSLATVFLGQGLAFDQQGSELLRSKSFTRDSYDAGDWFNRVSYDYKDNNYDVGLPERDNDGKNYPLISRVKNQVEKPGQNELLQMMTFYQELLRLRQFSPLMTLGDGVAVKQRVDFVNVGSHQQLGLLVMTIDDGNMTSGDRDWRFDGLVVVINAAPWSVTVNELNVEGLKLNDIQRELGEASLAAGIQITENGEVIMPAWSAAVLVLPQEGIRGTGLPVRKK----
23749	GC_00000585	core	XenTS4	1313	29	31	2	0	0.87722	0.953021	0.913551			T	T	COG2205	K+-sensing histidine kinase KdpD	MEQNELHRPDPDELLTLANEKPRGKLKIFFGACAGVGKTYAMLQEAQRLLAQGLDVIVGVVETHDRQETAALLEGLPQLPAKYFRHNERRIAAFDIDAALARHPAIILMDELAFSNPRGCRHPKRWQDVEELLEAGIDVLTTINVQHLESLNDIVGGITGIRVRETVPDHIFDQADDVVLVDLPPDDLRQRLNDGKVYISGQAERAIEHFFRKGNLIALRELALRRTADRVDDQMRAFRDTRGKEPVWHTQENLLLCIGYNAGNEKLIRKAARLAAKLNCTWHAVYVETPKLHRLPEGKRRTILQALKLAQDLGAETATLSDSDEEKAILRYAREHNLGKILIGRYYNSQ-----VNFLGFKWYRDFSERLGKLGPDLDLIIVALEDKK-HG----DKEPKDNRTFNDKWRVPIQGFLMAIVLCALITLFSRTFLLTLDKANLVALYLLGVVIIALFYGRWPSVFAAFVNVISFDLFFVQPRWSLEVKNIQYLLTLVVMLIVGAVVGNLTAGIRYQARVARYREQRTRHLYEITRTLSKVLNEEDVARISYHFL-----SDSFQAKTGLLLPDSNRHLYQVKSHNGGQMQIDEAIAKWCFEKKQPAGAGTDTLPGVPYQLLPIATPSQVFAVLAIESPNQRQLLVPEQQRLLQIFTGLIANALERLHLTRSAESARLETEREQLRNSLLAALSHDLLTPLTVLFGQAEILMLDLSTESSPHTQQVNQIRQQILSLSRLVNNLLDMARLQSGGIQLNLEWYPLEDIVGNALHSLEHTLNRYTVELSLPNDLLLHCDAALLERVFINLLENAIEYTNEQTPLGIQATIE----KKQIHLEIWDAGTGIPQRQEKLIFDKFSRASKEATIP---GVGLDLAICRSIIEIH-GGRIWVANNKKGGISFHFLLPLEEPPKIENA-LNKM
20091	GC_00000467	core	XenTS4	1314	29	31	2	0	0.814229	0.955885	0.879389			P	P	COG2156	K+-transporting ATPase, c chain	MIWLRSSIVLLVFLSLVTGIAYPLLVTGISEFLFPHQAKGSLIEQNGKWIGSELIGQNFTKAIYFHGRPSMTAEKPYNTLSSGGSNLAITNPALSSKIHQHIIQVRLFNYPENSPIPVDLIMASGSGLDPHISPEAAEFQAQRVAIARHMPLAIIHKLIEQHIQYPLLEYMGQPIVNVLELNLALDNLN----QKGRLRYGTK
23470	GC_00000576	core	XenTS4	1315	29	31	2	0	0.940094	0.972477	0.956011			P	P	COG2216	High-affinity K+ transport system, ATPase chain B	MKNKQQVLFEPTLIRHAFIDSLKKCHPAQQWRNPVMFVVYVGSCLTTILWIGILVGQLTGST------------------LFTGAIALWLWFTVLFANFAEALAEGRSKAQASSLKGVKRTNWATKLTSSSREATKEKVTSDTLRKGDIVLVEAGEIIPCDGEVLAGGASVDESAITGESAPVIRESGGDFSSVTGGTRVLSDWLIIECTVNPGETFLDRMISMVEGAKRRKTPNEIALTILLTALTIIFLLVCISLLPFSLFSVQANQSGAPITLTVLIALLVCLIPTTIGGLLSAIGVAGMSRMLGANVIATSGRAIEAAGDVDVLLLDKTGTITLGNRQASQFLPAPDVTERQLADAAQLSSLADETPEGRSIVILAKQRFNMRERDLRELKATFVPFSAMTRMSGVNIGNRMIRKGAVDAIRRHIEANHSHFPDVIDQLVQQVAHKGETPLVVAENQQVLGVVALKDIVKGGIKERFSEMRKMGIKTVMITGDNHLTAAAIAAEAGVDDFLAEATPEAKLALIRQYQSEGRLVAMTGDGTNDAPALAQADVAVAMNSGTQAAKEAGNMVDLDSNPTKLIEVVHIGKQMLMTRGALTTFSIANDIAKYFAIIPAAFSVTYPQLNVLNIMHLHSPESAVLSAVIFNAIIIIFLLPLALKGVSYRPMNALSLLRRNLWVYGLGGLLVPFVGIKLIDILLTALMFN--
19998	GC_00000464	core	XenTS4	1316	29	31	2	0	0.899459	0.993063	0.943946			P	P	COG2060	K+-transporting ATPase, A chain	MAISAFLLIASFLLILFLLGKPLGILIARLVEGELPRWLIKTETILWRCCGLKKPGSNVKEMNWWQYALAILIFNIAGLLLLFMLLINQGHLPLNPQHFVGMRWDLALNTTISFITNTNWQAYSGENTLSYLSQMAGLTVQNFLSAATGIAVAFALMRAFSRQGTKTVGNAWIDITRITVYLLLPLAIIVALFFVSQGVIQNFSPYVLIHSLEGQQQLLPMGPVASQEAIKLLGTNGGGFFGANSAHPFENPTSLSNFVQILAIFLIPCALCFAFGLVVGDNRQGYTLLWAMSIIFIIATSVVMYAETAGNAQLIHPNIGNH-FNMEGKEARFGILASSLYSVVTTAASCGAVNAMHDSFTALGGMIPLWLMQIGEVIFGGAGSGLYGILLFVLLAVFIAGLMIGRAPEYLGKKIDVYDMKMVALAILITPSLVLLGTALAISIDVGRSAIANPGAHGFTEVLYAFSSAANNNGSAFAGLNANNVFYNLLLGVIMFLGRFGLILPVLAIAGSMVNKKRQPISSGTLPTHGSLFIGLLILVILLIGALTFIPSLALGPIAEHLQLWP---
76279	GC_00002407	accessoryI	XenTS4	1317	20	22	2	0	0.916206	1	0.956271							MNIFLILGIFLVTLLLGYLIYALLNAEDF
19037	GC_00000433	core	XenTS4	1318	29	31	2	0	0.854595	0.916675	0.884547							MSIY------RAYSWHQILLRRIGAISLGAIALPIMLFRRDRARFYSYLYKVWRKTSDKPVWLECLEMTLETRNR
17647	GC_00000389	core	XenTS4	1319	29	32	2	0	0.930586	0.907828	0.919066			H	H	COG0327	Putative GTP cyclohydrolase 1 type 2, NIF3 family	------MMKKMLSDKGNVMNNVELEHVLNTELKIREFQDYAPNGLQVEGRPHVQRVITGVTACQALLDEAVRLEADAVIVHHGYFWKNEYPVIRGMKRRRLQTLLCNDINLYGYHLPLDAHPALGNNIQLARQMGAKVIGEIDTLLPHGAFDQPITPTELIERLEKSLERKILHCGDNAPEEIRTLAWCTGGGQSFIEQAAEFGVDAFVTGEVSEKTIHVAREMGLHFFAAGHHATERYGIKTLGEWLANNYGLDVTFIDIPNPA
12964	GC_00000244	core	XenTS4	1320	29	33	2	0	0.835169	0.836947	0.836057			G	G	COG2814	Predicted arabinose efflux permease, MFS family	MLIFQVITYQQ-KKKIMQTKPSLWLAIALMMFPQIVETIYSPALTNIAAGFSVNPEQAAQTLSLYFFAFALGVVVWGRMCDVIGRRPTIIAGLSLYGLASLLALLT-------PQFWLLLVARMLSAFGAAVGSVGTQTIMRDTYRGEELARVFSVMGIALAISPAIGMLSGSTLNYFAGYKAVFAGLIILAIILIYWSIARLPETRPTDVTKVALFSTVIMMLKDISIWRNAFLIAFFNICLFSYYQLAPFRFQQFGLSQKIFGYTGLLLTFGVVLGSLLNKYLLKQQWISTQLVALASLISLFSGIGVYLLENSWLFIFPILGIVIAYGLAIPNILASALTNYSDRLGTAGALLGLFYYLLLGLGLALAGWSQALGSVLICCGIAMIVLSLLQ-----------DKKPQLPKWK--------
20122	GC_00000468	core	XenTS4	1321	29	31	2	0	0.875356	0.865618	0.870459			G|K	G|K	COG0662|COG2207	Mannose-6-phosphate isomerase, cupin superfamily|AraC-type DNA-binding domain and AraC-containing proteins	MAWLQQSDYFDPDS----LDM----------PVIGIAAEMGQHDSGFHQHDMGQLLFTQRGCIKITLANQISVLPPTRVAWLPPKTRHRAEMRGSVGYRSI----------YLNSNYLKSHELELLSTQSEVLEATPLLQALLERIAVSSFDSDWEQGKGANLLALFFDEIREARREPTLLPLPSDRRLTHLPFDQLPSPLHRLATYIGASEKTITRIFQRETGMNYQQWRQQWRLVKAIELLAQNKTLSYVAQELGFANDSAFVTFFRKIMGKPPKEYMAGSER--------
19967	GC_00000463	core	XenTS4	1322	29	31	2	0	0.971011	0.988542	0.979698			C	C	COG0372	Citrate synthase	MADKKATLNINGSAAIELDVLTPTLGPEVIDVRTLGSKGFYTYDPGFTSTASCESKITYIDGNEGILLHRGFPIDQLATESTYLEVCYILLYGEPPTPEEYEKFKTTVTRHTMIHEQITRLFHGFRRDSHPMAVLCGVTGALAAFYHDALDVHNPRHREITAYRLLSKMPTVAAMCYKYSLGQPFVYPRNDLSYAANFLYMMFSTPCEEYKVNPVLERAMDRILILHADHEQNASTSTVRTAGSSGANPFACIAAGIASLWGPAHGGANEACLRMLEEIQTVEHIPEFIARAKDKNDSFRLMGFGHRVYKNYDPRATVMRETCHEVLNELGLNDSLLEVAMELERIALHDPYFIEKKLYPNVDFYSGIILKAMGIPSTMFTVIFAMARTIGWIAHWNEMHDEGLKIARPRQLYTGHTKRDFKSQLEK-----
18758	GC_00000424	core	XenTS4	1323	29	31	2	0	0.96537	0.96128	0.96332			C	C	COG2009	Succinate dehydrogenase/fumarate reductase, cytochrome b subunit	MENKKSFVGKIVKKQRPVNLDLRTINQPVSAIASILHRISGVITFIAVGILLWLLGMSLSSQEGFLQASEIMTGFFAKFILWGILTALAYHICGGIRHVLMDFGFLEENLATGSASAKVAIAIAVILSILAGVLLW
19843	GC_00000459	core	XenTS4	1324	29	31	2	0	0.967817	1	0.983645			C	C	COG2142	Succinate dehydrogenase, hydrophobic anchor subunit	MVSNASALGRTGIQDWLLLRASAIIIVLYVLYLVGFVATTSDITYEVWRGFFSSSLTKVFTILTLFSILVHAWIGMWQVLTDYVKPLVLRLVLQLVIIVALLTYLIYGTIVVWGA
19502	GC_00000448	core	XenTS4	1325	29	31	2	0	0.985631	1	0.992764			C	C	COG1053	Succinate dehydrogenase/fumarate reductase, flavoprotein subunit	MKLPVREFDAVVIGAGGAGMRAALQISQMGLSCALISKVFPTRSHTVSAQGGITVALGNSHEDNWEWHMYDTVKGSDYIGDQDAIEYMCKTGPEAILELEHMGLPFSRLDDGRIYQRPFGGQSRNFGGEQAARTAAAADRTGHALLHTLYQQNLKNHTTIFSEWYSLDLVKNQDGAIVGCTAICIETGEVVYFKAKATILATGGAGRIFQSTTNAHINTGDGVGMALRAGVPVQDMEMWQFHPTGIAGAGVLVTEGCRGEGGYLLNKDGERFMERYAPNAKDLAGRDVVARSMMIEIREGRGCEGPWGPHVKLKLDHLGKEVLESRLPGILELSRTFAHVDPVKEPIPVIPTCHYMMGGIPTKITGQALAVNEKGEDVVLPGLFAVGEIACVSVHGANRLGGNSLLDLVVFGRSAGLHLKECLMEQGTSRDASESDVDAALQRLNRWNNTRSGEDPVEIRKALQACMQHNFSVFREGDAMARGLEELKVIRERLKNARLDDTSSEFNTQRIECLELDNLMETAYSTAVSANFRTESRGAHSRFDYPERDDANWLCHSLYLPQTESMTRREVNMQPTLREAFPPKVRSY
19812	GC_00000458	core	XenTS4	1326	29	31	2	0	0.973645	1	0.986647			C	C	COG0479	Succinate dehydrogenase/fumarate reductase, Fe-S protein subunit	MKLEFSIYRYNPDVDDVPRMQDYTLEAEEGRDMMLLDALIQLKEQDPTLSFRRSCREGVCGSDGVNMNGKNGLACVTPISALRRGNKKIVIRPLPGLPVVRDLVVDMGQFYTQYEKIRPYLINDGKNPPAREHLQSPVQREKLDGLYECILCACCSTSCPSFWWNPDKFIGPAGLLAAYRFLIDSRDTETSSRLDNLNDAFSVFRCHGIMNCVNVCPKGLNPTKAIGHIKSMLLKHSA
87251	GC_00003058	accessoryI	XenTS4	1327	10	12	2	0	0.785924	1	0.880131							MKNDKLPTAKDEMCFQIKGSLKTDIRFLKVP
20463	GC_00000479	core	XenTS4	1328	29	31	2	0	0.963912	1	0.981625			C	C	COG0567	2-oxoglutarate dehydrogenase complex, dehydrogenase (E1) component, and related enzymes	MQNGAMKDWLDSSFLAGANQSYIEQIYEDYITDPNSVDASWREIFQQLPDAGLSGEQLHTQTRDYFRRLAKDATRYHTSVSDPAMDAKQVKVLQLINAFRFRGHQHANLDPLGLWKQEPVPDLDPAFHNLTKSDFEETFNVGSFAIGKETMKLADLYDALKRIYCGSIGAEYMHITNTEEKRWLQQRLESVTVSSQFSAEEKRRFLKELTSAEGLERYLGAKFPGAKRFSLEGGDALIPMLKELIRHAGKQSTREVVLGMAHRGRLNVLVNLLGKKPIDLFDEFAGKHKEHLGTGDVKYHQGFSSDFETEGGLVHLALAFNPSHLEIVSPVVIGSVRARRDRLDEGRSNMVLPVTIHGDAAVTGQGIVQETLNMSQARGYEVGGTVRIVVNNQIGFTTSNPKDARSTQYCTDIVKMVQAPIFHVNADDPEAVAFVTRLALDFRNTFKRDVMIDLVCYRRHGHNEADEPSATQPLMYQQIKKQPTARKIYADKLVAEGLLEANDVTEMVNLYRDALDHGECVVDEWRPMGLHSFTWEPYLNHEWDEEYPHKMDMKRLQDLGKSISTVPAEVAMHSRVAKIYGDRAEMANGNKLFDWGAAETLAYATLVDEGIPVRISGEDAGRGTFFHRHAVIHNQNNASVYVPLANIHNGQGVFNVWDSVLSEEAVLAFEYGYATTEPRVLTIWEAQFGDFANVAQVVIDQFISSGEQKWGRMCGLVMLLPHGYEGQGPEHSSARLERYLQLCAEQNMQVCVPSTPAQVYHMLRRQALRGMRRPLIVMSPKSLLRHPLAVSTLDELAHGKFEPVIGEIDALEPKGVKRVVLCSGKVYYDLLEQRRKNEQTDVAIVRIEQLYPFPRQHLQAELEQYAHVHDFVWCQEEPLNQGAWYCSQHNFREAIPFGASLRYAGRPASASPAVGYTSVHQQQQQALVNDALNVE
20370	GC_00000476	core	XenTS4	1329	29	31	2	0	0.962831	0.991088	0.976755			C	C	COG0508	Pyruvate/2-oxoglutarate dehydrogenase complex, dihydrolipoamide acyltransferase (E2) component	MSSVEILVPDLPESVADATVATWHKKPGDTIERDEVLVEIETDKVVLEVPASEAGVLESILEEEGATVLSKQLLGRIRLGDSTGIPAEVKAKTEATPAQRQTASLEEESNDALSPAVRRLIAEHDLDPAAIKGSGVGGRIVREDIEKYVAANKKESDKP----AASAEQPSLLPHRSEKRVPMTRLRKRVAERLLEAKNNTAMLTTFNEVNMKPIQELRKQYGDAFEKRHGVRLGFMSFYVKAVVEALKRYPEVNASIDGTDVVYHNYFDISIAVSTPRGLVTPVLRDADALSMADIEKSIKELAIKGRDGKLTVEELTGGNFTITNGGVFGSLMSTPIINPPQSAILGMHAIKDRPMAVNGQVEILPMMYLALSYDHRLIDGRESVGFLVTIKEMLEDPTRLLLDV
19471	GC_00000447	core	XenTS4	1330	29	31	2	0	0.985349	0.997429	0.991352			C	C	COG0045	Succinyl-CoA synthetase, beta subunit	MNLHEYQAKQLFARYGLPAPAGYACTTPREAEEAASKIGSGPWVVKCQVHAGGRGKAGGVRVVNSKEDIRTFAEQWLGKRLVTYQTDAQGQPVHQILVEGATDIAKELYLGAVVDRGTRRVVFMASTEGGVEIEKVAEETPELIHKAIIDPLSGPMPYQGRELAFKLGLTGKQVGQFTKIFLGLANLFLERDLALVEINPLVITTQGDLVCLDGKLSADGNAMFRQAELREMHDPTQEDPREAQAAQWELNYVALDGNIGCMVNGAGLAMGTMDIVKLHGGAPANFLDVGGGATKERVTEAFKIILSDENVKAVLVNIFGGIVRCDLIADGIIGAVEEVGVNVPVVVRLEGNNAELGAKKLADSGLNIIAATSLTDAAKQAV-AAAGNK
19192	GC_00000438	core	XenTS4	1331	29	31	2	0	0.979791	0.993808	0.98675			C	C	COG0074	Succinyl-CoA synthetase, alpha subunit	MSILIDKNTKVICQGFTGSQGTFHSEQAIAYGTQMVGGVTPGKGGTEHLGLPVFNTVREAVEATGATASVIYVPAPFCKDSILEAIDAGIKLIITITEGIPTLDMLTVKEKLDQAGVRMIGPNCPGVITPDECKIGIMPGHIHKSGKVGIVSRSGTLTYEAVKQTTDAGLGQSTCVGIGGDPIPGSNFIDILQLFQEDPQTEAIVMIGEIGGTAEEEAAAYIKEHVTKPVVAYIAGVTAPKGKRMGHAGAIIAGGKGTADEKFAALEAAGVKTVRSLADIGDAVKALLV--
19688	GC_00000454	core	XenTS4	1332	29	31	2	0	0.969007	0.982208	0.975563			C	C	COG1271	Cytochrome bd-type quinol oxidase, subunit 1	MFDIVELSRLQFALTAMYHFLFVPLTLGMAFLLAIMETVYVLSGKQIYKDMTKFWGKLFGINFALGVATGLTMEFQFGTNWSYFSHYVGDIFGAPLAIEGLMAFFLESTFVGLFFFGWDRLSKKQHLAVTWLVALGSNFSALWILIANGWMQNPIASDFNFETMRMEMVSFSELVLNPVAQVKFVHTVAAGYVTGAIFVLGISSYYLLKGRDLAFAKRSFAIAASFGMAAVLSVIVLGDESGYEMGDVQKTKLAAIEAEWETQPPPASFTLIGLPDQDKMENKYSIQIPYVLGLIATRSTDTPVVGLRDLMSQHEQRIRNGIKAYELLEELRAGNVDPSVRSAFNESKKDLGYGMLVKRYTQNVTDATEEQIQAAAKDSIPRVAPLYFAFRIMVAAGFIMLLVIGLSFLSVLRNRIGQHKWLLRAALFSIPLPWIAVEAGWFVAEYGRQPWAIGEVLPTAVATSTRSVGDLIFSMVLICGLYTLFLIAEMFLMFKFARLGPSSLKTGRYHFEQKTAASA----------NNIE
15054	GC_00000308	core	XenTS4	1333	29	32	2	0	0.951499	0.953921	0.952709			C	C	COG1294	Cytochrome bd-type quinol oxidase, subunit 2	MLDYDVLRFIWWLLIGVLLIGFTVTDGFDMGVGILLRLIGKNDTERRIMINSVAPHWDGNQVWLITAGGALFAAWPMVYAAAFSGFYVAMILVLAALFFRPVGFDYRSKLESSKWRNMWDWGLVIGSFVPALVIGVAFGNLLQGVPLAVDSYLRVSYEGSFFGLLNPYGLLAGVISLMMIVTQGATYLQMRTTGELHLRSRTATHVCAAITAIAFLLAGIWLIYGIDGYVVTGGLDVNAASNPLHKEVIQQAGAWLTNFNNYPVLWAIPVLGVLLPLLTMLATWMDKGAWAFLFSSLTVACIILTSGIAMFPFVMPSSIDPNVSLTMWDATSSQWTLQIMFVVALIFVPIVLSYTIWCYYKTFGRLDKNYIDNNKHSLY
18913	GC_00000429	core	XenTS4	1334	29	31	2	0	0.904735	0.905012	0.904873			S	S	COG4890	Predicted outer membrane lipoprotein	MWYFAWILGTLLACSFAVIAALALEHSES-QNASESDKK---
19750	GC_00000456	core	XenTS4	1335	29	31	2	0	0.873652	0.977228	0.922542			S	S	COG3790	Predicted membrane protein, encoded in cydAB operon	#NAME?
19347	GC_00000443	core	XenTS4	1336	29	31	2	0	0.938809	0.995362	0.966259			I	I	COG0824	Acyl-CoA thioesterase FadM	MSNMLFRWPIRVYYEDTDASGVVYHARYLGFYERARTEMLRERGFHQQSMLDEQVGFVVSRMTIDYRKPAKLDDQLVVESEVTNIRGASLTFIQRIVDCNGVVVSSAECLVVYVNSSQMKPIALPKSIVAEFKQ
19068	GC_00000434	core	XenTS4	1337	29	31	2	0	0.97096	1	0.985266			U	U	COG0811	Biopolymer transport protein ExbB/TolQ	MTDMNILDLFLKAGFLVQLIMLILIGFSIVSWAIIIQRTKILNAASREAEAFEDKFWSGIELSRLYKESQSRRDSLSGTEQIFHSGFKEFARLHQANNHAPEAVITGASRAMRISLNRELEVLENHIPFLGTVGSISPYIGLFGTVWGIMHAFIALGAVKQATLQMVAPGIAEALIATAIGLFAAIPAVMAYNRLNQRVNKLEQVYDNFMEEFLAILHRQAFASNTNKS
18789	GC_00000425	core	XenTS4	1338	29	31	2	0	0.969328	0.999101	0.983989			U	U	COG0848	Biopolymer transport protein ExbD	MARTRSRRRELKSEINIVPLLDVLLVLLLIFMATAPIITQSVEVDLPDSVDSKTVSSTDNPPVIVEVSGVGQYSMIVNQERLELLPEQQIVAEAQTVMKANPKTIFLIGGSKEVPYDEIIKALNMLRQAGVKSVGLMTQPIGA
59451	GC_00001790	accessoryI	XenTS4	1339	27	29	2	0	0.871654	0.84872	0.860034			M	M	COG3064	Membrane protein involved in colicin uptake	MGKTSEQNNRLNRAIIISVILHIILIGFLIWGSLVQKTEMGGGGQSGTVIDAVMVDPNAVVQQYNQQQQQQANAKLAEQQRKKKAEQQAAELRARQAEEQERLKAAEEERIKALQEAEAQKKQSEV--------------AAAKAREEQEQADAAAAKAREDQKQAEEAAAKALAEKERILKEQAEARQKAEAQAKK---EAEEVAKRKAAAEAKAKAE--------------AEAKAKAAAEEKAKAEAEAK---KA----------------------KAKIEAAKQAQTVNDLLGGLTSNTPK-LGGAAAAGKGGGKKSGLSQQDINSYLGKVQAAIESKFYDSNLYIGRTCDLNIKLAPDGLLIDIKAGAGDPALCRAAITAANLAKKMPPPPSKEVYEYFKNFTLEFKPQ--
22943	GC_00000559	core	XenTS4	1340	29	31	2	0	0.914694	0.989013	0.950403			U	U	COG0823	Periplasmic component of the Tol biopolymer transport system	MKQTFKQMFK----VILGFLVMWAALAHAEVRIEITQGVDSARPIGIVPFKWTGAGESPENIGSIIAADLRNSGKFNPIDSARMPQQPTTASEVTPAAWAALGIDSVVVGHIQPSADGKFLVSYQLVDVAGAPGTVLAQEQFTVEKKWLRFAAHTASNQVFEKLTGIRGAFTTRIAY-VVKNNSAGKNRDELRVSDYDGYNQFTVHSSPDPLMSPAWSPDASKLAYVTFEGGRSTLIIQTLATGAVRQVASFPRHNGAPAFSPDGTKLAFALSKTGSLNLYVMDLASGQIRQITDGRSNNTEPSWMPDNQTLVYTSDQGGRPQLYKIDINGGAPQRLTWEGPQNQDADVSPDGSFIVMVSSASGSQHIAKQDLATGSVQVLTDTFLDETPSIAPNGTMVIYSSTQGWGTVLQLVSTDGRFKSRLPATDGQVKFPAWSPYL
18882	GC_00000428	core	XenTS4	1341	29	31	2	0	0.961841	0.975035	0.968393			M	M	COG2885	Outer membrane protein OmpA and related peptidoglycan-associated (lipo)proteins	MQLNKVLKGLMLALPIMAVAACS-SNKTGNNDQSG-VSTVDNSSK---TLSAEELARQQMQELQNNNIVYFGFDKYDINSEFAQMLDAHAAFLRTNPSVKVTIEGHADERGTPEYNIALGERRANAVKMYLQGKGVSADQLAIVSYGKEKPAVLGHDEAAYAKNRRAVIVY
19781	GC_00000457	core	XenTS4	1342	29	31	2	0	0.911495	0.973565	0.941508			R	R	COG1729	Periplasmic TolA-binding protein (function unknown)	MNSNFRRYMLGLSLLVGVAAPWAATARAPISNVGSGSTDERLSQLERISDAHSQLLTQLQQQLSDSQRDIDTLRGQIQENQYQLNQIIERQKDLYLQLDKITNP-SSAESSE---PENRNAVSSAPAGNKQSAVSASTGSEKSDYDAAVSLAINTKEYDKAIVAFQNFAKTYPKSKYLPNANYWLGQLNYNKGKKDDAAYYFATVVKDYPKSQKSSDSLYKVGLIMQEKGQKDKAKAVYQQVVKQYPGTNAAKMAGKKLSGM
23625	GC_00000581	core	XenTS4	1343	29	31	2	0	0.892762	0.938466	0.915044			H	H	COG3201	Nicotinamide riboside transporter PnuC	MD----FFNIDNILVHIPLGTGGYNLSYIEAIGTIAGLLCIWLASQEKIINYLFGLINVSLFAVIFFQIQLYASLILQIFFFAANIYGWYAWSRVNEQKQIELKIRWLNPKQMAVVAAVSIFAILIMTFNIDQLFGYMAKVVVLALQGIGFNIIMPDLQPDAFPFWDSVMTVLSIVAMILMTRKYVENWLIWVIIDVISVVIYYYQGVLAMSLQYIILTGIALNGARLWIKAAKQADNNQKKM--------
16366	GC_00000349	core	XenTS4	1344	29	32	2	0	0.910571	0.97255	0.940541			E	E	COG0722	3-deoxy-D-arabino-heptulosonate 7-phosphate (DAHP) synthase	MNYQNDDIRIRKITELLPPVALLEKFPATEESAITVRKARESIHNILIGEDDRLLVVIGPCSIHDPQAALEYAARLNKLREELKADLEIIMRVYFEKPRTTIGWKGLINDPSMDCSFNINGGLRTARKLLLDINNMGLPAAGEFLDMITPQYLADLMSWGAIGARTTESQIHRELASGLSCPVGFKNGTDGTIKVAIDAINSASSSHCFLSVTKWGHSAIVNTIGNQDCHIILRGGKEPNYSAEHVSAVKEGLKKAGLAPCVMIDFSHANSAKQFKRQMDVGVDVCGQIAGGENAIIGVMVESHLVEGNQSLESDKPLVYGQSVTDGCIGWEDTEALLFQLSQAVQSRRS----------
18696	GC_00000422	core	XenTS4	1345	29	31	2	0	0.976903	1	0.988317			G	G	COG0588	Phosphoglycerate mutase (BPG-dependent)	MAVTKLVLVRHGESEWNKENRFTGWTDVELSDKGRSEAQQAGQLLKEEGFTFDFAYTSVLKRAIHTLWNILDQVDQQWLPVEKSWKLNERHYGALQGLDKAETAAKYGDDQVKLWRRGFAITPPDLTKDDERYPGHDPRYASLKPEELPVTESLATTIERVIPYWEEVIKPRVEKGEKVIIAAHGNSLRALVKYLDNMSEEEILELNIPTAVPLVYEFDENMKPIKHYYLGNADEIAAKAAAVANQGKAK
20184	GC_00000470	core	XenTS4	1346	29	31	2	0	0.866967	0.970342	0.915746			O	O	COG1266	Membrane protease YdiL, CAAX protease family	MAWALLAIALALLESRQKIAFFVALFAIIVGISTNVLTYPAIITLTVITLLGMAYIYCQKNS------KKHFVPKIVIELLLLIGGILLFVHYIPGFHNLKYLDKVQAGPLSAPFSMYFNFDKALLPFILIFCMPTLFTRKPLANAPAHGWALLIAAIPALLWLATVLGGLSVELHLPNWFPAFVIANLFFVSLAEEALFRGYIQQKLSQWMNPYLALVITSLLFGAAHFAGGGLLVIFATLAGLIYGLTWLWSGRLWVAVAFHFSLNLMHLLFFTYPIKSVVMH
24028	GC_00000594	core	XenTS4	1347	29	31	2	0	0.896611	0.993871	0.942739			P	P	COG1119|COG1119	ABC-type molybdenum transport system, ATPase component/photorepair protein PhrA|ABC-type molybdenum transport system, ATPase component/photorepair protein PhrA	MSELQITQGSFRLSDTRTLRLPSLKIISGESWAFVGANGSGKSSLARALSDELIQLAGDRHCSFRTPIRLSFEQLQKLIDEEWQRNNTDLLSEGEEDTGRTAADIIQLHHKDNELCLELSEYFGIKDLLSRRFKYLSTGEVRKVLLCQALMVNPDLLILDEPFDGLDNYARNQLSQLLSSLAAKGITLVLILTRFHEIPDFVEQVGVLADCHLTLAGKKKRILAESLVAQLAHSEGLKNIRLPETDEYRTDGQLPADQPLVSMRDVIVQYNDKPILHGLSWQVNPNEHWQIIGENGAGKSTLLNLITGDHPQGYSNELILFGRQRGSGETIWDIKRYIGYVSNSIHLGYRVSTNVRNVILSGFFDSIGLYQAVSDRQQQLADEWLDLLGLSGATATSPFHSLSWGQQRLVLIARALVKHPALLILDEPLQGLDPLNRQLVLRFIDIMIAHGDTQLLFVSHHQEDAPQCITHRLRFISDGDIYRYE---TENISLESL
72956	GC_00002268	accessoryI	XenTS4	1348	23	25	2	0	0.864306	0.94412	0.902452			H|K	H|K	COG2005|COG3585|COG3585	DNA-binding transcriptional regulator ModE (molybdenum-dependent)|Molybdopterin-binding protein|Molybdopterin-binding protein	MQAQILLTLKLQQRLFADPRRIALLKQIKITGSISQGAKQTRISYKSAWDAINEMNQLADEILVERATGGKGGGGAQLTHYGERLLQLYDLLEKIQQKAFDVLKEDSLPLDSLLAAISRFSLQTSARNQFFGTIIERSHANIQQHVRVLLADGKTSIYAAVTEQSANRLNLVTGKEVLVLIKAPWITLTK-HA-----------------PSVPFDNILSSQVSHIETGTEYSEIILTLDGGESLCVTLSNQEVTHLQLQPRDSVTALFNADKVIIATLC
18820	GC_00000426	core	XenTS4	1349	29	31	2	0	0.807284	0.938374	0.867907							MFELLKSMGFALIMVPVVMAAILALIYGLGGLFNLISKTENTSR----
19409	GC_00000445	core	XenTS4	1350	29	31	2	0	0.888065	0.960919	0.923057			P	P	COG0725	ABC-type molybdate transport system, periplasmic component	#NAME?
19626	GC_00000452	core	XenTS4	1351	29	31	2	0	0.949565	0.991596	0.970126			P	P	COG4149	ABC-type molybdate transport system, permease component	#NAME?
18190	GC_00000406	core	XenTS4	1352	29	32	2	0	0.90745	0.970436	0.937887			P	P	COG4148	ABC-type molybdate transport system, ATPase component	----MGQKTFGGSMLELDFEQRLGELHMQVDTTLPTESITAIFGLSGAGKTSLINVIAGLSRPQKGRIVLNGATLVDTEQNIFVPPEKRRIGYVFQDARLFPHYRVKGNLQYGMAPEMKPQFDSIIGLLGIEHLLSRFPITLSGGERQRVAIGRALLTAPEILLMDEPLASLDLPRKRELLPYLEKLSEDVKIPILYVSHSLDEILRLAENVIVMDNGKIRATGTLEEVWSSSALRPWLQKESLGSILKVSVMEHHQRYQMTAVAVADKLLWLPQVNVSPGTDLRIRIDASDVSLVLEPPKASSIRNTLQVKVIEFFED-NGQVDIKLALSEHCLWARITPWAREELNLRAGQWLYAQIKSVSLNRHL
14798	GC_00000300	core	XenTS4	1353	29	32	2	0	0.891747	1	0.942776			H|R	H|R	COG0561	Hydroxymethylpyrimidine pyrophosphatase and other HAD family phosphatases	MSYRVIALDLDGTLLDPQKRILPESLAALNEASQSGIKVLIVTGRHHVAIHPFYQALQLDTPAICCNGAYSYDYHAKKVLASNPLSAQEASQALSYLQGTEVQHLMYVDDAILYQFPHTVVRTLAWSDSLPEHQRPNVHQTDNFQDAIHNVNSIWKFATSSSNLVKLREISDQIEENVGLECEWSWFDQVDIAKKGNSKGMRLQQWVESQGMSMKDVIAFGDNYNDLSMLENVGLGVAMGNGVDAVKERADIVTRDNTQPGIAEVLRKYVL
18126	GC_00000404	core	XenTS4	1354	29	32	2	0	0.914094	0.993963	0.952357			G	G	COG2706	6-phosphogluconolactonase, cycloisomerase 2 family	MKQVVYTASPNSRQIHVWSLNVTGELSLLQTVNVPGEVQPMVVNPDGKHLYVGIRPQFSIVTYAIGVDGCLEQQAIAPLPGSPTHISTDRTGRFLFSVSYSFNNLSVHPIDEHGIVKAPGQIVEGLQAPHSANIDRENRQLLVPCLKEDHIRIFNLDEQGYLTESRTDEITAAAGAGPRHMAFHPEKQATYCINELDSTVDVLRQWEKYRIVQSIDSLPTDFSNVRWSADIHITPDGRHLYTSERSESLISHFRVSEDGYHLTLVGHYPTETQPRGFAIDHSGRFLIASGQKSDHISVSRIDKYSGELTQLARYPVGKGPMWVTVLSL--
17870	GC_00000396	core	XenTS4	1355	29	32	2	0	0.758718	0.967828	0.85061							#NAME?
17550	GC_00000386	core	XenTS4	1356	29	32	2	0	0.911737	0.968302	0.939169			H	H	COG0161	Adenosylmethionine-8-amino-7-oxononanoate aminotransferase	--MTPSDLEFDQRHIWHPYTSMTDPLPTYPVVSATGVELVLSDGRTLIDGMSSWWAAIHGYNHPALNEAAKSQIDKMSHVMFGGITHPPAIALCKQLVAMTPDSLECVFLADSGSVAVEVALKMALQYWQAKR----KKRHRFLTLRHGYHGDTFGAMSVCDPDNSMHNLYKGHLPNHLFADAPQCQFDDEWQAEDIDSLKRLLLQYHDEIAAVILEPIVQGAGGMRIYHPEYLRQVRQLCNEYQILLIADEIATGFGRTGKLFACEHAQIEPDILCLGKALTGGYMTLSATLTTRHVAETISQGEAGCFMHGPTFMGNPLACAVASANLKLLADSPWQQRIQSIETQLKAELFPLKSHSLVKDVRVLGAIGVVEMKQPVNVASLQRHFVQHGVWIRPFGRLIYLMPPYIIQTEQLARLIKAITDAIN-----
16462	GC_00000352	core	XenTS4	1357	29	32	2	0	0.958924	0.894452	0.925567			H	H	COG0502	Biotin synthase or related enzyme	-----------------------------------------------MSERQQWTIRQTQALFDKPFFELLFQAQQVHREHFDPQQVQVSTLLSIKTGACPEDCKYCPQSSRYKTGLEKERLMEVEKVIESAYKAKNAGSTRFCMGAAWKNPHERDMPYLEKMVREVKALGMETCMTLGMLNQSQAQRLAEAGLDYYNHNLDTSPEFYGNIITTRSYQDRLDTLGNIRNAGIKVCSGGIVGLGEQIRDRAALLVQLANLPKPPESVPINMLVKVKGTPLEDNEDVDPFDFIRTIAVARIMMPKSHVRLSAGREQMNEQTQALCFMAGANSIFYGCKLLTTPNPDEDKDLQLFRRLGINPQQTKTAFGDNQQQQNLTEAIIHDADNEQFYNAAI
18030	GC_00000401	core	XenTS4	1358	29	32	2	0	0.880345	0.986443	0.930379			H	H	COG0156	7-keto-8-aminopelargonate synthetase or related enzyme	MMSWSDFLSRRLAKRQGTPLWRNRQVHYGSDGRLLSTSDGQ-YLNFSSNDYLGLSQHPQIIAAWQQGAQQYGVGSGGSGHVTGYTAAHHTLEQQLAEWLGYPCALLFISGYAANQGVITALMEREDRIIADRLSHASLLEAAMHSPAQLRRFLHNDMGSLQQHLTKACLGKTLVVTEGVFSMDGDYAPLNVIAQQAKSTASWLMVDDAHGIGIHGDEGRGSCWMQNVKPEILIVTFGKAFGLSGAAILCDEQTAEYLLQYARHLIYSTSMPPAQAVALSEAVRQIRAGDELRQRLQSNIRYFCREAQHLPFVLMNSETAIQPLIVGDNERCTALSYVLKQQKVWVKAILPPTVPTDSARLRITLTANHTRHDIDALLEAL----HGSGC
15470	GC_00000321	core	XenTS4	1359	29	32	2	0	0.863599	0.942528	0.901339			H	H	COG2226	Ubiquinone/menaquinone biosynthesis C-methylase UbiE	#NAME?
14830	GC_00000301	core	XenTS4	1360	29	32	2	0	0.87612	0.941473	0.907621			H	H	COG0132	Dethiobiotin synthetase	#NAME?
19905	GC_00000461	core	XenTS4	1361	29	31	2	0	0.950299	0.976579	0.96326			L	L	COG0556	Excinuclease UvrABC helicase subunit UvrB	-----MDGVGKMSKEINK----VFKLHSDFKPAGDQPSAIRQLQEGLEDGLAHQTLLGVTGSGKTFTIANVIANLNRPTMILAPNKTLAAQLYSEMKAFFPENAVEYFVSYYDYYQPEAYVPSSDTFIEKDASVNEHIEQMRLSATKALLERRDVVVVASVSAIYGLGDPDSYLKMMLHLTEGMLIDQRAILRRLAELQYTRNDQAFQRGTFRVRGEVIDIFPAESDERALRVELFDDEVERLSQFDPLTGQVEYHVPRYTIYPKTHYVTPRERILQAMEEIKIELEQRRKILLASDKLLEEQRVTQRTQFDLEMMNELGYCSGIENYSRYLSGRSAGDPPPTLFDYLPADGLLVVDESHVTIPQIGGMYRGDRSRKETLVEYGFRLPSALDNRPLRFEEFEALAPQSIYVSATPGNYELEKSGHEVVEQVVRPTGLIDPEVEVRPVATQVDDLLSEIRIRAVNNERVLVTTLTKRMAEDLTEYLEEHGERVRYLHSDIDTVERVEIIRDLRLGEFDVLVGINLLREGLDMPEVSLVAILDADKEGFLRSERSLIQTIGRAARNLHGKAILYGDKITNSMARAIEETERRRAKQQAFNQEHGIVPQGLKKKIGDILKIGQPINGKGKA--KGKSKVTLDTDDYRNLSAKELERKIRVLEEKMYQHARDLEFEQAANIRDQVQALRAQFITNS
93170	GC_00003641	accessoryII	XenTS4	1362	6	8	2	0	0.925845	0.988382	0.956092			V	V	COG2161	Antitoxin component YafN of the YafNO toxin-antitoxin module, PHD/YefM family	MAAIILSDMRASVSELKRNPMAIVSAGGGSPVAILNRNQPAFYCVPAELYEKMLDALDDRELVKIVQERENQPLIDVDLDQY-
96731	GC_00004118	accessoryII	XenTS4	1363	4	6	2	0	0.954223	0.671907	0.788558							MIYTVKFREDAAKEWARLDSTIFR--------------------------------------------DNLL----------RN-------------
19564	GC_00000450	core	XenTS4	1364	29	31	2	0	0.937687	1	0.967841			G|H	G|H	COG0391	Archaeal 2-phospho-L-lactate transferase/Bacterial gluconeogenesis factor, CofD/UPF0052 family	MRNRTLADLDRVVALGGGHGLGRVMSSLSSLGARLTGIVTTTDNGGSTGRIRRSEGGIAWGDMRNCLNQLITEPTIASAMFEYRFSGNGELSGHNLGNLMLKALDHLSVRPLEAINLLRNLLKVNAQLIPMSEQPVDLMAVDEQGNTVYGEVNIDQLNCVPQELLLYPHVNATKEALDAIEQADLILIGPGSFFTSLMPLLLLEDLTQSLRRSNANMIYIGNLGKELSHAAANLSLKDKLTIMENKIGRKMINALIVGPRTDISPFSDRIVTQQVLEAQDIPYRHDRELLRQAIEHTLQKLG
23222	GC_00000568	core	XenTS4	1365	29	31	2	0	0.928137	0.973457	0.950257			H	H	COG2896	Molybdenum cofactor biosynthesis enzyme MoaA	MEQLVDAFSRKFYYLRLSITDVCNFRCTYCLPDGYRPHG-----HKSFLSLPEIRRVSRAFAELGTEKIRLTGGEPTMRRDFCDIIAAVHENPQIKKIAVTTNGYRMERDVSQWKLAGLTVINVSVDSLDPRQFYAITGQDKFFQIMRGIDAAFEAGFNTVKVNVVLMKNVNDTNLPAFLDWIKHRPIQLRFIELMETGEGRAIFYRHHLSGEVIRRKLLQQGWQQQQRARSDGPAQVFRHPDSQGEIGLIMPYEKDFCQSCNRLRVSAIGNLHLCLFGEQGIPLRDLLSDNVSLDALKLRIQGGLHHKRETHFLHQGDSGITPNLSFIGG
20060	GC_00000466	core	XenTS4	1366	29	31	2	0	0.948734	1	0.973693			H	H	COG0315	Molybdenum cofactor biosynthesis enzyme	MSQLTHINTSGEAHMVDISTKSETVREARAEAFVEMQAETLAMIIAGDHHKGDVFATARIAGIQAAKRTWELIPLCHPLLLSKVEVRLEAQTEHNRVRIESCCRLAGKTGVEMEALTAVSVAALTIYDMCKAVQKDMVIGPVRLLEKSGGKSENFKVGV
20277	GC_00000473	core	XenTS4	1367	29	31	2	0	0.898084	1	0.946306			H	H	COG1977	Molybdopterin converting factor, small subunit	MIKVLFFAQVRELVGTDSLELPNDYPTVAHLRHALTEKGERWALALEEGKVLSAVNQSFVHAEHALNNDDEVAFFPPVTGG
23067	GC_00000563	core	XenTS4	1368	29	31	2	0	0.862854	0.904979	0.883415			H	H	COG0314	Molybdopterin synthase catalytic subunit	-----MENTRISIQQETFGVGEEYQWLSQCDEDGAVVTFTGKVRNHNLGDTIKTLTLEHYAGMTEKMLQKIVDEARQRWSLQRVSIIHRIGELYPGDEIVFVGVTSSHRNMAFMAAEFIMDYLKTKAPFWKKESLAEGERWVEARQSDWDAVSRW-------------
19874	GC_00000460	core	XenTS4	1369	29	31	2	0	0.955571	1	0.977281			R	R	COG0670	Integral membrane protein, interacts with FtsH	MDRYQRSNDSIVQKTGSGIQTYMAQVYGWMTCGLLLTAFVAWYVANTPEILYAIFSSSIVFYGLIIAQLALVFVLSGLVHKMSGAMATGLFMLYSMLTGLTLSSIFVVYTSSSIASTFVVSAGMFGALSIYGYTTKRSLSGLGSFLFMGLIGIVLASLLNIWLKSPALMWAITYIGVVIFAGLTAYDTQKLKEMGEQLDVNDKENLRKYSITGALTLYLDFINLFLMLLRILGDRR
24276	GC_00000602	core	XenTS4	1370	29	31	2	0	0.942919	1	0.970621			S|V	S|V	COG0842|COG1511	ABC-type multidrug transport system, permease component|Uncharacterized membrane protein YhgE, phage infection protein (PIP) family	MFYRLYTLIMKELQSLLREPQTRNILILTVIIQMILFPWAATLEVKNATIAIYNEDKGHASIELTQRLAKSKAFPDVILLTSSQEIRPTLDNRKALLLVRFPQNFSADLANHNPTSIQVLLDGRNSNSAQIAANYIQQIVMDYQKQLLGNAPNFNNSELIVRNWYNANLDYKWFVVPSLVAMITTIGVLIVTALSVAREREQGTLDQLLVSPLATWQIFLGKAIPALVVATMQANIVLLIGTLFYQIPFAGSLLLFYGCMLIYGLSLVGFGLLISAVCSTQQQAFIGVFVFMMPAILLSGYISPVENMPVWLQNITWINPIRHFTDITKQIYLKGADLSVIWPNLWPLLVITATTGGIAYRLFRSKIA
20308	GC_00000474	core	XenTS4	1371	29	31	2	0	0.933594	0.971064	0.95196			V	V	COG0842	ABC-type multidrug transport system, permease component	-----MSH--PEHITS-----QQAVSFSWRRLKALCIKETKQIVRDPSSALIAVVIPLMLLFIFGYGINLDSSKLRLGILMEQQSEDARELVHVFTGSPYIDATISDNRQLLIKKMQENQIRGIIVIPVNFDAQLARADGHAPIQVITDGSEPNTANFVQGYTKGIWQIWLQQRGQNRGVATTPLIDTQIRYWFNPAAISQHFLIPGAVSIIMTVVGAILTSLVVAREWERGTMEALLSTQVTRTELLLAKLLPYQMLGSFVMVLCMLFTVFVLGVPYRGSLWILALVSSLYLATALGMGLLISTLTRNQFNAAMISLNAAFLPAIMLSGFVFEIDSMPVLIQASTYVIPARYFVSSLQTLFLAGNIGTVLMTNLLLLIASSIVFIGLTAWKTRRHLE
17934	GC_00000398	core	XenTS4	1372	29	32	2	0	0.926867	0.945711	0.936194			V	V	COG1131|COG1131	ABC-type multidrug transport system, ATPase component|ABC-type multidrug transport system, ATPase component	MTSSAYTIKLNGVEKTFPGLDVPAVSHLQAEIQGGSVTGLVGPDGAGKTTLIRMLAGLLKPDSGNIEIMGLDPIKDSVQVRSDLGYMPQKFGLYEDLTVMENLTLYADLRGVLGAECKTTFQKLLTFTDLTHFTGRLAGKLSGGMKQKLGLACTLLGSPKVLLLDEPGVGVDPIARRELWQMVHELASDGMLILWSTSYLDEAELCRDVLLMNQGKLLYRGQPQELTQNIAGRSFLLDVKQDARRKMLQHALTLPQVTDGVIQGKYVRLILKEEADKNALLQQIGLPEANLFEAEPRFEDAFIDLLGGGPSHRSELAEIMPQIPPNPTETVIEARSLTKKFGDFAATDQVDFQVKRGEIFGLLGPNGAGKSTTFKMMCGLMIPTSGKALVLDMDLKTGSGKARQHLGYMAQKFSLYGNLTVEQNLKFFSGVYGLKGRHQQEKMSDMIRAFNLRPILHQKTDSLPLGFKQRLALSCALMHEPDILFLDEPTSGVDPLTRREFWLHINGMVDKGVTVMVTTHFMDEAEYCDRIGLVFRGKLIAAGTPDELKQLVTTDKLPNPSMEDAFIDLVLNY-----DKEPQ
23315	GC_00000571	core	XenTS4	1373	29	31	2	0	0.898146	0.932529	0.915015			V|M	V|M	COG0845	Multidrug efflux pump subunit AcrA (membrane-fusion protein)	---------MNSKEFALALLALIVVISAIVGI-YYYQEQNSRELTLYGNVDVRTVNLSFRVAGKLADLQVDEGDAITVNQTLGRLDDTPFINALNQAKAARDVAKANLAKAEAGYRSEEIAQVRAEVKQKESAFHFADSFLKRQQGLWQSKTISDNDLENARTGRNQALAAYQAAKDKLRQFETGYRIEEIAAAKAQLTQAEATVAQAELNLKDTQLTSPSAGMILTRAIEPGTMLAAGNTVFTLSLTNPVWIRAYIDEPHLNQATAGREVLIYTDGRKNQPYHGKIGFVSPTAEFTPKNVETPDLRTDLVYRLRIIVLNPDKGLKQGMPVTLRFAEI-----------NFTETNK-
20153	GC_00000469	core	XenTS4	1374	29	31	2	0	0.91567	0.978209	0.945907			K	K	COG1309	DNA-binding transcriptional regulator, AcrR family	MVAKKAQTLRGEHAKQQLLEAAIEIFGKSGLDGATTRNIAQHAQQNIAAIAYYFGSKEGLYLAVVQHIADKLKAEFSPLIEAIDHFFEKTPKPYPKDPILAFIHQGMVSYNRLIFEKSSINISRIMSHEQLTPTEAYSVMHEQGLAPIYSRLNKLIANYIGADERQISTQIHTHALLGEILSFRLAREALLRQTGWDNIGAKEYELINQVLSQHINLLLDGLREKSKIHTQ
19936	GC_00000462	core	XenTS4	1375	29	31	2	0	0.906283	0.884735	0.89538			L	L	COG0513	Superfamily II DNA and RNA helicase	MNFESLGLKADILRAVEEQGYVEPTPIQQQAIPVVLSGKDLLASAQTGTGKTAGFTLPILQLLCESPIQAKGRRPVRTLILTPTRELAAQVGENVRSYSKYLKLRSFVVFGGVSINPQMMKLRGGVDILVATPGRLLDLEHQNAVDLSRVEILVLDEADRMLDMGFIHDIRRVLNKLPAKRQNLLFSATFSDEIKSLANKLLKDPVSVEVARRNSASEQIEQAIHFVDKKRKGELLSYMIGSQNWQQVLVFTRTKHGANRLAEQLNKDGVTAAAIHGNKSQGARTRALSDFKTGKIRALVATDIAARGLDIDQLPYVVNYELPNVAEDYVHRIGRTGRAEATGQAISLVCVDEHKLLKDIERLLKREIPRIAIQGYEPDPSIKAEPIQNGRN-SRDNNSRG------------------------------------NNPRGN-----NPH--------RNGKPSHSKQNRVNKNR------------------------ATKTPRASVAGE
19595	GC_00000451	core	XenTS4	1376	29	31	2	0	0.908779	0.964369	0.935749			J	J	COG0042	tRNA-dihydrouridine synthase	MRVLLAPMEGVLDSLVRELLSEINDYDLCITEFLRVVDSLLPVKSFYRLCPELHYQSRTPSGTPVRLQLLGQYPEWLAENAVRAVELGSWGVDLNCGCPSKTVNGSGGGASLLKDPELIYQGAKAMREAVPAHLPVTVKVRLGWDSASRQFEIADAVQQAGATELVVHGRSKEDGYKAERINWKAIGEIRRRLAIPVIANGEIWDWQSAQECIKTTGCDAVMVGRGALHVPNLSRVIKYNEPKMPWSDVLKLLQKYTYLEKQGDTGLYHVARIKQWLGYLRKEYNEADELFMQIRVLKTSAEIANTIV---------------------
93160	GC_00003640	accessoryII	XenTS4	1377	6	8	2	0	0.770874	0.977682	0.862048							MNTQKRNGFSKKIMRLPTFNLELFGGKREGHLFANGNMQVGIIINIQAATDN---EEVVTLSPEQLNSIELVNKITGEKLSGDWQYSSEENDYRHQFP-GRSITRDTNLSYGKDALSDDSEPQKKIYWLKTKKSELIEIIAKVTLDGETYSSDDSHYKGSHIVVTGHEPITYHFDDLVPTPQIEENVAYGTYELK-RTITVIDILGGEHTQISFQYPEWTQNNYYLFPKKGQGYAIHDV-EIRNTINDEDTFKYDYRRFTHHTRSNNLYLWFLWGTYSAKRTAGAAYRVVINDSPDLSSSLKREATPQEEIVTTTRTDVVSLSRLYFESPGGDNFWVDEADQIPQFKFRDIYGNESVFLKIIMDNADSFHLREG
8910	GC_00000129	accessoryI	XenTS4	1378	22	40	4	0	0.641449	0.766041	0.698231			R	R	COG3209|COG3209	Uncharacterized conserved protein RhaS, contains 28 RHS repeats|Uncharacterized conserved protein RhaS, contains 28 RHS repeats	--------------MPYDFFSNAHNFQSAATGSVDPRTGLFTYTMLVAQLTGNNHLGPTQTIALAYNPLNTDNQGFGIGFSLGLTQYDSWQRLLSLSTGERYKVDEYKDAVYLKQYKQDIVRFEKDVARNVYWVIHKSGTVEVLTGPNNAYHLKVPTQIFTPLGHSLKLDWIYKTETMPRLAAISD---ERRVLLKIEYKTAFYTRITVWPESSESYDIRLLFDNDKVTQISNET-SNHTLIWKLEYDSDS-GFLNR----VSSPTGATEFVDYDFDG--HQFPKGAELP----PLPYVTQYTQHTKQGP--EI-IRHYKY-TEYNFLGY----GSNESWNDDEDY-LYGALSNYWYGSTERWDNGTTQRHITRKYNKYHLLVSESTEQNG---CKRVHKTDYYAQTGLSFEKQPPQFQMPKTASVSFNDAS---------DVEVVQTEFDEAGNPTMQIAPDGTRTDWVYYPV-----EGE-EGA------CPASPHGFVRFVKSKTVTPGKSSPEGVYDDAPIYQVVYRYDSLPTLAG-------APCAYTVVCTYQGWHSSGQL----------LHKSQTSYVNDVNSPDHGRIHRIDETRYATLE--GKIAAAGKTWTSQQ--------TFSYILRG------EALIKSTEWTGH----DQLSFTTQVTQSQVSDKLWHEVDAQGRTTDYVYDDIGRISKHISNAHTDYCQMVQ-YDYAIEA-IGAVTTTKTDVWGNQVRIRFNGLGHAYQKEILE-------KGQPDQRWQLVSEMERDSWGRVVTQTRHDWLPVENGTDSASRVV--QVSSHQRIEYDDWGKAHRITQDTGGSIQ----HDYDP----VTRTAQITRQAEGLSFSQCTVKYNKRHQPVTLTLYDSQGK-----QHSQQYHHYDGLGRLRATFDALGQKTEYAYDLLGRLLTISYSDGTVVRKSYAPFTADSLVTQIAVGDK-------VLGTRSFDSLHRSISTTSGGRTYCSSYQ-GENPYPSQITDPLGQTTLYTYEPLLGQALTQVDAGEIQ----QRFTYDPKTGVMTEASAAQRA--THSMGYTASGRLQRETFRFEDAKAGAAREANY-TYSPVGGLTAYQDVT---GKNCHVSFDEFGRPIAARDADIDVVLTYDAASRVKSWCVHDKQHDKTLTTTLSFDDFERETQRQIQ------TETDTLTLEQTYTVTGQIASRMTRSQNAG---LLRQENYTYDPARYWLTVYHCT-GSECPRDAYGFSITRQRFTYDHL-GNILTCVTTLNDGSCDTATFTY-NPSDPCQLHTVTHTHPDYPATITLVYDAAGRLIHDEAGRHLTYDVLGRLISASLSDTT-STYTYDATNRLVLQ----------QMGTDKTHELYYQGATRMTEILRESGMATRLLRAQGELVATITDTHTHLLGTDRHSSVLVSDKSDGTQTRYRYSPYGQQ---AEEERNPDIPAYNGERVDPVMGTYHLGNGYRAYNPVLMRFNAPDGCSPFGAGGLNAYAYCLGDPINRIDPTGHISLGSLFGIIGGVIGLVVGLVVAIPTGGASLA-GDTAIIAGL--VADVTGIASAATEDSNPRASATLGWISLGLGALSLGAGVLGGIATGMRKVG---EQLMESFSH-------GLSGRGEQR-GMNLALPGGVQNS-----------TSDY-VVAFRNAINEGRVMR----VENPAGTGIYTIGLETQG---------LLPEGEVGHLR--RVFFRPRGDNSTIEIINNMIP---LGNVVERPVDISSGQFEALYLNFTNTSILGTGD-MSSRVVDSVNTLRLIVQSHIVEGLQ--MNNNTINTMKELWQEAGF---SRFKLNDWLYYMIREAFPT---------ADFPPNILLNDTAFQFFNNNFIPKIRVFTALIEARLHL---
20215	GC_00000471	core	XenTS4	1379	29	31	2	0	0.860326	0.996505	0.923422			P	P	COG2897	3-mercaptopyruvate sulfurtransferase SseA, contains two rhodanese domains	MKNEYFVSSQWLNEHLHDENVIVIDASAPMPTQSIDYHQLWLEKHIPDAQFFDLDKVANLQTNLPHMLPEPETFRQAVSKMGISEDHLVVIYDQGNMFSAPRAWWTFKIFGAHHIRILEGGLQGWQQAGYPTESGKVTRSPEVFNVQFTPEKVCSQVQILDALRNEVA-VQFVDARAEDRFQAKVPEPRPGLRMGHLPGAKNVPWTALIDNGRYKSAEEIVAIFRKQGVDLNQPIITSCGSGMTAAILVLGLDMIGHKEARLYDGSWAEWGANDSLPLEK
70089	GC_00002160	accessoryI	XenTS4	1380	25	27	2	0	0.834774	0.726797	0.777052							#NAME?
20525	GC_00000481	core	XenTS4	1381	29	31	2	0	0.926099	0.957591	0.941582			L	L	COG1199	Rad3-related DNA helicase	-------------MALSSSIKKQISQWYKSLSTHIDGFIPRAPQRQMIAEVAKTLADEEGRHLVIEAPTGVGKTLSYLIPGIAISRAKQKPLVVSTANVALQDQIYSKDLPLLRKIIPDLKFTGAFGRARYVCPRNLEAICAAEGEQIDLMFLVEDQTEIANSEERELCRRLRSDYTTFVWDGLRDHHKLALADSLWTKISTDKMNCLARNCQFYSRCPFFLARREIEDADVVVANHSLVMAALESESVLPEAKNLLLVLDEGHHIPEVARDALEVEGEITLFQLNGQLDAFIRHVEQYLVQFRPTKPPALANIPRLQTHCATIREYFTELAEITQALLPERGEAEEYLFELGKLPDSLLLCCQQLFKLTDGLRGLAEAILNDLSDQTAKQDIVRLHRAILQSSRILGYFENITRLWRLASQEESSHAPISKWLTRRYEKNQSHLYFHCAGIRVSEQLTQLLWRTIPHVVVTSATLCSLNSFSRIQELTGLHQNYGDRFISLSSPFEHVRQGRLVIPQMTQEPTIQHEMQHLEEMSRYFRSQLMAGKHRGMLVLFSSQRAMEGFLTFVTDLRLMLLVQGDQPRYRLVETHGKRIDEGQTSILVGLQSFAEGLDLKGDYLSQVHIHKIAFPPVTNPVIITESAWLKSLKRYPFEVQSLPSASFNLIQQVGRLIRSHECYGDVVIYDTRLFTKRYGSRLLNSLPVFPIERPKVPSEKELAIMKKDK
100781	GC_00004871	accessoryII	XenTS4	1382	2	4	2	0	1	1	1							MSLPDERFVNQASHIMLQDIVIDGSATLGT
80596	GC_00002617	accessoryI	XenTS4	1383	15	18	2	0	0.921852	0.944766	0.933168			G	G	COG0662	Mannose-6-phosphate isomerase, cupin superfamily	MSHIAALRKVNNLKQEFDLIEEIWSPKVIAQTNEYKIIILLAEGDFMWHTHEDEDKVFMVIEGELRIDFKNDHVIIKQGEFFVVPKGEESKPSSKELTKLLLIEPYIIANSGQ----
85026	GC_00002893	accessoryI	XenTS4	1384	11	14	2	0	0.905917	0.989182	0.94572			P	P	COG4771	Outer membrane receptor for ferrienterochelin and colicins	------MRIKSIKTVTPIGIKMGNLLFSRRKVLLSSAILFSLSSLGGQATALTQAEKNKTGSDDADVITVTGEKTERSLQRTSSSVTVISGQEIQSKPEATTIVDILQGTPNVLYTSSTGAPSIRGIETNGPLVGGNTFLSKPIPRATISVDGRYISSAEFSLGRGPVWDVNSVEVFRGPQTTTQGANSIAGAVIVKTNDPTFTPEFDGQILYGSHQKKRASFTVNGPLTDDLAVRLAMDYSGRNTFIKYTNPSFSDSDMNKDFENLDVRVKALWQPLDSPWLAKLTYSHMAAKNPDSESASLPYRDLNNLTLSTNRAKTNSDVGILDLQYTFENDMVLSNQLQYSASKYRYTFTKAIPGIANRDSNNVSNEIRLNFGDEYSIWSGVTGLYYSRDKATNVLDNQLGKADADLTNTSVGLFSETTRRFAEKWTLTGGLRYQYDLVKHKGVTSYVPGVYHEYSKGFHAILPKVSLAYDVTDDITIGTLISKGYAPGGTGVNFSGHSYYTFAPEKAWNYELFARGNALNNRLLVTGNIFYTDYKGFQSSVEDYTKDRPNGGSILVNADKAVTYGLELGADYRVLDNLRLRGGLGLLHTEIKKFADYRGNLFEGKQFAKAPGYMFNIGTDWNITEKVRLSSDLRYVDRYFSNDQNDPELRVSSYLVSNLRLSYNPTNYLELFAYGNNIFDRRAPTQKYNDRKAGTSGYMLEPREVGIGMKVRF
84760	GC_00002874	accessoryI	XenTS4	1385	11	14	2	0	0.87483	0.773156	0.820856			Q	Q	COG1020|COG1020	Non-ribosomal peptide synthetase component F|Non-ribosomal peptide synthetase component F	MLNIDSGKLSHV-------------------------------------------------------------------------------------------------------------------------------------------------------------------------------------------------------------------------------------------------------------------------------------------------------------------------------------------------------------------------------------------------------------------------------------------------------------------------------------------------------------------------------------------------------------------------------------------------------------------------------------------------------------------------------------------------------------------------------SDNRKTIAAHE---------------------------------------------------------------------------------------------KDTRDTINNSMPYADVPFDLIQQSLGMTPENDLIFDVYIQIHANNVLNDALKTPPGSDIRYWQIDSDKKASMFGLKFEIMEDV-NEPPIMDVIRS-------------------GAVCYLTE------PYNPTPL
84746	GC_00002873	accessoryI	XenTS4	1386	11	14	2	0	0.938464	1	0.968255			P	P	COG0614	ABC-type Fe3+-hydroxamate transport system, periplasmic component	MRSAITVILLCLMGTSAFAATRQVTDTMGREVVIPEEPQRIVVMSEPAIGLPLMELGVQPVGSYGRSEDGTYQFGADFVDAVLGEGYTKPQGISAGREIDLEKLYALKPDLIIGTEFDIDKVKQLSTVAPVYLQNFLSGKFHHFNIEENLARLTGREQNFQERRDMYLQRVAETRELLPENPANKTYLPILVTDQINVVGEATGFTQALEDLGFTRLNLSAQGGLSAPSSQLLLQLSADKLGELNPDVLVVLNSWGSKEHDENAIRSALDRIVPGWAHYMKPASEKRIIFLNAGKVFTPTFASAEHTLRAVGEWAKTKQ
80525	GC_00002613	accessoryI	XenTS4	1387	11	18	4	0	0.894757	0.700132	0.785569			E	E	COG0076	Glutamate or tyrosine decarboxylase or a related PLP-dependent protein	#NAME?
80523	GC_00002613	accessoryI	XenTS4	1388	11	18	4	0	0.894757	0.700132	0.785569			E	E	COG0076	Glutamate or tyrosine decarboxylase or a related PLP-dependent protein	--------------------------------------------------------------------------------------------------------------------------------------MIISSIT---------------------------------------------------------------------------------------------------CGIVVAKRKNVERITVDVDYISAQDKIISGSCNGQTPLMMWASIRSHSFADWQRRA-------------------------------------------------------TTAHHHDSSKIDALINNVIAESRQIVQMQDAVM-----
84788	GC_00002876	accessoryI	XenTS4	1389	11	14	2	0	0.959644	0.993351	0.976206			P|H	P|H	COG1120	ABC-type cobalamin/Fe3+-siderophores transport system, ATPase component	MLTAKNITATYGKKTVLHDLSVDFAQGRITALVGSNGCGKSTLLKSIMGFIPLKSGEILLEGKLITGIGRKALARKISYLPQECHCPDYMTLGELIELAACGRNSFFGGPSSRDRKLFHDVLEIVGLADKAGSQVNSLSGGQRQRAWVAMVLAQDTDIILMDEPVNHLDIKYQYTVLKLVRDLSLQHGKTIVVVLHDLNLTTTFADDVVMLNTGNVIAAGAVNKTITVDNIQRVFDIPADIFSYNGSLICQPYPGINHPGNQSGVWR
85544	GC_00002930	accessoryI	XenTS4	1390	11	14	2	0	0.951269	1	0.975026			P	P	COG0609	ABC-type Fe3+-siderophore transport system, permease component	MKSSLFFIFASFVLLLIFFSSLSFGVNIASVSQIYAALTQSEPQNYEQAVILYQRLPRALISVYVGAVMACSGLVFQGLIRNPLASSSTLGINAGATLFVIIGAISFEFDLTLQGIAALVGGLFGFLSSLAVSRLAGVNGVSRDLLLILSGTLIAMLYLGISNAVLLAYPALRTEYLSWLAGAINHAYITRLHHFWWFGILALMVLLLLARPLTLILLGYEKALSIGANAALVSRIALIAAIVASSSAVAICGPIGFVGLVVPHIVKPLVGQNFMLSLPACALTGASICLIANLCAQTLFQPYVIHTGILMDFLGGLFFIWIIRKRYLSATSERSL
80557	GC_00002615	accessoryI	XenTS4	1391	13	18	2	0	0.934778	0.828431	0.878398			P	P	COG0609	ABC-type Fe3+-siderophore transport system, permease component	MNFGQATDGQRVLRFDNGLQMRTRDIKVGLCLFTITIILVAISLNVGITNVGIREFTHMLFGYSLEHHQFYALWVVRIPHILLGLMVGWCAALAGAILQPIARNPLADPGLFGISQGSMTMIIVLLAFVPSAPKMLIVLAALVGGLIVALFLTLLVGNNRASGLAILLMGIAVSSVLSSVSSFLILYLPTELSLNLAGWMQGSLFQASWSI-IASFMPLFLLSIIGILITGPALNRYELGNELAMSLGEPIKYSRPLLMIFAVLLSAASVTAVGPLSFLGILAPHLASFISSATGRARLFLSALVGGNLVVTADIMTKTAPAGVFLPVGLSFTLIGVPLFILTMRLSALRKR
90327	GC_00003336	accessoryII	XenTS4	1392	7	10	2	0	0.899013	0.635365	0.744538							-------------------------------------------------------------------------------------------------------------------------------------------------------------------------------------------------------MIDRYFKENDACQRLATIPGIGPVIATTIVSRVGDPGLL-------FFMGIPKQ-----------------DGVMRHAL------------------------------------------------------------
91438	GC_00003448	accessoryII	XenTS4	1393	7	9	2	0	0.914708	1	0.955454							MQFTVYHNIGRTAVYPLLLDVTSDIIGQLNRRIVIPLLPIEKYPDNRRPDRMIPLVRLIDDKEYAVMTHELASISVHVLGAKFCDATQYRNRIKAAIDFIFDGI
92374	GC_00003552	accessoryII	XenTS4	1394	7	9	2	0	0.94973	0.968254	0.958902			X	X	COG5302	Post-segregation antitoxin (ccd killing mechanism protein) encoded by the F plasmid	MTAKQRNTQSVTMTIERSLLSRAREAGINFSATLSAALDAELRHYEARKWQEENTEALEALNRFHDEHGCFSDEYRTF
79691	GC_00002569	accessoryI	XenTS4	1395	17	19	2	0	0.711071	0.766248	0.737629							--------------------------MKTSLTLC-TAILLLTSWNTFATEAKLHN-KSEQCEARALIICSKHIKHHKKYQYCLKEVYSECMHQ----
25524	GC_00000643	accessoryI	XenTS4	1396	28	30	2	0	0.971379	0.987356	0.979302			K	K	COG2824	Uncharacterized Zn-ribbon-containing protein	MDIEVKDSNGTLLNDGDSVQVIKDLKVKGTSKTLKRGTLIKNIRLTHREDEIECNADKIKGLVLKTCFLKKIDK
27922	GC_00000723	accessoryI	XenTS4	1397	26	30	2	0	0.838917	0.856933	0.847829			V|P	V|P	COG0783	DNA-binding ferritin-like protein (oxidative damage protectant)	MNTAKLIKTQPSGLIYTRNNLDEGIKQRTITALNHMVTQFIDLSMLTKQAHWNMRGRNFIAIHEMLDDFRHSITDHFDTFAERAVQLSGTALGTVQEVYKRTTLESYPIGIHSVQDHLKALADRYAVVANDIRQAIVDAEDEDTADMFTAASRDLDKFLWLIEANIEQ-
19378	GC_00000444	core	XenTS4	1398	29	31	2	0	0.94118	1	0.969699			E	E	COG5006	Threonine/homoserine efflux transporter RhtA	MSLSKHRAASFPLLPVILLLLSMTSIQAGASLAKTLFPVIGAPGVTALRLALGTIILFLIFKPWRLKFQRSSLLPLFAYGISLGAMNYLFYLSLSRIPLGIAVALEFTGPLAVAMFSSRRPLDFLWIALVIAGLSFLLPIGNSINTLDPVGIVYALGAGVFWALYIIFGQRAGAGYGAATVSIGSLIAAFIFFPIGLIQTGPELLFDTSLLPIALGIAILSTAFPYTLEMIALTRLPAKTFGTLMSLEPALGALSGIIFLNEHLTKTQWIALFCIICASIGSTSTIKRKTKIEKIE
69088	GC_00002124	accessoryI	XenTS4	1399	25	28	2	0	0.783813	0.868256	0.823877			J	J	COG0456	Ribosomal protein S18 acetylase RimI and related acetyltransferases	MIIRTATMQDIEDILSLYSVLFSEMAALQPDRMQAAEQDRNFIASNINNDKFHLLVAEDENGSIRGFAIAQEQKTPPFNCLVPRTYG-------------------------------------------------------------------
4402	GC_00000040	accessoryI	XenTS4	1400	16	69	9	0	0.873937	0.632902	0.734142							MSQQDFIIWVFCWVED----------------------------------------------------------------------------------------------------------------------------------------------------------------------------------------------------------------------XXXXXXXXXXXXXXXXXXXXXXXXXXXXXXXXXXRIARKLLSHTLGIFANFKQGKSQRDWLQQANVIRC
24526	GC_00000610	accessoryI	XenTS4	1401	24	31	4	0	0.894427	0.773367	0.829503			R	R	COG0673	Predicted dehydrogenase	MQKVRWGIIGCGNVTEVKSGPAFYKLENSELVAVMRRNADLAKDFAKRHNIRKWYSDAESLINDPEVDAVYIATPPSTHKKYTILAAQAGKSVYVEKPMALTFEECNEMIAICRFQKVPLFVAYYRRALPRFIKIKALIDSGAIGTPRIVNCMQFREMASIYQDPDNLPWFVKPEISGGGLFVDLACHTLDILDFLLGKITSIKGHAHSQAKAYPAEDCVSMSFMFENHIQGVGIWNFVASFREDKVEIIGTKGKIVFATFGDSPISYYDENNQLHQYHFENPKHIQMPFIQTVINNIQGNGSCSSTGESAARTSWVIDEVLKEYRAASNTISHK----
14152	GC_00000280	core	XenTS4	1402	29	33	3	0	0.957107	0.809324	0.877034			R	R	COG0488	ATPase components of ABC transporters with duplicated ATPase domains	-----------------------------------------------------------------MLSTNNITMQFGSKPLFENISVKFGNGNRY------------------------------GLIGANGAGKSTFMKILGRDLTPTSGNVSLDPNERLGKLRQDQFAF----------------------------------------------------------------------------------------------------------------------------------------------------------------------------------------------------------------------------------------------------------------------------------------------------------------------------------------------------------------------------------------------------------------------------------------------------------------KAQG---
10948	GC_00000184	accessoryI	XenTS4	1403	26	35	3	0	0.79505	0.784672	0.789827			E|R	E|R	COG1568|COG1586	Predicted methyltransferase|S-adenosylmethionine decarboxylase or arginine decarboxylase	------MNTLGIIKNNMKLSHPVEVLETLLIRLYLYDRTSNKDLSLKS-NLPIPIISAFKKELIKYNFAENKGVFKLNSTGIKYVQNELKYKSIDINKYNLLSSNEKREEFANELSVLLEPIYNNRPQVNVLLDQAHATLETSISRVMLLLNNPRVFKQNILFLGDDDLTSLALMMAFKKLGHYSSKNIFVKDIDQDLLTFIQDIANQNDFFINTEYLDLKRANVYTKDFDIIWTDPPYTLSGLKLFLSRAISLAKNDNSEILLSFGQKKPMENQEVQRLLNNQNLLIKNIYPQFNKYHGGSIISNVSDLYVLSVTPHTYPIISGKSDYSDKIYTGELNPRIKFYQCKSCNNMITIGHGKNILTIEQLIETTCDKCHGNKFQYRGQEKVNSS-----TNVSQLGTHIIVDMKDCDAEILKSVSAIEKIMLDVAQKFGLNIVTHN---FHQFKPWGVSGALILAESHFTIHTWPEYHYAALDLFACNEFKHQDAFITELQMQLNAQEYEYKILQRGF
24527	GC_00000610	accessoryI	XenTS4	1404	24	31	4	0	0.894427	0.773367	0.829503			R	R	COG0673	Predicted dehydrogenase	--------------------------------------------------------------------------------------------------MALTFEECNEMIAICRFQKVPLFVAYYRRALPRFIKIKALIDSGAIGTPRIVNCMQFREMASIYQDPDNLPWFVKPEISGGDLFVDQGTSTL----FLL----------------------------------------------------------------------FFKD--------------------------------------------------------------------
24528	GC_00000610	accessoryI	XenTS4	1405	24	31	4	0	0.894427	0.773367	0.829503			R	R	COG0673	Predicted dehydrogenase	MQKVRWGIIGCGNVTEVKSGPAFYKLENSELVAVMRRNADLAKDFAKRHNIRKWYSDAESLINDPEVDAVYIATPPSTHKKDTILAA------------------------------------------------------------------------------------------------------------------------------------------------------------------------------------------------------------------------------------------------------------
14151	GC_00000280	core	XenTS4	1406	29	33	3	0	0.957107	0.809324	0.877034			R	R	COG0488	ATPase components of ABC transporters with duplicated ATPase domains	-----------------------------------------------------------------MLSTNNITMQFGSKPLFENISVKFGNGNRY------------------------------GLIGANGAGKSTFMKILGRDLTPTSGNVSLDPNERLGKLRQDQFAFEEYTVLDTVIMGHKELWEVKQERDRIYAMTEMSEEDGYRVADLEVAYGEMDGYSAEARAGELLLGVGIPVEQHYGLMSAVAPGWKLRVLLAQALFSDPDVLLLDEPTNNLDIDTIRWLEEVLNERNSTMIIISHDRHFLNTVCTHMADLDYGELRLFPGNYDEYMIAATQARERLLADNAKKKAQIAELQSFVSRFSANASKSKQATSRARQIDKIQLEEVKASSRQNPYIRFEQEKKLFRNALELEDLTKGYDNGPLFKDLNLLMEVGEKMAVIGENGIGKTTLLKTLVGEETPNSGTIKWSENSTIGYYAQDHASDFNCDMTVFEWMSQWKHEGDDEQAVRSILGRLLFGQDDIKKKVGVLSGGEKGRMLFGKLMMHKPNILVMDEPTNHLDMESIESLNLALELYQGTLIFVSHDRAFVSSLASRILEIKSDKVIDFKGTYDEYLRSQGIVG
38212	GC_00001066	core	XenTS4	1407	29	30	2	0	0.882787	0.978558	0.928208			H	H	COG0476	Molybdopterin or thiamine biosynthesis adenylyltransferase	----MVVELTDEETLRYNRQIVLRGFDFDGQEALKSAKVLIVGAGGLGCAASQYLAVAGIGTITLLDFDTVSLSNLQRQILHRDERIGMAKVHSAALTLRELNPHITINPIEGLLDDPALDELISQHEIVLDCTDNVAIREQLNHLCYRRKITLVSGAAIRMEGQLSVFTYQPKEPCYRCLSRLFGENSLTCAEAGVMAPLVGTIGSLQAIETIKLLTQYGQTCCGKVLLFDAMTMQFRQIMLLKDPLCEICQSQ-
58696	GC_00001764	scg	XenTS4	1408	29	29	1	1	0.890638	0.98353	0.934782			H	H	COG0303	Molybdopterin biosynthesis enzyme	MDHCHTSDLISLDQALEKL--LAHTVPLTATPLITTETINLTESAGRITATDIISPINVPSFDNSAMDGYAIRLADLNENQTLPMAGKALAGMPFQQEWPTGSCIRIMTGAPIPSGADAIVMQEQTEVTETGICFTHPVKSGQNIRTIGEDISQNALVLPKGIKLSTAQLPLIASLGITTVDVVRKLKIAIFSTGDELQPIGEPLQAGQIYDTNRFAIRLMLEKLDCEIIDLGVIRDDPDALRQTFIEADKKADLVISSGGVSVGEADYTKQILEEAGKISFWKLAIKPGKPFAFGKLENAWFCGLPGNPVSAVLTFYQLVQPLIAHLSGFTAWQPPMRLTAKTTTPLKKSPGRLDFQRGIASLNEHGELEVQTTGHQGSHIFSSYDLGNCFIVLERERGHVVAGETVQIELFNYLLKNQ
66033	GC_00002017	scg	XenTS4	1409	29	29	1	1	0.899661	0.892026	0.895827			G	G	COG2814	Predicted arabinose efflux permease, MFS family	--------------------------------------------------MKNKTVTSGSRNYQAFQIALSGFLALVVAMGIGRFTFTPQVPLMIAESQLTLTSAGIVAAFNYLGYLAGSYDAMRAQRFVEYRLWSGLWGAVIITLLSALLDGPILHSIARFFIGWASGWTLVLVAAWANDELTKLNHPGLSAAVFSGTGVGIFISGMVAIGVQSWQMSAANAWMLYGILALLFSIYVSRYLPRSGELHRPQTAIQTLNMTPEIKRLVWCYSLAGFGYILPATFLSQMATERFPDSLFAQFVWPIFGGASVIGIMLGILLRNVSTSQIRLAVTLWLQALGILIAEMLPGIGGLMIGALLVGGGFMCVVQLALQYGRELAPNHARYMAGLLTTGYALGQLVGPMLSAISTWLTGKLEPALYIAFIGLLIAGLLVFYRTNTHREPS---
50054	GC_00001466	scg	XenTS4	1410	29	29	1	1	0.967576	0.857958	0.909476			H	H	COG0302	GTP cyclohydrolase I	#NAME?
65975	GC_00002015	scg	XenTS4	1411	29	29	1	1	0.838925	0.905161	0.870785			S	S	COG2311	Uncharacterized membrane protein YeiB	----------------------------MCQRIEILDSVRGFAILGILLLNISSFALPYAAYMNLFYKDSVSFSDVMTWSVLNTFTQGKFLFILTLLFGASLELLRQRGRDWNIPRLLVLAVIGLLHGVLLWDGDILLSYGVVGLLAWRFIDNRQKLFGTAVTFYLFGVMMFYLLGL--FPLGENNSFWQP--TPEDISYENYWKTYGGLLAIEYRIRQISGAMIVVIVQYGWQIMGVMLCGAMLLRNGWLKGEFSRKHYRRLALCLIPVGMTIQGIALSIQYLYPYSYFASWTVRYTITELATPLLALAYIALIYGFWSAISHWKITFWLRQVGKMALSSYLLQTLVCTTLFYRFELFGQFSRLELMAFIPFIWALNIWFACWWLKRYSQGPMEKLWRSLTVKLAGKV--------
48546	GC_00001414	scg	XenTS4	1412	29	29	1	1	0.896028	0.940411	0.917683			M	M	COG2949	Uncharacterized periplasmic protein SanA, affects membrane permeability for vancomycin	MWKRLITGLIFIIAVLILAAVMLDRWVSWKTAPYIFDDVRQLPEREVGMVLGTSKYYKTGTYNQYYFYRIQGAVNAYNSGKVKYLLLSGDNAQHSYNEPITMRKDLIKAGIPASNIVMDFAGFRTLDSVVRTRKVFDTNDFTIITQRFHCERALFIAMHFGIAAQCYVVPSPKNMMTIRLREVLARLGALTDLYILKREPRFLGPLMPI-PAQHTVPTGIQGYPAVSPEELQELERKPQRK---------------
64148	GC_00001952	scg	XenTS4	1413	29	29	1	1	0.969888	1	0.984714			C	C	COG0281	Malic enzyme	MELEHESKRPLYIPYAGPILLEFPLLNKGSAFTEEERSNFNLHGLLPQAVETIEEQAERAYRQYVDFKNDIDRHIYLRNIQDTNETLFYRLLDAHLSEMMPIIYTPTVGAACEHFSDIYRRARGLFISYPNRAYIDDMLQNATKQNVKVIVVTDGERILGLGDQGIGGMGIPIGKLSLYTSCGGISPAYTLPVVLDVGTNNPQRLNDPLYMGWRHPRITGKEYDEFVDEFIQAVKRRWPNVLLQFEDFAQNNAMPLLNRYRDELCCFNDDIQGTAAVALGSLIAASRAAGRQLKDQTVAFLGAGSAGCGIAEQIIAQMKSEGLSDEQARARVFMVDRFGLLTDKLPNLLDFQSALVQKSSTLQSWNATSDSLSLMDVVRNAKPTVLIGVSGQSGLFTEEIIREMHKHCERPVVMPLSNPTSRVEARPEDIINWTEGKALVATGSPFAPVKYDGQEYPIAQCNNSYIFPGIGLGVIAAGAKRVTDDMLMAASRALADCSPLAQTGSGPLLPLIDDIQDVSRKIAKEVAKKAQIQGVAIVTSEDALDEAIERNFWKPEYRVYKRTSF
59131	GC_00001779	scg	XenTS4	1414	29	29	1	1	0.872295	0.974096	0.920389			F	F	COG0295|COG0295	Cytidine deaminase|Cytidine deaminase	MQARFHAIWSEITPELQKALLPYIGYDDFPAMLTAEQVESIKQLSGFDDQTLALALLPLAAAYSLAPISHFYVGAIARGESGNLYFGANMEFAGIPLQQTVHAEQSAITHAWLRGEKKLVAITVNYSPCGHCRQFMNELNSGTQLEVYLPNRPPLTLADYLPEAFGPHDLADTPLLLDEVNHGYQ------LATSDELVQAALDAANYSHAPYSQSHAGIALQDEQGKIYTGRYAENAAFNPSLPPLQAALIFMNMAGSNCQSIKRAVLVEGENSHLSQWNATECTLTALGCTKVERYTF--
66584	GC_00002036	scg	XenTS4	1415	29	29	1	1	0.943095	0.999701	0.970573			M	M	COG1346	Putative effector of murein hydrolase	MLSHIWWSLPLTLIVFYCAKKLSVRLKLPIFNPLLISMAVIIPLLLLTHTPYKHYFAGSRILNDLLQPAVVALAFPLYEQLHQIRAQWKSIIGICFVGSVVAMVTGTAIALWAGATPEIVASILPKSVTTPIAMAVADSIGGIPAISAACVILVGILGAIFGHNLFNVLKIKTQAARGLAMGTASHAVGTARCAEIDHVEGAYSSLALMTCGIITSLIAPFLFPVLLHLFG
62640	GC_00001900	scg	XenTS4	1416	29	29	1	1	0.849756	0.83388	0.841743			R	R	COG1380	Putative effector of murein hydrolase LrgA, UPF0299 family	#NAME?
60581	GC_00001829	scg	XenTS4	1417	29	29	1	1	0.952658	1	0.975755			J	J	COG0073|COG0143	tRNA-binding EMAP/Myf domain|Methionyl-tRNA synthetase	MSQVANKLLVTCALPYANGPIHLGHILEHIQADIWVRYHRMRGKEVHFVCADDAHGTPIMLKAQQSGISPEEMIAKVSLEHQQDFAGFAISYDNYHSTHSEENRALASKIYLELKKNGYIKNRTISQLYDPEKNMFLPDRFVKGSCPKCKAEDQYGDNCEVCGTTYSPTELLNPRSVVSGATPEMRDTEHFFFDLPAFSDMLQKWTRSGTLQEQVANKMQEWFEAGLQQWDITRDAPYFGFEIPDQPGKYFYVWLDAPIGYMGSFKNLCDKRNDLNFDEFWEKDSKADLYHFIGKDIVYFHSLFWPAMLEGCNYRKPTNLFVHGYITVNGTKMSKSRGTFIKASTYLKHLDADCLRYYYAAKLSSRIDDIDLNLEDFVQRVNSDIVNKVVNLASRNAGFINKRFGGKLADQLADPALYQKFVEAAQGIAEDFTNREFGKAIREIMALADLANRYVDEQAPWVVAKQEGRDADLQAICSMGINLFRVLMTYLKPVLPGLSTRAEAFLNTELTWDSIQQPLLNHDVSPFKALFNRIEMAKIEAMVADSKESIEPQKTVTGPLADDPIQDTIAFDDFAKVDLRIALIKQADFVEGSDKLLKLTLDLGGETRQVFSGIRSAYPDPKTLENRLTVMVANLAPRKMRFGISEGMVMAAGPGGKDIFLLSPDSGAQPGMLVK
61915	GC_00001875	scg	XenTS4	1418	29	29	1	1	0.936469	1	0.967192			D	D	COG0489	Chromosome partitioning ATPase, Mrp family, contains Fe-S cluster	MNLQSPEQTNPDLLKEHVVKILTTFKHLTLEQDLIALKALHHCTMLDGILHIELTMPFVWKRAFEILKKETTQPLQSATGAKSVEWRLTHNISTLCRSNNLPGVNGVRNIVAVSSGKGGVGKSSTAVNLALALAQEGAKVGILDADIYGPSIPNMLGTAKERPTSPDGQHMAPIMVHSMATNSIGYLVTDDNAMVWRGPMASKALMQMLQDTLWPDLDYLVIDMPPGTGDIQLTLSQNIPVTGALVVTTPQDIALIDAMKGIVMFQKVNVPVLGIIENMSTHICGNCGHHEPIFGTGGAAKLAEKYHCQLLGQIPLHISLREDLDRGEPTVISQPDSEFADIYREIAANISAKMYWQGEKIPTEISFRAV
51330	GC_00001510	scg	XenTS4	1419	29	29	1	1	0.963747	0.93815	0.950776			F	F	COG0572	Uridine kinase	#NAME?
50112	GC_00001468	scg	XenTS4	1420	29	29	1	1	0.973183	1	0.986409			F	F	COG0717	Deoxycytidine triphosphate deaminase	MRLCDRDIIKWLDEGKLVITPRPPVERINGATADVRLGNQFRVFRGHTAAYIDLSGPKAEVNAALDRVMSDEIILSDGEAFFLHPGELALAVTLESVTLPDNLVGWLDGRSSLARLGLMVHVTAHRIDPGWQGQIVLEFYNSGKLPLALRPGMVIGALSFEPLSGSAERPYNRRQDAKYKNQQGAVGSRISED
53360	GC_00001580	scg	XenTS4	1421	29	29	1	1	0.7988	0.977165	0.879026			M	M	COG2982	Uncharacterized protein involved in outer membrane biogenesis	MKRLLTTLIILLVVIVAGLTALVMLVNPNDFRGYIVKQVQKKSGYQLVLRDDLRWHVWPKLSILTGEISLTAENAKVPTIVAENMRLDVELLPLLSHQLSVKEVMLKGAVLQFTPDSQPKKQPEAPIAPESDIHYPV-----VTGSQAWKLDIARIRLVDSLLIWQTNEHSQLNVRDLNLLLERSDQDHVSLSLRSEINKNQQELSFELNSLVDISDYPQQLSVDINSFEYQFQGIGLPSAGIQGTGSAIVKYQAAPESIVLQKMVLTMNDGNELKGNITAVLQDKPRYSINLSSSKFNLDNLLGWDALPKKTPQAKHDYRVENNSLKPVIATSVSVLSNYDLTFLQGFDADISFMADKFIYQGMDVNHFGLQASNNSGLTEITKLSGNVFGGHFALPTSIDATVVPAKLHTKPLLQGIEIQPLLTALALPSIFNGQLNVDGDLWGEGYDEYAISHYWQGDLNIDLKNARLEGLNIPQLIQQSFARATNQVSQPTNTDDFTEAKSMSVKAQLERGEIKISELAATSGMFNIRGQGKANLLKQNTDVSLWVQLTNGWGKQNELVRRLAQLKIPLRVYGDWNNLQYALNVEPMLRDELQQKAKKSIKDWLENNSSKENIKALEDLLDKNK---
101524	GC_00005057	accessoryII	XenTS4	1422	4	4	1	0	0.941478	0.928602	0.934996			U|X	U|X	COG2911|COG5301	Autotransporter translocation and assembly factor TamB|Phage-related tail fibre protein	MSTEYFALLTQAGTEKLEKAASSGIKLEITHMAVGDGGGSSPTPNVNQSGLINEKHRAELDALLINPQTPAQVIAEQILPEGEGNWWVREIGLFDKDGTLIAVGNCAELYKPESQEQAIRMALTVNNSGLTGWIKELLSGFASRSYVREKIKEHAESRDHPSATLGKRGFVALSNEVGSDSEVHAATPKAVKIAYELANQANESVNSILSTNKYVPSTRKVNGKELSKDIELTATDVGAYDKIQTDSLVDRVSQTANKALDQVSTKVPLSRKINGKELISDIGITAHDVNAYTRQEVDGLIANVDKSANTANENANEALKQLDKKVPLSRKINNKELLIDIQLTANDVGTYDKKEIDDRINTVQQATDTANNNANTAIQELSKKVPESRKINNKELTTDIELGAADVGTYNKVEIDDRIGNVEKLAETANNNANTAIQDAKNKVPESRKINGKELLSDIELRAVDVGAYGKEETDAIIKDVKVQIDNVNNLAENANNNANTATQDAKSKVPLTRKVNGKELSADIQLTAADIDTYNKAEIDDRVSKVDKLAETANQQANDALQRVNNSVPSTRKVNGKELLTDIELSAADVDTYNKAEIDDRVGKVDKLAESAYNNANTAIKDANSKVPLTRKVNGKELSTDVQLTAADIDTYNKAEIDDRVSKVDKLAETANQQANAALNSADNKVPLSRKVNGKELSADVQLTAADIDTYNKAEIDDRVGKVDKLAETANNNANIAIQAAKDKVPSTRKVNGKELITDIELTASDIHAYNKKETDDLINGVKAQVDNVQQLANTANNNASLAIQELDKKVPESRKINGKELSADIQLTAADVDAYNKGETDAQIKDVKSLADTANQHANDALKGVSNSVPSTLKVNGKELLTDIELTAADVGTYNKVEIDDRIGKVDKLAESAYNKAETASKDANNKVPSTRKVNGKELLTDIELHAVDVGTYNKAELDDSIGKVEKLADAANQTANSAVQLADSKVPLTRKINGKELSTDIELTAANVDTYNKAEINILIDEVKETANNAHNTAEHKVPLTRTVNGKALLSDIDLTASDVNAYTKVEVESRLEDIKGLANKANNNADSRVPLTRTVNGKALLSDIKLTASDVGAYSKVEVDTRISKVETLASDANTNAIAAKANADSRLAKSKNGADIPDKQAFVRNLGLGNLIGLGIESRRIIDEHTIIKLGEIFVINGVAVGSEPIGDSHAAEIGGVTYYTHFYKIKLPTTLPNGIISCQASVVGDNFDNQRPSYLADVKTQRGNANGDGLSKDTLTISITTPQLGWVPNFYYQVIGY
64003	GC_00001947	scg	XenTS4	1423	29	29	1	1	0.935154	0.938362	0.936755			R	R	COG1253	Hemolysin or related protein, contains CBS domains	-------------------------------------MEWIADPTIWAGLATLIVLEIVLGIDNLIFIAILADKLPEKERDKARLTGLSCALLMRILLLFSLSWLISLTNPLVTLWEHPFSARDLIMLIGGIFLLFKATMELNERLEGKTLHTNQQRKGASFWAVVVQIIVLDAVFSLDSVITAVGMVNHIGIMIAAVTIAMILMIWASKPLTKFVNAHPTIVILCLSFLLMIGFSLVAEGFGYHIPKGYLYAAIGFSIMIEALNQFAQFNRRKFLSASRSLRERTAEAVLHILNGKRENAALDNHTSDLIADHTDSKEIFEPQERQMIARVLSMAQRTVSSIMTSRHDVIYLDVHSPTEKLTTLLEQKPHTRIVVTDEQSGDEPLGVVHVIDILNQQLTHNTFDLRKLVQQPLIFPESLSLLQALEQFRKAQTHFAFVVDEFGSVEGVVTVTDVMETITGNLPVGSGEIDARHDIQVMEEGYWIANGFMPLEDLVLYVPLPLDEKREYQTLAGLLMEHLQHIPRQGEQLKISDYLFEALEITSHRINKVKITPLTIEEMAEI
41572	GC_00001178	core	XenTS4	1424	29	30	2	0	0.973256	0.951287	0.962146			G	G	COG0362	6-phosphogluconate dehydrogenase	MSKQQIGVVGMAVMGRNLALNIESRGYSVSIFNRSSDKTDEVIAENPGKKLVPSYSIEEFVDSLEKPRRILLMVKAGEATDKTIASLMPHLDKGDILIDGGNTYFQDTIRRNRELSAQGINFIGTGVSGGEEGALKGPSIMPGGQKEAYELVAPILKEIAAQVDGEPCVTYIGADGAGHYVKMVHNGIEYGDMQLIAEAYSLLKSALNLSNQALADVFSDWNQGELSSYLIEITADIFRKQDEDGKYLVDVILDEAANKGTGKWTSQSSLDLGIPVTLITESVFARYISSLKDQRVAASKVLSGPKVQPFNGDKAEFIEKVRRALYLGKIVSYAQGFQQLKAASDEYNWDLNYGEIAKIFRAGCIIRAQFLQKITDAYNENSAIANLLLAPYFKQIADEYQQALRDVISYGVQNGIPTPTFSAAISYYDSYRSAVLPANLIQAQRDYFGAHTYKRTDKEGVFHTEWLD
87753	GC_00003100	accessoryI	XenTS4	1425	12	12	1	0	0.8362	0.848416	0.842264							MGDYYMNNIFVLVILSLAILSLAVFLYLH-DAEIAHWLERFAQRLLKWQPPN
79448	GC_00002557	accessoryI	XenTS4	1426	20	20	1	0	0.905598	0.899251	0.902413			J	J	COG2606	Cys-tRNA(Pro) deacylase, prolyl-tRNA editing enzyme YbaK/EbsC	-------------MLKNDIFERLTTLLDNNNARYQVMEHATGGRSEEVAKIRGTQLGQGAKGLVCHVKGNGYRQYVLAVLPADQQAD---LAILAKQIGGSRASLASPKEVSELTRCVFGAIPPFSFHPDLKLVADPLLFERYEELAFNAGSLERSIILNAADYRRIAMPELITFRKIID-----
72568	GC_00002253	accessoryI	XenTS4	1427	26	26	1	0	0.918045	1	0.957272			C	C	COG1454	Alcohol dehydrogenase, class IV	MAASTFFIPPVNKIGMGCMTEAVELMKNYGYRQALIVTDRVLNEIGVVGKVQALLADVGIKSAIYDGTNPNPTTINVGEGLEILRQHNCDCVISLGGGSPHDCAKGIALVAANGGDIRDYEGVDRSAKPQLPLIAINTTAGTASEMTRFCIITDVERHIKMAIVDKNVTPILSVNDSVLMAGMPKGLTAATGMDALTHAIEAYVSTAANPITDACALKAVTMISNYLRRAVEDGNDMEARENMAYAQFLAGMAFNNASLGYVHAMAHQLGGFYDLPHGVCNAVLLPHVQRFNAKVSAARLRDIAAAMGVEVGALNDTQGAEACIHAISELAKDVNIPSGLSELNVKEEDLPILATNALKDACGFTNPIQASHEEIVVIFKAAM
94825	GC_00003848	accessoryII	XenTS4	1428	8	8	1	0	0.948287	0.869427	0.907146			K	K	COG0640	DNA-binding transcriptional regulator, ArsR family	MKHEEVAESLAELGNCHRLAVFRFLVKAGHKGASVGEIQKALDIPPSTLSHHLNRMVKVGLIRQEKHSRTIVCIPDYQHLGNLINFLQEECCVGI-----------------
94729	GC_00003836	accessoryII	XenTS4	1429	8	8	1	0	0.927251	0.998503	0.961559			S	S	COG0701	Uncharacterized membrane protein YraQ, UPF0718 family	MSSQLQETLNMFVFLAIELSALFIGISLLVGILQRHIPPSKVEALLSANRKRGYFLAAVLGSITPFCSCSTIPMLKGLIRAKAGFGPMMVFLFSSPLLNPIIVVLFVATFGLMLTAIYVLSAFLVSLGAGWLLQILGFERYVRHEETSSCGVSKSSCDVKPAVSNSCEAMAAPCCSATQMITQSTGCCDNQTTKAVRPKSKYSGLWQEAWADFKNVLPYLFIGIAIGSVIYGYVPTSLLEKYAGSDNPFAIPVAAVIGIPLYLRAEALIPLSAALMTKGVSVGAILALIIGGAGASLTELILLRSLFTFKLLAAFVAVILAMAMIAGYAALLFF
88078	GC_00003127	accessoryI	XenTS4	1430	11	12	2	0	0.834006	0.900007	0.86575			H	H	COG2226	Ubiquinone/menaquinone biosynthesis C-methylase UbiE	#NAME?
59305	GC_00001785	scg	XenTS4	1431	29	29	1	1	0.897692	0.939047	0.917904			E	E	COG0139|COG0140	Phosphoribosyl-AMP cyclohydrolase|Phosphoribosyl-ATP pyrophosphohydrolase	-----MLTARQLTTQEIEKLNWKKVDNLMPIIVQHATSGTVLMMGYMNQEALNVTLNSGKVTFFSRTKQRLWTKGESSGHFLNLVDIYPDCDNDTLLALVEPIGPTCHKGSESCFAPAQTEWGFLYELEQLLASRKNASPDSSYTARLYASGTKRIAQKVGEEGIETALAATVNDREELTNEAADLLYHLLVLLQDQKLDLSSIIRQLRQRHSAKE--------
58667	GC_00001763	scg	XenTS4	1432	29	29	1	1	0.938455	1	0.968251			E	E	COG0107	Imidazole glycerol phosphate synthase subunit HisF	MLAKRIIPCLDVRDGQVVKGVQFRNHEIIGDIVPLAQRYAQEGADELVFYDITASSDGRVVDKSWVAKVAEVIDIPFCVAGGIKTVEEAGQILAFGADKISINSPALADPGLINRLADRYGVQCVVVGIDTWFDENTNSYQVYQFTGDEKRTAVTHWQTLDWIKEVQLRGAGEIVLNMMNQDGVRNGYDITQLKLVRDVCSVPLIASGGAGAPEHFLDAFQLAKVDGALAASVFHKQIINISELKQYLATQGIEVRTC
67077	GC_00002053	scg	XenTS4	1433	29	29	1	1	0.88863	1	0.941031			E	E	COG0106	Phosphoribosylformimino-5-aminoimidazole carboxamide ribonucleotide (ProFAR) isomerase	MIIPALDLIDGNVVRLHQGDYDQRRDYGNSPLSRLQQYEQEGAKLLHLVDLTGAKDPAKRQIVLLKALLAGVTVPVQVGGGIRSEADIKTLLEAGASRVVIGSTAITRPELVKQWLQNHGAEAIVLALDVRINADGIKQVAISGWQENSNTTLEYVIEQYLPVGLKHVLCTDISRDGTLNGSNIVLYQEISQQYPQIQFQASGGIGSLTDISLLPASGVAGVIVGRALLERKFTLTEAIQCWQNA
64264	GC_00001956	scg	XenTS4	1434	29	29	1	1	0.859872	0.953169	0.90412			E	E	COG0118	Imidazoleglycerol phosphate synthase glutamine amidotransferase subunit HisH	#NAME?
53447	GC_00001583	scg	XenTS4	1435	29	29	1	1	0.914712	0.962188	0.937849			E	E	COG0131|COG0241	Imidazoleglycerol phosphate dehydratase HisB|Histidinol phosphatase or a related phosphatase	MSQKMLFIDRDGTLITEPPSDYQVDRLDKLAFEIGVIPALLALQKADYKLVMITNQDGLGTVSFPQADFEPPHALMMQIFTSQGIHFEEVLICPHKPEDNCHCRKPKLGLVQKYLADNVIDTT-----NSYVIGDRETDLQLAQNMGIKGIRYQPESLGWSAIC-----EQLIGKKLTHKNRHAHVERKTKETAINIEIWLDREGESRINTGVGFFDHMLDQIATHGGFRMNIQVKGDLHIDDHHTVEDTGLALGEALKQALGNKRGIARFGFMLPMDECLARCALDISGRPHLEYKAEFKHQRVGDLSTEMIEHFFRSLSYTMGCTLHLKTKGKNDHHRAESLFKVFGRTLRQAIRVEGNILPSSKGVL
6072	GC_00000067	core	XenTS4	1436	29	57	2	0	0.610521	0.717974	0.659901			E	E	COG0079	Histidinol-phosphate/aromatic aminotransferase or cobyric acid decarboxylase	-------------------------------------------------------------------------------------------------------------------------------------------------------------------------------------------------------------------------------------------------------------------------------------------------------------------------------------------------------------------------------------------------------------------------------------------------------------MSTVFDINSLARENVRKLVPYMSARRLGGRGNIWLNANEYPIAPNFQLTEHTLNRYPECQPTTVIQRYAN-YAGLQPEQVLVSRG-ADESIELL--------------IRVFCEPGRDAVLFCPPTYGMYSVSA----ETFGVEQKKIPASADWQPD---IAAIKSNLDRVKLIYICSPNNPTGNLIDPEIL---RQILELARNRAIVAIDEAYIEFCPQHTTTHATTRWLQDYPHLVILRT----------LSKAFALAGLRCGFTLASADIIAL---------------------MLKVIAPYPLATPVADIAAQALTEAGIEIMRNRVAEIANNRAY-----LQQTLSNLALVENV------------------FPSETNYILVKFTNAELVFKTLWEQGIILR---DQRKQPGLANCLRITIGNRNECEQLVCAISALANQP----QQIKETENP------------------
6071	GC_00000067	core	XenTS4	1437	29	57	2	0	0.610521	0.717974	0.659901			E	E	COG0141	Histidinol dehydrogenase	-------------------------------------------------------------------------------------------------------------------------------------------------------------------------------------------------------------------------------------------------------------------------------------------------------------------------------------------------------------------------------------------------------------------------------------------------------------MNT----------NFKTIIRWQSCTP--EQQKILLTRPAIAASDDIAVTVKQILATVKTRGDQALQEFSQRFDKTTVETIQISANEVDTATARLTPKIKQAMQQAMNNIRQFHEAQKPAEVDVETLPGVRCQQVTRPIDSVGL---YIPGGSAPLPSTVLMLGTPANIAGCRKVILCSPPPIADEILYAAQLCGISEIFQIGGAQAIAAMAFGTESIPKVDKIFGPGNAWVTEAKRQVSQQIDGAAIDMPAGPSEVLVIADSGANPVFTAADLLSQAEHGPDSQVILLTPDENLAKKVIHEIETQLIALPRQQIAIQALQASRIIIAKDLDQCVTISNQYGPEHLIIQTRQPEQLLEQITSAGSIFLGDWSPESAGDYASGTNHVLPTYGYTS-TYSSLGLADFLKRMTVQRLTPQGLQK-LAPTIETLAQAEQLIAHKNAVTLRM----TALNNAD--------------------
67425	GC_00002065	scg	XenTS4	1438	29	29	1	1	0.948314	1	0.973472			E	E	COG0040	ATP phosphoribosyltransferase	MLDKTRLRIAIQKSGRLSDDSRTLLASCGIKINLQQQRLIAFAENMPIDILRVRDDDIPGLVMDGVVDLGIIGENVLEEELLTRQAQGEEPRYLTLRRLDFGDCRLSLAMPFDCNYTNVECLQDARIATSYPHLLKRYLDQKGILFKSCLLNGSVEVAPRAGLADAICDLVSTGATLEANGLREVEVIYRSKACLIQRDGEMPEAKQQLIDKLMLRIQGVIQARESKYIMLHAPSDKLEEIISLLPGAERPTILPLAGAQNRVAMHMVSSETLFWETMEKLKALGASSILVLPIEKMME
63278	GC_00001922	scg	XenTS4	1439	29	29	1	1	0.86481	0.958154	0.909092			M	M	COG0451	Nucleoside-diphosphate-sugar epimerase	-MRKVSIIGLGWLGMPLAQALQSEGMQVVGSKTTPDGVEAACMCGLDCYQLNLEPQIVCDADDLNQLMSVDVLILTLPVSGVAGGGKEYVKAVQLVVDTALSYSVPRIIFTSSTSVYGSSVGYLNEDESVCPETESAKALVELENWLHQLPNTSVDILRLAGLVGNGRHAGRFLAGKKALSGGESAVNLVHQDDTISAIKLLIQQPEGGHLFNLCAPIHPKRAEFYQSASRQLDLTPPEFLQSE---SAEIESKVE---KIVDGSRICRELEFEYQFPDPGRMPMS-
71466	GC_00002211	accessoryI	XenTS4	1440	26	27	2	0	0.87001	0.944522	0.905736			O	O	COG0625	Glutathione S-transferase	MLTIWGRKNSSNVKKVLWCLEELNVPYQQMDVGGKFGKLNDPEYLRMNPNAVIPCLQEDDFILWESNAIVRYIAAKFGKDSLYPADLQERASVEKWMDWVGCNLFPPIKQFMISFIRTPVDQRDPKIIAQALVEIEKLLKIVNDTLNNQQYLSGDKFGMADIALAPLAYLWLNVEIERPSLPNLERWYQLLTERPAFRKIVMIEIS
5364	GC_00000055	core	XenTS4	1441	29	60	3	0	0.813328	0.907682	0.857918			M	M	COG1686	D-alanyl-D-alanine carboxypeptidase	-------------------------MKKRQQI----------PIIKSFTFGLGVFWLTNISVYAMEQ-----PAAPEIDAKAYVLIDYASGKILASNNADERLDPASLTKIMTSYVVGQAIKSGKISTEDMVTVGKDAWATGNPILKGSSLMFLKPGDRVKVIDLNRGVVIQSGNDASIALADYVAGSQDAFVDLMNKYSETLKLTNTHFKTVHGLDAAGQYSTAYDMALLSQAMIRDVPEEYALNKEKVFTFNNIRQPNRNRLLWNKNMNVDGIKTGHTSGAGYNLVASATEGPMRLISVVLGAPSDRVRFSDSEKLLSWGFRFYESATPLKASDTLVTEKVWYGTRPEVALGVKKDASVVVPRGQVGNLKASFTLD--NTSLEAPLAHNQVVGTVNFLLNDKIIDQRPLVVKEAVEESGFFGRMWDFVVKTVSGWFNSIFG-
60349	GC_00001821	scg	XenTS4	1442	29	29	1	1	0.938815	0.991445	0.964412			E	E	COG0814	Amino acid permease	MDTSQAGSIASSASS-KSNHTTWRKSDTVWMLGLYGTAIGAGVLFLPINAGIGGLIPLIIMAILALPMTFFAHRGMCRFVLSGKSSGDDITGVVEEHFGKVAGFLITVLYFFAIYPILLVYSVALTNTVESFLVNQLQIDAPPRALLALVLLLGVMSIIRFGEKAIVKAMSVLVFPFVTVLMLLALYLIPHWNTTIFDSLSQDSIMS--VTSNNGLLFTLWLAIPVMVFSFNHSPIISAFAVAKREEYGEHAEKKCSRILAYAHIMMVLTVMFFVFSCVLSLSPENLAEAKAQNITILSYLANHFRVPTIEYIAPFIAFIAITKSFLGHYLGAREGFNGIVNKAMMNTRGKTVQHKTLNRITSLFMLVSAWLVATLNPSILNIIESLGGPIIAMILFIMPMYAIKKVPAMRKYAGKPSNIFVIVTGSIAISAAIYSVM
67367	GC_00002063	scg	XenTS4	1443	29	29	1	1	0.85232	0.787799	0.81879			I	I	COG0671	Membrane-associated phospholipid phosphatase	#NAME?
46487	GC_00001343	scg	XenTS4	1444	29	29	1	1	0.937814	0.977821	0.9574			O	O	COG0695	Glutaredoxin	MYTVIFGRPGCPYCVRAKELAEKLKKVRDDFDYRYVDIWAENITKNDLSKTVGKPVETVPQIFIDEKHIGGCTDFEAYAKDNLELYQ--
93666	GC_00003703	accessoryII	XenTS4	1445	8	8	1	0	0.656186	0.807415	0.723988							MPVSINKKKQELPFVVISPANKRDSGMIDLPSNRNLLSNGNSIFRLEQVKK---
65946	GC_00002014	scg	XenTS4	1446	29	29	1	1	0.902828	0.820206	0.859536							-----------------------MKMNPSKEMHSLADMPKLIILLEMLGVGLLVLAYLSITDSIILSPLLMTTEAHIAMILLGIGCLIPAAIHIIWRAVYNLSFLGIDHKKADKNHQIVTDDEKTK--
53041	GC_00001569	scg	XenTS4	1447	29	29	1	1	0.901325	0.959893	0.929687							MDSMVIPDLSILCTWLEQLKISYFENDSGTVLHLPHMQNIDGLFDAKIDLLGDVVLLSALAEVRPTAIIPLVANLSQINACSLTVKAFIDVQDENLPKLIVCQAFSIAAGMTFRQFSNFMQQGEEQIANVIFEIHSNNLLYVNN----DMESEM----EVEDEESLTSTKTSTFTLH
61886	GC_00001874	scg	XenTS4	1448	29	29	1	1	0.892594	0.979105	0.933851			J	J	COG2265	tRNA/tmRNA/rRNA uracil-C5-methylase, TrmA/RlmC/RlmD family	MQCAQYTAGHCHSCQWLDKSYSQQLSDKQQHLKQLLQKGSVVHWLSPVTSKTSEFRNKAKMVVSGSVERPLLGMLHRDGRTVDLCDCPLYPKYFQTVFAVIKTFIAKAGLVPYNVERRKGELKYILLTESRANGEIMLRFVLRSETKRAQLEQALPWLKEQLPQATVISANIQPTHMAILEGEKEIIFTERKMLQETFNGIPLYIRPRSFFQTNPDIASELYATAGRWVRELDINNMWDLFCGAGGFGLHCADKKTRLTGIEISAEAISCAKSSAKSLGLEQVDFQALDSTHFALDKSQIPELVLVNPPRRGIGKELCEYLSRMAPKFVLYSSCNAQTMAEDITMLKQYRIEKVQLFDMFPHTEHYETLALLVLNVN--------
57652	GC_00001728	scg	XenTS4	1449	29	29	1	1	0.932529	0.996123	0.963278			E	E	COG4160	ABC-type arginine/histidine transport system, permease component	MMFEYIKEILPGLQTSLSLTFSALLAAFTLSIVLTMILTMKLPVLSQLVRGYITLFTGTPLLVQFFLIYYGPGQFPSLKEYPWFWQLMSEPWLCAMVTLTLNSAAYSTLLFYGAVKAIPAGQWQSCQALGMSKVHSMRILLPYALKRALSSYSNEVVLIFKSTSLASTITLLDIMGYSQLQFGRSYDATIFIAAGIIYLCINGLLTLLMRIIEQRALSFEHRN
53969	GC_00001601	scg	XenTS4	1450	29	29	1	1	0.927197	0.992757	0.958858			E	E	COG4215	ABC-type arginine transport system, permease component	MNELHTLINAAGVTVGLAISSLVVGLVLAMFFAAWESIRWKPIAFLGSCWVTLIRGLPEILVVLFIYFGSSQLLITLSEGFDINLIVWHFRIQMEIDNFDVSPFLCGVIALSLLYSAYASQTLRGALKAVPIGQWEAGQALGLSQSHTFFRLIMPQMWRHALPGLGNQWLVLLKDTALVSLISVNDLMLQTKSIATRTQEPFTWYIIVAVIYLIITLISQFILKQLEIRATHFERSAS--
59073	GC_00001777	scg	XenTS4	1451	29	29	1	1	0.900481	0.961798	0.93013			T|E	T|E	COG0834	ABC-type amino acid transport/signal transduction system, periplasmic component/domain	MKKLLFAALLSVVTL--SATAAEKATLRFATEATYPPFEFIDANNQIQGFDVDLANAICAKLNAGCTFTNQAFDSLIPSLKFRRVDVLMAGIDITPDRKKQVDFTQTYYDNSAIFVAIKGKFAQVADLKGKQVGTQNGTTHQKYLMEQHNELKTVPYDSYQNAILDLKNGRIDALFGDTAVVNEWLKKNKELSTVGDKVTDKNYFGIGLGIAVRKGNTELLDKLNKALTEVKQDGTYDTIYKKWFKQ--------
67396	GC_00002064	scg	XenTS4	1452	29	29	1	1	0.908199	0.915131	0.911652			E	E	COG4161	ABC-type arginine transport system, ATPase component	MLIALISTSQLTIHIFRMSIQLKNINCFYGSHQALFDINFECTSGETVVLLGPSGAGKSSLLRVLNLLELPRSGLLNVATHQFDFKQQPNHKEILALRQKVGMVFQQYNLWPHLTVMDNLIEAPCRVLKQSKQQAREKAVKLLSRLRLGEFANRFPLHLSGGQQQRVAIARALMMEPQILLFDEPTAALDPEITSQVIDIIKELAETGITQIIVTHEVEFARKTASQVVYMEQGHILEKGDATHFMHPQTESFAHYLSH
61248	GC_00001852	scg	XenTS4	1453	29	29	1	1	0.901158	0.980718	0.939257			S	S	COG2431	Uncharacterized membrane protein YbjE, DUF340 family	MYSGLIIILLPLALGYLIHLNNKSMLTLVHQLLNVMVYIILILMGIRLATLENLGNHLLSILLYATTFFLCTFIINMLALFLLDKRDPWIINAHKQEKPPSRLHMALDSVKLCGALVLGFLIGLTGWSVFHFSSRASEIALIFLLFLVGIQLRNNGMSLKQTLLNRRGTIIAIVVAISSLLGGVLAAFLLGLPTKTGLAIASGYGWYSLSGILISDAYG----PVLGSTAFFNDLARELASIILIPMLINRYRSTALGLTGAASIDFTLPILQRCGGVNIVPVAIVHGFILSLLTPLFIALFTQ--
93470	GC_00003679	accessoryII	XenTS4	1454	8	8	1	0	0.826624	0.67771	0.744797			L	L	COG3593	Predicted ATP-dependent endonuclease of the OLD family, contains P-loop ATPase and TOPRIM domains	MFLGRVEISGFRGINRLPRVLDENTILIGENAWDKSSLLAIFTNTLS------------FYK---------------LVF------------------------------------------------------------------------------------------------------------------------------------------------------------------------------------------------------------------------------------------------------------------------------------------------------------------------------------------------------------------------------------------------------------------------------------------------------------------------------------------------------
84028	GC_00002825	accessoryI	XenTS4	1455	15	15	1	0	0.827535	0.903386	0.863799			V|M	V|M	COG0845	Multidrug efflux pump subunit AcrA (membrane-fusion protein)	--------------------MKLLFAKYRWIGAGLILIAIASVWFYFFYLPKPITYQTSAVIKGDFERSVLAVGKLDAVSKVDVGAQVSGQLKELYVKLGDKVKQGQLLALIDPQTAKNTVAEIQETAKSLEANLRGAQAELKLAQLKVNRVKHLFKLYLISQQELDSSITDMQSKSARIDDLAAQIKQNKAKLDTAKTNLQYTRITAPIEGIVTDIKTFQGQTVIAAQQAPTILTLANLDTMIVNAEVSEADVINLESGQKVSFTILGAPGRQFHSVLKDTLPTPQVENNA-----------IFYYARFEVPNPEHILRLQMTAQVKIALQTLHNVLMIPISALEIASHQYTSSTQHV-----LSTQYEVSVLHNGKAEKRKITIGAFDNANVQVLSGLKENERVITSRSD-SSIEE-
84088	GC_00002829	accessoryI	XenTS4	1456	15	15	1	0	0.857238	0.971972	0.911006			V|M	V|M	COG0577|COG1136	ABC-type antimicrobial peptide transport system, permease component|ABC-type lipoprotein export system, ATPase component	MGTLLELKGVSRNYPAGEGQITVLDNISLSIQAGEMVAIVGASGSGKSTLMNILGCLDKPSSGEYWVAGRNIVDLDSDELAELRREYFGFIFQRYHLLTHLTAEQNVEIPAIYSGVSKIQRRERAIELLKRLGLGNRIDYRPSQLSGGQQQRVSIARALMNGGQVILADEPTGALDSTSGQEMMDILKKLCQRGHTVVIVTHDPKIAAQAQRVIEIKDGRIMSEILSSEHHKLPHIPSSV-ETKTVNVKTSSVQQIWGRFNEALLMAWRAMNVNKLRTLLTMLGIIIGIASVVTIVVIGDAAKSMVLSHIKSIATNSISIYPGK----DFG--SDNALDMQALKLTDIPAIKSQPYVQAASPEFMNS-GRLRQGNIDAKAQISGVGSDFFQVYAMRFSQGIPFTSDMIERQSQVVIIDDNTRKKFFPYQDNVVGKELLLTNMPLTVIGVIANGQSLYS-SNTLQVWVPYSTMNSRLMNQNYLNSIVVRLKDGYVSNEVEEKLNQLLIFRHGKKDFHTYNVNKTIKIMDKTTRTMQMFLTLVAVISLVVGGIGVMNIMLVSVTERTREIGIRMAVGARTSDIMQQFLIEAVLVCLIGGILGIILSYSVSFMVQLMLPNWDFVYNFIAFIIAFGCSTAIGIIFGFLPARNAAHLDPIEALARE
1354	GC_00000007	core	XenTS4	1457	29	148	7	0	0.753851	0.842435	0.795685			K	K	COG1278	Cold shock protein, CspA family	---METGTVKWFNNAKGFGFICPASGGEDIFAHYSTIQMDGYRTLKAGQKVNFSVHQGPKGNHASLIVPLENGSKSKK------
58290	GC_00001750	scg	XenTS4	1458	29	29	1	1	0.927451	0.948807	0.938007			O	O	COG2127	ATP-dependent Clp protease adapter protein ClpS	#NAME?
57594	GC_00001726	scg	XenTS4	1459	29	29	1	1	0.958237	0.9948	0.976176			O	O	COG0542	ATP-dependent Clp protease ATP-binding subunit ClpA	MLNQELELSLNIAFAKARDNRHEFMTVEHLLLALLSNTSAREALEACKVDLAMLRQELESFIAQTTPLLSENDDRDTQPTLSFQRVLQRAVFHVQSSGRSEVSGANVLVAIFSEQESQAAYLLRKYDVSRLDVVNFISHGTRKDESDNDVHHSINPVQEEPVISEDRLENFTTNLNQLAQKGQIDPLVGRQNELERTIQVLCRRRKNNPLFVGESGVGKTAIAEGLAWCIVQKNVPEVMQDCTIYSLDIGSLLAGTKYRGDFEKRFKSLLKTLEQDSKSILFIDEIHTIIGAGAASGGQVDAANLIKPLLSSGRIRVIGSTTYHEFSNIFEKDRALARRFQKIDILEPSSEETVQIINGLRAKYEAHHDVRYTAKAIRAAVELSVKYITDRHLPDKAIDVIDEAGARTRLVPASRRKKTINVADIETVVARIARIPEKTVSASDKDVLKSLDERLKMLVFGQEKSIVALTEAIRMSRAGLGQDHKPVGSFLFAGPTGVGKTEVTVQLAKVLNVKLLRFDMSEYMERHTVSRLIGAPPGYVGYDQGGLLTDAIIKHPHSVLLLDEIEKAHPDVFNLLLQVMDNGTLTDNNGRKADFRNVILVMTTNAGVREIQRKSIGFTEQDNSPDGMEEIKRIFTPEFRNRLDSIIWFDALSPEIIQQVVDKFIVELQAQLDEKGVSLEVSAAARQWLCDKGYDKAMGARPMARVIQDNLKKPLANELLFGSLVHGGSVKIKLDKAKQTLVYDFKSAQKS-NK---KRSEDAVL
46777	GC_00001353	scg	XenTS4	1460	29	29	1	1	0.941476	0.988933	0.964621			J	J	COG0361	Translation initiation factor IF-1	MAKEDTNFEMQGTVLETLPNTVFRVELDNGHIVTAHISGKMRKNYIRILTGDKVTVELTTYDPEKGRITFRSR
54868	GC_00001632	scg	XenTS4	1461	29	29	1	1	0.897856	0.956295	0.926155			O	O	COG2360	Leu/Phe-tRNA-protein transferase	---MSIAQLGNSYEFPHPTHALVEPNGLLAFGGDLSAERLRVAYHGGIFPWYSPDEPPLWWSPDPRAVLIPGELHIGRTLRRFIHKHTYQITVNYAFDEVIYNCAQRQEGTWIGSDVQKGYQTLHKEGLAHSIEVWHDHQLVGGLYGVCVGALFCGESMFSKMENASKCAFVAFYHHFLRHGGQLFDCQVLNHHTESLGAKNIPREKFLQHLYQLRKQSLQSGCWSVQKLDL------
56782	GC_00001698	scg	XenTS4	1462	29	29	1	1	0.904458	0.966115	0.93427			O|C	O|C	COG4987	ABC-type transport system involved in cytochrome bd biosynthesis, fused ATPase and permease components	MRVLLPFLVLYRRHWFLISLGMLLAIVTLLASIGLLTLSGWFLAGTALAGFAGLYTFNYMLPAAGVRGAAIFRTAGRYGERLVSHDATFRVLAHLRVFAFQKILPLSPGGIARFRQGELLNRLVADVETLDHLYLRVISPVLAAFVVILALTFGLSFLDITLAYTIGGIMLGLLLILPCVFYHAGKPYGRNITQQRGQYRTLLTSALQGQAELSVFGALRRFRQSMTEIENDWLKSQQKQANLTGLSQAIMIFSTGMTVTLILWLAAA-----GMGENSQAGALIALFTFCTLAAFEALGPVTVAFQHMGQVIASATRVSQLMHQKPEVTFPSHGPQANSGFSLEIKDVDFIYPGQPQPVLKNISLSLTSGEHIALLGKTGCGKSTLLQLLTRAWDVNSGEIQLNQHPISHYDELTLRSMMSIVPQRIHVFSHTLRENLLLAKPGAGDDELTTVLQQVGLGYLLDTDKKLNCWMGEGGRQLSGGEQRRLGIARALLHNAPLMLLDEPTEGLDADTEQQILSLLHRSCQHKTLIIVTHRLTGLQFMDQICVMDGGRIIEQGKHNALLAQQGRYYQFYQRQQFYQLQSYPEQR----------
37852	GC_00001054	core	XenTS4	1463	29	30	2	0	0.920319	0.978336	0.948441			O|C	O|C	COG4988	ABC-type transport system involved in cytochrome bd biosynthesis, ATPase and permease components	MDKTRQSELVRWLKQQTAPARRWLRLSMLLGLISGLLIISQAWLLATILQALIMDNVPRENLIDQFLMLAVTFTLRAIVNAVRERVGFICGKVVRQQIRNMVLDKLEQLGPMWVKGKPAGSWATIILEQIEDMQDFYSRYLPQIALATMIPILILVTVFPINWAAGLILFVTAPLIPLFMALVGLGAADANRRNFVALSRLSGNFLDRLRGLETLRLFHRGEAEIEQIAESTENFRRRTMEVLRMAFLSSAVLEFFAAISIAVVAVYFGFSYLGELHFGSYGVGVTLFTGFLALILAPEFFQPLRDLGTFYHAKAQAVGAAESLFTLLSSDGEQAASSGEKTL-----SDKEPVTIEACGLEIMSHDGHRLAGPLNFTIDKCQRIALVGKSGAGKSSLINVLLGFLPYHGSLKINGIELRELSLTKWRERLSWIGQNPHLPEQTLLDNIRLGQYDATQEQINDVMERAYVSEFINDLPDGINTVIGDNAARLSVGQAQRIAVARALLNHCQLLLLDEPAASLDAHSEQRVMMTLNQASHQQTTLLVTHLLEETLSYDQIWVMENGLLIEQGDYQTLSQS--QGVFSRLLSHRSVEL
9941	GC_00000156	core	XenTS4	1464	29	37	4	0	0.893374	0.906095	0.899689			O	O	COG0492	Thioredoxin reductase	MSTAKHSKLIILGSGPAGYTAAVYAARANLNPVLITGVEKGGQLTTTTEVENWPGDPEGLTGPGLMERMFQHAEKFQTEIISDHIQNVDFSNRPFRLFGDDQEYTCDALIIATGASARYLGLPSEEAFKGRGVSACATCDGFFYRKQKVAVVGGGNTAVEEALYLANIASEVHLIHRRDTFRSEKILIDRMMEKVKNGNIILHTDRTLDEVLGDDMGVTGIRIRDTKNDNTEELDVTGVFIAIGHSPNTGIFDGQLELENGYIKVQSGLHGNATQTSIPGIFAAGDVMDHVYRQAITSAGTGCMAALDAERFLDGLATK
24952	GC_00000624	core	XenTS4	1465	29	30	2	0	0.999187	1	0.999593			K	K	COG1522	DNA-binding transcriptional regulator, Lrp family	MIDNKKRPGKDLDRIDRNILNELQKDGRISNVELSKRVGLSPTPCLERVRRLERQGFISGYTALLNPHYLDASLLVFVEITLNRGAADVFEQFNTAVQKLEEIQECHLVSGDFDYLLKTRVPDMSAYRKLLGETLLRLPGVNDTRTYVVMEEVKQSNRLVIKTR
44002	GC_00001259	core	XenTS4	1466	29	30	2	0	0.850027	0.815466	0.832388			D	D	COG1674	DNA segregation ATPase FtsK/SpoIIIE and related proteins	-------------------------------------MNQEYTEDKRVKLKKISSGRRLLEAVLLVIAICAVYLMVALISFNPSDPSWSQTSWHEPVHNWGGSVGAWLSDTLFSAFGILAYAVPPFMLLGCWNAFRQKDRQEYIDFFTLALRVIGALALILTSCGLAALNIDDLNDFAAGGVIGNLFSNAILPWFNILGATLALLGIWAVGLTLFTGWSWLTIAEKIGAVILDSLSFVVNRGRNNAEYDENDLEN----TLVSEHSASEQKHAEHA--DKHEMVIFTETL------DEDDALLTAPTLAELANTDPALPPA-------SASPT------------------------------------------------------APALDQP---------------------------------QEQEPAHYSFELPDNDQSGT---NPQSDDFSQAISNLSTNSSAGTNTHSQDD-VTETFTLPANDNVNLKNAAADIASSAVVTRNPQVKQGIGPEMPRPNPVRIPTRRELYGIKVPSHRLAEHMQRKEKERQNELVAEANEQRMDAQQQDMLRQQFLEQQRERYGADFEERNRESESREAST----------------PIDKQPTVA-DELTKNSIAGQTIDEQP-------VDEQKAQ-EEALRIAFEQQQRERYQLNQS---------------------------EPTEFVFMSTE-------P----PAQQI-QEKNT-----------AIVLDSHASRNQHTFA---------------------------------------------------------------------------------QQPQQDSLFHPFLIRNDQPLPKPTTPMPSLDLLAEPPAEEEPVDMFALEQTSRLIEARLNDYRVKADVVGFSPGPVITRFELDLAPGVKASRISNLARDLARSLSAVAVRIVEVIPGRPYVGLELPNKKRQTVYLREVLDCEKFRDNPSPLTIVLGKDIAGQPVVADLGKMPHLLVAGTTGSGKSVGVNAMILSILYKAKPEDVRFIMIDPKMLELSVYEGIPHLLTEVVTDMKDAANALRWCVNEMERRYKLMSALGVRNLAGYNDKIKQAENMGRPIPDPFWKPGDSMDATHPMLKKEPYIVVMVDEFADLMMTVGKKVEELIARLAQKARAAGIHLVLATQRPSVDIITGLIKANIPTRIAFTVSSKIDSRTILDQGGAESLLGMGDMLYLAPNSSIPVRVHGAFVRDQEVHEVVNDWKARGRPQYIDSIVKGGEDGEGSMGFDSDEELDPLFDQAVEFVVEKRRVSISGVQRQFRIGYNRAARIVEQMEAQQIVSAPGHNGNREVLAPPPHEH
28792	GC_00000752	core	XenTS4	1467	29	30	2	0	0.90933	0.999672	0.952363			M	M	COG2834	Outer membrane lipoprotein-sorting protein	MKKLMLIGCLMMGMSIGSAWADATQDLQGRLGKVNSFHASFTQTVTSNDGSTVQQGEGELWIKRPNLFNWHMTSPDESVLVSDGKTLWFYNPFVEQVTANWLKEATGNTPFMLIARNDPADWKQYKVMQNGNSFELTPHNANGNLKHFSITVTPEGTIQKFTAVEQDGQKSAYQLKGQQNVNVGAEKFKFTVPEGVTLDDQRQ
42892	GC_00001222	core	XenTS4	1468	29	30	2	0	0.949226	1	0.973952			L	L	COG2256	Replication-associated recombination protein RarA (DNA-dependent ATPase)	MNNLSLDFSQNEFQPLAARMRPVTLDQYIGQQHLLAEGKPLPRAIRAGHLHSMILWGPPGTGKTTLAEIIGYYAQADIERISAVTSGIKEIRESIERARQNRNSGRRTILFVDEVHRFNKSQQDAFLPHIEDGTITFIGATTENPSFELNSALLSRARVYLLKSLSPVEIEQVLIQAINDTERGIGGQNIVLPDNTRQMIAELVAGDARRSLNLLEMMSDMAETNAQGQRVLTPELLKEVSGERSARFDNKGDRYYDLISALHKSIRGSAPDAALYWYARIITAGGDPLYVARRLLAIASEDVGNADPRGMQIAIAAWDCFTRVGAAEGERAIAQAIVYLACAPKSNAVYTAFKAAMADAQNKPDYDVPAHLRNAPTKLMKEIGFGEEYRYAHDEANAYAAGEVYFPPEMQQTRYYYPTARGLEGKIGEKLNWLMEQDQNSLIKRYR
41212	GC_00001166	core	XenTS4	1469	29	30	2	0	0.955773	1	0.977387			J	J	COG0172	Seryl-tRNA synthetase	MLDPNILRNELDAVAEKLARRGYTLDVETLRKLEERRKVLQVETETLQAERNSRSKAIGAAKARGEDIEPLRQEVNQLGEKLDSAKAELETLQAEIRNLVLSMPNIPDDSSPDGKDDSDNLEISRWGEPRQYDFEIKDHVSLGELTGGLDFAAAVKLTGSRFVVMKGQIARLHRAITQFMLDLHTEQHGYLETYVPYLVNHDSLYGTGQLPKFGEDLFHTRPLEEESGSHYALIPTAEVPVTNLVRDEILDESVLPLKMTAHTPCFRSEAGSYGRDTRGLIRMHQFDKVELIQIVHPEKSMEALEELTGHAEKVLQLLNLPYRKMLLCTGDMGASARKTYDLEVWLPAQNTYREISSCSNTWDFQARRMQARFRGKDDKKTQLVHTLNGSGLAVGRTLVAVMENYQQADGRIEIPEVLRPYMNGLEYIG
90614	GC_00003365	accessoryII	XenTS4	1470	8	10	3	0	0.679813	0.700903	0.690197			S	S	COG5473	Uncharacterized membrane protein	#NAME?
90615	GC_00003365	accessoryII	XenTS4	1471	8	10	3	0	0.679813	0.700903	0.690197							----------------------------------------------------MWVLMGIIYGAINLSL-FISDFGFLLCHLLDPLFSAGIIAICETQIMTGKFKFGTLFYGLHYKCSALLAIGIIVCGIKI--------------------------------------------------------------------------------------------------------------------------------------------------
90616	GC_00003365	accessoryII	XenTS4	1472	8	10	3	0	0.679813	0.700903	0.690197							MDNKSIPPNIERSHNNSDNEHAIFISNGQAIGANAAIAWIGDA------------------------------------------------------------------------------------------------------------------------------------------------------------------------------------------------------------------------------------------
70733	GC_00002184	accessoryI	XenTS4	1473	25	27	2	0	0.73933	0.867495	0.798302			S	S	COG5473	Uncharacterized membrane protein	MDTQDMNLNSGENSVSLSKEKDTFIPGGRAVGAGAATEWIGNAWEMFKAKPPKWILLTLVYFLIVIALQFI---------PIVSIVAALFGSVFIAGFIAASEKQRTTGDFEIELLFYGFKNKFGSLVAVGALVFGIYILGVIAAIILGGTSIIQILLAGQDS----DPMLL-MGSFSTLMLAMLVILFFSIVALAFSWFAPALIIINDLKFGEAISMSLSAVRKNLFSGFLFFLLMGILVFISAIPLGLGLLATFPMYMATYYTTYRSIFYATETQ---ETKSHLVN
100041	GC_00004722	accessoryII	XenTS4	1474	5	5	1	0	0.746065	0.663349	0.70228			R	R	COG3021	Uncharacterized conserved protein YafD, endonuclease/exonuclease/phosphatase (EEP) superfamily	-MKNLFLSLFMPCFLLISFNIRANNTELPSKNSAPEKQNTPLLNKEKSSGENKTPVKINEKNY--IFTVLSLDIWMEGAQVKKGYQGIVNTIVYTHPDLIALSEVENYNHTAFTGKLVKSLHNKGFNYYSYKSKNDVGILSRYPIIHHNSFDRFTKALVKVNNIYIDFYSGHLDYKNAANYLPRGYDGNTWKELPNGPDTNVDDILKENNKSYRPKSINSFISNAKNEVNKNHVIILAGDFNEPSWMDWSEKTKDLFDHHGAVVPWTSTTLLANADYLDSYRVKYTDPVAYPGFTWAADNPYADINKLVWAPKADERDRIDFIF---------------------------------------------------TILIHA
43223	GC_00001233	core	Xenkj12	1490	29	30	2	0	0.963258	0.998731	0.980674			C	C	COG1882	Pyruvate-formate lyase	MSELNEKFSVAWQGFNEGNWQNEVNVRDFIQKNYTPYEGDESFLASATKATDILWEKVMEGIKIENRTHAPVDFDTNVASTITSHDAGYIEKTLEQIVGLQTEAPLKRAIIPFGGIKMVEGSCKAYDRELDPKLKQIFTEYRKTHNQGVFDVYTPDILKCRKSGVLTGLPDAYGRGRIIGDYRRVALYGIDFLRDEKYAQFTSLQEKLENGEDLEATIRLREEISEQYRALGQIKEMAAKYGYDISAPATNAKEAVQWTYFAYLAAVKSQNGAAMSFGRVSSFLDIYIERDIHAGKLTEQDAQELIDHLVMKLRMVRFLRTPEYDELFSGDPIWATESIAGMGLDGRTLVTKNSFRFLNTLYTMGPSPEPNMTILWSEKLPTNFKKYAAKVSIDTSSLQYENDDLMRPDFSSDDYAIACCVSPMIVGKQMQFFGARANLAKTMLYAINGGMDEKLKMQVGPKEEPIKDDVLDYDTVTERMDHFMDWLAKQYVTALNIIHYMHDKYSYEASLMALHDRDVHRTMACGIAGLSVAADSLSAIKYAKVTPIRDENGLAVDFKIEGEYPQFGNNDARVDDIACDLVERFMKKIQKLQTYRNATPTQSVLTITSNVVYGKKTGNTPDGRRAGAPFGPGANPMHGRDQKGAIASLTSVAKLPFAYAKDGISYTFSIVPNALGKNDDVRRANLAALMDGYFHHEASNIEGGQHLNVNVMNREMLLDAMENPEKYPQLTIRVSGYAVRFNSLTKEQQQDVITRTFTQTM
43221	GC_00001233	core	XenKK7	3023	29	30	2	0	0.963258	0.998731	0.980674			C	C	COG1882	Pyruvate-formate lyase	MSELNEKFSVAWQGFNEGNWQNEVNVRDFIQKNYTPYEGDESFLAGATKATDILWEKVMEGIKIENRTHAPVDFDTNVASTITSHDAGYIEKTLEQIVGLQTEAPLKRAIIPFGGIKMVEGSCKAYDRELDPKLKQIFTEYRKTHNQGVFDVYTPDILKCRKSGVLTGLPDAYGRGRIIGDYRRVALYGIDFLRDEKYAQFTSLQEKLENGEDLEATIRLREEISEQYRALGQIKEMAAKYGYDISAPATNAKEAVQWTYFAYLAAVKSQNGAAMSFGRVSSFLDIYIERDIQAGKLTEQDAQELIDHLVMKLRMVRFLRTPEYDELFSGDPIWATESIAGMGLDGRTLVTKNSFRFLNTLYTMGPSPEPNMTILWSEKLPANFKKYAAKVSIDTSSLQYENDDLMRPDFSSDDYAIACCVSPMIVGKQMQFFGARANLAKTMLYAINGGMDEKLKMQVGPKEEPIKDNVLDYDTVTERMDHFMDWLAKQYVTALNIIHYMHDKYSYEASLMALHDRDVHRTMACGIAGLSVAADSLSAIKYAKVTPIRDENGLAVDFKIEGEYPQFGNNDARVDDIACDLVERFMKKIQKLQTYRNATPTQSVLTITSNVVYGKKTGNTPDGRRAGAPFGPGANPMHGRDQKGAIASLTSVAKLPFAYAKDGISYTFSIVPNALGKNDDVRRANLAALMDGYFHHEASNIEGGQHLNVNVMNREMLLDAMENPEKYPQLTIRVSGYAVRFNSLTKEQQQDVITRTFTQTM
43224	GC_00001233	core	Xenpb303	1580	29	30	2	0	0.963258	0.998731	0.980674			C	C	COG1882	Pyruvate-formate lyase	MSELNEKFSVAWQGFNEGNWQNEVNVRDFIQKNYTPYEGDESFLAGATKATDILWEKVMEGIKIENRTHAPVDFDTNVASTITSHDAGYIEKTLEQIVGLQTEAPLKRAIIPFGGIKMVEGSCKAYDRELDPKLKQIFTEYRKTHNQGVFDVYTPDILKCRKSGVLTGLPDAYGRGRIIGDYRRVALYGIDFLRDEKYAQFTSLQEKLENGEDLEATIRLREEISEQYRALGQIKEMAAKYGYDISAPATNAKEAVQWTYFAYLAAVKSQNGAAMSFGRVSSFLDIYIERDIHAGKLTEQDAQELIDHLVMKLRMVRFLRTPEYDELFSGDPIWATESIAGMGLDGRTLVTKNSFRFLNTLYTMGPSPEPNMTILWSEKLPANFKKYAAKVSIDTSSLQYENDDLMRPDFSSDDYAIACCVSPMIVGKQMQFFGARANLAKTMLYAINGGMDEKLKMQVGPKEEPIKDDVLDYDTVTERMDHFMDWLAKQYVTALNIIHYMHDKYSYEASLMALHDRDVHRTMACGIAGLSVAADSLSAIKYAKVTPIRDENGLAVDFKIEGEYPQFGNNDARVDDIACDLVERFMKKIQKLQTYRNATPTQSVLTITSNVVYGKKTGNTPDGRRAGAPFGPGANPMHGRDQKGAIASLTSVAKLPFAYAKDGISYTFSIVPNALGKNDDVRRANLAALMDGYFHHEASNIEGGQHLNVNVMNREMLLDAMENPEKYPQLTIRVSGYAVRFNSLTKEQQQDVITRTFTQTM
43225	GC_00001233	core	Xenpb614	3827	29	30	2	0	0.963258	0.998731	0.980674			C	C	COG1882	Pyruvate-formate lyase	MSELNEKFSVAWQGFNEGNWQNEVNVRDFIQKNYTPYEGDESFLAGATKATDILWEKVMEGIKIENRTHAPVDFDTNVASTITSHDAGYIEKTLEQIVGLQTEAPLKRAIIPFGGIKMVEGSCKVYDRELDPKLKQIFTEYRKTHNQGVFDVYTPDILKCRKSGVLTGLPDAYGRGRIIGDYRRVALYGIDFLRDEKYAQFTSLQEKLENGEDLEATIRLREEISEQYRALGQIKEMAAKYGYDISAPATNAKEAVQWTYFAYLAAVKSQNGAAMSFGRVSSFLDIYIERDIHAGKLTEQDAQELIDHLVMKLRMVRFLRTPEYDELFSGDPIWATESIAGMGLDGRTLVTKNSFRFLNTLYTMGPSPEPNMTILWSEKLPANFKKYAAKVSIDTSSLQYENDDLMRPDFSSDDYAIACCVSPMIVGKQMQFFGARANLAKTMLYAINGGMDEKLKMQVGPKEEPIKDDVLDYDTVTERMDHFMDWLAKQYVTALNIIHYMHDKYSYEASLMALHDRDVHRTMACGIAGLSVAADSLSAIKYAKVTPIRDENGLAVDFKIEGEYPQFGNNDARVDDIACDLVERFMKKIQKLQTYRNATPTQSVLTITSNVVYGKKTGNTPDGRRAGAPFGPGANPMHGRDQKGAIASLTSVAKLPFAYAKDGISYTFSIVPNALGKNDDVRRANLAALMDGYFHHEASNIEGGQHLNVNVMNREMLLDAMENPEKYPQLTIRVSGYAVRFNSLTKEQQQDVITRTFTQTM
37102	GC_00001029	core	XenTS4	1479	29	30	2	0	0.935771	0.997126	0.965475			U|J	U|J	COG0252	L-asparaginase/archaeal Glu-tRNAGln amidotransferase subunit D	MKKTKITAIAGFLALVSGSAFALPNITVLATGGTIAGGGESATQSSYTAGKVGIDSLLNAVPAIKNIADLKGEQVVSIGSQDMNDQVWLTLAKKINAECDKTDGFVITHGTDTMEETAYFLELTTQCQKPIVMVGAMRPSTALGADGPLNLYNAVVVAADKNSANRGVLLAMNDSVIHGRDISKLSTTEVQAFQAVNAGAQGFVHDGKVRYYSA-APVKASKAVFDVSELDKLPKVGIVYNYSNASDLPAKAFVENGYQGIVSAGVGNGNIYKSIFDTLTKAAKNGVVVVRSSRIPFGYTTQNAEVNDSKYGFVASERLNPQKARVLLQLALTQTSDVEKIQEMFGKY
99756	GC_00004665	accessoryII	XenTS4	1480	5	5	1	0	0.843546	0.981458	0.907291			U	U	COG5555	Cytolysin, a secreted calcineurin-like phosphatase	MKKINQSTLPYLMFIILLFLSTFSIRALSSTLISIKNSTDSILELDSSSLKNGTWSTKPPQKVLMGERVNFMFDNSR-MNNTEGTAVYKASDGAKITIHWNIPFFGKNSYDITTNKQDSYLTGYSLIHGENTGIRVTFLKKHLTRNYKVIVMSDPQPWRLETGDPNAFANEEPWKNRNRNVVKSINELHLQGLVDFGIINGDMTEFGRQNTRDDFYLIYNKLLFPFYFGLGNHDYQNNVNDCTEYWHFDFSKNACARWSVDNMASEISDNYQNEQLLNFNSDYNNDKHSGSLAYSWDFGNIHYVQLQNYPTYWVTLDHYAAPTIYIKNSMAWLKTDLTKAYSRGKASILNFHDGTQSFIQKSTDEQKKEFKNLIEKYNVMAVFIGHTHQVKESNKNGGDPIFGNARIYNSGALFQGDFLLMNVRNKCIDVSVYNGRDGTPRKIQDFQGTCGKLTHQLNQ
34612	GC_00000946	core	XenTS4	1481	29	30	2	0	0.929449	1	0.963435			H|E	H|E	COG1932	Phosphoserine aminotransferase	MSQVYNFSAGPAMLPAEVLRRAEQELCNWHGLGTSVMEISHRSKEFVAVAAEAEKDLRDLLAIPENYKVLFCHGGARGQFSALPLNLLGDKPTADYIVSGYWSECAAKEAEKYCTPNIIDIRTEMGGVKGVKPMSEWALSSDAAYIHYCPNETIEGIAIFEEPNFGDDKIVIADYSSTILSAPIDVSRYGVIYAGAQKNIGPAGITVVIIREDLLGKAHQHTPSILDYTVQVQYDSMYNTPPTFAWYLSGMVFKWLKEQGGLQEISKRNHAKAEHLYHAVDNSKLYINRVAPQNRSIMNVPFQLANPALDSQFLEEAYAHGLHALKGHKVAGGARASIYNAMPYEGVKALVEFMADFERRNA
45322	GC_00001303	core	XenTS4	1482	29	30	2	0	0.918458	0.971609	0.944286			E	E	COG0128	5-enolpyruvylshikimate-3-phosphate synthase	MQSLTLQPISHINGTINLPGSKSVSNRALLLAALAKGTTRLTNLLDSDDIRYMLNALTALGISYRLSADRTNCEVDGIGGRITGKSGIELFLGNAGTAMRPLAAALCLG--NG------GMDVVLTGEPRMKERPIGHLVDALRQGGAEIDYLEQENYPPLHIKGGFLGGKVTVDGSVSSQFLTALLMAAPLAKNDTEIRIQGDLVSKPYIDITLALMKSFGVTVDNGQYQVFHIKGQQQYLSPGQYLVEGDASSASYFLAAAAIKGGTVRVTGIGRNSLQGDTKFANVLEQMGATIRWGDDFVECERGTLTGIDMDMNAIPDAAMTIATTALFAQGETVIRNIYNWRVKETDRLNAMATELRKIGAEVEEGHDYIRISPPEKLNHAEIKTYNDHRIAMCFSLVALSDTPVTILDPGCTAKTFPDYFNQLEKLSQYAK---
27592	GC_00000712	core	XenTS4	1483	29	30	2	0	0.951277	1	0.97503			F	F	COG0283	Cytidylate kinase	MAAIAPVITVDGPSGAGKGTLCQALAEALDWQLLDSGAIYRVLALAAIHHQVDIQSEDALVPLAANLDVRFVPANGKLRVILEGEDVSNEIRTEAVGNTASQAATFPRVREALLRRQRAFRIVPGLIADGRDMGTVVFPDAPVKIFLDASAEERARRRMLQLQERGFSVNFENLLSEIQERDFRDRNRAVAPLVPAKDALILDSTSMSIEDVIDKALAYVRNALEIPA
31102	GC_00000829	core	XenTS4	1484	29	30	2	0	0.991448	1	0.995706			J|K	J|K	COG0539|COG2183	Ribosomal protein S1|Transcriptional accessory protein Tex/SPT6	MTESFAQLFEESLQAIETRPGAIVRGVVVAIDKDVVLVDAGLKSESAIPVEQFKNAQGELEIQVGDEIDVALDAVEDGFGETVLSREKAKRHEAWLMLEKAYEEAETVTGIINGKVKGGFTVELNGIRAFLPGSLVDVRPVRDTAHLEGKELEFKVIKLDQKRNNVVVSRRAVIESENSAERDQLLENLQEGMEVKGIVKNLTDYGAFVDLGGVDGLLHITDMAWKRVKHPSEIVNVGDEITVKVLKFDRERTRVSLGLKQLGEDPWVAIAKRYPESTKLTGRVTNLTDYGCFVEIEEGVEGLVHVSEMDWTNKNIHPSKVVNVGDVVEVMVLDIDEERRRISLGLKQCKANPWQQFAETHNKNDRVEGKIKSITDFGIFIGLEGGIDGLVHLSDISWNVAGEEAVREYKKGDEIAAVVLQVDAERERISLGIKQLAEDPFNNYLSVNKKGVIVTGKVTAVDAKGATVELADGVEGYLRASEASRDRVEDATQVLNVGDEVEAKYVGVDRKNRVINLSVRAKDEADEKDAIASVNKQEDTNFANNAMAEAFKAAKGE
25612	GC_00000646	core	XenTS4	1485	29	30	2	0	0.980109	1	0.989954			L	L	COG0776	Bacterial nucleoid DNA-binding protein	MTKSELIERLAEQQSHMPAKAVEDAVKEMLDHMAETLAAGERIEVRGFGSFSLHYRAPRVGRNPKTGDKVELDGKYVPHFKPGKELRDRVNIYSDS
23872	GC_00000589	core	XenTS4	1486	29	31	2	0	0.834545	0.913373	0.872182			R	R	COG0658|COG2333	Predicted membrane metal-binding protein|Metal-dependent hydrolase, beta-lactamase superfamily II	------MQPIILSLFTYLFTI------------------WRKPPPLISLNLAALVIILGVFPLLFLAELPQQKVIQYLVIIAFCLLFFPNKIIRLISLGLWAFIFGCWHGHHILAQVTYFSETSRTAIVMIDSVSLEN---NTKEDD--KKARYRIRLIESNGKYIIPALYASVLW------NSQEL-LCAGQKWQVKMKLRPVHAQLNHGSFDSQRYSLSIRQPLNGKIIEAKPLDKNCNLRQYFINKLLSNIQPLKQAGIALALSFGERAWLDKSTRLLLQQTGIAHLMAISGLHIAMASLFGWSFARMAQFFFPAKWIGFRFPLIMGWLTAMLYGWLSGWGIPAVRAILGLTLWIYLRCKSRLCFSWQWALWSAALILFFDPLAILSDSFWLSFTAVMALLFWFYWMPLPGKIHQGWQWSWLRGLHMQLGMLLMLLPLQLLLFQSVNIASLVANLWAVPIISFLSVPLVMLGIVCIFLP------VIQPFLWQLVDYSVLFALAPLPILAHSWFETGHYPIVTTLVGWFFVVIWRLGWWRSYKWLLGICIGIIACYSKRPN--DFQWRFSMLDVGHGLAVVIDKGGKAIVFDTGNRWETGSMAEKVIGPYLRWHRLTPEQIILSHDHLDHTGGMEYLLEKYPDSQIRSPSL-NQAHLPCVRGERWTWQGLHFAVLWPPEKTAIVGNDQSCVIRIDDGKYSLLLTGDLEKRGEYRLLELEKNHLHTTILQVPHHGSNTSSTSVFIRRVMPQYALASVARYSPWRLPSVKVKQRYKNADIEWHSTAVSGQITGYFYRDDIKLKGYRQQIVSRWYHQWFGIRGDHE
38842	GC_00001087	core	XenTS4	1487	29	30	2	0	0.96353	1	0.981426			V	V	COG1132	ABC-type multidrug transport system, ATPase and permease component	MNDKDLSTWQTFRRLWPIITPFKIGLMVSAVALVLNAAGDTLMLSLLKPLLDEGFGKADISVLKWMPLVVIGLMLLRGISGFVSSYCLSWVSGKVVMQMRRRLFNHMMGMPVSFFDQQSTGTLLSRITYDSEQVASSSSGALVTVVREGASIIGLFILMFYYSWELSLILIVIAPIVAGVIRLVSVRFRNISKNMQSSMGMVTTSAEQMLKGHKEVLIFGGQKVETERFNKVSNHMRQQGMKMVSADSISDPIIQIIASFALAFILYAASFPEIMGALTAGKITVVFSSMIALMRPLKSLTNVNAQFQRGMAACQTLFTILDMEQEKDEGKLEIKKAKGNIEFRNVTFCYPTKDHPALKNISMTIPAGKTIALVGRSGSGKSTIANLLTRFYDINEGEIVLDGHDLREYTLASLRNQIALVSQNVHLFNDTVANNIAYASEGCFSREEIERAAEMAYAMDFIKKLDNGLDTMIGENGVLLSGGQRQRIAIARALLRDSPILILDEATSALDTESERAIQAALDELQKNRTSLVIAHRLSTIENADEIIVIEDGNIIERGNHATLLQHDGAYAQLHRMQFGQ
38752	GC_00001084	core	XenTS4	1488	29	30	2	0	0.8843	0.974434	0.927182			M	M	COG1663	Tetraacyldisaccharide-1-P 4'-kinase	MIERIWSGRSWLYIILLPLSALYGLVSSLRRLSYKLGLSRSWKAPVPVVVVGNLTAGGNGKTPVVIWLVEQLQQKGYQVGVVSRGYGGKSEHYPLLLTDEVATAQAGDEPVLIRRRTGAPVAVAPKRAEAIQALLAHTPVDIIITDDGLQHYALQRDYEIVVIDGARRFGNGCWLPAGPMRELAGRLNSVNTIIVNGGIPEAGELPMTLKGNLVVNLLTGETRKVTDIPNGIAMAGIGHPPRFFATLQQLGANLQKTHAFADHQAYEKSQLLALANSDQNLLMTEKDAVKCFQFAQPNWWYLPVHAEFPEEKGQKILDDICNLLPELNTRQ-------
26122	GC_00000663	core	XenTS4	1489	29	30	2	0	0.938636	0.809921	0.869541			S	S	COG2835	Uncharacterized conserved protein YbaR, Trm112 family	#NAME?
38182	GC_00001065	core	XenTS4	1490	29	30	2	0	0.936552	0.998532	0.966549			M	M	COG1212	CMP-2-keto-3-deoxyoctulosonic acid synthetase	MFTVIIPARFSSTRLPGKPLADIHGKPMVLRVMERAVRSGADRVIVATDNQEVFDAVTAVGGEACMTRESHHSGTERLAEVIDKYQFADDEIIVNVQGDEPLIPEQIIKQVADNLASSNAGMATLAVQIQDAEEAFNPNAVKVVMDSQGYALYFSRATIPWERDRFVQSTETIGDHFLRHIGIYAYRAGFIRRYIQWEPSPLESIEMLEQLRVLWYGEKIHVAKALQAPGAGVDTPEDLETVRKVFATL
35812	GC_00000986	core	XenTS4	1491	29	30	2	0	0.882245	0.919174	0.900331			R	R	COG1434	Uncharacterized SAM-binding protein YcdF, DUF218 family	MLFLLKKYIGSLLMPLPLIIIVSFVALLLLWFTRWQKTGKTILSFSWLALLLFSLQPIADKLLLPVEGKYVQRYEPDTT-----PIT-----PVKYIVVLGGGFTYNPQWAPSANLINNSLPRVTEGIRLYHLNPGAKMIFTGGKGVNAISSAKIAAMVAQSLGIPVEDTIALKKPLDTEEEAAEVEKVVGQQPFILVTSANHMERSLKFFAQRGLHPIAGPANQLAVTTPLYLWEKYLPSSYYLSHTERAWYETLGRIWQAIKPVSQDMSIESSEELQQK---------ANEK
38962	GC_00001091	core	XenTS4	1492	29	30	2	0	0.942978	0.977947	0.960144			H	H	COG2227	2-polyprenyl-3-methyl-5-hydroxy-6-metoxy-1,4-benzoquinol methylase	-----MRDRNFDDIADKFSRNIYGTTKGKIRQAVVWQDINELLNHLPQRPLRILDAGGGEGNMACQLAELGHQIILCDLSKEMIQRAEHNAEERGVLDQMQFIQSPVQEIHQHIEQPVDLILFHAVLEWITDQKEAIETLKEIITPGGALSLMFYNANGLVMRNAILGNFHLATPNIQRRRKRSLSPQNPLIPEQVYQWLAELKMEITGKTGVRVFHDYLQSRQLQDTDFPALLELEQRYCRQEPYISLGRYIHVMARKPTLKSEL
42862	GC_00001221	core	XenTS4	1493	29	30	2	0	0.958145	0.997738	0.977541			D	D	COG3006	Chromosome condensin MukBEF complex, kleisin-like MukF subunit	-MSEYSQTVPELVSWARKNDFSISLPPERLAFLLAIAVLNSERLDGEMSEGELVDAFREVCKGFEQTSEAVSVRANNAINDMVRQKLLNRFTSELADGNAIYRLTPLGIGISDYYIRQREFSTLRLSMQLSIVANELHRAAEAAEEGGDELHWHRNVFAPLKYSVAEIFDSIDMSQRLMDEQQNSVKTDIAALLNQDWQAAIANCEQLLSETSGTLRELQDTLEAAGDKLQANLLRIQAANMDGGGSELVDRLVFDLQSKLDRIISWGQQTIDLWIGYDRHVHKFIRTAIDMDKNRIFAQRLRQSIQHYFDSPWALTVANAERFLDMRDEELTLRNEEVMGELPPEMEYEEFSEINEQLAEMVEQALAVYQQAKLPLDLGAVLRDYLVQYPRKRHFDVARILVDQAVRLGVAEADFSGLPAEWLAINDFGAKVQAHVIDTY
32122	GC_00000863	core	XenTS4	1494	29	30	2	0	0.933721	0.99477	0.963279			D	D	COG3095	Chromosome condensin MukBEF, MukE localization factor	MSSTHIEQFMPVKLAQALSNTLFPELDSQLRSGRHISLDDLDNHAFLMDFQEELETFYARYNVELIRAPEGFFYLRPRSSTLIPRSVLSELDMMVGKILCYLYLSPERLSNQGIFTFQELYEELLSLADENKLVKLVNQRSTGSDLDKQKLQEKARTALNRLRRLGMVYFLQNDSNKFTITEAVFRFGADVRSGDDPREAQLRMIRDGEAMPVEGETSQ-EDNEHEEASGHSAEGAEDEQS
39982	GC_00001125	core	XenTS4	1495	29	30	2	0	0.946988	0.978186	0.962335			D	D	COG3096	Chromosome condensin MukBEF, ATPase and DNA-binding subunit MukB [Escherichia coli str. K-12 substr. MG1655	MIERGKFRSLTLINWNGFFARTFDLDELVTTLSGGNGAGKSTTMAAFVTALIPDLTLLHFRNTTEAGATSGSRDKGLHGKLRAGVCYSTLDVVNSRHQRIITGVRLQQVAGRDRKVDIKPFMIQGVPASIQPTQLLTDNINERQARVLPLNELKERLDEMEGVQFKQFNSITDYHALMFDLGVIPKRLRSASDRSKFYRLIEASLYGGISSAITRSLRDYLLPENSGVRKAFQDMEAALRENRITLEAIRVTQSDRDLFKHLITEATAYVSADYMRHANERRVHLDEALALRSELFGSRRQLIAEQYRHVEMARELAEQSGASSDLEMDYQAASDHLNLVQTAMRQQEKIDRYQSDIEELTYRLEEQGEVVEEARDLQTEYEATFEAAEQEVDELKSQLADYQQALDVQQTRAIQYQQALQALARAREFCQLPDLSIENAGGWQENYQAKAQQATETLLALEQKLSVADAAHSQFEQAYQLVKSIVSEVSRSEAWQVAREALREWSSQRHLAERVQPLRIQLAELEQRLNSQQNAERLLEEFCKRHNQQYQAEDLEALRGELEAQLEELSLGANESGERRIQIRQEFEQLKQKIQGLTARAPVWLAAQEALDQLSEQCNETFESSHDVTEYMQQLLEQEREITVERDDIAAQKRELEKQIERLNQPSGAEDSRLLALAERFGGVLLSEIYDDITIDDAPYFSALYGPARHAIVVPDLSLVRPHLEALEDCPEDLYLIEGDPQSFDDSVFDFEEQENAVLVKSSDRQWRYSRYPEVPLFGRAARESRLEALSLERDTLAERYATLSFDVQKVQRAHQAFSRFVGKHLSVAFDDDPEAEIRRLSQRRTELERELSQFETQAQQHQQKLVQVKESLSLLNRLIPQMTILLDETVLDRVETVREEMSEAQEAARFLQQHGNALVKLEPLVSVLQSDPQQYEQLQKDYEAAKHSQNKAKQQAFALTEVVQRRAHFSYSDSAGMLNENADLNDKLRQRLEHAESDRSRAREQLRQQQAQCAQFNQVLASLKSSYDTKQDMLKELEQELKDIGVQADANAENRARERRDQLHAAVNANRSRINQLEKQIAFCEAEMENLQKKLRKSERDYYQKREQVASSKAGWCAVMRMVKDNGVERRLHRRELAYMDGDELRSMSDKALGALRLAVADNEHLRDALRLSEDPKRPERKIQFFVAVYQHLRERIRQDIIRTDDPVDAIEQMEIELGRLTEELTAREQKLAISSKSVANIIRKTIQREQNRIRMLNQGLQAVSFGQVGGVRLNVNVRESHSLLLDVLSEQQEQHQDLFNSQRLTFSEAMAKLYQRLNPQIDIGQRLPQTIGEELLDYRNYLELEVEVNRGSDGWLKAESGALSTGEAIGTGMSILVMVVQSWEEESRRLRGKDISPCRLLFLDEAARLDAKSIATLFELCERLHMQLIIAAPENISPEKGTTYKLVRKIFNNQEHVHVVGLRGFGQDIPVTGQSQTQA---------------QPILQE
23035	GC_00000562	accessoryI	XenTS4	1496	27	31	2	0	0.859804	0.922693	0.890139			P|R	P|R	COG3700	Acid phosphatase (class B)	#NAME?
45082	GC_00001295	core	XenTS4	1497	29	30	2	0	0.817018	0.949862	0.878446			M	M	COG2989	Murein L,D-transpeptidase YcbB/YkuD	MVKNTVRLLKVSFICSTLAVSEGTFANQQNGLSSSGMQQLLTEQKK--EGSVILIDKIIPVSPVNSIDENRKQLQNWLPQQVKPIFLDRLANLYANNKMQSLWSDKKTIKQFEDQLVEMSLAGFQPQFEKWLIQLHNPELSEMGRDIILSDAMLGYLHFINNVDKKGSSWLYSKSPYKIELPSSHLIDTWQQHINNDSAFFYITSLSPNHPMYENMRKEMLAQLADQRPWTEFSFKGTLRPGQSSESVIALRKILALSGILDLSAAKSGNRIYDKELTAAVKNFQAQHGLSADGVIGKSTKAWLNTTPQTRARIMALNIQRLRIIPRDIPTGILVNIPNYSLFYYLDGKEVLSSKVVVGRPSRKTPIMSSELNNVVINPPWNVPTSMTRKDIAPRAMRDSSYFRTRGYTVFSSWSNDAKVIDPSSINWSVITSNNFPYRIRQAPGPTNSLGRFKFNMPNSEAIYLHDTPNQASFSREMRAISSGCVRVNKAPELANMLLGNAGWDKTKVNSSLKTWSTKYVNIPKRIPVFLYYQTAWIDEGGKPQYRDDIYDYDVNARQHSESFSKILVARNDL---
49213	GC_00001437	scg	XenTS4	1498	29	29	1	1	0.905687	1	0.95051			S	S	COG3108	Uncharacterized conserved protein YcbK, DUF882 family	MNNIDHDRRKWLGISVASLGLSLLPQSVLAALTTPCPRFLRFDNLHTGETLKAEFSDGYRYNKSELARLNYLFRDFRQNKVKTIDPKLFDQIYLLQMMMGINKPVQLISGYRSLATNNMLRHASGGVAKHSYHTRGQAMDFHIDGVQLAHIRKVALKMRAGGVGFYPKSNFIHIDTGPVRTW
57623	GC_00001727	scg	XenTS4	1499	29	29	1	1	0.924836	0.998105	0.960074			R	R	COG0491	Glyoxylase or a related metal-dependent hydrolase, beta-lactamase superfamily II	MKYHIIPVTMAMQNCTLIWCEETQEAAIVDPGGNAEQLIAEIERRGLKITQILLTHGHYDHVGATVEVAKHFGVPVYGPHKGDAFWIEGLEIQCQMFGVEPCPSFTPDRWLDEGDTLKIGSIELSVLHCPGHTPGHIILANHTDKIISMGDVLFKGSIGRTDFPGGNYDVLIQSIKEKVLPLGDEYQFIPGHGPMSTLGYERKTNPFLQD
55651	GC_00001659	scg	XenTS4	1500	29	29	1	1	0.963355	1	0.981335			E	E	COG1448	Aspartate/tyrosine/aromatic aminotransferase	MFEKITAAPADPILGLADSFKADPRENKINLGIGVYKDETGKTPVLTTVKKAEKFLLENETTKNYLAISGLPEFGRVTQELLFGKTSPIITDKRARTVQSPGGTGALRIAADFIAKQTNATRVWISNPTWPNHKGVFFSAGLEICEYNYYDAENHALDFDGMLASLSEAQAGDVVLLHGCCHNPTGIDPTAEQWQKLADLSAANGWLPVFDFAYQGFAKGLDEDAEGLRIFTRNHKELIVASSYSKNFGLYNERVGACTIVATDSDTAEKAFSQAKSIVRTNYSNPPAHGASVVTTILSNDELKAEWVQELATMRERIQRMRQLFVNTLQEKGAKQDFSFISAQNGMFSFSGLTKEQVDRLREEYGIYAVSSGRINVAGLTLENMVPLCEAIVAIL
5839	GC_00000063	core	XenTS4	1501	29	59	3	0	0.762206	0.886381	0.819617			M	M	COG3203	Outer membrane protein (porin)	#NAME?
58783	GC_00001767	scg	XenTS4	1502	29	29	1	1	0.96668	1	0.983058			J	J	COG0017	Aspartyl/asparaginyl-tRNA synthetase	MSVAPVVDVLQGRVPVGNEVTVRGWIRTRRDSKAGISFLAVYDGSCFNPLQAVVNNNLPNYQDEILHLTTGCSVEITGTVVESQGKGQDFELQATKVVVVGMVDDPDTYPMAAKRHSIEYLREVAHLRPRTNLIGAVARVRHTLAQALHRFFHEKGFFWVSSPLITASDTEGAGEMFRVSTLDLQNLPRTDKGTVDFSQDFFGREAFLTVSGQLNGEAYACALSKIYTFGPTFRAENSNTSRHLAEFWMVEPEVAFADLNDIAKLSEDMLKYVFKAALDERADDLAFFAERVDSEVITRLEKFVDSDFVQLDYTDAIEILENCGQEFENPVFWGVDLASEHERYLAEKHFNAPVIMKNYPKDIKAFYMRMNEDGKTVAAMDVLAPGIGEIIGGSQREERLDMLDQRMEEMGLNKEDYWWYRDLRRYGTVPHAGFGLGFERLVAYVTGVSNVRDVIPFPRTPRNASF
60958	GC_00001842	scg	XenTS4	1503	29	29	1	1	0.925893	0.987891	0.955888			H	H	COG1488	Nicotinic acid phosphoribosyltransferase	MTLDATPIIKSLLDTDAYKFHMQQAVYHHYNNIPVVAEFRCRGDELLGEYAEPLRHQIDMMADLALTEHEVDYLSRLPFFKEDYLNWCKTFRFNPKQVEVSVTHDGQLAIRISGLWHEVILWEVPLLALISELVHRHHSPEIMPEDAVIQLRKLIELFYKDAAEKNIDLSGFKLMDFGTRRRFSHAVQYAIINELKNSFPYLIGTSNYQLAEQLDLPPLGTQAHEWFQAHQQISPELANSQRAALQTWLNEYPNQLGIALTDCITMDAFLRDFDKPLATAYQGLRHDSGDPIEWGEKAITHYQSLGIDPMTKTLVFSDSLDLQKALALYHHFHKRINVVFGIGTRLTCNIPGIKPLNIVIKLVECNGKPVAKLSDSPGKTICEDDEFVNRLRRAFDI--PYIE---KVV
54607	GC_00001623	scg	XenTS4	1504	29	29	1	1	0.923729	1	0.960353			E	E	COG0308	Aminopeptidase N	MTQQRLVKHRLDYKAPDYTITNIDLDFDLDTEKTTVTAISQVKRQANDITPLVLDGENLTLKGIYIDDKAWEHYQEQDGKLLIEQLPAQFTLKIVNEIHPAANTALEGLYVSGDALCTQCEAEGFRHITYYLDRPDVLACFTTRITADKSRYPYLLSNGNRIEQGEREDGRHWVKWQDPFPKPAYLFALVAGDFDVLRDTFVTRSGREVALELFVDRGNLDRADWAMTSLKNSMKWDETRFGLEYDLDIYMIVAVDFFNMGAMENKGLNIFNSKYVLAKTETATDEDYLAIEAVIGHEYFHNWTGNRITCRDWFQLSLKEGLTVFRDQEFSSDLGSRSVNRIKNVRVMRSAQFAEDAGPMAHPIRPDQVMEMNNFYTLTVYEKGAEVIRMIHTLLGEEQFQAGMQLYIHRHDGSAATCDDFVQAMEDASNVDLTLFRRWYSQSGTPVLTVRDEYDAEKQQYILHVSQMTSPTADQQEKQPLHIPLDIELYDEQGKVIPLRRNGQPVHHVLNVINAEQSFVFDEVPSRPVPSLLREFSAPVKLDYLYSDEQLSFLMKHARNEFSRWDAAQALLTNYVKLNVARHQKSLPLELPMHVIDAFRAVLLDKDIDPALAALILTLPSENEMAELFMVVDPKAIHDVIRAMTKALANEMADEFSAVYHSLQTGVYRVEHKDIAKRDLRNTSLYYLAFIDTKELADKLVAAQYYHADNMTDSIAALSAAVSAELPCSYQLMDEFDQRWHQDGLVMDKWFRLQATNPAFDVLEKVRGLMKHRSFSLSNPNRVYSLLRIFFSKNAVAFHAEDGSGYQFLVEVLTELNSLNPQVASHLIDPLIRLKRYDEKRQALMRAALEQLKGIENLSGDLFEKITKALES
58058	GC_00001742	scg	XenTS4	1505	29	29	1	1	0.965082	1	0.982231			F	F	COG0167	Dihydroorotate dehydrogenase	MYYSLVRKALFQLDPEQAHELTFRQLKRVAGTPFEFLIRQSVATKPVTCMGLSFKNPLGLAAGLDKNGDCIDAFGAMGFGFVEVGTVTPRPQAGNDKPRLFRVVEAEGIINRMGFNNLGVDNLVENVKRAKYDGIIGINIGKNKDTPVENGKDDYLICMDKVYPHAGYITINISSPNTPGLRTLQYGEALDDLLSAIKNKQSELQQKFQKYVPVAVKISPDLSEEELIKIADSLMRHHIDGVIATNTTLDRKIIEGLNHCQQVGGLSGRPVQLRSTEIIRRLSQELKGEIPIIGVGGIDSLVAAREKIEAGASLIQIYSGFIYKGPKLIKDIVNHI
56057	GC_00001673	scg	XenTS4	1506	29	29	1	1	0.867486	0.994579	0.926695							MKIRPDDQWRWYFDPEHSRVMLDLANGMVFRSCFPARMLTDYAVTMEEMSFSVDDAALFYTFEEHLRRIDKMAPAFRAELALNGVVALRFMKPQMPKSWYFSHFSLIEKPEHGEIIQLKLQDSGTEALFMVAEVGHNASLCLLAQQKLEMHDRVMNFCDPIKVMNDRIMPYAEPIQSSIYDRAI
78672	GC_00002518	accessoryI	XenTS4	1507	20	21	2	0	0.896062	0.879372	0.887638			R|C	R|C	COG1018|COG3217	Ferredoxin-NADP reductase|Uncharacterized conserved protein YcbX, contains MOSC and Fe-S domains	MLTLSRLYTYPVKSMRGLQLSHSLVNESGLMFDRNFMITTTDGTFITARQYPQMLLFTPTMLHNGLYLQAPNGESATVLYDDFKEERFSTEVWGNHFTALVAPERVNSWLSDFFDKPVQLRWLSEELTRRVKKFPDISLSFADGFPYLIINEASFHALQQRCPASIKIEQFRANIIVTGATPFEEDSWQTIQIGDIVFDLPKPCSRCILTTVSPEKGRKNPQSEPLATLQSFRTAKENGAVDFGQNAIARNSGIIRVGDRVTILEKRTPREYGSGEQAVDLPIKEDAQQSVAIEFNGQRFIGNNQQIILEQLEDQGIQIPYSCRAGICGSCKIALIKGDVLPLKSTSIKDNGKILACSCIPQNDLVIELR----
43732	GC_00001250	core	XenTS4	1508	29	30	2	0	0.943121	0.92624	0.934604			J	J	COG0116|COG1092	23S rRNA G2445 N2-methylase RlmL|23S rRNA G2069 N7-methylase RlmK or C1962 C5-methylase RlmI	-------MCHNFFGGELFVMINKMNSLFASTARGLEELLKNELEILGAQSCRIAQGGVHFQGDDRMMYKSLLWSRLASRIMMPLNEFKVYSDLDLYLGIQSIDWSEIFSVDSTFSVHFSGTNEEIRNTQYGALKVKDAIVDSFMRKIKQRPDVAKQQPDVRIHVFLNKEKATVSLDLSGDSLHIRGYRDLAGQAPLKENLAAAIILRSGWNAGTPMVDPMCGSGTLLIEAAMMAADCAPGLHRKHWGFTSWLQFNETIWREVTTEAQVRFRKGLQETTSRFFGIDIDRRVMDMARSNARRAGVSQLIQFQQGDASKLENPLPEGPEGTVLSNPPYGERLESEPALIALHSVFGRVMKVRFPGWRLSVFSASPELLGCLQLRAEREFKVKNGPLDCIQKNYFIQ------KNEQLADKPQSLDIGIAEDYANRLRKNEKKISKWAKQQGIDCYRLYDADLPEYNVAVDRYADKIIVQEYAPPKSVDANKARQRLFDVISATMNVLGLSSNQLILKTRQRQKGKSQYEKMAEKKEFFLVNEYGAKFWVNLTDYLDTGLFLDHRIARKKLGEMSRGKDFLNLFAYTGSATVHAGLGGARSTTTVDMSRTYLEWAEQNLQANGLTGRQHRLIQADCLGWLAQTCEQFDVIFIDPPTFSNSKRMENTFDVQRDHIELMKQLKRLLRPGGTLMFSNNKRGFKMDFAELNKLGLVATEITEKTLSQDFTRNRQIHNCWLLHHVGEDK
44752	GC_00001284	core	XenTS4	1509	29	30	2	0	0.938113	0.94245	0.940276			R	R	COG0488	ATPase components of ABC transporters with duplicated ATPase domains	MSLISLSGAWLSFSDAPLLDNAELHIEENERVCLVGRNGAGKSTLLRVLAKEQPLDDGLVIYEQDVIVARLQQDPPRDIEGTVFDFVAEGVKEQSEYIKAFHHVSRLVETDPSEKNLNHLAELQEVLDIRGLWSLDSRISDVLKQLSLPAEAKLSSLSGGWLRKAALGRALVCSPKVLFLDEPTNHLDIDAIEWLENFLKDFNGSLVFISHDRSFIRNMATRIVDLDRGKLTSWPGNYDKYLEGKEEALRVEELQNAEFDKKLAQEEVWIRQGIKARRTRNEGRVRALKALRVERAERRNVMGTARMQVEEATRSGKIVFEMENVNYQIGDKTLVKNFSAQVQRGDKIALVGPNGCGKTTLLKLMLGDLSADNGHIHCGTKLEVAYFDQHRAALDPDKTVMDNLAEGKQEVIVNGRSRHVLSYLQDFLFHPKRAMTPVRALSGGERNRLLLARLFLKPSNLLILDEPTNDLDVETLELLEELVDSYTGTVILVSHDRQFVDNSVTECWIFEGKGEINNYAGGYYDAQQQQAQTVSLR------QASEKKVSAENKAVKPKQSPKR---TNNKISYHLLRELEQLPLLLEKLEEEINKLQSQVSDPEFFNQSHEITQNVLNELANKEQELEKAFDRWQELEMMKNG
53012	GC_00001568	scg	XenTS4	1510	29	29	1	1	0.901427	0.968358	0.933695			S	S	COG2995	Uncharacterized paraquat-inducible protein A	MCSNNHQHDKLVLCPQCDMLVLCPQCDMLVAVPDLEQGKKAVCPRCHALLTAKWREPRNQPTGYALSALIMLFLACLFPFVSMSVAGVVSEIKLTQIPKVMFNEDYSSMAALFLIFVQLVPTFCMIAIIILCQNAKMARRLKIELARILFKMKTWCMAEIFLAGVLVSFVKLMAHGEISIGLSFFPYCLFCLFQVRAFQCLDRHWFWNEIAPAPKVCP-----TLQAGKPGLVQGVRLCQSCTAILPAQQSRCPRCHTKGDARRRNSLQRTMALLITSAILYIPANILPIMVTQALGQQLNSTILEGIILLWGSGSYPVAMVIFIASIMIPLLKMLAIGWLCWDAKSQTSHDSEKMHFIYEMVEFVGRWSMIDVFVIAVLSALVRMGQLMSIYPALGAVLFALVVILTMFASIMFDPRLTWDKANRKFELHKNEEL
37642	GC_00001047	core	XenTS4	1511	29	30	2	0	0.888609	0.940544	0.913839			S|M	S|M	COG1463|COG3008	ABC-type transporter Mla maintaining outer membrane lipid asymmetry, periplasmic component MlaD|Paraquat-inducible protein B	-----MTDKEEDLTQARIRKLKSWSPVWIVPIITVLIGAWILFYHFSHQGPEVTLITSNAEGIEAGKTKIKSRSVDVGVVENVSLSENLGQVIIKARLNDGMSRLLRTDTAFWVVKPQIGREGVSGLSTLLSGVFIELQPGTLGGEENRFSLLDAPPLASPDAKGIRLILTSEKAGRLTPGDPVLFRGYRVGSVEASTFDPTSRLVRYQIFVKSPYDALLTTNVRFWKDSGVTFDMSSQGIRVEVTSLSTLFGGGVSFDVPKGWELGNSVKEKEVFKLYDSEKSIQNALYTEHTDFLLFFSDSVRGLQPGAPVEFRGIRVGTVARVPFYSEDIKQRIDNDFRIPILIHVEPGRFVKELGNGFNTDKELKETITKGLRATLKPGNLLTGALFIDLDFFTHEKPWKGPYEIAGYKTLPTVSSGLAQIQQKVTTVLDKINNMPIEPVLVQATQTLKESQKAIKTAQKTMDELNRVLASKEAQELPKDIQNTLHELNRSMQGIQPGSPAYSKLMDNMQQLEQVLRELQPVLKTLNNKSNALVFEAEAIKDPEPKKAPN
62002	GC_00001878	scg	XenTS4	1512	29	29	1	1	0.778341	0.934453	0.849283			S	S	COG3009	Uncharacterized lipoprotein YmbA	-MKKLISKLAFFISASVFIVGTGLIAGC-SDSQSSKTYYQLPVLAN-----------RVLQEGKLGAKHERQLWIKRVNLSDYLAAPGIVYQTGEVSYISASNHLWASPLQQQLQQVLISELSAAFPHRLVSQQELEKDADALDITITAFHGRYDGQVLIEGYWLLSNSDRVIRRPFSLKLKQEKDGYTELVLTLAEGYSQLVKSIARQLSLQR-
75104	GC_00002356	accessoryI	XenTS4	1513	23	23	1	0	0.940483	1	0.969329			J	J	COG3130	Ribosome modulation factor	MKRQKRDRLARALSRGYYAGILGRSREHCPYHSLDARSYWLGGWRQAQEDRV
46429	GC_00001341	scg	XenTS4	1514	29	29	1	1	0.942724	1	0.970518			I	I	COG0764	3-hydroxymyristoyl/3-hydroxydecanoyl-(acyl carrier protein) dehydratase	MFKKQESYTKEELQASGQGKLFGENGPPLPSGNMLMMDRVTKMTETGGIYDKGYIEAELDINPELWFFDCHFVNDPVMPGCLGLDAMWQLVGFFLGWIGGEGKGRALGVGEVKFTGQVLPTAQKVTYRINFKRVINRKLIMGLADGEVLVDGKLIYTATDLKVGLFKDTSAF
58609	GC_00001761	scg	XenTS4	1515	29	29	1	1	0.891626	0.930298	0.910552			O	O	COG1067	Predicted ATP-dependent protease	-----------MFPFSLYDVAITLTNIKLDWQALQPNNAPYQALFNSVAELTPITVDVVQPRLHSGLSLFCQSSLRQPFMLLKAEESDVYLSFLSNTISSLL----PESYPNIGGYYQIEHQTITWHSSGEGIFAPTERVAYREWIEPEQLFGNVYTHQGILQLQPGLIHQVNGGILILPLRTLLSQPLMWVRLKQMIIQRRFDWLSHDENRSLPLPIPSMELDLRLILVGDRLSLEELQATEPELASSALYGEFELDMSFHAEDDLTIWCQYVNGIIQQQNLPPLSADAWPELIKLATRYTEDQFRLPLDIQWIQQKLAAAANYQQEKQITKHSLQQAEDNRTWRHSYLAERSIDEILKGQILIRTQGSVIGQINGLSVLEYPGHPDPMGEPSRISCVAHLGDGEFIDVERKVELGGNIHAKGMMIMQAYLISELKLEQPQPFSASIVFEQSYGEVDGDSASLAELCALISALSQQPIDQQIAVTGAVDQFGYVQPIGGVNEKIESFFRICHYRGLTGHQGVIIPTANVQHLCLNQDVIDAVKNEQFHIWAVEHVSETISLLTGIPYCDP--------------QKEHLLAMICERIVQANIQERPRLPWFLRWLD
50402	GC_00001478	scg	XenTS4	1516	29	29	1	1	0.919887	0.968352	0.943498			L	L	COG3120	Macrodomain Ter protein organizer, MatP/YcbG family	MKYQQLENLECGWKWAYLAKKHREGESITKYIEKSAAQDAVNELMNLESEPVKVLKWIALHMNPDLSNRMKQTIRARRKRHFNAEHQHSRKKSIDLDFRVWQRLSALSRRRGNTLSETIIQLLEDAEYREKYTHQMSSLKQDLEAILGK-----
59537	GC_00001793	scg	XenTS4	1517	29	29	1	1	0.830088	0.839925	0.834977			M	M	COG2885|COG3637	Outer membrane protein OmpA and related peptidoglycan-associated (lipo)proteins|Opacity protein and related surface antigens	MKKTAIAVAVAVAAFATVAQAAPKDNTWYTGAKLGWSQYHDANFYGNGYDNRIG----------------------------NGSPHKNQLGAGAYVGYQVTPYLGFELGYDWLGRIAYKGSTDNGAFRAQGVQLTTKLSYPVLDNLDVYTRLGGMVWRADSSATYNSNALAGTGP-----------------------KDQR------RLKNDDTGVSPLAAIGVEYALTKNLATRLDYQWVNNIGDA-------------TTVGARPDNGLLSVGVSYRFGQDEA-APIVTPV-APPVVPAP---APVVESKSFTLRSDVLFNFNKSTLKAEGQQELDNLYNQLAKIDPTQGKVLVVGHTDRIGSQNYNLPLSQKRAQSVVDYLVAKGIPADSIQAEGRGKENPVTGSTCDKIKVRSKLIDCLAPDRRVVINIQGTTEV-VTQPKAAQ
66700	GC_00002040	scg	XenTS4	1518	29	29	1	1	0.712727	0.860354	0.779614			D	D	COG5404	Cell division inhibitor SulA, prevents FtsZ ring assembly	MSIRSAWEYLIEKKTTATDT------------TVDE-------HKTDKTMVGMTMKRMSFVKLPQC-----T-AH---MIKGMVSELVYNEHQPVINHILLPLLHQSGKENRWLLWVNPNKRLSRQWLIDAGLPLNKVIQLNQIRPIASINAMEKALASGNYSVVLGWLPELSEYQLNTLQIAAQKGITLGFIMRPQNLSHPF----IAQSNRLQIYSNYYH
17293	GC_00000378	core	XenTS4	1519	29	32	2	0	0.873583	0.837673	0.855252			K	K	COG3070	Transcriptional regulator of competence genes, TfoX/Sxy family	MFLSGDRFAQLQHGVSSLGTLKKKSQFGGIGLLIDDVLFAISSDGELYLRGNSHAEVLFKARGMEKFIYSKRGIPVTLRYYRVNELLWQDQKQLFEYVNLAYQYTIKEIIDRQKMPLRLKDLPNLGIALERQLWKVGISKVEELRILGAKATYLKLQQHRKKTNVSLLLALAGAIEGCHVAVLPEKLRDELISWHSEWVYHNSDNHP------
82757	GC_00002743	accessoryI	XenTS4	1520	15	16	2	0	0.899035	0.914441	0.906673			F	F	COG3613	Nucleoside 2-deoxyribosyltransferase	MSIIFSDVKVFVGGPIQHALKLRLLDNNLQVHIKSAIHHLESLGAEVFSAHRTEQFGETTHLFTPEEVSQRDRQWMEQCDIFVAILPVCPQQKQLIRTDGTHIELGWASALKRPIILVTEKPFDNSASHLLKGLSAIAQVHHVPLNDFEHDPAILSHTIQY------------------IVEEKVTQKTSAVA
75886	GC_00002390	accessoryI	XenTS4	1521	21	23	2	0	0.822784	0.8778	0.849402							---MLKNIPYIIFDADPFCFGPISTTLNVVEKLKHRNKLTPDTKFILLGTLTSSQLGQKSGLFDEIYECDTTSVTELSRYSELISGASLYIINTNLNSIDFVVNFNTSIIYIDTLFWMWDNLHVDLHKIDKTFIQDFHGIERNIERFHDKLGNYQVIPPILHNSLQQCMMDD-----HPPEGILITLGGIDTVYADTTDFYYHFLEELLSIPYLQNETNITIAGGGKTIVNLAEIFAKTHPHIHIGCFSRHDFLQKLHRARKVLANPGL-TTFYECVALNKDVFFLPPQNYSQQLQ-LEVYLQNYYSHEYGLLWQPEYGYPDIPPYLPEKEGLALIKKCNNLFINNPKERKRAMNKISQFLEKEKNNTNSCHDIFQNN----------SDDIIADYIENRFSNQKL----------
83141	GC_00002767	accessoryI	XenTS4	1522	15	16	2	0	0.912657	0.984169	0.947065							MLELKQVTPQSPLWNSFLHLYGEYFQRHWPEVFGDQSEEAIAKENHTILEQRILQGDRGLFLLLTAGQLAGLANVYLER-----EEKVTLNIAEFYIRDEYQRQKLGYGLWHAMLQWGRRHGATYVHLETDAGKNANFFWQSHGL-SSHQVDGRIYYNGPIPPLKILWIRHGKIISLDHLDYCPEDNVIALDATSIKQAEEIGRRILGKLPWQNIYTSPQRRALETAKALRSTYKSCSIQETDALCEFFPEELIGMKLADIPHRYGEDYAYRLLYTPLDSPFKDSEQVMDAADRIHRFIMQIGDELSTSSMRIIISHQNLHNIFLAHLMTNNLNLSGRLHLNNLHGSTFLYCPYTKQFDIENVNIPL
