## Supplementary Table 4 for "Global analysis of biosynthetic gene clusters reveals conserved and unique natural products in entomopathogenic nematode-symbiotic bacteria" (part 26 of 56)

### Sheet: Supplementary Table 4 (continued)
Supplementary Table 4 | Pangenome analysis of 29 Xenorhabdus genomes by Anvi'o.
82949	GC_00002755	accessoryI	XenTS4	1523	15	16	2	0	0.835854	0.975944	0.900483							MISHRNLLSLQGIPSQQD------VMNYGCSVRDFFREDLQAVATQGYCLMPEWICQSMVESVYAANWQPLFYPVLPPKQASMILQADIQATMAMLNSLPQPCAILLAHPLGYIDPGCMEFLREMQNNPNIHVFLDLSQGYGKKDCLQELLHVHAAYYSFNGNKLIRTGGALRLRLTNREHIPSSVRNIFTTFYTAAEEKFAALKEHLQSHFIEDDIHNVSLYASYQSSPYRTVLNWEKCSPSLQTLLKHQGMVQPLLAKPRQEKEHASLNYHQWCEKVMLMFNSPRVEWSQ
82837	GC_00002748	accessoryI	XenTS4	1524	15	16	2	0	0.864729	0.964581	0.91193							MKHKTVVVIRGTPASGKSTTCNRLKDVMLAQGLTVSYLPWDTFHHFVEPRTHLTPKIIMEDTLRLLKVADDCLDAGSDLIILDGVFIYPEEIDAIHSLFTRKGVRILHYRLVAQEPTLIIRNQERALEDRLPASRIREVAQDSLWDYNVPHETLLDSAKYSPDSIVALISQAIMQQSAPI--AFFTNPTTSHLWRLGTALRYPELRRFEHVDLVWQE-GQQQWQSNTFFDFTFTAQEEKALLSFLKL--QPVLFKYLNAKSRAYFYLHDLAQQQGLQCHEESKWSAPIVNVPPKTTVADFLIQHSTRLKRSLKKARTHHTVTRYSTSSQTEQLWQDALYVDTKGWKTIQQSDMRSLSREDLQYLPGLLSKSNQYHLAVTYDDNGTPGAWSLMIKNGAGQWYAAKWGCSYLGREKLMGINCLISHLETLYCPYTGLQLDLWGRENEFYDQLANEYIERLHLRITP
84178	GC_00002835	accessoryI	XenTS4	1525	14	15	2	0	0.889853	0.989769	0.937156							MISDKNFFTQLSGKNQPVQYVLGGSCICYAKGVPARLSLQDLIDSVLPAIIASQHNSPVYLYFQSHEAIMMADLLHFDPQQANHKTMREWLEAGIVYTLEQLNIPLPPIYWVDTSEDKIRQHIDQLVPHIKTVLPTSMLYGLYAKKPDATYPQGTDEEQMMLDVYYRNITLYTPEFLSTALEISPEQTLFVENTTQQKAIQIYYHAIGQNCNILLYTPPPNTQGKEMCLGNGNHKIELRLTAKQIMHRAAKIGHDDYYQTVFNQHSIVDIMRGWQLKVLGNEA---
83803	GC_00002810	accessoryI	XenTS4	1526	14	15	2	0	0.905103	0.999651	0.95003			M	M	COG0399	dTDP-4-amino-4,6-dideoxygalactose transaminase	MSYLRPYLGNTKIADNIQYRLQTVLDNKAVFRYATESQYCCQAERLLQNILHTQHAILLTNGTVALKAALLGLRPKIGQWVLIPSISFIATANAVLSCGLIPVLVDVDDNGMMCPEELNKTLNQMDTKPLAVIAVHLEGTAASIAEIAQICQQHNVYLIEDCAQAMGVKYQNQPVGTFGEYGCFSFQANKLISSGEGGLLIAKNNSLFTNACMMTDHGAERTAEGYPDWSNSIGFGDNNKFNEIQAALLINQLENIEQFRALLIERYQTILQHLPIDWITPRPEGTIPVSVWLKRSKLPKDRFNSTLLYDWQAWDLANHPIIKNQLSPYSDHFPWALQDSPFPASALEKHKVIVSDRICLPVPIDNATYENVLQWAMEGNLS
84148	GC_00002833	accessoryI	XenTS4	1527	14	15	2	0	0.907144	0.986791	0.945293							-MIRYLFLISLFINGVGSSILAVGYPYILLSDNMPATYYYANMGVIFLFTSIGALLWGYKIDYSTDIWSFRIIILLIEIFSTLLLLILLLSKITFPPIMLLLFISLLEFLFAYEIPWSRVAWHELNDWTKQQGGKHLNVSLYIVIATSLISALGPGFGALLGITQGIDTIVTIKLFSLLPYFYVCYLMIKMQIKRTAEQKSQLSVGLRSVFQQRYYKIFAIAIVFTIFANAFLMVALPVVVMESLANESYGLVTLFYLLSALIPILCTTLLNKTSVDNRIQRYPISIFIGLFIFGILFFQLQIFYAKSFFYLLYNIAIIYFNILITKTIYQKGLEMQQGRLFSLFQITMNFSFPIAAITVSIAPGSTQSFLPVVSFSILLLIAIAVYLIIQMNKVPAPVHHWHR
83998	GC_00002823	accessoryI	XenTS4	1528	14	15	2	0	0.861731	0.976467	0.915518			R|M	R|M	COG1181	D-alanine-D-alanine ligase and related ATP-grasp enzymes	MSLEIHINNQASFHYGKPTIFCMPDIKDSERFVQLCYQYHLNLILLIKKKWLDSTDCSLALAYIVVDDPLANHACKKIIEALKQVKDTLSIITAPIHIDYFMAFSELHVELMATIATHINQDTHIIDVAQSFRDKWIMRNTANERGLFCPKFTLASEILTSPEHFEVFTESVENSAKHKGNQVGFIVKPRSFWGSMGVTEHPDRTSLFHALQELDAPEEYLVEEKIQGKLLHVDAAVFQHKVIYQGIGAYACSLLSSDQPKPSHFIWHTMLPNSPDSHRLFEFNRRVLQAFNLEYGFTHTEIFIEENTDNLILCETASRPPGLRLFDLHAQAYSKHAFDVFINALISP----------ASVCKEPSFSIENADLNCIGMIIFNPPIGKVKSITPIEEIIDEHVIEWEQYAKTGSYFSNTHYTEKMGYIICSAKNEHECLKYLNHYNAKFHYTTIKQD-
83833	GC_00002812	accessoryI	XenTS4	1529	14	15	2	0	0.945846	1	0.972169							MEETIAIAKYPIGLDPEKLFATPKLNYAFIRINNICNARCEFCDVWQTAQIDAHKQIDMIRLWQELEALSPQEVNIHGGEAFLSKDFLAILDCNKNTPISITTNGTALSKKIFNRVQNKSHLVRKFYISIDHVDPQKNGESRGIRWLTNNLYDAMEYIKQEIPGSIIVVNHVVTSLNYDTIDKFLLKMAELSVDGVNLIPIKDYPLLFLNTAQIKLFMQKINTLLESKQISRHLFMDANYEIFGRNEEDYCRAEMGHYNASGKKACAIPLTTLFIDAVTGNVYPCDTTMYRPNPEQYIMGNVLESSLHDIWHGDKFSLFRKKMYPVITCNCIKGCDPANRLR
67570	GC_00002070	accessoryI	XenTS4	1530	28	29	2	0	0.884305	0.870783	0.877492			S	S	COG1289	Uncharacterized membrane protein YccC	MLTVLSSSRHFLYNSHTLYYIRIFIALTGTTLIPWLLGEELKITIPLLLGVVAAALTDLDDRLVGRLRNLTITLISFFVASTSITLLFPYPWLFMLGLAISTCGFILLGALGQRYATIAFGALLIAIYTMLGSSIFPLWYQQPLLLLTGAIWYNLLTLTGHLLFPIRPLQENLARCYQQLSVYLYAKTSLFDPDSEAEEYKQSVFDVAMANSALVAMLNQAKSSLLSRLKGDRGQRGTRHTLHYYFVAQDIHERASSSHVQYQKIREVFRHSDVMFRVQRLLSMQARACEQVAQSIILRKQYQHNLRFESAFSYLESSIERLRNQQGTDTKIMAFDNLLKNLRAIDAQLAGLGSDQYLLSQNTS-----L-------------KDKQEETQLSEEALTGWHDIWFRIRSHLTPQSALFRHAIRMSILLCTGYAIIQLFDLQRGYWILLTSLFVCQPNYSATRRRLALRVIGTLAGILIGLPILYFVPSIEGQLVLIVISGMLFFAFRNSQYAHATIFITLLVLLSFNLLGEGFEVALPRIIDTLIGCSIALLAVSFIWPDWKFRQLPQVITRTMGANCRYLSAILTQYHQGKSNSLNYRAARREAHNYDAELASVISNMASEPKDYRISQEAAFRLLCLNHTMLSYISALGAHRDKLNDPAILDILNNSICYVESTLEQGQINDATLQASVNNLLEKINL--TPSESNSKV----------QLILQQIGLLIELLPEIVCLKKQISDQEPH----
65541	GC_00002000	accessoryI	XenTS4	1531	28	29	2	0	0.81381	0.924479	0.865622			L	L	COG0210|COG0210	Superfamily I DNA or RNA helicase|Superfamily I DNA or RNA helicase	--MELKSTQIGQRLAQHPYNRVRLLNAGIEVSGDKHQYLIPFNQLISIQCKRGIVWGELEFELSEGKVVRLHGTEWQQTQRFYHYLLKEWQKWSVDMSDVSADVLAAQINEIIKIKQQNRWLKTADLASVQQQIQETFQALPLPLQRVVQFENCHDNYKICLDWLEEGEKIIQTLNRQWVNHMLVQYEQFFQT------IETSPLDHSQCQAIINGEQNILVLAGAGSGKTSVLVARAGWLLLRQQALPEQILLLAFNCPAADEINERIQTRLGTQEIKAKTFYTLALHIIQQGSNKSPKISELEIDAQKRRDFLMQEWQKQCGEKKAQAKGWREWLNEELDWQLPEGEYWHDRSLTARLSVRLERWLELMRMHGSSQKEMIEQAPVAYIDVFQKRLRLMAPLLKAWKLALKSEGAVDFSGLIHQAVNILQKGRFISPWKHILVDEFQDISPLGIKLLTVLKAQNKQSHLFVVGDDWQSIYRFSGTELSLTTAFSTY---------FGKG---AECALDMAYRFNGRIGEIANQFVQQNPYQLKKGLTSLT-----KGNKKSVVILPEEQLEALLNKMSGYVTKQETIILLARYHYLKPELLKKAPTRWPNLKIEFMTIHAAKGQQADYVIILGLQQGKDSFPAPERETVMEQVLLPQPENFPD--AEERRLLYVALTRAKKQVWLMQELKNPSVFIQQLARLGVPIQRKP
83299	GC_00002777	accessoryI	XenTS4	1532	16	16	1	0	0.871498	0.903436	0.88718			G	G	COG1803	Methylglyoxal synthase	#NAME?
74746	GC_00002341	accessoryI	XenTS4	1533	24	24	1	0	0.860491	0.882376	0.871296			R	R	COG1832	Predicted CoA-binding protein	----MSDQHIANILGKVKIIALVGASEKTDRPSYKVMEYLLNQGYQVIPVSPKLAGRTLLNQPVVGQLSDIKQPIDMVDVFRNAEVVYGVVEEAIAIGAKVLWLQKGVINEEAKLLAENEGLDVVMDRCPKIEIPRLGMEK--------------
46458	GC_00001342	scg	XenTS4	1534	29	29	1	1	0.953544	0.999349	0.975909			O	O	COG3785	Heat shock protein HspQ	MMIASKFGIGQQVRHRLLGYLGVIVDIDAEYSLEQPQENDIASNATLRSAPWYHVVMEDDDGQPIHTYLAEAQLTYETSDEHPEQSSLDELAESIRSQLQAPRLRN
58580	GC_00001760	scg	XenTS4	1535	29	29	1	1	0.862912	0.933387	0.896767			C	C	COG1254	Acylphosphatase	-MTRCSMTIYVYGRVQGVGFRYHTYRWAKKNKLAGYVRNMNDGSVKIVACGNDAQIKMLIHWLEQGGPLGAKIENFQSQFCEA-EEMSDFSIRH-----
65366	GC_00001994	scg	XenTS4	1536	29	29	1	1	0.940441	0.883162	0.910902			P	P	COG2920	Sulfur relay (sulfurtransferase) protein, DsrC/TusE family	#NAME?
7879	GC_00000104	accessoryI	XenTS4	1537	22	43	4	0	0.770534	0.626276	0.690956			L|X	L|X	COG0582	Integrase	--------------------MKLTDMAIKRAKPKEKSYTLADGNGLSLLVETNGSKDWRYRYQFTGKTKMISLGIYPVVTLTEARAKRDEARKQVANGINPSEARKAEKVASISQSENTFKNIALEWYEGRKDRWSVGYRDDMMDAFEKDVFPYIGDRPIADIKPMELLEVLSVMEKRGTTEKLKKVRQRCGEVWKYAIITGRAEYNPAPDLASAFVPHKREHYAHLSVSELPEFLSSIDKYMGSQIVRVALRILILIGVRPGELRKAEWSEINFDTGIWEIPAEKMKMRRPHIVPLSEQVIELLKQIHPISGSYQYIFPSRTDYRKHISDMALNTMIRRMGYSGRATGHGFRHTMSTILHEQGYNTAWIETQLAHVDKNSIRGTYNHAQYLDGRREMLQWYADYMETLERGENVVHGTFGKRA
114078	GC_00011769	singletons	XenTS4	1538	1	1	1	0	1	1	1							MSKATKKDLSWFSLDNYAFLNDLTLEDLIEELELRAFLFILIEDYEDSEYYEYEIKFERIFSGDPNITIPNQEEKENEETIDYINSQAPSLINLHGELPSLPSRNGVSPITFSELAMYSFASIDQNFFKIDEEDTYIKTNAMLSSVTGNLDCFNNLVLTWIDLDDATDDEIITSLTQLLPLWRDQLSLPEQGHVSQKRVGVKTLQKLISNRVLPILDLLLWEAMNGKNVTNPMISLLVFEDDPKDTQAIKESIKPFALESMSDKYTRLLRLYINKDTELGSTRIADLMRRDL
1766	GC_00000010	core	XenTS4	1539	29	122	6	0	0.804051	0.726918	0.763542			X|K	X|K	COG3311	Predicted DNA-binding transcriptional regulator AlpA	----------------------------------------------------------MPAITIPKENLIRLPEVQRRTGYGKAWIYKLIADNRFPKQVKIGTRSVAFVESEIDDWISQRIAESRSEVK-------
4535	GC_00000042	accessoryI	XenTS4	1540	26	69	5	0	0.819138	0.902953	0.859006			X|K	X|K	COG3311	Predicted DNA-binding transcriptional regulator AlpA	-MTKFILPTDEQRKYILSAYGES-ERRIRERERERISGISRSYCHKLEGLGLFPPRCHFGRNSCAWLLSDILWWVRNPPTVENVNNPYSRKSN----------
94249	GC_00003776	accessoryII	XenTS4	1541	7	8	2	0	0.810472	0.826099	0.818211			X	X	COG3617	Prophage antirepressor	MTSKNAALIGQGLAHSESSPEPILNIDSADISFIKFEGVQVRIFKNNNEPWFIAADVCKALEISNVTNSMKALD-DDENTLCSIKGITDAGNPIFNAISESGFYKLITRSRKATKQGTFAHRFANWVFREVIPSIRKTGSYGVPFAALNDFTRRQNEYKAIASQRGRDLQSCKGELASLNKEGRELWRTYQPDLLEEAE
72251	GC_00002241	accessoryI	XenTS4	1542	19	26	3	0	0.728728	0.727346	0.728036							---------------------------------MIIVNCIDSLMLRSPITVVLSLGGYPIISGWLLNLLISNQA-------------------------------------------------------ANMQSGH----------NMRVSFSDAQ----------TLRLSLSQSQKEKDSTANATLWDHASLRHEINQ-----------------------------LVNYYDYFGSVNQVKDIHSVNHRTYCRSVSYCS--------------------------------------------------------------------------------------------------------------------------------------MPRDCNSLRIILFIHADIDSSPSI-----------FIASLIACSNCGSTLNAICLLPLGKFVFDICNTQGVCCLCLTVYNTFMSNV------------------KQQRPEVRQTLSRRLTKNVKEAYAMDTPQHNQTRLKFTFLIASGTQRLVDIHPIRLITVLADSEVEARLLAGISSLIFVSR-------------------QEVSHA--
70273	GC_00002167	accessoryI	XenTS4	1543	18	27	3	0	0.883997	0.954029	0.917679							MHNPAPHDYYTHKNGETVQVLSIAFNRVTFVREGYTYPCIMPLSRFTKEYTYAGRA
25878	GC_00000655	accessoryI	XenTS4	1544	20	30	5	0	0.8801	0.990792	0.932171							MSDIYNHLVRNNFSAMDTEELKDLRKHSDGAHSAVMAAMSAIGELAFWSADNENYADCQAREDLRRIGEALMYLPRIAEALNDTAQHADFEIHHREGFPKW
6132	GC_00000068	accessoryI	XenTS4	1545	23	56	5	0	0.714981	0.646811	0.67919			X	X	COG3378|COG4643	Phage- or plasmid-associated DNA primase|Uncharacterized domain associated with phage/plasmid primase	-------------------------------------------MVSHID-IRSVKTAAKDHWQGLLSACGVDVPAKGKHGACPICGGTDRFHFMDDHGN-----GDWHCRQCEHPNHGDGFDLLTKAKGITVIEAAKLAADALLLPLPEPQPARKEAPKSEAL--PIAEKVNKLVAQAAAGQSDYLTKKGLQCPDQKLLKDGSLLLVTQALDGTITGAQIIKPKGEKRFVSGSQKKGSFIPLSPVIGTPDTIIITEGYPALFWLP----------------------------------------------------------------------------------------------------------------------------------------------------------------------------------------------------------------------------------------------------------------------------------------------
82822	GC_00002747	accessoryI	XenTS4	1546	13	16	2	0	0.750215	0.91574	0.824754							--MWIKSLFNILIVMILFIFCNIGLISIDLTTKEVITLWTSNEYTPSELSFFINAADYVMLANNFFFILCTAMLLLRKRFKYSLKMIFFIFLIAILNNVFTFLYVLNFSNFFKFIKNND-------IYFILISFPISMIIIYILARKNTYEQ----
110134	GC_00008383	accessoryII	XenTS4	1547	2	2	1	0	0.712418	0.620796	0.663459			L	L	COG1961	Site-specific DNA recombinase related to the DNA invertase Pin	MKIARIYERVSTSEQDLTRQTAIEKMAAANGFYIAGIYREKASGARADRPELLRMIEDLQPGDVVIAEKIDRISRLPLPEAEKLISTIRGKGARLAVPGIVDLSELAAESDDISRIVLESVQELLLKVALQMARDDYELRRERQRQGIQIAKASGKYSGRKADISIHERIITLRQSGLTIERTATLAGCSISQVKRIWAIHQSQKTM
108775	GC_00007704	accessoryII	XenTS4	1548	2	2	1	0	0.652174	0.526544	0.582664			X	X	COG4644	Transposase and inactivated derivatives, TnpA family	MPVNFLSEEQRANYGSYPVELTKETLARYFHLADFDRLNISEKRGEHNRLGFAILLCTVRYLGKFPESMASVPDTVIECLAQQLHTENINNAIDLYHSGKQHRQHIAEIINIYGYTEFTAPRVAFSLTRWLYSLCWTGTSRPGVLFERCTGWLLSHKVLLPGYSLLERYIARLRGRVENKLWHSLSACIDETQTRYLLELLSVPPGSRYSLLDQLRTAPTKINSASLLKAITRLDSIRNLGIALPAITPVSDTRIAALARYAATAKTTALQRLPEKRKLATLVAFAYCMEATAQDDVLELLEALLRDLFNGAVQADKKNRQRTIKDLDQAAEILARACKILLNDKLPDTDIRDNIYSLIPEDRLANAVDNVISLIRPANNVYFNELDAKFRTVRRFLPELLSKIHFEGNASAKTLIDALVWLENNFKKKKTDNDAPREIINKPWQQHVIRNDDSIDFHAYTFCVLKELQTTLKKRDIYVTPSWRYADPRTGLIAGNEWEALRPIICRSLGLSSTSTATLSAIAAELDTTYRDVLNRLPENPAVRFSDASEKTELILSPLDAMEETPSLIALRQRVADMLPRVDLPELILEIDARTQFTRAFIHVSEQNSRVSDLNISLCAILMAEACNTGPEPFIRNDIAALKRDRLTWTDSHYIRDETIRDANAILVSAQAGISLAGLWGGGEVASADGMRFVVPVRTVHAGPNPKYFGKGRGVTWYNLISDQYSGLNDIVVPGTLRDSLVILAVVLEQQTEKMPSQIMTDTGAYSDIIFGLFRLLGYRFCPRLADTGGARFWRTDPKADYGPFNSLSSHRLNFEKKVVPHWDDVLRLTASLKLGRLNVLSIMKTLQTGDRPTSLAQAIAEIGRADKTIHILTYLDDENKRRKTLQQLNRGEGRHAVARNVFHGKRGELRQAYREGQEDQLGSLGLVLNMIVLWNTIYMDAAVQQLRQEGYPVHDEDVKRLSPLLCEHINMQGRYTFTVPDAVNRGELRPFNEEN-------
114385	GC_00012076	singletons	XenTS4	1549	1	1	1	0	1	1	1							MSFQLTIKVEHRVKIDLYYLFLVNPLRQKTKYQRDKNELCKSLTQDC
79132	GC_00002541	accessoryI	XenTS4	1550	19	20	2	0	0.865654	0.926864	0.895214			P	P	COG2128	Alkylhydroperoxidase family enzyme, contains CxxC motif	MNYAKVSPRIVNPLYKSYEEIHASELDQELVLLVETRVSQINGCAYCCHLHAEAIRKDHGIEQVKLDKLPAWFNSSIYNPKEKLALE-------------------------------------------------------
65337	GC_00001993	scg	XenTS4	1551	29	29	1	1	0.969553	0.992108	0.980701			F	F	COG0540	Aspartate carbamoyltransferase, catalytic chain	MANPLYRKHIISINDLSRADLELVLQTAAALKANPQTELLKNKVIASCFFEASTRTRLSFETAIQRLGASVVGFADSSNTSLGKKGETLADTISIISQYADAIVMRHPQEGAARLASEFSGHIPVINAGDGANQHPTQTLLDLFTIQETQGRLENLKIAMVGDLKYGRTVHSLTQALAKFNGNHFCFIAPDALAMPGYILHMLEEKQVSYSLHNNFEDVLSELDILYMTRVQKERLDPSEYANIKAQFVLRAADLENVKENLKVLHPLPRIDEITVDVDKTPYAYYFQQAGNGIFARQALLSLVLNEDVVIENK-
61625	GC_00001865	scg	XenTS4	1552	29	29	1	1	0.919567	1	0.958098			C	C	COG0243	Anaerobic selenocysteine-containing dehydrogenase	MKFKSKIKPYHAAAGGWGSLEATTRFVFDSKRALKNMVNLMRMNKPRGFDCPGCAWGDDNKSLFSFCENGAKAVTWEATRRYVDRKFFATHSVSQLYQQSDYFLEYQGRVVEPMSYNPQTDHYEPISWDDAFALIASHIKAMDNPNQLELYTSGRASNEASWLYQLFGRVMGTNNFPDCSNMCHEASGSGMLESLGVGKGTVRLQDFDHADAIFVFGQNPGTNHPRMLHSLRHAAERGAHIVTFNTLRERGLERFADPQKPLEVITPMAGEISHRYYQPKLGGDMAGVRGIVKALLETHNVLLAEGKSGIFDLEFIATYTNGVDAYLQEVAATAWSLIEDQSGLTEAQLREAATIYQSAGRVICTWAMGITQHKHSLVTVREIVNLQLLFGQLGKSGAGLCPVRGHSNVQGNRTMGINEKPSQLFLDNMAAHFGFEPPRAHGHHVVEALSAMLRNEVKVLIALGGNLAAAAPDSARTEDALRHCDLTVHISTKLNRSHLITGKKGALILPTLGRTERDIQATGAQFVTVEDSFSMVHASEGVNKPLFDSQRSETAIIAGIANATVGNRATINWLELAGDYNKIRDHIAATIPGFADFNKKCEHPGGFYLGNAAAELRFATPSQKAEFSHAPLPKTLFPQIEGADVPFTLQTLRSHDQYNTTIYGLDDRYRGVYGQREVLFMNPEDIVQLGYQVGDLVDIETVWNDGIKRKVSGFKLVPYTIPRGNLAAYYPETNPLVPMESIGDGTGTPTSKSVPVKLSLTEPNGSEPQRLV
78504	GC_00002510	accessoryI	XenTS4	1553	21	21	1	0	0.897318	0.962038	0.928552			S	S	COG5505	Uncharacterized membrane protein	MKNTFITADNSLMLWAFIMIVVAAAIMAEQRFKWASKIPGAVIALIVAVLASNLNIIPTEAPAYDAVWGYILPLAIPLLLFKTNLHTILKESGRLLILFLISSVATMIGTIVSFWLFRVYIPELDKISGMISASYTGGGVNFAAMAAKLETSQDMVASTIVADHFMMAAYFIILMLLSGWTVARKFWGSPYTDLVENTPNLDKSQPLAAAYWKPKNIALKDIAISLAWSIFIVALSFQLSSWLKALLGQPNNVYQELVFSLISDKYLLLTTVTFIIVSIFKETFSKLNGTQELGTYAIYMFFVVIGIPASVQVIISHAPLLFAFVFVITMLNLILTFAVGKVFKFSLEENILACNANIGGPTTAAAMAISRGWINLVGPIMVIGTVGYVIGNYVGTFVYFMVGNL-
77003	GC_00002440	accessoryI	XenTS4	1554	22	22	1	0	0.776566	0.859994	0.816153			M	M	COG2173	D-alanyl-D-alanine dipeptidase	MLLSASSGNINVGKNAAEKISVEGDFDWKIINEIPIYECHESLEIITDSNKLKQKSVYYLAGIKGSIEYCMVRKSVAEKLRIASQLLPAHLGILVLDGWRSRETQQALQEITQVKIAEQYTELSAEEQHKLLQQFVAPAPVGKNQISPHLTGGAVDVTLFNIESGHALFLGTEFDEVNELSYTAALEKAPEKNMSATLYRRLLYHAMKQVGFTNLPTEWWHYDYGNSMWAFYNNRTAIYGAIDETSDYLNK----
63336	GC_00001924	scg	XenTS4	1555	29	29	1	1	0.924735	0.845323	0.883247			F	F	COG1781	Aspartate carbamoyltransferase, regulatory subunit	#NAME?
46110	GC_00001330	scg	XenTS4	1556	29	29	1	1	0.948937	1	0.973799			V	V	COG0251	Enamine deaminase RidA, house cleaning of reactive enamine intermediates, YjgF/YER057c/UK114 family	MSRSIHTENAPAAIGPYVQGVDLGSMVITSGQIPVDPKTGAIPEEVTAQARQSLENVKAIIEQSGLKVTDIVKTTVFVKDLNDFAAVNATYEAFFAEHNAPFPARSCVEVARLPKDVKIEIEAIAIRG
68916	GC_00002118	accessoryI	XenTS4	1557	28	28	1	0	0.922432	0.929361	0.925883			F	F	COG1328	Anaerobic ribonucleoside-triphosphate reductase	---------------------------------------MKMVVTQQDD----VSKGNTSEQASHTWHDRLDQEIRGLIEQSNFSLLNENANKDSKVIPTQRDLLAGIVARQYAKQHILPHDVVQAHDRGEIHYHDLDYAPFFPMFNCMLIDLQDMLTNGFKMGNAEIEPPKSISTATAVTAQIIAQVASHIYGGTTINRIDEVLAPFVKASYDKHLAIAKEWNIADQLAYAEARTEKECYDAFQSLEYEVNTLHTANGQTPFVTFGFGLGTTNEARLIQISILRNRIAGLGKNRKTAVFPKLVFTIRDGLNHRFGDPHYDIKLLALECASKRMYPDILNYDQVIKVTGSFKTPMGCRSFLSVYEENGQQIHEGRNNLGVISLNLPRIALEAKGNEADFWQILDQRLSLAKKALITRISRLENTKARVAPILYMEGACGVRLKADDNIADIFKQGRASISLGYIGIHETINALYGNHIHLFDDQQRQQKAISIVKHLRNAVDQWKRETGYGFSLYSTPSENLCDRFCRLDTAEFGIIQGVTDKGYYTNSFHLDVERKVNPYDKLDFEAPYPPLANGGFICYGEYPNLQHNLKALEDVWDYSYSRVPYYGTNTPIDECYQCGFTGEFACTSKGFTCPQCGNHDPAHVSVIRRVCGYLGSPDARPFNAGKQEEVKRRVKHLGNGQIG
68412	GC_00002100	accessoryI	XenTS4	1558	28	28	1	0	0.871956	0.961881	0.914714			R	R	COG0602	Organic radical activating enzyme	-------MNYHQYYPLDVVNGPGTRCTLFVSGCLHQCRGCYNQSTWRIDSGQPFTQAIEDQIIADLKDHRIKRQGLSLSGGDPLHPHNVPHILQLVKRVQEECPDKDIWLWTGYVLNELSEIQQEVISYIHVVVDGKFEQALYDPSLIWRGSHNQVIHYF-
62553	GC_00001897	scg	XenTS4	1559	29	29	1	1	0.842827	0.903113	0.871929			S	S	COG3787	Uncharacterized conserved protein YhbP, UPF0306 family	--------------MDLNKEILIISRYLARQHVFTLCTSSTQDLWCANCFYVFDADSMAFWFMTESDTRHGQMMQNNPIVAGTVAGQTRNIAQIKGVQFRGEVIPLAGEAETIARARYCRRFPIALAAKSPIWQLNINEIKMVNNTLGFGKKLHWQR---
10702	GC_00000177	core	XenTS4	1560	29	35	2	0	0.807904	1	0.893746							MKNVKTIIAILALSAVYSGSFAATEVQVAKGEKIGVVSVSGAETLDSLTAELSKKADEAGATHFRVVSANGQNQLSGVAEIYK
69392	GC_00002135	accessoryI	XenTS4	1561	28	28	1	0	0.7741	0.77114	0.772617			L	L	COG2827	Predicted endonuclease, GIY-YIG superfamily	#NAME?
66352	GC_00002028	scg	XenTS4	1562	29	29	1	1	0.870295	0.975857	0.920058			R	R	COG3153	Predicted N-acetyltransferase YhbS	MLIRVEIPVDAMGIDCLLRQSFETSAEAELIHQLREDGLLTLGIVATDDEGHVIGYAGFAPVDINGEDHQWVGLAPLAVAEPYRCHGLGEKLVYEGLDSLNEFGYGAVVVLGEPQYYCRLGFKLASEYQVHCQWPDCEDYFLIYPLADISQGDCHGLVTYPAHFAHLWA---
75035	GC_00002353	accessoryI	XenTS4	1563	24	24	1	0	0.878534	0.962186	0.91846			V	V	COG0842	ABC-type multidrug transport system, permease component	-MSSNGQTNWALYWQTLRDVFLGMLEKPMWLLLIVSLCVMSLVYIRPSLWDLPIAVIDQDNSHASRTLIRRIDSMAKVAPQIYSNLDDARRDMLQRTIFAIIIVPVDFEKRLLSGQNVTVPVYGDATNRLANGQIQQDLALAYQQLLSEYNGKLLLQSGFSIEQVKTLLQPIRSETIGLFNPGVSYAAIIFPGLLVMLLQHSLLVACVRVSITLRETPKG-NPPLPVYLGTLSALIPIWLFLSVIFFILWPWILGYRQDAPIYLVLLLTFPFLLTVLGLGKLVTECLRSVEMIYLTLAFITTPIFYISGTIWPPQAMPDWVRVISLALPSTWATKAIAGVNQMGLPLHNVYKDIGMMLLLGVMYMVLGILVGMLRNKEFRCIIQRIKQFFSS---------
74483	GC_00002330	accessoryI	XenTS4	1564	24	24	1	0	0.874171	0.929211	0.900851			V	V	COG0842	ABC-type multidrug transport system, permease component	MNRKAV--------------------------WSSFEQEFTREFSTALHSPVFHWLGWLFPLLLFILISANYSEGTLFNLPVSVVDNDQSTLSRTFIRNLDAAPHANIKSYDNSLPESIERLRRAQDYSLLYIPEDFEKDALSGKQPTVSMYYNALFYGAGRYSTQDFSGLVAETNAKYRTIIASEIGRQLPPLAKATMSYDSLFNASGSYIYYQQFAATIHLLQLFVVTCTIYTMARGKQLLETRYFIGALLGKLAPYTLIFTLLLMVEITALVLFSGAKVAGNPLYMPIVGFFYVIAAQSIGLLLFTFTNSAITAYTLIGMLVSIAMTFSGMLVPTLSMVWPARVISTLEPLTYALNAMFDIFLREVSLQIILHVCLILMIYPAVCGLLIRNRLWQRLNRSEGTA-------
74459	GC_00002329	accessoryI	XenTS4	1565	24	24	1	0	0.887098	0.980044	0.931258			V	V	COG1566	Multidrug resistance efflux pump	MKKRTLFTILLIIFLIAMAVLFRSHSQELLLQGEVDAPEVIVASKAMGRVVKVHIERGDSVKAGQLMVSLDSPELAAKVAAAQAVRDQAKAKLELSLHGTREENIRNLEAIFAQAQSEYTNAQREFNRLKNMSANGYVSASALDNARNARDIAYQKMLGAKADLDEGKNGDRIELRQQFQAALNEAEENLRELKIQSDDLQVKAPVDGEIGPLPAEVGQLFNANSPLATLIRISEAYFVYNLRENILANVRKGDKIKLRVPALGNKEIEAEIRYIAPMGDYATKRATRATGDFDLRTFEVRLYPLQPVDGLRPGMSALWLWNK
14316	GC_00000285	accessoryI	XenTS4	1566	20	33	6	0	0.646694	0.718495	0.680706			M	M	COG1388	LysM repeat	--------------------MNKKFDKPR-LHNKQSLVKRVAWVNIVTQLAFPVAGAFTP-VIATAETLSTFQNE--TW-GLPTEPYVLKSGENVKIVAKRYGLTVSDLKKINQLRTFDKPFITLGVGSEIDVPKPRNNKFLPFNY-----SSSEI--SLSKQPLLKQ-----SSLEQPSL--DKVPLKEDKSSID----ENSSNLAEISSRIGQLLAS-DDIKNNAASQLNSLAMGEANQKIQNWLGRYGTARVQLNIDSHGHLNDSQFDMLLPLYDTYHQMIFTQFGLRHIDKRNTANIGFGQRHFFDDWMLGYNAFFDHDITGDNSRLGLGAEYARNYLKLAANGYIRLSNWKESRLLTDYDERPANGFDLKVQGYLPSLPQFGGKLVYEQYFGNEVGLMSKDHRQKNPSAFTFGVDYTPIPLLTFGIDRKQAMSGGGETLFNIELSYEIGTPWAKQIDPDAVAFKRSLQGSRYDLVDRNNQIVLEYRKREVISLAIDNLIIGHARDTKPLHVSVNSKYGFKDIEWDAADFFANGGNIQH---------------QGSTHYLLTLPKYQS----------QG----NNTYTVGAIAYDEHGNTSKRAEVKVQVLPAVVNANKSTFSAKDKELLADGHVTTLLTLTLKDKDDKPIRGAASDIKL----------------------VS--SGLSGNGSDP---KIDKMKEVQPGIYESKLTAGEKSGVLKITPEVE---------------------------------------------------------------------------------------GII---------------------------------------IKPVEIMF------------------VHP-EAPIVKNLAIA-----GKL-----------------------EMGQKLSA-TYTFNPNHGDPT---------DKSIYVWGNKG-----------------------------NIDITK------------------------------------------------------------GHTITESGKIPDY---------------------------------------------------------------------------------------------------------------------------------------------------------------------------------------------------------------------------------------------------------------------------------------------------------------------------------TLTLSDAGRVKEI--AVQAKNAMDRIGNT-------------------------QSVDTSMS----------ADQGNHTHDG-----GKGGT----------------------------------------------------------------------------------------------------------------------------------------------------------------------------------------------------------------------------------------------------------------------------------------------------------------------------VRGLADDMTITVS------------ADKVKNH-------------------------------------------------------------------------------------------------------------------------------------------------------------------------------------------------------------------EPIILKIK-TLNHEQPAQNVAVRVNA-----------------------IKSLNRQNVTEKITALLRG----K--------------------------SGTYQGFT---------------------------------------------------------------------------------------------------DDQGVLSIAVTDP------------------------------------------------------NGLGVKTTLSISVDGIAAS---QTK--DVIFTVATSPDVPVAN---------FWGHMP--DTVVAENG-------------------------------------------------------------------VIFKRPRLQAELM--ANHLFGQDTYT------------------------------------------------------------------------------------------------------------------------------------------------------------------------------------EDGEIWPRRHATGA---------------A---WYCK-K--------------I-HSKLPTKEDLMALYRVHPNN-------------------------AMHDQLGWPERRS---YRSATIGKDEKGKD---------EHYVVN----------------------------------------------------------------------------INEGFEHVVSDKVYDY-VICKE----------------------------------------------------------------------------------------------------------
53679	GC_00001591	scg	XenTS4	1567	29	29	1	1	0.940381	0.993848	0.966376			T	T	COG3275	Sensor histidine kinase, LytS/YehU family	MYEFNLVLLLLQQMCIYLVIAWLLSKTPLFIPLLQVTGRLPHQLMCYVIFSIFCIMGTYFGLNVNDSIANTRAIGAVLGGFLGGPTVGAMVGFTGGLHRYSLGGMTAFSCMVSTIVEGVLGGLVHIYLMKKGQINKLLNPWTAAIVTFLAECNQMGIILLLANPFSEALSLVKDIAAPMIIANSIGAAMFIRILLDRRAIFEKYTSAFSAQALKIAVCTEGILRKGFNEDNSMRVAKVIYQELEIGAVAITDREKLLAFIGIGSDHHLPGTPIASKQSHRAIENNEVVYADGNETPYCCSLSSTCKLGSALVIPLRGENQQVIGTIKLYEAKNRLFSSINRTLGEGIASLLSAQILAGQYERNKQSLLQSEIKLLHAQVNPHFLFNALNTLQAVIRRDSQQAGQLVQYLSTFFRKNLKRPEDIATLENELEHVNAYLQIEKARFREHLQIAIEIPESLRNARLPAFSLQPMVENAIKHGTSQLLDTGRITIRAYQEDQLLLAEIEDNAGLYCPKKVGDEGLGMSLVDKRLRLRYGKQYGVRVDCQPEEFTRVILCLPLEKKQAKKAA-
55883	GC_00001667	scg	XenTS4	1568	29	29	1	1	0.944257	0.94408	0.944168			T|K	T|K	COG3279	DNA-binding response regulator, LytR/AlgR family	--------------MNILIVDDEPLARENLRCLLAEETDIQIMGECANAVEAIGAIHRLKPDVVFLDIQMPRITGLEMVGMLDPEHRPYIVFLTAFDEYAVQAFEEHAFDYLLKPLEKERLSKTLQRLRSGYQKQNLADLQREDEQLKYIPCTGHSRIWLMPLDDVLYVTSRLSGVYVMNANGQEGFTELTLRTLETRTSLTRCHRQYLVNMTQLREIVFGDNGQAELVLSNDKRIPVSRRYLKPLKEALGLN-
77288	GC_00002453	accessoryI	XenTS4	1569	21	22	2	0	0.725187	0.810665	0.765547							MPLADFYLKIKTNLMILKNLKNQQDLEITGNFSTPRLLIGDFYNAMFQLNALLNQHGFLQGIKQLFECKHRIHWIKMKE---------------------------------DCVLWKNEFCRKWHMLVSKAS----
77289	GC_00002453	accessoryI	XenTS4	1570	21	22	2	0	0.725187	0.810665	0.765547							--------------------------------------------------------------------------------------MEERILQEVAHAGFKGKLRKRIIHQGERLLSDAEVKAELNKHITKKKL---
65308	GC_00001992	scg	XenTS4	1571	29	29	1	1	0.964522	0.92237	0.942975			L	L	COG0513	Superfamily II DNA and RNA helicase	MTTETEISFADLGLSAPILSALGDLGYEKPSPIQQQCIPHLLSGRDVLGMAQTGSGKTAAFSLPLLNNIDAELKAPQILVLAPTRELAVQVAEACSDFSKHMRNVNVVALYGGQRYDVQLRALRQGPQVVVGTPGRLLDHLKRGTLDLSNLKGLVLDEADEMLRMGFIEDVENIMSQIPAEHQTALFSATMPEAIRRITRRFMNDPQEVRIQSSVTNRPDISQSYWSVY-GMRKNEALVRFLEAEDFDAAIIFVRTKNATLEVAETLERNGYNSAALNGDMNQALREQTLERLKDGRLDILIATDVAARGLDVDRISLVVNYDIPMDAESYVHRIGRTGRAGRAGRALLFVENRERRLLRNVERTMKLTIPEVELPNAELLSQRRLEKFAANVQNQLESSDLDQYRALLSKLGTGDDLDMETLAAALLKMAQGERPLILPPDPVRRPRREFNDR--DDRRRNSNSNSNSNSFGER----------DR---------GDRPRRERRDVGDMELYRIEVGRDDGVEVRHIVGAIANEGDISSRYIGNIKLFATHSTIELPKGMPGELLSHFTRTRILNKPMNMQLMGDAQPFERRERR-GG-----------RNGN---GGNGGNGGNGP-RRDRDGF--G----NNGGRRFNNERR--GGERGSFRGRSNDE------APRRR------QSNGNV
51504	GC_00001516	scg	XenTS4	1572	29	29	1	1	0.956118	0.99004	0.972784			M	M	COG4785	Lipoprotein NlpI, contains TPR repeats	MNSFLRWCYVAAIFLLVGCSG-TGWRKNEVIAIPLQPTLQQEVILARMEQILASRSLTEDEYAQLLYERGVLYDSLGLRALAQNDFSVALSIRPDIPEIFNYLGIYFTQAGNFDSAYEAFDSVLELDPTYNYARMNRGIALYYGGRYRLAQDDLQAFYQDDPNDPFRSLWLYLVEDKIDPKAAMTNLSHHFDKANRGRWGWNIVEFYLGKIGEKILMERLKQGSTDNTSLAEHLSETDFYLGKHYLSLGDEDSATALFKLTVANNVHNFVEHRYALLELALLGQKQDDL--SESNQQ
58957	GC_00001773	scg	XenTS4	1573	29	29	1	1	0.960915	0.992745	0.976571			J	J	COG1185	Polyribonucleotide nucleotidyltransferase (polynucleotide phosphorylase)	MLNPIVRKFQYGQHTVTIETGMMARQATAAVMVNMDDTAVFVTVVGQKKVKAGQDFFPLTVNYQERTYAAGRIPGSFFRREGRPGEGETLVARLIDRPLRPLFPEGFLNEVQIIATVVSVNPQVNPDIVAMIGSSAALALSGIPFNGPIGAARVGYINDQYVLNPTSDELKHSRLDLVVAGTNNAVLMVESEAELLTEEQMLGAVVFGHEQQQIVIDNINALVAEAGKEKWDWAPVPVNQPLHDRVAELAESRLGDAYRITEKQERYAQVDSIKEEVTVAILAEFAEKGVELEETEVLEVLAILEKNVVRSRVLRGEPRIDGREKDMVRALDVRTGVLPRTHGSSLFTRGETQALVTATLGTERDAQVIDELMGERTDRFLFHYNFPPYSVGETGMVGSPKRREIGHGRLAKRGVLAVMPGINEFPYTVRVVSEITESNGSSSMASVCGASLALMDAGVPIKAAVAGIAMGLVKEGENFVVLSDILGDEDHLGDMDFKVAGSRDGVSALQMDIKIEGITREIMQIALNQAKGARLHILNVMEQAINCPRNDISEFAPRIHTIKINPDKIKDVIGKGGSVIRALTEETGTTIEIEDDGTVKIAATDSDKARHAIRRIEEITAEVEVGRIYAGKVTRIVDFGAFVAIGGGKEGLVHISQIAEKRVEKVTDYLQIGQEVPVKVLEIDRQGRIRLSMKEAVI-----TTDAELQSPESSVE
47154	GC_00001366	scg	XenTS4	1574	29	29	1	1	0.92942	1	0.963419			J	J	COG0184	Ribosomal protein S15P/S13E	MSLSTAAKAQIIAEFGRGANDSGSSEVQIALLTADINHLQGHFSEHKKDHHSRRGLLRKVAQRRKQLDYLKRKDVARYTALIERLGLRR
67164	GC_00002056	scg	XenTS4	1575	29	29	1	1	0.933482	0.977128	0.954806			J	J	COG0130	tRNA U55 pseudouridine synthase TruB, may also work on U342 of tmRNA	MGRRRKGRAIHGVLLLDKPQDISSNDALQKVRRIFNASKAGHTGALDPLATGMLPICLGEATKFSQFLLDSDKRYRVIARLGQRTDTSDSHGTIISERDVKITESQLNAALDQFRGDTMQVPSMYSALKHQGKPLYEYARQGIEVEREARPITVYELQFIRWEGNELELEIHCSKGTYIRTIIDDLGELLGCGAHVIYLRRLQVANYPNQRMVTLEQLYELNQQAEDQEIEAWELLDPLLLPMDTAVVHFPVIHLTSVVASYFKQGQPVRSKHNLASDEWVRVTEGDENKFIGIAVIDDDGLVAPRRLVVETE---------
47995	GC_00001395	scg	XenTS4	1576	29	29	1	1	0.947591	0.978762	0.962924			J	J	COG0858	Ribosome-binding factor A	MAREFSRTQRVAQEMQKEIAIILQREIKDPRIGMATVSGVEVSRDLAYAKVFVTFLNVLVDGHDSDMVKEGIKALNEASGFIRSLLGKAMRLRIIPELTFSYDSSLVEGMRMSNLVSNVVKNDEKRRAS---ADHNEEK
46980	GC_00001360	scg	XenTS4	1577	29	29	1	1	0.955774	0.991641	0.973377			J|M	J|M	COG0532|COG3064	Translation initiation factor IF-2, a GTPase|Membrane protein involved in colicin uptake	MTEVTVKLLAEEIQTSEERLIQQFADAGIQKTATDSVSQKEKEALLAYLNREQGGSGGQPGKLTLQRKTRSTLNVPGTGGKSKSVAIEVRKKRTYVNRDALEQAKAEEQAQREAEEQARREAEEKARLEAEAKKFAEEQAKREAEEKAKREAEESARREAEEKAKREEAKLSPREAAEKEKV-IKQHTENKPKSDQTHSAVQNEKARREAEAANLKRKAEEEMRRKVEAEAKRVAEEARRMAEENQDKWT---DDSDNSD--SSDYHVTTSRYARDAEDENDAKVEGDRRSRSRGGKS-RQKKNNKHSESKADREEARAVGRTKGKQRKPSTLQQSFTKPVVAVNRDVVIGETITVAELANKMAVKGAQVIKTMMNMGAMVTINQVIDQETAQLVAEEMGHKVILRRENELEEALMSDRDTGETQAESRAPVVTIMGHVDHGKTSLLDYIRSTKVASGEAGGITQHIGAYHVKTEKGMITFLDTPGHAAFTSMRARGAKATDIVVLVVAADDGVMPQTVEAIQHAKAANVPVVVAVNKIDKPEADPDRVKNELSQYGIISEEWGGENQFINVSAKAGIGIDELLEAILLQSEVLELKAVRTGMANGVVIESFLDKGRGPVATILVQSGTLNKGDIVLCGFEYGRIRAMRNELGREVTSAGPSIPVEILGLSNVPSAGDEATVVRDEKKAREVALYRQGKFREVKLARQHKAKLENIFANLEEGKVSELNIVLKTDVQGTCEAISDSLLKLSTDEVKVKIIGSGVGGITETDATLAAASEAIILGFNVRADASARRIIENESLDLRYYSVIYNLIDEIKQAMSGMLAPEYKQQIMGLAEVRDVFKSPKFGAIAGCMVTEGSIKRNNPIRVLRDNVVIYEGELESLRRFKDDVNEVRNGMECGIGVKNYNDVRVGDMIEVFEVIEIKRSID
54723	GC_00001627	scg	XenTS4	1578	29	29	1	1	0.98391	1	0.99189			K	K	COG0195	Transcription antitermination factor NusA, contains S1 and KH domains	MNKEILAVVEAVSNEKSLPREKIFEALEIALATATKKKYEQEIDVRVCIDRKSGDFDTFRRWLVVNEVTQPTREITLEAAKFDNPEIELGGYIEDQIESVTFDRITTQTAKQVIVQKVREAERAMVVDQFREQQGEIVTGQVKKVNRENITLDLGNNAEAVILREDMLPRENFRPGDRVRGVLYDVRPEARGAQLFITRSRPEMLVELFRIEVPEIGEEIIEIKAAARDPGSRAKIAVKTNDKRIDPVGACVGMRGARVQAVSSELGGERIDIVLWDDNPAQFVINAMAPADVASIVVDEDNCTMDVAVENSNLAQAIGRNGQNVRLAAQLLKKHRGDDKWELNVMTAEELQAKHQAEAHASIDTFTKHLDIDEDFATVLVEEGFSTLEELAYVPINELLAVEGLDEETVEVLRERAKAALTTLELAQKESLGDQQPAEDLLNLPGMERTLAFNLAARGICTLEDLAEQGIDDLSDIEGLNDEKAGELIMAARNICWFGDDA
48575	GC_00001415	scg	XenTS4	1579	29	29	1	1	0.965553	0.983727	0.974555			J	J	COG0779	Ribosome maturation factor RimP	MGLSTLEQKLTEIISAPVEALGFELVGLEFIRARVSTLRVYIDSEEGITVDNCADVSHQVSAVLDVEDPIPGLYNLEISSPGLERPLFKAEHYQRFIGEEVSLVLRMAMQNRRKWQGIIKAVDGEMITVTVDGKDEVFALSNIQKANLVPHF
59740	GC_00001800	scg	XenTS4	1580	29	29	1	1	0.918173	0.968415	0.942625			U	U	COG1314	Preprotein translocase subunit SecG	MYEALLGIFLLVGIGLIALVLLQQGKGADMGASFGAGASNTLFGSSGSGNFMTRMTAIFATLFIVISLILGNMTSNKTGSNSKWDNLVEPVKVEKQAE---VPATPAKP-NSDIPQ
49706	GC_00001454	scg	XenTS4	1581	29	29	1	1	0.966975	0.998563	0.982515			G	G	COG1109	Phosphomannomutase	MSNRKYFGTDGIRGRVGNTPITPDFVLKLGWAAGKVLARHGSRKIIIGKDTRISGYMLESALEAGLAAAGLSASFTGPMPTPAVAYLTRTFRAEAGIVISASHNPYYDNGIKFFSIDGTKLPDDVEEAIEAEMEKPLTCVESAELGRANRIVDAAGRYIEFCKGTFPSEQSLNGLKIVLDCANGATYHIAPNVLRELGAEVITIGCEPNGININEECGATDVRLLQQRVLEEQAHVGLAFDGDGDRIIMVDHLGQKVDGDQIIYIIAREALRQGQLRGGAVGTLMSNMGLELALKQLGIPFERAKVGDRYVLEKLQEKGWRLGAENSGHVILLDKTTTGDGIVAGLQVLSAMVRNNMSLHDLCSGMKLLPQVLVNVRFTGDVDPLQSESVLETVKSVETELNGCGRVLLRKSGTEPLIRVMVEGEDEEQVTTLAHRIADAVKKIG
60668	GC_00001832	scg	XenTS4	1582	29	29	1	1	0.888304	0.964316	0.924751			H	H	COG0294	Dihydropteroate synthase	MKLTARGSVLDLSCPQVMGILNVTPDSFSDGGIHNTFDSVLKHAAEMIKEGATIIDVGGESTRPGANEVSEQEELDRVIPVIEVLAQRFDIWISVDTSKAAVMRESAKAGAHIINDVRALQESGALEAAAQSGLPICLMHMQGQPRTMQTEPHYEDVVSEVKTFLIQQIERCVAAGIAKNNLILDPGFGFGKNLSHNYQLLAHLQEFHHLGFPILAGMSRKSMIGQLLDVPPQQRVAGSVACAVIAAMKGAQIIRVHDVKETVQAMQVVHETLSEKNPCS-----------
46632	GC_00001348	scg	XenTS4	1583	29	29	1	1	0.972458	0.967424	0.969935			O	O	COG0465	ATP-dependent Zn proteases	MSDMAKNLILWLVIAVVLMLLFQSFGPGDSSGRRVDYSNFINEISQNQVSEVRISGRDIDFTKKDNSGKYSTYMPIQDEKLLDTLLNKQVKVVGEPPEQQGLLATLFISWFPMLLLIGVWIFFMRQMQGGGGKGAMSFGKSKARMLTEDQIKTTFADVAGCDEAKEEVGELVEYLREPGRFQKLGGKIPKGILMVGPPGTGKTLLAKAIAGEAKVPFFTISGSDFVEMFVGVGASRVRDMFEQAKKAAPCIIFIDEIDAVGRQRGAGLGGGHDEREQTLNQMLVEMDGFEGNEGIIVIAATNRPDVLDPALLRPGRFDRQVVVGLPDVRGREQILKVHMRRIPLDTDIDASVIARGTPGFSGADLANLVNEAALFAARGNKRVVSMVEFEKAKDKIMMGAERRSMVMTEEQKESTAYHEAGHAIIGRLVPEHDPVHKVTIIPRGRALGVTFFLPEGDQISASRQKLESQISTLYGGRLAEEIIYGVDNVSTGASNDIKVATSIARNMVTQWGFSEKLGPLLYAEEEGEVFLGRSVAKAKHMSEDTARLIDQEVKAIIDRNYLRARQILMDNMDILHSMKDALMKYETIDAPQIDDLMNRTTVRPPAGWEGDKNSG----------------------NSNNRHNTPSQQQTSKPADGNPTA
47879	GC_00001391	scg	XenTS4	1584	29	29	1	1	0.975008	1	0.987346			J	J	COG0293	23S rRNA U2552 (ribose-2'-O)-methylase RlmE/FtsJ	MANKKRSASSSRWLQEHFSDKYVLQAQKKGLRSRAWFKLDEIQQSDKIFKPGMTVVDLGAAPGGWSQYVVSQIGNSGRVIACDLLPMDPIVGVDFLQGDFRDELVLKTLLERVGDNKVQVVMSDMAPNMSGTPAVDIPRSMYLVELALDMCRDVLAPGGSFIVKVFQGEGFDEYLREIRSLFAKVKVRKPESSRARSREVYIVATGRKV
46081	GC_00001329	scg	XenTS4	1585	29	29	1	1	0.985048	0.90073	0.941004			J	J	COG1534	RNA-binding protein YhbY	#NAME?
46922	GC_00001358	scg	XenTS4	1586	29	29	1	1	0.968832	1	0.98417			K	K	COG0782	Transcription elongation factor, GreA/GreB family	MKQIPMTVRGADKLREELEHLKNVRRPQIIAAIAEAREHGDLKENAEYHAAREQQGFCEGRIQEIEAKLSNAQVIDVTKMTNNGRVIFGATVTVLNLDSDEEQTYRIVGDDEANIKENLLSVNSPIARGLIGKEVDDVVVISTPGGQVEFEVLNVDYV
63104	GC_00001916	scg	XenTS4	1587	29	29	1	1	0.874336	0.937678	0.9049			M	M	COG2027	D-alanyl-D-alanine carboxypeptidase	------------------------------------------MLSLSLSIFSANASSDISSIEKSAQYLPTGAHFSFIAQTVGAINPLIDYHGQQMALPASTQKIVTALAALLQLGKDYRFITTLESDANLSDGVLEGNLTARFVGDPMLTRSQLRTMAATLKQSGIKQIDGDLVIDISIFSSHDKAPGWIWNDMTQCFSAPPSAAIVDKNCFSVSLYSAEQPGELAFVRVPSFYPVNVLSEVKTLAKGSPEAKYCEFDVTSGDLNRYTLTGCLTQRDEPLPLAFAVQNGPSYAGNLLKNELNIAGIELKGHIRLQSAPKQPEKILAVNQSVPLNKMLEIMLKKSDNMIADTLFRTLGHRYFNVPGTWRAGSDAVRQILKQKAGIDLGNTVMVDGSGLSRHNLIAPTTMMEILQFIAQHNDELDFISMLPKAGYDGTLAYRSGLHEAGLDGKVFAKTGSLQGVYNLAGFMTAASGQQIAFVQFVSAYSVPPEDQRARRVPLSRFEHNLYKSLYQSH
54810	GC_00001630	scg	XenTS4	1588	29	29	1	1	0.960878	0.98826	0.974377			L|D	L|D	COG0536	GTPase involved in cell partioning and DNA repair	MKFVDEARILVVAGDGGNGCVSFRREKYIPKGGPDGGDGGDGGDVYLLADENLNTLIDYRFEKSFRAERGQNGQSRDCTGKRGQDITIKVPVGTRVRDVATGEVLGDMLRHEQRFMVAKGGFHGLGNTRFKSSVNRAPRQRTMGTPGESRELMLELMLLADVGMLGMPNAGKSTFIRAVSAAKPKVADYPFTTLVPSLGVVRMDNEQSFVVADIPGLIEGASEGAGLGIRFLKHLERCRVLLHLIDLCPIDESDPVENARIIIKELHNYSEKLAEKPRWLVFNKVDL-IDAEEAKQRAKAIADELGWEGDYYMISAVNRQGVKELCWDIMEFMKTQPRSMETSEESQPEKVEFMWDDYHKEQLQQASDDE--DL-DDDWDEEDDEGVEFIYKR
46690	GC_00001350	scg	XenTS4	1589	29	29	1	1	0.982401	1	0.991123			J	J	COG0211	Ribosomal protein L27	MAHKKAGGSTRNGRDSESKRLGVKRFGGESVLAGSIIVRQRGTKFHAGNNVGCGRDHTLFALADGKVKFEVKGPKNRKFISIEAE
45791	GC_00001319	scg	XenTS4	1590	29	29	1	1	0.990953	1	0.995456			J	J	COG0261	Ribosomal protein L21	MYAVFQSGGKQHRVSEGQTIRLEKLDIATGETVEFDQVLMVANGEDIKIGAPVVEGVKVKAEVVAHGRGEKVKIVKFRRRKHSRKQQGHRQWFTDVKITGIA
54839	GC_00001631	scg	XenTS4	1591	29	29	1	1	0.949842	1	0.974276			H	H	COG0142	Geranylgeranyl pyrophosphate synthase	MNLESIIKLTADDMAAVNETILNQLNSDVALINQLGYYIISGGGKRIRPMIAVLAGKALHCQDTKHIKVAALIEFIHTATLLHDDVVDESDMRRGKATANSIYGNAASVLVGDFIYTRSFQMMTDLDSMRVLKLMSDATNVIAEGEVMQLMNCNDPNISEDDYMRVIYSKTARLFEVAAHSAAILANATPEQEIALRDYGRYLGTAFQLIDDLLDYDSDNNTLGKNTGDDLNEGKPTLPLLHAMNHGTPEQSTLIRGAIEQGNGRHLLDTVLATMKQCGSLKYTRQRAEEEADKAISALQSLEDSPYKAALEGLAHVAVQRLS
48662	GC_00001418	scg	XenTS4	1592	29	29	1	1	0.937375	0.949687	0.943491			X	X	COG2932	Phage repressor protein C, contains Cro/C1-type HTH and peptisase s24 domains	MKKEWYSAKELIGLAGLPSSPQGVNLMARREGWEQRRKRGVQGKALEYNVNSLPEEVVNVLTVSENSVEYYRNKRQDPFMIWVEAYYQLSKSERERMVKFILRKGLASLVQYVGIQ-----DIDNKD--SALD
51968	GC_00001532	scg	XenTS4	1593	29	29	1	1	0.947912	1	0.973259			X	X	COG2932	Phage repressor protein C, contains Cro/C1-type HTH and peptisase s24 domains	MKKEWYTAMELTGVGELPRSPQGVNARAKREEWLRQKRSGVQGRAIEYHYSCFPKSTLEALELHETPTEYQVQKQDPLSIWVSAFNLLTEEEKEVITEVILRDGIRSFLEKIIAT
112	GC_00000001	core	XenTS4	1594	29	303	18	0	0.798856	0.756387	0.777042			K	K	COG3423	Predicted transcriptional regulator, lambda repressor-like DNA-binding domain	--------------------------------------------------------------MISMKS---------DWHPADIIAALRKRGTTLAAVSRAAGLSSSTLANTLSRPWPKGEWIIANYLELHPSEIWPSRYFDPHTGELLERKVREKKNN--------------------------------------------------------------------------------------------------------
50750	GC_00001490	scg	XenTS4	1595	29	29	1	1	0.958925	1	0.979032			C	C	COG0039	Malate/lactate dehydrogenase	MKVAVLGAAGGIGQALALLLKTQLPSGSELSLYDIAPVTPGVATDLSHIPTEVKVTGFAGEDATPALVGADVVLISAGVARKPGMDRSDLFNINAGIIRNLVQQVAKTCPKALIGIITNPVNTTVAIAAEVLKKEGVYDKNRLFGVTTLDIIRSNTFVAELKGKKVEEIEVPVIGGHSGVTILPLLSQIPGVSFTDEEIEALTKRIQNAGTEVVEAKAGGGSATLSMGQAAARLGLSLLRGLQGESNVVECSYVEGDGKYARFFAQPVRLGKNGIEERLDIGKLSDFEQKALDNMLDVLKKDIELGEKFING
52258	GC_00001542	scg	XenTS4	1596	29	29	1	1	0.962365	1	0.980821			K	K	COG1438	Arginine repressor	MRVPSKQEDLVKAFKALLKEEKFSSQGEIVLALQEQGFENINQSKVSRMLTKFGAVRTRNAKMEMVYCLPAELGVPTATSPLKNLVLDVDYNHSIVVIRTSPGAAQLIARLLDSLGKAEGILGSIAGDDTIFSTPAQNFTTKQLYEAILHLFEQEL
55216	GC_00001644	scg	XenTS4	1597	29	29	1	1	0.924776	1	0.960918			M	M	COG0773	UDP-N-acetylmuramate-alanine ligase	MRIHILGICGTFMGGLAILARAQGHEVTGSDANVYPPMSTLLEKQGIELTQGYDPAQLDPAPDMVIIGNAMTRGNPCVEAVLDRGIPYTSGPQWLHDHILPERWVLAVAGTHGKTTTAGMVAWILEECGYKPGFLIGGVPGNFEVSAHIGESPFFVIEADEYDCAFFDKRSKFVHYSPRTLVMNNLEFDHADIFENLGAIQKQFHHLVRVVPSTGKIIVPDNDINLKQVLSMGCWSELEQIGESGHWQAKKASQDSSHYQVFHRGEQVGEVKWSLVGEHNMHNGLIAIAAAHHVGVQPADACQALCQFINARRRLELRGEVNGISVYDDFAHHPTAILATLEALRSKVGGMARILAVLEPRSNTMKLGMSKNDIAPSLGRADEVFLYQPTNIPWQVVEIAEQCIQPARWSGDIDTLVKMIVETAQPSDHILLMSNGGFGGIHEKLLAALTKKISAD
52287	GC_00001543	scg	XenTS4	1598	29	29	1	1	0.974666	0.991149	0.982839			G	G	COG0158	Fructose-1,6-bisphosphatase	MKTLGEFIVEKQQDFPHATGELTALLSAIKLGAKIIHRDINKAGLVDILGTSGVSNVQGEVQMKLDLYANEKLKAALKARGEVAGIASEEEDDIVIFDGDRAENAKYVVLMDPLDGSSNIDVNVSVGTIFSIYHRVTPIGQPVTEEDFLQPGNRQVAAGYVVYGSSTMLVYTTGCGVHTFTYDPSLGVFCLTHEKVQFPAKGNMYSINEGNYIKFPMGVKKYIKYCQEQDEATQRPYTTRYIGSLVADFHRNLLKGGIYIYPSTASHPTGKLRLLYECNPIALLAEQAGGKASDGANRILDIVPNKLHQRVPFFVGTKSMVEKAESFMAEFPDQ---
98121	GC_00004350	accessoryII	XenTS4	1599	6	6	1	0	0.794451	0.949791	0.865204			S|M	S|M	COG1388|COG4932	LysM repeat|Uncharacterized surface anchored protein	MDSYINHKVFRLSILVYSLFLPFTPTSALAAGEKIQENRMS----LPGSENEKNANQA-QDKQTALDKEAGVIAQNIHRVSNILSSSPSQLTEQAKSYALGKINGAISTETQKWLSRFGTANINLSVDKKGKLDSSSLDLLLPLYDNKADWLFFSQLGYRRHDSRNTLNLGLGGRYFTPNWMYGLNTFLDNDFTGQHQRLGVGGEIWTDYIKLSANTYWRLSKWRQSPKELEYEERPANGYDINGEFFLPAYPNLGGKLSYEQYFGDNVALFNRKTKQKNPNLARLGLNYTPIPLMTMGVDYKLGSSGHSEALFQANLNYRFGMPFADQISPNSVAAMRTLTGSRYDIVQRNNHIVLDYKKKPVFNLALPNTLSGYSAQHVQITPNITAEHKLKKLSWQANEEFRKNGGAITPHGRSVELDLPKYSAKGINSYTLSAVSEVTGNNKPMTSYMNVVVEPFAIKDQSIKPSGIGPIISNGKPAYELAATITYGNKNNPPIKNKAISNVKWSLDPPDKHATLTWDSAGMTNDAGQLTAMLSSTQPINPKTKIYLSMDEQPKLEIKGDKPFYFTNLSDAIQAKDFVFDQKGPYEATERKPIIVTATVFDLNGNPINKKMDMNLQWSTEPADLPGLSVKPAPGYENSSDQEGKIKAIVTSTQVVKGAKVEVLINDKHQSFSKPLDFVTPKSLKFAFGAISQSPV--GPLTAGGKERYTYKVPVIDAESKLPLKNQSLVKLKAEIMNAASNIIPPVEEIKLEIPTNPTTDNEGYVTLSMSSLVGIDGLYFKLMPDAASENDTNSIQSVPVSFDPIPIPVGILMGAKGSNVTKYIAEQGRPYNVHGDLVIQLAQDGTQLYDYTAINRSGGTQTSNSP--SSIKSSNPNLVKV------DLY---SGEITFPRDSFSIEQWPVTVTLTKTVMDTGVKSSYYYTFNPRRYLLIPEHPDPNNPS-SKTVLLNGSPDCQDVDWTGKDN-------IN--GQNAVTPNLTDIGATPQTTTLTSISYEYDKTHFPDFGLQYLR--NHTAGTN-IMKIYTPSEG-----GLYYGYDYDTREAKKAS--LSAPSSMLLCIIRVDGYGQVSPY
47763	GC_00001387	scg	XenTS4	1600	29	29	1	1	0.978518	1	0.989143			P|C	P|C	COG0221	Inorganic pyrophosphatase	MSLNNVPAGKELPEDIYVIIEIPANADPIKYEVDKESGALFVDRFMSTAMFYPCNYGYINHTLSLDGDPVDVLVPTPYPLQPGSVIRCRPVGVLKMTDESGEDAKLVAVPHTKLSKEYDHIKDVNDLPELLRAQITHFFEHYKDLEKGKWVKVEGWDNAEAAKAEILSSFERAAKK
50344	GC_00001476	scg	XenTS4	1601	29	29	1	1	0.91058	0.998806	0.952655			R	R	COG2105	Uncharacterized conserved protein YtfP, gamma-glutamylcyclotransferase (GGCT)/AIG2-like family	MRVIVYGSLRRKQGNHHWMTDAQLLGEHRLEGYEIYDLGHYPAVVRGEGTIECEVYRITPSILTELDELKKNAQEYERELIETPYGKAWIYLYKLPVEGLHRITCGDWLKRHEKE
56115	GC_00001675	scg	XenTS4	1602	29	29	1	1	0.845621	0.979461	0.907634			U	U	COG2911	Autotransporter translocation and assembly factor TamB	MKWAKRVSIAFLLIVGLLLVAVVGLVGTETGLHLVINSAARWVPGLDIASVSGGWRDLTLKGVKYQMPGVNVNADNLHLSIRLSCLKHSQVCVNALTTEGVTVAVNTAELPPSAPVTESEPLTELQTPYPISLDLLSLKNIHVQVDGIAIALDEFKTAAQWQEKRLILKPTEINRLLVALPKSTSEKIGTAQKIEQ------------QAGAEKPLGE-----TLKALFAQPLLAELPTVPIPLDITLEGIHGSQLHLTGDTDIKINDLRLQASNHGQAVEIKTLSVQAQEGSLAIWGTAKLAEKWPVNLVVKSKVNDLNHINLDDLKGQQIDLTLKGALLQQLNLALDLSGPVAANLDAQTELATAGLPVRLTLKSQQLQWPLKGKPEYQLDGIKLRLNGQASHYALSLRSDIKGNDLPPASLMLDAKGNEELLRLTRLRLATLQGKADIAGVVDWSKAISWNTRLILDGINTAKQWPEWPARVDGQIAVRGSLYGGSWQLQIPEITLDGHVKQNAIKARGKASGNAAGQWDIPQFDLTVGRNTLNVQGRLTDKAWKLDGEINAPQLTGLLPGLAGFITGEVKLRGNMQAPQIVADLNARGLRWQDVLRVDSAAIKGDVRSAEQIQGQLSVVVRQLQQADLTIKSLTLNAKGTERKHDLQLKIEGTPVSGHLALKGSFDRQKEHWQGSINNTDFNTPVGEWRLSKAIAIDYFNLQQKAIVGTHCWLNPNAHLCISKP-----IEAGTSGHAQVALERFDLAMIQPFLDKSTQLQGLFNGNAEIRWTAGQGLPQAKVTLQGNGVQVRQVVEGNTLPINFETLTLHAGLADGKANLAWLFKLAGNGQLKGDVQVADLEGSRKLAGNVDIQALSLGLVKPILGKGEKVEGGLNANLRIGGKAKDPLLFGQLNADALQMSSHWLPFDITQGQLAVHFAGTSSDLHGMVRTPEGQLNLNGYADWRNLDAWYARVTADGDKLRVTVPPMVKVNVSPNLVLEAKPNLLKLDGNVDIPWARITVQELPESAVGVSADEVMLNNNLQPIEKKKSPTLIQSNLNVHIGNDVHLSAFGLKAQLKGNLKVLQDKQGLGLNGQIDIPEGNFHAYGQDLQVRKGTIMFSGPPDQPLLNIEAIRNPESTANKVIAGVRVTGLADKPKVEVFSDPVKSQQEALSYLLRGEGLEKGDSDNSQMAAMLIGLGIAQSGQLVGKIGETFGVSDLALDTQGVGDKSQVVVSGRITNNLQVKYGVGIFDSLATLTLRYRVMPRLYLEAVSGIDQALDLLYEFEF
45202	GC_00001299	core	XenTS4	1603	29	30	2	0	0.892804	0.95011	0.920566			M	M	COG0729	Outer membrane translocation and assembly module TamA	MSRYPLIGALCVFIVTPSAYSANLRLKLEGLSGELEKNARVQLSNISTDEVSPDGRFRARVEKAIRQGLRPLGYYESTVEFTYQENTPPARPVLTAKVTLGEPVRVAKVNVDLEGGAKTDKDYAILIKKNMPKDGTILNHGEYEDFKNSLTNLAVKKGYFDAVMKKSELGVAKDLHESIWDFDFDSGQRYRFGPVTFYGSQIRETYLNNLIPFKPGEYYTSEQLAEFNRRLVDTGWFNSAVVVPDFKIGRESKDKLLPLNASLVPRSANYVELGGGYGTDVGPRVQTKWKKPWLNSRGHSLSTSLNLSRRDQIIDASYKMPLKVNPLEEYYQLQTGYRRKDINDTISDTATLNLSRNWDRFTGWQYSVNLRWSLSHFTQANVTNTTMLLYPGFSLSRIRQRGGTMPYWGDSQRYSIDISDTTWQSNVDFLVLQAHHVWIRTYRENHRFVVRADLGWIETSEFDKVPPDLRFFAGGDRSIRGYKYQKISPKDSAGKLVGASKLAVGSLEYQYNIYGNWWSALFVDSGEAVDDIRKSNFKTGAGIGVRWASPVGPIKFDLATPIGDPDSHNVEFYIGLGAEL
57246	GC_00001714	scg	XenTS4	1604	29	29	1	1	0.892683	0.99936	0.943014			O	O	COG0225	Peptide methionine sulfoxide reductase MsrA	MPNSTNERQPVSAPEAIPGRTTPLTVSPYHAITQHAIENIPENMEIAYVGMGCFWGVERLFWQQEGIYTTSVGYSGGTTPNPTYEEVCTGLTGHAEVVRIVFDPTQITYSQLITLFWENHDPTQGMRQHGDIGTQYRSALYTVSSQQYEQAIASRDQYQQALVQNNDQRTITTEIREAGPFYFAEDYHQQYLHKNPEGYCGLGGTGICFPPTLRN
99337	GC_00004581	accessoryII	XenTS4	1605	5	5	1	0	0.882129	0.626015	0.732326			K	K	COG3620	Predicted transcriptional regulator with C-terminal CBS domains	#NAME?
48024	GC_00001396	scg	XenTS4	1606	29	29	1	1	0.9483	1	0.973464							MKIFRHYNPVKIALYVKTLFRGRLYIKDMGAFEFNYGKILPPKIRDKRHFHVMSEVNQQVLRLQTEIG
60436	GC_00001824	scg	XenTS4	1607	29	29	1	1	0.876171	0.975115	0.922999			R	R	COG3054	Predicted transcriptional regulator	MLKNNILTRIVLSAILSITPIFAFAHNITLEQPVPAISVTDKGELLLNDGKFSYQNWSSTELSGKVRTIQHIAGRSSAKEMNDPLIQALKDADLPKDKYQTTSIMNTDDAIFGTGVFVRNSIEDSKKQFPWSQFIVDSNGLVKKAWGLEPKSSAIIVLDKNGKVKFVKDGKLSNEDITHVISLIKEELEK
51214	GC_00001506	scg	XenTS4	1608	29	29	1	1	0.904345	0.997657	0.948712			P	P	COG1218	3'-Phosphoadenosine 5'-phosphosulfate (PAPS) 3'-phosphatase	MLQQICQLAREAGVAIMEVYQDEQPLQVEHKMDDSPVTAADIAAHKIIKAGLLRIAPDIPLLSEEEPPSWEERKNWQRYWLVDPLDGTKEFIRRNGEFTVNIALIEQGIPVMGVIYVPVHNVLYSGQGRQAWKEANGQMLPIKVMPAKPPVVVVSRSHKDDEELQDYLSQLGVHDTLSVGSSLKFCMVAEGKAQLYPRFGPTNIWDTGAGHAIAIAAGAHVTDWEGKTLNYTPRESFLNPGFRVSVF
47531	GC_00001379	scg	XenTS4	1609	29	29	1	1	0.969519	1	0.984523			O	O	COG0545	FKBP-type peptidyl-prolyl cis-trans isomerase	MTKPSFESIEARASYGIGLQVGQQLQESGLQGLEPEALLAGLCDALESRSPAIPVEELHRALREIHERADSVRRERQQEMAEEGKKFLAENIHREGVSSTESGLQFSVLTQGDGAIPARTDRVRVHYTGRLIDGTVFDSSVQRGTPAEFPVSGVIPGWIEALTLMPVGSKWELYIPHNLAYGERGAGASIPPYSTLIFEVELLEIL
59943	GC_00001807	scg	XenTS4	1610	29	29	1	1	0.958128	1	0.978616			J	J	COG0359	Ribosomal protein L9	MQIILLDKVANLGSLGDQVNVKAGYARNFLVPQGKAVPATKKNIEFFEARRAELEAKLADVLAAAQARAEKINALGSVTIASKAGDEGKLFGSIGTRDIADAVTAAGVEVSKSEVRLSNGVLRTVGEHEVHFQVHSDVFAQLNVNIVPEA
45501	GC_00001309	scg	XenTS4	1611	29	29	1	1	0.999387	1	0.999693			J	J	COG0238	Ribosomal protein S18	MARYFRRRKFCRFTAEGVQEIDYKDIATLKNYITESGKIVPSRITGTRAKYQRQLARAIKRARYLSLLPYTDRHQ
45965	GC_00001325	scg	XenTS4	1612	29	29	1	1	0.980551	0.978098	0.979323			J	J	COG0360	Ribosomal protein S6	MRHYEIVFMVHPDQSEQVPGMIERYSATIANAQGQIHRLEDWGRRQLAYPINKLHKAHYVLMNVEAPQEAIDELETNFRFNDAVIRSMVMRVKHAVTEASPMVKAKDERRSRDLVLEEDLA---DDADEAGDSEE
49474	GC_00001446	scg	XenTS4	1613	29	29	1	1	0.955246	0.98675	0.970742			J	J	COG0566	tRNA G18 (ribose-2'-O)-methylase SpoU	MSEIIYGIHAVKALLERDPQRFMEVYVLKGREDRRLTPLLQELEGIGIAVQIANRQWLDAQTEGAVHQGIIARVKPGRQYQENDLPDLLSRLERPFLLVLDGVTDPHNLGACLRTADAAGVDAIIVPRDRSAQLNATAKKVACGAAESVPLIRVTNLARTLRLLQEHNIWIVGTAGEATHSVYESKLVGPMALVMGAEGEGMRRLTREHCDELISIPMAGSVSSLNVSVATGVCLFEIVRQRSVR---
61538	GC_00001862	scg	XenTS4	1614	29	29	1	1	0.93375	0.914087	0.923814			K	K	COG0557|COG2345	Exoribonuclease R|Predicted transcriptional regulator, ArsR family	--------------------MSKDPFQEREAAKYESPIPSREYILDIISKHATPVSRQELAQELQLTTPEALEALRRRLRAMERDGQLVFTRRQCYALPERLDLLKGTVIGHRDGYGFLRVEGHKEDYFLPADQMKMAIHGDVVLAQPLRPDRRGRIEVRIVRVLEPKSSQIVSRYFMDAGMGFVVPDDSRLCFDILIPKEATCGARMGNVVVVELTNRPTRRTKAIGKIVEVLGETMGTNMAVEMALRTHEIPHSWPPMVEKQIAGLDEHVPESATQDRVDLRALPLVTIDGEDARDFDDAVYCERKRGGGWRLWVAIADVSYYVRPQTALDIEARSRGNSVYFPSQVVPMLPEVLSNGLCSLNPEVDRLCMVCEMTVSAQGKLSSYKFYEAVMNSHARLTYTKVWKILQGDQELREHYKPLVQHIEHLHELYQALEHAREQRGAISFESEEAKFIFNAERRIERIEPVVRNDAHKLIEECMILANIAAARFVEKHHEPALYRIHDRPKEESILNLRSVFNELGLSLLGGLTPEPKDYAQLMKQVADRPDRELLQTMLLRSMKQAIYEPENRGHFGLALRSYSHFTSPIRRYPDLALHRAIKYLLAQEQ--------EKGAVEHRGTPTGGWHNDMEQMLQLGDHCSMTERRADEATRDVADWLKCDFMQDQVGNVFTGLITSVTGFGFFVRLNDLFIDGLVHVSTLDNDYYQYDNVGQRLIGESSGTTYRLGDEVEIRVEAVHMDERNIDFTLLSTTRKARNQGKTARDKAKKGTPER-KNGKKGRDHKKSANFEP------DSAFR-KKKSTEKP---------KS------------------------------SNKKKPSSKTKKIAAKLKAKRAKKSDS----------
55680	GC_00001660	scg	XenTS4	1615	29	29	1	1	0.930638	0.972647	0.951179			K	K	COG1959	DNA-binding transcriptional regulator, IscR family	MQLTSFTDYGLRALIYMASLPAGQMTNITEVTEVYGVSRNHMVKIINQLSHLGLVNAVRGKNGGISLGKPASEIRIGDVVRSLEPLSLVDCSACQITPACRLKSVLNQAVENFLEELDKHTVADMVKDNRPLYQLLLVK----
51359	GC_00001511	scg	XenTS4	1616	29	29	1	1	0.983424	1	0.991643			F	F	COG0104	Adenylosuccinate synthase	MGKNVVVLGTQWGDEGKGKIVDLLTERAKYVVRYQGGHNAGHTLVINGEKTVLHLIPSGILRENVISIIANGVVLAPDALMKEMKELESRGIPVRERLLISEACPLILPYHVALDNAREKARGAKAIGTTGRGIGPAYEDKVARRGLRVGDLFDKENFAVKLKEIIDYHNFQLVNYYKEPAVDYQKTLDDILAVADILTGMVVDVSDLLYKATQKGELVMFEGAQGTLLDIDHGTYPYVTSSNTTAGGVATGSGLGPRYVDYVLGIIKAYSTRVGAGPFPTELFDETGEYLRQKGQEFGATTGRSRRTGWLDIVAIRRAIQINSLSGFCMTKLDVLDGLKEVKICVGYRLPDGTVIDTTPLAAENWEGLEAVYEILPGWDESTFGVKDHSQLPQAALNYIKRVEELTGIPVDIISTGPDRAETMILRDPFDA
61509	GC_00001861	scg	XenTS4	1617	29	29	1	1	0.881524	0.974448	0.92566			O	O	COG0330	Regulator of protease activity HflC, stomatin/prohibitin superfamily	MRNSFIVAIIAVLVVLYSSIFTVKEGERGIVLRFSKVVRDAENKPIIYEPGLHFKIPFVETVKTLDARIQTLDITADRFLTRENKDLIVDSYLKWRINDFSRYYLATSNGDINRAEMMLRRKFSDRLRSEIGRLDVRGIVTDSRGRLTTDVRDALNRGTHEEDDETDVDSAIASAAALVEKETKGKQPAVNPNSMAALGIEVVDVRIKQINLPQEISEAIYQRMRADREAEARLLRSEGSEEAEKIRAAADKTATEIRAEAQSEALVLHGEGDAEATKLFADAFNQDPEFYAFIRSLRAYEKSFKNNGNDVMVLSPDTDFFRYMKAPAK----------
57884	GC_00001736	scg	XenTS4	1618	29	29	1	1	0.874733	0.967336	0.918707			O	O	COG0330	Regulator of protease activity HflC, stomatin/prohibitin superfamily	MAWNQPGNNGQDRDPWGSSNNNGGNSGG-NNKGGRNRGATDLDDLFRKLSQKLGGLGGNKGGNGSGQNPKFGGRLIGLAVAAAIAVWVVSGFYTIKETERGVVTRFGKFNHVVQPGLNWKMTFIDHVRAVNVESVRDLATTGAMLTSDENVVLAEMNVQYRVTDPAAYLFSVTNPDDSLRQATDSAVRGVVGKYSMETNLTEGRTIVRNDTQKVLEETIRPYNMGITVVDVNFQAARPPEEVKAAFDDVIAAREQKQQTIREARAYENEVLPKAKGEAQRIIEDAKAYKVSAVLNAKGEVASFAKILPEYKAAPEITRERLYIETMERVLSNTRKIIANEKSNNMLLLPLDQAVKDQAQVQQN-TSSNTAVQKIIRQ-NQSTPQRES------------NTYGGSDNLRGDTVRMGRP
67483	GC_00002067	scg	XenTS4	1619	29	29	1	1	0.962829	0.993055	0.977708			J	J	COG2262	50S ribosomal subunit-associated GTPase HflX	MFDRYEGGELAVLVHVFFSQEKDTENLSEFESLVTSAGVSPVQIVTGSRKAPHPKYFVGEGKAEEIAEAVKNSGADVVLFNHALSPAQERNLERLCQCRVVDRTGVILDIFAQRARTHEGKLQVELAQLRHLSTRLVRGWTHLERQKGGIGLRGPGETQLESDRRMLRDKIKQILGRLNKVEKQREQGRQARNKADIPTVSFVGYTNAGKSSLFNKITSADVYAADQLFATLDPTLRRIEVDDVGTVVLADTVGFIRHLPHDLVAAFKATLQETRQARLLLHVVDAADPRFDENIIAVDSVLEEIESNEIPSLMVMNKIDMLEDFIPRIDRDEENRPVRVWLSAQTGAGIPLLLQALTESLSGEIAHYKLHLPPEAGRLRSRFYQLQAIEDEWMEENGQVGVEVRMPMVDWRRLCKQEPKLPDYVV---
46603	GC_00001347	scg	XenTS4	1620	29	29	1	1	0.930599	1	0.964052			T	T	COG1923	sRNA-binding regulator protein Hfq	MAKGQSLQDPFLNALRRERVPVSIYLVNGIKLQGQIESFDQFVILLKNTVSQMVYKHAISTVVPSRPVSHHGNNQNVPTGVGNYHAGTNPAVQQEGDGAE
61741	GC_00001869	scg	XenTS4	1621	29	29	1	1	0.939258	1	0.968678			J	J	COG0324	tRNA A37 N6-isopentenylltransferase MiaA	MSDLKTQHLPTAIFIMGPTASGKTALSIALRQLLPIELISVDSALIYRGMDIGTAKPSAEEQALAPHRLIDILDPAAVYSAADFRRDALQEMAEITAAGRIPLLVGGTMLYFKALLEGLSPLPSADPEVRAQIEQQAAELGWDALHRQLQEIDPVSAARIHPNDPQRLTRALEVFRISGKTLTELTETSGEILPYRVHQFAIAPASREILHQRIAARFEQMIKSGFEDEVKALYARSDLHTDLPSIRCVGYRQMWSHLAGEISHDEMVYRGICATRQLAKRQITWLRSWDNVTWLDSDQPKQNLNTVMQVIST
61103	GC_00001847	scg	XenTS4	1622	29	29	1	1	0.87183	0.869076	0.870451			L	L	COG0323	DNA mismatch repair ATPase MutL	MAIKILPPQLANQIAAGEVVERPSSVVKELVENSLDAGATRIDIDIERGGAKLIRIRDNGGGISKQDLTLALARHATSKIASLDDLEAIVSMGFRGEALASISSVSRLTLTSRPESQAEAWQSYAEGRDMDVTVKPAAHPVGTTVEVLDLFYNTPARRKFLRTEKTEFGHIDEVVRRIALARLDVAINLNHNGKLVRQYRPAKDESQHERRLAAICGTAFVQQALALSWQHDSLSIKGWVVDPVN-TAVSEIQYCYVNGRMMRDRLINHAIRQAYQDLIKGEQQPAYVLYLEIDPRQVDVNVHPAKHEVRFHQARLVHDFIYQGVAAVLKQRGTGDELVLGCQESATSWVPENRLSAGENHFTRKRVE---QADEASSRRHE-----------------------------HYDRGTQQIHHGESYQKKQGELYQKMMQFSP-EEKRPLFPERGAREGVSVS-------------------------------AT-----PVPS--GQGK--------------------HSFGKVLCIYAGCYALIESPSGIGLLSLPVAERWLKQAQLTPGE-----QGLKSQPLLIPLKLALNQSEMSVLKQNSDLLKTFGIESTVAHGKVTIHAVSLPLRQQNLPKLLPELLGYLGEQS-----AASVEQ------------------VASWLSRHVD--SEHETWNIAQAVQRLADVERLCPQLVGSPPDGLLQLIDLQAVVAFLNHE
56579	GC_00001691	scg	XenTS4	1623	29	29	1	1	0.833216	0.881585	0.856718			M	M	COG0860	N-acetylmuramoyl-L-alanine amidase	MKNAFF-VDV---------------IKKWRAYWVMACALFFMLSQLVMTAA------SAATLSNIHVKNGPSEAVVTLEFIGGHPDYRFFPLHSPERLVVDIHQPSKIIGLPMRLSG-----QNLVKLIRSSQPPDAHHQRVVLELADKATVTSTVKTSTVKNVGNKSQVMMTLKTN-----GVVNN-SSV------STNHASQNESKRLLTNS----GQLTGK-ET--------QPVS------NHREQGVKKQAAQSTQGRVSRPIVVAIDAGHGGQDPGAIGQQGLKEKNVTINVARKLAALLRNDPMFTPVLTRNGDYFISVAGRSEVARKHKANILVSIHADAAPNGSARGASVWVLSNRRANSELGNWLEQHEKQSELLGGAGDALANGTDPYLSKAVLDLQFGHSQRVGYDVAMQVLRQLSRIGSLHKRTPEHASLGVLRSPDIPSILVETGFISNVSEEGLLGSNQYQEKLAQAIHSGLRHYFLANPLQSAPK
57130	GC_00001710	scg	XenTS4	1624	29	29	1	1	0.941685	0.834412	0.884809			J	J	COG0802	tRNA A37 threonylcarbamoyladenosine biosynthesis protein TsaE	#NAME?
71545	GC_00002214	accessoryI	XenTS4	1625	27	27	1	0	0.940736	0.966016	0.953208			J	J	COG1600	Epoxyqueuosine reductase QueG (queuosine biosynthesis)	--------------MATPLDLHLLATNIKQWGLSLGFQQIGICDTDLSAEESRLQEWLDKQYHGEMDWMARHSMMRARPHELLPGTLRVISVRMNYLPAKAAFASTLNNPQMGYISRYSLGRDYHKLLRQRLKKLGDKIQEYCSAHEYQGTLNFRPFVDSAPIMERPLAEKAGLGWVGKHSLILNRESGSWFFLGELLINLPLPIDAPQEEQCGRCVACMTTCPTGAIVEPYTIDARRCISYLTIELEGVIPEEFRPLMGNRIYGCDDCQLICPWNRFSQLTDEADFSPRAALHAPDLLALFNWNEEKFLRITEGSPIRRIGYLRWLRNISVALGNAPYQEDVVLALEKRFGLSEVLDEHIHWAITQQMARRNANAIEVQTSQQKRLIRAITKGLPRDA
108666	GC_00007649	accessoryII	XenTS4	1626	2	2	1	0	1	1	1							MDPLEQDSKRFIDNLFWVGLAISANVSRRHLFFTNYPLPLHLHTPN
18153	GC_00000405	accessoryI	XenTS4	1627	23	32	4	0	0.837651	0.875778	0.856291			Q	Q	COG2368	Aromatic ring hydroxylase	MIRTGERYLDDLRDGRTIFINGEKIANHVDHPAFKNAIRSVANLYDYKVEHADSMTFKTEAGEQIGLYWQLPSTPEKLIARGHAAYEWAKQTVGWFGRSPDYVASALTGMITHIELFESYSQERADALRNYFSYVSEKDLYLTYALINPQGDRSKTPGEHTKNIYHTLGVVEKNAKGIIVRGAKMLATGAALADEVLVGTHYPLKQGVDERYALSFAMPLNTKGIKIISRKSYELGANPKDYPLSSRFDENDSMIYFDDVLVPWERVFVFEDIEMCLSQLDSTATEVMMDTQSLARYAVKLHFLAGLAQAMAETNGVEQIPAVKESLAQLACYAMNVEGLFNSVLHCPKVYNGFYVPDKTLLYTYRVISQSIYPNVLETIRKLAGGGILMLPSSEADFEDSEILGIIEKTQYSSIASPVERVRLMKLVWDAVGSEFASRHLQYELFYAGAPYQTLGRLYTQYDWEASRALVEKIRML
23778	GC_00000586	core	XenTS4	1628	29	31	2	0	0.835093	0.948955	0.88839			C	C	COG1014|COG4231	Pyruvate:ferredoxin oxidoreductase or related 2-oxoacid:ferredoxin oxidoreductase, gamma subunit|TPP-dependent indolepyruvate ferredoxin oxidoreductase, alpha subunit	---MARY----YQSKFVTGTEALLDLLLAQAELDEIHNLNTAGFVSGYRGSPLARLDQILWQHSKELIQANIRFQPAVNEDLAADALIGTQKVETDPDRQVNGVFGMWYGKGPGVDRSGDALKHGNAYGSSPHGGVLVIVGDDHGCVSSSMSHQSDLAMMAWSMPVLHPASVADYLDVGLWGWAASRVSGTWFGFKAISEVVESG-AIRESKPFPDYKFPQ-VDPGPDGLHWRWPDLPGPQIEKRLAYKLKAVEEFAKLNPIDYLLAPCEHPHALLVTVGKAHKDVMEALRVGGLTPSELAQQGIAFLHVRLVYPLSPLLSELATQVSHIFVIEEKTTIVEMLLAHQLVKLQKM--TNLIGKHNHLGQKLLPADVELRPSRVAAPLSGWLQQFNLFLPVPPEWSTTTIQHDVTLPKRTPYFCAGCPHSTSTRLPDGSQAQPGIGCHVMATWMDRNTGNGLLPMGGEGVDWIGHAPFVNRSHVFQNLGDGTYFHSGHLAIRQSVAAGSHITYKLLFNDAVAMTGGQPLDGNITLSQIVSLMIAEGVKEVVVVTDDMD----KY--KNRLPANVKLYERDYLEDVQKRLRDIVGVTVLIYDQACATELRRKRKRGLAPKVTRRAVINELVCEGCGDCQIQSNCLAVIPVKTPLGTKRKIDQHVCNSDLSCLKGFCPSFITVENANPRADFSKIITQTELDKIIHKLPQPTLASAETPYEILLVGIGGTGIVTAGHLLANAAQLDNCFVSLLNFTGFAQKGGEAITHVRLCHNKDKLHQVRIDRGRANLVIAADLVATTGQNALEVMSRGSTKCILNTHETQVGTMLRSPMLDLDHPKMLDTLNQHTQTLLSIDAEIMAAHLVGDRDQTNIILMGYAWQLGKLPITLSAVNNAMQELG----ASADNARRAFYVGRIAAAQPDILQKHLNI-PS---------------QENIKSLDDLIMHRYQFLVDYQNERYAMRYLSRIAQVQMVAQQIDA-----EEITQSVAENLFKLMAYKDEYEVARLYVKTGFFDKLRSQFDNTDTIRFHLSLPLFSRKDPRTGQRGKKEYGSWIVPVFRFLAACKSLRGTVFDIFGYQEERKQERNLLLEYERLIDFLIEKMEHNNLATCLQIAELPNQVRGFGHVKQKAMKRMLESKEELLKSL-------------------------
107478	GC_00007055	accessoryII	XenTS4	1629	2	2	1	0	1	1	1							MVKRIICWFNHQSEEKYNFLGCGTCQRNNFSYNALPVPMKNFNSTTYQNICGNSSVGRAQPCQGWGREFESRFPLQIKVYSGRHVGLNTSRTRCGNSSVGRAQPCQGWGREFESRFPLQIQDCRCDRSLQVIEKKSLMALFSL
62060	GC_00001880	scg	XenTS4	1630	29	29	1	1	0.95796	0.989129	0.973295			A	A	COG1949	Oligoribonuclease (3'-5' exoribonuclease)	MSKSENNLIWIDLEMTGLDPERDRIIEIATIVTDSELNILAEGPVIAVHQSEEQLALMDDWNVRTHTASGLVERVKQSQFDDAQAEKATIAFLEQWVPAGKSPICGNSVGQDRRFLFRYMPELEKYFHYRYLDVSTLKELARRWKPEMLSGFSKKNTHQALDDIRESIAELVYYREHF--IQK
66613	GC_00002037	scg	XenTS4	1631	29	29	1	1	0.930419	0.989918	0.959246			J	J	COG1162	Putative ribosome biogenesis GTPase RsgA	MAKSKLSKGQQRRVQANHQRKL----NKADAQKPEMDDSQFGEPQEGLVISRFGQHADIEAADSSIQRCNIRRTIHSLVTGDRVIWRPALQLQSDVKVNGIVEAVHERTSVLTRPDYYDGIKPIASNINQIVIVSAILPELSLNIIDRYLVACETLNIEPLIVLNKIDLLDVESREWVNEVMDIYRHIGYRVLEVSSYTGEGIPELTALLANKITIFAGQSGVGKSSLLNTLLPDMKEDILVNNVSDNSGLGQHTTTTARLYHFPLGGDVIDSPGVREFGLWHLTPEQVTQGFVEFHEYLGGCKFRDCKHLDDPGCALRKALEQGIIAQERFENYHRILESMAQVKPRRNFTNAQK
66323	GC_00002027	scg	XenTS4	1632	29	29	1	1	0.908387	0.905542	0.906962			I	I	COG0688	Phosphatidylserine decarboxylase	--------------------MLDNFKISLQYLLPKQCITKLAGWFANKKAGWLTQLAIKAFAKAYKVDMNEAKDPSFTAYSTFNEFFVRPLKEGIRPIANEADQLALPADGTVSQIGAIREDQIIQAKGHYYTIEALLAGQYQLAEQFRNGQFITTYLSPRDYHRVHMPCDGVLKEMIYVPGDLFSVNPLTAANVPNLFARNERVICLFETEFGPMVQILVGATIVGSIETVWSGCVTPPREGIIKRWTYPTEGQESIISLKKGEEMGRFKLGSTVINLFAANQINFANNLYSGSQIRMGDMMA----QTVT-SEELTVNN--D-----ESKN------
63046	GC_00001914	scg	XenTS4	1633	29	29	1	1	0.888238	0.978644	0.931252			D|M	D|M	COG3264|COG4942	Small-conductance mechanosensitive channel|Septal ring factor EnvC, activator of murein hydrolases AmiA and AmiB	--MRLIFSLLLSLLIANPAFASV--PQLDETQLKQELKQVGGSKRSQDSEITHALQGAINWVNDTKSANERTQKYRQAIDEFPKIIKELRQKIL----------AENNAATPIQANQPISNLEQQIIQTNNELQEQGRQLQHEQDKLREISDSMSQLPQQQAETKRLLAEATSRLQSLDSPSTPLAKAQLALAQAEVNARKAMSDELEMAQLSVNNRQEIARIRAELYKKRYQRLDLKLQQLRSQLNTQRQQKTESALEYTEM---LAEQSGEKLPQFLQDELQQNRQLSQMLNQQAQRMEAIGSKQRKANSEILFVLQTLNTIREQAQWLNDSTALGETLRARVTHIPDMSKSQQIDRDIVELRVERLKYEEMLEHLQRPLE-QILPSYHTLTPEQKKVYESLIRTRKELLNSLLSGYDNEILEQTQFKVITNKLNDALKEVQDATHRYLFWVADVNPISLNYPLQVVQNLTRLLSLDTFSQLGAAIHSMLTKQDTLLYLLGTLLLVIFSVSSHRQYHAFLERSSNRIGKVTQDHFSLTMRTVFWSVVAALPLPMLWSAIGYGLQNAWQYPMATAIGNGVRETTPVLWVFMLSAAFAHPNGLFIAHFRWPEERIKRAMRFYRLSIFLIVPLMMALITFNHYKDQDFIATLGRLCFIMLCISLSLVTSSLKRAGIPLYMDKHGSGENIVSSVLWWILLSAPILAALASILGYLQTSQALLGRLETSVAIWFFLLVVYHIVRRWMLIQRRKIAFERAKQRRAEILAQRAKSEEDSGNINSSVEGTIEVEEPVIDLDAISAQSLGLVRSILTMTALVSLILLWSELHSAFSFLENIRLWDVSTTINGVDSVQPITLGSVLIAILVIVITTQLVRNLPALLELALLQHLVLTPGTGYAITTLTKYSITLIGGLVGFSLVGIEWSKIQWLIAAMGVGLGFGLQEIFTNIISGLIILFEKPIRIGDTVTIRGLTGSITKINTRATTLSDWDKKEIIVPNKAFITEQFINWSLSDTITRIVLTIPVPADVDSANATDILMSAAKSSPFILDNPMPEVYLVDLQQGIQIYELRAYAAEMGHRMPARHEVHQHILQEFRKHDITLPFPPFQARVDIFGQE-----IRSATTNFTGR-NPPRRPGEL
10120	GC_00000161	accessoryI	XenTS4	1634	13	36	9	0	0.798292	0.629177	0.703717			X|T|E	X|T|E	COG0834|COG3328	ABC-type amino acid transport/signal transduction system, periplasmic component/domain|Transposase (or an inactivated derivative)	MNEKQLQALAHELAKNLKTPDDLNQFDHLLKKLSVEAALNAEMNHHLGYEKNQPETGTNARNGYSSKTVITGDGPLELSTPRDREGSFDPLLIKKNQTRFTGMDNQILTLYAKGMTTREIVATFKELYDSDVSPALISKVTDAVMDQVIEWQNRPLDAIYPIVYLDCIVLKVRQDNRVINKSVFLTLGINIEGQKELLGM--------------------------------------------------------------------------------------------------------------------------------------------------------------------------------------WLPTTLIVLMRCSPEIQCIG-----------------------
6014	GC_00000066	accessoryI	XenTS4	1635	28	58	5	0	0.7877	0.736087	0.761019			U	U	COG3519	Type VI protein secretion system component VasA	---------------------------------MKNEKESLYLKERAYLRELAEHIAKESPHLAEFLVSSHDPDIARVFESFAFLIANLRDKLEDNFPEIVHGILSRIWPLALSPIPPTTIVQFTPTDDEHQGTAEIPIGTSVSASLNGQLINFKTCRSLHIEPLIVQERAVRKTGTHSEIILTLCQTGSASSVWQSGSLTFFLGTDTERATQLSLWLDQHICDISLNTQGEQRTMKSFPYGWHGLLDEPLLPTAKSPYSGLQPLVEYYALPALYNFVTLDISSSCAKVPLNDDGTFELILRFGGELPLEDVEGAFLLGCVPAIHLENQASPPVRLEAGNHRYPLPLGGSVCLYRLREVQVVVQPEDSEQRGTPYHWLPIEQFVPAGRFFDDDAQPDTFYYQLQTESDFLGRTRHRLCFFDLTGNPANNLPDIAVSCYFIGYHEQALTLEQGAITVTPESAPSHLYVQNIIPVVTDYPPLLQENNGWSLLSCLSSPPVMLFAPDSLKQFLRLFDPHSETNRPLSRQFQQHIDGIVQVKERLTDRLRRGQPVRGYVLSLTLNPGCYRTSGEMYRFSRLINQAMACFICQSSFVMLEILTPDNSEVLWQFWHVDGLRPAM
2655	GC_00000018	accessoryI	XenTS4	1636	27	98	13	0	0.813627	0.713898	0.760507			U|X|R	U|X|R	COG3501	Uncharacterized conserved protein, implicated in type VI secretion and phage assembly	-----------MKSGLRFTCRI----------------------AGVPEDTFAVGDFSLQEQLSELFTLNLTLVRAGNANPFKSQAEIDLASLLMQEAVLQVFYGETEQRKITGIVSHANWVGTDGNKTRYTVTVRPACWRLTLNQDSRVYHLQNAPAILNSLLKKHRVKADSKLYDAHQDREYVTQKRESDYAFFCRLAAEEGFSFWFEDETLFFNDSHLGMTAGLPLQYQPQPDTAYGTDTIYQVRLGVGMSPQRSLHKDFNPENPRYHLSHMHSSEGFRDFGSQPPYTVFESYGRFQKDAAAIPFLKYRQEAWDNQKQTGSGSSNCIKLMPGKIFEIKRHPHTPLNTRWQVVGISHHGRCPQALGHDAGEGTTLSNHFSFISGLDDYRPPFHYKPLADGDETAIVVGPEGEEIFVNKDGAIKVHFHWNRYDQPDDGASCWVRVAQGWNGNGFGFMAIPRIGQEVIISYLNGDIDRPMVTGCVYNGLNRPPLDLPAEKTRTTFKTKTHKGKGFNELRFEDAKGSEEIYFHGQKDFTAHIENDAYWHIKHDQKSRIDNNRYHDIRADDHHQVAGSRKITTEGDVSHRIAGSQHIQTGDATVIDSGQEIHLKSGGKVV-LEAAAEITLKVGGSFLKVTPGGILCS-PINVGQGSAGSGRGVSLQLPEGVEPLPMV------------EFPVHPYCPLLAQQDASPVIKPAKKE--
71171	GC_00002200	accessoryI	XenTS4	1637	15	27	5	0	0.826969	0.754381	0.789009							-MTEETMTETTI---SWQAWLNKPNDAPVFFILNSLATPNPVDQFYRNDWIEQAFPLYSGTPMHKMLKQSPWLVQAKLSQLFQIGEMLDSHALSDNSWGWAYRSTISWQKQLVHWQHRQLVMMNGEQVLFRIMDARVFGAMVPAFTVSDWSLMLSPVTELMIDTPQPMWFCRPEACGEGNSKIPFTLGEHLLTVWLRSPYGLKVLSSSLYDDLWENHGEMAKQLDQPVGSLELRIEQWLQQRIEAGQYVEKISGQDYLLAMEQEKEQEKD---
85333	GC_00002915	accessoryI	XenTS4	1638	10	14	3	0	0.796697	0.673708	0.730059			I	I	COG3675	Predicted lipase	MSNANSIYCHDCQAMLKNKIEIQLVDEHNKPIANMPYTLKNRKTTRKGTTDGNGMIREEQLLASPLRLFLSGQELADEMEKRPLRLKRNSE--YTRSPEAMKAISPVFKESQESGRQYRYAKIGELVDKFPVIEKWKGEKPLPSYHFPDSEPQGLEVYPSYVGEYRYVIEVCPFRAWSLLLHHQKDYSLVNAYNLSLMSILTYAEDTENYLGSVTNLFQKQLLDLSRSPHRVNDQSFSPVVYDVPFSDRYTEVVYIDSNKQKVPQGHTQLFYVANAKEVIIGWRGTEMTETKDLLTDGTFQPLELGCIPKGVCSGFSEKGKVHKGFWEAFHLVTEIQVPKRDDGKTVFEHIIELTQNKKLFVCGHSLGGALALLHSAQLKSYNPCLYTYGMPRLFTQSAVQELTEITHYRHVNEDDFVPSVPFNKDMDNIALQADHKFVGYAIEVFDTAIGTSLS--------IAGVLTAKSVKSLSRDNDPFLHHGKL----------TRCSTFMVS--------------------------------------------------------------------------------------------------------------------------------------------
69197	GC_00002128	accessoryI	XenTS4	1639	11	28	7	0	0.882157	0.595469	0.711001			X	X	COG3344	Retron-type reverse transcriptase	---------------------------------MTVHSNDGLSWLTKLERIGEKSAGNKQRVFNNLGHLLNSDMLKGQFLRLDGNKAVGIDRMTKAAYGEHLDENIQNLILRIRRGTYHPKAARITEIPKEDGSKRPLAISCTEDKLIQLAVSDILSRIYEPLFMPCSYGFRPGLNCHAALKALQQQTYRNGKGAVVEIDIRKYFNMIPHDELMNILRKKISDRRFLRLIEVLITAPVIVDKETSRNVRGCPQGSILSPVLANIYLHHVIDGWFDEISRSHIHGRAEMVRYADDMVFTFQYPSEAKRFYKVLPKRLKKYGLELHSDKSQLIPAGHIAAMRANQSGNRLPTFNFLGFTCYWGKTRKGHWRLKLTSRKDRFAAKLKGLRDFLWKNLNTTDKRLTLNIVIRVIRGWINYHGISDNQRRVGQFIYQSTRIIYRWFNRQGGRRRLTWKKLNLILKMLGYPSRWKTHSMFNSR
103072	GC_00005444	accessoryII	XenTS4	1640	4	4	1	0	0.921687	0.988147	0.95376							MAMQTLLFPAIENGARVSFFFQRVSPYYYFVQLKDSSTGRPFTTWNYQSPDYGVAGSFAYEGAPGNLICTVDCLQSPRLDNTWAENIITPNPESPTYGTVYNVAFNDYSGPIQFSNFFISLVSWPPVPPMVPVPPPPMNI
103004	GC_00005427	accessoryII	XenTS4	1641	4	4	1	0	0.947835	0.934325	0.941032							MSVNNIIMDEVLIPPSLPQSRNNIIDESELDQKKLVVIINRHEKFRVGYKIIVYLTSSIFSIPFFITDENIDDLTYQITIPFSEIPPGSYNVFYIVTDLLYMETKSGSTPVSINYSASPQTPQTSLEAALVITGYEPVGYEYEILTIQVYDKQKNELIKNTDFQYKLIQPVNIIDVPEIGSNPDTRYSMTTNEYGEFKINLKGQKFGHCIIQVTINNLVGNINHTMGEF
73858	GC_00002304	accessoryI	XenTS4	1642	19	25	3	0	0.678743	0.863318	0.759984							-MTTLTI-TPDNNTKVIKGQPFSVNVKIVGETG-MI-PGITTAKVTK-STGATLLSIMPGLVSQGVFSQTLIFM-ADKNAKTCNIDFTINTEDNPKLTANYIIDNNPDFILETCILRGASVYLYDPNPIGLKGIGPTSN---NPFISASINPTVR-KSGPISNYEIPLRVTAPLRIYIES--SHEEILPYHIDKENSYYYYLIKKTSTEAVNLKIYATQDVHKFVELDVV---EEGVQQQVIFVTTELTQESDNLLPPKIEESMYSSTLTRPA-HTDNFTFMIPAYKGAKRGDFIIGFVTDDKTNLFKQELFIAQITNNNDEFYKFEAPYSDLYSGDNHISYIALPETGFPARSNLHFINYDNGGINGPSSNDENRTLVEPEVYDQDGQFISLYDPINLYSIGQKKGLEIRLPSDPNDYD-HTIAAGDKITITAYISRCIDTLPEKNRPLPITVLP-NHIVNKNE-IPNG---YFKFQLTADKLIGYAVA---DDYDVGLITIVYSRLAPAQKSKLYTRSFGTVAL--------
846	GC_00000004	accessoryI	XenTS4	1643	23	195	59	0	0.774493	0.763182	0.768796			X	X	COG3677	Transposase	--------------------------------------------------------------------MATIEVKCRFCQQTEFVKKHCKGDASHQRY-RCLSCKRTFQLEYAYKACQIGIKEQLVDLAMNNAGIRDTARVLHISINTVVHALKNS-----------------------------TH--GVSLQYSSGGKNRLAGITKRGDGHIRKLLVQGARAVIYHINRRHDNYGEWIKN---------------------------------------
88428	GC_00003157	accessoryII	XenTS4	1644	6	11	3	0	0.754784	0.667338	0.708372			X	X	COG3316	Transposase (or an inactivated derivative)	#NAME?
3113	GC_00000023	accessoryI	XenTS4	1645	22	87	22	0	0.864477	0.722546	0.787165			X	X	COG3415	Transposase	------MGYSLDFRKRVLAYKDKHSLT-------FEQTSAHFEIS-----------------------------------------------------------------------------------------------------------------------------------------------------------------------------------------------------------------------
29603	GC_00000779	core	XenTS4	1646	29	30	2	0	0.911064	0.850455	0.879717			S	S	COG3105	Uncharacterized membrane-anchored protein YhcB, DUF1043 family	---------------------------MTWEYALIGLIIGFIVGALAVRFGSSKLRQQNALQAELEKNRAELEEYRKELVSHFARSAELLDNMARDYRQLYQHMAKSSNELMPNMPVQDNPFNYRLSESETETNKVTANTPPRDYSEGASGLFRPLQDK--
30503	GC_00000809	core	XenTS4	1647	29	30	2	0	0.901094	0.991205	0.944004			O	O	COG0265|COG0265	Periplasmic serine protease, S1-C subfamily, contain C-terminal PDZ domain|Periplasmic serine protease, S1-C subfamily, contain C-terminal PDZ domain	MKRKNTLLSALAISIGLSLASVPMVSNAALPAAAVAQESASLAPMLEKVLPSVVTVHVSG-TEV-QSQQLQLPDDFQFFFGPAFPPQE-PRKRPFTGLGSGVIIDANKGYVLTNSHVINNANKIRVQLNDGREYSAKLLGRDPQTDIALLQLKDAKNLTAIKFADSDQLRVGDYAIAIGNPFGLGQTVTSGIISALGRSGLNLEGLENFIQTDAPINRGNSGGALINLKGELIGINTAILAPSGGNVGIGFAIPSNMAKALSAQLISHGEIKRGILGIKGTEMTADIAKALNVEAQQGTFVSEVLPKSAAAKAGIKPGDVLISFDGKKINSFAELRAKVGTTVPGKEVTIGLLRKGKPLEVTVTLDNSDGEPTKAENLSIALQGATLSNAAIKNTQGIKVDSIIPNSPAAISGLQKDDLIVGANNVRVRNISELRKITEEKPTIIALNVLRGDDNIYLLLRN-
30203	GC_00000799	core	XenTS4	1648	29	30	2	0	0.896181	0.908309	0.902204			O	O	COG0265	Periplasmic serine protease, S1-C subfamily, contain C-terminal PDZ domain	-------------------------MLFFFQSITTLNNVMLIKLLRSILIGLLIAAILLVAIPSLRPSGLKNFLSDNNNSSDTVSSFSKAVRRAAPAVVNIYSSSMGSFSHESRELLPLGSGVIMSEQGYILTNRHVINKAASIIVALQDGRFYEALLVGSDSPTDLAVLKINATNLPVIPINPKRVAHVGDIVLAIGNPYNLGQTITQGIISATGRVGLSPTRRQNFLQTDASINQGNSGGALVNTLGELVGINTLTFDKSEFGSTPEGLGFAIPTKLATTIMQKLIRDGRVIRGYVGITARELPYIRSSGSNINQIQGLRVFQIAPNGPAEKAGIKVGDIITSVNHQPAISPVETMDKVAEIRPGSVVPVTVLR-DGASLTLNVTIDEFDGY
20617	GC_00000484	core	XenTS4	1649	29	31	2	0	0.965319	0.941664	0.953344			M	M	COG0766	UDP-N-acetylglucosamine enolpyruvyl transferase	MDKFRVKGPTCLSGEVIISGAKNAALPIMFAALLAEEPVELQNVPELRDIDTTIKLLNRLGTKVER-NGSVFIDASEVNEYCAPYELVKTMRASIWALGPLVARFGQGQVSLPGGCAIGARPVDLHISGLEQLGAKIVLDEGYVRATVDGRLKGASIVMDKVSVGATVTIMTAATLAEGTTTIENAAREPEIEDTANFLNMLGAKIKGAGTDRIVIEGVERLGGGVHRILPDRIETGTFLVAAAVSRGKVVCRHAKPDTLDAVLAKLREAGADIKVGEDWVSLDMHGQRPKAVTFRTAPHPGFPTDMQAQFSLLNMVADGAGMITETIFENRFMHIPELIRMGARAEIESNTVLCHGVEKLSGAQVMATDLRASASLVLAGCIAEGTTVVDRIYHIDRGYEHIEDKLRGLGANIERIKTTG--
26063	GC_00000661	core	XenTS4	1650	29	30	2	0	0.92287	1	0.959888			T	T	COG5007	Acid stress-induced BolA-like protein IbaG/YrbA, predicted regulator of iron metabolism	MDTNEIKKVLMEKLALDEVIVSGDGSHFQVIAVGAFFDGLSRVKQQQAVYAPLMEYIADNRIHALSIKAYTPAQWQRDRKLQGL
31463	GC_00000841	core	XenTS4	1651	29	30	2	0	0.721368	0.908759	0.804293			M	M	COG3113	ABC-type transporter Mla maintaining outer membrane lipid asymmetry, MlaB component, contains STAS domain	MEKATFDNDMMINENVNQGTVNWEKAGNTLFLQGTLDRDSLLPLWQQKEHVLEDIGNIDVSQLSRVDSTGLALFVQLKGECQKRGRTLTFSGVGERLSTLITLYGLQALLDDNQPKT-------
36473	GC_00001008	core	XenTS4	1652	29	30	2	0	0.929991	0.990679	0.959376			I	I	COG2854	ABC-type transporter Mla maintaining outer membrane lipid asymmetry, periplasmic MlaC component	#NAME?
31673	GC_00000848	core	XenTS4	1653	29	30	2	0	0.883921	0.969261	0.924626			M	M	COG1463	ABC-type transporter Mla maintaining outer membrane lipid asymmetry, periplasmic component MlaD	MRSKKNEIWVGIFVLIALAAIIFLCLKVADIRSFGSQPTYRVYAAFDNIGGLKVRSPVKVGGVVVGRVEKIWLDHKT-YTPQVELDIFTQYDNIPNTSSLSIRTSGLLGEQYISLNIGFDDPDLGTAMLKDGDRIEDTKPAMVLEDLIGQFLYKS----SGGSQGKSASAPEQAH
29933	GC_00000790	core	XenTS4	1654	29	30	2	0	0.967471	1	0.983467			M	M	COG0767	ABC-type transporter Mla maintaining outer membrane lipid asymmetry, permease component MlaE	MLMLTRALAAMGRRAIEVTASFGRAGFMLFTAIIGKPEPAKQWTLLRQQLYSVGVQSLLIIVVSGLFIGMVLALQGYLVLTTFSAEGSLGMMVALSLLRELGPVVTALLFAGRAGSALTAEIGLMKATEQISSLEMMAVDPLRRVIAPRFWAGFISMPLLSLIFVAVGILGGAIVGVDWKGIDGGFFWSSMQSTVEWQKDLLNCFLKSVVFAITVTWIALFNGYDAIPTSEGISRATTRTVVHASLAVLGLDFVLTALMFGN
27383	GC_00000705	core	XenTS4	1655	29	30	2	0	0.967697	0.979646	0.973635			M	M	COG1127	ABC-type transporter Mla maintaining outer membrane lipid asymmetry, ATPase component MlaF	MSQQTANLIEICGMHFTRGQRPIFADINLTVPKGKITAIMGPSGIGKTTLLRLIGGQIRPERGEIWFDGDNIPALSRPRLYAARKKMSMLFQSGALFTDLNVFDNVAFPLREHTQLPEALIHTTVMMKLEAVGLRGAAHLMPSELSGGMARRAALARAIALDPDLIMFDEPFVGQDPITMGVLVKLIDELNHALGVTCVVVSHDVPEVLSIADYAYIVAEKKVIAEGTPDQLRMNQDQRVRQFLDGIADGPVPFRFPAGDYKTELLG------
43643	GC_00001247	core	XenTS4	1656	29	30	2	0	0.894114	0.986165	0.937886			P	P	COG0530	Ca2+/Na+ antiporter	MFLTIVLLITGLILLVYGSDRLVYGAAVFARAMKIPPFIVGLVIMGIGTSLPELMVSVTAFLDGQPDMAIGNAIGSNITNLLLITGAAAFIRPIRVKSEILRQEVPLMLAITVFAGYLLSNGYLSRLDGILLVLAALFFISLMIKMTAFSQHNRVDSYTQERNAELPVEGNKGIALLWVVLGLMILPISTRMVIDNATVIARIYGVNELVIGLTILAVGTSLPELATAIAAAIKGENDMAMGNIVGSNVFNATLVLGVPAILSPSAFSPQAFSRDFWVMMAASILFTVFCLGRKHRLNRLNGILLLSCFITYFVVLFVSNYYGTK---
29363	GC_00000771	core	XenTS4	1657	29	30	2	0	0.937389	0.979167	0.957823			G|T|M	G|T|M	COG0517|COG0794	CBS domain|D-arabinose 5-phosphate isomerase GutQ	MGKEWEVKMPKIDFQQAGKQVLHIELEGLVGLEQYINDDFSQACELMFSCEGKVIVMGMGKSGHIGRKIAATFASTGTPSFFVHPGEASHGDLGMVTAKDIVLAISNSGESNEILALIPVLKRQKVPLICMTNNRNSNMGKAADIHLCIKVPQEACPLGLAPTTSTTATLVMGDALALALLQARGFTAEDFALSHPGGALGRKLLLLVSDLMTTGNDIPRVPRTATLREALVEITRKKLGITVICDDNMQISGIFTDGDLRRVFDMGIDLNNAKISDVMTAGGIRIKPNALAVDALNLMQSRHITSLLVTEGDKLLGVLHMHDLLQAGVV
26333	GC_00000670	core	XenTS4	1658	29	30	2	0	0.940173	1	0.969164			R|M	R|M	COG1778	3-deoxy-D-manno-octulosonate 8-phosphate phosphatase KdsC and related HAD superfamily phosphatases	MSQKEYLDTCYGPVNQVIIEKARQIRLLICDVDGVMSDGLIYMGNEGEELKAFNVRDGYGIRCLITSDIEVAIITGRKAKLLENRAETLGITHLYQGQNDKVLAYKELLDKLALQPEQVAYIGDDLIDWPVMAQVGLSVAVADAHPLLLPKADYVTQIAGGRGAVRELCDLVLFAQNKLEDAKGLSI
33533	GC_00000910	core	XenTS4	1659	29	30	2	0	0.861691	0.979735	0.916929			M	M	COG3117	Lipopolysaccharide export system protein LptC	MSKIQSWLIAILALIALALIGWNFSNV-NDNTSSAIVDDGYPTYQTQEAITFVYDPEGKLTYKLVADDVKNYTETKLTWFTNPVLITFAPNGTPGTP---IATWTVRANKAKMTQDKMLYLYGDVQVDSLNDASQLQRITTDNAIVNLTTQDVASDDRVTLIGVGLKSVGMKMRGNLRNKTAELIEKVTTQYEIPHEQPNP
30323	GC_00000803	core	XenTS4	1660	29	30	2	0	0.908647	0.922241	0.915394			M	M	COG1934	Lipopolysaccharide export system protein LptA	#NAME?
30623	GC_00000813	core	XenTS4	1661	29	30	2	0	0.960608	0.968748	0.964661			M	M	COG1137	ABC-type lipopolysaccharide export system, ATPase component	#NAME?
30263	GC_00000801	core	XenTS4	1662	29	30	2	0	0.918302	0.938582	0.928331			K	K	COG1508	DNA-directed RNA polymerase specialized sigma subunit, sigma54 homolog	MKQSLQLRLSQQLTMTPQLQQAIRLLQLSTLELQQEIQQALETNPLLEQDDLHQEVE---------------NQAL--SDTNTE------------VMDTREALEQRDMPEELPLDASWDDIYTAGTPSGTHSDYSADDFPIYQGETTQTLQDYLMWQAGLTPFTETDAAIATSIIDAIDDTGYLTISIEEILASIG--DDELTLAEVETVLKRIQHFDPIGVAARDLRECLLIQLSMLPPETPYLKDARLIVSNYLELLGNRDFRNLLRQSKLKESTLKGAIDIIQSLEPKPGLVVNTGESEYVVPDVLVQRENGSWQVRLNTDSIPRLRINQHYAALGQRANNESDSLFIRNNLQEAKWLLKSLESRNETLLKVACCIVERQQDFFEYGEEHMKPLVLADIAYQIDMHESTISRVTTQKYLYSPRGIFELKYFFSSHVNTDSGGEASSTAIRALVKKLVAAENPVKPLSDSKLTSILTAQGIQVARRTVAKYRESLSIPPSNQRKKLV
27083	GC_00000695	core	XenTS4	1663	29	30	2	0	0.965522	0.922425	0.943482			J	J	COG1544	Ribosome-associated translation inhibitor RaiA	---MQLKTMQLNVTGHNIEITDALRNVVNTKCGKLNQYFDKINLIQVILRVEKVQRIAEATVYVNGGELHATSEHEDMYAAIDVLVDKLARQLTKHKSKLRQH-
33773	GC_00000918	core	XenTS4	1664	29	30	2	0	0.933763	0.981044	0.95682			G|T	G|T	COG1762	Phosphotransferase system mannitol/fructose-specific IIA domain (Ntr-type)	MNKEMNNETDLPLSSVLSPACTRNNVLCSSKKRALEIISELASKQLEVPENTVFEAILSREKVGTTGIGNGIAIPHGKLDKERSDNAVGVFLHLEQPITFDAIDNQPVDLLFALLVPSDQCQTHLHSLSLIAKRLADKNLCRRLRSAQSDEELYKIITE-
25673	GC_00000648	core	XenTS4	1665	29	30	2	0	0.990861	1	0.99541			T	T	COG1660	RNase adaptor protein for sRNA GlmZ degradation, contains a P-loop ATPase domain	MVLMIVSGRSGSGKSVALRALEDMGFYCVDNLPVVLLPELANTLAERDISAAVSIDVRNMPESPEIFEAALTQLPDSFSPQLLFLDADRNTLIRRYSDTRRLHPLSSKNLSLESAIDQESDLLEPLRSRADLIIDTSEMSVHELAEMLRTRLLGKRERELTMVFESFGFKHGIPIDADYVFDVRFLPNPHWDPKLRPMTGLDRPVAAFLDRHTEVHNFIYQTRSYLELWLPMLETNNRSYLTVAIGCTGGKHRSVYVAEQLADYFRSRGKNVQSRHRTLEKRK
27863	GC_00000721	core	XenTS4	1666	29	30	2	0	0.922869	1	0.959888			G|T	G|T	COG1925	Phosphotransferase system, HPr and related phosphotransfer proteins	MTVRQRLEIKNRLGMHARPAMKLHDLVQQFQSEVILRNSSNLQAEARSVIAMLMLDSEQGSHIDVEVNGPDEQQALAAIIELFNAGFDEE
32992	GC_00000892	accessoryI	XenTS4	1667	27	30	2	0	0.889333	0.912538	0.900787			M	M	COG0787	Alanine racemase	MRFNKTTLAIFLGLSLFQGVAQAAPVLSLDNTHAESIAATNNAWVEINTTTFENNIHTLQKKLNKGTKM-CAILKGDAYGHGIDLLMPSIIKTDVPCVGVTSNEEARLVRESGFKGQLIRVRTADITEIESTLGYDMEEIIGDLDHAQAINTLAKKHGKEIRVHLMLNTGLMSRNGLEMKTEQGKQDALKITQLPDLKLVGMMSHHAFTNMDAIRDSIKNFKEQTSWLIKTANLNRDEITLHASSSFASLSIPEAQFDMARVGSALYGILTTSHPEFKPLIQMKTRVASVKTYPKGNGVGYDNTYILKRDSKLANLPVGFSDGFSSAMSNKAYVLINGHRVPVVGSVSMNTVMVDVTDLPEVKSGDEVVIFGKQGNDEITQSDIQKWGGMHVVELSSIWGETNPRIVTTGL-
39203	GC_00001099	core	XenTS4	1668	29	30	2	0	0.927947	0.837751	0.880545			K	K	COG0782	Transcription elongation factor, GreA/GreB family	#NAME?
39353	GC_00001104	core	XenTS4	1669	29	30	2	0	0.952084	1	0.975454			R	R	COG0312	Predicted Zn-dependent protease or its inactivated homolog	MIVTNQQIAEQRKLLEDAVAHALELAKAGCDAAEVAVNKTTGISVSTRFSEVENVEFNSDGALGITVYHQQRKGSASSTDLSPEAIACTVQAAIDIARYTSPDPYAGPADKALLAFEAPELDLFHPADLDADKAIELAARAEQASLQADERITNTEGGSFNSHYGIRVFGNSHGMLQSYCSSRHSMSSCVIAEQDGNMERDYAYTVSRHLDELKSPEWVGQECARRTLSRLGARKLSTMKAPVIFAAEVATGLFGHLVGAISGSSIYRKSSFLLDSLGKPILPSWLTIEEQPHLLRGLASTPFDSEGVRTTTRDIVKDGVLQTWLLTSYSARKLGMVNTGHAGGIHNWRIAGQGLDFAGLLREMGTGLIVTELMGQGVSAVTGDYSRGASGFWVENGEIQYPVSEITIAGNLKDMWANMVTIGNDIETRSNIQCGSVLLPEMSIAGQ
31553	GC_00000844	core	XenTS4	1670	29	30	2	0	0.947837	0.988958	0.967961			J	J	COG3028	Ribosomal 50S subunit-associated protein YjgA (function unknown), DUF615 family	MAKQPEDWLDNYPAEEEEEEEIIWVSKSEIKRDAEILKKLGTELVELSKSQLERIPLDEDLRAAIELAQKIKREGRRRQLQLIGKLLRARDPEPITTALDKLKNRHNQQVVVLHKLEELRDKLLE-NDDAFEEVIALYPHTDRQQLRSLVRNAKKEKATNKPPKSYRQIFQYLKELSESA
75635	GC_00002379	accessoryI	XenTS4	1671	22	23	2	0	0.874919	0.811384	0.841954			H|R	H|R	COG0111	Phosphoglycerate dehydrogenase or related dehydrogenase	--------------------------MIKCY-------KAEALLSKADALILIRERTLIDEKFLSKTPNLKLISQTGKVAYNIDLELCKQRGIAVVEGSGSPIAAAELTWLLIQSAIRRFVPSVEMMKKGHWQTE-----------------------------------W--------------------------------------------------------------RYGI--------------------------PI------------TLC-------------------------------------
70493	GC_00002175	accessoryI	XenTS4	1672	25	27	2	0	0.797492	0.917163	0.853152			K	K	COG2732	Barstar, RNAse (barnase) inhibitor	MKKVEFDFNQLPDLSAFYDEFEQRFDLGDDFGANLDALWDAVTGYIQLPVEINFIHLTPQKRTFFAALILLLEEAEEELEGELRFNVLD------
71969	GC_00002230	accessoryI	XenTS4	1673	25	26	2	0	0.795317	0.72931	0.760885			F	F	COG4290	Guanyl-specific ribonuclease Sa	MKKSI------LAAVLLALAVIYTAF-------------------------ANS------------------------------------------------------------------------------------------------EKEQIDVLTEQNRVADYLRQHH--TLPDYYITKKQARRLGWNARAGNLCEVLPGRAIGGDKFSNRENELPTKSGRHWFEADVNYRCGHRGSDRLLYSNDGLIYLTVDHYNSFTRLE---
41663	GC_00001181	core	XenTS4	1674	29	30	2	0	0.960967	0.978414	0.969612			R	R	COG0312	Predicted Zn-dependent protease or its inactivated homolog	MSLTYVSEHLLAANNLNHQDLFSVLGQLSERRLDYADLYFQASYHETWVLEDRIIKDGSYNIDQGVGVRAISGEKTGFAYADQITLNALQQSAQAARSIVREAGNGISHTLGAVTHKALYPAADPLQSMSREEKIALLHRVDQIARAEDPRVQEVNASLTGVYEQVLVAATDGTLAADIRPLVRLSVSVLVEEDGKRERGGSGGGARYGYEYFLRTEDGQILAEQFAREAVRMALINLSAVAAPAGTMPVVLGAGWPGVLLHEAVGHGLEGDFNRRGTSVFSGQVGQKVASALCTVVDDGTLEGRRGSLAIDDEGVPGQYNVLIENGILKGYMQDKLNARLMGVAPTGNGRRESYAHLPMPRMTNTYMLAGNSTPEEIIASVDRGLYAPNFGGGQVDITSGKFVFSTSEAYLIENGKITKPVKGATLIGSGIEAMQQISMVGNDLALDKGVGVCGKEGQSVPVGVGQPTLKLDNLTVGGTA-
32693	GC_00000882	core	XenTS4	1675	29	30	2	0	0.951155	0.971308	0.961126			R	R	COG0388	Predicted amidohydrolase	MKNA-NVALLQLCSGTNVKHNLAQIEQQIKQLPETVKLVLTPENALLFA-DADTYRAHAETQGSGPLQQAVSEIAQRYGVWLLIGSMPLISREDPTRITSSSLLFDDQGEIQARYDKIHMFDVNINDEHGAYNESTIYQRGEHITVVDTPVGRLGMTICYDLRFPGLFQALREQGAELISVPAAFTRLTGKAHWEPLLRARAIENQCIILAPAQVGVHGTRRTWGHTMAVNGWGEIIKKNPLTVSALQLNIRRDSLAHMREQIKVVKHNRFRPQLTSLIKKNTN----
23500	GC_00000577	core	XenTS4	1676	29	31	2	0	0.786706	0.910041	0.843891			S	S	COG3164	Uncharacterized conserved protein YhdP, contains DUF3971 and AsmA2 domains	MKRLPGILLATAAIVIIIVALLVSGLRFFLPHINEYRQQLVEKIADVTNIPVNIGYIKGHWEPFGPSLEIRDISAKTADADIHAKKVILSLDVWRSLLQRRWHFRDLSFYQLQVNYDKSLFGAEGENRFSQPDSLSALFLEQFNHFDLHDSRLTFLTPSGEKADLLLPQLTWLNKDNRHRAQGSVSLSS------INGQEGIVQVKLDLKDSDGVLDNGTIYLQADDIDMRLWLSHWLRDNTGLDNAHFSLASWITLQNGRVDSGRLQFRHGGANWHVENEKHQLDVHDFLVQMRRQGEGWLFEVPNLARLKTDEQQWPEGKLATLYVKQSQQYQGNDHWRIRAENIQLEYLNGILPILS-----FVTPDIVKDWQHRQPKGVIDDFALDITPALPD-DMGIRLKWRDVSWLRWKELPSINHFSGRLEGNKQRGKLNLALKNSTIDYGNMFQAPLEITSSEGQVSWENDQNGMKVWSQGLDLQAKSLWLNGNFHYLKPHNKPPVLAMLAGIRANDLGEAWRYFPTPLMGESLTNYLTASLIKGKVDNATLIFQGDPHDFPFRQNNGQFQVFVPLRHATFQYQPDWPALFDLNIDLNFQNNGLWMLAPKTHLGKVEATDVSAVIPDYGKHKLFIDAALSGDGKSIHDYFNHSPMADTIGSALDNLQLNGRVDGKLHMDIPLQHGKVVASGEVVLKDTHLFIKPLNSEMAHLNGKFRFDNGNLKSETLSANWLGNPLSLKFSTQDLPKHYQVDVKLDSHWAAKTLPELPTEIRNQLSGTLNWQGDVNVTLPSGET-------KSDVKYRIAVNADLSHLYSKL------PILDTKSLREWNKINLHAEGDMNQLQIKGLMGKRYAFNTQWRLE--------EAHAKLQRGILQT--------------DNMGIPALPKKSLLALNLPAIDGEKLLALLELLHWKPSKDNGSLWPSLFAISLPALDLAGQRWNQLTFNVMQQNGEVTVNAQGKEINGNLLIEK-----HKPMRASINYLYYDPLFATDLSVDDKRLMSDKV--PVPH-----YALNNWPALDVKCAECWVAGLKLGKVSGSIRPEGDSLILTNGQMENSAGNLTLSGRWYEN----------HTGSYSHIKGQLSGEKFDDMAAYLGFIVPIVDAPFKFDFNLKWQNVPWQPDLKTLNGTLIGDMKKGAIAKLGGGRAGQLFRLISFDALLRKLQLDFSDTFSDDFNFDSIRGDATVKNGVVYTDNFLIDGLAADINATGRTDLVHRQINMALVITPEISTTVGVATAFAVNPVAGAAIFAATKVLRPLWSKISVIRYRLTGSLEQPKIDEVIRQLKENKGP
29243	GC_00000767	core	XenTS4	1677	29	30	2	0	0.954023	1	0.976471			J	J	COG1530	Ribonuclease G or E	MTAELLVNITPSETRVAYIDGGILQEIHIEREAKRGIVGNIYKGRVSRVLPGMQAAFVDIGLEKAAFLHASDIVPHTECIAGEERKNFHVRDIAELVRQGQDLLVQVVKDPLGTKGARLTTDITLPSRYLVFMPGASHVGVSQRIESEEERERLKSIVMGYCDEYGGFIIRTAAEGVGKEELAQDAEFLKRLWSKVIERKKRNITKNKVYGELALAQRVLRDFVGASLDRIRVDSRQTFLQLQEFIDEYIPEMNAKLEHYQGNQPIFDLYDVENEIQRALERKVELKSGGYLIIDQTEAMTTIDINTGAFVGHRNLEETIFNTNIEATQAIARQLRLRNLGGIIIIDFIDMGNEEHRRRVLASLEQALNKDRVKTTINGFSQLGLVEMTRKRTRESIEHILCDNCPTCQGRGTVKSVETVCYEILREIVRVNRAINADRFLVYASPAVSESLKGDESHALAEVEIFVGKQVKVQTEQRYSQEQFDVIMM
30683	GC_00000815	core	XenTS4	1678	29	30	2	0	0.911013	1	0.953435			Q	Q	COG0424	Predicted house-cleaning NTP pyrophosphatase, Maf/HAM1 superfamily	MKTIYLASGSPRRHELVELLDFNFEILAPQVEEKWREGESPQQYVTRLAREKAQAGVAIASHDYPVLGADTLVVLNNRILEKPRNQQHAVEMLNSLSGQCHQVMTAVALSNNQHTLSEIVITDVIFRQLSQREIQEYIATGEPMDKAGAYGIQGKGGCFVRKINGSYHAVVGLPLVETYELITRFLALADGKDYS
30353	GC_00000804	core	XenTS4	1679	29	30	2	0	0.913296	0.965319	0.938588			M	M	COG2891	Cell shape-determining protein MreD	MSQYHSQGLWVIWLSFLIAIVLQIMPWPEQFFMFRPTLLMLCLVYWLLALPHRVSVGTGFVLGIITDLLHGSILGAYALAFSIISFLVAFKFQLIRNMALWQQALVVVGLSTLMNLCVFLIH------TLLLKTLFHPEVFWNGVVNGILWPWLFLLMRKIRRQFSVR
22477	GC_00000544	core	XenTS4	1680	29	31	2	0	0.868042	0.816957	0.841725			D	D	COG1792	Cell shape-determining protein MreC	#NAME?
18571	GC_00000418	core	XenTS4	1681	29	31	2	0	0.992993	1	0.996484			D	D	COG1077	Actin-like ATPase involved in cell morphogenesis	MLKKFRGMFSNDLSIDLGTANTLIYVKGQGIVLDQPSVVAIRQDRAGSPKSVAAVGLEAKQMLGRTPGNIAAIRPMKDGVIADFYVTEKMLQHFIKQVHNNSFMRPSPRVLVCVPVGATQVERRAIRESAQSAGAREVFLIEEPMAAAIGAGLPVSEATGSMVVDIGGGTTEVAVISLNGVVYSSSVRIGGDRFDEAIINYVRRNYGSLIGEATAERIKHEIGSAYPTDEVREIEVRGRNLAEGVPRSFTLNSNEILEALQEPLTGIVSAVMVALEQCPPELASDISERGMVLTGGGALLRNLDRLLMEETGIPVIVAEDPLTCVARGGGKALEMIDMHGGDLFSED
13558	GC_00000262	core	XenTS4	1682	29	33	2	0	0.877994	0.832167	0.854466			R|C	R|C	COG0604	NADPH:quinone reductase or related Zn-dependent oxidoreductase	-------------------------------------------------------------------------------MKALLLEQHETL-SASIQDIDVSQLPSGNVVVDIHWSTLNYKDALAITGKGKIIRQFPMVPGIDFSGVVHHSEDPRFHVGQHVLLTGWGVGETHWGGLAEQARVSGEWLTPLPHALSIRQAMIIGTAGFTAMLCVMALEQGGITPESGEIAVTGASGGVGSTAITLLSQLGYSVTAISSKPDSQDYLI-SLGAKAVLPASDFNQPSRPLEKQRWAGVIDTVGGTVLATLLAQMRYNGTVAACGMASDSQLLTSVMPFILRNVRLQGVESVTVPALKRPAIWQRLQALLPDSFYQQAANEITLDQVLEHANKLINNQITGRTVVKVR-----
16526	GC_00000354	core	XenTS4	1683	29	32	2	0	0.957126	0.980776	0.968807			E	E	COG0757	3-dehydroquinate dehydratase	MADKFRILLLNGPNLNLLGTREPETYGKLTLDDIVNKLSQEAQQSGAELSHLQSNAESELIERIHSARGNTDFILINPAAYTHTSVALRDALLAVGIPFIEIHLSNVHAREPFRHHSYLSDIAVGVICGLGANGYSFALQAAVNRLSTSN---
16718	GC_00000360	core	XenTS4	1684	29	32	2	0	0.918829	0.971959	0.944648			I|H	I|H	COG0511	Biotin carboxyl carrier protein	MDIRKIKKLIELVEESGISELEISEGEESVRISRATTATTIPVTQQYISAPFQQPVQ--AAAPVAA-PVAADKPAEISGHTVRSPMVGTFYRSPSPDAKPFIEVGQHVNQGETLCIVEAMKMMNQIEADKTGVVKAILVQDGQPVEFDEPLVVIE
16878	GC_00000365	core	XenTS4	1685	29	32	2	0	0.973389	0.99947	0.986257			I	I	COG0439	Biotin carboxylase	MLEKIVIANRGEIALRILRACKELGIKTVAVHSAADRDLKHVLLADETVCIGPAASAKSYLNIPAIISAAEITCAQAIHPGYGFLSENADFAEQVERSGFIFIGPKADTIRLMGDKVSAINAMKKAGVPCVPGSDGPLGDDAEKNKTIANRIGYPVIIKASGGGGGRGMRVVRSDKDLEQSIAMTRAEAKAAFNNDMVYMEKFLENPRHVEIQVLADGQGNALYLAERDCSMQRRHQKVVEEAPAPGIPPELRRSIGERCANACIEIGYRGAGTFEFLYENGEFYFIEMNTRIQVEHPVTEMITGVDLIKEQLRIASGLPLSIKQEDVEIKGHAIECRINAEDPKTFLPSPGKITHFHSPGGFGVRWESHIYAGYTVPPYYDSMIGKLITYGETREEAIARMKNALAELIIDGIKTNIDLQLAIMNDENFQKGGTNIHYLEKKLGLHDK
17422	GC_00000382	core	XenTS4	1686	29	32	2	0	0.904551	0.900268	0.902405			S	S	COG3924	Uncharacterized membrane protein YhdT	MDGRFVQSHKEARWAVFLTLAYLVGWLLCAYLPSDAIGLTGLPRWFELACLLLPALFIILCYLMVKFIFKDIPLED----------SDAK
17134	GC_00000373	core	XenTS4	1687	29	32	2	0	0.945644	0.992279	0.9684			H	H	COG4145	Na+/panthothenate symporter	--MQSEVILPLVGYLALVFILSIYAYRRRQTGEFLSEYFLGNRSMGGFVLAMTITATYISASSFIGGPGAAYKYGIGWVLLSLIQLPAIWLSLSVLGKKFAILARRYNAVTLNDMLYARYQSRFLVWFASISLLVAFIGAMTVQFIGGARLLETAAGIPYDTGLLIFGVSIALYTAFGGFRASVLNDALQGLVMLLGTALLLAGIIYKAGGLSAAVTTLRTIDPNLVSPYGVDNILTGPFMASFWVLVCFGVVGLPHTAVRCISYKDSKAVHRGIVLGTIVMAFLMFGMHLAGALGRAIIPDLTIPDQVIPTLMITVLPPVAAGIFLAAPMAAIMSTINAQLLQSSATIVKDLYLNLFPHQISQEKKLSRISSYSTLFLGALLLLAAWRPPEMIIWLNLLAFGGLQAVFLWPLVLGLYWEKANAQGAISSMLTGAASYTLLATFNIQLLGFHPIVPSLLLSLLAFWIGNKFGVAC-SKRLHFTQ
17006	GC_00000369	core	XenTS4	1688	29	32	2	0	0.963636	1	0.981481			J	J	COG2264	Ribosomal protein L11 methylase PrmA	MPWIQLRLNTTGQQAEALGDELMESGAVSVTFQDSHDTPIFEPLPGETRLWGDTDVIGLYDAEMDMKAVVSQLEQLPQLGKGFIHKIEQLEDKDWEREWMDNFHPMRFGKRLWICPSWREVPEPDAVNVMLDPGLAFGTGTHPTTSLCLQWLDGLDLTGKTVIDFGCGSGILAIAALKLGAKHAIGIDIDPQAIQASRDNAERNGVSDQLTLYLSKDQPKDFECDIVIANILAGPLRELAPVIGSLPKSGGLLGLSGVLASQAEGVAQAYDNEFIIDPIAEQEEWCRITGIKK
16782	GC_00000362	core	XenTS4	1689	29	32	2	0	0.975445	0.936235	0.955438			J	J	COG0042	tRNA-dihydrouridine synthase	-----------------------------------MTVSEMLSSNPQVWKTDKSRLRMVHSDEPGVRSVQIAGSDPDEMAAAAKINVANGAQIIDINMGCPAKKVNRKLAGSALLRYPELVEKILSAVVNAVDVPVTLKIRTGWSPEERNCVEIAQLAERCGIQALTIHGRTRACLFNGEAEYDNIRTVKQTVAIPIIANGDITDPLKARAVLEYTGADALMIGRAAQGRPWIFREIQHYLETGELLPPMPLGEVQCFMSEHVRELHDFYGQGKGVRIARKHVSWYLKEHAPDDQFRRTFNAIEDASEQLEALKAYFENFCVNKEKS
18510	GC_00000416	core	XenTS4	1690	29	31	2	0	1	1	1			K	K	COG2901	DNA-binding protein Fis (factor for inversion stimulation)	MFEQRVNSDVLTVATVNSQDQVTQKPLRDSVKQALKNYFAQLNGQDVNDLYELVLAEVEQPLLDMVMQYTRGNQTRAALMMGINRGTLRKKLKKYGMN
105	GC_00000001	core	XenTS4	1691	29	303	18	0	0.798856	0.756387	0.777042			K	K	COG3423	Predicted transcriptional regulator, lambda repressor-like DNA-binding domain	--------------------------------------------------------------MFNTKN---------DWHQADIIAALRKRGTTLAAVSRESGLSSSTLANTLSRPWPKGEWIIANYLEIHPSEIWPSRYFDMY-GQLIERKVRDKS----------------------------------------------------------------------------------------------------------
100999	GC_00004926	accessoryII	XenTS4	1692	3	4	2	0	0.99117	1	0.995565			V	V	COG1403	5-methylcytosine-specific restriction endonuclease McrA	MPVSEKLKKVIWSKAAGKCSICREDLLLNDEAKELTHLVGEVAHIVAEKKDGPRGISDLTLSARNSERNLLLLCLMHHKVIDDNPSSYPVDRLLEIKKSHENWISENLASNPVWDTKLHQMYYINVPRLSLLCSRYGYSLDLSRYGRIKALHELGWELNGLMGGFSKLLSMVELKAVPIETALTQPSLIKGMYISFDRRFRTKNIHMPNCLSDYTTIFKSDLKKDPHIYTKIGDYKVVAFIDKRWVTTSTAFCQFRPSSGQNDFAGIAFVNSVDITAKIVNITPYVVGMPSNEFIEAFYARL
2842	GC_00000020	accessoryI	XenTS4	1693	25	94	8	0	0.93777	0.707028	0.806214			X	X	COG4626	Phage terminase-like protein, large subunit, contains N-terminal HTH domain	-MNAWEQYAFDIQNGKILACNRLKQAVKRYYNDLNHPLYTFDSEVVARFIAFSRLCPHVKGHLRGKPIILEPWQQFAFANLFGFKVKATGRRKYRSAYIQVPRKNAKSTVAAILANWFLVMESGQQDIYTAAVSRDQARIVFDDARQMSLLSKPLKKRLSIQQHKVTYQKTNSLLKPLAAKAATIEGTNPSLAIVDEYHLHPDNAVYSALELGMGARPEGILFAITTAGSNVISACKQHYDYCCQILDDEEQNESLFALIYELDDENEIDDERLWVKANPNLNISVDTASLHDTIQKARGIPSQWTEMLTKRFNIWCQGETPWMGEGAWKACQTDYNESDLKGLECYAGLDLSSTGDITSVCYTFPVD--NELLLLTRHYLPEAQLQNPANKNRAVYRQWAQAGWICTTQGDCIDYDRIRDDILKDSQHFDIRLVGFDTWNATHLRTQLQGAGLDVEPFPQTYMRFSPVAKSAEVFVNRKVIRHNGDPVLAWAMSNVVMATDANANIKPNKKKSANKIDPAIAFLMSFGTWQNEHEDFAFILNEEQQQ----------------------------------RLDIFDGV----
3673	GC_00000030	accessoryI	XenTS4	1694	25	74	6	0	0.899841	0.818958	0.857496			X	X	COG3747	Phage terminase, small subunit	--------------------------MARAPKPPTYLNDIAGSQWKAKGKILSEREDLNAADWNNLELYCVNYAIYRKAVADLDIRGFSIVNSQGSESRNPSLSAKADAEKIMIKMSSLLGFDPVSRRKNPIETEEEDELDRL--
4254	GC_00000038	accessoryI	XenTS4	1695	25	70	5	0	0.786647	0.868946	0.825751			V	V	COG1403	5-methylcytosine-specific restriction endonuclease McrA	MPWQPLKRCSYPNCRERVKSGR--CEQHQREARRQQDKQRGTRTQRGYSNRWGRYRLQYLKANPLCVHCLQQDIYASATIVDHIVPI--QGEADVLFWPASNHQSLCQPCHNRKTVQTDPITKAKRKQGIYQERAAEAAKRRSWLVAE---------
4463	GC_00000041	accessoryI	XenTS4	1696	25	69	5	0	0.868828	0.754819	0.807821							M-------AEIPLNEIKQHCRLDESDTLDDILLMGYAEAALEVSQQHIGKRFDNGLAFTPAIKVGCLLYIGLLYENREMATDADLKEVPFTIKSLWSVYRDVGVY-------------------------------------
3822	GC_00000032	accessoryI	XenTS4	1697	27	73	6	0	0.735065	0.859309	0.792346			X	X	COG5614	Bacteriophage head-tail adaptor	-MRAGRLRHRVTIQKSEQSRAPSGQVIDKWVDAATVWAEVREISGRERLASGAVFSEATVRIWMRHRDDVTTANIILYDGANTRGTAFDIVAVIPDAKHTRL-------ELLCKGGVF---
3287	GC_00000025	accessoryI	XenTS4	1698	25	82	8	0	0.943867	0.766208	0.845809			X	X	COG4695	Phage portal protein BeeE	MWPFKRKDTETRSMSMDEFLFLAGASNTKSGEHVSPSTAEGLPAVMNAVTVISEAVATMPCYLYRVQHQNGKESREWLSDHPVDYLLNECPNDCQTPFQFKRTLMRHCLLNGNAYAVIVWGRDGQPQSLHPYSPSAVVPQRLSDHRFAYTITEPYSGKVKTCLQEEILHLRYATEDGFLGRSPVTICRETLGLGLAQQRHGTSIMKDGMMAAGVIKSADWLDGAKGAKALEALERYKGARNAGKTPILEGGMDYQQLGMSNQDAEWLASRRFTIDDIARMFNVSPIFLQEYSNSTYSNFSEASRAFLTMTMRPWLANFEQQIKSALLVASPKSGIRYQVEFDTADLLRANPKERFQSYETAIKSGVMCPNEAREREGLSPRKGGDEFSQAWKQTVEIKK--Q-PEGKK
4185	GC_00000037	accessoryI	XenTS4	1699	24	70	7	0	0.892891	0.97596	0.932579			X	X	COG3740	Phage head maturation protease	MNNDFEIRTASLSAADKKLVGYVIKWNSRSHVLWDEFVEQFAPNAFSASLTSGADVRALYEHDHMNLLGRTTSGTLQLTKDATGLRFELTPPDTQLGRDVLTLVERGDISGMSFGFRALKDQWDVGQEPYLRTVLEAELREITITSLPAYPESGVEIAKRSPNGVKPCDADLRHYWLQLSEV
2457	GC_00000016	accessoryI	XenTS4	1700	26	104	8	0	0.89723	0.704683	0.789384			X	X	COG4653	Predicted phage phi-C31 gp36 major capsid-like protein	------------------MKKLLELRQQKTDLTNQMRSLLTKAENEKRSLTADETKQFDELRNQSDALSAEITRYEALSDEERSQAGKTQPTSKNLSNDELRHYILTGETRTLSTGVPSEGGYTVIPELNKQIMQQLADESVMRQICTIKTTRSNEYKQLVSVGGAAVAHGEEGKARGETTTPKMEEVSIKLFPIYAYPKTTQEIIDFSDVDVLGWLTSEIADTFVDTEETDLVSGDGSKKAKGFLSYPRDTQADKVRDFGTLQKLEATTLEADSLIDLKFLLKNKYRKNSVWVMNSNTAAQVQKLKNGNGDYIWRERLQAGDPDMLLGLPVHYLEFMPDEVIGLGDFKRGYFIVDHQTGIRTRPDNITEPGFYKVHTDKYLGGG-----------------LVNSNAIKILEVKTASK-
86474	GC_00002998	accessoryI	XenTS4	1701	12	13	2	0	0.776199	0.897734	0.832555							MRNIFFIISILLVSACTRQTVSIYPNGNYLKDAQVGVPYNEIINIPGVIDMGFSAKITPSNSGLTWNPSDYTTPVLPATEKDYSRIQIQGMPIHAGEITIKISGGVYGNMFTKVGKFNKTYTIKVKE
86501	GC_00003000	accessoryI	XenTS4	1702	11	13	2	0	0.850465	0.733862	0.787873							MPTYSVYTQIKSNVPAEKLFYDLIIFRQDAEGNHHILLDVEKAQLQSNYETQKHITQETDDDLSVIYIMQIMLYRKHGSNTIQALQAPFKKMYTLGEFVAGKACSDNKRENACYFESTAETKPVSDGDNTIELKITIPERVFIAKEYPVGHEKDPFEKSKIESEIQDRIAKKTYPRQGWASLCGPAAFFYCLQKDRPDIYEQSARELWKYGKTKIGRLEIKPGDGCRHPSGSFYNNGA----PTISGLDWITLASLRDSENAIFSYNQVEAETAGVTMWGKLTEWFEKAGYEKIFDNISIFSHSNINDIITLNDYIRKEYIVVSLISVGMLNGSAGETSGKNHWIVWEGEVSSKGKSINLDS---ENEIVNLNMFTWGGISERVKPNNNLNYFLKHTFGGLVFKPIK
1205	GC_00000006	accessoryI	XenTS4	1703	27	166	15	0	0.677965	0.678286	0.678126			U	U	COG3157	Type VI protein secretion system component Hcp (secreted cytotoxin)	-------------------------MSHVIYLSLKGKKQGLISAGCSTPESIGNRYQTGREDEIQVLSVSHSVSRDQNAHHHPVSFTKPIDKSSPLLAMAIDGNELLEARFMHYRTSPMGQLELFYEIKLTGATIVDLAYNYPHSINDNGAIPHEVVMLDYKSISCNHIAAGTSGY--SITQLAGREEGRPLLSGFTSVKPLKQPLVEETSSKPSKHHVRYRFTDDNGNLLAEHKYRVCLPDGQVKEGKTDKQGYTQWHLTDDKKNLEFHILKD-------------------
3758	GC_00000031	accessoryI	XenTS4	1704	25	74	6	0	0.823597	0.715843	0.765949			X	X	COG3378|COG4643	Phage- or plasmid-associated DNA primase|Uncharacterized domain associated with phage/plasmid primase	------------------------------MSQGNNNQKSRPLDVIRTVKTSAINRWQSLLPACGVDIPAKGKHGACPICGGTDRFHF------------MDDNHHGDWHCRQCDE--PSYGDGLDLVARTKGITVFAAAKLVANVLVMPLPEP--KPTKAQPRTVKSIAERIATMLATAITGESQYLVKKGLQCPNQRLLKDGALLLVTQMLDGTITGAQTIKPNGEKRLVSGTQKKGSFIPVSEITGTPDTFIIAEGYATALTVSQLH-EGMVLAAIDESNLLTVAGLVRAQWPDAKIILAADND-WHEQGEQDKNGRLKKNVGKIAAEKTAIAINGWVTLPPTELKSD---------WDDYRQHHGIKAAKQAFSNGLYQVGEKKLMEA--EAVVIHETKPK-----KTNNNLAQMAASQRGALLVEYYGKIAVNPESEMA-YRYNGATWESVPDSELRRAMVAIFDQHETPYSPNGINNAISAMKLQIPVIGEPKRELIGFSNGMYDLSVQAFKPHAPEHWLMNHNGIAFTESVAGENIRQHAPHFYQWLSHAAGNNDEKMARINAGLFMILANRYDWQLFIEVTGEGGSGKSIFTYIATLLAGEHNTASGNMRALDEARGRYQFVGKSLITLPDQVKYVGEGAGIKAITGGDLIEVDGKYEKQFSTIIKAVVLATNNEPMSFTERNGGIARRRVIFPFNIPVKESEKDPELSEKISRELPVIIRHLLNKFADQNKAKKLLQAQRDSNEALLVKSNSDPLYNFCAYLVSLGKELGMKMGN--KNIHPRALRIYLYHAYLSFMEAYGFDRPLTLTKFGDSLPKVMQEYKKDYRKFKTKKGYYYNVDLTD-EANEWLPAVPEQTDK-----
3755	GC_00000031	accessoryI	XenTS4	1705	25	74	6	0	0.823597	0.715843	0.765949			X	X	COG3378|COG4643	Phage- or plasmid-associated DNA primase|Uncharacterized domain associated with phage/plasmid primase	------------------------------MSQGNNNQKSRPLDIIRTVKKSAINHWQSLLPACGVDVPAKGKHGACPICGGTDRFHF------------IDDNHHGDWHCRQCDE--PNHGDGLDLVARTKGITVFAAAKLVADVLAMPLPEP--KIAKEQSRAAKPIAERIMALVATAVKGESQYLLKKGLQCPNQRLLKDGSLLLVTQTLDGTITGAQTIKPNGEKRLVAGTQKKGSFIPISKITGTPDIFIITEGYATALTVRQLH-KGVVLAAIDESNLLTVAEQVRTQWPDAKIILAADND-WHEPEERDKNGRLKKNVGKIAAEKAAIAINGWVTLPPTALKSD---------WDDYRQRHGIEVAKQAFSNGLYQVGEKKLMEA--EAVIIHETKPK-----KANNNLAQMAASQRGALLVERYGKVAVNPDSEMV-YHYNGATWEIVSDNELRRAMVAIFDQHETPYSPNGINNAIYAMKLQVPVIGEQRQDLIGFSNGVYDLSTQQFTPHQPEHWLMNHNSIEFTPPAIGENLPDHAPDFYRWLSHAAGSNENKMNRIKAALFMILANRYDWQLFIEVTGEGGSGKSIFTYIATLLAGEHNTASGNMRALDEARGRYQFVGKSLITLPDQVKYVGEGAGIKAITGGDLIEVDGKYEKQFSTIIKAVVLATNNEPMSFTERNGGIARRRVIFSFNIPVKESEKDPHLPEKISRELPIIIRHLLNEFADQNEAKKLLQAQRDSNEALTVKSNSDPLYRFCGYLVAVNDATGMKMGT--KNISPRAPRMYLYHAYLSFMEAHGFERPLTLTKFGESLPKIMLEYKKEYQKVRTKKGYSYNVELSE-EAEEWLPSVPECRDFK-SPL
7247	GC_00000090	accessoryI	XenTS4	1706	18	47	6	0	0.765058	0.847212	0.804042							MSHKPISLKQALYRAGLGISLFTFITKKAKGE-CEINLNNLIALAHGIHQEVHRALLKHAPQPPMNKLLNCMVYR--KSDPLGQASFRAGLCTSLYEVILEQAS----QHCSEELHDLLSLACDINQEVYYSLYAAVNGEDE-----
72252	GC_00002241	accessoryI	XenTS4	1707	19	26	3	0	0.728728	0.727346	0.728036							-------------------------------------------------------------------------------------------------------------------------------------------------------------------------------------------------------------------------------------------------------------------------------------------------------------------------------------------------------------------------------------------------------------------------------------------------------------------------------------------------------------------------------------------MADTQSNQTRLKYTFLIASGTQWLVDLYPLRLIIVLASSENEARLLADMSSLIFALR-------------------QGAYHES-
79250	GC_00002547	accessoryI	XenTS4	1708	13	20	3	0	0.717593	0.729026	0.723265							MATGSKNSKSQQLNARFPHEVVEEMEKYIAEGENKAQFIVTSVKAEIKRR-------------------------------------------QRKAKASSEQ-
1765	GC_00000010	core	XenTS4	1709	29	122	6	0	0.804051	0.726918	0.763542			X|K	X|K	COG3311	Predicted DNA-binding transcriptional regulator AlpA	MVFVIINSYFVVYKTLDSLYETKHYPSVMISHYKFCLIIPVLTTSRSIKYRQANGEN-MSTITIPKENLIRLPEVQRRTGYSKAWLYKLIGENKFPKQVKIGSRSIAFIESEVDSWIAKRIAESRGEM--------
11256	GC_00000193	accessoryI	XenTS4	1710	23	34	3	0	0.870818	0.745303	0.803186			L|X	L|X	COG0582	Integrase	---MKLTARQIDTAKPKDKTYKLSDGGSMYLEIFPNGSKCWRLKYRFAGKEKRLAFGTYPTVTLAEARNKREDAKKILANGDDPGQVKKQEKREKALIVNNSFDKIALEWHAYKAPNWSKGYAEDLLEGFTKDIFPYIGKQAITDIKPLDMLTVLRKMEQRGVLDKLKKIRQACNQVFRYAIVTGRAEYNPAAELAGALATPKAKHFPHLNVDELPAFLQALSLYSGSKITQIATKLLLLTGLRTIELRASTWAEIDFDKAIWEIPQEHMKMRRPHIVPLSEQALALLRELEAITGRFNFAFHGRNDAGKPMSEAAINQVLKRIGYGGKATGHGFRHTMSTILHEQGYNTAWIETQLAHVDKNSIRGTYNHAQYLDGRREMLQWYADYMEALELGENVIHGKFKKRA
52519	GC_00001551	scg	XenTS4	1711	29	29	1	1	0.967642	1	0.983555			H	H	COG0190	5,10-methylene-tetrahydrofolate dehydrogenase/Methenyl tetrahydrofolate cyclohydrolase	MSAKIIDGKTIAQTIRNEVAEKVRQRVAAGKRAPGLAVVLVGENPASQIYVASKRRACEEVGFMSRSYDLPDTTSEAELLSLIDDLNTDTQIDGILVQLPLPAGIDNVKVLERIHPDKDVDGFHPYNIGRLCQRAPKLRPCTPRGIVTLLERCNINTYGLNAVIIGASNIVGRPMSLELLLAGCTTTVTHRFTKNLRQHVEQADLLVVAVGKPNFIPGEWIKPGAIVVDVGINRLENGKVIGDVDFDKASERASWISPVPGGVGPMTVATLIQNTLQACEEYHDVDTTEGY
52432	GC_00001548	scg	XenTS4	1712	29	29	1	1	0.894608	0.809234	0.849782			J	J	COG2501	Ribosome-associated protein YbcJ, S4-like RNA binding protein	MEIFYLDGHPYVELCDLLKFQGWCESGATAKSVIAEGLVQVDSQLETRKRCKITAGKVVAFNGESVRVEE-----------------------
68049	GC_00002087	accessoryI	XenTS4	1713	28	28	1	0	0.80043	0.984359	0.882917							MLSNRAARRLLGLSYKLSNSKRRVKISLLNPASSDSTHQIPEHLSNSSFVAMKRDAVSGKITYHAGNAFYPKHLSRYQ
60204	GC_00001816	scg	XenTS4	1714	29	29	1	1	0.938154	0.99568	0.966061			J	J	COG0215	Cysteinyl-tRNA synthetase	MLKIFNTLSRQKEEFKPIHEGKVGMYVCGITIYDLCHIGHGRTFVAFDAIARYLRYLGYDLTYVRNVTDVDDKIIKRAIENNESCDDLTARMLAEMHRDFDALNILRPDLEPRATQHIPEIIAITEELIKRGHAYVAANGDVMFSIDTNSNYGLLSRQDLEQLQAGARVEVADVKRNPMDFVLWKMSKPGEPSWESPWGAGRPGWHIECSAMNGKTLGHHFDIHGGGSDLMFPHHENEIAQSTCAHDGPYVNYWMHSGMVMVDKEKMSKSLNNFFTIRDVLAYYDAETVRYFLLSGHYRSQLNYTEENLKQARTSLERLYTSLRGTDKSAQPAGGEAFEARFVEAMNDDFNTPEAYSALFDMARELNRLKTEDMTIANGLAARLRKLAGILGLLEQDPEHFLQGGAQT--DGDVARIEALIKQRNDARKNKEWALADAARDQLNDMGIELEDGPQGTTWRRK
47357	GC_00001373	scg	XenTS4	1715	29	29	1	1	0.955885	1	0.977445			O	O	COG0652	Peptidyl-prolyl cis-trans isomerase (rotamase) - cyclophilin family	MVTFHTNFGDIVIKTFADKAPATVENFLSYCSEGFYDNTIFHRVINGFMIQGGGFEPGMKQKTTKAPVKNEANNGLKNSRGTIAMARTNDPHSATAQFFINVVDNDFLNFRSERPDGWGYCVFAEVVEGMDVIDKIKGVSTGRSGMHQDVPHEDVIIERVTVGE
63713	GC_00001937	scg	XenTS4	1716	29	29	1	1	0.91199	1	0.95397			M	M	COG2908	UDP-2,3-diacylglucosamine pyrophosphatase LpxH	MNTLFIADLHLSEQEPAITAGFLRFLREDAIHAESLYILGDFFDYWIGDDDPNPLHTKIAQALNGLKQQGIPCYFIHGNRDFLLGSHFARESGLILLPQEKVLELYGKRILILHGDTLCTDDINYQQYRKRVHTPWIQRLFLFLPLFIRLKIAAKMRAGSQYANSQKSTSIMDVNQEAVIEHFKKYQADWIIHGHTHRPAIHDIQFGDKTVHRGVLGAWHDQGSMFKVTETAIELISFPF
56405	GC_00001685	scg	XenTS4	1717	29	29	1	1	0.899772	0.935196	0.917142			F	F	COG0041	Phosphoribosylcarboxyaminoimidazole (NCAIR) mutase	MTSSSD-PTIAITPTMTFPTE---I----EPQNHAKIAIIMGSKSDRATMQHAADILTDLAIPFHVEIVSAHRTPDKLFRFAEQAKENGFDVIIAGAGGAAHLPGMLAAKTLVPVFGVPVQSAALSGVDSLYSIVQMPKGIPVGTLAIGKAGAANAALLAAQVLALHDSALFQRLSDWRSAQTQAVLDNPDPREDA
52577	GC_00001553	scg	XenTS4	1718	29	29	1	1	0.895947	0.966361	0.929823			F	F	COG0026	Phosphoribosylaminoimidazole carboxylase (NCAIR synthetase)	MKSVCVLGNGQLGRMLRQAGEPLGIAVYPVGLDAEPEAVPYQSSVITAEIERWPETALTRELAHHQAFINRDIFPQLADRLPQKQLMETLSLATAPWKLLSSPEQWPQLFAELGDFIIVKRRTGGYDGRGQWRIRPGDETTLPSEI--------YGECIVEQGIPFSGEVSLVGARNAKGESVFYTLTHNLHQEGILRTSVALPDNGA---DKPFQQQAEQMLSTIMDHLNYVGVMAMECFIVGNNLLINELAPRVHNSGHWTQNGASISQFELHLRAILNLPMPQPEIFAPSVMINLIGTGVNPAWLSLPLVRLHWYEKEVRPARKVGHLNVTHADKEALKTTLQTLASLLPTEYQSSLKWAQEKLS
60378	GC_00001822	scg	XenTS4	1719	29	29	1	1	0.925348	0.965757	0.94512			P	P	COG2807	Cyanate permease	---------MSIQHDKFGRTYQWFLLILLGMVYFLSTATTFTSLGVVLPSMINELGWSWTNAGLGFTLLGLTCGLSSFLPTVFIRKVGVRFTLSIGLLIFLAGFYNLYHTYAISSYFIGTALIGIGFTFLATVPGTYVISRLYEKQALAFGFYFTIGGLGGVIGPWIYFLATRIWGTWRMHWMISAIILSIFVILTIIILQEGKREIAHAKAVNQKHNNQDTPSIYRTKQHWTARQALRTWQFYVIAATYTAFLWCGITVNSFAVAHIIENGFSEAIAAGLLSTMAFINAFSRLAGGAVGEWVEPKKLLIISLFIIILGLIALSIASSWPFLIAFTLCVGMGYGMTFLASSVLLANYFGRKPYLELFSIMNLISTLACLAPFFAGAIKDYSGSFTSAFLIIAIPVFVVLVVTLMMKPPAHKMRKHPIY---------
82306	GC_00002715	accessoryI	XenTS4	1720	14	17	2	0	0.88634	0.743247	0.808511			H|R	H|R	COG2141	Flavin-dependent oxidoreductase, luciferase family (includes alkanesulfonate monooxygenase SsuD and methylene tetrahydromethanopterin reductase)	MSKKAFDVFLPIAKGGWIISKNIPPLDASYKQNREAAILADQIGLDFIMSMGKWCGFGGD------------------------------------------------------------------------------------------------------------------CRSDP---------------------------------------PRKINRN---------------CSCRAA-------------------------------------------------------------------------------------------------------------
82305	GC_00002715	accessoryI	XenTS4	1721	14	17	2	0	0.88634	0.743247	0.808511			H|R	H|R	COG2141	Flavin-dependent oxidoreductase, luciferase family (includes alkanesulfonate monooxygenase SsuD and methylene tetrahydromethanopterin reductase)	-------------------------------------------------------------------------------------------------------------------------------------------------------------------------------------------------------------------------------------------------MCTVIYAETDAYAETLAQFYRQGLDVEAVKNMMHSFGVNTDGKSNAMVEGSQNAFMTHTAIGTPDTCYKQLTGLMRTCELDGVMLIFPDYITGLKIFGDRILPKLKEEFA----
43673	GC_00001248	core	XenTS4	1722	29	30	2	0	0.911691	0.964687	0.937441			Q	Q	COG3127	Predicted ABC-type transport system involved in lysophospholipase L1 biosynthesis, permease component	MIWRWFWREWRTPSLLIVWLSLTLAVACVLALGRISDRIDQSVHYQSRDFLAGDLVLRASYPVDETWLQRAQEQKLTLSRQISFSTMTYAGDIPQLAQVKAADERYPLYGELETNPRGLKPEKGSVLVAPRLLTLLGVRIGDNIDVGDTTLKIRGELLQEPDSGFNPFQISPRILINIEDAQATGAIQPGSRLTYRYMFGGSPAAIQSFQQFVEPQLKADQRWLTLKQDNSVMAQSIERAQQFLLLSALLTLLLAVAAMAVSMAHYCRSRHNLIAILKTLGAGRWALRQWIIGQWLVILLAAIVVGSILGLVFESALIRILAGMLPKMLPAAGMWPWVWAIAALFGIAVLVGIRPYRQLMATQPSRVLRSDVTVSIWPLRYYLPMVALIITGGLVLLAGTKPLLWSLLAGVPIVALFLALLGWGGLWLLRRVTFRQLSLRLAVNRLLCRPFQTMTQLAAFSLSFMLLALLIMARGDLLNQWQQQLPPDSPNYFLINMTQPQTAQINDLLAKYQVEPTDFYPVVLARLTEVNGQSALEWANEKHPNSTTVRRELNLTWKEELPPFNTLVAGTWPPKSNEVSMEQGVAERLNINLGDRLTFTGDTRTFHAIVSSIRKVDWESINPNFIFIFAKETLENQPRMWLTSFHYQGDGRLLTEINRHFPTVSMLDIGSILKQVQGILQQVSKALEIMVVLVMICGGLLLLAQIQVGMSQRQLELVVYRTLGASKKLLRRTLWSEFALLGFMAGLAAAFGAEIALWLLQTQVFDFPWQPQWQMWFLLPIISSLLLSLCGGWLGVRLLRKQGQYRRLPE
57971	GC_00001739	scg	XenTS4	1723	29	29	1	1	0.956025	1	0.977518			Q	Q	COG4181	Predicted ABC-type transport system involved in lysophospholipase L1 biosynthesis, ATPase component	MAVESILEVHHLTKHVGQGEQVINILQGIELVVEPAQTIALIGESGSGKSTLLGIIAGLDDGSGGEVHLLGQNISRMNEEQRAQLRAENVGFVFQSFMLIPTLNALENVQLPALLRGESENQSREQAIDLLGQLGLGKRLKHMPAQLSGGEQQRVALARAFCTRPKILFADEPTGNLDRQTGDRIADLLFSLNHDYATTLILVTHDNQLAARCQRRLRLVDGKLREEA
66410	GC_00002030	scg	XenTS4	1724	29	29	1	1	0.881383	0.957111	0.917687			E	E	COG2755	Lysophospholipase L1 or related esterase	#NAME?
71088	GC_00002197	accessoryI	XenTS4	1725	27	27	1	0	0.883895	0.958628	0.919745			R	R	COG0300	Short-chain dehydrogenase	MQKAIFITGCSSGIGLVAAKTLHQRGYRVLAACRKPSDLAHMHELGFEPIELDLDDKESVECAARKVIKLTDGRLFGLFNNGGFGVYGPLESISREQMEKQFSTNFFGTHQLTCLLLPAIRAYGAGRIVQTSSVMGLISTPGRGAYAASKYALEAWSDALRGELAKTDIKVSLIEPGPIHTRFTKNVNQTQQDRPVENPGLARRFTLMPEDVVSKLIHALESPNPKLRYSVTLLTHGVKMMRRLLPERWLDRILRWQSK
53476	GC_00001584	scg	XenTS4	1726	29	29	1	1	0.833726	0.999536	0.909133			O	O	COG3118	Negative regulator of GroEL, contains thioredoxin-like and TPR-like domains	MEPTVNTNNNTAHIINIDESNIAEVVQHSLNQLVVFYFWSPQDLHCHELETTLDKIAHEYAGQFALAKVNCDQLYHIAAQFGVRSLPTVLFVKEARPVQGFEGIQTDEAIRKIFATLLPQMEKSPLEQVNELLVEGKDQEALPLLKEIHQENPQDTEITLLLAQVNLSLNHLEEAQKIVDTIPLEAQDERYHELLECLKSQKEAADSPEIRQLQQELATQAENAELAVQLAAKLHEVGRNEEALELLFSFLKKDLSAAEGAVKKTMMEILSALGTGDALASKYRRHVYSLLY
47241	GC_00001369	scg	XenTS4	1727	29	29	1	1	0.970775	0.996111	0.98328			O	O	COG0330	Regulator of protease activity HflC, stomatin/prohibitin superfamily	MDLLSFGAVPILIVIAIAIVFTCVKTIPQGYQWTVERFGRYTRTLTPGLHIIMPFVDRIGRKINMMEQVLDIPSQEIISRDNANVTIDAVCFIQVVDPVRAAYEVSNLELSIINLTMTNFRTVLGSMELDEMLSQRDSINSRLLAIVDEATNPWGVKITRIEIRDVRPPKELISAMNAQMKAERTKRADILEAEGIRQAAILKAEGEKQSQILKAEGERQSAFLQAEARERAAEAEARATKMVSDAIANGDMQAINYFIAQKYTDALTNIGASNNSKVIMMPLEASNLMGAIGGIAELITESKKSKQDK-
61422	GC_00001858	scg	XenTS4	1728	29	29	1	1	0.891731	0.980735	0.934117			O	O	COG1585	Membrane protein implicated in regulation of membrane protease activity	MIEQIATQPAWFWLCFGGLLLIAELLGTGGYLLWTGSAAVVVALITWIFPNMGWELQGTLFAVLTLLSVIAWRSWLRHRPRQASDKTLNQKNHQLIGMRARLITDTENGFSRIKLADGSWRVYCNQELPANTEVEVIAVDGITLKVRPIPHQP-
60175	GC_00001815	scg	XenTS4	1729	29	29	1	1	0.904455	0.985562	0.943268			K	K	COG0789	DNA-binding transcriptional regulator, MerR family	-MNISEIARKTGLTSKAIRFYEEKDLITAPERGDNGYRYYQKRHIDELMLLRQAKEVGFTLEECRELLRLFRNPHRHSADVKMATLQKVAEIEKMMLELQKIKEKLLVLVAECPGDDGADCPIIEHLSGCCKHHG-
62437	GC_00001893	scg	XenTS4	1730	29	29	1	1	0.888727	0.93945	0.913385			P	P	COG2217|COG2608|COG2608|COG2608	Cation transport ATPase|Copper chaperone CopZ|Copper chaperone CopZ|Copper chaperone CopZ	MSTTTILALQGLTCMHCVGRVKKALERIPGVELTDVNLNYAKVISNVSSDELIAAIVTEDYQATVATLPDVVLRLSGLNCMKCANKTQKALETVEGVIATEVDTQTAKIYGKAENSALIHAVEQAGYHAELAT-EAD-----CPKTEPLAIYVPQT----P---ESLAAAIS--------------------STPVETVSVEHN---------NKNDASDN-----DSIQLLLDGMSCASCVSKVQKALQSVDGVEHARVNLAERSALVTGHASPNALVEAAIKAGYGAEIIQDETERRERQQQVAQANMRRFRWQSALALVVGVPVMVWGMIGDNMILTPANHAIWLTIGLITLGVMVFAGGHFYRNAWQSLKNGSATMDTLVALGTGVAWLYSMSVNLWPEIFPPQARHLYYEASAMIIGLINLGHALEQRARQRSSKALERLLDLTPPTARIVTSEGEKTVPLADVMPNMVLRLTTGDRVPVDGEITQGTVWLDEAMLTGEPIPQQKTTGDTVHAGTVVQDGTVLFKANAVGSQTTLARIIKLVRQAQSSKPEIGQLADKISSIFVPIVVAIALIAGMIWYVVGPAPQIMYALVIITTVLIIACPCALGLATPMSIISGVGRAAELGVLVRDADALQHASQLDTIVFDKTGTLTEGMPQVTEIHTFNGFTEEQVLLWAGALENGSNHPLAKAILLK-----VEGHKLPEVQAFRTLAGLGVKGEVGDIILLLGNQKLLEQHQIATAELKPFIVAQAEKGITPVILSANGKIAALFSIRDPLRQDTVSTLQRLHHQGYRLVMLTGDNPTTANAIAQEAGIDQVIAGVLPDGKAAAIRSLQSEGRKVAMVGDGINDAPALAQADVGIAMGGGSDIAIETATITLMRHSLHGVADAVELSRGTLRNMKQNLFGAFVYNTLGIPIAAGILYPFTGTLLNPVVAGAAMALSSITVVSNANRLLRFKPKS
66178	GC_00002022	scg	XenTS4	1731	29	29	1	1	0.835348	0.978733	0.901374			S	S	COG3735	Uncharacterized conserved protein YbaP, TraB family	MGKLMSYFSNILGFNSQQYYPYPAFDINLNKNKQLHIVGSIHMGTKNMYPLSEVLLEQLEQVDALIVEADITQVNSPFKETFPEQPE-LSQRLSPEHFACLQHYCREIQHPVTLLDSLPSWQVALILQAAQAQYLGLQPQYGIDCQLLNSAKAINKPIIELEGTDAQVSLLTNLPNGGISLLEDTITHWHTNARALQTMISWWMNYKPE-KQNQVIPMTFCEEIYQTLMSERNRQWSEQLHRLPAGKYLVAVGALHLHGKNNLRQMLAKIQA--
54549	GC_00001621	scg	XenTS4	1732	29	29	1	1	0.928232	0.980568	0.953683			J	J	COG2606	Cys-tRNA(Pro) deacylase, prolyl-tRNA editing enzyme YbaK/EbsC	MTPAIVLLEKQKINFKLHSYDHDVNEHNFGDEVVKKLGLDANQVFKTLLVSLNSDPKNLAVAVTPVSGQLDLKKVAKVFKAKKADMADPQLAQKVTGYLVGGISPLGQKKRLPTVIDSQAQTLPTLFISGGKRGLDIELSPIDLCQLLNCSFSDIAKI
81966	GC_00002695	accessoryI	XenTS4	1733	17	17	1	0	0.855704	1	0.922242							MAPSSFFRQIVITVPKAIKMLRRANRKQPKDDFEKIDFEAQQKEAIEILKRKFSP
64902	GC_00001978	scg	XenTS4	1734	29	29	1	1	0.934363	0.994941	0.963701			F|V	F|V	COG0737	2',3'-cyclic-nucleotide 2'-phosphodiesterase/5'- or 3'-nucleotidase, 5'-nucleotidase family	MKLSFKASICALAVSLSLAPLIANAWEKDKTYDITILHTNDHHGHFWHNDYGEYGLAAQKTVVDSIRQEVARKGGSVLLLSGGDINTGVPESDMQDAEPDFKGMNLVGYDAMALGNHEFDKPLNVLFQQQKWANFPFLSANIYQTSTGKRLFKPYAIFDEQGVKVAVLGLTTDDTAKIGNPANFPDVEFRVPAEEAKKVIEELKKNEKPDVIIAATHMGHYDDGHHGTNAPGDVEMARSLPAGYLNMIVGGHSQDPVCMSAENKNYKQVDYVPGTPCSPDRQNGTWIVQAHEWGKYVGRADFQFRNGEFKLVHYQLIPINLKKKVTKEDGSTERVYYTHEIKQNPEMLKLLTPYQDKGSRILNVKIGSVDKKLDGDRSKVRFVQTNMAHLVLAAQMERTNADFAVMSGGGIRDSIEAGDITYKDVLKVHPFANQLVYVDFKGSEVLPYLTAVANMEKDSGAYGQFYKVSFVKNGKNISDVKIGGKPLDPNKTYRMATLNFNAIGGDGYPRIDNLPGYVDTGFIDAEVLKGYIEKHSPLKDSDYEPKGEIRINNNN
72828	GC_00002263	accessoryI	XenTS4	1735	26	26	1	0	0.902422	0.91865	0.910464			P	P	COG2223	Nitrate/nitrite transporter NarK	---------MSEKSKTTSFPTSPTKTHQTVFSILGAISLSHMLNDMIQSLILAIYPLLQSEFTLSFIQVGMITLTYQVTASLLQPLIGLYTDKHPQPYSLPIGMGFTLSGLLLLAYAESFSIILIAAALVGTGSSVFHPESSRVARMASGGRHGLAQSLFQVGGNLGSSLGPLLAAIFIAPYGKGNVGWFSLAALLAIVILLQVSQWYKMQHRVITPLSSHTNSLPKLPRKTIINSFAILLLLVFSKYFYLTSISSYYTFYLMQKFGLSVQNAQIHLFIFLFAVAAGTLIGGPIGDKIGRKYVIWGSILGVAPFTLLLPYASLFWTSILTVIIGIILASAFSAILVYAQELIPGKTGMIAGLFFGLAFGMGGIGAAVLGYVADKTSIELVYKICSFLPLLGIFTLFLPKIEKNA--------
65772	GC_00002008	scg	XenTS4	1736	29	29	1	1	0.92705	0.993193	0.958983			P	P	COG1226|COG4651	Voltage-gated potassium channel Kch|Predicted Kef-type K+ transport protein, K+/H+ antiporter domain	MEHSTPLITTIVGGFVLAYLLGMLAQRLRISPLVGYLVAGVLAGPFTPGFVADTSLAPELSEIGVILLMFGVGLHFSLKDLLAVKSIAIPGAIAQIAVATLLGAGLSMLLGWGLLNGIVFGLCLSTASTVVLLRALEERQLVDSQRGQIAIGWLIVEDLAMVLTLVLLPAAAGIMDSQNANIGQLLLKISITVGKVVAFILLMIFVGRRVIPWLLAKTAGTGSRELFTLAVLAIALGVAYGAVTLFDASFALGAFFAGMVLNESELSHRAAQDTLPLRDAFAVLFFVSVGMLFDPMVLLQQPLAILGTLAIIIIGKSLAALLLVRMFGHSRRTALTISASLAQIGEFAFILAGLGVTLGFLDGEARNLVLAGAIISIMLNPVLFSLLDRYLEKTETIEEQLLEETLEEETQIPVDICGHAIVVGYGRVGHQLCQRLQEKNFPVVIIEDTRARFEELGEMGISAVMGNAANKEIMALARLDCACILFLTIPNGYEAGEIVANAREIRPDINIIVRAHYDDEVTYITERGTNHIIIGEHEIARAMADALP-EYEEGCPIE-PPSLHSPATSSPT-
51127	GC_00001503	scg	XenTS4	1737	29	29	1	1	0.963415	0.899092	0.930143			G	G	COG0524	Sugar or nucleoside kinase, ribokinase family	--------------------------------------------MLHILALPQQLIMKFPGKRKSKHYFPVSLRDPLLQPIKEMMDTENNQAYIVGIDQTLVDIEAKVDEDFIQRYNLSQGHSLVIEDDVAEALYKELTEKNLISHEFAGGTIGNTLHNYSVLADDKSVLLGAMCNNIQIGSYAYCYLCNTSSRMDLNHLQGVDGPIGRCFTLVTENGERTFAISPGLMNQLRPESIPEHIIAEASALVITAYLVRCKPGEPMPEATMKAIEYAKKHNVPVVLTLGTKYVIADDPQWWRDFLAENVSVVAMNEDEACELTGFSDPLLAADMALNWVDLVLCTAGPAGLYMAGYTEEEHKRQTLHPLLPGAIAEFNRYEFSRAMRKVDCQNPMRVYSHIEPYMGGPEKIMNTNGAGDGALSALLHDITANSYHRMNVPNSSKHARSYLTYSSLAQVCKYANRVSYQVLSQHSPRLTRGLPEKEDSLEESYWER
64032	GC_00001948	scg	XenTS4	1738	29	29	1	1	0.841047	0.976869	0.903884			M	M	COG3765	LPS O-antigen chain length determinant protein, WzzB/FepE family	MSNK-PIKHPDFYQEHANYYPPA-REDEIDLFELFSIFFQSKYLIIAVSFVFAIIGFGIASFLPQKWTSTAAVVKPGLEEFQPLKNTLTDLHVLSIDPKVTEGSLYKRFIENYNSRVLREEYLVNTDYFKTLLAKNQESSEQEKRKLIERIVNNNIVISL---PKKEKDDGVVDEARLSFSADNAEDAYNLLSGYIKFVSSVVRDQVKEELSDMVHEKLEYSQKLYDLDLERIGNMRSVDIERLKYAISLADSAGIKKPVSNGGSMIKDDPDYSIALGSDALQRKLQITEEITDPTKIDADLRNRQLYIKNLEKVNVNTVDFVPFKYMQEPYEPTSKDSPKRLLILIGAGFIGFILSIMYVLFRHMVRSRQKQEA-
66903	GC_00002047	scg	XenTS4	1739	29	29	1	1	0.869889	0.962026	0.913641			H	H	COG0276	Protoheme ferro-lyase (ferrochelatase)	MSSKKYGVLLVNLGTPDAPTPAAIRCYLAKFLSDRRVVDIPPFIWKPILNGFILPFRASRIAKLYQEIWMEEGSPLLVYSRRQQKL---------LDEKLADIPVALGMTYGSPSLSQAVESLLQQGIEALIILPLYPQYSSTTSAAVFDRISKILQEYRTIPTLHFVRSYATHPAYIAALKETIEQSFEKHGQPDRLIISYHGIPERLAKMGDIYPQDCQATTEL----LSQALDYPADKIMMTYQSRFGCLPWLSPYTDKTMASLPSQGVEHVQVMCPGFASDCLETLEEIKQQNKVIFLEAGGKKFEYISALNDNKAHISLLEQLVNNVMK
47502	GC_00001378	scg	XenTS4	1740	29	29	1	1	0.956919	0.997102	0.976597			F	F	COG0563	Adenylate kinase or related kinase	MRIILLGAPGAGKGTQAQFIMEKYGVPQISTGDMLRAAVKAGTELGLQAKELMDNGKLVTDELVIALVKERIKQDDCHSGFLLDGFPRTIPQADAMKAAGIKVDYVLEFDVPDEIIVERIIGRRVHAPSGRVYHIKFNPPKVENKDDVTGEELTTRKDDQEDTVRKRLVEYHAQTAPLVSYYQQEAQAGNTKYFKLDGTRQVAEVSTELANILGE
49764	GC_00001456	scg	XenTS4	1741	29	29	1	1	0.956852	0.999564	0.977742			O	O	COG0326	Molecular chaperone, HSP90 family	MSMKDQETRGFQSEVKQLLQLMIHSLYSNKEIFLRELISNASDAADKLRFRALSAPELYENDGELRVRLSLDKEQKTITISDNGIGMSRDEVIDNLGTIAKSGTKAFLESIGSDQAKDSQLIGQFGVGFYSAFIVADKVTVRTRAAGTSAEQGVFWESTGEGDYTVADIEKAGRGTEITLHLRDGESEFLNDWRLRSIIGKYSDHIALPVEIETQTKNEEDDSVTVTWEKINKAQALWTRNKAEISDEEYQEFYKHISHDFTDSLIWSHNRVEGKQEYTSLLYIPSQAPWDMWNREHKHGLKLYVQRVFIMDEAEQFMPNYLRFVRGLIDSNDLPLNVSREILQDSSITRNLRSALTKRVLQMLDKLAKDDAEKYQTFWQQFGLVMKEGPAEDGANKEAIAKLLRFATTHNDSSAQTVSLEDYVGRMAEGQERIYYITADSYAAAKNSPHLELFRKKGIEVLLLSDRIDEWMMSHLTEFDGKSFQSVSKADESLDKLADENKAEQEEADKKLEPFVERVKTLLGERVKEVKLTHRLTDTPAIVTTDANAMSTQMAKLFAAAGQTAPEVSYNFELNPEHLLVKKAADIDDDAQFADWIELLLDQALFAERGTLDDPNQFIRRMNQLLLAEKA
51707	GC_00001523	scg	XenTS4	1742	29	29	1	1	0.973736	1	0.986693			L	L	COG0353	Recombinational DNA repair protein RecR	MQTSPLLESLMEALRCLPGVGPRSAQRMAFHLLQRDRSGGMRLAQALTRAMSEIGHCEDCRTFTEQEQCTICANPRRQQNGQICVVESPADIHAIEQTGQFAGRYFVLMGHLSPLDGIGPMDIGLDRLEERLSSETLSEIILATNPTVEGEATANYIAEMCSQYGVTASRIAHGVPVGGELEMVDGTTLSHSLAGRQKITNL
46951	GC_00001359	scg	XenTS4	1743	29	29	1	1	0.980612	1	0.990211			R	R	COG0718	Conserved DNA-binding protein YbaB (function unknown)	MFGKGGLGNLMKQAQQMQEKMQKMQEEIANLEVTGESGAGLVKITINGAHNCRRVEIDPSLMDDDKDMLEDLIAAAFNDAARRIEETQKEKMASVSSGMQLPPGFKMPF
66004	GC_00002016	scg	XenTS4	1744	29	29	1	1	0.886798	0.932188	0.908927			L|D	L|D	COG2812|COG3266	DNA polymerase III, gamma/tau subunits|Cell division protein DamX, binds to the septal ring, contains C-terminal SPOR domain	MSYQVLARKWRPQIFSDVIGQQHVLTALANGLEHQRLHHAYLFSGTRGVGKTTIARLLAKGLNCEAGITKTPCGQCTNCLEIEQGRFVDLIEIDAASRTKVEDTRELLDNVQYAPARGRFKVYLIDEVHMLSRHSFNALLKTLEEPPEHVKFLLATTDPQKLPVTILSRCLQFHLKTLDVDQMSSQLEHVLNAEQIESDARARQLLARAADGSMRDALSLTDQAIAL-GGGKLTSDIVSQMLGTLDDDQPLAMIESLVRADGQQMMALVEQVATRGVDWENLLVETLSLLHRIAMLQLLPQQPESEPSSTEGRLRLLARAISPTDLQLYYQALLVGRKELPYAPERRMGVEMALLRALAFHPKTVIEEILPPAAVENPVAP---IGVAPSSA--------QLSSNQFTSN---------------KEENECRGQTIPQSMGSESSVA----NSPTAKLLQARSSLTRQ------GNTPPKKPEPAESAKAKPASSALERLVAVAEQRSQSHIPKTREPKPVNSVKKEAYRWRATNT-G-EEKQRPTATPKTIKAALEHEKTAELVEKLAIESKQRDPWAAEIDKLHIPKLVQQVALNAFKEQIDENRLCLHLRSKQRHLNSASAQKVLTEALSALHGKPIELNIIEDDNPAVKTPLEWRQAIYEEKLAQARQSIISDKTIQTLQQLFDAELDEESIRPV
65598	GC_00002002	scg	XenTS4	1745	29	29	1	1	0.929976	1	0.963718			F	F	COG0503	Adenine/guanine phosphoribosyltransferase or related PRPP-binding protein	MTANAQQLQLIKDSIETIPDYPKVGILFRDITTLLDNPAAYQATIDLLVARYQNKGITKIVGTEARGFLFGAPVALQLGVGFVPVRKKGKLPRETLSETYDLEYGTDTLEIHKSSIKEGDKVLVIDDLLATGGTIDATVRLIRRLGGQVSEAAFVIGLPDLGGVERLKKQGVDSYTIVEFPGH
55187	GC_00001643	scg	XenTS4	1746	29	29	1	1	0.847707	0.898393	0.872314			L	L	COG3923	Primosomal replication protein N''	#NAME?
46661	GC_00001349	scg	XenTS4	1747	29	29	1	1	0.798536	0.87246	0.833863							-------MALEQAPPEVQLAVDLIYLLECNEISPAIALAALEIVKHDFQGKLKKQPRQSEE--
73780	GC_00002301	accessoryI	XenTS4	1748	24	25	2	0	0.861182	0.91658	0.888018			V|M	V|M	COG0845|COG3264	Multidrug efflux pump subunit AcrA (membrane-fusion protein)|Small-conductance mechanosensitive channel	MVSVNRYLGVLPNK-GSLCNK-----FSAIRFST-----------ILFFLLSPFFFSVNAAAGSDVPTRNNIQNQLKILTERKEHTVEEKVSIADLEKALSFFDKIDQLKLDFDLLRKNVQNVPQKSHQVTTELENLKNNDQQD--AYKQTLETQSLKQLESKLNSTWYNLQRAQENLASYNSQLIGLQTQPERVQNVLFRNMQRLQQIRNQLNNVLTEQSESSFTQIELLQVEQLFLTQQNEYQRESLQANTQLQALLQRQRDYTILQIEQLERHVQFIQNVMSGKRLVLSEETAKEAQTKDGKNLHIQDNSLVQAEIEHNRELSKRLIAATRDNNQLAQKSIRVKNFLERTIQSERNLKEQIKVLR--GSLLLSRILFQEQLKIPQDVLTKDLPTKIADLRLEQFEITQERDRLCQGNDYFSNLLSNNRNQIKNVSNEMVDEIHNAIKQILEVHCELLEQLNNQLGNQITYAINLQMDQQQLLDVSESLEQTLVQQIFWVNSNKPMNVAWLKSLPELIQEELSHLDISLTFNGLITGLKNSIHFVIPLVLVGLFLRWQTKGINEQLKKIAGEVGQFRRDSQLHTPLALILTLIKTLPLAFIVLAIGYWYSKSGDDFGDLIWGFSRQLALFWIMYSCSYQILVKGGIGEQHFSLDSAVCHLFRKNLVRLSMTLLPILFWITLGAKYPLRLSDDVIGQCTVLICLFFVFLFVFPFCRYVWREKSSHMIRTIVVTVLTFAPLVLMVLMISGYFYTTLRLAERWLYSLYLLFLWHISYQVCLRGLGIAARSIAYRRAVARRQSLTKEGAEGEVTEEPPMALDRINQQSLRLTTMVLFLIFLGAFYWIWSDLVTVFSYLDGINLWQYSTTTELGNVLNHVTLKDLVLSVAMLVISWVMMRNLPGLLEVLVLSRLQLQQGSSYAIKTTLTYLIIGIGGITALGTLGVSWNKLQWLAAALSVGLGFGLQEIFANFVSGLIILFERPVRIGDTVTIGTYSGSVSKIRIRATTITDFDRKEVIIPNRAFVTERLINWTLSDTITRIIIKVGVAYGSDLDKVKEVLLKAASENARVMSEPGPQVYFMNFGASTLDHELRLYVRELGDRSRTVDEVNRSIDKLCRENDINIAFNQLEVYLHNGQGDSLQEVQKPL----------NDGSQ---------------
67048	GC_00002052	scg	XenTS4	1749	29	29	1	1	0.845424	0.918013	0.880224			K	K	COG1309	DNA-binding transcriptional regulator, AcrR family	MGAIVQTYMNVCKSASVKNKVYGTKMARKTKQQANQTRQQIIDAAIKTFSERGVSATSLSDIATAAGVTRGAIYWHFKNKTDLLS-VVCRMPEHKIDELEKEYQSKYPDNPLIALRYLLISMLKMMIDDSQVRQLMEIFFHKCEFVGEMSPLVEDIREMCISDYKKIEKMLFACIQSGELPYNLDFKRSAIMLRALMTGIFENWSFSPDSFNIQEQSAYLVDSFIDTLKYSHHLRNIEENES-----
54752	GC_00001628	scg	XenTS4	1750	29	29	1	1	0.893021	0.993675	0.940663			V|M	V|M	COG0845	Multidrug efflux pump subunit AcrA (membrane-fusion protein)	MRKNRGVLPLATLLVISGSFILSGCNDNKNTQQGAAGQHVPEVGIVTLKAEPLTVITELPGRTSAYRVAEVRPQVGGIILKRNYKEGSDVVAGESLYQIDPATYQAEYSKAKASLARAQANENVSHLTVERYQSLLGTQYVSKQEFDKANSEYAQAKADVQSSQAALENARINLAYTKVTSPISGRAGKSTVTEGALVSAGQPTALTIVQQLDPIYVDITQSSDDYLRLKNEIAKGTVQKENKKTKIRLITDTGQEYSQEGYLEFSDVTVDETTSSITMRAVFPNPNEELLPGMFVRTKLEEGVRKNAILVPQQAVTRTPRGQATTLIVDKDNKVELRNINATQAIGNKWLVTEGLKAGDRVIVTGLQKIAPGITVKPTETDLNANPTANQAESAKKPQ--
62843	GC_00001907	scg	XenTS4	1751	29	29	1	1	0.909432	0.997103	0.951252			V	V	COG0841	Multidrug efflux pump subunit AcrB	MPKFFIERPIFAWVIAIITMLSGLLAIMKLPVEQYPAIAPPTISISASYPGADATTVQNTVTQVIEQNMNGIDNLVYMSSHSDSAGSMNIMLTFEADTDPDIAQVQVQNKLQLVMPLLPQEVQQQGVSVDKTTSSFLMVAGFISQDGSMTQDDIADYIGSSVKDALSRVAGVGETQLFGTQYAMRIWLNPDKLLNYKITTQDVISAIRAQNNQVAAGQLGGTPPVPGQRLNASIIAQTRLNSAEEFGNILLRMNPDGSQIRLHDVATIQLGAENYSIIGRFNGKPAAGIGIKLATDANALNTSKAVKEALAEMQPFFPHGLTIVYPYDTTPFVKISIFEVVKTLAEAILLVFIVMYLFLQNFRATFIPTIAVPVVLLGTFAILAAFGYSINTLTMFAMVLAIGLLVDDAIVVVENVERIMQEEGLSPKEATKKSMGQIQGALVGIALVLSAVFVPMAFFGGSTGAIYRQFSITIVSAMILSVLVALILTPALCATMLKPVAKGDHGTHTGFFGWFNHLFEKSTHHYTDSIGRMLRGTGRYLVIYVMLIAGMAWIFKSLPSSFLPEEDQGVLLAMVQLPPGSTQEQTQKVLNEINDYFYTKEKDVVKSVFTVNGFGFSGQGQNTGLAFISLKDWELRKDSKDKVPAIVARANANFAQIKEGLIFAFNIPSIVELGSASGFDFQLIDKGNLGHAALTEARNQLLGMVAQHPDILTSVRPNGQNDTQQYRVYIDKEKAEALAVSTTNINSTLSTMFGGVYVNDFIDRGRVKKVYIQADAPYRMLPSDISQLYVRNYHGEMVPFSAFIDASKEPWIYGSPRLERYNGLPSMEIVGEAAPGQSTGDAMALMEQLASQLPPGIGYDWTGMSYQERLSGNQAPALYALSLIVVFLCLAALYESWSVPFSVMLVVPLGVIGALLATSIRGLDNDVYFKVGLLTTIGLSAKNAILIVEFAKDLIEKEGKGLIEATLEAARMRLRPILMTSLAFMLGVMPLVLSNGAGSGAQNAVGTGVLGGMIAATSLAIYFVPVFFVVIKRRFTKKNEELEHISTSH
67741	GC_00002076	accessoryI	XenTS4	1752	28	28	1	0	0.920367	1	0.958533							MDEYSPRRHDIAELKYLCENLIHEAFSVLNRTDNHWIHDLTSEKSLKLNELIEHIAAFVWSFKIKYSDNHTLSTLIDDYLDETYNLFGSDKISFFELTKWQKTNEHLTNVLLHDLNASLSKI
18539	GC_00000417	core	XenTS4	1753	29	31	2	0	0.941007	0.985326	0.962656							#NAME?
79194	GC_00002544	accessoryI	XenTS4	1754	20	20	1	0	0.880069	0.97796	0.926436			I	I	COG1946	Acyl-CoA thioesterase	MSQALQNLINLIHLEKIEKGIYRGQSEDLGFPQVFGGQVIGQALYAAKQTVADDRMIHSFHSYFLRPGDSHKPIVYDIEVLRDGKSFSARRVSAIQNGHPIFYMTASFQGHEESFEHQNTMPLVPSPEELDSQEEIVKKMANSLPTKLKTVFA-TPPLEMKFVPLQNIPNHSSQVPVRYVWFRSNGKMPEDPFIHHCLLGYASDFNFLPTALQPHGVKFMAENMQIATIDHSMWYHRPFNMDDWLLYSIESPSASGARGFVRGHIYNRAGVLIASAVQEGVIRK--L--
68637	GC_00002108	accessoryI	XenTS4	1755	28	28	1	0	0.915021	0.974139	0.943655			P	P	COG0004	Ammonia channel protein AmtB	MKNKFLSI----VCIAASFPSLAIAAESNLNKADTVFMLINTILVLFMTIPGIALFYGGLLRSKNVLSLMSQVIVSFSLVCVLWIIYGYSMTFEIGNSFWGGFGQVMLKNISITDLTGNFYQLIHVVFQGAFACITVALVVGALCERIRFSALLIFSVLWLTVSYIPMAHMVWGGGWLAQDGALDFAGGTVVHINAAAAGLVGAYLLGKRSGFGREAFKPHNLPMTFIGTAILYIGWFGFNVGSAGEVNAISALALVNTVAATAGAVLSWVFCEWLFRQKPSLLGACSGCISGLVVITPAAATVGIGGALVMGLIAGIAGLWGVVILKKWLRVDDVCDVFGVHGVCGIIGCLLTSIFTASALGGTGFAEGMTMLRQLGIQAISILVCIVWSSIAAYISFKIADKLVGLRINLESEREGLDITSHGESAYN
5604	GC_00000059	core	XenTS4	1756	29	59	3	0	0.8633	0.869446	0.866362			T|E	T|E	COG0347	Nitrogen regulatory protein PII	#NAME?
44633	GC_00001280	core	XenTS4	1757	29	30	2	0	0.906775	0.951158	0.928437			V	V	COG1132	ABC-type multidrug transport system, ATPase and permease component	-----MTKTHIGKLWPSLKRLLSYGKNYRKPMLIAVLMLWIAALAEVSGPLLVSYFIDNMVATGNLPLDIVGGLAAIFLILQLIAAALHYYQTLFFNQASVGVVQKLRTDVMDSALRQPLSAFDNQPVGQLISRVTNDTEVIKDLFVNVIPMVFRCVALIGAMLIAMFVLNWRMACVAIVIFPAVLLVMLIYQRLSTPIVRRVRGYLADINDGFNEAINGMSVIQQFRQQARFGEKMLATNRAHYQARMQALRLDGILLRPLLSFFSAAILCGLLLLFGIKGTEVIGVGVLYAFINYLGRLNEPLIELTSQQSVLQQAVVSGERVFELMDSPQQQYGNDLRALESGRIDIENLNFAYRGDKLVLSDINLHVPPHGFVALVGHTGSGKSTLANLIMGYYPWQDGEIYLDRRSISSLSHTVLRNGVAMVQQDPVVLAASFLNNITLGRDISEEKIWEILELVQLADFVRNLPDGLNFVLGEQGNTLSAGQKQLLAMARVLVQTPQILILDEATANIDSGTEQSVQRALRMIRKQTTLVVIAHRLSTIIEADSILVLHRGAIIEQGQHQQLLEKRGRYYQMYQLQQVGETLNESVHV
57942	GC_00001738	scg	XenTS4	1758	29	29	1	1	0.915057	1	0.955645			V	V	COG1132	ABC-type multidrug transport system, ATPase and permease component	MRLFSQLSWYFIREWRCYLGAVIFLVLIAVLQLIPPHLVGIIVDGISTKTMTFRQLLMLLGLMLFIALAIYGLRYVWRVWLFGASYRLAVKLRGDFYKRLSSQNPEFYLRYRTGDLMARATNDVDRVVFAAGEGVLTLVDALVMGCSVLIVMSVEISWQLTLLSLSPMPIMALAIKHYGNQLHHRFKSAQGAFSVLNNHAQESLTSIRMIKAFGLEELQSNQFEEVAIDAGRKNMHVARVDARFDPTIFIAITVANLLAVGGGSWMVVNGSMTLGELTSFVMYLGLMIWPMLALAWMFNIVERGSAAYTRIRSLLQEPLVTEDGVLSLSSERGSLQANINKFTYPQSDKPVLENIHFQLEPGQLLGLCGSTGAGKSTLLALLQRQFDVTDGAILFQSKNISALRMEEWRSRLAIVNQTPFLFSDTVAGNIALGRPDATQEQIEEVARLASVHDDILRLPQGYQTEVGERGVMLSGGQKQRISIARALLLETEILILDDALSAVDGHTEHQIMKNLSQWRQQRTVIISAHRLSALTEADNILVMQHGSVIQHGQHKQLITQLGWYSDMYHYQQLEAALGGEND
50489	GC_00001481	scg	XenTS4	1759	29	29	1	1	0.958426	0.983069	0.970591			K	K	COG1522	DNA-binding transcriptional regulator, Lrp family	MLDKIDRKLLELLQQDCSLSLNALAEAVNLTSTPCWKRLKRLEDEGYVVGRVALLNGEKLGLSLTVIVMIKTQQHSSEWYEQFVTFIKEMPEVLTFYRMAGEYDYLMHIEVVDMKSYDHFYKRMVNGVSGLIDVTSNFAMEKIKYTTALPIPDSVTS
62611	GC_00001899	scg	XenTS4	1760	29	29	1	1	0.931281	0.972624	0.951504			E	E	COG0031	Cysteine synthase	--------MSSLWATNAIKAIQADYQRSADTHLIRLNLPIFPSIHLYLKDESTHPTGSLKHRLARSLFLYALTNGWIQEGTPIIEASSGSTAVSEAYFARLLGLPFIAVMPSCTAKRKIQEIEFYGGKCHFVEHSALIYQESERLAKELNGHYMDQFTYAERATDWRGNNNIAESIFRQMQLEPFSEPTYIVMSAGTGGTSATLGRYIRYQGYNTKLIVVDPENSVFYDCYHQNRHDICGSTGSKIEGIGRPRAEPSFIPTVIDDMIQVPDTATIATIYWLEKIIGRKTGASTGTNVWGALQLAKQMHDNNQQGAIVTLLCDSGERYLDTYYNPEWVRNNIGDITQYLTQLPKLDGYK
54462	GC_00001618	scg	XenTS4	1761	29	29	1	1	0.937178	1	0.96757			J	J	COG0603	7-cyano-7-deazaguanine synthase (queuosine biosynthesis)	MKRAVVVFSGGQDSSTCLIQALHQYDEVHCVTFDYGQRHHAEIDVACRISKELGTAAHKVLDVTLLNELAISSLTRDSIPVPDFSESEKSGLPSTFVPGRNILFLTLAAIYAYQVEAEVVITGVCETDFSGYPDCRDEFVKALNKAVSLGIARDIRFETPLMWLNKAETWALADYYQKLDFVRNKTLTCYNGIQGDGCGECAACHLRAQGLKHYLNNVQATMLDMKSKTHLS
63162	GC_00001918	scg	XenTS4	1762	29	29	1	1	0.870956	0.827411	0.848625			I	I	COG0824	Acyl-CoA thioesterase FadM	--------------------------------MSTIIKVRGYHIDLFQHVNNARYLEFMEAARWDLLTEDDTLEWLNSKNIGFVVVNININYRHPAVITDELEVKSSMRELRNKSGTFFQEIIRRGDNQIIADALTTFACIDFKTQKALVLEGELRERMEAYKNNAE--
59247	GC_00001783	scg	XenTS4	1763	29	29	1	1	0.784809	0.931379	0.851835			L	L	COG1555	DNA uptake protein ComE and related DNA-binding proteins	MKYLRILFNSFMMALCISMPLTYAATVNEST-DKMVK-QPV-----KTTVEDSKVKEGGEQVSGQQLQGKDVVNINTANAEELAKELNGIGAKKAQAIIEYREKYGPFTAIEQLQEVQGIGPIFIEKNRDKLTY
57739	GC_00001731	scg	XenTS4	1764	29	29	1	1	0.840941	0.992906	0.910627			O	O	COG0760	Parvulin-like peptidyl-prolyl isomerase	MMDNLRTAANGPVLKIVLALIILTFLVTGVTGYLSSESGSYAAKVNGQTISRAQLEQAFLQEKNAQQEKLGDEFSTLLSDEQMLQQLRRQSLERLINATLIEQYARKLGLSASDNQVAQEMRNLPFLQ-TDGQFDNNKYQEYLSWLAHSNISPDSFAEQVRQELINRQLKQVVIGAEIALLPEIKREAALLLQERTVRFATLELKSIEEKQTVTDEELKKYYDANSKHFTVPEKVKVSYIKMDAANELKNVTVSDVDVEKYYKNNLAKYT-KPEQKKYSFIQLDSDSAAKSVLDELKKGADFSQLASEKSTDKFSAQKGGDLGWMEESSLPNELKSANLTQKGQFSDVVKLANGYAIFRLDDIKPQEVKPLADVRSEIEKIVKQEKAVDAFYALQRKVSDAAANDNESLAAAEKAAGYQAVTTDWFDRDQVPTDINFNQVVQAIFSGNLIDDKGATGINSDVISVEGDRAFILRVDNVKPEKIQSFEQAKPEVTELVKRQKAEKQLQIESEKLLTALKEGKGEQALKTAGIQFEQPTVIKHLPQTNQATDVAFTLPHPKEGKPVYGLAQDELGNAVLIQLDQVVPGSVTDDLLKQYMVGYQYQTGNIMLESLIMNLRDDADIKFGQLE
5304	GC_00000054	core	XenTS4	1765	29	60	3	0	0.819677	0.94276	0.876921			L	L	COG0776	Bacterial nucleoid DNA-binding protein	#NAME?
56840	GC_00001700	scg	XenTS4	1766	29	29	1	1	0.977813	0.975708	0.976759			O	O	COG0466	ATP-dependent Lon protease, bacterial type	--------------------MNPERSERIEIPVLPLRDVVVYPHMVIPLFVGREKSIHCLEAAMEHDKQVMLVAQKEASTDEPGVNDLFSVGTVASVLQMLKLPDGTVKVLVEGLQRARITTLTDNGEYFYAQVEYSESPDVDEREQEVLVRTVINQFEGYVKLNKKIPPEVLTSLHSIEDAAKLADTIAAHMPLKINDKQTVLEMSNVVERIEYLIAMMESEIDLLQVEKRIRNRVKKQMEKSQREYYLNEQMKAIQKELGEMDDAPDEYETLKRKIEDAKMPKEAHEKAEAELQKLKMMSPMSAEATVVRSYIDWMVQVPWVSRSKVKKDLVKAQEVLDTDHYGLERVKERILEYLAVQSRVSKLKGPILCLVGPPGVGKTSLGRSIARATGRKYVRMALGGVRDEAEIRGHRRTYIGSMPGKLIQKMSKVGVKNPLFLLDEIDKMSSDMRGDPASALLEVLDPEQNVAFNDHYLEVDYDLSDVMFVATSNSMNIPAPLLDRMEVIRLSGYTEDEKLNIAKRHLLPKQIERNALKKDELTIDDGAIIGIIRYYTREAGVRSLEREISKLCRKAVKALLMDKKLKHIEINADNLKDYLGVQKVDYGRADTENRVGQVTGLAWTEVGGDLLTIETASVPGKGKLTYTGSLGEVMQESIQAALTVVRARADKLGISSDFHEKRDIHVHVPEGATPKDGPSAGIAMCTALVSCLTGNPVRADVAMTGEITLRGLVLPIGGLKEKLLAAHRGGIKTVLIPDDNKRDLEEIPQNVIQDLEIHPVKRIEDVLSIALQEPAFGAEVVSLK
48372	GC_00001408	scg	XenTS4	1767	29	29	1	1	0.980942	0.997642	0.989221			O	O	COG1219	ATP-dependent protease Clp, ATPase subunit	MTDKRKDGSGKLLYCSFCGKSQHEVRKLIAGPSVYICDECVDLCNDIIREEIKELVPHRERSALPTPHEIRQHLDDYVIGQETAKKVLAVAVYNHYKRLRNGDS-TNGVELGKSNILLIGPTGSGKTLLAETLARYLDVPFTMADATTLTEAGYVGEDVENIIQKLLQKCDYDVQKAQRGIVYIDEIDKISRKSDNPSITRDVSGEGVQQALLKLIEGTVAAVPPQGGRKHPQQEFLQVDTSKILFICGGAFAGLDKVVSQRLNISSGIGFSATVRGESEKATEGELLSEVEPEDLIKFGLIPEFIGRLPVVATLTELNEEALIQILQEPKNALTKQYQALFNLEGVELEFRKEALTAIAKKAMARKTGARGLRSIVEDVLLDTMYDLPSMEHVEKVVVDETVVEDNSAPLLIYSKPDAQVSGE
46574	GC_00001346	scg	XenTS4	1768	29	29	1	1	0.96662	1	0.983027			O	O	COG0740	ATP-dependent protease ClpP, protease subunit	MSYSGKQDQYAPNMSLVPMVVEQTARGERAFDIFSRLLKDRIIFLTGPVEDHMANLIVAQMLFLEAENPEKDIHLYINSPGGVITAGMSIYDTMQFIKPDVSTICMGQACSMGAFLLTAGAEGKRFCLPNSRVMIHQPLGGFQGQATDIEIHAQEILKVKARMNELMAQHTGQPLEKIVKDTERDRFLSAEESVEYGLVDSIFTQRS
52490	GC_00001550	scg	XenTS4	1769	29	29	1	1	0.952362	1	0.9756			O	O	COG0544	FKBP-type peptidyl-prolyl cis-trans isomerase (trigger factor)	MQVSVETTQGLGRRVSITVPAADIEKAVDSELVNVAKKVRIDGFRKGKVPMKIVKQRYGASVLQDVLGDLMQRNFINAIIEQKVNPAGAPSYKPEQFKEGEDFTYAVEFEVYPEIELKGLEEIEVEKPVVEVKDADVDNMLDTLRKQQADWKETAEAAAAEDRVTVDFTGSIDGEEFEGGKSTDFVLAMGQGRMIPGFEDGIVGHKAGEEFTIDVTFPEDYHAENLKGKAAKFVINLKKVEQRELPELTEEFIKRFGIADSTVDGLRAEVRKNMERELKNAVRNNIKTQILNGLVKANEIEVPAAVVDGEIDVLRRQAAQRFGGSETQALELPRELFEEQAKRRVVVGLLLGEVISSNELKVEEDRVTALIEEMAAAYEDPKEVVEYYSKNKEMMNNIRNIALEEQAVELVLSKAKVSEKETGFNELMNQNQLA
62785	GC_00001905	scg	XenTS4	1770	29	29	1	1	0.914818	0.987719	0.949872			T	T	COG0271	Stress-induced morphogen (activity unknown)	MVRQEIETKLQAAFKPSHLEVTDESYRHNVPAGSESHFKIVIISNEFVEQRMLSRHRSVYSVLAKELEEGVHALALHTYTEKEWTELADTVLASPACRGGSTTTSIL
57391	GC_00001719	scg	XenTS4	1771	29	29	1	1	0.913399	0.907954	0.910668			S	S	COG3056	Uncharacterized lipoprotein YajG	#NAME?
59972	GC_00001808	scg	XenTS4	1772	29	29	1	1	0.882406	0.994133	0.934943			P	P	COG2223	Nitrate/nitrite transporter NarK	MTNHRYLNLSALRNYRTLLLLGFASGLPLALTAGTLQAWMTVENVDIRTIGFFTLVGQAYVFKFLWAPTMDRYTPSFLGRRRGWMLATQLLLIASIAAMGFLQPSQHLWWLAALAVVVAFFSASQDIIFDAYKTDLLSQEERGSGAAISVLGYRLAMLVSGGLALLLATYIGWQNMYWVMAGLMLIGVYATLIAKEPEINTAPPKTLHQAVFEPLFDFFNRNNAWLILLLIVLYKLADAFALSLSTPFLIRGVGFNPAEVGMINKTLGLAATIVGALYGGYLMHRLSLFRALMIFGILQTVSNFGYWILAITPKDIYLMGSAIFLENICGGMGTAAFVALLMTLCNKSFSATQFALLSALSAVGRVYVGPVAGWFAEAYGWPMFYLFSVIIGLPGLVLLFICRKTLAYTEKNDDFLPRTLFKNAYKFAFTIMILAALIFIVWLIISSVLFIIIHLVSLVYTMSPEYMLYLHEISEWISPLLSWSVIIGTLGFLLGGILDYLALKKSRLA
50518	GC_00001482	scg	XenTS4	1773	29	29	1	1	0.942055	0.997051	0.968773							MKRRILTLTAVAAALVSASASAEYQWGFGNVSMNYLDWSKHTTHKTGQTSHKDDFAYLELEGGAGFSWGELYGFADLENPFNSKTAQPGDNQRYTFKTTGRFYLGETGFNLYGHVYGTYSLPGKANGGNFHEVNTLYGLGYNANIAGLWFKPFVALHYVDQTFYSGNNGYVVGWVAGYDFNLWEQKFSVTNWNEIELNRNERYGNGGREGINGAIALWWTPHPSFTTGVQYRYADNKLGEDFLQDGIVYSVKYNF
48082	GC_00001398	scg	XenTS4	1774	29	29	1	1	0.94876	0.975253	0.961824			C	C	COG1622	Heme/copper-type cytochrome/quinol oxidase, subunit 2	MKYKKTIGLSSLLAATLMLSGCDMVLMNPKGAIGVEQKTLILTAFGLMLIVVIPAIVMAIIFALRYREANKSATYRPNWAHSNKIELVVWTVPILIIITLATITWKTTHELDPYKPLDSDVKPVTIEVISLDWKWLFIYPEQGIATVNEIVFPKDVPINFKITSDSVMNSFFIPQLGGQIYAMAGMQTKLHLIANSAGKYDGFSASYSGHGFSGMKFTATATDDRAGFEEWVQKVKASPKTLDTVQAFNDLAKPSQNNPVEYFSSVKPKLFQETIAKFMGDMGHGGMHGMA----GHGKTEHGEAAGHNMNMSQPAHSGVEE
28102	GC_00000729	core	XenTS4	1775	29	30	2	0	0.981863	0.947922	0.964594			C	C	COG0843	Heme/copper-type cytochrome/quinol oxidase, subunit 1	MWGKLTLDAVPLHEPIIVVTLLGILLGGLAVVGSLTYFRKWKWLWSEWLTSVDHKKIGVMYIVVAMVMMLRGFADAIMMRGQQALASAG--EAGFLPPHHYDQIFTAHGVIMIFFMAMPFVVGLMNIVVPLQIGARDVAFPFLNSLSFWLFVVGVALINISLGVGEFAQTGWLAYPPLSGLEYNPGVGVDYWIWSLQLSGVGTLLTGVNFFVTILRMRAPGMSMMKMPVFTWASLCTNILIIAAFPILTVTVALLTLDRYLGTHFFTNDMGGNMMMYINLIWAWGHPEVYILVLPVFGIFSEVTATFSKKRLFGYTSLVWATIVITILSFIVWLHHFFTMGSGANVNAFFGIATMIISIPTGVKIFNWLFTMYRGRIEFKTPMLWTVGFLVTFSIGGMTGVLLAVPGANFVLHNSLFLIAHFHNVIIGGVVFGCFAGTTYWFPKAFGFTLNEKWGVRAFWFWITGFFVAFMPLYALGFMGMTRRLSQDINPEFHPMLVVAAGGVVLIALGILCQVIQFYVSIRDREQNRDLTGDPWGGRTLEWSTSSPPPFYNFAEVPHIQTRDAWWDMKEKGTEYKRPAKYEEIHMPRNTSAGVIISAFCLTLGFALIWHIWWMAIASFAGIIISCIVKSFDEDVDYYVPVAEVEKVENQRYEDLRKAGVK
48343	GC_00001407	scg	XenTS4	1776	29	29	1	1	0.945121	0.995098	0.969466			C	C	COG1845	Heme/copper-type cytochrome/quinol oxidase, subunit 3	MSTQTLNNTAAHDAHGHHDTGANKIFGFWVYLMSDLILFASLFATYAVLVNGTAGGPSGKDIFELPFVLVETFLLLFSSITYGFAMLSMNKGKAGQVNLWLFITFLFGLGFVSMEVYEFHKLI-LEGFGPDRSAFLSAFFALVATHGLHVTCGLIWIVILMIQVSRRGLTDVNRMRLNCLSLFWHFLDVVWICVFTVVYLMGAM
46255	GC_00001335	scg	XenTS4	1777	29	29	1	1	0.973026	1	0.986329			C	C	COG3125	Heme/copper-type cytochrome/quinol oxidase, subunit 4	MSHPNTSHSGASHGSFKTYLIGFVLSVILTVIPFWMVMDGTASHSTILVTVVAMAVIQIFVHFICFLHMNTSSEERWNLVALIFTLVVIAIVVVGSLWIMYNLNINMMVD
64438	GC_00001962	scg	XenTS4	1778	29	29	1	1	0.968695	1	0.984099			I|H	I|H	COG0109	Polyprenyltransferase (heme O synthase)	MIKQYLQVTKPGIIFGNLISAIGGFLLASKGVIDYPLFFATMAGVSLVVASGCVFNNYIDRDIDRIMERTKERVLVKGLIDPKISLIYASVLGIVGIVLLYVAANVLAMQLALIGFIVYVGVYSLYMKRKSVYGTLVGSLSGAAPPVIGYCAVTGHFDTGALILLLIFSLWQMPHSYAIAIFRFKDYQAANIPVLPVIKGISVAKNHITLYILAFMVATLMLTISGYAGYKYLIVAAAVSIWWLGMALSGYKTSDDRIWARKLFLFSIVAIMSLSVMMSVDSTASPENLLTYVW
52809	GC_00001561	scg	XenTS4	1779	29	29	1	1	0.932356	0.989299	0.959984			G	G	COG2814	Predicted arabinose efflux permease, MFS family	MNDNKMTPLELRATWGLGSVFSLRMLGMFMVLPVLTTYGLALRDATEALIGIAIGIYGLTQAIFQIPFGLLSDKIGRKPLIIGGLLIFALGSVIAALSDSIWGIIIGRALQGTGAISAAIMALLSDLTREQNRTKAMAFIGISFGITFAFAIVVGPIITHQIGLNGLFGAIAILAGCGILITLFAVPNTHKHLLNRESGIARGSFKRVLFDPQLIKLNFGILCLHTLLMSSFVALPLIMEKVGFPPQQHWKVYLITTLISFVAVLPFIIYAETKRRMKQVFLLCIGMLFIAETVLWSQGSHLWGIFAGIQIFFLAFNIMEAILPSLISKEAPAGYKGTAMGVYSTSQFLGVALGGFLGGILYEWQGASLVFMGGIALTALWFIISLTLQQPPYVSSIRLILPEQLSNAEVLEKKILAQAGIKDVVIALEEHSAYIKVDTKLTNRKQLEQLVLSHK-----
47270	GC_00001370	scg	XenTS4	1780	29	29	1	1	0.970353	1	0.984953			S	S	COG1666	Uncharacterized conserved protein YajQ, UPF0234 family	MPSFDIVSEVDMQEVRNAVENAQRELSNRWDFRNVPASFELNEKNESIKIASESDFQVNQLVDILREKFAKRGIDGSVINIPENMVHSGKTYSVEATLLQGIDTPLAKKIVKLIKDSKLKVQAQIQGEQVRVTGKARDDLQSVIALVRGAELGQPFQFTNFRD
57797	GC_00001733	scg	XenTS4	1781	29	29	1	1	0.806165	0.906701	0.853482			H	H	COG1893	Ketopantoate reductase	-------------------------------MKITVLGCGAIGKLWLAALSQQNHSVQGWLRVPQP-VISVQIENFN--GQVFNQQFPANSEKHLAESKLLLVCLKSWQVSDAINHLADKLPPHCPILLLHNGMGTQEEFRSLPNPILLGVTTHGAYRKNSIVHYKSQGMTHIGAITANAAKLSNLADILHSALPDVAWHNEIHAISWMKLAVNCVINPLTVIYDCKNGDLRHHQTQIQALCGEIYQVMEHDSIHTTKQTLIDYVMNVIEQTSENYSSMLQDIRAQRHTEIDYITGFLMRRARVHGLSIAENTAVYHYIKRKEEEYERLSPYLSRPR-
72643	GC_00002256	accessoryI	XenTS4	1782	26	26	1	0	0.931791	0.964272	0.947753			R	R	COG0693	Putative intracellular protease/amidase	MSASALICLAHGSEETEAVTTIDLLVRAGVNVTVASAETDGSLTLTCSRGVKIVADVPLVNVVDEDFDAIILPGGIKGAECFRDSLLVVEKIRTAQSQGKIIAAICASPAIVLEYHQLFPVGNMTGYPSMQDKIAPEKWIDKRVYFDERVNLLTSQGPATAFDFALKLIELLKGKEKAAEIAAQLVLPPGINNYQNIQ
50721	GC_00001489	scg	XenTS4	1783	29	29	1	1	0.953515	1	0.976205			J|P|H	J|P|H	COG0301|COG0607	Adenylyl- and sulfurtransferase ThiI, participates in tRNA 4-thiouridine and thiamine biosynthesis|Rhodanese-related sulfurtransferase	MKFIIKLFPEITIKSQTVRLRFIKILASNIRNVLKTFGEGIAVVRHWDNIEVRVKDDNLGAEICDALTRIPGIHHILQVEERDFRDLHHIFEQAYETYGHLLHGKTFCVRAKRRGKHNFTSNEVERYVGGGLNQHIESAKVKLTKPDVTVNLEIDQDKLILVKARHEGIGGFPIGTQEDVLSLISGGFDSGVSSYMLMRRGCRVHYCFFNLGGAAHEIGVKQVAHYLWNRFGSSHKVRFVAVNFEPVVAEILEKVDDGQMGVVLKRMMVRAASRVAERYGVQAIVTGEALGQVSSQTLTNLRLIDNVSDTLILRPLISHDKEHIIKLAREIGTEDFARTMPEFCGVISKSPTVKAVKAKIEAEENNFDFEILERVVSEAQNLDIRQIAEQSSEQVVEVEMVSALSPNDVLLDIRSPDEQDNRPLNIEGIETQSLPFYKLGTQFGDLPKEKTYLLYCERGVMSRLQALYLREQGFDNVKVYRP
46139	GC_00001331	scg	XenTS4	1784	29	29	1	1	0.930339	1	0.963913			L	L	COG1722	Exonuclease VII small subunit	MSKANQTSATEQIPAFETSLKELEEIVIRLESGELPLEDALNEFERGIQLARQGQKTLQQAEQRVQILLNHDAQSPLDEFSSDAE
55419	GC_00001651	scg	XenTS4	1785	29	29	1	1	0.8965	0.971921	0.932688			H	H	COG0142	Geranylgeranyl pyrophosphate synthase	MSEQYKAPFEE----------KLLACQQHTNDKLMAIFASLPFLNSPLGTAMQYGAVLGGKRLRPFLVYSVGEMFGLPKKSLDAAAIAIECIHAYSLIHDDLPAMDNDDLRRGQPTCHIKFGESQAILAGDALQSLAFEILAKQDMPNVALSDRLAMIAELASASGFAGMCGGQSLDLEAEGKQIDLASLEQIHRHKTGALIRSSVRLAAYSAGQRGREVLPLLERYAQAIGLAFQVHDDILDIIGNTEVIGKRQGNDQQLGKNTYPALLGLEQAQQKARDLYEEALIALTELEKRSYDTATLKKLAGFIIERNS
55622	GC_00001658	scg	XenTS4	1786	29	29	1	1	0.952435	1	0.975638			I|H	I|H	COG1154	Deoxyxylulose-5-phosphate synthase	MSIDIAKYPTLALAETPEELRLLPKETLPKLCDELRQFLLNSVSRSSGHFASGLGAIELTVALHYVYKTPFDNLVWDVGHQAYPHKILTGRRDRINTIRQKNGLHPFPWREESEYDTLCVGHSSTSISAGLGMAIAAEHEGKGRKTVCVIGDGAITAGMAFEAMNHAGDIDPDMLVILNDNEMSISENVGALNNHLAQILSGKLYTTLREGGKKVFSNLPPIKELLKKTEEHLKGMVVPGTLFEELGFNYIGPVDGHDVLALTQTLKNMRELKGPQFLHIMTKKGRGYAPAEKDPISWHAVPKFDPSAGSLPKSADTRPTFSKIFGDWLCEEAAHDKKLMAITPAMREGSGMVRFSREYPEQYFDVAIAEQHSVTFAAGLAIGGYKPIVAIYSTFLQRAYDQVIHDVAIQNLPVLFAIDRGGIVGADGQTHQGAFDLSFLRCIPNMVIMAPSDENECRQMLHTGYHYQAGPAAVRYPRGTGTGAELQPLETLPIGKGVIRRQGERIAILNFGTLLSYALQAAETLNATVVDMRFVKPLDKELVLEIAASHELLVTLEENAIMGGAGSGVNELLMQEKLSVPVLNLGLPDDFIPQGTQQELHADLGLDAAGIQNSIEKYLAK
81170	GC_00002649	accessoryI	XenTS4	1787	18	18	1	0	0.81248	0.828724	0.820521			K|T	K|T	COG2197	DNA-binding response regulator, NarL/FixJ family, contains REC and HTH domains	MSQITPQLTNMWDKSHESWFVKDKKLGFIYANKAFMTLNNLPEQFDVTGYTEKELLTPFNHLVHLFEEHDRKVLQSMQRISSIGAYFQH--------------------NDQQLKPYFCEKYPLMDENNQCIGIIGHAKEINHFSVHYYIKNDISISIDLSPPNNILTEKEWLIIFLFCRGVSNRDIANELKISYRTLERYFNVIYEKFSISSAIELKFLCEKNNYDLYIPPNYLKSIDHVLLY------------------------
108482	GC_00007557	accessoryII	XenTS4	1788	2	2	1	0	1	1	1							MLNPLSLTHEANLGLHESLNKLEYDSISYLSYIIAGEIAWPL
82119	GC_00002704	accessoryI	XenTS4	1789	17	17	1	0	0.895631	0.966264	0.929608			K	K	COG1609	DNA-binding transcriptional regulator, LacI/PurR family	------------MATMKDVALRAGVSVATVSRVINNTAYVEPGTRERVEKAMREFDYHRNYAALVLAKRCGNMLGLLTGNLADPFFSLLARGVEKIARKKEAKLMVCSGGHQAELEKSALNFLINQGCEAIVAHISRMSDADILRYAAHTPGLVIINRYLPAIANRCIWLDNVSASQTATDYLLQNGHRRIACVTADLPIDDRRLRLEGYYAAMTNAGITVPGNWIISVPFNEEGGEQAAEKLLSSGINFTAAVTFNDVMAAGMMRYLHRQKINLPEQLSIVGFDDVITARYLCPPLTTVHNPVEQMAQRAANLALQLSAKKELLPQMNMFSAELVIRDSVFSIK
82255	GC_00002712	accessoryI	XenTS4	1790	17	17	1	0	0.900937	0.985099	0.94114			C	C	COG1757	Na+/H+ antiporter NhaC	MDDKKKLNLGLAILPIAAMLLLLIIGYGQLGLRIEALLLVSAAIAATLAYWQGYRWNDIIDAIVAKLAKAMPVIMILICVGGLIGTWMFSGTIPYMVYWGLKLISPQYILIAAFFITSLISVCTGTSWGSAGTVGVALMGVAAGLDVSLAAAAGAVVSGAYFGDKISPLSDSTNFAAIVADTDLYSHIQHLMYTTVPSFILAAIVYFIAGHTSLTDNVATPEKITEILYSLESLYHFNLLLILPPILVLWGAITKRPVIPTMLAACILAIAIGIGLQGFTLKQGLNALIDGFNLSMFSDQGHSITGIVSDVPRLLNRGGMFSMMSTILLVFCAFAFAGALTLTGALAIIINRLLQAVRTTGQLIAATLSTTILLTGATCDGKLALLIPAELFKGAYCRMGLDNKNLSRTIEDGCTVVEPLIPWTSAGIYMATTLGVSTLDLLPWAIQCYAAVFLALIYGFTGFGIAR----IPAENPLKKKEI-----
90447	GC_00003348	accessoryI	XenTS4	1791	10	10	1	0	0.907237	0.994935	0.949065			R|E	R|E	COG1168	Bifunctional PLP-dependent enzyme with beta-cystathionase and maltose regulon repressor activities	MESPDFNQIIDRHNSGSVKWDFLNRYLHLNETDLLPMWVSDFDFQCPKEVLQALSSRIDHGIFGYSERDDLYYQAAIDWFSRRHKLTLHRDWFTSIEGVIPGLALLIQMLSKPGEGVIVQGPYYSSFAKVITMNGRAVIENPLLEDIEGYKIDYDHLEHILEQHRPPLLLLCNPHNPTGRCWDRDELLQLLILCKRYGTTVISDEIWADLILPWGKFTSILHLGNEWHSHVIAATSASKTFGLASLRISNFIIPDRTFRQAFNDRLNAHGLDVFNSLSMTAATAAYQYGDTWLDKLQDYLAENRDWFEQALASSVPWCRMTKAEGTYLAWLDCRNLGLDDNTLQQLLIQKAKIAVSMGYSFGDKGKGFIRINLGCPRQYLEKAISGLAQLTT--
76631	GC_00002423	accessoryI	XenTS4	1792	20	22	2	0	0.919512	0.830943	0.872987			K|T	K|T	COG2197	DNA-binding response regulator, NarL/FixJ family, contains REC and HTH domains	#NAME?
74865	GC_00002346	accessoryI	XenTS4	1793	24	24	1	0	0.903516	0.950225	0.926282			S	S	COG3819	Uncharacterized membrane protein	MQQTINFWPLIGIAVIIIGFVIRFNPVLVVTIAGLVTGLAAHMPIADILEKLGSGFVNTLNLTLTILFPLVIIGLLERHGLKERAQKSIAHIKMATTGRLLIVYLFIREVSAALGLTSLGGHPQMVRPLLAPMAEGASENQYGELPDSVRHRIRAMSAATDNTGLFFGEDIFVAFGAIIFMHNFMLESAGIHTEPLHIALWGLPTAICAFLIHSTRLYRLDYRIANELNALNHT-----RLHSKEEK
70572	GC_00002178	accessoryI	XenTS4	1794	26	27	2	0	0.890878	0.832614	0.860761			S	S	COG3817	Uncharacterized membrane protein	MFQLQ-------------------------------YLYVLAGILLMAVAIMSWCDKTNPRRLTTGLFWALYGLIFLMGKWSHYIVTIWISDEAYAQRIAYISIGVLVVFMALLAGFGGVQLGNYHQSTPEQRLEDANRLGNKLFFPVLLIPVVTIIGVLMFNHIPGLQQAVFGEGNHSTLVTLFSITLGCLIGLIMALRISRDAIIQPIQETRRLLDAIGCVFILPQLLATLGLLFTAAGIGTVITYLTENYIAVDNRFIAVVAYVFGMALLTMVMGNAFAAFPIVTAGIGIPILILQHGGNPAVMAAIGMFSGYCGTLMTPMAANFNLVPAALLELPDRNAVIKAQIPTGCVLLFTNVFLLYFLLFL
51184	GC_00001505	accessoryI	XenTS4	1795	28	29	2	0	0.798805	0.88174	0.838226			O	O	COG2039	Pyrrolidone-carboxylate peptidase (N-terminal pyroglutamyl peptidase)	MQTTSIKTILVTAFEPFASETINSSWEAVRPLQGCQIAGANIEVCQLPCIFDTSLEQLYAAIELIKPEVVISVGEAGNRSNISVERVAINVNDARIPDNTGQQPIDTPVIIGGPTAYFSTLPIKAITNELNNAGIPATVSQTAGTFVCNHVMYGLLHYLNQR-----TPAIRGGFIHVPYLPEQATRHSG-APSMSVEMMTTALKIAIESALRNEKDITISGGATN
31342	GC_00000837	core	XenTS4	1796	29	30	2	0	0.957723	0.980964	0.969204			I	I	COG1267	Phosphatidylglycerophosphatase A	MDDAKRHLKMSNPWHLLATGFGSGLSPIIPGTMGSVAAIPFWLLLVQLPTWGIWLAIVLGTVIGCVICQKAADAMNVDDPGCVVWDEFIGMWITLMAIPVLNWQWVLVGFVVFRIFDMWKPWPIRWFDRYVKGGVGIMLDDIIAAIFAVVVIWLLNFYQLLPF---
30802	GC_00000819	core	XenTS4	1797	29	30	2	0	0.934052	0.962482	0.948054			H	H	COG0611	Thiamine monophosphate kinase	------------MACGEFDLIARYFNRPLIRRRDVNLGIGDDCALMTVADKQELAVTTDTLVAGVHFLPDISPEDLAYKALAVNISDLAAVGADPAWVSLALTLPDVNEDWLKRFSDSLFEQLNYYGMQLIGGDTTKGPMSLTLTVHGLVPAGRALRRTGARNGDWIYVTGTLGDSAAGFALLQKNLIVEDPAIHNWLVKRHLRPQPRVLQGQALRDLASSAIDLSDGLISDLNHILQASQCGARINLDALPYSEAMQQYVPAEQALKWALSGGEDYELCFTVPELNRGALNMALAHSGASFCCIGQIRPESEGIRYFNNNKEIELDLNGFDHFKTDKKPVV-PCPA-AHQEENDQTEGTHG
26362	GC_00000671	core	XenTS4	1798	29	30	2	0	0.98046	1	0.990133			K	K	COG0781	Transcription termination factor NusB	MKPAARRRARECAVQAIYSWQLSKNSIADVELQFLSEQDVSGVDVTYFRELLSGVAVNATKLDALMAPYLSRQLEELGQVEKAILRIAMFELSFRDDVPYKVAINEGIELAKIFGAEDSHKFVNGVLDKAGPAARKKK
28282	GC_00000735	core	XenTS4	1799	29	30	2	0	0.972301	1	0.985956			H	H	COG0054	6,7-dimethyl-8-ribityllumazine synthase (Riboflavin synthase beta chain)	MNVIKGVVAAPEARIAIAVARFNNFINDSLLEGTVDALERIGQVSSDNITVVWVPGAYELPLTVKALAESRKYDAVIALGTVIRGGTAHFEYVAGECSSGLSSVAMSSNIPVTLGVLTTENIEQAIERAGTKAGNKGAEAALTALEMINVIKAIKG
31072	GC_00000828	core	XenTS4	1800	29	30	2	0	0.922711	0.89612	0.909221			H	H	COG0117|COG1985	Pyrimidine deaminase domain of riboflavin biosynthesis protein RibD|Pyrimidine reductase, riboflavin biosynthesis	------------MTLDEIYMSRALELAYQGRFTTSPNPNVGCVIVKDGQIIGEGFHARAGEPHAEVYALRMAGEKAKGATAYVTLEPCSHHGKTPPCADALITAGLSRVVVAMQDPNPQVAGRGLYKLQQAGIAVEHGLMMEQAESLNKGFLKRMRTGFPYLQLKLGASLDGRTALASGESKWITSPEARQDVQKLRAQCSAILSSSATVLADDPSLTVRWNELDAETQAIYPQELLRQPIRIITDSQNRVTPQHQVVQQPGACWLIRTK-----------QDQQEWIDQKWPDNA----EQILLPAY---------------GDGVDLVLLMMQLGKRQINSVWAECGPALSGALLSLGLVDELILYIAPKVLGNSARGLFDIPELQKLSDAPEFSLLDVQQIGPDVRLRLRPL-
28462	GC_00000741	core	XenTS4	1801	29	30	2	0	0.98471	1	0.992296			K	K	COG1327	Transcriptional regulator NrdR, contains Zn-ribbon and ATP-cone domains	MHCPFCAAVDTKVIDSRLVGDGSQVRRRRQCLECHERFTTFEVAELVMPRVIKSDDIREPFDEEKLRRGMQKALEKRPVSSDDVETAINHIKSQVRATGEREIPSKMIGNFVMDALKKLDKVAYIRFASVYRSFEDVREFGEEIARLQD
26692	GC_00000682	core	XenTS4	1802	29	30	2	0	0.955974	1	0.977492			U	U	COG0341	Preprotein translocase subunit SecF	MAQDYTVEQLNYGRKVIDFMRWDNVAFGISFLLLIASIIMIGARGFNWGLDFTGGTVIEVKLSKPADLDKMRESLSQHGFADPLLQNFGSSRDVMVRMPPVEGNAGQELGNKIISVINQDIDKDAKVKRVEFVGPSVGNELAQTGAMALLVALICILIYVGFRFEWRLALGAVIALAHDVIITLGILSLFHIEIDLTIVASLMSVIGYSLNDSIVVSDRIRENFRKIRRGTSYEITNISLTQTLSRTIMTSATTLLVVLMLYIFGGEMLKGFSLVMLIGVSIGTVSSIYVASALALKLGMKREHLIQQKVEKEGADQPSILP
29962	GC_00000791	core	XenTS4	1803	29	30	2	0	0.955062	1	0.977015			U	U	COG0342	Preprotein translocase subunit SecD	MLIAVILIGLLYALPNLYGEDPAVQITGVRGIAASEKTLDQVRNVLEKDQIKSKSIALENGAILARFSSTDVQLRAREALVSALGEQYVVALNLAPATPVWLRAVAAEPMKLGLDLRGGVHFLMEVDMETALSKLQEQNIDGLRSELRDQGIPYSTIRKTDNYGVEVRFRDDDARSKAESYLEPRHRDLVFSNEANSTLKVVMSDERLREARSYAVQQNITILRNRVNQLGVAEPLVQRQGADRIVVELPGIQDTARAKEILGATATLEFRLVNTNVDQNVVQYGRIPADSEVKDTRDGNPVVLYKRVILTGDHITDSTSSADENGYPQVNISLDSAGGTAMSNFTKDNLHKPMATLFVEYKDSGKKDANGRAILVKQEEVINIATIQSRLGNSFRITGISNPAEARQLSLLLRAGALIAPIQIVEERTIGPTLGLQNIEQGLEACLWGLIASVVFMVIYYRKFGLIASSALLANLVLIVGIMSLLPGATLTMPGIAGIVLTLAVAVDANVLINERIKEELRNGRTVQQAIHEGYKGAFSSIIDANLTTLITAVILYAVGTGSIKGFAITTSIGVATSMFTAIVGTRAIVNLLYGGKRINKLSI
27142	GC_00000697	core	XenTS4	1804	29	30	2	0	0.973875	0.99389	0.983781			U	U	COG1862	Preprotein translocase subunit YajC	MSFFISEAAAATGASAQAQGSPYSLIIMLVVFGLIFYFMILRPQQKRTKEHKKLMDSISKGDEVLTSGGLVGRVSKVSDTGYVVIALNDTTEITVKRDFVAAILPKGTMKAI
29182	GC_00000765	core	XenTS4	1805	29	30	2	0	0.979948	1	0.989872			J	J	COG0343	Queuine/archaeosine tRNA-ribosyltransferase	MKFELQKTDGNARRGRLIFDRGVVETPAFMPVGTYGTVKGMTPEEVKETGAQILLGNTFHLWLRPGQEIMKLHGDLHDFMQWQGPILTDSGGFQVFSLGAMRKIKEEGVHFRNPINGTPVFLSPEKSMEIQYDLGSDIVMIFDECTPYPADWDYAKRSMEMSLRWAARSRQRFDELDNKNALFGIIQGSVYEDLRDISIKGLVEIGFDGYSVGGLAVGEPKEDMHRILEHVCPQIPLDKPRYLMGVGKPEDLVEGVRRGIDMFDCVMPTRNARNGHLFVTEGVIKIRNAKHKEDTSPLDEHCDCYTCRNYSRAYLHHLDRCNEILGARLNTIHNLRYYQRLMAGIRQAIEEGKLEQFVETFYQQIGKPVPPLNI
2245	GC_00000014	accessoryI	XenTS4	1806	27	112	9	0	0.52963	0.675038	0.593559							-------------------------------------------------MSLNSYLFSPSTLGFYPVS---------------------------------------WIADYRAAGTLPDDVIPV-------ADAVFLEFSQSK---------------SGKLRGADSYGMP-CWVDI----PPPPPP--TPA-----ELQQRAESQKRYLMSQAANAIAPLQYAV--DLRMETDNERAALIAWKKYTVLLNRVDCSTAPNIDWPKAPE------
50459	GC_00001480	accessoryI	XenTS4	1807	26	29	2	0	0.873177	0.912475	0.892393			C	C	COG1902	2,4-dienoyl-CoA reductase or related NADH-dependent reductase, Old Yellow Enzyme (OYE) family	------MTDNSTRTDLFSPTKLGEIELSNRIVMAPLTRGRTNE-----------------------------------------------------------------------------------------------------------------------------------------------------------------------------------------------------------------------------------------------GSRSQ----------------------------------------------------------------------------------------------------
73204	GC_00002278	accessoryI	XenTS4	1808	23	25	2	0	0.738257	0.81679	0.77554			S	S	COG4405	Uncharacterized protein YhfF	MKTSEVMELIESKYPKAGHWVFGDSPSMYDELAKLVAKGIKTATTCSF---HSCESDDSKITVGNH----------------------------------------------------------------------------------
68131	GC_00002090	accessoryI	XenTS4	1809	25	28	2	0	0.897801	0.935866	0.916438			H	H	COG0161	Adenosylmethionine-8-amino-7-oxononanoate aminotransferase	MPDRNYF----------QKLNFKAHWMPFSANRHFQQDPRLIVSAEGNWLVDDQDRRIYDSLSGLWTCGAGHSRIEIRQAVSNQLGTLDYSPGFQYGHPLSFKLADRIASLMPDDLNHVFFTSSGSEAADTAVKMARAYWRIQGQPAKTKFIGRARGYHGVNIAGTSLGGIGGNRKMFGQFMDVDHLPHTLQPNMAFTKGMPAAGGPELADELLKLIELHDASNIAAVIVEPLSGSAGAIIPPQGYLQRLREICTQYDILLIFDEVITGFGRLGCWSGAEYFGVTPDILNFAKQITNGAIPLGGVIASSKIYDAFMSQSLSEHMIEFSHGYTYSGHPVACAAGLASLELLEKENLPQQAAELAPHFEQKLHALRHCPNVVDIRNCGLVGAIQIAPRDGDAVVRPFDAGIALWKAGFYVRFGGDTLQFGPMFNAKIDDLDRLFNVVGDVLYQIK
105742	GC_00006321	accessoryII	XenTS4	1810	3	3	1	0	0.714667	0.711362	0.71301							#NAME?
77532	GC_00002464	accessoryI	XenTS4	1811	21	22	2	0	0.867174	0.699724	0.774502							-----------------------------------MLSLFRFSQSRTPAIIALLAILMLFIAPVVSKTLEHHREGIRSEINHCMSMSDMPS---------------THTMNHH-GVDHVHMELMDDIACGYCQLLINLPLLAGGFVPFILLTLIVSRAPPVSRFFGPVIRLFYGESQPRAPPLN------
21081	GC_00000499	core	XenTS4	1812	29	31	2	0	0.841145	0.884207	0.862139			P	P	COG4771	Outer membrane receptor for ferrienterochelin and colicins	----------MFTTRLFRISPLTAALAIALTMPTSGWAANME-HTKETR--IA-----YDH-----DNETVITVTAPAVSPLEVASSLKAPRQPVPASDGSDYLKTIPGFSQIRNGGTNGDPVFRGMFGSRLRMLIDDSEILGSCGGRMDAPSSYISPESYDVLSLVKGPQTVLWGPGNSAGTIRFERIRPQFEQFGTQGNVSTVIGSHGRWDGNADLSIGNALGYIRLIGNKSRSNDYKDGDGNHVPSRWDKWNTDVALGWTPDENTLLELSAGQGDGEARYATRGMDGSQFKRKSLGIRFEKTNIGEVFDKFESNFYYNYTDHVMDNYSMR---YSE----------------------------------------------------M-KMASEPDRLTMGGRMMGTWIWENFKFQSGVDMQTNIHRTNTDRKMAEAERNGWVKNVRFRDYGIFGELTWDATAQNKVIGGARLDRATAYKY-----TTQQERKETLPAGFIRLEHNLKESPVMLYAGIGYTERFPDFWELVS-GKAGNNAFTHIKPEKTTQLDIGAQYNDNRLKGWISAYVGKVNDFILFDYR----NKNAVAGNVNATIMGGETGVAYKFNENWKTDASLAYSWAQNTTNHRPLPQIPPLEARFSLTWEHGDWTSSGLLRLVNSQHRVAINEGNVVGKDFDRSKDFAILSANAAYKVTKNVQVSAGVDNIFDKTYSEHLNLAGNQGFGYSGNT--AVNEPGRTYWARVNIKF
22383	GC_00000541	core	XenTS4	1813	29	31	2	0	0.873159	0.944161	0.907273			K	K	COG1846	DNA-binding transcriptional regulator, MarR family	#NAME?
74290	GC_00002322	accessoryI	XenTS4	1814	23	24	2	0	0.861703	0.920951	0.890342			R|G|E	R|G|E	COG0697	Permease of the drug/metabolite transporter (DMT) superfamily	---MSEIRSIQNMLLTALAPIVWGSTYIITTEVLPPNMPLLASTIRALPAGILLLLICRTMPKGIWWLRIMILSLLNIGAFFYFLFVAAEYLPGGTASLIVACQPIIVILLSTGILKTSLTIKHIISAILGVIGISLLVLNATTSLNWQGIIAGFVGCNCMALGIVLTKYWNRPTNLSLLSFTGWQLTLGGLMLLPVAISIEGLPQHLTVTNILGYSYLCMVGAVFSYIIWFRGIEKLPVVTISFLGFLSALSACILGYLFLKQTFSLPQILGACTIIIAVWLSI--PRD--------------------
29691	GC_00000782	accessoryI	XenTS4	1815	27	30	2	0	0.842624	0.995415	0.912669			C	C	COG0431	NAD(P)H-dependent FMN reductase	MKLTIISGSQRPDSRSQRVACYLQKLSSEYGFTEIELLELSNVELPLHDGYTTDISAESHPWQPIAQHLRESKAFIFVTPEWHGMSTPALKNLLLYCSIAELGHKPALLASVSSGINGVYPLCELRMTGFKNNHVCFLPDHLVFRQGESLISEDLICNDEEFESRVNYTLKLLESYAKALEQVREDVGEESENYLYGM
70304	GC_00002168	accessoryI	XenTS4	1816	25	27	2	0	0.808535	0.889684	0.84717			J	J	COG0456	Ribosomal protein S18 acetylase RimI and related acetyltransferases	------MIRPFTKADMDTVLSIWLEASIKAHNFVAAEFWQSQVENMRSIYIPASEVYVYVQNSNVVGFYALHKNSLAAIFVSPDKQGQGIGNALMNDAKNRRTELTLSVYQQNQASYDFYLSQGFYVVSEEVDEHTGCQEYFMCLDAG-------------
74192	GC_00002318	accessoryI	XenTS4	1817	21	24	2	0	0.833805	0.783577	0.807911			P|R|G|E	P|R|G|E	COG0477|COG2211	MFS family permease|Na+/melibiose symporter or related transporter	----------------MTKKEYLALSVLLSAGFVTIFDLFVVNIAIANLQLHLQASLFQITLVIVTYEIGFGLLLITGGRLGDLFGRKRLFQLGILAFTLTSLLCGFAPTATFLIFARFLQGLSAALLFPQVYASIRVSFDDDNSRRAFGLLGMTLGFAAIAGQTLGGWMISANLWDLQWRSIFLVNVPIGLLALIFSRYLNESIAQEKTELDLTVVVLSSIGISALLLPLLVGPTLNWPMWCWISFFLACLTLLQFFLHEKRYVAKGKTPLFNFDLLKNKQFSLGCLLVLSVYSTSSSFFLVFALLLQNGLGFNPLDAGLIFAPASVGFILSSLNAPYWVKRFGSKAIITGSLLYVLSFIALIVAISALS---------PTNSLIFLIVPILIFLGYGQGFVMTPLLNIVLAFVNVRFAGMASGVIATLQQIGAAFGVAMVSILVQWHFNEIETLLFVTYQKAFVYSMLYNVIAAFIAFYLLKRLHRK--------
79857	GC_00002578	accessoryI	XenTS4	1818	17	19	3	0	0.859295	0.786788	0.821445			K	K	COG1396	Transcriptional regulator, contains XRE-family HTH domain	----------------------MTKMKRSRTELANFLRTKRESISPESVGLPHIGRRRTPGLRREEIAALAGVGVTWYTWLEQGREIGVSADFLDNIAKILKLTTVERRHLYLLAHMREPVETGQTWCVVSPLITQIMDDLSPHLTYVLNLHWDVLAFNQPADEYFRFSQFAGEQCNFLWLLFTNEYYRELLCYWERDAYRLLASFRRDYALAAKDSYIQEIVNKLIKISPDFCDMWHRHEIYEPCNGIRELNVNGKETIFDYTSMITDLERHLRLIVYVKR------
6661	GC_00000078	core	XenTS4	1819	29	51	5	0	0.815424	0.816167	0.815795			S|O	S|O	COG1404|COG4625	Serine protease, subtilisin family|Uncharacterized conserved protein, contains a C-terminal beta-barrel porin domain	#NAME?
70546	GC_00002177	accessoryI	XenTS4	1820	25	27	2	0	0.811978	0.956485	0.878328			E	E	COG3591	V8-like Glu-specific endopeptidase	MTYRKILLISLFSVSASS--L----A----------SNNNGAPLMKSTDSGAEKFRTVGKLNGTSNCTATLISGENAPNKDTPALILTAGHCVDSNVGTNDVMVDQPAP-EYWRYTPDYFIDKKDELSPIKVNRILYSTMKYEDIAVLQLDATYGDLAKKGYHPLKLKKNLDMKHQPIVLTHIPVDNVDYNYAYLRKSECNITGKSPVLYEGGSPWIWTPVFSVNCDGVAGGTSGSPVFEKDKTDVIGVLNTTVTPGMTGCGLGRPCTIENNKVVSTEGASYFIPVDSIANALTKDSKLDLPKLENNSGNILERSPLWSRWITQSVNPVGGEKAKWDIVIKENANVKSIRYKTGLISDVDCSAEAGYSAPIPVSQSPLQNMQVPDKEGIYKLCVIHQNNDGQWQKTKDASVMLREIDNTPPSIKPVLNKDDYG-DTWRITANARPYDISSV-QIKYGPKATTNCDDKTGYSYPWRL-TMLAKSEAPWRVCAYGEDMAGNAGPINVLDIEATTTK--
110252	GC_00008442	accessoryII	XenTS4	1821	2	2	1	0	0.974359	1	0.987013							MKKTKNKGEISTMILNKILGIIKYGNLSTLLRQQLSSVL
17196	GC_00000375	core	XenTS4	1822	29	32	2	0	0.775558	0.799126	0.787166			G	G	COG2814	Predicted arabinose efflux permease, MFS family	MPPRT--------------VLSMMLLIFSLIVFFIGAMEFMVSPMLNPLADAFRTTTDKATWLVSGYALAY----SLAAPIFGWLSDRINRRKLLRVSLLFLFLDGLALTIAPNLEIAISLRIFGGIASAALIPTIFALVAELFPPYKQASAMGIVMLGMTAGIAGGPIFAGVLTELFYWQVPFLVSAAGCFLLYVLSKK-VLRKNYIPNQI-----DTLKTVHQTVTFQSLFQSLFQFGCQKNLIRPLIAKGFWNGTAVSAFILAGEVLRHHYDLGTGAVGISVSAFGIGLCLGNLSVSIVKYLNIRDECALLLAIVLLFITCSAFMLLPLFLLFSLVCLMLWGYTLGLAAPISTSILANRAKQDKGQILAISESLNNLTILFLLPIATMSL----SQYGTAVTMMILGSCFIVAIVLTLKDLLVTLSLN-----
80756	GC_00002626	accessoryI	XenTS4	1823	17	18	2	0	0.918927	0.998423	0.957027			Q	Q	COG3485	Protocatechuate 3,4-dioxygenase beta subunit	MKNERRLFLKQASITGAVFSLLPLVPAGAFASSHNQSKKEDGIDIGVCEMTPEEMSGPYFINNKLLRRNITEDEPGIPLLLTMKVIDSVTCKPLHDILIDIWHCNAMGKYSGWKYINPDLEAPSSNIGTISRTDESTFLRGAQRTDKEGIVRFTTIFPGFYAGRAIHIHLSARNANVQKRQEDKFYFVGQLYFPENISKEVMSNDMYSPRDVNRLKNEDDSIFSGVKNRAAILTIKKISDNPLDGLHGNIVLSINKDNVSKKITPKDLAKYTV
82918	GC_00002753	accessoryI	XenTS4	1824	16	16	1	0	0.830588	0.996154	0.905868			H	H	COG2226	Ubiquinone/menaquinone biosynthesis C-methylase UbiE	MPINFNSPENRHTYFGREAQQEWFDLMQKLVEPRDKEIADIGCGGGIYSLAWLKMGAKKVTCVDFSQQMLADTVENTQGLPNIVIKQGDALCTGLPDSSQDIAFERALIHHISQENRTSCFAEAYRLLRSGGTYILQDRTLQDIQRPGSPEHIRGYLFDIYPHLQYFENQRRP-DNIEVIDGLQSVGFKQVKVFSLLEKRTTYKNFLQLAADFQARKGRSILHELSDEEIAHLIRHIEKSLGAETDIVEKDFWTIWTGIK
80919	GC_00002635	accessoryI	XenTS4	1825	17	18	2	0	0.832573	0.837167	0.834864							-----------------MNLTKEQEKSITQLVRNSNRKYTQGRELSPAEPMLIRAGIAGDLPFNSLTTDVVTGCLPESMACYGMCFSAISSWENGIDFGKRINNHLDEDIFSCDLKALPDSQKYIRCGWNSDPSWNWLLSTRMAELAREEGLLMIFITKSFKKMTDEVAQRLVAVKAEMRVSVSALDTNEQLQKRLDFIAYYRNTGGIVIPIVLTAFFKDITLMERQQNIVDWMVIHDYPAAENSLRFPDSAKISEVVEPSMVRPLDKGDQFWSGRLYPDQLIFPTTTTVPEDYQGINSSYLSKLDIDEIHQLFLDPVKTHQEVMQSNLPLSSPKMCGVSDMHRRAKH----
83713	GC_00002804	accessoryI	XenTS4	1826	15	15	1	0	0.790821	0.968	0.870486			Q	Q	COG2175	Taurine dioxygenase, alpha-ketoglutarate-dependent	MSLIIEPIKGSFGAYITCQNVSALSSEEYKEIKLYLSKYALLIFKNQKMDDEVLVNFAKQIGSGKLEEPARKISLSDNRKYVAYLTNLRDSQGELLGFAGNDTDYWHSDQEFRVNPASVSILYGEVVQFSGGNTSFASTSVNHLAFTHDEVSVLSNLYSTRQPASSHDNVPHITVAHPVILENVQTKKRYVYVSENTIAFFRDEEILPNSDILKKSILDKILSPENIYSHQWEEGDLLLYDNSQLLHRRECFIGNRFIKGLKIYPDTSYQPEIPGWIVGGI----
12466	GC_00000229	core	XenTS4	1827	29	33	3	0	0.870274	0.94799	0.907471			E	E	COG0076	Glutamate or tyrosine decarboxylase or a related PLP-dependent protein	MTKPFHPNLNVDALFLGPKSENAVFFREMMDYAVSEHLHWRSGFHPEDSTLVTSVARYEHNYRETLYRTEGILNQLSAKLKNTSIPFFSPRYLGHISSDTLMVSNLAYVMAMMYNPNNCSYEASPTTTELELESGLDLCRMFGYDPQKSWGHITSGGTVANYEGLWVARNLKTLPFAISQHPKAKDLIEHKTSRQLKNMPTAELLDLITELQERGLFEEIRDMTCRGTGVKAEILGKLLVPQSKHYSWMKAADIFGIGQENIIPLPVNENYQTDIAQMRKITFELIEQGEPILAMIAVVGTTEVGAIDRIDEVIALRKECEERYGESFYIHVDAAYAGYACSMLLNEQGEFVEYDELASYHRSVGIMPENISWPKPEVYQSFKALKEVDSITVDPHKVGFIQYAAGAVCMKDKRILELISSHAAYVFEDHDD------KTN-------TINRGILGSSIMEGSKSGATAAALWAAHRLLPLNINGYGKIIAAGIVTAHRLLNKLANLPSIEIGKHQFEVHIFPSPDFHMINFTFKEIGSESLSNHNALNKRLYELCSYSTGRAYANDFLTSSTILDYKEYGDTPWHYAEKCGFSRSEWEKVRNIYVLRAAVMTYCLRDEEHFEEFWQQLQAIFVKKLNQVVDEEEKKFRSKLELEVPFIG-----
4403	GC_00000040	accessoryI	XenTS4	1828	16	69	9	0	0.873937	0.632902	0.734142							MSQQDFIIWVFCWVED----------------------------------------------------------------------------------------------------------------------------------------------------------------------------------------------------------------------XXXXXXXXXXXXXXXXXXXXXXXXXXXXXXXXXXRIARKLLSHTLGIFANFKQGKSQRDWLQQANVIRC
67852	GC_00002080	accessoryI	XenTS4	1829	26	28	3	0	0.769181	0.947691	0.849156			C	C	COG3302	DMSO reductase anchor subunit	MSEWLLIAFTMIVQSSVGLVLMSGLYTYWIKHELNTWQHSVTIFVQKILLRTLLVSSALAGIGLAASLNIIEYP-FSVYH--TLQNIIH--EWVNIETIFAVIYFGLLVLYTLFFVITKRACFYIMLAIGVIGLIDLYYMAIIYVNSAMITWANINTYFLFYSAVFTLGPALALSFISYPLGKYLRGILPIKLVMAALLVVFISVTMRLIEQPAYMEWLSEITIVND--NVIFPHRAEFNIKSAFGLRMLSWCLYIIAMIIWTYSLWKTRDNPLINNNYS-----IPIGAAIMFVAEVINQYTFFIM---
20027	GC_00000465	core	XenTS4	1830	29	31	3	0	0.971666	0.962936	0.967281			T	T	COG0664	cAMP-binding domain of CRP or a regulatory subunit of cAMP-dependent protein kinases	----MIPEK-HIIRRIQSGGCAIHCQDCSISQLCIPFTLNEHELDQLDNIIERKKPIQKGQTLFKAGDALKSLYAIRSGTIKSYTITEEGDEQITGFHLAGDLVGFDAIINTEHPSFAQALETSMVCEIPFETLDDLSGKMPNLRQQMMRLMSGEIKGDQEMILLLSKKNAEERLAAFIYNLSRRFSQRGFSPREFRLTMTRGDIGNYLGLTVETISRLLGRFQKNGILAVKGKYIAIEDMNKLTELAGK---SPANAS--
49820	GC_00001458	accessoryI	XenTS4	1831	27	29	3	0	0.935042	0.996046	0.96458			T	T	COG0589|COG0589	Nucleotide-binding universal stress protein, UspA family|Nucleotide-binding universal stress protein, UspA family	MANYQNLLVAIDPNQDDQPALRRAVYIVQRSGGQIKAFLPIYDFSYEMTTLLSPEERNAMRKGVIGQRVAWIKQQAHYYLESGIDIEIKVVWHNRPYEAIIQEVITGNHDLLLKMTHQHSRLESIIFTPLDWHLLRKCPCPVWMVKDQVWPENGSAVVAVNLSNEEPYHNELNLKLVRETQELANRIVKDPLIHLVSAYPVAPLNIATELPDFDPNVYNQALRGQHLIAMKELRQKFYIDEQQTHVHEGIPEKVIPEICDELNAGVVVLGILGRTGLSAAFLGNTAEHVIDQLRCDLLAIKPDGFVCPIKIDVE-
89633	GC_00003267	accessoryII	XenTS4	1832	7	10	3	0	0.868665	0.844643	0.856486							#NAME?
85264	GC_00002910	accessoryII	XenTS4	1833	8	14	5	0	0.574701	0.66227	0.615386			X	X	COG3464	Transposase	-----------------------------------------------------------------------------------------------------------------------------------------------------------------------------------------------------------------------------------------------------------------------------------------------------------------------------------------------------------MICDDDTLHYENHKSLLKHLDEMYTYIENNSMMIPNYGEMYRYGEPISSSFVESAINEVIAKRMVKKQQMQWSQQGAHYLLQTRTAVLNNDLK---ARFEYWYHWYPGIKLGEEMERYLTEAEAIAA-----------------------------------------------------------------------------------------------
112499	GC_00010190	singletons	XenTS4	1834	1	1	1	0	1	1	1							MFNNSNNSNNSNNNNINNINLDGLDRLRKRCYSLERVTNHQHLRHFPYTLNCNKMKRVELDELITTMNRFGMNPVSKYNWKRAIELLVKINAQENDCDLELLSKKLESEHKNKGFFTKVGCLRSINNTFNGAISKIFGVGGVILWEFSQVDQNYINKINFEDQSKINKEELERLINEQNYYIFCARLSSIIEGSVALLFGVIVHKIVECFICKLDNISENDVGFISVWVTNILKERYMKEKELKISGNISERSIPKLAFYTENSNNYQVYVPDNISYIETICNIYYEMYQSRNTQELSEVVNRPIRY
85263	GC_00002910	accessoryII	XenTS4	1835	8	14	5	0	0.574701	0.66227	0.615386			X	X	COG3464	Transposase	----------------------------------------------------------------------------------------------------------------------------------------MSYGLTANLLKDILPVGERCNAATVRNHLCQTAKRQEAELEGLPDFLPGDPREWEKLPKPGKPMAVGIDGGYVRNRDDRKHHFEVIAGKSFATNVPTKRFGFVQCLENHPRRKLIAQLSSQGMQANQQITFLSDGADNLRGLQFNLYPESQHVLDWFHITMRLTVLKQYAKGVSKNAPELGAELLDVLTSTKWSIWHGNVNKALEYLDHCALICDDDTLHYENHKSLLKHLDEMYTYIENNSMMIPNYGEMYRYGEPISSSFVESAINEVIAKRMVKKQQMQWSQPGAHYLLQTRTAVLNNDLK---ARFE---YWYPGIKLGEEMERYLTEAEAIAA-----------------------------------------------------------------------------------------------
85265	GC_00002910	accessoryII	XenTS4	1836	8	14	5	0	0.574701	0.66227	0.615386			X	X	COG3464	Transposase	-----------------------------------------------------------------------------------------------------------------------------------------------------------------------------------------------------------------------------------------MQFTIQIAMVDKSGHRHTEKLFTIEKQSDAP----NDIGLSLSESKLLLNAIQQSVIQKFG-----------------------------------------------------------------------------------------------------------------------------------------------------------------------------------------------------------------------------------------------------------------------------------
92426	GC_00003558	accessoryII	XenTS4	1837	7	9	2	0	0.820627	0.632139	0.714155			L	L	COG1961	Site-specific DNA recombinase related to the DNA invertase Pin	MLYAYIRVSSVDQHVERQKEALSSSGIKIDKMYVEQASAKNINRPQLQAMLQQVRTGDTIVVHSIDRLCRNMMDMCSLTLRLRQQGITLIFLKEQLTFSAHESTPMQELQLHMMSAFSQFERALIRERQNEGIAAKKQRGERTGRPPADISKLPQIDALRAKGIKLKLACDNVGLGVSTYYKLRHQLKNGGIQ-------------------------
89110	GC_00003219	accessoryII	XenTS4	1838	8	11	3	0	0.799012	0.5905	0.679111							---------------MLWRRFRLSGRTSLAAFHYIIQIAQGWQDDHLHQFRIYGKNYGISYSGGIAFSDNPYKIALDDFEFDAGDRFTYEYNFFEHWLHDIRIETILENSNLTSPFCLAGNRMPGATLADEADKTLALFNAIIHADETTTVGEIRPLVEALDAVRFNRRKINRQLSRLNLDSPELEPIVIGL--------------
104723	GC_00005982	accessoryII	XenTS4	1839	2	3	2	0	0.72377	0.627287	0.672083							------------------------------------------------------------------------------------------------------------------------------------------------------------------------------------------------------------------------------------------------------------------------------------------MEWVVVEN----------------------------------------------------------------------------------------------------------------------------------------------------------------------------------------------------------------------------------------------------------------------------------------------------------------------------------------------------------------------------------------------------------------------------------------------------------------------------------------------------------------------------------------------------------------------------------------------------------------------------------------------------------------------------------------------------------------------------------------------------------------------------------------------------------------------------------------------------------------------------------------------------------------------------------------------------------------------------------------------------------------------------------------------------------------------------------------------------------------------------------------------------------------------------------------------------------------------------------------------------------------------------------------------------------------------------------------------------------------------------------------------------------------------------------------------------------------------------------------------------------------------------------------------------------------------------------------------------------------------------------------------------------------------------------------------------------------------------------------------------------------------------------------------------------------------------------------------------------------------------------------------------------------------------------------------------------------------------------------------------------------------------------------------------------------------------------------------------------------------------------------------------------------------------------------------------------------------------------------------------------------------------------------------------------------------------------------------------------------------------------------------------------------------------------------------------------------------------------------------------------------------------------------------------------------------------------------------------------------------------------------------------------------------------------------------------------------------------------------------------------------------------------------------------------------------------------------------------------------------------------------------------------------------------------------------------------------------------------------------------------------------------------------------------------------------------------------------------------------------------------------------------------------------------------------------------------------------------------------------------------------------------------------------------------------------------------------------------------------------------------------------------------------------------------------------------------------------------------------------------------------------------------------------------------------------------------------------------------------------------------------------------------------------------------------------------------------------------------------NYLKAKQISSWLEKFNAASTEEEKDRLVKSINTADQSQQNKATETRITKEYLMQQQDELIKLVQSPDCSADCTKLAEHSLKQLNPIIDNYEVLQRRNNIPRAVVATTMIAAPWASRSVAP-----------LLGDGVGSMMLRTGTIGDHKKP------------------------------WGTV-------------------------------------------------------------------------------------------------------------------------LNRR
80576	GC_00002616	accessoryII	XenTS4	1840	7	18	5	0	0.889952	0.645877	0.74852			L	L	COG4974	Site-specific recombinase XerD	MANRKPRRGSLLTVDEVYRKPVGPAHDPKSLYALLLRFVVWRQERNWSESTLKVQTHHTYHFILWATERGLYYAADITRPILERYQRYLYQYRKTNGEPLSTRTQRTQLEPLKVWFKWLTKQNLILANPAADLELPRLEKHLPRYILTIDETEQILAQPDLTTLQGVRDRALMELLWSTGMRRGELTRLDVYSVDGKRKTVTVRQGKGNKDRVLPLGERALSWLQRYQQQVRPQLIVNPDVKALFVAMDGLDGLQANGISNLVTSYINAVGIEKKGACHLFRHAMATQMLENGADLRWIQAML-------GHASVESTQVYT-QVSIRALQAVH-------------------------------ASTHPAEQMADEKVSDADEVGLLADLYAEDNA-----DTPPDSPTPT------
1882	GC_00000011	accessoryI	XenTS4	1841	24	122	14	0	0.7977	0.630973	0.704608			L	L	COG0358	DNA primase (bacterial type)	-MTRVPDTDLARLKQTVSLLGLARKQGRAMKKRGEDYVLRCPFHHEKTPSMVISPAKNLYHCFGCGAAGSVLDWVIQTEGVTLKIAIRRLRELAGLPDMDNAVVAASSLAAPPGSQGAPLPSPKLADLDDDGQALLHQVIDFYHQNLLASPEAKAWLARRGLHHPELVSHFKLGYAGHHGISGSAGLLPSKDS-QEGQQLRGKLSGLGVLRTTTRQDHFRGCVVVPIIGWAESASVASRGRVLQLYGRRTQPDYKVLKDSPKHLYLSSPLAGVW---NEAAMKAAAEIILCEALIDAMTFWCAGFRNVIAAFGVNGFNHEHLEALQYHGVKRVLIAFDRDEAGDRGAANVAADLLEAGIEAWRVQFPPGMDANDYALKSGNAEHALGLALQQAVWLGQGTAPGAVFSHERPVSPAVTEKS--QSADVAKPSSLAAPPELTVAPVPCERTACGELVMKSGPRVWRVRGMKKSPV-PDVMKVNVQVRDETSGLFHVDTLDMYHARHRQNYISTAAQELECELSVIKREAGRVLLMLEQQQDAEQQAEAEASGTTAVTVSAEDEAAALALLTSPNLTEQIINNMAACGVVGESTNLLTGYLAAVSRKLDKPLAVLIQSSSAAGKSSLMEAVLNLMPEEERIQYSAMTGQSLYYLGETSLQHKILAIAEEEGVRQAAYALKLLQSDGELKIASTGKNEQSGELVTREYKVQGPVMLMLTTTAIDVDEELLNRCLVLTVNESREQTQAIHAMQRHRQTLAGLLADSEKSYLTQLHQNAQRLLRPLKVVNPYAHQLTFLSDKTRMRRDHMKYLTLIQAIALLHQYQREVKKTTHRGQVIEYIEVTKDDIQLANQLAHEVLGRTLDEMPPQTRKLLLLIQEMVNAQAQIQHCQPNEVRFTRRDIRAFTHWSDSQLKNHCQRLTEMEYLLLHGGSRGHLLQYELLWDGED-NGAAHLCGLLEVEE-PAVETAGGERKSEPKGRKSSPSLGQVWPKSGEEKPASAQAEQGQAGTQVRADEPAVIKENNHGNALPVPDRDKTPEATPTGHESKSDLNKCKSDREDSKSASSLGQVW-------------------------------GRK-----THVSPDSTRENRGTSPGG
91157	GC_00003419	accessoryII	XenTS4	1842	5	10	3	0	0.914881	0.779761	0.841935			K	K	COG1476	DNA-binding transcriptional regulator, XRE-family HTH domain	MHTSLPNWICEEDMQLFAKRLKEAREARKMTQARLAELLNVDRRVYNRWERGASVPQLDAVVRIAQVLQSSLDALVGLEPMAPPQIHNPRLQALVTQMDSLSDEDQQALIVLMDSLLKRSKMTQLLTS--
76319	GC_00002409	accessoryII	XenTS4	1843	9	22	5	0	0.827024	0.928121	0.874661							MAERDCNVNSGSSKAQRRYKVGYISRCHADRHTGMTRYYSQHPSLHLKGNWLQEAGFATGQPVQVSVEHGQLIIRLVENG
114607	GC_00012298	singletons	XenTS4	1844	1	1	1	0	1	1	1							MSCYLYSPEELPKGFNFPSHFLEIVTQESILDLEPWWFLCEFEKFAKYWLSEMNTQYPERQLIPFAKISYSDDIACFDGSDVSGDPKVFFIHAFASTGWEDRGSLNNFDEWLELAKEESVRYKIDQQAE
104721	GC_00005981	accessoryII	XenTS4	1845	3	3	1	0	0.6	0.644655	0.621526			U	U	COG3210|COG3210|COG3210	Large exoprotein involved in heme utilization or adhesion|Large exoprotein involved in heme utilization or adhesion|Large exoprotein involved in heme utilization or adhesion	MSGETLNLKAPVLENQKGTIQQTGNTPLQLTQKTLDNTEGELLSAGDLNMTVGALNNQQGKIAANAQATLTTGDINNKEGKIVANRGLKVSSQALDNTVGELLSATALIVDTQNQRLINQQGVIASNRKTTLKTGEINNTQGQIAGNEGLEITSQALDNTAGKLQSFADVTVDTQGQKLTNNFIKIIDENEGKPTVSFKVGQIVSNQTLIFYTGELENEKGQISAKEGVTITSSAPENAEGKSQPTVVRNAGDIGAQAGDVILNVDGKIENSGTITAAGHTILNANSINSTNQGTLAAGIDNDGKATGTGNLVLNGRHEVIANGKNLAGGDLQVVGDRIDLQQSKTYATNIRLTATQADVDTSHGTLVAKHELNLDTPTQWKNNSGKLSGEVLNLKAPVLENQEGTIQQTGNTSLQLTHDILDNTGGTLLSGNDLNMTVGAMNNQKGKIATNAQITLTTGNISNKEGKIIGNRGLKVSSQALDNTEGKLQSAAELTVDTQGQKLTNQQGVITSNSKTTLTTGDINNTQGQIIGDKGLEITSQTLDSTEGKLLSATDLTVDTQGQTLTNQQGVIASNSKTTLATGVINNTKGQIAGNKGLEITSQALDNTEGKLQSVAELTVNTQGKALTNQQGMIASNSKTTLKTGDINNTQGQIAGDKGLEITSQALDSTKGKLLSAADLTVETKGQTLTNQQGVIASNSKVTLITGDINNTQGQITGDKGLEITSQALDSTEGKLLSVADLTVNTKDRALINQQGVIASNSKVTLKTGDINNTQGQIAGDKGLEITSQALDNAAGKLQSVAELTVNTQGKALTNQQGMIASNSKALLTTGYINNTQGQITGDKGLEITSQALDSTEGKLLSAADLTVETKGQKLTNQQGVIASNSKATLTTGDLNNINGQISGNEGLTITSQTLDNTTGKFLSAADLTVDTQGQQLINAEKGLIASDAKTTLTAGVINNTKGQIAGNKGLTITSQALNNTEGKLQSAAALTVNTQDQELINQQGVIASNSKTTLKTGDINNTQGQIGGNEGVEITSQALNNTEGKLQSAAELTVNTQEQKLTNQQGIIASNAKTTLTAGDINNIRGEILGDKGLAISSQALDSTEGKLLSAADLTVETKGHKLTNQQGVIASNRKATLTTSDINNINGQISGNEGLTITSQALDNTTGKLQSAADLTVDTQGQQLINAEKGLIASDAKTTLTVGVINNTEGQIAGNKGLKITSQALNNTAGKLQSAAELTVNTQDRALINQQGVIASNSKVTLTTGDINNINGQITGDKGLEITSQVLDSTEGKLLSAADLTVETKGQKLTNQQGVIASNSKATLTTGDLNNINGQISGNEGLTIISQALDNTTGKLQSAADLTVDTQGQQLINAQKGLIASDAKTTLTAGVINNTEGQIAGNKGLTITSQALNNTAGKLQSAAALTVNTQDQELINRQGVIASNSKTTLKTGDINNTQGQIGGNEGVEITSQALNNTEGKLQSVAALTVNTQEQKLTNQQGIIASNAKTTLTTGEIDNIRGEILGDKGLTISSQTLDNTEGKLLSTTDLTVDTQDKMLINQQGVIASNSKATLTTGDINNKKGQISGNEGLTITSQVLDNTTGKLQSAADLTVDTQGQQLINAEKGLIASDAKTTLVAGVINNTEGQIAGNKGLKITSQALNNTAGKLQSAAELTVNTQEQKLTNQKGIIASNAKTTLTTGEIDNIRGEILGDKGLAITSQTLDNTEGKLLSAADLTVDTQDKMLINRQGVIASNSKTTLKTGDINNTQGQISSNEGLEITSQALDSTEGKLLSAADLTVETKGQKLTNQQGVIVSKSKATLTTGDINNKKGQISGNEGLTITSQALDSTAGKLLSSAELTVDTQGQQLINAEKGLIASDAKTTLIAGVINNTEGQIAGNKGLKITSQALNNTAGKLQSAAELTVNTQEQKLTNQQGIIASNAKTTLTTGEIDNIRGEILGDKGLAITSQTLDNTEGKLLSATDLTVNTQDKMLINQQGVITSNSKATLKTGDINNTKGQISGNEELTITSQALDNTTGKLLSAAELTVDTQGQQLINAEKGLIASDTKTTLTAGVINNTEGQIAGNKGLKITSQALNNTAGKLQSAAELTVNTQEQKLTNQQGIIASNAKTTLTTGEIDNIRGEILGDKGLAITSQTLDNTEGKLLSAADLTVDTQDKMLINQQGVIASNRKATLKTGDINNTKGQISGNEGLTITSQALDNTTGKFLSTAELTVDTQGQQLINAQKGLIASDAKTTLAVGVINNTEGQIAGNKGLKITSQALNNTAGKLQSAAGLTVNTQDQELINQQGVIASNSKTTLTTGDINNTQGQIGGNEGVEITSQALNNTEGKLQSAAALTVNTQEQKLTNQQGIIASNAKTTLTTGEINNTEGQIAGNKGLTITSQALNNTTGKLQSAAELTVNTHEQKLTNQQGVISSNAKTTLTTGEIDNIRGEILGDKGLVISSQTLDNTTGKLLSAADLTVDTQDNILINQQGVIASNRKATLTTGDINNTKGQISGNEGLKITSQALDNTTGKLRSADDLTVDTKGHKLTNQQGVIVSDSKTTLKTGDINNINGQISGSEGLTITSQALDNTAGKLLSATELTVDTQGQQLINAQKGMIVSDAKTTLAAGVINNTKGQIAGNKGLTITSQALDNTGGKLQSTADLTVDTKGQKLTNQQGIIASNAKTTLTTGEIDNIRGEVLGDKGVKITSQVLDSTEGKLLSAADLTVDTKGHKLTNQQGVIVSNSKATLTTGDINNINGQISGNEGLTITSQSLDNTTGKLLSAADLTVDTQGKQLINAQKGLIASNSKTTLTTGDINNTQGQITGDKGLEMTSQALNNTEGKLQSAAELTVNTQEQKLTNQQGIIASNDKITLTTGEIDNIRGEIFGDKGMKITSQALDNTEGKLLSADDLTVNTQDNVLINQQGEIAANAKTTLTTSDINNTKGHIAGNEGLMITSQALDSSAGQLLSVMDISIDTQGKKFTNKQGKLAAEGAVTLHSGDLDNQQGIIIANTQAKLETGDLDNTKGQIAGNDGVNLHSKVLNNTEGKLQSAADLMVDTQGQLFTNKQGSLAADGQTTLHTGTVDNQQGQIQGGTGLIIDTGTQSFANPQGKLLSLGTTNIKTHSLNNQQGQLQSVGDISLIVPEKIDNRDGLIRGGKALSISTDTLINIGTLNEKDKGIEANNLFLTATELNNIAGAIRSTSEQVLHVKNSVDNSRGLISSIERLTVSDENKNSLGIVNSDGTLIAGKQAQVEAKSLSGDGKVLSQGDMEISLTKAFTNIKTVAANGNVDLRSEMEVTNKHQILAGNTLKIEAPQVNNTEVAEISAVNTHIKAENLLNSGLIDGALTHIETSVMTNQGTGRIYGDQVAIKSETLKNLKERDKSAVIAARDRLDIGVDDMLLNQDHALLYSTGDMRIGSRLDENYHAAGQAGRVNNYSANIEAGDNLFIKAALLENKDIHLKLSDKPVEIDREQRHQFQGSGASTVYNATDEGVSYDVDGREHTLSTPEDFYKNFAEYKYDHVTSETQVENKDPATIMSGKNLTLMGYQYTNENSRILAGGDLQEAVGKLDNLEATGQRVITDVDTDGNGSIWHSKPKKRRMGKKKSSSRTFSNYGPFETVTTLPLHLMEYQANTHSAGIGGSPDARQSLALTDNPIETSHIATRGGNLSVDTPNSSVLIKTTSATNALESVKVTNATNTLEPVKVANAINAFESVKVADATNSLEPMKVADATNAFESVRVPDATNVLELVKVAGAANALEPVKVADAANSLEPVKVADATNTLEPVKVAGETNALEPVKVADATNALEPVKVADATNALEPVKVPDAANALEPVKVPDATNALEPVAVADATNALEPVTVADSSNQLDLIMPTDLPNQVELDNPNKIQTVPVQNVRPGQESDIRRIQVDTHLPDNSLFTINLGNSNKPLVETDRRFTDHKTWLSTDYMQKQWDNNPNNIHKRLGDGFYEQRLIRDQIVQLTGHRYLDNYSNDEEQFKALMNSGVAFGKHYGLTPGITLTFSQMALLTTDIVWLENRQVTLSNGSVQTVVVPQVYARVKQGELTGSGALMTGQRVLANALQDITNSGQISGRAVTHLTAENVRNQGEIRGNRVEVQARADISNLGGQIRGNDSVTLLAGNNLTSATTVGSQGTDQWVDRTAGIYVTNDQGELTLYANNNLTLTASEIVNKGKHGATTLSAGNDLRINTVTTETTRNHDWDSKNYLHQYEKTDVGSILNSEGSMQLLAGNDLKVKAAEVVAGDNLHVQAGRDMTLESGEMQRSLTEHHYRKDKSLLSSESTETHDEVHQRQALSTTLSGNKVTVKSGQDLHVKGSNIAGTEDVALAAGRDVQVTTAVESFTEQHVKQEKKSGLLGTDGIGFMVGKTSQRGTTDSDNASEKASIIGSSQNNLTVTAGREVKVHGSELIAGKDLTISGSNVQIDAGRNKLTRNETFEQKTKGLMVTLNGSAGSPAAATLYTAHQAKQGNDNRVSALYAVKAALNGAQTFQDTAEENAVTGHDTMTPSFGINASIGSQKSSSYSHKESDVVTGSTLNAGNDLSITATGQGQGFDAGKLAISGSQLKAGNNTVLQAEKDIELNGAENTYKSDSKNSSSSSNIGVNMTLGMEKGITMTPDYNAKSSKGFEKENGTTWVETKVESGKTIILNSGRDTTFAGAQVSGEIVKVEAGRDVILTNQQNVDHHESNQTDSSTVTGKLSKTKSTTYDKVDQQTAKSSTLSGDHVGIQAGRDISVEGSNIVGTQDVNLTANRDVNITTAGEFQSVTHLNEEKKSGRIKSGGVSAMFGKSRDTVTVDSDGSSEKGSIIGSSEGSLNVTAGRELSVHGSEMIAGKDMILKGQEVTITASENQLNQNQTVEQRKTGVKVALSGTVGSAINTAVETAQQINEEDDSRLAALKGTKAALSGAQAMQAMRMDSAQGNDPSSDNGFGVKVSLETQSSKSTQELRQNFSQGSSLTTGENLSITATGSGDKGTDGDITVQGSQLQAGKDVNLSANRDVNLVSAENRQLQDGKNKSSGGSVGVGLTVGSSGTGIQFSASANKSKGFEKGTGTTYTETTVNAGNEVKLTSERDANLVGAQITGETVKAEVGRNLTLQSQQDSASYDAKQVSAGASGSFTYGTMTGSGSVNVSREKMHSNYDSVQEQTGIFAGKGGFDIKVGEHTQLDGAVVGSTATADKNRLETGTMGFNDIENKADYKVEHQSAGFSASGNVGNNAAKNPMAVPNGNPLSGADKSSLPTMAMGMPVGGNREGHDSSTTHAAVSEGTLVVRDTENQKQDVAELSRDVEHANQTLSPIFNKEKEQRRIQQSRLIGEIGGQMMDIASTEGKIRATEAGKKALADKGQPEPGKDAPKEKREKYYSDLQKTKAYKDEWNKWGTGSDLNKAMMAATAAIQGLAGGDLQAAIAGGSAPYLAELIKVKTTDPETKEVNKAANAMAHAVLGAVMAKANGNNGLAGAAGAAGGELMAQVIAKELYQAETPEQIGQLEEEKRQTISALSTLAGGLTGGITGDSSASAVAGAQTAKNAIENNALASRNLGDCRTLSPEACGKAKELSQRILDKGLPSVEDMRGKLASCQDDSCRKGVWTEYRQASDATINSLKQMALNGELSREELAFINHELGKELAVSGYRANDKLGRSEQSSWLNGGSGPLSGFFNTELRQKELENAGLSKADAAQYVKEEQRNLMLLETAVGAIGGAASNKIQAKPLSVSSKNNVDKSVPAEATQVQPNQTANVGAKGNNASANQPNNASKGATGNISTFNPNEIRFSQNTVSYNKTERGSGVKYSYDDLVSGMKKDGWKGDPVDVVKMPDGKFTSMDNTRITAAREAGIDIKANVRSFDDKLTPAESIRFSDPRRGLEPKTWGEAITGRINKQTGGFSKNNPYGSDAPPRITGKSKD
48633	GC_00001417	accessoryI	XenTS4	1846	19	29	4	0	0.792005	0.687924	0.736304			X	X	COG3385|COG5659	IS4 transposase|SRSO17 transposase	-------------------------------------------------------------------------------------------------------------------------------------------------------------------------------------------------------------------------------------------------------------------------------------------------------------------------------------WEIESGFEETKGECGLDHYEVRQWHSWYRHITLSLLAHAVLAVLRIREKKNTGRIGSPEYPGTA--------------------------------------------------
61277	GC_00001853	scg	XenTS4	1847	29	29	1	1	0.89651	0.992792	0.942198			G	G	COG2814	Predicted arabinose efflux permease, MFS family	MVKSARSMSGLPWIAAIAFFMQSLDATILNTALPAIAKSLNHSPLAMQPAIVSYTLTVAMLIPVSGWLADRFGTRTVFIYAVSFFSLGSLACALSHNLSFLVVSRVIQGIGGAMMMPVARLTLLRTYPRSELLPILNFVTMPGLLGPILGPMLGGLLVTYATWHWIFIINIPIGLLGIIYARKNMPNLTMPKCPFDFLGFMLFSMGLVTISVSFDLFGDHSFSGYVPPALFSGGIIMLLGYTFHAKRHSNPLINLQLFQTRTFSIGIASNIATRLSTGSLSFIIPLMLQVGFGFSAVIAGIMMAPNAIGSILAKSFVTNILTRFGYRNTLIWVTIIIGVMISQFSLQTPELPIVFLIFPLFILGMVMSTQFTAMNTITLGDLNDNNASAGNSLLAVTQQLSISFGVTVSAAVLRFYESMSDGSTVEHFHYTFITIGTITLASAFIFLLLNKEDGSNLVKKKQPKK
78713	GC_00002520	accessoryI	XenTS4	1848	20	20	1	0	0.870807	0.942608	0.905286			K	K	COG1609	DNA-binding transcriptional regulator, LacI/PurR family	MATMKDVARLAGVSTSTVSHVINGNRYVSENVKKKVNAAIEELNYAP---SALARSLKVKQTKTIGMLVTTSDNSFYSEVVRSVEKNCYERGYSLILCNTEGSVTRMIRSMETLLQKRVDGLLIMSSEHKLLSKDFLLRYPLVPIVTLDWSPFDAFSDVIKDNSLFGGELATSYLINRGFRKIACIAGSQNIPLSLQRLAGYRKAMRDARLEIPDGYEIHSDYEFTGGLLSMKKLLQLPEIPEAVFAGNDAMAIGVYQALYQVGLAIPRDISVIGYDDIAIASYLTPPLTTIHQPKDELGKLAIDMLLYRIDNPDSEPKQLVLTPKLIERDSVGQR-
60088	GC_00001812	scg	XenTS4	1849	29	29	1	1	0.884288	0.983841	0.931412			G	G	COG0524	Sugar or nucleoside kinase, ribokinase family	MSMAKLVVMGSINVDHILNLNSFPQPGETVRGKQYKVAFGGKGANQAVAAGRCGADITFIACVGQDDVGTRVCQQLVKDNINISSIEVIEGETTGVALIFVNRQGENVIGINAGANGRLTPDYFLRYDQVVKDADALLLQLETPLETVQLAAETAKKHHTKVILNPAPAQKISDRLLSLVDIITPNETEAEYLTGIAVKDDVGADKASQALHDKGIETVIITLGSRGVWLSEKDKEGKIVPGFKVKTIDTIAAGDTFNGALVTGLLEGKEILSAIRFAHAAAAIAVTRQGAQPAVPWRNEIDAFLFEQD-----
78231	GC_00002497	accessoryI	XenTS4	1850	20	21	2	0	0.901682	0.865318	0.883126			G	G	COG1879	ABC-type sugar transport system, periplasmic component, contains N-terminal xre family HTH domain	MKMKKLATILSAMVLSTTISANALAKDSIALVISTLNNPFFVTMKDSAQKEADKLGYNLIVLDSQDNPAKELANVQDLTVRGIKLLLINPTDSDAVGNAVIVANKANIPVITLDRSAYKGNVISYIASDSRLGAKMAADFIAGKLGNDVKVIQLEGIPGASGARERGEGFGQAAQKYKFNMLASQPADYDRTKGMNVMQNLLTAHPSVQAVFAQNDEMALGALRALQAVGKENVLVVGFDGTDDALKAVQSGKLGATIAQRPDQIGIIGVQAADKVLKGEKVDAIIPVELELVVKK
80882	GC_00002633	accessoryI	XenTS4	1851	17	18	2	0	0.942283	0.904464	0.922986			G	G	COG1172	Ribose/xylose/arabinose/galactoside ABC-type transport system, permease component	--MNSSIAPASRRWFTKTWLMEQKSLIALLFLIAVVSSLSPNFFTLNNLFNILQQTSVNAIMAVGMTLVILTSGIDLSVGSLLALTGAVAASMVGADINALVAVAGALVLGAAIGACTGVIVAKGQVQAFIATLVMMLLLRGVTRVYTDGSPINTGFSDNADLFGWFGIGRPLGVPAPVWIMLLVFVAAWFILHHTRLGRYIYALGGNESATRLSGIGVDKIKIIVYSLCGLLAALASIIEVARLSSAQPMAGSGYELDAIAAVVLGGTSLAGGKGRIVGTLIGALILGFLNNGLNLLGISSNYQMIVKAVVILLAVLVDNKSSK--
80353	GC_00002604	accessoryI	XenTS4	1852	18	19	2	0	0.900331	0.895601	0.89796			G	G	COG1129	ABC-type sugar transport system, ATPase component	-MGPLLELKGIDKVFPGVKALSGAALRVYPGKVMALVGENGAGKSTMMKVLTGIYTKDAGTIRYLGQDVAFSGTKSSQESGIGIIHQELNLIPQLTIAENIFLGREFVNKLGVINWKKMYEEADNLLRRLNIHYSSRRLVSELSIGEQQMVEIAKVLSFQSKVIIMDEPTDALTDTETESLFHVIRELKAQGCGIVYISHRLKELFKICDDVTVLRDGQFIGEQPVNALNEERLIEMMVGRKLEEQYPRLNLPRGEKRLEVENLSGSGINNVSFSLFSGEILGISGLMGAGRTKLMKVIYGALPKTEGKILLDGKPLTIHSPQEGLTNGIVYISEDRKRDGLVLGMSVKENMSLTALRYFSRNFCFLNHSAEQKSVADFIKLFNIKTPSMEQTMRLLSGGNQQKVAIARGLMTRPKVLILDEPTRGVDVGAKKEIYQLINQFKKEGLSIILVSSEMPEVMGMSDRILVMYEGRISGEFNVNGISQEVLMAAAVGKQNTMQ--------LKENGQG----
85978	GC_00002961	accessoryI	XenTS4	1853	14	14	1	0	0.851119	0.622413	0.719017			G	G	COG1869	D-ribose pyranose/furanose isomerase RbsD	MKT-----------------------------IPLSTQRIDLALTQGTSDLLSVFDVVVQEVQVEAVILAAEIIEHNP---------------------------------------------------------------------------------
71304	GC_00002205	accessoryI	XenTS4	1854	27	27	1	0	0.835169	0.943059	0.885841			R	R	COG0714	MoxR-like ATPase	-------MRLVEKISLLGQYLESGLYERRQAIRLCLLAALCGESVFLLGPPGIAKSLIARRLKFVFQNAHAFEYLMTRFSTPEEIFGPLSIHALKDEGRYQRLTEGYLPEAEIVFLDEIWKAGPAILNTLLTAINEKKFRNGNQEEQLPMRLLVTASNELPDSDSSLEALYDRMLIRLWLDKIQEKKNFRALLTDRNNENSNPVPAHIQITDDEFQQWQDKINHVFLPAHIFELIYQLRQQINATGSTADVSDRRWKKSIRLLQASAFFSGRSEISPLDMVLLKDCLWHDLNSLKLLSQFLHVLLTEQAYLQHSLMQKIEKLYQQWIQSNQDENDH-PLQLVARSSLFGRKAFYSLPENIADEKLILFLYPSLHMHNIEVNFIELDKKSLENALKNNTGELSACLNSIGFPQTITTEINEKNQLTVLDISRNSAVLCLSG----P------AKNTNTEWHEKLISISDEIQQQRYLFNQHQPCLFIEEHWLTSIEQSFLLLTEKQKQLRSKMG----------------
71358	GC_00002207	accessoryI	XenTS4	1855	27	27	1	0	0.811722	0.993285	0.893372			S	S	COG2425	Uncharacterized protein, contains a von Willebrand factor type A (vWA) domain	MLTLATLDLLLSINESELIEEIILVLLDTPQLVISFGKFPRLKNALLKDLPSWQQTLQQKIKETLIPAPLIEEFQLYQYIQSIDTASFYQQLPNIVEKLQQLESPFAKEAGILSKAFSEYTSSGQMLFIQHWRLSLILQATTFNKTLLEQEKEQLLAEIQKRLTLSGALDPIFDHNDHAAGQLWDMSKGQLHLTTKNIQLFTLYADFLKQQPELEKLAQLLGRSQTAKSIPKEIPILEPFTRFERVPDTIPEQISGVRQSDDILRLLPTELAMLGIEELEYEFYRRLAEKKLLSYRLQGDDWQAKTTLKPITH-YHNEKQPRGPFIVCVDTSGSMGGVNERCAKAFCLALMRIALADNRHCHIMLFSTQLVHYDLTSPDGLTQAMHFLGQTFRGGTDLASCLDATVKKMKENTWEDADAVVISDFIAQRLPSSLIHQIKNRQQHQQHRFHAVSLSHYGKPGIMQIFDHIWRFDTGLTSRLQRKWRN--
49329	GC_00001441	scg	XenTS4	1856	29	29	1	1	0.965622	1	0.98251			E	E	COG2502	Asparagine synthetase A	MKTSFIEKQQQISFVKSYFSRLLEKKLGLIEVQGPILSRLGDGTQDNLSGHEKAVQVKVKTLPGDTFEVVHSLAKWKRKTLGRFGFQSEQGLYTHMKALRPDEDRLTPIHSVFVDQWDWEKVMGEGQRSLDYLKQTVGKIYEAIKETQQAVSKEFGLAPFLPDQIHFIHSEELLKRYPDLDAKGREREAAKEFGAIFLMGIGGKLSDDQAHDVRAPDYDDWTTPNCDGFSGLNGDIIVWNPVLQDAFEISSMGIRVDAEALKRQLALTGDEDRLQYDWHQALLKGDMPQSIGGGIGQSRLVMLLLQMAHIGQVQCGVWSPEIIESVEGVL
46545	GC_00001345	scg	XenTS4	1857	29	29	1	1	0.978176	1	0.988968			K	K	COG1522	DNA-binding transcriptional regulator, Lrp family	MAEIYQIDNLDRDILHALMENARTPYAELAKKFAVSPGTIHVRVEKMKQSGIITGTRVDISAKQLGFDVCCFIGIILKSAKDYPAALKKLDMLDEVVEVYYTTGHYSIFIKVMCRSIEALQDVLINKIQTIDEIQSTETLISLQNPIMRTIKP
55535	GC_00001655	scg	XenTS4	1858	29	29	1	1	0.919377	1	0.957995			C	C	COG0716	Flavodoxin	MSTVTLISGSTMGSAEYVAEHIAEILENNGFSTEMLHGPSLEDLPLEGLWLVVTSTHGAGDLPDNLQPLADEITQQQPDLSNITFGAVGIGSSEYDTFCGAIRSLERLLEDHGAKRIGDRLEIDILQYEIPEDPAEEWVKEWAKLL
53389	GC_00001581	scg	XenTS4	1859	29	29	1	1	0.967774	0.998804	0.983044			J	J	COG0445	tRNA U34 5-carboxymethylaminomethyl modifying enzyme MnmG/GidA	MFYPEHFDVIIIGGGHAGTEAAMASARMGRQTLLLTHNIDTLGQMSCNPAIGGIGKGHLVKEIDALGGLMAKATDQAGIQFRTLNASKGPAVRATRAQADRVLYRQAVRTALENQPNLMIFQQPVEDLMVENDTVTGVVTRMGLKFKAKSVVLTVGTFLDGKIHIGLENYSGGRAGDPPAISLSHRLRELPLRVARLKTGTPPRIDARTIDFSQLEQQLGDNPTPVFSFMGNVDQHPRQIPCYITHTNEKTHEVIRNNLDRSPMYAGIIEGIGPRYCPSIEDKVMRFADRNAHQIFLEPEGLTSNEIYPNGISTSLPFDVQMQIVHSMKGMENARIIRPGYAIEYDFFDPRDLKQTLESKFIHGLFFAGQINGTTGYEEAAAQGLLAGLNAARYANGEEGWFPRRDQAYIGVLVDDLCTLGTKEPYRMFTSRAEYRLMLREDNADLRLTEQGRKLGLVDDLRWEHYCRKFEMIEQERQRLRNIWVHPHSDNLEDINQMLKTSLSKEANGEDLLRRPEMNYELLTSLPRFSPGLTEPQAADQVEIQVKYEGYIARQQEEIEKQLRNENTALPVDLDYQQVSGLSNEVIAKLNDHKPSSIGQASRISGITPAAISILLVWLKKQGLLRRSA
63452	GC_00001928	scg	XenTS4	1860	29	29	1	1	0.899268	0.996351	0.945323			J	J	COG0357	16S rRNA G527 N7-methylase RsmG (former glucose-inhibited division protein B)	MLNKLESLLAKTDIKLSLPQKQQLVAYVDMLNKWNKAYNLTSVRNPEQMLVRHIMDSIVVNSFLHGTRFIDVGTGPGLPGIPLAIVRPDSHFTLLDSLGKRVRFLRQVQHELGLNNIEPVQSRVEEFIPEPLFDGVISRAFASLQDMLSWCNHLPKPLEGRFYALKGVLPEDELAELPTGIVLDTVVPLQVTELDEQRHLVILKSN
48488	GC_00001412	scg	XenTS4	1861	29	29	1	1	0.9378	1	0.967902			C	C	COG3312	FoF1-type ATP synthase assembly protein I	MSVSLYSGRMALKLLFLQLMTFVILSVAFCTKSTEWGASAFVGGLACWLPNAIFMLLSRFQKVKEEGVPVRIAWFFAISEGVKVIITIIVLIVALGVFKAAFAPLGVAYLAVLIVQIIAPAVMNG
48401	GC_00001409	scg	XenTS4	1862	29	29	1	1	0.966529	0.995711	0.980903			C	C	COG0356	FoF1-type ATP synthase, membrane subunit a	MSASGEV-STSEYISHHLKHLQLDLRTFELVNPHASGYEATFWTLNIDSLFFSIVLGMLFLFVFRRVAVRATDGVPGKFQTAIEMVIGFVDNTVRDMYHGKSKVIAPLALTVFVWVLLMNALDLLPIDFIPLIGEHFFGLPALRIVPTADVSVTLSMALGVFVLILFYSIKMKGIRGFAKELTLQPFNHPLFIPINLILEGVSLLSKPISLGLRLFGNMYAGELIFILIAALLPWGAQWLLSLPWAIFHILIITLQAFIFMVLTIVYLSMASEEH
45762	GC_00001318	scg	XenTS4	1863	29	29	1	1	0.969107	0.971795	0.970449							-MDINMDLLYIAAAILMGLAAIGAAIGIGILGGKFLEGAARQPDLIPLLRTQFFIVMGLVDAIPMIAVGLGLFMMFAVGG-
47560	GC_00001380	scg	XenTS4	1864	29	29	1	1	0.971728	1	0.985661			C	C	COG0711	FoF1-type ATP synthase, membrane subunit b or b'	MNINATILGQALAFVLFVLFCMKYVWPPIMAAIEKRQKEIADGLASAERAKKNLDLAQANATDQLKKAKADAQVIIEQANKQKAQIIDDAKAEAELERNRIVAQAHAEIEAERKRAREELRKQVAMLAIAGAEKIIERSVDEAANSDIVDKLVAEL
58319	GC_00001751	scg	XenTS4	1865	29	29	1	1	0.974604	1	0.987139			C	C	COG0712	FoF1-type ATP synthase, delta subunit	MSEFATVARPYAKAAFDFAVEHQSLEHWQNMLAFIAEVTRNEQVGELLSGSLAPETLAKTFITLCGEQVDEHAQNFIRVMAENGRLLVLPEVFQQFIQLRASLESTINVEVASASELNEQQQAKISAAMEKRLSRKVKLNCKIDKSVIAGVIIRAGDMVIDGSIRGRLDRLTDVLQS
47937	GC_00001393	scg	XenTS4	1866	29	29	1	1	0.982397	1	0.99112			C	C	COG0056	FoF1-type ATP synthase, alpha subunit	MQLNSTEISELIKQRIAQFNVVSEAHNEGTIVSVNDGIIRIHGLADVMQGEMLSLPGNRYAIALNLERDSVGAVVMGPYADLAEGMKVKCTGRILEVPVGRGLLGRVVNTLGEPIDGKGAIENDGFSPVEVIAPGVIDRQSVDQPVQTGYKSVDAMIPIGRGQRELVIGDRQTGKTALAIDAIINQRNSGIKCVYVAIGQKASTIANVVRKLEEHNALENTIVVVASASESAALQYLAPYSGCAMGEYFRDRGEDALIVYDDLSKQAVAYRQISLLLRRPPGREAYPGDVFYLHSRLLERAARVNAEYVEKFTNGEVKGKTGSLTALPIIETQAGDVSAFVPTNVISITDGQIFLESSLFNSGIRPAVNPGISVSRVGGAAQTKIIKKLSGGIRTALAQYRELAAFSQFASDLDDATRKQLDHGQKVTELLKQKQYQPMSIAQQALSLFAAERGYLEDIEIAKVVSFEAALLAYANREHADLLKEIDQSGDYNGEIEAKLKALLESFKATQSW
47386	GC_00001374	scg	XenTS4	1867	29	29	1	1	0.984838	0.964704	0.974667			C	C	COG0224	FoF1-type ATP synthase, gamma subunit	-----------MAGAKEIRTKIASVQNTQKITKAMEMVAASKMRKTQDRMAASRPYAETIRNVIGHLALGNLEYKHPYLEEREVKRVGYVVVSTDRGLCGGLNINVFKKLLIEMKDWSDKNVQVDLALIGSKAVSFFSSVGGNIVAQVTGMGDNPSLSELIGPVHVMMQAYDEGRLDKLYIVTNKFMNTMSQVPTITQLLPLPAGDDETLKKKSWDYLYEPDPKALLDTLLRRYIEAQVYQGVVENLASEQAARMVAMKAATDNGGNLIKELQLVYNKARQASITQELTEIVSGASAV
47125	GC_00001365	scg	XenTS4	1868	29	29	1	1	0.986814	1	0.993363			C	C	COG0055	FoF1-type ATP synthase, beta subunit	MATGKIIQVIGAVVDVEFPQDSVPKVYDALEVKNGEEKLVLEVQQQLGGGIVRCIAMGTSDGLRRNLDVTDLGHPIEVPVGKATLGRIMNVLGDPIDMKGEIGEEERWSIHRTAPSYEELSNSQELLETGIKVMDLICPFAKGGKVGLFGGAGVGKTVNMMELIRNIAIEHSGYSVFAGVGERTREGNDFYHEMTDSNVLDKVSLVYGQMNEPPGNRLRVALTGLTMAEKFRDEGRDVLLFVDNIYRYTLAGTEVSALLGRMPSAVGYQPTLAEEMGALQERITSTKTGSITSVQAVYVPADDLTDPSPATTFAHLDATVVLSRQIASLGIYPAVDPLDSTSRQLDPLVVGQEHYDVARGVQSILQRYQELKDIIAILGMDELSEDDKLVVARARKIQRFLSQPFFVAEVFTGSPGKFVSLKDTIRGFKGILNGDYDHLPEQAFYMVGAIEEAVEKAKTL
45704	GC_00001316	scg	XenTS4	1869	29	29	1	1	0.984665	0.992925	0.988778			C	C	COG0355	FoF1-type ATP synthase, epsilon subunit	MAAMTFSLNVVSAEKQMFEGLVQKIQVTGSEGELGIYPQHTPLLTAIKPGMIRIVKQFGEEEFIYLSGGILEVQPNGVIVLADTAIRGKDLDEAKVLEAKRKAEEHIRNSHGDVDYAQASAELSKAIAKLRVIELTKKMM-
66555	GC_00002035	scg	XenTS4	1870	29	29	1	1	0.937374	0.965728	0.95134			M	M	COG1207	Bifunctional protein GlmU, N-acetylglucosamine-1-phosphate-uridyltransferase/glucosamine-1-phosphate-acetyltransferase	MSVIANNDNANSV-----GTKSVVILAAGKGTRMYSVLPKVLHLLAGKPMVQHVIDTAMELGAQNVHLVYGHGGDLMKQALS-----GQDLNWVLQAEQLGTGHAMQQAAPHFSDNEDILILYGDVPLIGKDTLARLIKAKPEGGIGLLTAILDNPTGYGRIIRED----GEVTGIIEQKDATEEQRKINEINTGILVANGGDLKRWLSRLENNNAQGEYYLTDVIALAHKEGRQIKAVHPSRLSEMEGVNNRLQLSALERIYQSEQAEKLLLAGVMLLDPARFDLRGTLEHGRDVVIDTNVIIKGHVTLGNNVQIGSGCILKNCVIGDGVVIDPYTIIEDSEIATECTIGPFARLRPGSKLAEKAHVGNFVEMKKSSLGKGSKAGHLTYLGDSEIGNNVNIGAGTITCNYDGANKFKTIIGDDVFVGSDTQLVAPVTVAKGATIGAGTTVTKDIAENELVISRVKQTHIKNWQRPVKKK-
64699	GC_00001971	scg	XenTS4	1871	29	29	1	1	0.970168	0.991926	0.980926			M	M	COG0449	Glucosamine 6-phosphate synthetase, contains amidotransferase and phosphosugar isomerase domains	MCGIVGAVAQRDIAEILIEGLRRLEYRGYDSAGMAVVDS-----ENRMTRLREVGKVQMLADEADKQPVIGGTGIAHTRWATHGEPSERNAHPHVSEHIAVVHNGIIENHEELREELKARGYTFSSDTDTETIAHLVHWEQQQGGSLLEVVQRVIPKLRGAYGTVIMDSRHPDVLIAARSGSPLVIGLGVGENFLASDQLALLPVTRRFIYLEEGDIAEITRRTVRIFDVQGEVVEREQIESNVQYDAGDKGVYRHYMQKEIYEQPMAIKSTLEGRLSNGQVNLSELGANAAELLSQVEHIQIVACGTSYNAGMVSRYWFESLAGIPCDVEIASEFRYRKPARRKGSLLITLSQSGETADTLAALRLSKELGYLTSLTICNVAGSSLVRESEFALMTKAGAEIGVASTKAFTTQLTVLLMLVAYIGRLKDADAALEQDIVHALHALPSRIESMLSKDKLIEALAEDFSEKHHALFLGRGDQYPIAVEGALKLKEISYIHAEAYAAGELKHGPLALIDADMPVIIVAPNNELLEKLKSNIEEVRARGGLLYVFADQDAGFTNSENMKIISLPHVEELIAPIFYTVPLQLLSYHVALIKGTDVDQPRNLAKSVTVE
68833	GC_00002115	accessoryI	XenTS4	1872	27	28	2	0	0.818293	0.995908	0.898406			P	P	COG2072	Predicted flavoprotein CzcO associated with the cation diffusion facilitator CzcD	MSNHYDVLIIGAGVSGIGMACHLARECPDKKVGILERRRNIGGTWDLFRYPGIRTDSDMMSYGYKFRPWTDTSIFADGPSIRRYLHSVATEYEVDKKIQFGLKIIQTDWSNETCQWTATAIDESSGETRQFTCHFLIMATGYYNYDEPHLPKFPGVENFKGLIIHPQYWPEELDYKGKRVVVIGSGATAVTLLPAMANDTEHITMLQRSPSYILSIPGRDKIAELLKGIIPQRWIYTLSKNRNILFFSSMYKISRYFPNLVRSFLLGLVRRKVGPGFDMRHLTPKYMPWDERLCFVPDNNLFRVLKEGKASIVTDQIERITANGILLKSGKELPTDIIVTATGLQLHLMGGIEFFIDGQKPQSYNQLLYKGTLVQNVPNFAYLVGY-INNAWTLKIDLSAEYICRLLNEMDRRHAKVVTPHAQPDEIVINEHIFGNLRSGYVRRGESGLPRQGRSQNWRISHDYKKDKEIFR-QSIDDTALRWK
11427	GC_00000198	core	XenTS4	1873	29	34	2	0	0.896739	0.91118	0.903902			E	E	COG0136	Aspartate-semialdehyde dehydrogenase	MSKSVGFIGWRGMVGSVLMQRMVEERDFDEINPVFFTTSQHGLPAPQF----TINRAGKSGVLQDAFDIEALGALDIIISCQGGDYTNEIYPKLRATGWQGYWIDAASALRMNDDAVIILDPVNHQHIQNSLNKGIKTFVGGNCTVSLMLMSLGGLFANDLIEWAAVSSYQAASGGGARHMRELLVQMGMLHNQVAEELQNSASAILDIEKRVTDFTRNGSLPTDQFGVPLAGSLIPWIDKQLENGQSREEWKGQAETNKILNTGKNVIPIDGLCVRIGALRCHSQAFTLKLKKDIPIHEIETLLASHNDWVRVIPNDRELTMRELTPAAVTGTLNTPVGRLRKLNMGPE-YLSAFTVGDQLLWGAAEPLRRMLRILL---
42172	GC_00001198	core	XenTS4	1874	29	30	2	0	0.970588	1	0.985074			L	L	COG0187|COG0187	DNA gyrase/topoisomerase IV, subunit B|DNA gyrase/topoisomerase IV, subunit B	MSNTYDSSSIKVLKGLDAVRKRPGMYIGDTDDGTGLHHMVFEVVDNAIDEALAGHCDKITVTIHADNSVSVQDDGRGIPTDIHEEEGVSAAEVIMTVLHAGGKFDDNSYKVSGGLHGVGVSVVNALSEKLELTIRRDGKVHEQTYCLGVPQSPLKVVGDTEQTGTTVRFWPSMDTFKINTEFEFDILAKRLRELSFLNSGVAIRLIDKRTNTEDLFHYEGGIKAFVEFLSRNKNPIHPNVFYFCTEKDGIGVEISMQWNDGFQENIYCFTNNIPQRDGGTHLVGFRTAMTRTLNSYMDKEGYNKKTKVSATGDDAREGLIAVISVKVPDPKFSSQTKDKLVSSEVKTVVETLMNEKLVEYLLENPNDAKTVVGKIIDAARAREAARKAREMTRRKGALDLAGLPGKLADCQQRDPALSELYLVEGDSAGGSAKQGRNRKNQAILPLKGKILNVEKARFDKMLSSQEVATLITALGCGIGRDEYNPDKLRYHSIIIMTDADVDGSHIRTLLLTFFYRQMPEIIERGYVYIAQPPLYKVKKGKQEQYIKDDDAMEAYLMSIALDGAALYTNPHAPALKGEALEKLVTEFNAAHKIIRRMERLYPLALLNNLIYHPTLTEDALNDQAKVEEWVGGLAIRLNDNEQHGSTYSYQIHENRERQVFDPVLCIRTHGVDTNYNLDFDFIHGGEYRRITKLGELIGNLIEEGAYIERGERRQAVSSFEQALEWLTKESRRGLAVQRYKGLGEMNPDQLWETTMNPETRRMMRVTVKDAIATDQLFTTLMGDAVEPRRAFIEENALKAANIDI
43792	GC_00001252	core	XenTS4	1875	29	30	2	0	0.953903	0.967673	0.960738			L	L	COG1195	Recombinational DNA repair ATPase RecF	MILSRLLIRDFRNIADADLPLATGFNFLVGPNGSGKTSILEAIYTLGHGRAFRSIQAGRVIRHDCEEFILHGRLAQQSYERILSVGLSKNRQGDSKVRIDGSDGHKIAELAKILPMQLITPEGFTLLNGGPKYRRAFIDWGCFHNEPRFFAAWVNLKRLLKQRNAALRQVTRYSQIQHWDRELAPLATEISQWRAEYIAGISEDIEKTCKQFLPEFTLSISFQQGWDKESEYAELLARQFERDRSLTYTASGPHKADLRIRADGTPVEDMLSRGQLKLLMCALRLAQGEYFTRQSGQKCLYLLDDFASELDAGRRQLLAERLKSTQAQVFVSAITSGQVTDMIDVNSRMFRVEHGKI-----EVQPQD--------
31792	GC_00000852	core	XenTS4	1876	29	30	2	0	0.979007	1	0.989392			L	L	COG0592	DNA polymerase III sliding clamp (beta) subunit, PCNA homolog	MKFIIEREQLLKPLQQVSSPLGGRPTLPILGNLLLQVTEGALLLTGTDLEMEMKARVTLTQPHEQGATTVPARKFFDIWRGLPDGAEISVELDSDRILVRSGRSRFSLSTLPASDFPNLDDWQSEVEFSLPQATLKRLIESTQFSMAHQDVRYYLNGMLFETEGEELRTISTDGHRLAVCSMSIGQDLPSHSVIVPRKGVIELMRLLDGGDNPLQLQIGSNNIRAHVGDFIFTSKLVDGRFPDYRRVLPKNPDKTLEANCDMLKQAFSRAAILSNEKFRGVRIYLSENQLRITANNPEQEEAEEIVDVSYQGTEMEIGFNVSYILDVLNALKCEQVSLLLTDATSSVKIENSASQAATYVVMPMRL
32932	GC_00000890	core	XenTS4	1877	29	30	2	0	0.987769	0.916904	0.951018			L	L	COG0593	Chromosomal replication initiation ATPase DnaA	-----------MLKIATRYMLSSSPRGITPCAQYNVSFIPVSFIGLVLGEFAVSLSLWQQCLARLQDELPATEFSMWIRPLQAELSDNTLALYAPNRFVLDWVREKYINNINLLLNDFCGPEVPLLRFEVGNKPVSPNQSKSQKIIADMPVAAAPSSSSVRPSWDNVKAQPELSYRSNVNPKHTFDNFVEGKSNQLARAAARQVADNPGGAYNPLFLYGGTGLGKTHLLHAVGNSIMARKANAKVVYMHSERFVQDMVKALQNNAIEEFKRYYRSVDALLIDDIQFFANKERSQEEFFHTFNALLEGNQQIILTSDRYPKEINGVEDRLKSRFGWGLTVAIEPPELETRVAILMKKADENQIQLPGEVAFFIAKRLRSNVRELEGALNRVIANANFTGRAITIDFVREALRDLLALQEKLVTIDNIQKTVAEYYKIKVADLLSKRRSRSVARPRQMAMALAKELTNHSLPEIGDAFGGRDHTTVLHACRKIEQLREESHDIKEDFSNLIRTLSS
25402	GC_00000639	core	XenTS4	1878	29	30	2	0	0.981343	1	0.990583			J	J	COG0230	Ribosomal protein L34	MKRTFQPSVLKRNRSHGFRARMATKNGRQVLARRRAKGRARLTVSK
26962	GC_00000691	core	XenTS4	1879	29	30	2	0	0.973685	0.97767	0.975673			J	J	COG0594	RNase P protein component	MVKLAFPRELRLLTPEHFTYVFQQPQRASSAEITILGRLNELGHPRIGLTVAKKNVKRAHERNRIKRLARESFRLNQHKLPPMDFVVLVRKGVAELDNRELTEALGKLWRRHCRLARAS
71761	GC_00002222	accessoryI	XenTS4	1880	25	26	2	0	0.967919	0.934046	0.950681			M	M	COG0759	Membrane-anchored protein YidD, putatitve component of membrane protein insertase Oxa1/YidC/SpoIIIJ	MASSLSLGSRLLIALIRGYQLVISPLLGPRCRFNPTCSHYGIEALRRFGMIKGSWLTVKRVLKCHPLHEGGDDPVPPKKNDDNREH
38332	GC_00001070	core	XenTS4	1881	29	30	2	0	0.9447	0.967019	0.955729			M	M	COG0706	Membrane protein insertase Oxa1/YidC/SpoIIIJ, required for the localization of integral membrane proteins	MDSQRNLLLIALLFVSFLVWQAWENDKNPQPTAQITQQANTTLSSE-ASSGQGKLITVKTDVLSLHINTRGGDIEEADLLAYPDTLGSKTPFKLLETTPEFTYQAQSGLTGINGPDNQ---AERPLYHATQDSFVLADGQNELRIPMTYTAPDGVVYVKTFVLKRGDYAVSVDYNVNNVTDKPLQMAFFGQLKQSVELPKHRDTGSSNFALHTYRGAAYSSDEEKYEKYKFDDI-ESKALSVTTKGGWVAMLQQYFATAWVPGEGKTSTFYTKDLKNQKMAIIGYKGEDINIAPNSQQNISSTLWVGPEIQDKMAAVAPHLDLTVDYGWLWFISQPLFKLLKFLHEFIGNWGFSIIAITFIVRGIMYPLTKAQYTSMAKMRLLQPKITAMRERFGDDRQRMSQEMMALYKTEKVNPLGGCLPLVIQMPIFLALYYMLMGSVELRHAPFIGWIKDLSAQDPYYILPLLMGVTMFVIQKLSPTTVTDPMQQKIMTYMPVVFTVFFLWFPSGLVLYYIVSNLVTIIQQQVIFRSLEKRGLHT---REKK------------
33652	GC_00000914	core	XenTS4	1882	29	30	2	0	0.959724	0.964761	0.962236			J	J	COG0486	tRNA U34 5-carboxymethylaminomethyl modifying GTPase MnmE/TrmE	------------------MNTTDTIVAQATPPGRGGVGILRISGSKAAEVAEVVLGKLPKPRYADYLPFCDADGSVLDQGIALYFPGPNSFTGEDILELQGHGGPVILDLLLKRILTISGVRIANPGEFSERAFLNDKLDLAQAEAIADLIDASSEQAARSAMNSLQGTFSNQVHQMVEALTNLRIYVEAAIDFPDEEIDFLSDGKIEAKLDEVIAELEHVCSQARQGSLLREGMKVVIAGRPNAGKSSLLNALAGREAAIVTDIAGTTRDVLREHIHIDGMPLHVIDTAGLREASDEVERIGIERAWQEIEQADRVLFMVDSTTTDAIEPAQIWPEFMAKLSESLPVTVIRNKTDMTEEETGVTEVSGYTLIRLSARDGEGIDFLRDHLKETMGFNSNTEGGFLARRRHLQALNTAAEHLQEGHQQLVFARSGELLAEELRLAQQALSEITGEFTSDDLLGRIFSSFCIGK
38632	GC_00001080	core	XenTS4	1883	29	30	2	0	0.714445	0.956187	0.817826			M	M	COG0810	Periplasmic protein TonB, links inner and outer membranes	MTNTAILDNSAACFPLIPRRRLLVGILIAILFHTSLIWLFNRHTPYDDDTAHHINSDASTLGLSITMVAAP---SWENKPEPVSPPAPLLTAPESPIKPELALDKAIHPENKVAKPPAADKPKKRQKQQKEKPQEMAEKKTTQ----SPQVQKDNQTEQETHGSDQANSEGSMSRAATSQPLVGQGNSEVDNYYARLRQEIERHKRYPRKAKRMKQQGIVTVNFTLLDDGTLAAAKVVNSSGNSTLDNAALDAINNANSVGPIPAGTGSNVTLTLDFTLR---
34552	GC_00000944	core	XenTS4	1884	29	30	2	0	0.850066	0.975761	0.908587			P	P	COG1629|COG4774	Outer membrane receptor proteins, mostly Fe transport|Outer membrane receptor for monomeric catechols	MVYRVKTQFTPITIALSLAFSLTASPLFAESEPTVTTANSKTDL-----GKIRVTDNSAKDEEGYNAVYDKDISNIYIGKKQIERYKGASPADLLKDAVGVYSGDARNSSALDVNIRGIQGQGRIPVTIDGTEQAITVGRGYNGANNRNYIDPNLISSIEIEKGPSLSRGIKSSVGGAVSIKTLSIDDVVPKGETFGINAKLETSSNSVRERTPSLSLGQDYRDIPNFIQNKVETDPELQVTPHSSKDNKLFGFKDNAFRFALGTRQEYFDLMLAYAYRRQGNYFAGKGGAHRYDEPITENDRELMKNVQTTLDPYLPFAARIYRPGNEVPNTSSEMRSVLIKNTWRFTEDQTLQLGFRHTHMEFGDIMPSRLGWVTPEKNKVPQWPLAKVHQKAANLTYKWQPENNPYVDFDMNLWTTRTTSNTNTAGGYPRTPTDRDWRWEDGLE-GRNANIDGTLINTAITHSQNNRWGVDLSNKFTLHPSLELTLMGNFKRERLDSNDDYN-STNLYFFQSPARKGQRQEINLAFNFNWRPASWLELNAGAKRVSYWSQDDLLNERRAARDNRYQKQRETIGHAMSYYQTPTAKESDYLKKR--LH--------GKLSRKERKELSNKLKE--IGLSTNSILDRDGQKRYMVLKEFTWNYDPNNGKLSKNSNPYFNDQLDMNEKVIDPISGKEAYKYEYGEKVD-AN--GVPGPAVD-DPWEPAPKRKDHAWAPTFSATAYVTDNFRIYARYAEAVRMPSIFEDTVGFSGSTTNQIGHKFKPERAKTAEVGLVYDFSQLVEAERHADIKLSYYNTIIENVFDRDNTYKFSQLDKQKLAGLELQARYDNGSFFADMGLVYNMKNKVCDSNSVMRLDSQNRYGIPECIDGGFPGGYLRTSIQPEYSANLTVGGRLFDEKLELGSRMLYHSKAENKDEKWLMNALPDIYKGQSNNPMRWNPVFTVDAYISYQITPSISMELTGTNLTNRYYLDPLTRSMIPAPGRTFKLSLTSQF
6615	GC_00000077	core	XenTS4	1885	29	52	3	0	0.717263	0.865241	0.784333			O	O	COG3118	Negative regulator of GroEL, contains thioredoxin-like and TPR-like domains	#NAME?
31042	GC_00000827	core	XenTS4	1886	29	30	2	0	0.832412	0.991507	0.905021							MKKFNVLIAALGTLGFMAQAQAEVGFGQNQISTPSYVKVGATETGSNSHGGASGAPGIGVSSIGGGKLIGFSGLTRMAPEDSNGIHNISRAG-APGSHGGMGVFHFSKVANADVYFGEWSQTGQAGDNTHTVYYAGKDITTNMPTDGTATYVVQGINQYSGDNALSGTLTANFGEQTLVGSMSNTAMTLNIDADIYDDARFEGDAKIGALDGTTQGHFFGDSASSLAGYARFEGDSSKDTAFGGSKQ
75587	GC_00002377	accessoryI	XenTS4	1887	22	23	2	0	0.84235	0.966342	0.900096			R	R	COG3153	Predicted N-acetyltransferase YhbS	MEAKIVIQSAEERTDLGDKVEELIDNNWPLFMNYDAVAEQHWRKLYELGFSHFQKFAILQQGNEERLIGLLNSIPFPWENRSLDQLPDEGWDAVFDAGGKAKGKVQANMVSALSVTVDPAFRGKNIPALLINSLKQTARDEGLQGLVVPVRPSLKSQYPLQDFIEYCGWKNDKGESFDPWIRTHCRLGAKIIKPALRSMDIYGTLEQWQEWTGMKFPQSGEYVIPGGLVPLVVDVEKQMAYYIEPNLWMYHSLD
6614	GC_00000077	core	XenTS4	1888	29	52	3	0	0.717263	0.865241	0.784333			O	O	COG3118	Negative regulator of GroEL, contains thioredoxin-like and TPR-like domains	#NAME?
95331	GC_00003917	accessoryII	XenTS4	1889	4	7	2	0	0.749825	0.941401	0.834763							MKKLNILLISMLGVVGFIAQAQAKIADSINQQETNPHFLFEKEKGEIYFGEWAQKTPDTSEITHTVFNTGKEVTTKLPDRGTVIYNVKGVSQDNRKNPLSGHFVADFDYYVLSGSMSNSSQTVGIEAKINDNGKFLGSARANGMIGHTFGE-LSGANIN----------SLEGHILYYSDRTKDTDFFGTRIK
95330	GC_00003917	accessoryII	XenTS4	1890	4	7	2	0	0.749825	0.941401	0.834763							MKKLNI-LIAMLGIIGFITQAQAKIVDGISQQETNPHFLFEKEKGEIYFGEWAQKTPDTSEITHTVFNTDKEVTTKLPDNGTAVYTVKGTPDFTGRHFLYGKLTANFDSKKLVGSMSNSSLTIGIDANIKDNGEFLGKATGSGTIDRVYHEKMDGVSLGKFVELPHITPFLSGWAIF--DKEGQGIIFRGTKQ
77812	GC_00002477	accessoryI	XenTS4	1891	20	21	2	0	0.768435	0.905604	0.8314							MKKLNILIAMLGIVGFTTQVQAKIEYGISQQETDPHLIIGEVNGEPALGIT-LPIVKDRLLPASQLKGFATLDKNGIYHTELDGAKFGIENQYIDIGQVPNTEVYFGEWAQKTPDKSDVTHTVFYAGKDATTNLPTGGTATYTVKGLSQYSGSNLLSGKLVANFGTKKLDGSLSNGSLNIGINANIN-DNAGFSGKATANESINGVTDGKFYGNSASALAGYAKFDGDRNKDTAFGGAKE
111296	GC_00008987	singletons	XenTS4	1892	1	1	1	0	1	1	1			X	X	COG3378|COG4643	Phage- or plasmid-associated DNA primase|Uncharacterized domain associated with phage/plasmid primase	MADIQHTQTHPKFTHSDKTGGQKPLDLIQSVKKSAMYHWENLLPACGVDIPAKGKHGSCPICGGTDRFHFIDDHHNGNWHCRQCDAPNYGDGLDLVAKTNRISITEAAKVVANVLALPLPEYKPAKETIQTTQPIAERVAALMTLTVAGESPYLTAKGLHCSNQRLLKDGSLLLPLITLDKKVTGAQIIKLDGTKKLLSGSQKKSAFIALSKLGEHPDTVIITEGYATALTVSQLHQGTVLAAIDAGNRYDWQLFLEVTGAGGSGKSIFAKICSMLAGKGNTVSASMAALENPRERALIVGYSLIILPDQTRYVGDGSGIKAITGGDEVAIDPKHKQPYSTRIPAVVLAVNNNAMSFSDRSGGVSRRRVIFNFSEVVPENERDPLLRDKIAAELPVIIRHLLHQFADPQLARRLLDAIVMRFSAKGQGNGFALRQEKTRYFLHSEWLYHA
2126	GC_00000013	core	XenTS4	1893	29	114	7	0	0.854426	0.657448	0.743105			L|X	L|X	COG0582	Integrase	#NAME?
2124	GC_00000013	core	XenTS4	1894	29	114	7	0	0.854426	0.657448	0.743105			L|X	L|X	COG0582	Integrase	--------------------------------------------------------------------------------------------------------MKLNARQIETAKPKEKSYKLADGAGLYLEITPRGSKYWRMKYHRPTDKKEDRLAFGVYPVVSLADARAKRDEAKKLLAQGIDPKAEKKD-AQAESKGAYTFERIAREWHASNKRWSEDHRDRIMRGFEQYIFPYIGTLDIRTLRTSQLLAPIQTVDTDGKHDIAQRLQQRVAAIMRYAVQNDILEYSPANDMAGTLTIVKPKHHPALPHERLPEFLTRLSCYRGRLLTKIAVELTLLTFVRSSEIRFAR--------------------------------------------------------------------------------------------------------------------------------------------------------------------------------
28373	GC_00000738	core	XenTS4	1895	29	30	2	0	0.870717	0.882334	0.876487			V	V	COG1680	CubicO group peptidase, beta-lactamase class C family	----------------------MTWAISACADSGHSHQKKFQQ---SNAQP-AKWEVFESNGNIKKMATALVDQYSQSIFEESNPLGMAMVVIDNNQVIHRSFGETYPGSGVRPRQDSLIRIASITKLMTSEIMVKLAQKKHLKITDPLQKYTYYGVHVPNYGANQPIRLYHLASHTSGLPREQPGGKWGRPVFIWPTQSNRWTWLKTARIDAIPGTTASYSNLAYDLLADALSKATRKPYSRLLQEEITRPYRMKDTTLTPTPSQCARLMVGVKSSPCVNTIAAAGSGGIYSTPTDMQRWMQQFLSSHNQLRKQTASREQGIYFKRADLKSIKGMDVAGLVDGIGLGWVYMDAK----GIYQKTGGGGGFNTYMAMIPESNIGVFVVMTRKEQSKFSRVTSGVNKLIAALASNHNQI-----------
43943	GC_00001257	core	XenTS4	1896	29	30	2	0	0.933093	0.942121	0.937585			N|M	N|M	COG0795	Lipopolysaccharide export LptBFGC system, permease protein LptF	-MFGVLDRYIGRTILQTILMTLFMLVSLSGIIKFVDQLRKVGQGEYTALSAGIYTLLSIPKDIQIFFPMAALLGALLGLGALATRSELVVMQASGFTRLQVAGSVMKTAIPLVLLTMVIGEWVAPQGEQLARNYRSQKMYGGSLMSTTKGLWAKDGYDFVYIQSVGKDNTLNGVNIYHVDDNQKLLSIRYAASAVYDKDNHQWKLSQVEESDLTQDGRITGSQRISADWKSRLTPEKLGVVSLDPEALSIRGLHQYITYLQQGQQDAGRYQLNMWKKIFAPLSVAVMMLMALSFIFGPLRSVPMGFRVVVGISMGFVFYVLNEIFGPLSLVYSMPPILGALLPSLLFFVVSVYLLLYRK--
50924	GC_00001496	scg	XenTS4	1897	29	29	1	1	0.919764	0.99585	0.956296			N|M	N|M	COG0795	Lipopolysaccharide export LptBFGC system, permease protein LptF	MIIIRYLVRETLKSQIAILFILSLIFFSQKLVDVLGAAVEGNIPANLVLSLLGLGVPEMAQLILPLSLFLGVLMTFSKLYTESEITVMHACGLGKNVLVKSALILALFTSALAAANVIWITPWSAKYKAQVLADAKANPSLAAIMEGRFKPSRDGNMVLYIGNVKGNSFENVFLAQLRPANDQRPSVVIADGGHMEERPNGNQVAVLHQGMRYEGTALLRDFRITEFTNYQAVIGHQKADID-NKVEQKSIEQLWR-DTDNDSRAEFHWRLTLVASVLIMALMVVPLSVVNPRQGRILSMLPAMLLYLIFFLLQSSLHSNGSKGKLDPLLWMWLINSAYFALAVALNLWDTVSMRKLRSRFKTQGAS
47589	GC_00001381	scg	XenTS4	1898	29	29	1	1	0.963726	1	0.981528			E	E	COG0260	Leucyl aminopeptidase	MEFSVKSGSPEKQRSACIIVGVFEPRRLSPIAEQLDKISNGYISALLRRGELEGKVGQTLLLHHVPNVLSERILLVGCGKERELDERQYKQIIQKTINTLNETGSMEAVCFLTELHVKARNNYWKVRQAVETAKESLYVFDQLKSSKNELRRPLRKIVFNVPTRRELTSGERAIQHGLAIASGIKAAKDLANMPPNICNAAYLASQARQLADNVANLTTKVIGEEQMKELGMNSYLAVGQGSQNESLMAVMEYKGSTDTNAKPIVLVGKGLTFDSGGISIKPSEGMDEMKYDMCGAASVYGAMRVVAELQLPINVIGVLAGCENMPGGRAYRPGDILTTMSGQTVEVTNTDAEGRLVLCDALTYVERFEPESVIDVATLTGACVVALGGHYTGLMSNHNPLAHELLNASEQAGDRAWRLPLADEYTEQLESNFADMVNACGRSGGAITAGAFLSRFVSKYHWAHLDIAGTAWRSGKAKGATGRPVALLSQFLLNRSGLNSDD
61393	GC_00001857	scg	XenTS4	1899	29	29	1	1	0.941589	0.888723	0.914393			L	L	COG2927	DNA polymerase III, chi subunit	MKNATFYLLEKL--------------------SPEKRLSEQSSSDDLQPHEWLACQLAADQWRAGKRILIACESQQQAEKLDEALWQREPSQFVPHNLAGEGPRYGAPVELCWPQKRGNAPRDVLVTLLPHFADFATAFHEVIDFVPIDENLKQLARERYKSYRSVGFNLTMATPPTY
42802	GC_00001219	core	XenTS4	1900	29	30	2	0	0.967821	0.967913	0.967867			J	J	COG0525	Valyl-tRNA synthetase	MEKTPANQTQSEPSLDKTYNPTEIEQPLYNHWEQSGYFKPNGDTSRESFCIVIPPPNVTGSLHMGHAFQQTIMDTMVRYQRMQGKNTLWQAGTDHAGIATQMVVERKIAAEEGKTRHDYGREAFIDKIWQWKAESGGNITNQIRRLGNSVDWERERFTMDEGLSKAVKEAFVRLYQEDLIYRGKRLVNWDPKLRTAISDLEVENREVKGSMWHLRYPLADGAKTAEGKDYLIVATTRPETMLGDTGVAVNPEDPRYKDLIGKEILLPLVNRRIPIVGDEHADMEKGTGCVKITPAHDFNDYEVGKRHNLPMINILTFDGNICEAAEVFDSNGEASAIYSTDIPVEYRGMERFAARKAIVAEFEKQGLLVEIKPHDLTVPYGDRGGVIIEPMLTDQWYVRTAPLAKVAIEAVENGDIQFVPKQYENMYYSWMRDIQDWCISRQLWWGHRIPAWYDAQGNVYVGRDEEEVRRENNLGADIILTQDEDVLDTWFSSGLWTFSTLGWPEQTEALKTFHPTDVLVSGFDIIFFWIARMIMLTMHFIKDENGKPQVPFKTVYMTGLIRDEEGQKMSKSKGNVIDPLDMIDGISLENLLEKRTGNMMQPQMAEKIRKRTEKQFPEGIEAHGTDALRFTLAALASTGRDINWDMKRLQGYRNFCNKLWNASRFVLMNTEGQDCGQNGGEMSLSLADRWILAEFNQTVKDYREALDTYRFDIAANILYEFTWNQFCDWYLELSKPAINKGTEAEVRAARHTLIEVLEGLLRLAHPIIPFITETIWQRVKVVKGIEADTIMLQSFPEFDQEKVDELALNDLEWIKETIIAVRNIRAEMNIAPSKPLEVLLRDANDDAQRRVAENLNFLQAMGRLSSVTVLAAGEEAPVSVTKLINGAEVLIPMAGLINKDAELARLDKEIEKLDKEISGIEVKLTNEGFVSRAPEAVVTKERERLATNKAAKEKLLAQKETIAAL
87525	GC_00003081	accessoryI	XenTS4	1901	12	12	1	0	0.944632	0.75773	0.840921			V|K	V|K	COG0864|COG1598	Metal-responsive transcriptional regulator, contains CopG/Arc/MetJ DNA-binding domain|Predicted nuclease of the RNAse H fold, HicB family	#NAME?
71005	GC_00002194	accessoryI	XenTS4	1902	26	27	2	0	0.803862	0.92775	0.861374							MMLLIVLMGLISFILRIAPFLMNNNRWFKGKGLLITSLDYAICFILGTIIVNISLNNLSLSELIEQFNIKYVFALITVMLAYFISKYTNSILKSLVLSLLFFMLMQWLW-------
31581	GC_00000845	accessoryI	XenTS4	1903	26	30	2	0	0.850343	0.766131	0.806044							#NAME?
5956	GC_00000065	core	XenTS4	1904	29	58	2	0	0.792877	0.883128	0.835573			T|E	T|E	COG0834	ABC-type amino acid transport/signal transduction system, periplasmic component/domain	-----------------------MKSILNILLAGIIQLGFTHFVYAQS--------------TLDNIHSTGIFRIGTEGAYAPFSYHDASGNLTGFDVEIGREIAQRMKVKPEFIEGKWDGLIGGLDAGRFDAVMNQIAITPEREKKYSFSLPYVISEAVLITRKDNNDIKTFSDLKGKKSAHTLTNNFAQIARHYGADIIGTNGFNQEVDLVSTGRADATINDKLSYLDYKKHRPDAPVKIVAADTRAAQTAVLLRKNDTELKTAVDKAITEIKTNGTYQRIWDKYFAERTDQ-
53302	GC_00001578	scg	XenTS4	1905	29	29	1	1	0.957585	0.922049	0.939481			E	E	COG0765	ABC-type amino acid transport system, permease component	#NAME?
59566	GC_00001794	scg	XenTS4	1906	29	29	1	1	0.943201	1	0.97077			E	E	COG1126	ABC-type polar amino acid transport system, ATPase component	MIQLTNIEKSFDGQKVLKNINLTIKEGSLTALIGPSGSGKSTLLRCINLLEIPQAGKLEIGKEQITFTGKERLPHREIQRFSLQTGMVFQNFQLFPHLTVIENIMEGLIWVQKWSRERARERALALLEKVGLSHKADVWPATLSGGQQQRVAIARAMAPSPKVLLCDEPTSALDPELSKEVVSVLKQLAGEGTTMLMATHDLRLAANLAHNVVFLESGEIIESGAAKTLFTRPAKVRTVEFISTLTETLPDWEI
5957	GC_00000065	core	XenTS4	1907	29	58	2	0	0.792877	0.883128	0.835573			T|E	T|E	COG0834	ABC-type amino acid transport/signal transduction system, periplasmic component/domain	-----------------------MKKILSLLLASATALAISAPGYAGE--------------DFDAIKASGVFKVGTEGTYPPFTYHDASNKLVGFDVDIAREIAQRLNVKPEFMEVKWDGLIAGLDAKRFDAIINQVGVTPERAAKYSFSIPYTTSQVVLITRNDNSDIKTFADIKGKRSAQSLTSNYGQLATSYGASLVSTDGFNQAIDLVATGRADATLNDRLSFLDFKKQRPNAPVKIVAQQTDASKSAVLLRKGDAELLEAVNKALQEIKDDGTYARISKKYFGVDISK-
8216	GC_00000112	accessoryI	XenTS4	1908	22	42	3	0	0.780334	0.938568	0.852168			H	H	COG2226	Ubiquinone/menaquinone biosynthesis C-methylase UbiE	-MLSDMTTAYRKSNALFAFVESKAPLYLSTQ-----DGKTLEQLAQLCHVSQDRFHRLLNYMQSLNVLTKKDNKFYLTEQCSSLSDPNSLETLHVKFELSPISWNAWSQYSASLSEINSKSAFELNHQEKFFDYLSHEHNKILKTTFDNLMTKITDAMNKHIIEHIPLNGISSIMDIGGGQGSLAQNIKMHYPHIQFHVMDQYNFTKRESEGITFINGDFFSSIPSGYDAYCIKNVLHNWPDNQAIDILKNCHKAMGEDSVLYVIDMLKDQNDAEAESFDLHMDILLSGKERYQSEFESIAKQAGLSITNTYNLNFSLTGGSQYIIEMKK------
96490	GC_00004083	accessoryII	XenTS4	1909	7	7	1	0	0.907113	0.873628	0.890055			S	S	COG4460	Uncharacterized protein	MNHYINEVLEAHVAIENWLGKGEGDVQTLLDRFSQDYSMITITGTMLDHESLSRFFVAKRASRPGLHIVVDSLCVLEEWENGAIILYREQQTEPDKETTIRWSTAVFDLHADTPVWLHLHETLQPNNPD--------
96294	GC_00004055	accessoryII	XenTS4	1910	7	7	1	0	0.94635	0.998861	0.971897			P|R|G|E	P|R|G|E	COG0477	MFS family permease	MNYRSKVAIVYLLGFFLDLVNMFISNVAYPTIGKEMHVSVAELAWISHGYICGLTLIIPLSAWLTQRAGARRVFLLSLALFALGTAASGFAHSLEELVFCRVVQGIGGGLLIPVGQALTWPLYAKHERAKLSSAIMLVALLAPALSPALGGVLVQTLNWRWVFFASLPLTLLTLILAFIWLHDGITSEKNKALDFSGLVIGCVGLFLILLGMTKMSEAGSIAKGTILFLSGIILLAFFIIRSSRHSAPLFSFHLLSDPLMRFSMLVYQFVPGLFMGVSLVGVVYLQTFLGMSAAETGALMIPWSLASFLAITVTGKTFNRLGPRPLIMTGCLLQAIGILLLSVVTHDGQNYLLVTAFALMGMGGSLCSSTAQSSAFLEVSATAMPEASALWNINRQLSFCFGVALLSLLLNLFISHLALRQAYMWTFYTAAAGALIPLLLSLSINNRNIKLNLLSSEENR
87392	GC_00003070	accessoryI	XenTS4	1911	11	12	2	0	0.780932	0.988463	0.872527			K	K	COG0583	DNA-binding transcriptional regulator, LysR family	MLNLQRVAMFVAVVETGSFTSAATTLRQTKAVVSFNIRQLEEELGVSLLLRTTRRLALTQAGEVFYRRSVHLLKETEDIVNDVQFSHSGFSGELRITSTPEYGSIMIIPALVAFGQAHPKLSIRHVSSSYHADLISEHFDVAIRLGKLADSSYHAALIDNFSIIPVAAPKWIK---NHPIDSLNTLGKAEWVIHTRLQSPLRWQVTGPEQQKIDFSITGPVRFSTDSASALMSFILEGCGVALLPEWLVRSALASGELQHLLPDYHFPLQGVYAVYPNTRHISAKVRALIDFLQRRSRDWATKN
81080	GC_00002644	accessoryI	XenTS4	1912	17	18	2	0	0.809723	0.816275	0.812986			C	C	COG2828	2-Methylaconitate cis-trans-isomerase PrpF (2-methyl citrate pathway)	-------------------------MQFNRSNNMKKLSFPIRIPLYYVRGGTSTGIVLLQKYLPEKKELKEEILRHIMGVPLEGRNENNKQLQGLGRGITTSNKAFIIDIDYQSKQVISTFAQLEKESSTVSWEVNCGNMTSSIPLVIRDLSEEKWLMPDGKLSIFNTNTNKNIVCTMTNVAPKYQLAHMPGVIGDFPEVNVSFEDPACSKTKALFPTGNLIDKVNGIPVTGIDVAVPMIIINAESLGITGYENPNEIKNNKVLQEKIMEIRIEMGIKMEIRKKNGAVMNEKDLSESITQPKVAIVAPPLSEGDINIRYLTPKNVHLSIAVSGGCCLAAACCFSGTVASHIYYSDRVN-GNAIVRIEHLSGISEFSITHDGEHIKYASAPRNAQILMKGEFFIYNPSDELILSQAIP-LDISSDPRLPIWSARGRW
58429	GC_00001755	accessoryI	XenTS4	1913	18	29	5	0	0.862187	0.719283	0.784278			L	L	COG5464	Predicted transposase YdaD	-MNKKTTSTPHDAAFKEFMTQIENAKDFFDIHLPEKIKQLCDLSTLALTNSSFIDRQLRSKMSDVLYSVKTQRGDGYIYVLVEHQSTPDKMMAWRMMHYSFMAMNQHLQQGNKALPLVVPVLFYHGNRSPYPFQQTWTQCFSLPELAEEIYFNPFPLVDVTVIDDNELVNHRKIAVMELAMKHKNLREEFKAVTTLLAQVLKHNYNSDNDVVTILNYLFNTMDSPYFVQVLQLLIEQADSHQEAIMSIAERLQEKGRKE----GLQ----QGI----------------QQGMQQGIQRGEEKGQREA---RLKIARSLLKNGASIELIMESTGLSR---------EELLSLQ-
69057	GC_00002123	accessoryI	XenTS4	1914	28	28	1	0	0.903538	0.885329	0.894341			J	J	COG0456	Ribosomal protein S18 acetylase RimI and related acetyltransferases	#NAME?
55332	GC_00001648	scg	XenTS4	1915	29	29	1	1	0.942845	0.935751	0.939285			J	J	COG3076	Regulator of RNase E activity RraB	#NAME?
54578	GC_00001622	scg	XenTS4	1916	29	29	1	1	0.88734	0.993754	0.937537			E	E	COG0078	Ornithine carbamoyltransferase	MNPFFKRSFLRLLDITPTEIDTLLTLSHALKANKKSGSESLLLTGKNIALIFEKDSTRTRCAFEVAAHDQGANVTYLGSSGSQIGHKESIKDTAQVLGRLYDGIQYRGYSQKIVETLAQYSGVPVWNGLTDEFHPTQLLADLMTMQEHSQKPLSEIKFAYLGDARNNMGNTLLEAAALTGIDLRLVAPTTCWPDKNLVAECQKQAEKTGGQITLTEDITQGVKGVDFLYTDVWVSMGEPKSVWQERIALLKSYQVNMEVVKLTGNPEVKFLHCLPAFHDEETTLGKQLAEEFNLYGGLEVTNEVFESKHSIVFDQAENRMHTIKAVMVATLVENLVL--
104665	GC_00005962	accessoryII	XenTS4	1917	3	3	1	0	0.892189	0.630178	0.738636							MSELSKPENMNASLKYPFNLA--QNKFEGFGGEVTV--PIGSFAWALSHVYVKKQLLCRTGWHVPKEHIRLAHQSVANSEGDGSAYIEKSDKDSYWLPWDPPK----------------------KI------------------------------------------------------------------------------------------------------------------------------------------------------------------------
108366	GC_00007499	accessoryII	XenTS4	1918	2	2	1	0	1	1	1							MASLGPTQEDLIACDWKILLLPAPYWMSFDLKIGLPHDRYDNIGTLSNFQNKTTIKEIVGFVCGLMTPGLGSFNLMLIVSCDEDHCQKTVELLSKEFYVTVDNRTYKLNVSDILLPLKVNGTTITVVYDNNSHGKEYSASEAINVCSILKDNIGKTKHFRFGWYDK
82101	GC_00002703	accessoryI	XenTS4	1919	16	17	2	0	0.721363	0.833144	0.773235							------------------------------------------------------------------------------------------------------------------MYMLCWVLL------------------------------------------------IQNLSLYAGYEGVSAKYSG-KDHAIDGFNIGVG---
108194	GC_00007413	accessoryII	XenTS4	1920	2	2	1	0	1	1	1							MIGSAYRIDESVNVYALLGFAYSKPQPLCGL
52925	GC_00001565	scg	XenTS4	1921	29	29	1	1	0.919532	0.943773	0.931495			E	E	COG2873	O-acetylhomoserine/O-acetylserine sulfhydrylase, pyridoxal phosphate-dependent	----------------------MKLETLSIHAGYSPDPTTKAVAVPIYQTTSYAFDDSQHGADLFDLKVEGNIYSRIMNPTNDVLEKRVAALEGGIGALAVASGMAAITYAIQTIATVGDNIVSVAKLYGGTYNLMAHSFPNMGIETRFVDHDNLAVVDTLIDKRTKAVYCESITNPSGNIIDIQALADIAHRHGIPLIVDNTVATPYLCRPFEHGADIIIHSLTKYIGGHGTSIGGMIVDSGKFPWMAHQDRFAILGTPDPSYHGITYTEHFGAAAFIARCRVGPLRSTGAALSPFNAFLMLQGLETLALRMERHTENALKIAQYLEKHPQVSWVNYAGLPTHPEHDLAIRYMGGKPASILSFGIKGGEEAGIRFIDALQLIVRLVNIGDAKSLACHPASTTHRQLNDEEMVKAGVSRDLIRLSIGIEHSDDIIADLAQALEAAKTP---
97383	GC_00004227	accessoryII	XenTS4	1922	6	6	1	0	0.798049	0.960606	0.871815			S|M	S|M	COG1388|COG4932	LysM repeat|Uncharacterized surface anchored protein	MSSYISNKFIRFSLYIGSLLLPFIATNTLAIGEKNTEQQTQTVANENQLDNRGDGTAGLIAQNIQTVSRVLSSSPSQLTEQAKSYALGKLNGTISSETQKWLSQFGTARINFALDRKGKLDNGSLDMLLPLYDNKADWLVFSQFGYRHKDSRHTVNVGLGGRYFTPHWMYGLNTFFDHDVTGKNQRLGVGAEAWTDYVKLSANSYLRLTEWRQSLKDHDWEERPANGFDLQGEFYLPAYPNLGGKLGFEQYFGDNVALFNRDSKQKNPSLGRVGLNYTPIPLVTMGVDYKYGGSGHSETLFQANLNYRFGVPWDAQFSPGSVASMRTLAGSRYDLVERNNHIVLDHRKKPDELELTMSQNTIFGYSQQTWPTPLPITANIKSSVKKIIFQADNAFTQNGGSIATIGGGNELVTLVLPKYIPDGQNTHTVNIFAEGNNGKVSKPAILNVTVQPFVVRQFKAEQLTTSNTGAQGGYNLLATIAHGAADKDIIRNGVIDNVTWSIEPQSKDVSLNWENPSRTNSQGQLQATVITSQPLKDVKVFLEIPGMPKTHVGDIGFSGLISDFKIQSVTPFVSGPLLAGDNGYTFTAVVKDKNGIALKNQKVDVKWYPETLPDGMKWSSVQNTTNTEGKLFATLTSTKPVKDIKVGASIDGGKTTTYTEKPVAFVGDIKIGDIEVTPNKDLNGDGKEAYLYKAKIKDAATDLAIPNLTFDHDKVIWSM-VNDKFDHNKLVEEGKLVFGNKQLTTDDQGYLTTTLTSSVGVDNVNVKLELVKKEGKQESIANTTVKFIPVEQPVGLYIYNGNNPSVNHFYKSDENGPYNVFDALNAELRRDPNTPLIDPNI-EEGKYTVVSGQVAE-----QSMGSDNVFDF--VLD-GLHFSLAPTKLKATATNKQTGAIATYTYTVKPLRYFRTFDPQNHKMNSQTDHACEIFAG-----KNNQAYNYASVTVTDLWPLSSSR-------VHNEKYGTTLLEEFPNIMDWGLIGQTGVYGNGTDPNNPAILVSNN--INPEVSKHNYFVGFDVVKHEIVDKS-----SVNKLITCLITH
83189	GC_00002770	accessoryI	XenTS4	1923	16	16	1	0	0.867943	0.765241	0.813363			R	R	COG1487	Predicted nucleic acid-binding protein, contains PIN domain	------------------------------------------------------MIKYMLD--------TNSCIYTIKNKPQKVREAFYQHYGQLCISSVTLM------------------ELIYRSERSANP-------------KKNLDII---------EGFAARLEVMTY--------------GFDAAVHTGQIR-----TPGSDAKVCQAIRPASLGTVGSGNHFVELQIVDTILDRYAAYEVGL-------------------------------------------------------------------------------------------------------------RKGVTPARAGELALIPGSMGDYSYL--GRG------------------------------------------------------------------------------------
80201	GC_00002596	accessoryI	XenTS4	1924	19	19	1	0	0.905074	0.964904	0.934032			H	H	COG1541	Phenylacetate-coenzyme A ligase PaaK, adenylate-forming domain family	MIFKTLW----------YYWRARKRWKFANRQQLEQHQWRELARFRHRVLTKSPYFSSFGDLSLVEYPLMNKAIMMENFDQMNTAGLKRDELLACARLSEQSRDFKPTVGKFSVGMSSGTSGQRGIFVASPKERSIWAGTLLAKMLPNGLFHGERVALFLRAGNNLYDSVQNRWISFRFFDLFADFNQQVQALVEYQPTIVVAPAQVLRALALKIQQGEASLPPVKVISVAEVLEPQDRQLLKTVFREVGEIYQATEGFLACTCSHGTLHLNEEFLHIEPKWIDESRFNPIITDFTRETQPIVRYKLDDILVVKKAPCDCGNPALAIERIEGRNDDQLILPAL-----AGGTVNIFADPCSRIIANTLPLTSDYRLTQTEWLLKLEGDCVVEVLQQCQSALSDYFAKQGVDIDKIEWQCVSQAILPDLFNKRRRIIRK--
80220	GC_00002597	accessoryI	XenTS4	1925	19	19	1	0	0.919031	1	0.957807			R	R	COG0491	Glyoxylase or a related metal-dependent hydrolase, beta-lactamase superfamily II	MVKIRVFEVGYCTHSGCMALKGASLRVCKFPARAWLLECNDKRWLLDTGYASHFYDHTRNGIIRLYRMVTPVYFDTKDALVMQLKEEGIQARDIDGLIISHFHGDHIAGLRDFPQTQFICSGEGWRQTRNLRGIAALQKAFVRGLVPEDFESRVSFYEGFETSPLPEELAVLGEGYAVPESQKQILIVPLPGHAAGHLGLCVLTEQGWVLLAGDAAWSPTNYRELRGPAKLANLIMDNSRAYYETLNKLHQIDQKQIPIQLCHEGDLE
80239	GC_00002598	accessoryI	XenTS4	1926	19	19	1	0	0.899215	0.997369	0.945752			M	M	COG0451	Nucleoside-diphosphate-sugar epimerase	MKILVTGATSGLGRNAVDYLLSHEETVVATGRDPQAGELLTQLGVEFRRAELATLTEGEAIELMSECDAVWHCAAKSSPWGDPDEFERINVAATHTLAQAAGVCGIRRFVHISTPAVYFNFSHQQHVTENQRSQRFANDYARTKFLAEESIRQLIPRYPDTTYIILRPRGLFGPHDRVLLPRLLAQVKASKGVMALPAGGRNALDLTYVMNVVHAMSLATHHEGLQSGAIYNITNQQPQPLAKILGQLFNEMQFDYRIKSLPYPLLYGVAAILEGVAMLTRKEPLLTRYGIGAAYFSMTLDNSKAQEELGYSPIYTIEEGIHLTANWLKQIDQQTGAHG
79992	GC_00002585	accessoryI	XenTS4	1927	19	19	1	0	0.909034	0.911012	0.910022			I	I	COG0332	3-oxoacyl-[acyl-carrier-protein] synthase III	------------------------------------MKNINELIPLKIIASGIALPENKVYSSDLDLKFNKPKGFVEKHSGIEYRYHSDYDVPPAKLATNALHNTLETHQISPDSIDLLISASAIPIQALPYSAAHILKASRLKAGTACFDINSSCVSFISALDVASGLLATRQYRRIAIVSSEMASRGIDWSHQESSLIFGDGAACVIVERGNGKSGIVTYKHETYPEGLELCEIRAGGTRKNLRAGMEDSDFLFQMQGKPLFKLTASLIEEFTARVLDDANLAMSDIDTVIPHQASHLGLKHILKRLNIKDERFVNIYRYRGNQVAASIPSALHEAIMTDRYYGRDYVMLLGTAAGLSLSEMILRP
83045	GC_00002761	accessoryI	XenTS4	1928	16	16	1	0	0.912284	0.819793	0.863569			V	V	COG3440	Predicted restriction endonuclease	---------------------MPAIKELQVAISNLSVWRKGDQRAPHKPLLLLYVLSQYQKGHERLFDYGEEIHQPLLELLNNFGPRRKTHYPSLPFWRLRGDGFWELQNTELCTPQKGSKEPPKRELIEFSVKGGFDPQSYQLLRKKPATINKLAQQILSEHFPDSIQELLANQLDFSLNDIRKMRDPHFRQQILRAYNYQCAICGYNLRHDSTPVGLEAAHIKWKQYGGPCTVNNGLALCSLHHSAFDMGSISIDDNMKLLVSESVNGGTIVKQLFWNFAKQPILRPQNKDYYPLESFIAWHRNQVFKE
56144	GC_00001676	scg	XenTS4	1929	29	29	1	1	0.93789	0.981732	0.95931			E	E	COG0687	Spermidine/putrescine-binding periplasmic protein	----MKNNMKKWFCLLAAGMMALSIGSVNAAAADDGKTLYFYNWTEYVPPGLLNQFTKETGIRVIYSTYESNESMYTKLKTYKDGAYDLVVPSTYFVSKMSKEGMLQKIDTSKLSNFHNLDPNLLHKSFDPNNDYSIPYIWGATAIGVNGDNIDPKSLSSWADLWKPEYKNSLVLTDDAREVFQMALLKLGYSGNTSDPKEIDAAYQELRKLMPNVLAFNSDNPANPFMEGEADIGMMWNGSAYVARQAGTPVEIIWPKEGGIFWMDSLAIPANAKNVDGAMKLINFLLRPEIAAQVAKKIGYPTPNLEAKKLLPKSMTEDKSLYPDAAVIKKGEWQSDVGNANILYEEYFQKLKAGQ
48981	GC_00001429	scg	XenTS4	1930	29	29	1	1	0.974057	1	0.986858			E	E	COG1177	ABC-type spermidine/putrescine transport system, permease component II	MIGRLLRGGFMTIVYAYLYIPIIILLVSSFNQSRFGIRWQGFTTEWYSLLFANDSLLQAAGHSLTMAVTSATFATLIGSLTAVALYRYSFRGKKFVGGMLFVVMMSPDIVMAISLLVLFMLLGVSLGFWSLLFSHITFCLPFVVITVYSRLKDFDVKMLEAARDLGAGELTILRKIILPLAMPAVMAGWLLSFTLSMDDVVVSSFVTGPSYEILPLKIYSMVKVGISPEVNALATILLLMSLVLVLISQFVMRDRIGKS
61306	GC_00001854	scg	XenTS4	1931	29	29	1	1	0.972525	1	0.986071			E	E	COG1176	ABC-type spermidine/putrescine transport system, permease component I	MKKTRKLFQNIVITGIVSWLMLFVFLPNLMIIGTSFLTRDDANLVQMVFSLDNYSRLFDPLYAEVLLHSLNMAIIATLCCLVIGYPFAFFLARMPEKLRPLMLFLLIVPFWTNSLIRIYGLKMFLSTRGYLNDFLMWMGLIDKPFRIMYTPEAVVLGLVYILLPFMVMPLYSSIEKLDKSCLEAARDLGAGKLQTFIRIIVPLTMPGIIAGCLLVLLPAMGLFYVADLMGGAKNLLIGNVIKSQFLNIRDWPFGAATSICLTLVMGLMLLVYYRAAKLLNKKVELE
49503	GC_00001447	scg	XenTS4	1932	29	29	1	1	0.972811	1	0.986218			E	E	COG3842	ABC-type Fe3+/spermidine/putrescine transport systems, ATPase components	MTENTSLTPLVELKALSKGFDGKQVISQLDLTINDGEFLTILGPSGCGKTTVLRLIAGLEDANSGKILLEGQDITDIPAEHRHVNTVFQSYALFPHMTVFENVAFGLRMQKTPEIEIAPRVEEALRMVQLEEFAQRKPVQLSGGQQQRVAIARAVVNKPKVLLLDESLSALDYKLRKQMQNELKALQRKLGITFIFVTHDQEEALVMSDRIVVMRNGRIEQDGSPREIYEEPKNLFVARFIGEINIFDAEVLHRIDDQRIRANVEGHECDIFTSLPVTVGQTLKVLLRPEDLRVEEINNGEQVSGLIGYVRERNYKGMTLDSVVEMENGKMVMVSEFFNEDDPDVDHSLNQKIAVTWVESWEVVLVDEEDA
23344	GC_00000572	accessoryI	XenTS4	1933	17	31	4	0	0.748512	0.68043	0.712849							-------------------------------------------------------------------MIAHHLNVFNRVHDN-RWPWLYHCWTCGARVGIHPGTDIPMGSLADRPTRIARLSAHRHFDDVVR------------------------------------------------
104710	GC_00005977	accessoryII	XenTS4	1934	3	3	1	0	0.596154	0.624393	0.609947			X	X	COG3646	Phage regulatory protein Rha	MQNLITTELQMTSQEIA------DLVDSRHDSVKRAIE--RLAKQGVIQLPPMVISENING-LGLKQKTQSFVFSGEQGKRDSIV----------------------------------------------------------VVAQLSPEFTARLVDRWQALENKLSQPQIPQSLPEALRLAADLAEQKAVLEHKVESMENLFKEGMTATQFCKMLNGVNVQKVNHFLHLHNWLYNESKSGKNLRWRATSYARDRYLTEKQNEFNLHGEEAFIKFQPVLLQKGAQKIYQHYLANELPMKKNWDGLHTHDKSVSVAA
7160	GC_00000088	core	XenTS4	1935	29	47	4	0	0.882577	0.788671	0.832986			L	L	COG0629	Single-stranded DNA-binding protein	MASRGINKVILVGNLGQDPEVRYLP-NGGAVANITLATSETWRDKLSGEMREKTEWHRVVIFGKLAEVAGEYLKKGSQVYIEGQLQTRKWQD-QQGQDRYSTEVVVN-IGGTMQMLGARQESQQSQQQH---------PRQQQQSQGWGKPQQPQ----------------------------------SAP-PMDFDDDVPFAPIGKQYPNHAIYVI
110590	GC_00008611	accessoryII	XenTS4	1936	2	2	1	0	0.921095	0.976639	0.948054							MIRLSATNIEAYRRWSANPDTEVNELIDYLLKRTAPTEAMEAGSAFHSVLENATQGELTTIESGRFMFDFTEMEGELALPDIRERKLKMLSVVEGEPVTFVGVVDAMDSATIYDHKLTAQLNPESYTDSMQWRCYLDWFGMNRFTYNLFHKYQPAREPGLYKIKEFMPVTFYRYPDIHSDVMESATGLVQFIKQYVPELI---KGGVNHG--
98956	GC_00004505	accessoryII	XenTS4	1937	4	5	2	0	0.879674	0.692516	0.774955							MALKIIKSTQPIEVKNLITCIYAPPGLGKTSMAFTAASPLLLDFDKGAHRSQFRKDTVQVSGWGEVEQIAESDLAPYQTIVVDTAGRALDCLAAELIRKNPKFKGYGGQLSLQGFGALKAGFSGWLNLLKSFGKDIILIAHMEEKQVGEDLVERLDIQGGSKGEIYKVADVMGRIRIEGTGNNTKRMLDFNPSASGFGKNPAQLPVQEVPHFSTSPDYFAEIIQATKDELNKQSEEARQAQEALALIRADMELLETEKDFADAVEHFKDAPIEHKRILNE--------IATHKGFEFRKESGKYIKVAA----------
103829	GC_00005684	accessoryII	XenTS4	1938	3	3	1	0	0.901449	0.72301	0.802429							#NAME?
99024	GC_00004519	accessoryII	XenTS4	1939	4	5	2	0	0.788442	0.805275	0.796769							#NAME?
110817	GC_00008725	accessoryII	XenTS4	1940	2	2	1	0	0.725146	0.982759	0.834524							MNKEFCVLAGKWEEYEGEQTENIEVSHFFYTLEEAEKYIVENKLTSYPFCRVEIHYN-
92788	GC_00003598	accessoryII	XenTS4	1941	7	9	2	0	0.6805	0.781558	0.727536							#NAME?
93478	GC_00003680	accessoryII	XenTS4	1942	8	8	1	0	0.722447	0.906534	0.804089			X|K	X|K	COG1396|COG2932	Transcriptional regulator, contains XRE-family HTH domain|Phage repressor protein C, contains Cro/C1-type HTH and peptisase s24 domains	MKTTNSLSE--RLKLARTMAGM-SQKNLGNAVGISQAAIQKI-----EAGLSQTSTKLIE-IAKILNVSPDWLSTGDGDI-----------NQLSQNNESIKQFASETSTPTYTVKLLDIQASAGVGIMVNSEFIETIRSIEYTADEARSLFGGRSADSMKMITVNGDSMSGTFEPRDQIFVDITKNYFDGDGIYIFILENQVYIKRLQLQYKRLAILSDNPKYETWYLDEEATQGLFIQGKVLISQSIKYKYYS
92154	GC_00003528	accessoryII	XenTS4	1943	7	9	2	0	0.784682	0.948859	0.858996			K	K	COG4197	DNA-binding transcriptional regulator YdaS, prophage-encoded, Cro superfamily	MNEQIKTAIKIVGSQKALGLACGTTQQAVYKWLHGKSRVSPEYVPRIVAATGGKIQAYEIRPDLPHLFEHGN---
97478	GC_00004243	accessoryII	XenTS4	1944	5	6	2	0	0.902222	1	0.948598							MKHASYRKLFRDKESELLNKIALTGSRNVARIIDFHESQITRWQRPQKLDDISFIAKMARVLVAIEYDAPDTNVVINREDAKALIEALEYIRYPKRKTPVASTTEVSEMQLEISI
115700	GC_00013391	singletons	XenTS4	1945	1	1	1	0	1	1	1							MAKKRQKINKYEEKKVHPDSPDGLLVVAINNRAFGNRFVEEFKKLQKKGNQK
114655	GC_00012346	singletons	XenTS4	1946	1	1	1	0	1	1	1							MNIRELLDRPIAFHRPFVTITKSVTAALMLSQAVYWAKRGKTHSDGDEWFYKTQAEWEEETGLSRTEQETARKKLRQLGILKEKKAGLPAKIFFSVDFDVLYQILEDATKDAGILQPREQESCEQDCGKPANSTAGNPQPNTETTTETTTEINTQPAAAKSRYAFEGEVIRLNHKDFNQWQALFGDIDLVQELNRFDIELSKDGTKNWFSKVSAKLNYQNEMARKRKQQHPQTHQTQITIAQNGLVFL
88062	GC_00003126	accessoryI	XenTS4	1947	10	12	2	0	0.808814	0.757053	0.782078			L	L	COG0305|COG0358	Replicative DNA helicase|DNA primase (bacterial type)	MTITELSDRLWSDVERAVKYLLPNGKRESHEWVAGSVDGESGKSLKVNLAGKRVWSDFAEGTGGDLLDLWVQVRDCSLHQAMTEAKQFLGITDDDHNFEAKRQKKFSRPKNESLKKNIRKTENCYTYLENRGISRATTEEYKVCDAVVWSHDENRELPAIAFPYKRDGELLQVKRISTERPNGKKVISVEADCEPSLYGWDVLPKDARAVILCEGEIDCMSYYQYGLSALSVPFGGGKGAKQQWIEFEYHNLDRFTEIWLSLDNDDVGQEAAKEIAKRLGEHRCRLVKLPHKDINECLQAGMEYDDVIRCLETAAYFDPEELFSAREFYQDTVQAFYGKEQYLFRSPWETLNHNFSFRESELTIINGVNGHGKSEILGHMLCEAMRQNTRACVASFELKPGVFLKRLTRQAACNKRPPIIELESAFKFYDDRLWIFGLTGTAKADRLLDIFRYANRRYGVNLFIIDSLMKCGIADDDYNGQKDFLDALCDFKNKTNSHVILVTHSRKSDSEDKPTGKMDVKGSGSITDLTDNLFIIWRNKRRERALQKLQAGQLLNDEEQRHTGEPASILCLEKQRNGEGWEGKIPLYLEEQSHQFLIMEGATPYNYVANMPNSDYDEVWRSENVTEY---
101591	GC_00005074	accessoryII	XenTS4	1948	4	4	1	0	0.805778	0.81966	0.81266							MRYYKQYPVT------------------LEHYLDNPAWAVIA----------------GYDYTFGDVICFQVNAFLGTIKYVFSRDGLDDFLDYQIRELPEFIAKLIGFLLLIVLYPTSFWLFAIIQMNYHKSTREKYRNGLPDDVNNHIIYWLRRFKK
103979	GC_00005734	accessoryII	XenTS4	1949	3	3	1	0	0.848485	0.689058	0.760506							MKIKTSELTGRALDWAVCLAIGGT---------------------------------------------------VNADNVQLRTYR----------------LRRRFIM----------------------------
89430	GC_00003248	accessoryI	XenTS4	1950	10	11	2	0	0.782859	0.759159	0.770827							#NAME?
95033	GC_00003875	accessoryII	XenTS4	1951	6	7	2	0	0.976912	1	0.988321							MANPKLCSNCGTNELVFIESKYFKREKKFKSFVLCKSCNKRTTPVQWLRCESDVRDQVLNNWNNEN
81350	GC_00002659	accessoryI	XenTS4	1952	13	18	2	0	0.886659	0.908537	0.897465							MECNFLFHESTKQAAWQQLKDVLATNQPHRIIIKPWKNTRSASQNATAHMWFGEISRFLKSNGAKYSPDEVKEMMKHTFLGYEVVERIDVRTQEPERVRTLRQTSKLDTGEMFRFMEQVEQWAVDIGCLVTIPENSEYMKLKQEQNQ
93135	GC_00003637	accessoryII	XenTS4	1953	6	8	2	0	0.846057	0.87787	0.86167			V	V	COG1403	5-methylcytosine-specific restriction endonuclease McrA	MAKAKLNMLDAMNKWIEHSHKLIQPHEPHAEQPKKPPLKLTKKQRAVIREKFGGRCAYCGHELPATGWHADHAEPVERLSKFVR--DERGFGKFIPTGEMMRPENDTIENMMPACRSCNIYKHSTDIETFRRMITRQLQNSINRTQCLRTGQRLGILKLDAAPIVFWFEKYGEMENGKSTQRSAGSRMSGQDTGHL
98450	GC_00004405	accessoryII	XenTS4	1954	5	6	2	0	0.955427	0.972843	0.964057			L	L	COG4570	Holliday junction resolvase RusA (prophage-encoded endonuclease)	MKAYDISPVPKPRMTQADRWRKRKPVLNYYAFKDEVRLNQITIPESNYHITFVLPMPPSWSKKKRSEMNGKPHQQKPDKDNLEKALLDAVFDDDSRIWDGRVTKIWGEKGQIIIRELEI
95026	GC_00003874	accessoryII	XenTS4	1955	5	7	2	0	0.86497	0.992063	0.924167							MMFTDLSAAVEEARYRCTETGRAFAVVQQRAGRMKVLIERWVLKKRMLIMYSTRYDKRHTVLPEVR
98000	GC_00004330	accessoryII	XenTS4	1956	5	6	2	0	0.918845	1	0.957707							MRGKDSFPLLAYVANKKDLRRVWGKGWKTITPSQRVWVRYLMMIWGRQHGGNEYFGGGCSVIGRLMIRTEWTDAEGERIVKVVRDLNKLGYQGEELFQKAHEILNPKQSLSDIIALAKESDDAAFVEMVLNKTFKRGNPIRDIAIKRYCERKYPQKIARELSRLTGCDVQWARKRATWSEELLEEEMYYAIKREIRKESHETYH
4045	GC_00000035	core	XenTS4	1957	29	73	5	0	0.877877	0.845977	0.861631							------MKENPDLWADLLNGLKNSWPQISGSVLAALICYGRLIYDGVERKNRWVEALLCGALSWSVSSGLEMFGIPASFAPAIGGAIGFIGVEKLREFAVRAINKRLGDKQ-----
6962	GC_00000084	accessoryI	XenTS4	1958	23	49	4	0	0.754711	0.729625	0.741956							---MTRGIRNNNPGNIDHHPKNKWQGQLPHDPKIE-SRFCRFESEIYGIRALFKLLRNYQRKHQLHTIRQIIN--------------------------------------RYAPPVENDTESYIQFAAEKVGISADEKVSTQDKKVL-FALAEGIIKMENSNQQPYSE----------ATFEKAFERL----
84192	GC_00002836	accessoryI	XenTS4	1959	11	15	2	0	0.737008	0.936139	0.824723							MTFRLRMFI-IGTLITVFCLLGGLLWFYYSKYHQKDK---DYNELDTKYQHQQVMTANTFQTVRIFNDISRINSESRNRSAVDSEQTKAAIKDAVVNHDCANRTVPDGAVIRLQQHTNRIRSGATGTHSSTFAR
100155	GC_00004745	accessoryII	XenTS4	1960	4	5	2	0	0.888468	0.85011	0.868866			X	X	COG3617	Prophage antirepressor	MSTALTFKEKEVIPFDNGDGKIWFTGKQVAQLLDYAKTKSVTNLYNANSDEFTPAMTEVTVVMTSKESITYRNLKTRVRIFSLRGLYLLGMLADTPVAKELRKWVLDLIEKESQPRDLSLMDMESLKELTIGEMQNRLVAANKWSFDNFGRKGSDLMNLRKRHLKKIRKAEKAILELSQLTLPGLDEFPD-EGEPA
85083	GC_00002897	accessoryI	XenTS4	1961	10	14	3	0	0.898023	0.883915	0.890913							MNPEQFIEKNVQAELTKLGFSVSIAGMASDRAVDHYRCSGSASRKGKLFDDCLNIAKAWASKYSTEKPKSKRA
83107	GC_00002765	accessoryI	XenTS4	1962	13	16	3	0	0.830157	0.855775	0.842772							MAQKKPTLTDEQKVLFDALTKLQQKFVLGILKGLNQIDAYKQAGYKAKTDESARASSSEILTNLNVKSFLDAMNQEAVSDAVMSRQEALERLSAMGRVSIHDIAEFRNSQIGEDEEGKPVFQASWQFKDSALQNPAALSAISELTTGKDGIKLKLHDPKSAIKQLAELLGWESAKKVDLSSSDGSMTPNPIDLSHLSYEQLLELRKNK--------------EK
89953	GC_00003299	accessoryI	XenTS4	1963	10	10	1	0	0.909775	0.959608	0.934027			S|X	S|X	COG5362|COG5410	Phage terminase large subunit|Uncharacterized protein	---------MDIDNAMLDEAIEREIARRSLHEFIQYINPEYITSDFSRQVCAALDEFLLDMMAGQRPILILGAPPQHGKSDIVSRYLPAYFFGKHPDKRVAGLSYGKDLASDMNRDVQRIMMSEEYQHLFPASSLNPKRVVTVETMAKRNSEAFEIVGNKGSYIAAGVGGPLTGKKVDLGIIDDPIKNAQEALSPTTKNAIWNWYVSTFKTRLSKNSGEIIMATRWATDDLSGNVIEISSKAKVLAFPAINEQGEALVPELHPIDKLLETKLILGDYFWSAMYQQSPKPSGGTIFKEDWVKYYLPKDLPEKFDRVIHSWDMTFKDGEGTDYVVGQVWGKKGANSYLLHQTRARMTFTETLKAVKKMANDFPDGRRKLVEDKANGPAVIDSLKSTVSGLIPIEPDGSKVARAHAVTAEWEAGNILLPHPDIAPWVVDAVNEITTFPVGAHDDVVDCMTQALRDLYQKKRGISMNPDIINQAM-HSR-IRR-
97116	GC_00004183	accessoryII	XenTS4	1964	6	6	1	0	0.883918	0.912705	0.898081			S	S	COG3567	Uncharacterized protein	MARK-KRQAEKRRRGFALSQSICDRLESEQYIPTYGEVKSLFGPAKTLGAPKEAVMAMDSSLSSSGAYTLIQHAWEHGQGYAMGPSFMGYAALSSLTQNGLIRACIETVVDDMTREWIDIKAVEIDGQVDSSEDKKVIEDALIAFRVKDVFHKAAEFNGYFGGCLIFIDTGASDSQLLVPLNISEKSAELKNFKRFVLVEPINIFPGRYESTDPLSSRYFNPDTWWILGKEVHASRLIRICGNEVPILLKPSYNFMGMPQAQLLYDYVIHFQDSRTSAARLLEKFSLTALKTNMEDILTNPNATKGLDARLAYLAQHRSNDGILAIDKEMEDIVKLETPLSGVTDIVRQMLELIVVINRTPAVKSLGISPSGFNATGDSDIRNYNDHVKSQQEKIFRTGLQKALNILQIVTLGRLTQSVTFDFVDLNKDDAKAAAETQKMKTDRDVSLIDTGVISEKEVRRRLSADPDSDYFGMDVDDVPEGNYGEE-EIENGATYTPQRGTGEGVLSPDAGANSGNDGFG
95627	GC_00003960	accessoryII	XenTS4	1965	5	7	2	0	0.928977	0.838392	0.881363			S	S	COG2369	Uncharacterized conserved protein, contains phage Mu gpF-like domain	MQGLIQEMTDSVDYWISAEYKRQQPEIVGDASPAKKLTEKLFAIKGRWNTKFGQIAKSIAVWFVSRANTYASNSVKNKLKADSITVNMRVTPAVQNVLDSLYEQQVSLIKSIPEQYLTQVQTLVQQSVVNGRDIGFLKEELKKRYSLTESRAKTIARDQNAKATNAIARERCKSSGITEGIWVHRAGGSKSYRESHIKMNGQRFKLSEGCYDPHVQRHIHPGELINCKCDFRPVIPQIGSD
92217	GC_00003535	accessoryII	XenTS4	1966	7	9	2	0	0.825769	0.748776	0.78539			S|V	S|V	COG0494|COG3566	8-oxo-dGTP pyrophosphatase MutT and related house-cleaning NTP pyrophosphohydrolases, NUDIX family|Uncharacterized protein	#NAME?
94069	GC_00003754	accessoryII	XenTS4	1967	7	8	2	0	0.910447	0.995399	0.95103							MALQKQVGLYYAPAVPGDRATQNTVIYTQGNPRSEGDITIGHFVFAGSDPFKQVKASTTGKDAPVGFVERILAYYNYNLISPATMTIPAYTDVTVAVRGDFWCAPTNQNASIGQAVFTSATDGSIQTGDAKATIDGHVKTDWIVKYYDADSNLAIISNWHTA
94221	GC_00003773	accessoryII	XenTS4	1968	7	8	2	0	0.915183	0.876069	0.895199			S	S	COG4834	Uncharacterized protein	MSTPSFEQAKLYGFIFNGAREWITPGNMPRLIQDAALITSPNSTVPAELLAYVDPTVIQILTAVRNAREVFSEEKRGDWTTPYMKWRANEVTGNTAAYSDFGHSGKSGTNYEHHTREQYRFQTVIQYGDLEADMASGAKINLAADKQRAAATIIDIDSNKFYLLGVAGREIYGALNDPNLNPAIAAAPAGEKGSTKWLDKTTQQRYRDILNLFARLVNQTQGLVSESDELILTISPSLRVQLGDATDFNVSVMKMLTTYFSKLKIVSLPQLGGPSGETMQMIAPKVAGMETGLLGFGEKMRAGRIVPELSSFSQKFTSTTYGAVIRIPAAIAQMTGM
96131	GC_00004032	accessoryII	XenTS4	1969	7	7	1	0	0.885641	0.95497	0.919							#NAME?
95991	GC_00004012	accessoryII	XenTS4	1970	7	7	1	0	0.920403	1	0.958552							MAIVTFDSGEFLKLYPRFAGILTEGQLQQAFDVACLLLDNSDNSITPYEPDGTQERKTLLYLLTCHIATVTLWGNRDQAGPAANASEGSVSVSFAVPDVANASWFKTTPCGQMYWQATRKYVVGGRYSAVKHYHPWG
90192	GC_00003323	accessoryII	XenTS4	1971	8	10	2	0	0.75184	0.85998	0.802282							MAIKGGDKLRSALERIASTQTIQVNAGILAGATNEDTGEPIAPYAAANEFGTRNIPPRPFMRSTIANKSGEWGQLIGAQIRGRLQEAGGIEAAFNTLGMIMASDIKDSIEQSLPPPNAPATVAAKVRKERASPNQTLVDSGSLQRAIDYEVIKGGE-----------
105851	GC_00006358	accessoryII	XenTS4	1972	3	3	1	0	0.671569	1	0.803519							MKLKFALTTLFVVGLGNALADTGSANDSYRAKILEERRKLTSCATEYLKKEAISTNKAAVQISSEAVEICGKHFEAVEDANIAAFKSVYPEEEYSEVVEWQESVREGNIWRSKRVLLEEGAIAVIKIRKQQAENNK
94949	GC_00003864	accessoryII	XenTS4	1973	7	8	2	0	0.888573	0.998016	0.94012							MINVRDIANNLITTVNPNITAVLVVNNGYTIDEAGEQIPDYSEHDITVQLQSLSTRDLDHLGVINQQGQFIYAYARGQISALRRTKDKGSDQMKFAAYGEDDASEWNVTQVIESYPTWVKVLLWRQ
94813	GC_00003847	accessoryII	XenTS4	1974	7	8	2	0	0.853361	0.899117	0.875642							MATITVTHRDIFIELRKYLIELFQCDVVQGYQNGVPAPKNGIVMHVLFERDIDYIANYYHHESSEITAQRSVELTIQLDFYGVDADSRARVVANLWQSSYTTARLKKCQPLYSDQPKKNVLVNEANQYENRVMLEIKLQYNPEITYSIDSTDKFSIDINSI
96642	GC_00004105	accessoryII	XenTS4	1975	7	7	1	0	0.891445	0.992707	0.939355							MNTIPASDIVSVLPGVVGTGGNPLALNALFITKSTPSSMLGVKAFGSAEQVAEIFGTKSKEHEAAQVYFAGFVGSTSRPETLYIASMMTTNQAAKLVGGKVPTRDFNHIPQGLELDIDGKKQTVTITPADIKSYSALAEAVSASLAKAGTCKYDATSRTFTIEGATKGSAGTISFGSGDLAEYMGLTEKN-AQKNDGINADTIDELMPRITKEVSNFVSIMAIGD-FSSDEKLAISKWVTVQNDRYVHVLYSFSS--ELAALEVISTAIRESEIGGTCLMYGDHTHGAFACTYAASLNFNELNGRATFAFRRQEGLIPTVTDKALADELLRLRFNFYGAYGTANDRFVFVNQGSISGKFKWLDSYVNQVYLNSQLQLALMTMLTSFKSIPYNETGRAIHRAAIKDPIDQMLNFGAIQRGITLSEQQKKQINVEAGFDAAAQIQTEGWCLRIGETPAQTRGLRKSMPLKLWYADGGSVQQITLPSINVQ
96089	GC_00004026	accessoryII	XenTS4	1976	7	7	1	0	0.932566	1	0.965107							MPMGHNPRTITSANSVLMLRCKGIYDDYVTINGFQADNAWEFGEVTLGETRIGVDGKQSMGYIPHETPWTLYLEANSPSTQILENIRKDFNSNMEARYIDIIVEMPSIGKRYSGTGGLISMTGGASGKKLLDGTSYKFNMITNGAEEIA
94861	GC_00003853	accessoryII	XenTS4	1977	7	8	2	0	0.887826	0.890405	0.889114							#NAME?
105017	GC_00006080	accessoryII	XenTS4	1978	3	3	1	0	0.860606	0.955236	0.905455							MLIRNNELMEKGMSITYEDIKKQRTNLESKYRLRKAELQKYGHKLVHEYWASLSLTNSVWRDSEGDEYSYVSIGSVDEKGKFHKKPLESLSLSENYELKFKIATTVDDSPLTGGDLHAVSISMWIINENLHVDVGNGQKELIISSPSEDDSFIEVCSAIKQLLMMSFTDSRLD
108947	GC_00007790	accessoryII	XenTS4	1979	2	2	1	0	0.828829	0.945071	0.883141			X|M	X|M	COG0741|COG5283	Soluble lytic murein transglycosylase and related regulatory proteins (some contain LysM/invasin domains)|Phage-related tail protein	MATLVDTLLVALKLDMSGFASDANKAIKALDDLDKKADGASTTVVKLSDGTDKAADSSKDLNQSNQSLTKSTEIVGKTTKNTSNVVLSFSDKLSDASDKTQKMSKSVDGAVKALAGLFTTIFVSSGLAKLVSEVSQSNDQLHFLSKNLGMNADTIKKWQNVAEMSGGSADGMAATMSSLNKSLWDLVTVGDASILPFFNALGVGVVDSYGKIRNLDDILLDMADSMSQMERPQAYNIAKNMGLDEGTINTLLEGRDAIQKRLDAQKNVVISTKEELELNRKLREQNSVLGQQWEGLKTIVANYLIPRLLKLSTMMTGFLEYLNKNRETALNVFRLLSVFLTLTLIPVLFRVGRMLLLAFAPLLGTTGIILALAAALWVLYDDYQTWKKGGDSVLNWKEWDESITWILKKLGEFGKWFKDTTIGKWFTDSKGDLDGFKLTLGGLALFLGGPWLAGVLTSLTLAGLGLLRFFGLPGALLAGAIWAFSELKSKIDNFDWDSAAKDMAKVGVKAAKAVKTVKKLTNAETVSEQGQVLFDTAKSLPEAKLITDSIQVGTNIVKSNTDEQGRVNWSGVVGSTVDSFNKAAKIAADGAKN--KPKALPNAKKGNANELQGQAALDSMRGYFMELEKREGLDPGLLYGVAMAESSGNRFAIGPQTEYGKAKGPFQFIPQTAAAY-----GLKGDD--------VFDWY----KSSDAAAKMLGNLSRKFK-GDLDK-ELAGYNWGEGKMKRNGMEKMPKQTRDYIREVKKNMAKEQKDRKAQGIVQSLSDFQARMTQPLIPNMDMNAPHEFLAQTERIRNMPMAGATNNVKVDLNGDINVVTSANTVTGTVTDAGEAARLSLSQIMTSMG
95691	GC_00003969	accessoryII	XenTS4	1980	6	7	2	0	0.820856	0.860284	0.840107							MRLIKAALLIIATVIALPSLAAENKKYESMTYVGNDYYMDIRDGEIYGIYDAPKNNSSDVSGYWFNCSDPVTKRVTVISVSPDERTVETFKVKDSDGNYETYDISPIYKDIPQYAYNYIRYLIKQDAKIKLTSRGCGSGLYPTFVSAESIKQS
111248	GC_00008940	singletons	XenTS4	1981	1	2	2	0	0.660562	0.971886	0.786538							MLRICVAVLFLVSSIANAAGIPEPQNKAAFNNFKTILSGFFIKRGINSAKSGKKTEFFQDVNGSYSSVQLYREYKQNELVANKKYKGKKIRVHGTTESVTENFIGQAVVKTESPDFFLGSTMYNVDKEDPYVLNLVPGSKVDMVCVGAGFVMDSPILNNCVSTDSYIETQIKKNINFSKVMDGLTYLYYIPNEDILGKECHTTASCNEFISIIALLVNRNGDEYTEKNFTEDEKKEIIQLVERYEITEKSISERTDKMKNFVEKYKTEFEKRFGFNGDSKL
97622	GC_00004267	accessoryII	XenTS4	1982	6	6	1	0	0.803717	0.764737	0.783742			V	V	COG4691	Plasmid stability protein	MKKVRDISPYSIRMPDELKEALTGRAKKNGRSLNSEMVMILQSAIDDESQPKKIDELAQLEADKFKAALLETLKKMSHE----
104624	GC_00005949	accessoryII	XenTS4	1983	3	3	1	0	0.899782	1	0.947248							MKEDKAAYTLRMSIDLKKLLQKVAKQEGRSFNAEIVQRVMKTLKDDGHINA
105162	GC_00006128	accessoryII	XenTS4	1984	3	3	1	0	0.837578	0.986943	0.906147			X	X	COG3617	Prophage antirepressor	MNSIAIRESHNTNQIIISDVSIHQDTQGRYSLNDLHKASGGEEKNKPANWLRSDKTVELIDEILNAQIRAFKPVDSRKGRHGGTYVCKELVYSYAMWISAAFALKVIRAYDALVTGQIDVEAKPRKQPKQIAGRITPDQQEAIKQLVLNRGKALPKESQAKAMITMWSALKTHFGCTYKEIESEQFTEALSLAARVPLEGEYIAKEELPAPKVQSQLSDDELITLCWSWHYLMMCRAAMDDIYPLLDVAEHKRAKDFHTMPRESAFNAGMMQSILQRLTTHLTPNI--FDNTRILNNLRRESLTK
109799	GC_00008216	accessoryII	XenTS4	1985	2	2	1	0	0.788288	0.634902	0.703329							#NAME?
110578	GC_00008605	accessoryII	XenTS4	1986	2	2	1	0	0.842105	0.565295	0.676478			X	X	COG3617	Prophage antirepressor	MKILAPATQAVTMSSREIAELTGKRISDIHRDIRAMVPALYAVDNGENVKSYKWDTDKDKMMAFLLHYKIQGVKVNFDDRGYVYEFLLDRRHTEILVTGYDVKRRAAVIDRWFALESNVRKITKSQSGLPEYRFAKAEQLKSVALEKNIASIERLTTLLPNLDHLAKQSFAASVINPIVGFAAIPLPALEEKYYTAGEVGKMLDVSANKIGRVANEHKLKNEQHGKFFLDKSAHSDKQVEAFRYNENGIKALRHLIHGVEVA
112452	GC_00010143	singletons	XenTS4	1987	1	1	1	0	1	1	1							MLYKKPLTVPTTVGGFAVLARSIYLVIVTFCKDNPLQSAKRFEYSTIYTRNTRKYVLLILIITVRLIN
107787	GC_00007210	accessoryII	XenTS4	1988	2	2	1	0	0.760529	0.968728	0.852095							MLSIPVNEVCKTSNSVQSMTAIMHNSIPVITTELLANVYETDVINIQVNHSRNKGRFVEGKHFFKVAGQGLKDL--RLTLSKSQNLRLTVSQLQISPKARSLVLWTERGAARHAKMLDTDKAWDVFEKLEDFYFNQKEAEPVALKTTTQDRTPLRGLVNTLMGKYGVSNKKLFQMIHHEFGVGHINELTNDQLPSAIEYLATKAIEGEFLGREELP---SIDLSSELRNANALYKNLMHLKDTWDTLNPHLSVLTPDIAHAFNGAFSNVSGPVLALKNGLERKASY
82053	GC_00002700	accessoryI	XenTS4	1989	16	17	2	0	0.943919	1	0.971151			V	V	COG3077	Antitoxin component of the RelBE or YafQ-DinJ toxin-antitoxin module	MSTIQIRVDEELKKNAYQAFEKLNLSPSDAMRLFLRYVAENEKLPFTEVSVMVSEQDEDEDILDVVRERLKNPAKRIRVNIDEI
76229	GC_00002405	accessoryI	XenTS4	1990	17	23	3	0	0.735779	0.975752	0.838942			V	V	COG2026	mRNA-degrading endonuclease RelE, toxin component of the RelBE toxin-antitoxin system	MKFNIEFDERALKEWHKLDDTIREQFKKKLRKLQDNPYIESARLYGDLAGCFKIKLRSSGFRLVYQVIDEEIVIWVIAVGKREDSKAYKIASERIAR
88171	GC_00003135	accessoryI	XenTS4	1991	10	12	2	0	0.88257	0.772048	0.823618							MFGMPDLPKMPDIPNWKGIPDAALDAGISLGGAALINKLFGNYWGIFNQYGIPLLLADSVISLQYQNQYRVVSAPIENGSFATYNKVSDPYKVTVQLTKGSGGTLERGAFLAQLEILAKSTLKFHVVTPEFVYTNAAIVGYDLARESKDGATLLKVNVHLEEVREVKVEYGKEEVKNPDDAKKKDTGDQTQKVESQKQRVEKG-DKSWWKYVISNPESAFNDAMKESYEFADQLTGGKLKELNK-----------WLSGGFQL
92830	GC_00003603	accessoryII	XenTS4	1992	8	9	2	0	0.926132	0.886985	0.906136							#NAME?
89549	GC_00003259	accessoryII	XenTS4	1993	9	11	3	0	0.844078	0.8162	0.829905							MKFNRKVIKITLTLSGKDESFTSSNQNKLSSTGLRVSAEINYGNGAITPHARIKAYGLPMETMEKLLRIKWNDIKALRNNMTIEAGEEGEELSQVFKGGITFAYPDFGDVPNVALVIESQTAVLDKMMGVDAESYEGEHDVVNIMGNICKRIRYTFEPNDVSVSVSDPYLHGTEIEKIRQLAHAANLDLYIENKNIAVTYKDSPRRTLKIPAISPETGLIGYPVPTMIGVQFKCFYDPLVRFGGIVRITGSQIGICNGDWL-IYGIRTILETEQDSAQWFMEVSANRRGDKNVAIKK
92975	GC_00003619	accessoryII	XenTS4	1994	8	9	2	0	0.896867	0.995773	0.943736			X	X	COG4540	Phage P2 baseplate assembly protein gpV	MSQSK-NERVSLYDPQTTAGGARSQEAIIWSLIGKIGTVAICRVEKVKGGGVAPVGYVDILPLVQQVDGAGNIYQNATVYNVPYFRYQGGANAVILDPKVGDLGICLVCTRDISKVKRAKRSVPPESKRRFDWADSLYIGGLLNGVPSQYVHFLENGINVVSTGVVNVKGTKIILDAPVETTSTIHAKSDITDNTTTNSLSMAGMRTVYNSHNHHDNGQGSNTSPPNQKA
91796	GC_00003488	accessoryII	XenTS4	1995	8	9	2	0	0.95497	1	0.976966							MRTLFLMPATWDLTLDAAGNLAIASDQYARAQSVANACRVFVKDMYYSQEAGIPYLEEILGKNRYSLAMYRKYLEDAAMSVNGVVSATAELSTANDRIVRGRINFTDIDGREGVIEL
91335	GC_00003437	accessoryII	XenTS4	1996	8	10	2	0	0.881547	0.842364	0.86151			X	X	COG3299	Uncharacterized phage protein gp47/JayE	MIPKLQITPDGILAPPTQEVIDGWWQVLKGCFGDNLNTDMNTPQGQLVTTLTAIITDERNFFVNLLNSFDPRYADGMMQDALAYIYFLQRKRATKSVAEITINGLANTVIPVGFQITDDSGKTWSTQTESRVGDDGLVAVNVYCDVAGRVIASAGAINRIVKNINGVDSAINKTAAIVGKDEESRQEFELRRQESVAVNAKNTNAATYGAVSNINNVVDCYVVDNPNNETITVGVTSYPLIRNSIAVSVVGGDDNEIARQILAKAGSGCSFAGNTMVKYEDTDNFPYLPPSYDIKFIRPHHIPIEFIVTFEDKLKLTHQDKIAVRNAILSEFETGRGKGRIAKRLIASDYICATAQSTRERIISIQIARQHNTSVNYLDFGIDEFPTLSIDDIRIE-
91304	GC_00003434	accessoryII	XenTS4	1997	8	10	2	0	0.900167	0.99567	0.945513							MIDIKETLLSQYANSPTICTILNSVNETIDPRANADEFYHLAVNVLTARGFGLDIWSRIVGIGRDLSIPDPNIDYFGFKETQKFTPFDQSPFYSGG-VDASYMMDDYTFRNVILMKAYSNILYVTAPNINKFLKCCFLNGRSYYLITGHMTARYVFEYRLSELEKNLIYNRQILPRPSGVKVSIIELPLGEYFGFYGTGFQPFDQASFA-
94678	GC_00003830	accessoryII	XenTS4	1998	7	8	2	0	0.822036	0.646498	0.723776			X	X	COG5301	Phage-related tail fibre protein	MKNPNLIPKPFAQNGQKDEIPASYKSDLPNQKATWDTGFPQITMMPVAAGGLPPSGRDFNGILNQISDNIVHLSKGGKYKFSQEYANSINGYPKGAILQSDDETKEFQSLIDNNKINFNTESADKINSAWKLVNTNQILDELNKKFDKSDVVQSVGSGISQVMSQKSVTDAMNT------------------------------------------------------------RLEKSRNGADIPNKQEFVKNLGLA-----------------------------------------------------------------------------------------------------------------------------------------------------------------------------------GTVERVERTNLGKTHTPRTTLKSGEWGKPIGYS--------------------
112226	GC_00009917	singletons	XenTS4	1999	1	1	1	0	1	1	1							MQFLIVGIWKLSFSGGFIDSNHRVIFVSENTKYNIENFSFYTYNNAMLDFYGELK
70979	GC_00002193	accessoryI	XenTS4	2000	26	27	2	0	0.901838	0.948616	0.924636			O	O	COG0443	Molecular chaperone DnaK (HSP70)	MFIGFDYGTSNCAVAEMIGDTPQLIAIENDNFYMPSALAAPTRESVSEHLFRHWNIKPSNQTGEQLLRSAITANREEGIELLPGDLIFGQKALARYLEDPQDIYYVKSPKSFLGAMGLRDTQISFFEDLVCAMMANIKQQIETNKQQTVEDVVIGRPINFHGRGGDKSNQQAEKILLNAAKRAGFRNIEFQFEPVAAGLEYEATLTEDKTVLVVDIGGGTTDCSVIQMGPSWRDLSERNDSLLAHTGQRIGGNDLDINLTFKQLMHPFGLGSKVTSGIDMPLTQFWNPIAINDIQAQKEFYSRQNLTALKSLHRDAQEPEKLARLLKVHQETLGYSLVRSAEEAKITLSEQAECRVKLNLLSEIIEVDIQRDQMIAAIDATKEKIAKLVSEAVAQSGTQPDVIFMTGGSASSPILRQAVEQKLPGIPLVGGNYFGSVTTGLARWAKICFA-
111662	GC_00009353	singletons	XenTS4	2001	1	1	1	0	1	1	1							MPATIGGTPAINIARVSINPPPAIASTKPENIAIKKRVHLLKYLYYVECFHVPRLIFFHTNRLSNTRLESTGEDK
96478	GC_00004081	accessoryII	XenTS4	2002	6	7	2	0	0.818487	0.900836	0.857689							MYKNFFKPLRIFNLLSFILLTATIHGYAQP------QPSNFDPSDPAYNHVSVFIEEETLHT-IPRPYSAVHHYGPFMRYTID-PQITIRFNIEGGESEDIRLQPLVDEAATYWNEILGDQGLTIVPFSSGGGIPNFIIQTVPNSYFYDDFNMQSSMAITYEAGYSGLRYLNSHYSFITSPGIYVRQSDEITRAELQQLETNFGTNNRTVLLENFVYTLILHEFGHAVGLSHPRTRTNAISLYPPSSERWHTNDELGVASLETLQDRPQPGLMENYQFEFLQALYLYNQPQYQHLARHMIHLSDGERRWIRAMVSCTRRYDP-PPPRGK--------------------------
113296	GC_00010987	singletons	XenTS4	2003	1	1	1	0	1	1	1							MMNTKRQQPLGTTAIIIPKLTCYLIINKLRNLIISSCSTGIFPIEKNKFWTRLIIDIRIQLSIFLGGEVDRTYACKKPWPGSNASHHRINGSCVLQGVDIVVDYKDKVLAKIQIDNFP
844	GC_00000004	accessoryI	XenTS4	2004	23	195	59	0	0.774493	0.763182	0.768796			X	X	COG3677	Transposase	----------------------------------------------------MIRYCDKLPAFYYGGDMAKVDVVCRYCHKTEEVKGHGKGRTGHPRY-HCYACRKTFQLNYTYQACHPGVREQIIDMAMNNAGVRDTARVLKIGVNTVIRTLKNS-----------------------------PR--KM------------------------------------------------------------------------------------------
994	GC_00000005	accessoryI	XenTS4	2005	24	186	40	0	0.753574	0.788928	0.770845			X	X	COG1662	Transposase and inactivated derivatives, IS1 family	-------------------------------------------------------------------------------------------------------------------------------------------------------------------------------------------------------------------------------------------------------------MLGNLASSELWRMFLVI------------------ELPEEKHIVGKHYTQRIERTNLIFRTRLKRLNRRTMGYSKSKE------------------------------IHDKVIGRFIERE-----------------YSSL---------------------------------------------------------------------
107626	GC_00007129	accessoryII	XenTS4	2006	2	2	1	0	0.880808	0.8932	0.886961							MSNVSNLEDAYNWSVAKIAEAFGLNCGTVRKRLLETNVPIANTVRGNPVYALRNNGRLSGENEALTTQLSEKNAIITTQQERIQRLAELDKTHTQELVHAKAEIDTLQADVAAGRRKLRIKAVCPSVSETVTTGGVVDGTPVELTGETGSTVLDIREGIINDRAKLRYLQEYVKAECRGNNGKPTP
74391	GC_00002326	accessoryI	XenTS4	2007	16	24	4	0	0.919601	0.914214	0.916899							MENQHRKITGYRELTQDEIDCMNKIKALGEDLDTLYDYLVITNTQTGNHQIDMRWLNEGRTDLQKGIMCWVRAVAQPTTF
9756	GC_00000151	accessoryI	XenTS4	2008	19	37	3	0	0.883627	0.661543	0.756625			S|X	S|X	COG4643|COG5519	Uncharacterized domain associated with phage/plasmid primase|Uncharcterized protein, DUF927 family	--------------------------------------------------------------------------------------------------------------------------------------------------------------------------------------------------------------------------------------------------------------------------------------------------------------------------------------------------------------------------------------------------------------------------------------------------------------------------------------------------------------------------------------------------------------------------------------------------------------------------------------------------MVLTNSAYSLFNGVGKIQGKREGGS---------------------------IPKAGQLVRLLSVPFIDTECFNGYEDGDSHARAIKRESKRYCGAAGREWIRWL-----------------------------------------------TVILKWND--------------------------------------------------------------------------------VTHRVLPAL-------------------------------------------------------
71172	GC_00002200	accessoryI	XenTS4	2009	15	27	5	0	0.826969	0.754381	0.789009							---------------------------------------------------------------------------------------------------------------------------------------------MPAFTPSDWSLMLSPVTELVIDSPQLMRFCRPDACNEGNSEIPFTLGEHLLAVWLRSPYGLKVLTSSLYCDLWENHGEIAKQLDKPEGSLEPQIEQWLRQKLEAGQHIEKVSSRDYLLTMEQEKEQEIPKN-
74579	GC_00002334	accessoryI	XenTS4	2010	18	24	3	0	0.765749	0.735715	0.750432							#NAME?
90795	GC_00003383	accessoryII	XenTS4	2011	9	10	2	0	0.738202	0.75569	0.746844							MGQYRHTVSNVMTMASDELIQKTVQWHTYDEGKFYCFLDEPKY-KPKYRLNIVGHS-SPPGSSILFWGTML--QAHGMNQVKFCSTVHKLVTGLKNKGQNIQSIRIIACYSGTNGLAQLLANHLHMPVKGCLGGTRMSSTASLRPNLHITRYLIDKPDRDSQYFPEERDRQLRHDPGYGLYRWYDPQTQQ--------------------------------------------------------------------------------------------------SDSDSEFDAFVSQRVPR-ENRR
87624	GC_00003089	accessoryII	XenTS4	2012	9	12	3	0	0.875455	0.779808	0.824868							MAQHSFIKISADTLRPATPATREYLHLKIKCGDVLQADFKKARNPRFHRKYFALLNLGFEYWEPTGGTISPEEKAIVRGYVQFLAHFAGSEDALQSAADEYLTGLSKNRAHNIM---------KWVACMEKATQCVALNSWGVIYCR----------------VYILTIAIL-----------------ATELLNPVA
97483	GC_00004244	accessoryII	XenTS4	2013	6	6	1	0	0.878758	0.985507	0.929076							#NAME?
100736	GC_00004861	accessoryII	XenTS4	2014	5	5	1	0	0.768199	0.770616	0.769406							MRSRNNWVSLFMKKSLAVKRHHMYRLKVKRGRYNNAGGQPDKTSAGICYRTPCLCSCWMCANHRDVFGMSIKEIR----DRAKYTDYPQVTDGFK
103129	GC_00005458	accessoryII	XenTS4	2015	4	4	1	0	0.899346	0.765278	0.826913			X	X	COG3654	Prophage maintenance system killer protein	MDIQFLSTEELIEIQRKTLPNGGEPDVNKLEGALFRVQTLRDYEGCEDVFKFAAMYLIAIAKSHAFNDANKRIAFQATSIFLILNGFELNASFELVKLTILAAIGEADCDNTAFALKILSNYRNDLLEEAVTGYGI
97075	GC_00004176	accessoryII	XenTS4	2016	4	6	2	0	0.811341	0.716523	0.76099							MRLMGQSQGWLVTSSALYTLTVLLVLLICTHTEKEVYMEKANDIQKITRQADN----SKREPTDATNSIDDARSEAFRKALLHTQTKYADIIKALEDK
107786	GC_00007209	accessoryII	XenTS4	2017	2	2	1	0	1	1	1							MSIREKVIRYQEECDDVLYEYWTTGEVKAKGTTTQDRTPLCGLVNTLMGKYGVSNKKLFQMVHHEFGVGHINELTHDQLPSAIEYLATKAIEGEFLGREELPKLEIHMDLSIELRNVNALHKNLAHLKNAWDKLNPHLFVLTPDIAHAFNGAKPRMACN
89166	GC_00003224	accessoryII	XenTS4	2018	8	11	3	0	0.694808	0.724944	0.709556							------------------MSFQLTIKVEHRVNVPFYGTDLYVVNYNGEPYVPMKQIVDGMGLAWQSQLEKLKTRFSKGITEIVIPTKGG----------------------------------------------------------------------------------------------------------------------
74580	GC_00002334	accessoryI	XenTS4	2019	18	24	3	0	0.765749	0.735715	0.750432							---------------------------------------MGV------LLG----------------------MVEYLTLLIRKDDAALRQKIETLAAQQCGKCGDALPVTECCFSGEAACWNTLGWHALKL--
91266	GC_00003430	accessoryII	XenTS4	2020	9	10	2	0	0.890186	0.789082	0.836591							MSHYYHGTRFAGFLMISLLDFIFINANMTSIFEVTVYWHMNKQVSALRTRQQRTLEQIFRTPVSSGIKWSDIESLIKALGGEIKEGRGSRCNFLLNGSIANFHRPHPSPETDKGAVAGLREWLESIGVTPL
90247	GC_00003328	accessoryII	XenTS4	2021	9	10	2	0	0.922285	1	0.959572			R	R	COG4226	Predicted nuclease of the RNAse H fold, HicB family	MSKQHTNVMEIAGLSAVISYVPEIGMFRGKFLGLSGYCDFVADSIAGLHAEGKLSLNEYLDDCRAADIEPYQHREKTKTFTLRYPESFGERLNQAASEHHISVNAFILDTLDERLRNG
82276	GC_00002713	accessoryI	XenTS4	2022	11	17	4	0	0.862802	0.690441	0.767058			X	X	COG4695	Phage portal protein BeeE	-----------------------------------------------------MSRPSVLTGWRARSRAAPHHSSAIFVKRNILTSTFIPHKYLSRQAFDSWALDFLLFGNGYLELRDNRLGQPLTLKHSPAKFTRRGADLDTYWF---------------------------------------------------------------WALFAGDG------------------------------------------------------------------------------------------------------QQRLTHIT---------------------
82277	GC_00002713	accessoryI	XenTS4	2023	11	17	4	0	0.862802	0.690441	0.767058			X	X	COG4695	Phage portal protein BeeE	MSRKNKKRQGQKLTQMPDTAPMEAFTFGD--PIPVLDKREIFDYLECVRVDNYYEPPISFNGLARTFP---------------------------------------------------------------------------------------------------------------------------------RR----------------------------------------------------------------------------------------PPS----------------------------------------------------------
113103	GC_00010794	singletons	XenTS4	2024	1	1	1	0	1	1	1			X	X	COG4373	Mu-like prophage FluMu protein gp28	MYEPTYDLIRLILAPRMEEKLSEYGVRYKYNKSENIIYTATSGIGDFVLRLLIFQELDFLRLLLATFCGNRPTYEADRSEEASHADLAWATMHALYNEPITGENSNHRNIIEVF
28316	GC_00000736	accessoryI	XenTS4	2025	13	30	5	0	0.786041	0.641836	0.706657			X	X	COG1662	Transposase and inactivated derivatives, IS1 family	------------------------------------------------------------------------------------------------------MALLAPFNIVIYMTDGWRSYEKTLAGKLHVVSKRDTQRIERHNLNLRQHLARLARKTL-----------SFSKSIEI-------HDRVIGYYLNF--ITINKLVS-----------
76363	GC_00002411	accessoryII	XenTS4	2026	8	22	6	0	0.857143	0.768975	0.810669			X	X	COG3677	Transposase	MAKTDVTCPSCGAVKGIHRNGRSRSGHQRYLCQSCRHSWQREFTYAACRPGKPKSITEAIAPGTEVDGK------------------------------------
103278	GC_00005500	accessoryII	XenTS4	2027	3	3	1	0	0.662393	0.68903	0.675449			K	K	COG3620	Predicted transcriptional regulator with C-terminal CBS domains	MRNPWGYIVISSSTTWFLDMQFPERLAALRKAGGLTQQALADMDGVAVLQIRRYEGGTSQPTLDVIRRLAISLGVSADTLVFDEQERGPADKLRYQFEAVSRMPQHEQDVIKALLDAMIIKTQLTGTMASISAKEES
114182	GC_00011873	singletons	XenTS4	2028	1	1	1	0	1	1	1							MAKRDSKAKPVTTKAQATQPRHYTVGYRPNRGKPNPYPQLTIKGRWLAALGFTTGAPITITSEAGQLIIRLVENN
101488	GC_00005048	accessoryII	XenTS4	2029	3	4	2	0	0.773632	1	0.87237							MKLSLSSLFFMVFICGMSFSFIAISGEWLLTDKNIYQLNWLHNIKLGSLVGGGGGAIIWLAYRFKWL
107333	GC_00006983	accessoryII	XenTS4	2030	2	2	1	0	0.85034	0.503704	0.632652							#NAME?
3440	GC_00000027	accessoryI	XenTS4	2031	17	78	22	0	0.83404	0.705571	0.764446			X	X	COG3335	Transposase	--------------------------------------------------------------------MYLDESGFAQSMPRQHGYSEKGLRCFGPHDWHAKGRINVIGAILENTFVTLSLFTENINADVFYAWMTQDLLPKLPHGAVIVMDNAPFHKRNDTAQAIADSRCQLEWLPAYSPDLNPIEHKWGGAKAIRRQKRCSVDELFTEHIE---YVRLC------------
3110	GC_00000023	accessoryI	XenTS4	2032	22	87	22	0	0.864477	0.722546	0.787165			X	X	COG3415	Transposase	------MGYSLDFRKRVLAYKGKHSLT-------FEQTSAHFEISMRTLFRWCNKIEPCMTR-DKPATKIPDAVLMADVQNFPDDYQWERAKRLGVSQSAIHYALKRLRITH-KKNAPAPSR------------------------------------------------------------------------------------------------------------------------------------------
78084	GC_00002490	accessoryI	XenTS4	2033	17	21	2	0	0.795062	0.803897	0.799455			L|X	L|X	COG0582	Integrase	---------------------------------------------------------------------------------------------------------------------------------------MSRVYGWGYERGIVRSNPCKGVRQFKEIPRDRYITDAEYHALYSVAPTIVKIAMELAYLCCARQADVLSLTHAQLMENGIFIRQGKTGKKQIKAWTKRLEDAVKLSD-TLITDPGIVSLYVICQATGHKYTRDGFNSRWKKAKNIAKETFPELDFNFTFHDLKAKGISDLDGTLAEKQVISGHKNITQTARYNRKIEVVPVVGGQHAE-------
112188	GC_00009879	singletons	XenTS4	2034	1	1	1	0	1	1	1			M	M	COG1136	ABC-type lipoprotein export system, ATPase component	MDQHLIKSIYVEKLFGLYTYDFDNDKLNNSAVIFYGDNGVGKSTLLRLAFHLLSPSNSRGHRTALIKTNFQLLKVELTSGYILTARPNLTKNEPNVMVLDIIKDDVIIARWNHRPDAAGSRRMIIDDDDVIYFNDDEVIYLNDREAFEYLPGRLKKNQKKDPLRKVTSQKLYLEILKKIAPITFILNADRRLDGDTISNPDDEVELRQVVRMGTPKRIQDLVLRSREIALSQALSAATKWIARKAVQGTNQGTDNVHSTYVRILKQLVSTSNKDETTFQDNDIDTLKSNLKKIGSETFSLAKYELTSFLEMSEFEKILSTASKSERVLSAELLKPYIESLDGRLEGVRTIYQILDRFISTINGLLTDKEIRFQLSQGFQIINKFGDVLQPAQLSSGEQQLLLLFCYVLVARDTPSIFMIDEPEISLNIKWQRIIINSLLDITDGANIQFIFASHSLEIISQHRNRVIKLENKNA
114469	GC_00012160	singletons	XenTS4	2035	1	1	1	0	1	1	1							MPDLPRRTIEDIKTRYFVEPNLHDIYVEGDFDKLVLNSWCEKNNEKSIVPYEIDSVDIPYGVLQKYGLTEGNKQRVIALAKELQELQCDNYKCLVDKDLDHWFNAVEEVPQLIWTDFSSLEMYFFSEQLIKRIVMDISNSKIKNWDVFYESFLVVLKQLYCIKLSDRCLKINVNWCDIKKSLNSANDTLTFDYIGYINKNLISFGQKHRSDEFITIFHEWLKKLDCDPRLCIRGHDFVELMSNAIREYRGMKSFQETDALQRMLLAFIDEIDHLVQQLR
109	GC_00000001	core	XenTS4	2036	29	303	18	0	0.798856	0.756387	0.777042			K	K	COG3423	Predicted transcriptional regulator, lambda repressor-like DNA-binding domain	-------------------------------------------------------MEGVAGMNNNIRN---------DWHQADIIAALRKRGTTLAAVSREAGLSSSTLANAFSRPWPKGEWIIADYLGVHPSEIWPSRYFDSYTGELLERKVRSKPQE--------------------------------------------------------------------------------------------------------
5419	GC_00000056	accessoryI	XenTS4	2037	22	60	4	0	0.905222	0.714709	0.798763			L|X	L|X	COG0582	Integrase	MPEGMTCTRRRQYRVLNRYPAIPQPAFTLAHRYRSRARQLFSVLPEWSRARDRMLSSIHKGKPMSRLIKELKFFARQGGGSHKTCHDRIRIAGRLGALLLSLNIQVKSLNNLKAKHVEQYVDTRLSQGIAKRTVQNEMSALRNIFRMAGREKLETSPRLSNQSLGLSVTSRAGTKQAIPDTTFQVVYQKALERDAGFAVTL--KLARLLGLRSQEAVQCSASLKSWRKQLEQPEPKLHVVFGTKGGRPRQTRVLDVAAVKEAVEQAMAIAEQRGGRLIDKPDLKQAMNYWRTHTTKIGLTGRYSPHSLRYAWAQDALNFYQQKGFSRQEARALVSMDLGHGDGRGRYVERVYSRST--
78893	GC_00002529	accessoryI	XenTS4	2038	16	20	3	0	0.885126	0.81239	0.8472			U	U	COG4104	Zn-binding Pro-Ala-Ala-Arg (PAAR) domain, incolved in TypeVI secretion	#NAME?
79820	GC_00002576	accessoryI	XenTS4	2039	16	19	2	0	0.78406	0.886184	0.832			T	T	COG1716	Forkhead associated (FHA) domain, binds pSer, pThr, pTyr	MSQETLYAIIDGSAEPDLFLMLEHYDPPSTCLYGEPLQPELVKIAPYLVQVDEKVKIWLECRRTPWGIFVHSEANMKTVRQHLRKYLQVLLPQQDKPVFFRFYDPRNIWDFLSVLSDWEIHCFLGPIQKVATDYQDVHKEDNFLKIREKYPDNAKGRYKIFRINEEQYELIEIKQKEKYLQKLDSILLSKLAELR-KCISINNSLSFLAFFYDYLLSEKITDTGSIEGILNKVIREDNFDIDNFDKSILSNLIDDGTPGWYRANKFIDNI------
74338	GC_00002324	accessoryI	XenTS4	2040	17	24	2	0	0.912316	0.726991	0.809178			U|X|R	U|X|R	COG3501	Uncharacterized conserved protein, implicated in type VI secretion and phage assembly	MSEIMDKMTQLVDRSGLVFTLITEQLPEQTFAVVDFTLHEALSTPFRLEAALTCKSPE-------IDFADVLDKNAAFAVHRNGKVERQLTGMVTQFSQLSTGRHTSHYRITIHPPLWRASLRVNSRIFQNQSVVDIVETLLKENGVRNISFALGYKHPPREFCVQYDESDLAFIQRLLADEGIFYYFTFDQEQHEQHIMFHDSCLSLNQVISVAYRPETDVTGTTTCIQQLNWSEQVGVTNVTAKDRTFKNPRWNREFWYEGRNLANQRILKSYNYYDFPSRYKDDELGQRASQYRLEYLRRDTQLGNGNGDCFAMWPGQLVDLTDHPKETFNDQWQLIQITHSGQQPQADETQSGGSGTWLSNQFTFTSRKNSYRPSPYPKPKMEGPHIATVVGPEGEEIFCDEHGRVRVQFDWDRYGKFNDQSSCWVRVSQAWAGQLMGMIAIPRIGHEVLVDFIHGDPDQPIIVGRAYHANNIPPNRLPMAKTQMSIRSKTHKGQGFNELRFEDEKDREEVFIHAQKNLAIKVLNSRDERINYDRTTSIGHDDELVIANNRKITVEGQQDHKTTGNYLEQIDGDRSLQIKGDLAEKIQGIVSIDAQGDLTLQSGSKLTLRVGGSFIVLHGGGIDIKGIAINLNSGGSPGDLLAPSNPAILLAAASEGSMFVAHCPMKDKENQE
106932	GC_00006782	accessoryII	XenTS4	2041	2	2	1	0	1	1	1			Q|O	Q|O	COG1404|COG2931|COG2931|COG4935	Serine protease, subtilisin family|Ca2+-binding protein, RTX toxin-related|Ca2+-binding protein, RTX toxin-related|Regulatory P domain of the subtilisin-like proprotein convertases and other proteases	MIPVNSTEKSLVNIIKDNSRSVENKRKLINGIAYPNQNINYAAGKPCAECPPPQARPEFVKNLVSSLEKKYTVTIYAAHPGTPLNKNDGTPHFDKGKRVTSAAGHMWYEISDGKVNDAYGFAPIKSGITGPGVVTKKDTIHYENPRFSRTIEITEDHYNKLSKYGELAKDKENPDFDLNYNGAWNSCIDFTWKALGSAGLKPKATWNDLSEINAMSKATGTFEGDMKVDNNIPHIKSIPAPFPNSELNKEHYNARPKKTITQKILTKSDNKDTGTGVA
100707	GC_00004855	accessoryII	XenTS4	2042	5	5	1	0	0.779528	0.996078	0.874598							MVKKTMLLTLAAFLGAGIVMLIQWMRPPTEDPYFFLNPKPTTIGDYHSIETPIKLYEKGEKVEMVFWNVPQPTPKLLYLFPANTPSPQIMLNIKKRKESDLGFYISDIFKVKGSISENKNNPIFNIKIYKINDNLTEDLIYEKNHSNITLYSGGWGDNLFNLVDFYHDYKYGQYRLQVEVLANLPEFKIDELDYFIYIRQYAIK
3893	GC_00000033	accessoryI	XenTS4	2043	25	73	6	0	0.882424	0.747754	0.809526			X	X	COG3378|COG4643	Phage- or plasmid-associated DNA primase|Uncharacterized domain associated with phage/plasmid primase	-MADTQHNQTRPKFTSSDKTDGRKSLDLIQTVKRSAMYHWENLLLACGIDIPAKGKHGACPVCGGTDRFHFIDDHHHGNWHCRQCDAPNYGDGLDLVAKTKGISILEAAKVIADT--LALPLPEPKPNRESIQTTQSIAERVTALMAQTVAGQSPYLTAKGLHCPGQRLLSDNSIVLTLTTLDKKVTGAQIIKPNGEKKLLSGSQKKGAFIAVSELEEHSDTVIITEGYATAFTVNQLYKGTVLVALDAGNLLSVAQAVRERWLDTKIIFAADNDWHSPDELDKNGKPKVNIGKISAEKAALAVNGWVTLPPTEYKADWDDYRQQHGIDAAKQAFSQELYQPVPVKKKSATQS-NDTKPSKLTLCQMGASQRGEVLLARYDSNLALDGASESVHHYDGIVWRPVSDRDLKREMVAAFMEEKLPYSPHGISSAVDALKLQLPMMQPPKRHLIGFNNGVFDLKTCQFRSHRKSDWLLLANDVEFNSPISGETLKNHAPQFWHWLNRATAHCENKFNRVLAALFMVLANRYDWQLFLEVTGAGGSGKSIFAEICSMLAGKGNTVSASMAALENPRERALIVGYSLIILPDQTRYVGDGSGIKAITGGDEVAIDPKHKQPYSTRIPAVVLAVNNNAMSFSDRSGGVSRRRVIFNFSEVVPENERDPLLRDKISAELPVIIRHLLHRFADPQTARHLLTEQQKSEEALDIKRGTDPLVDFCGYLIASDEADGLLIGNAEIVPFNPRKYLYHAYLAYMKGNNLNKPISVTRFGMDMPGTLAEYGQHYLRKKSKYGIRSNMNLNIDTASEWMPKLTRNDPPEE
100266	GC_00004767	accessoryII	XenTS4	2044	5	5	1	0	0.955715	0.856459	0.903369							MRVIHSLRDRQILQLLFKRKKDSGMGAILLTNCRLVQPLGSIPRDWSSLRSMRLIHVAREASPSVFACSSSCCLNSSVNLIWYCGDRFSFCVDMVITQGYFKLHGNDHFNFSNQIKQRPVVLATHTGRLTNNR
1767	GC_00000010	core	XenTS4	2045	29	122	6	0	0.804051	0.726918	0.763542			X|K	X|K	COG3311	Predicted DNA-binding transcriptional regulator AlpA	----------------------------------------------------------MPTMTTSKESLIRLPEVQRRTGYSKAWIYRLIKEDKFPKQVKIGPRSVAFIESEIDGWVDQRIAESRT----------
2123	GC_00000013	core	XenTS4	2046	29	114	7	0	0.854426	0.657448	0.743105			L|X	L|X	COG0582	Integrase	---------------------------------------MRVQVPPWAPYISLLTSTQVNNPLERPDKSIRSFLFWSTLVYCNQHALRGIIRGTYTSILNVPLIMKLNARQIETAKPKEKTYKLADGGGLYLEVTTRGSKYWRMKYYRPTDKKEDRLAFGVYPTVSLADARTKRDEAKKLIAQGIDPKAEKKD-AHAGAKGKHTFEKVARDWHASNKRWSEDHGNRILRSLEHYIFPYIGRLDISTLRTSQLLAPIKTVDVDGKHDIAQRLQQRVTSIMRYAVQSDVLDSNPANDMAGALSTVKSKHHPALPHERLPEFLSRLSRYRGRLITRIAVELTLLTFVRSSELRFARWEELNLENAVWKIPATRKAIEGVKFSERGMKMKTEHIVPLSHQAVILFKSLRELSGECEVMFPNDHDPQKVMSESTVNNALRGMGYDTKIDVCGHGFRTMARGAMGESGLWNDDAIERQLSHVERKNVRAAYIHTSKHLDERRLMVQWWADYLDANREKHITPYDFAKKRRK----
99301	GC_00004574	accessoryII	XenTS4	2047	5	5	1	0	0.729916	0.768251	0.748593			X	X	COG5301	Phage-related tail fibre protein	#NAME?
2240	GC_00000014	accessoryI	XenTS4	2048	27	112	9	0	0.52963	0.675038	0.593559			J	J	COG2110	O-acetyl-ADP-ribose deacetylase (regulator of RNase III), contains Macro domain	------MIQAELNSDFIAIVAGNITVFHYNEKTHEYISSSVNYLPVGVSIPAHSCIDAPSERRI-GYA---------------------------ICRTTDLAGWEYVADHRGETVYNIKTGAAQ-------VIAALGNYPPDTTP---------------DAPATPFDKWD-GKQWV----TD---I--AAQ---QVYEVQQAESQKRQLLDTARAKIDIYQDAV--DLDMATDAEQTALTEWRKYRVLLNRVDCSTAPNIDWPKAPE------
635	GC_00000003	core	XenTS4	2049	29	204	20	0	-1	-1	-1			Q	Q	COG1020|COG1020|COG1020|COG1020|COG1020|COG3319|COG3319	Non-ribosomal peptide synthetase component F|Non-ribosomal peptide synthetase component F|Non-ribosomal peptide synthetase component F|Non-ribosomal peptide synthetase component F|Non-ribosomal peptide synthetase component F|Thioesterase domain of type I polyketide synthase or non-ribosomal peptide synthetase|Thioesterase domain of type I polyketide synthase or non-ribosomal peptide synthetase	MIRNNMNRDNLKRAVLQKKIKEQLRHNKHHQKRPPIKQAARDLPLPLSFAQQRLWFLNQLDPVASLAYHLSIALRLTGQLNRDALTNTFERLIARHESLRTRFMLIEGQPCQYIDSSDMGFTLSCHDLRPLDTETRTHRLAELTALEAQTPFDLTQGPLIRGQLLQLTDEEHVLLLTQHHIISDGWSIGVLVHELGALYRAALDNHDDPLPSLPFQYVDYAVWQREWLQGTVLAKQRDFWCTQLKGAPALLTLPTDRLRPSVQTYAGKQVLIQFDAALLASLKSFGQRHHTTLFMTVLAAWSIVLARLSGQNDIVIGTPVANRPHRELEGLVGFFVNTLALRVTFKGNLNVADLLAQIRERALAAYAHQDLPFEQVVEALQPERSLSYSPIFQVMLALNNTPARTLTLPGLQLTQIEQARHNTHFDITLSLTETESGLFGELEYAVDLFDSSTIERMAGYLKRVLVAMTRDAEQTIASLPILSASERHQLLVEFNATQTDFPQEALIHQLVEAQTAQTPNATAVVCGEQSLRYGELNRYANHLAHHLITLGVHPDDRIALCVERSLEMVVGLLAILKAGGAYVPLDPAYPTNRLAYMLEDAAPVVVITQKKLSDRLAHSVPTVFIDNLLDNDNHEPLSQSIGNPDAQSLGLTSKHLAYVIYTSGSTGAPKGVAIAHRNTVNFLTWAQRAFRPEALAHTLFATSFNFDLSVYECFAPLISGGTVHIVPDALSLITTKSSSTEQAISLINTVPSAIAHLSETNAIPPTVKTINLAGEALKPHIVEHLFAHSEVEDICNLYGPSETTTYSTWTRMHRTTNVVSHIGRPIANTQIYILDATGQPVPLGVSGEIYIAGAGVARGYLNRPELTAERFLNDPFSSEPNARMYKTGDLGRWRPDGNLEYLGRNDFQVKLRGFRIELGEIETQLMQCHGVREAVVIAREDEPGQKRLVAYLRPLDGAELVPAELRQQLAQHLADYMLPSAFVTLETFPLNSNGKLDRQALPAPDTSAVIARGYETPVGEIETSLARIWQDLLGLERVGRHDHFFELGGHSLMIINLIEQLHNLGWRLDVRSVFATPILSELAQTILAYQDNTCTFDVPPQLIPAGCTSITPDMLSLVSLPQNEIDAIVAAVPGGAANVQDIYPLAPLQTGILFQHLLQTQGDDYLLQSLLAFDTRERLDAFLAALQHIIDRHDILRTAAYWQDLAQPVQVVWRQASLYINVFTPTTESDVLSQLRAGTDPRQHRLDLSRAPLFAADIAHDPVHNEWLLSLRFHHLVSDHMTLELIFAEIAHVLQGNAAMLPTALPYRNFIARTLSVPVAEHEAYFRDQLADIEEPTAPYGILNVPNDNRAINEHSLPLDPTLAKAIRSQARRLGISPGVLFHVAWAQVLAQTSGHYDVVFGSVLLGRLQGIAGANKILGMFINTLPIRITLTGLSVQEVVQATYRNLTLLLEHEQAPLSLAQRCSGVTQPIPLFSALLNYRHSQSGEVETVDSAWTGIRILAAEERTNYPITLSVDDMGVGFHLTAQTVTNIDPARITHYLITAISGLIDALTHNPQQPILHVPILPALEQQLLAGFNATQTDFPQDALIHQLFEIEAIQHPDAIAVVSGEQSLSYGELNRHANRLAHHLMTLGVRPDDRVAMSVERSLEMVVGLLGILKAGGAYVPLDPAYPAERLAYMLEDSAPAVVLTQRAWLDIFTSTESTDAIPIITLDVQDSVMEAQPDHNPEVSGLTAHHLAYVVYTSGSTGLPKGVMSSHQALCNRLLWFVRDIATPPLVGALKTSISFVDSVTETLGVLLAGGKLVVFDNHEVKDPVRFSEGLQRFDVNYLVVVPSLLKILIQGSDKQGDKGHYLKSIKMLICSGERLAPELAQQVVTEYPWLRLLNFYGSSEINGDATWYEYSAQSGVPPVSVIGRPIANTQSYILDSQGQLTPFGVTGEIYIAGIGLARGYLNQPELTTERFLANPFSSESGARMYKTGDLGRWLPDGNIEYLGRNDFQVKLRGFRIELGEIEAQLMLCDGVREAVVIAREDEPGQKQLVAYLRPQDGAELVPAELRQQLSQYLADYMLPSAFVTLATFPLTPNGKLNRQALPVPDAAAVVTRSDEAPVSEIETALAQIWQDLLGLERVGRHDHFFELGGHSLLAVQLVARIRQMLARELPLQTLFDQPILMTLAHTLARTATTTPPVIPIADRNQPLPLSFAQQRLWFLSQLDPAASQAYHLPAALRLTGSLNHHALAVALDRLVARHESLRTRFILIEGQPYQYIEPADIGFTLSCHNLCQLDPALHTHRVDELIQLESQTLFDFAQGPLIRGQLLQLADKEHVLLLTLHHIITDGWSLSVLVRELGIFYRAALDGNEDPLPPLPIQYADYAVWQHVQLQETTLATQRDFWCAQLEGVPTLLTLPTDRPRPAIQTYVGGQASFQLDAALLASLKELGQRHNSTLFMTLLAGWSIVLARLSGQDDIVIGTPVANRPHHELEGVIGFFVNTLALRVKFNDDLKIADLHAQVRKRALAAYAHQDLPFEQVVEALQPERNLSYSPIFQVMLTLNNTPAQNLVLPDLQLSSIEQAYHGAYFDITLSLTETESGLVGAITYAADLFDLATIERMVSYLKNILVAMVTDETQRIVTLPIMPESEQQLLVDFNATQVDFPPNTLIHPQFEALAEQQPNAPAVIFEEQTIRYGELNRRANQ
82598	GC_00002733	accessoryI	Xhom	2149	14	16	2	0	0.870952	0.983902	0.923988	NRPS	xenorhabdin	I|Q	I|Q	COG0236|COG0318|COG1020|COG1020	Acyl carrier protein|Acyl-CoA synthetase (AMP-forming)/AMP-acid ligase II|Non-ribosomal peptide synthetase component F|Non-ribosomal peptide synthetase component F	MQHFLKALQESGLHFSV-SPERYELENKNTEMVLSQLTQQIHGMLRNVLPL-DAPIPITPQTEIPEAEDFPLTDIQYAYLIGRNPGLELGGLTSCLYTEWDINALNLKVLNDALNKLIEYHPMLRASLSLDGQQRILSAPLNYTISIQDGRTWSTSEKEIKLATLRQEMETQLLPVDKTPTFDIRATIINDDITRLHIYFDLMFVDLHSVHLILRDWWLIYQGHELPMLPANIGLHTHGFRTYIKSERYLQGQPQGLRDKAYWEQQLDTLPQSPELPLKNVPELISPPVSKRYSRKIAAETLLALRQKAESRKLTLETVLLGMYAEVLRQWSKRQNFTLTITQFGRRPYFDGIENVVGNFLHPMLLGIRGTGNESLNDRLTQIQTDLMMNRWHCSYNGVQVLRELTRRGHGNLSNGNRAAAAPVVFSNTLTANLDDVVTDIGWTEATQIYSSNQTPQVWLENQIVRVDDLVQINWNTVSELFPDGMVEAMLDAYLALITTCAENDFVWDKNASLVKLPASDLMERAAANATDTEFDLKLLHEMVLQAAEKFPNTIALVQGEKQITYAEMVSRACAIAQQLRTSVLIHPNDIVAVSLPQSPELVIGLLGILMSGAAYVAIDPLLPVERRMSLLNRCSAKGIVTASTVFKHDELANFFRINLDECPKH--ID-----SLHWASMMSVQGLDDLAYIIFTSGSTGEPKGVMASHRNAANTVLDINHKFHVTEKDTVLSVAPAGFDLSVYDYFGLLGVGGKIVFSMPETANDPKVWLELLIKHQITIWDSVPAPVKVLVDRNGSALSETKLRLILMSGDWIPVDLPERIRENLPHVAIISLGGATEGSIWSIHYPIQEIDKNWKSIPYGKPLANQTFHVLNNWLLPCPKWVTGELYIGGDGVTQGYLGDAEKTALRFMTHPITGERLYRTGDLGRYIAGGLIEILGREDNQVKINGYRIELGEIEACLLNHDNASHVVIDAPIHAKTGQRHIVSYIVPGTAETLDDPLHFQEQLRETARKTLPSYMVPSYYVLLPHMPLTSNGKIDRKALPLPWPDTEEHTDAVVAPANDIEAKILQLWQVQLQHDDFDVTDGFFDIGGDSLHAVGLLSALRQEFKITPIGEQDIIEGLFMNSNIQSFSRIIETLLQSQAVNNL
82502	GC_00002727	accessoryI	Xhom	2148	14	16	2	0	0.884247	0.966176	0.923398	NRPS	xenorhabdin	I|R	I|R	COG2303	Choline dehydrogenase or related flavoprotein	MSK---------RYDYIVVGGGSAGCVAASRLSQNGMKSILLIEAGPASDVHNPVSPLRDASRLVLEGYNWDYEANVRSE-DSFADLIHSPAHPQNNAQPSRKHKGRKPFNYRVGKVLGGSSAVNGAIALRGFPSDFDKWASMGCPKWSWEQVLPWFKHLESDVDRVNDDSHGSQGPMCLRRPPDGEIHPLDMAFAHACEQLGVPYVDDLNVGEHPAVGPVPANVINGAERVDVYRSYLESVLNRKNLHIITDALVAQIFFNGTVASGVKVIQAGKESVYQAKQIVLCAGAIGSAALLQRSGVGDPEHLNALGIPIVAEVPAVGRNLTDHASVVLWALPKAGVCTTGLPWRQIAARISSGYDEKVDVQIGLLNNVASDTVPGFKDRVAYPMLVGASVMLMRPQAQGRVFISAADPTILPHIDLPLTRSSADIARLIGGVRKVWEVLRHPEVAGFLDGIQFWSHSMIYNDEIMNSAITNLVNPGWHASGTLRMGHVSDPDSATQEDGQVHGITGVTVADASLFPTIPSMPTNLTTIMTAERIVSFLMERET-FLMERETTGERRANGHE
96629	GC_00004103	accessoryII	XenTS4	2052	7	7	1	0	0.805597	0.978038	0.883482			L|X	L|X	COG0582|COG4974	Integrase|Site-specific recombinase XerD	MAGGLARVGRDAALIPDNPDLNEEILRNLNAFIKDKEAFADNTWLQLTKVLRQWGRWCVAKGRPYLPVDPDSLRDYLLELHDNGRAPATISNSVAMLNLLHRQAGLIPAGHSQTVKRALKKIHRTALLQGETVGQAIPFRIADLDQMDTAWKTSGRLKELRNLAFLFVAYNTLLRLSNIARLKVRDVVLNRDGSVLLNVGYTKTIVDGHGLTKALSPRASARLLQWLHVSGLLDHPDAYLFCPVNRWN---HARVGTDAPLSGWHVERIFAEAWGQVHGDTRMKGNKGRYTTWTGHSARVGAAQDMTESGYSLAQIMHEGTWKKPETVLGYIRHLEAKKSVMMDLVG--------
847	GC_00000004	accessoryI	XenTS4	2053	23	195	59	0	0.774493	0.763182	0.768796			X	X	COG3677	Transposase	-------------------------------------------------------------------MTVTIEVTCRYCDQAEPVRKHGTGKAGFPRY-YCKDCQRTFQLNYCYNGHKPGMKEKIVDMAMNGSGVRDTGRVLGLGINTVMRTLKNS-----------------------------RQ--NK------------------------------------------------------------------------------------------
106532	GC_00006585	accessoryII	XenTS4	2054	3	3	1	0	0.924303	0.790244	0.852033			R	R	COG4226	Predicted nuclease of the RNAse H fold, HicB family	MKHLTYKGYIGTIEFDVEDNYLFGKLAYIRDLVTYQATTIKELEDEFKKSIELYLEDCQELNKKPDTPFKGSFNVRVHPEMHRHLAEIADESGLTINAVVNKALENEISRYVR
109383	GC_00008008	accessoryII	XenTS4	2055	2	2	1	0	0.930894	1	0.964211							MGKLDKLKETFLLSRKTFAWSELVSLLNQLGYEKKEMQGSRVRFYNKEINHTIMMHRPHPENYIKGGTLKAVKDTLKEVGLL
6765	GC_00000080	accessoryI	XenTS4	2056	15	50	12	0	0.747269	0.661215	0.701613			X	X	COG3316	Transposase (or an inactivated derivative)	#NAME?
6766	GC_00000080	accessoryI	XenTS4	2057	15	50	12	0	0.747269	0.661215	0.701613			X	X	COG3316	Transposase (or an inactivated derivative)	#NAME?
115432	GC_00013123	singletons	XenTS4	2058	1	1	1	0	1	1	1			L	L	COG0210	Superfamily I DNA or RNA helicase	MANYLTLAVAGSRKTQGIVDHCTCLPKTRRALVVTYTKTNQDELSRRLANSAGDHTAIEVMGWYTFLLRHFAKPFLPFKFPSKRVLGFNFDGRPMMKARGVNRFLDSSGAVYACELGRLAHELVSESEGALIHRLECLYDEILIDEVQDLSSHDWEIIDVCLSSSVDIRMVGDIRQSVLSTNPRSSKNKKYAYAEVITWFRERQAKGLINITESATTWRCHPNIAAFSDTIFDKSWLFPTTDSRNEIVTGHDGVFLVPKRYVADYVAKYQPQCLRNTASSGKEFYLNFMNFKISKGSTHERVLIVPTAGILKFIQTGDPLGPGPAASFYVAVTRAKQSVAIVVDKPGNSLLPCWRP
111728	GC_00009419	singletons	XenTS4	2059	1	1	1	0	1	1	1			L	L	COG0497|COG3593	DNA repair ATPase RecN|Predicted ATP-dependent endonuclease of the OLD family, contains P-loop ATPase and TOPRIM domains	MITKIKIHGYRIYKELMLTPNPRMNIIVGGNEAGKSTLMEAITLALTGRINGRSASEELNSYWFNTNLISEFLHKRACGQRVALPEIRIELFFENRSELQILCGAINSDVPTNACPGVSLNIIPNPEYADELDEWMKNPSPLLPVEYYSVDWRSFADNKLTNRPKQLVTAIIDSRTVRSSSGIDFHLRQILSDHLEPAEKASISLLYREIKASMSDTALEDVNKRIGTLHASLYDQSIALAMDQSSRTSWEAAVTPHVNNVPFSMSGQGQQASIKISLAMSRHSGQANFVMIEEPENHLSHTSLTILLSRLETLAGEQQQLFITTHSTFVLNRLGLGSLLLIGHDSVSKISELDPDTVSYFQKLPGYDTLRMALANKVVLVEGPSDEIVFERIFQDLYGKRPMEFGVDVISMRGLSLGRCLELCAALDKNVAVLRDNDGIDPILLREPVANWLAAGRRELFIGSVESGTTLEPQLVHHNSETSIRAILGITQAADLTIWMNREKTETALRIASASQSITPPDYMQDAARFIHG
111068	GC_00008850	accessoryII	XenTS4	2060	2	2	1	0	0.669826	0.986047	0.797742			L	L	COG1961	Site-specific DNA recombinase related to the DNA invertase Pin	MGQIAAIYCRVSTGDQDCQRQETELLALAGKAGYTIAGIWKETASGSKSDRQQRQKILNMAQARKIDLVLVTELTRWSRSTLDLFHTLNDLQSWGVGLIAQTGLQFDLSTPQGKLIATLMSGFAEFERDLLRERVRSGVQAAQARGVIFGRRPGQRIKSEKLTPKVLALIAEGCSYRQIGRQLDLSKNTVMAIVKREREKVESMLIKNSGL---
110645	GC_00008639	accessoryII	XenTS4	2061	2	2	1	0	0.751465	0.972166	0.847686			X	X	COG4644	Transposase and inactivated derivatives, TnpA family	MQPHDTAYPRFKSRLTASELERFYTPTEDELAFCATAARSPTTRLGFVVLLKTFQRLGYSVLSSQVPEPLIRHIAQSIRRNADLRNLNHYDKSEARRKHVGIIRRFLDVNPFSATGKSLLRNTFIDAALIKEDVADIINVGIEVLIRHRYELPAFDSLVRTARSARAEANQALYSQVQTAVGEEGAAFLDALFIVGDDPRRVSAWNDLKQDPARPTVYGMRDLLARFKLLTDLAGYNRALKTIPVVKVSQWALEGNALDAASMADLVPARRYAITLAVIQQRLGVVTDDLCDIFCKQMNKVSRVAEAELQQYLDDNQGKTDEILRRYALLNTVLHSTESADNQLKIIRETVSSRPDLYEFSRLHIEFGGKNECRFMLKAFSQRRAELLRILSTLNFVSTSQDTSFERALALMLLQRRGRTEWITLKKGTESDLSLSDLSWVPDKWWKLITGDQQRK-APEQLSRRQFEVCVCTQMVRELKSGDLCVTGANVYSDYRDELVPLTECAETRDTYGQEVGLPLETDAFIEHVQDLLITAAQKADNFYPDNPFFQIINGRPKLATLKKKPIPDGFKALDAAVGKKLNKLGLSLLDIISDTTQWLHWDKHIGPLSGHKGKLKKSTRRKIITTFAYATGLGPMQTSRTIADISARQISFVDQRQVTTEKLEAATVDIINGYNQFQLPRYWGETKRAAADGTQWNLYENNLLSERHIRYGGYGGIAYYHVSDTYIALFSHFIPCGAWEAIYILDGLTKNKSNIQPDILHGDTQAQSAPVYGLAFLLGIKLMPRVRNWKDLKWFKATPDEIYQHIETLFSKEVIDWALISCHLPDMLQVAQSIRAGRLSPSTILRKLGTASRKNKLYFAFRELGRVIRTLFLLEYIGDDELRRVIQAAQNKCEGFNQFTQWVHFGADKITDNVRDEQLKVIKYNHLVANLVIFHNCQTLTQVLKELEAEGMVLTPELLATFSPYRTHHINRFGLSEVKERHPPPASYDIKF--
89634	GC_00003267	accessoryII	XenTS4	2062	7	10	3	0	0.868665	0.844643	0.856486							MTHKNLSLSGVKLEESEFVIHETEGRIEKSAVDALLDGHLAACRIRHFLPWEQRQKIIDNFWLSTARKPRYGDGIDGVEGYFLGASHIEKTTLEYFKEVEYFRPAITQLFQGTLNPQAYFIAQLNG------------------------------------------------------------------------------------------------------------------------------------------------------------------
86223	GC_00002979	accessoryII	XenTS4	2063	7	13	6	0	0.828872	0.66043	0.735126			I	I	COG3239	Fatty acid desaturase	MKIWKYSTKDSIMFIFSLLNIIVSIMLALYWSGFSISNWLFNMAILSFIATYNIIVISHFFSHTPWFISPTMNGFVSMLNSINIGQSIQAYKFTHVRNHHKYHNDNSDPIQDSSSTFLGGKDGKHNTLLNYAILGGFNTLYKIIPHMLWAMFSWRKPFSQYDRGFEKLISKIEINKKKELIQLRLDRLAMFVGLVFFFILSWQWTLLCYLPSLLVAFIFVNIQNYYEHYGANPENQFSNSVSYYGRLYNLLTFNDGHHQEHHISGSTHWSLLPKLRERYASKFKEQERIVSPVPAIVGFLHRKRKMLHKTQEIKARIPK
89644	GC_00003268	accessoryII	XenTS4	2064	8	10	3	0	0.927621	0.940082	0.93381			E	E	COG1834	N-Dimethylarginine dimethylaminohydrolase	MKKLSHLESPKSPVNAFTEWDPLEEVIVGIVDGARFPTWHMALEPVLPDNQVVNFQRNAGRSFPKERIEAASRELEEFVHILASEGVKVRRPDAQDQSQVFGAPGWASTGLYCAMPRDILFVIGDNIIECPLAWRSRYFEASAYKSLLKEYFKAGAKWSAAPKPQLTDEQYNFNWEKESIEQQKFVLAITEFEPTFDAADFYRCGRDIIAQKSHVTNDFGIEWLRRHIGDEYRIHVFEFDDPNPMHIDATFVPIAPGKLLINPEKVSKIPELFKGWDVLHAPKPIIPDSHPLYMTSKWINMNILMLDENRVIVEKQDEPMIAAMKRWGFTPIPCNFRNFNSFGGSFHCATLDVRRRGSLQSYF
79631	GC_00002566	accessoryI	XenTS4	2065	17	19	3	0	0.883855	0.965123	0.922703			R|G|E	R|G|E	COG0697	Permease of the drug/metabolite transporter (DMT) superfamily	MASKTTLWSAYGSTSLFVLLWSSGAIFSRWGLDHSSSFAILAVRFAIAFLFLLALCMFKKRFLPAYGSRNKVAAVGLLIIGGYSIFYFLALENGITPGILATVMGIQPIITLWVMERNFTARRLIGLFLSFIGLVLVVFQGLVLTKFSFSGTFFALAALTCMSIGAIFQKQIQQAPSEVLPLQYGVSLLLCLLFIPFKPFHIEPVIGFIVPALWLGLVISVVAQLLLYRLIRTGNLVNVTSLFYLVPGVTAIMDYLFLGNALSILSIIGMFAIITGLALVFRKKKQMKLIISNKFK--
15853	GC_00000333	core	XenTS4	2066	29	32	3	0	0.898235	0.911242	0.904692			L	L	COG4974	Site-specific recombinase XerD	------------------MSVPFDH----------ENNRDKQSLIVPNDSQ------QEQGMLMSLPAAGRQIYDNPAIAYLVSLGSKRSRQTMKSFLDIVAKMLGYQNVQDCTWQALRRHHVQAIMEMLSDSGKAPATINIYLSALKGVALEAWSMQQLDTDNFQHIKQVRSVRGNRLPKGRALERYEIKTLFFTCENDISTKGLRDAAIIGVLVGCGLRRSEIVSLDMKHIIRREQALRVMGKGNKERLSYMPEGTWERLNRWVDEVRGDHSGPLFTRIRRHDDVTDNRLSDQAIYHILETRRIESGLEKFAPHDLRRTFASAMLDNGEDIVTVKDAMGHSSITTTQKYDRRGDERLRNAARNLNF--
72670	GC_00002257	accessoryI	XenTS4	2067	25	26	2	0	0.848679	0.925936	0.885626			V|M	V|M	COG0845	Multidrug efflux pump subunit AcrA (membrane-fusion protein)	--------------------MIKRYRWAIAGILV-VAACFFTF----------LSLKQPPAQESVQWIEVKRAVIEKRLGLVGHLQSARLETIPAPFDAIIKQVLVKEGQWVKAGQTLVTLDTRKIDIDLRQAQVEMIKASSIVDQLHDWENSQEVIRARRNVENANHMVIELKNNLAKTQALFSRGIVPKMEVETLQQQLRRQLTELASVQDDLASIRQKGSINNVRVAEMELQNATSRYQALQEQYLHKEIKAPFSGVILR-AAQGESKKLLTIQTGVRVTEGMPLLEIMDTTQYQVLAQVEETDLAKIKEGQAVKISGEGFSENPLDGEIETIAMQSVSTDKPGSAIYYDVVIKVTSSMNQSHPIRPGMSAKVNIVIYRNEQGIVVPEAALTRASNGQLTINWRPDLKRQAISRQITVGEAMPEGIEVHGLEEGFIALPR-------
69167	GC_00002127	accessoryI	XenTS4	2068	27	28	2	0	0.88952	0.918034	0.903552			M	M	COG1538	Outer membrane protein TolC	MIKKYFLY-GSLTLFLLFPQTGLPVSEQER----KPDYSLRWEASGEAIGLSLSDAISLGLRNNYAIRSVYLDRIAQKFDLRVAEDRFTPKLQLSGRYTAGKNQDATFRKTELSPNATLLTPLGTSFTLSWTRENTRSRVNNFHNDGASITVIQPLLRGAGTDVNNAPILLAKLQEQINRLNLKATISDSITQIIFAYHALLRAQEQQSLSVASLKRMQKLVEINKELIDAGRMAQTDIIQTQADLAMQELSAKEAENNVHSTKLALLKLLALNHKTPIYATDTLKGTHISLNIEQSIAKAQAQQPDYLIQLLSAKTADIQLLQARNNRLWDLSLVGGVSQQRSSSS-ETRNWENFVGIKLDIPIGDMTQKQAEVQAKVNVQKQALHLEEAKTNLEQKIINAIRDTESRWQEYQLAIKASSLSQKKLEIEQEKLQAGLSSNFQVLSFETDLRNAENARLNTLIQYLNAQAELDHLLGTTLESWEITLND
35120	GC_00000963	accessoryI	XenTS4	2069	27	30	2	0	0.880317	0.882193	0.881254			V	V	COG0577	ABC-type antimicrobial peptide transport system, permease component	--MHD----S-----NYGMSILMIWREAWRNLMATGRSTLLALSGIAIGCASVVAFVNTGHNATLAALKMFSGLDINVITADLNSYNHGVDNQSIKMADLTTAIPGLSSAAPWIYYPSPGRYNGKTETFTMIGSSAELEEVMQLRLRYGRFITDYDQHSPYVVIGNEVAVTLGEGEPSRILGKQIQLGNYLYTVIGIFDIKGQNPIFPFSLDSVMIAPINAMRKISPNTDLNGIIARTITTATTESDAKDLLALLKHKFPAVDIDVRVAQQLLKGQTEQSKTFSFMLIGLAGISLLTGGIAISNVMLMNVSARRKEIGLRMALGARTQDIRRLFLYEAAALTLAGAILGTLTGIIVSFLFVLYSGWSFSLAPLSIPLGIGSSIMAGLISGFYPAHKASQMEPVQALRDD
72462	GC_00002249	accessoryI	XenTS4	2070	25	26	2	0	0.896868	0.930487	0.913369			M	M	COG1136	ABC-type lipoprotein export system, ATPase component	--------------------------------MQRLTRVYQQGGEGEVPILKNITAQIYAGQSCAIVGTSGSGKSTLLNILGLLDKPTSGEYFLCGVDMSTADTDLRARMRNKEIGFVFQSFHLLAGMTATENVALPLLYRGISASQAYKIAREKLHLVGLSHRAAHYPADLSGGQRQRVALARALAGEPSLLLADEPTGNLDRQTAEEILLLLSSLHTDKAMTLVVITHDAMVANHMQRELRIIDGQLHETRGMTIHA-
93223	GC_00003648	accessoryII	XenTS4	2071	7	8	2	0	0.8336	0.960792	0.892688							MFKKLLTVGALAAGVLLSSNAMALSKCENAERPVNIGGNLYQMYVVNPTSNFANYFEKYGIKWYFKGKVGQTGACEYN-GKTAYQAYYEGRK-
110321	GC_00008477	accessoryII	XenTS4	2072	2	2	1	0	0.99115	1	0.995556			M	M	COG3064	Membrane protein involved in colicin uptake	MQRPTVLKLSLQPHENEIHHQERFRMKWFYNNQGVSFVSYNNEQMKWLNEAMEEIESSLTGRQLLQRIDAALRSKQLKLSIHLSTQDTGVKAHKDHYADSYLGTGSDFYCNLRQNNQMRENERIRENACIVFHELLHALHNLEGRRLKNNELDQGFHPLLLEEAKTVGLGKYSAENLSENAFRYEKGYPRRTFYQHYNDITINDDGTVRKGPGNHISKLPPLYFKK
12334	GC_00000225	core	XenTS4	2073	29	33	3	0	0.948371	0.936418	0.942357			C	C	COG1282	NAD/NADP transhydrogenase beta subunit	MSNGVISHGIVTAAYIVAAILFIFSLAGLSRHESARRGNIFGIVGMAIALVATILGPDTGKIGWIILAMVIGAVIGIRLAKKVEMTEMPELVAILHSFVGLAAVLVGFNSFITHENFASSIMENIHLTEVFLGVFIGAVTFTGSVVAFGKLRGKISSKPLVLPHRHKLNLAALVVSLILMFTFIKTESVGLQVFTLLVMTVIALAFGWHLVASIGGADMPVVISMLNSYSGWAAAAAGFMLSNDLLIVTGALVGSSGAILSYIMCKAMNRSFISVIAGGFG-----TDGSSSGDDQELGEYRETTAEDVAELLKNSTSVIITPGYGMAVAQAQYPVHDITAKLREKGINVRFGIHPVAGRLPGHMNVLLAEAKVPYDIVLEMDEINDDFSETDTVLVIGANDTVNPAAQEDPSSLIAGMPVLEVWKAQNVIVFKRSMNTGYAGVQNPLFFKDNTQMLFGDAKDSVEAILRAL
15212	GC_00000313	core	XenTS4	2074	29	32	3	0	0.925054	0.983947	0.953592			C	C	COG3288	NAD/NADP transhydrogenase alpha subunit	MRIGVPKERLSNEARVAATPSTVEQLQKLGFNVTVETGAGQLASFDDVAYKKAGADIAEIHQVWQSDIILKVNAPEDDEIALMKEGATLISFIWPAQNPLLIEKLAERKVTVLAMDAVPRISRAQSLDALSSMANIAGYRAIVESAHEFGRFFTGQITAAGKIPPAKVMIIGAGVAGLAAIGAAGSLGAIVRAFDTRPEVKEQVQSMGAEFLELNFKEEAGSGDGYAKVMSEAFIKAEMELFTAQAKEVDIIVTTALIPGKPAPRLITKEMVDSMKPGSVIVDLAAQNGGNCEYTQANKLVVTANGVKIIGYTDLPSRLPTQSSQLYGSNLVNLLKLL-----CKEKNGEIIIDFDDVVVRGVTVIKQGEITWPAPPIQVSAQSITTKPTS-V-KKEEKPAEKPKSPWLKYGALALVIILYGWLAHVAPKEFLSHFTVFALSCVVGYYVVWNVSHSLHTPLMSVTNAISGIIVVGAVLQIGEGGWVSFFSFIAVLIASINIFGGFTVTQRMLKMFRKG
35962	GC_00000991	core	XenTS4	2075	29	30	2	0	0.932661	0.899664	0.915866							-----------------------------------MKLKTTIIATAVFSL-----TTMTAAHAAKELTPEQAAELKPFERISVTGRFNAIYEAADAVSRQADKKGADSFYIQSLDDLNGRGNLRVVADLYYKDAEKADKTPNYRIYRGIKELPKTEAITLEPFDTVTVNGYFPTDPDLKEAIAKAAKKKDAASFFIVRDIAPNNGGNQIVTAYVYKEDAPKRKVQSSEAVIPADSEAGRQALAQGGEEAKKVEIPGVASSTSTSNVVGRFFETQTSKGGRYAVTLPDGTKIQELNKASAALMAPFDSVTFSGYYTTAPEVSYQVAKRAAEKGAKYYHITREWQSNGGNVTISADLFK
37342	GC_00001037	core	XenTS4	2076	29	30	2	0	0.920997	0.95234	0.936406			E	E	COG0531	Amino acid transporter	--------------------------MEKKLGLTSLTALVLSSMVGAGVFSLPQNMAQVGSPAALMIGWGITGIGILFLATSLLLLSRLRPDLDSGIFTYAREGFGELVGFCSAWGYWFCAIIANVSYLVIVFAALSFFTDTEHSVIFGDGNTWQSLIGESILLWFVHWLVLRGVQTAAGVNLLATMAKLLPLTLFIILAVIAFKMDVFSFDFSGIEMGVPVWQQVKDTMLITLWVFIGVEGAVVVSARAKRRQDIGIATVLAVISALGVYVLVTLLSLGLVTRPELAVMRNPSMASLMVGLIGSAGEIVIVAGLIISVCGAYLSWTIMAAEVPFIASLHGSFPKVFKKQNSRKAPESSLWITNGAVQLSLVLIWLSGSNYNTLLSIASEMILVPYFLVGAFLVKVAFQRGSRALLFIALGSCTYGLWLLYASGLMNLLLSVVLYVPGLLVFLYARRQNQERVPLTVTEKSTIVVLFLIALPSTWQLMH-
59102	GC_00001778	accessoryI	XenTS4	2077	27	29	2	0	0.699763	0.938956	0.801902			N	N	COG3539	Pilin (type 1 fimbria component protein)	MKTKLIISSLFVSSVFMSTAHAA-----DGQIKFTGKITATACKVDSNSANQTVNMGTISSSSFAGAYSTSAATRFSIKLTDCPKDYQQAQVKFDGQPDRASSRLLALNSN-GGENPAQGIAIALYE-DDSNTMINLAENSRPQYF-SQRKTEELKFVAKYMATAETVTPGAGDAVANFTIIYN
9605	GC_00000147	accessoryI	XenTS4	2078	27	38	2	0	0.767939	0.86917	0.815424			W	W	COG3121	P pilus assembly protein, chaperone PapD	------------MKYFRILIFILICIFNTNIS-----FA-GVVIGGTRVVYISDQKETSISISNPETDISYLIQSWVQGED--DETKAPFIITPPLFKLTAENENVLRIVKIG-----NELPDDKESLFWLNIKSIPATT-----KSEQ--NQLQITVKSRFKLFYRPANLAGNAGIAYKALKFKTNGHKLIAENPTPYYISFSALTTGNNVENYEIKSAGMIPPFQQENWDIPIKNINRVTWKTINDFGGVTPEERREL------
9719	GC_00000150	accessoryI	XenTS4	2079	27	38	2	0	0.74444	0.932686	0.827998			W|N	W|N	COG3188	Outer membrane usher protein FimD/PapC	-------------MNNYRHYLQQNSPHNWTLLIKLSLHCL------YCK-VPLCALLTTSLWMY-NNKAHAEEYFNINALEIHSGF-EDIDLSIFTQDDQQPPGRYWVDIYLNREKVDTGNVDFIIVNNKLFPKIKIQQLREMGVNIESSPTLLTLSPETELADLGQYIPSASTSFDFKHQRLDISIPQAALKSQARDYVPPHLWDQGLTSLLVNYSYSGSMTWQDDQVGSTKNHFLNLRTGVNWEAWRLRNYSTYSSQDRKWQNINIYLQRDIHALKSQLVFGDSYTPSLIFDSFQFRGMQLSSDDKMLPDSLKGFAPIIRGIAQSNAQVTIKQNGYIIYESYVSPGPFVINDLYPTTSTGDIEVIVKEADGKKHRSVQTFSTVPIMLRENSLRHSLTLGKYQSNSHHGKAPYFMQGTVIYGISNHVTAYGGTTIAKDYQSVALGTGYSLSDWGSLSFDVTYAKTHLMSKPNNYGQSYRFQYAKDLSQTGTNLTLAGYRYSTQSFYNFKEANELNT-AIDGR---SSNKRSKLQLHINQSLGDLGTIYLSAFQQDYWHQKGCERNISAGYNTSYNSFNYSLNYSHSAFPGSNRSEQIVSFSVQVPLDRWLKNS------WVSYNMTSNKSSDTSHQVSLNGTAFEDNNLIYSIQQNYTGRNQ-----SVGGNISAEYKGAYGQVNAGYNYDK------YIRQLTYGLNGGIVAHPYGITLSQPLGDTSVLVRANGASEVKVQNHTGIKTDWKGYAIVPYASSYRKNRIALDTHSMGNNVDIDINTQTIIPTQGSLTLANFQTRIGYRALLTLSHQGREIPFGATATLE-------KQHD--IDAPNSAIVSNDGQVYLSGIPKFGRIWVKWGYKEIQECYANYRLSGEE-----PASGLYMVEVSCE
87766	GC_00003101	accessoryI	XenTS4	2080	12	12	1	0	0.801965	0.960552	0.874124			N	N	COG3539	Pilin (type 1 fimbria component protein)	MANKLKL--------LLAST-FLIGTMSSFSSLANYYCQYSAGFVPG-MTPVSFGTITIPRNHPIGTTIKEIRLDQVDEKGNIALCDTSLPTIWEQPDLTPASYNQDAVYESGVPGVGIRINTWEPRYGIDWLPRTATYPFTCPSPLQ-FQWKKQYCGKSWGYLTIQLIKIAPTTGSGAVKSAKLTRATLGHSIPVHTFYLSNTHIMTKGCFLNQKMIAVNMGDIKKSDFRGIYSTVGTQRFDININCDANVNIGLTLDGRPANWNTQDIWALDY-SDNVTAKGVGLQILYQNRPVTMRTPVVFGSTQSGGNITIPLVARYIQTEAEIKPGKADATATITFVYQ
23375	GC_00000573	core	XenTS4	2081	29	31	2	0	0.948753	0.961824	0.955244			J	J	COG1643	HrpA-like RNA helicase	---------------------------------------MESPLTAP--------FAELFAELDHTPLRDQFRLKKRLHGAAKIKNQVSLQAVVQSIAADIATAKQKVMNRQAACPSIQYPENLPVSQKKADIYKAIRDNQVVIIAGETGSGKTTQIPKICLELGRGVKGLIGHTQPRRLAARSVANRIADELETPLGSTVGYKVRFSDQVSENTLVKLMTDGILLAELQQDRLLLQYDTLIIDEAHERSLNIDFILGYLRQLLPKRPDLKVIITSATIDPERFSRHFNNAPIIEVSGRTYPVEVRYRPVAGG--DNDSDRDQLEAIIDAVDELGRESSGDILVFMSGEREIRDTADALNKQNFPHTEILPLFARLSNSEQNRIFQSHVGRRIILATNVAETSLTVPGIKYVIDTGFARISRYSYRTKVQRLPIEPISQASANQRKGRCGRVSDGICIRLYSEEDFLSRPEFTDPEILRTNLASVILQMTAIGLGDVSAFPFVEAPDKRNIQDGVRLLEELGAIDPESLSEGAYRLTPMGRQLAQLPIDPRLARMVLEAKAHGCVREVMVIVSALSIQDPRERPLEKQQASDEKHRRFADKDSDFIAFLKLWDFLVEQQKALSSSQFRKLCRQDYLNYLRVREWQDIYTQLRQVVKEIGLPINSQEADYRSIHIALLVGLLSHIGQKDTDKQEYTGARNARFSVFPGSGLFKKPPKWAMVAELVETSRLWGRIAARIEPEWVEPLATHLIKKHYSEPHWQKSQGAVMAMEKVTLYGLPIVAGRLVNYSRIDPMLCRELFIRHALVEGDWQTRHSFFRANLKLREEVEELEHKSRRRDILVDDETLFSFYDQRIGKDVVSSRHFDRWWKVASKDQPELLNFEKSMLIKGDANKVSALDYPNYWHQGNLKFRLSYQFEPGTDADGVTVHIPLPILNQVKDEGFDWQIPGIRHELVVALIKSLPKPIRRNFVPAPNYAQAFLERVTQPQAPLLDSLEKELRRMTGVTVSRDDWQLEQVPDHLKITFRIIGEKKTGEKNKPLAESKDLSALKLKLKEKVQETLSAVADDGIEQNGLHIWSFGTLPECYEQKRGGYSVKAFPALVDEKDSIGIKLFETESEQQNAMWEGTRRLLLLNIPSPIKYLHEKLPNKSKLGLYFNPYGKVLDLIDDCISCGVDKLIAENGGLAWNEQAFSSLHDKVRANLNDAVVDIAKQVEQILTAVFNINKRLKGRVDISLALALSDIKEQISGLAFNGFVTSHGWKRLADVLRYLNGIERRLEKLAVDPNKDRVHMSRVEHIQRQWQQWLAKLSVQQKQSTEVKEIRWMIEELRISLFAQQLGTAYPISDKRILQAMENIAS
17836	GC_00000395	core	XenTS4	2082	29	32	3	0	0.807336	0.932647	0.865479			C	C	COG1182	FMN-dependent NADH-azoreductase	MSKVLVLKSSILAQYSQSNKLADYFAEKWLTDHSES----------NITTRDLAENPVPVLDGELVNALRASNAELTERQKTVLTLSDELITELKAHDVIVITAPMYNFTIPTQLKAYFDLIARAGVTFQYTEKGPQGLLKGKQTVILTSRGGIHKNNPTDLVTPYLRTFLGFIGITDVEFVFAEGLAMGAESANQTHQDARNAIDDIIARM-----GQKQSEQTVA
91924	GC_00003502	accessoryII	XenTS4	2083	8	9	2	0	0.85548	0.70153	0.770894							-----MASNKITTSIESGSDLVIGELFILDIILTSDSPISSDASVELIPYGGIGLHRNIPPIVLSDNNKKGTISVELRVDNNVVENYKIQLDIQPNSSATGFEKTSVFYYAQTVDISSVQLAVGADYLDMPTEINDPPGGRYFVKVGTVKNAILNKDNTAKLSGTPVNILDTPDRSFDKVDFYQDDKHTKIPIRKIGSKRGFIINTDPHGKLNFYIYAKQKSSVVLTLYSQIFGVTGEISADKTLYILDSDQTDINSMDSLSAPVIVEINNNILHNDGSSFGFSVNIPPYDNAAGSDTIFFFINGKMIDNPYRLLDPDHLGTPFITLPYSVFNKNKEKVNFYYSVIKENSDRLVSYSLEFTY---------------------------------------------------------------------------------------------------------------------------------------------------------------------------------------------------------------------------------------------------ISI----------------
21267	GC_00000505	core	XenTS4	2084	29	31	2	0	0.870896	0.919766	0.894664			S	S	COG3784	Uncharacterized conserved protein YdbL, DUF1318 family	MKKVRMILLLSLLFSSFAMGMTLNEAKQQGLVGETFSGYLEPIKNTQDAQSVVKRINSERQKKYAEIAAQNNMTTDQVAKIAGEKLVNRAASGEYVFGINGNWVQK----------
22755	GC_00000553	core	XenTS4	2085	29	31	2	0	0.844502	0.895758	0.869375							MITNVEFKLPTVRMGVMLVSIALFS----MALVGCVRLEVATPDKPININMNVKIEHEIHIKVDRQIEDMLKNNSNLF
18093	GC_00000403	core	XenTS4	2086	29	32	2	0	0.80033	0.875298	0.836137			U	U	COG2911	Autotransporter translocation and assembly factor TamB	MVKILKVF----AVMVILLALLVSMGWYTLPRWLPLIASYWLPQGVTFSLSQPRWENSGLWLDELSLQVKECEWIKISGLSMEYL----SGENS-ENRRWNIHAANIDSQSQCLV--QL---PVAEGQTA------P--R-SVQEILSTIPSVNLTVDRLALMPWPEFAGKFQFISSSQRKIFSYQGEKLKLNAHIADKQELIVQRFIVKLPEQVISLNGNIALPLNTATLPEQGQIIAHLSLSQYPEPLQLALNWQEQRGLFTVIK-------------------EKNQ-QVLAKLPWSFDESQFQIVNGKWQWLENNQALSGRVNITFEQWKKGLSGMFVSGWINMVTQNEQGKGNVVLSVKPTPINITNAHIPFQFTGQMNSGRMVMTMSLPAVITGPLVNPKIIFRPGALFRAWGKVSETLTVKEARLPLAGTYLTRNGLTGRLQAIVTAQDRYWGRFKLHLEGSAKDFIPDHGNWNWRYWGNGHLPPLQAKWDIAGRGSWNQSKITVDTLNTGFDLIQYGLVKMQAPRLKLTNSLIWERAADRPNLTGD----LQLSAQKTEFRSGVFLPAFDFKATLAGKSPDDFMLNGKLYSNGIGPIPFYGRWDGERLRGEARWPRQSLLAFQPLIPSDLGITVLGGTIYAQAAFSAAKGQGLLAGGHWVVKNAGMWLKNGEVSGLNFVLPWRLQERTWQLGLGSPVQLRIKAIKGLFDMQNVTADLLGYYPATDEQPLTLSNVNVDMLDGKLAMDQLQIPQKDAAVLRFNKLNLSKLFGVLKVKQMAMSGKISGELPVLLNNKRWIIQRGWVSNEGYLTLRLDKDTVDSIGKNDLSAGMAMDWLRYLEIDHSKAYVTLDNLGILRLHSEISGVNPVVDRKREVRLNYHHEENIFQLWRSLRFGSNLEEWLQKNISVMGGGDK------
50866	GC_00001494	scg	XenTS4	2087	29	29	1	1	0.954713	0.996988	0.975392			R|H|C	R|H|C	COG1052	Lactate dehydrogenase or related 2-hydroxyacid dehydrogenase	-MKLVVYSTKQYDRKHFEMLNQKLGFDYHIEFFDFPLSLQTAKNAVGADAICIFVNDDGGREVLQELAEMNIKILALRCAGFNNVDLDAAKELGIQIVRVPAYSPESVAEHTVGLMLCLNRRIHRAYQRTRDANFSLEGLTGFNMYKRTAGIIGTGKIGLATLRILKGFGMRLLAHDPYPNSEALNMGVEYVDLDTLYAESDVISLHCPMTPENHHLLDETAFNKMKDGVMIVNTSRGALIDSVAAINALKQQKIGALGMDVYENERDLFFEDKSNDVIQDDIFRRLSSCHNVLFTGHQAFLTEEALTSISEITLQNIQQLVSGKVCPNLVE
95826	GC_00003988	accessoryII	XenTS4	2088	6	7	2	0	0.839539	0.672928	0.747057			U	U	COG0823	Periplasmic component of the Tol biopolymer transport system	MRYSLLSNTNNWMSCVDDGKSLACISIPGTHASCTRKGASGQISLIDRTFATQNSDCTITKQLADGIRYLDIRCCAINDVFTIHLDKFYLNINFGDVLNECTAFLADNSSETIVMRIKQENSSVL--DSEFLKIFNTHYSGYHSSMYLESAIPTLGEVRGKIVILSDVLTLPGIPYSSIKVQDIYADVEL--KKSEIVNFVNESTKSNRNNDTSEIYLNHCNSASGPSFISD--PEPYAISILRSLINEFKGGMGCDWVDNSKNEAPHIGIIVMDFYTNAMVAEIIKRNENTDLYNLSIYSIFNEYYGRHYFYASLYMDSAEDRRQVFDWAPGDKVINGFWMLIPYDEDNDQYYIFNTYYKEFLYASIFIEDNRRTVFTWINGVPTRESVWTIKDGNIYNEYYECYLYESSLSYTENRKLVPCWAPGDPVAQDEWQMTFENKAGN
50837	GC_00001493	scg	XenTS4	2089	29	29	1	1	0.943464	0.958072	0.950712			S	S	COG2983	Uncharacterized cysteine cluster protein YcgN, CxxCxxCC family	#NAME?
67106	GC_00002054	scg	XenTS4	2090	29	29	1	1	0.92392	1	0.960456			Q	Q	COG0179	2-keto-4-pentenoate hydratase/2-oxohepta-3-ene-1,7-dioic acid hydratase (catechol pathway)	MYQHQDWQGVLLDFPANKVVCVGSNYDKHMKEMGSQSTEEPVIFIKPETALCDLRQPVFIPQELGAVHHEIELAVLIGSTLKNTNEERVSQAIAGFAVALDLTLRDLQREFKQSGQPWEKSKAFDRSCPISGFIPVNAFGDPQNAELSLTVNGELRQNGNTRDMRMPIIPLISYMSRFFTLRPGDIILTGTPEGVGSLQSGDILDVSLNEHVLTTRVI
65917	GC_00002013	scg	XenTS4	2091	29	29	1	1	0.827097	0.952502	0.885381			M	M	COG2951	Membrane-bound lytic murein transglycosylase B	--MKLITGLT-LLTATLLAGCSTS-SS----KQL----------YNPSVLTPRSQAEARALEQDFPLSSREPSQFPAYVALLKQQAREQGISEKALDRAFANIHFIPRVIKADRNQPEKKVTLDDYLNRVLPAWKIEQGIKAYEDNKPQLARISRKYGVPKAYIVALWGLESGFGKFQGNEDVISALSTLAFEGRREVFFIKQLLAALEIIEYQYIDENQTLKGSWAGAMGQNQFMPTSYLTYGADGDGDGQIDIWHNKADIFASTANYLHKEGWKQGLPWGYAISLPTGFDIALEGIKPEQGKTIAQWQTLGISSPHFANLSADTKGWIVIPDDSVQRAFWVTQNFRTIMHWNRSYYFALSVGMMADGIMQRTHFLTR
48749	GC_00001421	scg	XenTS4	2092	29	29	1	1	0.880965	0.960045	0.918807			S	S	COG3100	Uncharacterized conserved protein YcgL, UPF0745 family	MICVIYRSPKRDQTYLYIERRGDFSRVPEDLLKAFGEPQYSMMISLSERKKLANADIEKVKTALSEQGFYLQVPPPVESLLSGHLVSNKPLIQ-
63916	GC_00001944	scg	XenTS4	2093	29	29	1	1	0.934461	0.999696	0.965979			D	D	COG0850	Septum formation inhibitor MinC	MSQSPIELKGSNFTLSVVHLYDDQPEVIHKAMQEKMEQAPEFLKNAPVVINISALPVDADLLALHQAIESVGLRIVGISGCQNEKQRETALKCELPLLKEGKSQKVLTQENKPAEPLFKKTRIINTPVRSGQRIYAPNSDLIVTNNVSAGAELIADGNIHIYGVLRGRVLAGASGDQESQIFCTHLNAELTSIAGQYWLSEKIPENFVGKAAKLRLVNNELTIETLV
48169	GC_00001401	scg	XenTS4	2094	29	29	1	1	0.978687	0.982074	0.980378			D	D	COG2894	Septum formation inhibitor-activating ATPase MinD	MARIIVVTSGKGGVGKTTSSAAIATGLAQRGKKTVVIDFDIGLRNLDLIMGCERRVVFDFVNVIQGDASLNQAIIKDKRTDNLYILPASQTRDKEALTRDGVEKILNELDQQGFEFIICDSPAGIESGALMALYFADEAIITTNPEVSSVRDSDRILGILASKSRRAEQSDEPIKEHLLLTRYNPGRVNRGDMLSMEDVLEILCIPLLGVIPEDQSVLRSSNQGEPVILDKDSDAGKAYEDTVLRLLGEERPFRFIEEEKKGFLKRLFGG-----
47908	GC_00001392	scg	XenTS4	2095	29	29	1	1	0.974041	1	0.98685			D	D	COG0851	Septum formation topological specificity factor MinE	MALLDFFLSRKKPTANIAKERLQIIVAERRRGDSEPAYLPDMKRDILAVICKYVQIDPDMLSVQFEQKNDDISVLELNVTLPEVEESPK
66381	GC_00002029	scg	XenTS4	2096	29	29	1	1	0.896994	0.973712	0.93378			J	J	COG0349	Ribonuclease D	----------MNYQLLTTDAQLQSTCEQAKKHARIALDTEFVRTRTYYPQLGLIQLFDGEQLSLIDPLGISQWQPFRELLTDPNVLKFIHAGSEDLEVFSNSFQCLPEPMIDTQVLAAFIGHPMSCGFATLVAEYLHIELDKSESRTDWLARPLSEKQCQYAAADVYYLLPLADILMEKTGQVGYLDAARDESNLIAQRRKEVLMPEYAYKDIGNAWQLRPRQLACLKKLAAWRLNQARERDLAVNFVIREENLWQVARYMPTSLAELDALGLSGQEIRCHGRRLLAMVAESRDIPAEECPAQIVNLVDYPGYRKAFKEIKSLVTQVGESHHFSAELLASRRQINQLLCWHWKLKAPEYQPELIRGWRGKLLAEPIAEILANYSQE--
58986	GC_00001774	scg	XenTS4	2097	29	29	1	1	0.930868	0.988107	0.958634			I|Q	I|Q	COG0318	Acyl-CoA synthetase (AMP-forming)/AMP-acid ligase II	MEKVWLKHYPADVPAEIDPDRYSSLIEMFENAVARYADQVAFINMGEVMTFRKLEERSRAFAAYLQNGLGLKRGDRVALMMPNLLQYPVALFGILRAGMIVVNVNPLYTPRELEHQLNDSGTSAIVIVSNFAHTLEKIVFNTQVKNVILTRMGDQLSRPKGTLVDFVVKYVKRLVPKYHLPDAISFRSAIHKGYRMQYVKPDVKSDDLAFLQYTGGTTGVAKGAMLTHRNILANLEQARACYSPLLKPGQELVVTALPLYHIFALTINCLFFIELGGQNLLITNPRDVNGTVKELSRYRFTALSGVNTLFNAWLNNPEFQKLNFSSLRLSVGGGMAVQRVVAEKWQNLTGRNLLEGYGLTECSPLVSANPHNLTYYSGSIGFPIASTEMKLVGNDGNEVSPGEVGEMWVRGPQVMKGYWNRLDATDEVLKDGWLATGDIASVDEKGFFRIVDRKKDMILVSGFNVYPNEIEDIVSSHPKVLESAALGVPSENSGEIVKIFVVRKDPSLTEDELKTHCRRYLTGYKVPKLIEFRDELPKSNVGKILRRELRNEELAKV---DNAATN--
71141	GC_00002199	accessoryI	XenTS4	2098	27	27	1	0	0.785486	0.941517	0.856453			M	M	COG3065	Starvation-inducible outer membrane lipoprotein	MLNGIYSRSILQAVALLGTLVLVGCVSVPDVIKGTTKTPVENLLSVKNMPELYIGHEGRFGGKVLSVLNEKSQTRLEISAMPLAGNASPRLDVPSLGRVYAYVNTFLEPSDFKDHYVTVVGLITGLEKGKVGNSPYNYVVMNATGVKRWYESQRMIFPPAVGTDPWSYYGN-----PYDPF-WRGYSPLQPVSVETILTE-----
53418	GC_00001582	scg	XenTS4	2099	29	29	1	1	0.901993	1	0.948472			J	J	COG1214	tRNA A37 threonylcarbamoyladenosine modification protein TsaB	MSTRILAIDTATEACSVALWNEGAIEAQFEISPREHTQRILPMVQAVLSKGGVNLQQLDALAFGRGPGSFTGVRIGVGIAQGLALGAELPMIGVSSLKTIAQGAFRLKGATNVLVAIDARMGEVYWGQYIRNSQGEWQGDETEAVLKPEQVQEIMNSLSGEWGIAGTGWEAYPQLLDSHLMLTASDVTLPHAEDMLPLAIQMWEAGEATAVEHAEPVYLRNEVTWKKLPGR
39562	GC_00001111	core	XenTS4	2100	29	30	2	0	0.928833	0.948838	0.938729			L	L	COG1199	Rad3-related DNA helicase	MSDDFAKNGILAKAIPGFKPRDAQREMSSAITVAIKKQQQLVVEAGTGTGKTFAYLVPALRSGKKVIISTGSKALQDQLYNRDLPTIVDALGFTGNLALLKGRSNYVCLERLEQQTIGNSQLEAEILAEVIKLKHWSGHTKDGDISTCHQVAEDSTVWPLVTSTNDNCLGSDCPCYQECFVLKARRKAMEADVVIVNHHLFMADMVVKDTGFGELIPQADVVIFDEAHQIPDIASQYFGQQLSSRQLMDLSRDIIMAYRTEVRDQAQLQKSADRLSQSAQDFRLSLGENSYRGNLREALQQQQVQRALVRLDDALELCYDVMKLSLGRSAMLDAAFERATVYRNRLKRLIDVSIPNYSYWFESYGRHFLLALTPLSVADKFSEMIREQSGSWIFTSATLSVNEQLNHFTERLGLKQAQTLLLSSPFDYQRQMLLCVPRHLPSPNQNGGAKWLARMLKPLIESNKGRCFFLCTSHQMMRSLAEEFRASMTLPVLVQGETSKTQLLTQFISAGNALLVATGSFWEGVDVRGDALSCVIIDKLPFTAPDDPLLKARIEDCQLKGGDAFHEVQLPDAVIDLKQGVGRLIRDIDDYGVVVICDNRLVMRPYGEVFLNSLPPASRTRDLSKAIAFLNSRPLRSG-
65105	GC_00001985	scg	XenTS4	2101	29	29	1	1	0.908946	1	0.952302			V	V	COG0251	Enamine deaminase RidA, house cleaning of reactive enamine intermediates, YjgF/YER057c/UK114 family	MTIKRIDPDTRWSEAVVHNDTIYYTSVPEQLDGDITEQTADTLAAIDTLLHRLGSDKSKILDATIFLADKADFAGMNAVWDTWVVAGSAPVRCTVQAALMDPKYKVEIKIIAAL
72074	GC_00002234	accessoryI	XenTS4	2102	26	26	1	0	0.947403	1	0.972991			V	V	COG2076	Multidrug transporter EmrE and related cation transporters	MLTQFEWWHGAFLILAVVLEIVANILLKLSNGFQRFWMGILSLVAVLGAFSALAQAVKGIELSVAYALWGAFGIIATVAAGWIMFNQRLNFKGWSGILLLLIGMIIIKMA
72230	GC_00002240	accessoryI	XenTS4	2103	26	26	1	0	0.8777	0.880327	0.879012			V	V	COG2076	Multidrug transporter EmrE and related cation transporters	MIYWVFLVLAIVTEVIGTLSMKQASVSGDFTGMVVMYTMITTSYILLAVAVKKVALGVAYALWEGIGILFITTFSVMWFNESLSLMKISGLVLLIAGIALIKMGEKKSQGQASNNATKSNASQNNPLRALNNISNKQIREA
93768	GC_00003716	accessoryII	XenTS4	2104	8	8	1	0	0.823721	0.749544	0.784884							MGTTLNFVTMLNVDAFGAIHDVLFF--HHTITIQLLYKHRVIYYEPSYK
51301	GC_00001509	scg	XenTS4	2105	29	29	1	1	0.967656	0.997967	0.982578			G	G	COG0364	Glucose-6-phosphate 1-dehydrogenase	MAVTSTAQACNLVIFGAKGDLARRKLMPSLYQLEKAGYIHPDTRIIGVGRADWDKKAYTKVVEEALVTFMSEKPDSELWKKLRSRLEFCNLDVNETGHFTELAKIINKDDLPAIHYFAMPPSTFGAVCHGLGAAGLNTEPNRVVMEKPLGTDLASSRAINDEVAKYFNESQIYRIDHYLGKETVLNLLALRFANSLFVNNWDHRTIDHVQITVAEEVGIEGRWGYFDQAGQMRDMIQNHLLQILTMIAMSPPADLTADRIRDEKVKVLRSLRRIDQTNVREKTVRGQYTAGFVHGKKVPGYLEEEGANKASKTETFVSIRVDIDDWRWSGVPFYLRTGKRLPAKCSEVVVYFKEPSLNLFAE-SYQQLPQNKLTIRLQPDEGIDIEVLNKAPGLEHKHRLQTTKLDLSFSETFNQTHLADAYERLLLEAMRGIQALFVRRDEVEEAWKWVDSIMDAWAADNEPPKPYQAGTWGPVASIAMITRDGRSWNEFE
56637	GC_00001693	scg	XenTS4	2106	29	29	1	1	0.960621	0.829066	0.890008			K	K	COG1737	DNA-binding transcriptional regulator, MurR/RpiR family, contains HTH and SIS domains	----------------------------------------------------------------------------MNTLERLQNSLDVLSKSEKKVAQVILASPQTAIHSSIATLAKMANVSEPTVNRFCRRLNTKGFPDFKLHLAQSLANGTPYVNRNVEESDSVTSYTNKIFESVMANLETVKSNLDIAAINRAVDLLTQARKLSFFGLGASAAVAHDAMNKFFRFNIPVTYFDDIVMQRMSCISSTEGDVVVLISHTGRTKSLVEIAKLARGNDATVIAITSTGSPLAHEATLPILLDVPEDTDIYMPMVSRIAQLTIIDVLATGFTLRRGSKFRDNLKRVKEALRNSRFDKPE-
49010	GC_00001430	scg	XenTS4	2107	29	29	1	1	0.96615	1	0.982784			G	G	COG0469	Pyruvate kinase	MSRRLRRTKIVTTLGPATDRDDNLEKVIQAGANVVRLNFSHGTAEDHIQRANKVREIAARLGCHVAILGDLQGPKIRISTFKEGKIFLNVGDKFLLDANLSKGEGDKEKVGIDYKGLPSDVTAGDILLLDDGRVQLKVLEVQGMKVFTEVTVGGPLSNNKGINKLGGGLSAEALTAKDKEDIITAAKIGVDYLAVSFPRSGEDLNYARRLARDAGCETQIVAKVERAEAVSSDEIIDEIILASDVVMVARGDLGVEIGDPELVGVQKKLIRRARQLNRVVITATQMMESMITNPMPTRAEVMDVANAVLDGTDAVMLSAETAAGQYPAETVAAMAQVCLGAEKMPSVNVSKHRLDITFDSIEEAISMSTMYAANHLKGVKAIIAMTESGRTARMMSRISSGLPIFSMSRHESTLNRTALYRGVTPVYCSSHTDGIAAANEAVNRLRDKGYLISGDLVLVTQGDQMGTIGSTNTCRVLEVE
52345	GC_00001545	scg	XenTS4	2108	29	29	1	1	0.915626	1	0.955955			I	I	COG1560	Lauroyl/myristoyl acyltransferase	MNKEKDTDSKLGYVPRFHRAYLHPRYWGLWAGVGILAGLSYVPVKWRDPFLAKIGIWAGRKAKSARRRAKINLIYCFPELTEQQHEELIDRMFATAPQSFVMLAELCLRGAKSTLERTQWHGEDIIQALKAQGKNVIFMVPHGWSVDIPAMLLAARGQKMSAMFHHQSNPVSDYLWNKARCHFSGRLHSRDAGIKPFISTVREGFWGYYLPDQDHGEEHSEFVDFFATYKATLPALGRLMKVCRAAIVPLFPVYNCQTHQLHIYIRPPMEDIVGQDDTYIARRMNEELEELVKPNPEQYTWILKLLKTRKAGDIEPYKREDL
64612	GC_00001968	scg	XenTS4	2109	29	29	1	1	0.89842	0.965718	0.930854			M	M	COG0739	Murein DD-endopeptidase MepM and murein hydrolase activator NlpD, contain LysM domain	MQQIAKTIVLVYNNLPKPHKIMLGSLTLVTLAIAIWRPVVYHER--EER---TGSIILSTP--NSI-----PEATD--DVAGDANEQLPNEGIGDDDGSSVDTAV-NVPHQYVVSSGDTLSSILTQFGIDSSDVALLANQYKSLRNLGIGQSLSWITDDNGNLKTLTWDISRRETRVYTREGDIFNETQEFQKGEWKNSVITGTVDGSFNSSALIAGLTSSEAREVTKALQWQIDFRKLRKGDRFSVLMSRELLDGKSEQSQLLGVRLQSGGNDYYAFRANDGRFYDSNASGLERGFLRFPTTKQFRVSSSFNPHRLNPVTGRITAHKGVDFAMPVGTPVLAVGDGEVVVAKFDGAAGNFIAIRHGRQYTTRYMHLRKILVKPGQKVKRGERIALSGNTGRSTGPHLHFEFWDNQRPVNPLTAKLPRSGGLGGKERAEYVAMVQETKPQLLLD
58899	GC_00001771	scg	XenTS4	2110	29	29	1	1	0.878617	0.979776	0.926443			P	P	COG4531	ABC-type Zn2+ transport system, periplasmic component/surface adhesin	MLHNSQKYAHKFFHKIALATVLVAGVNGSAQADVVTSIRPLGFIAAAIADGVTKTQVLLPDGASPHDYALRPLDVQKINQADLVVWIGPDMETFLAKPIAKIERNKQLSLTELSTIKPLLLKNSED------GNDPDAESYQHKHEEDHEHHHHGEYNMHIWLSPEIAEKVAQAIYDQLIEQYPQQKQQLEVNLRKFNGQLAQTDKNITYVLKPAQKQGYFVFHDAYGYFEKHYQLAPLGVFTVNPEIQPGAQRLHKIRTQLVEQKARCIFAEPQFKPAVIHAVAKGTDVRIGILDPLGSGIVLDKDSYMKFITQLSKQYASCLN
61857	GC_00001873	scg	XenTS4	2111	29	29	1	1	0.927004	0.936677	0.931815			P	P	COG1121	ABC-type Mn2+/Zn2+ transport system, ATPase component	-------------MILQDTFDSPTMITLKNITVEFSNRKVLNNISFNLKQGKILTLIGPNGAGKSTLVRVVLGLVQPTSGTIEQNSALRIGYVPQKLNLDPTLPLTVKRFMLLRPNVKPADIMPVLNRVKAAHLLEQPMQKLSGGETQRVLLARALLNHPQLLVLDEPTQGVDVNGQLALYDLINQIRTELNCAVLMVSHDLHLVMAKTDEVLCLNQHICCSGTPEVVSMHPEFIAMFGHHGAEQLAVYRHHHNHQHDLRGKIILKNVGESRR
49532	GC_00001448	scg	XenTS4	2112	29	29	1	1	0.941087	0.996211	0.967865			P	P	COG1108	ABC-type Mn2+/Zn2+ transport system, permease component	MIELLLPGWLAGIFLAIAAGPLGSFVVWRRMSYFGDTLAHASLLGVAFGFSLNVNPFYAVIAVTLILATILVWLEKRPQLAVDTLLGILAHSALSLGLVVVSFMTSVRVDLMAYLFGDLLSVTYEDLWLIAAGVAIVTGLLTWQWRTLLSMTVSQDLAFVDGIKIQRLRILLMLVTALTIGLAMKFVGALIITSLLIIPAATSRRFSRTPEQMAVFAIIVGMLSVTGGLTLSAFYNTPAGPSVVLCSAVLFALSLTFKARN-
58348	GC_00001752	scg	XenTS4	2113	29	29	1	1	0.969957	0.982844	0.976358			L	L	COG2255	Holliday junction resolvasome RuvABC, ATP-dependent DNA helicase subunit	MIEADRLVSAGVLQDDEAIDRAIRPKFLSEYVGQPHVCEQMEIFIQAARQRGDALDHLLIFGPPGLGKTTLANIVANEMGVNLRTTSGPVLEKAGDLAAMLTNLEPHDVLFIDEIHRLSPIVEEILYPAMEDYQLDIMIGEGPAARSIKIDLPPFTLIGATTRAGSLTSPLRDRFGIVQRLEFYNVDDLQSIVSRSARYMGLDISDDGARQIAMRSRGTPRITNRLLRRVRDFAQVKGNGTVDINIASQALDMLNVDSAGFDYLDRKLLIAIIDKFMGGPVGLDNLAAAIGEERETIEDVLEPFLIQQGFIQRTPRGRIATHHAYRHFGLSKEDE------
46893	GC_00001357	scg	XenTS4	2114	29	29	1	1	0.962472	0.978255	0.970299			L	L	COG0632	Holliday junction resolvasome RuvABC DNA-binding subunit	MIGRLRGTVLEKQPPLVLLET-HGVGYEVHMPMTCFYELPEIGQEAILFTQFIVREDAQLLYGFNDKQERALFRELIKVNGVGPKLALAILSGMSAQQFVTAIEQEAIASLVKLPGVGKKTAERLVVEMKDRFKGLNGDLF---NQSSDVNLPAVSKQANSAADIEAEAAAALVSLGYKPQEASRMVSKVAKPGADCETLIREALRAAL
57710	GC_00001730	scg	XenTS4	2115	29	29	1	1	0.959491	0.878544	0.917235			L	L	COG0817	Holliday junction resolvasome RuvABC endonuclease subunit	#NAME?
47038	GC_00001362	scg	XenTS4	2116	29	29	1	1	0.984221	1	0.992048			J|K	J|K	COG0217	Transcriptional and/or translational regulatory protein YebC/TACO1	MAGHSKWANTKHRKAAQDAKRGKIFTKIIRELVTAARLGGGDPDSNPRLRAAVDKALSNNMTRDTLNRAIARGVGNDETDNMETIIYEGYGPGGTAVMVECLSDNRNRTVSEVRHAFTKAGGNLGTDGSVSYLFTKKGVISYAPGLDEDAVMEAALEAGADDVETYDDGAIDVYTTPESFGNVKDALDAAGFKADSAEVSMIPSTKAELDAETAPKLLRLIDMLEDSDDVQEVYHNGEISDEVAALL
66439	GC_00002031	scg	XenTS4	2117	29	29	1	1	0.907253	0.993103	0.948239			V	V	COG0494	8-oxo-dGTP pyrophosphatase MutT and related house-cleaning NTP pyrophosphohydrolases, NUDIX family	MAYKRPESVLVMIYAVNSKRVLMLQRRDDPEFWQSVTGSLEKDEKPWEAALREVQEEVGIDII-NENLELKDCQRCLYYEIFSHLRHRYAPGITRNKEHWFSLALPEEREILLTEHLAYQWLAAEEAAKLTKSWSNRQAIEEFVI
65888	GC_00002012	scg	XenTS4	2118	29	29	1	1	0.948932	1	0.973797			J	J	COG0173	Aspartyl-tRNA synthetase	MRTNYCGQLNLAHEGQKVTLCGWVNRRRDLGGLIFIDMRDREGIVQVFFDPDQKEVFAQASELRNEFCIQITGIVRARPDNQINKDMATGEIEVFAESLMVFNRSEPLPLDSNQNNSEEQRLKYRYLDLRRTEMSQRLKTRAKITSFVRRFMDTAGFIDVETPMLTKATPEGARDYLVPSRVHKGEFYALPQSPQLFKQLLMMSGFDRYYQIVKCFRDEDLRADRQPEFTQIDVETSFMTAEQVREIMEKMIRELWLDVKGVDLGSFPIMTFEEAMRRFGSDKPDLRNPLELMDIADLVKDVEFSVFAEPANNPKGRVAAIRVPGGSELSRKQIDEYGKFVGIYGAKGLAWMKVNNRAAGLEGVQSPIAKFLSAEVVEGLLSRTNAQDGDILFFGADKKNIVTDAMGALRLKLGRDLNITDLASWKPLWVIDFPMFEENGEGGLTAMHHPFTSPRDMSAAELESNPESAIANAYDMVINGYEVGGGSVRIHRNEMQQSVFRILGINEEEQQEKFGFLLNALKYGTPPHAGLAFGLDRLVMLLTDTDNIRDVIAFPKTTAAACLMTDAPSPANSAALEELAISVVKKENE
109106	GC_00007869	accessoryII	XenTS4	2119	2	2	1	0	0.994792	1	0.997389							MKLLFSTVLTILSLIIQPALAWQDYNISFMSQKSSKSLNVPLKPIADNVYYFSRINDSCIAKPGPLNFKLDQSSKLDIPVQDINSSTTCVGRQKKIIWAVSTKNDPASLDLNACLLQWSVTLYWTIPVAPQWHTAVTSTCKDFIINATCPDQNCYNYCPDLNNCSMGNTQHVGGFETDRINIVFEEKENTKL
48314	GC_00001406	scg	XenTS4	2120	29	29	1	1	0.927091	1	0.962166			S	S	COG3788	Uncharacterized membrane protein YecN, MAPEG domain	MVSSLYIVLGALLLIKLSLDVVKLRTQYRVAYGDGGFYELQIAIRVHGNAVEYIPISMLLLIVMEMNGAPVWMLHICGLVLLSGRILHYFGLRHREMRWRRMGMAATYISMIIMILNNIYYLPWEQIFSLYT
56434	GC_00001686	scg	XenTS4	2121	29	29	1	1	0.922602	0.918905	0.92075			H	H	COG2226	Ubiquinone/menaquinone biosynthesis C-methylase UbiE	#NAME?
63829	GC_00001941	scg	XenTS4	2122	29	29	1	1	0.920435	0.990852	0.954346			Q|R	Q|R	COG0500	SAM-dependent methyltransferase	MIDFSNFYQLIAKNHLSHWLECLPAQLSHWQQASLHGQFSSWIKILENLPEINPTQLDLKNGVIANHEPKLANGEKARIQNILKLLMPWRKGPFSLYGVEIDTEWRSDWKWDRVLPHISSLEGRTVLDVGCGSGYHMWRMVGEGAHLVVGIDPTQLFLCQFEAIRKLLGNDQRAHLLPLGIEQLPELQAFDTVFSMGVLYHRRSPLDHLWQLKNQLVSGGELVLESLVIEGDEHQCLIPGERYAQMRNVYFIPSAKMLKVWLEKCGFIDVRIVDQAVTTLDEQRRTEWMKTESLIDFLEPNDHSKTIEGYPAPLRAVLIARKP---
49938	GC_00001462	scg	XenTS4	2123	29	29	1	1	0.861751	0.994693	0.923462			P	P	COG3142	Copper homeostasis protein CutC	MIKLEICCYSISCALVAQQTGADRIELCASPSEGGVTPSFGTLQHALQRLSIPVHPIVRPRGGDFCYSNTDFEVMKNDVARIRDMGFPGIVFGVLNEEGHIDRLRMRQLMSLSGNMEVTFHRAFDMCFNPHVALEQLTELGVQRILTSGQQQSAELGLPLLKELLQASQGPIIMPGAGVRMSNICKFLEIGITEVHSSAGKIVPSAMKYRKAGVTMSSDDSGVDEYAYHCVDGQLVESMKGVISLVQRTN
83011	GC_00002759	accessoryI	XenTS4	2124	16	16	1	0	0.818995	0.873767	0.845495			R	R	COG3102	Uncharacterized conserved protein YecM, predicted metalloenzyme	-------------MTHFSTISELQDLVTDLYQFEQKLKQFGEYLGLELTQYAADHISLRCNDISIADRWRQGFLQCGQLLSESWINGRPISLFELSQPITLLGWQIDCVELPYPGKKQYLHEGWEHVEFVLPVPPEQLIHEAYKLLPYPLPIVFITKESHPKGDNERLPNPTLAVTKGEITIKFHPFSLKEIIKSEL--------
40762	GC_00001151	core	XenTS4	2125	29	30	2	0	0.927339	0.973627	0.949919			J	J	COG0018	Arginyl-tRNA synthetase	------------MNIQAILSEKISHALIAAGAPADSEAHVRQSAKAQFGDYQANGVMAAAKKVGMPPRQLAEKVVSLLDLQGIASKVEIAGPGFINIFLDKTWVAANIETALKDEKLGITPVA-PQTIVVDYSAPNVAKQMHIGHIRSTIIGDAAARTLEFLGHKIIRANHVGDWGTQFGMLIAYLEK--IQNEDASDMALADLEAFYREAKKTYDEDEEFAVRARSYVVKLQGGDEYCRTMWHKLVDITMSQNQETYNRLNVTLTKKDVMGESLYNDMLPGVVADLKQRGFAVESDGAIVVYFDEYKNKEGEPMGVIIQKKDGGYLYTTTDIACAKYRHEVLHADRVLYYIDSRQHQHLMQAWAIVRKAGYIPESMSLEHHMFGMMLGKDGKPFKTRAGGTVRLSDLLDEAIERADTLIREKNPDMPEDELKKVVNAVGIGAVKYADLSKNRTTDYVFDWDNMLAFEGNTAPYMQYAYTRVNSIFKRAEIDESSLTHPILLNEEREQTLATRLLQFEETITTVAREGTPHVMCAYLYDLAGLFSGFYEHCPILNAD-SEEVRQSRLKLALLTAKTLKQGLDTLGIETVERM
63568	GC_00001932	scg	XenTS4	2126	29	29	1	1	0.963622	0.929297	0.946148			M	M	COG0728	Peptidoglycan biosynthesis protein MviN/MurJ, putative lipid II flippase	-------------------------------------------MNLLKSLAAVSSMTMFSRVLGFIRDAIIARIFGAGVATDAFFVAFKLPNLLRRIFAEGAFSQAFVPILSEYKNQQGDEATRTFITYISGMLTLILAIVTVIGVMAAPWIIYVTAPGFTDTPDKFTLTRDLLRITFPYIFLISLASLAGAVLNTWNRFSVPAFAPTLLNISMIIFSLFVAPYCNPPVMALGWAVIAGGILQLAYQLPHLKKIGMLVLPRISFFDSGVWRVIRQMGPAILGVSVSQISLIINTIFASFLVSGSVSWMYYADRLMELPSGVLGVALGTILLPSLAKSFSNGDHLEYRRLMDWGLRLCFLLALPCAVALGILAEPLTVSLFQYGNFSAFDAEMTQRALIAYCFGLMGLIVVKVLAPGFYSRQDIKTPVKIAIATLILTQLMNLAFIGPLKHAGLALSIGLAACFNASMLYWQLRKREIFKPLAGWGLFLLKLAMAIVVMVGVLLTILWFMPAWDQGNMALRLLRLMGVVIAGASSYFAALALMGFRLKDFAQRGSM
69812	GC_00002150	accessoryI	XenTS4	2127	25	28	2	0	0.770575	0.891832	0.826781			U|X|R	U|X|R	COG3501	Uncharacterized conserved protein, implicated in type VI secretion and phage assembly	#NAME?
11871	GC_00000211	accessoryI	XenTS4	2128	26	34	2	0	0.776875	0.96211	0.859627			S	S	COG1357|COG1357|COG5351	Uncharacterized protein YjbI, contains pentapeptide repeats|Uncharacterized protein YjbI, contains pentapeptide repeats|Uncharacterized protein	MKIIKPLRLSVLYRPYRWLQRNHLGISIMALADMGSTPRLRPEIELWQLAENELQTCNGVIDLAMPKPCAEFLATGYAYTHHQADKTTCAARIQIGQLDKTLVAFGDRYWIDDFPSKPQSFAQMRLDWSRAFGGEGCDENPHGIGFTPEELDNRLKIHRLPNVEALHHRLMSQRQLTSQQEVPIPASFCPLDFIWPRRFTRIGKKYDKAWLENEFPGFANDIDWRIFNAAPEDQWWEENTTLPEKAAWRIWNMHPEKPVQEGILPTWNARCFIKRLRLDEEIFEEVVMRNTTVWFFPHLEQMVLVWHGNAQINEDDARDVLQMISALELSDNPRPQEHYLHVLEQRLDKEKGALYTFREKDLIAEEMIGPWLDTEQPENS--SPLRQNLQNREKRLREQQQERLSEYGYDINTIL-----PVDTE--QPPPFPKLDELPEFMEKIEQYATEKKAEAELQKENAIALAKEQGIDIEKLTTKSAPRGPENLHQIRDMLQKNP----------IGFNDKELAQIEQTVHSMYLSSVQAQSPALRLTGSLSQIIRKRVQKIMLQGGNFTGMDFTGADLSGMDLRGANFTRTLLESACLNHCQLDEANFNEAMLARTEICNASLRGAKLDHASLSLAKCEQSDFSSASFTETQLQETRFDHCHFDNAIFTELFLQKIFITHCQFQYSQWKNCTFIELELPALRFNHTNLNKVSFIKCKLKQAIFDYAKLESCSWVETEANGIRFHSAKLLTCAFAMDSELNQADFSHATLTECNLRQMPLVKAKFYATTLNNTDLSESNCQSVDMQYLNAEKSLFIRTDFRGALLNNANLMSAFMQKCNFNNADLQGANLFRADMSQSIISDSTSITNAYIKRTKTLPKRDKDVI
17582	GC_00000387	accessoryI	XenTS4	2129	24	32	2	0	0.727452	0.959455	0.8275							MSSLTADELTDKIKQGEVIEKISLQNISLTGCDLSGGIFREVDFAGADFSRTLIKETCFTECQAQRAIFDSAILEQCTFEQCNLRLAIFNKSTLTDNVFHQSVLEKTQFTATKQNNTQFASCSLQYADFSHSDFERITFLASSMDQTRFSHGHFLLVTFFRQDLRTSDFSASEFNKTVFFECDLRKQNFHKQTLKMCQFMDSQLESVNFNHAILTNCNFKGAILKDALLSNVNATQALFTEADLTRARCKNSLFEQALFIDASLESADFRHSNLALAVMHKVQAMNAQFTGCNMPYTDFSYANVNNSDFRTAQFMRTLFHRAQQIGTLFSDRQGILENDPELFAAEEWNTQHNKISSGESK
11769	GC_00000208	accessoryI	XenTS4	2130	26	34	2	0	0.811931	0.844224	0.827763							MTKPA---YALSSF--------------TLNTE---------------P----------LQQMTGQIVNVLPDGSFMAE----SHDNRGWHCRQAVSCLLTPSMGDTVLITKTNNQLWILAILERTEQQHIAEISVPGDLTITSQGNLSMHSNGFAITANNGNCHINEMQYSGESLSAWISITRLVGNQFESLWKTVTQLSHRLFRHTTQTEQVRAGQLDMQAENYARLHAQQAIVSAKAMTKIDAEQIHIG
10631	GC_00000175	accessoryI	XenTS4	2131	26	35	2	0	0.805146	0.963162	0.877094			O	O	COG0793	C-terminal processing protease CtpA/Prc, contains a PDZ domain	MFANTQGGGMDIAV-PDVCLTP-MF--TPVPVPYPNMAQGTTGIS-NATNILFMGCPAHNLATTIPMTTGDNSGVNGGVAAGTVMGNARHVMGANSVLIKGSPATRISSSTMQNSTNAMGSRIVPSQTKVLITAA
11225	GC_00000192	accessoryI	XenTS4	2132	26	34	2	0	0.681654	0.767912	0.722217			U	U	COG3521	Predicted component of the type VI protein secretion system	--------------------MPKYALTNMMTMFLSPSKKVAKSGFLSIV---SITTALIAITGCSS-----KANLPPYKLIFNTES-NVNDSAPVKVDVFLLKSNEEFMSADFFSLQDKA-QNTLGDKLVNKNLLFIHPFQPTHCLLEKNQPEANYIGLIAEYKELNGKKWRISFPVPVPEKPSFYEFWRTPSDELRLCVKVTNTGLSLI--KECNLSCVTGDK----
9682	GC_00000149	accessoryI	XenTS4	2133	26	38	5	0	0.855028	0.872198	0.863528			U	U	COG3522	Predicted component of the type VI protein secretion system	----MNKSEKVIWTEGMFLRPHHFQQAENYLEAYIREWGIAQNPYYWGFLTLELDQELLNRGKVSLFTASGIFPDGTPFSFDATNAPTPLQLGENPSDNHVVLALPTCQRGKEEVIFSEKSDSLARFVSFEAEVNDFNAMSVGNAAIQFGKMRLRLMLESDLTPEWTALGLVYVINKTNDKKRYLDSRFIPPLLNCHVNPQIESFINQIQDLLEQRRQQISQRLLQLGRYNDSEIMDFLLLSLLNRYSGQMNHMQNLSLLHPERLFNEWLQFATELATFSQRRVPEENLPLYNHDNLTQCFNQLMFQLRQGLSIILEEHAIQLPLTEYSHGLNIATLPDANMIHTFSFILAIHADVANDMLMNKFPAQMKIAPVGRIRELVQLQLPGISLRSMPSVPRQIPWHSGYVYFELEKEGDLWKQMEKSSGFALHLAGEFPGLDIEFWAVRNQE---KSR----
10911	GC_00000183	accessoryI	XenTS4	2134	26	35	2	0	0.767556	0.935815	0.843375			U|N	U|N	COG1360|COG3455	Flagellar motor protein MotB|Type VI protein secretion system component VasF	-MTQ-EKQKTEHKVLSNDTNRNPLVSAANPLLNTIPQIRHSIVHPDPTHLRQQLINEIRRFEVECQQVNVPYNVIIGARYCLCTALDEAAALTPWGLRSVWSGSGLLVTFHNETWGGEKFFQLLAKLSQNPRDNLLLLELINFCLLLGFEGRYRVIDNGRTQLETVKQRLFQLISSIRGNNPIELSKKIQ--AITLPNKPQHISLPVWISIAILSFLVCILYINLNWQLNDRVNPILAKIYQTNLPNVTVSD-RVF------P----SAPL--------PLNLQSRLQDEITAGLLDVTDMPDRSVITLKGDGLFNTSSIQIKSRYLDVIRRIAEVLNHFNGEILVVGYTDNIPINTRFSRFSSNNALSLARAKSVQKELQRYLNQPERVKTEGKGAQNPLVPNNTASNRAKNRRVEITLLVSPVSQTM---
9185	GC_00000136	accessoryI	XenTS4	2135	26	39	6	0	0.696607	0.771602	0.732189			U	U	COG3523	Type VI protein secretion system component VasK	MLNALFSIITSRLTWSFLGVTAISFFIWFIGPIISIGNKLPFETKTIRIITIVSFYLLWLLVKVMPRLYQSWLN-QKLAKKLNI----TKDENK----ENKQNE--QYIT-LAERFSDAARLLKKAYFSG----WYNKNKPGWINFFSRQYIYQLPWYLVIGAPSSGKTTALTNSGLHFPLSDYLGKSALYSMQ---------------DMNSCSWWFTNKAVLLDTTGRY-VT---------QDNFHQQEAEEWKNFIRLLKKYRIRQPLNGIIITISVEDLLNPSTEKRDQQAYMLRKRLSELHEQLKIQFPIYIMITKTDLLKGFSAYFSHFDKKSREQIWGFNFPWNNSSRGKWNKGLDFDLNEILNQQYSQLELRLHAELPSILLNGHNSQQCAESYLFPQEFASLRPLIAQYLEIVFAKSGFEIPYYPRGLYFTSGTQTGFPFDNVMEKFNRNFQLPTNNNSEAMSWE------NNKGIVHPTPT-SQAYFIKNLLENIF--NEAGIAG-YNRWWIYRKRFLGGLGYVVSVAILALVANLLLTSYNNNKDYLMEVQARFPAIAKQS-----TDLKKNAND------IYALLPILNSLVHLDKSQRFSLNDPPLSYRMGLYCGE----QISDASRFLYRKALQTLLLPQIATIITNQMHDD------------NHD---DIENTYNTLKAYQMLYQPKH-YDGKFLHNWVMQYLETQL----------------------------------------KADTT--QQHLQQIEEHIGQLLDNQVVTSPFIRDDALIEKKQQLISRIPPAQRAYNYMKDKLINDPNLAPVNLESLAGPQAELAFSR---------------ISGTPITDGISGMFTPAGYQQGFEKKLNTFLTTLYSQDSWVL-----GSYA-----KKQTDKEIKSSVKQFYINDYIYQWTEFLADIGLRNIDSLEQRINTSRLLSSFGSPMRNLLINISKNVILNESSN----NIRQLNNIVKSRVVK------NQSDKLT--------KLVPKQ-IM----PDNNQP----TPEQELEEYFSQIIALA-----KRPNK-NTQSIPFDKTLKDIGELYLYLTSVQNATNAGMPLPPGQIITQLQATSALLPMPFRSIVSSLAVGASSDTQLSDMKNVGKHLSTEIGSFCNQAIANRYPLNPNARQDIKPDDMARMFAPGTGLMDSFFQKSLVGKVDTALPRWQFMP--------GVN--GKPLP--GGEKLLKPFQQAQIIRNTLFTNGTPTPSFRVMVRPINMGNDILSMVLDVDGQILEYSHGPQLSQLISWPGPANINQVRIQLNLTNGTTANLSTSGFWALNRLLDHAKRTWR-GKTENPTNIGDMSLWARFNISGHTVLLEFTPNSIFSPFNLPAFSCPNPELFQAA
10379	GC_00000168	accessoryI	XenTS4	2136	26	36	3	0	0.694896	0.852525	0.765682			U	U	COG3515	Predicted component of the type VI protein secretion system	------MNIDALLTPISVEFPCGEDLEYDDEFLALEQNLIEKPEQQFGDVLIPAEPPNWIEVEKKATH-LLSRSKDLRVIIALMQAWLNIRGVCGYADGLSLLRQTLERYWEDVWPKLKFNGEYDPLFRLNTLAIIEDGSPCTIKAQNSILLRSASTELSLQEICLLLNGTVTEIKDYTGGRTRLINELHQQSNSPEILAIITIHEQLTALIEIIRHNLSDNYIPELPQFLKQLDTIIGFF--PIHKP-GTGIPGHSGGTRTFESEPMQQNS---------AAEQITSPTTILESL----EKGAFSHWREIEVSN--RDDARILLEKAKTYFLQHEPSHPAPMMIDRILRLIDSDFINIIYDLVPEGLNQLESVFGR---PNNPD------VVD--------
10876	GC_00000182	accessoryI	XenTS4	2137	26	35	2	0	0.871408	0.96464	0.915657			U	U	COG3516	Predicted component of the type VI protein secretion system	MKSSGQKFIARNRAPRVQIEYDVELYGSEKTVQLPFVMGVMADLAGKPVEALPDVNDRKFLEIDIDNFDERMRSIKPRAAFQVENTLTGDGKLNVDLTFETMEDFQPDAIAKKVEPLAQLLEARTQLANLLSYMDGKNGAEKLIAEILQNPALLKSLAETPNLTDS--------ASAEGNEDKE-
10841	GC_00000181	accessoryI	XenTS4	2138	26	35	2	0	0.926425	0.988146	0.956291			U	U	COG3517	Predicted component of the type VI protein secretion system	--MSQIEQETQIQ--QAQVAKEY--TPDELSTLLNKEFRPQSDHTRSAVENAVKTLAQQALENTVTISGDTYRTIQSLIAEIDTKISQQVNHILHHEEFQTLEGSWRGLHYMVSNTETDEMLKIRVMCISKKELSNILKRFKGVSWDQSPIFKKIYEAEYGQFGGEPFGCLVGDYYFDHTAPDVELLRQMAQISAAAHCPFISGASPSVMQMESWQELANPRDLSKIFQNTEYAPWRSLRESEDVRYIGLALPRFLSRLPYGALTNPVDNFNFEENTEGPTHNNYTWANAAYAMAVNINRSFKLYSWCTSIRGVESGGIVENLPCYTFPSDDGGVDMKCPTEVAISDRREAELAKNGFIPLLHRKNTDVAAFIGAQSLQKPAEYYDPDATANANLAARLPYLFACCRFAHYLKCIVRDKIGTFQERSDMERWLNDWIINYVDGDPVNSSQGTKARKPLAAAEVLVEELEGNPGYYQAKFFLRPHYQLEGLTVSLRLVSKLPSLKGT
81676	GC_00002678	accessoryI	XenTS4	2139	16	17	2	0	0.769791	0.971953	0.859139			U	U	COG3157	Type VI protein secretion system component Hcp (secreted cytotoxin)	-MSIPGIDAYINFTDVKGESGDNEFKEWTAVRSFSLEVMNNVSSHSQGSGLGAGIVAVSGLSLDILFDKSTITLRQYLVKGTHIKEVQLKVRRQGGKQEPWYTLVLTNSLVAQSSLIYGDGGFCSSIFLAFQKHKESYFSQEYGSGAKGAEVSYEWDSYANKGG---
103602	GC_00005608	accessoryII	XenTS4	2140	3	3	1	0	0.915323	0.992359	0.952286			U|T	U|T	COG1716|COG3456	Forkhead associated (FHA) domain, binds pSer, pThr, pTyr|Predicted component of the type VI protein secretion system, contains a FHA domain	MRFTIVNHSGSSSPPQLSHDFSPPGGTIGRSTENNWYLPDDGQAIARLQAIVSISADGECRINNQGSASEVLLNMIPLAPNRQVEIRDGDMLNIGNYQIQVIDINKNPLQQATTHGINVGHSLTANETKIPSEIWDVIEHISTTSATPSSSDSPQAKPEINDNNPLVTSQYDKERNPIDPLAEIEPTTDFDALQLRATDPIAMFNSDTTFQQEDILDDHTPTTLLPHDEDDQDDDKQEVDPLALFSDKHIKAAQSAKDDDLLNQILDNAMPLKEPANIEETGKETFHDYDQNQDIHHYQDTPAHQNTNNQDAHQHQNNSVIKLEGKLLAALLDGMGLKEINRLQFDEQKMYQLGLLVSQLTQGIITLNTLRTQLNHETNAAMPQPQSNANNPFKLLPSGQSILVLMLCHHVPGFMPLELATRDILIELQAHQSGMIAGIRAITTNILHLFHPATLERKAQEDNYLPRFSLSLANNKASMWEYLIKHYQEIEKEFKQDSFLFGEKFLHAYEAEVNRYKNSQL
10487	GC_00000171	accessoryI	XenTS4	2141	26	36	3	0	0.807648	0.916134	0.858477			U	U	COG3518	Predicted component of the type VI protein secretion system	#NAME?
9869	GC_00000154	accessoryI	XenTS4	2142	26	37	4	0	0.853286	0.870711	0.861911			U	U	COG3519	Type VI protein secretion system component VasA	---------------------------MDNKLLEYYNRELVYLREMGKEFAKLYPKVANRLGMHGIDVVD-PYVERLMEGFAFLTSRIQLKMDAEFPHFSEQLLEILYPNYLSPTPSMAIVELKPDTSKGDISHGFLVPRGTIMHCQTLKKDGINFHYTTTQDVTLQPLHLKNVELGRIP-ANLPLVALNLHQYGAVSALRIHLGCQGKFFLNELDLRKLVFFLSGPDIQSQRLLELIMEHSVGIVCQTLGDTPQYQVLPDIFPHHEGFDDDQSLLPND----SRNFSGYRQLQEYFAFPARFQFFSISSMESLLKQTKEKSEFELILLLDQTDSELERLVDASYLALNSTPVINLFPKITERISVEESTSEYHLVVDNIRPLDYEIFSVQRLHGANIKRKETQIFRPFWSTLSDDNGNYGSYFSVRREPRILSEHTRHYGTRTSYVGTESFVSIVDEQNSPWLNELKFLTADVMCTNRDLSAMLRQQDLNSFVMLDSIPINQIVFLKRPTIPRPALAQGPTSWKLISQLQLNYLNFMDKDDEQGGTQALRQLLSLYANLAEPAVVRQINGIRHSSLKTIYRRVPEPGPIVFARGVSIRIEVNEQEFAGTSPWLLGSVLEKLFSRLVTMNSFTEMTLYSQQRGNIGFWPARMGNKNLL
10343	GC_00000167	accessoryI	XenTS4	2143	26	36	3	0	0.810637	0.826644	0.818562			U	U	COG3520	Predicted component of the type VI protein secretion system	----------MNMMQKNSISIHQLCRLPDNFWQQLTQTPWQFDLFQTLRRIDAQSGASYMLGFAPLPKYDLLRLGQKASMIFAPSTIAEVKQRENSKLYDMLIYSFGLFGPNGPLPLHMTEYAYTRQYNYQDPTLNAFANLFHHRLILLFYRAWANTQPTVSLDRQDNQRFCHYFSCLVGMGLPAQQK------------------------PDTLNDHARYFLSGHLSRQGHNAEGLEKILSCYFHVPLKIVQNIPQWLKVEVQDQTQLKAGRNMPRLGKSAFLGLALYDVQHKFRIKLGPLKLAEYKMFLPEESKSRQLRDWVYQYLGIEYAWDVQLILHQSDVKGICLSEPIKLGLSSWLGKIKLDKNKQPTHRGDLIYKPE------------
11531	GC_00000201	accessoryI	XenTS4	2144	26	34	2	0	0.878434	0.918317	0.897933			O	O	COG0542	ATP-dependent Clp protease ATP-binding subunit ClpA	----------------------MSEISRSVLFGKLNRILFTSLESATTFCKLRGNPYVELVHWLHQLMQQQNSDLQQIIRHFSLDESALTKDIVTALDRLPRGASAISDLSEHIDNAVERAWVYGSLKFGVNEIRSAHFLIGILKTFNLRNALRSISPQFDHVNADTLLNNFNGICNDSDESQSNASQ----GATLQGTASSFPQQSSLQ---QSSLQQYGQELTARARKGEIDPVSGRDEEIRQIIDILMRRRQNNPLLTGEAGVGKTAVIEGLALKIVAKEVPPPLLDVQLWLLDIGMLQAGAGAKGEFESRLRKVIDEVQSSPTPIILFIDEIHTLIGAGGQQGTGDAANLLKPALARGQLRTLGATTWSEYKKYVEKDPALTRRFQVVQIHEPNENKALLMLRSLAKALEQHHHVLLLDEAIEAAVRLSHRYIPARQLPDKAVALLDTACARVAISQYAEPPQLENCRHHIDALQIELEIAEREFKVGIGDKQRPATILNELSVLEAQKNQLQERWEQELSLIDRIISLRTQLDANQ---------------------YDNF-EVKHAELSGLQQQLKTLQGEEPLIFAAVDSNIISSVVSDWTGIPLNRMVKDEIDAVLQLADTLSQRVIGQYHGLELIAKRIRTSRAKLDDPNKPVGVFMLCGPSGVGKTETALALAETLYGGEQNLITINMSEFQEAHTVSTLKGAPPGYVGYGEGGVLTEAVRRRPYSVVLLDEIEKAHPDVHEIFFQVFDKGWMEDGEGRHIDFRNTIIILTSNVGADLISSLCIQQ----DTLPE---PEKLSTALRKPLLNVFPAALLGRLLVIPYSPLSNEVMINIVHLQLERIKKRLLENHGITATFDDVMVEHIVSRCTEIESGGRMVDAILTNTLLPQISQQLLSASAHDEQYHQLRVSLEQGEFQCQFMD-----------------------
69589	GC_00002142	accessoryI	XenTS4	2145	27	28	2	0	0.728063	0.878709	0.796324			T	T	COG0515	Serine/threonine protein kinase	----------MQNFHRTHIGGNIGFTPPLPIGYCLNEFEIEEVIGKSRGSIVYRVWDHHLKQSIAIKEYTPHSFAIRRQDMKLNLRG------KKLEKRFYAGLQNFIREAHLMSCFEHPCLPRFLRFWQQNCTAYIAASFYKGMTLNKLRIKHPHFINENWLGQILFPLLNALDSLHQRNYLHYDISLDNILIQESQSPILLDLGSTRQTTTCLSDDTEITIRSGFTPIEQYTSNEENQH--GPWTDLYALGAVLYTLIVGNPPPVSIVRNLEDNYQPLVKLRPAGYSLPFLHAIDSVLTIKPSRRPLSISEFIAIFSTSL-------------------------------
50982	GC_00001498	scg	XenTS4	2146	29	29	1	1	0.895997	0.953737	0.923966			J|O	J|O	COG1670	Protein N-acetyltransferase, RimJ/RimL family	MFGYRSTSPKIRFITNRMVVRVVYERDTYRLAEYYAENIDFLKPWEPTRDGSFYQPSGWTNRLNYIAELQRQGSAFNFLLLDPNENEVMGIANFTNVVRGAFYSCYLGYSLGEKWQGQGLMYEALQPTIRYMQRHQKMHRIMANYMPHNHRSGNLLKKLGFEREGYARNYLMIDGVWQDHVLTSLIDDSWGNLNL-------
101328	GC_00005008	accessoryII	XenTS4	2147	4	4	1	0	0.921498	1	0.959145							MIFFYRQMVIKNAVNAKLLNKFSKVNIRRKHVWLSFYISQDSLYYE
14927	GC_00000304	accessoryI	XenTS4	2148	28	32	3	0	0.928407	0.84405	0.884221			P|R|G|E	P|R|G|E	COG0477	MFS family permease	MSLVSQARSLGKYFLLFDNLLDVLGFFVVFPLISIRFVEQLGWAAVIVGFALGLRQLVQQGLGIFGGAIADRFGAKPMIR-------------------------------------------------------------------------------------VCYFG-----------LWVLP-----------------------------------------------------------------------------------------------------------------------------------------------------------------------------------------------------------------------
14925	GC_00000304	accessoryI	XenTS4	2149	28	32	3	0	0.928407	0.84405	0.884221			P|R|G|E	P|R|G|E	COG0477	MFS family permease	--------------------------------------------------------------------------------------------MVMAFEPWILLLSCILSGLGGTLFDPPRAALVIKLTRPHERNRFYSLLLMQDSAGAVIGALIGSWLLQYNFNIVCWIGATIFVLAAHFNALFLPAYRISTIRTPIKEGMGRVIRDRRFFFYVLTLTGYFVLSVQVMLMFPIIIHEISGTAT--------------------------------------------------------------------------------------------------------------------------------------------------------------
79897	GC_00002580	accessoryI	XenTS4	2150	17	19	3	0	0.888566	0.997264	0.939782			V	V	COG2026	mRNA-degrading endonuclease RelE, toxin component of the RelBE toxin-antitoxin system	MSEGQKSPKIDVYETRRFSKALSKLPENLLAVVEDEIEKIIDDPEIGEQKKGDLSFLRVHKFQLNNQLTLLGYHWVEEKIELYLLNFGSHKNFYQEQKRHRKDDLKFIK
77894	GC_00002481	accessoryI	XenTS4	2151	18	21	3	0	0.934145	0.931121	0.93263							MAISIRLDDDFVSDVKIHAEASSRSVPKQIEHWAKIGRIAEDNPDLPYSFILDSLLAKSEVDNSKVSRYVRRTKKS--
14926	GC_00000304	accessoryI	XenTS4	2152	28	32	3	0	0.928407	0.84405	0.884221			P|R|G|E	P|R|G|E	COG0477	MFS family permease	#NAME?
68385	GC_00002099	accessoryI	XenTS4	2153	28	28	1	0	0.848697	0.998505	0.917526							MRRFFLGVILLLAGLISGCDQFKEVSINEGLLNDYLLKRVHYQKQISLPAATKANITLGDLTSQIGRQDLEKIELSTLAKVQLVTLLGTVHADMKLTIRAKPIFDAEKGAIFIKGLEIVDYQTTPEKVATPIKTLLPYLNVSLSEFFDAHPVYVLNPEKSKSEAAALKLAKGLEIQPGKLVIDLVDK
66294	GC_00002026	scg	XenTS4	2154	29	29	1	1	0.891356	0.922186	0.906509			O	O	COG3381	Cytoplasmic chaperone TorD involved in molybdoenzyme TorA maturation	-------------MNEFSVVCRILGTLFNRAPKDPVLQP---VITMIAEGKLKPLWPLDQDELLDRLQKNSELSVVEADYHALFTGASAGVAVCRSDYTDKDESEVRQFLVERGMPLTDIPADQFGSLLLAASWLEDQAAEDEVQAQIKLFDEYLLPWCGQFLGKVEAHATSGFYRTLVIITREALQALREELEVE-
66265	GC_00002025	scg	XenTS4	2155	29	29	1	1	0.841488	0.994695	0.9117			H|R	H|R	COG0111	Phosphoglycerate dehydrogenase or related dehydrogenase	MNIIFFHSSPNFNCDKWIQGIHARLPEANVRQWISGDNAPADYALVWLSPYEMLANRQDIKGIFSLGAGVDAILQQELENPGTLPKGIPLIRLEDTGMAQQMQEYAVSSVLYYFRRMDEYKQYQAQRLWNPMPSHNRKEFVIGVLGAGVLGRSVIEKLKEFDFNVRCWSRTPKQIDQVENFYGTAQLDDFLSECKVLINILPDTPETRGLLNLSLFRQLKSGSYVINIARGAQLVEQDLLTAIDKGYVAGATLDVFVEEPLSNLHPFWTHPRINITPHIAAKTIPDEAMDMICDNIRRMEKGESPIGLVDMTLGY
88900	GC_00003200	accessoryI	XenTS4	2156	11	11	1	0	0.824022	0.684493	0.747804			R|C	R|C	COG0604	NADPH:quinone reductase or related Zn-dependent oxidoreductase	----------------------------------------------------MFHRQHTHLP------------------------------------------ERCRLDVRIQIPAD----------------SVWVNLFQRGKLKAGETVLVHGGTSGIGTVATLLAKAFGAYVIL-------------------------------------------------------HYAGGIGGFIGYFG---------------------------------------------------------------------------------------
66758	GC_00002042	scg	XenTS4	2157	29	29	1	1	0.753537	0.76908	0.761229							-----------------------------------------------------------MLNVRRVSNMSILAIIKGTPIWVWILFIFLIKRGINALYDREMRIDRLFFMPVLFLIWAVYSVLNETTFPDSAFLALIVGILVGGGIGWGLWRSQPRLRKGHEDGSIIRSGTPLTLSLILTVFIVKFIISAMMSINSNLLYSFSFNLLFGFICGLSGGVFWGGTLNLFIHYKTNIN-----
89069	GC_00003215	accessoryI	XenTS4	2158	10	11	2	0	0.7879	0.767465	0.777549							#NAME?
93862	GC_00003728	accessoryII	XenTS4	2159	8	8	1	0	0.820641	1	0.901486			I	I	COG2267	Lysophospholipase, alpha-beta hydrolase superfamily	MFGFNHQDGSYLEVDGAHIYYEIQGNANGYPLIFLHGGLSTIETFNRLVGDLGKSYQLIGIDSRGQGKSTLGQKSLSYKRLQQDVEAIANHLRLEKCSIIGHSDGGIVALRLAAAGIVSIDKMVAIGAHWILKGNDPARDIFKQITAESWKAMLPGSYDNYYRLNPKADFNKLISSVVTMWLDASDDGYPNQSIRKITCELMAVRGDKDSLVSRTYLTELVDQVTHSYLLNIPFTGHSPHEEKPELLMPFLKEFLSH
4993	GC_00000049	core	XenTS4	2160	29	64	3	0	0.560384	0.67033	0.610446			K	K	COG2378	Predicted DNA-binding transcriptional regulator YafY, contains an HTH and WYL domains	------------------------------------MSRTQRLLTLMEILRSYHFPVQGKVLAQKLNISLRTLYR-DIATLQAQGASIEGEAG---IGYVLQPGFVLPPLMLTQN--------EMEALVLGASWVAKRADSQLKTSANSAINKIAAVIPTELKQYLETNSLLIGPATTKIEPSIDIP----------QIRQAISH-RHKITFTYLD-----------------------------------------------------------------------------------------------------------------------------------------------------------------------------------------------LKNNQSTRTIWP------FALGYFENISIVIGWCE-LRKTFRHFRSDRMSHLKIEQQCYPRSRQSLLKEWR-EMEK-----
59856	GC_00001804	scg	XenTS4	2161	29	29	1	1	0.924725	0.944076	0.9343			P	P	COG0659	Sulfate permease or related transporter, MFS superfamily	--------------------MNTRKVRGIRPFSALIDACWKETYSFHRFIKDMIAGITVGIIAIPLAMALAIGSGVAPQYGLYTAAIAGIIIAVTGGSRYSVSGPTAAFVVILYPVSQQFGLSGLLIATLMSGIILLIMGLARFGRLIEYIPLSVTLGFTSGIAITIATMQVQNFFGLKLDHVPENYINKVIALSQAFPSLQLSDTLIGLTTLLVLIFWPKLGLKLPGHLPALMAGTGIMGIMHLLGHDVATIGSSFSYTLEDGTQGQGIPPILPQFILPWQLPDTHSLDISWNTVSALLPAAFSMAMLGAIESLLCAVILDGMTGKKHHSNSELIGQGMGNIVAPFFGGITATAAIARSAANVRAGATSPISAIVHSLLVLLALLVLAPMLSYLPLAAMSAILLIVAWNMSEAHKVIDLIRRAPKDDIIVMLLCMLLTVLFDMVVAITIGIVLASLLFMRKIANMTRISISSATNHDTGLLVVRINGPLFFAAAERIFTELKKQGTDYHTIIMQWDAVPVLDAGGLHAFQGFVREMGKE-KHLVVCDISFQPLKTLARAKVEPIKGQLSFYATLSKALKEID-----------------
95958	GC_00004007	accessoryII	XenTS4	2162	7	7	1	0	0.786527	0.843348	0.813947							MLFSLNKHLMATAFIVFSSVTSLFVTDSMAAEEVIHIDFQFD-KFSLPVATLEIDGKKQNLMLDTGASQALHLTKEFMSEISGLVIDPEKARSTDITGKVFFNDKFHIPQLSINGMIFKDITGVSLTPWGVTLLGQEKK---------LPTSMVMGPNLFKDKVVLIDYKNQKLSVSDHLQALDVNVTDGWSELPLRLTQEGIVVKVSQNAKNYNMILDTGASASVFWQQRLQSPPVILPCGALREDLDKEECIVSTFQLDEKNAKKIKLNSLLIDGDFNHLNADGLIGNNFFNQYAVLIDFPGKRLFIKDNA
55448	GC_00001652	scg	XenTS4	2163	29	29	1	1	0.965867	1	0.982637			M	M	COG2877	3-deoxy-D-manno-octulosonic acid (KDO) 8-phosphate synthase	MQQKVVNIGDIKVANDLPFVLFGGMNVLESRDLAMRICEHYVTVTQKLGIPYVFKASFDKANRSSIHSYRGPGLEEGMRIFQELKQTFGVKIITDIHEPAQAQPVADVVDVIQLPAFLARQTDLVEAMAKTGAVINVKKPQFVSPGQMGNIVEKFKEGGNDQVILCDRGSNFGYDNLVVDMLGFGVMKQATHGSPVIFDVTHSLQFRDPFGTASGGRRAQVSELARAGMAVGIAGLFLEAHPDPENAKCDGPSALPLAKLEPFLMQIKAIDDVVKNFPELDTSK
64380	GC_00001960	scg	XenTS4	2164	29	29	1	1	0.899311	0.949828	0.923879			T	T	COG2912	Regulator of sirC expression, contains transglutaminase-like and TPR domains	-------------MKTIVNYEFNNASLIDGIILVTRAIRPDFHHTMVTEQLTALVEEARQKLSFITDTKAKLQALLTLFYREWKFGGANGVYCLSDTLWLDNVLRSRQGAPVTLGTIFAHIAQTLALPVQPVIFPTQLILRVDLADEPTWFINPMNGDTLNEHILDVWLKGNIGPMVRLENKDLQEADNNSIVRKVTDIIKISLMEEKKMELALKASEVVLMFDPEDPYEIRDRGLIYAQLDCNHIAVSDLSYFVEHCPEDPISEMIKMQINSID--QRALILH
56898	GC_00001702	scg	XenTS4	2165	29	29	1	1	0.894565	0.968273	0.929961			J	J	COG2890	Methylase of polypeptide chain release factors	MNYQHWLRHAAMQLTES----DSPKRDAEILLQHVTGRSRTYLIAFNETSISPEAVNQLNALLARRIQGEPIAYIVGEREFWSLPLTVSPATLIPRPDTECLVEKALELLPESSAQILDLGTGTGAIALALASERHDCYVTGVDINPDAVALAKHNAAR-NAEKLS-----VHNVNFLQSEWFSAVGEKQFDMIVSNPPYIDELDPHLREGDVRFEPATALIAAQNGIADLQTIIEQARHFLLPNGWLLLEHGWKQGIVVRNLFLEKGYQQIATFQDYGGNERITVGRWNKDENHS
60697	GC_00001833	scg	XenTS4	2166	29	29	1	1	0.972567	1	0.986093			J	J	COG0216	Protein chain release factor A	MKPSIVAKLEALQERHEEVLAHLGDAEVIADQERFRALSKEYAQLTDVTNCFKVWKSVQDDIETAEMMLDDPEMREMAQEELKNAKIRNEELEQQLQMLLLPKDPDDERNCFLEVRAGTGGDEAAIFAGDLFRMYSRYAESRRWKVEIMSANEGEHGGYKEVIAKISGEQVYGHLKFESGGHRVQRVPETESQGRIHTSACTVAILPEIPEAELPEINPGDLKIDTYRSSGAGGQHVNTTDSAIRITHLPTGIVVECQDERSQHKNKAKAMSVLAARIRAAEMQKRQEAEASERRNLLGTGDRSDRNRTYNFPQGRVTDHRINLTLYRLEEVMEGKLDMLIQPIITEYQADQLSALSEQD
34942	GC_00000957	core	XenTS4	2167	29	30	2	0	0.945009	0.949354	0.947176			H	H	COG0373	Glutamyl-tRNA reductase	MTLLALGINHKTAPVSLRERVSFSPDTIGLALDDLLQQPLVRGGVVLSTCNRTELYLSVELQGNFEEQLIHWLCRYHQLDPDDLTGSLYWHLDNAAVRHLMRVASGLDSLVLGEPQILGQVKKAFAESQNYQSLSSELERLFQKSFSVAKRIRTETEIGANAVSVAFAACTLARQIFESLSQLNILLVGAGETIELVARHLKEHGVNRMMIANRTKERAQMLASEVNAEVISLPDIDTRLAEADIVISSTASPLPIIGKGMVERALKLRRNQPMLLIDIAVPRDIEPDVEKLSDVYLYSVDDLQAIIQQNLAQRKAAAVVAEGIVQQESSHFMDWLRSQGAVNTIREYREQAEKIRAEMTAKALMSIRQGADAEQIINQLTYQLTNRLIHTPTKSLQQAASDGDLERLNLLRDSLGLDHN
34672	GC_00000948	core	XenTS4	2168	29	30	2	0	0.863937	0.947819	0.903936			M	M	COG3017	Outer membrane lipoprotein LolB, involved in outer membrane biogenesis	MKMSAFFRLLPLSGVLLTACTLTQPPMGTGSADTPQWHTREQQLQKLGHYQTRGSFAYLANEKKVYARFFWQQYSPDNYKLLLLNPLGTTELELFVEPNMIQITDNNGKKYLSDKPEFLIYQLTNMNIPLDNLRSWIIGLPGNAKNFQLDANYLLKSVSDKKNGEIWRVNYQGYDTSITPALPTRLELTQGSNRIKLKMDNWTIQ-
29872	GC_00000788	core	XenTS4	2169	29	30	2	0	0.909462	0.923189	0.916274			I	I	COG1947	4-diphosphocytidyl-2C-methyl-D-erythritol kinase	MTLTWPSPAKLNLFLYITGQRPDGYHELQTLFQFLDYGDEITIAPRQDNQIHLLTPVAGVAHDDNLIVRAARLLQNHLLQKRAL------------------QNHNVT-QSGNEHLGADIRINKCLPMGGGLGGGSSNAATVLIALNHHWQANLSDDELAQLGVCLGADVPVFVKGHAAFAEGIGEKLQPASPKEKWFLVAHPGIEISTPTIFTDPELKRNSPIRTLPALLQASFANDCEPIARKRFREVEQLLLWLLEYAPSRLTGTGACVFGEFESEASARKVLNQAPEWMQGFVARGVNISPLHTFRSGIPMLLNQ
27622	GC_00000713	core	XenTS4	2170	29	30	2	0	0.988586	0.945572	0.966601			F|E	F|E	COG0462	Phosphoribosylpyrophosphate synthetase	------MSNICLIGQQYLSGRKPEVFLVPDMKLFAGNATPELAQRVANRLYTNLGDAAVGRFSDGEVSVQINENVRGGDVFIIQSTCAPTNDNLMELVVMVDALRRASAGRITAVIPYFGYARQDRRVRSARVPITAKVVADFLSSVGVDRVLTVDLHAEQIQGFFDVPVDNVFGSPILLEDMLQKELENPIVVSPDIGGVVRARAIAKLLNDTDMAIIDKRRPRANVSQVMHIIGDVAGRDCVLVDDMIDTGGTLCKAAEALKERGAKRVFAYATHPIFSGNAVENIKNSVIDEFVVCDTIPLSDEIKVLNKVRTLTLSGMLAEAIRRISNEESISAMFEH
4930	GC_00000048	core	XenTS4	2171	29	65	4	0	0.6685	0.809688	0.732351			I|R	I|R	COG3240|COG5571	Phospholipase/lecithinase/hemolysin|Uncharacterized protein YhjY, contains autotransporter beta-barrel domain	MKKAFLFTPALLALSINAISN-AHA--YDRVYVFGDSLSDGGNN-----------------------GIYMPDGKINQ----LYHQYFSLQAIGVNSA---PSK--DG---GTNYAQGGATALKQ----YSKYG------FNTQEQVNRY---LNAHNGKVDPNGIYIHWVGGNDLAKAL-----------EDASKET---DPLQGQKI-AAGI-----------VIT-SATAAANQINQLIEKGAGLVIAPTVPDVSTTPRFLETLLSQVI--------IRQALESKGIKDPKVYDNLPEDQKKPIEQ-KIN----------DTLKSVRDGINAYP-TPNSDYRRQLIEGTLKKIIEKSSSD-------------------KET------------------KEEIEAKYEKLLAAYNKTSEDASKLTDTYNELLDKLISKGNGNILRANINGLLHEVIANPLIYGIQNTLGYSC----EQGKDAN--KCSSN--------DSGFTKDKEFLFSDSFHPTPLGQKIMGQYITSIYNAPSQVMTLNQVNRTPIKSALSSLDGHLQQLRNGGNEQGKVGVFGGYTGNRDKTFTLGSDYQLIDNLLLGAMYSNYKEERSPIADFSYGGRGHVLTAYTLW-NYYNNGWLSGDVHYSRTNYDSLTRTIQLGE----ATRRETGSTTGKQWGARITAGWDIPVTHYLTTSPIIQYVWDKGEVDGYRESGNNNTSMHFGDQDYTSKVGTLGWRVDTKLGRFNPYASVQFNHQFGDTSYKLSGAIN--STKTSFVQESGKQNTNWRQYTVGVNANLSNNLRGFASVTRND-GNTQDPSYNFSLGINASF
4929	GC_00000048	core	XenTS4	2172	29	65	4	0	0.6685	0.809688	0.732351			I|R	I|R	COG3240|COG5571	Phospholipase/lecithinase/hemolysin|Uncharacterized protein YhjY, contains autotransporter beta-barrel domain	MKKTLFLVSATTVLLVNLMTN-SYA--YNDVYVFGDSLSDSGNI-----------------------GRFTTDGKDTE----LYDEYIAQNLTGKKLT---PSK--EN---GTNYAYGGAAANDS----GNRLWD--HFVHSTQKQLDDY---LQAHSGRADPNGVYIHWVGGNDVKDAL---------------EDL---EKGDEKA--AQHR-----------INN-SSASAASQINQLIKAGAGLIIVPNVPDIGTTPKIMEAVLKGAL-----------------------------KKSKVPDD-KIA----------QILKQAHEAINKYP-TPNVEIRNKIIQGVFKKIAEGAS---------------------PQD------------------PDAAKEIYRQLLAAYDNTNKIASQFSDEYNQNEENQL--SNGNILRADVNHLLREVIENPTIYGIANTLGYAC----PQGTRAN--ECSSS--------EPGFDKSQPYLFSDDLHPTPYAHKVIGQYIMSIYNAPLQVMALNHINRTPTITALSSLDGHLQQLRNDHQAKGKVGVFGGYTDNHNNTLTLGSDYQLTDNLLLGATISRYKDEQNATPNFNYAATGHVIAAYILW-NYYGSGWLNGDVHYSRTNYDNLSRSIQLGQ----ATRRESGSTMGKQWGWRITAGWDIPITRYLTTSPIIQYAWDKGDIDGYRETGNNSTSMHFADQNYHSKVGSVGWRVDTKLGRFNPYASILFHHQFDDERYTLRSAIN--ATKTSFVQQGEKQNRDHVQYTVGVNANLTNNFRAFAAVSHEKNDNEPNHDYYFNLGFNVSF
35992	GC_00000992	core	XenTS4	2173	29	30	2	0	0.836592	0.976454	0.901128							MRRKKAFIFGNILMGAGMAAMFISLAYVLLSHIFNFGLSEFLTSLSLMGLFVGAFIWLVGASIGGREQVTDKYWWLKNYDERYCRKK-QRHS
36922	GC_00001023	core	XenTS4	2174	29	30	2	0	0.953941	0.937357	0.945576			J	J	COG0193	Peptidyl-tRNA hydrolase	#NAME?
42082	GC_00001195	core	XenTS4	2175	29	30	2	0	0.970056	1	0.9848			J	J	COG0012	Ribosome-binding ATPase YchF, GTP1/OBG family	MGFKCGIVGLPNVGKSTLFNALTKAGIEAANFPFCTIEPNTGVVPMPDPRLEQLAEIVKPQRTLPTTMEFVDIAGLVKGASKGEGLGNQFLTNIRETEAIGHVVRCFENDNIVHVSGQVDPASDIEVINTELALSDLDTCERAIHRIQKKAKGGDKDAKAELEVLEKCLPHLEQAGMLRALNLSAEEKAIIRYLSFLTLKPTMYIANVNEDGFENNPHLDTVRAIAEKEGSVVVPVCAAIEADIAELEDADREEFMAELGLEEPGLNRVIRAGYQLLNLQTYFTAGVKEVRAWTIPVGATAPQAAGKIHTDFEKGFIRAQTISFEDFITYKGEQGAKEAGKMRAEGKDYIVKDGDVMNFLFNV
83894	GC_00002816	accessoryI	XenTS4	2176	14	15	2	0	0.839871	0.904985	0.871213			K	K	COG4977	Transcriptional regulator GlxA family, contains an amidase domain and an AraC-type DNA-binding HTH domain	MGASNQQPDKTEIEIQLQQLAGKVAKLTRPNTHAVKTVIPQLTLCHLEQPTDPIGWLYDPSIMVIAQGTKRVTIGDRSYCCDPQQILVTSTNIPTITQTCTASKEKPFFALMLQLDIQKASKLMVENKVTIK--HQIQDTCGLAVTSATTDLLVCFNRLLDILNTPEDIPVLFPLIHKEIIYRLLKSELGGRLQQMATQESPSHQISHTIQWLKEHFADPVKVEQLAKIAKMSLSSFHHHFKAVTSMSPLQYQKWLRLHEARRILLTQHHNVTTTAFQVGYESTSQFNREYSRLFGESPCRDMKRFRITHQEKKIDIAGALGNNCQ
82902	GC_00002752	accessoryI	XenTS4	2177	16	16	1	0	0.81979	0.951572	0.880779			R	R	COG2249	Putative NADPH-quinone reductase (modulator of drug activity B)	MGHILVINSAKIFDESKGGLNNALTEVIKDHLTEIGHKVQVTHVDKGYDITAEINKFLWADRIIYQMPGWWMEAPWILKKYVDEVFQAGRGALFKNDGRTRHDPAKKYGSGGLIQGKAYMFSVTWNAPLESFEDPNQFFEGKGIDSVYYPFHKANQFLGMSPIPTFACYDVIKNPQISQDIQRLKKHLSAFF--
97202	GC_00004197	accessoryII	XenTS4	2178	6	6	1	0	0.735317	0.936158	0.823672							MKRKLAACMLSLLVGTIITTNANAFLCKTLNADLRATCEAACNLIPDGGTGLSIAKQFCL
23687	GC_00000583	accessoryI	XenTS4	2179	28	31	3	0	0.836264	0.932005	0.881542			H|R	H|R	COG0596	Pimeloyl-ACP methyl ester carboxylesterase	MTTTQNGINYYNIQTRYAGISVIDTGGSGLPVLFIHGNSSCKEIFRHQINQ-----LKGKYRVLALDLPGHGSSSNASESRQAYSMPGYAHTVIEVLEKIGINRVVVFGWSLGGHIGLEMLALFPKMIGLMICGAPPVSVGADNVALGFRPG--LGLAGKAEFTEEDIKNFVSDTYGVNAPHEPFIIEAVIRTDGLARQYMFEAFLSPQATDQKLLAETSQTPLAIVNGADDPYINFDYINGLNYRNLWKRKIVNLAGLGHAPFWEAPELFNPILVEFLKNLQ
78063	GC_00002489	accessoryI	XenTS4	2180	21	21	1	0	0.892438	0.926036	0.908927			R	R	COG2358	TRAP-type uncharacterized transport system, periplasmic component	------------------------MTIKNMASLKVKRLLTATVAIALVIMAMTGKIENAHKRFLSVATASTGGTYYPMGVGLANVWSNHLKQENIQVTGQSSAGSIENIDLLQKNEAQLAILQSLLAVEAYQGVRNFKNRPYRDLRSISVLWPNVEHFVLVDDKVKDGTLNDIAGTRFSVGPQASGTEQSTLIILQGVNLSKQEIHPEYLGYGDTVSAMRDGRLDGGALPAGVPASAVTDMYASGVPARILNVTGEQLKKINAIANSWFRFIIKPETYPRQKQPIQTIAQPNILMTTRKIDEKTIYQLTKVMFENQKEVHQIHSSAKYILPENALKGVSVPLHLGAYRYYREIGLDIPDYLMPPELKSTDKPQ-
78630	GC_00002516	accessoryI	XenTS4	2181	21	21	1	0	0.914372	0.980708	0.946379			R	R	COG4666	TRAP-type uncharacterized transport system, fused permease components	MNTDNVIPST-----IELDKEAGSGSRQLSGFYSKLTMILAIAISLYAIYSNALSNTQEFYRNATFLTGILVLGFILFPISKRYSTAKFNYWDYLFILLTLVSYGYFYFTYTDLHVVRNSIPNTTDYVMSVIGIAVLFEAARRTTGYFIPGLSLFAIIYALFGNYFMSIFGHAGFSLERLLFRLFMTSEGIFGITLSTASTAIIVFILFGAFLSVSGATALFNDLAMAMAGRRRGGPAQVAVISSALTGSLSGSAVANVATTGTFTIPLMKNIGLSPRFAGAVEAAASTGGMIMPPIMGAAAFIMAGFLGISYTTIVIAAIIPALLYYAALIIAIDLEAKKQGLKGVSRENIPKVKAVLKSRGLLLLPLFIVIGTLLTGKTPIYAGFLGIIAIIIASWITPDTSVRMTPRKIAAALNEAARGAIQVTVACAAIGVIICVVTMTGIGSTLAFNIVSLTNNTLWMILLVVMVVCIVLSMGLPSTALYIVVAVTVSPILIKAGVLPLAAHFFVFWFGALSNITPPVALASYTAASIARADPIQTSWNAVYLALPGFIIPFILVYNPALLIQGDDLNVLSISYMILTALIGIYSLSVASANFWMYKTHWLERILFAIAAILLIKPGMITDLAGIILIIVAGTLHFLRN----KLERVKNKNNEEHPKNV
74891	GC_00002347	accessoryI	XenTS4	2182	23	24	2	0	0.902711	0.95611	0.928644			G	G	COG0579	L-2-hydroxyglutarate oxidase LhgO	------------MYDVIVIGAGLVGLGTANALQEQHPHLRLLILDKENGVAAHQSGHNSNVVHSGIYYTPGSLKAQLAKQGNRTIYEFCQQHGLYYDRCGKVIVATQLKELPLLENIYQRGLKNGLEVSLLSQTQLKEREPYVNGLEAILVPDAGIVNYPEIAAKLAEIIQARGGNIYYQQQIQGIHEYSDYVEVQTQQTSYQAKWLVNCAGLHSDRIAKLAGYKTGMKIVPFRGEYYVLDNSKNYLVNHLIYPVPNPDFPFLGVHFTRMHNSKRDVGPNAVLAFKREGYSKTDFNLRDLAEVLTYKGFWKIATRYFCEGMAEIRRSFSRQLFTENARQLIPDLQPEDITPGPAGVRAQALTADGKLVDDFHFVKGRRSLHVCNAPSPAATA---SMEIGREIVRQYFTEL----
92618	GC_00003579	accessoryII	XenTS4	2183	9	9	1	0	0.894928	0.841365	0.86732			M	M	COG4571	Outer membrane protease	MMKKILIATPLLTFSFGIMAAPALSQLDWYDGSVSFSLGLGWLKGESNEHLYGYSKDPKYKSSQLNWKIGDVLIARGKVSWDPLDRLTVNAGGWVRLSSRDSKMVDYDWLDVNQNHWTHWSSSSNTSLNDANEFDLNAAGWLIKQSNYKLGAVLGYQETRFSWTAYGGHYIYDNGANIGEFPAGMAGVGYKQKYSLPYIGLAGQYRYQDFEFNLLLKYSPWVKAWGNDEHYMRRLTLPQRSDKVRYIGASIDAGYYLTQNTKVYTAFIWNKYREGKGQTRLIDYDAGNTKDLGDNSIGIENRNYSIDLGLQYHF
32272	GC_00000868	core	XenTS4	2184	29	30	2	0	0.879535	0.954925	0.915681			T	T	COG3758	Various environmental stresses-induced protein Ves (function unknown)	-----MKMKCFDYATLPRVQWSGGEGETRDIVCWPVSDDFAWRACFTTVHQSGILGQFPDIECSIVLLKGKGVRLTSPGFLEHELVKKMTPFNFSGDILAHAELLDGPVQCFNIMTRRSCWASEISVISDERLLPTSHSGVLYVLKGRWEMTGANCVQLAFGQGAWWLP-DIREGVIKPLIADSQLLWVDLRPIG--
103756	GC_00005659	accessoryII	XenTS4	2185	3	3	1	0	0.98913	1	0.994536			I|M	I|M	COG3470	Uncharacterized protein probably involved in high-affinity Fe2+ transport	MRIGMSVAATLLGVVSTSAMALEYPLGKPVIKNGMEIQGVYLQPITMSMEGKHKMHHLAAEKSDIHLEADIHAVEENPNGFAEGDWIPYLKVDYKVTKLDEPKKTQSGTFMAMVASDGPHYGENLKLNGYGKYRVEYRISPPSMNDEVTFGRHIDKETGVAAWFEPFDVSWDFDYAGTGRKGSY
104128	GC_00005783	accessoryII	XenTS4	2186	3	3	1	0	0.962302	1	0.980789			C	C	COG1622	Heme/copper-type cytochrome/quinol oxidase, subunit 2	MKSFIFTLCISVVSLIYAPMTIAAEKFTLELEMNNGELTPPILSVPAKTPVRIKIRNTGTEPVEFESTQLRKEKVLAPGANSVVVIAPLKPGKYTFFDDFHLAHPAGEIIAE
106411	GC_00006544	accessoryII	XenTS4	2187	3	3	1	0	0.960175	1	0.979683			P	P	COG0672	High-affinity Fe2+/Pb2+ permease	MGQVLFVVWRESFEALLVVSIIYAWIKQHPDAETGRRYLWGGVALGGALSLFLALLIYGVFNVLDDSGQTYFMIGMALFACVLIVQMVYWMSQHSASLKSGIEHEMVRSAKHHSWWGALVIVAIAIAREGSEIVVFLSSVVMGLTRDSMWSFTGEVVLGIVIAALTLYLFSLSYQKIAWKWFFRITSIILLFLACSLLLKGVEEISNVLLEHDIELNDFLIYPLWDTSNWLDDSGLIGNFMATLFGYRAQPIGISVLTFAVYWIVVIALFRRQGRRHAA
104434	GC_00005885	accessoryII	XenTS4	2188	3	3	1	0	0.959123	1	0.979135			P	P	COG2822	Iron uptake system EfeUOB, periplasmic (or lipoprotein) component EfeO/EfeM	MLRNMLRMTVSLLLLLSLGAEAEKYRAGLPNTGNEIVIAKGDIPTPTQYQPMIAVYMKMMGVQVAAIEAQLITLQRALNAGNWQAAQQAYIQAHYDYETIRAVVVVFGHADRVINPHASYFLKQERDPKFIGFHRVEYALFSTNDKSDALAATQALLHNVQDLKQRVAVETLPIAKLVQSADDSIELILETKLGGDENRYSRSDLADIAANLQGARWIVNGLVPFLSPEIVTSLNTQFDALDSVMANYRSAQKQYFRYEQLSPQDKHTLYAQLTQLAETLSGLRAALKIDVYYKYRNEP
104617	GC_00005946	accessoryII	XenTS4	2189	3	3	1	0	0.974677	1	0.987176			P	P	COG2837	Periplasmic deferrochelatase/peroxidase EfeB	MKHKKNTLPSENESISLSKRMTLKWLGAGSVLLSSGALSLPTMATPETKTCDNLSRTHAIPYLGKHQAGVITPEQKEAIFLSLNLTVSTLDEVEDIFKRLTQCIARLTQNRQAEKTTNDRMPPAESGILGRYLTADDLTITVSLGHSLFDNRFGLTSLKPKKFVAMTEFPNDHLEASWCGGDLLLQLCANSRETVIYALRDVLRQLSGKVAPLWKIDGFLPARDIECKTTPINLFGFKDGTGNADAKDDDLMDSLVWITQKEPAWIENGSYQAVRLIRFALEFWDRTPLEDQENDFGRHKASGAPMGKQHEHDDPEFNRDPHGDRVLFDSHMRRAEPRTTERHVSKLRRRSYSYSLGLTSTGQLDMGLIFVSFQNDLKKGFIDTQKRLNGEPLERYIKPFGGGYYLVLPGISSTYDYLGESLIRAARALT
36532	GC_00001010	core	XenTS4	2190	29	30	2	0	0.927979	0.897111	0.912284			K|E	K|E	COG1167	DNA-binding transcriptional regulator, MocR family, contains an aminotransferase domain	-------------------------------------------------------------MTRYEQLAGMIRQQIEDDIWQVGDRLPSLRESVKSSGLSLMTVLQAYQLLESQGWIVARPQSGYYVATRLKPFAAAKGGKGLNLSENVEISASIFDVLQACKDPQIIPFGSAFPDPSLLVEPKLSKILASVARRFVPHSSLANLPPGNEKLRRNLSRRYASHGIHVSPEEIVITAGAMESLSFSLQSVTSPGDWVVIESPAFYGALQAIERLRLKAIAIKTDPHTGIVLETLEEVVKKYPIKACWLMSRFQNPLCSTMPPENKQRLVEILNQNQIALIEDDVYGELYFEQEPPAPIKAWDTENNFMHCSSFSKCLAPGYRVGWVAAGKHAKKIQQLQMMSTVSASTPTQLAIADYLAQGGYDNHLRRLRRQLEQRQNRMLWAISEYFPQSVKVNSARGGYFLWLEFEPPFNANRLYQQALAKNISIAPGSMFSTSAQFDHAFRLNTSFAWNETQALAMKELGNMCHMLL----
4864	GC_00000047	accessoryI	XenTS4	2191	18	65	16	0	0.886637	0.602926	0.717763			X	X	COG3039	Transposase and inactivated derivatives, IS5 family	--MKADFYCCVDDFCQKFIPLWHQQLIENGLRQRHREASLSL---SEVIMILILFHMSHYRDFKTFYNKHVKQYLTADFPGLVSYTRMLTLKKRALIPLCAFLSSRKATTQGIAFIDSTKIAVCHNLRIPHHRVFEGMAQRGKTSTGWFYGFKLHLVINDCGELLAVKLTAGNKDDRHPVKALARGLTGCLYGDKGYLSQTLCDELEAEGVTLITNVRSNMKAKALSLWDRLMLRRRFLIESVPQAYK-------------LGSIGNAASM--------------------------
91006	GC_00003404	accessoryII	XenTS4	2192	9	10	2	0	0.739259	0.866361	0.79778			K	K	COG1309	DNA-binding transcriptional regulator, AcrR family	MKVARTVLRGRVRSNTCSL------------------------------------------------------LDDNINRYSSPIEALTETLAEWFNSNEFRGCAFINTVIEIGKEQPQVIPLIQEHKKQMEQVIAFSLPSELSGKRLAQKFALLIEGAITMMQRTEHSDEVLLLLRECLSDISMSE--
78566	GC_00002513	accessoryI	XenTS4	2193	21	21	1	0	0.773462	0.870048	0.818917							-MRKGIVIHDYVSAYPNPIKLQAGDIVSISHSDIEYPYWIWTTNSLNVSGWVPQQILYLIYPDNAICKEDYTAHELTVKAGEYLYLDQVLNGWYWAYKDSGEAGWLPLEYINSNIP----------
70789	GC_00002186	accessoryI	XenTS4	2194	24	27	2	0	0.871918	0.814092	0.842013			E	E	COG1171	Threonine dehydratase	MKFIPDYNHIHAAHSRIKPYINKTPVFTSTTVNELFDAQVYFKCENYQKMGAFKFRGAMNALCQFSDEQKKAGVIAFSSGNHAQAIALAAKLLNISATIVMPHDAPQAKITATKGYGGKVVFYDRYTEDREEIGRKLAEKHGMTLIPPFDHPHIIAGQGTAAKELLEEIGELDALFIPLGGGGLLSGSALAAAHLSPTCQVFGVEPAAGNDGQQSFKKGEIVHIDTPKTIADGAQTQHLGQHTFAIIRHLVKGILTASDDQLIDAMYFLAERMKTIVEPTGCLGFAAAKAMREQLKGQRIGIILSGGNIDIKRYAHLLANKI-----
59276	GC_00001784	scg	XenTS4	2195	29	29	1	1	0.885227	0.923781	0.904093			T|K	T|K	COG3829	Transcriptional regulator containing PAS, AAA-type ATPase, and DNA-binding Fis domains	--------------------MTSTNAGERDNNRPVIWTVSVSRLFDLFRDITPEFDHQANITPIQLGFERAVQHIRKQLETEHCDAVICAGSNGAYLKSRLSVPVIIAKASGFDFMQALARARQISSRIGVITYQNTLPVLEEFQQRFNLRIEQRSYVTEEDARTQVNALKAMGIKVIVGAGLITDLAYEAELVGVFVYSADSIRQAFRDALEMARMSKLNQAVISPYPTEDKLRTRHTINDIRGNSVAVEHVRNTIMLYSRSTATVLIQGESGTGKELVAQAIHHEYTLRYGPLAGKHPRPFVAVNCGAITESLLEAELFGYEEGAFTGSRRGGRAGLFEIAHRGTLFLDEIGEMPLPLQTRLLRVLEEKSVVRVGGYRPIAVDVRIICATHCDLDTWVREGRFRADLFYRLSVLRINVPALRERGNDIGLLAIEYLQRAFAVLNLPVFALRIQELAGCHDVLHAYHWPGNVRELRNLMERIALYLSAHPEQALTSALILSLSPERQIG----------TNTINSSMKSAQI-AFPSFIENTPSVHGISLHGIVARFSGNRRAAAEYLGISRTTLWRKLKKEQKKAK-----------
55767	GC_00001663	scg	XenTS4	2196	29	29	1	1	0.926133	0.965373	0.945346			G	G	COG2513	2-Methylisocitrate lyase and related enzymes, PEP mutase family	MGLCMAFSSAGFAFRQAIEDESPLQVVGTINANHALLAKQAGYKAIYLSGGGVSAGSLGLPDLGISTLDDVLIDVRRITDVCDLPLLVDADIGFGSSAFNVARTIRSIIKAGAAGVHIEDQVGAKRCGHRPNKEIVSKQEMVDRIKAAVDARTDEHFVIMARTDALAVEGLDAALDRAAAYIEAGADMLFPEAITELHMYQEFASKTQVPVLANITEFGATPLFTVEELRSVNVAIALYPLSAFRAMNKAAEQVYTALRRDGTQKNVINTMQTRNELYESINYYDFERKLDVLF-----SQKNSRGDTNE
67454	GC_00002066	scg	XenTS4	2197	29	29	1	1	0.912081	0.98865	0.948823			C	C	COG0372	Citrate synthase	MSKQNTAIGVSESTPFKPKKSVALSGVTAGNTALCTVGKNGNDLHYRGYDIFDLATHCEFEEIAYLLIHGKLPSHAELTSYKNKLKSLRGLPSSVKAALEALPAIAHPMDVMRTGVSVLGCTLPEKEDHNLAGARDIADRLLASLSSILLYWYHYSHNGRRIEVETDDDSIGGHFLHLLHGQKSRVSWEKAMQTSLILYAEHEFNASTFTSRVIAGTGSDIYSAIIGGIGALRGPKHGGANEVSFEIQQRYDTPAQAEADILARLERKEVIIGFGHPVYTVSDPRHKVIKEIALQLSQEAGTTQMYDIADRIESMMWDNKKMFPNLDWFSAVSYHMMGVPTTMFTPLFVIARTSGWAAHIIEQRIDNKIIRPSANYIGPENLAFIPIEQR-
57362	GC_00001718	scg	XenTS4	2198	29	29	1	1	0.909664	0.977585	0.942402			G	G	COG2079	2-methylcitrate dehydratase PrpD	--------MSTSVVNNRPDYDQVIVDIVDYVMDYTITSPIAYATAHHCLIDTLGCGLEALEYPACTKLLGPIVSGTTVPNGARVPGTQFQLDPVQAAFNIGAMIRWLDFNDTWLAAEWGHPSDNLGGILATADWLSRNAIARGEKPLTMWDVLAAMIKAHEIQGCLALENAFNKVGLDHVVLVKIASTAVVAQMLGLKREEILSAVSLAWVDGQSLRTYRHAPNTGSRKSWAAGDATARAVRLALIAQTGEMGYPSVLTAKTWGFYDVLFNGQPFKFQRPYGSYVMENVLFKISFPAEFHSQTAVEAAMILHQQLKEHGKGIEDIAQITIRTHEACIRIIDKQGPLNNPADRDHCIQYMIAIPLIFGRLTAADYEDDIAADPRIDALREKIVCVENPDFTRDYHDPEKRSIANALTLTFTDGTQLDEVKIEFPIGHARRRKDGIPLLEEKFKINLARRFPQEQQQKILAVSLDLMSLKDIPVNEYLDLYVI----
43342	GC_00001237	core	XenTS4	2199	29	30	2	0	0.928169	0.911069	0.919539			I	I	COG0365	Acyl-coenzyme A synthetase/AMP-(fatty) acid ligase	MSFQDFYQHSIDDPDTFWAEQAKRIHWQQPFEQTLDHSHPPFARWFCGGKTNLCYNALDRWLESQPDARALIAISTET----KTNSERVFTYKELHREVNRAAAIMLSLGVKKGDRVVVYMPMVAEALFILLACARIGAIHSVVFGGFASHSLATRLDNAEPVLVVSADAGSRGGKIIPYKPLLDEAIALAKHTPHHVLMVDRGLSDINWVNGRDVDFATLRQKHFDAEVPVTWLESNETSCVLYTSGTTGTPKGVQRDVGGYAVALATSMDVIFGGKARGVFFCTSDIGWVVGHSYIVYAPLIAGMATIMYEGLPIRPDAGIWWQIVEKYRVTRMFSAPTAIRVLKKYPTDCIAKYDISSLETLYLAGEPLDEHTARWVAEAINVPVIDNYWQTETGWPIMAIARSLDDRPGRFGSTGFPMYGFNVKLLNELTGQECGNNEKGMLVIKGPLPPGCIQTIYGDDPRFINTYWRH-----FDQQVYSTFDWGIRDSDGYYFILGRSDDVINVSGHRLGTREIEECIASHADVAEVAVIGIKDEIKGQAAVAFAVLKEGRAIQSADHFATLEKALMELVDKKIGNIGRPARVYFVTQLPKTRSGKMLRRTMQAICEGREPSDIALIENPASLEAIRDAISH----------------
104124	GC_00005782	accessoryII	XenTS4	2200	3	3	1	0	0.762128	0.66787	0.711893							#NAME?
69841	GC_00002151	accessoryI	XenTS4	2201	28	28	1	0	0.871968	0.971629	0.919105			C	C	COG3038	Cytochrome b561	MSLKNTSTSFGHISILIHWLVALAVYGMFALGLWMVTLSYYDNWYHRAPELHKSIGSLLFIIMIIRVIWRFISPPPKPLASYGLFIRISSQLMQLILYIALFGILFSGYLISTADGQPISIFGWFEIPATLTGQGIQADTAGVIHLYLAWTVVVLSLLHGLAALKHHFIDRDTTLKRMFGYKPN------
69533	GC_00002140	accessoryI	XenTS4	2202	28	28	1	0	0.845367	0.907134	0.875162			R	R	COG2353	Polyisoprenoid-binding periplasmic protein YceI	#NAME?
104637	GC_00005953	accessoryII	XenTS4	2203	2	3	2	0	0.875944	0.725792	0.79383			U	U	COG3267	Type II secretory pathway, component ExeA (predicted ATPase)	#NAME?
74819	GC_00002344	accessoryI	XenTS4	2204	24	24	1	0	0.855075	0.965178	0.906796			G|M	G|M	COG0707|COG1819	UDP-N-acetylglucosamine:LPS N-acetylglucosamine transferase|UDP:flavonoid glycosyltransferase YjiC, YdhE family	----MSRIVLAAIATPGHVFPIFTIAEHLIGQGHDVTIFSGSLFQQQTEALGATFVPFDEKVDIDYRCLEKYFPERAELPPGNAQMALALRQFFAAPIPVLSKQLLQVIDEGQADLLIIDNTFYAALPLLQKPAEKRIPVIAIGVTPLAWSARDAIFWGARIPPELLPADLTREQLVDEETDQLIEQVRAAFNQSLAAVDCPPLTTDHNDALMGGVDRFLQLATQSFEFSRDDLPETVDFIGSLPVKVEDDKTQISWPDESLPLILVTQGTLANVDFSQLILPTLRGLATLPVRVLAITGGRSIDVLGNDLPENARVVEYLNFEHWLPRASIFITNGGYGSLNSAIRHGVPLVVAGTGDGKLEAVARVIWSRCGISLHTDTPNEQQLYQAVTRILSFPIWRQQSQIIKADYDAHNALALITHHVNELIAQ--------
74795	GC_00002343	accessoryI	XenTS4	2205	24	24	1	0	0.833527	0.968117	0.895795			Q	Q	COG2175	Taurine dioxygenase, alpha-ketoglutarate-dependent	-MNTYELDCHIEAMKPFGVFITPNYPDQDITTLSVDALRELARTHLLVVLRGFQSGFTDKEKLAEYSGRWGEIMMWPFGAVLDVMEHPEPSDHVMDSGNLPLHWDGMYRETIPEFQLFHCVSAPEAAQGGRTTFVNTEQLIIDASDDERNTWKNTTITYRTSRVTHYGGEVTSPLVCSHPDGKKWVMRYNEPMGKEDVKYADHHALKIDGMSQEEQQALKETLYNRLYDPRYFYAHQWQSGDIAICDNFTLLHGREAFISRSPRHIQRVHIHGVPVCKNQSFRTISVSSAD---------
74699	GC_00002339	accessoryI	XenTS4	2206	24	24	1	0	0.887962	0.961078	0.923074			Q	Q	COG3207	Pyoverdine/dityrosine biosynthesis protein Dit1	MERLD--IEEVSNKILHELLQYRRRFPESE--HSLQYEEKKVSEVQLPRIRAFVEQGKPIECILPAFPTKSPNPRKVLGKMPDMAEKLSLIFLNSLCQRIQLYYPPGANIVICSDGHVFSDLILVDDDTITHYQLEIEKLLHELGATHLSVFNLGNVESLTQYTNDYDQLRELLVSRYASSIEEIKVELKKTEEGVQLYRAITRFLYEDSLLPEYTGSKNALQKDARQRSAGVIQRSWAWGNLLAEQFPLAIRLSIHPQPVDSIKIGIHMMPTRDDWLTPWHGVAANINGQFLLMKSDEVKKMNGKLIEIRGVPSHYLIETPSEE-----NPQTEFQTATA------
79412	GC_00002555	accessoryI	XenTS4	2207	19	20	2	0	0.804027	0.829547	0.816587			O	O	COG0740	ATP-dependent protease ClpP, protease subunit	MHCELTNRSEKET----TAIS--STQNQLIKSRSVIISGEINQPLAENVMTQLIILQEISNDPIKIFINSQGGHVEAGDTLHDMIKFIKPKVIMIGTGWV-ASAGITIFLAANKENRYSLPNTRFMIHQPLGGVQGRASDIEIEAKEIIKIRNRINRLISKATNQSLDKAAKDTDRNYWMEPEEARDYGIIGQIIHHWDELHEY-
108652	GC_00007642	accessoryII	XenTS4	2208	2	2	1	0	1	1	1							MLRKQAAIISIWIIPPVLLANKAHKFINIHAIHPNDE
74555	GC_00002333	accessoryI	XenTS4	2209	23	24	2	0	0.80177	0.864626	0.832013			J	J	COG0456	Ribosomal protein S18 acetylase RimI and related acetyltransferases	MEKNITWERGEYWITTDKSKIDIHFVHSELTQLFWARGVEFEKVKIAIENSLCFALFHCDKEIGFARLVTDFSMFSYLSDVFIIDEYQKKGLGRWLVECVLQHPIIPHVKHVMLVTSNAGWLYQKLGFSPVVEQDFVWTLDKEKIPGVPQ-
61451	GC_00001859	scg	XenTS4	2210	29	29	1	1	0.942726	0.954281	0.948468			G	G	COG0580	Glycerol uptake facilitator and related aquaporins (Major Intrinsic Protein Family)	MFKKLSAEFLGTFWLVFGGCGSAVLAAAFPQLGIGFVGVSLAFGLTVVTMAYAVGNISGGHFNPAVTLGLFAGGRISAKEVIPYIIAQVIGGIAAAAVLYLIASGKSGFDATASGFASNGYGEHSPGGFSLRAAIIIELILTGFFLIVILGATDKNAPAGFAPLAIGLALTLIHLISIPVTNTSVNPARSTAVAIFQGTWALEQLWVFWLIPLIGGAIGGLIYRTLLQKGNSSIN
59595	GC_00001795	scg	XenTS4	2211	29	29	1	1	0.799865	0.801047	0.800456			O	O	COG4574	Serine protease inhibitor ecotin	#NAME?
50286	GC_00001474	scg	XenTS4	2212	29	29	1	1	0.921708	0.805617	0.859761			S	S	COG2841	Uncharacterized conserved protein YdcH, DUF465 family	-----------------MFPEY---RDLVSNLKESHPRFQSLFEKHNRLDHEITQLEGPNGAGYNDKVVRLKKEKLHIKDEMQRILQEQYQSQK--
8179	GC_00000111	accessoryI	XenTS4	2213	28	42	4	0	0.833593	0.915377	0.872572							MIKCPLCGQSAHTRSSFEHSSQTKERYNQCQNINCGATFVSHETFVRFISKPGEVQNVTPHPRAKTKRQPRQKAAAVQ----
55361	GC_00001649	scg	XenTS4	2214	29	29	1	1	0.772841	0.873634	0.820152			X	X	COG3500|COG3500	Phage protein D|Phage protein D	MIDFEKWIPDTDWVPQFDLVTGKVSEPAFRLEINNKDISGKIQSRLMSLTLTDNRGLESDQLDIELDDADGMLMLPLRGDILTLELGWHGHSLTPKGKFVVDEIEHVGAPDRLTIRARSADFRGDLNVKREASYHKCTLGSIVSTIAARNKLEFKISSELENISMHIDQTNESDVSFLTRLAKQEGAIASVKNGELLFVQQGQNKTASGKHIPPVLITRNSGDSHRFSLSDREAYTGVAAQWMDTRTATKQTVKLRRKESEEGKVELIVEYESSSSQSSDKDSS-------QKDK--NATKKKGGTSRQKQPQSTKKGKDLKPKPP-------------------APGKVNLAKKNPKTKGRGKPTYIKKG---SKKKNKGNG-SIEIEANFDIEASISYEEQRESTVEHHQTTTV----QQESASYLVGTQENILTLSRIYSNKESAERAAIAVWKKMQRGAAQFSITLALGRADIYPETPIQLEGFKSEIDETDWTLVKVTHTLNDSGFTTSLDLEIKIDEFEMSS---------
7301	GC_00000091	accessoryI	XenTS4	2215	28	47	5	0	0.798519	0.748547	0.772726			X	X	COG3499	Phage protein U	-MMAALGLFVFMLKTTPYQTFQYKQSWRHAFNSRVGARPAWQFVGSDNDTITLSGELYPELTGGSLSLTALKVMADSGKAWSFIDGSGAIYGMFVIESIDETKTEFMSGGAARKISFTLTLRRVDNNLFEMLGDLQDQLSDI----------------------------KDDIV-------RKVRGVFS---------------
18477	GC_00000415	accessoryI	XenTS4	2216	27	32	3	0	0.755479	0.692405	0.722568			X	X	COG5412	Phage-related protein	MSNIQSQLNKVLSTVGKLTSSFKSFQQHQKKLVGSVDKIYNQFKKFNKTVEGLKPIVGYAQETARMRADLKAYNQTIKQSFSARQNSSQVMQVNSASQSANIVQINQNVRQENSSSKKNEFNLGVTGNMTNNFKLLDKLVININPKITIL----FDTLKKIKTVLKFPTNSVKASFQILINSIKIFGSVGIRVFGSLRVSLRIFGILSIQIFGTLKVRLNIFGKIGVRVFSSLRIGFNVFGQLGIRIFGSLRISLNIFGQLGVRIFGSLRISLNIFGQLGVRIFGSLRISLNIFGQLGVRIFGSLRISLNIFGQLGVRIFGSLRISLNIFGQLGIRIFGSLRIGLNIFGQLGIRIFGSLRIGLNIFGQLGVRIFGSLRIGLNIFGQLGIRIFGSLRISLNIFGQLGIRIFGSLRIGLNIFGQLGVRIFGSLRIGLNIFGQLGIR------------------IFGSLRISLNIFGQLGIRIFGSLRIGLNIFGQLGVRIFGSLRIGLNIFGQLGIRIFGSLRIGLNIFGQLGIRIFGSLRIGLNIFGQLGIRIFGSLRISLNIFGQLGIRIFGSLRISLNIFGQLGTRIFGSLRISLNIFGQLGI------------------------------------------------------------------------------------------RIFGSLR------------------ISLNIFGQLGIRIFGSLRIGLNIFGQLGIRIFGSLRIGLNIFGQLGIRIFGSLRISLNIFGQLGVRIFGSLRIGLNIFGQLGVRIFGSLRISLNIFGQLGVRIFGSLRIGLNIFGQLGVRIFGSLRIGLNIFGQLGIRIFGSLRIRLNIFGQLGIRIFGSLQIRLNIFAQLGIRVFGSLRISLNIFGQLGVRVFNYLGSSLNILGSVGGKVFGFLRNSLNTLFSSGNKNGIFVGLRKSIGKLGSIGQQVFGFLGNSIRMLGSIGAKGLGFLGNAFSILGRAIMIVGRAMMANPILAIIGVIAMAAIYIWQNWETLGPKFTALWENIKNVCSNAWQGIKDRVSAAWEGIKSYFMDGGLIGLIYQNWDTIKQSTLEAWES----------------------VKAKIGEVWESVKQNTLEIWESVKKSISDRWNEIVADVQAIPEKLKAAGSAMIDSLLIGIQEKWEHLKSKFASITDWFKSWW-SGDDKKEVTVKTSQEITKSDTSQQAKQI------------TQHDTGGFIPAGKQGLVGEYGPEIINGPANVTSRKNTAKLAALGL-AVSSMSLPIAAQDAPLHAQSLPAHAYEEVQAKRERSQPQQYGGAAPQYNIYVYGTQGQSAQDIARVVRQELEQRERMHQARMRSSLSDRGEDFS
9034	GC_00000132	accessoryI	XenTS4	2217	28	39	5	0	0.888629	0.891655	0.890139							MTETLNTQ--------NDDLRTIELEAPLARGNGEITEVMVRKPNSGALRGARLQALLEMDVDSMLLVLPRVTTPALTKNDLIMMSPGDLINLSVEVVNFLLPKSVKSDSQND
9306	GC_00000139	accessoryI	XenTS4	2218	28	38	4	0	0.938112	0.946335	0.942206			X	X	COG3498	Phage tail tube protein FII	MALPRKLKYLNLFNDGNNYQGIVEELTLPKLSRKLEAYRGAGMNGSAMVDLGLDEGALDAEFTLGGVEAQLYKQWGIAKADGVMLRFAGSFESEDNGEVVAVEVVMRGRFQEFDHGTYKQGDNTQTKITAKNTYFKLTWNGEELIEIDTINMVEKVGGEDRLEQHRRAIGLF
8095	GC_00000109	accessoryI	XenTS4	2219	28	43	3	0	0.837419	0.919839	0.876696			X	X	COG3497	Phage tail sheath protein FI	MAQDYHHGVRVQEINEGTRTITTVSTAIVGMVCTAPDADEKTFPLNTPVLITDVMSASGKAGKKGTLSASLKAIAAQAQPVTVVVRVEE-----GESEKDTVTN-IIGGVTEAGKKTGMQALLAAPSQLGVKPRILGVPGLDSLPVVTALVSVAQKLKAMAYISAYGCKTIEEVIRYRDYFSQRELMLIWPDFLSWDTVTNSEATAFATAYALGLRAKIDEETGWHKTLSNVGVNGVTGLSADVFWDLQDTATDADLLNKAGITTLVRKNGFRFWGSRTCAGS--ADPLFQFESYTRTAQVLADTMAEAHMWAIDKPLTPSLVRDIIEGVNAKFRELKSGGYIIDGRCWYDDKANDKDTLKAGKLTIDYDYTPVPPLENMMLRQRITDSYLMDFAKSINK
105589	GC_00006270	accessoryII	XenTS4	2220	3	3	1	0	0.817992	0.710843	0.760663							MKNLGLAETVKRAKNAYPKTGGTIEGKVWTTSDIEATGWIGGTTLHDRHTDGRWSQVYSEAHKPEPREIGVYSTSESNGRFALKKSHDMFSCGGVDVEATHDWAGVKLKNANGYYVQLSAVPHEKPEMLTVFYRDSTTETQYYVNLRKKSGEIALLSDVAENASIGINQSWQNVRYKRIGGTQYKNDAGKPIAVFVKTKPR-KKQLGAIGIGANVNGIQVAYNWSDFDGPQVEMSVFFIVPTGAHYDVNAYIANDGDFIDSWVELR
2241	GC_00000014	accessoryI	XenTS4	2221	27	112	9	0	0.52963	0.675038	0.593559							-----------------------------------------------------MKYYKSNDGRVYGFE-----------------------------------------------SDGSQDKHIK----------------------------------SDFIPITEAEARI-IAN------PP---P--TPE-----QLQQNAEHEKRYRMTQATNSIAPLQYAV--DLKMATNAELASLTAWKKYCVLLNRVDCSTAPNIDWPKAPE------
8598	GC_00000121	accessoryI	XenTS4	2222	23	41	5	0	0.558301	0.652117	0.601573							---------------------------------------------------------------------------------------------------------------------------------------------------------------------------------------------------------------------------------------------------------------------------------------------------------------------------------MWGGWGAGI-LLRYDANNAFHLWVS--ASRNELQFQMQVGSSIRGGA----------------------------------LWGKTNT-TVVDGYIKTASPIIEIHPDGKFTTNDESEGAIVERLSEGVYLIKNVLGFNADAAWGGVDGGIEIPLCKNKLPLIWVDYRVLPDGSIKIMTYHREHPNAPTFAQNVRDGYSDGDPIDIPVGRSISVRVQMPENSIWNQQQR---------------------------------------------------KLTESE-------
2244	GC_00000014	accessoryI	XenTS4	2223	27	112	9	0	0.52963	0.675038	0.593559							-----------------------------MSRNNNKMAKKFVEYTPTSKPYGNCLYLTNADGDWYEQQ--------------------------------------QNFEPDTLKIAYDDDGIIRSFSDDASTLCPIGLYVAEIV----------------KNDVPDDFGWDHEWVFINGEITP---RIQTPA-----ELQQQAESQKRYLMSQATNSITPLQYAV--DLNMATDTEQSTLIAWKKYTVLLNRVDCSTAPNIDWPKAPE------
104221	GC_00005814	accessoryII	XenTS4	2224	3	3	1	0	0.981091	0.603675	0.747442			X	X	COG5301	Phage-related tail fibre protein	-------------------------------------------------------------------------------------------------------------------------------------------------------------------------------------------------------------------------------------------------------------------------------------------------------------------------------------------------------------MELAENALPRTGGVVDGTLAVKHWLSTLDRVYVASNNGFAGVELSDSRTSNTATLEMNGTGGVYISQKTNGQVNVNHIPKTNGILLNSADIIQSVGDSVSQVMSQKSVTDALDNRLEKSRNGADIPNKPEFVRNIGLVGTVKLAENALPRTGGVVDGSIAVKQWLSTYDRVYVAANNGFAGVELSDTRNKNTVTIEMNGAGGAIISQKTNGQVNVNHIPKTNGTLLNSADAEKYVTSLRLSTPREITTKIDEWLDFSTNEFVVGVRLSRTPGGGVWVIERLRVANLQIMRNGGWINVTQ
115074	GC_00012765	singletons	XenTS4	2225	1	1	1	0	1	1	1							MKRAKNALDKNSGGELLSPVKFSGFRTNTGSIVISTQSDGNGIGDGQTQFGYNVGNDSAPIFNHYLRGQGITNIDTSGGCDIREGLRVGRRVVPGDYGNFDSRYLKLSQNGSDIPNKSAFRAVLELGDAALRTVGNEYANIPSMGYFLASLGYNGWQQIPSQDGAGNLIIQWGTFGGFQSGTGATVKFPRPFPRRCVFAIPVAIVPWETKTTTMEPVYLAEKSAAYATFRKGGTVTIDGLYIALGY
2243	GC_00000014	accessoryI	XenTS4	2226	27	112	9	0	0.52963	0.675038	0.593559			J	J	COG2110	O-acetyl-ADP-ribose deacetylase (regulator of RNase III), contains Macro domain	------------------------------------------MMSKTYIYCANNEKYDPPCPGFWPVA-----------------------------------------EREHYPNTFPESGVEV-------DEAVKQRFDGQWP--------------SGKRLGCDERGYP-AWVDI----PPPPPP--SPA-----ELRQQAEFQKQQLMFSAANSIAPLQDAV--DLDMATDAEKLSLAEWRKYRVLLNRVDCSTAPDIQWPEQPK------
2242	GC_00000014	accessoryI	XenTS4	2227	27	112	9	0	0.52963	0.675038	0.593559							---------------------------------------------------MSRYIFSAAQNSFFLLS---------------------------------------LKDAYVAAGTWPDDGVAV-------REAVFIKFTRDIP--------------AGKRRIVGSDGLP-AWGDI----PP---P--TPA-----ELQQQAESQKKYLMTQATSAIAPLQYAV--DLQMATAAELSALTAWKKYCVLLNRVDCSTAPNIDWPEQPE------
111388	GC_00009079	singletons	XenTS4	2228	1	1	1	0	1	1	1			X	X	COG5301	Phage-related tail fibre protein	MSTKYFALLTQLGADKLANAAALGTKIEITHMAIGDGGGKLPTPDTKQTKLVNEKRRAAINTLSIDPKNTNQIIAEQVIPENEGGWWIREIGLFDKDGILIAVGNCAETYKPQLQEGSGRTQTIRMILIVSSANAVTLKVDPSVILATREYVDDSIKKHANSRNHPDATLQEKGFVILSSAVDSNSETHAATPKAVKAAYDFAKAADNNANGRVPVGRKVNGKALLADIALNAGDVGAYSKGETDTKVGEATKQANAANANANTRVPSTRKVNGKALSADIALNAADVGAYNTTQTDAKVSEAKSLANTANQNAANANNNANTRLEKNKNGSDIPNKNEFVKNLGLPELIAGNPPAALNTLEKLAQSINNDGNFSNSLSEIIKNRQPLNATLTALAGLVTGGDLLPYFTGADTATLSPITPTGRDLISRGSINAVLAYLRFEHGHGWYRLGAIYIQFGLIDFSSSTRVFVEFPFKFPTTVDHVIVSDAGWATGHTWGATNKQRNGFVAHVNVQGEGGQYLAIGR
7966	GC_00000106	core	XenTS4	2229	29	43	3	0	0.848007	0.881445	0.864403			X	X	COG4385	Bacteriophage P2-related tail formation protein	MSDRLLPMGSTQLELAAAKACAELQKVKVPLRELWDPDTCPVSLLPYLAWAWSVDRWDERWSESTKREVIKSSLFLHKHKGTIGAIRRVVEPLGYLIRVKEWWQTNDAPGTFRLDIGVLENGITHEMFEELENLIFDAKPVSRHLIGLDINLDTRGEYHYSAATYSGDELTVYPYFPEQITISGSEVVGAGI-----------------------------HIIDDMRIRP
8052	GC_00000108	core	XenTS4	2230	29	43	3	0	0.885413	0.993315	0.936265			X	X	COG3948	Phage-related baseplate assembly protein	MPTIDLSQLPPPDVVEPLDYEQLLEERKKGLISLYPEDQQDAIARTLQLESEPLVKLLEENVYRELLLRQRVNEAARAVMVAYSTGSDLDQLGVNNNVFRMVLHPADNSTVPPTPAVMESDNDYRVRIPQAFEGLSVAGPVGAYEYHARSADGRVADASAISPSPANVTVTIMSREDKGVASKELLEIVEKVLNDENVRPVADRLKVQSANIVEYEIDAVLYIFPTPESEPIRKAAEQRLKHYVEAQHRLGRDIRLSAIYAALHVEGVQRVELKAPLKDVVLDKTQASYCTKTTLTMGGSDE
7837	GC_00000103	core	XenTS4	2231	29	43	3	0	0.806212	0.977369	0.883578			X	X	COG3628	Phage baseplate assembly protein W	MMYLGMNRQTGRELTDLAHIRQSVSDILLTPVGSRIARRTYGSLLPELIDWPQNAALRLQVMAASYTAISRWEPRVMLTSITMETRQDGKMVVDITGTYHQSAKEFSLSIPVSHSR
7749	GC_00000101	core	XenTS4	2232	29	44	3	0	0.843981	0.734745	0.785584			X	X	COG4540	Phage P2 baseplate assembly protein gpV	-----------------------MIKKDFYSGFVCCFLQTQFNVQPPVSWHSYVMNTQL-----TELMRLLRNLIRTGVITQVDTTKGKCRVATGNLETNWLHWLTSRAGNSRTWWAPSVGEQVLLLSIGGELTTAFVLPAIFSDEFPAPSTSPEATHIKFPDGAVMEYEPQSGALTVTGIKTATVIASDSVHITAPEITCVASTRITLDTPEVI---------------------------CTQLMSTGN---------------------LIVR-NGGKMTGNIEHTGGTFSSNGVVVDSHKHTGIRSGGDTSGGPV----------------------------------------------------------------------------------------------------------------------------------------------------------------------------------------------------------------------------------------------------------------------
58841	GC_00001769	scg	XenTS4	2233	29	29	1	1	0.833111	0.902684	0.866503							---------MLGINTLKKMPLI--ICLVIGGSLGWWGHRSLFLSEVAGLKQQHAAQLVAINQKVHSETLAAIQQMKDAQNRAAQLDEYYSGKLAHVTEKNAALRADIIAGHRRVQIATANLATCQLTQNRDTRPRRMG-DGTQVELTAKAGRAIYDIRTGIIKDQAKLDYLQQYVRDVVRQCKSE-
8137	GC_00000110	core	XenTS4	2234	29	42	3	0	0.812871	0.995996	0.895164			X	X	COG5004	P2-like prophage tail protein X	MQVIAQQNETVDAICWRHYGRTLGMTERVLLANPGLADFGAVLPHGTKVEMPEFMPVASRPIIQLWD
73479	GC_00002289	accessoryI	XenTS4	2235	25	25	1	0	0.838397	0.952898	0.891988							-MRV-EILFYKRANVSESVISSLESELKKRILPYYPDTNFRIGISSSTSVRVTGTKKSSEHDHMMELIQEVWEDDSWLSD--
49967	GC_00001463	scg	XenTS4	2236	29	29	1	1	0.826479	0.769917	0.797196							#NAME?
10052	GC_00000159	accessoryI	XenTS4	2237	28	37	3	0	0.747286	0.800243	0.772859							----------------------MVKLM----NSNVITYEQNIPLGVSMAERLLWEVNAEDHQWRHQYIGQLPDFLAKYFSRRYIDIFN---RSGRRDANSFLRKTVGQNVLPRLQRVKERYQFSHCVSNVSVSGMTPFPFIEQLENMVTYDRKRLLKLAHDISIFISGNYEHYSL---------------RISQKHSSTSV-G---CKDESFSRVAKLYQLLAKLTLQCGTHPPYWRRFNHGRKMPSVDQLCSGMLRMMSARWWYFRLKRLRDIQSEHMAIAVGQVQQVASPYVSRQALREWLEQKRRNREFFKHFDLENEKGERISLAETVVHSNANPAIRRCELMVRMRGFEDIANKMNCVGEFYTITAPAKYHAVQHKGGFVKSWNGATPRDTQRYLCGVWAKVRAALARAGINLFGFRVVEPHHDGTPHWHMVLFMLPEHLQQVRKLLEHYACQEEQGEL--QDDEAKKVRFNYRAIDPNKGSATGYIAKYISKNIDGYALEEEKDHETGESLCDMAKSVTAWASRWRIRQFQQIGGAPVSVWRELRRLR--EVRLSD-HKINAVLQAADEGNWAAYTQAQGGPWVSRRDLVIRLSYKNIPFGSPYGEDVQSIQGVTSPFLSHAGFICTRLHQWTIVPK---SESTVT--------SERIVYKRSK--KFSSWSSVNNCT-----------------------------DEQGSRKIAGYADRRIVIAEK-SNKLANISAKTTNNSY-----------------------------------------------------------------
72125	GC_00002236	accessoryI	XenTS4	2238	26	26	1	0	0.875089	0.942174	0.907393							MANTEQEKFTQINLGQRLEGLNHLSRIRATYWGDNEKELNRFLADMRDKRDAYYEQNKRALSAILYLANIPHSRHDSEFNHFTQEEKRALIQAMNHIKVVVSQFPKYLTLPN----
108576	GC_00007604	accessoryII	XenTS4	2239	2	2	1	0	1	1	1							MNAQISIFMPDIESISEMPLRIGREFEMKRILEIAGNLEDRFVGKC
57217	GC_00001713	scg	XenTS4	2240	29	29	1	1	0.944915	0.955987	0.950419			X	X	COG2932	Phage repressor protein C, contains Cro/C1-type HTH and peptisase s24 domains	#NAME?
65656	GC_00002004	accessoryI	XenTS4	2241	28	29	2	0	0.829809	0.801155	0.815231			J|O	J|O	COG1670	Protein N-acetyltransferase, RimJ/RimL family	----------------MVVELETERLWLRAWKTEDRKPFFRLSSNPDVMEFFPDILTKTQSDTFIDNCIRKFETQGGWGLWAVELKQSGEFIGSAGLNIPHIKFPFSP--F---VEIGWRLDKPFWGQGYTCEAARRIFDFAFTEIGLEEVVAFTTVSNYRSENVMKKLGMVRDEKTFLHPGLEENHPLREHVLYRLRRSDFV----
51011	GC_00001499	scg	XenTS4	2242	29	29	1	1	0.867554	0.932921	0.899051			Z	Z	COG1664	Cytoskeletal protein CcmA, bactofilin family	#NAME?
43613	GC_00001246	core	XenTS4	2243	29	30	2	0	0.893408	0.940756	0.916471			K	K	COG4977	Transcriptional regulator GlxA family, contains an amidase domain and an AraC-type DNA-binding HTH domain	MKRTTGLNQKNICTIQLTMPDFNILEHKQRGLYILLDGEMVWKDCINTYHIKSNEILFTHPGSYAAKTNTESCQLLWLPLHMEFLRSFLQRFGSLLSQLERHEFPAYRLIPFNQFPLLTESIRGLANLLAHDSPPALVQLRVEELLLLLSLGKQGTLLMSILRKLSNRPVERLQTFMEAHYLKEWKLNDFAREFGMGLTSFKELFNSVYGTSPKAWISEQRILYAHQLLLNSEMSIADISLESGFSSQSYFTQSYRRRFGCTPNRSRYGKD-
36862	GC_00001021	core	XenTS4	2244	29	30	2	0	0.94861	0.966528	0.957485			R	R	COG1636	Predicted ATPase, Adenine nucleotide alpha hydrolases (AANH) superfamily	MSLNYERKSLPLPNGNKKVLLHSCCAPCSGEVMEAMLASGIDFTIFFYNPNIHPLKEYELRKDENIRFAQEMGIPFIDADYDRDNWFERARGMENEPERGIRCTMCFDMRFERTALYAYEHGFPVITSSLGISRWKNMQQINECGVRAASRYPDLMYWEYNWRKGGGSARMIEISKREEFYQQEYCGCIYSLRDTNRHRLATGRERIKLGTVFYSADSKQKE---------
17710	GC_00000391	core	XenTS4	2245	29	32	2	0	0.86717	0.995106	0.926743			I|Q|R	I|Q|R	COG1028	NAD(P)-dependent dehydrogenase, short-chain alcohol dehydrogenase family	MFNLAGKIAFISGGTKGIGTGIAKVLKQAGAVTIIAGTDKLRGEAIAKELEVDFIPLDVTDQTACKNVIAQIVEKYGRLDILCSNAGIFPQHYLKDMTAEDWDLVHAVNLKGTFFLVQAALNVMEKQRYGRVVITSSITGEITGIQGYSHYGASKAGQLGFMRSAALEYAGQGITINAVMPGMIMTEGLKSFGDEFLSYAKDSTPMRALGTPEDIGYAACFLASDEAKYITGQTIVVDGGQVLPEVQEA
43551	GC_00001244	accessoryI	XenTS4	2246	28	30	2	0	0.840637	0.908614	0.873304			I|Q	I|Q	COG0318	Acyl-CoA synthetase (AMP-forming)/AMP-acid ligase II	MILDNSFLHEYTGTALSPILFLKRAVLSNGNDIAIIDGKQRWTWHQYANRCERIAISLQQMGVDKGSVVSAILPNIHELLELHFAVPLSGAILNALSTRTDAATLNFVFEKLHPKILFIDKSYLSLLNNVSFNNPIKIIIVD-----EN------------NSTIPISPAGHEFISYESLITEHSSKTLSFSQIDEQAAISINSTSGTSGQPKLVVYSHRGAFLNAISNILDWDMPRTPTFLWTLPMFHCNGWCFPWTVAARAGTHICIRKFDAEEAMQLIQEHHVTHYCGAPIIHYSLGKITQKHKKHFGGRVYGLIAGAPPTEMMFSLLDEVGINATHVYGLTETYGPVVVCENKHEWQALPESEKVLKRMRQGIVSNLQGQVSVIDKNN-SAVPFDGKTIGEIAIRGNIVAAYDPVRQVIPEITNQWFYTGDLAVVDPDGYIKIIDRKKDIIISGGENISSLELENALSSYPGVLAAAVVAKPDPYWGEVPHAFIELDENASITEQELNDYICTVVARYKRPKGYTFLTLPRNANGKVVKDQLRKRVKD--
72410	GC_00002247	accessoryI	XenTS4	2247	25	26	2	0	0.850757	0.937506	0.892027			H	H	COG2038	NaMN:DMB phosphoribosyltransferase	-----------MTLQSLIDAIQPLDRKNMEKAAQHIDSLVKPLGSLGRLEALAIQLSGMPGIVGLQNLRKEIIVMCADHGVYDEGVAISPKNVTTIQARNMLKGLTGVCVLAKNSGTHVLPVDIGIDCDPIEQMLSLKIARGCGNIAKGVAMDYEHAEMLLLTSAQLVQQRIAAGITVFGIGELGVANTTAAAAVISVLTGSDPRDVVGLGANLPSERLAHKQSIVRQAIAINQPDNKNAIDVLAKVGGFELVGMAGVILGAAASGVPVILDGFLSYASALAACQLSPMARNYCIPSHMSAEKGAALALQYLNLQPYLHLDLRLGEGSGAAMAMSLIDAACLMYCHMGKLASSGISLP--ALERPHVIAPSLNI------
69699	GC_00002146	accessoryI	XenTS4	2248	27	28	2	0	0.850488	0.985444	0.913006			H	H	COG0368	Cobalamin synthase	MKLHLFWATLQFMTRLPIPQKWAEGVDFRQYWRGVPYFPLIGLIVGGLAGLVSLSISQSGGGMYIGAMGYVLALALLTGGLHLDGLADTSDGLFSS--RQREKMLEIMRDSRLGTYGGVGLIFCILLKTFAVVELSYHPPLYLLALLTCASIVGRTAVVLLMYAQRDAREGEGMGSSYIGQISFSATMLTLLTGVVLVMALGNWQTLSAMMASLLVVYGLAFYFNYRLGGQTGDTLGASIEVGEIVFLIA--MIWQ
72332	GC_00002244	accessoryI	XenTS4	2249	25	26	2	0	0.867284	0.994505	0.926548			H	H	COG2087	Adenosyl cobinamide kinase/adenosyl cobinamide phosphate guanylyltransferase	#NAME?
73630	GC_00002295	accessoryI	XenTS4	2250	25	25	1	0	0.884999	0.935486	0.909543			H	H	COG1492	Cobyric acid synthase	MTLSLMVQGTASDAGKSVLVAGFCRIFAQDGYRCTPFKSQNMALNSGVTADGKEMGRAQIFQAEAAGITPDVRMNPVLLKPTSDRKAQVVFMGKVMCSMNAVEYHEYKPQLLQQILMAYNGLAAETDIMVLEGAGSPAEINLRDRDIVNMGMAELVDAPVILVADIDRGGVFASIYGTLALLKPEEKARIKGVIINKFRGDVSLLQSGIDQIEALTQVPILGVLPWLDLDLEDEDSVAL------QVGKYGRQR--QKT-----EDCLVVAVIQYPHIANFTDFNALAAQPDVLLRYVSEPSELQGADLIILPGSKNTLADLAWLKIKGFGQAII----------TARQKNVPIIGICGGYQMLGKQIVDGVESGLTQMAGLGLLDTETHFASEKQTAQVRGVVVPALSGMLKLCSEQPISGYEIHMGTTRLGKQAMPFAQIYWCNGEEKNSEEKNGLDGAVAQDGLVMGSYLHGLFDENTFTRPLLNQLRIRKGYVPLENVAFNYCQHKEKQFNRLAASMREHLDIAQIYQLMHEHT--------SGGVMP-
77466	GC_00002461	accessoryI	XenTS4	2251	22	22	1	0	0.862349	0.900436	0.880981			H	H	COG2243	Precorrin-2 methylase	MNETA------KAGKLYVMGVGPGASDLMTVRAARILSELDVIYTPTGKKGAKSFAHSIIEEYLSPKTEVCTYHFLMKADMAAKQAVWDEVAHALKEAVDNGRKVGFITLGDPMLFSTWVFLLQRLV----------SQQMTS-----PSWLEIVPGITSFSAIAATSAMPLAMEDQTLAVISCTASEVVLEQALLNHDCIVLMKVYSRFPLIRDLLQRHNLLEHALMMADATLPTEQCWRNLATL----SFSEKEWEQGLSYFSTILVNKNWQLSR---
77400	GC_00002458	accessoryI	XenTS4	2252	22	22	1	0	0.910764	0.991526	0.949431			H	H	COG4822	Cobalamin biosynthesis protein CbiK, Co2+ chelatase	MKKALLVISFGTSYPETLKNNIEACEQQLASVFPDRELFRAFTSGMIIRKWRQRDGIHIDTPHDALTRLHHAGYHDVAVQCLHIINGDEYEKVRREVEKFRPRFKRLVLGTPLLSHFDDYLKLMQALRHQLPRLAENECVVFMGHGTTHPAFSAYACLDHLMSHYHFPARVGAVESYPELPLIIKGLKEQKIRKAYLMPLMLVAGDHATNDMASNEEDSWKSQLENAGIVAIPWLQGLGENPMIRQMFVDHLAYALNDQEKAL-
77576	GC_00002466	accessoryI	XenTS4	2253	22	22	1	0	0.865797	0.949411	0.905678			H	H	COG2099	Precorrin-6x reductase	MKRPLIHIFGGTSDARQICVMMDIAGIDYGLSVATPAGAQQAMGIRGEIVTGRMEAEEMAEYLQKRGTKMVIDASHPYAERLSQNIVDACQKLGIPLIRYIRPSDIDAVEHPLVYKVATIKQACEIAANLATRILLTTGSKQLADYMAYLQGKTVLARVLPTAEVLAMCEACGLSVDQIFALKGPFSADFNRAFYQFCQAEVVITKESGEQGGFREKVEPCLSLGLPCIVLCRPEQQFAGER-----ITQANGLEEMAQLLANVCM--------
76894	GC_00002435	accessoryI	XenTS4	2254	22	22	1	0	0.966212	1	0.982816			H	H	COG1010	Precorrin-3B methylase	MLTVIGIGPGSEAMMTQEAIAALKAADIVVGYKTYTHLVKPLVGDKEIIKTGMCKEIERCQTAIELAEQGKNVAVVCSGDAGIYGMAGLILELVSQQKRNVEVRLVAGVTASTACATLLGAPLMHDFCHISLSDLLTPWEVIEKRVQAAAEADFVVCFYNPRSRGREEHLARAFSLMAPWKSPETPVGVVKAAGRKQEDKWLTTFGSMDFSRVDMRSLVIVGNQSTYIRDGLMITPRGYKL
77642	GC_00002469	accessoryI	XenTS4	2255	22	22	1	0	0.860451	0.903778	0.881582			H	H	COG2073	Cobalamin biosynthesis protein CbiG	MNTVAPDLI-------------------SPNTV---SSKTMSPNKEYALFCLTEGGMALARRLQSHLAMDCFTSPELVESEFTDASSRFMAFEGGFANTVRKVFTQYGALIMVGATGITIRVIAPLLKDKMTDPAVVVLDEKGQFAISLLSGHMGGANKLAQQIADILDGQAVITTATDVNQVAALDLLSQEIDGKMENFRANVKTVNQMLVSGKRVGIWWHPNLDDEKDRYDTRGFIPVDVLEDRPELDALVYISYERTNLALAIPTFKLIPRRIVAGMGCRRGVEAERLAELLDHHLAEHNLEPLALKAVGSVELKKNEPALIQLAQERQIPYQIFSVNQLAQCEQ------------AFPVSEFVRKTVGIGCVSQPVAWLMSQGHLVGHTLREQGVTITLGVLHPC
77664	GC_00002470	accessoryI	XenTS4	2256	22	22	1	0	0.90719	0.954842	0.930406			H	H	COG2875	Precorrin-4 methylase	MPEYI-----NSAQID--NVSFDTEKVWFVGAGPGDKSLITLKGYQLLRQAQVVIYAGSLINRELLDYCRADAECHDSARLTLSEITELMVNGVKAGKLVVRLQTGDLSLFGSIREQAEELANHAIGFVSVPGVSSFLGAAAQLGVEYTVPEVAQSLIITRMEGRTPMPPRETLEAFAAHQTSMAIFLSVQNMTEVMARLIQGGYGQETPVAVVYKATWPDCQIVRGTLATIAEQVRSAGIRKTALILVGAFLGEEYHYSKLYDARFSHEYRST
76938	GC_00002437	accessoryI	XenTS4	2257	22	22	1	0	0.875805	0.906685	0.890977			H	H	COG2242	Precorrin-6B methylase 2	----MKDELFLRGHRIPMTKEAVRALALERLELEKASRLIDVGAGTGSVSIEAALRYPALDILAIERKEDALLLLAENVQHFGCHRVRIQSGIAPMPLDNTAEAIFIGGTGGYLTEVIDWALLHLNPGGRLVMTFILLENFTQALSHLKS---CRVSALDGREIQVGELTALGQGHYFKPNNPTYLLSCQKESE----------QKEQDDA-----
77356	GC_00002456	accessoryI	XenTS4	2258	22	22	1	0	0.868175	0.922852	0.894679			H	H	COG2241	Precorrin-6B methylase 1	MITVVGIGPGAVANQTLAALEAIRQAEVLVGGKRHLAEFPHFKGETRRLDADVDGLMQWLEQNQHRQIIVLASGDPLFYGIGKRITEHFSG--------------------QNTRIISGISSIQYLCAQILLDMNDIYLTSSHGRKPDFDWLLQHEKIAMVTDDVIGPYQIAQEILARGQQRRMVIGKNLSHEHEQIICLHAEQVAHRGDIDYGLNVVVILNGEPE---
76740	GC_00002428	accessoryI	XenTS4	2259	22	22	1	0	0.934653	0.964288	0.949239			H	H	COG1903	Cobalamin biosynthesis protein CbiD	MNEISET----------QTNGLGTVWHRGKQYRKGYTTGSCATAAARVAALMILRQQIIHQVSIVTPSGVTLVLNVEQPLIEGQQAIAAIRKDGGDDVDATHGMLIFARVSLNDSKVITLDGGEGIGRVTRVGVGLPIGWAAINKTPRHTIEEAVREVIGPYRGADIVIFAPEGEERAKQTYNDRLGIKGGISVIGTTGIVTPMSEESWKRSLALELEAKRADGLDRIIFVPGNHGERFVSQQLGIDGNYVVTMSNFVGYMLQEAVRLEFRHIVLVGHVGKLVKIAAGIFHTHSHIADGRMETLIANLALIGAPFELIQAVDQCDTTEAAIELIAEQGWQAVYQQIARKICGRIDQMLRFASGKPQCDAILFSFDNQVLGCNRPVDAIVKDFMEDCR
77620	GC_00002468	accessoryI	XenTS4	2260	22	22	1	0	0.907524	0.917382	0.912426			H	H	COG2082	Precorrin isomerase	----MSDYIRQPQQIERNSFDIISQLIFESRPDYRFVNADQEAVIKRVIHTTADFDWLDILYFSPDVLHLIRDGILRGCTLYTDTTMALSGINKTRLAQYGSECRCYVSDPRAIQMAKAQQITRSMAAVDLALQEPG-----EKIFVFGNAPTALFRLMEH------QVAP----IAVVGVPVGFVGAEESKNALINSGLSCIAAKGRKGGSNIAAAITNAILYRMPEVRHE--
77136	GC_00002446	accessoryI	XenTS4	2261	22	22	1	0	0.896242	0.910716	0.903421			H	H	COG1270	Cobalamin biosynthesis protein CobD/CbiB	MTVLLWFAAFILDMKLGDPPHWPHPVRWIGQLTHQTEQLIRRICQTETDLKWGGVLLWLVVVGSVWLASYWVLQLAYGMTFWLGCLVEVWLIYTVLAGRSLGDAANAVYQALR----------QGDLDVSRKQLANIVGRDTCQLQTPQISRAAIETVAENSVDGVIAPLFFLMLGGVPLAMTYKAINTLDSMVGYKTPRYRALGMFSARMDDVANWLPARLGWLLLAIAAKWQGLDFRQALRIGWRDRYQHSSPNSGWPEATVAGALGIRLGGPNVYFNQLVEKPWIGDARREVTPVDIPQSVQMMVVASVMALLLFALLH-------------------SLVSVMV------
77598	GC_00002467	accessoryI	XenTS4	2262	22	22	1	0	0.887413	0.946857	0.916172			H	H	COG1797	Cobyrinic acid a,c-diamide synthase	------MQQKHAFVIAGTGSGCGKTTVALGIMRALMNRSLRVQPFKIGPDYLDGGWHRAVTGVASCNLDAFMLPEPILNGLFNQAMVEQDIAVIEGVMGLYDGYGIDPNYCSSAAMAKQLGCPVVLLVDGKAVSTSIAATVMGFQQFDPAVNIVGVLINRVNRDSHFQLLKQAIESYCGIPVLGRLPVMPEVTLPSRHLGLIPAQEQVSQ------------REECWTRLAQQIEASVDLDKLLALTQLSSLPKGNIDSLIDPAMGQGLTLALAEDEAFHFYYPDNLLLLEKAGVTIKRFSPLHDHQLPECQMIYLGGGYPEIYAQALSSNHAMHTALRQAQQKGIPIYAECGGLMYLGDALTDADGVWHGMVGLIAGESQMGDHLKRFGYCEATAMCDTPLVAKGETLRGHEFHYSDFISTQPPVFQCVKWCD---PTGT-LKTVQKSWLGGYQNGNTLAGYLHIHFAQRPNFLHRWLTMARRLL-----
77092	GC_00002444	accessoryI	XenTS4	2263	22	22	1	0	0.875394	0.963939	0.917536			H	H	COG0007	Uroporphyrinogen-III methylase (siroheme synthase)	MNKGNVWLVGAGPGDAGLITVKGLHCIRSADVIVHDRLVNPELIAQVPDHCKIINVGKEHDYHPIPQEEINQILVRHAQAGKRVVRLKGGDPYVFGRGGEEAEVLSQHGIKFEIIPGISSAIGGLAYAGIPITHRNYASGFHVVTGHTSQDNEQQNWEILAQLEGTLVILMGMTRLMEICQQLMLYGKSPTTPAAVIMYASHPKQESVTGTLETLAAKAEEKDLHAPALIVVGDVVNLGSMLSFPPTY---------------GAIP
77378	GC_00002457	accessoryI	XenTS4	2264	22	22	1	0	0.862748	0.980544	0.917882			E	E	COG0079	Histidinol-phosphate/aromatic aminotransferase or cobyric acid decarboxylase	--MSEHGGNIIGIAQQYGLPADELIDFSANINPLGAPERVKALIKNSLADIEKYPDVEYRHLHQAIAETHQCDYNSVIAGNGATELIYAVTRYLNPKRALLFIPGFAEYRRALQQIGTEIIDYPLTEEAGFQPDLHLLDTLSTIQPDCVFIATPNNPTGLMPDTQFMQSLVEYCERQKISLIVDESFIDFLPDNRGLIPQLTVTKHLYILRSMTKFFAIPGLRLGYLVSGNIAGIAEMKNRREPWSINAFAARVGEILFDEHDYIAATHQWLTSQQHYLWTQLSTFPELIVWPPSANFLFFRCNQPNVDLWHALLKHRLLIRHCKNYAGLDERYYRIAVRSAWENQRLIAAMQQVFAYG-----
83366	GC_00002781	accessoryI	XenTS4	2265	16	16	1	0	0.874048	0.996516	0.931273			Q	Q	COG4542	Protein involved in propanediol utilization, and related proteins (includes coumermycin biosynthetic...	MAEASCPASCGELLQGWLFGGEKLISCPINWFSCVSVSEGIPIPHERPRMRQMVNLLLDYWQEPPELTFGLRIEYQSTIPVAKGMASSTADIAATAQATARLLGKSLKSTELAQLCVKLEPTDSTIFKRLTLFDHLTAQTQIPFDWQPDIDILLLESPQTILTEEYHQQDHRAQWQDNTCLFQQAWWQFHTANQRHDNYRLGEACTLSAIASQSILPKPCFDQLRDLVEQTGIYGLNVAHSGSIIGLLFNSHRHDVNYLRWWLHQKKISEHYPKIHQVKLIAGGVR-
76454	GC_00002415	accessoryI	XenTS4	2266	21	22	2	0	0.932976	0.895122	0.913657			Q	Q	COG0346	Catechol 2,3-dioxygenase or other lactoylglutathione lyase family enzyme	MRTQKRCMGYVAIVVDDYDKAIDYYTNKLGFTLVEDTPQPGKRWVVVTPNPESDCNLLLAKASNERQEAFIGNQCGGRVFLFLQTDGFWRDYHKMKENGVHFCEEPRQEEYGMVVVFEDIYGNRWDLYQNAVA
81883	GC_00002690	accessoryI	XenTS4	2267	17	17	1	0	0.82067	0.93863	0.875696							#NAME?
81798	GC_00002685	accessoryI	XenTS4	2268	17	17	1	0	0.88622	0.949133	0.916598							MNISPINVSE---NETLPE-----LTDVMLIVPYTTSTPDYEWDMSSIIKDAIIGGVGFIPGAGSAMSFLLGLFWPQQKDNTWEQILQKVEQMIENAVLQTIKGILNGDIQEIKGKMEHVQYMLETSPGSQESHDAYMFLARYLVSIDEKFKSFDNKTNYQILPMYTNTVMLQIPYWKMGIEKKNDIGLTDIEVNELKQLIDKLVDKAKSYIHTMYTNEYNDAINTSTASSVTNNLLSVRGYCLLHGLECIELIEHLQNNSLESGFYPKTISYSTVFDRQTNKMRIQALTEDDQMQEPFKPSLINGKYNKIQSLLGYVQRIGNAPRVGGIKITFANGSSYTLGTVTSETSSIELNDSVIERLEVWGNGAVDEALFTLSDGRQLRVGERYATKYRKYAVDGHYIAGLYLASDEPSLAGQAAGIAVSYHMLDDKK-
37071	GC_00001028	accessoryI	XenTS4	2269	22	30	2	0	0.798181	0.854681	0.825466			G|K	G|K	COG0524|COG1522	Sugar or nucleoside kinase, ribokinase family|DNA-binding transcriptional regulator, Lrp family	---MSKRENQILQLLKRDPFIQQQEIADILRISRSCVAGHIMNLSKKGYIKGKGYIL--SNDIYTVTVGAANIDLTSYTSAKLIYEDSNPGKIISTPGGVGRNIAQNIALLKNESYLISVIGNDSNGKILFDHTKSIGVNVNYFHKLDGEKTSICNSVIDENGKC-VVTVNDMSILEKLTPTLLAQAKSLIQHANVLIIDCNLTEETLKWLFNNAGNVPIFVDTVSRSKASKIRNFLSYIHTLKPNRTEAEILSGIKIETQKDAADAAHWFHQHGVQRLILSMDAEGVYYSEMDNTSGCSSAISTNIVNTNGAGDAMMAGLVHCWLEGMELKESIRFAQQCSALTLYSENIEIFPKNRMYF---------
80789	GC_00002628	accessoryI	XenTS4	2270	18	18	1	0	0.937626	0.944933	0.941266			S	S	COG3739	Uncharacterized membrane protein YoaT, DUF817 family	MENMCQKLNVLRKVDNFLMAHVPNNSTDVKRFILEFLFFGLINARSCLFAGFFFLALFLVPAKGIVGIPRYDILLVFAVTFQALLIRLKLETWDELKAICVFHLVGFMMELFKTSASISSWQYPDAAFTKLWGVPLFTGFMYAAVGSYIIQSWRFFKVRIEHYPPYWMATLVALAIYINFFSHHYIDDYRWYLTAFICGLYARGTVFYTPLDKERSMPLLLAFILIGFFIWLAENFGTFFGIWQYPNQLGAWSVVHAGKWGAWSLLVVVTFTIVVHLKHIKADVAIAR
91870	GC_00003496	accessoryII	XenTS4	2271	9	9	1	0	0.823404	0.84809	0.835565			E	E	COG0077	Prephenate dehydratase	MIFNTDNFWIRNPQQITSIATLGPEGTSSQSAAKYLTNLIGGPLDILLFDTFELASEYVEKNESCIFLVANAYQRVDNFYMNKNTLLLGSFFYSPPAYYLGCKTSLALEKKIAEHQTIKIATHHAPLSRLESLIESAEDKIFGISDAHLEIEITNSTSNGARLVVNGDVDCCLANADAIKHYGLTAISHPLHIEMTWGVFSNNQIHKRKVA-
98961	GC_00004506	accessoryII	XenTS4	2272	5	5	1	0	0.941791	1	0.970023			S	S	COG4954	Uncharacterized protein	MNDKKCVLVIDKDLPLGVIANTAAVLALSLGKAHPELVGDNIKNRDGGEHFGITRIPIPILAATASEIKEIRFQLQSHATIVDFSNVAKSTKSYEDYSSRLEAASEDSIEYLGIAVYGDKKVIIKQTGNMKLIR
96975	GC_00004159	accessoryII	XenTS4	2273	6	6	1	0	0.960756	0.839421	0.895999			O	O	COG1262	Formylglycine-generating enzyme, required for sulfatase activity, contains SUMF1/FGE domain	MNNLIDMVLVTGSPYLRGSELSPDEQPVHVVTLSDFFIDVHPVTNAEFAVFIEQGGYRSREYWSEEGFQFIQDNGISEPLYWHDSNWNQPKQPVTGISWYEAVAYATFVGKELPTEAQWEFAAKGNDNRLYPWGNSEPSITIANYAPDCEPAELNRKSTDWDAHPQNRSPFGCIDMAGNLAEWCLDNYYPNYSWDKTHIDPVYLSIPTDDHIVRGGSGLHDEDYMRCTCRDNYPPTVRDNIVGLRCVKSL-
97449	GC_00004238	accessoryII	XenTS4	2274	6	6	1	0	0.929853	0.853461	0.89002			C	C	COG2041	Periplasmic DMSO/TMAO reductase YedYZ, molybdopterin-dependent catalytic subunit	MSTPYIDKKPSSLRYYQEGPPESYDSIDMKEWALKIFLPHESTPILVAFEDLKNIAPITESRRVVCVCNWSIRRNWTGVLLEDLLKYLGINQAKYLSYNLKQISLGTSKGVYDSTISLSNALENRAMIIWAVDGEPLSLEEGYPIRLVDFSLYRYKGVKCLSELYFTDEFEQGFWESKAGYCKEGKIKAKRYRIVDLQEHRFINGSGEVTDF
88969	GC_00003206	accessoryI	XenTS4	2275	11	11	1	0	0.909625	0.995568	0.950658			E	E	COG1280	Threonine/homoserine/homoserine lactone efflux protein	MSQLIAMAVFALVTSISPGPVNIIATVTGANCGYIRTIPHITGATIGFVSILFLLGFGLAQVINEVPYLTEMLTYIGGCFLLYLAYKVAMQNPMIGDDSELETSAPSLIQGIMCQWLNPKAWIVSLAGISV-FNSHDAEINALLLFCAIFFIVCYASISAWAVLGITIRTVLDIPKHYKLFNLTMGLLLAITVVYTFFMSS
87850	GC_00003108	accessoryI	XenTS4	2276	12	12	1	0	0.891028	0.942578	0.916079			K|R	K|R	COG1917|COG2207	Cupin domain protein related to quercetin dioxygenase|AraC-type DNA-binding domain and AraC-containing proteins	-----MTKQKFYRSSAVPIELRSSKNSKACYGKHTHEEFSIGAVDCGYSDYFNSNIERRIQKGSLVIINPLEVHSCNPVPDTNWSYKMLYVCPKWLGYVQSMVVGERVTNFIPFSINHTDSPELYVQFQELANTIILDKDKMKTEEESISFFSNLFSQSNLIPLEKVVPKGNVSKAYEYICENFRNNISVKDIAVHSQLSEYHIIHAFRKAYGITPHAMQIAMRINEAKVLLKQGMNIASVATELGFYDQSHFHRNFKKLVAATPAEYKKI------------
104227	GC_00005816	accessoryII	XenTS4	2277	3	3	1	0	0.837535	0.926172	0.879626							MLRIDIPWQAQDHLFKVVISSPISNRENQLSLLAGSLGENLAD
88814	GC_00003192	accessoryII	XenTS4	2278	7	11	2	0	0.801478	0.824592	0.812871							MFLQWVKRAFIWVIKGIFKEIRGFIAAMFVLFTFIGGF-S-LKFEFMLLFSVLIAVLYSPEIWWFLKARINNKNRR-----------
52229	GC_00001541	scg	XenTS4	2279	29	29	1	1	0.964179	0.9962	0.979928			J	J	COG1190	Lysyl-tRNA synthetase (class II)	MSQQQQGAEQAPDLNNELKTRREKLAALRSNGIAFPNDFRRENISADLHTQYDDKTKEELEELDIEVTVAGRMMTRRIMGKASFATLQDMGGRIQIYVSRDDLPEGIYNTQFKKWDLGDILGARGKLFKTQTGELSIHCTELRLLTKALRPLPDKFHGLADQETRYRQRYLDLISNDESRKAFQIRSHVMSALRSFMIQKDFMEVETPMMQAIPGGASARPFITHHNALDIDMYLRIAPELYLKRLVVGGFERVFEINRNFRNEGVSPRHNPEFTMMELYMAYADYQDLIVLTEELFRTLTQEVLGTTLVKYGEQEFDFGQPFAKMTMKEAICKYRPETNMADLDDMDKAVAIAKSLGIDVEKGWGLGRVQCEIFEETAESHLIQPTFITEYPAEVSPLARRNDDNPFITDRFEFFIGGREIGNGFSELNDAEDQAERFAEQVRQKDQGDDEAMFYDEDYITALEHGLPPTAGLGIGIDRMVMLFTDSHTIRDVILFPAMRPHTHK
51533	GC_00001517	scg	XenTS4	2280	29	29	1	1	0.980271	0.920062	0.949213			J	J	COG1186	Protein chain release factor B	---------------MGKERSSLESIVETIDQLTQGLEDVNGLLELAVEADDEETFNEAIAELEQLEEKLSQLEFRRMFSGEYDSANCYLDLQAGSGGTEAQDWASMLMRMYLRWAESKGFKTEIIEESDGDVAGLKSATIKIMGEYAYGWLRTETGVHRLVRKSPFDSGGRRHTSFSSAFIYPEVDDDIDIEINPADLRIDVYRASGAGGQHVNKTESAVRITHVPTGIVTQCQTDRSQHKNKDQAMKQLKAKLYELEMQKKNADKQAMEDNKSDIGWGSQIRSYVLDDSRIKDLRTGVETRNTQSVLDGDLDKFIEASLKAGL
65395	GC_00001995	scg	XenTS4	2281	29	29	1	1	0.935157	0.982326	0.958161			L	L	COG0608	Single-stranded DNA-specific exonuclease, DHH superfamily, may be involved in archaeal DNA replication intiation	MSREIQLRRRPVADPGHLPNDIHPLLRRLYAMRGIRQADELERSAKGLLNYQSLNGIEQAVALLITALHEHWRIVIVGDFDADGATSTALSIRALRAMGYRNLDYLVPNRFEDGYGLSIQVVDEVVKRSADLIITVDNGISSHDGVAAAHQHGIKVIVTDHHLPGEILPAADAIINPNLVDCSFPSKALAGVGVAFYLMSALRAELRKLAWFEQQGIPLPNLAELLDLVALGTVADVVPLDTNNRILVYQGLNRIRAGRCCAGIRALLEISKRELTKLAASDLGFALGPRLNAAGRLDDMSVGVALLLADDMTQARQIACELDGLNQTRREIEQGMQQEALQICDKIERTHTQLPYGLAIYHPEWHQGVVGILASRIKERFHRPVIAFAPAGDGTLKGSGRSVNGLHMRDALERLDTLHSGLMLKFGGHAMAAGLSIEQDKFDLFQRYFSELVADWMDIAQLEGVIWSDGELALEELSLEVAEILRDGGPWGQAFAEPVFDGKFKLLQQRIVGEKHLKVMLEPLNGGPMLDGIAFNIDVSCWPDNSIKTVELAYKLDINEFRGNRDVQLLIQHIWPY---
59769	GC_00001801	scg	XenTS4	2282	29	29	1	1	0.827618	1	0.905679			O	O	COG1651	Protein-disulfide isomerase	MKKIAFCLSLLLTAVVSNAFADESTINNTLSKMGIKAESITPSPLPGVSSILTEHGIIYMSDDGKYLLQGPLYDISGKVPKNVSSQVVIKKLEALKNQMIIYKAPKEKQVVTVFTDITCGYCRKLHESMQEYNELGITVRYLAFPRHGLQHQSAKDMQSIWCSATPSKSLNAAFKGENISPIKECKTDIAKQYQLGLQFGVQGTPAIVLKDGSVLGGYLSPKDLQAALEHHGE
65192	GC_00001988	scg	XenTS4	2283	29	29	1	1	0.924282	0.902535	0.913279			L	L	COG4974	Site-specific recombinase XerD	MPRKHHLSDN-----YSSEDDGIKQ-------------------------HPTEPHPSANPLIEQFLDTIWLEKDLAENTLISYQLDLQALNNWLVHYGHDLLSVQSIELQSFLAERVDGGYKASSSARLLSAMRRLFQYLYRERMREDDPTALLSAPKLPKRLPKDLSEKQVEDLLNTPLVDQPIELRDKAMLEVLYACGLRVSELVGLTLSDVSLRQGVVRIVGKGNKERLVPLGEEAVYWLEKYLEYGRPWLLNGSVSDVFFPSKRGTQMTRQTFWHRIKHYAVLASIDAERLSPHVLRHAFATHLLNHGADLRVVQMLLGHSDLSTTQIYTHVATERLKVLHQQHHPRG
49387	GC_00001443	scg	XenTS4	2284	29	29	1	1	0.949722	0.999601	0.974024			C	C	COG0716	Flavodoxin	MMKIGLFYGSSTCYTEMVAEKIRDILGEDLIELHDVKDCDPRLMEEYSVLVLGIPTWDFGELQEDWLAIWDQLPSLDLAGKIVAMYGMGDQIDYGEWFLDALGMLYHHLLPTGVQFIGFWPTDGYEFTSPKPLSEDGKHFVGLALDDVNQFEQTDERLGEWCMQILAEMEALF
81862	GC_00002689	accessoryI	XenTS4	2285	17	17	1	0	0.734855	0.71351	0.724026							MVLWNNKLRESRHTRLFSTGVHGVVAIAALVALWPINSACFWLPFFWFSLFAIIISSWAWSQKNIRQCQGRLVLFKGNKVHWQKAAWRITQPPWFHRYGMVVMLHAFSQAENSQAENMRYQPPIRLWIASDSISPAAWRHLNQLMRQ--------YPGR-
46864	GC_00001356	scg	XenTS4	2286	29	29	1	1	0.94153	1	0.969885			O	O	COG2938	Succinate dehydrogenase flavin-adding protein, antitoxin component of the CptAB toxin-antitoxin module	MDIDNKARIHWACRRGMRELDISIMPFFEYEYDSLGDDDKRIFVRLLECPDPDLFNWLMNHGRPEDDELYHMVKLIQSRNQARGPVEQ
8870	GC_00000128	core	XenTS4	2287	29	40	2	0	0.799927	0.951821	0.869289			O	O	COG0354	Folate-binding Fe-S cluster repair protein YgfZ, possible role in tRNA modification	MTYQT------PFS---AQDPSPSATLPLTLISLDDWGIVTAIGADTKKYLQGQITADLTSLNDNQHVLTAHCDAKGKMWSNLRLFQ--RGEGFAYIERRSLLETQLTELKKYAVFSKVTLAKDEANILLGVAGTGSREALTTLFPTLPDTESPVIQHEATTLLHFALPAERFLIVTDKTTAAKLTETLVEEFQSQLNDSQQWLALEIEAGFPVIDAASSAQFIPQATNLQAIENGICFKKGCYTGQEMVARAKYRGANKRAMYWLAGNASSLPAVGDDLEWQLGDKWRRTGSVLAAVKLVDGSIWVQVVMNNDMEAESVFRIRDDEGSVLTLQTLPYSLNEEK-
67338	GC_00002062	scg	XenTS4	2288	29	29	1	1	0.89498	0.995598	0.942612			F|R	F|R	COG1896	5'-deoxynucleotidase YfbR and related HD superfamily hydrolases	MSLAVPPVDFGPFTDVIAFIMELDQLKYVHRRTKLLNNTRHENSAEHSWHFAIAVLGFAPYAGDVDISRVVQMALIHDIVEIDAGDVIAFDLAAREAIHEHEVKAANRIFGLLPETQGKYFLELWHEYEDAITPEARFAKTLDRIMPVFMNLHNEGQSWVENNIRFEQVYNLLHFVAESYPELWKYLLPQLEAAKEKGWLK-
66874	GC_00002046	scg	XenTS4	2289	29	29	1	1	0.942009	1	0.970139			E	E	COG0403|COG1003	Glycine cleavage system protein P (pyridoxal-binding), N-terminal domain|Glycine cleavage system protein P (pyridoxal-binding), C-terminal domain	MTQTLIQLENQGEFIRRHIGSSAEQQTEMLAIVGANSLDDLTNKIVPRDIALSEPPAVGEGVTEQQALAELKAIASQNQRYQSYIGMGYSPAILPPVILRNLLENPGWYTAYTPYQPEVSQGRLEALLNFQQVTIDLTGLDLASASLLDEATAAAEAMAMAKRISKLKGAERFFVADDIHPQTLDVVHTRAETFGFEVIVDKAEKVLELEGVFGVLLQQTGTTGVVHDYSDLIAKLKERKIIVSVAADFMALVILTAPGKQGADIVFGSAQRFGVPMGYGGPHAAFFACRDEFKRSMPGRIIGVSRDAAGNRALRMAMQTREQHIRREKANSNICTSQVLLANIAGMYAVYHGSEGLKRIANRIHRLTDILAAGLQKAGITLRHKTWFDTLAIEVSDKAQVLARAAKAQINLRTDILGAVGVSLSEKTSRDDLVTLYQVITGSDSVLDIDALDREIATGSQSIPASMLRNDDILTHDNFRRYHSETDMMRYMHSLERKDLALNQAMIPLGSCTMKLNAAAEIMPITWPEFTDMHPFCPPEQAQGYHQMISQLSHWLVLLTGYDAFCMQPNSGAQGEYAGLLAIRRYYASRGEQHRHICLIPSSAHGTNPASAHMAGMTVVVVDCDKEGNIDLVDLREKAQKYSDNLACIMVTYPSTHGVYEETIREICEIIHQNGGQVYLDGANMNAQVGITTPGFIGADVSHLNLHKTFCIPHGGGGPGMGPIGVKKHLAPFVPGHSVVEMDEVTTLGAVSAAPFGSASILPISWMYIRMMGAKGLKQASQVAILNANYIAARLKGAYEILYTGRDGYVAHECILDIRPLKEEFGISEMDIAKRLIDYGFHAPTMSFPVAGTLMVEPTESESKVEIDRFIDAMLAIRQEISKVASGEWPLEDNPLVNAPHVQAELISDWDHAYSREIAVFPTAETKANKYWPTVKRLDDVYGDRNLHCSCAPIENYR
56318	GC_00001682	scg	XenTS4	2290	29	29	1	1	0.90618	0.998958	0.95031			E	E	COG0509	Glycine cleavage system H protein (lipoate-binding)	MSHVPVELKYTESHEWVRSEGNGEYTVGITEHAQNLLGDMVFVDLPEIGTKVNSGDDCAVVESVKAASDIYAPVSGKIIAVNSDLESSPELVNSEPYNEGWLFRIKITDESELANLLDAESYRSLLEEDE
62727	GC_00001903	scg	XenTS4	2291	29	29	1	1	0.926732	0.997087	0.960623			E	E	COG0404	Glycine cleavage system T protein (aminomethyltransferase)	MSKHTPLYDQHLACGARMVDFHGWMMPLHYGSQIDEHHTVRTDAGMFDVSHMTIVDLHGPGCRDFLRYLLANDIAKLTEQGKALYTAMLNASAGVIDDLIVYFFTDNFYRMVVNSATREKDLAWINQHAEKYDVEMTVRDDLALIAVQGPNAQVKVQSLLSDEQKQTITGIKPFFGVQSGNLFIATTGYTGEAGYEIALPKEHAADFWQQLLAVGVKPAGLGARDTLRLEAGMNLYGQEMDETISPLAANMGWTIAWKPEDRQFIGREALERQRETNTEQLVGLVMREKGVLRGGLTVSFTDGSGEMRSGVITSGTFSPTLGFSIALARVPQGIGEQAVVQLRNREIPVQVVKPGFVRMGKSLVD-
64496	GC_00001964	scg	XenTS4	2292	29	29	1	1	0.909383	0.987414	0.946794			H|C	H|C	COG0654	2-polyprenyl-6-methoxyphenol hydroxylase and related FAD-dependent oxidoreductases	MQSFDVVIAGGGMVGLALACGL-----QGSGLRIAIVEEHPPTKPFGVNDEYALRVSAINAASERLLTHLGVWQDILAMRASPYQGMEVWDQDSFGRIQFNAGENGLTHLGHIIENCVIRQALWQRAENLPDVMIFTPSSLKNVVWGENEAFITLSDGRMLTSRLVVGADGAHSWLRQHADIPLTFWDYEHHALVATIRTEESHEGVARQVFHGDGILAFLPLPDPHLCSIVWSLPAESAQQRKSMESALFNRQLSATFDMRLGQCELISDRQTIPLTGRYARNFAAHRLALLGDAAHTIHPLAGQGVNLGFMDVAELIGELSRLNQQGKDIGQYLYLGRYERRRKHSAAVMLAGMQGFRQLFDGNNPAKKLLRGIGLSLADHLPAMKPQLLRHAMGLNDLPDWLISQTASVEKI
53592	GC_00001588	scg	XenTS4	2293	29	29	1	1	0.861006	0.970746	0.912589			H|C	H|C	COG0654	2-polyprenyl-6-methoxyphenol hydroxylase and related FAD-dependent oxidoreductases	MNVIIVGGGMTGATLALAIASLSRGQLQVSLIEAAEPAKEHPGFDARAIALAYGTCQRLHQIGIWPALQHCVTPITHVHVSDRGNSGFVNICASDYDISALGNVIELHDAGIHLFDLLKQSPNIKLYCPAKMSSVERLESSVVVSLNNGEKLTGELLVAADGSHSAIAQACNIPFQRRSYGQAAIIANVLTSEHPQGRAFERFTKHGPLALLPMSEGRSSLVWCHPLEKQSEVNNWSQHEFLQQLQKAFGWRLGKMLGTGQRYSYPLTLSTASRQISHRLALVGNASQTLHPIAGQGFNLGMRDVMALAQVISVAATAGQDIGAYKVLAQYQQQRQADRETTIELTDGLVRLFANDYLPLKMGRNLGLKTMERLSPMRDLFARQTLGWVAQSPLAD------------
62495	GC_00001895	scg	XenTS4	2294	29	29	1	1	0.926031	0.978388	0.95149			E	E	COG0006	Xaa-Pro aminopeptidase	-MTKQEYLSRRQALLSKMAPASAAIIFSAPPATRNSDSEYPYRQHSDFLYLTGFSEPEAVLILIKSDETHNHSVLFNRIRDLTAEIWFGRRLGQEAALEKLGVDRALPFDDLNEQLYLLLNGLEVVYHAQGEFEYADNIVFSALDKLRKNSRRNFKAPTIMADWRPWLHEMRLFKSEAELEILRKAGEISAQAHIRAMQACRSGMFEYQLEAEIHHEFTRQGARYPAYNTIIGAGENACILHYTENERRMNDGDLVLIDAGCEYEGYAGDITRTFPVNGKFTRPQREIYDIVLEAINLSLELYRPGISISEVTRQVVRVMVKGLVRLGIMHGEVEQLIETNAYRQFFMHGLSHWLGLDVHDVGDYGVDRDRILEPGMVLTVEPGLYIAPDADVPPEYRGIGIRIEDDIVITETGNENLTELVVKDPDEIEALMAQAKHS--------
66526	GC_00002034	scg	XenTS4	2295	29	29	1	1	0.916573	0.93981	0.928046			S	S	COG3079	Uncharacterized conserved protein YgfB, UPF0149 family	MSIQNSLPNYQSFDEILHQQSVALTAAEMHGLISGLLCSGNHGGN------HESSWQTLVHDLANDGLAFSQVLALPLRELYETTFELLDDSSFSFHLLLPDEEAGVFECAEALAGWVNHFLLGLGVANPKLTENPEIQEVITDLRNIGMLGYDEDEDQEELSQALEEVLEYVRVAVQLCYIAFATPKTSGSA--K-NEKPTLH
45994	GC_00001326	scg	XenTS4	2296	29	29	1	1	0.959192	0.985313	0.972077			D	D	COG3027	Cell division protein ZapA, inhibits GTPase activity of FtsZ	MSAQPVDIQIFGRSLRVNCPTEQIEALQAAAEELDQRLHNLKERTRVTNTEQLVFIVALNVCHELAQEKMKTRDYAYNMEQKIKMLQQSIEKALLEQGKVT-
78693	GC_00002519	accessoryI	XenTS4	2297	20	20	1	0	0.85534	0.724119	0.784278							MPLQVVTLEPLVQGERSVVAIRLLGLAKHAHKKRSTTFYRDEISAQGTSLLTNTSEKFFAA------------------
58464	GC_00001756	scg	XenTS4	2298	29	29	1	1	0.880321	0.929886	0.904425			H	H	COG0212	5-formyltetrahydrofolate cyclo-ligase	MQSDAPF-----SLRKSIRKKIRQLRQNLSPEQQLQFAQQAVKQAIAHPKIQQADKVALYLSFDGELDTRPLMQQLWQQNKQVYLPILHPFSRNHLLFLRYCADTPLIRNRFNIEEPQLDIRQVLPISELDVMFIPLVAFDCTGQRLGMGGGFYDRTLAKWQQQNFYPIGLAHNLQLVEKLPSESWDIPLPEIITPEKVWQWI-----------
49155	GC_00001435	scg	XenTS4	2299	29	29	1	1	0.93831	1	0.968173			H|R	H|R	COG0111	Phosphoglycerate dehydrogenase or related dehydrogenase	MVKVSLEKDKIKFLLLEGVHQSAVDSLKAAGYSNIEYHKGALEPEELKEAIRDARFVGIRSRTQLTEEIFGVAEKLVAVGCFCIGTNQVDLKAAASRGIPVFNAPFSNTRSVAEMVLGELLLLLRRIPEANAKAHNGIWDKQAKGCYEARGKKLGIIGYGHIGTQLGILAENIGLNVYFYDIENKLPLGNAQQVHHLSELLNMSDVVSLHVPETASTKNMIGVAELELMKPGSILINASRGTVVDIDALSTALETGHLSGAAIDVFPHEPATNNDPFISPLSQFDNVLLTPHIGGSTQEAQQNIGYEVSGKLVKYSDNGSTLSAVNFPEVSLPVHAKDTNRLLHIHENRPGILTSINQVFTEQEINIDAQYLRTDSGIGYVVIDITTQNSAQAEQVLQKLKSLPGTIRSRLLY
53273	GC_00001577	scg	XenTS4	2300	29	29	1	1	0.933597	0.999685	0.965511			G	G	COG0120	Ribose 5-phosphate isomerase	MTQDELKKAVGWAALEYVKTGTIVGVGTGSTAAHFIDALGTIKDKIEGAVSSSEASTEKLKSLGIPVFDCNEVDTLDIYVDGADEINGQMQMIKGGGAALTREKIIAAVAKKFICIIDSSKQVDVLGKFPLPVEVIPMARAYVARELVKLGGTPVYRENVVTDNGNHILDVHNLSIVDPIELEDKINGIAGVVTVGLFANRGANVMLVGTADGVKTLTE
51243	GC_00001507	scg	XenTS4	2301	29	29	1	1	0.961386	0.996713	0.978731			K	K	COG0583	DNA-binding transcriptional regulator, LysR family	MKRPDYRSLQALDAVIKERGFERAAQKLCITQSAVSQRIKQLENMFGQPLLVRTVPPHPTEQGQKLLALLHQVELLEAQWLGDENSNEIPLLLSLAVNADSLATWLLPALHPVLSDLPIRLNIQVEDETRTQERLRRGEVVGAISIQSQPLPSCLVDKLGALDYLFVASPAFANRFFPNGVTRSALLKAPAVAFDHLDDMHQAFLQQNFDLSPGSVPCHIVNSSEAFVQLAKQGSTCCMIPHLQIDKELKAGELIDLTPGLCQRRMLYWHRFAPESGTMRKVTDTLLKRGRQMLRQED-ETH
61161	GC_00001849	scg	XenTS4	2302	29	29	1	1	0.870915	0.991499	0.927303			S	S	COG2968	Uncharacterized conserved protein YggE, contains kinase-interacting SIMPL domain	MKRKSLVLAAMMALGSLSCMTASAADSLSIPHISTSGNAIVKAAPDMATLVIHVSETQKSAAEAKKKVDERVAKYFDFLKNSSIEKKDIDAANLRTQPEYQYEQKSGKSSITGYRASRSVEVKVHKLEQLNALLDGALKAGLNEINSVQFGVSNPQRYRDEVRQKAIENAIQQATTLAKGFNSKLGPVYSINYRAPEAVPVPMSRLKYQTDLL-AAPASDPASETYEPQSIEFSDHVDAVFELQR
68496	GC_00002103	accessoryI	XenTS4	2303	28	28	1	0	0.871086	0.972125	0.918836			E	E	COG1279	Arginine exporter protein ArgO	MFSTFIQGFFLSAAMILPLGPQNVFVMQQGSRKQFHLMSATLCSTSDSLLIIAGIFGGSALLGQSVLLLQTVTWGGVAFLLWYGWGAFRTALSAEVEHSGTEKTVQSRWRVIVTLFAVTWLNPHVYLDTIVVLGSIGGQLSAELRPWFTTGAVMASISWFFALSFLSAWFAPVLNRPRAQRIINIFVGCVMWYIAWSLIKQGYRFFVNYNISP
62118	GC_00001882	scg	XenTS4	2304	29	29	1	1	0.923732	0.953001	0.938138			M	M	COG0668	Small-conductance mechanosensitive channel	------------MEKINLSHEIDKAASWFTNNQDLLIQYAVNIVSAILILIVGLFIAKLANKATKRVMSLRGIDTTISDFLSAIIRYAIIAFTIIAVLGKLGIQTASVIAVIGAAGLAVGLALQGSLSNFAAGVLLVIFRPLRTGEYVSIGAVEGTVMQVQIFSTTLRTADGRIIVIPNGKIIADNIINTSREPDRRTQIMVGVAYDADIDEVKKVLGDVIQADKRIQHEKGVTIRLHEMAPSSLNFIVRVWTTNGDAWNVYWDLMENFKCALDKHNIGIPFPQMDVYLHQQNSVLQKKTDE---
53331	GC_00001579	scg	XenTS4	2305	29	29	1	1	0.890979	0.96572	0.926845			S	S	COG3112	Uncharacterized protein YacL, UPF0231 family	-MEYEFMQDVTGQVTTSFSMDHEAIGHWLNEEVKGDLRVLDKIIVALQEIKGSERQWQLAGHEYTLLMSEDEIMIRANQLQFDT-EVIEEGMSYYDNESLAFCGTDDFIDMLADYREFILQKKKT--
66729	GC_00002041	scg	XenTS4	2306	29	29	1	1	0.966671	1	0.983053			C	C	COG1049	Aconitase B	MLEEYRKHVAERAAQGIVPKPLDAAQAAALVELLKNPPKGEEAFLVDLLTNRVPPGVDEAAYVKASFLAAVAKGETTSPLVTQKKAIELLGTMQGGYNIHALIDALDDEKLAPIAAKALSHTLLMFDSFYDVEEKAKAGNVYAKQIMQSWADAEWFLGRPELAKKITVTVFKVTGETNTDDLSPAPDAWSRPDIPLHALAMLKNAREGIEPDQAGVVGPIKQIEALSKKGYPLAYVGDVVGTGSSRKSATNSVLWFMGEDIPFVPNKRGAGVVLGGKIAPIFFNTMEDAGALPIEVDVSKLNMGDLIDIYPYKGEIRHHETNELLATFALKTDVLIDEVRAGGRIPLIIGRGLTGKARESLGLPLSDVFRQAKAVAKSDRGFSLAQKMVGRACGESGIRPGEYCEPKMTSVGSQDTTGPMTRDELKDLACLGFSADLVMQSFCHTAAYPKPVDVTTHHTLPDFIMNRGGVSLRPGDGIIHSWLNRMLLPDTVGTGGDSHTRFPIGISFPAGSGLVAFAAATGVMPLDMPESVLVRFKGKMQPGITLRDLVHAIPYYAIQQGLLTVEKKGKKNIFSGRILEIEGLPELKVEQAFELADASAERSAAGCTIKLDKEPIIEYLQSNIVLLKWMIAEGYGDRRTLERRIIGMENWLKDPQLLEADADAEYAAVIEIDLADIKEPILCAPNDPDDARLLSEVANSKIDEVFIGSCMTNIGHFRAAGKLLDQHKGQLPTRLWVAPPTKMDAAQLTEEGYYSVFGKSGARIEIPGCSLCMGNQARVADGATVVSTSTRNFPNRLGSGANVYLASAELAAVASLLGRLPTPEEYLQFMVQVDETAADTYRYLNFDQLNQYTEKAEDVIFQTAV
50576	GC_00001484	scg	XenTS4	2307	29	29	1	1	0.987718	1	0.993821			C	C	COG1249	Pyruvate/2-oxoglutarate dehydrogenase complex, dihydrolipoamide dehydrogenase (E3) component or related enzyme	MSTEIKAQVVVLGAGPAGYSAAFRCADLGLDTVLVERYSTLGGVCLNVGCIPSKALLHVAKVIEEAKALAQHGIVFGEPQTDIDKIRLWKEKVISQLTGGLGGMAKGRKVNVVNGVGKFTGANTLVVEGENGATTINFENAIIAAGSRPIQLPFIPHDDPRVWDSTDALELKTVPGRLLVMGGGIIGLEMGTVYHALGSQIDVVEMFDQVIPAADKDVVKVFTKRISKKFNLMLETKVTAVEAKEDGIYVTMEGKKAPAEPQRYDAVLVAIGRVPNGKLIDAGKAGVEVDDRGFIHVDKQMRTNVPHIFAIGDIVGQPMLAHKGVHEGHVAAEVISGKKHYFDPKVIPSIAYTEPEVAWVGLTEKEAKEKGISYETATFPWAASGRAIASDCSDGMTKLIFDKETNRVIGGAVVGTNGGELLGEIGLAIEMGCDAEDIALTIHAHPTLYESIGMAAEIYEGSITDLPNPKAKKKK
57014	GC_00001706	scg	XenTS4	2308	29	29	1	1	0.971107	0.920752	0.945259			C	C	COG0508|COG0508|COG0508	Pyruvate/2-oxoglutarate dehydrogenase complex, dihydrolipoamide acyltransferase (E2) component|Pyruvate/2-oxoglutarate dehydrogenase complex, dihydrolipoamide acyltransferase (E2) component|Pyruvate/2-oxoglutarate dehydrogenase complex, dihydrolipoamide acyltransferase (E2) component	MSIEINVPDIGADEVEVTEILVKVGDTVEAEQSLITVEGDKASMEVPSPQAGVVKEIKVVVGDKVATGKLIMVFESANGAAEAA--PAQQAAPA--------AAAPAAVESKEVNVPDIGGDEVEVTEIMVKVGDTVTEEQSLITVEGDKASMEVPAPFAGTVKEIKIAAGDKVKTGSLIMVFDVAGSGAAPAAAPA-------AASAVKEVNVPDIGGDEVEVTEIMVKVGDTIAEEQSLITVEGDKASMEVPAPFAGTVKEIKIAAGDKVKTGSLIMVFEVAGAAP--VAAP-AAAPAPAAEPAKAAPA-------PAEGKNEFAENDAYVHATPVIRRLAREFGVNLAKVKGTGRKGRILREDVQSYVKDAIKRAEAAP-AAAGGGLPGMLPWPKVDFSKFGEIEEVEMSRIQKISGANLSRNWVMIPHVNLFDEADITEVEEFRKQQNKEAEKKQLGVKITPLVFVMKAAAKALEAMPRFNSSISEDGQKLILKKYVNIGIAVDTPNGLVVPVFKDVNKKGIMELSRELAEVSKKARAGKLTASDMQGGCFTISSLGGIGTTGFAPIVNAPEVAIMGLSRSSMKPVWNGKEFVPRLILPMSLSFDHRVIDGADGARFITYINQLMSDIRRLVM
65830	GC_00002010	scg	XenTS4	2309	29	29	1	1	0.974846	1	0.987263			C	C	COG2609	Pyruvate dehydrogenase complex, dehydrogenase (E1) component	MSDILKNDVDPIETRDWLQAIESVIREEGVERAQFLIDQVLNEARKGGVNVAAGAASRNYINTIPVEDEPAYPGNLDLERRIRSAIRWNAVMTVLRASKKDLELGGHMASFQSSATVYEVCFNHFFRARNENDGGDLVYFQGHISPGVYARAFLEGRLTEEQMNNFRQEIGGNGLSSYPHPKLMPDFWQFPTVSMGLGPISAIYQAKFLKYLENRGLKDTSKQTVYAFLGDGEMDEPESKGAITIATREKLDNLVFIINCNLQRLDGPVTGNGKIVNELEGIFGGAGWQVLKVLWGERWDELLRKDTSGKLVQLMNETLDGDYQTFKSKDGAYVREHFFGRYPETAALVKDMTDDEIWALNRGGHDPKKVYAALKKAQDTTGKPTVILAQTIKGYGMGDTAEGKNIAHQVKKMNMEGVRQFRDRFSVPVSDEQIENLSYVTFDKDSEESKYLHERRNALGGYVPSRRVNFDEKLEIPALEEFSSLLEEQSKEISTTIAFVRALNVMLKNKSIKDRLVPIIADEARTFGMEGLFRQIGIYSPNGQQYTPQDREQVAYYKEDAKGQILQEGINELGAASSWLAAATSYSTNNLPMIPFYIYYSMFGFQRIGDLCWAAGDQQARGFLVGGTSGRTTLNGEGLQHEDGHSHIQSLTIPNCISYDPAFAFEVAVIMQDGLERMYGEKQENIYYYITTLNENYHMPAMPEGAEEGIRKGIYKLESLEGAKGQIQLLGSGSILRHVREAAKILSAEYGIGSDVYSVTSFTELARDGQDCERWNMLHPSEEPRVPYIAQIMNEAPAVASTDYMKLFAEQVRNFVPASDYRVLGTDGFGRSDSRENLRHHFEVDASYVVVAALGELAKRGEVDVKVVEDAIKKYNINPEKVNPRLA
50663	GC_00001487	scg	XenTS4	2310	29	29	1	1	0.964495	0.937834	0.950978			K	K	COG2186	DNA-binding transcriptional regulator, FadR family	#NAME?
55274	GC_00001646	scg	XenTS4	2311	29	29	1	1	0.864041	0.949435	0.904727			V	V	COG3725	Membrane protein required for beta-lactamase induction	MTLFILLLILAWERVFKMRDHWQLERYLVPAFARLKSHSLWGSLGMTFLVALLTWKLIDISSSVAFGILAIVLGIIISLLCIGAGRLRHDYRGYLQAVRQDDFGQQKKYLARLTMIQGTLP----------------DTTKEERLREIQNSLIWINFRYYLAPIFWLAVLGKFGPAVLMGYGCLRAYQSWLAQHATAVQRAQSGVDGILHWLDWLPARLAGIAYALLGHGEKALPAWIASLTDFRSSQYKVISQLAQFALSKEPHLDPIETPVAAVTLAKKATFTIVIIVALLTIYGALV
43193	GC_00001232	core	XenTS4	2312	29	30	2	0	0.908208	0.925039	0.916546			M	M	COG3023	N-acetyl-anhydromuramyl-L-alanine amidase AmpD	MKLHEGWIDGARKVISPHCDLRPEGETPALLVIHNISLPPGKFGGPYIDQLFMGTLDPKTDPFFDEIKHLRVSAHCLIRRDGEIVQYVPFNKRAWHAGVSCYCDRDKCNDFSIGIELEGTDYEEFTEIQYTKLAEVTELLISQYPDIRDNITGHSDIAPGRKTDPGPYFYWEHYRQLLKERVG
56492	GC_00001688	scg	XenTS4	2313	29	29	1	1	0.860022	1	0.924744			W|N	W|N	COG4969	Tfp pilus assembly protein, major pilin PilA	MKQQGFTLIEVMVVMAIVSILGAIAIPSYQGYIQKAALTDMLQAIVPYKSGVELCRFEAENYKNCHSGHPSIPSGHNSRYISTISVKEGEITIVGQQNLNGLHASLKPIQDTKTGFTQWNAICESENESLKLKCQETLKF
54897	GC_00001633	scg	XenTS4	2314	29	29	1	1	0.83694	0.89302	0.864071			W|U|N	W|U|N	COG2804	Type II secretory pathway ATPase GspE/PulE or T4P pilus assembly pathway ATPase PilB	--------MEKEIKELCQRHQAIFIKKDFHTITIACNKSPNEDFIAALRFISGLIVNVDIYPQAKIESMLT----------EENSLMS-AKNYCSESDEEEPYRIDRLDSRHAHYNDAIQTNNLHDEEIDTPIIQLINQTILTSIQKRASDIHFEPSQRGYQIRIRVDGTLHTMQAPPPQMNTGIPARLKIMAKLNIAEKRQPQDGQFDW-----SDNKNSYAIRISTLPTLHGEKIVLRILNTIHQLSLEQLGLPEPQLQLLKQKLHLPQGMILVTGPTGSGKTVTLYSCLQYLNQAQKNICSVEDPVEIPLNGINQTPVNNKIGLDFAKVLRALLRQDPDIIMVGEIRDNETAEISMKAAQTGHLVLSTLHTNSTIDTLSRLHNLGISGYTTTSCVKLIIAQRLVRKLCPHCRQQDSIPTEIPN------------------ITG-----STEGAISVRPGSTRQSFSIKKWNAVGCDHCFSGYYGRTAIYEFLEIKPELQQA-LSECSNASLSHLLALQQDATLFSAGLTLAEKGITTLEEIYQITGHETV----------
63655	GC_00001935	scg	XenTS4	2315	29	29	1	1	0.830911	1	0.907648			W|U|N	W|U|N	COG1459	Type II secretory pathway, component PulF	MKIEYIYQWQAINKNGKAITGESIGHSKKSVFQYLSHLDLQPYAIKCKKIIHYSKKEVAYRLHFIHQLSTLLTSGIPLLKGLTILLQECKYALWRCVLADIIQKIRQGEAFSATLEHYPKLFSPLFCQLIAVGEQTGQLENCCQLIISRLEQQNKLGKKIQKAYHYPLIVAFVSFLVIILMLIFVLPEFRQVYSSLNATLPLLTRWVLSGSDLLIHHGVLLLLIIFILLTSYLWLRHRFPIFKAKEKMFFLRLPIFKQLTIYQQTNQIFHILFMTQKAGLTLMTGLECALSATQHPVFIAGVKNLHRQIQQGIPISDALKQTAYFPALCQQFVMIGEESGELELFLFNLAEWYQEKSINLADSLVQSLEPLLMLIMALIVGLLLLAMYLPIFQLGAILT
108682	GC_00007657	accessoryII	XenTS4	2316	2	2	1	0	1	1	1							MFCYLFSKLPKQELYVFVYSPSASLELQFDYAIRDI
66642	GC_00002038	scg	XenTS4	2317	29	29	1	1	0.876984	0.884562	0.880756			H	H	COG0237	Dephospho-CoA kinase	#NAME?
64931	GC_00001979	scg	XenTS4	2318	29	29	1	1	0.898387	0.984585	0.939513			D	D	COG4582	Cell division protein ZapD, interacts with FtsZ	#NAME?
49300	GC_00001440	scg	XenTS4	2319	29	29	1	1	0.89231	0.948634	0.91961			L	L	COG3024	Endogenous inhibitor of DNA gyrase, YacG/DUF329 family	MSEVLTVECPTCGNTVVWGEISPYRPFCSKRCQLIDLGEWASEEKRIASQSDCSENDNWSEQPE----
48807	GC_00001423	scg	XenTS4	2320	29	29	1	1	0.888925	0.961804	0.923929			V	V	COG0494	8-oxo-dGTP pyrophosphatase MutT and related house-cleaning NTP pyrophosphohydrolases, NUDIX family	#NAME?
69755	GC_00002148	accessoryI	XenTS4	2321	27	28	2	0	0.864009	0.97022	0.91404			R	R	COG0488	ATPase components of ABC transporters with duplicated ATPase domains	MLNDVQSLIEARQIAYQFSGETTPLFSGIDIFLNAEQHALVGRNGIGKSWLASILAQQTLPTEGSVRHFCEVGYLSQDLTPFSGNAADMLGLTKIMKANERVLAGVGDEADFDAMEGNWDWQFQTESLLAEGELNPSVLNQPFNSLSGGEQTRIRLLALKRQSAGFMILDEPSNHLDRQGRLWLVQWLSAFDGGVMLVTHDSQLLQHVSVVYELSGLGLSRSIGGWEIWLESKEQLQLGIQREVEQTRKSLKQALRDKQKDREKISKRQIQGKQRRENANQAKILLDHALGRSEATLSRIAKQNEERLQRSSSLATEARAKLEIIDPLSIAVATPQAATSPLLYLQDVILPFGSGTPISLTINNGDRIAITGKNGSGKSTLLKVMTGSLVPKQGICRITSSHSLMDQHFSFLDKNQSALHNFQLQSPGWTEDRYRTRLAQLRIRGEEALKPIGYLSGGEQLKVALACLFCGPYAPALLLLDEPDNHLDIESRELLQKALHDYTGAMVLISHDDNFIENVGNMQELVL------------------
59798	GC_00001802	scg	XenTS4	2322	29	29	1	1	0.961756	1	0.980505			U	U	COG0653	Preprotein translocase subunit SecA (ATPase, RNA helicase)	MLIKLLTKIFGSRNDRTLRRLRKVVDEISRMEPDFEKLSDEELKAKTEQFRARLKEGESLDKILPEAFATVREASKRVFGMRHFDVQLLGGMVLNERCIAEMRTGEGKTLTATLPAYLNALSGKGVHIVTVNDYLAQRDAENNRPLFEFLGLSVGINLPGMPAPAKREAYARDITYGTNNEFGFDYLRDNMAFSPEERVQRKLHYALVDEVDSILIDEARTPLIISGPAEDSSELYIKVDKLIPKLVRQEKEDSDTFQGEGHFSVDEKARQVNLTERGLILIEELLVDAKLMDEGESLYSPTNIMLMHHVTAALRAHALFTRDVDYIVKEGEVIIVDEHTGRTMQGRRWSDGLHQAVEAKEGVEIQNENQTLASITFQNYFRIYEKLAGMTGTADTEAFEFRSIYKLDTIVIPTNRPMIRQDLSDLVYMTEVEKIEAIIEDIRERTSNGQPVLVGTISIEKSELVSNALTKAGIAHNVLNAKFHALEADIIAQAGQAGTVTIATNMAGRGTDIMLGGSWQSEIAKLEEPTEAQIEKIKAEWQERHDAVLAAGGLHIIGTERHESRRIDNQLRGRAGRQGDAGSSRFYLSMEDSLMRIFASDRVTGMMRKLGMQPGEAIEHPWVTKAIANAQRKVESRNFDIRKQLLEYDDVANDQRRAIYAQRNDLLDVSDVSETITSIREDVFKATIDAYIPPQSLEEMWDVEGLQERLSNDFDLNLPVKEWLDKEPELHEETLRERILEKAIEVYKQKEEIVGAEMMRNFEKGIMLQTLDTLWKEHLAAMDYLRQGIHLRGYAQKDPKQEYKRESFAMFANMLESLKYEVISTLSKVQVRMPEEVEALEQQRREEAERLAKQQHLSHEVEQGALMSKAEAQIATGERKVGRNDPCPCGSGKKYKHCHGRL
56550	GC_00001690	scg	XenTS4	2323	29	29	1	1	0.819777	0.894712	0.855607							MSILNLWRQFGRRYFWSHLLLGMVATGIGVPTVFAGVAESLHHTNTSSAQGSRHQAFSSFEHLFKLHLLQLKSVQRQPANYLNYWQQHAVRNVIRQLSFAFSVAEPIKYEGAKESTRIS----SPSMQQLMLDTLHAMLTQAPAPFEEMISD-----VALADAVLPDTHTPALWIAKVQGIRAGPTLNHLF------LL----
57188	GC_00001712	scg	XenTS4	2324	29	29	1	1	0.870027	0.962635	0.913991			S	S	COG4701	Uncharacterized protein	MRDSRPQSLDKL-----FEDAATVGKSPLQIIQQHAIALLKLNRAVLSLLPAQLHPWCRVANYRKQILVLEAGNASWMTRLRYEIPVLLSTLRSEILPSLSSIDIRINPSLMVKCDNNEQGFSKLSTKVLSNDNQELPKRQLTHESAKTLMILAENSPEKLKRKLERLAALAGEGTSTAKKKR--
49590	GC_00001450	scg	XenTS4	2325	29	29	1	1	0.971334	0.993866	0.982471			M	M	COG0774	UDP-3-O-acyl-N-acetylglucosamine deacetylase	-MIKQRTLKRIVQATGVGLHTGKKVTLTMRPAPANTGVIYRRTDLNPPVDFPADAKSVRDTMLCTCLVNEHNVRISTVEHLNAALAGLGIDNIVIEVDAPEIPIMDGSASPFVFLLLDAGIEELNVAKKFVRMKESVRVEDGDKWAELAPYHGFSLDFTIDFNHPAIDASTQRYGLEFSADSFVRQISRARTFGFMRDIEYLQSKGLCLGGSFDCAIVVDDYRVLNEDGLRFKDEFVRHKMLDAIGDLFMCGYNIIGAFTAFKSGHALNNKLLQTVLAQESAWEFVTFEDEAEMPLAFRAPSLVLA-
26602	GC_00000679	core	XenTS4	2326	29	30	2	0	0.982502	0.953884	0.967981			D	D	COG0206	Cell division GTPase FtsZ	MFEPLELTNDAVIKVIGVGGGGGNAVEHMVRERIEGVDFFAVNTDAQALRKTAVGQTIQIGNGITKGLGAGANPEVGRTAAEEDRESLRTALEGADMVFIAAGMGGGTGTGAAPVVAEIAKELGILTVAVVTKPFNFEGKKRMAFAEQGITELSKHVDSLITIPNDKLLKVLGRGISLLDAFGAANDVLKGAVQGIAELITRPGLMNVDFADVRTVMSEMGYAMMGSGIAQGEDRAEEAAEMAISSPLLEDIDLSGARGVLVNITAGFDLRLDEFETVGNTIRAFASDNATVVIGTSLDPDMNDELRVTVVATGIGMDKRPEITLVTNNKAPQTNPMERRYQQISGGISSLSDENKTVAKVVNDQNAHTSKEPDYLDIPAFLRKQAD
46023	GC_00001327	scg	XenTS4	2327	29	29	1	1	0.990372	1	0.995163			D	D	COG0849	Cell division ATPase FtsA	MIKSTDRKLVVGLEIGTAKVSALVGEILPDGMVNIIGVGSCPSRGMDKGGVNDLESVVKCVQRAIDQAELMADCQISSVYLALSGKHISCQNEIGMVPVSEEEVTQDDVDSVVHTAKSVRVRDEHRILHVIPQEYAIDYQEGIKNPVGLSGVRMQAKVHLITCHNDMAKNIVKAVERCGLKVDQLIFAGLAASYAVLTEDERELGVCVVDIGGGTMDIAVYTGGALRHTKVIPYAGNVVTSDIAYAFGTPPSDAETIKVRHGCALGSIVSKDESVEVPSVGGRLPRSLQRQTLAEVIEPRYTELLNLVNDEILRLQEQLRRQGVKHHLAAGIVLTGGGAQIDGLVECAQRVFHTQVRIGRPLNITGLTDYVQESCYSTAVGLLHYGKESHLGGDSDADKRTSVSGWFKKVSNWLKKEF
58000	GC_00001740	scg	XenTS4	2328	29	29	1	1	0.867173	0.955908	0.909381			D	D	COG1589	Cell division septal protein FtsQ	MSQAARNSRERE--GETQRSRPSNGYYLAGIAFFLMVVGTIIWGGWMTLDWMKDPSRLPLSKLVLTGERHYTTNDDVRQAILSLGSPGTFMTQDVNVIQEKIEQLPWIRQVTVRKQWPDELKIHLVEYVPYARWNDTQLLDAEGRVFSLPIERSANAQYPMLYGPEGKEKDALNEYHTMATFLGKHQMKLKVVIMTARNAWQLILDNDIRLELGNRDKMERMKRFVELYPVLLRNTEKRVAYVDLRYDSGAAVGWAPLLTDTPVSMNGQENKQ---
64409	GC_00001961	scg	XenTS4	2329	29	29	1	1	0.927308	0.996743	0.960772			R|M	R|M	COG1181	D-alanine-D-alanine ligase and related ATP-grasp enzymes	MVDKVAVLLGGTSAEREVSLQSGHAVVAGLKEAGINAYSVDTKDFDVTKLKEEGFNKVFIALHGRGGEDGTLQGLLEFLQIPYTGSGVMACALSMDKMRTKQLWQGAKLPISPYVVINSSKFEQLNDFQLKEYVQELGLPLMVKPNLEGSSVGMTKVNEYAELRNALELAFKYDTDVLVEKWLFGPEYTVGFLGDEALPSIRIQASNTFYDYDAKYISNQTQYFCPSGLSAEKEQELLDIASKAYKVLGCHGWGRVDIMDDGNGNFYLLEANTSPGMTSHSLVPTAARQAGLSFSQLVARILELAD-
65076	GC_00001984	scg	XenTS4	2330	29	29	1	1	0.95827	0.963106	0.960682			M	M	COG0773	UDP-N-acetylmuramate-alanine ligase	MNTQQLAKLRASVPEMRKVRHIHFVGIGGAGMGGIAEVLANEGYQISGSDLAPNPVTQQLIALGATIYFNHRPENVRDASVVVASTAISAENPEIVAAREARIPVIRRAEMLAELMRYRHGIAVAGTHGKTTTTAMIAGIYAQAGLDPTFVNGGLVKAAGTHARLGSSRYLIAEADESDASFLHLQPMMAVVTNIEADHMDTYQGDFENLKQTFVNFLHNLPFYGRAVMCIDDPVVKELIPRIGRYITTYGFSEEADVRITHYEQKGAQGFFTISRLDLPDLHVVLNAPGRHNALNATAAVAVATEEG-IDDTAILASLAEFQGTGRRFDFLGDFPLKHISGKEGSVMLVDDYGHHPTEVDATIKAARAGWSDKRIVMVFQPHRYTRTRDLYDDFANVLSQVDVLLMLDVYAAGETPIPGADSRSLCRTIRSRGKLDPIFVSEPEQVSIILSQVIENNDLVLVQGAGNIGKIARNLAETKLQPSF-YEGGHHG
59044	GC_00001776	scg	XenTS4	2331	29	29	1	1	0.930676	0.982514	0.955893			M	M	COG0707	UDP-N-acetylglucosamine:LPS N-acetylglucosamine transferase	MSGKNRRLMVMAGGTGGHVFPGLAVAHHLKEQGWDIRWLGTADRMEADLVPKHGIDIEFIQISGLRGKGIKALLAAPIRIFKAIRQAKAIMRRYQPDVVLGMGGYVSGPGGIAAWLCGIPVVLHEQNGIAGLTNRWLAKIAKTVLQAFPGAFPSAPVVGNPVREDVLALPEPMRRLAGREGSVRVLVVGGSQGARVLNQTMPEVAARLGDKITLWHQAGKGAREETQKQYEDSVKTEFKVTEFIDDMAQAYAWADIVVCRSGALTVSEISAAGLPAIFVPFQHKDRQQYWNALPLEKAGAAKILEQPEFTVDAVVGLLTQWQRPQLLEMAEKARSVAIINATERVAAALIEAVENHSGRSR----
52461	GC_00001549	scg	XenTS4	2332	29	29	1	1	0.944333	0.998979	0.970888			D	D	COG0772	Bacterial cell division protein FtsW, lipid II flippase	MTLPGLGKFKTWLAGNVEADATDTVMYDRTLVWMILGLAVIGFVMVTSASMPVGQRLAQDPFIFARRDAIYLSLCFFLSLITLRIPMDFWLRYSNVMLLVTIMMLVVVLFVGSSVNGASRWVAIGPLRIQPAELSKLSLFCYLSSYLVRKVEEVRNNFWGFCKPMSVMVALAILLLAQPDLGTVVVLFVTTLALLFLAGAKLWQFLAIIGCGIFAVCVLIVAEPYRIRRVTSFLDPWEDPFGSGYQLTQSLMAFGRGDFFGQGLGNSVQKLEYLPEAHTDFIFSILAEELGYFGVVLVLAMVFFVAFRAMMIGRRALQLNQRFSGFLACAIGIWFSFQAFINVGAAAGMLPTKGLTLPLVSYGGSSLIVMSTAIVLLLRIDYEVRLAKAQAFVRSPK
60929	GC_00001841	scg	XenTS4	2333	29	29	1	1	0.891918	0.939779	0.915223			M	M	COG0771	UDP-N-acetylmuramoylalanine-D-glutamate ligase	#NAME?
48952	GC_00001428	scg	XenTS4	2334	29	29	1	1	0.964814	0.991578	0.978013			M	M	COG0472	UDP-N-acetylmuramyl pentapeptide phosphotransferase/UDP-N-acetylglucosamine-1-phosphate transferase	MLVWLAEYLVK-YHTGFNVFSYLTFRAIVGLLTALFIALWMGPRLIAYLQKLQIGQVVRDNGPESHFSKRGTPTMGGLLILFSITISVLLWARLDNLYVWCVLLVLIGYGVVGFVDDYRKVVRKDTKGLIARWKYFWQSVIALGVAFVMYSIGKDTSATQLVVPFFKEVMPQLGLLYILLTYFVIVGTSNAVNLTDGLDGLAIMPTVLVAAGFALVAWATGNVNFANYLHIPYLSHAGELVIVCTAIVGAGLGFLWFNTYPAQVFMGDVGSLALGGALGTIAVLLRQEFLLIIMGGVFVVETLSVILQVGSFKLRGQRIFRMAPIHHHYELKGWPEPRVIVRFWIISLMLVLIGLATLKVR
62292	GC_00001888	scg	XenTS4	2335	29	29	1	1	0.871078	0.997836	0.930158			M	M	COG0770	UDP-N-acetylmuramyl pentapeptide synthase	MIPLTLQQLAQLTDGLLYRVTEQQAETLQIHTVETDSRNIVHGGLFIALKGEKFDAHDFAADVAQQGAGALLVSHCLDIDCPQVVVKDTRLAMGKLAGWVRQQSKARIVALTGSSGKTSVKEMTAAILHQCGSTLYTAGNFNNDIGVPLTLFRLTDEHQFAVIELGANHIGEIAYTTEMTRPESALVNNLFSAHLEGFGSLAGVAKAKGEIFAGLASTGTAIINLDSNDWENWQHSISDQQTVWRFSASS-ATGADFYPTDILEQPLATHFCLHSPIGNVELTLPLPGKHNVANALAASALAISVGASLDDIRTGLSGLQAVAGRLFPIPLTEEKMILDDTYNANPGSMIAAANVLAQMSGYRVMVVGDMGELGEQAIECHREVGEAVASTNIDKVLSVGAFSAHISDASGRGQHFANKAELVAALLPLLEQHEMISILIKGSRSAAMEEVVNVLKENFQC
61654	GC_00001866	scg	XenTS4	2336	29	29	1	1	0.921522	0.990433	0.954736			M	M	COG0769	UDP-N-acetylmuramyl tripeptide synthase	MADRNLRDLLAPWGVDTPELPLREMTLDSRKAAAGDLFVAVQGHQTDGRKYIPQAIAQGVVAVIAEAKGKADHGTMQKMHGVPVVYLDDLNNKLSRLAGEFYQHPGNKLKLVGVTGTNGKTTTTQLLAQWSQGLGETSAVMGTVGNGLLGMIVPSENTTGSAVDIQLELQQLANQNATFVAMEVSSHGLVQGRVAALPFQAAIFTNLSRDHLDYHGDMENYEEAKWRLFSDHDVKQKIINADDAVGQKWLSRLPDA-----VAVSMENNLPENWQGRWLSVSEVHYHDKGASITFNSSWGNGTFSSPLMGAFNVSNLLLALATLLSLGYPLEKLLSTASCLKPVCGRMEVFSAAGRPTVVVDYAHTPDALEKALSAARLHCKEQLWCVFGCGGDRDKGKRPLMGSIAEQGADRVIVTDDNPRSEEPQSIVDDILQGFIDPGQATAIHGRVEAVTSAIMQASEKDVVLVAGKGHEDYQLVGNRRLDYSDRLTVARLLGVIA
57826	GC_00001734	scg	XenTS4	2337	29	29	1	1	0.938833	0.984851	0.961291			D|M	D|M	COG0768	Cell division protein FtsI/penicillin-binding protein 2	MKAARSLKLKKQEDKASFVSWRFALLCGGIGVALIGLLIRVAYLQIINPDRLVKEGDSRSLRIQSIPTARGMINDRNGRPLAVSVPVDAVWADPKEVFEKGGITNDTRWQALADALSIPLDQLTSKISEYPKGRFVYLARQVNTSIGDYVEKLRLPGIYLRQESRRYYPAGQVTAHIIGVTNIDGKGIEGVEKSFDNWLTGMPGSRTVRKDRTGRVIEDISSTDSRAAHDLTLSIDERLQTLVYRELTKAVALNKAESGTAVLVDVNTGEVLAMANSPSYNPNNLAGTPKDAMRNRAITDIFEPGSTVKPLVVMSALNSGIVKENTVLDTRPYRLTYGSRGHEIKDVAPRPELTITGILQKSSNVGVSKLALAMPASEVVDAYSRFGMGKPTNLGLVGESSGLFPTNKQRWSDLDRATFSFGYGLMVTPLQLARVYATIGSLGVYRPLSITKVDPPVPGIRVFPETVMRTVVHMMESVALPGGGGVRAAIKGYRIAVKTGTARKVGPDGRYLNDKHISYTAGIAPASNPRFSLVVIINDPQAGKYYGGAVAAPIFGTIMSGVLRIMNVEPDALPVGDKNEFVINQ--------
47734	GC_00001386	scg	XenTS4	2338	29	29	1	1	0.907086	0.990589	0.947001			D	D	COG3116	Cell division protein FtsL, interacts with FtsB, FtsL and FtsQ	#NAME?
56811	GC_00001699	scg	XenTS4	2339	29	29	1	1	0.950451	0.929458	0.939837			J	J	COG0275	16S rRNA C1402 N4-methylase RsmH	MRLSNPHKNLYQQGYRIYHYNMANNHFEHTSVLLDEAVNGLNIQEDGIYIDGTFGRGGHSRLILSKLGPNGCLMAIDRDPQAIEASKAITDKRFSITHGPFSELATYVEEAGLVGKINGVLLDLGVSSPQLDDPERGFSFMRDGPLDMRMDTTRGQSAAEWLMKAEADDIAWVLKTFGEERFAKRIAKAIVARNQEQPITRTRELAELIAQASPVKEKHKHPATRSFQAIRIYINSELEEIERALDGALRVLAPQGRLSVISFHSLEDRIVKRFIRQHSQGPQVPVGLPLTEAQLKTLGGRSLKSIGKMKPSEGEVATNPRARSSVLRFAEKAGE-----
47444	GC_00001376	scg	XenTS4	2340	29	29	1	1	0.958765	1	0.978949			J	J	COG2001	MraZ, DNA-binding transcriptional regulator and inhibitor of RsmH methyltransferase activity	MFRGATLVNLDSKGRLTVPARYREMLNEASTGQMVCTIDLHQPCLLLYTLPEWEIIEKKLSRLSSMNPAERRVQRLLLGHASECQMDSAGRLLLASTLRQHAGLTKEVMLVGQFNKFELWDEQVWYQQVQDDIAVEQSTQEPLSARLQDLSL
52606	GC_00001554	scg	XenTS4	2341	29	29	1	1	0.966223	1	0.982821			K	K	COG1609	DNA-binding transcriptional regulator, LacI/PurR family	MKLDEIARLAGVSRTTASYVINGKAKQYRVSDKTVEKVMAVVREHNYHPNAVAAGLRAGRTRSIGLVIPDLENTSYTRIANYLERQARQRGYQLLIACSEDQPDNEMRCVEHLLQRQVDAIIVSTALPPEHPFYQRWANRTLPIIALDRALDSEHFVSVVGDDLEDAKMLAQELCQFPAESVLYLGALPELSVSFLREQGFREAWEHDPREVNYLYANSYEREAAAEVFASWLEANPVPQALYTTSFALLQGVMDTLLKRSGRLPSQLVIATFGDHELLDFLECPVLSVAQRHRDVAERALELVLASLDEKQRPTPGITRMRRHLCRRGKLSRKA
82486	GC_00002726	accessoryI	Xhom	2147	14	16	2	0	0.854788	0.956858	0.902948	NRPS	xenorhabdin	Q	Q	COG3208	Surfactin synthase thioesterase subunit	MDTSNKRVIYAFPHAGATTAIYRPWLNDLTTTKAAILQPVAIPGRGYLAKQPEIHDLDLLVNRLASDIWTDFQQKHTQGITELVTFGHSFGGVLSIAVGQMLVKKYGISPLFGVVSSSVPPHLQQEDERHTWTDEQLIQKTKEDQGTPEAILNEPALIKPIIRQLRSDYLIRSQFPQLDDIQVDYPLMLVSATQDRYVSLAAMKAWKNYTSRDISLIRIEGDHFAVYRHWEAIKPILLSKTI------------
82662	GC_00002737	accessoryI	Xhom	2146	14	16	2	0	0.927917	0.984566	0.955403	NRPS	xenorhabdin	I	I	COG1960	Acyl-CoA dehydrogenase related to the alkylation response protein AidB	MRIEIDNFDN------YRKSCHAFIEREIVADHKIWEENGLVERTFWEKLGQSGLLGMGVSPEFGGLDQHDYRFAVILIEELIKAGVTVPGIVAHNDVVASYIFALCNTEQKKRWLPELCSGKQVVAIAVTEPSGGSNTADIKTIAKRQGDYYLVNGGKTYITNGIHADLIVVAVKTEEGQQGQGISLLVIERDMPGFTRGEPLKKIGWNGSDTAELFFHDCKVPITNLIGRENLGNYYFMSAMPRERLSISAVAVASAEHILQSTLEYVKERKAFNQPIGSFQYNRFILAQLDTEIKIARVYLDNAVALFNQGLFSLVDAARIKWWTTELQMKVADRCLQLHGGMGYMRDSIAGKNWLNSRAQTIYGGTSEVLQEIISKSMGL
87370	GC_00003068	accessoryI	Xhom	2145	11	12	2	0	0.821293	0.993149	0.899082	NRPS	xenorhabdin	K|R	K|R	COG0454	N-acetyltransferase, GNAT superfamily (includes histone acetyltransferase HPA2)	--MKERNSKKCTIRSVNYTQWSDIILNWSSAENWDMGEGDTDSFFNVDPNCFFITYRGEQPISSISMARYSDTYAHGGNFIVKPEFRNHICAGRIWKTTMIFADQRTIGCDGNWDISHLYEKRGFVPYYRNLRLSGAVTQKMPLPLGALPITPANIAEVIQYDAECTGIHRGALLTDWFFGKNRYGFYTVSQNRVTGMIGIRKSENGYRIGPFHADNAEAVETLTFTALAQVPTGEQVSADIPETTNNDFLLLAHEIGLRELFFTFRMYKGNNIPKGRLDKVKAIASLELG
82614	GC_00002734	accessoryI	Xhom	2144	14	16	2	0	0.924607	0.993602	0.957864	NRPS	xenorhabdin	C|P	C|P	COG1359|COG2346	Quinol monooxygenase YgiN|Truncated hemoglobin YjbI	#NAME?
82438	GC_00002723	accessoryI	Xhom	2143	14	16	2	0	0.898709	0.972876	0.934323	NRPS	xenorhabdin	T	T	COG1409	3',5'-cyclic AMP phosphodiesterase CpdA	MLLAVSDLHVSHAANRAIVESFKPSTPDDWLLLAGDIAEQESDFTWVISTLSQRFAQIIWTPGNHELWCTPRDQLKLPGVPRYEHLVNICQQHNVLTPEDKFGRYHMGNGAAVTIAPIFTLYDYSFRGISDYTADQAIERARRCGIISSDEFFLKTYPHKNIIDWCRERIQYTEKRLNEIPDGEDIVLMSHFPIIRKPLESLRNTEFSIWCGSEKTHRWASRKGVRMVVYGHLHIPNVEYIEDVVHVEVSLGYPREWQEHGRHSYLLELDKLLEHANEYR--------
81509	GC_00002668	accessoryI	Xhom	2142	15	17	2	0	0.894913	0.878061	0.886407	NRPS	xenorhabdin	H	H	COG0452	Phosphopantothenoylcysteine synthetase/decarboxylase	--------------MKNDEIIQPIKPRILIGTTGSVDITLLPRYLSAIKATIDCTLTVLMTNSATTFLPAATMALYADRIISGENPQDWPTDKPSRIVADHDLMAILPATANTLAAVAHGSAPNRLTTVILASTFPVLFFPVMGSVMWEKNATHRNINQLRDDGYHVIEPMWHENFDASLKRMVGHPSLPDIETVISLLRQHLPE----
63017	GC_00001913	scg	XenTS4	2348	29	29	1	1	0.9304	0.900811	0.915366			L	L	COG3066	DNA mismatch repair protein MutH	-------------------MYFTPPTPPENEQQLFNRAHSLAGLSMGELAALARLSIPPNLKRDKGWVGMLLEYYLGANAGSKPEQDFEHIGVELKTIPVDSKGYPLETTFVCVAPLTGNSGITWENCHVRRKLSRVLWIPVEGERSIPLSERRVGSPLLWSPNAIEEERLRRDWEELMDLIVLGKVESITARHGEVLQLRPKAANSRALTEAIGEYGQPIMTLPRGFYLKKNFTAPLLARHFFL---
42563	GC_00001211	accessoryI	XenTS4	2349	28	30	2	0	0.869026	0.895507	0.882068			J	J	COG0242	Peptide deformylase	MAILDILTIPDERLRQKCVDVTDFDKIQTLIDDMLETMYSA--GIGLAAAQVGRREAIAVIDISPNRDQPMVLVNPKIVEKERRVVNQEGCLSIPGYYADVERFEKVKVEAFDRFGKPITIESENFLSIVMQHEIDHLHGIVFIDYLSPLKRQMALKKVKNNLRNKGD-----
42052	GC_00001194	core	XenTS4	2350	29	30	2	0	0.941496	0.953376	0.947399			E	E	COG0626	Cystathionine beta-lyase/cystathionine gamma-synthase	-----MAKFDKTKFNRIKFDTQSVHAGYVPDHTGAVMPAIYATSTYAQVAPGQHTGYEYSRSGNPTRDALERAIAELENGTRGYAFGSGLAASSTILELLDKDSHIIAVDDLYGGTYRLLEKVRRRTAGLRVTYIEAGDTAALEAAIQTDTKMIWVETPTNPLLKLADLAAIAQIARRHNIISVADNTFASPYIQRPLDLGFDIVVHSATKYLNGHSDVVAGLAVVGNNAELAEQVAFLQNSIGGILDPFSSFLVLRGIRTLALRMERHIDSAGKIAHWLEQQPQVEKVYYPGLASHPQHELAKRQMRGFGGMISIVLKGDEDYARRVIKALQLFTLAESLGGVESLIGQPFSMTHASIPLEKRLAAGITPQLIRISVGIENADDLITDLSQAFENASL-------
14018	GC_00000276	core	XenTS4	2351	29	33	2	0	0.935108	0.869545	0.901135			K|E	K|E	COG0031|COG3620	Cysteine synthase|Predicted transcriptional regulator with C-terminal CBS domains	MAAPRSVLELIGNTPLLELTHLDTGPCQLFIKLENQNPGGSIKDRVALSMIEQAEKQGLLKPGGTIIEATAGNTGIGLALVAAMKGYKLILVVPDKMSREKIYHLRALGTDVRLTRSDVGKGHPEYYQDYALRLSKEISGAYYIDQFNNPANSAAHLATTGPEIWQQMEQNVDAVVVGVGSGGTLGGLSQYFKEVSPHTEFILADPKGSILADYVEHGHYDEAGSWFVEGIGEDFVPPLGDFSQVHHAYRITDAEAFACARDLLLTEGLLAGSSSGTLLAAALRYCRAQTTPKRVVTLACDSGNKYLSKMFNDYWLLEQGLRSQPQENNLSDYITYRYQDGATVSVSPQDTLQIAYNRMRLYDISQLPVIENDQIVGLIDEWDLMHAIQANSHHFSLPVIEAMTNQVHTLNKKASLAQLIATFDAGHVALIVDDNNHFLGLVTRTDVLNAWRQQLN
83906	GC_00002817	accessoryI	XenTS4	2352	15	15	1	0	0.799854	0.921415	0.856342							MYTYREAANFAAFVLYAEKMNKQYYNNPTPPADPRIEEDGWKVIAYISANDLSFSVTPRKSE-LPDHVCYGYVAEKVTEKNHSPREHIIAIRGTDPTILLEDAHDGLINFTSPWTRFPKIEVSQGFFSIYDSMKLTTIEPESHRDYSNLKLIEAIAQFIGVNSQFTIVGHSLGAAIASYLMYEIGPIAPNHSACLFACPRPGNKEFSKHVTQNFINFAVFNYIDDVIPHLPPKI----------LGYASLDYINEFKPQPHLDISDGPLCSHYLIDYIARLDLDVFKRVTKYGDI------DSCINL--
64118	GC_00001951	accessoryI	XenTS4	2353	28	29	2	0	0.788533	0.871057	0.827743							MKWRG----------YTY-----SAI-LIASSLFTSALWAKGEAHLLFHMGLGANGKFFVGGTLQNKGDQPVAGGYLAVLSLNAQCEPGTLTVYSFEALASGEKKEFRIPINAPLSSYRLIGFGAYDDMGFPLPTIDETAKIIQERESNERKTCQLAR-T-PISANQPATQRL------
80179	GC_00002595	accessoryI	XenTS4	2354	19	19	1	0	0.813748	0.869838	0.840859			R	R	COG4122	Predicted O-methyltransferase YrrM	MSSNAQLAAL-----QQQWTEVDDYLKQALLPKSPHLEKTLEYMAAQGLPAINVSALQGQFLMMMVQISGARRILEIGTLGGYSAQYMAKGLPDDGILFTLEKDPRVAEVAQHNIERAQLAHKIKIIVGEASETLQTLSPEAPFDLIFIDADKQNSPLYLDWAVKLGRPGSIIIMDNVIREGEIVHEQRSELVEGVRQALDKMSNYPELTVTALQTVGEKGWDGFALL----RINTDRKIT-
79094	GC_00002539	accessoryI	XenTS4	2355	20	20	1	0	0.826677	0.953956	0.885768			G	G	COG0153	Galactokinase	-------------MKTLIQNVTESFNACFNYSPTHFFQAPGRVNLIGEHTDYNGGFVLPCAINFQTVVAAAKRGDMRVRVIAVDYHNQCDEFDLCQPILFQPEKMWANYIRGVMSALVASGYAFGGMDLAISGNIPQGAGLSSSASLEVVVGQAIKSLYQLDISPKMIALSGQQSENQFVGCNSGIMDQLISACGEESHALLIDCLTLATQSVRIPDKVVVMIINSNKPRGLVDSEYNMRRQQCEEAARLLGVKTLRDITLEDFNAKQALLDTLLVKRVRHVISENLRTKLAADALNAGDLFRLGQLMAASYISMRDDFEITVREIDVLVEIVKDVIGDHGGVRMTGGGFGGCVVALVPPDLVKSVEKAIEQQYKTKTGLTADIYLCQATKGASQLK-------
79474	GC_00002558	accessoryI	XenTS4	2356	20	20	1	0	0.845882	0.889954	0.867358			G	G	COG1085	Galactose-1-phosphate uridylyltransferase	#NAME?
22725	GC_00000552	core	XenTS4	2357	29	31	2	0	0.938125	0.918127	0.928018			M	M	COG1087	UDP-glucose 4-epimerase	-------------MEILVTGGMGYIGSHTCVQMIEAGMVPIIIDNLCNANREVLARIEALTGVQPLFYEGDIRDASFLDAIFSRHQIQAVIHFAGLKAVGESVAKPIEYYDNNVNGTLVLVRSMRKAGVKSIIFSSSATVYGDPDVVPITEQSAVGNTTNPYGTSKYMVERCLSDFHHAENDWSVVLLRYFNPVGAHPSGTMGEDPQGIPNNLMPYIAQVAVGRREKLSVYGNDYPTADGTGVRDYIHVMDLADGHIAALSAVGKKAGLHIYNLGTGKGTSVLEMVEAFSHACGKPVPYEICPRRPGDIAECWSSPEKAERELGWKANRTIVEMTADAWRWQSQNPNGYKAK-
63394	GC_00001926	scg	XenTS4	2358	29	29	1	1	0.786292	0.927772	0.851193			Q	Q	COG2977	4'-phosphopantetheinyl transferase EntD (siderophore biosynthesis)	#NAME?
56608	GC_00001692	scg	XenTS4	2359	29	29	1	1	0.967652	1	0.98356			E	E	COG0010	Arginase family enzyme	MSISSLGNQIDNSLVSNAFGFLRFPLNFQPYSSDAEWVITGVPFDMATSGRAGSRHGPAAIRQVSTNLAWESCRWPWNFSLRKHLNVVDCGDLVFNFGDAQDMSDKLQAHAEKVLASGKRMLSFGGDHFVTLPLLRAHAKHFGKMALIHFDAHTDTYANGSQFDHGTMFYHAPNEGLIDPHHSVQIGIRTEHDTNNGFTVLDAGQVNDRGVDDIVEQIKTVVGDLPIYLTFDIDCLDPAFAPGTGTPVIGGLTSDRALKIVRALQPLNIVGMDVVEVAPAYDQSEITALAAATIGLELLYLQASKKDL
102399	GC_00005276	accessoryII	XenTS4	2360	4	4	1	0	0.81256	1	0.896588							MTQSLLIYILAIKLLPSSVKIIAKSEKVNFLPDKDSLIEEKEIIYTFDNGVSVLYLEESEKLENEYAGQLCQEKWIGYNVLDNNRFTITPREKNFYNICQEKYWVKNQNLQNVML
65134	GC_00001986	scg	XenTS4	2361	29	29	1	1	0.955711	0.992242	0.973634			E	E	COG1166	Arginine decarboxylase (spermidine biosynthesis)	MNDNIARKMRQTYNIAYWGGGYYYVNDLGNVSVCPNPDLPGAQIELAALVKKVQ---EEKEQLRLPALFCFPQILQHRLRSINAAFKRARESYGYKGDYFLVYPIKVNQHRRVIETLANADEPIGLEAGSKAELMAVLAHAGMTGTVIVCNGYKDREYVRLALIGEKLGHKVYLVIEKMSEIEMVLEEAKRLNVIPRLGVRARLASQGSGKWQASGGEKSKFGLAAAQVLQLVERLRSAGRLDSLQLLHFHLGSQLANIRDVATGVRESARFYVELSKLGVKIQCFDVGGGLGVDYEGTRSQSECSVNYGLNEYANNVIWGIGDACEEHGLPHPTVITESGRALTAHHTVLVSNVIGVERNEFTQTTPPTEGATRPLTSLWETWQEMQSDSSRRSLREWLHDSQFDLHDVHTQYAHGMLDLSERAWAEELYLNICRHIQQDLDPSNRAHRPIIDELQERMADKFYVNFSLFQSMPDAWGIDQLFPVLPIEGLDKPLDRRAVLLDITCDSDGTIDHYIDGDGVATTMPMPAYDPETPPLIGFFMVGAYQEILGNMHNLFGDTAAIDVYVSENGAVTYKQSEEGDSVANMLQYVKLEPQVLLTRFRDQVKSTDLDSNLQEQFLQEFESGLYGYTYLEDE--
55796	GC_00001664	scg	XenTS4	2362	29	29	1	1	0.973565	1	0.986605			H	H	COG0192	S-adenosylmethionine synthetase	MTTHLFTSESVSEGHPDKIADQISDAVLDAILKQDPKARVACETYVKTGMVMVGGEITTSAWVDIEEITRSTVREIGYTSSDMGFDANSCAVISAIGKQSPDINQGVDRTDPLEQGAGDQGLMFGYATNETDVLMPAPITYAHRLVERQAEVRKNGTLPWLRPDAKSQVTFQYENGKIVGIDAVVLSTQHSEDIDQKALHEAVMDEIIKPVLPTEWLTPMTKYFINPTGRFVIGGPMGDCGLTGRKIIVDTYGGMARHGGGAFSGKDPSKVDRSAAYAARYVAKNIVAAGLADRCEIQVSYAIGVAEPTSIMVETFGTEKVPTSTLIQLVREFFDLRPYGLIKMLNLLQPIYRDTAAYGHFGREQFPWEATDKAEILRSAAGLK
71194	GC_00002201	accessoryI	XenTS4	2363	26	27	2	0	0.845572	0.808104	0.826413			R	R	COG3091	Predicted Zn-dependent metalloprotease, SprT family	-------------------MKSVRVPLFLQQAVMRTLRQKLTHASHFLQQRFPEPHITYQQRGTIAGSARLQDWEIRLNPVLLIENQQVFIDEVIPHELAHLLVYHQFGQVAPHGKEWRFIMETIFAVPANRTHPFPVHSVRSKTFTYYCRCQQHELTIRQHNKVLRGKNCYVCRQCGEKLTLLEST-----------
64583	GC_00001967	scg	XenTS4	2364	29	29	1	1	0.793906	0.799803	0.796843							--------------------------------MKKLLTICLLGFALTGCDNQLKIDGTNEIAVKTSIEKIRDTLPEDKRLQFDDSLNVVMSNSIDFDDLFKDNKNGNIKHADIQKLEQKFFQSLHGKTADQVIEEAEKIKAA---SMNKK------
87790	GC_00003103	accessoryI	XenTS4	2365	12	12	1	0	0.893772	0.999559	0.94371			P	P	COG0614	ABC-type Fe3+-hydroxamate transport system, periplasmic component	MFNIHYPIKSFLSALFILLPIYAQAEKITVKDIMGREVTVNAPVKRAMLADSRMVIALNILHPSEPLKGIAAWDNALEKKAPDLATAYEKKFSQLRKIPVFPNPYTSDFNVEKAMMYKPDLVIFDIGLKSKLDSSNTINLLEKIGVPVIFIDFRQHPLSNTVPSMRLLGKVFKQEENANKFIQFYENRLSIINKRIMPLSPKQIPDVFIERHAGMLGTEDCCNTFATNSFGEFVTAAGGNNMGSKWFSGMGGKINEEQLLATNPDYYLMTVANWDTVHSNSQSVPLGYTGELAASEKRFQKLLSRPKLKILESYREKRVMAIYHQYYDTPFNIIAVEAIAKWLHPDLFKDLDPHADNIYVHQTLTALDGSGLFWITAK
85308	GC_00002913	accessoryI	XenTS4	2366	14	14	1	0	0.921786	0.968619	0.944622			C	C	COG1301	Na+/H+-dicarboxylate symporter	MSTILKKKPLYQILYVQVIFAILLGITLGHFYPDIGTSLKPLGDAFIKIVKMIIAPVIFLTVVTGIAGMNNIKKVGNVAAKSMLYFLTFSTLALVIGLIIANIVRPGDGLNISPDSLDNSKVIGYVEKAHESSIVDFLMNIIPDTVVSPLVNGNILQVLFISVIFGIALAATGKKGEPVLEFLQHLSEPIFKMVGILMKLAPIGAFGAMAFTIGKYGIASIGNLMMLIVTFYITSLLFVLIILGAVAKYNGFSIIQLIKYIKDELLLVLGTSSSEAALPGLMKKMENLGCEKSVVGLVIPTGYSFNLDGTNIYMTMAALFIAQATNIELSLYEQISLLLVAMISSKGAAGVTGAGFITLAATLSVVPSVPVAGMALILGIDRFMSECRALTNLVGNACASIVVARWENALDKEKMHQILNGNMQNSVEKTP-------------NK
45292	GC_00001302	core	XenTS4	2367	29	30	2	0	0.92713	0.949571	0.938216			C	C	COG1012	Acyl-CoA reductase or other NAD-dependent aldehyde dehydrogenase	MKKLHDIEKELLPCESYKMLINGEWVDSVSKNTIQSYNPATGELLTEYAAGNAEDVELAVKAAQKALPAWSKTSAAERQSLLLKIADLLEAEAERFIALETLDGGKTQALCRHFDIPFSVDHFRYFAGVIRAHSDTTDVIDSHTLSLVIREPIGVVGQIIPWNFPLLMAAWKLAPALAAGNTIVINPASLTPITLLELGHIMNQVLPAGVVNIVTGRGSVVGQAILDHDGIDKVAFTGSTEVGYNVAAAAAKRLIPATLELGGKSANIVFPDANMKKAITYAANAILLNQGQACESGARLFLHKDIHDEFLKSLKTVFESIKVGDPMLAETEMGCQVSEEQMNTILGYIDLAKQEGATILTGGKRITGTEYDDGFFIQPTILTNVTNKMRVAQEEIFGPVLCVIPFSNEEEVVEMANDSEYGLAGAVWTQDINRALRIAKAIKTGRMWINTYHELPAHAPFGGYKKSGLGRETHKMMLDAYTEVKNIYISTKED
58812	GC_00001768	scg	XenTS4	2368	29	29	1	1	0.959665	1	0.979417			G	G	COG0471|COG0471	Di- and tricarboxylate transporter|Di- and tricarboxylate transporter	MDASESLTPAIGPAPSNKRGLIILALDIILFVTLLKFLPYGEKANAGLALMVFVGVLWLTEAIHVTITALCIPILAVGMGLMNTGDALKSFANPIIFLFFGGFALATALHIQGLDRLIANRLLMIARGRLSVAVLLIFGITALLSMWISNTATAAMMLPLVLGILANLDVRTERNTFIFVLLGVAYSASIGGLGTLVGSPPNAIAAAQLGMDFFTWMKYGVPMVIILMPVMVGLMYLMLRPNLNHKFDLELEYLEWNGKRVIAMGIFLLTVVCWIFSSFISDALGGVKDLDTIIAVSAAILIGITGVSTWSQIQNNTEWGVLMLFGGGLTLSAVLKDSGASEVMANGMAATFGTSSWFVIIVAIATFIIFLTEFTSNTASAALLVPIFATVAEALGMPVVVLTLIIGIGASCAFMLPVATPPNAIVYGTGYIKQIEMVRVGIVLNLACIAIISVIAWFFWL
52171	GC_00001539	scg	XenTS4	2369	29	29	1	1	0.985593	1	0.992744			G	G	COG0148	Enolase	MSKIVKVLGREIIDSRGNPTVEAEVHLEGGFVGLAAAPSGASTGSREALELRDGDKSRFMGKGVLKAVSAVNGPIAQALVGQDAKDQTNIDKIMIELDGTENKSNFGANAILAVSLANAKAAAAAKGMPLYEHIAELNGTPGKFSMPLPMMNIINGGEHADNNVDIQEFMIQPVGASTLKEAVRMGSEVFHNLAKVLKAKGMNTAVGDEGGYAPNLESNAAALAAIKEAVEKAGYVLGKDITLAMDCAASEFYNEETGNYELKGEGKTFTSQEFTRYLEGLTKEYPIVSIEDGLNESDWDGFAYQTKVLGDKIQLVGDDLFVTNTKILKEGIEKGIANSILIKFNQIGSLTETLAAIKMAKDAGYTAVISHRSGETEDATIADLAVGTAAGQIKTGSMSRSDRVAKYNQLIRIEEALGNRAPFNGLKEVKGQA
66671	GC_00002039	scg	XenTS4	2370	29	29	1	1	0.97634	0.999269	0.987671			F	F	COG0504	CTP synthase (UTP-ammonia lyase)	MKTNYIFVTGGVVSSLGKGIAAASLAAILEARGLNVTIMKLDPYINVDPGTMSPTQHGEVFVTEDGAETDLDLGHYERFIRTKMTRRNNFTTGRVYSEVLRKERRGDYLGATIQVIPHITNEIKDRIIRGAEGHDVVLVEIGGTVGDIESLPFLEAIRQMAVEVGRENTLFMHLTLVPYMAAAGEVKTKPTQHSVKELLSIGIQPDVLICRSDRIVPANERAKIALFCNVPEKAVISLKDVDSIYKIPALLKSQGLDDYICKRFSIECPEADLSEWEQVIYEEANPSGEVTIGMVGKYVELPDAYKSVIEALKHGGLKNRLTVNIKLIDSQDVETRGVDVLNSLDAILVPGGFGGRGIEGKIMTARYARENKIPYLGICLGMQVALIEFARNVAGMAGANSTEFDPECKLPVVALITEWRDENGNVEVRSEESDLGGTMRVGGQLCHLTENSLVHKLYGQSDIIERHRHRYEVNNLLLKRIEDAGLRIAGRSIDKKLVEIIENPAHPWFVACQFHPEFTSTPRDGHPLFAGFVEAAGKYQKGQLK
59218	GC_00001782	scg	XenTS4	2371	29	29	1	1	0.908498	0.908356	0.908427			R	R	COG3956	Uncharacterized conserved protein YabN, contains tetrapyrrole methylase and MazG-like pyrophosphatase domain	-------------MKPNSIERLKGIMAQLRHPQDGCPWDKVQTSATIAPYTLEETYEVLDAIERNDVNALKEELGDLLFHIVFYAQMAQEQQQFDFGDICEAVCDKLERRHPHIFNQQAGISGEEAMGSWEQRKAAERAEKDQHSVLDDIPASLPALMKAYKIQKRCASVGFDWDTIGPVLGKVYEEIDEVMDEAKQAVVDKDRLEEELGDLLFSVVNLSRHLGHKPEIALQKACQKFENRFRNVEKLILDRGLSLERATLDEMEAMWQRVKSQKI-----------
58087	GC_00001743	scg	XenTS4	2372	29	29	1	1	0.957621	0.995825	0.97635			K|T	K|T	COG0317	(p)ppGpp synthase/hydrolase, HD superfamily	MVAVRSAHLTPAGEFAVDKWIASLNITNPQSSEKLIETWRYCHEKVQGHPNAELLLWRGVEMVEILSTLSMDNDSMRAALLFPILNAKLLDSETVTETFGKAITNLVHGVLEMDAIRQLKATHTDAICSVQVDNVRRMLLAMVEDFRCVIIKLAERIAHLREVRDASEDERVLAAKECSNIYAPLANRLGIGQLKWELEDFCFRYLHPDEYKKIAKLLHERRIDREQYIEKFVTTLRKYMLKEGVRAEIYGRPKHIYSIWRKMQKKSLSFDELFDVRAVRIVVERLQDCYAALGIVHTHYRHLPDEFDDYVANPKPNGYQSIHTVVLGPNGKTLEIQIRTRQMHDDAELGVAAHWKYKEGAALGGGKSGSYESRIAWLRKLIAWQEEMADTGEMLDEVRSQVFDDRVYVFTPKGDVIDLPIGSTPLDFAYHIHSDVGHRCIGAKIGGRIVPFSYQLQMGDQIEIITQKQPNPSRDWLNPNLGYVTTSRGRAKIHNWFRKQDRDKNIIAGRQMLDNELAHLGLTVKEAEKELIARYNVHTLEEVLAGIGVGDIRIHQLVNFLQNKFNKITAEEEDREALRNLENKTYTPR-NTSKDNGRIVVEGVGNLMHHIARCCQPIPGDEIIGFITRGRGISIHRADCDQLAELEASSPERIVDAVWGESYSSGYSLVVRVLANDRSGLLRDITTILANEKINVLGVSSRSDVKQQLATIDMNIEIYNLQVLGRVLAKLNQLSDVIEARRLHGN--
53795	GC_00001595	scg	XenTS4	2373	29	29	1	1	0.906081	0.925432	0.915654			J	J	COG2265	tRNA/tmRNA/rRNA uracil-C5-methylase, TrmA/RlmC/RlmD family	MVQFYSPNRRSVNRGIISVTADNLDAQGQGIAR-HQGKTIFIAGLLPGEQAQIQLTEEKRQFAKAKVVKRLSDSPHRVAPHCPHFKVCGGCQQQHVATELQVKTKASVLEHLIQRETGINISAHPVIRSPEYGYRRRARLGLQYH-----GKQRTLLMGFRQSQTNDLVSIKHCPVMRPELEQLLQPLYQCLNSLYAVKRLGHVELVLADSGPLVVLRHLDPLKQEDKEILRIFSVRYNVSIYL-LGEEKSLE----------PLM-----EGQIAPWYQVNGLKLVFSPQDFIQVNDVVNQQMVAQALAWLDLQPTDRVLDLFCGMGNFTLPIATKVQATVGVEGVAELVASGQYNARLNKLNNVDFFHENLESDIHQQPWAAQGFNKVLLDPARAGAAGVMAHIVKLAPEKVVYVSCNPTTLARDSKVLLAAGYHLVSVRMLDMFPHTGHLESMALFSSE------PMDIE----------
54984	GC_00001636	scg	XenTS4	2374	29	29	1	1	0.875712	0.929305	0.901713			T	T	COG0642|COG3437|COG3850	Signal transduction histidine kinase|Response regulator c-di-GMP phosphodiesterase, RpfG family, contains REC and HD-GYP domains|Signal transduction histidine kinase, nitrate/nitrite-specific	MTKYSLRTRMMSLILVPVLLVGTLVSISFISYRYYELKSLIVRSGISIIEPLSIASEVGINLDNCQQVDSLINSLHRRNSEIIRAIAIFDKHNKLFDISNDKYDVNRLRLTSNEAMPTT-LSKMEYGNSIILKMPIISENASSNPWNT-----STRDTP----PIGYIAIDLDLRAAQLQQYKEIATSIILLILCLGGTALFAHVLVRKVTQPLNCMVKAVDRIRQGQLNSRVTGAMPGELSALQNGINTVAESLSKYKDEMQLHIDQATSDLQITMEQLEIQNVELTIAKKRAQEAVRIKTEFLANMSHELRTPLNGVIGFTRQMLKTPITPQQMEYLYVIDRSANNLLKIINDILDFSRLESNKLVLDQVPFLLRDTVNEVIELLTPAANAKNLPLHHHIDDKLPNLMIGDPIRLQQILTNLIGNAIKFTDKGSVTLDIKLRQQQHHLVQIDFTVTDTGIGIKPEYRPILFQAFNQADASITRHYGGTGLGLSITKRLVSEMKGDIDFTSEVAKGTIFYFDIWLEKEEYSFGSLPEHLPVCSASSRLPMTVMAVDDNPANLKLIGTLLHELVENTFLCSNGIEALEIAKQHALDLILMDIQMADMDGIQTSEQIQQFPQHKETPIVAVTAFAC------------HEAKN------AP---FIDCLSKPLDENCLKTLLNQ----------YCR------QKKPQAIDWEMALQKTAGKEALAREMLEMLVKSLPDMKGMIKQVL-------TADGEAIRKHFQHHVHQLHGSCCYNGVPKLKAICELVEKQLHQGVALADLEPELLEFMDEINHVMAATPDI-----LEATMPLEPVTS---
54288	GC_00001612	scg	XenTS4	2375	29	29	1	1	0.918421	0.983037	0.949631			F	F	COG0232	dGTP triphosphohydrolase	MSKIDFKQKLNYQRKFSKSSIHPDDEEQIIRQFESDRGRIINSAAIRRLQQKTQVFPLERNAAVRSRLTHSLEVQQIGRYISKTIIAELAKQNLLEKYGLNDRLLAFESLIEMACLMHDIGNPPFGHFGEAAIKDWFSRRLDPDYSLH--MLKTE--NRQDACKVAALRLT---GEEKKDLFRRQLRRDLCQFEGNAQAIRLAHNLLRLNLTYAQIGCILKYTCPAYRLEETPVEFSYLMKKIGYYWSEESFICELRKELQMGEFCRFPLTYIMEAADDISYCIADLDDAVEKDIFNVEQLVEYLKKEWEENGGYGKGDLFESTVIQAYKKTTNNEARRNIHEQFFMYLRVFITGKLVPYTAKLFIEHLPEIYAGTFNHALLEGHGEEHRLLKTLKNVTRKRVFNHPEVEELELQGYRIITGLLDVYSPLLALPRQDFMELNQNNFHKQYFIETRLLHKLSTKHRLAYGEAVEGIVATDETEKDVIEFYYRARLIQDYISGMTDNYAYEEYRKFMVTK
49996	GC_00001464	scg	XenTS4	2376	29	29	1	1	0.954116	0.999703	0.976377			F	F	COG0775	Nucleoside phosphorylase	MKIGVIGAMEQEVTLLRDQIEGLQTLSRGGCEIYTGKLNGVDIALLKSGIGKVSSALGTTLLIEHCQPDIVINTGSAGGLDPNLKVGDIVVSEEVRYHDADLTAFGYEPGQMAQCPAAFIADAKLIALAEKCIQSLNLNAVRGLVCSGDAFINGSEPLTRIRATFPKVAAVEMEAAAIGHVCHQYNLPFVVVRAISDVADQESHISFDEFLVVAARESTRMVNAMLTELSKQ
67135	GC_00002055	scg	XenTS4	2377	29	29	1	1	0.863549	0.917024	0.889484			P	P	COG0614	ABC-type Fe3+-hydroxamate transport system, periplasmic component	MKSLLKIIPHRSIWLAFLFL---------LYSFWSGFSAPLYAAASRVISLAPSTTELAYAAGLGDRLIAVSAYSDYPEAAKKLEQVADWQGINVERIIALKPNLILAWRGGNPQRPLEQLAAFGIPIFYSDVKNVEDVASELERLAAYSPHPDMAKKSATDIRDKFNQLKQKYANLNPKPVFLQFGMHPIFTSSSHTIQSEIVSVCGGKNIFADSPVPWPQVNREQVLTRKPEVIIIGGTEGQKQQVADFWRPQMNVTIIALNDDWFSRAGPRVILAAEQLCKQLNRPN----------------
52316	GC_00001544	scg	XenTS4	2378	29	29	1	1	0.979172	1	0.989476			O	O	COG0316	Fe-S cluster assembly iron-binding protein IscA	MSDDAALPLQFTDAAANKVKILVADEDNPNLRLRVYITGGGCSGFQYGFTFDDQINEGDMTIQKQGVELVVDPMSLQYLIGACVDYTEGLEGSRFIVANPNAKTTCGCGSSFSV
63307	GC_00001923	scg	XenTS4	2379	29	29	1	1	0.957547	1	0.978313			H	H	COG0001	Glutamate-1-semialdehyde aminotransferase	MSQSETLYSQAKHVIPGGVNSPVRAFNGVGGTPVFIQRANGAYLYDVDGNAYIDYVGSWGPMVLGHNHPAIRNAVIEAAERGLSFGAPTAAEVEMAKLVTELVPSMDMVRMVNSGTEATMSAIRLARGYTHRDKIIKFEGCYHGHADCLLVKAGSGALTIGQPNSPGVPTDFAKHTLTCVYNDLNSVREAFEKYPEEIACIIVEPVAGNMNCIPPLPEFLPGLRKLCDEFGALLIIDEVMTGFRVALGGAQEYYDVKPDLTSLGKIIGGGMPVGAFGGRLEIMEKLAPTGPVYQAGTLSGNPIAMAAGLACLKEVAQVGVHQRLSELTDKLADGLKNAASATGIPLVVNHVGGMFGIFFTNAESVTCYQDVMRCDVERFKQFFHLMLDEGIYLAPSAFEAGFMSIAHSEEDIQRTVDAAARCFAKLQ
81387	GC_00002661	accessoryI	XenTS4	2380	18	18	1	0	0.89373	0.951987	0.921939			S	S	COG0730	Uncharacterized membrane protein YfcA	-----------MNILILSLLFITAALLHGISGIGFPIASTTALSLFMPLKEAVVLALWPTLLVSILSVISGGKIGKVFHKYGLLALFSLIGSFIGAKLLFLINPAYLQLLLSGVIAFYIVSSTRSRHFHLPDNPIILSLFGLAAGIIGGATNAMSPILIMCLLAMSSDRHEIARAANLCFLLGKISQLVVLRQEAFELFSSTYLWPILILTVLSLLSLFIGTRLRSRISQHHFRWLMLILLGVLAVMSAIQAIRALV--
58928	GC_00001772	scg	XenTS4	2381	29	29	1	1	0.891373	0.964049	0.926288			M	M	COG0744	Membrane carboxypeptidase (penicillin-binding protein)	MSDDDRQPIGRKGKKSELRRGQTSNKRDRRD--DYD-----KNDDFNDD---DE-DEVMTKKGKNARSPKSRPPKRGGHW-FLWLLLKIFIVLAVLIVIYGFYLDNKIRERIDGKVWDLPAAVYGRMVNLEPGMNYSKDEMIHLLEGMQYRRVTKMTRAGEFVVRGNSIEMLRRPFDFPDGKEEQIQARLIFDNNHLASIENMENHRQFGFFRLDPKLITMMQSPNGEQRLFVPRSGFPDLLVQTLLETEDRHFYEHDGVRPLSIARAFLANLTAGRTVQGGSTLTQQLVRNLFLSNERTLSRKANEAYMALLMDARYSKDRILELYLNEVFLGQSGDEQIHGFPLASLYYFGRPVDELSLDQQALLVGMVKGASWYNPWRNPKSALERRNIVLKILQNRKIIDQELYDLLSARPLGVKPKSGVITPQPAFMQLVRQELQEKMGDKVNDLSGVKIFTTLDPVSQDAAEKSIEEGVSALR--KARKIDDLEGAMVVVDRFSGEVRAMVGGSQPQYAGFNRALNARRLIGSLAKPATYLTALSQPDQYRLNTWLADEPISIPQAGGKPWKPKNFSRTFSGRVMLIDALARSMNVPTVNLGLDVGLDRISSTLIALGIPAKEIQQNPSMLLGAINLTPMEMAQEFQTIASGGNRAKLSALRSIIAEDGTVIYQSYPQAERVVPPQAAYLTLYGMQQVVERGTGRSLTGKYGKYHLAGKTGTTNDLRDSWFTGIDGKEVAIVWTGRDNNGPTNLTGATGALTIYRRYLENETPLELNNRPPEGIVDMSVNEDGSFNCEGSGIRVLPVWTDDSQKLCQQSVQQ-PIEKNE-EEAPGWLREMFGQ
59392	GC_00001788	scg	XenTS4	2382	29	29	1	1	0.876248	0.943785	0.908763			J	J	COG1643	HrpA-like RNA helicase	-----------------------MDSVIAALQTSKQVLLHAPTGAGKSTGLPLAILQQAQLSGRIIMLEPRRIAARSVAERLAEQLNEPVGMTIGYRMRSETKVSAATRLEVVTEGILTRMLQQDPELSGVSLVILDEFHERSLQADLALALLLDVQEGLRDDLRILVMSATLDNQRLSALLPDAPVIVSEGRSYPVTRSYHPLPSHQSFEQSVASAVLRLLQQETGSLLLFLPGIGEIQRVLSQLEGKINDDTLLCPLYGALSLAEQRKAITPAPVGMRKIVLATNIAETSLTIEGIRLVVDSGLERSGRFEPKTGLTRLITQRISQASMVQRAGRAGRLEAGVCWHLFSQDQAERAREHSEPEMLHSDLSGLLLSLLQWGCRDSTHLHWLDNPPQPALAVAESLLLRLGALDDNQQLTSRGWQMAEFGSEPRLAAILCSTQES---EG--KE---GEGCAALITAAKLVAILEEPPRRGQPDLLYWMTTNQRHWQQRANQLVRNFTNHL--------------------ISHPENLRLDLVPELLVQGFPDRIAKNRDNLGRFQLANGLGVALEREEPLSGEAWLVIPTL-----QQGSSHPDARILLACPLEIEQTIKRHPLLFTEYTTVEWDDSKGSLRAWKRLQCGRLIVKAQPLAKPSASELQEALLNWVRQEGLSALNWSQEALQLRIRLQRATEWLPEVEWPAVDDEALLDSLEQWLLPAL--DGVEDLKGLRQIELSSCLMGLLDWQQRQILDNELPTNYTVPTGSRITIQYFHDKPPALAVRMQEMYGEQQNPVLAKGRVPVVIELLSPAHRPLQITQDLAAFWQGTYREVQKEMKGRYPKHLWPDDPANTAPTRRVKKQM-
50373	GC_00001477	scg	XenTS4	2383	29	29	1	1	0.91862	0.999426	0.957321			G|T	G|T	COG1489	DNA-binding protein, stimulates sugar fermentation	MEFSPPLKPATLIRRYKRFLADVLTPEGEILTIHCANTGAMTGCATPGDTVWYSTSDNPKRKYPNSWELTQTQDGHWICVNTLRANDLAYQAIEKNTISELSGYEHMSREISYGKEKSRIDLLLQSKQKVNCYIEVKSVTLLQENYGYFPDAVTIRGQKHLRELSLIAQQGQRAVLLFAVLHSGISQVAAAKHIDHDYAVLLEQACQSGVEVICYKASMTENGMVISDKLPFVSMG
46516	GC_00001344	scg	XenTS4	2384	29	29	1	1	0.984798	1	0.992341			J	J	COG1734	RNA polymerase-binding transcription factor DksA	MQEGQKRKTSSLSILAIAGVEPYQEKPGEEYMNDAQLKHFKLILEAWRNQLRDEVDRTVSHMQDEAANFPDPVDRAAQEEEFSLELRNRDRERKLIKKIEKTLKKVEEEDFGYCEACGIEIGIRRLEARPTADLCIDCKTLAEIREKQMAG
59015	GC_00001775	scg	XenTS4	2385	29	29	1	1	0.88223	0.846751	0.864126			J	J	COG0008	Glutamyl- or glutaminyl-tRNA synthetase	------------------------------------MTQSG--------HSSLYIGRFAPSPSGDLHFGSLVTALGSYLQARACHGKWLMRIDDIDPPREIPGADKRILQALEHYGLYWDGEILYQSQRHDAYRAILDQLKQQGDSYYCTCTRQRIQQLGGFYNSHCRHLPLPAHNAAIRLKQHHPIYGFYDKLQGHITVPTEMAEEDFIIYRKDGLFAYNLVVVIDDNYQGVTEIVRGADLIEPTVRQLSLYQHLNFATPDYVHLPLVLNKEGNKLSKQNHAQPIPLSDPRPLLIDALSFLNQPTIAGWQDLTTDQLLQQAVVGWNINAVLPKKPS-----------------------
64641	GC_00001969	scg	XenTS4	2386	29	29	1	1	0.919432	0.853427	0.885201			J	J	COG0617	tRNA nucleotidyltransferase/poly(A) polymerase	---------------------------------------------------------------------------------MKKKSVRAIPSDSPITVIPRDQHPISRKDISDNALKVLYRLNKSGFEAYLVGGGVRDLLLHKKPKDFDIATNATPEQVRQLFRNCRLVGRRFRLAHIMFGPDVIEVATFRGPHDQIENN----DRNQSHKAQSGMLLRDNIFGSVEEDAVRRDFTINSLYYGIEDFSLRDYVGGMADLNAGIIRLIGDPETRYREDPVRMLRAVRFASKLDMTIEPATAEPIPRLAFLLKDIPAARLFEESLKLLQTGQGYKTYKLLREYHLFQPLFPLIQPGFTQRGDSSMEKLLTQVLKNTDFRLQSDKRVNPAFLFAVMLWYPLIEHAEKLTQEGGLQYYDAFALAMNDILDEQCRSIAIPKRHTTTMRDIWLLQLRLPRRQGKRANKLMEHPKFRAAYDLLELRASIEPRHELKELVQWWTAFQQSTSSQQREMISDLGSEPIRRRTRPRR-----GGR--VRQN-RNNGY
47821	GC_00001389	scg	XenTS4	2387	29	29	1	1	0.905274	0.975387	0.939024			H	H	COG0801	7,8-dihydro-6-hydroxymethylpterin-pyrophosphokinase	#NAME?
63510	GC_00001930	scg	XenTS4	2388	29	29	1	1	0.891961	0.992577	0.939583			H	H	COG0413	Ketopantoate hydroxymethyltransferase	MMKPTTLADLSQLKKEKRKFATITAYDASFAHLFAEQGISVMLIGDSLGMTIQGFDSTLPVTIENISYHTRSVRTGASHAFLIADMPFMSYATPEQSFDNAAALMRSGANMVKIEGGDWLCDTVKRLTERAVPVCGHLGLTPQSVNVLGGYKVQGRDDSSAQKLFDDAIALEKAGMQLLVLECVPTALAQRITEAL-EIPVIGIGAGNMTDGQILVMHDALGITARPPKFAKDFLKETGNIRDAIRLYIEQVESGAYPDQAHSFN
53215	GC_00001575	scg	XenTS4	2389	29	29	1	1	0.903598	1	0.949358			H	H	COG0414	Panthothenate synthetase	MLIIETIPILRREIRRWRQAGKRIAFVPTMGNLHDGHMALVDTAKAQADVVIISIFVNPMQFDREDDLVNYPRTLQEDCEKLSRRNVELVFAPNTNEMYPHGLNGNQTFVEVPELSYILEGASRPGHFRGVTTVVSKLFNLIQPDLVYFGEKDFQQLQIIRQMIADMAYDITLVSVPIVRDKNGLALSSRNSLLSAEEKKTAPLLNKIMQSMAERLKNGERDTERLIELASAHLREEGFMPDELFIRDAENLMPLTAQSKKAVILMAAWLGQTRLIDNQQVDLAD
62263	GC_00001887	scg	XenTS4	2390	29	29	1	1	0.957458	1	0.978267			V	V	COG0842	ABC-type multidrug transport system, permease component	MIQLYWVALKTIWIKEVTRFGRIWVQTLLPPVITMSLYFVIFGNLVGSRIGEMGGVGYMQFIVPGLIMMSVITNSYANVSSSFFGAKFQRSIEEVLVAPVPTHVIIAGFIGGGVARGVCVGILVTLVSLLFVPLQIHSWGMVVITLLATSILFSLAGLLNAIFAKTFDDISIIPTFVLTPLTYLGGVFYSLTLLPTFWQVVSKLNPIVYMISGFRYGFLGIMDVSLAMTLGMLGIFIVGFYALAWYLIESGRGLRT
60494	GC_00001826	scg	XenTS4	2391	29	29	1	1	0.924647	0.899611	0.911957			V	V	COG1131	ABC-type multidrug transport system, ATPase component	-------------------------------------MAYALELRQLTKVYESGIKALRGIDLRVEAGDFYALLGPNGAGKSTTIGIISSLVNKSGGKVKVFGYDIDMDLVNAKRQLGLVPQEFNFNPFETVIQIVLNQAGYYGVPRNVAQERVETYLTQLDLWEKRNERAIRLSGGMKRRLMIARALMHQPKLLILDEPTAGVDIELRRSMWEFLKELNAQGTTIILTTHYLEEAEMLCRNIGIIQHGELVENTSMKNLLSQLESETFLLDLL-PKEANPVVEGYDYRLIDAVTLEVDVKRGQGLNDVFSQLSTQGIQISSMRNKANRLEELFVGLTNSNQGDS-
46719	GC_00001351	scg	XenTS4	2392	29	29	1	1	0.974688	1	0.987182			P	P	COG0288	Carbonic anhydrase	MMRKIEELFARNKQWSKSVNEENPVFFKELSKSQKPHFLWIGCSDSRVPAEKLIDAAPGDLFVHRNVANLVIHTDLNCLSVVQYAVDVLQVEHIIICGHYGCGGIEAAVDGTELGLINNWLLHIRDLWYKHSSMLGELPPNDRLNRLCELNVIEQVYNLGHSTIMQSAWKRGQKVMIHGWVYGLKDGELHDLDITADSREKLELNYRQAISKLSQTK
47792	GC_00001388	scg	XenTS4	2393	29	29	1	1	0.963794	0.908185	0.935164			F	F	COG0634	Hypoxanthine-guanine phosphoribosyltransferase	#NAME?
107	GC_00000001	core	XenTS4	2394	29	303	18	0	0.798856	0.756387	0.777042			K	K	COG3423	Predicted transcriptional regulator, lambda repressor-like DNA-binding domain	--------------------------------------------------------------MFNTKN---------DWHQADIIAALRKRGTTLAAVSRESGLSSSTLANTLSRPWPKGEWIIAERLELHPSEIWPSRYFDIN-GQLIERKARNKSIA--------------------------------------------------------------------------------------------------------
2239	GC_00000014	accessoryI	XenTS4	2395	27	112	9	0	0.52963	0.675038	0.593559			J	J	COG2110	O-acetyl-ADP-ribose deacetylase (regulator of RNase III), contains Macro domain	--------------------------------------------------------------------------------------------------------------------------------------------------------------------------MP-TWEKL----PPLPPL--TVD-----ELKKHAEFQKQELLRAANEKIDICQDAV--DLSLATDEEKAILIEWRKYRVLLSRIDCSTAPDIVWPELPKG-----
99610	GC_00004636	accessoryII	XenTS4	2396	5	5	1	0	0.863481	0.932593	0.896707			S	S	COG4675	Microcystin-dependent protein (function unknown)	MSTQDSNSSVVVPTMDDV-----RKAIKEAIEEHAASRNHPYATLDDRGFVTLSNDVCSDSETHAATSKAIKV--------------ANDNANTRLSKEQNGADIPDKAEFVKNLDLSELVYRTIGNGPNQIPDMSFFTSGANWFKMPDGRIIQYGRSWFSRENEGFFYADAHFPIPFPHELSCMLVTLWGVSDPSTALFHLASDMNSNTWAAIPMRRPIKAGELPNIPTKQSVMWLAIGY
81439	GC_00002664	accessoryI	XenTS4	2397	13	17	2	0	0.897958	0.732531	0.806853			X	X	COG4626	Phage terminase-like protein, large subunit, contains N-terminal HTH domain	#NAME?
3285	GC_00000025	accessoryI	XenTS4	2398	25	82	8	0	0.943867	0.766208	0.845809			X	X	COG4695	Phage portal protein BeeE	MWPFKRKAAETRSISIDEFLSLAGMSNTKSGEHVSPSTAEGLPAVMNAVTVISEAVATMPCYLYRIQHLHGKESREWLSDHPVDYLLNECPNDCQTPFQFKRTLMRHCLLNGNAYAVIVWGKDGQPQSLHPYPPSAVVPQRLSDHRFAYTITEPYSGKIRTYLQEEVLHLRYATEDGFLGRSPVTICRETLGLGLAQQRHGASIMKEGMMAAGMIKAADWLDGIKGNKALEALERYKGARNAGKTPILEGGMEYQQLGMSNQDAEWLASRRFTIEDIARMFNVSPIFLQEYSNSIYSNFSEASRAFLTITMRPWLANFEQQIKAALLMASPKRGIRYQVEFDTADLLRTNPKERFQSYETAIKSGVMCPNEAREREGLSPRAGGDEFSQAWKQTVEIKK--Q-AEGKA
4183	GC_00000037	accessoryI	XenTS4	2399	24	70	7	0	0.892891	0.97596	0.932579			X	X	COG3740	Phage head maturation protease	#NAME?
2455	GC_00000016	accessoryI	XenTS4	2400	26	104	8	0	0.89723	0.704683	0.789384			X	X	COG4653	Predicted phage phi-C31 gp36 major capsid-like protein	------------------MKKLLELRQQKADLTHQMRSLLTKAEDEKRSLNPDEAKQFDELRSQSDTLNTEIARYEVLSDEERNQVGKNQPTNKTLSNDELRHYILTGETRYLSTGIPADGGYTVIPELNKQIMQQLADESVMRRICTIKTTRSNEYKQLVSVGGAAVAHGEEGKVRAETATPKMEEVSIKLFPIYAYPKTTQEIIDFSDVDILGWLTSEIADTFVDTEETDLVSGDGSKKAKGFLSYPRDTQADKIRAFGTLQKLDAAKLEADSLINLKFLLKNKSRKNAVWVMNSTTAAQVQKLKNGNGDYIWRERLQAGDPDMLLGLPIHYLEFMPDNIIALGDFKRGYFIVDHQTGTRTRPDNITEPGFYKVHTDKYLGGG-----------------LVDSNAIKVLEIKGTKAG
68306	GC_00002096	accessoryI	XenTS4	2401	19	28	4	0	0.789392	0.959324	0.866102							MNNKYLKALAGLILLLFLTFMMYLVSKSVFSLILMEDEITFSSSVVIGFISSPLLFYSISGSVFFFIFDRLPKYNKIIVKYLSMLMIASFFISFPISLYVSYKLKNEGYVTCDKISWMSPTTYVKNLSLCK---
34404	GC_00000939	accessoryI	XenTS4	2402	18	30	4	0	0.827011	0.81731	0.822132							MTRRKNYNPTWDGYLGDYLNGKVGINQLTPQHEFFDSIGLEKVLSDNTQYHYVLTLAQAQSIIEDINPSPPRNPIYGEDFARGTEVE---------------RHKEKPAWSLFSITDPISTYAGNIYDSFGFSDICREFKRLSITAKTYMGENGKKYIHLSGHAGLRRLVRGTRYGASHPQMLAMGIGQQGLNASIIKGVRFCIIFSIGYRIIESIFKDEYTLADFIGNITMDMAKTAIVAASSWAVGTLLTATAIV-GGSIIAVAGIVLITGIVVAYGLDVLDKQYGISDKVIAFLKEEMKRKPRTREADLQYFFNTMGNIR
112044	GC_00009735	singletons	XenTS4	2403	1	1	1	0	1	1	1							MESLIVTLLNYGIASGLIIFLVFKFIFWMFQIDPNVLIDRLFSLDERIPKKLKEIIDDNEFDEDTSDLAEKEKQRLYCKRVLGVKNCNNQV
3759	GC_00000031	accessoryI	XenTS4	2404	25	74	6	0	0.823597	0.715843	0.765949			X	X	COG3378|COG4643	Phage- or plasmid-associated DNA primase|Uncharacterized domain associated with phage/plasmid primase	#NAME?
6134	GC_00000068	accessoryI	XenTS4	2405	23	56	5	0	0.714981	0.646811	0.67919			X	X	COG3378|COG4643	Phage- or plasmid-associated DNA primase|Uncharacterized domain associated with phage/plasmid primase	-----------------------------------MSQGNNNQKSHPLDVIRTVKTSAINRWQSLLPACSVDVPAKGKHGACPICGGTDRFHFIDDNHH-----GDWHCRQCDEPNHGDGLDLVARTKGIAVFVAAKLVS----------------------------------------------------------------------------------------FFYGSARL---------------------------------------------------------------------------------------------------------------------------------------------------------------------------------------------------------------------------------------------------------------------------------------------------------------------------
7248	GC_00000090	accessoryI	XenTS4	2406	18	47	6	0	0.765058	0.847212	0.804042							MSNKPISLKQALYRAGLGISLFTYITKKAKDERCETNLNNLIALAHGIHQEVHRALLKHAPQPPMNKLLNCIVYR--KSDPLGQASFRAGLCTSLYEIILEQAS----QHCSEELHDLLSLACDINQEVYHALYVAVNGEDE-----
93358	GC_00003665	accessoryII	XenTS4	2407	7	8	2	0	0.770351	0.66978	0.716554							MVDISYRGSLSLSSHQFERQPSLRGLIDY----------------------------------SHSDDDLALRWRRLISPFIAATIKPALLSPLVLTCSISSMTSCGMRTVVICDFAFFAPVAITESSTIWCISLYIKSKLEKVLTFISLKDKVKYTLMNSRQKIATPRSATNTIEAFNHNIIGANAMADTQSNQTRLKFTFLIASGTQRLAGMSSLIFVSRQGAYHE-
4532	GC_00000042	accessoryI	XenTS4	2408	26	69	5	0	0.819138	0.902953	0.859006			X|K	X|K	COG3311	Predicted DNA-binding transcriptional regulator AlpA	MTIQYSTPTPEERRAILSEYGEPYDRLIREKERQHITSISRTSAWKLENEGRFPARKPLGRNSCAWLLSDLLHWVRNPPIVENINNPYSRKSSN---------
5127	GC_00000051	accessoryI	XenTS4	2409	23	61	5	0	0.804007	0.811566	0.807769			L|X	L|X	COG0582	Integrase	-MAGTNKLSDKKLKALLGAERNAPAMFANGEGLSVKASKGGQLSWVFAYRHGGRGSRLERLTLGRYPDISLKVAREKRDQCRRWLAEGFDPRTEFELGKEETLKPVTVEDALEYWLVHYARTKRTDEELTRAQLRKHIYPRLGHYPLAR---CETRHWVTCFDEISEKQPMTSGRMFQISKQALRFCKVRRYATS-DALAILTIQDVGQPAGQRDRVLSDSELTDVWRCTYGNEQHPYYLRLLKILVLFGARTMEARLSRWPEWDFESWIWTVPKEHSKTREKIVRSIPEAIRPWLMELKKETGKSGLLLGEDRTRASVSLKGRRLYKDFKHSEPWTLHDLRRTFSTGLNNIGIAPHIVELLLGHTLPGVMAIYNKSQYLPEKLDALNKWCERLDVLAGNYENVVILRAAQ-
51910	GC_00001530	scg	XenTS4	2410	29	29	1	1	0.857693	0.974996	0.91259							MQKIALFAYILALFSFAQPATALSENEAEDLADLTAVYIYLKHDCGYSQIPDFQIKRTIIYFAQRNKWDLSNYDSQLMQELNQLGYKDLKGINLPHEVKCRSLARNSLSLLSYIK---
102948	GC_00005413	accessoryII	XenTS4	2411	4	4	1	0	0.807808	0.680413	0.738658							#NAME?
62322	GC_00001889	accessoryI	XenTS4	2412	27	29	2	0	0.901802	0.722072	0.801991			E	E	COG0421	Spermidine synthase	-----------------------------------------------------MSQKEIWYETLHPNFGQYFAVENVLYHDKTEHQDLVIFENTELGRIMALDGVVQTTERDEFIYHEMMAHVPLFAHGQAQKVLIIGGGDGGMLREVCRHHYLDNITMVEIDAGVIEFCRQYLPNHNAGAYNDPRFKLVIDDGVNFVKTTSEKFDVIISDCTDPDGPGESLFTSDFYAGCAGCLNEGGIFVAQNGVCFFQQNEAVNSYKKLSHYFTDSSFYQAAIPTYHGGIMTFAWATQNSALRQVPLTTLQQRFEDAAITCRYYTPAVHAGSFALPQYLLNALS--------DPP--------
70143	GC_00002162	accessoryI	XenTS4	2413	26	27	2	0	0.944466	0.901393	0.922427			E	E	COG1586	S-adenosylmethionine decarboxylase or arginine decarboxylase	--MRKLKLHGFNNLTKSLSFCIYDICYAKTKADRDSYIAYIDEQYNATRLTEILSETCSIIGANILNIARQDYDPKGASVTILISEEPISAKRVDNTENPGPLPDSVVAHLDKSHICVHTYPESHPDDGICTFRADIEVSTCGVISPLNTLNYLIYKLESDIVTMDYRVRGFTRDINGIKYYIDHEISSIQNYVTEEIQSQYHMIDVNIFQENLFHTKMMLKEFDLNEYLFNTTAEELSEMEKREITRLLKKEIQEIYYGRNLPDL
75863	GC_00002389	accessoryI	XenTS4	2414	23	23	1	0	0.850933	0.995295	0.91747			K|T	K|T	COG2197	DNA-binding response regulator, NarL/FixJ family, contains REC and HTH domains	MTIKIALIDDHVVVRSGFAQLLTLEDDIIIVGQYSSADEAWPDLLRKTIDIVIMDISMPNESGLQLLTRLRPTGPNFRTIMLSIYDTAALVQSALDSGARGYLTKFCGPEELVQAVRLVHQGNIYLCAHALKALRQKPQEITALHALTPREREIFTLLVNGSSVKVIAEQLELSHNTVHVHRARILDKLQCNTTIDLVHYALKNQIIMTS
78588	GC_00002514	accessoryI	XenTS4	2415	21	21	1	0	0.819209	0.930724	0.871414			T	T	COG3851	Signal transduction histidine kinase, glucose-6-phosphate specific	MNEKFLFILQSLFLCLFYSLIWISLWVISFYFHNSGLQATLFLPQGIRLVFMILLGRRYLPILLMSETSILLWLKSEQLIIYPIILLSPFISVITALTIQKIWWNYSLYWQQLSILLAGVIINSLLQILFLSFSLPDQISFIFLSSLTGGFLLSPFIYLIYVYLYEKYWKNQHTKADIPDPQLRISLLIWCFLFSFLGISGQYLLSSEIEWLLSILVFIPNIFMAYHYGWQGGVLSALLGSLLVTSARQFNGSFSELQELEIFLTTQALLGIGLGIAISRQQQLAGSLTYQKQLANNLNRYRERLEKELATRHILMQKLVHTEEDIRKNIARELHDAIGQNITAIQIQSMLIKRTSTLALAHNSAEQINHLSQQIHQTTRQLLRELRPPALDEMSLEQSINHLINEFAFEEQNIFCHFDYQLPHTPSDNTITLTLYRLIQELLNNISKHANANQINITLKQKRNLIVLQVGDNGIGIIDDKKNTGFGLKGIEERVRALGGHWRLKIQQGTHVIIYLPIDSGSDTA------------
6508	GC_00000075	core	XenTS4	2416	29	53	3	0	0.758275	0.883891	0.816278			G	G	COG2271	Sugar phosphate permease	--------------MQGTSHEQISQHYRYWRSHLLMSMIIGYATFYLTRKSLNVVMPTMQLELALNKTDIGWITSLFYLAYGSSKFFSGIFHDHTGYRWFMGVGLLMTGVLNIIFTFCLSLPSLLFVWTLNGFFQGWGWPTCARLLTHWYSRNERGFWWGCWNISINISGIFLPLLSALLANYYGWRAALFVPGLISIVLGIWLCRRIRGIPQEHGLPSVGHWRQDTMELRQERLSLPMPIIKILKETILFNRTIWLLGFSYILIYFIRIAINDWGNLWLLEKHGANLLNANATLSLFELGGLLGALCAGWGSDLLFRSQRTPVILLFSLGLFFSMAALWLISINNYLLLSLCIFSIGFFVFGPQMLIGLSATEHCHKKAAGTVTGYLGLYAYYGAAIAGWPLSQIIDHYDWTGMFALLTLAAAVMGLLLMPILMTDVSKEYKTY------------
84165	GC_00002834	accessoryI	XenTS4	2417	15	15	1	0	0.937144	0.836862	0.884168			P	P	COG1178	ABC-type Fe3+ transport system, permease component	----------------------------------------------------------------------------------------------------------------------------------------------------------------------------------------------------------------------------------------------------------------------------------------------------------------------------------------------------------------------------------------------------------------------------------------------------------------------------------------------------------------------------------------------------------------------MLCFAVPGTVTGISYLLAFNNTPFYITGTAFIIIISMTMRNVPVGIRAGIAGLGQIDKSLDEASLSLRAGSMKTILHILLLLLRPAILSALVYSF-----------------------------DDGDW-----HG--------------------------------
47212	GC_00001368	scg	XenTS4	2418	29	29	1	1	0.950569	0.994937	0.972247			V	V	COG0534	Na+-driven multidrug efflux pump	MHQSDVVNRSLFSLSWPIFIDIFLHMATLLINTYMVSHISSAYLAAMGVGNHVFDLFITIFNFISVGCSVVIAQYLGSGRRDKASQAIHISIAFNFVLGFSCALITVFFGYKILHIMNLPENLMKDGFAYLHVLGICLIPEAISIILAACMRVYGKSKSAMYVTLIANLLTIVGNMIVLYGFFGLPQYGLEGVAWSTVFGRTVAVILLCGLLFCGLKIKFEPKLFVNWSKNILGKILHIGLPAAGENLVWILQYMTAQAFIGLMGEMSLAAQTLYFQLSLFIMLFGISISIGNEIMVGHLVGAKRFEDAYLRGLKSLRIGVIVTVGIVLMFWIFREPLLYVMTEDQKIVELLLPLFLLSVFLEPGRTFNIVMVNALRASGDARFPLYTALICMWGISIPVGYFLGITMGMGILGIWIGFFCDEWIRGLVNSWRWKSKRWQTKRLDV
42622	GC_00001213	core	XenTS4	2419	29	30	2	0	0.921756	0.935712	0.928682			E	E	COG0814	Amino acid permease	MKTATKNNDVTPLLSPSAKRANMTEEEWKKAIKFDHTDTGWVIMSIGMAIGAGIVFLPVQVGLMGLWVFLLSSIIGYPAMYLFQRLFINTLAESPECKDYPSVISGYLGKNWGILLGILYFIMLVIWMFVYSTAITNDSASYLQTFGVTDELMSKNPLYGLVLICVLVAISSRGEQLLFKISSLMVITKLFVIAALGFSMIGMWHLYNIGALPPLGLLIKQAIITLPFTLTSILFIQTLSPMVISYRNREKNREVARHKALRAMNIAFGILFCTVFFYAISFTLAMGHDEALKAYEQNISALAIAAQFFPGGWVIAVSIMLNVFAVMTAFFGVYLGFREASQGIAMNILSRLVPAEKINEKWVQKGIMVFAILLAWSAILLNAPVLSFTSICSPIFGIVGCLIPAYLVYKIPGLRYYKGVSLILIIFTGILLCISPFLAFS--------
1208	GC_00000006	accessoryI	XenTS4	2420	27	166	15	0	0.677965	0.678286	0.678126			U	U	COG3157	Type VI protein secretion system component Hcp (secreted cytotoxin)	-------------------------MANLIYATMKGKKQGLISAGCSTFDSIGNKYQTGHKNGILIFSFEHEITRMSNVNHRQVSFIKPINKSSLLLGVAISNNEELE---------------------IINSTIKIFHFYIFHMI--------------------------------IILR---------------------------------------------------------------------------------------------------------------
46284	GC_00001336	scg	XenTS4	2421	29	29	1	1	0.964064	0.993233	0.978431			L	L	COG4974	Site-specific recombinase XerD	MKQRKFLTRYEIDAILAATKQGRHAERDYCMLLMCFIHGFRVSELCNLCLSDLDLNSAIIHIRRLKGGLSTTHPLIPEEIEALNKWLDIRQKWREAD-SPWVFLSQKSGPVSRQQVYGLLKRYGKQASVSVSPHPHMLRHACGYALADLGRDTRLIQDYLGHRNISHTVIYTASNVKRFSRIWESHSK
58493	GC_00001757	scg	XenTS4	2422	29	29	1	1	0.891697	0.948586	0.919262			R	R	COG0523	GTPase, G3E family	--MQPISVTILSGFLGSGKTTLLRHILNVDHGYKIAVIENEFGEVPIDDELIGDRATQIKTLINGCICCSRSNELEDALLDLLDSMDKGQINFDRLIIECTGMADPGPITQTFFSHEILCQRFLLDGIITLVDAVHAEQQLDRFSIAQAQVGYADRILLTKTDIAPIHDALVERLQRINARAPIHKVIQGEADLDLLFDIEGFMLNDKLTVSTPTFRFAPKQ----------QNSVQSIVINLAHPVELPEVSNLMDELLLSFADNLLRYKGILAIKEEPCRLLFQGVQRLYGADWDREWRDNEVRESVLVFIGIDLPEQKIREKFAELFKE----
46342	GC_00001338	scg	XenTS4	2423	29	29	1	1	0.97597	0.854278	0.911079			S	S	COG2879	Uncharacterized short protein YbdD, DUF466 family	#NAME?
52374	GC_00001546	scg	XenTS4	2424	29	29	1	1	0.974195	1	0.986929			T	T	COG1966	Carbon starvation protein CstA	MKNNKLLKHIPWMILGIIGAFCLGVVALRRGEHVSALWIIVASVAVYLVAYRYYSLYIATKVMRLDATRATPAVVNNDGLNYVPTNKNVLFGHHFAAIAGAGPLVGPVLAAQVGYLPGTLWLLAGVVLAGAVQDFMVLFISSRRNGASLGEIVKEEMGRVPGTIALFGCFLIMIIILAVLALIVVKALAESPWGVFTVCSTVPIALFMGIYMRYIRPGRVGEVSVIGILLLIAAIWFGGVVAADPYWGPALTFKDTTITYALIGYAFISALLPVWLILAPRDYLATFLKIGVIVGLAIGIIILNPELKMPAVTQYIDGTGPVWKGTLFPFLFITIACGAVSGFHALISSGTTPKLLANEKDARFIGYGAMLMESFVAVMALVAASIIEPGLYFSMNTPPAALGITMPDLHNLGTAEAPMIMASLKEVTSHAAATVSSWGFVISPDQILQTAKDIGEPSVLNRAGGAPTLAVGIAHVFHQIIPAADMGFWYHFGILFEALFILTALDAGTRSGRFMLQDLLGNFVPFLKKTDSLIAGIIGTAGCVGLWGYLLYQGVVDPLGGVKSLWPLFGISNQMLAAVALVLGTVVLIKMKRTRYIWVTVIPAVWLLICTTWALGLKLFSDNPRLEGFFFLAKEYKQRIAEGGAELTAGQISNMNHIVVNNYTNAGLSILFLIVVYSIIIYGIKTAIKASKNPTRTDNETPYVPVPEGGVKVSSTH
72724	GC_00002259	accessoryI	XenTS4	2425	23	26	2	0	0.834846	0.797247	0.815613			M	M	COG2194	Phosphoethanolamine transferase for periplasmic glucans (OPG), alkaline phosphatase superfamily	-MSWLYKNKNLSCFIVLFFLIFLIHKCLGYQLKLIYVFSAFALFLFLAAISRRIYIFLIAFFSLIGMLYTPIGLNYGYPDINAVGSLIYTNRNETTEYISGLSVSTYLTAIAIFVLMIFSLKLNVTLTSKSKKWLFTLFFISAFWSPAKGYIKSGFEDSSELLNTSLPEVRFFSDAYQSYQQVMSENHRFAKIIKYRDDWQPVVKEEKYDTYIMVIGESVRKDFMSVYGFPDKNTPWLDNANATVLTNYISAAPSTQLSLTNSLAVREANEIQLNNSIVSLAKKAGFETYWLSNQGMKGGFDSPVALIGQQANHYTFLKEGNSDDRSYMPDENLLPYIRKAL-----MKNEQKKKLIIIHLMGSHPQPCTRTNDKYGTYFHSKNISCYLQSIHNTDRLLADIESIANKNQLHWTMLYFADHGLSLVNKNTDSENLTHNDSNKQNYQVPFIITGYDY----------VINN------ADKNTASKNIIDAHRSGLNLLSMLSTWLGIEELRLVSKCAWFSNQACLNQHTVISFSNEYKDFNHLKDDAINFD---
60871	GC_00001839	scg	XenTS4	2426	29	29	1	1	0.961459	0.978789	0.970046			L	L	COG0249	DNA mismatch repair ATPase MutS	-----------------MNQVNMKESPAKDIDSHTPMMQQYLRLKAQHPDIMLLYRMGDFYELFYDDAKKAAKLLDISLTKRGQSAGQPIPMAGVPYHAIENYLAKLVQLGESAAICEQVGDPATSKGPVERKVVRIVTPGTVTDEALLQERQDNLLAAIWHDNQGFGYATLDITSGRFRVSEMSDQDSIAAELQRTHPVELLYPETFEHMALIERCHGLRRRPMWEFELDTARQQLNLQFGTRDLIGFGVEKATLALRAAGCLLQYVKDTQRTTLPHIRSMTMERQQETVIMDAATRRNLELTQNLSGGTENTLAAVLDQCVTPMGSRMLKRWLHAPTRNKDILENRHQAISALQEIGYELRPFLRQVGDLERVLARLALRSARPRDLARMRHAFQQLPDIHQILTSSDAPYIQALQQRVGHFDELQTLLENAIVETPPVLVRDGGVIATGYNAELDEWRALADGASDYLDKLEIREREKLGIDTLKVGFNAVHGYYIQVSRGQSHLVPIHYVRRQTLKNAERYIIPELKEYEDKVLTSKGKALAIEKALYEELFDLLLPHLADLQTCAEALSELDVLANLAERAETLNYTRPILTDKVGIQITGGRHPVVEQVLSEPFISNPLTLSSQRRLLIITGPNMGGKSTYMRQTALITLMTYIGSFVPAEKAVIGPVDRIFTRVGASDDLASGRSTFMVEMTETANILHNATEHSLVLMDEIGRGTSTYDGLSLAWACAENLANRIKAMTLFATHYFELTTLPEKLEGVVNIHLDAVEHGDTIAFMHSVQEGAASKSYGLAVASLAGVPRDVIKRARQKLKELESLSNNAAVGHVDTPQLTLLTEETSPAIEALENLNPDTLTPRQALEWIYRLKDMV--
38031	GC_00001060	accessoryI	XenTS4	2427	28	30	2	0	0.886824	0.770276	0.824452			J	J	COG4445	tRNA isopentenyl-2-thiomethyl-A-37 hydroxylase MiaE (synthesis of 2-methylthio-cis-ribozeatin)	-------------------------------MKFD----TNLLAPIYQFLQCETPDQWVEKARLPENLPILLRDHLLCELKAAQSAMFLIRKYAVAPESADALLAWFQPYEDFAYKK-MGDIHSLKGKNQATKQITARAKSPYSQDLIDKMVLLIKEELHHFYQVLEIMDARGVRYDSIGASRYAKSLFQHVTNHEPYTLVDKLIIGAYIEARSCERFAKLAPHLDEDLGKFYISLLRSEARHYQDYLMLAQSISKEDITERVNYFGQVEAELIQTPDHDFKFHSGVPII-------
50547	GC_00001483	scg	XenTS4	2428	29	29	1	1	0.975528	0.998588	0.986924			K	K	COG0568	DNA-directed RNA polymerase, sigma subunit (sigma70/sigma32)	MSQSTLKVNELYDDANLDENSMEADDFDEALLKDEDDITGLDEDLDLLQGVNQRVLDATQLYLGEIGFSPLLTAEEEVLFARRALRGDVAARQRMIESNLRLVVKISRRYSNRGLALLDLIEEGNLGLIRAVEKFDPERGFRFSTYATWWIRQTIERAIMNQTRTIRLPIHIVKELNVYLRTARELAHKLDHEPSIEEIAEKLDKPVEDVSRMMRLNERITSVDTPISGDSDKALLDILSDENDSGPETTIQDDDMKQSIVKWLFELNAKQREVLARRFGLLGYEAETLEDVGREIGLTRERVRQIQVEGLRRLRDILHTQGLNIESLFRT
62988	GC_00001912	scg	XenTS4	2429	29	29	1	1	0.83084	0.943845	0.883745			D|M	D|M	COG1388|COG4942	LysM repeat|Septal ring factor EnvC, activator of murein hydrolases AmiA and AmiB	MNLEKPVKKIKWIIASTVMGVVLIGCSNTPNRPAPIVNID---------------------------TNRVSDNHAIKNRQLVNNAANSSSSQGRIIYRRNYESIPKGSYNGSTYTVKHGDTLFYIAWITGSDFRDLALRNNISEPYSLNVGQVLRIGNSTSKNGVLIASNSTESKISQVDFQKINAYPANIDRPRSGKMLPKATISDDDNSVPKVSIATDTGVNNAIN--G--ADTINSWRWPAEGKILEGFSDSQGGNKGIDIAGNRGQPVFATARGKVVYAGNALRGYGNLIIIKHNDDYLSAYAHNDTMLVREQQDVQAGQKIATMGSTGTSSVRLHFEIRYKGKSVNPLRYLTQR
50692	GC_00001488	scg	XenTS4	2430	29	29	1	1	0.93388	0.956173	0.944895			O	O	COG2518	Protein-L-isoaspartate O-methyltransferase	#NAME?
59914	GC_00001806	scg	XenTS4	2431	29	29	1	1	0.934021	1	0.965885			L	L	COG0496	Broad specificity polyphosphatase and 5'/3'-nucleotidase SurE	MLRILLSNDDGVTAPGIQTLAATLRKHYHVQVVAPDRNRSGASNALTLDRPLRINTLNNGDISVQEGTPTDCVYLGVNNLVRPRPDIVVSGINCGPNLGDDVIYSGTVAAAMEGRHLGLPALAVSLNGDQHYETAAEVTVRLLALLQKTPLRAGNILNVNVPDIPIEQIKGFRVTRCGRRSAAEQVYAMEDPKGNMLYWLGPPGEKSDFGPETDFAAVEEGFVSITPLQVDLTAYKAQELISDWLTKVGDIGEC
55129	GC_00001641	scg	XenTS4	2432	29	29	1	1	0.906793	0.99892	0.95063			J	J	COG0585	tRNA(Glu) U13 pseudouridine synthase TruD	MILSELHWLYGRPEATGIVKATPEDFIVREDLGFSPDGEGEHLMVHIRKTGCNTQFVADHLARFAKIPARSVSYAGLKDRNAVTEQWFCLHLPGKQDPDLAAFQLEGCEVLATSRQKRKLRIGALKGNDFILVLRDISDRQSVEKRLQQIAQTGVPNYFGEQRFGRDGQNLVQAQRWAANEIHVKERNRRSFYLSACRSAMFNAIASRRIVQGKHQKVKNGDALQLTGRSSWFVADESELSVLQQRVMGGELQITAPLPGDKALGTQYQALDFEQQCLLDYEALWALVKRERVESARRAILVKPLNLCWEWQDDQIVTLHFSLPSGSFATSVVRELINQDLDSSLDVA-
45878	GC_00001322	scg	XenTS4	2433	29	29	1	1	0.987449	0.999137	0.993259			I	I	COG0245	2C-methyl-D-erythritol 2,4-cyclodiphosphate synthase	MRIGHGFDVHKFGGEGPLIIGGVRIPYEQGLIAHSDGDVALHAATDALLGAAALGDIGKLFPDTDPAFKGADSRELLKEAYRRIRAKGYRLGNLDITIIAQAPKMLPHIPQMRVNLAEDLECHIDDINVKATTTEKLGFVGRKEGIACEAVALLVKE
67309	GC_00002061	scg	XenTS4	2434	29	29	1	1	0.838124	0.844827	0.841462			I	I	COG1211	2-C-methyl-D-erythritol 4-phosphate cytidylyltransferase	MNKSQLHSPAGV-----------------------SLTEIIALIPAAGIGSRMKSECPKQYLKVAGKTILEHTLAALFEHPRIQRVIIALNPADTQFAQLPIASDPRITTVIGGEERADSVLAGLDYLAGLPTDRTIWVLVHDAARPCLHRNDLDSLLRIIDHNVGSPDI---------------CGGLLASPVRDTMKRMVSLPVA----------ESSTINHTLIAHTVDRNGLWHALTPQLFPLQLLRDCLIKALADQACITDESSALEHCGYRPMLINGRADNIKVTQPEDLALAEFYLSQKAKESIV
52055	GC_00001535	scg	XenTS4	2435	29	29	1	1	0.881301	0.74979	0.810244			D	D	COG2919	Cell division protein FtsB	-----------------------MGKLTLLLLVLLGWLQYSLWFGKNGIHDYMRVKAEVDKQEVDNLKLKARNDQLFAEIKD---LKGGQEAIEERARNELGMIKPGESFYRMVPDTSKHNAQ-----------------------------------
18445	GC_00000414	core	XenTS4	2436	29	32	2	0	0.814577	0.743336	0.777328			P	P	COG0529	Adenylylsulfate kinase or related kinase	#NAME?
57768	GC_00001732	scg	XenTS4	2437	29	29	1	1	0.926262	0.989795	0.956976			P	P	COG2895	Sulfate adenylyltransferase subunit 1, EFTu-like GTPase family	-----MPALAYNETIASQIKQQGGVEAYLRTQQEKGLLRFLTCGSVDDGKSTLIGRLLHDTRQIYEDQLATLQSDSKRIGTQGEKLDLALLVDGLAAEREQGITIDVAYRYFSTEKRKFIIADTPGHEQYTRNMATGASTSNLSILLIDARKGVQEQTRRHSFISTLLGIRHLVVAVNKMDLVGYQQELFEQIKQDYLNFAAQLPTDLNIYFVPISALEGDNIVTRSAKMVWHRGETLLDILESVDVKTKATEQPLRFPVQYVNRPDLDFRGYSGTLSSGILWQGQQIKVMPSGVISTVERIVTFNGDLTFAVPGEAITVVLKDEIDISRGDLLIAVEDQMSATRHALVDVVWMSEQPLIQGQSLDIKVAGKKSRGKVDNVQYQVDINNLTQKVAVELPLNAIGRVEFSFDEPLLLDSYAQNADTGGIILIDRLTNVTVGAGLVREIQADVYEEPKEYSEFELELNQLVRRHFPHWGVRDLLGGK
23593	GC_00000580	core	XenTS4	2438	29	31	2	0	0.937243	0.755808	0.836804			H|E	H|E	COG0175	3'-phosphoadenosine 5'-phosphosulfate sulfotransferase (PAPS reductase)/FAD synthetase or related enzyme	-----------------------------------------MDEKRLT-----------------------------------------------------------------------------------------------------------------------------------------------HLQQLEAESIHIIREVAAEFTNPVMLYSIGKDSSVMLHLARKAFYPGKLPFPLLHVDTGWKFQDMYDFRDRTAEKYGFELLVYRNPQGEVLGINPFIHGSAKHTDIMKTEGLKQALDKYGFDAAFGGARRDEEKSRAKERIYSFRDRSHRWDPKNQRPELWRNYNGQINKRESIRVFPLSNWTELDIWQYIYLEQIDIVPLYFAKSRPVVQREGTLIMVDDDRIDLKAGEVISQRKVRFRTLGCWPLTGAVESEAETLPEIIEEMLISTTSERQGRLIDSDQSGSMELKKRQGYF
56028	GC_00001672	scg	XenTS4	2439	29	29	1	1	0.896286	0.881327	0.888744			H	H	COG0007|COG1648	Uroporphyrinogen-III methylase (siroheme synthase)|Siroheme synthase (precorrin-2 oxidase/ferrochelatase domain)	#NAME?
60291	GC_00001819	scg	XenTS4	2440	29	29	1	1	0.896439	0.980271	0.936483			H|E	H|E	COG0175	3'-phosphoadenosine 5'-phosphosulfate sulfotransferase (PAPS reductase)/FAD synthetase or related enzyme	MSRLNLSE-----LVVLAPEQQITSLAEINQQLEMLDASERVRWALEHLSGEFVLSSSFGIQAAVCLHLVTQEYPDIPVVLTDTGYLFPETYQFIDKLTEKLNLNLKIFRAEYSPAWQEVRYGKLWEQGIEGIERYNQINKVEPMNCALKTLQAQSWFAGLRRQQSESRTNLPVLAIQRGVFKILPIIDWNNRQVHQYLTKHGLEYHPLWEQGYLSVGDTHTTQKWEPGMSEEQTRFFGLKRECGLHEG
61973	GC_00001877	scg	XenTS4	2441	29	29	1	1	0.939315	0.97847	0.958493			P	P	COG0155	Sulfite reductase, beta subunit (hemoprotein)	-----------MSNVSKEK--PDPLIVEGKLADSERMKLDSNYLRGTISEDLKNGLTGGFEGDNFLLIRFHGMYQQDDRDIRAERTEQKLEPRHAMMLRCRLPGGIITPKQWLGIDRFATENTLYGSIRLTNRQTFQFHGILKNNLKPAHQLLAQMGLDSLATANDVNRNVLCTSNPVQSALHQQAYEWAKKISEHLLPRTNAYAEIWLDKEKIATTDEEPILGTTYLPRKFKTSVVIPPQNDVDLHANDMNFVAIAENDQLIGFNVLVGGGLAMTHGDKKTFPRLASEFGFIALEHTLAIAEAIVTTQRDWGNRTDRKNAKTKYTLERVGIETFKQEVEKRAGVKFATIRPYEFTGRGDQIGWLKGIDDQWHLTLFIENGRVLDYPNKPLKTGIAEIAKIHKGDFRLTANQNLIVAGIPEGEKSQIEETARAHGLIDDSVTTLRHHAMACVSFPTCPLAMAEAERFLPTFVDYVDALMEKHGVGDEEIILRVTGCPNGCGRAMLAEIGLVGKALDRYNLHLGGNRIGDRIPRMYRENITSAEILEILDELIGRWASERHVDECFGDFLIRADIIKPVLNSAVDFYDWQEAV
63742	GC_00001938	scg	XenTS4	2442	29	29	1	1	0.876007	0.940317	0.907024			P	P	COG0369	Sulfite reductase, alpha subunit (flavoprotein)	--------------------------MTAKPPSIALLPVSPEQLSRLQSAISDFSPHQLAWLSGYFWGMVNHQPQTGAETPAVSV----QETVTLLSASQTGNARRLAEQLRDSLLAENINVNLINAGDYKFKQISQERVLIIVASTQGEGEPAEEAVALHKYLYSKKAPSMKETIYAVFGLGDTSYENFCQAGKDFDSRLHELGAQRLLDRVDADVEYQAQAAQWRQQITAILKQRLSVQANAVTSPATASIIP-----AHVKETQT----YTKESPLMASLLTNQKITGRGSDKDVRHIEIDIGDSGLCYQPGDVLGVWFENDPVLVDELIALLWLEGSEQVNMHGKSLPLREALISHVELTQNTGVIVGKYAALAKDEKLLSLAANKQALQQYAQATPIVDMVRAAASHPEAQQFIDLLRPLTPRLYSISSSQSEVENEVHITVGVVRYDIEGRARTGGASGYLADRLQEDDNIRVFIEQNDNFRLPADPNTPIIMIGPGTGVAPFRAFLQHRDSQGAEGKNWLFFGNPHFVEDFLYQVEFQRYVKEGLLTRMDLAWSRDQQHKVYVQDKLREQGGEVWRWIQDGAHLYVCGDANRMAKDVEQALLDIISQHGGMDAEQADEFLSELRLERRYQRDVY
62234	GC_00001886	scg	XenTS4	2443	29	29	1	1	0.939409	0.975987	0.957348			H	H	COG0720	6-pyruvoyl-tetrahydropterin synthase	#NAME?
59508	GC_00001792	scg	XenTS4	2444	29	29	1	1	0.924385	1	0.960707			R	R	COG0602	Organic radical activating enzyme	MIYPINEIFQTLQGEGVFTGVPSVFIRLQGCPVGCSWCDTKHTWEKEADKQQPMENILLKSQDSDLWGVATARQLLSIFTRQGYSAKHIVITGGEPCLYDLCPLTETLESEGYQCQIETSGTHTIQCSDKTWVTVSPKVKMRGGYQVLPEAIKRADEIKHPVGRRRDIEALDELLTMLDGNPTPVIALQPISQKEDATRLCIETCIARNWRFSMQTHKYLNIA
5543	GC_00000058	core	XenTS4	2445	29	60	3	0	0.880049	0.98478	0.929474			E	E	COG1113	L-asparagine transporter and related permeases	MQNNENQLKQGLSVRHIRFMALGSAIGTGLFYGSAAAIQQAGPAVLLAYLLGGAAVFIVMRALGEMAVHHPVSGSFSQYASHYLGPLAGFLTGWIYILEMLFVCLADVTAFGTYMKLWFPHVDQWIWVLGIVCFIGALNLCHVKIFGEMEFWLSIIKVTAIMAMIIGGLAIMFYGFGQATEHATGLSNLWEHGGFMPNGISGVIASFAIVMFAFGGIEVIGITASEAKNPEKTIPQAINAVPFRILIFYVLTLCILMSIYPWNQIGQDGSPFVQIFSNLGINSAANILNVVVITAAISAINSDIFGAGRMMYGMAQEGQAPESFKKLTRNGVPWMTVLVMTAVLLLGVVLNYLIPEEIFILIASVATFATVWVWLMILISQIAMRRQMSAEEVKTLKFPIPMWPIAPIITLVFMVSVIALLGYFEQTRDALYVGLGWVFILTLAYFFGVKKKLSAKR-SSNQ
62669	GC_00001901	scg	XenTS4	2446	29	29	1	1	0.854301	0.910356	0.881438			R	R	COG3021	Uncharacterized conserved protein YafD, endonuclease/exonuclease/phosphatase (EEP) superfamily	----------------------------------------------MERVFPTSKQLLEDESLPRGEPLLDHNRELSVAIWNIYKQQRPSWQYVLASLIEKSDLVLLQEAQTTPALLKFITDSGLVADQVPAFAIPQHPSGVMTLSSSSPVYCCPLREKEPIFRLSKSSLITIYPLPDKRQLMVINVHAINFSLGVDVYSRQLNNIGIHISLHNGPVIFAGDFNTWSRQRLKILERFAHRMHLEEVYFNDDHRTIVFGKPLDFVFYRELKVSRAAVVMTGASDHNPLMVNFSL---
76651	GC_00002424	accessoryI	XenTS4	2447	13	22	4	0	0.831884	0.610737	0.70436			X	X	COG5433	Predicted transposase YbfD/YdcC associated with H repeats	SMIILETAMQATTLSNAFGHLTDPRVNRTKQYSLIDILTISICAVICGCEGFNAIEEYGKSKEDWFRQFLALPNGIPSHDTFNDVINRLDPQEFGLAFTQWVKSLATFSDDIIALDGKTLRGTLDKANGAPALHLVSAWSVENQLCFGQVKVSDKSNEITAIPNLLALLDIEGSTVTIDAMGCQYKIADQIVGEQADYVLALKGNQGEFHDDIKYFLDTQLAKSFRGIPHAQTQSTGGDHGRIEQRQLWLVNDIRWLRERHPQWHTLGGIAVVESWREEQGKPESYARRYYITSHRDKSADFIAGAIRSHWHIENKLHWQLDVSFGEDSQRLGSGHAAENIALVNKIALNLLKNEKTVKVGVKTKRQKAGWDNSYMLKVLTVGFTSV
1884	GC_00000011	accessoryI	XenTS4	2448	24	122	14	0	0.7977	0.630973	0.704608			L	L	COG0358	DNA primase (bacterial type)	-------------------------------------------------------------------------------------------------------------------------------------------------------------------------------------------------------------------------------------------------------------------------------------------------------------------------------------------------------NDAAVKLAAALVAKGITPLRIVFPPDQDANGYLCQMAEPESAFALLIESAVPMQAAA--------DMVALERQTPEP--DTAPEPASPLAAGPVPRVTPNVVCESGEHGERLISIGTLQWCLRGMGAVKAGAATMKLNAQVLDTQSGVLFTDGVDLMSARSRNSYARLAATELGLGEAELRRSLGQVLLAV---EQGQQQDTSGTEPRVPAMGIAEREA-ALALLQDPYLTARITADLAACGVVGESTNLLAGYLAAVSRKLPKPLAVLIQSSSAAGKSSLMEAVLNLIPEEERIQYSAMTGQSLFYLGETNLQHKILAIAEEEGVRQAAYALKLLQSDGELTMASTGKDEATGNLVTKSYTVKGPVMLMLTTTAIDVDEELLNRCLVLTVNESREQTEAIHAVQRQKQTLEGLLAENERD-----------------------------------------------------------------------------------------------------------------------------------------------------------------------------------------------------------------------------------------------------------------------------------------------------------------------------------------------------------------------
4866	GC_00000047	accessoryI	XenTS4	2449	18	65	16	0	0.886637	0.602926	0.717763			X	X	COG3039	Transposase and inactivated derivatives, IS5 family	#NAME?
102420	GC_00005281	accessoryII	XenTS4	2450	4	4	1	0	0.807625	0.963841	0.878845							MFRSKSFNINNRSVGFGPLTRSKSCTDMYTTLVNMKTFITIKEVSPEEAFYATEKMLTETMAEDWFYFDFLKLDKQQERWKMRYNQAFSILNCLSTNAKLQSM-----RDKTDGSKKFFAVAYFRGIPVGALQLLVQDNHENELPEVSFLATHCGIRGCGVLLIEYAVNKSQQLGMEGKLKLSPYDGARQAYINMGFM-NINGGMELHPAARNDKWKWNKITSRYE--CC
100232	GC_00004760	accessoryII	XenTS4	2451	5	5	1	0	0.895771	0.99602	0.943239							MIFRSKSFSEIWPRSIDIRCSIVIKEASLSEVFHATEKIKKETMNNEWLCPNSSGQLDEKQIKWNSRYNQALGIFKFFYIDIGIRLKLEEIDKRVLFFVAYFRGVPVGVLQLLITDGLPKVVFLATHCGIRGCGALLIEYAVNKSQQLGMGGKLQLSPYEGARATYMAMGFTEAGEHLELYPADRNDKWKWNEATGRYRFC
4863	GC_00000047	accessoryI	XenTS4	2452	18	65	16	0	0.886637	0.602926	0.717763			X	X	COG3039	Transposase and inactivated derivatives, IS5 family	MYNLEELYCCVDDFCQKFIPLWHQQLIENGLRKRHREASLSL---SEVMMILILFHMSHYCDFKTFYIEHVKQYLTADFPGLVSYTRILTLKKRALIPLCAFLSSRKAQTQGIAFIDSTKIAVCHNLRIPRHRVFEGMAQRGKTSTGWFYGFKLHLVINDCGELLAVKLTAGNQDDRQPVRALTKGLAGCLYGDKGYLSQALCDELEAEGVTLITNVRSNMKTKALSLWDRLMLRRRFLIETVVDQLKNISQIEHSRHRSQLGFLLEVAAGLIAYTFQPKKPSLNLRDNKIAIFKRS
109356	GC_00007994	accessoryII	XenTS4	2453	2	2	1	0	0.998004	1	0.999001							MAHAIKKYSVLREATEAGNHPVLPELRMAKKHTAVPVAHAIKKCSVLDESTKVGNSPVLPELRMVRKHTFVPVAHAIKKHPVLNEATKTGNYPVLPELRAVKKYTSVPVAHAIKKRSVLSEATEAGNPPVLPVSGMVKKRMPVPVVHEAKKSSLLVANKIHSFSRFP
9110	GC_00000134	accessoryI	XenTS4	2454	22	39	4	0	0.843587	0.751516	0.794894							MSDSEDKSSSQSRLRAGVLTSSLTIELHTHYAIRLWAGRRREEISNPRKFSGILGMPQVIKRAGTISVDAAADNPYADTWLVKLEQALDRASANLQQSLATLQDTLNAVPQQITLSAVSSVEPLNIGVYSHSPLGYRRA-------------------------------------------------TLPGERTGECDHGLEG-T-----------------------------------------------------------------------VYRW------------------------------------------------------------------------------------------------------------------------------------------------------------------------------------------------------------------------------------------------------------------------------------------------------------------------------------------------------------------------------------------------------NERT-------------------------------------
6456	GC_00000074	accessoryI	XenTS4	2455	24	53	4	0	0.806022	0.670124	0.731817			L	L	COG0550	DNA topoisomerase IA	---------------------------------------------------------------------------------------------------------------------------------------------------------------------------------------------------------------------------------------------------------------------------------------------------------------------------------------------------------------------------------------------------------------------------------------------------MITGWKALFTDGTREHEKEDEQEAGLPLPALNQGDRCQVIEAKIQSLYTKPPAPFTEGTL-IAAMKNAASLVSDPQLKQVLRESAGLGTEATRAGILDTLFKRQLIERKKKTIHATPLAQELIAGLPAVLTDPGMTALWEQSLEDIAQGKASLAVFMQKQVQWLLHLVERGKAQPLHLTLPKTPECPNCGGRMRQQQGKTAPFWGCVNYPACKGMLNDKAVTQSRKARRENQRT-----------
115	GC_00000001	core	XenTS4	2456	29	303	18	0	0.798856	0.756387	0.777042			K	K	COG3423	Predicted transcriptional regulator, lambda repressor-like DNA-binding domain	----------------------------------------------------------------MNTQ---------DWHPADIVAALHKQGITVAALSRESGLSSSTLANVLKRAWPKGEWIIARRLNMHPAQIWPSRYFDMK-GRMTKRKPRNAPDW---------KALVSQDDHEVGNN---------------------------------------------------------------------------------
115696	GC_00013387	singletons	XenTS4	2457	1	1	1	0	1	1	1							MGDFGGDFGGFPLYLYLRDNSRIEIYLQPLLLKALE
109787	GC_00008210	accessoryII	XenTS4	2458	2	2	1	0	0.768889	0.525715	0.624464			X	X	COG5655	Plasmid rolling circle replication initiator protein REP and truncated derivatives	MQDANRPFLTDYNPNDKPWDTHKGQSDDVGGIYLQAAEFEAYAARMRDCGGLLRFGWSTLAETGETRLRLREAHFCRVRHCPVCQWRRSLMWQARFYQSLPCIVADYPDSRWMFLTLTVRNCAIEDLGETLTLMNSAFQRLKVRKEFKPVQGWIRTTEVTRGKDGSTHPHFHTLMMVPPSMLSGRDYVKHYRWMELWRDCLRIDYDPNIDVRVVKSKCSKEGESFASLTAEQIRGAVSETLKYSTKPSDMVADPAWFLELTRQTHKRRFIATGGALKDVLKLEQETNEDLILADEMTDGSDDGSRLAFGWEIGERRYRRSPERDSKKRG
92328	GC_00003547	accessoryII	XenTS4	2459	9	9	1	0	0.876318	0.964921	0.918488			M	M	COG1376	Lipoprotein-anchoring transpeptidase ErfK/SrfK	MAWIYHQYSGELYHNDRLVYRDGYSGKGIHKNNPASESIRGKGPIPRGQYTIGGYTSSKGAMTIHLEPREGNNMYGRDLFRIHGDSTKRPGEASEGCIIVGKSARREIIDSMDRELIVK----
79670	GC_00002568	accessoryI	XenTS4	2460	15	19	2	0	0.72256	0.881201	0.794034							-----MKKIILFAMLFIPTIAFSS--IKDDTEKALDYCATTESWAAQIVITNSYR--KNNQFDRMKATSSLLERTRLAKEGKPIVLKESGQLYTQTLEITIPYINKNKKPAVFIASSIISAEECSLSEVAYFDITPEID------
106099	GC_00006440	accessoryII	XenTS4	2461	2	3	2	0	0.891026	0.550829	0.680794			Q	Q	COG3208	Surfactin synthase thioesterase subunit	MKSFIYQALSAVYTKPYILFGHSFGTRLAFESALHQTRQDNPPRHMICSGARALHLHNHADPIHELPNNDFAEKLGQMGGTPEIIIKNKELMNLLIPMLRADFELSYSHTVDQTTCFDFPATILYGTRDKRTPLEAVYA
110436	GC_00008534	accessoryII	XenTS4	2462	2	2	1	0	0.994253	1	0.997118			J	J	COG0456	Ribosomal protein S18 acetylase RimI and related acetyltransferases	MSDIDIEIKEIKSSKNYRNKLITLLTDCVDDGASIGFIAPLKRESAVGYWSDVDAQIKDENCRLLIALKDAEIVGSVQIGLTKKDNGKHRGEIEKLMVKRACRSVGIGTLLMSKAEELSTNIGLRLLVLDIREGDVSEKLYAKRGFTRVGAIPGFALSSNGNYDGTVIYYKEIF
101408	GC_00005028	accessoryII	XenTS4	2463	3	4	2	0	0.903088	0.875344	0.889							MELQEAKGALDILHPHKASAPLRLVIHQPGGIGGTPTVGMKAIHAGFDWDSNTILIYPEEQLTRLTPDEMAAITKSVSKGQSWHSQQQPKEYRQRLEEKRE--------------------
98757	GC_00004465	accessoryII	XenTS4	2464	5	5	1	0	0.852317	0.962106	0.90389							----MKFEYSLAFQKQLHDKFYYLARHIGQLAAQELLDGFIIGFEKRVNEHPGSAPLCIEAADLGFTTYHDYVDSKLQLRTIYRFSEAEGVVYPLLFLSTRQSIRQALIQYCLRH-
99007	GC_00004515	accessoryII	XenTS4	2465	5	5	1	0	0.94709	0.820158	0.879065			V	V	COG2161	Antitoxin component YafN of the YafNO toxin-antitoxin module, PHD/YefM family	----------------------MTLSTSPRITTVSAFKKELASMDVSDPVVVTQNGEPLYVVQDPAQFEMQQEQMALLRLLSFAEKDVQAGRTVSSFDLRAALKGLVDEV--
104404	GC_00005875	accessoryII	XenTS4	2466	3	3	1	0	0.951875	0.953141	0.952508			S	S	COG4333	Uncharacterized protein	MSAIISKCGMYRYRLERDVQSEGIVFGYFGVNGSTATATEDDHTVRKWMGFTKANGGKRFIVGNAFAFRATNVRELATVVDPVGPENEIHLERIIRDADVLVPCWGSRTKLPKSLHIHLDRLLEQLVASGKPVMTFGVTGSGDPKHPLMLGYSTSLIPLVSGINM
107126	GC_00006879	accessoryII	XenTS4	2467	2	2	1	0	1	1	1							MSGERGIYALTNIFTCKSGYLSEDIQEGCIFNIECETVGNDCDTDEEVTISKSRFILVNSSHNGVLYDWNDLLDLEASTKPYMELFDVESNELSSAAFEAIGSPYDHFYPDDVTQLFIIDRIEIIPEYRGKKYAEIIIFDAIRIFAASSQLIALKPFPLKFEIPVDKWTRASEEEKEWHRRLGLEQFIPDEKLAFQRLCDYYKRLGFVDTGNGVFIMQNVGVY
108	GC_00000001	core	XenTS4	2468	29	303	18	0	0.798856	0.756387	0.777042			K	K	COG3423	Predicted transcriptional regulator, lambda repressor-like DNA-binding domain	------------------------------------------------------------MNNNNVQN---------DWHQADIIAALRKRGTTLAAVSREAGLSSSTLANAFSRPWPKGEWIIANYLGIHPSEIWPSRYFDSYTGELLERKARSKPQE--------------------------------------------------------------------------------------------------------
5420	GC_00000056	accessoryI	XenTS4	2469	22	60	4	0	0.905222	0.714709	0.798763			L|X	L|X	COG0582	Integrase	---------------------------------------------------------------MSRLIKELKFFARQGGGSHKTCHDRIRIAGRLGALLLSLNIQVKSLNNLKAKHVEQYVDARLSQGIAKRTVQNEMAALRNIFRMAGREKLETSPRLSNQALGLSGTSRAGTKQAIPDATFQVVYQKALERDAGFAVTL--KLARLLGLRSQEAVQCSASLKSWRKQLEQSEPKLHVVFGTKGGRPRQTRVLDVAAVKEAIGQAIVVAEQRGGRLIDKPDLKQAMNYWRAHTTKIGLTGCHSPHSLRYAWAQDALNYYQQNGFSRQEARALVSMDLGHGDGRGRYVERVYNR----
100596	GC_00004833	accessoryII	XenTS4	2470	4	5	2	0	0.962105	1	0.980687							MSDNICFQRWADVPQCLLSLAGYGSFHSPPEGDPDRRGIIFVEKDINGQTGESQTIKDSCQPDFCLNYRAYSDDPPIFCQHQPKTGFNSLINLID
83686	GC_00002802	accessoryI	XenTS4	2471	10	15	3	0	0.772867	0.668348	0.716818			U	U	COG3519	Type VI protein secretion system component VasA	MKNNKESLYLKEHAYLRELAEHIAKESPHLAEFLVSSHDPDIARVFEAFAFLIANLRDKLEDNFPEIVHGILSRIWPLALSPIPPTTIVQLS----------------------------------------------IKRNTTT--------------------------------------------------------------------------------------------------------------------------------------------------------------------------------------------------------------
88582	GC_00003171	accessoryII	XenTS4	2472	8	11	2	0	0.810878	0.732829	0.769881							---------MMESTNWKSWLSQQDSGECYFLVNSLAKPNPVQLFYLNDWTEQAFPLYSGTPMNAMLEQSPWLIQPKAKCLPELALLLDKHEFSDASWGWGYRSTLPWSFQLQHWRLHQQVLLRGQVVVLRLMD----------------------------------------NCTIVVGG----IGDR------------------------------------ANGQIRERMP--------------------------------------
2657	GC_00000018	accessoryI	XenTS4	2473	27	98	13	0	0.813627	0.713898	0.760507			U|X|R	U|X|R	COG3501	Uncharacterized conserved protein, implicated in type VI secretion and phage assembly	-------------------------------------------------------------------------------------------------------------------------------------------------------------------------------------------------------------------------------------------------------------------------------------------------------------------------------------------------------------------------------------------------------------------------------------------------------------------------------------------------------------------------------------------------------------------------------------------------------------------------MIDSGQEIHLKSGGKVV-LEAAAEITLKVGGSFLKVTPGGILCS-PINVGQGSGGSGRGVSLQLPKGVEPLAQVGQLPMAEALPTIEFPAKPPCAILAQQEENWVITGAEEA--
85152	GC_00002902	accessoryII	XenTS4	2474	7	14	4	0	0.800898	0.61336	0.694695			U	U	COG4104	Zn-binding Pro-Ala-Ala-Arg (PAAR) domain, incolved in TypeVI secretion	#NAME?
58526	GC_00001758	accessoryI	XenTS4	2475	12	29	6	0	0.783942	0.793313	0.7886							MRNKKLFVLLLGLGVMVGLTACQSYP-----------L-GKRMVTYKPIVRHSEPLPYEKWWFEFYTPEYFPISISFAQFQDEDNYIVQKFMPDGANQNFRSLVSWNKKLGTTSS-GIRNYGEALPRSLTVCWDSVIDKKSYQTTFKFTPEVWQLMREP--YNSRAVQGHIFYRNRIIAGLAPGGTARAWLRGYDKNNGDNILIATGESVFGENMTICQGKTKHSSGYGDDYPEYIKNFIKGKKYPYGEW--------------
58527	GC_00001758	accessoryI	XenTS4	2476	12	29	6	0	0.783942	0.793313	0.7886							MRNKKLFVLLLGLSVIVGLTACQSYL-----------S-GKRIVNYKPIVRHSEPLPYEKWRFQFITPKYFPASISFVQFLDEDNYIVQKFMPDGANSDFRSVNSWSKKLGGGLD-GV--------------------------------------------------------------------------------------------------------------------VMRNFVQ-----------------------
74717	GC_00002340	accessoryI	XenTS4	2477	13	24	5	0	0.810097	0.61613	0.699924			X	X	COG3293	Transposase	---------MSTPAHRRHDISDRVWSLLEPHLPGRQGAWGRVAEDNR------------------------------------------------------------------------------------------------------------------------
2458	GC_00000016	accessoryI	XenTS4	2478	26	104	8	0	0.89723	0.704683	0.789384			X	X	COG4653	Predicted phage phi-C31 gp36 major capsid-like protein	------------------MKKLLELRQQKSDLTQQMGSLLTKAENEKRSLNADEAKQFDELRS---------------------------------------------------------------------------------------------------------------------------------------------------------------------------------------------------------------------------------------------------------------------------------------------------------------------------------------------------------------------
81440	GC_00002664	accessoryI	XenTS4	2479	13	17	2	0	0.897958	0.732531	0.806853			X	X	COG4626	Phage terminase-like protein, large subunit, contains N-terminal HTH domain	#NAME?
99157	GC_00004545	accessoryII	XenTS4	2480	5	5	1	0	0.935304	0.902765	0.918747							#NAME?
5126	GC_00000051	accessoryI	XenTS4	2481	23	61	5	0	0.804007	0.811566	0.807769			L|X	L|X	COG0582	Integrase	MANELNKLSDKKVKALYGKPVPKIEFVADGAGLSAKVSVIGGVSWVFTYRLDGK--KLNRLTLGRYPDMSLKAARELRDKCRNWLALGKDPKLQLNLELQESLKPVTVRDALEYWIDNYARDNRVNVIRHIAQLEKHIYPYIGEMALSD---CGTRYWLKCFDRARNESPVATGYIFQMCKQALKFCRVRRYAIS-NALDDLTIPDVGKKQNKRDRVLTDKELGQLWESINEDKHIPYYNYLLRALVIFDCRSHEARLSEWKEWDFDNWLWTVPREHTKTDEKIIRPIPIYIREFITELYNLNKNSGYLLGELKKPEAISQFGRNLWKRFEHSEAWTLHDLRRTFATKLNDMGIAPHIVEQLLGHSLPGVMAIYNRSQYLPEKLDALNKWCERLDVLAGNYENVVILKSAQ-
4533	GC_00000042	accessoryI	XenTS4	2482	26	69	5	0	0.819138	0.902953	0.859006			X|K	X|K	COG3311	Predicted DNA-binding transcriptional regulator AlpA	MTIQYSIPTPEERRAILSEYGEPYDRLIREKERQHITSISRTSAWKLENEGRFPARKPLGRNSCAWLLSDLLHWVRNPPTVENINNPYSRKATN---------
102659	GC_00005341	accessoryII	XenTS4	2483	4	4	1	0	0.983245	0.75	0.850929			R	R	COG4226	Predicted nuclease of the RNAse H fold, HicB family	MLRSLWGVVLLGSTVVRCVPNVYNTILIGTHMSTVKRDKSPKGEGKAPAFQIRMQPEFKKQLSELAKNEGMSLGNWFKDLARKELQSRGIEPKG
7620	GC_00000098	accessoryI	XenTS4	2484	26	44	4	0	0.803631	0.76812	0.785474							------------------------------------------------------------------------------------------------LCDDDRCDRWQYRKVSDRVAYIVPMRPDSSGVNMSTTDFKGEVSADAFGLMVTLSVLG------------------------------------------------
4802	GC_00000046	accessoryI	XenTS4	2485	26	66	12	0	0.89181	0.645291	0.748782			U	U	COG3451	Type IV secretory pathway, VirB4 component	----------------------------------------------------------------------------------------------------------------------------------------------------------------------------------------------------------------------------------------------------------MAVYR-----------------------WLP-VHQSQANHSTLSSVA---------ALNQVCERLVSSLAAAGIVAVRQHGAQIHSWLLRHFNPSSDWGMAKADFYRTVSD---ETPLQLDLPIHNDFAESLWFTPPVSDPDNGIWWFDGLPHKAVPVERLRRPPEPGTLTGEVKRGD-NINVLMDMMPAGTVVTLTIVAQAQDTLEESSTRLAKNAVGENTESLRVRQDVQAVKELLGRRHKLYRSALTFLVCGQDLDNLNQRVHQLSSTLLSAGLQPVRPEFSVSPLNAYLRALPMGFNPQKDKKHWYSRLTWVQHLAGLMPVTGRSTGTGHPGFSFFNRGGAPLTFDPMNKQDRTQNAHLLLFGPTGAGKSATLCASLVQLMAIHRPRLFIVEAGNSFGLLADYYASLGLTVNKIGIKPGCGVSLALFADAHQLLQLSPKHLRINEADIPETDE-AQEEGDEQRDILGEMEIAARLMITGGEKKEEERLTRSDRGLIREAIMMAAHTSHKEQRQMLASDLQNALYAIARNHQQDEHGQPLITAHRRARADEMAGAMSMFTQGFEGELFNRPGTPWPEVDVTLIDLGTLARENYSAQMALAMVSLINTVNNLAERDQYQDRELQLVIDEGHITTTNPLLSPYMTKVVKMWRKLGAWLWLATQNLADYPDTAEKMLNMAEWWLCLTMPPDEVEQIARFKKLNEEQKAVLPSASKLPRCYTEGVVLAKKIEALFRVVPPSLYLTLGMTEKEEKAERRALMRAHQCSELDAAMSVARKMDVERGLKVDFVDH----------
100665	GC_00004847	accessoryII	XenTS4	2486	4	5	2	0	0.775467	0.978951	0.865409							MSLDDKIYAEIGQLLYNAAPDDAKKIIMDTELSPEGDCCQFKYDYINSADEMNWFSPQGNDGLTNERVRELLVSLRQFFIENINSEQPPHWSGCIVTVDVEKMKLNVDFKYED
105493	GC_00006238	accessoryII	XenTS4	2487	3	3	1	0	0.835452	0.565675	0.674592			U	U	COG3210	Large exoprotein involved in heme utilization or adhesion	MQAALAALGDTPETAWLKGLNQRRDVHWNEVQDAYKSWNYESQHLNPAVSAVIAIAVAVVTAGAGATIAAANAAAGTASGAAAAAGASAATAATVSTATYGAVSAGIASLASTAAVSLINNQGNVSKTLKEMGSSQTVKSTVTSMAIGGALAGFDKFMGVEKAANGATKAPLLSNQEWSKVAQRVAGQSIISSSLNTAINGGSFKDNFATALLSNVGNQINAEGANVIGDYGKALDIPGKAVSHAAVSAIAAHIGGGDARGAAAGALAAELGAVTLAKTFNDPAQILAGGKIIGGIAGAFATNSAEGVNSGANASEIVLEYNFFAHELIELDNAIKAAKKKGEDTAPIFERTSSKLAGKRESLKAECQANPTMCAVTLSEYANQALQSVEDLSGRLYFDNSVIAFTHEESAKDSAVIDNYTNGTGQALEYVLNGAKFL-SGEDTKLSMTGKSIRTRNHNQQANQLGSSPTAPKVIVVDSGKKRAWEKQMNNPEPNALYHVDGNKIYLTDSLSRPISVEASLTLSSNDRNYYQQRRVGHQGNAGDDGGHLIGTIFNGPGEKLNMVPMESSLNRYGSWRNMERTWADALKTGKTVDVKIQPRYSDNSARPSSFDVSYTIGKDRPIELNIKNTAEGK
7161	GC_00000088	core	XenTS4	2488	29	47	4	0	0.882577	0.788671	0.832986			L	L	COG0629	Single-stranded DNA-binding protein	MSSRGINKVILLGYLGQDPESRYLP-TGGTVATLSLATSESWRDKQTGEVREKTEWHRVVIFGKLAEIAAKYLQKSAQVYIEGQLQTRKWQD-QQGQDRYSTEVVVN-VNGTMQMLGSR--GE-AKQTA---------V---QH----------------------------------------------------WA--------------------
112370	GC_00010061	singletons	XenTS4	2489	1	1	1	0	1	1	1							MTLYKTSPVITGQYVNDKNTTQNGISSPQSTSSSSGNTAGCTAGVTFLSLLAGLEDGGFGAGLCPVLNRRLFCLTTAAQHLHRAIHIHYHFG
111076	GC_00008854	accessoryII	XenTS4	2490	2	2	1	0	0.871914	1	0.931575							MSIINETKELLKSISEGNISLVIIIIFIILFMKNKEIREIISSFKDQGLNKYKKYGDNYISLAREENTIELNFIKRKIKDISLIKLTGVRDYNNRRIYMFLLSKPYRCDILEGQLKEIVKYIIHEDKKFSIDFRRYTKDRRKYLFISIVSLLLMLTLSYILVLHSSSKPEKIHIVPYVLVAVTEFSWLWFYNKLPKRKKMQEYSDKLEQIDTSEFK
98287	GC_00004378	accessoryII	XenTS4	2491	6	6	1	0	0.911557	0.763909	0.831227							--------------------------------------------------------MLKKLKITSY-----------------------------------------------------------------------------------------------------------------LIFGFWVSMVKNDFDIQKNTYLVLWPHLRDLIFPNALNTQTRRPLSINSIGNELKEINKIRNRLSHHEPLWRDQKAYQIEDVINKVIEHYERCLKVIYWINPSNLKLLDIIENNQNMEKLCNIHSLWKNKQLPVGIPSLPINKKWGKSILLDASHTGEIIHVSGNHLLIKSKKDKAIFFGAKEELHGGIDAYKKHDG---------------------
7440	GC_00000094	accessoryI	XenTS4	2492	26	45	4	0	0.799229	0.7458	0.771591			L	L	COG0629	Single-stranded DNA-binding protein	--------------MSSRGINKVILIGNLGQDPEIRYLPTGGTVATLSLATSESWRDKQTGEIREKTEWHRVAIFGKLAEIAAEYLQKGAQVYIEGQLQTRKWQDQ-QGQDRYSTEVVVNVNGTMQMLGSRGEAKQAAAQQVGHKP--APKPPSSKP----ANKERKVTPAVQPAVLP--EEEEVDW------------------GDEIPF---------------
101534	GC_00005060	accessoryII	XenTS4	2493	4	4	1	0	0.975873	0.857455	0.91284			U	U	COG3210	Large exoprotein involved in heme utilization or adhesion	MKNFKTFTKISTLTLLVSTNLAFANDIIPNDFNTQVNQVNNIPVINIATPTLNGMSRNTYKEFNVSEKGVIFNNSIDSVNSQLAGQLEKNHNLKDRTAGLIINEVVGGNQSQLKGAIEIVGEDAKLVITNPNGVFIDGAKFINIRESFISTGKPVFNKKDLLSLEVIKGKVTIGEKGLDSDNLVVFSRSLQVNGKINADTITAMIGPN-------------------------------------------------------------------------------------------------------------
101567	GC_00005068	accessoryII	XenTS4	2494	4	4	1	0	0.828389	0.995238	0.904181							MTKTELIEYLHSAYPELTIDITYIKGYSEEDIVKLERLYDIKIQGQLLDFLIHMGRCSGGFFSNQPLSFYSETANIRDEIKFQIGCEDGLREVQRFDLVEQKPFFISMENEGILHYFLLTDSDNPDLVYYLDTNYDTIVDTGLTFNEYLRSVVD-SSRGYACKIPLDYTGDLLRI
110143	GC_00008388	accessoryII	XenTS4	2495	2	2	1	0	0.981352	1	0.990588							MKTLNRETVSGVSFYTIRMTYEELVILRDCLHDILLKSEEIEEKNLDKLSWYRSAFLEISDYIQSNISHKTNIILKKEHLNNETFYNLRLSYGELKLIIYTVMNLEEDINYKPFYRKFSFSKKCNAKLLNDYFHKLQSLWSVD
101094	GC_00004950	accessoryII	XenTS4	2496	4	4	1	0	0.953961	0.654542	0.776383			U	U	COG3210	Large exoprotein involved in heme utilization or adhesion	--------------------------------------------------------------------------------------------------------------------------------------------------------------------------------------------------------------------------------------------------------------------------------------------------------------------------------------------------------------------------------------------------------------------------------------------------------------------------------------------------------------------------------------------------------------------------------------------------------------------------------------------------------------------------------------------------------------------------------------------------------------------------------------------------------------------------------------------------------------------------------------------------------------------------------------------------------------------------------------------------------------------------------------------------------------------------------------------------------------------------------------------------------------------------------------------------------------------------------------------------EWNKIQDAYSEWNINNKNLNPVVGAVIAVVVAVVTAGYAAPYAASIAGSSAAAQGAITAGMAAAASKAAVSLAENEGNLSKTFKDMGSSSTIKSIVTSAAIGGALAGFDSAMGWGEGTKGGAAINRGSMPLLSNQDWVATAQRVAGQSLISSGINTTINGGSFKDNFVSALLSNSTSQLHAEGAFQIGEYANQLTEVGRALSHAALSAIIAEVGGNDGKAAAAGALAASLAADSLRNTFDDSRATQIGGKIVGALAGAAITGTPEGVYAGANAGELTIIYNHDEHTMELFVNKGKPGSIFPEGSLQDAVDACLVDATLCNFIVEFSPLSVLKDVKDAETGTDYIIAAASAAPWAKLGKAADKSVEAIKTLAKNGKFAEATRIYNDSLRSMGKFFKGNHRVNDLSKLKDMNLEPNMLRAGTKKYLKSEF---QKPDAAVSYAAASVTVNGKKEYYLSVNGAAWSGNSPNVVNIKGVNFNVIRKDRGSIPSAPNGKQTNFNHAEQKLFSHFQDNFQGKKVDINMSIQNTSATSPGMCAGCKPNSKVFADQNKDFIINIFD---GTTGRKP
6764	GC_00000080	accessoryI	XenTS4	2497	15	50	12	0	0.747269	0.661215	0.701613			X	X	COG3316	Transposase (or an inactivated derivative)	#NAME?
7249	GC_00000090	accessoryI	XenTS4	2498	18	47	6	0	0.765058	0.847212	0.804042							MCSNPIPIKQAVYRAGLATSLFKFIFEKAKNE-CSIDLNNLIALVSNINQDVHDSLLKHSPQPLTLKLLSYVKHR--RPISLDQAMYRAGLGTSLFEVILDKTS----NNCSTELHDLISLACDINQEVYHSLVAEVYKDTPENDLT
111	GC_00000001	core	XenTS4	2499	29	303	18	0	0.798856	0.756387	0.777042			K	K	COG3423	Predicted transcriptional regulator, lambda repressor-like DNA-binding domain	--------------------------------------------------------------MFNIKN---------DWHQADVIAALRKRGTTLAALSREAGLSSSTLANALTRPWPKGEWIIANYLKLHPSEIWPSRYFDAN-GQLIERNPRNNSQE--------------------------------------------------------------------------------------------------------
103448	GC_00005557	accessoryII	XenTS4	2500	3	3	1	0	0.784404	0.677926	0.727288			S	S	COG4683	Uncharacterized protein	MKCVVWTVILTDCFYFWLAEQDGDTQEKVLASLGNLERYGPRLSRPYADTIKGSKYPNMKELRVQHTGKPIRA----------------------RSVHFLLLIQKDKLLFYVLEIKVMIKNSIKK
91680	GC_00003475	accessoryII	XenTS4	2501	9	9	1	0	0.875516	0.997755	0.932647			K	K	COG3620	Predicted transcriptional regulator with C-terminal CBS domains	MKTLKDAIAERSLDSQLRIKDLTDEMTLEIGLQLLREELNISQKNLANSLGISQPAITQIEQRGNDVKLATLKRYIEAMGGKLSLTVQLPTGDGRVFHI
104892	GC_00006038	accessoryII	XenTS4	2502	3	3	1	0	0.922917	0.63599	0.753048			L	L	COG1961	Site-specific DNA recombinase related to the DNA invertase Pin	#NAME?
89526	GC_00003257	accessoryII	XenTS4	2503	6	11	5	0	0.714898	0.64068	0.675757			X	X	COG4644	Transposase and inactivated derivatives, TnpA family	#NAME?
89525	GC_00003257	accessoryII	XenTS4	2504	6	11	5	0	0.714898	0.64068	0.675757			X	X	COG4644	Transposase and inactivated derivatives, TnpA family	#NAME?
112000	GC_00009691	singletons	XenTS4	2505	1	1	1	0	1	1	1			X	X	COG4644	Transposase and inactivated derivatives, TnpA family	MAHHTNKITGKSERLSVLTDAEQEALYGLPDFNDAQRLQFLALTESELALANNRPSLHAQLYCILQIGYFKAKQAFFRFEWHEVSDDYAFVMNRYFHDESFGSELITKHERYTQREQITARSMRNKPLKKLALHWQSVDKLAVRVRRHLRPLYTGLDFACIDSASPWLKALIWAKDIFNKKQRFSQRPL
100335	GC_00004781	accessoryII	XenTS4	2506	5	5	1	0	0.856322	0.699033	0.769724			L	L	COG1961	Site-specific DNA recombinase related to the DNA invertase Pin	MTEIWIGYARCSTDKQDLTAQQEALLKLGVAPDRIYLDKGLTGTNRQRPGLNQALAAVRHGDTLVVPKLDRLARSVPDARDIADSLQARGVKLALGQSIYDPTDPMGKMFFNVVATFAEFEGDLIRLRTKEGMAIARAKGKLRGKQPKLSHKQQKELCRMHGTGEYSISDLAELFSVSRPTVYRTLTRHRIANDN
84942	GC_00002887	accessoryI	XenTS4	2507	11	14	3	0	0.806342	0.751117	0.777751							MMKNKQLKKLRQEFDTLGLIEKDPDVVGYVLLNTRNSRFATMDENEFGMAIYADDIEAAYLAPSRLDALMNIDFLPETDQTDIAVIPVIENPLFGLVLKKQDEF----------
3037	GC_00000022	accessoryI	XenTS4	2508	20	87	22	0	0.830509	0.636305	0.720551			X	X	COG3547	Transposase	-------------------------------------------MNTIALIGID-LGKHSFHVHCQDQSGKALLRKKFTRTKLMEFLADCFPATVVMEACAGLSLI-----------------------------------------------------------------------------------------------------------------------------------------------------------------------------------------------------------------------------------------------------------HNFVSCCFLYELF-----------------
3036	GC_00000022	accessoryI	XenTS4	2509	20	87	22	0	0.830509	0.636305	0.720551			X	X	COG3547	Transposase	--------------------------------------------------------------------------------------------------------MARRIADLGHEARLISPQFVRSFVKSNKNDFIDAEAICEAASRPSMRFVQPRAEAQQAMRALHRVRESLFRDKVKATNQMQAFLLEFGIGMPKGIA------------------------------------------------------------------------------------------------------------------------------------------------------------------------------------------
3033	GC_00000022	accessoryI	XenTS4	2510	20	87	22	0	0.830509	0.636305	0.720551			X	X	COG3547	Transposase	--------------------------------------------------------------------------------------------------------------------------------------------------------------------------------------------------------MIKQLATVLAEHEFPPYLVQVL-LRLQAHYHYLVEQITEIETAPSQAIAQDDTGQRLMTIPGIGPITASVLSSQLGDGKQYAHSRDFAASTGLVPRQYSTGGKTTLLGISKRGNKTLRQLLVLCARTFIMHIEHRKGKLAD-----WVKLQLERKHSNIVACALANKLARIAWAITTQHTIFEA--
102579	GC_00005321	accessoryII	XenTS4	2511	4	4	1	0	0.937961	0.988744	0.962683			P	P	COG0475	Kef-type K+ transport system, membrane component KefB	MNEKSNTLIDTLVNEGASVVPSSAEDILFRLLYQLIIIFIVTRLFVWISRSFLGQTAVAGEILAGLVLGPSVAGAFFPELMGSIFPKESSTIFIGIAQIGLILLMFEIGLEFEFGEKLKKSRFSVAVISISGIVLPFTVGFFSAEWIWNSIAASRPDKTAFQLFFALALSITAIPVLGRIFMELGLAHTRTAALIIGAAAIDDIIGWILLGAILTLFVSNYQFDQFMFNMFGIVIYIILIFFIVRPLLRRWLSSRLKKEKRLSHPAMAYMIIILFLSASVTSYLGIFALIGSFVIGIILHDNREFVVRWKESIGSLVHVFFLPIFFTYTGLRTDIGSLNGSDEWIICLLVCLVAFATKFGGTYIASRLLGENRRIAATIGVSMNTRALMELIVLNIGYDLGILPPNIFTMLVIMAILSTFITTPLIRWFMGEIK----SIRN
77731	GC_00002473	accessoryI	Xhom	1980	19	21	2	0	0.82761	0.891236	0.858245	NRPS	unknown	O|S	O|S	COG1404|COG4625	Serine protease, subtilisin family|Uncharacterized conserved protein, contains a C-terminal beta-barrel porin domain	-MKKLHRIPQSTLTAERLS----VKTQPRVLYHAIACCL-MAVSAGAYAE-----NYVEKGKWGDSTSWRTNEFKKEWGLGAIHADEAYSRGYTGKGIKLGIFDQSVYAKHPEFVGKDKVINLITSGIREYTDPYINDAKKGSSFRYDGTPSVDYRKVLGNHGVHVAGIAAGSRDGGEMHGVAYNAQIISADNGDPGPEDGIILGNDGGVYQAGWHALIDSGARIINNSWAIGIDKEFENGKMDPNAAHFTLAEAQKQFDEIRSILGTPPGGAYQGAIDAARSGIVTIFAAGNSYNYNHPDAIGSLAWFVPDIAPNWLTVASVAKDENSTNAVPYSISNFSSRCGYTASLCVSAPGSAIYSSIIAGT-VDNITTGYKNSSGTSMAAPHVAGSAAILMERFPYMTGDQVASVLRTTATDMGEKGIDELYGWGMINLGKAINGPGMFYTVEDIPEKFRIPDSHGVAYGNGQFIADIPGGGTVLDKGKPTERVCNDGLCTQDKWSNDISGHGGLTKQGNGTLILSGLNTYSGPTLIKQGLLSVEKSIVSPVSVMESGTLGGSGTVGVLNVQRGGSVSPGN-------------ISPSSAIGTLHVSDELSFESGSRYVVEIASDGRSDHIQAEKSVQLNGGEVAISLENTRNLLSLKEVR-----SLMGQQYNILNAKQNINGRFE-RAVTNYLFLGTRLSYQPDSVTLQVGRNTTAFADIAKTQNERTVAVAADTLSAGHPVYESILSSASAEQARYAFRQLDGQIHADIASLLVNDSRYLRDTLNMRLSQAEGRSSSPDI---------------RGDDNGAWVRLLGAWSHASGTQNATGYQASNYGVFLGADALIDEYSRLGIATGYTRTSLDGGNSATADSNNYHLALYGDRQFGDLTLRTNGGFTWHRIDTHRFVNYNSQFDRENAKYGGRTAQLSAEAAYHLPVGSVNLEPFVNFAYVDFRNDGINENGAAAALHGDSQHTEAKLSTLGLRANHRWQTSWGSEVSLNGELGWQHQYGERDRAVGLAFRGSDTTFVTRSVPVSRDGMVLKANAEMIASDNVSLTLGYSGVLSSSHQDNSVNAGFRWQF
87337	GC_00003065	accessoryI	Xhom	1979	11	12	2	0	0.949295	0.981965	0.965354	NRPS	unknown	G	G	COG2814	Predicted arabinose efflux permease, MFS family	MAKSSIFLDFSLLRNNSHFRAIFIARMLSVFALGMLTVGVPVQMQFLTGSTLQVGIVVALDGVGMFIGLLLGGVLADRYDRRKLILFARGTCGIGFVALSFNAFLDSPSLYMLYFLSIWDGFFGALGMTALMAAIPNLVGRENLASAGALSMVTVRIGAIISPALAGIIIVVGGPGWNFAVAAIGTLATLLPLMRLPKMKPQPSKQEHPISALISGVKFVLQHNIVGSVILVGMMISIAGAVRILFPALSQEVYHQGPSATGLMYSAVPLGAMLGAFTSGWIGRSARPGILLVICALCSFITLSMLGVVTNIVLALLVLVCYGYLNAFASLLQFTLIQSHTPDHLLGRVNSFVTAQDVTGDSLGALGLGFMGRLLSPVMTVFSFGTFAALACLLLAAIIKPLRHATLRGNAQLSET-----KPQETKH----
86270	GC_00002982	accessoryI	Xhom	1978	11	13	2	0	0.874751	0.853828	0.864163	NRPS	unknown	Q	Q	COG1020|COG1020|COG1020|COG3319	Non-ribosomal peptide synthetase component F|Non-ribosomal peptide synthetase component F|Non-ribosomal peptide synthetase component F|Thioesterase domain of type I polyketide synthase or non-ribosomal peptide synthetase	-MLNVLP--LPEVKQVNLTLPLVAAQPGIWMADQIASQRNVFTIAHYIEINGELDRSLFDAAIRQGLSEADTIHARYFVNEEGIPVQQIP-----TFRDAQQVIAPEWFDFSHEQ----GENASQELMQTDLAAELPADGERPLYRQVIMKVGAQPERWFWYQRFHHLMLDGFSFEALTRRIIDIYNALSTDRQSAENPFCSFEQVVKEYQDWDQSPAKAETAAFWQQHTRERGVSVSLSTEDIVNTGSALPLHYDCHFPVTQFASLGEDDLLRKFQPAEIAMAALCIYFYRMSGEKHLSIGFPFMRRLGSQALCAMGPVVNLLPLQIKLQSSMTLAEVARAFVDEIKQVRRYQRYEAEQLRCDLGLSGSNNALYGPVFNYKIYNETLKLGGKPIKTHTLAMGPVDDLEFELCSYDDQLHLTLIANRKKYSEQTLQWHGERISYLLNQLLIQPQQPIAFVPIIPPQEQQRLDEWSCGPKIQMP------------VTSVSVLDLFLQQVERQPDVVAIRCGNEQLSYHQLMAKVMQFARFLLSQGIGAEDVVAIGIPRSVDSVVAILGVLASGAAYIPLDLDYPQERLQLMCDDVQPVLLITHLNTRAQMPEISKTICLDDHQIAVQCASLSSLFVTDEERREKLRSEHLAYMIYTSGSTGKPKGVMSTHGGLLNLLTSHAVHLFGPAIENFHRQHGRRARAGHTASFSFDSSWEPLFCMILGSELYIFDEELRRDAWGVIQQMNLLPVDIMDITPSFLTQLIDSGLLEKGNHQPAFIMIGGEAATPRLWELLKQQPQIDIHNYYGPSEYTIDTLGASIQVSEQPVIGRPVANTDIWLLDSCLQPVPTGAVGELYLSGAGIARGYLHRPGLTATRFIANPFRHGEVMYRSGDLMRWQSDGQLAFIGRVDHQIKVRGFRVELGEVENALADLPEVSSAVVIAEPIGATYRLLGYCAVPDGQRRALPDLSAQLLAELAKKLPDYMVPSRLMVLETLPLTVNGKIDRGALPKSQKLQLPVGRKAKSEQEKSICEAFVSLLGVQEACADDDFFVLGGDSISAMALGTQLRRLGWQLRPRDIFSERTPARMALKMMPVAIVKQTPA------RIQKGAIDSLPILHWFAESHGINTRFAHGVFIRVPAELQPQHLSQALTALVQAHPVLRASTRDNQLIVGE------SIAVPEGTYCSTWQNCEDIETCAEQAFHDAVMRLDPARGQLFYLCLLQ-----NSGVSKGLVFVIHHLATDGVSWRILLDELRQGVEAAITGKSMTLPAEEYTLYDWNDYLRQNLPQRAAELPFWQSMLDERTPLLGLRPLNVQRDRRINAREERTLLSCEQTAALLGILPNQYHANVEEILLTILAMACYRHFHASKLRFQLESHGRIELDQTGDLARTVGWMTAEYPIVVDLLQKGECQPVEVV----------RAVKSVLRAVPDRGIGYGLLRYLDQTGREIFAPQETPEILFNYLGRFIETDNLWAPQRTRNLFRDAFAVYQDPEMFLNHSLEINLFVDEQGNTPQLVINWQWVDGIFSHRDIAELHRGMAWAADSLIQFARQQPEQAVATLVAAEVGLSGVEESDLTQLSERYGSLSAVLPLLPLQQGLLFHAQTATEHGSYNSLTRLSLSGPLTVTELRRALLALIRHHPQLAAQFDTEQNAAPLQLIPIISDDKDYWAFDFHQLPELTLEEEDIALRELEKAELMRDLFQQPVAMLHALLVRHGKSLRYTLLLNAHHLVVDGWSTPILVQDLLTLLNQGAQALHRPE-----IRYQEVVHQLLAREAEPTRQCWKQLLKGVQPTCLFGEHPHTGEVKALEILLEPAMEQALIGLCQQRGLTINTLMQGVWSLLLSIHSGSSDVVFGSPVSGRFGQTEGLDQHIGLFSNTLPVRVIL-------DMAQPLLPQLEQLQAQQIQLIEHDNIGLGEIQQIAGT-STLFDTLLVVENYPVVEQNQGNDE---GIVCQGINNCGYTHY----PLTLLVLPGKRLRLLMEYRPSVKQPERLAQRILLLIQQLIEQPEIALRDWVLQTVDEAALIEEVN---NTYRDIPSKTLHQTVIEQARKRPDDLALLDCHHRLTYQQMRLQTRLLVDRLIEAGVQPGDIVGVALARSVRLSLALQAILEAGAAWLPLDTAYPDERLTIILKDAQPRLVITESEFQARFANQALL-----LLLDKLADETQQPIHLAANVTP---------EHTAYIIYTSGSTGQPKGVMVSHQAIVNRLLWMQDTYQLTADDVVLQKTPCSFDVSVWEFFWPLMTGAQLMMAPPEAHRDPATLLQLIDDYRVTTLHFVPSMLATLMDSLVLREQDAPFCHSLRRVFCSGEALSCELARRYQTLVAAPLHNLYGPTEAAVDVTWQPASGDALERCTSAGVPIGRPVWNTQLRILDTWLRPVPIGVAGDLYLSGIQLATNYLNRADLTASRFVADPFVSGKRMYRTGDIACWSADGEVEYLGRSDDQLKIRGQRIELGEIEQVLLEQPGVAQAAVAARELGKAGQAIIGQAITGPAINSADARQLIAWLIPQSGVVLDIEALHQTMTKRLPVYMLPVSYVIQESFPLSANGKLNRKALPIPEKLTTGRLPRAGLESQMAGLFAEILACDTVWADDDFFALGGHSLLAMRLAAEIRRRFNHS----------VSVGHIMVTRSVEKLSALLV--------------DDQRQNSAENRGAGEVLPLREGIGPALFCVHPASGFAWQYSGLLRYLEGNWPIIGLQSPRPRGVIADCDSLDAMCTRHLATLRSIQPHGPYYLLGYSLGGMLAQGMAIRLQQEGEEVAFLGLLDAYPPEGQDWGGLSEEEAKQEIAREQAEFMATTEDERDPQLRMEKQAMFEDIVANYRDAVRSLLSAVNQKYDGEATLFVATRTLPSELDVEGTWAPWIRQLKVYRQDCEHADILSPVSLEQWGPLLNNLLKQCRH
87457	GC_00003075	accessoryI	Xhom	1977	11	12	2	0	0.871581	0.854337	0.862873	NRPS	unknown	S	S	COG3251	Uncharacterized conserved protein YbdZ, MbtH family	MNLEQKNPFDDDEISFYVLINNQQQYSLWPAFAAQPAGWERAIGPDSRTACIAYIEEHWVDMRPAILR-----KP--------------
82633	GC_00002735	accessoryI	Xhom	1976	15	16	2	0	0.862816	0.878562	0.870618	NRPS	unknown	P	P	COG2382	Enterochelin esterase or related enzyme	MRLVFQPSGVVDNLLSAPNVGSKLWWENIAILGTPIIEVAINHQVQTTFFWRDPRGDEQNSDIRQVYIDINGVTDHHCPQPQSLQRVPETDIWYWSVSLEDDWRGSYRFIPVTDAHLPPEF----------SDKIKLSNQQQREWWISLFPLSIPDPLNRQDSHRNGVGVPLSAIHMPHALEQTAWAL---TEVNSNHVMRSDKREPLLLHWQSDRLNNQRRIWLYSS----GEETALPRPLIILLDGLNWVEKVPIFPVIDVATEKQQIPGAIWLLIDVIDMSHREQELPCNQDFWQAIQDELLPLIAQHAVFSDDPEQTIIAGQSYGGLSALYAALHWPQRFGCVLTQSGSFWWPDSKIVRQFMPSSEQKPGWLTQQVSDQKVVPSSLKIFQEAGSHEADIHFVNDQMYAALKEAGHRVNYRVFNGGHDVLCWRGGLIDGLSWLLAEK--------------
80960	GC_00002637	accessoryI	Xhom	1975	14	18	2	0	0.860924	0.779566	0.818228	NRPS	unknown	P	P	COG4774	Outer membrane receptor for monomeric catechols	MVLPIKNKTLKAANKTNRNNNYNKLFLTITSALLLSPYASA-SNNTANNNEDIITVTSTNK-GNSVEHFVESDSAAGTKSTTPLIKTPQSISVINRTQMEAQGVTTVADALNYSSGVVTNYRGSSNRNDEVIIRGFRYASKFLDGLSYAT------GGQVDPWLLERVELVHGPASVLYGQISPGGLINMTSKKPTAQPIHEVQLKAGSHSLGELAFDFGGALNDDISVLYRLNGILSTQKQFVKDYKKERIAIAPALTWIPNNNTTFTLLTSYQYDPKAGYRNFYPKTGTVTPVPNVGYIPYDMNLSDPSFNQARREQTSIGYMLEHDIDDIFSFQQNLRYSKLDERFKLFVYSSDTKK-PTTIQRIPQKEYGEAQTFSVDNQLKAQFSTGNIEHNVISGVDYKWVDNHNKRW--NKKGD--QYNFDWAHPTRSIPVSENSLSLALNDKKKLHQLGAYVQDQLGWENWNLVLSGRYDWTETKQHDLIKDKSTTQKDRAFTGRAGLLYAFDNGISPYISYSTSFEPNLSQGAPGTPAFKPTTGAQTEIGIKFQPKDHNTLLTLSLFDITQKNVTSRNPVTRVSEQIGKIGSKGAEAEIHSQITPEINLIATYTYTDTKTKGDSNASRIGKRVPSIPEHTASAWGSYSFTQTALKGFTLGAGVRYIGTTSGDYEETFHVQPYSLYDLMAKYDLGEASPQLKGASVQLNVNNLSNKRYVASCSNKEACFYGGGRSIFATVSYSW
86321	GC_00002986	accessoryI	Xhom	1974	12	13	2	0	0.881542	0.975262	0.926037	NRPS	unknown	H|Q	H|Q	COG1169	Isochorismate synthase EntC	MLKLTTEYHTSQLLDFSCDDFVFLSSNKSLHAQGCFTKITTPASHHGDIDN----------PLRDHLSQLFHQAEQAGIKNPIAVGAIPFDKRQPSALYIPYEYHWLERETLRFSAPSSSPMLPLHKCHSWPEKAEFCQMVSQAVDAIHQGQIDKVVLSRLLDIEFEQEPDTIQLFMQLNAQNPYSYNFHLPLGNSTLIGASPELILRKQGNAITSQPLAGSSRRSRNIAEDNALRQSLLHSAKDHHEHQLVINAIRSALTEHCTELMIPDSPSIFSTPLLWHLATEIRSELRNKHADALSVACLLHPTPALCGAPRERAYELIAQLEPFERNYFGGIVGWCDARGNGEWVIAIRCGELFANHVRLFAGAGIVADSQPNAEWQETGVKLGTMLQALGLSANKEHVL
76525	GC_00002418	accessoryI	Xhom	1973	20	22	2	0	0.836008	0.968512	0.897395	NRPS	unknown	Q	Q	COG1021	Non-ribosomal peptide synthetase component E (peptide arylation enzyme)	MSIEFNRWPEELSQRYRQRGYWLDLTLDDILSRQATNENTALIC----------SERQYSYRQLNQLADNLAASLKRRGVQHRKTALVQLGNIAEFYITFFALLRLGVVPVNALFSHQRSELLAYAEQIKPSLLIADRSHSLFSDNTFIHELHTRHPSLTNVFLRG-DNYSPIDLTILTDEKVNDFTATPTPADEVAFFQLSGGSTGIPKLIPRTHNDYYYSIRTSVDICHFNAQTRYLCALPAAHNYPMSSPGALGVFYAGGQVIMANDPSASSCFPLIKQHRINVAALVPPAVSLWLEAITLTADKSPLDSLTLLQVGGAHLSESLARRIPSELGCQLQQIFGMAEGLVNYTRLDDDEQTIFTTQGRPISDDDEVWVADNLGNQLPYGVPGRLMTRGPYTFRGYYQSHQYNKLVFDKNGFYCSGDLVIQTEKGYLKVVGREKDQINRGGEKIAAEEIENLLLRHPQVIYAALIAIPDSLMGEKSCAYVVTR--EEIKSVILRRFLREQGIADYKLPDRFENVPSLPMTPVGKIDKQKLRQIAQNMLVHVGETK
75318	GC_00002365	accessoryI	Xhom	1972	20	23	2	0	0.794332	0.98334	0.878788	NRPS	unknown	Q	Q	COG1535|COG3433	Isochorismate hydrolase|Aryl carrier domain	MSIPKINDYILPVTQELPINKVDWPFDSQRAALLIHDMQNYFLNFWETDSQLVKQMIDNIVRLRKQCKQLGIPVFYTAQPNHQSDADRGLLNDMWGAGLNQHPEQQSITDALAPESDDTILIKWRYSAFQRSDLEQQLKVMERDQLIICGVYAHIGCMTTATDAFMRDIKPFFVADALADFSRNEHIMALRYIAGRCGRVLTTETLLNEIS-P---SPKWTRERLRAEILPLLDDDCGDIDDHENLLDYGLDSVKTMSLVTRWNHEN-HDINFISLVKKPTLANWLTLLNDRQESK-
76503	GC_00002417	accessoryI	Xhom	1971	20	22	2	0	0.831003	0.967931	0.894255	NRPS	unknown	R|I|Q	R|I|Q	COG1028	NAD(P)-dependent dehydrogenase, short-chain alcohol dehydrogenase family	MNATFDFNNKHVWVTGAGRGIGYHIASRFSQAGAKVIGLDLAFPDTNLPFTAYELDISDHVAVSQRCRELLTEESRLDVLVNGAGILRTGRTETLSWEDWQQCFNVNAGGAFNFFQAVIPQFQRQRSGNIVSICSNAAHVPRVEMSAYGASKAALRSLCQSVGLELAPYGVRCNLVSPGSTDTPMLRGMWQN-----AASRQNTIDGFPDKFKLGIPLKKIALPEEIADTVLFLASDLASHITMQDIVVDGGATLGS
88871	GC_00003197	accessoryI	Xhom	1518	11	11	1	0	0.894577	0.905113	0.899814	Others	putrebactin/avaroferrin-fragment	P	P	COG4264	Siderophore synthetase component	MRSLNTH--LGCQTSHLTIENWSYANRHLVAKILRELCHEKLIKPLHHGEGQSYSVEIDKFQYHFQAQAYLLDHLDIDAASITKLSHNQEQSLDAIELIIELRPLLGISDKLLPIYLDEISSTLYSHAFKYQNNRLTAQDLAQADYQTVETSMSEGHPVFIANNGRIGFDSDDYLDYAPESAHPITLIWIAVHRNKTVFSSLSSLSYSQLVAEELEKYLPAQFERQMHLLGLNLSDYYLMPLHPWQWKHRIAISFAADIAKQDIVYLGEGHDHYLAQQSIRTFFNISQPKKNYVKTALSILNMGFMRGLDPHSMVTTPQVNEWLNNLVEADPFFQDKGFTILRERAALGYFNHYFESAIKKDNPHKKMLSALWRESPMTILKNNQRLMTMASLLHVDREGNAVVAALVQDSGLSAQDWISRYLDAYFSPLLRAFFTYDLVFMPHGENLMLVLENNVPVKMLMKDIGEEIAILNGEFKLPEEISFLHVSIKDEMKINYIFLDIFDCFFRYLVPLLQKHLALSESHFWELVAYCVHSYQSQHLHQIEKFRKFDLFKFDFVRTCLNRLQMANNQQMIDLDDREKNLKFAGTLVNPLHALREKYSVVNTIN--
89936	GC_00003297	accessoryII	Xhom	1398	9	10	2	0	0.837217	0.847477	0.842316	NRPS	tilivalline	Q	Q	COG1020|COG1020|COG1020|COG1020|COG1020|COG3320	Non-ribosomal peptide synthetase component F|Non-ribosomal peptide synthetase component F|Non-ribosomal peptide synthetase component F|Non-ribosomal peptide synthetase component F|Non-ribosomal peptide synthetase component F|Thioester reductase domain of alpha aminoadipate reductase Lys2 and NRPSs	MGNESLKKSVKNTWNN-----------------------------------------------------------------------RIYIPSTQGQKGLWLLDQVLSQSESYNIPLLIEVGTQLDHSLLEKAVTQFAEVTPVLRTHFAFHQAQLYQVIEQPYHIHITNKTITEANNPEKIIQKMASKQYDLAKGPLFDICLITGELNQCWLACCFHHIIFDAPSVTIFIKNILECYSHLVE-------------------SKEFNYLKTSADYLEFTQWQKEQLNKPEISTMKDYWKGVLTPYPSMIDLPTDYPRKECKGTKAGYHNLQLSNDDAVKISQQAKSLAMTPFMYMTMCWQFLLYRLSGQKDITIGIPFALRDNSEFEKTVGYLVNTLPFRSHLSLSSTVNQYAESVRNRFIQAHLNKQLPFTEIVANTGQNFGLDNPVFQTLLVNLDNINSSLQDFPYSIKVTEQYIQSAKYDLTLFVETGKSYQLIMEFNSELFRDSTIQYWLKLYRQTALCMGEWAEKTLGEIEILTQDEQLSIVNRSSTPLTDMDNPCFIGEIEKYAKIHSNNIALITRHGHWTYGWLNHRSNQLAELMYKNHTVGVGSRVGLFLNRNEDSIAALLAILKTGASYVPIDPDYPQERIEYMLRDAAVDCVITT---SEFVTTLSTTIHKVVLLDETVFIRNVNWQSVQRNPEDELYVIYTSGSTGQPKGVRLLNKTLFNLLTWQKEITICTEGDCTLHYMSLSFDVSVQEIFSTLCTGGKLYIADEEERKDLHHLQRIIELNKIRRAYFPYVVLQHLAQLTASNKAQLSMLDEVYSTGEQLVLTSDIKHMFNTSRRLINLYGPSESHVCSAYVMPADISSWGDCASIGYPLPGFTMLVLDEHKRMVPAGAAGELWIISDFLSPGYHNKDHETQARFLTENWLGTLSQHAYKSGDLITLKSDNSFKYLGRLDNQLKIRGFRIEPSEIEAVINSLNGVKVSAVLGKEISVGNKILVAFIIT---------TEPLERVELLANLRSHLPDYMVPNEFIFLSDLPTTPSGKIDRKALHHIDITKI---------TNGVEKENI-DEVLTLTEQTVKLLWQDVFPNRDINLGDNFFNIGGHSLLATQLVYLLRKKFNVDFPLKLLFNSATLRNMAAAVDMYLNNDKKSDYDIKNTFINDAFIQHDWTYTQQLNPSMSSDVLLTGATGFLGIYLLRALQQQITGRVICLIRAKDNSAGLKRIIENAHRYGIDQHIDFSRVEIVVGDISKAKFDLTEVEYQSLSEKVSKIYHAAAHINFVLPYSSVKGTNVDGIVEIINFCCHHERKKLEYISTIAVFAPDYLKQPITEDSPPDYPNSLSIGYTQSKWVAEQYIQQARSQGIDINIYRIGRISGDSVTGACQEDDFLWLQIKSFIQMGMAPHPELLATDLLPVDFVSQAIVGLSSSNKIHEHQNFHLFHPKGTDFTPVYLAITRAEYDIITVSESAWLEKLEQMVVNGDDVALGSLIHLFKENALNTGNSIYNNRSTREAIKVLGLDFPDINVETFSKLISYFMNKEIIQSYQTESKQHIRH
90586	GC_00003362	accessoryII	Xhom	1397	8	10	2	0	0.812185	0.819304	0.815729	NRPS	tilivalline	Q	Q	COG1020	Non-ribosomal peptide synthetase component F	-------------------------------------MIKKQVNQLYTIPNILSEIVNKHSNKTAVIFNLKALSYCELWEQSTQVAFVLQRMGVKKGDKVAINIARSLELYIVLIAIIRLGAVIVPLSNSFNN-VSKQYMADCIKAADASLLIADTDRLELSDFEKNNSKLNSLKENCFFTPTEKLFYQARDINHIPIEFEFISEVLVETDPAIILLTSGSTGKPKSVIIRHCGLTRLAIPISQLGNTENDRYLQLADPSFAASANEIWISLLTGATLVIYPKDVPDLEEIDNIISHHHISILFLSGGLFRLFVEVSPDTIHKSDCVIVSGDFINPRLFSTAAKAGKGRIFNGMGCTENSAITSVYQVCPDEIFDANSPVPIGCPLPLVNMVVLDENLEICTSDMPGELYISGSGLAEGYSDPELTNESFVWLDINGNYERYYRTNDQAKRDKFGNFTLLGRNNHMCKIRGFRVEITGVEHTLRSHPKIEDVIVIIEQTNNESLLNACYLSKSDSLSSTNLREFMNSRLPSYMVPERYTQVSSLPMNKNGKRDRNKMAQIIADGMNSQQD---DNLESKILSIWKEITGYKNLDPATSFWEQEINSLHLIKLASLASKTLGMNISSADVFSVDSVKKLADKLEKNDLERKNGQ
106729	GC_00006681	accessoryII	Xhom	1383	2	2	1	0	1	1	1	NRPS	unknown	H|Q	H|Q	COG1020|COG1020|COG1020|COG2226	Non-ribosomal peptide synthetase component F|Non-ribosomal peptide synthetase component F|Non-ribosomal peptide synthetase component F|Ubiquinone/menaquinone biosynthesis C-methylase UbiE	MGNPLPPLKVQYTDYAQWQRNWLQGAMLEKQQTYWQQQLSGISPLHCFPLDNPRPEKQRFEGRMHGQRISKGLTQEIRALCTKYEVTLFMFLETAFAVLLGRYSNEKDILVGTPLAGRVHHDIEPLIGFFVNSLVIRTDLSGQPTFSELLKQNSHTILDAYAHQDLPFEMLVEKISPERNLNYNPIFQIIFTLENTQQNTTLEQNYGVEFDERPLLESRFDLEIHVYEEEQGELAVLWTYDTSLFKSITIDRLMANYETLLSGIVDAMNLRIGTEEPSVYDIPLLSVAEQHRLLHEWNGPQDHSQREGCFHELFEEQVARNPEKTALVFGDTTLSYQALNEQANQLTHYLIELGIQPDTLVALCIPRSLRAVVALLAILKAGGAYVPLDSSYPQARLQYMLEHSGAELILTETHLIEKLPISQQTVICLETESIQSHLHSLPSENITERPFPLTENHLAYVIYTSGSTGKPKGVMLEHKGWVNLALSQAALFGVDAHSRGLQFASWSFDAAVLEISMTLAYGATLYLISETQQRTSELLDDVVEKHQITHAVLPPALLPHLGFNKWRSVTTLLLAGEAVTPQIATRWEQGRKLFNVYGPTECTSIVTTGLLTGGRIVIGKPLPNTVARILDADGRLAPIGAVGELYIGGIQLARGYRNAPEMTAKQFIRDPFSTNSSNETENRLYRTGDLVRWTAEGQLEFIGRIDSQVKVRGYRIELGEIEIALAGNDILSNAAVMMHGDSYGNDKEKKLIAYVCPTTDWLGEKALEFNANYPEYEAAVTDAQYRQLMIGSTEHGGVADENGQVINLGTLTDGEFDTVVINAVAQFVPNRQYLEALFDQLIPAIDAGGKILLGDIRNLDLLTAHITAIEQSRLNGQHIDVGTLANRIQRRLQQEQEFLLSPAYFAQLPQRYPAISRVDILVKRGVGDNEILRYRYDVVLHIRGKNTESCGEQPLAWYDFDSLEKLHHQLQYRLQAGADEAFGVSGIPNARVKDNLALAEGLRHWPANQMLPPPEYTGSLSPEATAQIEAFESLLQYAEQCGYQCGVTWSQHQPDLLDVIFSRCELPSVLARTGYSQTHLTNYPHISAIGNELSELLESALKKQLPEYMVPSLYIPLERMPLTLNNKVDKKALPIPNEEDLRRQIYVAPRNSVERKLCQLWQEHLKVKQVGIHDNFFALGGYSLLAVKITASIRHALTDNFSMHQLFTNPTVAQIANVIHDAKQHEISVVEPLQNTPDGKIPISHCQKMFWSLVQEGFLEDSFHVPITLLINGELDRNALEKSLNVILERHESLRFKFYQENEQIFVQPDNDMKINLQIVDLMQRGIETEVEQEQLIFELKTLWEEKLRTPFDIYNGSLIRAFLLPISETNFVLLIDVNHIIFDGWSFGIFINEFKDLYTAYSQGEEPILPPIAMQYSDYTYDLQKRHKTEEYQKQIKFWQQQFADVNMSYDFPIAFSKHLASKGHFNVRCINTPNSLANAVSHYCETNTITPYMLFMSLFHTCLFMHSGISQHITSSPLADRHHIESQQTIGLFLSDLLVKSTISKEMSLNDIINQISQFIYKALENSDIHMSAVIDAVGKKVRDSIFNVLFNYVDAPNDENWSLPNLDVEFINIEPVPFQSLGINLIKTPQNIICELSYNPELYTEDVVDNLVKYYERLLNVIVSGQEKESISQFYD
7110	GC_00000087	accessoryI	Xhom	1382	17	48	5	0	0.775701	0.724141	0.749034	NRPS	unknown	Q	Q	COG1020	Non-ribosomal peptide synthetase component F	MKDAVQIVNEALNQGITLFVADNRLQYETSQDRIPPE-LLSEWKNHKQALIDFLSHIDSEADT---YQLQDIQRYDSAEHYPLSFAQQRLWFIDQINEGSPQYNCKGDFRLREKLNLNAFTETIKMLLERHESLRTCFKIIDNEPRQVVMTDYDLPITEYDLSNLSEIAKKQHVKKFGKEEESQIFNLRADLMLRVRLIKLAENDYVILYTIHHIACDSWSMAIFLN-------------------------------------------------------------------------------------------------------------------------------------------------------------------------------------------------------------------------------------------------------------------------------------------------------------------------------------------------------------------------------------------------------------------------------------------------------------------------------------------------------------------------------------------------------------------------------------------------------------------------------------------------------------------------------------------------------------------------------------------------------------------------------------------------------------------------------------------------------------------------------------------------------------------------------------------------------------------------------------------------------------------------------------------------------------------------------------------------------------------------------------------------------------------------------------------------------------------------------------------------------------------------------------------------------------------------------------------------------------------------------------------------------------------------------------------------------------------------------------------------------------------------------------------------------------------------------------------------------------------------------------------------------------------------------------------------------------------------------------------------------------------------------------------------------------------------------------------------------------------------------------------------------------------------------------------------
861	GC_00000004	accessoryI	Xhom	1381	23	195	59	0	0.774493	0.763182	0.768796	NRPS	unknown	X	X	COG3677	Transposase	------------------------------------------------------------------MQLILINLITIN--------------------------------EYTYQACNPGVKEQIVDMAINNSGVRDIA--------------------------------------------------ES------------------------------------------------------------------------------------------
2031	GC_00000012	accessoryI	XenTS4	2528	21	117	27	0	0.756522	0.664277	0.707405			X	X	COG2826	Transposase and inactivated derivatives, IS30 family	-MAYTQLTEIERYQIFSLKEAGFTQRFIATALSRDPSTISREVRRNCAAPKYCPKQAQLKALERRHSSEKAVKVTPEITRWIKQLIWQDLSPEQAVGYLKREKKISLHHETVYRLIYKDKINGGDLWQHLRIARKSYRKRYGSNERRGKIKNRISIDNRPQIVDKKQRIGDWEGDTIVGKDHKSALLTLVERKSLFTIIIKLEDKTAAGVAKAATRNLSHIKQKIKTIMVDNGLEFAEHELISKNLEAKIYFAHPYSPWERGINENTNELIRDYFPKGTDFNQVSEREINLVANR--LNKRP----------RKT---RDD-----------KTPNELF--KGIPTR------------------------------LLRS--------------------
105762	GC_00006328	accessoryII	XenTS4	2529	3	3	1	0	0.845878	1	0.916505			T	T	COG0664	cAMP-binding domain of CRP or a regulatory subunit of cAMP-dependent protein kinases	MCSSAKSFNDSIIDFIYRNRVYVKNIRFNKGEYIYVSGGGGSFYFIEKGCVRISTQTKDGRICNIGFYKEGDFFGESGFSGDIIPETATALVGCIIKKINFTSFLEEMKEKDILYEFIIYMANKIMEHQRTISSFVIFNSEKRLAYTLMRMSSEVNSENISSIKNKVSYQDLSYMIGTTRSRIGYFMSKLIKLGIIKESKERFLIVDKKRIEEYLME
8009	GC_00000107	accessoryI	XenTS4	2530	19	43	5	0	0.845455	0.638922	0.72782			X	X	COG3547	Transposase	MNTIKVVGIDLAKNVFQVCVWMADGSVASHRKLSRQKLLDTVRSFPPGTVIAMEACATSHYWGSAWKT-------------------------------------------------------------------------------ESMVTPI---------------------FAILKL---------------------------------------------------------------------------------------------------------------------------------------------KICWLA-----------------
3034	GC_00000022	accessoryI	XenTS4	2531	20	87	22	0	0.830509	0.636305	0.720551			X	X	COG3547	Transposase	-------------------------------------------MAVLTLWHVS-LQSW-------------------------------------------------------DTPKLISPQFVRPFVKTNKNDFVDAEAICEAASRPSMRFVQPRTESQQAMRALHRVRESLVQDKVKTTNQMHAFLLEFGISVPKGAAVINRLSAILDDHCLPLYLNQLL-LKLQQHYHYLMDQIKELETQLKQFLSEDEAGQRLLTIPCVGTITASTISTELGDGKQYASSRDFAAATGLYR----------------------------------------------------------------VIFTLINKFK-----------------
6297	GC_00000071	accessoryI	XenTS4	2532	26	54	5	0	0.837028	0.790241	0.812962							----MSIQRVTFPAIISLIAAFSPVTPASVNTAQIVAGSFSPACIQWRVSGICYWLFCSWHGCTVKTSVKVTHYLPETVVSTYHAPGGNPWSEMAPVSQLAGGLENTVTGALSHLTAGGGNHNNQISGQRRTSLRFKYADAIGHPATRLIGGQIPGYSCRSAATPLMPYFLSTLDTMAWRTGLPESFYPEALIPGQRELGHQMAANLWGTLYPRSGFVNQTDDDKASAVVAQRVADIITRAGQPHVYQVLKGQRTDGYWPPEPVTENTGTQNHQWQRLSPTLSQSCAVFPDGEHPAAING-NQAYALWQPYSCCQRRGQRFLSSTDI
6241	GC_00000070	accessoryI	XenTS4	2533	26	56	9	0	0.834641	0.768315	0.800106			S	S	COG1671	Uncharacterized conserved protein YaiI, UPF0178 family	-MMMKRNTLWLIVGGLTIASAQAK--AAGLSLTLPQVNRSALGYGAEASGAVSDTLFYTLGGGSVISEPASRSGSATLGGLELGWRSDLMCGNFDLKATVSNQLNGITAGFKNLMSEVIQGATGAVASLPAMVIQRANPGLYDMLTNGVLQANVAFDKAQFNCRAMANKMMDFAQNTKWTQSAALQEYKNLVNGG-DGDAVRVNNAGSKMTGTGGHPWIGGLRQGGKGQNAIRPTRDLASAGFNMMNQLPVLSQSSVNTQNCEGSACRKFSNAREAAEAVVSVLGDRAIRTCVYAAECVSGGEKHQPGTTVAGTGFAPMLEAHTRTNTEQLVKLVSGTEKLTTTNLAKLKTGSLTVTPGVIQALQRDPDRAALTARLAGELAMAETTETALLMRRMLITGMSEPNAAAQSEALAEGERRIEALDREINALK--NEMQLKRELAHNAILTIIERDTRRINMHPQKQIPDSTDARFYQLEAPNRERR---
90524	GC_00003356	accessoryII	XenTS4	2534	8	10	2	0	0.801237	0.977067	0.88046							#NAME?
3595	GC_00000029	accessoryI	XenTS4	2535	27	75	8	0	0.848724	0.697113	0.765484							MTTNSYLEYFLTLLGWVVNNGLWQILIATGLFTTPLVIKVIAIWLQARENGEEDGHGGLQSLARIENTLYGAFFVMVVCCVPLVNVSLTTLQYDQSRAKSCGTWTPTAPDNSGYAPVMSSLNNQTAAVPLWWAVVHRLSKGLTQAAVASIPCRPDLRQVRFEVQHTRISNPALAAELQDFTHDCYALALYQWKQRDQGKTPDPATLSDIDWLGSRTFLAGDYRTLQSRTPRAGFPWQASRDDGRPDTGQGGYPYCKAWWSAPQTGLKDRVLAQADPGLWLRLSATLKMSGKNTQEYQAAVIRRLVSPVNLAVSQEGYVYAGYGGNAD-PTLLDGSNRIGASAGTLLGGLLGMPVFDAVRQALPMMQAVILMALYILIPLILLFAAYEFKTIFTLTFVIFALNFLTFWWELARWLDSHLLEALYGSDTHSLFNLAGIQNTSDDLIMGLVMGTLFIVLPMVWLGALAWAGVRMGDM--AGMMSQGVGQVKQSAGLLGQMVMQ----KVLSRGK
74245	GC_00002320	accessoryI	XenTS4	2536	10	24	6	0	0.890169	0.811324	0.84892			X	X	COG3293	Transposase	-MARYDIPDEAWIL--IEPCLPPIHSKRAGRPHVEHRRVMNGMFWVLCSGAPWRDLPERYGPWKTVYNRFNRWSKSGIINKIFNRLLSILDEKGLIDWAEICLDGRNIRASKDAAGA--------------------------------------
85880	GC_00002954	accessoryI	XenTS4	2537	12	14	2	0	0.814701	0.849501	0.831737							#NAME?
83952	GC_00002820	accessoryI	XenTS4	2538	12	15	2	0	0.72826	0.859639	0.788514							MNLLKKKLIVKIAILTIFTLFFSGAYYMYMQKFQMYIRVTSYDVNSSEFPSKKVWFDASEWLKSSQYIKVHDAYLINKKLVPIENLNT------LSITMTLQDEIDS-SIKFPELNVLKDMEAIKFLQLMQNKMNYEYIYTKFDEESLKPVLDFFLIKFPYKEKN-----------------------------------MNY-------------
84402	GC_00002850	accessoryI	XenTS4	2539	13	15	2	0	0.830706	0.827026	0.828862							---------------------------MTIEINEDQWNMLKKHSFNSFIDELVVHCNESYPYLKIKLGEDKLRTALENAIEKSKNDGFDQRGTVQFYIDMLILFGTEFQTDPQYVWIKTILDNHSCLGQLERTSLLYHEIIRYFNEVHGEQDEYLKTSIFKFQNINIERLNVQWNTYESNVDSLLNSLFPQKYRYIKQDNINKFIQFGVEKFNQHA------------------------------------------------------------------
6559	GC_00000076	accessoryI	XenTS4	2540	22	52	5	0	0.777985	0.715665	0.745525			U	U	COG4104	Zn-binding Pro-Ala-Ala-Arg (PAAR) domain, incolved in TypeVI secretion	-------------------MSNKPVIR--LND------------------TTDHGGKVITAIDGYVYQ---GVPIAGKGDLVVCPKCEDTFPIIEGSESLKYQGKQVALEGMSTACGAKLIASQNKLRA--
4736	GC_00000045	core	XenTS4	2541	29	66	5	0	0.708241	0.813964	0.757431			R	R	COG4976	Predicted methyltransferase, contains TPR repeat	--------------------MEEQASYDSIGEHYEQFSNTVAQRQSELQDILNMVGEIQGKSVLDLACGYGYFGREFHRRGASKVVGVDISEKMIELAKTKSKLYGDDIEFHVQNVCEMKLDEKFDIVIAAFLFHYAESTEELETMFQAAADHLKPSGKLIAYMASPDYRLES-GNCENYGFKILSEEPWKNGFRHQAKFL------STPPS----PFTFYRWSRESYEKALKKAGFDHFSWKRPTVLDSDLVRYPQGFWDNYLQNCVHTGLVCQF-
80939	GC_00002636	accessoryI	XenTS4	2542	16	18	2	0	0.87955	0.794733	0.834993			G|K	G|K	COG0524|COG1522	Sugar or nucleoside kinase, ribokinase family|DNA-binding transcriptional regulator, Lrp family	-MFKNNKGHDMRKMDNLEFRILQLLRKNPFLAQKEIADTIGISRSSVAGYILNLQKKGHIKGKGYIFSSGNYAVTVGASNMDITSFASTELLKKDSNPGKTKYTLGGVARNVAHNIAALKNDSYLISVFGDDSYGKRLFRETRLAGVDLSHSHKLNNERTSIYHSIVDSHGEPHTSVSDMDILKKLTPELLNKSKALIERAGILSIDCNLKEDALEWLFKNSGNVPIFVNPVSSYKAGIVRNWLSYIHTIRPNRLEAEKISGIKINSIKEAKWVTSWFHEQGVQRVVLSMGADGVYYSELDYISGHSPAFPVDVVNNTGSGDAMMAGLVHCALAGMDFKESVYFAQRCAALVLSTELTHSLTLSPFAVDKLLLLDPITMMNNQQIS-----
103457	GC_00005560	accessoryII	XenTS4	2543	2	3	2	0	0.910587	0.668697	0.771117							#NAME?
85153	GC_00002902	accessoryII	XenTS4	2544	7	14	4	0	0.800898	0.61336	0.694695			U	U	COG4104	Zn-binding Pro-Ala-Ala-Arg (PAAR) domain, incolved in TypeVI secretion	---------------------------------------------------------------------------------------------------------------------------------------------------------------MKSEKESLYLKERAYLRELAEHIAKESPHLAEFLVSSH--DP---DIVRVFESFAFLIANLRDKLED------------------------------------------------------------IQKIKIELTESLKKIQDNIRCLQFDIIGFSRGAAAARHFANRVFNRDPILVQALTDGF-NQRRYLNKSTYPTGKSRFLGIFDTVAAMGTLRNGLNPHTADTGDVYICLPDGIAEHIFHITAMNECRYNFSLNSIKPDYPELIFPGAHSDIGGGYNPMETERLFITRPRSLTVDESTPNNATWIYRKAQEELSQIRSYPAIAPLLHNNEVKVETWQNNQFYPRNELERFQKQVASATVLYREITNDWSKVVMLVMQDAAQESGVIFSKPSDKDDD--YKLPSELTALAEKAINQGRAVRQGQSLIPFNAEELALIQTKYVHCSSHWNSV--------GG---------------------RFQF---------
74650	GC_00002337	accessoryI	XenTS4	2545	24	24	1	0	0.937239	0.995617	0.965547			R	R	COG0733	Na+-dependent transporter, SNF family	MSQQWTSRLGHILAATGSAVGIGAIWKFSYVSATNGGGAFLVVFLLFSFVIGLAVLLAENMLGSSTGEVAVNAFKKLLGKHWGWVGLIGVFSSWCIYSFYSVVGGWTIGYTVMASTGKLNITDISQLTSIFTNFISNPWWPIIAHLAFSGLTCFVVLSGVQKGLEKSVKVMMPLLFLIMIVLIIIGIRLPGSSEGLKLFLYPDFNSLTGKGVLDALGLAFFSLSIGLGIHITYSSYLPNNKGIGKSSIWVVILSCLVCILAGLMIFPALAAAGLKPNAGPGLTFMTMPIYFASLPGGSILAVTFFLLLLMAALTSAISLLEHIVAYVQTRFQWSRRKTSLIVTASIMLMGIPVSLSFGPLSHVTLGGKSIFDMLDFITSNVLMPLFGIIICLVFGWSRKVNALIPDNMSSRKRQCLRFVWRYVGPLCIGVILVHGLI--
6867	GC_00000082	core	XenTS4	2546	29	50	3	0	0.875146	0.781088	0.825446			E	E	COG1114	Branched-chain amino acid permeases	------------------------------------MTYRLSSKDIWALGFMTFALFVGTGNII-PPMVDLQAGEHVWSAAAGFLLTAMGLG--------------------------------------------------------------------------------------------------------------------------------------------------------------------------------------------------------------------------------------------------TCANTVFI------------------------------------------------------------------------------------------------------RGLA---------------------------------------
74533	GC_00002332	accessoryI	Xhom	1380	14	24	5	0	0.710159	0.651186	0.679395	NRPS	unknown	Q	Q	COG1020|COG1020|COG1020|COG1020|COG1020|COG3319	Non-ribosomal peptide synthetase component F|Non-ribosomal peptide synthetase component F|Non-ribosomal peptide synthetase component F|Non-ribosomal peptide synthetase component F|Non-ribosomal peptide synthetase component F|Thioesterase domain of type I polyketide synthase or non-ribosomal peptide synthetase	-----------------------------------------------------------------------------------------------------------------------------------------------------------------------------------------------------------------------------------------------------------------------------------------------------------------------------------------------------------------------------------------------------------------------------------------------------------------------------------------------------------------------------------------------------------------------------------------------------------------------------------------------------------------------------------------------------------------------------------------------------------------------------------------------------------------------------------------------------------------------------------------------------------------------------------------------------------------------------------------------------------------------------------------------------------------------------------------------------------------------------------------------------------------------------------------------------------------------------------------------------------------------------------------------------------------------------------------------------------------------------------------------------------------------------------------------------------------------------------------------------------------------------------------------------------------------------------------------------------------------------------------------------------------------------------------------------------------------------------------------------------------------------------------------------------------------------------------------------------------------------------------------------------------------------------------------------------------------------------------------------------------------------------------------------------------------------------------------------------------------------------------------------------------------------------------------------------------------------------------------------------------------------------------------------------------------------------------------------------------------------------------------------------------------------------------------------------------------------------------------------------------------------------------------------------------------------------------------------------------------------------------------------------------------------------------------------------------------------------------------------------------------------------------------------------------------------------------------------------------------------------------------------------------------------------------------------------------------------------------------------------------------------------------------------------------------------------------------------------------------------------------------------------------------------------------------------THPQVKQAVVIDRVHEGQKALAAYLVTD--DTLPDQNLPDEMLIAHLSARLPDYMVPASFTRLDAIPLTLNGKLDRQALPAPVWVKLEGYVAPRNVQETQLCAIWQEVLGIEQVGIEDNFFRIGGNSLIAIKLTAAIRRTLAVEISLEQVFELKTVAGLVAAMG------QQACTVIPHVELTYYPLSFAQERMLFIEQFEQGTHAYHVPYLVKLDDNASLPLLERAIHQVVERHPVMKTIYRSDDEGYAYQQVLEDNLIFR-SQSCTDIDTLLQAARAEMATPFSLTEEPGLRLCHYQL----------AEHHYLLIMWHHVAIDGWSIDIFLNELAEIYHALREGRASQLPVLDITYGDYAKWQRDYLQGEVRERQLAYWQQALAGYESLALPTDRNRPAQVDYQGRDFHFTLESELSDQLTALAKTQETTLYAVLLSAFYVTLAKLSGQDDIVLGTPTDNRHHAQTQALIGMFVNTLVLRVQVEQTGSVKSLIRQTHTTIAQAKAHQDMPFEQLVDALEIVRDASRHPIFQVMFGLQNFG----DGQTTGAELPFNPVKLDGALHSPAKFDLSLFMSE-----SQTGIAGGINYAVSLFDEATIARMADIYQRVLTAFAADQQQSLAGINVLSEQERNTLLHSWNQTDVPHPQDRTLHQQFEAQAASTPDNIALEFEGETLTYRQLNERANQLAGVIRECYRQQHHESMPA--DTPVALYLDRSLEMIISILAVLKAGGAYVPMSPEYPSERVKFILVDTHCSCVVTQKRHLAVLEECTLGLPVQPSLLAADAQPVID------GEPAENP---VPVSSATDLAYIIYTSGTTGQPKGVALTHQSVMNRLCWMQSLYPLSLADKVLQKTPYTFDVSVWELLAANWVGACIVIAPPDSHKQPEALHTLMQKSGITVVHFIPSMLG-AFCLSLQALKQRLADTVRYVFCSGEALTESQVNALKA--INQHSSV-LINLYGPTE-AAIEVSY-FDTASDFNGNVPIGRAIDNIRLYVIDSYGNLSPIGAPGELYIGGIGLARGYWNQPEQTAKCFVANPFASEEDRARGYTRLYKTGDLVRWRADGNLEYLGRNDFQVKIRGYRIELGEIENALVSHPQVKQAVVIDREH----------------EGHKALAAYVITEAV--LSDETLIGHLSARLPEYMVPASFTRIEAVPLTLNGKLDRRALPAPIWANRDNYVAPRNTRERQLCTVWQDVLGLERVGIEDHFFRIGGNSLMAIKLTAAIRYDMEIDIPLSILFSHKCISLL-SEWLDINSLK--ANLLNVLTPES-----TATDKLFMVHAASCGSEVY--------------APLANALSEVYNCIGIDN-----------YNLCTDN------------HIA---------SLQEMAKTYLELILTETSLDKP------------------------------IKILGWSLGGQIAMEIAFQLEQIGAKDIQLFLLDTVIYTEQLKDIR-------KQLDMEYV----------------------------------------------------------------LKEMTVKLQEM-GSDDIYINK--------------------VLDALPFEHQVINCNLSGKLVRTKVTLFKAGKMNSDY---------KGDIGLTINQLIAKMPENNISAWAVNA---------------------------------------------------------------------------------------------------------------------------------------------------------------------------------------------------------------------------------------------------------------------------------------------------------------------------------------------------------------------------------------------------------------------------------------------------------------------------------------------------------------------------------------------------------------------------------------------------------------------------------------------------------------------------------------PVIKLIHDRSHGDI----------------------------------------------------------------------------------------------------------------------------------------------------------------------------------------------------------------------------------------------------------------------------------------------------------------------------------------------------------------------------------------------------------------------------------------------------------------------------------------------------------------------------------------------------------------------------------------------------------------------------------------------------------------------------------------------------------------------------------------------------------------------------------------------------------------------------------------------------------------------------------------------------------------------------------------IESITTISTE-------------------------------------------------------------------------------------------------------------------------------------------------------------------------------------------------------------------------------------------------ISDGLSIGEDITI-------------------------------------------------------------------------------------------------------------------------------------------------------------------------------------------------------------------------------------------------------------------------------------------------------------------------------------------------------------------------------------------------------------------------------------------------------------------------------------------------------------------------------------------------------------------------------------------------------------------------------------------------------------------------------------------------------------------------------------------------------------------------------------------------------------------------------------------------------------------------------------------------------------------------------------------------------------------------------------------------------------------------------------------------------------------------------------------------------------------------
78918	GC_00002530	accessoryI	Xhom	1161	20	20	1	0	0.812131	1	0.896327	Others	arylpolyene					MKTTSKILISLACVTMLAGCARTAPILTPQTTIVTKNSLPTVKKSILEAGQKRQWIMTDVSPGIIDGLLKKRNHDVKVRITYTDKNYTIHYVGSQHLKARNGKIHHKYNKWVRTLDNDIQLRLASMANQ
78958	GC_00002532	accessoryI	Xhom	1160	20	20	1	0	0.912165	0.956295	0.933709	Others	arylpolyene	H	H	COG2226	Ubiquinone/menaquinone biosynthesis C-methylase UbiE	MTKPHNYDKDEYSAFEAITEAQRIAFAPMLFQTAVNLRDFGILSFLDKNHKQGATKEEICNNSELDSYGVGILLDMGLSGRIILKHDDRYFLSKVGHYLLHDKMTRVNMDFTQDVCYQGLFYLKESLQKNQPSGLKVFGEWPTIYPALSQLPEPAKTSWFSFDHFYSDSAFNAALKAVFFLNPQSIYDVGGNTGKWALRCCQYDSKVSITILDLPQQIKLAEENIRSHGIADRIFGHPVDMLSDSELPTEADIWWMSQFLDCFSETQIVGILRKISAAMKPDARICIMELFWDCQPFEAAAYSLNATSLYFTCMANGNSRFYSINDFTRFLNKAGLVIENQIDQLGLGHTLLICKKQ
79378	GC_00002553	accessoryI	Xhom	1159	20	20	1	0	0.865268	0.89984	0.882216	Others	arylpolyene					MKLTLDITDWQAIAPGLSTTEEWEKWSAASPATIDKSLPLAKCTQLPMMTARRLSSGSRLAVDCGLSILRRNQVDAIVYTSRHGELERNYQILQNLAQAESVSPTNFAMSVHNSSVGNLTIVAKAPLVSSSVSAGIDSFQQGLFEVSTLLHAGHSKVLLVDFDGMIPDFYHNAIGANTPTYPFSVALLLEQGSSLQCTRQ-------PELETEPHLPQGLQFLYGWLRNEQGFTVSGDHCQWHWSR-----------------------
79018	GC_00002535	accessoryI	Xhom	1158	20	20	1	0	0.902988	0.947546	0.924731	Others	arylpolyene	I	I	COG0204	1-acyl-sn-glycerol-3-phosphate acyltransferase	--------------MARKTIISFSELISRFWRLSMTGFCFILFGLGGLLLSLTWFNLLLVFQRNENKRRRLARHSVSFSFRLFLFLTRKLGVLDYHFNGLEKLRSDKGCLIVANHPTLLDYVILASTLPDVDCIVKSALLRNPFVNGVIRSARYLINSDAETLLPVCRERLASGYNILVFPEGTRTTPGQPISLQRGAANIAVRCECNLRIIHITCSQTMLDKKSKWYQIPPKKPVYTITIGEQLANENFAVDTENGHAIAARQLNRQLTQLLTPSH-
78878	GC_00002528	accessoryI	Xhom	1157	20	20	1	0	0.916318	0.916294	0.916306	Others	arylpolyene	I|Q	I|Q	COG0236	Acyl carrier protein	#NAME?
78838	GC_00002526	accessoryI	Xhom	1156	20	20	1	0	0.952072	0.900636	0.92564	Others	arylpolyene	I|Q	I|Q	COG0236	Acyl carrier protein	MEKHAIFQEVSQLLVQLFELSPEDITPESRLYEDLELDSIDAVDMVVHLQKKTGRKIKPEAFKSVRTVQDVVDAVEQLLQERVSQEQ-----
79078	GC_00002538	accessoryI	Xhom	1155	20	20	1	0	0.872134	0.86852	0.870323	Others	arylpolyene	S	S	COG4648	Uncharacterized membrane protein	#NAME?
78938	GC_00002531	accessoryI	Xhom	1154	20	20	1	0	0.818534	0.9018	0.858152	Others	arylpolyene	I|Q	I|Q	COG0318	Acyl-CoA synthetase (AMP-forming)/AMP-acid ligase II	#NAME?
78320	GC_00002501	accessoryI	Xhom	1153	20	21	2	0	0.804309	0.903565	0.851052	Others	arylpolyene	I	I	COG0764	3-hydroxymyristoyl/3-hydroxydecanoyl-(acyl carrier protein) dehydratase	#NAME?
27052	GC_00000694	core	XenTS4	2557	29	30	2	0	0.92677	0.889248	0.907621			S	S	COG2862	Uncharacterized membrane protein YqhA	#NAME?
30742	GC_00000817	core	XenTS4	2558	29	30	2	0	0.858386	0.884386	0.871192							------------------MLLSSKQFRNFKLTLLLSHGKPVSKVRIIRELNCSEPTLTRALRELRDLYCADIQFSKMGNTYQLVDKGILTKKDVRRIEELLTQHLSFKSEEATSHVFLDKEKKKPVSLSLRMSVIRKIDSLANHLETTRSDVVEMVVDKFIEKLLKEAVKGSSSKRRIP------
32782	GC_00000885	core	XenTS4	2559	29	30	2	0	0.815111	0.926311	0.86716			G	G	COG2301	Citrate lyase beta subunit	------MKPIPSPHRLGATLYMPATRQDIAEIVLQNKLPDLRSLVICLEDAVSEQDIPIALENLREVMQTLAAADISS-----SN-----IDRHRPLIFIRPRDEKMANYLVANVDLSAIDGLVLPKFTHASLSGWWDVINSTHLCIMPTLESEEVFDVRKMNQLADILKKHPCKDRIIALRIGGNDLMNVMSLRRSRNFTLYDGPMGYVIKMLVAVFVARGFALTAPVCEHIDDLRLLEKELELDIAHGLVGKTAIHPRQITCIQRALMVSAHDHAEALTILNSSKAVFKSQGMMCEPATHQRWAVNILERAEHYGIE-PEAA----------
31882	GC_00000855	core	XenTS4	2560	29	30	2	0	0.895591	0.983841	0.937644			J	J	COG1358	Ribosomal protein L7Ae or related RNA K-turn-binding protein	-MNSFPPFSGSYASDDVQFLLKPVQIEMTPVDIKEQLIQSGARHYSDMLSQEPEPTSYHLELFDKALGQGAVRLAAEVVMLAKALVSRFG----DTPIVLVSLVRAGVPLGVMLHQTLREMGKLSYHYGVSIIRDRGIDNTALSYIEQKHGTDGVVFVDGWTGKGAITTELSRSLAERNGYSGIPRLVVLADPCGCSWLAASDDDWLIPFGIMGAPVSGLISRSIWHEEGLHGCVQCDHLLKFECSRLLVDTVADCRNRLDWAAIPEAVWLPQEKTLLQQLSKTVISNLAEKYQIDSINRIKPGIAEATRAVLRRVPEHVLVRSQDDPDVGLLVHFARQKDVVITEVGDLIGQYRAVTIIKKVA-
74313	GC_00002323	accessoryI	XenTS4	2561	23	24	2	0	0.785081	0.892796	0.835481			H|R	H|R	COG0561	Hydroxymethylpyrimidine pyrophosphatase and other HAD family phosphatases	------MIKPVFLTDLDDTLFQSRRKLKEIS------FRVGALDRKCFPHSYMTEKQSMLVDWLLAHAEVIPVTARNTEQLSRVQIPFSSWRIVSHGAVILTSEGSVDELWQSCMLSELLSYRDRLCELERLSQRLMTSYGIDAWVRIDYEYGDVPVFLII----------KHRNHDRLNELNILAETLAQESH--FHQ------DFYFHQNNNNLTVLPKCVDKGLATHHLLQRLRAERGVFPVIGLGDSLSDHRFMQLCDWFGMPQQSQFAGTLMTALFGAVNNE----
33082	GC_00000895	core	XenTS4	2562	29	30	2	0	0.868543	0.96795	0.915556			F	F	COG0503	Adenine/guanine phosphoribosyltransferase or related PRPP-binding protein	MTMLSDIDVD-----KKQTDKKQVYQKRVYQKKLNSGTLTVTASRGTACLETLFDIAERRNPKRAFLFVSKVLGRHIPVKPSIMRSVYQQLSARFPTNIPGPVLYIGMAETAVGLAAGVFQETKHKVDKPVFLTSTRHPVDGDLLCEFKENHSHATDHLIYWPAENRLRQRVINARTLVLIDDEATTGNTFLNLLDALRHAGLGHIEHIVTVTLTDWSGKSVVKRSPLPVSEVSLVEGNWQWEADISAPVPVMPQVNVTARGKINIIGQQSWGRLGLDEIQCDIGAAINAKVGENVLVLGSSEFVWQPFLLAERLEQEGASVVFGSTTRSPISCGHAIQSVMAFMDNYGLGIPNFIYNVAHQKFDRILLCLETPKMSADPALMVQLAHISPVVEIVGYD
32032	GC_00000860	core	XenTS4	2563	29	30	2	0	0.901014	0.98442	0.940872			T	T	COG2310	Stress response protein SCP2	MVSLSKNQSVSLAKQSASLAKMDFGLGWDPVTKKKGFLASLFGGGNDEIDLDASCILLDKSGNAIDTVWFGQLKSKCGSIQHTGDNLTGE--GDGDDEVIRVNLIKLPTNVEYLAFTVNSFRGQTFNDVENAFCRVVDQNGKELARYQLNEQGAHTGIIISSLRRNGGQWDFTAHGVPCLGRTIDAMYPQIVETVVR-
30172	GC_00000798	core	XenTS4	2564	29	30	2	0	0.872693	0.964722	0.916403			V|T	V|T	COG2310|COG4110	Stress response protein SCP2|Uncharacterized protein involved in tellurium resistance	MNLTPGGNASVPNHALTVRVLSGSAVDVSAFRLYVDGKVKSDPDMVFYGQPVNDDNTIRLTGGNINTSFSVNLPALSQDVQKVAFTATCDGNQTISNLRNLSIRVELNSSVILQGDVEVQGRPEAALILGELYRRNGEWKFRFIAQGFNGGLKPLAEHFGVDIIDDEPA----------------PNTVNLSKVSLTKEKPTISLSKRDSYGEIRINLNWSQNA--SSSKGLLQGMFG--ANKNVDLDLGAFVRLQDGEKDVVQALGNRFGDYRYEPYVELQGDDRTGQVRDGEWLHVNGFEWKNIREVLIYAFIYKGVPSWDKTDGIVTIYVPDQPPIETRMTEGNNHKGMCAIARLVNENGAIKVERINQYFSGHKEMDRAFSWGFSWTSGKK
30232	GC_00000800	core	XenTS4	2565	29	30	2	0	0.945954	1	0.972227			P	P	COG3793	Tellurite resistance protein	MSFLNKIKSAFNAGREELTTQVSRFKNRKFMEGTVAVCAHVAMASNGVSSEEKQKMIGFIKNSPELKVFDTSEIIEFFNKLVSSYEFDADIGKGEAMKFIMALKQQPEAAQLALRVGIAVAKSDGDFDNDEKQAAREICLALGFASADFEL
33562	GC_00000911	core	XenTS4	2566	29	30	2	0	0.958366	0.939982	0.949085			P	P	COG0861	Membrane protein TerC, possibly involved in tellurium resistance	MVSTHIGFPMETVAVFIILSVGALFIDLFMHRHDKPISLRSAALWSIFWIAIAFVFAGFLYVHHGAEAASLFVTGYALEKVLSVDNLFVIMAIFSWFAVPDRYRHRVLYWGIIGAIVFRGIFVAIGTSLLTLGPWVEIIFAVIVGWTAVMMLKSGDDDDEIEDYSQHLAYRLVKRFFPIWPKLHGHAFVLNQKEVDQELAKPENADV-----------------------KVGRAGKAALYATPLMLCLAVVELSDVMFAFDSVPAVIAVSREPLIVYSAMMFAILGLRTLYFVLEALKKYLVHLEKAVIVLLFFIAIKLGLNASEHIFHHGYSISATSSLFVVIGVLAAGILASLLFPQK-ENAS
13853	GC_00000271	core	XenTS4	2567	29	33	3	0	0.934273	0.999083	0.965592			T	T	COG2310	Stress response protein SCP2	MGVSLSKGGNVSLSKEAPSMKNVLIGLGWDARATDGQDFDLDASVFLLAANGKVRSDADFIFYNNLKSSDGSIMHTGDNRTGEGDGDDESLKIKLDQVPADVEKVVFVVTIHEAQARRQSFGQVSGAFIRLVNDDTQVEVARYDLTEDASTETAMLFGELYRHNAEWKFRAVGQGYAGGLASVCAQYGINAA
32872	GC_00000888	core	XenTS4	2568	29	30	2	0	0.843233	0.967079	0.90092							MSLHVSFRY-SDIGFPELILNGSALSDAGFTANELFHISQFSNGVIISLVDPNADLASLINEVENNPYQGIDNIRENGELYIAGDWLTISNLVEQPINIEIQPDKIILKPKLMEILA
68160	GC_00002091	accessoryI	XenTS4	2569	23	28	3	0	0.840557	0.790372	0.814692			I|Q|R	I|Q|R	COG1028	NAD(P)-dependent dehydrogenase, short-chain alcohol dehydrogenase family	------MKKVTIITGGSRGIGKATALCLAKQGHHICIGYRNREDSAYEVVDMIRALGQSAIAVQVDIADEKQVIALFQRVEKELGYISGLVNNAGILKPQATIEQLTAERLNEIFATNITGTFLCAREAVKRMALRHGGQGGVIINVSSAAARLGSPHEYVDYAASKGAIDTLTIGLAQEVAAQGIRVNAVRPGFIYTGMHADGGEPERVERIKDSLPMKRGGQPEEVAQAIAWLLSDESSYVTGNFIDLAGGK-----------------------------------
52084	GC_00001536	accessoryI	XenTS4	2570	28	29	2	0	0.790279	0.890761	0.837517							MMKSLKLSVAALLVLFSSATLAAPAVSTAAEAASKTATAIEQNVKSAKNKANLLEKKVTKKAKKTKISKK----KNRNSSVKKSANTALCKDGSYSKSKSRKGACSRHGGVAKWL
33322	GC_00000903	core	XenTS4	2571	29	30	2	0	0.85783	0.987705	0.918198			R	R	COG2992	Uncharacterized FlgJ-related protein	MPSL-MMRTSAVFAFFISLIFIGLSHASTSTSKVQEYSHNDMQVSLPDLRQYPSGTPRKKAFLNIIVPVIDQHNQKIMQDRKWLLSHQKNHHWSEQDSHRLKKICMDYKMTCNSPRQVNWNKLLSRVDIIPTHFVATQAAAESGWGTSELAKKNNNLFGMRCSSCGKTKGKVKGYSVYATIDASVVAYMKNLNTHRAYESLRSSRAKQRTTQKPLNIGKLIDNLNGYSELGSDYNRYLHRVFNGNKDLISQVQELVIQ--
68272	GC_00002095	accessoryI	XenTS4	2572	25	28	2	0	0.888025	0.887743	0.887884			M	M	COG1696	D-alanyl-lipoteichoic acid acyltransferase DltB, MBOAT superfamily	MNFFSFEFLGSFVILLVVYWLLQKAPRLQNGVLILASYLFVFSFAANFAYILFAYTLFIYFLANILSRYLSNKVIFILLTFGLLGCFTVFKYYSFFQESIQQTLANVGINVELPVLELLMPLGLSFYAFHSVSYVVSVCKKEWPAAPLPDVILYLCFFPSIVAGPINRAEDFLPQIQATSRVMQEPLKALLLIALAIIKLFLLSSTLSEYLVNPVFEDPISHHAGQVLVAIYAYAWNIYFNFSGYTDLVTGIALLLGYKVPRNFDAPYLAENLQVFWRRWHISLSTFIRDYVYIPLGGNKKGVFRKNLNMFTAMVISGLWHGAGLSFIIWGAIHGLGLILQNIKNALFPVSKKQKEPQASSPIVLFLSRVVTFHFVCFAWIFFRSPTFNDALAVLNQLFSGEIFASLLSSSSLLMVFWGLFIIYPWLVNFRNKIEKNHGLISWVYYPIPLALILTLVFILSPSGMPGFIYANF
72175	GC_00002238	accessoryI	XenTS4	2573	25	26	2	0	0.80724	0.959645	0.876869			S	S	COG2845	Uncharacterized protein	MPTSEFISNIKKIGQVICIVALTSLMLIWLNQGSLDNFWQQKYHRNSPWTSLKGEPWWDLGNNVQQGAIAASKTFMAYAQGKYQDNPL-SAM----------NIDNRQTVFLPDLQVGLRFLEGYVYPIENLSFTFPELLNKNIKLVQSSLPPNSSVENPVVEITQKTHVNLSLKDKVLFAGDSMMQGVAPHLKRRLFQQYGISSLNLSKQSTGLSYPGFFDWPKTISNALRTHPDIKLVVIFLGPNDPWNMPSGHGGPYLKFASENWEDLYRQRIESILNDARQRQADVIWVGPPNMRQKKLSNSMSYLNKLYQSEVEKKGEIYVAVNDMFKYQSDNYSDYIGDGSSTIKLRTGDGIHFSLKGQQTIADYLFSLITFTQEPVKENATI----
72045	GC_00002233	accessoryI	XenTS4	2574	25	26	2	0	0.813919	0.90025	0.854911			E	E	COG2755	Lysophospholipase L1 or related esterase	MQPFNMFRGCYRIVGASLAIALSISLLSCQGEKSKPTSGLQTTHIHRQQQLTNFGDPNFALLTDKLRHSDTRQLHFVQLGDSHTAADFFTGKLRSLLQNRYGDAGPGFIPPMSIPGQRNALIQFSEDKT-----GWWLSSSRKENRADYPLGGFIAIPESAGSAIQLK-SSSARGKYWLSALYQSHTETQIRTPFT-TI---DLPATQSEWHFSPEQSISFPIDLY----------PQDTQLKIGGWLITRQTPGIMLSALGINGATINMLDKWQPQWINTLAQIKPDMVILAYGTNEAFNDSLDLVAYQKDLTAKIQDIRRAIPQAVILLIGPNDSLKNKTGASCEEQQPALLDNVIQVQQTIAKQQRTLLWDWREYMGGPCSVRSWEQQNLARPDYIHLSAAGYERSAEALYKQFMDLVE---
89623	GC_00003266	accessoryII	XenTS4	2575	9	10	2	0	0.878012	0.800733	0.837594			V	V	COG2161	Antitoxin component YafN of the YafNO toxin-antitoxin module, PHD/YefM family	----------------MSYQILTTIAASITDLKRNPMGTVADGEGGAVAILNRNEPVFYCVPQSLTLIIWNL-----------QKMPN-----------
22198	GC_00000535	core	XenTS4	2576	29	31	2	0	0.956208	0.95233	0.954265			G|R	G|R	COG2610	H+/gluconate symporter or related permease	MSTVTLVLTAIGSVLLLLFLVMKARLHAFIALMMVSVGAGIFSGMPLEKITQTMQEGMAGTLGFLAIVVALGAMFGKILHETGALDQIAVKLLGSFGEKRANYALGVAGLVCALPLFFDVAVVLLIGVVFAVARRTNGNVVKLAIPLFAGVAAAAAFLVPGPTPMVLASQMGADFGWMILIGLSAAVPGMLLAGPIYGNFISKYVTLDLPKDLGTPSIGKSQMPSFGFSLALVLFPLILVGLKTIGARFVDQQSALYHWLEFLGHPFIAILLACLVAIYGLAIRRGMSKDKVMEVCSAAIQPAGIILLVTGAGGVFKQVLVDSGVGPALGNALIGAGLPIALACFILSGAVRVIQGSATVACLTTVGLVLPVIGELGYSGAQMAALSVCIAGGSLVLSHVNDSGFWLFGKFTGATEAQTLKTWTVMETILGTTGAMVGMIYFAML-
32002	GC_00000859	core	XenTS4	2577	29	30	2	0	0.879371	0.896769	0.887985			G	G	COG3265	Gluconate kinase	MSDTQQPNHVFVLMGVSGSGKSAVASGVARELGAAFLDGDFLHPRANITKMAQGHALNDDDRRPWLKALNDAIFAMQRTNPISLLVCSALKKSYRDMLRDGNQHLSFLYMKGDFDLIESRLKARKGHFFKPQMLISQFETLEAPTSDENDVHHIDIKPDLDEVIKNAIKAIDH-IQSIN------------------RISEGHS
50257	GC_00001473	accessoryI	XenTS4	2578	28	29	2	0	0.929579	0.895249	0.912091			K	K	COG1609	DNA-binding transcriptional regulator, LacI/PurR family	---------------------------------------MKKKRPALQDVADLVGVTKMTVSRFLRNPDQVSEALGKRIAEAVEQLGYIPNRVPDILSNSTSRAIGVLLPSLTNQVFAEVIRGIEHVTDRNGYQTMLAHYGYSAQKEEERLLSLLAYNIDGLILAERTHTPKTLKVLQTVGIPVVELMDSVSPCLDIAVGIDNFAAARQMTMAMIERGCKNIIYLGARQDERTMIRLQGFEMAMFNAGLQPRKMMTPVSSSYSLGAQLLQESCQKYPEIDGLFCTNDDIAIGAIFECQRQGIKIPEEIAIAGFHGHDVGQVMTPKLASVLTPRDLMGRKAAESLLARLRGEKLEQTLIDVGFTLSLGESV
112389	GC_00010080	singletons	XenTS4	2579	1	1	1	0	1	1	1							MPSLSQQDSRFIPVLTGNTVVTAVFGALITVYPRTHGEHRCRPFDDIRRTGLSPYSRGTQVKKLCAVPGGRFIPVLTGNTRKITGNKQVDAVYPRTHGEHVQGVTSTVNALGLSPYSRGTLELPEATKALALVYPRTHGEHNGPSILFSGVDGLSPYSRGTLWVA
104677	GC_00005966	accessoryII	XenTS4	2580	3	3	1	0	0.79321	0.647154	0.712777							MLIATCSDSGLSPYSRGTQYLKCFANGERRFIPVLTGNTRGSLNASPGTAVYPRTHGEHEIRTWEHFSQYGLSPYSRGTHLSIHTRYCLPRFIPVLTGNTSQSLEGNLNISVYPRTHGEHLMQQEPLPVSLGLSPYSRGTLTMISYLITQYRFIPVLTGNTNACH
113853	GC_00011544	singletons	XenTS4	2581	1	1	1	0	1	1	1							MMSDSAGCAVYPRTHGEHINANVVWMPSYGLSPYSRGTHAAIKLFVLAARFIPVLTGNTSARHRQATGFAVYPRTHGEHITHQSQPDAGVGLSPYSRGTPGEIIPIMLCETVYPRTHGEHNSSKWRCSAVAGLSPYSRGTLSTLKRGEAKRRFIPVLTGNTGWC
111594	GC_00009285	singletons	XenTS4	2582	1	1	1	0	1	1	1							MDGSTDSNTQSVYPRTHGEHYTKVIVIQLQYGLSPYSRGTQLTLFNLTIKIRFIPVLTGNTTKFIFFNFQVAVYPRTHGEHLLFTVETGGGDGLSPYSRGTQIYF
92589	GC_00003576	accessoryII	XenTS4	2583	9	9	1	0	0.893031	0.978612	0.933865			V	V	COG2337	mRNA-degrading endonuclease, toxin component of the MazEF toxin-antitoxin module	MYIPDKGDIVSLDFDPSAGKKIMKRRPAFVISRKIFNEHTGFAVVVPITSTVRGMMLEVVLPEELSTQGAILIHQVKSLDFSDRQVKFIEKAPQDIIDKVTELTKVIIS
91491	GC_00003454	accessoryII	XenTS4	2584	9	9	1	0	0.942361	0.945285	0.943821			T	T	COG2336	Antitoxin component of the MazEF toxin-antitoxin module	MTAVVIRQSGGANIVSIPKAIVKTLNLHTGSKLDLSIQDNKIVLTPIEEELTLELLLAGSPKECFTVTDEDRE------------
71732	GC_00002221	accessoryI	XenTS4	2585	15	26	5	0	0.723425	0.678105	0.700032			X	X	COG3677	Transposase	-MATVEVKCRFCQQTEFVKKQGKGNSGHQRYRCLSC------KRTFQLEYAYRAYQPGIKEQVFDLAMNSPGIHDTAHALHISINVVVRVLKNSNHNA-------------------------------------
102278	GC_00005246	accessoryII	XenTS4	2586	3	4	2	0	0.901024	0.561476	0.691833			O	O	COG0641	Sulfatase maturation enzyme AslB, radical SAM superfamily	MQLVNIIKPTHRCNLACKYCYNEDIRHPVMTLELLEKTIKDTFDYASDKKVFTYVHFIWHGGEPMLPGISFYENVVSFQEKYSNGIRYLNALQTNGTLITQRWCDFIKKNKFFMSISIDGPKDLNDKNRVTHKDTGSFNKIIEGINKLRKNDIDVGCALVMSKTNMNHTDEIYNFMFENKLPFNVIPLNKSGNAVDNYQDLGLGPDEYYLPWSKLYDKWFYAEPENYIFVSDFVRKTQAILAGRAADCIGMAQCGNTSFSVDPVGDLYPCASLSAQPDMKYGNLQNNSILELMSGTRATIYRTRESTDSCKKCKWQHVCHGGCPARAYKYHDNDISHKDYYCPSLYKMYEHIEKRLNEKGLTASKPYSKHMSDGLLGTSAFLEIEKHKSKLIEVINIK
110279	GC_00008456	accessoryII	XenTS4	2587	2	2	1	0	0.975758	1	0.98773							MKDLKKSNLWNKALLDCVGGTGKDVGQSVEPKQVNKLVKRAASPGWDGNIYKYGF
110511	GC_00008572	accessoryII	XenTS4	2588	2	2	1	0	0.978355	1	0.989059							MSNEKKVVFFIILIVSIFTAFIGFIVHVINVEWLIPYIRSEVNNVSVLPSWDVRYLAAFTSIETGFGITILYILIKKGMPTYNSFTRGIIMWLLELAIMGRLVRQPLMDFAIGNPFLISILQNSISWINWFLICLITTFLYDYLIKSWCENNNG
110193	GC_00008413	accessoryII	XenTS4	2589	2	2	1	0	0.939826	1	0.96898			V|M	V|M	COG0845	Multidrug efflux pump subunit AcrA (membrane-fusion protein)	MDEGIFRNTNKKNNERKWVPNTIIRIYPPSVILYIITFFLMSFLLILIFVLKISNKIEIEGEVNSFPSTVIVRSPITGYIELSNVSILESSKLLKGDVILKVKNIDEDINGDLKNQKIKKLHSIMDKLNKNINDKKELKIKIDEFYEKNITFTDQEIKVLKNELNESNKIIQKHNDTRKKYELFLKKGYVTIEQLNSISNNYAQNKISYINIHQQLNSLLEKKSQFFIDRDSKINDIDNKISSLQEQINQIELKKIDINSDTNRIITSPIDGVLDYQYKTLGQEVVKNDPLLKISPKKIESYFIVFSIKSEHYPYVKIGEKINVRFKSYPFQKYGSFDGVIDKISQSITNNENIISQKLKSDTINNGDNLYSIQVKITDKNIDKLKLVAGMKAETSLIIENKTIYNFMVDKTKYNFKKYME
109519	GC_00008076	accessoryII	XenTS4	2590	2	2	1	0	0.967376	1	0.983417			V	V	COG2274	ABC-type bacteriocin/lantibiotic exporters, contain an N-terminal double-glycine peptidase domain	MINKDALFYFVPSVFFKRKINIIYQENIADCGVACIAMILCYYGHDTTLKELKENNNFYSRGLRLKDMLSISENNKLNTNVYSLDVDEINLLKKPCILHWDMNHFVVLEKITKNKFFIFNPEKGEEVLSIHDISKHFTGVAIELTPAPEFKKKSTNYKNTIKLIDLFKSSKGLASSLFKIFAISILIESIALTIPIGIQLIMDHVIVTKDTLLLSSICIFLIFFTLVKTFSDVIRSYMSLSINVLLDMQWKNSLFGHLLKIPLDYFSNKKLGDIQSRFNSIEDIRETFCNNIVNLIIDFLMILGLLSMMIIYGGGLTAVVILFSTLYFMVKLIVYRIYKKSSDKKIRNEAAINSFFMESLYSMPTIKVLGLLNNRLRNYGDKVKNLNKSEIKKKKIEIITSALSSIIVSLDQIIILWVGSYLVINNSITIGMFIAFNTYRGQFSDRVTNVINKSVELKLLSLHNERLSDIVLQDKEVFKNDIDINIDNNMASLELSNISYTYDGASYPVISDFSIKINEGESVAIIGPSGTGKSTLIKIMCGLIQPQSGEILFNNNDVYFLGINNYRKNISCILQEDKLFSGSIAENISGFDDNIDMDYVIECAIKANINSEIANFPMGYYTQLSELGGSISGGQKQRIMIARALYKKPKIIFMDEATSHLDTNNESFINKSIANLNMTRIIVAHRESTIKSADRIIHLNAELEQ
4108	GC_00000036	accessoryI	XenTS4	2591	27	72	6	0	0.841387	0.747806	0.791841			L|X	L|X	COG0582	Integrase	----------------MAQGSTRSKVEQFRKAFITHARQAGGSFVTVADRERIA---RQFLDYLKDNGIKLRQMDSLKVKYIERYIAERKANNLSYRTLQNEMSVLRAILAQAGKHKLADPNNARLSNRTLGIADTSRKGTKMALAPAAFRDIFQQVEQKDRRVAAVMQLAYVLGLRTKEAVEAYKSLATWKKALENGHTSVRVVFGTKGGRPRQTVILDREALQHAIAYAEREQARRSGKLIDKPTITQAIDRYRYIVRSSGLTGKNAPHSMRYHFAQQSGEHYIAQGFNEREALALVSMDLGHGDGRGRYIKQVYYQNI-------EGE--
97405	GC_00004231	accessoryII	XenTS4	2592	4	6	3	0	0.78299	0.9853	0.872572			G	G	COG2814	Predicted arabinose efflux permease, MFS family	--MKLFTPLLMYRGLPKDIYFIALAKFVLGLGNFIIPFIILLLTQKLGYSTTIAGGLAMGITALFLIGSLIGGKIADSFGHKRVLVYGEIAGSLVLIVSGFFSDWPVMLPVLLFLSYSFYGLSIPASNALVADISSPNNRSAVMSLSYLAYNLGSGIGPILAGYLFWNFTAWVFWGNGIASLIAVLIVLFGVSNHIRDHKTSEIELS--ELEKATDGSVWKVFKERPRLLIFGVLCTFLWFALNQMTITTPLYLSHVFDKQGPILYGQLMTFVSILVVIITPAIIRLTSNLCDIKSLSISGYIFALGYSLILFYSSASMQFIAWFFLAIGEILLLTKEGVYLANHSPSSHRGRISGILTTIRHVLLMPTYILIGAYIQSDGYVSTWSLIIIVSLVAGITCWLFSIQQNSIMK--
77052	GC_00002442	accessoryI	Xhom	1152	21	22	2	0	0.895259	0.884703	0.88995	Others	arylpolyene	R|G	R|G	COG1216|COG4261	Glycosyltransferase, GT2 family|Predicted acyltransferase, LPLAT superfamily	#NAME?
77690	GC_00002471	accessoryI	Xhom	1151	20	21	2	0	0.891893	1	0.942858	Others	arylpolyene	I	I	COG0824	Acyl-CoA thioesterase FadM	MLTAPRFTAEVELTVPFHDADPMGVVWHGNYFRYFEIAREALMNQFNYGYSEMRVSGYVWPVVDARIKYRHPVFFEQKIRVSAAIEEFENRLKIVYQIFDVASGKKTTTGYTIQVAVSETTKEINFVNPDILFERMGVRP
4398	GC_00000040	accessoryI	XenTS4	2595	16	69	9	0	0.873937	0.632902	0.734142			X	X	COG3039	Transposase and inactivated derivatives, IS5 family	MSQQDFIIWVFCWVDDNLTQLQQGRRFRSRGYPPKLSDAEAITMEVVGEFLGFSTDKGIWTYFNGHWREWFPGLGSRANFAKQASNLWVVKQKLQEKLAMLLGALDRPVHIIDGFPLPVCGFKRAKGCANFKGQADYGYCAAKNETDYGFKGHLMIDEIGVVTGFTLTPANVSEREATWDVIGSIKGCLLGDKGYLGVEFKQEMKAEGIEMITPVRANMDDPIPRKTRRVINAKRRLIETVIGQLAGQFAIEKCWARDLWHLSNRIARKLLAHTLGIFANFKLGKNQRDWLQQANVIRC
112699	GC_00010390	singletons	XenTS4	2596	1	1	1	0	1	1	1							MSFQLTIKVEHRVNLHCNLVKQTMCAKRTLKSNIQH
7618	GC_00000098	accessoryI	XenTS4	2597	26	44	4	0	0.803631	0.76812	0.785474							--------------------------------------------------MQQNTPPATVHTVPPAELSPFAEIFPHTGSLELMLLEHTFIKAAAGLCDDDRCDRWQYRKVSDRVAYIVPMRPDSSGVNVSTTDFKGEVSADAFGLMVTLSVLSYLTDLMKLDGYAERFCALREY-ARQHPQAQCIRAALGL--KGERDAG-
7207	GC_00000089	accessoryI	XenTS4	2598	26	47	4	0	0.75982	0.725039	0.742022			V	V	COG0286	Type I restriction-modification system, DNA methylase subunit	#NAME?
21517	GC_00000513	accessoryI	XenTS4	2599	20	31	3	0	0.767292	0.778376	0.772794							#NAME?
3972	GC_00000034	core	XenTS4	2600	29	73	6	0	0.809981	0.693789	0.747396			L|X	L|X	COG0582	Integrase	-MNRGKNNMLNTAETLSWEELLEEYFFSHILRPDTEWSYRKVTRGFIRFMGEATSPAQVIHRDVLRWRRHLLVEKKQSSHTWNNKVAHLRAIFNFGIERKLLPHTENPFNNAVAKKEKKKKKILSQSQINRINLLMGKFAEEESIEMPPRGGRCALYPTWYWSTVLATLRFTGMRQNQLLHLRLRDINLDNNYIELGLEGSKNHSEWEIPIIPPLKLRLTKLVERAVAAGAKAHDPIFDLSRLGVPHPSRLSRYQYDINREKQQLRSFFRRLSKECDFAVSPHRFRHTLATTLMKSPDRNLPLVKRLLGHRNVATTMEYIDLDMEVTGKALERELGLYTDFVDEHADENE
110	GC_00000001	core	XenTS4	2601	29	303	18	0	0.798856	0.756387	0.777042			K	K	COG3423	Predicted transcriptional regulator, lambda repressor-like DNA-binding domain	------------------------------------------------------------MNNNNVQN---------DWHQADIIAALRKRGTTLAALSRETGLSSSTLANALSRQWPKGEWIIADYLGIHPSEIWPSRYFDSY-GRLVERKARSKPQE--------------------------------------------------------------------------------------------------------
78467	GC_00002508	accessoryI	Xhom	1150	20	21	2	0	0.854359	0.91815	0.885107	Others	arylpolyene	M	M	COG2834	Outer membrane lipoprotein-sorting protein	MKKWRWIPLFLTAIFFIINGLAINNVAY----------AITLDELQLRFAHQPVVRADFSQVRQIQGMPHPLHSSGEMLVSQHKGLWWHQQKPFSLTLVLDDSHMVQIMPGQTPQVITAESNPQLFQFNHLMRALFQADRAVLEENFNIKFSDLGQEKWRLVLTPKTSPLDKLFTAITLNGQTNLEGILLTDLQGDRTELSFTQHRLTPETLSNEEEQHFKF
78488	GC_00002509	accessoryI	Xhom	1149	20	21	2	0	0.898335	0.993613	0.943575	Others	arylpolyene	R	R	COG4258	Predicted exporter	MKKSNTSSSEPRLLALFWLLICSILLVALLIMLPQSRLSTSVLALLPAQSAGDMPPALQEQFMQRLDRQLVWMVSPGKKEDTAPAQYWLKHLQKTPFLTQVKGPMEADQQQAWGRFYYEHRYAMLDTATRDRLKDAGDQQANWILSQVYSAFSGVSGQELSNDPLMLVRGSQLALQQTSSQLRLQNGWLVA-----KDDSGRSWYLIHGELTSSSFDMQQGHHAVTELDKLRQSLKVQFPDAEVMSRGTLFYSNYATQQAKHDISTLGSATVLGVLLLIYGVFRSLKPLLLCVLSISIGALAGTVATLGIFGELHFMTLVMSISIIGISADYAIYYLTERMVHGQEVTPWQSMRKVLPALLMALATTVIAYLIMMFAPFPGLRQLAVFAAAGLAASCLTVVCWYPKLVKNLPVRPIPAMIMLMRWLALWRRNRRFYLGLPAVLAIFALLGISRLHINDDIAQLQALPQDIHQQEKQIAKLTGQRSDQKWFVIYGDNPEQTLQRLESFIPKLDEAKQQSNIKNYQQLPLTSLAQQHKDFALLKAATPSIMARLAEAGLEIKQPDIHPTPVTPNDWLNSVVSEGWRLMWITLPNGQSGVLLPVNGVKDSVLMRQLAEEQEGVSWVDRKLAFDEMFQFYRTMLGWLLVGSVMLIAISYIVRLGLRRGIINVLPSLLSLGCGLAVLGLSGYSLNLFSILALVLVLGIGINYTLFFSNPRGTPLTSLLAISVAMCTSLLTLGMLVFSSTQAISSFGIVLCSGIFTAFLLSPLAMPERQKRKKKS
78425	GC_00002506	accessoryI	Xhom	1148	20	21	2	0	0.859574	0.969405	0.911192	Others	arylpolyene					MRRLLILSLTCLLAACAHFSQRGFPQNGTPSAWLKPGVRVSLPEPGITPAINEQQLLTATVKGKQQSLIVLLNANEQHLSLAGLSSLGIRLFKLDYDQNGIHAEQSIVLPELPPANQVLADIMLSYWPVSAWQTQLPAGWALKDSGNLRQLHDKNGKLITEIHYDSPNGKRRPIRVQQFIFGYDIAIQHLEE
78362	GC_00002503	accessoryI	Xhom	1147	20	21	2	0	0.896786	0.955073	0.925013	Others	arylpolyene	I|Q	I|Q	COG0304	3-oxoacyl-(acyl-carrier-protein) synthase	MIYISAVGMLNALGNYMDEIAQNLMLGQAPGMYERSGWLQPDKTCCLGGVDGELPAIPEPLFKHNSRNNRLLLAALMQIKPQVDKAIARHGRERIAVIMGTSTSGLEEGDQHVSRALHQQA-----DEHYHYYQQELGDPSRFIASYLGIDGPAFTLSTACSSSSRAIISGQRLIEMGMVDVAIVGGADTLSRMPINGFDSLESLSSTLCEPFCQDRQGITIGEASTLLLLTREP-----HPIALLGAGESSDAWHMSAPHPEGKGAIEAINMALDSAGISPSEIGYINLHGTGTKLNDQMESLVINQIFGENTPCSSTKYLTGHTLGAAGACEAGLCWLLLTHNLLLPAQDFSRSGIDTSLTACGLLTQPQSLEKPIVMSNSFAFGGNNTSLILGIA
78110	GC_00002491	accessoryI	Xhom	1146	20	21	2	0	0.850598	0.861859	0.856191	Others	arylpolyene	I	I	COG4706	Predicted 3-hydroxylacyl-ACP dehydratase, HotDog domain	#NAME?
78005	GC_00002486	accessoryI	Xhom	1145	20	21	2	0	0.939761	1	0.968945	Others	arylpolyene	R|I|Q	R|I|Q	COG1028	NAD(P)-dependent dehydrogenase, short-chain alcohol dehydrogenase family	MRSVLVTGASKGIGRAIACQLAADGFTVVVHYHSDAKGAEKTLEQIQANGGNGRVLNFDVSDREACRKVLENDIETQGAYYGIVCNAGIARDGAFPALEGSDWDSVIHTNLDGFYNVIHPCVMPMIGLRQGGRIITLSSVSGLMGNRGQVNYSAAKAGIIGATKALAIELAKRKITVNCIAPGLIGTDMIQMEEAALKEAMNMIPMKRMGQVDEVAGLASYLMSDIAGYVTRQVISINGGML
78383	GC_00002504	accessoryI	Xhom	1144	20	21	2	0	0.954548	0.972111	0.963249	Others	arylpolyene	I|Q	I|Q	COG0304	3-oxoacyl-(acyl-carrier-protein) synthase	--------------MTRRVVITGMGGITALGHDWQSVSAGLKAGINTIQQMPEWAEYDGLNTHLGAPVTDFILPEHYTRKRIRSMGRVSLMSTRATELALEMAGLLSDPILTNGETGIAYGSSTGSTKPVSEFATMLTEKHTNNITGTTYVQMMPHTTAVNTGLFFGLRGRVIPTSSACTSGSQAIGYAWEAIRHGYQTVMVAGGAEELCPSEAAVFDTLFATSQRNEAPKTTPSPFDINRDGLVIGEGAGTLIIEELEHAKARGAKIYGEIIGFATNCDAAHITQPKSETMQICIEMALKSAGLQPTDIGYISAHGTATDRGDVAESQATANIFGNHTPISSLKSYFGHTLGACGALEAWLSLEMMNEGWFAPTINLNEIDPACGELDYIMHQPRTIQTEFIQSNNFAFGGINTSLVIQRWS
95344	GC_00003919	accessoryII	Xhom	1143	7	7	1	0	0.861691	0.869176	0.865417	Others	arylpolyene	V	V	COG1403	5-methylcytosine-specific restriction endonuclease McrA	MKNINDLKSGDELNNAFLCEIFGCGPQGGMRRSHKTNTLVIVSNHLKSIYDDRWIGNILHYTGMGARGDQTLTFQQNKTLSESKSNGVKVHLFEVFKSKKYTYAGEVELAVDPYIEQQLDKEENERLVYVFPVKLIKEERVVSESNICSIYEQKMRKAKKLSDDELKQWAKRSNKKPGSFTQSSIRYERNVWVAEFAKHVAKGVCQLCLSPAPFYNAKGVPYLETHHIIWLSKDGDDTIENTVALCPNCHKKMHIVDAEEDKRKLRQRVIELLDENTHVA
73183	GC_00002277	accessoryI	Xhom	1040	24	25	2	0	0.773333	0.875634	0.82131	NRPS	unknown	S	S	COG3251	Uncharacterized conserved protein YbdZ, MbtH family	MGQLT-----GNDDMNWRVVVNVKKQYSVWPTEFEIPMGWMATGKTGSKEECLSHIAEIWPEPTN------
56293	GC_00001681	accessoryI	Xhom	1039	28	29	2	0	0.870464	0.800735	0.834145	NRPS	unknown	Q	Q	COG1020|COG3320	Non-ribosomal peptide synthetase component F|Thioester reductase domain of alpha aminoadipate reductase Lys2 and NRPSs	--------------------MNTYTHKAILHTAF-TGQKSYPADNDTEI-----N-SNISHMEEYLEPWFKNVPSRLAELAKIVPHHMAVSDPHETLTFGELNQRIENAAHVLNQYGVKMGSFVAIAAQRGISWFVTMQAIWRIGAVYIPLNTMMPEKRLNDILASLPESILVSDDTVSASLKASTSIPIDVILRNAREINKDEITGDIDIPALGDHPAYVMFTSGSTGLPKAVQVQHDNLAACLCGFGKLLSVSQREHMLALTTFSFDISVLELLLTVVHGGSIHITSIDTQRDAMALSELLSDPQFTFVQATPVTWSMALNAGWKPRPDMGMLCGGEALSQDLADQLTATGGTLWNVYGPTETTIWSTAFRMKKGDKVQLGGPIPGTSITIVDKHLRPVPKGTVGEILIGGMGVTAGYRNNPTETAKRYVPDMAQKGKRAYLTGDMARMLEDGTLIYMGRQDDQVKVRGYRIELGEIEIALRKQTDVQDAIIRVAGSGDLAKIQAFLLFNPNMIVPEDWVRETQMSLREVLHEAWIPTEYFRIPYIPLTSSGKRDKKRLEEVAERLNASY----DAIQPQTETEKRVYAIWRDLLATDAFGITDDFFQIGGHSILVARMVEQIEKAFSLRIPISGIYIEATVARISAILDEMMVVRHINPAQN-KGAYHSEALIRQHDETLRNDVYLKEKIRPDGLLHANWYQPNTVLLTGATGYLGLHLLEQLLKQTSANVICLSRDSDEKHARARVQAGFNNYQIDVGNRLERVDFIIGDLGQPRFGLLPEIWTQLAEDVDVIYHNGALVNFIYPYSALKSINVDGTRTALELACTARLKHFHYVSSVNALFATESPRPYMEDDRAMSESIRDPSGYSGSKWVSEGIINIARQRGVPVSVYRPGLILGHTRTGAAQGNDYLVASLKGYLAMGFYPDHALLLDIVPVDYVAASMVHLSKQPESNGKFFNLFNPEQVSIRQFFDWVQDFGYILNPVPFNEGKEKILALDDTHPLYPLIPLIRDMTERPYRALDPAYIDEIHPELELKNTLAGLAGSDIRCPTITAEYVHQVLRYLIDTGFLPAVLS-ENFIKEAVSWGN----------------------
103296	GC_00005506	accessoryII	XenTS4	2612	3	3	1	0	1	1	1							MDKAQELEIAVAELNAENSDAENELLLDITGVVSNKEWQE
109860	GC_00008246	accessoryII	XenTS4	2613	2	2	1	0	0.99187	1	0.995918							MYLQITYFMISDLNYLGYTPNALDYILKLLLIKFKFKFKFD
3894	GC_00000033	accessoryI	XenTS4	2614	25	73	6	0	0.882424	0.747754	0.809526			X	X	COG3378|COG4643	Phage- or plasmid-associated DNA primase|Uncharacterized domain associated with phage/plasmid primase	-MADTQHTQTRPEFTVQKTAGNQKPLDLIQTVKTSAMYSWQNLLPACGITVPVKGKHGACPICGGTDRFHFIDDHHHGNWHCRQCDAPNYGDGLDLVAKTKGISVTEAAKVVANV--LALPLPDPKPTKET-HPTLPIAERVAALMAQTVVGQSPYLAAKGLQHLDQRLLFDNSTVLVLTALDKQVTGAQIIKPNGEKKFFPGSQKKGAFIPLTALEEHPETVIITEGYATALTVSQLYKGTVLAALDEGNLSSVAKSIRERWPDTKIIIAADNDWHSPGELDKNGKPKVNVGKISAEKAALAVNGWVTLPPDAVKADWDDYRQKNSVKIAELAFVQGLYQPTPTKKKEAIQP-NDVESSKLTLCQMGASQRGEVLLARYDSNLALDGASETIHHYDGIVWRPVSDRDLRREMVVAFMEEKLPYSPHGISSAVDALKLQLPMMQPPERHLIGFSNGVFDLKSCQFRPHRKHDWLLLANEVEFNSPVSGETLKDHASHFWHWLNRATVNCENKFDRVLAALFMVLANRYDWQLFLEVTGAGGSGKSIFAEICSMLAGKGNTVSASMSALEIPRERALIVGYSLIILPDQTRYVGDGSGIKAITGGDEVAIDPKHKQPYSTRIPAVVLAVNNNAMSFSDRSGGVSRRRVIFNFSEVVPENERDPLLRDKIATELPVIIRHLLHRFADSQAARRLLAEQQKSAEALDIKRGTDPLVDFCGYLIASDEADGLLIGNAEIMPFNPRKYLYHAYLAYMKGNNLNKPVSVTRFGMDMPGALAEYNQQYLRKKSKQGIRSNLSLDLDTAIEWLPKLTRDNLPEE
1764	GC_00000010	core	XenTS4	2615	29	122	6	0	0.804051	0.726918	0.763542			X|K	X|K	COG3311	Predicted DNA-binding transcriptional regulator AlpA	-----------------------------------------------------------MTVAALKTSLIRLPEVQRRTGYSKAWIYKLISDGAFPQQVKIGPRSVAFIEAEIDDWIAQRIAESRAA---------
2121	GC_00000013	core	XenTS4	2616	29	114	7	0	0.854426	0.657448	0.743105			L|X	L|X	COG0582	Integrase	--------------------------------------------------------------------------------------------------------MKLNARQIETAKPKEKTYKLADGGGLYLEVSSRGSKYWRMKYRRPTDKKEDRLAFGVYPAVSLADARAKRDEAKKLMAQGIDPKAEKKG-TPTPAK-INSFEEVARAWHASNKRWSDRHSQTVLRSLEQSIFPHIGARDITTLRTSQLLAPVKAIDEQGKHDIAQRLRQRITAIMRYAVQNDILESNPANDMAGALTTAKSRHHPALPHEHLPDFLTRLSAYRGRLLTKIAVELALLTFVRSSELRFARWQEIDFENAVWKIPATRKPIKGVRFSERGMKMKTDHIVPLSRQAVSLFKELNVLSGNCEVVFPSDHDAAKVMSENTVNKALRAMGYDTQTDVCGHGFRTMARGAMGESGLWSDDAIERQLSHIERNNVRAAYIHTSKHLHERRLMVQWWADYLDANREKSITPYDFAKPLRDRKNR
21705	GC_00000519	accessoryI	XenTS4	2617	18	31	4	0	0.868107	0.767244	0.814565			N	N	COG1192	Cellulose biosynthesis protein BcsQ	------------MKILPIISPKGGEGKSTHAANLAGFLADAGLNTLLIDADYSQPTSSSIFNLGYEAPAGLYELLMQTVDLRESKRIISRSVINHLDIIVSNDPDELLPTAMLHAPDGRLRLRNILQHPIFQQYDVIIIDSKGATGVMTELVVLAATHPVLGIIKPILPDVREFLRGTLRMLTRLKSFENYGIQLPLIQILANGIEGTRLDRDTLNELTDIIEQQRYDTSALGGRCVYQLLKTRIDLLDIYKLGHVRAQPVHRLEYKTHRKSPAAAQTMHRLACELFPEWQAKFDAVLVNQPTGNAQ-
72101	GC_00002235	accessoryI	XenTS4	2618	16	26	4	0	0.76816	0.853042	0.808379							MNIIWRAVCFCYDNAELPFTDTQDEWFVFVDAPDRKAALAKYQTLLPVIWAVPPEPIEYFIPRHEDELRERSLWVPGISDDLALLECGWEKGKPQYLTAKDVLFWVSSPHQQQRLVKALNAVNREVENE-LGS
73132	GC_00002275	accessoryI	XenTS4	2619	17	25	3	0	0.849666	0.949509	0.896817			L	L	COG0305	Replicative DNA helicase	MN-WDHDALQAISEAAPSYAY---AEVGVIGGLVLDNDRWDSVVQLLAADDFFFPAHRIIYQAIAELSEKNCPFDLITLTDRLTQRGQIDSAGGFAYVAEVCKNTPSAANIEEYARIVAEKSRLRQLLALGKSLSAEVFQPNILSEALIEQAESQLFNLAEKGAARQHQAVTLLQGADALIAHLECIQGSNGITGTPTGFQALDDMTCGLQAGDLILLAARPSMGKTALGLACCLGALRQRDDAVVQVFSLEMPTSQLMLRLSAMEGGVALTALRSGLLDDEQWGRISQSLEQFAKWDQRLVIDDCSYQTPALLRARARRYTRQYGKPALIMVDYLQLMCAPGQENRTQEIADISRSLKALGKELECPVLALSQLNRQVENRVDKRPNNGDLRDSGSLEQDADLILHLYRDEVYHPETPDRGIAEIIIGKQRQGPTGTVRVRFDGRYTRFSDIDSG----GR-
75287	GC_00002364	accessoryI	XenTS4	2620	14	23	4	0	0.809386	0.788162	0.798633			D	D	COG1475|COG3087	Chromosome segregation protein Spo0J, contains ParB-like nuclease domain|Cell division protein FtsN	-MGRNTLNLGSALLQQGRQAVATRNDSPPMAEMPMVLTLDQLRPNPDNPRTRRNPRYDDIKASIKVRGLDTVPKVTRDPDGDEVYIFSDGGNTRYQILSELWQETGDEHFYRVHCLFKPWPGRLQCVIGHLAENELRGELSFIEKALGVCKARTLYEAQKQQKITQSELSALLGAAGFPVSRSYISRMEDTVQYLYPWMPNLLNSGLGVAQIRALLALRQDADAVWQQHVTSINLKPAVTFDEVFGACCRKFDAPEIWSPEMFRDELIGDLLPALPHPQLNYDRWVLELDPKESNRRQLFGEQASTFDPVPVPAEPET------KKTARVRAPDRGSNPRPLSQPAAQAVQAPAPEPALVDKAPGSAPL----NPVIPPYQPDSADNPPVSTLPVPETECLAFAQTGLEPVSSVWAISPMQDDIEHLQNMAFRLAFELAEVMACDGDLLPVSAVDSAGFGLTDGQDTHPFSSLLFSLTGESTADRGELTLAAVLLGTASHEGLPLLDDIQTVKFLRLIRVLRRLRELQRQMTSEVIAMA
74219	GC_00002319	accessoryI	XenTS4	2621	16	24	3	0	0.869615	0.984182	0.923358							MNHLSQATNSLLMQLVMDLKNGYIRRCEALGLAPNEMLMLQRLTIEDLHYLGNSPVSVLNVHIHHTNLVRLLQQARIEQQRMQRIDRALELGGSIELMHYFFGLSSLEIAARRRIAGMAVRPGRGSPLTEEESRDLWQRWQAAMITDADSAEGLDLMMAMAEHHAVSLTSVWRAVKDWQNSGAP--EPVKKQA-
3525	GC_00000028	accessoryI	XenTS4	2622	25	75	9	0	0.66062	0.656195	0.6584							-------------------------------MIP--GLHVPATAPLSLRHK----AQHQVRC-YQQGERNYVRLKEKGKG-YLKINVGLF-------WRLLSRDNGQ-------------------------------------------------------------------------------------------------------------SWELMLHERYNNEIRKS-----------------------------------------------------------------------------------------------------------------------------------------------------------
22260	GC_00000537	accessoryI	XenTS4	2623	20	31	3	0	0.823765	0.77334	0.797756							-MNLSADSIIAHTIAKMKMRLEKQADNDVSQLRSGLLFMGNIQDAYPRRLLLDDRLSPLDKTGWMMIRLYAQHHEGAVFPSYDELQVLLASPYKGKASRETVSRVLLMLRITGWLSLCKRIRDEHGRVRGNIYAQHDEPLTCRDAEMLDPHWLDTVAEACRSKNRTISQTARDVLTDIKDDPLMRHRHSHIHLLEARLNAVQTPQQSIMRQKLGSELQKE--AVQTELRGIQPGSETELSPLMGRAGLNSVSELSLQSTSYSGSAKPNRYVRSFTQSVNKKTYVDPQSAFFLPEGLCRQLEPEAVTMLNSQLQALPAEQAQTVLNCLGKALRDGKISNPVGWLLVMMKRAREGKLYGQPE---TAVTPPASAKVPVECNQHVVRSASPSSQAHVRTMVKDIRQRLTMAKY--------------RNDNID-
9109	GC_00000134	accessoryI	XenTS4	2624	22	39	4	0	0.843587	0.751516	0.794894							MSDSEDKSSSQPRLRAGVLTSSLTIELHTHYAIRLWAGRRREEISNPRKFSGILGMPQVIKRAGTISVDAAADNPYADTWLVKLEQALDRASANLQQSLATLQDTLNAVPQQITLSAVSSVEPLNIGVYSHSPLGYRCVWLLVGYDQLAMKTFQVFHYGLISRAERDGFLHNGSRAVRQIYGIVRSYRSLAVTRHDIAEKTPAGLE-----------------------------------------------------------------------AIKWLGEPH------------------------------------------------------------------------------------------------------------------------------------------------------------------------------------------------------------------------------------------------------------------------------------------------------------------------------PDILSG-------------------------------------------------------------KLRSVFSPPL---------------------RPAAQG----
6457	GC_00000074	accessoryI	XenTS4	2625	24	53	4	0	0.806022	0.670124	0.731817			L	L	COG0550	DNA topoisomerase IA	MPLYLCEKPSQAKDIANVLGVKQRGQGFLFGSGVIVTWAIGHLLEVAAPEHYGEQFGPPWRMEVLPVLPAQWQWTVKKETAGQFAVIQQLLKQTEEVIIATDADREGEVIARELLEYCHFTGTVRRLWLSALDETSIRQALAAILPGEQTAALYQAGLGRARADWLTGINLTRLYTLKAQTLGFGDVLSIGRVQTPTLALVVNRDKTIARFEPKPYWQLVAKLEKDSMRFRAKWQPVTDDCDEENRCIQPDIVQAAQQRCQQATHATVMDVSKKREKTPPPLCFDLGTLQQTASRHWGMGASQVLAIAQSLYETHKATTYPRTDCGYLPASMQADIPVVLTALARTDPAMETIISQLDKQGVSRVWNDKKITAHPAIIPTRHPFDLTRLTTDELKVYQLIRQYYLAQFLPVQETDVTDVTLDIGGQHFRVQGRVNVITGWKSLFID--EVSEHQEEQEADVALPVLNQGDRCQVVEAKIRSLHTKPPAPFTEGTL-IAAMKNAASLVSDPQLKQVLRESAGLGTEATRAGILDTLFKRQLIERKKKAIHATPLAQELIAGLPAVLTDPGMTALWEQSLEDIAQGKASLAVFMQKQAQWLLHLVERGKAQPLHLTLPKTPECPNCGGRMRQRQGKTAPFWGCVNYPACKGMLNDKAVTQSRKARRANQRT-----------
102611	GC_00005329	accessoryII	XenTS4	2626	4	4	1	0	0.869711	0.992519	0.927066			L	L	COG0210|COG0210	Superfamily I DNA or RNA helicase|Superfamily I DNA or RNA helicase	MKILSNHRATREQLPIVSRNTFGIVVIRGAAGSGKTTSALLRLTAIVNALSYRRTLNNDQAPIKTLVLSFNRTLAGYIEGLINDSIQTGAIPVQ--VENDTFANWAKVHLNTELIQDKEQTSYLLNKCISLGYDLNFILDEIDYLRGRFLHSDLDRYLTIERTGRGLSPQVTRSTRQILINIVREYVQYLEERKLDDWHTQCEKMISNSCLDYDIIVVDETQDFSVNQIRAILNHLKEDYYLTFVIDTIQRLYPRGFTWAETGLDMRNATYYRLKENHRNTIEIATFAASITQGLTIDDDGSVSDFTQATRHGPKPIVCKGLYSQQVSYAIDYIRRHVDLETESVAFLKPKGGAWFNEIKKQLTNSRLSYITITKNKVWPRGSENIALSTMNSAKGLEFDHVIILGLSNTNMQHLDDENDDKLQQLKRLLAMAISRARESVVIGYKESEKSDLVNYFTNGTFDEVNL
101311	GC_00005004	accessoryII	XenTS4	2627	4	4	1	0	0.840875	0.995506	0.91168							MTIKQFIKDNGIKEILHFTSEKGLTGCAGSRTVLSRKALDTDQYLSYIASPVASERQEAQEVFNKDKDWLDYINLSISEINTRYFNAAKRWFSGSNNKWWCIMSFNPIILTHLGVYFTTTNNIYTSVIRTPDLAGLQAMFDETIIRWIGNNISRNERANHLTTCEQAEVLYPNPLDMNFLRCVYVQNEEHAASIHGTLRTFGFDRVNVIICPEKFSGVPNTL
102003	GC_00005177	accessoryII	XenTS4	2628	4	4	1	0	0.823963	0.96933	0.890755			O	O	COG1397	ADP-ribosylglycohydrolase	MN-SLREKKVINSALWAAAGDSIGWISELADDEGLKRRISDNYLQKPVNWSRKIGGYSGANVNLPAGTYSDDTQLRLAISRCIRGNGEFDIESFAKIELPVWLSYALGAGRATKAAATNLMRKDTNWFSNFYKNNYIEYTNSGGNGTAMRIQPHVWSCKNLIERKYEVSVIKDSLVTHGHLLSVCGAILHADTLQYALLNGKPASPVELEKIIDNFSAIPDIINSVYELKNFWLPNWENISRKNLYDEVERIRRESKEYLSNAVNALKKTSKPSENYQAVIVALKCDKNERRGTATNTAIASSLLCHLFKDCSPYEAIISCVNFLGTDTDSIASMAGAILGCYNDIPHWDIQDSDYIIKESIRLNKISEGNIATSFIYPNINKWQPPQTQSDTLVRNYEGNYYVIGLGTVNPIDNNISKTKTHSWQWMKFDFGQSILIKSKTGKVKTVEITQLRSIDVTQPDEPARKEN-SVQHTYRPEQNSF--------------NYDSNESNDLDIDEITTFLIKNGFNEQQLGRFLIEFADKKGLESCIAYAAIIGKAFISRKKKQ
8717	GC_00000124	accessoryI	XenTS4	2629	25	40	4	0	0.89443	0.921266	0.90765							-MKRIFTACRQFSTNLMTRVSTFLLLLGLSCESAWADLPSIEPPTSGGRGGLMGQVKGYAQDGIVIGGLILSAVAFFKVASAAVETFSEVRDGKAL------------------------------
8473	GC_00000118	accessoryI	XenTS4	2630	25	41	4	0	0.919931	0.9502	0.934821							#NAME?
8837	GC_00000127	accessoryI	XenTS4	2631	25	40	4	0	0.793929	0.910771	0.848346							#NAME?
14223	GC_00000282	accessoryI	XenTS4	2632	21	33	3	0	0.83265	0.868099	0.850005							MLRIDLHVPDDEYETVRKLGAHWDATAQIWYIDGSFDPEPFMQWLPFYNVHAEYWYLAQTRIPCPHCHEPTTVTAFMLPAGHQLLEAD-----KDEEPDTEVDYTEQDSPAFVFYIVDIPSIVRNVLPGFHHTLRKAISQQLHRQHWINHCEHCHAQQDDTELFTEVGGAFFPASKEQAATIQLHRIDQPFVVYCEDTSHEHY------CFDPKGS-NRACQ----ACDWFESMTQVVNVPSKYQH
101800	GC_00005126	accessoryII	XenTS4	2633	4	4	1	0	0.872298	0.978271	0.92225							MKNHMTDLLEMHVKANLSLVANSNDMISVTNIRIVTGQDGVKYILADVQNNTDQKLDYVFVHFKLYLGDVLSGISISYVTNFSPKGRWKIDSAIEPSIKFDSVKLGAINIYTQ
71731	GC_00002221	accessoryI	XenTS4	2634	15	26	5	0	0.723425	0.678105	0.700032			X	X	COG3677	Transposase	-MATVEVKCRFCHQTKDVKKHGIGKGGHQRYRCLSC------HRTFQLDYAYRACQAGIKKQVVDLAMNNAGIRDTARALHISINAVVRVLKNASHDV-------------------------------------
996	GC_00000005	accessoryI	XenTS4	2635	24	186	40	0	0.753574	0.788928	0.770845			X	X	COG1662	Transposase and inactivated derivatives, IS1 family	---------------------------------------------------------------------------------------------------------------------------------------------------------------------------------------------------------------MGEVEIEFICEVDEMWSFVGNKKCQRWLWYAWEPRLK----RIIAQAFGRRNKKTLKKLLKKLSKFKIAFWCTD-NYRADNLLPSANHLVGKYFTQRIERENLT---------------------------------------------------------------------------------------------------------------------------------------------------------
90337	GC_00003337	accessoryI	XenTS4	2636	10	10	1	0	0.961794	0.918139	0.93946			E	E	COG0626	Cystathionine beta-lyase/cystathionine gamma-synthase	MIKNIATTLIHGGKQQDKENHAIFPPITTASTFVQKDLSEHGEYCYSRCSNPTRYAYETLLAEIEGGIYATATASGVAAAALVLNLLPKESHIIAMKGVYGGTFRLFERVAIENNGHQFDYVDLNNLTEVEAKIKDNTRLIWIESPTNPLLELVDIKRICAFAKNYNILTCVDNTFATAWNQKPLELGADVVMLSTSKYIGGHSDLIGGAVITHRNDLANKLDFLKTTMGAIASPFDAYLALRGLKTLALRMSAQCANALEIANFLQSHPSIEQVYYPGLPTHPHYSICQQQMRAGGAVVTIKLKGTLEHTKRFLSKLRYFVLAESLGGVESMVNHSATMSHGSMTKEEREEIGIYDTVLRLSVGIEDIRDLLADLEQALE
81332	GC_00002658	accessoryI	XenTS4	2637	17	18	2	0	0.901556	0.879197	0.890236			C	C	COG1757	Na+/H+ antiporter NhaC	MNDYGIWTIITPVVTIILAIFTRQVILSLLLGILVGFTVINNHNVILGIQGTIEGIIDTFSSSGNTKTIIFMLMIGGIMRLVVVTGGVRSLVRLLTDKTQLIENKKAVQFLAMIITSLIFIESSINQLIAGASTKKLAKNYGIPPEKMSYIIQTSCVSVCSSAMINGWGAAMMGVIGVQISRGLISGEPFDILAGSMVYNIMAWLSLASVLFYIFSNVSWGPMKTAEMRALHEHLNSDIEDKHSEDSDDVIEHPNCHTSLNFFIPILSTVLMLPIALYITGDGDFSKGSGSTSIYWSVMFGTTVSFFWFLLRRVLTIETFFKELYIGYASMIKISSVMVLAFLMGNVSADLNTGAYIAQMTSGIIPAGFSIGFIFLMSSIMSLATGTSWGTFAIMIPIGVQLGISVGMPPEYMIGAAIAGSIFGDMTSPISSDAIVASMATDCDHIEHIRTQMPYALVTASFALVIYFYLGLTY
90577	GC_00003361	accessoryI	XenTS4	2638	10	10	1	0	0.940214	0.89731	0.918261			E	E	COG2515	1-aminocyclopropane-1-carboxylate deaminase/D-cysteine desulfhydrase, PLP-dependent ACC family	MSLKENLAKFAHVDLLKTATMMDKLENLSHYLGRDVYIKRDDLTPLAMGGNKLRKLEYLIADALQKKAKVIVTAGAIQSNHVRQTAAIAAQYGLKCVALLENPIQNYDSNFLNNGNKLLTELFNAQCVMCDELTDPNRQMEELIDQLNLEDAYIVPVGGSNALGSLGYVRCALEIAEQRPKNVEFAAVIVASGSAGTHAGLAIGLHSVLPQTPVIGVTVSRVTTEQAPKVSQLQHEISSLLGQTTCPDVLLWDNYFAPMYGMPNKQGLDAITLLAQKESILLDPVYTGKAMAGLIDNVLNNTIESQKPLLFVHTGGAPALFSYSGIELSTN
70952	GC_00002192	accessoryI	XenTS4	2639	27	27	1	0	0.90222	0.941224	0.921309			E	E	COG1280	Threonine/homoserine/homoserine lactone efflux protein	MTIMDSLLAFTVAATLLTLTPVLDTALVLRTATVEGSKKAFQAALGINTGCFIWGAMVAFGLGTLIAVSELAFNILKWCGALYLCWLGIQMIWHPQKDLG-REVSSS-VKGQNWFIKGMLGNVLNPKMGVFYISFLPQFIPQGHSPTLWTFSLVAIHVLLGTLWSLLLIYATRPLSHLLRRENVIKWMNRATGGLFLLFAFKLVMSSRR-
87670	GC_00003093	accessoryI	XenTS4	2640	12	12	1	0	0.818839	0.912653	0.863205			S	S	COG4456	Virulence-associated protein VagC (function unknown)	MERVVKIFKNGRNQAIRLTVMFEFDTDRVYIRQDKNGDIILSKKKSKHDDWDLFFNMLNNLSIPNDFLDVNDRNQDITKRDPFEGIL---
68945	GC_00002119	accessoryI	XenTS4	2641	28	28	1	0	0.923717	0.934229	0.928943			J	J	COG1234	Ribonuclease BN, tRNA processing enzyme	MELKFLGTSAGIPTKERNVTSLILDLQGTRNALWMFDCGEGTQHQILHSPIKVAKLEKIFITHLHGDHIFGLPGLLCSRSMGGSSDPLTLYGPTGIRQFVETTLQLSSSFLTYPLEIIEVQPGQLFDDGELKVTAYALNHRVECYGYRIEEHDKPGALDAEKLNQDSIPRGPWMQALKQGGTITLEDGRTICGKDYLGTPIRGKSLAIFGDTEPTPEALKLAANVDVMVHEITLEDAFATKANECGHSTTKQAATLARDAKVKHFIATHISGRYGIKDCPRLLAECREVFPNTDLAADFAAFIVK-
85515	GC_00002928	accessoryI	XenTS4	2642	10	14	3	0	0.796246	0.724879	0.758888							MNTAEVFDFNTAKKIRSNRVENQKSGFIPLYRSIRNKPWAKDVFLRTLWENLLMDAARQPYTA-NFKGKIWHLQPGQLVVTAADLGLSLCDRNGKPTSRDAVERMLAFFVKEGMISIEGEKRKGRVITITNYSDYAEKIDNSPAHKAAHRGAHDETSNDAASDTISEKASSTT-----------------------------GKN-------------------------------------------------------------------------------------------------------------------------------
74390	GC_00002326	accessoryI	XenTS4	2643	16	24	4	0	0.919601	0.914214	0.916899							MENQHRKITGYRELTQDEIDCMNKIKALGEDLGTLYDYLVITNTQTGNHQIDMRWLNEGRTDLQKGIMCWVRAVAQPTTF
96835	GC_00004136	accessoryII	XenTS4	2644	5	6	2	0	0.950392	0.743482	0.834299							MSNIIHFEYEGHPVFFNEEGWINATDIASKYGKKPAKWKELPSTKSYIKSLANALNMGNVRKSDFGLIVTKRGN---------------------------------------TARLSKSR--------------------------------------------------------------------------------------------------------------------------------------------
82583	GC_00002732	accessoryII	XenTS4	2645	9	16	5	0	0.646139	0.662378	0.654158			X	X	COG3385	IS4 transposase	--------MSEFSRELQATAEFNYPESLDAFSQNIPMAWVTKVV-----RETGRATVRKRRFPAEQAVWLVLGIGLMRNRSINDVCDKLDLAFPDAKGELPSLASSRISKARHRIGVEP----LRLLFHTTATEWEKEDTTYSVCGLKILCVDGTQFKVPETGDNQQLGYASGKATFPSVLALTLMSARTHLISDVAFGPITQSEMSYAQQLVGSAPENTLTLFDRGFLSAELFQS------------------------------------------------------------------------------------------------------------------------------------------------------------------------------------------------------------------------------
82585	GC_00002732	accessoryII	XenTS4	2646	9	16	5	0	0.646139	0.662378	0.654158			X	X	COG3385	IS4 transposase	MRYDIVEEYSPYDKLIEMPVS---PQAQQAH-PHLGKTWRARLILIPDPKGEIKGFITSMECPVTYPLNAILGVYWERW----------EIETGYGELKQRLLNNTAILRSQTRAGIYQELWGILIAYNVVRLEMSRMAKVYRVEPLRISFINALRL-----------------------------------------------------------------------------------------------------------------------------------------------------------------------------------------------------------------------------------------------IQDEFLWCSGRSPGTIPQKLKALRENGKRLILPPKRKRPSVPRQILCKHHVTLIKREPLTLK
96844	GC_00004137	accessoryII	XenTS4	2647	4	6	2	0	0.936508	0.688122	0.793327							#NAME?
106544	GC_00006589	accessoryII	XenTS4	2648	3	3	1	0	0.716435	0.910512	0.801898							MYLIKVGVVMKRLAWVVLLLPMVVQTKQPDKDFIIEAINDVCSQHTDPEFCRWQLENITAISGIISLSYASCVRNDEHTKDCSKTVEAFNYIQGQYDKNMTE-MKK
111995	GC_00009686	singletons	XenTS4	2649	1	1	1	0	1	1	1							MEILLLAIIIGLIPALIAHSKGRSFVLWWIYGFLLFIVALVHSLLISKNNAGIERKQMEEGLVKCPYCAEMIKAEALKCKHCGSDVQEKIEEITLKKFKPSSVPSEFFYKRRKDGIELIDDRVKELSETLIKANIDKDTQEIERHYQSEIESLNKGLPKAIQKQFQDRYVYWLHNIDLVKVGPIVEAAKKVVNTEDLLIKKRDGFMINDDGVKKLVESFFVQSPDSTSIYRDFEDEISTIKRTLPSEVHETFIRKIKYWNNELADNRNK
105526	GC_00006249	accessoryII	XenTS4	2650	3	3	1	0	0.869021	0.919315	0.893461							-------------MDKRGKIMFTYVSSDADEMLGKPANYLLMDKKSQQIDFSCIVGVNVDLDCNFHSKSFIYHADGNQKVDFMDDGIAEAGIDNMSGIFFSENNVSFVLTERFKKVTFDKSGLYLIKVCLYDGLLEDKNSNHEIIDEKDAYFYVGEFREEYSYE-
95981	GC_00004010	accessoryII	XenTS4	2651	5	7	2	0	0.727776	0.755871	0.741557							-----MNSDKVINIDTAKIIKARNQFQSKKVTSEKSVKQGEEGMSEN-FTKTELEALLKANKAEVDVVAATMKKDMAEWREQQNTQLANINSAIQSLSAKVDGKID-------SVEGKIDGLKSSISTDDINRVGSSNSYYVCCSACIQLDNI----------------------------
90306	GC_00003334	accessoryI	XenTS4	2652	10	10	1	0	0.855951	0.955261	0.902884			S	S	COG4737	Uncharacterized protein	#NAME?
88396	GC_00003154	accessoryI	XenTS4	2653	11	11	1	0	0.890824	0.980135	0.933348			K	K	COG2944	DNA-binding transcriptional regulator YiaG, XRE-type HTH domain	MDSKLFSRLTESMTQMNEIMNGERAASRETTIEAVKVKNIRQTTGLSQAGFAKLISVNVGTLRNWEQGRREPTGPAKALLKAIEKDPLHVLKALSM--
105817	GC_00006346	accessoryII	XenTS4	2654	3	3	1	0	0.946032	0.651004	0.771267							--------------MRSNLEDKAQSSVRSLQQEILFRLERYQQIESLISSANKNKGDIKGDIYDYIAELMRKANSVDEK------MKR-----------------------------------------------
103482	GC_00005568	accessoryII	Xhom	301	3	3	1	0	0.806001	0.996393	0.891142	NRPS	unknown	Q	Q	COG1020|COG1020|COG3319	Non-ribosomal peptide synthetase component F|Non-ribosomal peptide synthetase component F|Thioesterase domain of type I polyketide synthase or non-ribosomal peptide synthetase	MNIATELAFRNLHDTMLNPYEQDIWVEAIRNPNSSQFTVALSRSLPKSVDFVKFRQVTEQILSSELMFRKAFDKYEDSPRVKINPSLVLPQVHDYQFDNEQELVSFFSDWSYKIWDISNSPLIDIAIGRTNKKNVLMVRAHHIVADSWALNIFTQKILDAYEGNVRDTENEHLNLKKIVTSSSVSEEFDFNKSLNKIVSQIKDVDPVLFSKNWSGNSNYQDIRKTFRISAVEVMRGIDRGFTPFMTVATALSILLSNIYGNEKFFIGVPFLNRNENEITSITQKANFLPVKIEVHSNSTPSQISLAIKDKITFLKAHQAVPLGKLISELSRATTSRQLFDATISYLRYPQDCVKSDNGEFIKNVAHVHEQDAIAIHMHTYGNNTDVYGEICLNPSAFTNEMTARAFAETLIQLVNHLHEKLDEYVSQIDLLTPKQISFLKKYENGPIKPYSRTETVISLFEAKAKQFPHNIALRGQDRGGVSYAQLSEWSSSIAYALETRGINPGDIVAVSLERSPEMIAAIFGVLKVGAAYLPIDSEYPEDRVRYMLEDSRVKVVISNLPHVISVDDSRHFDPTSVAKKLDSHIVCNIRTRPDSAAYVIYTSGSTGRPKGVVVEHHSVINRLEWMQEVYALNTTDVILQKTPISFDVSVWELFWWAITGASVVLLKQGAQRDPRELIRAISMHGVTVVHFVPSMFEPYVQALAEDVNSLDAVSGLKCLFMSGEALTPAVVNRYKKLFMQDRQPPRLINLYGPTEATVDVTYYELNLEQREKIVSVPIGFPINNTSIRIVSHHGQRLPIGIPGELQIGGVQLAQGYLNRPDLTSDRFIFDQSERSSRWYRSGDLAAWDKDGSIIYLGRIDGQVKIRGNRIELGEVKNALLGLPEIQKAEVLIEDDEIRGKHLIGIYVAKKDVDERKIREQLAKILPIVMIPTRFERLESIPLTPNGKFDHSKVTRALCTKKDVLPSVELGEGETIVVKVWSKILGQHNIYPDDDFYVLGGDSILMLKVRSELEAYDYRVGLTELAQYTTVRTLGNILNRLSETQQVAKEPLSSFALVSELDRDKLRHHDYYDAYPASQLQLGLIYHSYESREGRTYKDVFRYTIKTMWDETAFKLALQALIWRHPALRTTFNLSDFDRPLQIIKNDVPVEDVLLISTPEANVYEDTIMNHFDKWSRYNYNFDSGPLFHVGIFIRKDSGLIDLILSFHHAILDGGSVANFIRELLLSYAGKTDDVELGYTVKELPNPSLFVQNEIEAIEVEEHREYWQEYLSETPNTLPIGLAKYSKLPSQGMFSYRFKVDPKLDTALRDLAKTVQLPVKSFYLAAHSVVMALMSDSEELVTGVVTHTRPDIRHAEHLLGLFLNTVPLRVSVKGLTWIQLAETVHRHEKKNHRHRRFPLSEIQAYVNTITVQTAFNYIHFHVLQDVSSKTDIEILGFEPREETNFAILVNVMRDFAREQVSIRIDLDGNLYSREQGETFVSLFRLALEKIACWPHSAVTLSQSLSAQGNIIPSLSEEPFESIPILIRRAVESNPTSIAVTHGSNELTYEELWKVSASIALLLHERGVKMHDVVGVALPRSFEQIAAIIAILRIGAVCLPIDISYPASRIKLILDIAEPAVLITVPEVTELPNFERLLILEDAIIPKITVDIDTEVTPADIAYILFTSGSTGVPKGVAMPHRGLANLINWQNRISSGSQVLSTLQFAPLSFDVSFQEISSTLAAGSILHLIDESERRDPVALLRLLDRKAVERIFLPYIALQQLAETAVSLGLFPQKLRVVASSGEQLRVTQEIRYFIAGLKGGMLENQYGPTETHVIAYNNMSGDSAYFAPLPPVGTPISGVGIIILDQHSDVVPAGIPGEICAYGKALASGYYRALNQTHQKFVKHPDIPGGVFYRTGDIGIQLPSGEIISLGRNDMQIKVRGYRIEPSEVELKIHRFFEKKGKSIEVAVVACRRDDLDSYLVAFLVGKEDHNIQEQLLQYLGSELPPYMVPSYLVWIDSLPKTPSGKRDDARLSQLKIRSESNREYRAPKDQYEHELCKLIAELLKIHQISPEQNIFDCGATSLTAMRIVVIVEKLYGINVPLSVFVSAPTIAQLAELIRSGGGEFKFDPLVPLRETGCRSPLFLVHPMGGNILSYLRMLPYLPKDQPIYALQASGVDIGSSPIPTIEEQAKFYIEKIKQVQPNGPYVIGGWSYGGFITFEIANQLIRAGDTVANILILDTMALNSHAQGKASDDALLTWFFWELLWTSRGSSLPVQIVPPEIIDLQERFNYITDYAIKIGAIPAGSTKAVMYRLFDVYRTNWQAATEYNVGRPNLDITLIRAKEPLPTILREMHDTICSEYKDPKNGWGDKTSGKIKVIEIDGNHLTIMEEPYVKELVQTIVHEINAASEVLENE
76542	GC_00002419	accessoryI	Xhom	300	18	22	3	0	0.786479	0.968017	0.867856	NRPS	unknown	C|H	C|H	COG0654	2-polyprenyl-6-methoxyphenol hydroxylase and related FAD-dependent oxidoreductases	--MSKNPTALIIGTGVGGLSAAIALENIGWSVQLFEKSDGLRTTGSGLSVMSNASAAMKKLLGIDLDLKSYGAEIHNFEIRHKSGILLKRLPMQEISNQQGAPCICISREKLQQSLLNHLGDTSMIFGKRAVGYVETTDGIQLNFDDGTVYHGDILVGADGFYSSIRESIGTESIIQEAGYICWLALVKYSHPQITQGYVVHYWGSGKRIGIIDIGNGWVYWWGTANMSPYEAKSWQGTNKDIAEFYSSWPDLVLDIILSTDSTSIITVDAKDRTFPETWTKGRVTLLGDAAHPMLTSLGQGAGLSIEDAAVLGYVLRNTDDYTEALKRYEVIRQPRARAIVNASRALSEIEQYDSLVPRLKRDMGMLFASQKTIRDKLKESLLF--NDIIVQDNYNTKNIY-
89252	GC_00003232	accessoryII	XenTS4	2657	9	11	3	0	0.885078	0.751434	0.812799			X	X	COG3293	Transposase	-----MRKTYPSDISREAFQKIEPLLLSSRKRTRPRKVDVYEVFCALLYILKSGCQWDMLPSDFPSKSTVYYYFKLWKEKPSETEPSQLEQALKKSGWRGPY------------------QLWSER-------
91026	GC_00003406	accessoryII	XenTS4	2658	8	10	2	0	0.823003	0.695069	0.753645			X	X	COG3293	Transposase	-----------------MIVDAQSVKNTDTAREKGYDAGKKVSGIKRHIAVDTQGLPHAITITTANVTDRKGALEAFTRHKKSLSWVKNVLADGGYTGETFAENVHHILGATVEIAKRSELHTFQVIPKRWVVERSFG-----------------------------------------
5422	GC_00000056	accessoryI	XenTS4	2659	22	60	4	0	0.905222	0.714709	0.798763			L|X	L|X	COG0582	Integrase	--------------------------------------------------------------------------------------MRRRFADRLGALLLSLNIQVKSLSHLKAKHVEQYVDARLSQGIAKRTVQNEMATLRNIFRMAGREKLETSPRLSNQTLGLSGTSRAGTKQAIPDATFQVVYQKALERDVGLAVTL--KFARLLGLCSQEAVQCSASLKSWRKQLAQPEPKLHVVFGTKGGRLTAYSVF----------------------------------FLRSNTTR----NARLPN----------------------------------------------------
106720	GC_00006676	accessoryII	XenTS4	2660	2	2	1	0	1	1	1							MHWKRVISKDGWFFIQTKAANTGVKSFVAYSGRRQSALLSTHHTQGMLLQEGQPCLVPLAAIDTGLGHALSPAFLIGHLTTLLSRTAVAPLALRCAVKTKMPPARVRWVRDGNEVAAWVIGIPLTTHRTGKEIFTLVSEGN
106860	GC_00006746	accessoryII	XenTS4	2661	2	2	1	0	1	1	1							MPFPKLNNLFQELTRYINPRGTPALQEIIDPTNGTRTLLIRFESIKARTSFTDKVGLSQFGCSCNHFITIFKALGFEPTNPWCGKGSSDARLEFKLTNHPGYNVTIHAYQNILLPSYSPEENSWINRFKERLDEKKRKYQGIRDRLRNYRSPGSSPVRSPQAESSGFFSAHNSPASQYEQYMWQAIQQSHITAYQHGDIPGPSNFLQTAQSSGPIRRQLPLTSQRPAPYQQPQRSSPPRSPVYTSVPVDIPRPHAPRPPVRVQTPYTPQSPTPSQPSSYSQRSAEYRQFFDEDDESWMDIARPPSRNR
93697	GC_00003707	accessoryII	XenTS4	2662	5	8	3	0	0.91491	0.912398	0.913652							#NAME?
101565	GC_00005067	accessoryII	XenTS4	2663	3	4	2	0	0.996812	1	0.998404			K	K	COG5566	Transcriptional regulator, Middle operon regulator (Mor) family	MNDVNNFRSKGPELLIELAQHTASTVSEIINVDPILAEQIGEAVANRMMQVWGGQNVYFPMGMVWKVSLRDREIFNKFNGKNHHELARKFGVSVQWIYSVVKRVRKEEVDRLQGKLFNDESE
103	GC_00000001	core	XenTS4	2664	29	303	18	0	0.798856	0.756387	0.777042			K	K	COG3423	Predicted transcriptional regulator, lambda repressor-like DNA-binding domain	-------------------------------------------------------MEGVAGMNNNVKN---------DWHQADIIAALRKRGTTLAAVSRESGLSSSTLANTLSRPWPKGEWIIANYLEIHPSEIWPSRYFDSY-GRLIERKVRDKPQE--------------------------------------------------------------------------------------------------------
109558	GC_00008095	accessoryII	XenTS4	2665	2	2	1	0	0.996914	0.691947	0.816896							#NAME?
89528	GC_00003257	accessoryII	XenTS4	2666	6	11	5	0	0.714898	0.64068	0.675757			X	X	COG4644	Transposase and inactivated derivatives, TnpA family	#NAME?
110215	GC_00008424	accessoryII	XenTS4	2667	2	2	1	0	0.889597	0.996825	0.940163							MFEQLSSHSQEKLKTKRRRGTHSTACKCPNPFYTRPKDYKPLPGELGRAQRNLVIKDKNTGQWFFRRRPSCSPYFVFLRPIVGRQRGFRPERRALLDALFVVMIDTVNLANSIVTINLTKLSERLSPKDEQGNVIPETMVTLSRISRLIDEMIKFGILSIPELDNSFDHMNGIYFPKHVIITDAGWRLTGVNMDKLRAEQYERRIAESEGIVAPGEVLSVKASRARWYNKCRLATLACRRTEALKRKQHKILSRLPFDDRKYNVSNRLLRTLSPEILSYMTELEFEKLVWKELYQLELGPEVMAAQPDTPP-VVH
109417	GC_00008025	accessoryII	XenTS4	2668	2	2	1	0	0.879167	1	0.935698			K	K	COG0250	Transcription antitermination factor NusG	MERWYLACHKAGKDNVFKAQITLERMNIMAFSPVIRSCRPRSDRPGQFRQVMEQLFPGYLFIFFDPEIHHTSKIELCPGISHLVRLTGEITPIRDSVVDEIMQLPVCSQAFRIKHPGKNSWGRNTTPLNNQQRKQIQSLVEENNGLTRNAMFFAFAEALR
109011	GC_00007822	accessoryII	XenTS4	2669	2	2	1	0	0.675105	0.658325	0.66661							#NAME?
109335	GC_00007984	accessoryII	XenTS4	2670	2	2	1	0	0.790747	0.981568	0.875885			D	D	COG3266	Cell division protein DamX, binds to the septal ring, contains C-terminal SPOR domain	MKKIISVTLVPVMLSGCAGTVQTPPSVPAQKFVTTLIQEQLPIIKQAHSELAQVSRIQLNPKTPSVSLANNKATKDTPNPSASSSLAAKPAVGLQAIRYIGVPPKLLVPASAGKSETLNQAVMQILPVHWQQNYGKNIKPEVHESLQWGSNSQWTYVLNQLMMKKGLIATIDWTTKRVSISDTKSSEQKIPTSTEKVATIDHTSPIQKATQETSGKAKMLETAISSKPIVHQKVWRIEAGNTLKDTVFNWSANEECATPGISHWTVAWMTSVNYRIDAPLQFEGSYRDALNSLFTLYGTAKVPLYAGTRNEQCVLSVDDKEVH
110859	GC_00008746	accessoryII	XenTS4	2671	2	2	1	0	0.8487	1	0.918159							MFYWLLSFFIGFLVIGDISSNLPAEFQRQESNLNQRAIQTVRYINEINDWRYKNPAQTEGTIPDSSLGWVSVPELHNVLQANRIFVYQENQPGLMSALQTQTNNSALVGKVINRRLIDSLGNDMQITVPAVITDGSLVYLN
110393	GC_00008513	accessoryII	XenTS4	2672	2	2	1	0	0.959559	0.998165	0.978481			U	U	COG4796	Type II secretory pathway, component HofQ	MKNRLSLTGIAAALCLLLSGCAPLERIDKIDNKVMSDEKQIEKNLQTIKNGSVVRNLTTQWINPYPIKNAQSDGNTQLPPCAVAINRPGNISLAEVSAFISKQCRLSVIVTPDARAMLTPKSSGKTERISGPIPAPDPNGILPLSIIGGESIQPVQPIHDSSSLRSLFWQGELGGMLDNVTTRLGLSWRYEQGRITIFYLDTRTFPVNFMDSKASFGSKTVSGTTSSVGATGDGGNGGLSGDSNTSQSTEMEIKSNLYEDVANTIKSMLTPSVGRMHMSAGVLVVTDTPRVLEQIGRYLDDRNKQLNRQVVLNVQVYSVEKRRQDQLGIDWKSILNTSSVGISLSNAFTGAASGALNGGISILDGKGEGSAAFIKALSEQANVSVMTEASSMTTNLSAVPIQVALQQDYASSVTTENTPNVGSSSSITKSTITTGFNMTVLPFLMPDSSKMQLQFAINMSDDPTMRTFTSEKTSVELMRTRLKTFTQRVIMKSGQTLILSGYQSLSNTANRQGVGSFRFFGLGGGSKGEDNKTMLVILITPVILG
111249	GC_00008941	accessoryII	XenTS4	2673	2	2	1	0	0.940152	1	0.969153							MTQQNMPTYYLLQTDKAWLIAGLQWQYLSIRGRRNMLLRAKEKKANYWSARAAEDSQAQGTLLGTVNITDTQPIKRSGHILSSMALTVLPDLPDNCYAVFQLSDEQYWFVAVIDKKLSSLGDVVGDKSSILTAVEIFLQVTPQPENGWSVYAPSNFFHDILAEELELLPLLTNKINIRRARLHKTHSRQSLWILGSAALILCGGYLTNNAWQAHQSQMRIEAAQAALLAQQASRENQQKIADNLKPWSSLPSFPDMMEACSKVWEKAPISIAGWIFDSSTCNNSGSITLNYSLPSGGTIGDFTARLPLFYSEIKPTFNILGGANSASFTLPFSLVPPAHPESLLSGDQQIQNLTSYAQRINAQLRLSESTVTIQPNQGETNNLPFQFRTYNFEFITDIPPDRLFAPSRFNSNGIRAMSIRTLLKNNRLEYNIEGVLYAEH
110547	GC_00008590	accessoryII	XenTS4	2674	2	2	1	0	0.911985	0.948089	0.929686							MQNIKVWLLSMVLITPAVNANPDTDLPSSSTVISEPKEPSITTPTQTVTTFKRTEAGRALNLGQLESIQAETVLYEAQLARAKALSELQKNGYDSSFELPFNPASPIQDSNQIDIKGATQDTTLPQVIEISGRGKNFTALLTLNNGNQVTIQTGGQIPGTDYVVRRISINEVIITAPNRPLISLSFAR
109695	GC_00008164	accessoryII	XenTS4	2675	2	2	1	0	0.932927	1	0.9653			W|U|N	W|U|N	COG2804	Type II secretory pathway ATPase GspE/PulE or T4P pilus assembly pathway ATPase PilB	MSIGYSGEHFYLDKSNPEQPVIYVSVNHRGNHQLQSILAEQRNKYPNLLIELVQLDKLKEIQQKQPVENEKTSNPQAKVIEYFRKAKELGASDIHFLIGMNKITLVQFRIHGDLETIDKLDEDEGRTLASTIVMSMCDVAEKSFNANRPQDARIRKEFLQTAKLFGARYAHTPAEFGLYVVMRLLPDEGKAPPTLDELGFLPEQQPLIRRMLSTPEGVVILSGPTGSGKSTSLRTFSEIYLSFTNHRKRLLTLEDPPEGLIRGAVQTPIIADKNNPETVSRAWVRSISASLRLDPDAMIVGEIRDSHSVQSGLAAAKSGHLVLTTLHANCSVGILDRLTDTLDIPMGQIADPQVMIGLISQRLVQLLCPHCKKSWQRVKETLESEKKVLLEKFCNTEKLFFQNSSGCEHCHKGVTGRKVIAEIIRPDAKFMSIYRNKGKLAARSYWVHKLGGITRGQHLQKYLHAGLVDPIKADYISPLDEDSLTLLPREEI
109231	GC_00007932	accessoryII	XenTS4	2676	2	2	1	0	0.972518	1	0.986067			W|U|N	W|U|N	COG1459	Type II secretory pathway, component PulF	MKLDFSALRNLLSGVGKQSDKFSINNINDRLSRWLAQKTFTTSDRLTLYEDLAFLLDNNLPVEKALNAMILSYGTKRPPVVFCLEDALSAISQGKSVDQGLSEWVPRQEAAILSAGAQDGNLAAALNRAITVVQGMDEMKSALMSTLAYPMLLLGTTFAMMKMVTVYFLPRLETLSSKENWGGALWWLNTISEFFVNNALLLGVFILLIIGFVTWSMPNLTGNVRKHILDKIMPWSIYRDVLGVGFLLNFSALMRAQVTTQDAINILSNHAQPWLFERLAATQNQVSQGDHLGIALRNAGFGFPSPRAIDKLALLTDGDNAENIIENFARNWLKQTVAKIKKTAKLLSNITLGTNAGYMILILLATQDLNNLVGNH
110405	GC_00008519	accessoryII	XenTS4	2677	2	2	1	0	0.974619	1	0.987147							MKLYISSPRRAINKGAITLLEASIYIVLALVVLAVAVTQGGGLFNRNDASTEYNNAAEILNNTRAMTKTSGTYNFSTADAMTGALIQFGGAPANMTIVGTKSSGTAKLQNLWGGAVTVQPVTSAGGQKSSFSLTYASVPQEACITLATKLSAAPSIVITQVNGKSTNGSIAANAIGAQCTPNNGSAGQNTLIFTSNT
110103	GC_00008368	accessoryII	XenTS4	2678	2	2	1	0	0.92638	1	0.961783			M	M	COG0741	Soluble lytic murein transglycosylase and related regulatory proteins (some contain LysM/invasin domains)	MLCALQRFLILIVFTGMVLLFMPIHAQAFCFNEAGARYKIDPLLLRSIATVESNLSPRAIGKNRNKAGRITSRDYGLMQINEIHIPQLQALGIINNEQDLFNNTCLNVQIGAWVLAKHLKKCGVNWECLGSYNAGFADNNSSRRMIYARKVYSVYLKLYGGTD
110655	GC_00008644	accessoryII	XenTS4	2679	2	2	1	0	0.840774	0.986843	0.907971							MEGLINLINLMIWSFFCIASPLFIILFARILTVPAKLFIRIHHGLPLTRLQINSVIFSFTSASTSLLIMGLISNVNPIGIIKCWVLLAWGIPLVLLDIRNFWLPFCFTTGFWLTGILFSLLPDNTTQFTESVISSGIMFAFMRLFHYCVNRKHPEERFGLGDVHLIAALCAWIQWQLASLLCAMGFIIFIAAALITRKHTQAYAPWLFAFIALLATFLPLQTIQGVL
111051	GC_00008842	accessoryII	XenTS4	2680	2	2	1	0	0.697337	0.886317	0.780551			W|U|N	W|U|N	COG2165	Type II secretory pathway, pseudopilin PulG	MTVK-FKTSINRGFSLVSLAFVLAIVLIAAPIGMQKYADYTDQRAWNGTAEHINIVSQGSRRYIRDNYNTLLNQVKNGKSVDISSQTLLEKGYLPAGFSLTNNNNQTYVLSIAKNSKKNDIMVAFVITTGGHEIPFKGLRFISQGITGLGGYIYPANIANGAGGGWQVNLSNLGLKGQSGHIVSYLSSEILGTDAEESDRLYRFKVNGRPDLNRMHTSIDLNNNDIDNGG-----EINAQKGNFNDDLTVNNDIKSNNGWIITHGNKGWMNGTYGGGFYMSDGTWIRTLNKKGIHTDGQVKALD-----------RISTGEYLQLGKPSVIGTACSSNGLISRDDEGALLSCQSGEWKSNGGGGDYVPVNISIPASGLIDLNQYVPNAKAVQIRGTGENNANGNCCPRMGLNVDSVNVFGQGFDTSTSGERTYSAFTFITSSGSHNFTWYSWGWWREQPTLTIIGYWK
109723	GC_00008178	accessoryII	XenTS4	2681	2	2	1	0	0.855263	1	0.921986							MMKRLIIFITLSVMLAGCQQKPIVSQHQAPPSLTISTQQLQKLRQELHQKGVLEKANTQFPTKINSNSQLITVNWSGDAIELLSQLAHQRGLTFAYTGVRLPLPVTVHEENISFEHLLRVINTQINWRARLEQNPVELRLYFMLPLKKGTLA
108917	GC_00007775	accessoryII	XenTS4	2682	2	2	1	0	0.963104	1	0.981205			M	M	COG1388	LysM repeat	MTLKALLLCLALVTMPTIGATMDTAPPDINAYLYPQSIDKHGVNDTLWQLLDDAGQTVGFRGGKAQRAWELQKELNNQNDILSRLYEFAPLINRQGWLPPVIVVSEDLAHITDKQIRTANKAYNILVPERFVSNPPTWRQYLLSGLTISFDVSSEIKPKNSAEEKVWREAIKKGWQDGRESADRILESNFHRLTRDYSGMIRYSTLIQQGMISPPVISEELQSVTGSRDKLMIGDKVRDLKQRAGFELDKKRWKPVVTPSQK
110685	GC_00008659	accessoryII	XenTS4	2683	2	2	1	0	0.918826	1	0.957696			W|N	W|N	COG2805	Tfp pilus assembly protein PilT, pilus retraction ATPase	MIPLTHYDFSRGGLNADNLRGFFVHCYRHGVSDIHIQSGSPLTADHYGRKVILSQFRLEHSNLIRLIDEVFSPEIKAQVQSGNGVDRSLQLEGDSNGRYQLARGERVRFRCNFIQGTIGNLNTAIAVTLRVIPSLIPTLDSLELEEDLQKSLLPLNGLGLVCGETGSGKSTLLASTYQHYGETHPDGKVVTYEDPVEYLLGGPKWVLQPQQCQIGRDVKSFADGLRLSLRQAPTVIGIGEIRDLETLQAAMACAQFGQLALSTLHAFSPGHAFSRCCIMAPEDSREQIAFDLLNALRYIVVQRLIPTTDGKRTAVREYIIFDDEWRRALPQHHYTRWPEMINSSLRDNNRRIIDRTWQLFVNNRIDAQIAEKIMGWREFSDKQKST
115099	GC_00012790	singletons	XenTS4	2684	1	1	1	0	1	1	1							MKDDYSPWLDAGKPVSIYGIPVLVFLVFLLLFIWPTTITLFICCSLIILYKVLAIFGYTLTVLLQRIHHWLRGNKITGRPWWYRKFFE
109639	GC_00008136	accessoryII	XenTS4	2685	2	2	1	0	0.911671	0.971708	0.940733			X	X	COG4643	Uncharacterized domain associated with phage/plasmid primase	MKATEPTYLVIPIEQLQEAKKQAGKLENGQNALEFDVKKKLWLARPGADLEKLSKWHMDTTLVTEGNHRQDFGDFIRAHGGKLKGNPVMNGKKQRISMVGDGPGKKSGVYVGHEDGYPNGWFVDHRDGGDLKKWSSKSARPDPKKLAHLKAIAAQEQLRRDRETSIKQNSKAKEVAALYNKLPQAGHNHPYLLRKGVMAAKGVHLDTQNNLIVPLSNVEGNIRTLQTIDPDGDKRLTTGGEKEGNFYVVGGTLKNGSPIIFAEGYSTATSAAMAIQYPVVMAVDSGNLVKVAQALHERYSDSPKWFLADDDIPKPTRPGNPGKEKASQAAELTGGYYILPIFTGEERQKGLTDFNDLHKSRGINALKHQLQPVITAIQASSHMEPPKMVDTPTKNQSESTKMQNEIFESDNSKSASNINVTPESSISNDDYADYSHIIEKVMEQEQQEHQFENITSELPKQDVPEPSEILEPATMESAQNEHDESINDD---NIAPQEASLGENEPSDVISEPVSADNKQDVQQTAPTEVQQAQNSEATEVTETSKQQLPEPNPEKEKTQAADEDAKAWLNSSRASIEEMLSEDKARFRNRIRDSQITGLQNQEAAAAELAKEEEKLASNVEPIKQNEQLENAILIETSRQLAPIDLDALMQQITHEIANDGRSVKYLLSGEDAFVDHSNHIVMATAQSSQNDSMILAALLVAREHYRGRIELTGSDEFKQRAINLIAEYNLDVKMKNPQQQLMLDEAIKNLANEPTPNDTPTPVGSPVASIVTEPNEKSAPVSTVP-------------------------------SSELLAEMPPELRPTVLSQETPQNASCEESQAGITGTILGYGPAKYNFDPSESKSYYVHLRTAQGERYIWGKDLMKIMPESGLSKNDAATLKWLGSEEVSVLAKVKDDQGKVAVDENGVEKTHKITTHRNRWEVTSAIDSKLLVSNERQSAPPASLMAYDMNHFKSIQEQVIQLATKAGVTVPDLPSPTNDLLWFKSNGEGSQPPAIRPTDMKLPAHTQDAGTVLMKAMDSEDQLKLLLVKGLGEYIQGVVHYQGEYHSVLGKLCTRENGSRYLSLNSITSDGPKVIGYGNAINNEDGANNAFVFRLKDEKERLYTPLVDPAKCPPALHKQLGFTNDYTPPSQTSQIREDIVEHTAKPTPSTPRPGA
111241	GC_00008937	accessoryII	XenTS4	2686	2	2	1	0	0.947566	0.983517	0.965207							MRIMRLHYLILVMVMISCFSLPAQSANCRAGAAAQAGAQIGYERDRKAAESWSQRENQISRELQQCLGSISTSITVPTFPDLSGILNGIKDRICQVARNKIRDYIPSKIDPWGDLPPILSGSINTPVGSLPPLMGKNSRPVGMDIGKSLPQITSPTQRTPATPAPKHSASNSSGDSYLFTR
110959	GC_00008796	accessoryII	XenTS4	2687	2	2	1	0	0.912202	1	0.954086							MKEKEQVITPVINPDPYASAIAQHNANQLNVGFTRKLLTANVWFAASTFVAMIIIGCLVYAVLHPPVKYFATQDGRVIQLHPTDKPAYSDADVVDFGNRVIREAFTLDFVNYRSQMNNLIPRFSDDGFQSYYTALTQSNILSAIKDKKMNMSSMTSSGVVVSKGTLENGVYAWKIQYPTKLKLVGQVNSLPEQGFVISLLIQQVDPRLKNAGLEVGQLITYEAP
109871	GC_00008252	accessoryII	XenTS4	2688	2	2	1	0	0.955823	1	0.977413							MLKTPLSGLILLATFSSYSAQTTSAPPIPSNWQPAESMNIQIQSAPTAQTSTIQQTPVQSAVNPEPNAPLPSPALSYALDQVAPLTPEDVSELHQTFDQLQRSESRDPVTAVPRISSLTVNLSPGASLPLLRALPNFPSTVSFTDETGAPWNIGAPPINGNEAGFEIKYIPNSPIMSVQAKRAYDTASVSVYLQGLPVPIVISLSSGEAGNSNKAQITDSRLDLRIPLRGPAAKQLPIAREKISLEDPLLQAFLDGVPPKEAKRLKTSGDVPMTSVWQMGDDLYIRSRHMIRDSFVSTSSSADGTRIWKLPVTPEVVFSVQGSNATLNINLE
109561	GC_00008097	accessoryII	XenTS4	2689	2	2	1	0	0.898914	0.985277	0.940116							MAIEKDIASDSKKSGLLILSGGMLIFGGGFLLWGYLNKPAPTPSNINLNKVANNASVKSTETKQYQQLQSQANKLGSQTADVNGTSFVASLKMSDVKYEMPPIAPQSVELNTHPIEFQQNPTTTPDGISEDKRAALKGYLKVLNERWKPGGMQLASAFGQESEGNGSSQANTFSTWTRGLPSNEPLEPAKTTMEKSTLQNKIIVPPNTRRPGVIDTAIDSDNLNSIVLAHIPAGFLEGATFSTKGVQLAGNGVVIHLTHMTLNGVEYQVDAYALQDDTLQSSVASEVNNRYFSRIILPAIASGIGGVGQLYKDQNTQIISTPSGTITGGTGKVNGSAVVGTVIGGIGEQAGQIIASDAAKLPVKQVMVHKDQVIAIQFMKGVYESDRVNKTPPHPLNPE------
109025	GC_00007829	accessoryII	XenTS4	2690	2	2	1	0	0.825971	0.992048	0.901424							MSSRFDLDIPPTTPLPEDVNVEPPKTSQQTNKSKLITLP-LGIKLTVMQLVMMVVMFIGIAIYVFSRDAPQQ-TSNAPKFTSQEPATEQPMPSFTEALPYSSISQVPVIQGTSTTPISENTLTGEETGEIKESINNLQTYSENNREGIKALDQRLRALEQQFSVQQQHLSASVSPINSTTSKPTVKKPPQTGSKKSNFHGASVASLYPGLAWVNYKGSTWALRQGDRIGNATVQTIDIHKREVVTTAGIIR
109483	GC_00008058	accessoryII	XenTS4	2691	2	2	1	0	0.869318	1	0.930091							MDLVQMIANAVNNISQVGIQLILALGAIVGLTILIGHFSNIASRARRGQLQDEPGKIIGVILICGCLIALHNVMNATSNQMALGDITFGAIAYVSEGKYGPAAVAINAVLTLLQWVGVIYAYQGLLRLRRSQKDGHTGLSSGDDISSGIKRLIIGAMLASNQQLINTIQNTIKIHW
110371	GC_00008502	accessoryII	XenTS4	2692	2	2	1	0	0.699005	1	0.82284							MSVIKFLKSLPLFVSVKAILLAETVRRYTFSAVAGFIGLVLSPVARADDDIAGMVSNLLNGVYSLKEPIVKASLVLGIGFIAVGIVCMSAKKNNPQIKATHIIILFVVGAGLIALEQIASRSQKQMGLNPVSVG
110927	GC_00008780	accessoryII	XenTS4	2693	2	2	1	0	0.917976	0.951368	0.934374							MLIFSISRHITGHTISANQQKKLNDIAQKGGHYCEFCGYKSQNNRVIFRDNNPLNTQPNNLGVADPLCQSWRQLDTITAEAGAIVYLPALNPEDVNHLQRAIVQALDSNDESYQKDAKALLNWLTSYEKPVQQIWGTSHPQAFGEAIKRIADDHRPTLLERWRYLALVLHPAQLKGKLATTKLETSTTWWRHLYRDYCSRN
108945	GC_00007789	accessoryII	XenTS4	2694	2	2	1	0	0.93424	1	0.966002			U|L	U|L	COG0433|COG3451	Archaeal DNA helicase HerA or a related bacterial ATPase, contains HAS-barrel and ATPase domains|Type IV secretory pathway, VirB4 component	MIIDKIEEAFAYFSRYTLGRDFSQYCDLRTVIGLTPDDKIRHPSLNAPYIHVTESNDYASCFEILGAFREFSEIEPKTPNEAPNPDSLLRFILKLRDNLTGDFKSMGHKLSIVFERDPTRGREEISRLVAPQRQSFQKLGLALDDLVDEQITKMTPYLARERVWLTVYTAIATLPNAEKKEEIQRQDKQFKDLPEARYGQNPVYAEFEGLKLRHDAFIDKLMTDLSDGNEGIMVRLLDAHEAGYIIRDEIERTSTDKTWQPLLPGDRVIPHGKMRGEDISACLAPHLNFQYCDTEVKSLGNIVEVGGLYHGQLAITLAPQRPEPFSQLFKKVPRQIPWRIRLDLMPGGGEMLRSKNNLLSFVAFIPSLRDIYQSISWLLAQDKKDPVCIMSITASSWDEDKSRMQRNLTLLQKSIQSWGVSSVTRTFGDPIRAWINTLPLASSFSAPTLIFPPLSEGLKLMPLQRPASPWGNEGNVIFQTIDGKPYPVQLASSIQEKHTELLAGAPGSGKSLLANRMHVDGVSTGSAEIPFMAMVDKGFTAQGFYDLMRDSLPPDQLDKVISIILRNDAEHCRNPFDISLGLKYPISTEREYLLKMLISLCIDPQINMPPDAAACRQIISMAIDIAYKKNSDTEPLRYGPSLIPEVDNALKESGCLSEHDSQWWELSTWYEVRDMLFDKSYVYEASLAQAQAVPELNDLQGALNTEQMRTTFAQVNRPGSNESMLHYISRCFTQALSDYPLISGRTRFTVSPNTRIRVVDVNNVSGDDSPAGKIRTGIMYQFARHLAGANDFYLPQNQNELYANLGSRYIDLHRKRIEQLDQESKLIFMDELHNIKGIETLWAALQTEDREKRKFGVRTVFASQYLDDYPQQLLESANSLYLMRVRPSDFKVLEEVFNVPLSTLNKFLNTTRGPAPDGSGTTFLAVFQTTNGNVAQLLKNTVGPRLLWALNSTPKNRALRNMLYETLDGKLARELLATAFPSGSAEKHIDMLKKKSNLDNEDGAIRMLANELLSKAGYIQGNSISNRPH
109263	GC_00007948	accessoryII	XenTS4	2695	2	2	1	0	0.951797	1	0.975303							MKSNTPILPRVSLLSGLIFYITLTNQSFAGYPVTVLESVPVTTQVTPALGTMSATLSEIATTQHQVGAAINQNGSKIATQIEQSAQAQRDQDIFARQTDKLEQARRTYTVPDSICTESGSGMASQIQGGARAQQSSLASGKGISNSKIRHSVTTPTPAQGQTQFRTAAIHADYCDAVDFAAYGGTPLCKAVSELPGGDKRLTSLLDGAGKDGKSPDLTFDQKQTDAAIAYVLNSSSASAGKQLSKGEVKTTSGQQYMGLMTQYEAINSAAREPMLAMVAASQPNEATRDVLKETLMAPSASAYFNQTVSDEAKRTGIMSEREFEQFEVGRRYANTNYQTDLQNMEGDNLMRESVRTQSLQNWLLLGIKQQLQKNNILQGQLLSLKATESYRPQLQMKMQEVNAGAARP
110505	GC_00008569	accessoryII	XenTS4	2696	2	2	1	0	0.857398	1	0.923225							MIDKTKEKSTNWNRRTVKIIYYISNVFLPLSEVRYTAAKIGPSFVKNIKRVKHLFLSSQLEKKLQQPLLSFDEAIIASGMTIETLKQCFLRRKKLCLSLAAIPSLLVICIIFVVLFSEIYTPLLFIKTLVLTLALLSLAALPFFQALICSWRLWQLSQHRASPMERGGFADFLSENSWIKTTLSFRQ
109921	GC_00008277	accessoryII	XenTS4	2697	2	2	1	0	0.944523	0.990183	0.966814							MNTIRKLMASVCLYLFTLNAWADSSINFDTIEQAAKRSSDLSRQILVMVFGDVVTDPFSTNSSMIGELFFVFNGIVMIIAVVWFIIVALKHLTKAGQHGKIFNNGKSMVGPVTTTAGFFCLVPTVSGWSIAQLSFLWAASIMGIGSANLVTDRIVDLLEDGYSLVVQPTAPQTLSSARAIYEMNLCMYGINNELSTMYQQFGQGGTPLMSIKSTTDGFEIGNGNALCGSARLPESIKNKTMDWLFPASVDTDRIIDAQRSAMNEMQNNLSQSASEFVTALLNKKMNGSGTLPDAETSIQKAAQAYEDRINQTLRTQGQSDELASVLSAQLRKNGWLALGSWYQTFATANNKINEAVQLKPIIAGISGLGDLGAGDTYKSIMTAYQTQLQHTPYTPPLGTQSPKNTQQATDASDPSAVFVGIFNSPGQRLSNYIVKNIGNGDFNQNGQINPLLKMKNIGDYILIYTESIYTIFAAAKIASETAGNNFLLNIASLGLVQAAPAIMNSITPLVQFICVLLFGIGFSLSIYLPFIPFIYWIAATANWIVSVLVGATGGSLWAATHIGIENESGHRSSYGYIFLIDVMIRPMLMVFGFIFASIVIVALGTLLNIMFGATIANVQANSITGLVSLVGILMVYARICTTTVSRVFALQVTMPDYIISWLGGREAASILGGVAESTKSIFAGFSRGLERSPDVNYTKDNKSPHGDGIK
109211	GC_00007922	accessoryII	XenTS4	2698	2	2	1	0	0.829897	0.989822	0.902832							MTFINSIRKSYVPMVFVLQLIIVPLCITIIGNYLFYMDFFSFTPYIALMVIAALFLSNRFVFSKTTSQLNKLKKSFGDVIFSPNPELEYFDFANGKYIGIDKENGRILTISLYDRDKPILTGYDFYDWAGYDIQGYKLTLKFNNIFHPYF--SINSTAKIKPFCHRLDVLLSPSFSPKIKTDSSFNELVQKKFQFC
109651	GC_00008142	accessoryII	XenTS4	2699	2	2	1	0	0.916256	0.914244	0.915249							MYSKTAQPPQQGQEQGLMLLLTFFLLCFLIWIYQSPIMYGCCWLLYQLWMLCDFPRIHGYVAERINLLAWAADRVNDLSWNEFISIMNKTAGILMLPLSIIVAGSLVAIRNHPSNRTRRNIDVYSLPHIMAQLSPSIIPALCYGDKKTQLLNIDPPEHRSAQTPDEFALQHQLIIGERLERDKTREVFMKQLGNPLTGFSSLNPYERALFAVFGLQFFLNDRKAAEKLLDDLNRSCLIKSRRDNGKKGYPILSLSNSAFNRVTQHPEAGRWLHHYSTTRTAIFALHDQDLRLPGARFRWLKGLDRTLWYALTSSGRPKVFVEGAGVIAAAKWERLISDVSQRLQVSIPRPENCMDIAIVGLEEDLKSIGLILGEHIPQDNTKTIEPKELEYEEDEENEEDSEIVILRSHEPTETDTPSNSIQTNSQQTENAPSKQRNFSRPRARRP
111171	GC_00008902	accessoryII	XenTS4	2700	2	2	1	0	0.900794	1	0.947808			O	O	COG1651	Protein-disulfide isomerase	MSHSYSASLQGKTLSVISDQPYKDTSLIIMELGKNYRFYINDRSVFHDNIKQRPAMIYTAQNNDEARMVLHAINKEIIRSKKQRENRRKIAGCSLLTGAIVLIIATAWKVGITEGSNLAQNIQPMPSTVGQPYSTSISSRHSLHPLPDTIVPVSSVTPNLPVEQPKPAIKTEEYEFTAPRLSAAAQSGKYTIPLSSGHARTLYVFSDPMCPNCKIIEPALEELSHNYNIEIFPVSIIGGQQTASLVTPILCLPSQDRKPFWKQLYQADVGMNPNNQQASLDSCDIGEQALTKNDAAFNFYNLPGTPSFLADDGRYIPLNSLKSNDALTAFLNSPVQ
110077	GC_00008355	accessoryII	XenTS4	2701	2	2	1	0	0.976422	1	0.98807			U	U	COG3505	Type IV secretory pathway, VirD4 component, TraG/TraD family ATPase	MTKPIEVDSRRVRRPIGYTFITDALLSPLGVQLLMVAGLIFGWLYPVSLLLSIPGLLLLIVLFSDQPFRMPLRMPKDIGGIDLTTEREIPKFRNGAWGLFRYVVRTRQYMPAAGIMCLGYARGKSLARELWLTLDDSLRHMLLLATTGSGKTEALLSVFLNAICWGRGICYSDGKAQNTLAFAVWSLARRFGREDDNYVLNFMTGGTDKFEALLKNAKTRPQSNTINLFGTANTTFIIQLMESLLPTPGSSDAGWQDKAKSMLTAVVYAVYYKCKRENRRISQSVIQEYLPLVKLARLYQEAKKDNWHKDAYGPLESYFNTLAGFRIELINRPSEWEQGVFDQHGYLIQQFNRMLTMFNDIYGHVFSRDAGDIDIEDVLHNDRILTTMIPALELSKGEAANIGKLYISAIRMTMARDLGCELEGMINDVLIVKKYAGKFPYPIAMDELGAYFGPGMDNLASQMRSLGYMLIVSAQDIQRFIAEHKGEYMTVNANLLTKWFMALQDEKDTFDLAKITGGKAYYSELGTVEQSPGIFTPNYEDANSNYIREKDRLSLSDLKDLNPGEGMISFKSALVPSNAIYIPDDEKMTSSLPMRINRFIDVQSPTETELFAQNPNLQLKLPPSTQEVDEILQLLSMPASTTAMMGIMDPVLKRVAAVAFDLDNRADISYTPTQRGILLFEAGREALHQNKRKWRTIPTPPKPIRVSKKIAQTLANTGEDV
109791	GC_00008212	accessoryII	XenTS4	2702	2	2	1	0	0.950292	1	0.974513							MSDNNLNYRRGYIELVKLCTLMLNTIATDVKNGDTTIMVQSSGQQLSAENVDLIIEESRILLHSISPSESFDLAEHDALFSRLMDLFSALYGNDHGAWLSYQPEFEKRRKMQMN
109929	GC_00008281	accessoryII	XenTS4	2703	2	2	1	0	0.944615	1	0.971519			U	U	COG3843	Type IV secretory pathway, VirD2 components (relaxase)	MIIRIPEKRRDGKSSFLKLIAYTVIRDEDKPDTPIEPEHLGWRRPGSKGEIFNHLVNYITRNPEADIQHILHADPSGYTQVLFDGVICETNCFNIATAPIEMNAVSLQNVRCKDPVLHYLLSWPTEDNPSREQIFESVRHSLNALGMLDHQYVAAIHTDTNNIHCHVSANRIHPETYKTADDSFTKIRLQYAARELELKYNWTRTNGFFVVNENKEIVRSKRDNQPVPAGAKSLEYYADVESLHTYATSECGFKIDEAMSDPNMSWSDIHRILVRAGLELKPKGKGLAIYSIDNPELPPVKASSVHPDLTLSCLEKDLGKFQPLNEVGVYTTDNIHFVKNAIVHEFRYEPTLHFRDMNVRLERRLERAAAREDLKSRYKDYKAEWVRPEMDREAIRLRYQNESKRFAWRKNHARVAINDPLLRKLTYNIIEVERMKSMAALRIEIRIEREAFKADPANRRLSYQEWVSQQALKQDQAAIAQLRGWAHRMKRNIRTGNISSNAIICAVADDTPAFELDGYSPAITKDGTIQYSRDGVVQLQDKGSCIEINDYHANDGEHIAGGMALAESKSGEHLMFSGEPAFIGKACEMVEWFNDGGDKPLPLTDPVQRIMAGYDTVYQSQSTDLQQQKPEEIKSVLSEKYKLDSGYNPK
109115	GC_00007874	accessoryII	XenTS4	2704	2	2	1	0	0.933993	0.759507	0.837761							MCFVIPPAHSWFYKTLGQGTAPTPQRDYYLLEKLKGKYTMSKSESRNRTDFLPCIRCFPEEKEVVKKKAEAAGLSIGAFMLRSALGRRMEAKCDTELIMELRRLGGLQKHLFKEGGGVLSKEYSEVLVSIQKAILKVGLE
109573	GC_00008103	accessoryII	XenTS4	2705	2	2	1	0	0.91453	1	0.955357							MATQEFFSIDDIETVKEQLRNMPDMNKQRMTKRQALDEMKRELLELAVNKGYKTDEIKSVLAELGITVSVKMINDIILENKEQKKTRKSNKKINKNNTQSLSLELNTLQTNSNEIEE
100466	GC_00004807	accessoryII	XenTS4	2706	4	5	2	0	0.742671	0.599637	0.663533							----------------------------------------------------------------------------------------------MLRLRREGEILLDDVPEIILVNSHDGSSSYQMIPEVFRFVCNNGLVCGETFGDISVPHKGGVVGQVIEDAYTVVDMFVKINDSHDEMKGIQLSKSAQIAFAESVLEYKY-DNHIPVLPQDIL--------------------------------------------------------------------
83559	GC_00002794	accessoryI	XenTS4	2707	11	15	2	0	0.708086	0.88905	0.788316			V	V	COG3549	Plasmid maintenance system killer protein	#NAME?
111981	GC_00009672	singletons	XenTS4	2708	1	1	1	0	1	1	1							MLMSGKGVKVNIFKVYFLGKNFHGELVECVQYVKAKDKDSARSQWEEKNNDKDYRFVFVSQK
113624	GC_00011315	singletons	XenTS4	2709	1	1	1	0	1	1	1			M	M	COG3306	Glycosyltransferase involved in LPS biosynthesis, GR25 family	MKVFVINLEKDTNRRKNIQREIEKFKLNNVEFISAVNGYTLTDNQLMDSVFNYPECQLTKGEIGCALSHLKIYKRIVDEKIPLALILEDDALLSLKINKVISEIKDFDNCNVPNVYLLNKAKSYIKNKKIESNNLSFYSIYEASYAYGYVVNYQAAQNLIDNMSPIRFEADMWGIFRILNIANIYCLLNPVIHNGDASCVTSSIEEDRQKNTSLRPKQRSKAKKTYRHYHIYKMKEFLNKKFIFDIQKA
89773	GC_00003281	accessoryI	XenTS4	2710	10	10	1	0	0.78517	0.944238	0.857388			V	V	COG3093	Plasmid maintenance system antidote protein VapI, contains XRE-type HTH domain	#NAME?
83560	GC_00002794	accessoryI	XenTS4	2711	11	15	2	0	0.708086	0.88905	0.788316			V	V	COG3549	Plasmid maintenance system killer protein	#NAME?
88429	GC_00003157	accessoryII	XenTS4	2712	6	11	3	0	0.754784	0.667338	0.708372			X	X	COG3316	Transposase (or an inactivated derivative)	--------------------------------------------------MSLIRNAFERLHYPVDIIAQCVRWYLAYALSLRNLEEMMAERGITVDHSTLSRWIHRLVPLRLKRY------------------
109900	GC_00008266	accessoryII	XenTS4	2713	2	2	1	0	0.793249	0.963866	0.870274							MALEKAHSGNKKMTFGEHRDLEHVVSSPAPEEVKIKRVNVNFDEEKHKRFKAACASNGMSITDVINKLVDDWLKNNAEDPLE
105021	GC_00006081	accessoryII	XenTS4	2714	3	3	1	0	0.760518	0.990416	0.860374			N	N	COG1192	Cellulose biosynthesis protein BcsQ	-MKVISFLNPKGGSGKTTAVINISTSMARSGLNIAVVDTDPQLSLTNWSKSGKAAFDVFTAASEKDVYGVRKDLAEYDFVIVDGAGSLSVITSAAVMVSDLVIIPVTPSPLDFSAAGSVVTVLEAQAYSRKVEARFLITRKIEQATMLKVLKESIKDTGVELFRTAITQRQAYVKSILDGDSIFELNDGSAKGEIEILTKEIIKLFE-
82584	GC_00002732	accessoryII	XenTS4	2715	9	16	5	0	0.646139	0.662378	0.654158			X	X	COG3385	IS4 transposase	--------MSAFSRELQATAAFNYPESLDAFSQNIPMAWVTKAV-----KETGRATVRKRRFPAEQAVWLVLGIGLMRNRSIHDVCDKLDLAFPDADKKQDAL-------------------------------------------------------------------------------------------------------------------------------------------------------------------------------------------------------------------------------------------------------------------------------------------------------------------------------------------------------------------
114276	GC_00011967	singletons	XenTS4	2716	1	1	1	0	1	1	1							MGFVLTGKIITYFDLISSLKSLSWESDEVSVLADQIFEVIVSARNPVLVALNCAFILLKVFHDENISSDMKYKYELTFVFVMDKFDIKFNVSKYRH
96552	GC_00004092	accessoryII	XenTS4	2717	6	7	2	0	0.66901	0.798332	0.727972			K	K	COG1396	Transcriptional regulator, contains XRE-family HTH domain	---------------MNPQRLVEARQEKGLSQREVGEALGITSKD-NAARIKISRYERGIQTPPYDVACRIAEILNVPTCYFYI--DDKDFAKQVLILYKNNF--ENGFENELINILKTENKE---YKQTLKDFKEKLNSLSL-----------------
114327	GC_00012018	singletons	XenTS4	2718	1	1	1	0	1	1	1			M	M	COG1619	Muramoyltetrapeptide carboxypeptidase LdcA (peptidoglycan recycling)	MDPCELTRALLSLRLQGWFTDLQGILIGRSAGPNTSDASKHTYIDALRAVLGDLTVPVLYDVDIGHIPPQISLVNGALAKVEFRAGCGSVIQQL
99939	GC_00004702	accessoryII	XenTS4	2719	4	5	2	0	0.797845	0.687684	0.73868			L	L	COG1961	Site-specific DNA recombinase related to the DNA invertase Pin	MRDTFLRLFGYARVSTSQQSLDIQLKILKEAGVKANRIFTDKESGSHTNRNGLNLLRLKVEEGDVILVKKLDRLGRDTVDMIQLIKEFDKLGVAVRFLDDGISTEGTMGKMVVTILSAVAQAERQRILERTNEGRLEAKAKGIKFGRKPTINKAQVRLLHKQGIGATEISRQLKIARSTVYKILATT--
111726	GC_00009417	singletons	XenTS4	2720	1	1	1	0	1	1	1			X	X	COG4644	Transposase and inactivated derivatives, TnpA family	MPVDFLTTDQEQNYGRYTTEPNGVQLARYFHLDERDLAFINQRRGKHNRLGIALQLTTARFLGTFLADLTQTLPGVQRFVAVQLNIHRPELLSRYAERDTTRREHTALIKEYYGYHEFGDFPWSLGVSGAMEQ
2558	GC_00000017	core	XenTS4	2721	29	100	6	0	0.874441	0.668308	0.757603			J	J	COG0050	Translation elongation factor EF-Tu, a GTPase	----------------------------------VLAKTYGGSARAFDQIDNAPEEKARGITISTSHVEYDTPTRHYAHVDCPGHADYVKNMITGAAQMDGAILVVAATDGPMPQTREHILLGRQVGVPYIIVFLNKCDMVDDEELLELVEMEVRELLSQYDFPGDDTPIIRGSALKALEGDAEWEAKVIELAEALDSYIPEPERDIDKPFLLPIEDVFSISGRGTVVTGRVERGIVKVGDEVEIVGIKETTKTTCTGVEMFRKLLDEGRAGENVGVLLRGTKRDDVERGQVLAKPGSIHPHTQFESEVYILSKDEGGRHTPFFKGYRPQFYFRTTDVTGTIELPEGVEMVMPGDNINMVVNLIAPIAMDEGLRFAIREG---------------
105215	GC_00006146	accessoryII	XenTS4	2722	2	3	2	0	0.722222	0.790034	0.754608							TKLRQYVGTGVYHCLAANVGRINDEHKTSTDPSSTAI-----------LVNIN
103188	GC_00005473	accessoryII	XenTS4	2723	4	4	1	0	0.878031	0.715513	0.788485			K	K	COG2207	AraC-type DNA-binding domain and AraC-containing proteins	#NAME?
91036	GC_00003407	accessoryII	XenTS4	2724	8	10	2	0	0.793917	0.733226	0.762366			O	O	COG1305	Transglutaminase-like enzyme, putative cysteine protease	MDRYLVETHLLDFEAENIQQLIQSRHWRTLPESERVKSVYNFVRDEIKFGFNEDDSLTASSILQSGYGQCNTKSNAML--------------------------------------------------------------------------------------------------------------DFNIL----------------------------------------------
22261	GC_00000537	accessoryI	XenTS4	2725	20	31	3	0	0.823765	0.77334	0.797756							------------------------------------------------------------------------------------------------------------------------------------------------------------------------------------------------------------------------------------------------------------------------------------------------------------------MLTSQLRALPVEQAQTVLNCLGKALRAGKIGNPVGWLLTMMKRARDGRLYGQPE---TAVTTPAPAKAPVEFTQHIERPVSPSSQTHVRSVVKDIRQRLTMAKY--------------RNDNID-
96156	GC_00004035	accessoryII	XenTS4	2726	6	7	2	0	0.847858	0.714868	0.775704							MMDSPEKILYKEYGSQGGEDHLINSRSLQGSAKLRYICALLEADILGHLTLRLGMKVSRWYSSSAIHIHNRAEHALPYVNRYRFNRYNIHLHFAFITINVPKTARRHLC
6402	GC_00000073	accessoryI	XenTS4	2727	21	53	7	0	0.780731	0.698401	0.737275			L	L	COG4974	Site-specific recombinase XerD	----MTTAHDNPLITLRQQLEAYLDTQAAQGKSPRTRESYRERLLPFVDWCEQRTVQYPAQVTLGLLESWQRYLRAYRKADGQPYSHNGQRERLIALRLWFRWLLQRHHILYNPAEQMVLPKEEKRLPAQILSERE--------------------------------------------------------------------------------------------------------------------------------------------------------------------------------------------------------------------------------------------------------------------------------------------------------------------------------------------------------------------------------------
1885	GC_00000011	accessoryI	XenTS4	2728	24	122	14	0	0.7977	0.630973	0.704608			L	L	COG0358	DNA primase (bacterial type)	------------------------------------------------------------------------------------------------------------------------------------------------------------------------------------------------------------------------------------------------------------------------------------------------------------------------------------------------------------------------------------------------------------------------------------------------------------------------------------------------------------------------------------------------------------------------------------------------------------------------------------------------------------------------------------------------------------------------------------------------------------TVNESREQTEAIHAVQRQKQTLEGLLAENERDYLMQLHQNAQRLLRPLNVVNPYASQLTFMSDKTRTRRDHMKYLTLIQSIALLHQYQREIKTAEHRGKRLEYIEVSKDDIRLANQLAHEILGRTLDEMPPQTRRLLLLIQQMAHAMAAEQQCALNTVRFTRRDIRDFTQWSDNQLKVHCQRLAEMEYLLIHGGSRGHLLHYELLWDGDG--DGAHLSGLIMPV-----------------------------------------------------------------------------------------------------------------------------------------------------------------------
93311	GC_00003659	accessoryII	XenTS4	2729	8	8	1	0	0.898079	1	0.946303							MKALSIIALVFAALSIFIPVGGVFIAMFCSVLALMSFYKSPTLSGVTFGMNIISTAFLSPSLMVTAASIHSDGGDGVGLYWFYVGFHIVLFVLAIIISMILKKKASKKETVTAS
99705	GC_00004655	accessoryII	XenTS4	2730	5	5	1	0	0.871843	0.987523	0.926085							MKNVLKWVGIVFVVLIVIGFIAGN-DESKSSSSNSSAATSSKKAIKLTENELKAVKEMIYDEVETSFDGGSSQLDTEYLAVSAREMQKVYADNEARGDKIYKGKKIIVSGIIDSIDSSFGDIPVVTLKTGDMFNKVHVNFSKKYRDLAAELNKNQKVKYACVGSSVIIGSPSVRDCTPVSVAVDELTDKLVSSANNALKNPSKASEYDKQIILFVKVASVATEDFKTCNAIDQKCLSSAISKYGEDNLKNNEEIKAVMEKLGVDPATLEI
24615	GC_00000613	core	XenTS4	2731	29	31	2	0	0.930492	1	0.963995			E	E	COG0591	Na+/proline symporter	MTVNSPMLITFIIYIAGMLLIGFAAYRSTKNFDDYILGGRKLGSVVTALSAGASDMSGWLLMGLPGVIFFSGISESWIALGCLLGAYLNWRWVAGRLRVHTEINNNALTLPDYFTHRFEDRSKILRIISALVILIFFTIYCASGVVAGGLLFENTFGISYEKAIWLGALATIAYTFLGGFLAVSWTDTVQATLMIFALILVPVLILLKVGGVGTAIDIVEAKNPAYLDMFKGLNIIAIISLLGWGFGYFGQPHILARFMAADSHQTIHKARRISMTWMLLCLGGTVAVGFFGIAYFELYPGQAAAVLQNRERIFIELSVILFNPWLTGILLSAVLAAVMSTLSCQLLVCSSALTEDLYKAFIRTKASQKELVWVGRMMVLLVAAIAIVIATNPNNKVLALASNAWAGFGAAFGPVVLMSVLWKRMTRNGALAGMLVGAITVLVWMEYRWFSLYEIIPGFIFATIAIIAVSLLGKAPSQATQQRFADAEAHYKTK
58406	GC_00001754	scg	XenTS4	2732	29	29	1	1	0.9382	0.996896	0.966658			K|E	K|E	COG0506|COG3905|COG4230	Proline dehydrogenase|Predicted transcriptional regulator|Delta 1-pyrroline-5-carboxylate dehydrogenase	MGSTTMGVKLDEATRNRIKAAAQRIERTPHWLIKQAIFNYLERLENEGKLPEISAGQDNKEEMISEVESQIEAPYQPFLDFAEHILPQSVKRSAITAAYRLPETQAVPMLLQRAQLSEEQTKAAHKLAYSIAEKLRQQKQGIGRSGLVQGLLQEFSLSSQEGVALMCLAEALLRIPDKATRDALIRDKISNGNWHSHLGQSPSMFVNAATWGLLFTGKLVSTHNEAKLSKSLNRIISKSGEPLVRKGVDMAMRLMGEQFVTGETIAQALANARKLEEKGFRYSYDMLGEAALTEEDAQAYMVSYQQAIHAIGKASNGRGIYEGPGISIKLSALHPRYSRAQYERVIDELYPRLLSLTLQARQYDIGINIDAEEADRLEISLDLLEKLCFEPKLEGWNGIGFVIQAYQKRCPFVIDSIIDLAQRSRHRLMIRLVKGAYWDSEIKRAQIDGLEDYPVYTRKVYTDVSYLACARKLLAVPNLIYPQFATHNAHTLSAIYHLAGQNYYPGQYEFQCLHGMGEPLYEQVVGKISEGKLNRPCRIYAPVGTHETLLAYLVRRLLENGANTSFVNRIADTSLPIDELVADPVNIVQELAQIEGQIGLPHPKIPLPRDLYGKNRVNSLGLDLSNEHRLASLSSALLSSSMETWNSEPLLGGSYQPTGELPTAKPVNNPAINSDIVGYVREATEQEVSHALDVATDAGAIWFATPPSERAAILVRAAELMENDLQSLLGILVREAGKTFNNAIAEVREAVDFLHYYASQVRQDFANDTHRPLGPVVCISPWNFPLAIFTGQIAAALAAGNSVLAKPAEQTPLIAAVAVKMLHQAGIPRDVLQLLPGQGETVGALLVGDERIRGVMFTGSTAVASLLQRNIAGRLDAQGRPTPLIAETGGLNAMIVDSSALTEQVVTDVIASAFDSAGQRCSALRILCIQEDVAERTIAMLKGAMAECRMGNTEHLFTDIGPVIDAEAKAGIERHIQTMRTKGRTIYQAAYENATDSLAWSQGTFVQPTLIELESFDELKKEIFGPVLHVVRFKRNELDKLLDQINATGYGLTLGIHTRIDETIAQVTGKAKVGNIYVNRNMVGAVVGVQPFGGEGLSGTGPKAGGPLYLYRLLSQRPLNAASQTLERQDTEYELDAKTRVDLHSPLYKLADWATEQNNEALGQVIQEYSLLAQGGTIRLLPGPTGERNTYTLLPRGHVLCLADNEQDALVQLAAVLSVGCQVLWEKDELHQGLQRQLPNEIHRHIHWVNDWQN----EETAMEAVIYHGDCDQLRRVCEVIAQRKGPIIAVQGFARGETNLMLERLLHERSLSVNTAAAGGNASLMTIG
46052	GC_00001328	scg	XenTS4	2733	29	29	1	1	0.967916	0.994555	0.981055							MSITTQKKRPLSRYIKDYKHSQTHCLHCHKTLDRISLVFNGQVINKEAISEMTELVDDKTWNELQGKFVALCRFCSEIYCNSQTDYFDIMSFKQYLFEQTEMSHSTVREYVVRLRRLDELLTSSNYPTGEFTTKKIQEKLSEKLSQSAFSNYNIALRKYEQYLSWQQNGRH
48111	GC_00001399	scg	XenTS4	2734	29	29	1	1	0.986227	1	0.993066			K	K	COG1191	DNA-directed RNA polymerase specialized sigma subunit	MSDLYTAEGVMDKNSLWKRYVPLVRHEALRLQVRLPANVELDDLLQAGGIGLLNAVERFDSMQGTAFTTYAVQRIRGAMLDELRSRDWAPRSVRRNAREVTQTIRKLEQELGRPASEQEVAKELKINLIEYRQILLDTNNSQLFSYDEWHEIHGESCEPVIEEEHEANPLQQLLEGDLRQRVIEVIESLPEREKMVLTLYYQEELNLKEIGAVLNVGESRVSQLHSQAIKRLRARLNPEK
59363	GC_00001787	scg	XenTS4	2735	29	29	1	1	0.754355	0.866595	0.806589			N	N	COG1344	Flagellin and related hook-associated protein FlgL	MASVINTNYSSLLAQNNLTRSKGALGTAIERLSSGLRINSAKDDAAGQAIANRFTANVKGLTQAARNANDGISIAQTTEGALNEINNNLQRIRELAVQSQNGSNSKSDIESIQKEVTQRLEEIDRISEQTQFNGIKVLNDNT-TMKVQVGANDGEVINIDLKKIDSQELKLEKFNVA--GGK-------APHGKSAG-----TKIAGKDIDLADASITALKL-----TGTEVNHALDK---DGNEIADKFVLKGT-DKDGKTKY--YDV--TVDSTSAKS--VVKAP-TEI-TAKPKPLEVLDKALSDVDSLRSSLGAVQNRLESTVNNLNNTVNNLSAAKSRIEDADYATEVSNMSRGNILQQAGTAVLAQANQIPQTVMSLLR
64989	GC_00001981	scg	XenTS4	2736	29	29	1	1	0.815804	0.88229	0.847746			N	N	COG1345	Flagellar capping protein FliD	MASISSSAGALSGLDPN-LLDKLEASERKRLQPITQQQTSYKAKLTGFGTLKGSLEKLKSASEELKKFDKLNTTKTSEDHKTFTPSTDSKASPGNYVIEVQQLAKAQSLQSKAFPDVKAQLGEQGKG--SRTIIITQP-----GEEKAGEEKE-KPMR--ISLKDNETSLVEIRNAINKQESNVNASIIKAEDD----------KNYLILTSKKAGTKSVMTIEVQGDT--------KLGEWLNYKSDDKG---SGTGKMTQVVEPANAKLTINGIKIERQTNEIKDAPEGITLNLKKVSEKKE------------------------VEI---NGKTE------KRPVPETLVVSRDIEPMKEAIKKWVDAYNELQNTFSSLTKYKKVGTGEAPSKDNGPLLGDSTLKGIQSQLKHQLVAAQNVADIATLNKLGIKQKLDGTLEISNEKLEKKLKEKSADVKAFFMGDGEKTGFATTTYNFLKKTLDSHEGTIATVTEGINKSLKTLEKQAEQTNRNIEATMQRYKKQFTALDKLTTSMNQAGLSLAQLLR
45849	GC_00001321	scg	XenTS4	2737	29	29	1	1	0.974458	0.992719	0.983504			U|N	U|N	COG1516	Flagellin-specific chaperone FliS	MYQRSASQLYAQVDLESEIMNASPYQLIQILFNGALSALRRAIILMQQGNIPEKGIAISKAINIIDNGLKEGLDFEKGGEIAQNLFALYDYMGRRLLHANLRNDEKAITEVIDLLTEISDAWRQIGPHYNASQDIV-
47647	GC_00001383	scg	XenTS4	2738	29	29	1	1	0.906669	0.992709	0.947741							MKNDTDLLSAYQQILSLSEQMIDLARNEKWDELIDMEITYLKAVEVVTLLSENSDAPISLQQQLTKILQTVLDNEKETKRLLQKRLNELSDLIKQESCKQRLHDTYGQFPTNNYEMELITTESK-
107656	GC_00007144	accessoryII	XenTS4	2739	2	2	1	0	1	1	1							MQWFLTSAALDDGYAHLNLEMIYERGQIEPQDYEKALEHYQQAASKNVPNLESKIKELKEKINYQ
40312	GC_00001136	core	XenTS4	2740	29	30	2	0	0.899453	1	0.947065			N	N	COG1677	Flagellar hook-basal body complex protein FliE	MSIPAIEGVLQQMQVQALQAANIAKPIPIQGGFASQLTAAVEKINQTRLRATKQAQDFTLGVPGVELNDVMVNMQKSTISLQMGIQVRNKLVSAYHEIMNMQV
37312	GC_00001036	core	XenTS4	2741	29	30	2	0	0.927298	0.970233	0.94828			U|N	U|N	COG1766	Flagellar biosynthesis/type III secretory pathway M-ring protein FliF/YscJ	MSAATTDVENQNKGFNAIISRIKTDPKVPLLVAGSAAIAIFVALFLWLRSPDYRVLYSNLSDKDGGEIVTQLTQMNIPYRFAENGAALMIPTDKVHETRLKLAQQGLPKGGAAGFELLDKEKFGISQFSEQVNYQRALEGELARTVESLGPVQSARVHLALPKPSLFVREQKSPSASVTVGLLQGRVLDEGQINAIVHMVSSSVAGLPASNVTIVDQSGRLLTQSDATSRDLNTTQLKYTQEVENRFQHRIETILAPVVGRGNVHAQVTAQIDFSRREETAEEYKPNQPPNQAAIRSKQSSTSEQSGGPLVGGVPGALSNQPSAAPSAPIEKPNAN----AKGNGDEKSD----QQR----SNANKNNSYERMLSNNRNNRYDETTNYEVDRTIRHTQLQAGAVERLSVAVVVNYATVKGENGPETQALTPEQLSQIEGLTREAMGFSADRGDSLNVVNTLFNDTSEVIEPLPFWQHSALLEKLLEASRWLLLVLVAWLLWRKMIVPQIAKKRAAEKAALEAQKNPPKQ-QTETNAELDEKMRRKLARQRVNVELQSQRLRELAEKDPRVVALVIRQWMSNEQ
28702	GC_00000749	core	XenTS4	2742	29	30	2	0	0.96829	1	0.983889			N	N	COG1536	Flagellar motor switch protein FliG	MSLTGTERSAVMLMTLGEDQAAEVFKHLNSREVQQLSVAMAGMKQVSNQQLVEVLAEFEEDAGQFAALSINANDYLRNVLIKALGEERASSLLEDILESRDTTTGIETLNFMEPQMAADMIRDEHPQIIATILVHLNRGQAADILALFDDRLRNDVMLRIATFGGVQPSALAELTEVLNNLLDGQNLKRSKMGGIRTAAEIINLMKSQQEEGVIEAVRSYDNELAQKIIDEMFLFENLISVDDRSIQRLLQEISTDSLLVALKGCDQALRDHFLNNMSQRAAEIMRDDLANRGPVRMSQVEAEQKAILLVVRRLAESGEMILNGGDDTYV
44812	GC_00001286	core	XenTS4	2743	29	30	2	0	0.878432	0.958955	0.91693			U|N	U|N	COG1317	Flagellar biosynthesis/type III secretory pathway protein FliH	#NAME?
30142	GC_00000797	core	XenTS4	2744	29	30	2	0	0.958759	0.991322	0.974769			U|N	U|N	COG1157	Flagellar biosynthesis/type III secretory pathway ATPase	MTARLGCWLATLDS----LEKRLEKTPKVRRYGRLTRATGLVLEATGLHMPLGATCLIERQNGNAIEEVESEVVGFNGEKLLLMPLEELEGIVPGARVYARSYGEDASAGRRLPLGAELLGRVLDGAGRPLDGLPAPDTGYRAPLTTTPFNPLQRTPISNVLDVGVRAINALLTVGRGQRMGLFAGSGVGKSVLLGMMARYTQADVIVVGLIGERGREVKDFIENILGKEGLSRSVVVAAPADVSPLLRMQGAAYATRIAEDFRDRGKHVLLIMDSLTRYSMAQREIALAIGEPPATKGYPPSVFAKLPALVERAGNGVSDGGSITAFYTVLTEGDDQQDPIADAARAILDGHIVLSRSLAESGHYPAIDIEASISRAMTALIDNTHYRRVQHFKQLLSSYQRNRDLINVGAYAAGSDPLLDRAIELYPHMAQFLQQGIDERSEYDEACTQLQQLLPT
25912	GC_00000656	core	XenTS4	2745	29	30	2	0	0.952164	1	0.975496			N	N	COG2882	Flagellar biosynthesis chaperone FliJ	MQQHSPLMTLRELAQDAAEKAASQLAQIRQSHQQMEQQLTALMNYQDEYRTRLNDTLSSGMSCSTWQNYQQFMRTLEMAIEQHRLQLNQWKKRLEQAMSQWQEKQQRLNAFDTLQQRAEHNLKLHQNRMEQKQMDEYAQRGAQRRMKQ
90257	GC_00003329	accessoryI	XenTS4	2746	10	10	1	0	0.764084	0.829298	0.795356			N	N	COG3144	Flagellar hook-length control protein FliK	MNLTLLPTDLKFTDKGTDKSQPTLNNTVIGNHSSQFGQLLNAETTSMRKP--------------TTQVDKNSLKEEKSTS----DKTAESSWPQLAAVPDNS----MVKDKSSVETA--PQENSAEFAVLKDEDLLSAETLSATIPIQLAELLTPHTNSAVLTENSQGLMGNELLENKLLE-----NSSP--------------------------------------------------EDALPETAWLDSENSPANTLLVSNAKDSRLTDNNFVEL-SKAGEQGEDIQLSAK--QVALPLNNKTESSVSLQSELAPLAGQLKLATNNLA--TNNKVESGKALLK-------ETISGNSKDPNLLQMAIQATPALPS-STAETASIDSPTVLATPSLLSTGQ----QFQLNST----TTPFTTPLLKAHLGSEEWQQQLNQHVLFFNRNGLQQAELRLHPQELGALHIRMSVEDNQAQLHFVSAHQNVRVALEAALPGLRHALAENGIQLAQSSVNSDA-QGNSQQKYFADNHANNPNSNSDSHAETQESGLVAATGITTPSVSAIRVTPQQLTSARGGIDIFA
29662	GC_00000781	core	XenTS4	2747	29	30	2	0	0.890947	0.987588	0.936781			N	N	COG1580	Flagellar basal body-associated protein FliL	MSDYSYEHKRTNPIWMILLVLIAVLGVAIGGYSWWVMNQSANNST--EKTKAIDAPVFMTLEPFTVNLIDNEEHFDRVLYVGITLRLTDEKTRQRFHEYLPEVRSRMLLLLSRQEATDLAKDDGKKHLVTDIKQILHPTLIPGEPDQEVTDVLFTTFILR
28162	GC_00000731	core	XenTS4	2748	29	30	2	0	0.96267	0.988606	0.975466			N	N	COG1868	Flagellar motor switch protein FliM	---MSDNILSQAEIDALLNGDSASADDVEQTASR-ENEVRPYDPNTQRRVVRERLQSLEIINERFARQFRMGLFNMLRRSPDITVGAIKVQPYHEFARNLAVPTNLNLVHLKPLRGTALFAFEPSLVYIAVDNLFGGDGRFPTKVEGREFTYTEQRIINRMLKLALDAYRDAWDSIFKLEVEYVRSETQVKFTNITTSPNDIVVTTPFQVEIGALTGEFNICIPFAMIEPLRERLTNPPVENIRQEESQWRESLVKQVQHSELELVANFVDIPLRLSKILELKKGDVLPIERPERLIVHVDGVPVLTSQYGTLNGQYALRVEHLINPVLTALDEEKPNE
28072	GC_00000728	core	XenTS4	2749	29	30	2	0	0.950396	1	0.974567			U|N	U|N	COG1886	Flagellar motor switch/type III secretory pathway protein FliN	MSDAKQPTDTSSTEDMWAEALEQQAAQQTSDGGASIFENLEAQDALAQLSDIDLIMDIPVKLSVELGRTKMTIKQLLRLSQGSVVPLDGLAGEPLDILINGYLIAQGEVVVVSDKYGIRITDIITPSERMRRLSR
33622	GC_00000913	core	XenTS4	2750	29	30	2	0	0.828012	0.767611	0.796668			N	N	COG3190	Flagellar biogenesis protein FliO	MMANQPFVHTSFQQDAALDAA---PVNTAASHAHV---------------------------------------------NMIKQTGNSDPLPASQTLMQVSSALGGVLLLIFFITWLVRRLGFSPAKS----KNHRLLNVKASCSLGPKERVVVVEVEDNWLVLGVTSHQINMLHQMPAPP---DNVDKETALKSLPFGQ-----MLKNTLQRNSKNDKDDDEK
40852	GC_00001154	core	XenTS4	2751	29	30	2	0	0.935105	0.903566	0.919065			N	N	COG1338	Flagellar biosynthetic protein FliP	#NAME?
31612	GC_00000846	core	XenTS4	2752	29	30	2	0	0.956246	0.995633	0.975542			N	N	COG1987	Flagellar biosynthesis protein FliQ	MTPESVMALGVEAMKVALALAAPPLLSALISGLIISLLQAATQVNEMTLSFIPKILAVFVTIVTAGPWMLNLLLDYMRTLFSSIPTIIG
33742	GC_00000917	core	XenTS4	2753	29	30	2	0	0.94239	0.985048	0.963247			N	N	COG1684	Flagellar biosynthesis protein FliR	-MIPFDSETLSRLVSDFFWPLVRLLALFSTAPIFSEKQIPIKVKISLALAITALLVPTLPSPQIPIFSVAGIWVLIQQILIGMALGLTMQIAFAVVRHAGEVLGLQMGLSFATFFDPTGGPNMPILARILNMMMMLLFLALDGHLWLLSILADTFYSIPVQSAQLNPKGFLLLSQSASLIFINGMMLAMPMITLLLVLNFSLGMLNRMTPQLSVFVVGFPLTLTVGIFTLSLLFPTLVPFTERLFGEMFDHLAIIIHELVL---
106841	GC_00006737	accessoryII	Xhom	299	2	2	1	0	1	1	1	NRPS	unknown	R|I|Q	R|I|Q	COG1028	NAD(P)-dependent dehydrogenase, short-chain alcohol dehydrogenase family	MNKKSILITGASSGLGYAAARKLATNGFHVLAAVRRRHGVFDKIENIEEIKLDITDEQSVKESFSYIKSRNKVYPLWGVVNNAGICIPGPLELLRPSELRRQLDTNVTGHLLVTQFALPFIRSTKGRIINVASGLGNIAVPYLGAYSIAQFAKRAFTDVLRRELRHSGVSVSVVQPGKIYTPIWDKFSTMGQEILDQSVDKKWKLYEKSFKNFLMLNQAEGYSFKLTEDDFAQVILDVLTTNKPATHYYIGDEEKDFVEKSRTLTVSEVDEWFDLQSPTAEEFEKV
76960	GC_00002438	accessoryI	XenTS4	2755	21	22	2	0	0.893017	1	0.943486			I|Q|R	I|Q|R	COG1028	NAD(P)-dependent dehydrogenase, short-chain alcohol dehydrogenase family	MIRFEDKVVIITGAGSGIGEATAKRFSQEGAIVVLAGRDTEKLNRVLSELPSGKALVIQTDVADRESAKNMVDETVRHFGRIDILVNNAGLYVVGDLLSTSQEDGNAVLATNLNGVLNCSYSALPYLLKSKGCIVNNASVSGLGGDWGGAHYCAAKGAVVNLTRAMALDHGSQGVRVNAVCPSLVLTPMVARFDDETLAHFDSRIPLKRAGQPFEVAAAIAFLASEDASFINGVNLPIDGGVNASNGQPNFN
78989	GC_00002534	accessoryI	XenTS4	2756	18	20	2	0	0.835681	0.905601	0.869237							MMTYKQLHSPETKYPSWKSNDAPLFIILGQSNSYGHGTQLPPNKRITQGLNNVFTLSLPEVYSTHFSKIHWTGLTSFGSANIGAPIGLPRGNQDHPYNAANRFAKFWQDHINQGNALYLPDLYVILMGWGGQGMYLDNSPDNRWAPERDARDVESLYPRVIRTLRMAIHSLRNMGKKTRILAIHWNQWEAETESLDAAKASEMNFTRIITGINDAIGSHNIPWRLYYPLSVAFDPINTSYVNEAIKDVIAAAPKYRTLIDARNSPNYTGIASEYGVFLPDEMHYNGKTQTWFAQQEWERILTGYRGNEI
49039	GC_00001431	scg	XenTS4	2757	29	29	1	1	0.972719	0.99661	0.98452			O	O	COG0501	Zn-dependent protease with chaperone function	MMRIALFLLTNLAVMVVFGIILSLTGVQRSSVAGLMIMAGLFGFGGAFISLLMSKWMALRSVGGQVIEKPSNETEAWLMETVRRQADQVGITMPQVAIYDALDINAFATGARRNASLVAVSTGLLNNMSRDEAEAVIAHEISHIANGDMVTMTLLQGIVNTFVIFISRIIAQAAASFLSSNDDES-ESSSNGNPIVYMVISMVLEIVFGILASIITMWFSRYREFHADAGSAKLVGREKMIAALQRLKTSYEPQEEGRMMAFCINGKAKSFSELFLSHPPLDKRIEALRSGEYLK
61335	GC_00001855	scg	XenTS4	2758	29	29	1	1	0.886715	0.928277	0.90702			O	O	COG0793	C-terminal processing protease CtpA/Prc, contains a PDZ domain	MNKLITLAFVLGLSFSSIGYADT---------------------------------INDNVANGSHATN-----ANVIND-----------------HNTAVISLSQLPDLKPEPQHLTVSKRIVSRFLRSHYRQFYLDADFSGKIFDRYLNQLDYGHNVFLASDIVPFASQKGELGKELENGDLKFPYDLFNLMQKRRFERYQYVLSRLEQPVDLNGHDTIETDRIKAPWPKSIEELDRLWDAKIKFDWINLKLSGKKDDKEIKETLTKRYRTLLKRLTQTKSEDVFQSIMMAFAREIDPHTSYLSPRDTEQFNSEMSLSLEGIGAALQYDDEYIAIRSLLAGGPAAKSNLLKVGDKIIGVGQVGKPIVDVVGWRLEDVVALIKGPKGSKVRLEITPSTKGAKNHIVTLTRENIRLEDNAVKMSVKTVGKEKVGVLDIPSFYVGLTNDVKVQLQKLTKQKVVSVVIDLRGNGGGALTEAVSLSGLFIPTGPVVQIRDNTGRVKVEADTDEARYYKGPLVVLIDNRSASASEIFAAAMQDYGRGLIVGESSFGKGTVQQYRPLNRIYDQMLRPEWPEIGSVQYTIQKFYRINGGSTQLKGVTPDIIMPTGKEPSEIGESQEDNALPWDSIQPAHYTSLKVISELTPLLTKLYNQRIANDPEFKYIKQDIAYYKVIKERNGVYSLNYAQREKENKEYETNKLNRLNERFKREGKKPLKSLDDLPKDYKGPDPYLDESVKIALDLAHQPAEMAVTR
64235	GC_00001955	scg	XenTS4	2759	29	29	1	1	0.937723	0.968709	0.952964			T	T	COG3109	sRNA-binding protein	MENQPKLNSSKEVIAFLAERFPLCFVAEGEARPLKIGIFQDIVERIQDEECLSKTQLRSALRLYTSSWRYLYGVKEGAQRVDLDGNMCGELEIEHIEHARQQLAEAKARVQAQRSEQRAKKRETENVSDKKNERPVNKKPAPHRQKRSG-EGEKRPVRSQ-NRPQQSRKPADKTIKKIA-----QPELNSVTDVSSLKVGQTIKINVGKSLMDASVLEIAKDGVRVQLPTGLAMIVRAEHLKF
48778	GC_00001422	scg	XenTS4	2760	29	29	1	1	0.888242	0.997936	0.939899			V|T	V|T	COG1956	GAF domain-containing protein, putative methionine-R-sulfoxide reductase	MDKNEFYQELADSLMALLSGEYDLIASLANTSALLYERLDTVNWVGFYLVDDDTLVLGPFQGKIACVRIPVGKGVCGTAVANKSIQRISDVHAFPGHIACDATSNAEIVLPLEINGQVIGVLDIDSTVFDRFDENDENGLKALVIRLCSHLEQCVVSKYLQQNVT
56260	GC_00001680	scg	XenTS4	2761	29	29	1	1	0.836627	0.936223	0.883628							MKRLFWALPLLLLSFQGVAAPIKTISKLQFGKQWAFTREEVMLDCRANGALFVINPSTLMQYPLNDRATQLMQANKVIASSLETILLNDPDHPNQKMSVEPFQKAALALCDH------LSNR---
65453	GC_00001997	scg	XenTS4	2762	29	29	1	1	0.826832	0.889256	0.856908			P	P	COG1276	Putative copper export protein	MISLEALYIFCRFSHFVVVILMFGLSLFTVMLVSGHFSILMRERLKVGILISTVLALITSIIWFIVQAGLMGDGWHDVYALDIWLAVLGTSFGQVWRWQLLIAVLAVGGLFLSN----------IKVRNFLLLGCSIILLSNHAFIGHAAMYEGSIGLLLQANQVIHLLSAGYWFGGLWPFLVCLQFLRLRP-------SAETNLSPN-------------------------------ATNLYADSVIVMRKFSLYGHFAVFLVIVTGIVSSVILIPDWPIFSRALSEYQSMLWLKIVLVIGMVLLALINRYILVPKLKQKRCYQQLMINSWLEIILGTTALLCVAIFATQPPA
52635	GC_00001555	scg	XenTS4	2763	29	29	1	1	0.90616	0.804131	0.852102			P	P	COG2372	Copper-binding protein CopC (methionine-rich)	#NAME?
47676	GC_00001384	scg	XenTS4	2764	29	29	1	1	0.950076	0.980077	0.964843			P	P	COG1528	Ferritin	MLKQEMIKKLNEQLNLEFYSANLYLQMSAWCSDKGYEGAAAFLKTHSQEEMQHMQRLFDYLGDTGSMPVLGAIQAPPVEFKSISDVFNQTYEHEKLITEEINKLAHVAMTTQDYSTFNFLQWYVAEQHEEEKLFKSILDKLEMVGESGKALFLLDKELKGLSMVPAHA---
49416	GC_00001444	scg	XenTS4	2765	29	29	1	1	0.913354	0.988165	0.949288							#NAME?
62379	GC_00001891	scg	XenTS4	2766	29	29	1	1	0.914254	0.955378	0.934364			H|R	H|R	COG0596	Pimeloyl-ACP methyl ester carboxylesterase	------------MTEQRKLYPAYDAYQTGYLDTGDGHQVYWELCGNPKGKPAVFIHGGPGGGIANYHRQLFDPERYHIMLFDQRGCGRSKPYASLENNTTWHLIEDLERLRNLMGVEKWLVFGGSWGSTLSLAYAEKHPNSVSELVLRGIFLLRPQELHWYYQEGASRFFPEKWERTLSILSEEERKDVIAAYNKRLTNEDLQVQLEAARLWSLWEGETVTLLPSTSSASFAEDNFALAFARIENHYFINNGFMDETEQLLDHIDVIRHIPAVIIHGRYDMACQIQNAWDLAKAWPEAELHIVEGAGHSFDEADILHQLIKATDKFVGK-
65250	GC_00001990	scg	XenTS4	2767	29	29	1	1	0.861485	0.97707	0.915644							MKASQFIRRISLLSAGVLFSVSF--T-ATAADNERVAKFISCKNLTKDQVAAQVKQDFLQNRINHWDEDRKQLGTVKPIAWVNVNDITGDKDALQVPLIVRGTKKDKSYNVIIDCQKETISYSEVK
65221	GC_00001989	scg	XenTS4	2768	29	29	1	1	0.913571	0.997742	0.953803			S	S	COG3140	Uncharacterized conserved protein YoaH, UPF0181 family	MFSGMPALSHEEQQAAVERIHQLISEGMGSGEAIAIVAQELREKHQNHEQIHVLFEDGEN
62205	GC_00001885	scg	XenTS4	2769	29	29	1	1	0.874085	0.946585	0.908892			H|E	H|E	COG0147	Anthranilate/para-aminobenzoate synthases component I	------------------------MKIALQKRQLPYSPDLAIHYFAPLSALPWAMLLHSGTAEHPHNRFDIIVAEPVTTLVTQRASTEINCHGKVSLSQEDPFQLLKDHLHPWGIDAQFDPDLPFQGGALGIWGYDLGRRIEKLPELATNELNFPDMAIGIYDWGLIIDHQLKKATLLSYHNIDERLTWLESLR---ENRKEGFSLTSPWQSNMTAQQYHEKIAQIHCYLREGDCYQVNLSQRFHANYEGDEWQAFIQLNESNQAPFSAFIRLPEHCVISVSPERFILLKDHHIQTRPIKGTLPRLQNPTEDQLQAEKLANSRKDRAENLMIVDLLRNDIGRVATPGSVKVPELFVVEPFPAVHHLVSTITATLPDTYHATDLLRACFPGGSITGAPKIRAMEIIEELEPHRRHGYCGAVGYISFCGTMDSNITIRTLLTEKGKIYCWAGGGIVADSIAEKEYQETFDKLGRILPQLGELSIP
64670	GC_00001970	scg	XenTS4	2770	29	29	1	1	0.85596	0.996621	0.920951			V	V	COG0494	8-oxo-dGTP pyrophosphatase MutT and related house-cleaning NTP pyrophosphohydrolases, NUDIX family	MTSLSDFIHRFQLQLPARPVHLASNQRNAAVLLPIICKPEPTLLFTQRSASLRSHAGQIAFPGGAADPEDASLIATALREAEEEVSLPQDKVQILGQLAPLDSIGGYRVTPVIGLISEPISFRTNPAEVASIFEIPLFDALSLPHYRYLDIKRHNQQRRVYFYWHQEHMIWGLTAAIIYRLAQQVQKTP
51678	GC_00001522	scg	XenTS4	2771	29	29	1	1	0.979057	1	0.989418			E	E	COG1760	L-serine deaminase	MISVFDMFKVGIGPSSSHTVGPMKAGKQFVDDLVNQGVMSSITRVAVDVYGSLSLTGKGHHTDIAIIMGLAGNMPATVDIDSIPGFIRDVEQTERLPLANGLHEVDFPRDGGMNFRSDNLSLHENGMQIHAFAGDEKVYSKTYYSIGGGFIVDEEHFGKPSQDSKPVSYPYSSAAELLMNCNKTGLSVSGLMMKNELDLHSKEEIAEYFADVWATMQACIERGLNTEGVLPGPLRVPRRAAALHRMLTSSNKLSNDPMNVVDLINMFALAVNEENAAGGRVVTAPTNGACGIVPAVLAYYNHCIEPVTAELYTRYFLAAGAIGILYKMNASISGAEVGCQGEVGVACSMAAAGLAELLGASPEQVCIAAEIGMEHNLGLTCDPVAGQVQVPCIERNAIASVKAINASRMALRRTSEPRVSLDKVIETMYETGKDMNAKYRETSRGGLAIKVQCD
64177	GC_00001953	scg	XenTS4	2772	29	29	1	1	0.912525	0.868221	0.889822			G	G	COG2893|COG3444	Phosphotransferase system, mannose/fructose-specific component IIA|Phosphotransferase system, mannose/fructose/N-acetylgalactosamine-specific component IIB	------------------------------MIGTHGAAAEQLLRTTEMLIGEQENVSYIDFVPGENADTLFEKYNQKLESLDTEQGVLFFVDTWGGSPFNAANRIVIDKDNYEIVTGVNVPMLVEAFMCRDDDPTMEELVAVALETGKEGIRALKAKQ--DEEPAKPEPVK-P-----AAPVSVI-------------SASSTSVGGHMKIALARIDDRLIHGQVATRWTKETNVKRIIVVSDEVALDTVRSTLLKQVAPPGVSAHVIDVAKCVRVYNNPKYAGERVMLLFTNPTDVLRIVEGGVAIESINIGGMAFRQGKTQINNAISVDKTDIEAFEKLNSRGIELEARKVASDTRLNMMDLLKKV-
55071	GC_00001639	scg	XenTS4	2773	29	29	1	1	0.941282	0.996852	0.96827			G	G	COG3715	Phosphotransferase system, mannose/fructose/N-acetylgalactosamine-specific component IIC	MEITVVQFVLIFIVACIAGMDSILDEFQFHRPLVACTLVGLVLGDIKTGIIIGGTLEMIALGWMNIGAAVAPDAALASIISTILVIAGGQDVGAGIALAIPLAAAGQVLTIIVRTLTVGFQHAADKAAENGNLRAISVIHVSALLLQAMRIAIPALIVAVSVGTSEVQHMLNSIPQVVTSGLNIAGGMIVVVGYAMVINMMRAGYLMPFFYLGFVTAAFTNFNLVALGVIGIVMAILYIQLSPKYNQSQAATHAGNTPNDLDNELD
58174	GC_00001746	scg	XenTS4	2774	29	29	1	1	0.932956	0.99303	0.962056			G	G	COG3716	Phosphotransferase system, mannose/fructose/N-acetylgalactosamine-specific component IID	MSEATNMGQKKLTQSDIRGVFLRSNLFQGSWNFERMQALGFCFSMIPAIRRLYPENTEERKQALKRHMEFFNTHPYVAAPILGVTMAMEEQRANGADIDDGAINGIKVGLMGPLAGVGDPIFWGTVRPVFAALGAGIAMSGSLLGPILFFLLFNLVRLLTRYLGVAYGYKKGLDIVKDMGGGFLQKMTEGASILGLFVMGALVNKWTKVNIPLVVSEVPDPITGEMKVTTVQTILDQLMPGLMPLLLTFGCMWLLRKKVNPLWIIIGFFVLGIVGFRFGFLG---
35903	GC_00000989	core	XenTS4	2775	29	30	2	0	0.835207	0.95127	0.889468			S	S	COG4811	Uncharacterized membrane protein YobD, UPF0266 family	MSLNDIVLIVLIVLMLAFAIYDEFIINQLKGKTLLNIKLKRKQRIDALIFIILIAIIIYNNVISHGSQFTTYLLIFIILVTLYLGYIRSPKLIFKKQGFYYANRFFSYESISAMNLSEDGILMMDLGQNKIYLSVTKLDDLEKIYHFLVNNR
66062	GC_00002018	scg	XenTS4	2776	29	29	1	1	0.895494	0.968043	0.930356			P	P	COG1971	Putative Mn2+ efflux pump MntP	MNLYATLILALALSMDAFAAAVGKGAALHRPHFREAIRTGIIFGLVEACTPLIGWSLGLYASQYIMEWDHWIAFFLLLILGCRMIIDSFKREPETSYQ-ATPQ-----RHSSVALVLTAIATSLDAMAIGVGLAFLQVDILHTAMTIGLMTMIMATLGMLIGRYIGPLLGKRAELVGGLVLIAIGFNILFEHLKLFWYAE
66120	GC_00002020	scg	XenTS4	2777	29	29	1	1	0.875925	0.845278	0.860328			H	H	COG2226	Ubiquinone/menaquinone biosynthesis C-methylase UbiE	------------------------------------------------------------MSYQCPLCHSPLLFANYQWRCENNHQFDCAKEGYVNLLPVQHKRSKEPGDSVEMMQARRAFLHSGHYQALQQKTVELLGEYLPESAEILLDIGCGEGYYTAAVQEQLNLQRKLVVYGLDVAKVAIRYGARRYPDVNFCVASSHRLPFADSSLEGILRIYAPCKATELARVVKIGGIVLTVTPGPRHLYQLKELIYQEVHLHPENQEQWEEFELISTETLAYTMSLKGEQAHNLLQMTPFAWRASEEIKTHLISREQFNCEADFTLKIYRRI--
74408	GC_00002327	accessoryI	XenTS4	2778	23	24	2	0	0.793678	0.888412	0.838377			J|O	J|O	COG1670	Protein N-acetyltransferase, RimJ/RimL family	--MPYDNLETKRLLLKKLAYDDAIQIQQKFPHWHVVKYLDSSAVPWPYPDDGAEYFVKNVAFPAIQSGKGWLWSIRVKKHPDELIGMIGLHDRQDNNRGFWLSLEHQGQGLMREACEKVTDYWFHVLGKSVLRTQKASINYGSKKISIAQGERLIK-VEEKEYVSGKYDCEFWEITREEWCNRHVLS-----
6509	GC_00000075	core	XenTS4	2779	29	53	3	0	0.758275	0.883891	0.816278			G	G	COG2271	Sugar phosphate permease	--MTASSQSRQVH-DEPLSAEEIRQQYRYWRLHIMLSLYVGYALFYFTRKSFNYAMPAMITDLGLDKGEIGLIGTLFYITYGCSKFLSGIISDRSNPRYFMGIGLIATGIINIFFGLSSSIVMFTFLWILNAWFQGWGSPPCAKLLTSWYSRSERGFWWSLWNTSHHIGSALVALFVSFLTLNFSWREGFIVPGCLGILAGIFLCWRLRDKPATMGLPTIGQFRNDHLEKVQENQGQGLTTKEILKTYVFCNKYIWLLSLSYVLVYLVRTVINDWGNLYLTEYHHYDLVSANAVLSLFEVGGFIGSLVAGWGSDRVFGGNRGPMNLIFAMGIFLSVAALWLMPMTGVIFQSIGFFTIGFFVFGPQLLIGMAAAECSHKDSAGAATGFVGLFAYTGAALAGYPFAIILKHYHWKGLFITISVCAVMIGLLLLPFLQAQFPRQKMQD------------
66845	GC_00002045	scg	XenTS4	2780	29	29	1	1	0.87901	0.903196	0.890939			T	T	COG3851	Signal transduction histidine kinase, glucose-6-phosphate specific	------------------------------------MRQYLINSFCGWLLFSCWWFCLWVIAYYFVNDSELAILFFPFALRLGITLHTPKRYWTTIYGAEWGLTICLTLLMGQLQWLTVLTASMASFPLVWFASRYYCGS--QWQRFAVMVAIILTTSMINVAAISNHNSALSIAFLVSLTGGVMLVPLCYLVWHYLFQNIWFPLTANLVSHRIQFHLKHIILYSSLFIMNIFLQVGLPNELRYFAPFCLAIPIILLAFRYGWQGAVVGTLLNSIALIAARNGVSNNSVSNIEITDLLLSLLAQTLTGIMLGMAVQRQRDLNAQLKRQLHCNHSLSRQLVKAEESVRREIARELHDEIGQNITAIRTQANIIQRIEVAPISANCAKTIESLSLNVYDTTKGLLSRLRPKILDDLGLKEAIEQLLRDMEFESHGILVEVYWETDSAVAIEQLSDTTQITLYRLCQEALNNAMKYSQADRIGLHFSINGMIHLLIRDNGIGCKSEDHMKGFGLRGMRERVQALGGTFLI---------------HS---EKRQGDSTPSGTDLSIILPKL
65627	GC_00002003	scg	XenTS4	2781	29	29	1	1	0.917029	0.910646	0.913827			K|T	K|T	COG2197	DNA-binding response regulator, NarL/FixJ family, contains REC and HTH domains	---------------MIKVALVDDHVVVRSGFAQLLNLESDVEVVGEFSSCAEARQGLPGSGATVCILDISMKDESGLSLLKDLPSGITCIMLSVHDSATMVENALKAGARGYLSKRCSPDELIQAVRTTANNGCYLTPDIVLNLTSSKSNPSSLEYLTRRERQVGEMLASGMDVKAIAAELGLSHKTVHVHRANAMSKLGVTNNVGLANYFATSDL-------
45052	GC_00001294	core	XenTS4	2782	29	30	2	0	0.951164	0.951217	0.951191			G	G	COG2271	Sugar phosphate permease	MLKILEQIRKPTLDLPVEVRRKMWFKPFMQSYLVVFIGYMAMYLVRKNFNIAQNDMISTYGLSMTQLGLIGLGFSITYGIGKTVVAYYADGKNTKQFLPFMLILSGIAMLGFSMSMGNSGISIFLMVAFYALSGFFQSIGGPASYSTITKWTPRNKRGTYLGLWNMSHNVGGAAAAGIALFGANYFFDGHVIGMFIFPSIIALIIGFIGLRYGSDSPESYGLGKVEELFDEPVSEEDIAAEKNQMTKREIFVEYVLKNKVIWLLCFANIFLYIVRIGIDQWSTVYAYQELGQSKETAITGFTMFEIGALVGTLMWGYLSDLANGRRALVACVSLGLIIVCLEFYQHATSEYMYLGSLFVLGFLVFGPQLLIGVAAVGFVPKKAISVADGVKGTFAYLIGDSFAKLGLGMIADGVPVFGLTGWKGTFVALDTSAFVCLTLLAFVAIAEERKIRKAKKAH---
89047	GC_00003213	accessoryI	XenTS4	2783	11	11	1	0	0.877006	0.750019	0.808557							#NAME?
112100	GC_00009791	singletons	XenTS4	2784	1	1	1	0	1	1	1							VDSCSKNGYLAVECAEIKQIISSINEQNEDLEGYWVVLSEIHPNSGKFGVEFGAEGGGIVIGLTIFGINELSQK
97714	GC_00004282	accessoryII	XenTS4	2785	5	6	2	0	0.82615	0.638742	0.720458			Q	Q	COG1020|COG1020|COG1020|COG1020|COG1020	Non-ribosomal peptide synthetase component F|Non-ribosomal peptide synthetase component F|Non-ribosomal peptide synthetase component F|Non-ribosomal peptide synthetase component F|Non-ribosomal peptide synthetase component F	MSISCNNINNENPLSLENASASPSYKVPLSSPQQVVWLDQFFRPHSICYNLGSVILVEGKLDKALLVRAVEAVVYRHDALRLRLVKTQELPLQTLTDTLPVSVTIHDFSDHDNAEEQAEQYIRTAFMRPFDLYNELWRFELIRVSDNRWYWHFCCHHLIGDGITLGLIPEEIANTYTRLIRGEKFTETAPSYLDFINEDRTYLNSQRYLQDQQFWSERYKNLPPALIQPSTLEQTTDNEHAEPLIWSLDNTLFQRIEDTVAAHGLSVLHFMYAALACYFSRTAYSLTNRTEDEDIVIGIPVHNRKNSKQRHTVGMFSSVIPVGITVSPHDTFLDVMGKTAAELRRCYKRQRLPIAEINRLIQIQQKTGRAQLFDIMLSFERIDVNADIPDATLKYCQIQRGAPFPLVIAVHQYAFANSEDAYKPITFEFNFSPNYLSRAEVVALQSRLMVLIEAALTSPKTQIRNLPLLPLAEQQQLLVDFNATQMDFPPDTLVHSQFEALAEQQPNAPAVIFEEQTIRYGELNRRANQ-------
1353	GC_00000007	core	XenTS4	2786	29	148	7	0	0.753851	0.842435	0.795685			K	K	COG1278	Cold shock protein, CspA family	MSNKMTGLVKWFNADKGFGFISPTDGSKDVFVHFSAIQSNDYRTLFEGQKVEFSIEKGAKGPAAVNVVPTA-------------
9982	GC_00000157	accessoryI	XenTS4	2787	22	37	4	0	0.812543	0.963919	0.881782							#NAME?
4046	GC_00000035	core	XenTS4	2788	29	73	5	0	0.877877	0.845977	0.861631							#NAME?
36772	GC_00001018	core	XenTS4	2789	29	30	2	0	0.925395	0.951819	0.938421			E	E	COG1982	Arginine/lysine/ornithine decarboxylase	MKVLIAENEVGTRYHSHYVENAVHRLADKLIEKDVDVIIAESFDDSYTIISANESFDCLMISCALIDDDLYRQIQKLLNKLFERQENVPVFLLSDREKAVFLLNHELLEQLTEFAWILEDSADFIAGRAIAAMQRYRQQLFPPLMSALMKYSRTYEYSWAAPGHQGGVGFNKTPVGRFYHDYYGENLFRTDMGIERASLGSLLDHSGAFGESERNAARVFGADHSYSVVVGTSGSNRTIMQACMTEDDVVIIDRNCHKSIEQGLILTGAKPVYMLPSRNRYGIIGPIYPQEMQAKTLQKKLKQNPLFQGMANQKPVYSVVTNCTYDGVCYNAKHVQELLDKSVDRIHFDEAWYGYARFNPIYHDHFAMRGDPKNHSGPTVFATHSSHKLLNALSQASFIHVRDGRKPVEFSRFNQAYMMHATTSPLYAICASNDIAVSMMDGNSGYSLTQEVIEEAVDFRQALARLNRDFSKKGDWFFKPWNQEKVTDPVTGKKMAFEDTPKELLTKEQSCWVMRPGDSWHGFEDLPDNWSMLDPIKVSILAPGMGDNGKLKKQGVPAALVTAWLSQHGIVPTRTTDFQIMFLFSMGITKGKWGTLLNTLLSFKHHYDANTPLNKVLPDLVEQHPEVYEHLGLKELGDKMFDYLRQNNPGEKLNRAYAGLPKMEMTPRTAYQAIVTHNVEMVALDDLPHRIAANSIIPYPPGIPMLLSGENFGDKTSPQIGYLHALQKWDHEFPGFEHETEGTEIINGIYHVMCIKK-----
55390	GC_00001650	scg	XenTS4	2790	29	29	1	1	0.951415	0.95689	0.954144			E	E	COG0531	Amino acid transporter	MAIVSKAN-----VSEAKKVGLIPVTLMVAGNIMGSGVFLLPASLASTGGIAILGWLVTIIGAVGLSIVYAKISSLDDSPGGSYAYARRAFGPFLGYQTNILYWLACWIGNIAMVVIGVGYLSYFFPILKDPIILTITCTVILWIFVILNIIGPHVITRVQAVATTLALIPIVATAVLGWFWFNGKTYMDAWNVSGLNTFGAIQSILNVTLWSFIGVESASVAAGVVKNPKRNVPIATIGGVLIAAVCYVLSSSVIMGMIPNAALKISSSPFGDAARLALGDTAGAVVAFCAAAGCLGSLGGWTLLAGQTAKAAADDGLFPSIFAKVNKAGTPVAGLLILGVLMTIFQLSSISPNAAKEFGLVSSVSVIFTLIPYLYTCAALLLIGHGHLGQEKTRYIIITFIAFIYCIWAVFGTGAKEVVWTLVVMMVITAMYTFNYNTKHPVPFPLD-KKA----------
97628	GC_00004268	accessoryII	XenTS4	2791	6	6	1	0	0.745098	0.783818	0.763968							#NAME?
46835	GC_00001355	scg	XenTS4	2792	29	29	1	1	0.918072	1	0.957286			T	T	COG0589	Nucleotide-binding universal stress protein, UspA family	MYKTILVPVDISEEDLTNKAVDCALKIARETGAKLHFLHVLPISSAIINAYALGYMEIKDKATIKAERDLKKLVDSIELPNRQLSYSIAFGSPRDEITATADEIGADLIVIGSRRPNITTHLLGSNSAGVVRYAKTSVLVVR
46806	GC_00001354	scg	XenTS4	2793	29	29	1	1	0.939398	1	0.968752			T	T	COG0589	Nucleotide-binding universal stress protein, UspA family	MYNTILVPIDIAEDILTDNAIKHAEYLAKISNAKVHLFHSVPDISRFSVNYSYHYDLLSAFAKKAIANSEEELKKVVERMDLPKDRVSFSVAFGSPRDKVLSTAREINADLIIVGSRRPDISTHLLGSNASGIVGYANISVLVVR
48225	GC_00001403	accessoryI	XenTS4	2794	26	29	2	0	0.888793	0.942392	0.914808							--MAISTKTEQLEQELLEVVKKYSGNEEVTVITTNSSENNLQIQIIIAGKNQLDITLNSFSD--
36292	GC_00001002	core	XenTS4	2795	29	30	2	0	0.848616	0.933273	0.888933			L	L	COG2356	Endonuclease I	-----------MNSKIGQLARYLLVF-GLTLSFHAWSAPTSFEQAKVESRKNVYNGQTKSGIGTLYCGCDWQWVGKSGGRVDLASCGYHVRSQQTRAARIEWEHMVPAWVFGHQRQCWRNGGRKNCVETDPVFRMIESDMHNLAPSIGEVNGDRSNFGYGMLARNTPNMYGSCSSKVDFKSHLFEPRDRVKGMVARVYFYIHDRYNLTMSRQQQQLMMAWDRQYPVDAWERERDNRIAKIMGHHNPFVTGSKKWELGHKNSGQGLISQQGLMAQKGGEVQSRAPKQSNLYAGNSQISTQRMTSKTAQDEIIKGNKNSQIYHFAHCASYKTVADKNAIYFRSEAEAKKAGYHLAGNCKK
75723	GC_00002383	accessoryI	XenTS4	2796	22	23	2	0	0.91747	0.976687	0.946153			T	T	COG1702	Phosphate starvation-inducible protein PhoH, predicted ATPase	MGRQKAVIKSRREVRRMLKRD---SRYRDNDNVTSLVQLGGVEAIGMARESRDISEIMPRSEAQYRYMRAINNKQLIIANGEAGCGKTYVSAVMAADALINKEVDKIIVTRPVLQAEEDLGFLPGDMAEKFAPYFRPVYDVLLKRMGASFLQYCLRPEIGKVEIAPFAYMRGRTFENAFVILDEAQNVTVNQMKMFLTRLGENVTVIVNGDVSQCDLPIKITSGLVDALERFSDDEAISVIHFSQQDCIRSKLCQKALIAYR---
58116	GC_00001744	accessoryI	XenTS4	2797	28	29	2	0	0.825642	0.864261	0.844511							MSSEEKSPMNKATIKTAS----------QRPSLWKRLGWMVAIWFCSVMALYAVSTLFRTLMTMAGMKIK-
10980	GC_00000185	accessoryI	XenTS4	2798	28	35	2	0	0.868437	0.949071	0.906965			C	C	COG1294	Cytochrome bd-type quinol oxidase, subunit 2	MGIDLPLIWFLIIIFSTMMYIVMDGFDLGIGILYPAIKEQSDRDLMMNSVAPVWDGNETWLVLGGAGLFGAFPLAYAVVLDALAIPLTIMLLGLIFRGVAFEFRFKATPKHQHFWDKAFMAGSILATFMQGIVVGAVIAGFPVENRVYIGSHFDWLAPFPLFCGIGLVIAYALLGCGWLVMKTEGHLQQQMYRVLHPLTLLMLAIIAIISIWTPLAHSTIAERWFSLPNLFFFMPVPLLVLWSSWLLL-KSNQNSSHYTPFLAALLLIFMGFTGLGISIWPNIIPPSISYEEAASPPQSLGFMLVGALFIIPIILTYTFWSYYVFRGKITHEQGYH
11836	GC_00000210	accessoryI	XenTS4	2799	28	34	2	0	0.915	0.972716	0.942976			C	C	COG1271	Cytochrome bd-type quinol oxidase, subunit 1	MLGLTALELARIQFAFTVSFHIIFPAITIGLASFLAVLEGLWLKTRNTDYKTLYHFWSKIFAVNFGMGVVSGLVMAYQFGTNWSFFSDFAGTITGPLLVYEVLTAFFLEAGFLGVMLFGWHRVGEKLHFFSTCMVALGTIISTFWILASNSWMQTPQGHEIIDNLVVPVDWFAVIFNPSFPYRLLHMGTAAFLASAFFIAASAAWHLLKGNDSSAMRKMLSMAMWMILIIAPLQAVIGDMHGLNTLKHQPAKIAAMEGHWENHPGEATPLILFGIPNQEAEETRYAVKIPYLASLILTHSLDKQVPALKEFAPEDRPNAFMVFWSFRIMVGLGILMIFAGAWGLWLRHKKRLYENPLFLRFMLLMAPSGLIAILAGWFTTEIGRQPWVVYGLMRTKDAVSAHGEIHMSISLLIFFVVYAAVFGVGYAYMMKLIRKGLPP-VP----------NKESVNGH
105564	GC_00006262	accessoryII	XenTS4	2800	3	3	1	0	0.82684	0.8231	0.824966							#NAME?
94504	GC_00003808	accessoryII	XenTS4	2801	7	8	2	0	0.753888	0.683945	0.717216							#NAME?
93824	GC_00003723	accessoryII	XenTS4	2802	7	8	2	0	0.80238	0.977963	0.881513							MKTFSILALFLSIISNVAAA-TPKDTTNNTQPKLNIVGSIIKTNPAKDCTLNAGYLISLSVGYGGNKNWTTYTIKNKEGAQAWYWGAYQVDTPAGNAMLATAIYAASSGQKVMIQCDTNNYISSLMVGPDAY
76652	GC_00002424	accessoryI	XenTS4	2803	13	22	4	0	0.831884	0.610737	0.70436			X	X	COG5433	Predicted transposase YbfD/YdcC associated with H repeats	--------MKTTSISHAFGHLSDPRVNRTQRHSLIDILTISICAIICGYENFNDIEEYGKTKEDWFRQFLALPNGIPSHDTFNDVLNRLNPHEFSHAFTAWVKSLANLSEEIIAVDGKTMRGTLDKARGVPAIHLVSAWSVANQLCFGQVKVSDKSNEITAIPTLLALLDIEEATITIDAMGCQSQIAEQIVTGQADYVLALKGNQGEFYEDIKLFLDTHLATHFTGIAHDRNRCVDGDHGRIEQRQVWLVSDVNGLKERHPQWKTLGGVAVVESHREIKGKAETYERRYYITSHQAKTAQFIAYAIRSHWHIESKLHWQLDVSFHEDKNRLRSGYGAENIALMNKIALNLLKNEKTVKVSIKTKRHKAGWDNSYMLKVLTMGFTSV
86825	GC_00003025	accessoryI	XenTS4	2804	13	13	1	0	0.782421	0.75183	0.76682			K	K	COG2944	DNA-binding transcriptional regulator YiaG, XRE-type HTH domain	------------------MDKKLFDDLVESMNQMVAIEKGKLSVPVENIHRHRLPDVKNLRETFGLKQSEFAEAVGVSASLIQSWEQHRRIPSGSSLKLLKMLERNPALISELSAL--
90047	GC_00003308	accessoryI	XenTS4	2805	10	10	1	0	0.792513	0.773018	0.782644			S	S	COG4737	Uncharacterized protein	---------------------------------------------------------MGKSGGVRIIYYTITKTGRLYLLLIYPKNKKDDLTPKEKEVLKAISNKLQ-
53766	GC_00001594	scg	XenTS4	2806	29	29	1	1	0.952473	0.949554	0.951011			E	E	COG1113	L-asparagine transporter and related permeases	------------------------MEEKIQPTHTTETGSSHLQRSLTNRHIQLIAIGGAIGTGLFMGSGKTISLAGPSIIFVYMIIGFMLFFVMRAMGELLLSNLHYKSFSDFSADLLGSWAGFFVGWTYWFCWVITGIADIVAITAYVGYWVSGFPEWGTSLLCVLILLTLNLATVKLFGELEFWFAMIKIIAIIALIVTGGILIGINFKSPAGHVAALSNVWNDGGMFPMGLSGFFAGFQIAIFAFVGIELVGTAAAETKNPMKSLPKAINAIPIRIITFYVLALIVIMSVTPWRAVSADKSPFVELFILIGLPAAASVVNFVVLTSAASSANSGVFSTSRMLFGLAKEGDAPKQFSLLSRRSVPASGLIFTCLCLSLGVILIYFIPDVMRVFTLVTTVSAILFMFIWSMILCSYLVYRKRRPELHQASVYKMPFGIVMSWVCLVFFAFVLVLLSLQPDTRQALVATPIWFIILMIGFQIVKKRKTR-LTH
74603	GC_00002335	accessoryI	XenTS4	2807	24	24	1	0	0.741798	0.764613	0.753033			S	S	COG4994	Uncharacterized protein	-----------------MVQENVAIFELLKSLEVSLHGKKRNNADWLNMILHDDFLEISKSGYVYTKKEVLDALTTEIKTTFQLFSKDFSMSCLDENIILLTYQSYELDRTGTLFNQAFRSSIWQLSSTGKWQLRFHQGTIIPV--------
55969	GC_00001670	accessoryI	XenTS4	2808	27	29	2	0	0.82618	0.960476	0.888281			J|O	J|O	COG1670	Protein N-acetyltransferase, RimJ/RimL family	MEIIIRATEPEDAEHYQRIFSHPDVYFNTLQRPCPSHEMWRERLKLKKTQGHIDFVAEVNGKVVGTIALFTYANPRLRHVVGLGIGVDAAYFGKGVGSKLMAFTIDYAFNWLGCIRIELEVFTDNEKAIALYKKFGFEAEGIRRMQSFRNGQYCDVMGMALINSRFV-
98487	GC_00004411	accessoryII	XenTS4	2809	5	5	1	0	0.851429	0.694864	0.76522							-MLLEVIVVNNKLALGKRNFAENLKYEDGEEFLRLI---------------------------------------------------------------------------------------------
88647	GC_00003177	accessoryI	XenTS4	2810	11	11	1	0	0.884382	1	0.938644							MEDITIELSEWFEEETFEEAVEIMQEKAVVPVGTAMWPI
103767	GC_00005663	accessoryII	XenTS4	2811	3	3	1	0	0.911111	1	0.953488							MLYDNEEKWIVNKYVVQKIKNAFIWCNGTILLIMYKYFTV
87811	GC_00003105	accessoryI	XenTS4	2812	12	12	1	0	0.782912	0.9478	0.857501			E	E	COG2309	Leucyl aminopeptidase (aminopeptidase T)	-----------MLIIDEKNKSIRNMFSNLFHHPSVNKKKENGEIINLLIGWDERHKNIIENISSATTEFPLLKIYLLPLDSTPSSILIEQIEKCDVFMFFYLSSTLKPFTSSGPQFLSPIRQVMQENWRKSIIFKDYGEHFYEAFSEQIEIISNRN------------------------------QSWTSIDGKDSYDITPGEIATKLHNLEGCITFSGTFLSTIPFAIKYGVVKDFFRIKVKNSQIIDFTCRDPIFSQDFDKYLSANPSNSVIEEFGIGTNYGVKRLYGLNAGFEERHPGLHLGLGGGAMGSHHLDLIFQGGNLFFDKKKFFHKKLFNI-
73657	GC_00002296	accessoryI	XenTS4	2813	25	25	1	0	0.798302	0.88695	0.840294			K	K	COG0583	DNA-binding transcriptional regulator, LysR family	----------------MQSLIWDDIRIFLAIERAGTISKAAELLGIGVATVSRKIERLENTFGMPLFLRHQTGYQLTEDGAELLEKAKTMEMAASSFLFEADLRATIAGSVRLATLETLSNYLIMPNLLTLQKNHPNLTLEITTDNYPVNLHRRDADLALRIIRPEQGHVNVRQLGTLGFGLYGSEAYLATCTSGIFRGEYNDAHFIGWTSEYSQFPSVNWLKQVLQGRSLSVATTSICSQIAAATANLGLAVLPHIAANNAGLTCISPELGIDKPIWLVIQSDLAHSPRIRKVADFLADVVFQNQDKLSGRSHQTGIL-----
73682	GC_00002297	accessoryI	XenTS4	2814	25	25	1	0	0.796318	0.882548	0.837218			R|G|E	R|G|E	COG0697	Permease of the drug/metabolite transporter (DMT) superfamily	------------------MKTTPQLAIVLTLIATFFWGSNFQVTKFALTSLPPWTASVERFFYAVICIFIFFVWKEGIHSNVLKQNWLAFIVLGAIGVAGFNGAFFVGLQSSNPVTAALIVATTPISANILEAIINRRLPGLMRVIGMAISLLRVALVITNGKLILGD---VVIGDIIIFMGSLGWSIYTVGTRVFVKDATPLATTSWTMLFGAIILVFIAIFVESPITALSSGTFESHLACLYIGIGGSTVAYLFWNMGVAIRGAGKTAVFFNFVPMFSLIIQLMMGNIPSLPQMIGVVITIVGVLLGQGIL------SDVRFMNIDKNKN----
72305	GC_00002243	accessoryI	XenTS4	2815	26	26	1	0	0.915286	0.917899	0.91659							MEKFTDKLISFDRFLLRILRFILHAFIIFLIGIIPGVLGFFLIESHAIPDAILNSVSMIGTQNLHIEPVSTLGKYFAAVYGLFLQAIFFIAVGMVVTPFVHRILHSWHIDDDEE----EEDNEDVEK--
72905	GC_00002266	accessoryI	XenTS4	2816	26	26	1	0	0.841181	0.918724	0.878244			S	S	COG3791	Uncharacterized conserved protein	MMNKGHCLCGVVSVKTNQRIEDIHVCHCETCQKWNGGPFLSVDCKDDLKIE-GAENISTYPSSEWAERAFCNRCGTHLFYHLHQPSAYYVPVALFENSNSGKLSRQIYVDSKPAYYNFVEKTPMLTKADLLNLFK-----------
49909	GC_00001461	scg	XenTS4	2817	29	29	1	1	0.940982	0.989805	0.964777			K|T	K|T	COG2197	DNA-binding response regulator, NarL/FixJ family, contains REC and HTH domains	MINVLLVDDHELVRIGVKGVLDDIKGIKVVGEASSGEDAVRWCRSNSTDIVMMDMGMPGIGGLEAAKKIIRYSPDTRVIMLTIHTESSLPTKVMQAGIRGYLSKAAAPQDMINAIRAVYAGQRYISPDIAQQMALNQLSPPKENPLDELSERELQIMTMITQGRKVNEISELLNLSPKTVNSYRYRMFSKLNIKGDVELTHMAIRCGLLDAQNMVTHGG
63539	GC_00001931	scg	XenTS4	2818	29	29	1	1	0.932082	0.968264	0.949828			L	L	COG0322	Excinuclease UvrABC, nuclease subunit	------------MTELFNSNAFLKTVTSQPGVYRMYDITGTVIYVGKAKDLKKRLSSYFRAQVSSRKTESLVKNIVQIDVTVTHTETEALLLEHNYIKLYQPRYNVLLRDDKSYPYIFLSSNIHPRLSLYRGARHAKGEYFGPFPNSHAIRDTLALLQKLFPIRQCEDNVYRNRSRPCLQYQIGRCLAPCVKGFVTDEEYQQQVEYVRLFLAGKDQQVLDELVAKMEKASQQLKFEEAARYRDQIQAVRQVTERQFVSGEGDDLDVISVAFEAGMACVHVLFIRQGKILGSRSYYPKIPADTKLDEVVQTFLGQFYLQGSQNRTLPTEILLDFALPEKELLEKSLAEISGRKIYIQARPRGDRARYLKLARTNAATALITKLSQQSTIHQRLESLTTFVGLEKIQRMECFDISHTMGEQTVASCVVFDANGPVRAEYRRYNITGITPGDDYAAMNQVLRRRYSKAIDQTKIPDIIFIDGGKGQLARAIEVFDSLEVEWNKKYPKLIGVAKGSDRKVGLETLFFEAEGEGTALPPDSPALHVIQHIRDESHNHAITGHRQRREKVKKTSTLESIDGIGPKRRQMLLKYMGGLQPLRNASVEEIAKVPSISYALAEKIYNALKH
60610	GC_00001830	scg	XenTS4	2819	29	29	1	1	0.954754	1	0.976853			I	I	COG0558	Phosphatidylglycerophosphate synthase	MQLNIPTWLTLFRIALIPFFVLAFYLPFQWAPMLCAIIFIIAAATDWFDGFLARLWKQTTRFGAFLDPVADKVMVATALVLIAEHYHTWWITLPAATMIAREIIISSLREWMAELGKRSSVAVSWMGKIKTTAQMAALVALLWRPCIELEVGGFILLYAAAVLTFWSMFQYLSAAWDDLRES
78083	GC_00002490	accessoryI	XenTS4	2820	17	21	2	0	0.795062	0.803897	0.799455			L|X	L|X	COG0582	Integrase	MGRKRKNPADNWMPPRVRRGRSAYEFQTYDNRTVRLCEFSATQAEVWVAYEKLIANQKNDE---TLNGLVKAFFLSPDFSALATETKKDYRKYAGKLLPVFGNMLPDNIKPEHIRKYMDKRGLKAKTQPNREKNFLSRVYGWGYERGIVRSNPCKGVRQFKEIPRDRYITDDEYNAIYSVAPPVVQVAMELAYLCCARQADVLALTYAQVREDGIFIKQGKTGVAQIKAWTERLDNVIAMSK-ALPLDNGVSSIYVLHQRKGSKYTRDGFNSRWKKARAAAIEKFPELDFNFTFHDLKAKGISDLEGTLAEKQKITGHKNITQTARYDRKVNVVPVVGGQKK--------
79510	GC_00002560	accessoryI	XenTS4	2821	15	20	2	0	0.722977	0.843282	0.778509							-------------MDVKIGIISDSDIAELTGYQIPSKQCAVLKNAGIFFIVRRDGRPRTTWEHFNNPLSQRVRNYAPAPQEPNFGALD-
89374	GC_00003243	accessoryI	XenTS4	2822	11	11	1	0	0.913399	0.837695	0.873911			L|K	L|K	COG0553	Superfamily II DNA or RNA helicase, SNF2 family	MKQFTPRPYQNLIINHELDIPRCNVWAGMGMGKTVATLTAMEDLYMAGMETQPTLVLAPLRVARSTWPDEADKWNHFHNIEVQPVVGSAKERMDALKNTNASVFTTNYDNLVWLVETLGDKWPFATVIADESTRLKSFRLRKGGKRAAALAKVAHKHVRRWVNLTGTPSPNGLVDLWGQAWFIDQGERLGRTYSAFTSRWFNSIRFPGQQWVKLEPWPFAQEQMQTALNDVTIALNAADWFDIQEPIHNVISVDLPSKVRQQYRAMEKEMFMELGSTGVEALNAAAKTVKCLQIASGAIYTDENGGWQELHDAKLQALDSIIYESAGMPVLVAYHWKHDLERLQKAFPKGTHLDSDPQTLRDWNNGKIPVMFAHPASAGHGLNLQDGGNILVFFSHWWDLEQYQQIIERIGPTRQIQAGHNRPVFVHHIIAARTMDEMVMERRNSKREVQDILLEAMKKR
109821	GC_00008227	accessoryII	XenTS4	2823	2	2	1	0	0.707559	0.978381	0.821218			X	X	COG3646	Phage regulatory protein Rha	MAKNTLMNFSNEELGIELQGLLYKDKPVFFAVEVAKVLGYKNPHEALQDNCKSLIKLNSSQTLELNLGFKPKGIILLTEPDLYRLILRSKLLSAERFQDWVCEEVLPAIRQTGKYQIQPQSSIAELVKDPHFLRELAQLQAGEILKLNHTVETVTAERDEAVRTKAQISRKREATALQRNSAYQRVANRAIREREEMAARFGASKEWASQQAVWRATGIMYGWKVLNAWLDENNIYDPVTDGYPMAYNIYQNCHEVIYPRQAWLEVHGVDISELF
110384	GC_00008508	accessoryII	XenTS4	2824	2	2	1	0	0.658333	0.952844	0.778672							#NAME?
110593	GC_00008613	accessoryII	XenTS4	2825	2	2	1	0	0.948276	1	0.973451							MAIKVSQLNHADLLSIIGNILDTAQLLSTIESGSPLAFELIEFAQQAAQEASNLETTN
109625	GC_00008129	singletons	XenTS4	2826	1	2	2	0	0.682927	0.58624	0.6309							#NAME?
109626	GC_00008129	singletons	XenTS4	2827	1	2	2	0	0.682927	0.58624	0.6309							MNKSKEHLQFKLRIPRELAEELKKSAEENMRSINAEILLRL-------------------------------------------------KK
94879	GC_00003855	accessoryII	XenTS4	2828	8	8	1	0	0.920146	0.989968	0.953781							MKIRENVIERHLVNEVKKAGGIAYKFVSPGRRGVPDRICILPSGRVVFVECKAPDEKPRPDQLREHERLRALGQEVVVLDSKNLEGIL-
92912	GC_00003612	accessoryII	XenTS4	2829	9	9	1	0	0.879045	0.770209	0.821036							MIHHHLQLHLVGIVPVTENSPMSFKYRDSPLYFRTAREAAQIEREGDYLRASKEWNKASRHSRNALNIEWSEIRSEFCLKQYHRDKLNENTRKRNRTTSS-
94494	GC_00003807	accessoryII	XenTS4	2830	8	8	1	0	0.710541	0.963658	0.817965							MERCKECNGYYGESRPVAVGQKCCFVITTTRNGYSFNSRSVTGKLFLIKEDG--YSVIYCKKIYHTDLIAHPDDPSPLTIAFSGHCTCH--
112580	GC_00010271	singletons	XenTS4	2831	1	1	1	0	1	1	1			L	L	COG0749	DNA polymerase I - 3'-5' exonuclease and polymerase domains	METNLELLFCDLETYSDTPINCGTHRYAEDAEVMLFAYALDNNPVKVWDVTSGTSMPTELQKALATPSILTVWHNGGMFDSVILQHTLGIDIPLVRLHDTMVQALAHGLPGSLGTLCDVLGINADKAKDKEGKALINLFCKPRPKNSKYRRATRLTHPEEWQRFIKYAGSDIEAMREVYRKVPKWNLSPTEVLLWQLDQHINRRGICMDIDLANSALSAVDQEQKRLAKRTQEMTDGDVQAATQRDAMLRHITTAFGVELPDMQKSTLERRIADPDIPSALRELLSIRLQASTTSTSKYKALMKSVSSDGRLRGTKQFCGASRTGRWAGRIFQPDNLPRPTLNQDTIDTGIEALKSNCADLLFDNIMELTSSALRGVIIAPNGKKLVVSDLSNIEGRMLAWLAGEDWKLKAFSEYDNGTGSDLYKLAYARAYGMNVDDVDKNQRQIGKVMELACLAPDTLVLTKRGYIKLINIQNDDLLWDGIAWVTHRGVINKGYKKTVNLDGVKMTPDHQVLTPSGWKPASHIVSNKSMRYRSLELASVNLPSSVRVKKQRTNNAEFLSNAHAMQFRTPYSYTILLGEKVPDVINALKRKLKRIVRNTIVMPMPWVTTRLEHDYSIDYQQPYPVATMLTTDCTETTGEEGYMYAPSGNKINVASLGMLKLSMDLVTPVWKWIASITTKVMNPVTSALLQRQIITETDEKLLNYKKESMNWSNVYDIVHAGPRNRFTIKTNSGHLIVHNCGYGGGVAAFVTFALTYALDLEELATAALPNIPVKVQRDAMSWYKKSVEQNQTYGLRERVFITCDSLKRMWRNAHIATVPFWYELEEAVKRAISSPNITIPCRKLRVRRDGAWLRVVLPSGRAVCYPSPRLDDGQISYMGTNPYSRKWQRLKTYGGKLVENVTQAAARDILSGNMPRIESAGYDIVLTVHDEIISESPDTSDYSPEHLSSLLSTNPDWALDLPLSAGGFEAYRYRKD
112045	GC_00009736	singletons	XenTS4	2832	1	1	1	0	1	1	1							MSEIWKVISGYEGRYEISSKGRVRSVSFKQRYLLRNGKEAFRKTQPKIIAQQITNSGYLLVHLHLNNHRKARTVHTLVAEAFLAGSGETVNHINGNKQDNRACNLEWASYSENHLHAVATGLNKQAVRVQHPITGAIYSSITQAAKACRVCHRKAATWKRI
94632	GC_00003824	accessoryII	XenTS4	2833	7	8	2	0	0.81649	0.717784	0.763962							-----------------------------------------------------------------------------------------------------------------------------------MVNEFYELEKRHEALNNQRDDITNNVEAALLKFRSVKRLLAEWPEATELLPKDTIKAPPVPAVRREALNELIGLPTEIN--
94631	GC_00003824	accessoryII	XenTS4	2834	7	8	2	0	0.81649	0.717784	0.763962							MTQKTLTKEVKSLIVKNALAKAGIFEKEEQLYKDRADWAEKIRIEAIGGITMETAIQNIKSEIKILAAKIPESVRVDDMPVREAIYIEINLAGISVVAYFNGARERYRYRENRDYIY----------------------------------------------------------------------------IK-----------------
98444	GC_00004404	accessoryII	XenTS4	2835	5	6	2	0	0.852073	0.921613	0.88548			X|K	X|K	COG3311	Predicted DNA-binding transcriptional regulator AlpA	MTVQAKNLYTKDEVKTLLRYKSNSGFHDFLKKTHNFPQSVKLGLRKVYYRKNEIDAWLAERLGL---------
91164	GC_00003420	accessoryII	XenTS4	2836	9	10	2	0	0.838918	0.731247	0.781391							-------------MKIKLPNVRLA----FPDLYEATQVNGQGDYKFRSTFLIPKERTDLIKQI------------EAAILKVAT------------------------------------------DKWGAKAEGIIKS----------IRG-------------------NNMRFNFRDGDDKPDYDGYAGNMYISANNKARPLVIDRDRTPLTAQDGRPYSGCYVNATIDIFAYENNGNGISASLSGVQFLRDGDAFAGGGVASV---DDFEDISEGA-DAEAEAEADVFS-----------------
92777	GC_00003597	accessoryII	XenTS4	2837	9	9	1	0	0.850382	0.878605	0.864263			L	L	COG2887	RecB family exonuclease	MQEVHAKLSPSAAHRWLRCHGSLAMEAGLPNTETPFALEGTVAHALAENVLHNRQNP-TLAGEPFTMGQTTAEYMGQNVLRKPGTPCVNEEMVEAVGEYVETVWSLAQ-GNELLIEQRVDFSDVIGVENSFGTADAIIINGNELQIHDLKYGRGVRVDAERNEQLILYALGALDQFDMLYDFDTVRLFIHQPRLNHVSEWTVSTDELRKFGEHAREAAASVIITFNIAQCDGVETLPTDSFTPGDKQCRFCKAKATCSALAEHVLNTVIDDFVDLTQPLEPQIENAIEQIPSYSNLTLAVKYAQVDFVESWCKSIRARVNDELNAGHSIPGFKLVAGKQGNRTWSAEANAEEMLKTFRLKQDQMYSQKLISPTQAEKLLKKDSPRRWAKLEPLIVRADGKPTVVPESDPRPALDINPINDFD---DVSDDMFV----
93101	GC_00003633	accessoryII	XenTS4	2838	9	9	1	0	0.726378	0.793014	0.758235							MSLETSLDKNNELLERKTALLEQQNSLIEQQNTLNTYQAELLVQHNKLMAQFISALTVFKPNIPA-ANDDQSIVATVEQPTKPKKSSVKKTVDNTPVDIETLDLETVVAIAVLFKNDAYNLTADKLAQARAVIDGVGETERNGQVDALDCALQGLQELKPLTNAVILDLCLEMVASWDDIPGITERREFALSLLNEGKQTAE-PEPEP-----------EPEPEPEPEPEPEPELDYAALYDKAQQALLRLAKGGYRSEAVGIVAKF-GAKKLGDIPQEKLVDVLKLAEDAWGE-
103143	GC_00005462	accessoryII	XenTS4	2839	4	4	1	0	0.832041	0.977273	0.898828							MKPKIMPVDKYPINNAVRRLRWQRKLEELQRNPASKFPITLYL-
115340	GC_00013031	singletons	XenTS4	2840	1	1	1	0	1	1	1							MSEIKHPPVCPKCSIEGIEHIYSSPSEKQSKAGDPWFEVAHCTKCGHVYGVFAKIVYEPTVPFIYK
97159	GC_00004190	accessoryII	XenTS4	2841	6	6	1	0	0.730067	0.887202	0.801001			K|X	K|X	COG2932|COG3655	Phage repressor protein C, contains Cro/C1-type HTH and peptisase s24 domains|DNA-binding transcriptional regulator, XRE family	#NAME?
94695	GC_00003832	accessoryII	XenTS4	2842	8	8	1	0	0.745624	0.971675	0.843772			K|X	K|X	COG2932|COG3655	Phage repressor protein C, contains Cro/C1-type HTH and peptisase s24 domains|DNA-binding transcriptional regulator, XRE family	#NAME?
94671	GC_00003829	accessoryII	XenTS4	2843	8	8	1	0	0.679829	0.973177	0.800474							MNYISPHKMVRELSEAGFTQAQLADLTGVSQSSLSRIFMDERNDPRLSTVRAIERFYTEFVDNNE-
101659	GC_00005091	accessoryII	XenTS4	2844	4	4	1	0	0.830292	0.733893	0.779122			X	X	COG5545	Predicted P-loop ATPase and inactivated derivatives	MPDQKHWGATPDEWFHFDLILGRTTELLPVVCNPDAAVSPDSKLKMLGKTPSCYNRSQRVIGVTKWTEKTISDADITAWSDEPDYGICVRTGRGWLGLDCDSEDEEVQTQIQTLLTQMFGKLPPRRYRDNSKKCLYLLSVTGDYRKRIHRLEGDLGIIEMLADGQQFVAAGTHPSGARIQWGGGLPSDPLEITPEQLEMLWSALAEQLPVAASTEANAVGKLRDRGISTPNATDETADYLDANGWTLSVGRNGDRYITCPFADGHSIDSDPTSTAYFPSSTAGFKVGHFKCLHASCAHRNDGDFLIAVGFGMDDFDDLTVTEVAEPAPLPAFKRDKYGQIEATIDNAFKAVTRPDFVGIDIRFDQFRDEIMFAPSGTDQWQTFSDAEYSRLRITLEKRGFKPVGRELVRDVVLLVADEQPFDSAIAWLNSLKWDGVPRIEQFYHTHYGTDDTPYTRAVSMYTWTALAGRVLSPGCKADIVPILVGAQGCGKSSGIAALAPDPAFFADISFAEKDDDLARKMRGRLVAEIGELRGLNTKEQESIKAFVTRTHENWVPKYREFAVQFPRRLLIMGSTNKNEFLGDETGNRRWAPVEVTKINLSAINDDLLQLWAEGAAVYKQTGIQFGEVERLAVEVHEQYQIKDAWLEIVERWLDEPDLMTGEKPRSRSFLRASDVLREALGFEPARISKREEMRISNVLQVCNFKRVQRRVDGKVTRIFEPV--------
93615	GC_00003697	accessoryII	XenTS4	2845	8	8	1	0	0.838952	0.948907	0.890549							MRDIQQVLVRWGGWSSNLTN--VGWSPVAAGFSGLLPANGDNRLTCSDEDGLIVDLCVARLQAIGQGDELAYIQQHYIHGLSKREIGRKFRIDEKTVRHRIRCGESFIAGCLEVLNIQLDMDMAVKKQPNKR
4047	GC_00000035	core	XenTS4	2846	29	73	5	0	0.877877	0.845977	0.861631							------MKENPDLWADLLNGLKNSWPQILGSALAIAICYGRLIYDGVERKNRWVEALLCGALSWSVSSGLEMFGIPASFAPAIGGAIGFIGVEKLREFAVHAINKRLGDKQ-----
6961	GC_00000084	accessoryI	XenTS4	2847	23	49	4	0	0.754711	0.729625	0.741956							---MTRGIRNNNPGNIDHHPKNKWQGQLPHDPKIE-SRFCRFESAEYGIRALMKLLCNYH-KGGHNSVSKIIN--------------------------------------RYAPSLENNTTAYINGVAKALNVDQLEKVEV-NKPTL-IALAKSIIQHENGK-QPYPE----------ETFERAFEML----
50809	GC_00001492	accessoryI	XenTS4	2848	16	29	5	0	0.713661	0.813804	0.760449							----------MKLNSRYFTLGALVIVSGL----LWFYYGEYRGKAEEYHNLKLVYDGQVIAINEQQERIQHLTELNTKHTQELANAKTEIDTLRADVAAGRRKLRIKAVCPSVPKTVTAGGVGDATPVELTGETGSTVLDIREGIINDRAKLSYLQEYAKAECRGNNGKPTP--
74389	GC_00002326	accessoryI	XenTS4	2849	16	24	4	0	0.919601	0.914214	0.916899							MENQHRKITGYRELTQDEIDCMNKIKALGEELGQLYDHLVVTHTQTGNHQIDMRWLNEGRTDLQKGIMCWVRAVAQPTTF
90184	GC_00003322	accessoryII	XenTS4	2850	9	10	2	0	0.880952	0.788626	0.832237			X	X	COG3728	Phage terminase, small subunit	-MTSKKMTTKQKTFCREYLVDLNATQAAIRAGYSPKRASELGYQLMQKPYVVALIDELKQARNKQLGIDANYVLMRLVEIDQMDVADILDEDLSIKPLSQWPESWRRYISGFNLAEMFEGRGDERDMVGILKKIKWPDKVKNLELLGKHVSVQAFRDNVKNEHTGADGGPIEVAGLTAEQAADAYKKMMR------------
96217	GC_00004044	accessoryII	XenTS4	2851	7	7	1	0	0.931001	1	0.964268			X	X	COG1783	Phage terminase large subunit	MPVPFPFDFRNPDYNEVFEWRMERLQRIRQNPTLLPAMRTFYRDNPGQFIIDWGMTVDPRNVERGLPARIPFILFPRQEEWIAWFLECWRTQEPGITEKTRDMGISWLTIATASSICLFNRGVAAGFGSRKEEYVDKLGSPKSLFDKARNFINLLPAEFRGTWDIRKHAPHMRILFPDTDSVMTGEAGDGIGRGDRASFYFVDEAAFLERPELVDASLSATTNCRQDVSTPNGMANSFAQRRHSGNIQVFTFHWRDDPRKDDVWYAKQVEKLDPVTLAQEVDINYQASVEGILIPSEWVQSAIDAHIKLGIQPTGIRMGAMDVADEGKDKNAFAWRHGFLMQDIKEWSGKGSDIFGSVEQIFGWCEQNTIGSFRFDSDGLGAGVRGDARIINEQRTAQRMNMITATPFRGSGAVFEPEGEAVPGDAFSASRLNKDFFANAKAQGWWSLRTRFQKTHRAVAEGHFYDPDELVSISSEIPLKDKLVIELSQPTYSVNGVGKIVVDKKPDGTKSPNLADSTMILYAPMDISMEIWELLGRGS
94975	GC_00003867	accessoryII	XenTS4	2852	8	8	1	0	0.864142	0.871206	0.867659			S	S	COG3567	Uncharacterized protein	MAK-NR-----KLHPTADSYENMLARVGMHTPNQHAASTYRPNWTSRNRMLIENAYRSSWIIGAAVDSVADDMTRKGIRITSEIDPKARGVLESLFDELELWENLNNIIKWSRLYGGAVGLILIEGQAPFTPLRPETIGKGKFRGLLPLDRWQVEPDLNRRIKEIGRDLGKPEFYNITNTGRGIPAWKIHHSRLIRFDGVTLPYQQAQTENEWGMSIVERIYDRLTAFDSATTGAAQLVYKAHLRTYSIDKLREIIAMGGARLDALLKHMGMIRQFQSNEGMTLMDKNDVFETHQYSFSGLDNVLAQFAEQISGAVGIPLVRLFGQSPQGFSTGDADLANYYDNIGTQQERRLRQPIRRLLDVMHRSEFEQPLPDDFTFEFNPLWQMSDLDRSTIAVNTVNALNGALDGGMMNLKSAMNDLREMADVTGIGGSISDEDINDAETEPPPPPRLD----------------------------INNI------------------------------------------------EPITSGGKSISNESTGDSSGGRRHSRRFLRWFQ----
94903	GC_00003858	accessoryII	XenTS4	2853	8	8	1	0	0.848559	0.96027	0.900965			S	S	COG2369	Uncharacterized conserved protein, contains phage Mu gpF-like domain	MGALDNYSELITPWAQRVAQRFALDINRHNEKEWRQRSQLISQELRYLVDNAPVGQVMRSIVAEQVKYIKSLPIEAANRVYDIHNRAIEAVVTGGRHEPFAQEIAKTGEVALSRAKLIARTELGRAQTALTQSRAQSIGSTGYIWRTAEDGDVRDSHHKMEGQFVEWGKPPTLDGLTGHAGTLPNCRCYCEVVIPED--
96350	GC_00004063	accessoryII	XenTS4	2854	7	7	1	0	0.872515	0.965569	0.916687			S	S	COG3566	Uncharacterized protein	MKYFFTTRLGNTRYQLADGSLLCKDVPIARTGTQLYADVDLPDLEPDDDGEIVVERSPEEVFHESTIASFEGMTVTIQHPEDDNGNIMFVAPNNWRDLAYGHVQNVRRGEGEQSDLMLADLVIKDPTAMVAIDSGFDEVSCGYNAEYRQTTTGNAEQYQITGNHVALVQNGRAGSRCSIGDSMSTTTQKWFQRLRRAIKTNDSAALTEALSSAPESVTGDEGTGEV---PKAININISPQHPLPDTNPEMGKGKIGDDNDIPAWAQAILSRLDALEGK--TGDNGTEPEKDKPTGDDGE--DKDETDEKEEKITGDSAYKAELIIPGVDLSQPSKLTAFKRRVLVSADQAMVRNIVGDAEIKKLPKHVVDLAFNAVAELAKNRNVRATGDSAARNKSSGNAIADLNKQNAEFWANRSK
94943	GC_00003863	accessoryII	XenTS4	2855	8	8	1	0	0.814352	0.969347	0.885115							#NAME?
94687	GC_00003831	accessoryII	XenTS4	2856	8	8	1	0	0.857519	0.98459	0.916672			S	S	COG4834	Uncharacterized protein	MPFTYDQ-RTVDTTGTFLIGELERLDQTINLPLVQYTYSRDIQFREDVTIADEMATWTNTQFAAAGSINPNGKNWVSGNSTALAGVNVNIERDGHPLTLWGMELGWTIIELNAAQQVGRPIDSQKHDGMLLKWNMDTDEQVYVGDASLGLQGLLNQKRANLSNARKPWAQSS-PDEIRESINQLLSDAWAHSAYTMVPTDLLIPPEQYALLSSIIVSTAGNQSLLTYLQTNTIAYHQNGTPLNIRAVKWAKNSGVAGKDRAIAYTNDKKFIRFPMVPLQSIPIQYRGLYQMVTYYGKLGAVELVYRETLNYMDGI--
96273	GC_00004052	accessoryII	XenTS4	2857	7	7	1	0	0.710549	0.888393	0.78958							MMMKIRVHTPFRFTHDNGESETFTVGTHNVSESVAQHWFVQAHAEIIDAIGNASGNAEPFDHESAYVELRGII-------AERDTQISELKQQLEERDNRIAGLILQDP--SSNQTANNGGKNGGNRK
94799	GC_00003845	accessoryII	XenTS4	2858	8	8	1	0	0.822703	0.98199	0.895317							MGATENRNLPTIDQFRLEFPQFSDTVKFPDAQIQFRLRLADKQLDGNRFGDMFSYAVELMVAHYMALWA-ADSRSVAAGGAGGANSGVLSSKAVDKVSASYDTGATLNPNAGFWNNTRYGSEFYELLLSFGAGGIQL-
96315	GC_00004058	accessoryII	XenTS4	2859	7	7	1	0	0.882839	0.95258	0.916385							MKSGLKIRVDNANDILRALKTIGNRDVLVGVPSENSSRDDVPFGNAGIGYINEFGSPAQNIPSRPHLRPGVRSVEDKTIEQLKIAANAVLDGRHDTAETALNKAGMLAVQGVQRYMTTHDFEPLADPTVAARARRG---RKGVK------------------PLIDTGAYRRSITYVVRDKSEE
94551	GC_00003814	accessoryII	XenTS4	2860	8	8	1	0	0.820484	0.96286	0.885988							MPFLDVTDVLSDPDFCDTSLTVKRRVTRVDNDGFPTTDDTVRQFAGVVTVDRSVEAQIRMSGQTVTGNILIITTERLIAGETGHAGDIVTYQNREYLVKSVDPYTAYGAGFVQAHCELLPFDGGSP-----
94775	GC_00003842	accessoryII	XenTS4	2861	8	8	1	0	0.789747	0.989194	0.87829							MNNTSEQAGWLTP-DNEPVYDEELDRRLSQWLREVSGLPNGMVRPRWTPVPVAHPPANTDWCGFGVVEIPADDNPAYASQTDKHGEIWRHEEFECSASFYGPRSQRYASRFRDGISLSQNNAELNQLGLSVVKHSHITSFPELINNQWVRRYDINVTLRRKSVRRYGVKSLLDAPVKFFGD
94471	GC_00003804	accessoryII	XenTS4	2862	8	8	1	0	0.905177	0.997955	0.949304							MQGLPISSIVNVKINTAPRAASARNFGSLLIVGTSDVINTHERLRYYTDIEGVGADFGMDTPEYQAAALYYSQSPQPVDLYIGRWANDQVAASIRGAALTKPEQAMSRFAAITDGSFKLTVDGKSTAVTGVNFGNETNLNGVAERVSERLK-NASVRWDSTSSRFVVTLQTTGKLGYATRADSGNYIGDILKLDDISGATVIDPTEPETIAEAVAVLGDASSAWYGLVIADNSLSDSDVLSVSRYIESASVSRIYGHTVTKTDVLDSDVDTDIGSQLKGAFLNRTLWQYSAQPYAVASLFGRMFTVNFQGNRTTITLKFKQEPAISAELLTATQANALRSKNGNVFVRYNNDTAIIQEGVMANGTFIDERHGLDWLQNYVQTNLYNLLYTSTTKIPQTDEGVTQLLANVEQSLAQGVTNGLIASGIWGGDSFGALNRGDMLTKGYYTYAQPIAEQVQAEREKRKAPVIQCAIKLAGAVHFADVIINVNR
94927	GC_00003861	accessoryII	XenTS4	2863	8	8	1	0	0.914102	0.994655	0.952679							#NAME?
94983	GC_00003868	accessoryII	XenTS4	2864	8	8	1	0	0.824718	0.943781	0.880241							MEFEINGKKYRSGKLNAFQQQDLAVALLPVVPALKPIFDQLKPTVS---GTPTLG--DMADFIVPLAEAVRSMGKEARYEINDICLSVVSRESGGAWSGIYSGQQLMFDDINGLDLLKIVGHVIKDALGNFFPALPESGE---------
102903	GC_00005402	accessoryII	XenTS4	2865	4	4	1	0	0.861678	1	0.9257							MRPVRNGMCKYESLKNGDIDLADIALMNDALDVDAENEALITRWKDGQH
91094	GC_00003413	accessoryII	XenTS4	2866	9	10	2	0	0.735781	0.771249	0.753097			X|M	X|M	COG0741|COG5283	Soluble lytic murein transglycosylase and related regulatory proteins (some contain LysM/invasin domains)|Phage-related tail protein	MGNTNAETIRDFLISLGFEVDGAGEKKFSAIIAGVTGNVLKLGAAVEGAALAVVGFTAQVASGLDRLYWQAQRTGGAAEQIKSLGYAVSQAGGSVEGLNSSLEGVAKFLRNNPGGEGFLRNMGIQTRDTNGNLHDTASLVALIGERLSALPTYRANQYANILGIDENTLMAMRRGVGEYVSDYQMITKALGYDPEIAAKHANAFMTEFSRFGVVIRSAKEKVGGELARILTPSVEKFTKLILKHWPTIEKVIMSVVDAIMTLSEILGQVVFRGAKGIQDLIGWWKKLDEGSKDLIKTFGLVLAAWWALNTGFLTSPIGIITTLLAALFLLYDDYQTWKDGGKSFIDWSKWEGTLTKFSEGIEYVLEKLNEFKEWFKNTK--IG----KWFTDANGELDLLKTAFAGFATYIAVSWVGQILGAFGK----IGKG-----LKGIGKLA-------AAAIIIDSY-TRLEDIREEAKASGVDVGT--------------HLY----NKVKENEKNAEPLFESFGDAWDWVTNGGKYAK------KEVEKSQERLTRGERNNNPLNIEFAKQRGATVETHPERRFAKFNTAYDGLERTAWQLRRYFNGLTDNVKRQSVDLIVRKWAPPGGKDKNRTEDYIDRVAQRLGVGRHDRLDLNNHNMMYALMNAMSQEEIGKPLPYDTRLIMAAIKGQGDPTKALAKNS-FNFDLSALENGVANINNMLGNVDPKMFDNAM-------------------ANANNMMSHTG-YTPERLQLLANNQPNQTTVSPVYNITVNGVESPHEAAALTGETVQRNTAILVRNLQTKIG
92768	GC_00003596	accessoryII	XenTS4	2867	9	9	1	0	0.814162	0.809395	0.811771							MDILSTLFFQNTRKIGMLVPSVVISEKHQDSAEITEHPVQRGAAISDHAYDRPSEVTMEIGFAGGGSLIDGFDTSKISIFDFDTGATLGKSPKEVYEQLLKLKASKEPFDVITGKRRYRNMLIRAIEVKTDKTSENVLMVTLTLREVIIVDTVKA-GVTPPPERMKDPLSTGSAVDRGTVTPVVPKQKESILSKINESTRGGLDWLKKGVDWVGDKLQ---
89439	GC_00003249	accessoryI	XenTS4	2868	11	11	1	0	0.753782	0.90111	0.820888							MNIVEIPLHAKNQRFDIQLGGVNYRMQLQCRDCAGWILDIMHPNGEPIVLGIPLVSGVDLLEPHRYLGFKGSLIFVCDTPQNKTNGEELGSSNRLYFVCVK-
105918	GC_00006380	accessoryII	XenTS4	2869	3	3	1	0	0.686707	0.964824	0.802348							MKNVIFYLAFFFIHGCAALNPPESNAVTFDSKDNSALLAVATLLNDDKKGHETGKNSLIEWDKIKLKGNEITKNDIANIITGNED--SPFSKKASWSLYSMYFLIKLTNPTQSCLYSATCVLELLESGASKMRGKGIQEFLETYKTDNEKFKSIYYDPEKIIPVMNNFATGLMKIRN----QEIEENSKLPDTQPIEFTYSNDEYVNAAIALLNNAKLEEYNIRDRDGNKTEKYGNPTIYSRPLFFYPYMYRNTLIKQAKSCEKVSVYAKVDINTTCKRAIIAGVKDWVKTARDPNISKLAWKMAASNSIL-RG-----EILFSHWAGMARVYQKNLNETGRLIP
115393	GC_00013084	singletons	XenTS4	2870	1	1	1	0	1	1	1			S	S	COG4877	Uncharacterized protein	MNKYPSQTQDKFTVRFPDGLRDAVAKRAEANGRSMNSEIVQIIEDAIAAEESGVSLSEATELKKLMDIQKAAIDRNNELMDTQKAAIDRNNELMATNQNLMKQLSEILTVKAITK
99377	GC_00004589	accessoryII	XenTS4	2871	5	5	1	0	0.903704	0.854099	0.878202							MKDSLYTERATETFSLRLPKRVKEHVELKAREEGLSINAAIIQRLVWSINDEKRRNEHYKQESEHETVEQ
109534	GC_00008083	accessoryII	XenTS4	2872	2	2	1	0	0.775742	0.94039	0.850168			X	X	COG3645|COG3646	Phage antirepressor protein YoqD, KilAC domain|Phage regulatory protein Rha	MKQLNNKSKTPTAATIGVSKTTLTNQQGNNAMNILAPTTQAV--TMSSREIADLVDSRHDSVKRTIERLAKKDVIRLPPLVEAEIINNLGAPQKVKDYIFSGEKGKRDSIVVVAQLSPEFTARLVDRWQELENQLTKPQAPQPAVSNIVLITDELGRYKLSALYNASGAKKS-KEPSKWLKTRHAKAWVADLS--VVSDHEVIHIQKN---QGTFAHEILAVEYAGWLSPTFQMQFKQAI----GYDRTI----IETNVVISVNRPLPKGIYLQNSKTKPYRAVIYSGSETISVGCYPTVEEAVDAQSRYFDTGAAK---------PVPFRLNADGQYLVTVTNGKVSKYEAVGEKTLVDTEDYWRLRKDINYTEQTLAELKNRMRFIHDERSIASIDYPIHEAISR
104879	GC_00006034	accessoryII	XenTS4	2873	3	3	1	0	0.727273	0.86532	0.790313							MPIITVNETSNTTNAQIYDDTHA-ITIGEAL------------PDG-KVLVDAEAYWRLRKDINATQKILAELLHRMRFIHDETSIATFDNPIHEVL-R
92796	GC_00003599	accessoryII	XenTS4	2874	9	9	1	0	0.851609	0.987797	0.914661							MSKQWLRECSLIVADEQGEGIDLSELKIKFSITRPSFAYPATGIFKIYNLNDETRNKIRRHEYKIVKFSAGYRGNSGQIFSGQIQYTYTGRDSPTDTYVVIQAGDGDQAYNDAVVNITISAGYTQADVDRMLMRDIEKYGIFAGLRPEFKQTIAPRGKVFFGMHRNELSTLAKQNGAEWRYEDGQCHIIPKRTYLTEAVVLTYKTGLIGMPEQTIGGGINVKCLITPKIRPGTLIRLDNKSINMAGKSTGVIASGNS---DKEMPAPIDADGDYVVINVNYFGDTRETMYYMELICVAKSDQTLINQSALQMDVRQQ
93039	GC_00003626	accessoryII	XenTS4	2875	9	9	1	0	0.875773	0.990146	0.929454			X	X	COG4540	Phage P2 baseplate assembly protein gpV	MITHHERVNQPETPFLLMQSAISSGLYVALPCIIQSFNADAVTVTAQPSIRWAVTNSDGITESVVLPLLVDVPVIFPRGGGVTLTFPIKSGDECLVIFADRCIDYWWQSGGVQEPVDPRQHNLSDGFAIVGPQSQARKISNISTSAAQLRTDDGAAYIELSPSNHNITVKTPGKLTATADSGTEINSPEIVLNGNVTINGNLSQGMGTSGGEATMNGPVKVRNDVTAGSISLMKHRHSGVRTGDGTTGGPQ
92823	GC_00003602	accessoryII	XenTS4	2876	9	9	1	0	0.865051	0.996377	0.926081							MRYRREDSNGDYSFGQGDNTFLINSPETVAQAVKTRLSLWRGDWFLDVTEGTPYREAVLEKNYSSAMSLRERILGTEGVIEIVSLDARRDPDTRQITITATINTRYGQTTLTSER
93048	GC_00003627	accessoryII	XenTS4	2877	9	9	1	0	0.866268	1	0.928343			X	X	COG3299	Uncharacterized phage protein gp47/JayE	MLNLDTLGLAAKITASGITAPDYPTILARLTGYFRRIYGEDAYIEPDSKDGEMIAIYALAIHDANNMVIASYNTYSPRTSSGAALSNNVAINGLSRHAATRSTADVTLVGQVGTVVKNGLVRDRNNNPWALPDTVTIGTQGTVTITATCQKLGAITAAPGDIYIIGTPTRGWQSVTNSHSATAGAPIEPDGALRIRQHKSVALPSRTVLDGMHGAISLIPGVVRLRGFENDTHKTDINGIPPHSVAMIVDGGDATEIAKTIALKKTPGSGTFGDTTINVRNHYGLSTPVRFSRPVDVSVYVELNITAFEGYTTRVGDRIKAAIAKYINTIVIGDNVYLARLYSPANLPGDEEGKTYDINTLKIGRSAHALAESNLKIAFNEAPVCNIDNINVVVT
92904	GC_00003611	accessoryII	XenTS4	2878	9	9	1	0	0.874098	0.993358	0.92992							MRRDYLKLITAQHRPAPKFVDHIDLITRTLSDIATVAQTLNTEFSIDHGVGVQLDAVGEWIGLSRYVRIPIVGVYFSLDMEEIGFDRGSWKRKFDSDTGFTELDDETYRTLLRVKIEANHWDGTSEMLEAIYQQILPDSNTKILFIDNQDMTMDVFLTGGVVPEVIKAVIRQGYLNVKPEAVRVNNYINSARNGLFGFDINNEFVAGFDTGGWAVKL
96412	GC_00004072	accessoryII	XenTS4	2879	7	7	1	0	0.726339	0.645465	0.683518			S	S	COG4675	Microcystin-dependent protein (function unknown)	MAKNEFLPFGIADGSNVLSNAEYSKLPARTNGFSSGVAKSQELNKVWRQASVIASVVAQFIAETNNQDVLDDGNTTALQNGLLNALRATVSSNTPPATLTQPGIVQLSNATNSYNETQAATPQAVKA----------------------------ANDNANTRLEKNRNGADIPNKSEFVKNLGLAETVERVERTNL--------------------------------------------------------------------------------------------------GKTHTPR-------------------------------------------------------------------------------------------------------------------------TTLKSGEWGKPIGYS------------
75955	GC_00002393	accessoryI	XenTS4	2880	22	23	2	0	0.839564	0.868209	0.853646			P|R|G|E	P|R|G|E	COG0477	MFS family permease	MIANNLVKVRQSCRTALVNLLMKSNIRWLVLAIISSALFLVVIDMTVLYTALPRLTHDLHASASEKLWIMNAYTLTIAGLLPAMGALSDRFGAKKLFTNGLAIFGVASLMAAFSPNPATLIAARVVLAFGAAMMMPATLAIVRQEFEDPNERALAIGIWSAIASGGAALGPVIGGFLLEYYWWGSVFLINIPIALIAFGFALVVISKSPNNPDHSFDLIASVQIMIGLVSITYAIKELSKPVPSLVTAATVGIVGIIFTAIFIRRQLSSSTPMIDFKLFRNRTFTAGVAAAFVSTAALVGMELAVSQRFQLAMGLSPLLAGLFILPIPIASFIAGPLAGIAIPKFGSERIMWLSLAFAGLGIFVYLAGLQSRLFVQITAFCIIGFGIGAAMTAASTSIMLNAPENNAGTAASIEEVAYELGSLIGIAVLGSLMVAVYSASFTLPAAMSIPELA-----RNSIDEALIVAEGLKEGEAALSLIQAAKQAFNHSFLSVLIAAGTLLLLSSVLIAVFGKEKRH
77509	GC_00002463	accessoryI	XenTS4	2881	22	22	1	0	0.849961	0.889674	0.869364			K	K	COG1309	DNA-binding transcriptional regulator, AcrR family	--MGRRKTIDREALLDAAEHIVTTHGAAALTIDALAKAVGITKGGVQYSFSTKDGLIDAMFERWEASYDKQFHEIAGNDPHPLTAVRAHIEATKRSDEASTAKAAGLMATLLQTPEHLESTRIWYRQRIAGLDTTTEEGRQARLAFLATEGAFVLRFFGLMDMTEDEWGNIFNDILAAMSP---------------------------
60233	GC_00001817	accessoryI	XenTS4	2882	28	29	2	0	0.952851	0.94678	0.949806			F	F	COG2252	Xanthine/uracil/vitamin C permease, AzgA family	MSTINSGSAHRQGLLQRVFKLGEHGTTVRTEIIAGLTTFLTMVYIVFVNPQILAVAGMDIKAVFVTTCLITAVGSIMMGLMANLPVAVAPAMGLNAFFAFVVVGAMGLSWQVAMGAIFWGAVGLFILTLFRIRYWMIANIPLSLRVGITSGIGLFITMMGLKNAGIIVPNPDTIVSIGNFASHNVLLGTLGFFIIAILAARNFHAAVLVSIIVTTGIGLMMGYVEYHGIFDLPPNVMSVVGNVDIKGALDVALAGVIFSFMLVNLFDSSGTLIGVTDKAGIADSNGKFPRMKQALYVDSISSVAGSYIGTSSVTAYIESSSGVSVGGRTGLTAIVVGILFLLVMFISPLASMVPAYATAGALIYVGVLMTSSLTRVKWNDLTESVPAFITAVMMPFSFSITEGIALGFIAYCAMKLGTGKWREVGPCVFVVTLLFVLKMVFVDAY
67541	GC_00002069	scg	XenTS4	2883	29	29	1	1	0.879673	0.992927	0.932875			M	M	COG1807	4-amino-4-deoxy-L-arabinose transferase or related glycosyltransferase of PMT family	MRFFDTPSYRIPLYLWVTGYAVLWIIASYSLDPTVPYDAVEALNWGINGEWGSPKNPWLVGAIMLPAISISDISLNFYWYFTHFVAIAIGMLGVWQLAFRLTGKVVLAWLAMLTLNLSGVINFDIIPYNDNYLLVMLWPWALLFFLRAIDDHPKWWLAFALTTGLATMAKYSSLAIVGSVFLLSLFVPKIRRNYREPLFYLAIVIWFALILPNVWWLVHNDFVAFKWVGSQIQKGFNLHTTRALFSVFYPLIILSVIIYLLSGRIGWPRQQSNALANIVILLPLLIIYGWFSFNQGGRMTEWVQPFMVVSPALLVGSITVFPNKPLRGTLRALTVFGVFVLIGYVGVMMANVRDAGQKFVGIKTFASQLDQRWNELYPTPLRYVGGEYLHQWLTFYSHYHPETIQPWELDNGAPPNIYNRHIKQDNIVKYGALLVGERGKSCAEEDFQHTLAEWPSLVLSHKEEFSFQAQPNAELDTVCIGFVAPKNIQ---
61828	GC_00001872	scg	XenTS4	2884	29	29	1	1	0.813964	0.845862	0.829607			J	J	COG3078	Ribosome assembly protein YihI, activator of Der GTPase	#NAME?
66236	GC_00002024	scg	XenTS4	2885	29	29	1	1	0.927948	1	0.962628			H	H	COG0635	Coproporphyrinogen III oxidase or related Fe-S oxidoreductase	MSEQAIVWDLPLIQKYNYSGPRYTSYPTALEFNQQYDATAFAQAAARYPGRPLSLYIHIPFCHKLCYFCGCNKLVTRQKHKADEYLNVLEKEIAARAKLFSQRKISQMHWGGGTPTYLDKTQISRLMSMLRNHFHFLPDAELSIEIDPREIELDVIDHLHHEGFNRLSMGVQDFNKDVQRLVNREQDEAFIFELIKRARETGFTSTSIDLIYGLPKQTPESFAFTLQRVLALSPDRLSVFNYAHLPDLFAAQRKIKEQDLPTATQKLNILHETIVTLTGDGYQFIGMDHFARPDDELAIAQRQGILHRNFQGYTTQGECDLLGMGVSAISMLGDSYAQNQKDLKTYYAAVAAQGHALWRGLALTQDDCIRRDVIKALICNFRLNFADIERHYGLNFAGYFAEDLQLLAPLAEDGLVEVTESQIQVSPKGRLLIRNVCMCFDSYLRNQMRQRQFSRVI
60813	GC_00001837	scg	XenTS4	2886	29	29	1	1	0.918262	0.972947	0.944814			T	T	COG2204	DNA-binding transcriptional response regulator, NtrC family, contains REC, AAA-type ATPase, and a Fis-type DNA-binding domains	-MQRGKVWIVDDDSSIRWVLERALSGAGMECISFENADAVLTAL-----GQSNPEVILSDIRMPGLDGLSLLNQIKQSHPQLPVIIMTAHSDLDAAVSAYQHGAFDYLPKPFDIDETVALVERALSHYREQHQSASSPQLPVSVSDMIGEAPAMQEVYRIIGRLSRSSISVLINGESGTGKELVAHALHRHSPRASAPFIALNMAAIPKDLIESELFGHEKGAFTGANQVRHGRFEQANGGSLFLDEIGDMPLDIQTRLLRVLAEGQFYRVGGYAPVKVNVRIIAATHQNLEQRVAEGKFREDLYHRLNVIRVQLPPLRDRVEDIPRLAHHFLQQTAKELGVEAKVLHPDTELALMRLPWSGNVRQLENVCRWLTVMAASKEVLVQDLPADLIG-NQLA--GQAGNASVTRST--SPSED-WPQLLAEWAQHALKEGKTDLLADALPLLERTLLNCALEYTNGHKQEAARLLGWGRNTITRKLKELGL-
62466	GC_00001894	scg	XenTS4	2887	29	29	1	1	0.938795	0.996315	0.9667			T	T	COG3852	Signal transduction histidine kinase, nitrogen specific	MTMVSLPKAEQILDSQINSVLVLDNDLVIRYANHSAMQLLAQSSRKLFGTPLPILFSYISLDTELMRSSLINGHGFTDNEVILVINNHSHVMSLSAQPISEQFILLELASMDSQRRLSQEQIQQAQQAAARELVRGLAHEIKNPLGGLRGAAQLLAKALPDPALREYTQVIIEQADRLRNLVDRLLGPQHPGSQTRQSIHHVVERVYQLVSLEMPANVTLIKDYDPSLPELAHYPDQVEQVLLNITRNALQALGEKGGIITLRTRTAFQITLQGERYRLAARIDIEDNGPGIPPNIQDTLFYPMVSGYAGGTGLGLSIARNLIDQHAGKIEFTSWPGHTEFSIYLPIKK
56521	GC_00001689	scg	XenTS4	2888	29	29	1	1	0.97047	1	0.985014			E	E	COG0174	Glutamine synthetase	MSAEHVLSMIEEHQVKFIDLRFTDTKGKEQHITIPAHQVDEDFFEDGKMFDGSSIGGWKGINESDMVLMPDPSTAMLDPFFNDATLILRCDILEPGTMQGYSRDPRSIAKRAEDFLRASDIADTVLFGPEPEFFLFDDIRFGSSISGSYYHIDDTEAAWNSGTRYEGGNKGHRPGIKGGYFPVPPVDSSQDLRSAMCLTMEKMGLVVEAHHHEVATAGQNEIATRFNTMTKKADETQIYKYVVHNVAHKFGKTATFMPKPLVGDNGSGMHCHMSLSKNGTNLFAGDKYGGLSEMALYYIGGVIKHARALNAFTNPTTNSYKRLVPGFEAPVMLAYSARNRSASIRIPVVASAKARRIEVRYPDPAANPYLAFSALLMAGLDGIINKIHPGDAMDKNLYDLPAEEAQEIPTVASSLEEALAALDADREFLTRGGVFTDDTIDAYINLLNGEIERVRMTPHPLEFELYYSV
51069	GC_00001501	scg	XenTS4	2889	29	29	1	1	0.981147	0.996842	0.988932			T	T	COG1217	Predicted membrane GTPase involved in stress response	MSNEISKLRNIAIIAHVDHGKTTLVDKLLQQSGTFGERAATTERVMDSNDLEKERGITILAKNTAIRWNDYRINIVDTPGHADFGGEVERVMSMVDSVLLLVDAMDGPMPQTRFVTQKAFAHGLKPIVVINKVDRPGARPDWVVDQVFDLFVNLGATDEQLDFPIIYASALMGVAGNEHTDMAEDMTPLYQAIVDHVEPPKVDLDGPFQMQISQLDYNNYVGVIGIGRIKRGMVKTNQNITIIDSEGKTRNGKVGKVFSHLGLERIESDKAEAGDIIAITGLGDLNISDTLCEVNAVEALPALAVDEPTVSMYFCVNTSPFCGREGKYVTSRQILDRLKKELVHNVALRVEETEDPDAFRVSGRGELHLSVLIENMRREGFELAVSRPKVIFREIDGRKQEPFEQVTLDIEEQHQGDVMQALGERKGEMRDMLPDGKGRVRLDYVIPSRGLIGFRTEFMTMTSGTGLLYATFSHYDDIRPGEIGRRQNGVLISNGQGKAVAYALYGLQERGKLFLGHGTEVYEGQIIGIHSRSNDLTVNCLTGKKLTNVRASGTDEATTLSPHIKKTLEQALEFIDDDELVEVTPVSIRLRKRHLTENDRRRANRSKEV
68889	GC_00002117	accessoryI	XenTS4	2890	28	28	1	0	0.83689	0.864034	0.850245			H	H	COG1011	FMN phosphatase YigB, HAD superfamily	MLYIFDLGNVIIDIDFKRVLAVWSNLSGTPLATLTPKFSQGETIEKHECGQISDTEFAEMMCDEMEVSLSFEQFAEGWNTIFIGVRQEVIELMNKLRAQGHRVVVLSNTNRLHIDYCSVHYPEIAVSADFLYLSHELRMRKPNLDIFNYVLAVEGVTADQAIFFDDLLENVEAAKKSGINAIHVADRSVIPDYFQSHDFSLPSKN---------------------------------
56695	GC_00001695	scg	XenTS4	2891	29	29	1	1	0.920395	0.755572	0.829879			J	J	COG1490	D-Tyr-tRNAtyr deacylase	#NAME?
63887	GC_00001943	scg	XenTS4	2892	29	29	1	1	0.933616	0.946948	0.940235			J	J	COG0456	Ribosomal protein S18 acetylase RimI and related acetyltransferases	-------MMCFKKGVVSMYHLRVPQTEQELEIYYQFRWEMLRKPLHQPVGSEKDGYDSMAHHQMVVDEQGNPLAVGRLYINADNEGAIRFLAVHPHVQRKGLGTLIAMALESVARQEGVKRIVCGAREDAVDFFDKLGFQNRGLINGAKASPINHFLMIKPIISLDDILHRPDWCAELQQAWHKQIPLSEKMGLRITQYTGQHFITTMPEAGNQNPHHTIFAGSLFSQATLTAWGLIWLLLQERQLGGDIVLVDANIRYRQPITGRPCATADFNNMSGDLARLARGNKARVTVEVQVSGEHGVGSVFTGTYIVLPPERLTKA--
60552	GC_00001828	scg	XenTS4	2893	29	29	1	1	0.773696	0.904079	0.833821			M	M	COG2982	Uncharacterized protein involved in outer membrane biogenesis	---------------------------------MRWLGKFFVTLLLVLILAIIVIYVVAQTHWGAKQLSQWLSRQGHYQVSIEHISHSWQQPATISLNYIDISDKQSPFSLNADTINLDFKWQHLLSPQNLRRLTLQQGTLIL-----SGNQLPPLLQADILQLNQMNIQLESPNTRIQGENITGGITPWVPAVGNPFGNGKYQFSASTIRLNDISVKNAVVQGSYQNKALTIDSFGATFLRGAISGDGQQLPDGSWRWNNILLSDIRWQTPMTLGELKEKISHLPAMYIKNLNITNAKLQGQNWSVDYLDSAIKNLGLVNGSWSAEDGLIDFNAMNMTLDNAQFSDTLGKFRFSGDTFTIANLTTHYQKGLFNIQSQWDRKSRLLTLKESSVTGLLYALPPTWLNYFKQPAPEWISGVKLNDITINNTLLIDTNPNFPFQLTTLSAHIDNMDILKNGKWGLWNGQASLQAAAGTFNKIEITRPYLQLHATDGKVIIDKLNGFTHEGLLQVTGSAEQQTAHTPFNLNFKGMNADLNILPQWGWIPLKIQGEGNFSLAITGDLSADDVKGTITGTLVAE-DKSSDKESQSVEQGLISTNRCTL-TVPSS------VDNPEAGNSTTGH-------------ST-----ESQTCAKIKL
39592	GC_00001112	core	XenTS4	2894	29	30	2	0	0.92475	0.917092	0.920905			F	F	COG2233	Xanthine/uracil permease	-----------MVNLPRESNSSEVPNK-----SNNELIYRLEDKPPFPHALFAACQHLLAMFVAVITPAMLICQALGLPEQDTQRIISMSLFASGLASLIQIRSWGPIGSGLLSIQGTSFNFVAPLIMGGLALKNGGADIPTMMAALFGTLMLASMTEVLLSRVLHLARRIITPLVSGIVVMIIGLSLIQVGLTSIGGGYSAIQNGTFGAPENLLLAGTVLAVIVLLNRQNNPYLRVASLVIAMAVGYLLAWYMDMLPVSTPKEGTPIITVPSPLYYGLSFDWNLLIPLILIFMVTSLETIGDITATSDVSEQPVSGPLYMKRIKGGVLANGLNSMVSAVFNTFPNSCFGQNNGVIQLTGVASRYVGYMIALMLILLGLFPAVAGFVQHIPEPVLGGATIVMFGTIAASGVRIVSREPLNRRSIMIIALSLAVGLGVSQQPLILQFAPDWVKNLLSSGIAAGGLTAILLNLIFPQDK--
51272	GC_00001508	scg	XenTS4	2895	29	29	1	1	0.939665	0.998348	0.968118			E	E	COG0786	Na+/glutamate symporter	MYHLDIYGTLVAATLVLLLGRKLVQSVPFLEKYTIPEPVAGGLLVALVLLAVKQSTGWEVSFDLSLQEPLMLMFFATIGLNANLASLKAGGKFLVIFVCVVVGLLFVQNTVGIALAKMLGLDPLMGLLAGSITLSGGHGTGAAWGKVFTERYGFENATEVAMACATFGLILGGLIGGPVARMLVKNTKTPGLGAEDTELPTAFEKPYTGRLITPLVMVETIAMVSICLLAGKFIEKLLQGTAFELPTFVCVLFVGVILSNGLSLLGFYRVFDRAVSVLGNVSLSLFLAMALMSLKLWQLASLALPMLIILAVQAVVMALYAVFVTYRIMGKNFDAAVLSAGHCGFGLGATPTAIANMQAITDRFGPSHMAFLLVPMVGAFFLDIVNAAVIKLYLLLPVFPSVAG
62350	GC_00001890	scg	XenTS4	2896	29	29	1	1	0.945502	0.998559	0.971307			L	L	COG1200	RecG-like helicase	MKGQLLDAIPLTTLRGVGANQVTKLAKLGLVNLQDLLLHMPLRYEDQTRLYTINKLLPGTYATVTGEILRTNVTFGRRRIMTCQISDSTGILTLRFFNFTAAMKNNLAAGKHIVAYGEIRRGNQGPEIIHPEYKVQQHASRIHLQETLTPIYPTTEGVRQTTLRKLIDQALEILTTCAINELLPEEFSQNIISLPDALRTLHHPPPDTSLADLENSRHPAQRRLILEELLAHHLSMLAVRAGTQRFHASPLTADDSLKQKLLSQLPFSPTGAQARVVAEIEHDLAKNVPMMRLIQGDVGSGKTLVAALAAVRAIVHGKQVALMAPTELLAEQHANTFRQWLEPLGIQVGWLAGKQKGKARQAQQEAIASGQVSMVVGTHAMFQEQVKFAGLALVIIDEQHRFGVHQRLALWEKGREQGFYPHQLIMTATPIPRTLAMTAYADLDTSIIDELPPGRTPVTTVAIPDTRRNDIIQRIKSACLDEGRQAYWVCTLIEDSE-VLEAQAAQATSEELTLSLPELKIGLVHGRMKPAEKQAIMEAFKQGEIQLLVATTVIEVGVDVPNASLMIIDNPERLGLAQLHQLRGRVGRGAIASHCVLLYKTPLTNTAKIRLQVLRDSNDGFVIAQKDLEIRGPGELLGTRQTGNAEFRIADLLRDQSMLPEVQRIAHYIHQRYPEHAKALIERWLPERSQYSHA
78123	GC_00002492	accessoryI	XenTS4	2897	21	21	1	0	0.927325	0.912756	0.919983			J	J	COG0566	tRNA G18 (ribose-2'-O)-methylase SpoU	MNPKRYARICQMMAMRQPDLTICLEEVHKPHNVSAVIRTADAVGIHQIHAIWPTEQLRTQLSSAAGSNSWVQVKTHSTTEQAIHQFKSDGMQVLATHLSDKAVDFRQIDYTKPTCIIMGQEKKGISKQAIALADHDIIIPMAGMVQSLNVSVASALILYEAQRQRQLADMYQREKSILPEEEQQRLLFEGGYPVLAAVSRRKGLEQPLIDKQGQIIASESWWSAMQATSAAQKTTAPSARK----------------
58029	GC_00001741	scg	XenTS4	2898	29	29	1	1	0.971956	0.975136	0.973543			K|T	K|T	COG0317	(p)ppGpp synthase/hydrolase, HD superfamily	MYLFESLNQLVLKYLPEDQIDLLKQAYVVARDAHEGQTRSSGEPYITHPVAVSCILAEMRLDHETLMAALLHDVIEDTPATFQDIEQLFGTAVAGLVEGVSKLDKLNFRDKKEAQAENFRKMIMAMVQDIRVILIKLADRTHNMRTLGSLRPDKRRRIARETLEIYSPLAHRLGIHHLKTELEELGFEALYPNRYRVIKEVVKAARGNRKEMIQKILSEIEGRLTDAGIKCTVSGREKHLYSIYRKMRLKEQRFHSIMDIYAFRVIVNNLDTCYRVLGQMHSLYKPRPGRVKDYIAIPKANGYQSLHTSLIGPHGVPVEVQIRTEDMDQMAEMGVAAHWAYKEQGESGTTAQVRAQRWMQSLLELQQSAGSSFEFIESVKSDLFPDEIYVFTPEGRIVELPAGATPVDFAYAVHTDIGHACVGARVDRLPYPLSQTLSSGQTVEIITAPGARPNAAWLNFVVSSKARAKIRQLLKNLKRDDSISLGRRLLNHALGNGTKVADIPQENINKELARMKLATLDDLLAEIGLGNAMSVVVARNLLLG---SPEKGP---------------HNNSNTSRKLPIKGADGILITFAKCCRPIPGDPIIAHISPGKGLVIHHESCRNIRGYQKEPEKFMPVEWDKDINSDFIAEIKVDMFNHQGALANLTAAINDVNSSIQSMNTEEKDGRVYCAFIRLTTKDRIQLANIMRKIRIMPDVMRVSRNRN
46197	GC_00001333	scg	XenTS4	2899	29	29	1	1	0.981468	0.98913	0.985285			K	K	COG1758	DNA-directed RNA polymerase, subunit K/omega	MARVTVQDAVEKIGNRFDLVLVAARRARQLQVGGKDPLVPEENDKMTVIALREIEQGLINNKILDVRERQEQQEQEAAEIKAVSAI-AEGRR
54346	GC_00001614	scg	XenTS4	2900	29	29	1	1	0.953275	0.874666	0.91228			F	F	COG0194	Guanylate kinase	#NAME?
41933	GC_00001190	core	XenTS4	2901	29	30	2	0	0.778466	0.790626	0.784499			L	L	COG0272	NAD-dependent DNA ligase	MLNFL----VSFLITVWILLSGMPMAFA--------------------NKVQCP----------------DWQQEKFQNEIRHLIQQVAKWDHLYRQ-----------------------------------------------------------------------------------------------------------------------------------------------------------------------------------------------------------------------------------------------------------------------------------------------------------------------------------------------------------------------------------------------------------------------------------------------------------------------------------------------------------------------------------------------------------------------------------------------------------------------------------------------
41932	GC_00001190	core	XenTS4	2902	29	30	2	0	0.778466	0.790626	0.784499			L	L	COG0272	NAD-dependent DNA ligase	---------------------------------------------------------------------------------------------------------------METLRIWQSCLNHGSDS----TLLSV-------SPVAD---ISVIPVFSSEIQAGKQLHPVQHTGLHKLKGIQEIRQWFQGRTGVWLQPKIDGVAVTLVYEKGQLVQLISRGDGIEGIDWMEKSEFIPSIPQ------RIKNAPEHLVLQGELFWQQEQHRQFASGSQGARSKVAGLMMRKTPAPE-LKQVGIFIWGWPDGPNEMAVKLEKLSAMGFPITQQYSHFIATAEDAEKRWKDYFVRRLPFATDGVVLRQEIEPAGRQWRTGSNSWAIAWKYPLRQQVTAVKGVNFTIGRTGRITVVLELEKVKVDDRQVSRVNIGSIKRWKQWNVYPGDKITVALAGHGIPKLDKVVWRMMERPDIQPPNEQDYHFLSCLTF------------EHQNETH----DDHYCQQQFIARLTWLGEKLKMKGIGQGTWSALVKHGLVANLTDWLDLDKEQLEAVTNIGTQRAKLIFSQFQQAKLQPLSLWHEAIGLPYAKHFTDKQADRLGWQWETILSDAKAK--------------HALTVKQREKILAFLQHPEIKAVMHILSLRDIENKQEILSE------------------------------------
48459	GC_00001411	scg	XenTS4	2903	29	29	1	1	0.968941	1	0.984226			S	S	COG2860	Uncharacterized membrane protein YeiH	MLLSVLYIIGITAEAMTGALAAGRRKMDVFGVIIIASVTAIGGGTVRDIILGHYPLGWVKNPEYIVTVACAAVLTIWVAPMMKHLRRLFLILDAIGLIVFSIIGAQIALDMHYSPIIAAIAAVITGVFGGVLRDMFCNTIPLVFQKEIYAGVSFAAAWLYIALLHTPLPPDIVILITLVAGLAARLIAIRYRLGLPIFNYDGTDH
55854	GC_00001666	scg	XenTS4	2904	29	29	1	1	0.883219	0.980889	0.929495			U	U	COG0823	Periplasmic component of the Tol biopolymer transport system	MVFKERQITFDSRSHQITNINVWTPDSQWLVYDVRPDGASFTGLTIEKIHVNHGKTEIIYQAKDGAHVGVVTVSPQEPVRYAFIHGPEKPDAQWQYDFHHRRGVIVSDMQPNVAINIDAMDITPPYTAGALRGGTHVHVFSPDGSRLSFTYNDHVMHELDPALDLRNVAVAVPLRAVMPAKKHPREYGGSYFSVVVSETTACPHPGSDDINRAYEEGWIGQRGYRKDNGQWQRWALAFIGDTYATNGEKIPEIYLVDLPENNDEYAIAGDQLLAGTETTLPAPPAGVKQKRLTFTHDNRWPGVVNVPRHWLRTSPDGSKICFLMKDEKGIVQLWYVSPNGGKPMQITYSKHSIQSAFSWDSRGRLIACVCDNSVVLCDSQTGKIQRLTERTDDAPSADAIVISPDDRYVAFMRDIGGYRQIFVVETGII---------
52780	GC_00001560	scg	XenTS4	2905	29	29	1	1	0.768833	0.854467	0.809391			S	S	COG5645	Uncharacterized conserved protein YceK	-MKNCKVLLLLCTTLGWLLVTGCSSIMTHSGPYQGYYSGAKANIGMLQDDKTGWLMKPLLAIDLPFSAFLDTLLLPYDYARSDQDSAKQSPKHRIEQLDKKPIVILPAPE----TVDHDT---------------
91176	GC_00003421	accessoryI	XenTS4	2906	10	10	1	0	0.950779	0.899732	0.924552			P|R	P|R	COG0569|COG2985|COG2985	Trk K+ transport system, NAD-binding component|Uncharacterized membrane protein YbjL, putative transporter|Uncharacterized membrane protein YbjL, putative transporter	MSDIALTMSLLALSAALGLWIGNWRIRDIGLGIGGVLFGGIIVGHFAQMYSLSLSNDMLHFIQEFGLILFVYSIGIQVGPGFFSSLRVSGLKLNGFAVLIVIIGGLVAAIIHKLFDVPLPIILGIFSGAVTNTPSLGAGQQILADLGSDSSLVSQMGMGYAMAYPMGICGILLVMWLVRLFFRVRIEQEANSFDNQNNQGRELLQTMNIAVRNPNLNGLMMQDIPLLNNNDAVVCSRLKRKDLLMVPQPATVIQSEDLLYLVGQREALNQVRLVIGEEVDVSLSTAGDIFQSVRVVVTNDEVLSQRLGALNLKQKYDVVVTRLNRAGIELVASNNASLQFGDILNIVGRPEAVEAVTKLLGNSQQKLQQVQMLPVFIGIGLGVLLGSIPLFIPGFPAALRLGLAGGPLVIALILGRIGTIGKLYWFMPPSANLALRELGIVMFLAVVGLKSGGNFINTLVHGEGLAWIGYGALITIVPLLVVSLLARVVIKMNYLSLCGVLAGAMTDPPALAFANGIHSTNGAAALSYATVYPLAMFLRIMSPQILAVIFWAL
61190	GC_00001850	scg	XenTS4	2907	29	29	1	1	0.941628	0.938225	0.939923			E	E	COG3977	Alanine-alpha-ketoisovalerate (or valine-pyruvate) aminotransferase	------------------MKFSQFGNKFTQNSGITRLMNDLNQGLRTPGAIMLGGGNPAHIPEMDEYFQQILADMALGGQLSETLCNYDGPQGKNTLITALAQELREKLGWDIQPQNIALTNGSQSAFFYLFNLLAGRAKDGSMKRVLFPLAPEYIGYSDSGLDEGLFVANKPNIELLPNGQFKYHVDFDHLNITEDINLICVSRPTNPTGNVITDEELLRLDSLAQQHQIPLLIDNAYGVPFPGIIFSEATPLWNHNIILCMSLSKLGLPGSRCGIIIANEKIVSAISNMNGIISLAPGGVGPAIALEMIKRNDLFRLSQNVIQPFYKQRVDNVITIIRRHISEDRCLIHKPEGAIFLWLWFKDLPITTEELYQRLKKRNVLMVPGHFFFPGLEHDWPHAHQCMRMNYVPDIEKIEEGIRILSEEIEIAHQEAGR
58638	GC_00001762	scg	XenTS4	2908	29	29	1	1	0.862752	0.904777	0.883265			L	L	COG2818	3-methyladenine DNA glycosylase Tag	-----MSKEITRCGWVTSDPDYLAYHDNEWGTPLRDSQQLFELICLEGQQAGLSWFTILKKREGYRKCFHQFDPVKIANMDETDVRRLMEEPTIVRNHGKINAIIHNARAYLKMAEQGEDFSAFIWSFVDDSPQINHWQNLSEVPAKTATSDALAKALKKRGFKFIGSTTCYAFMQAAGLVNDHLINCLCRK----------------
50634	GC_00001486	scg	XenTS4	2909	29	29	1	1	0.984088	0.90481	0.942786			J	J	COG0752	Glycyl-tRNA synthetase, alpha subunit	---------------------------MQKFDTKTFQGLILTLQDYWARQGCTIVQPLDMEVGAGTSHPITCLRALGPEPIAAAYVQPSRRPTDGRYGENPNRLQHYYQFQVIIKPSPDNIQELYLGSLKALGLDPTVHDIRFVEDNWENPTLGAWGLGWEVWLNGMEVTQFTYFQQVGGLECKPVTGEITYGLERLAMYIQGVDSVYDLVWSDGPLGKTTYGDIYHQNEVEQSTYNFEHADVDFLFTCFEQYEKEAQELLALETPLPLPAYERILKAGHTFNLLDARKAISVTERQRYILRIRTLTKSVAEAYYASREALGFPMCNKK----------
42382	GC_00001205	core	XenTS4	2910	29	30	2	0	0.955978	0.947649	0.951795			J	J	COG0751	Glycyl-tRNA synthetase, beta subunit	MIQQTFLVEIGTEELPPKALRSLAESFAANFEAELNNANLGHGEVSWFAAPRRLALKVANLAAAQADREVEKRGPAIAQAFDAEGKPTKAAEGWARGCGITVDQAERMVTDKGEWLLYRAQVKGREAKELLADMVSSSLSKLPIPKLMRWGDKQTQFVRPVHTVTMLLGSDVVEGEILGIQSDRIIRGHRFMGEAEFTIENAQQYPAILQKRGRVIADYDARKTMIKHDAEQAAMQLGGVADLSDGLLEEVTSLVEWPVVLTAKFEEKFLQVPAEALVYTMKGDQKYFPVYDKAGKLMANFIFVTNIESSDPQQIISGNEKVVRPRLADAEFFFKTDRKQRLEDNLPRLETVLFQKQLGTLRDKTDRIQALAGWIAEKIGADVNHATRAGLLSKCDLMTNMVFEFTDTQGVMGMHYARHDGEAEDVALALNEQYQPRFSGDALPSTGVSCAVAIADKMDTLAGIFGIGQHPKGDKDPFALRRAALGVLRIIVEKKLPLDLQTLAEEAVRLYGNKLTNEKAVDDVVEFMLGRFRAWYQELGYSVDAIQAVLARRPTQPADFDARMKAVTHFRTLDAAVSLAAANKRVSNILAKSEEQLNDTVLASVLKAAEEIQLATHLVVLKEKLAPLFAEGNYQDALVELASLREVVDAFFDNVMVMDEDSQVRVNRLTLLSELRDLFLRVADISLLQ-----
64525	GC_00001965	scg	XenTS4	2911	29	29	1	1	0.918889	0.998138	0.956875			E	E	COG0747	ABC-type transport system, periplasmic component	MTISKKKQSSLLKLGVGFVALAVTASIQAKTLVYCSEGSPEGFNPQLFTSGTTYDATSRQIYNRLVDFKAGTTNVIPSLAESWDVSDDGKVYTFHLRKGVKWQSNKEFKPTRDFNADDVIFTFIRQKDKNHPYHQVSGGSYEYFIGMDMGNIISKIEKVDDYTVRFILSRSEAPFIANLAMDFASILSGEYADVMMKAGTPEKVDLNPIGTGPFQLVQYQKDSRILYKAFKDYWEGPAKIDRLVFSITPDASVRYAKLQKNECQVMPYPNPADISRMKQDKNIVLTEQAGLNVGYLSFNVTKPPLDNVKVRQALAMAVDKDAIIEAVYQGAGQKAKNLIPPTMWGYNTDIKDYSYDTAKAKELLKEAGFPNGFETDLWAMPVQRPYNPNARRMAEMIQADWAKIGVKAKIVSYEWGEYLKRAKDGEPKTVMMGWTGDNGDPDNFFATLFSCAAKEKGSNYSKWCYKPFEAAIQPARATADINKRTEFYKQAQVVMHEQVPALIIAHSTVYEPIRKEVKGYLVDPLGRHLFYYVDLK-
51388	GC_00001512	scg	XenTS4	2912	29	29	1	1	0.963621	0.999797	0.981375			P|E	P|E	COG0601	ABC-type dipeptide/oligopeptide/nickel transport system, permease component	MLQFILRRLGLVIPTFIGITLLTFAFVHMIPGDPVLIMAGERGISSERYAQLMAEMGLDKPLWEQYFHYINGVLHGDLGISLKSRIPVWDEFVPRFKATFELGMCAMLFAIAVGIPVGVLAAVKRGSVFDHTAIGLSLTGYSMPIFWWGIMLIMLVSVHWNLTPVSGRIGDSVFIDDSNPLTGFMLIDTLIWGEEGDFTDAVMHIILPAIVLGTIPLAVIVRMTRSSMLEVLGEDYIRTARAKGLSRLRVIIVHALRNALLPVVTVIGLQVGIMLAGAILTETIFSWPGLGRWLIDALQRRDYPVVQGGVLLVATMIILVNLVVDLLYGIVNPRIRHKK
60639	GC_00001831	scg	XenTS4	2913	29	29	1	1	0.960426	0.970636	0.965504			P|E	P|E	COG1173	ABC-type dipeptide/oligopeptide/nickel transport system, permease component	MTQTTEP----------AVSGAPKIMTPIQEFWHYFKRNKGAVIGLVYIVLMLLVALLAGVLAPHGPAEQFRDSLLMPPVWQEGGSWQFILGTDDVGRDILSRLMYGARLSLLVGCLVVVMSLIMGIILGVLAGYFGGVVDTIIMRIVDIMLALPSLLLALVLVAIFGPSIINASLALTFVALPHYIRLTRAAVLVEVNRDYVMASQVAGAGAIRQMFINILPNCLAPLIVQASLGFSNAILDMAALGFLGMGAQPPTPEWGTMLADVLQFTQSAWWVVTFPGLAILLTVLAFNLMGDGLRDALDPKLKQ
52026	GC_00001534	scg	XenTS4	2914	29	29	1	1	0.945198	1	0.971827			P|E	P|E	COG0444	ABC-type dipeptide/oligopeptide/nickel transport system, ATPase component	MALLNVDQLSVHFGDEGVPFRAVDRISYRVEQGEVVGIVGESGSGKSVSSLAIMGLIDYPGRVMAEKLEFGGRDLTKISEKERRQLVGAEVAMIFQDPMTSLNPCYTVGYQIMEALKVHQGGNRKTRYQRAIDLLTLVGIPDPVSRLDVYPHQLSGGMSQRVMIAMAIACRPKLLIADEPTTALDVTIQAQIIELLLELQQQENMALLLITHDLALVAEAAHHIIVMYAGQVVEIGKATEIFRAPRHPYTQALLRALPEFAVDKSRLASLPGVVPGKYDRPMGCLLNPRCPYANAHCRQEEPSLQSMRGRQVKCHMPLDDEGRPTV
57536	GC_00001724	scg	XenTS4	2915	29	29	1	1	0.921433	0.891993	0.906474			E	E	COG4608	ABC-type oligopeptide transport system, ATPase component	#NAME?
61944	GC_00001876	scg	XenTS4	2916	29	29	1	1	0.899165	0.824264	0.860087			T	T	COG5000	Signal transduction histidine kinase involved in nitrogen fixation and metabolism regulation	-----------------------------------------------------MKLRVKRSLTIKQMAAVTGVTLVTIAIFITIQLSHLLQQRKDDYISQLNNAAVQIQTPLAEALLSSDLNKAKTLLIGLKTSGILGRADVLLPDNVRVMSLDFATHRPIPELAKKVFGIPVEVNIPLYVYGVAPKTAESQGHLILQVDSNRVYRFALNTLALMLTTYLLLVLILTVSISWCVNRIIIHPLRDVARELNE------EQPPVTMSCPKSHQDDELGLLVKGYNRQVNKQKTPSK------
64786	GC_00001974	scg	XenTS4	2917	29	29	1	1	0.866106	0.973804	0.916803			R	R	COG0612	Predicted Zn-dependent peptidase	--MLGNKIEYLIGGAILATTCLAQAETLQPDPAWQQGKLENGFSWQILQTPQRPNDRVQLRLLVKTGSLSEKTQQRGYTYLIPKIVLSSSKDLSSQKLENLWHNAIDTKNLFPPAIVSYDFTLYSLSLPNNRPELLQDALIWLSDIAGGAVFTPETLAQAIKGDEHLVTTFPSDIQDPVWRMRLQGSTLIDHDPGMAVSVPVDVKKVENFYHQWYTPDAMTLYIAGHVDNRLLSERINRAFASLEGKRQTPEPVPTLLPLKAATIGVVSDKAKQDRLSLTWNLNWLPINDSQTLIQYWLNDLTREALYRYLQLGLKDKQNDMQLGLDCRVLYQRANCSLNLDSPADKLMESTLYLASQLSSLRENGLPQAQFDELYAQKRGQLQQLFAMYARTDTDILINQRLLSQQNNVIDIAPEQFQRLRQAFLSSLTPQLLNKKLQEMLSQEISFILVQPKGEATIDVNHIKNSFNQIMRPGPQPEKP-----KEPKTVNGRE---
93466	GC_00003678	accessoryII	XenTS4	2918	8	8	1	0	0.914191	0.992008	0.951511			M	M	COG3511	Phospholipase C	MPD-----FSRRKILQAAVVGAAGSLLPASIRKALAIPANNSTGTIDDVEHVVILMQENRSFDHYFGTLPGVRGFSDRITIPLSGGRNIWQQQGNWRLVLPYYLDSRRGNAQRAGGTPHSWNDEHSAWDNGRMSAWPTYKTTTSMGYYCQTELPYQFALANAFTLCDAYHCSIHAGTDPNRLFHWTGTNGPSAANVAAVINEWDSPGPPEEGYTWKTYPERLEESGISWKIYQYLPDNFGDNPLAGFRQYRAASVRAGNPAQPPEGFHDFVPYSDELDERIPLYKGNGNTLPAASDGDLETILAGFRDEVKKGRLPQVSWIVAPAAYCEHPGPSCPVQGGWFIQEILNALTDDPQVWSKTVLLVNYDENDGFFDHIPSPSAPSLREDGSFAGKSTLPFDTEIFQHVAPEGSQGQPPPDGRIYGPGPRVPMLILSPWSRGGWVNSQVFDHTSVLQFLEKRFRVCEPNISAWRRAVCGDLTSAFNFVNPNSE-VPHLPDITRQTADNLRRSQEALPRVPLPEVEKQQLPFQRRQIRPSRALPYRLNVEVSAYPDKGLLTLSFHNTGEQGVVFHVYDKLHLDEIPRRYTVEAGKSLSDDWQTADDYDLWLLGPNGFHRALSGSLTQRQPEVRQIMNDTCLHLELNNPSDKTVEIIIKRCPYTLQGPWRIKMPAGSCHSQTFDTRISGGWYDISLAGPKGWHRRLAGRLENGEHSISDPLMGKE
67686	GC_00002074	accessoryI	XenTS4	2919	27	28	2	0	0.948821	0.811048	0.874541			Q	Q	COG1942	Phenylpyruvate tautomerase PptA, 4-oxalocrotonate tautomerase family	---------------MPFVNIRITREGATAEQKKQLIEGATQLLVDVLGKNPATTFVIIDEVETDNWGIGGKNVTELRAAAKK---
69617	GC_00002143	accessoryI	XenTS4	2920	28	28	1	0	0.924992	0.961853	0.943062			S	S	COG1295	Uncharacterized membrane protein, BrkB/YihY/UPF0761 family (not an RNase)	MPANHEKREQLNTGKELTPLKKGLYGSKKALSVTIRIGNAIRRISFIAHFIRAAQRFNDRMGSQFGAAITYFSFLSLIPILMLSFAVVGFVLASNPDLLARLINGIANSISDPALATTLKNSVDTAINQRTTVGLTGLAIALYSGMNWVGNLREAILAQSRDVWERNHEDKEKIYFQYIRDFFSLFGLLFALVITLSLTSIAGSAQATIVHALGLEGIEWLRPVWTSIGMTISISANYLLFLWILWILPRHRPERKALFKGTLMAAIGFEIIKYIMTMMLPRLASSPSGAAFGSVIGLMAFFYFFARLTLFCAAWIATAEEKKAR-------
68441	GC_00002101	accessoryI	XenTS4	2921	28	28	1	0	0.806146	0.967306	0.879404			U	U	COG3210	Large exoprotein involved in heme utilization or adhesion	------------------MKSKKFKLSPTGKLAAAMAIILASCSVSFANDITPGGDATHSPDVMQADTGATVVNIVAPSESGLSHNQYQDFNVNQMGAVFNNSLENGTSQLAGELSANSNLNGQVASVILNEVISRNPSFLLGEQEIFGIAADYILANPNGITCNGCGFINTNQASLVVGNPLVENGILQGFNTFDNLNALNVRNNGLSHNDVLNLIAPKIDINGQVITTKNLNITTGNNKISADGRILDTQQADIGALDSYYLGSMRAGRIRLLNTAEGSGVNLKGKITASDGIDVESHGDVKLEAAALKGG--DITLRGNNVLSQGRLNQSSSDKTGSNNHQSTFSGIYTEQKQISESVARTQLAGKNITLVAKQNNQVMATDIEGDNVKLTGANLKLDGQQLHQLDRNTNNQQKFVWQYDVTNESEKYQYEGNTINARENVHLIADESNVEVLGSKIKAGNLLSLSAQKDVKLAGLIESEITSEKGYKKNHSASLQTGHWNQVNTTQRSTGNELSAGGILGIDAKGNIDIAGTHINSGKNLIISAGQQANITVQSLVDDQILAKDKTYWGGIAGGSKKDNRDKSETHHISEVTAGELLLLTGENGVTITGSKVKAQKGAYVRTHEGQLTIDNAVSHISKEVDERKGTIFNITKNTNQEHNKHEKSSGSQLISDADLKLLSDKDINVIGSLTKSAGELQLNTSGNINILNYGEKNQYQQEKTNLDWQYYAKDMKDNQYRAGVGFEHTTDKQKDENTTQRPSELNGGHLSVNAGQNVTVTGSKLVTTQGDAKITGNNIALLAGENSTSTSTSQEKLSSSVFVTGGMDKLGSGVEGTYNSNGKSDSRTTAEVAKTQISGNLELNAMGELKQQGTDHQVQGSYQANAGSIKNVATANTESSSTNRLQVGGEISGTADYSATTRPVEKTAKAAADKKLDASITKTGLPNAGIELAMNGNSRYTNNHQSNAVVTTIKAGDVKVTTNGDIYDQGTQYQAHKGGVSLTAGSHTSEAATNSQNAHAADTTGNASLRVYTTTGADISVNGKGNGSYQETSNTTSSAVTSSINTQNGVHVQVTRDARYQGTSINAGEGSANVNAGGNIQFNQATTRNEKQSNGYNGEISLTVGTNPDGKNFSGSLGGGYNTDNQNNTTAQISNITGGQGVNLNAGNNLTLQGANVSGKQVDLTAQRGKIELTSAQDTANANGWNVGAKAKGGMSSTARK-EGGDGATGDA----ATTDD------PANRIIDSKYNIGGELKFGVNQLDQTTHRNAQVSGGNVNLTSAGDTSLKGANVDAD-QVTGNVGGNFNVESRKDSTHSLNVGLDAGLGYSKTIKGDAASKEAIPTVAEGSPENPATATTETATADNAQTGDKAPSLTDQLKATFKGFDGKFKGNYDTLDREAVGKQTTLTGTQGVNLDVSGTTYLVGSKIDSAQGAVSLNTPQINQQSIAGYDKGKNLGIDVPGSLTGLAASAQKDIFSGKVPFVKNENHDTTLPTVHSEVKGRQLD
9264	GC_00000138	core	XenTS4	2922	29	39	3	0	0.73699	0.868914	0.797534			U	U	COG2831	Hemolysin activation/secretion protein	#NAME?
71891	GC_00002227	accessoryI	XenTS4	2923	26	26	1	0	0.964287	1	0.981819			U	U	COG3157	Type VI protein secretion system component Hcp (secreted cytotoxin)	MPTPCYISIRGKTQGHITARSFTAESVGNIFVQGHEDEMLVQEFDHIVTVPTDPQSGQPSGQRAHKPFRFTVALNKSVPLLYNALASGEMLPTVELKWYRTSIEGKQEHFFTTKLEDATIVDIDCKMPHCQDPAKSEFTQLVRVSLAYRKITWEHTTAGTSGSDDWRAPISA
70439	GC_00002173	accessoryI	XenTS4	2924	27	27	1	0	0.966152	1	0.982784			U	U	COG3516	Predicted component of the type VI protein secretion system	MSKNSPGSVAPKERINIKYVPNNGDQTAEVELPLNLLVVGDLKGKSEDTPIEERQAVSINKNNFNAVMNEANINITFNVPNRLDGKSEEDMPVNLEIKSLSDFSPDNIAKKVPELNKLLELREALVALKGPLGNIPAFRTRLQSLLDDESVREQLLKELEIVNKK
70250	GC_00002166	accessoryI	XenTS4	2925	27	27	1	0	0.974382	1	0.987025			U	U	COG3517	Predicted component of the type VI protein secretion system	MAQHEENSTAIASGATTSLLDEIMSQARMTPENDGYYIAKQGVAAFIGSILDTGSNDEPVNKLLVDKMIVELDKKLSEQMDEIMHAKPFQELESSWRSLKILVDRTDFRENIKINILHATKDELLEDFEFSPEIIQSGFYKHVYSSGYGQFGGEPVASVIGNYAFNNTTPDIKLMQYVSSVGAMAHAPFLSSVSPEFFGINSFTELPAIKDLKSVFEGPSHTKWRVLRESEDSRYLGLTAPRFLLRLPYSSVENPIKNFNYQENVSRDHEHFLWGNTAYLLASCLTDSFAKYRWCPNIIGPQSGGAVSDLPVHLYEAMGQIQAKIPTEVLVTDRREFELAEEGFITLTMRKGSDNAAFFSANSVQKTKVFPNTREGKAAETNYKLGTQLPYMFIINRLAHYIKVLQREQIGAWKERQDLERELNMWLKQYIADQENPPTDVRSRRPLRAAEIKVLEVEGDPGWYQVAMQVCPHFKYMGASFELSLVGRLDKE
70196	GC_00002164	accessoryI	XenTS4	2926	27	27	1	0	0.972674	1	0.986148			U	U	COG3518	Predicted component of the type VI protein secretion system	MAALYSWNRGSSASLFERIQGKSSGSSRQSRMRALLDSIKKHLNEVLNSRPGACQSAVDLGVIDLNDATATSVDFKQSIEWAIEECIRNYEPRISAVSVSAINDDSDPLLLSFHISAEISLDDINDLVEFSIQLDNNRRYCLERTQ
70358	GC_00002170	accessoryI	XenTS4	2927	27	27	1	0	0.962926	0.992098	0.977295			U	U	COG3519	Type VI protein secretion system component VasA	MSFEKYFRDELNYLRQLGKEAAVERPHLAAFLSEQGSDPDVERLLEGFAFLTGNLRAKIDDQFPELTHGLLNMLWPNYLRPTPSMTIIEYTPDESVVTKATQVKRGTQIMSHSLSTQDDIYSNEK-----SDGKKDDHDRCTFTLCRDVWLFPLSIRDITVNNSNETGIIGLDFTSKTELNLHELELDKLRFYLSGDNYTTSQLYFWLCYYFRKAELVAGDTVIPLPDFDFVPVGFEREDALLPYPKNAYMGYRILQEYFCFAESFLFFDVKGFPELPEDLKTKDFKLNLHFSQALPPEAKIRHDTFRLHCTPAINLFPMDSEAIELNGSQTEYPLKASYSFPDNYDIFSVDGVESWLTGENGERSRARIGDRVYTPFESFNHQIDNENERSMRYYRIRVKESPFRRGLEHFISLVRGDEADLLRLKLKENISISLTCTNRELPLELRVGDINYPSIGSPSFATFRNITRPSVPLYPLLDGGLHWSLLSNMSLNYMSLLDKDALKQVLRTYDFPSIHNRQSKRSSQKRLDAIEKIETEPTDRLFRGQPVRGLRSTLYIRQQAFNSEGELYLFSTILSRFFSLYASVNAFHMLKVINLDNQECYEWPVQIGQHSLM
70709	GC_00002183	accessoryI	XenTS4	2928	27	27	1	0	0.940396	1	0.969283			U	U	COG3520	Predicted component of the type VI protein secretion system	MAGTDRSTLVDVITEQDPATPLALDISQYNFYQLVELLNQLAVAWDKTGETDRPDLESIRFRSSASLAFPTRDVISLTQSKKGYFELEVSFMGLHGSQSPMPGYYLDSLAWEEAQGENRLTDFLNIFNHRLITILHQIWRKYRYYICFKKGGEDYFSQRMFSLVGLGSDVNRRMLNINHSKMLAYAGLLASPGRSPEVICSLVSHCFDLQDVTLHGWQFRKVIIPVDQQNRLGVTNKGLTIGDTKLSVLGDNFTIGSWVGDYSGKFLLSINDLPRDRFLSFLPDGKNYLPLVMFISFVMRSQFAWELRLSLAENQVSGMVLGAKQNNHLGWTSFLGEPEKKPSVIISVME
71060	GC_00002196	accessoryI	XenTS4	2929	27	27	1	0	0.928215	1	0.962771			U|T	U|T	COG3456	Predicted component of the type VI protein secretion system, contains a FHA domain	MEKHQPILSLRVLNSEQLESGKAANCQFSTQGGTVGSSESHLWSVQDQQGNVCPSQFAIKWQDGAFCLQVFAESVQINNATLTPESGLILLQQGDQIKVGNLSIKSHISFSEADRVDPSMISPESLVSSYSNPLDAMMEGAPVQKSVFAHDEGIAPTVMHRFSDDPLRVLDSESLTTLKPKVEADDTEQLLPPDHYQNPPFANPISDNRGSVMDQEFLDLPDIDSDRQYESMDVDHVAITPLMRGLEARLPLHDSQQANDFLQEMGKTMKAAIEGLLALQREQHGLRDKQLRPIEDNPLRLNMDYDTTMQVMFSDQKSPVHLSAPAAVAESLQNLQLHYQANRIAISAALDTMLEAFSPEQLLRRFSHYRRSNEVRNKDASWAWEMYTNYYRELSSSRQQGFEKLFREVYEQAYDRALRQGLEESSNDTFR
70115	GC_00002161	accessoryI	XenTS4	2930	27	27	1	0	0.944443	0.989717	0.96655			U	U	COG3521	Predicted component of the type VI protein secretion system	-MTHSASRRIWAVGILLLSVMLLNGCSSAWNATKKVGQVIWDPSTPVGKPDEQASVANITLLAEPDINPNESGEAAPVEMHLVYLSEDSRFLAADYDQLDSDKLEKALGKNYIDHQDYTLLPGQYKPLEQIALEKKNRYIGVIVHYADANQSEWKKIIRVKDIGRHYHILVHVRNNDVELRKEEE-
70844	GC_00002188	accessoryI	XenTS4	2931	27	27	1	0	0.965348	0.989104	0.977082			U	U	COG3522	Predicted component of the type VI protein secretion system	MPGKNRVIWHEGLFIKPQHFQQQQKHIDYLAHSLVSVLTPYAHGFSSLSINDDLLKLGRIGINEASGIMPDGTVFSAPSQDLLPKPLDIENINDLKSKDIYLALPMSSDTIREIADQG-----AETQSAVRYRELSTDVRDLHTKGGDSFALNLAQLTPVLMQGSEDMSAYTTIPLCRIKEKQKDGNIVLDNEFVPTCLSIFVADKLKRFMVEIDGLLTERSRTLAKRIGSPGQQGVADVAEFMMLQLLNRVQPLFNHYAKQTVLHPLHLYTELLQTCGELRTFTDASRLPGDILAYDHNNLTDTFQDVMLAIRDALNVVLTPRATSIALKQNEGGIRVATLHDNDLLRKSEFVLAISASTPQEQLRRQFVQQTKVTSMERIRDLVSVQLPGVPLIALSAAPRQLPYHSGYTYFRLDQKSPAWKEIQQGNSIAFHVSGDFPDLDMQLWAIRGGKE
70925	GC_00002191	accessoryI	XenTS4	2932	27	27	1	0	0.955329	0.971581	0.963387			U	U	COG3455	Type VI protein secretion system component VasF	MSDINVDSPSL---EK-SET----LKTFQRQYQLPLRGESLNPMIDAATPLLGMVLRLQDMTDQALPDKLYQQVVTDIRAIEQYLQTKGYEPGAIVSFRYVLCTFIDETALGHGWNSQNGWLKQSLLVHFHNETWGGEKVFVLLERLMGEAQRYQHLLEFIYLCLCLGYRGRYKVSTQKSDDFERLFRRLQQQLHSLRGDTPPTTLYVNVNESNARYRLSRRWTIKHLFVISVGLLVAVYSFYAIRLGDQTQDILKQLSNLLR
71708	GC_00002220	accessoryI	XenTS4	2933	27	27	1	0	0.937942	0.955473	0.946626			O	O	COG0542	ATP-dependent Clp protease ATP-binding subunit ClpA	MIQIDLPTLVNRLNPMTRHALEAAAASCVSLQQPEITVAQLLLQMIDTPLSDVRLILSQADIDKDLLKEQLDQVMTHHQSLVQTYPNFSPMLVEWLQDSWLLASTEMQHTELRSGVMLIALLFSPLRYLAPQTARLLAGINRELLRQDFAEWTNGSAEQPFADNSNKDG-QGV-----HPANSDSLLARFTQNMTEQARQGKLDPVLCRDNEIDLMIDILCRRRKNNPIVVGEAGVGKSALIEGLALRIINDRVPEKLRNSELMTLDLGALQAGAAVKGEFEKRFKGIMAEISQSAKPIILFIDEAHTLIGAGNQAGGLDISNLLKPALARGELKTIAATTWSEYKKYFEKDAALSRRFQLVKVSEPTADEATVIMRGLRAIYEQAHGVLIDDEALKASAVLSDRYLSGRQLPDKAIDVLDTACARVAINLTSPPRQISSLTTDLHQMQMEIDVLEREQRMGLNIHAERLEELQNQQKDVQQQLTALEISWQQQQELVKQIIELRHQLLADDSFVENAVEEIT----------------GDEDKHEATKPGETTEEAEV----------IEEVADEQSLIEKLATLNTRLAELQQKQTLVSPHVDKTQIAAVIAEWTGVPLNRLSQSELSIVTELPTHLGQSIKGQEIAIQCLHKHLLTARADLRRPGRPLGAFLLVGPSGVGKTETVLQIAELMFGGRQYLTTINMSEFQEKHTVSRLIGSPPGYVGYGEGGVLTEAIRQKPYSVVLLDEVEKAHPDVLNLFYQAFDKGELADGEGRIIDCKNVVFFLTSNLGYQTIVDNAEQPAQINDLLYPELAAFFKPALLARMEVIPYLPLGHETLKTIIQGKLARLDTLLTQRFNAEVTISDEVSEEILQRATRAENGARMLESIIDGALLPPVSLLLLQKMAAGTPIKAIRLTVVEHEFHAEVEEAE
70898	GC_00002190	accessoryI	XenTS4	2934	27	27	1	0	0.929733	0.932689	0.931208			T	T	COG2204	DNA-binding transcriptional response regulator, NtrC family, contains REC, AAA-type ATPase, and a Fis-type DNA-binding domains	MKQRLKSALALLENDTVEQLVDHF---LQISH--SSRFDALLVFLLNINENRLECYNL---------------PETQQTSSRRLQVDIDDVNNPLIQVLRKGTPTVWDFLNHGARIDEPYFRTFIAELPHNCGLYGIPLFDCNGQACGVIAIFAENVRYFINNENMFGIYCHVMQHRLKKLQELEQLRGQLRQIRQVFQVQRQKEKQLDELLASLSESKNPAVVSSISVDYSHIDNLPKAIEEFESAVLIQRQRQFGNDTRLIAQSLGIAQRTLVYKLAKYGCRL
70331	GC_00002169	accessoryI	XenTS4	2935	27	27	1	0	0.852193	0.916638	0.883242							MNIVLIISSLLASLIGNPKLAEVAEPKEVV-------------AVKEE----------QNLDELHKCRFEPSPLIRLACYDRALNNLKFKTVQIPIENMGPLWRQAMEQEMKRTDYSTSFIMTQGENGAAPIILTTPAIGVPPPRPVLMLSCIDSITRLQVALPKPVESGVVTVATDRTEYRTEWFVREQGYLWESSRGLPGIEEIKRLMNSDRMSITGSNGSQITFNISQLEQAAKPLRAACRW
71654	GC_00002218	accessoryI	XenTS4	2936	27	27	1	0	0.868633	0.937463	0.901737			U	U	COG3515	Predicted component of the type VI protein secretion system	#NAME?
18384	GC_00000412	accessoryI	XenTS4	2937	27	32	4	0	0.900032	0.823764	0.860211			U	U	COG3523	Type VI protein secretion system component VasK	MKWPSLSSLAPLKSALPTLAKFKSLPRLKALMALVLALIPCLLLIAVWWWGPEWKLRNDYPLESLAARWLATIIIVMMVVFWVGMKAWRRLRKLEKLNLDVELKVVDPVRVDIEHQDRYLDHWKSQLQRHLDSYNYLYERPWYIIIGSQKSGKSALIKEGYKLSEIAAPEYLRQDSEVPLMLRCWLGEKAVIIDPKGQLIDQPVPLNSDKPQINSRLWEALLNWLAENRQRQPLNGIILTVDTLRLMADSREQRERYVREIHQRLQDIRLTFHSQLPLYLVMTKIDLLHGFEAMYQSLDRKLRDQILGVTFSLNN----RDEKAWRSELEAFWKQWMNNLNSAMPDMMLNNVDANQRSALFSFTRQIQGLYSYITQMLEDILYNDEHHRPTLRGVYLTSAHQRGQMDDLFTQSASAQYHLGSQAYPTWPAGDTLPYFTHSLFENVLLAEPNLAAENRIWLSRNRRQLYTFSVVSASVILAMWGGWHYFYQKNYRAGEEVLAQAKNFLSVPPPKGDDRYGNLQLPLLNPIRDATLAYGNYHNNKSFLTDMALYQGGGVGPYVEGTYLKLLEQRFLPALMLGLLDDLNQAPAGSEEKLEILRVMRMMEDASKRNSGLVAQYMRERWSKAFHGQRDVQEALLTHLNYALERTDWKDKRDKGEQDAMDRFSPFVKPIRQAQQELKALSVNQRVYQNLRIKAQDALPAPINLRDQIGPSFDSVFVASNEKRLVVPQFLTRHGLMDYFVQQGNELVELTAMDSWVLNIKNNSPEKYSEQAPSPV------NDKYSDTDQSRIQREITELYVAEYTATWRAAMNNLEVRDFDDLPQAISAIEQVISGEQPLKRALQILSDNTNPPLISN-SLSDKEKQVLTLKEDYRLLNRISRDFAPETGVLIEHGDKGSTLQSVYQKLMALHRYLLAIQNSPVPGKAALQAVQMRLDKNNSDAIFEVQQMAKNLPEPLNRWIGELAEQAWRVVMMEAVRSLEVEWNGTVVRQYKTYLAGRYPFNPNAREEVPLSEFDRFFRPGGTLDAFYQQSLKPFVENNLTTGTDGKMLIRPDVMKQLAVANRIRTTFFTPQNGLGTQFAVEPVSLTGNKRRALLNLDGQLVDYSHGRSNVARLVWPNSMRTGTESQLTLMPAKSNQAPRSVSFSGPWAQLRLINSGKLTNVQPGFFDVRFSVDNGEMTYRIYVDESDNPFAGGLFSQFKLPDTLY
22880	GC_00000557	accessoryI	XenTS4	2938	27	31	3	0	0.850998	0.805081	0.827403			U	U	COG3515	Predicted component of the type VI protein secretion system	MGEHPENLIIRAGGSPLNLPEFAVIRDEINKTSHPAQPEVNWPLVESLSLTLFKTNGVDLQTAIYYTLARMQLNGLAGFTEGCELLAGVIVSEWETLWPTQPQVRTDLLEWFHARTSSVLRQLDFAASDLRMIYRAERALQLIIDRLQQSDLKRLPRVENLLWFFQNAAKKLEKPRQAAKPVAPSVQMPPLVYLS-QSEAEPEM-PPSPSPLRHDPQPVPD-NQPRVRVQF-PEQ-PPQGLNAWQGFGLGTLLGLLVLVGGWLLCYKPLQQQLQAITDHPAGARLAWLYQPELASYAHQLERLTETSPRVTWEAARRLTATAEHQWPQSPAQQQATRQWQQQVTARIDSVPLTGSWNTTRDQLQQLADKILLQERTRGSFTLSYLKTAIYDIQRSHGSEVPLEEQLRQLSVYAAKGELAPPVLLKGIDDRFNALLGRYDRLRQATEQRESHDNNAAEY------------PAKDQPPAVTRDGGH
3206	GC_00000024	accessoryI	XenTS4	2939	27	84	8	0	0.805392	0.661239	0.726232			U|X|R	U|X|R	COG3501	Uncharacterized conserved protein, implicated in type VI secretion and phage assembly	-----------------------------------MSLKK--NMAKLQQGQTLVRQGQSFIRQGQPASQMA---------------------------------------GI-----LGS------------------RGIVP------------------------DGAGQTAS----------------------GGQ-----GLAERAASGQHA----AARALQK-ASQT----------LLDGGDS-APSGLQFTLTAGGLPPQTFVVTDFTLDEHFSQPFTLEVGLASADPAIDFPVVLDRTATLTITQDGVESRSITGMVASFEQGNTGLHQTTYQMSIRPDLWRTTLRQNSRIFQQLNIAAIITTILKEHGIRDVIFSLRHAHPEREFCVQYQES--------------------------------------------------------------------------------------------------------------------------------------------------------------------------------------------------------------------------------------------------------------------------------------------------------------------------------------------------------------------------------------------------------------------------------------------------------------------------------------------------------------
113	GC_00000001	core	XenTS4	2940	29	303	18	0	0.798856	0.756387	0.777042			K	K	COG3423	Predicted transcriptional regulator, lambda repressor-like DNA-binding domain	-------------------------------------------------------------MNNNIRT---------DWHQADIIAALRKRGTTLAAVSREAGLGSSTLANAFSRPWPKGEWIIANYLGIHPSEIWPSRYFDSHTGELLERKARSQPQE--------------------------------------------------------------------------------------------------------
5421	GC_00000056	accessoryI	XenTS4	2941	22	60	4	0	0.905222	0.714709	0.798763			L|X	L|X	COG0582	Integrase	---------------------------------------------------------------MSRLIKELKFFARQSGGSHKTCHDRIRIAGRLGALLLSLNIQVKSLKNLKTKHVEQYVDARLSQGIAKRTVQNEMSALRNIFRIAGREKLETSPRLSNQSLGLSDTSRAGTKQAIPDTTFQVVYQKALERDVGFAVTL--KLARLLGLRSQEAVQCSASLKSWRKQLEQPEPKLHVVFGTKGGRPRQTRVLDVAAVKEAVEQAMAVAEQRGGRLIDKPDLKQAMNYWRTHTTKIGLTGRYSPHSLRYAWAQDALSFYQQKGFSRQEARALVSMDLGHGDGRGRYVERVYSR----
104896	GC_00006039	accessoryII	XenTS4	2942	2	3	2	0	0.729167	0.671714	0.699262							-MMDSPEKILYKEYGSQGGEDHLINSRSLQGSA--------YHAVHLRTFGSRYRQTPNPSSGGESLLN---------------------------------
69972	GC_00002156	accessoryI	XenTS4	2943	11	27	5	0	0.888589	0.823328	0.854715							MARRKQKNASSIVATVTGKITVAPKRIKCQTDKVMVVATMQVQSEKRSDYPLRVVGFDEMALSVMLLRKGQVITVMGKSSYWQGYQLAVSSIAQ------------
104109	GC_00005777	accessoryII	XenTS4	2944	3	3	1	0	0.944112	0.612415	0.742921							#NAME?
88571	GC_00003170	accessoryII	XenTS4	2945	8	11	2	0	0.967901	0.964876	0.966386							#NAME?
107074	GC_00006853	accessoryII	XenTS4	2946	2	2	1	0	1	1	1							MKYRRLVRLDVRRPRRPCPDAEKFSVECEAEGGGGCH
10597	GC_00000174	accessoryI	XenTS4	2947	18	36	5	0	0.751527	0.838761	0.792751							---------------MYDWTGTVSGKLQQGQPTGLVLKKGDVISITASGWVRYTLDNT-NPWSAPQGVPP--RPP--GG-ALVAKIGDNTYEIGNGVLHRTVPTDGELTLIFLDS--AYEDNSGGFDVNVKIESRYYP--LQEIK---
87633	GC_00003090	accessoryI	XenTS4	2948	11	12	2	0	0.796881	0.796702	0.796792			S	S	COG4675	Microcystin-dependent protein (function unknown)	--MQDKKPDVPVSEDGNLVIVTTPEYV----KEAINEHAQSRNHPNATLQDKGFVVLSNDTGSDSETMAATPKAVKAAYDLANTANNNAGDRVPIGRKVNGHALSADITLNAEDVGTYTKAETDSHISEVNTLATTANQNAINANTNAESRLAKNQNGADIPNKQEFISNIGAVSENGGVYPGSFQFQQIETTPKEANPVKIVSA-PHQEANKLVAFTNYGWYCNDIQTGIVRGGSSDTLGYAVDINTRRAFTVDPWGIGVNPNIPR----GGINMFRPNGTFWRIEGLPNDEKTLLYFLDRNAAGN-KNESVQALPKGFGTIMSTSQHYIDASGFVKNITPVINLF----SDGSLKKNGGSEGATAERVSKGIYHIKGVSGFNTRDIWSN----IEIPLCLNKLPLVWVNHETLPDGSIKLMTYHREHSDAPIFARNIREGYSDGDLIDIPDGRFISVRVQMPDTK------
86708	GC_00003016	accessoryI	XenTS4	2949	12	13	2	0	0.893773	1	0.943907							MSQFKKLPLGDKTPRAFIFGGIFLLALSILKWMTSEIEVDWLYNSFESLLAIYFVTLGFRLRKKYRSNNE
88813	GC_00003192	accessoryII	XenTS4	2950	7	11	2	0	0.801478	0.824592	0.812871							MFLQWIKRALIWMIKDIFNDIRWMTSTMFGLFALIGLFVA-HEFKLTLFFFVLAVIPCFPEIWRFLKARINNKNR------------
78253	GC_00002498	accessoryI	XenTS4	2951	19	21	2	0	0.853941	0.871173	0.862471			G	G	COG2814	Predicted arabinose efflux permease, MFS family	MQSKDFFWQYSLTATVLLLSPFNLLASLAMDMYLPVIPFIADALSAGIGTIQLTLTAYMILLGVGQLLFGPLSDRFGRRPVLLSGGIAYTVASFGLAITSSPEVFLGLRIIQACGASACLVAMFAAVRDIYSGRKEINVIYGLLGSMLAMVPAVAPLLGTLIDIWLGWRAIFGLLGCAMAVTVIVVWKFCPETRRQWTVDLPWSQLLLPVKRLNFWMYTLCYSAGLGSFFVFFSTAPWVMMSRQGLSQITFSLLFATVAIAMMMTAQSVGSLITRWGTLNTLRVGMFCLMTGALLLSVGETLIPESVIGFIVPMWLVAVGISMAISVAPNGALQGFDHMAGTATAFYSCLGGLLLGIGGTLTITILSNATTWPIIAYCLLLATVVLCLSCFISNGEQKQTDQSY-----------------
8957	GC_00000130	core	XenTS4	2952	29	39	4	0	0.937654	0.911929	0.924613			C	C	COG2209	Na+-transporting NADH:ubiquinone oxidoreductase, subunit NqrE	MIENHLNILIKAAFIENMALSFFLGMCTFLAVSKEVKTAFKLGITVTVLLILSNQINNLIYNYILKENTIIEGINLSFLSFITFIGVLSALVQILEMFLDKFIPSLYHSLGIFLPLLTIHCAIFGATIFMVERNYNFAESITYGAGCGIGWMLAIIALAGLREKMKYSNIPKGLKGLGITFITVGLMSLGFMSFSGISI--------------
98633	GC_00004440	accessoryII	XenTS4	2953	5	5	1	0	0.952778	1	0.975818							MSMNLEERVLLALDEHYPDLRYKIDHYDVEVTQANCSIRMWIKGEVLPRYVIFDRDIDTDNLYLTHGISNEI
56927	GC_00001703	scg	XenTS4	2954	29	29	1	1	0.813639	0.885308	0.847962			T|K	T|K	COG1974	SOS-response transcriptional repressor LexA (RecA-mediated autopeptidase)	#NAME?
10198	GC_00000163	core	XenTS4	2955	29	36	3	0	0.808053	0.757419	0.781917							-----------------------MEKIPLSEYVKLNGQVKAARLVGVHQTAISKALRSGRKIFLIRQEDGTYKAEECRPFPSQKQGVL----------
56753	GC_00001697	scg	XenTS4	2956	29	29	1	1	0.774515	0.91169	0.837523			S	S	COG5346	Uncharacterized membrane protein	-----------MNFNIGHYFRAIGSILDIMPVNDYRNALDADSSDGYLLENKEISHCLDSFPSPEVLKSYETILPGYAERVFTLREKEQVFQHEKQNKALDGVINRDRRGQWMGFFITIFILIIATVFAFRGEILFAGTLITIDLVGLVSVFAIGRKLNIK--
72592	GC_00002254	accessoryI	XenTS4	2957	25	26	2	0	0.831671	0.80095	0.816022			O	O	COG3236	Predicted NAD-dependent protein-ADP-ribosyltransferase YbiA, DUF1768 family	----------------------------------------------------------MMAGKARLFNDHEVLKKIINAKNPGAAKAYGREIRGFNQSVWDEHRLNIVVEGNLAKFSQNKSLAEFLLNTGDKILVEASPVDRIWGIGLSEDTLNINNPLMWDGLNLLGFALMAVRDKLKI------------
78400	GC_00002505	accessoryI	XenTS4	2958	20	21	2	0	0.775124	0.888744	0.828054			Q	Q	COG3208	Surfactin synthase thioesterase subunit	-----------------------MSDSVLFSAIKRPEAGAQLLFFHHAGGSCFSYIELAHKLSEFIEVYCLELAGRGMRVSEPFQVDVETILSDILAAIKRLRLGEDKPLLLFGHSLGAELAYQVARRLESELPEKQLALIISARGFTDPERFKNKPCEEYSDSYVLNILEQCEGTPTDILANPELRNYVIKTMKNDLILLDSLSLLPKVKLNIPTYVIGGDRDNRVPVSRLAEWWRVLPAPIEQQIFTGGHFYLFNNYAVVSWLEKQARKLAG----------
86578	GC_00003006	accessoryI	XenTS4	2959	13	13	1	0	0.82882	0.924405	0.874007			H|R	H|R	COG0596	Pimeloyl-ACP methyl ester carboxylesterase	MIRYQEKKITVNDAQFVYLHNHENTKTPLLFLHGALADSYMWHQHMIELEDTVSPIALSLRHFGGSAKVGNFGIETHANDVIEVIRKIGCSPLHLVAWSYGADVALLAVLKAPELFRSLFLYELGYPSYLTKDELALFMVDAQAMFGPLFALIGKRKLTEMVEILIDGSGNQKGYFASQPEAVRMAQLAQADTVIKQLNQNEKPDISVNVLGTIKLPVHVAYGEYSRPLFQLVSVSAARNIPNCQSEIITGMTHMFPIEQPAVFSARIKNFIRNV-
69729	GC_00002147	accessoryI	XenTS4	2960	28	28	1	0	0.793276	0.863787	0.827031			R	R	COG3545	Predicted esterase of the alpha/beta hydrolase fold	-----------MISEKISGQGKFSGKKIIIVHGYTASPSSHWFPWLKEKLTEQGAEVIIPTMPDTSSPKPEAWAKMLMDIVPEVDKGSIFVGHSLGCITLLRHLESMRSRHLRIGGYILVSGFDSSQITLPELDS-FTVEPLDYAFLREVTEHRFSLISSDDEIVSPQSSQILAHSLQTEVINIDNGGHFLNRDGFTRLLPIYDILE---NMLSK----------
84103	GC_00002830	accessoryI	XenTS4	2961	14	15	2	0	0.835227	0.88111	0.857555							MVPIHFSLVSN---DNLINVNFAHKIGQYSAKDFKSDWGISPTSSSGLRQGRLNIVIDPQDDNNKVLELTYLANAVGSEAGTSFNAPINGEHEALWLQYRVMFSKEFMWVKGGKLPGLAGGDHPSGCIDNDSFDGFSSCVMWRKAGELFGYLYYSEKNEQCGDYVKLKIFLKKNIWYTLTQYVKLNSIGKHDGIYIQYVDNQEVFRTDNLKLRNKDDVFIDAIKWSSFFGGSTLDWAPPVEQYAYFDDFIVSVEKPFNF-
60726	GC_00001834	scg	XenTS4	2962	29	29	1	1	0.935817	0.901659	0.91842			I|R|C	I|R|C	COG1304	FMN-dependent dehydrogenase, includes L-lactate dehydrogenase and type II isopentenyl diphosphate isomerase	-------------------------------------------MIISASTDYRDAAQAKLPPFLFHYIDGGAYAEHTLKCNTTDLSNIELRQRVLKDMSELSLETSLFGEKMSMPVTLGPVGLAGMYARRGEVQAARAAAKKGISFTLSTVSVCPIEEVAPAIDRPIWFQLYVLKDRGFMRNVLERAQSAGVKNLVFTVDMPVPGARYRDAHSGMSGPNATMRRILQAMTHPQWAWDVGLWGKPHDLGNISMYRGKPTKLEDYIGWLGNNFDPSISWKDLEWIRDFWKGPMIIKGILDPEDAKDAVRFGADGIVVSNHGGRQLDGVLSTARALPAIVDAVKNDITILADSGIRTGLDVVRMIALGADSVLLGRAFVYALAAAGEAGVSNLLDLIEKEMRVAMTLTGARSISEINSDLLVRNQS---
66497	GC_00002033	scg	XenTS4	2963	29	29	1	1	0.847074	0.924969	0.88431			R	R	COG0384	Predicted epimerase YddE/YHI9, PhzF superfamily	#NAME?
100332	GC_00004780	accessoryII	XenTS4	2964	5	5	1	0	0.777952	0.847963	0.81145							MKIKGSHCLFFILSVWFFQAQALDLSYQGDIPVDNRLSGEYLKKRFSLDSSDYENWNMDKPAKAITLAEKGKKELKEYNEYNGKFEKKSLGLPPDWYAQSFNAYPDIQQHYLRQEMRLF----------------RIRAKRFQGAN--------
71494	GC_00002212	accessoryI	XenTS4	2965	20	27	2	0	0.707809	0.755517	0.730885							------MKIKGSHCLFFILSVWFS--------QAQALDLSYQGDIPVDNKPSEEYLKKRDKLHDGNWEREKLVKDNALAEKQENEQKEYNNRSS---------------------------------DWYRSNSFSFKDYPPN--------PQDLKRDIERFMKQN----------------------
71493	GC_00002212	accessoryI	XenTS4	2966	20	27	2	0	0.707809	0.755517	0.730885							#NAME?
74843	GC_00002345	accessoryI	XenTS4	2967	23	24	2	0	0.792271	0.852297	0.821188			E	E	COG1280	Threonine/homoserine/homoserine lactone efflux protein	-------------MLSIETLVTFISISTFLCFLPGPDNLLVLSQSAINGFKHGVLITIGLCIGLVIHTYLVSLGIAAIIQANTMAFEIIRLLGVFYLIYLAWGAFKARPIHLNSNS--FNDTKKLIKKGLIMNLSNPKVIIFFLAFLPQFTTDNTIATPVSLQLLYLGLIFVVIAFMVFTLISYLSGFLNKAISSKSSIQIALNRVTSLIFMALAINLCISQF--
74769	GC_00002342	accessoryI	XenTS4	2968	22	24	2	0	0.842534	0.76974	0.804494			K	K	COG0583	DNA-binding transcriptional regulator, LysR family	--------------------MNNYKLLPALVSILQTLNLTESSKQLGVTQSAMSKILHQLREDFHDKIIVREANQFILTPKGEKLKEKLPALMQQLDNLYAPEIMEPNLCKRKFTLASSDYVAQAILPSIISNIEVDAPNVSIEYKLWHKDNLNKFAEQDIDLVATIADTIPDNLYGKMMAEDQLAVAFRNTHPKTDSDMTINDYTEGRHILISGGGDKDSFVDQMLAKMNLNRHIYATVPFFQAAIELLLKTDTMLTIPLHIAADFAQNYDLQIRRLPIDIKAQQYYLLWHAKHHQDPEHRWFRDICFPLIKAHLERTIEHGMKLIHTYK
87585	GC_00003086	accessoryI	XenTS4	2969	12	12	1	0	0.920847	0.840278	0.87872			E	E	COG3104	Dipeptide/tripeptide permease	---------------------------------------------------------------------------------------------------------------------------------------------------------------MGINLGSFIATLITGWLVKDYGWHWGFGVGGLGMLLALLIFRFYTIPLMRSYDKDAGLDSCWDRPMIKRKNVGKWVSTILIAVCVIVALVAMGVIPFNPVEI-----------------------------------------------------------------------------------------------------ARR------------------------------------------------------------------------------------------------------------------------CPLII---------------------
23934	GC_00000591	core	XenTS4	2970	29	31	2	0	0.891388	0.988811	0.937576			I	I	COG1560	Lauroyl/myristoyl acyltransferase	MIQAPPFCRSLLHPRHWLTWLGIGILYLLVLLPYPAIYWMGTRLGRLSLRFLKKRAKVAERNLTLCFPDMPAEKRQEWLVRNFESVGMGVFETGMAWFWPDWRIKRWFKVTGREHIQQVQSTGQGIIVIGIHFLTLELGARIFGMLNPGIGVYRPNDNPVMDWLQTWGRLRSNKYMLDRKDVKGMIRCLKNGEIVWYAPDHDYGPRSSVFAPLFAVEHAATTTGTSILVRLAKPALIPFTPRRLPNGKGYELIIQPAVENFPLQDETEAATFMNKVIEKEIMQAPDQYMWLHRRFKTRPKGMPSLYGDN-DNIH-
103698	GC_00005640	accessoryII	XenTS4	2971	3	3	1	0	0.968599	0.625387	0.760043			L	L	COG4974	Site-specific recombinase XerD	#NAME?
106908	GC_00006770	accessoryII	XenTS4	2972	2	2	1	0	1	1	1							MGGILYNTRIVINLTDFDFNVSIYSQYPIITNRIKSKSSALFDFSHFSEIPTITGIIFKDSLNTLQLEYFSNEIQEPNFGFFLQSRTITIVQDENTKFNFSLSFYEH
107416	GC_00007024	accessoryII	XenTS4	2973	2	2	1	0	1	1	1							MSIIKTFYNNSDVPMFITLEGNHQGTPHLPAKVSQLIHSKETLTLSVPGTYIMKLEYSIHMYHIGFSMILKSMGQESEVTSLLKHEKFVLNYWFICNKDTYPTYKNCFPVSIIPMI
82274	GC_00002713	accessoryI	XenTS4	2974	11	17	4	0	0.862802	0.690441	0.767058			X	X	COG4695	Phage portal protein BeeE	#NAME?
82275	GC_00002713	accessoryI	XenTS4	2975	11	17	4	0	0.862802	0.690441	0.767058			X	X	COG4695	Phage portal protein BeeE	-----------------------------------------------------------------------------------------------------------------------MLGQPLTLKHSPAKFTRRGVDLNTYWFVQYGYETKPFEFKTGHLFHLREPDINQELYGLPEYLAAIPSILLNEASTLFRRKYYLNGSHAGYILYAT-----------------------------------------------------------------FAICFCMPP----------------AARKAAFKLSHCPKPRRKMNF----------------------
55738	GC_00001662	scg	XenTS4	2976	29	29	1	1	0.93739	0.997237	0.966388			R	R	COG1054	Predicted sulfurtransferase	MPVLHNRISNKELKERMLAEIEPRTTISFYKYFTISAPQTFRDSLYQKFTELSVFGRVYIAKEGINAQISVPSKNVDALKVLLDETDPALYNLRLNIALEDDGKSFWVLRMKVRERIVADGIEDETFDSSKTGEYLKAEQVNQMLDDPDTVFVDMRNHYEYEVGHFENAIEVPSDTFREQLPMAVEMLKDNKDKNIVMYCTGGIRCEKASAYMLHNGFSKVYHVEGGIIEYARKAKEQELPVRFVGKNFVFDERMGERISEDVIAHCHQCGATCDSHTNCKNDGCHLLFIQCPSCAARFEGCCSDACCEEMKLPEEEQRARRAGRENGAKIFNKSRYRLNDGLNITSLQSIK-
77444	GC_00002460	accessoryI	XenTS4	2977	21	22	2	0	0.796537	0.905527	0.847543			K|T	K|T	COG2197	DNA-binding response regulator, NarL/FixJ family, contains REC and HTH domains	MKLLVIDECYYTRLGIIESLKENTDILSLGAVSIRDAINILPVFSPDVILANLTSYGYYSEYCEQLELLISSVYGTRNYIYVDKTYPTKETPIQLTNKDFILPKKDLTILLERLKEIASYDIQCYFSNFSAYSSIFSHQENRIIYYWMLEMDTHKIAKTLKISNSTVYSHKRHIIEKIGVSNKIELFFIYNIFKYFC
68217	GC_00002093	accessoryI	XenTS4	2978	28	28	1	0	0.893738	0.975757	0.932948							MGKENEIIQTHPVVGWDISIVDAYDAMMIRLHYSSTQDQT--TENVSVDKTLWLTTGVAKQLILILQAGIEKIESSEYSQLDHIKH
69365	GC_00002134	accessoryI	XenTS4	2979	28	28	1	0	0.930164	0.99158	0.959891			F	F	COG0418	Dihydroorotase	MTTESYTIKIRRPDDWHVHFRDGDMLKTIVPHTSRFFGRAIVMPNLVPPVTDVASAKAYKERIIAATPSDHHFQPLMTCYLTDSTTSNQIEIGYKEGTFTACKLYPANATTNSSHGVSDIKKIYPLLETMEKIGMPLLIHGEVTASHIDIFDREARFIEQVMEPLHQQFPELKMVFEHITTKEAAEYVLEGNDKLGATLTPQHLMFNRNHMLVGGIRPHLYCLPVLKRNIHQEALRSAVASGCNRFFLGTDSAPHVRHRKESSCGCAGVFNAPTALAAYATVFEEMGAMEYFESFCSLNGPAFYGLPVNDGLIELTRKPTPVVEYIECG--DEKLIPFLAGEDAGWDVRVCE-
107886	GC_00007259	accessoryII	XenTS4	2980	2	2	1	0	1	1	1							MSLVRVQLEEPDFWKSRLALLVGIFSFGYQLLSIPFYLHLFISRFFSISNSLADVIAYAKNTKRSKTTQQAHITSNQTLIVIFCFDKREKCRYHSGQLNGVPP
62582	GC_00001898	scg	XenTS4	2981	29	29	1	1	0.858828	0.777362	0.816067							--------------------------------------------------------------MKIIKQILIQDLERINLKEHRDGKVHFNSIFIRHHPYLCLAMVIAYAFLAMLMWYAPYFGIWSLFAFTLAFIAMAGVLLFDIKPVYHFEDIDVLDLRVCYNGEWFVNEQVSEKAINKILTHPQVPNIIKDDIKHIMQKKQGVCFYDVFMLACSEQSPYAQSINMVNKSA----
1351	GC_00000007	core	XenTS4	2982	29	148	7	0	0.753851	0.842435	0.795685			K	K	COG1278	Cold shock protein, CspA family	MSDKMKGQVKWFNESKGFGFITPADGSKDVFVHFSAIQGNGFKTLTEGQNVEFTIENGAKGPAAANVTAI--------------
80299	GC_00002601	accessoryI	XenTS4	2983	19	19	1	0	0.903281	0.974455	0.937519			S	S	COG1285	Uncharacterized membrane protein YhiD, involved in acid resistance	MLLTSIAMHLLSALCFGALIGAERQWRQRMAGLRTNALVSTGAALFMITAMS-ASEGNPDRIAAQIISGVGFLGAGVIMRQGMSIRGLNTAATLWCSAGIGELCGMGQYWAAGIATAIILCANILLRELAQRINTQPHQQALDLEQRYKIHIICDINDEILVRTLILQALNGLGVRLQSLSSADAIQPDRLEVCAEILATPAEQKEIESIVCRVSLEKSVTSVNWKIAAELPA
76119	GC_00002400	accessoryI	XenTS4	2984	17	23	3	0	0.864693	0.696805	0.771724			P	P	COG0474	Magnesium-transporting ATPase (P-type)	----------------------------------------------------------------------------------------------------------------------------------------------------------------------------------------------------------------------------------------------------------------------------------------------------------------------------------------------------------------------------MDILCTDKTGTLTQDKIILQYYLDTEGKEDASVFHWAWLNSFHQSDTKNVMDQAIVRYRCDNSGLDFLRSYRKIDELPFDFVRRRLSISIQNLSNNYQLVCKGAAEEMLSVCSYIRIKEKIISLTEESRNNVMELVSSYNEQGFRVLILATRELSHDEVKHPLFVADEKEMVLQGLLTFLDPTKESAAMAIAALRENGVLIKVVTGDNPVVTAKICRDVDLDSGNILIGPDVELMSDENLSKEVELRSVFCKLTSLQKSCILKSLQNNGHTVGFLGDGINDAPVLRDADVGISVDTGTDIAKESADIILLEKNLMILEEGVIKGRETFGNIIKYLNMTASSNFGNVFSVLVASAFIPFLPMLAIHLLVQNLMYDIS---------------------------------------------------------------------------------------------------------------------------------------------------------------
46400	GC_00001340	scg	XenTS4	2985	29	29	1	1	0.983813	1	0.991841							MSTAELLKHIYDINLSYLLLAQRLINHEKASAMFRLGISESMADTLAELTLPQLVKLAETNQLICHFRFEDHETVQQLTKESRVDDLQQIHTGILLSTHLFQQLSAQDDTSIKKRA
47850	GC_00001390	scg	XenTS4	2986	29	29	1	1	0.964463	0.994858	0.979425							MVEKSIVQEAKDIQLAMELITLGARLQMLESETQLSRGRLIRLYKELRGSPPPKGMLPFSTDWFMTWEQNIHSSMFYNAYRFLLKSGHCEGVEAVVKAYRLYLEQCPPAN-EEGPVLALTRAWTLVRFVDSGMLQPTQCRCCGGTFITHAHQPVNSFVCSLCQPPSRAVKKRKLSSQPADTNSQLLDGFAQQAV
64322	GC_00001958	scg	XenTS4	2987	29	29	1	1	0.966936	0.996346	0.981421			N	N	COG1291	Flagellar motor component MotA	MLVLLGYIVVFGAVIGGYLLVGGHMGALYQPAEFLIIAGAGIGAFIVGNNGKAIKATLRVLPKVLRRSKYNKAMYMDLMALQFRLLSKSRQHGLLALERDIENPHQSDIFTQYPRLLKDQYLMDFITDYMRLIISGNMNPHEIEALMDEEIETYEQESEVPATSLAVVGDSLPAFGIVAAVMGVVHALGSADRPAGELGVLIAHAMVGTFLGILLSYGFVSPLATLLRQRSSEQVKMMQCIKVTLLSSLHGYAPQIAVEFGRKTLFLTDRPSFTELEEHVRRVKSPVQQEVEE
55158	GC_00001642	scg	XenTS4	2988	29	29	1	1	0.902509	0.955081	0.928051			N	N	COG1360	Flagellar motor protein MotB	-MRANNVSVVRIKKR-KKHDSN---HVGGSWKIAYADFMTAMMAFFLVMWLISIASPQELTSIAEYFRTPLKVAINQGQKSSDSTNPIPGGGDDIFQQDGEVFRQSNLVEAKEETRRLNRLRQQLDQLIITDPRLKELRPHLLIDMMDEGLRIQIIDRENRPMFMIGSSKVESYMSDILRAIAPILNDIPNKISLSGHTDNLQYANGQRGYSNWELSSDRANASRRELLIGGLDGAKVLRVVGMASTVSMQKDIDPNAPVNRRISIIVLNKDAEKRIEQENSGGNAMTANNSMDMQEVIRMDSNEGAAAQQPTEQSHVIIKHEITKSE----QPSAEPPSD-NQMTE
63481	GC_00001929	scg	XenTS4	2989	29	29	1	1	0.887259	0.927285	0.90683			N|T	N|T	COG0643|COG2198	Chemotaxis protein histidine kinase CheA|HPt (histidine-containing phosphotransfer) domain	MDITAFYQTFFDEADELLADMEQHLLLLDADEPDHEQLNAIFRSAHSIKGGAATFGFTKLQQTTHVLENLLDSARRDEIRLTIDIINLFLEAKDIMQQQLDAYKSSQEPDEDTFNYICETLRQLALELQQG------QQEKEFSAATPEIQAELVTEEVVNEVEEK---QAVASVQSE-----ENQPEER-----------HTSADKSNHGQIRVHLSGLKEREVSLMKDELGHLGEIYDVEQTTNSLEASLITSATEDDITAVLCFVIEPEQITFLPTNESQSEGADTETEQDAAVAKGDVVDAIVKTDTVKTT----------VENSTTDSNTVKDTTTAINTTITNN-PQPTDAPKKADVREVGRPAPRPAAGSPRQRAESSSIRVAVEKVDQLINLVGELVITQSMLAQHCNGLEPTKHSELLSCMAQLQRNSRDLQESVMSIRMMPMEYVFSRYPRLVRDLAGKLNKKVELTLIGSSTELDKSLIERIIDPLTHLVRNSLDHGIESPEKRLAAGKPETGNLTLAAEHQGGNICIEVIDDGAGLNREKILAKAQSQGLSVSENMSNEEVAMLIFAPGFSTAEVVTDVSGRGVGMDVVKRNIQDMGGQIQINFQAGKGTVIRILLPLTLAILDGMSVRVNEEVFILPLSAVVSSLQPQEEDIYPLAGDEKLLLVRGEYLPLLELYRIFDIPNGITDPTKGIAVIVQSAGRRYALLVDKLVGQHQVVVKNIESNYRKVPGISAATIMGDGSVALIIDIPALQKLNHEQLAQRKT-FHTKR----
48836	GC_00001424	scg	XenTS4	2990	29	29	1	1	0.964333	0.927303	0.945455			N|T	N|T	COG0835	Chemotaxis signal transduction protein	#NAME?
53099	GC_00001571	scg	XenTS4	2991	29	29	1	1	0.880454	0.99764	0.935391			N|T	N|T	COG0840	Methyl-accepting chemotaxis protein	MFNRMKIVTGLISVIILFGALQLISGGLFFKGLKNDIDAFDLIDKMREQQIYLDESWVNLLQARNNLNRVGIMYMMKNRGVEGSYKTDDALAEAKANIARAERLFEKYEQTEKLSFYDSEHLQRLKQTHNDYLNALKELDNMLAHNKFEEFFLHKTTDYQNAFNAEFNFYLSQSAKFYDQVSQEADKAYSNVVVSLILVMLLLFVVMVISWIGLRKALINPLHKLLDNIKAFSRGDLTQAITVTGNNEMGMLAVGLRHMQEELINTVRSVHQSTETIYTGTSEIAAGNNDLSSRTEQQVASLEETAASMEQLTATVKQNADNARQASNLADNASEIARQGGKVVANVVQTMHEIADSSRKISDITGVIDAIAFQTNILALNAAVEAARAGEHGRGFAVVAGEVRNLAQRSAEAAKEIKALIEDSVNRTDTGSMQVESAGETMNKIVDSVTRVTDIMGEIASASDEQSRGITQVGVAISEMDRVTQQNASLVEQSAAAAAALEEQAKILTKAVAMFQLPEQAERKQPEKRKHEV-LSATKSSTPPANKTNLPMLKKDSNVEDPSNWETF
65743	GC_00002007	scg	XenTS4	2992	29	29	1	1	0.886529	0.997371	0.938689			N|T	N|T	COG0840	Methyl-accepting chemotaxis protein	MLGKLRISTSLYLLLMMFCVLQIISSGLSLGIIYTDQTYIERIDLGTQRRDTLGLSWSALLQTRNTLNKIAIAQRAGQSQTQIESMEALLKGSMNDADRNFAKFSSLPRMEQTDHGAALLTAVEHSYQEYINALKELKTYLYEGNFQAFLDQPTEDYQRKMEIAFNNYMQFLGANINSAVSEGKFYYKVSIAMFFGAVLMVFVVSIAANWWMKRNLLRPFSNMRTCFQDVAEGRLDKEIAVFTDDEIGDIFRKLRDMQASLVKSIAAVRENTNQMYSGIQEITQGNTDLSSRTEQQAASLEETAASMEELTVTVKQNAENARQASELAVSASQTASKGGELTTSVVATMDEIATSSKKISAIISVIDGIAFQTNILALNAAVEAARAGEQGRGFSVVAGEVRDLAQRSAEAAKEIKTLIDESVHRVNQGSELVNNAGQTMDELVRSVNQVTDLMAEIAAASDEQSRGIHQVAQAVSQMDQVTQQNAALVEQSAAAAAALEDKADMLVKTVAQFELPDSLENEYDHQATATSNMTDEHVVSQLR
49358	GC_00001442	scg	XenTS4	2993	29	29	1	1	0.935605	0.95361	0.944522			N|T	N|T	COG1352	Methylase of chemotaxis methyl-accepting proteins	MKANSIASDTDATVSLNFMLQRHALSDAQFERICQFIYQRAGIVLAKNKREMVYNRLVRRLRLLGLNDFGQYLSILEQDSHSKEWESFINALTTNLTAFFRESHHFPILAAHASRKNGGTYRVWSAAASTGEEPYSIAMTL--------------CDALGHRSNRIKIIGSDIDTSVLEKASRGVYRLEELQYLSESQKKKYFFKGVGRFAGYARVRPLLAELVSFQHLNLLDSDWALEGKFDAIFCRNVMIYFDKKTQERILRRFVNFLKPDGLLFAGHSENVTQISREFYLQGQTVYGVGRAR-RGHE
43703	GC_00001249	core	XenTS4	2994	29	30	2	0	0.945378	0.934364	0.939839			N|T	N|T	COG2201	Chemotaxis response regulator CheB, contains REC and protein-glutamate methylesterase domains	---------MNKITVLCVDDSALMRQIMREIINSHPDMEVVDCAPDPFVARDLIKKHNPQVLTLDVEMPRMDGIDFLEKLMRLRPMPVVMVSSLTAKGSEITLKALELGAVDFVTKPQLGIREGMLAYSELIAEKIRAAALAKISPVEPISVSTAPLNFKPLLSSEKLIAVGASTGGTEAIKNLLQPLPITSPALLITQHMPAGFTRSFAQRLNKLSQITVKEAEDGERVLPGHAYIAPGDRHMELCRSGANYQIMITHAQPVNRHRPSVDVLFRSVAKYAGRNAVGVILTGMGNDGAAGMLEMKQAGAYTLAQSEKSCVVFGMPRAAIQLGAVDEVMDLQKISKTMLTKISAGQSVRI
47299	GC_00001371	scg	XenTS4	2995	29	29	1	1	0.97458	1	0.987127			K|T	K|T	COG0745	DNA-binding response regulator, OmpR family, contains REC and winged-helix (wHTH) domain	MASKDLRFLVVDDFSTMRRIVRNLLKELGFNNVDEAQDGAEALTKLRTAEFDFVISDWNMPNIDGLELLKTIRSEEKLAALPVLMVTAEAKKENIIAAAQAGASGYVVKPFTAAILEEKLNKIFEKLGL
52142	GC_00001538	scg	XenTS4	2996	29	29	1	1	0.94267	0.995602	0.968414			N|T	N|T	COG3143	Chemotaxis regulator CheZ, phosphatase of CheY~P	MSENPVMP-RNEAISTSEIISRIGQLTRMLRDSLRELGLDQTIAQAAEAIPDARERLNYVVQMTAQAAERVLNCVEVAQPRQNELEVSAKALTQRWDEWFANPKNLDLTDARSLVTDTRNYLNLVPDHTSFTNTQLLEIMMAQDFQDLTGQVIKRMMEVIQELEKQLVMVLMENMPSDQMAKAKKENDSLLNGPQVNQNGTGVITNQEQVDDLLDSLGF
74917	GC_00002348	accessoryI	XenTS4	2997	23	24	2	0	0.777141	0.795565	0.786245			T	T	COG1073	Fermentation-respiration switch protein FrsA, has esterase activity, DUF1100 family	-----------------------MESIDKVIKLKDSLVSYHKVFPENKRSNKKPIVFLHGTNSSGNSSFGEIKKAFSSERAVIIPDYAGCGNSELPLETLTIEHLAEQVAIVIEDSSNISIDLVGVSLGAVVAAVVAAKYPNLIDKLILTAPWATNNDPRHQLIFNTWLHLELNDKSSAMAFALSHALSPEFISSLGHETIQRICSQPAEKEIEKRIALGLSIDIKEYLTQIDKNTLVIGLNSDTLIPPYLVREVYKNINNSTYKEINSGHAVQIEKPAEWISLIKDFIN---------------
17040	GC_00000370	accessoryI	XenTS4	2998	27	32	3	0	0.904765	0.855152	0.879259			L	L	COG1961	Site-specific DNA recombinase related to the DNA invertase Pin	-----------------MARVGYIRVSTNDQNSDLQRNALISIHCELIFEDKISGKTANRPGLKRALKHLKSGDTLVVWKLDRLGRSVKNLVTLISELHERGVHFQSLTDSIDTSTAMGRFFFHVMSALAEMERELIVERTNAGLAAAREQGRIGGRPVVFTEENRQQAARLLNKGHSRKQLSIIYNVSLSTIYKYLPVGKVVN--------
54434	GC_00001617	accessoryI	XenTS4	2999	28	29	2	0	0.94625	0.926981	0.936516			E	E	COG1115	Na+/alanine symporter	MELITQWLAALNGVVWGVPMLIGLLGIGIFMQIRLSFLPIRKLGTGFKLLFQKNEQRGEGQISPFNALMTALSATIGTGNIAGVATAIVMGGPGAMFWMWMTALVGMATKYSEAVLAVRFRETDKSGNYVGGPMYYIKNGLGKKWVWLGTLFAFFGSIAGFGIGNTVQANSVADVLQSNFGIEKTITAGILVVLVGAVLIGGIKRISDVAGKLVPIMTVGYFGAGVIVLALNFTAIPDAFALIIKSAFTPVAAQGGFAGAAVWAAIRFGIARGVFSNEAGMGSAPIAHAAAKTQNPIRQGLIAMLGTFIDTIIVCSVTGLTIVITGGWLTGQTGATLTAASFSVVIPGGNYIVAVALAIFAFTTILGWSFYGEKCIQYLLGPKAIVPFRIAWIIALPIGATQSLTFVWLLADTLNAMMAIPNLIAIAFLSPVVYRLTKDHIRDVNADSIDIKA-------SVKTD
48720	GC_00001420	scg	XenTS4	3000	29	29	1	1	0.967194	1	0.983323			N	N	COG1377	Flagellar biosynthesis protein FlhB	MAEDSDLEKTEEPTPHKREKARKEGQIARSKELTSILMLAGGVSLLWMSGQSITHELSLMVFEGFNFDHNMVSNDKQMVQQVGRLLKQAVWALLPVFVGLVLIALSAPALMGGLLFSSKSIKFDLAKLNPISGLKKIFSMNALAELFKAILKASLVGGGTALFIWLNWPTMLNLAAQHPLIALSDAMMMLIFASYIVLFMLIPMVAFDVLYQIRSHLKKLRMTRQEIKDEFKEQEGDPHVKARIRQQQRSAARKRMMTDVPKADVIVTNPTHYAVALQYDSKKMSAPKVLAKGTGLIALRIKEIGAENRIPLLEAPPLARALFRHAEVGGFIPAALYAAVAEVLAWVYQLKRWKQEGGLKPKKPENLPVPPALDFAGENNRHG
23251	GC_00000569	core	XenTS4	3001	29	31	2	0	0.976042	0.927466	0.951134			N	N	COG1298	Flagellar biosynthesis pathway, component FlhA	MANLASLL-----RLSGNIKGSQWQMLAGPVLILMILSMMVLPLPPFLLDLLFTFNIALSIMVLLVAMFTRRTLDFAAFPTILLFSTLLRLSLNVASTRIILMEGHTGSAAAGQVVEAFGHFLVGGNFAIGIVVFVILILINFMVITKGAGRIAEVGARFVLDGMPGKQMAIDADLNAGLIGEDEAKKRRAEVTQEADFYGSMDGASKFVRGDAIAGLMILVINIVGGLIVGVAQHGLSLGDAAEAYTLLTIGDGLVAQLPALIISTAAGVIVTRVATDEDVGQQMVTQLFNNPKVMMLSAGVLGLLGLVPGMPNFVFLLFTAALAGVGYFLLRKDKNPLVTQHEEMKAVEEQQQTAEASWSDVQLEDPLGMEVGYRLIPMVDFRQNGELLGRISGIRKKFAQEVGYLPPVVHIRDNLGLAPASYRIMMKGVEIGRGEAHPGRWLAINPGGAVGELQGDLTTDPAFGLAAVWIDDSLREQAQVQGYTVVAASTVVATHLNHLLTQHSSELFGRQEAQQLFERVSQEMPKLTEDFIPDVVSLTTLHKVLQNLLAEQVPIRDMRTIVETLAEHAPVQKDPYELTAMIRIALGRAIAQQWFPG-ADEIKVIGLDAGLERLLLQALQNGGGLEPGLAESLERQAAEALERQEMLGAPPVLLVNHALRPLLSRFLRRVLPRLVVLSNLEITDNRQIRMTATIGGAR
91617	GC_00003468	accessoryII	XenTS4	3002	8	9	2	0	0.79356	0.970396	0.873114			N	N	COG3539	Pilin (type 1 fimbria component protein)	MFNVERNNHFQIKANNFLLVLLIVIVAGSYSTQVIAAVCNANRMQEIVKFDDIYVDYKN--LPNIKRASSDEMRIRCNISGQHIYVKSMTGVNVSSPKNNFYETSLPGVRFKWELQPNGVVSQIMNMGSSRGIGTGNRILSSKFYIEINSDVQSGIVNEIIITMADTKNKNTV-----FTYKIPSFNVTARSCEITTPIVNVPMGAVSKNHFKSIGDTAGGRSFEINVQCKGSPNANITWEPGKTN--TNGVINADSTSSATGIGIQMLDDRDNPVKFGEQQALGIINSLKTLSYKAKYYQTSNIVIAGSVNATATFTVDYK
91608	GC_00003467	accessoryII	XenTS4	3003	8	9	2	0	0.931679	0.973569	0.952163			W|N	W|N	COG3188	Outer membrane usher protein FimD/PapC	-------------------------MPTCLLSIFILCFSILLSLPVTAQDYFRLSALELDDTQSVIDLSAFSFPGGQLPGQYQVNIFLNGQEKETKQVNFIKLENGKLSPQLTVDNLKQFGVKMSAFPALMKLSPEQTIDDISEYILQASTSFDFYGQRLDISIPQAALDNQARDTVASHLWQHGESAFLMSYNFSGSENYNKNTKNQSYFLNLQSGINIGAWRIRNQSVYDYNSGKN-----KGESRFSSINSYIQRDILELKSQLILGETFTNGDIFESVPFIGASMTSDSLMLPSSQRGFAPIIRGIAQTNARVTIRQNNYVIYENYVPPGPFVITDLYSTSGSGDLDITITEKDGQQRKFVQPFSSVPMMQREGQLKYQVTLGRYRYSNANADKPYFSEATFIYGLSNRLSLLSGIQVAENYRAFNAGLGISLGNFGAISLDMTQADAWLQENEHKQGQSYRIQYTKSIETTGTSLTLAGYRYSTPEYYSFAEANEYSVRKEASHAQNKRSQLQLTLNQGMGNFGNIYVSAYQQDYWGKQGTNQSLSAGYNINLAGISYGLNLSYDANHESIKSKDIQASFNISIPLDQWLPNGWVTYSMNRNSHSRGSQQLTISGSALDDHALSYSIHGEHSNNMEGASGGASLEYSHSSGRVNLGYSYSDNSQSLNYGLSGGIVAHQDGITFSQSLGETVALVKAAGAAETKILNHSGIKTDSRGYAVIPSIEPYTYNRVALDTEMLADGVDLDNSVQHIVPTRGAVIAADFRVRQGYRILVTLRYNGKPVPFGASAALINSDSSGIVGDDGELYLNAVPEQAEIKVQWGKNKGQQCRAKTDLSMLPEKSGVLRLTADCRN
92148	GC_00003527	accessoryII	XenTS4	3004	8	9	2	0	0.941014	0.954792	0.947853			W	W	COG3121	P pilus assembly protein, chaperone PapD	#NAME?
91689	GC_00003476	accessoryII	XenTS4	3005	8	9	2	0	0.730985	0.957152	0.828918			N	N	COG3539	Pilin (type 1 fimbria component protein)	MKNILVSSFIAAILVSVSSISYAAFPVTTGSVKFHGDIVESTCNSDV-SGNIVNMGTYHMSDI-GKKGTEIAGSKKPFSIKLTGCPVTTTPLT-MEVTLSGSTLDSVDNRLLALDGLSGTAAAGIGIGIYN-STGKQIDLSS-SPKLPIIEINEADMKIPLQVAYVSNGQSVKAGKADATLNFSINYK
31432	GC_00000840	core	XenTS4	3006	29	30	2	0	0.906891	1	0.951173			U|N	U|N	COG3418	Flagellar biosynthesis/type III secretory pathway chaperone	MEELQLLLEQQSAHLNSLSQTMAEEQRILSEGFIEVNHLHRVTEQKTFLLSALDHAERKRQQLNDTLKINAPYANHKRLAVLWSQISQSVERIRDLNSHNGFLLEQHIELNSQAIAFLKTHHSPSLYGADGQARHHSALSGHKISV
27802	GC_00000719	core	XenTS4	3007	29	30	2	0	0.963415	0.971568	0.967474			N|K	N|K	COG2747	Negative regulator of flagellin synthesis (anti-sigma28 factor)	MSIERTQPLLAMAALQQRNANEGAQSTRRIVAVAEKSADTQVKLSEAQKKLVQPSSQDINIQKVQQLKEAIAKGTLTMDSGKIADALFREALENMEYDK
35062	GC_00000961	core	XenTS4	3008	29	30	2	0	0.860961	0.955497	0.905769			N	N	COG1261	Flagella basal body P-ring formation protein FlgA	#NAME?
27532	GC_00000710	core	XenTS4	3009	29	30	2	0	0.95686	1	0.977955			N	N	COG1815	Flagellar basal body rod protein FlgB	MLDKLDAAFQFRQEALALRNQRQEILSANIANADTPGYQARDIDFAAQLKKVMAHGRVTGNGIGLTLTSDRHIPVQPQKRLEMDLLYRVPYQTAMDGNTVDMDIERSNFADNSLKYQAELTMTNAQIKSMMSVLQSQG
28132	GC_00000730	core	XenTS4	3010	29	30	2	0	0.98078	1	0.990297			N	N	COG1558	Flagellar basal body rod protein FlgC	MSLLSIFDIASSALSAQSQRLNVSASNMANADSVAGPDGEPYRAKQVVFRVAAPAGQEVGGVRVSEVVDDPSPFRLEYQPGHPLADEKGYVRMPNVDVVGEMVNTISASRSYQANVEVLNTTKSIMLKTLTLGQ
38812	GC_00001086	core	XenTS4	3011	29	30	2	0	0.791557	0.921395	0.851555			N	N	COG1843	Flagellar hook assembly protein FlgD	MGITTSINESLDNSTVGELAKLTNQKPQNSGDIKDSFLNILVAQLKNQDPTNPMQNSEVTSQIAQISTVEGIEKLNKTLGSIVGQMDSNH----AMQTVALIGRSVMVP----GNEILVGFNGE--KNIDAAPLGYELNRPADIVKVTIKDKSGAVVREMEFKKLDPN-SSEYLSAGVHSFLWDGKDAEGNMLEGKAYNFTVSASQQDQALMIHPLREAKVNGVVRQENSTKLDLGL-AGTVNMDQVRQIL-
39172	GC_00001098	core	XenTS4	3012	29	30	2	0	0.813675	0.94471	0.87431			N	N	COG1749	Flagellar hook protein FlgE	MSFSQAVSGLNAAASNLDVIGNNIANSATFGFKSSSASFADVFSGSEVGLGVKVSGMVQNFKDGSTTTTNRQLDMAITQGGFFRMEDSNGNIFYSRNGQFNLDSDRNLINMQGMKLTGYPAVNG----VIQQGGAVGPISIPTAMMDAKATSKISLSANLSATEKAI-----TEKLNPGEKDTFNFSTPMQIFDSLGSQHDLNVFFVKTEN-NKWKVYAQDTSVTGSEA-QEL---------GE---LSFNTSGQMAAI----DPFTFTMPALNGSALAEITIDLNGSKQQSLAQSSSNNPKQDGYAAGYFTKYRVDNDGKIYGTYSNDQNQVLGQVVLANFANPEGLAAQGDNIWAESGASGSPVVGLAGSGNFGKLISGALEASNVDMSQELVNMIVAQRNYQSNAQTIKTQDQILQTLVSMR
33832	GC_00000920	core	XenTS4	3013	29	30	2	0	0.964225	0.999478	0.981535			N	N	COG4787	Flagellar basal body rod protein FlgF	MDHVIYTAMGAARQTLEHQAVTANNLANASTPGFKAQLAALRAVPIEGETLPTRSLVVASTPGMDSRQGPMNYTSRPLDVAVGQGGYLAVQLEDGTEAYTRNGNIQISPEGQLMVQGRMLMGENGPIDVPPQAELTIATDGAISALIASDPPTLLGQIGKLKIVKPEANQVVRGDDGLFHLTSQAREQQGNELAASTEVKLMPGVLEGSNVNPVESMVNMIANARRFEMQMKVIHSSDENAQRANQILAMS
28912	GC_00000756	core	XenTS4	3014	29	30	2	0	0.960121	0.999257	0.979298			N	N	COG4786	Flagellar basal body rod protein FlgG	MIRSLWIAKTGLDAQQTNMDVISNNLANVSTNGFKRQRAVFEDLLYQTERQPGAMSSEQTTLPSGLQIGTGARPVATERLHSQGNLAKTNSSQDVAIKGQGFFQVQMPDGTIGYTRDGSFQKDQNGQLVTVGGFQIVPAIIIPDNATKLNIASDGTVSVNVQGQNAPQQIGQLTLTTFINESGLESIGENLYLETNSSGVPVENAPGINGAGVLYQGFVETSNVNVAEELVTMIQVQRAYEINSKAVSTSDQMLQKLTQL
38602	GC_00001079	core	XenTS4	3015	29	30	2	0	0.918511	0.888266	0.903135			N	N	COG2063	Flagellar basal body L-ring protein FlgH	#NAME?
33052	GC_00000894	core	XenTS4	3016	29	30	2	0	0.946039	1	0.972271			N	N	COG1706	Flagellar basal body P-ring protein FlgI	MKKLVASLFTFLLVLSGTFTSASVFAERIRDLTTIEGVRDNALIGYGLVVGLDGTGDQTMQTPFTTQSLSNMLSQLGITVPAGTNMQLKNVAAVMVTAKLPPFARTGQNIDVVVSSLGNAKSLRGGTLLMTPLKGVDNQVYALAQGNILVGGAGASAGGNSIKVNQLAGGRISNGAVIERELPTQFGQKGTLNLQLNDDDFGLAQKISDAINRLKGTGTATPLDSRTVQLRLPIENSEQVKFLAQVQNLPIRVDAGDAKVIFNSRTGSVVMNRNVTLDSCAIAHGSLSVTVERQIVVNQPNTPLAGGSTVVTRNTGVGIQEQGGALQQLSASANLTQVVRALNALGATPTDLMSILQAMESAGCLRAKLEII
44962	GC_00001291	core	XenTS4	3017	29	30	2	0	0.884446	0.888844	0.88664			N|M	N|M	COG1705|COG3951	Flagellum-specific peptidoglycan hydrolase FlgJ|Rod binding protein domain	MNDFLTMSNAAYDVNSLHSLKAKLSQEPQQGLRQVAQQLEGVFVQMMLKSMRSSLPQDGILSSEQTHFYTSLYDQQIAQDLSQKGLGFADMIVKQFSNA-----------------------NNNVPDELANTVPMPLDNEILQTLPKQALEQFMRRAIPAP-------DYLSKNPSSANGS-------PQYSSAPPKSLPMHSASFVSMLSLPAQLASQQSGIPHLLIIAQAALESGWGQREILTAEGKPSHNLFGIKAGKYWKGPVTNIMTTEYIDGEPKKMQDSFRVYSSYTEAITDYVNLLTENPRYTKVAQSTTAEQGAYSLQEAGYATDPGYAQKLVSLIQQLKNTGNQMAKAYAYDFDNLF
42322	GC_00001203	core	XenTS4	3018	29	30	2	0	0.804579	0.988308	0.88703			N	N	COG1256	Flagellar hook-associated protein FlgK	MSNSLINTAMSGINAAQVAMSVVSNNITNSKVEGYHRQITVMSQNNGNMSPVGFIGNGVNVNSIDRQYNEFVNEQYNAAKTKYAELITYNNQASQVENLLADNTTSLSSSMEDFFKSLSTLENNAEDHAARTTVRGKAEGLVNRFKETDQHLRKMDSGINTQIEKNVKEINKYAEEIAFLNNEISRMRGVGTGEPLALLDKRDDTLNKLNQLIEVDMVQQDGGVYNVSFGGGPSLVLGSKSYRLEAIPSSADSGRITLGYNNGI-STKEIDERFISQGTLGGALRVRSEVIDPTRNQLNQLGLVMADQFNQVQRGGFDLDGKPGIDFFNLAQ-PETIANSNNKGSAEIKVEYADTTKVKDSDYTIKYQGGDWKVQRVTDKEMISVTKNGKTLEFDGLKVAIN--ATNPQDNDRYTLKTVGSVIATLEVN---IKTPSQLATAGAKGSGQSDNNNAKKFTLLQEQKLVDGKNTLTDAYASLVSTVGSKANSSQRSFEAQKIQVEVLYSRRESISGVNLDEEYGELQRLQQYYLSNARVIQTASTLFNAILDIR
38362	GC_00001071	core	XenTS4	3019	29	30	2	0	0.823753	0.981141	0.895585			N	N	COG1344	Flagellin and related hook-associated protein FlgL	MRVSTNLLYSQKMNGVFGSQAKWMQYGEQLSSGKRVIKPSDDPLAASQSIMVAQSEAKNQQFVAARIFAKNTMSTQLSTIDGVVSVTHNVLETLVAAASAESDHDRESYAQQLDGLKQQLLNLGNKTDGNGRYIFAGYKTDVPPFEADGS-GKVHYKGGYEAISQRVDDNRSMVIAHTGEKVFLSATSNPIKEP--DG-SASESDIFASIDFAIEAL-KRPFTDASETEREESLELINKANRGVRNSLNNLSSAQAVLGLQLQEMDQLDALASERSIANKVRMGELVDADLISTISSYYQEHAALQASYKAFSDLKGMSLFEMYR
69643	GC_00002144	accessoryI	XenTS4	3020	27	28	2	0	0.838208	0.922681	0.878418			V	V	COG0627	S-formylglutathione hydrolase FrmB	-------MERIEHHACFGGWQDIYQHESKALGCQMRFAIFLPPQIKARRLPVLYWLSGLTCTEQNFITKSGAQRYAAEQGIVIVAPDTSPRGDDVADDPAYDLGKGAGFYLNASKHPWASHYRMYDYVVSELPNLIETHFAVTNIRAISGHSMGGHGAMIVALKNPERYCSVSAFSPIVAPSQVPWGIKAFSAYLGEDTSDWKQYDTVELIRNAK--EQLPILIDQGLNDDFLDEQLRPHLLQDICDEAGYPVTINLRPEYDHSYYFIASFIEDHITYHAKAMQG-----------HDINLLTHV-
28672	GC_00000748	core	XenTS4	3021	29	30	2	0	0.954042	1	0.97648			R	R	COG1062	Zn-dependent alcohol dehydrogenase	MKSRAAVAFGPNKPLEIIEIDVAPPKTGEVMIKISHTGVCHTDAFTLSGSDPEGIFPVILGHEGAGVVVEVGDGVTSVKPGDHVIPLYAAECGKCEFCQSGKTNLCIAVRETQGKGLMPDGTTRFSYNGQPIYHYMGCSTFSEYTVVAEVSVAKINPTANHEQVCLLGCGVTTGIGAVHNTAKVQPGDSVAVFGLGGIGLAVVQGARQAKAGRIIAIDTNPTKFELARQFGATDCLNPNDYDKPIQQVILEITKWGVDHTFECIGNVNVMRAALESAHRGWGQSVIIGVAGAGQEISTRPFQLITGRTWKGTAFGGVKGRSQLPGMVEKAMKGEIELAPFVSHTMPLESINEAFDLMHDGKSIRTVIYY
69027	GC_00002122	accessoryI	XenTS4	3022	25	28	2	0	0.755945	0.832503	0.792379							MKIVHLTYIHLTKYQEQKIFDKNPYDNFDFICEKIHRLSNLIKIELILGSGNIA-------------------------------------------------------------------------------------------------------------------------------------------------------------------------------------------------
80164	GC_00002594	accessoryI	XenTS4	3023	19	19	1	0	0.877006	0.9805	0.92587			H|R	H|R	COG2141	Flavin-dependent oxidoreductase, luciferase family (includes alkanesulfonate monooxygenase SsuD and methylene tetrahydromethanopterin reductase)	--MAEFNSQPIKFAYWVPNVSGGLVISKIQQRTNWDHTYNRSLAQIAENVGFDYALTQIRFTAGYGAENQHESMTFSQDLLSVTNKLKIIAALLPGPWKPVLAAKQIATISQLYGARIAVNIVSGWFRGEFKAIGEPWLDHEERYLRSEEFIHCLKGIWSQPAFSFSGDFYRFHDYVLNPKPQTPLPEIFQGGSSRAARDMAARVSDWYFTNGGSVEYIHKQIEDIRAKALLNHHQVKIGVNGFAIARDDEKEARAVLQDILDNSDFEAVKSFHHEVQNAGNASPEKEGNWAKSTFEDLVQYNDGFKTNLIGTPLQIAQRIIEYKKVGVNLMLLGFLHMQEELEYFGRNVIPLVRELEQQAD-----
106843	GC_00006738	accessoryII	Xhom	298	2	2	1	0	1	1	1	NRPS	unknown	R|I|Q	R|I|Q	COG1028	NAD(P)-dependent dehydrogenase, short-chain alcohol dehydrogenase family	MTRKSILVTGASSGLGYAAVQKLAENGFYVFAAVREIRGMFSNIKNIKELKLDLANEQSIEELFIYIEATQKDYPLWGLVNNAGICVPSPLELLREFDLRQQLDTNVIGQLLVTQFALPFIRKSKGRIINITSGLGSIAVPYLGAYSIAQFAKMAFTDVLRRELKHSGVTVSVVQPGAIYTPIWDKFLVTGQEILDNSLDEKRKIYERSFIEFLKASQIGVNSVKTTRNDFAKVILDIFKAEIPETHYYVGDDAKNFSNKSKILTVTEIDEWFDLQSPTESEFKKI
108391	GC_00007512	accessoryII	Xhom	297	2	2	1	0	1	1	1	NRPS	unknown					MLETFQIWSFKSLCLVIRMDFVFGNTCAASAPLRLASSVSLIGIIHSYRYPKLSKDYVIAIAYTENLMIVCVTYSLSSLLMSLDIETVFKQQGLERMVQKIMIEKKLHLSHNLSSNDVVTFSYFCFSIEEPFFKVFLSILYIFIGFSEYELIARNNDNRSKSFYLRLMCSSIDSQFGYSVIYKRVWKFHKKNSITIVTPIPWILYVACKKFPIVSSFYKDNISSALAISENHRPFMFPMSIHPNPILPLTRFTHNKPVDINIFGDD
39442	GC_00001107	core	XenTS4	3026	29	30	2	0	0.924899	0.964124	0.944104			R	R	COG2081	Predicted flavoprotein YhiN	MEKFDVVIIGAGAAGLFCAAQAGQAGLNVLVLDNGKKAGRKILMSGGGRCNFTNMYTEPTAYLSANPHFCKSALARYTQWDFIDLVQRYNIPYHEKTLGQLFCDNSAQQIIDLLLKECEIGQVTIRLRSEVTHVEKKEQGFVITVTGRQVSAHSLVVASGGLSMPGLGASPLGYRIAEQFGLNILPTRAALVPFTLHKPLLEQLQTLSGVSVPSVVTAKDGTVFRENILFTHRGLSGPAILQISSYWQPSEYVSINLLPDTDFENFLDKEQESHPNQSLKNTLAKLLPKRLVECLQSLGQLPELSLKQLNPAQKKALITTLQCWQVQPNGTEGYRTAEVTLGGVDTHELSSKTMETHKVKGLYFIGEVVDVTGWLGGYNFQWAWSSAWACAQALVLCRNFSEEGI-----------
47183	GC_00001367	scg	XenTS4	3027	29	29	1	1	0.943288	0.948053	0.945665			P	P	COG0306|COG0306	Phosphate/sulfate permease|Phosphate/sulfate permease	MQGFLCHLTIIKSKKGHISLFPLTFVTDNARVHVLLTGLTFMLHLFTGLEFYTGLMLVLALLFVLFYEAINGFHDTANAVATVIYTRAMRSQLAVVMAGVFNFLGVLLGGLSVAYAIVHLLPTDLLLNVSSAHGLAMVFSMLLAAIIWNLGTWYFGIPASSSHTLIGSIIGIGLTNAIVTSSSVVDALNIPKMIQIFMSLILSPLVGLIIAGAMVFLLRRYWSGTKKRRRIHMTPVEREKQDGKRKPPFWTRTALILSAVGVSFSHGANDGQKGIGLIMLVLIGVAPAGFVVNMNSTSYDIARTRDAVVHLQQYYGQHTPALTHAIELNPAV-SSVDDQLDMTFHCDSSRALVVLNKAESMLASIQNFNELTPDQRNSMRRMLMCAADTTNVVAKLPETSLEDARFLNKLRKDLLSTVEYAPLWIIVAVALALSLGTMVGWKRVAVTIGEKIGKKGMTYAQGVSAQVTAAVSIGVASYTGMPVSTTQVLSSAVAGTMLVDGGGVQSKTIKNIMLAWVLTLPISIALSGLLYWIALKLI
68552	GC_00002105	accessoryI	XenTS4	3028	28	28	1	0	0.853643	0.890782	0.871817							--------------MFNTTALFWAVCLICIVNIMRYFSSLRVLLSILRESDPMLYQTVDGNGFFKANGQFNKQIRLVRYINSQSYINHHDPDVVLLCERMRKQFILTEMLCGVVLLCLVAMMI-
51736	GC_00001524	scg	XenTS4	3029	29	29	1	1	0.960516	1	0.979861			T	T	COG0589	Nucleotide-binding universal stress protein, UspA family	MAYKHILVAVDLSPESQILVEKAVSLAKPYNAKISLIHVDVNYSDLYTGLIDVNLGDMQERIADETRNSLKELSASADYPIQETLSGSGDLGQVLVDAIKQYDMDLVVCGHHQDFWSKLMSSARQLINTVHVDMLIVPLRDEE
35632	GC_00000980	core	XenTS4	3030	29	30	2	0	0.93194	0.836134	0.881442			E	E	COG0334	Glutamate dehydrogenase/leucine dehydrogenase	------------------MNVSLSLVSFLDSVQSRNQHQPEYLQAVREVLTSLWPFLQQNPQ-----YCEQGLLER-----------LVEPERVIQF----------RVCWVDDHG------------------KVQVNRAWRV-QFSSAIGP--FKGGMRFHPSVNLSI-------LKFLGFEQTLKNALTTLPMGGGKGGSDFDPKGKSHGEIMRFCQALMTELYRHLGPDTDVPAGDIGVGSREVGFMAGMMKKLSNNTACVFTGKGLSFGGSLIRPEATGYGLVYFTHEMLKRHGMELEGMRVSVSGAGNVAQYSIEKCMELGAKVVTVSDSGGTVLDEDGFTPEKLAHLQEIKNQRYGRVEEYAKERGLTFLQGQDPWSIPVDIAQPCATQNELDLEAAKTLIKNGVKAVAEGANMPATIAATTAFLEAGVLFAPGKAANAGGVATSGLEMAQNAARLNWKAEKVDIRLHHIMLDIHQACVEYGGEEKQTNYVQGANIAGFVKVANAMLSQGVV
67251	GC_00002059	scg	XenTS4	3031	29	29	1	1	0.941794	0.980455	0.960736			J	J	COG0742	16S rRNA G966 N2-methylase RsmD	----MKICLICEESADRSALSRLAERWNLIHDEESVMALVLTPERLELRKCDEPKLGGIYVDFVSGTMAHRRRFGGGRGEAVAKAVGIKKDYLPNVVDATAGLGRDAFVLASIGCHVRMLERNPVVAALLDDGLQRGYQDEEIGGWLKERMTLIHASSITALTDITPPPDVVYLDPMYPHKQKSALVKKEMRVFQSLVGADEDADSLLEPARTLAKRRVVVKRPDYAEPLAGVKASAAITTKNHRFDIYPC-
9569	GC_00000146	core	XenTS4	3032	29	38	2	0	0.86478	0.998532	0.926856			E	E	COG0339	Zn-dependent oligopeptidase	MTNPLLTSSALPDFSAIEPKHVVPAVEETLANYRQLIEKILSENSAFTWDNLCQPISEEKDRLSRMWSPVEHLNAVKNSPELREAYEQSLPLLSEFDTWLGQHKGLYQAYKSLRDSQAFMTLSLPQCKVVEDTLRDFELTGIGLPEEKQKRYGEITARLSELGAKFGNNLLDATMGWTKLITDECDLAGLPESAKAAAKAAAEAKGLDGWLLTLNMPSYLPVMTYGDNRELRKEMYYAYTTRASDQGPDAGKWDNSEVMAELLALRHELAQLLGFKNYAESSLATKMAKTPQQVLDFLNDLAKRAHQQGKEELEALTDFAKSHYGVNELEAWDLTYYSEKQKQHDFSIDDEQLRPYFPEQRALEGLFEVVRRIYGITAKE-RHGVDTWHPDVRFFDLYDDKQVLRGSFYLDLYAREHKRGGAWMNSYVGRMRHASGELQNPVAYLTCNFNKPVGDQPALFTHNEVTTLFHEFGHGLHHMLTEIEALDVAGISGVPWDAVECPSQFMENWCWEPEALAFISGHYQTQEPLPQEMLDNMLAAKNYQAAMRILRQLEFGLFDFRLHVEYDPAKGAQILETLQSVKKQVAVVPSPDWGRFPHSFSHIFNGGYAAGYYSYLWADVLAADAYSRFSEEGIFNRTTGQSFLNNILTRGGSEDPMTLFVRFRGREPELDAMLKSYGIGG
78166	GC_00002494	accessoryI	XenTS4	3033	19	21	2	0	0.812618	0.817853	0.815227			J	J	COG0456	Ribosomal protein S18 acetylase RimI and related acetyltransferases	MSENKSMAQHFHWQKENYQVSTDKSLLDITAIHQFLTHSR-WAEGIDLETVRSAIENSLTFK--------------------------------------------------------------------------------------------------
69420	GC_00002136	accessoryI	XenTS4	3034	28	28	1	0	0.839	1	0.912452			S	S	COG4461	Uncharacterized protein YPO0702	MKYLWLMLLIFSPLSFAASFDCAKAKAPDEKAICSDLKLNDLDVELNVKYHFLRGLFAMGVSGEMYDNQTAWLKQRQKCKGDTACLLQSYHQRIHQLDTLYNWIEKPI
68609	GC_00002107	accessoryI	XenTS4	3035	27	28	2	0	0.749317	0.795818	0.771868							#NAME?
53853	GC_00001597	scg	XenTS4	3036	29	29	1	1	0.910535	0.992376	0.949695			G	G	COG0366	Glycosidase	-MTEQKPWWMDSVIYQIYPKSFQDSTGSGTGDINGITQRLDYLQRLGVEAIWITPIYPSPQVDNGYDVADYCAINPDYGSMEDFDNLVQNAHRRGMRIILDMVFNHTSTQHPWFQAAQDINSPYRQFYIWRDGS-EDSLPNNWKSKFGGNAWQWHAESQQYYLHLFAVEQADLNWEHEPVRAELKKICEFWADRGVDGLRLDVINLVSKQQDYPNDDHGDGRRFYTDGPRIHEFLQEMSRDVFQPKGLMTVGEMSSTSLENCQRYAALDGTTLSMTFNFHHLKVDYPNGEKWTRAKPDYVELKKIFATWQQGMHQKAWNALFWCNHDQPRIVSRFGDEHQHHKTSAKMLAMVLHGMQGTPYIYQGEELGMTNPHFTRIEDYRDIESLNMYQERIEKGVQPEDILAILAQKSRDNSRTPMQWDNSASAGFTTGTPWIAPCSNYSEINAETVLQDEDSVFYCYHNLIKLRKQQPILTYGDYLDLLPEHPSLWCYLRRWQDQTLLVIANLSDETQLWSPEPALLSKEWQVLMSNYPSPA-TVDHEIKIKPYESIYLISK-
60030	GC_00001810	scg	XenTS4	3037	29	29	1	1	0.944542	0.997985	0.970528			G	G	COG1263|COG1264	Phosphotransferase system IIC components, glucose/maltose/N-acetylglucosamine-specific|Phosphotransferase system IIB components	MKKKQINQKDIDNLITLIGGKENIASVSHCITRLRFVLNTPENADAKAIEELPMVKGCFTNAGQFQVVIGTNVDVYYKALLETTGKQSVNKEEVKQAARQNMKWYENAISHFAEIFFPLLPALISGGLILGFRNLIGDIPFSEGKSLAQLYPVWQSIYDFLWLIGEAVFFYLPVGICWSAVKKMGGTPILGIILGITLVSPQLMNAYLLGQQTPEVWNFGWFTISKVGYQAQVIPSLLAGLTLGWIETRLKKWVPDYLYLVIVPVASLVLAVLLAHALIGPAGRAIGDGVAWVVKSLMTGSFAPIGAALFGFFYAPLVITGVHQTTLAIDLQMIQSTGGTPIWPIIALSNIAQGSAVLGIVWASKKQKEREISVPAAISAYLGVTEPAMYGINLKYRYPMFCAMIGAALAGLVCGLNHVIANGIGVGGIPGILSIKPQFWMIYLIAMLIAIVVPFFLTVLAYRKNERKALLPNEQAN-
104294	GC_00005839	accessoryII	Xhom	296	3	3	1	0	0.795658	0.993172	0.88351	NRPS	unknown	Q	Q	COG1020	Non-ribosomal peptide synthetase component F	MPNIHRPLSAVERWYWICDQFSTLNVISRVRVYGELCYETLRYALDELQARHPLLRAKVEHDKGLNPRWLPIHQPIPLRKVYCERDDQWIHEINERELLERIDPDTGPLIRVVVISDPNGIHDLLVTVAHTIADGTTVLSLAEQWLTLASGSTTIKGTNRVLASVEELRPPQFIGDEGDKRLAEQNAGDTELIAQCKPGRVKPSVMIPFELRQSQLLHRELNEDELDAVIQVSRRHKTTVHGALTAALVLAVAHDANFQSNYFAVGSPVNFRGELLPPVRSDEVGSYVATVLSIVDYSLPFWDIARSITTDLSERRLHGHHFNLLTMIVANAPQSIADARAFMEFMEAEGPINLVSSNLGLFPFPNQIGEWKLSDAQFLSGISVNGYFVATINSSHKRLFWNFTYIKNLIPENRAEFLADNCLRFLRTAIGKLTN---
107363	GC_00006998	accessoryII	Xhom	295	2	2	1	0	1	1	1	NRPS	unknown	E	E	COG2021	Homoserine acetyltransferase	MNKVKVGDAQVSYCIDGKGPGLVLVHGTGGDSETNWGHLMPALTNDWTVVRPDYSGSGITSDEGKQLEVKEIAAQVVAAAEAARVVPFDLVGFSLGSAVVIAIAADYPHLVRRIVLLGAFLSSRDIRQKTQFELWRDLIRTDRAALSRLILLTGFSPDFISKQGHDGVSVIINSFVSEINWEGMARQVELDLSIDVSEAARRIEKPTLVIGCSHDHIVPSSQAKSVVRIIRGAQYTELHTGHLAHIENPEEFILLLRSFLLSEDVP
76502	GC_00002417	accessoryI	Xhom	250	20	22	2	0	0.831003	0.967931	0.894255	NRPS	unknown	R|I|Q	R|I|Q	COG1028	NAD(P)-dependent dehydrogenase, short-chain alcohol dehydrogenase family	MNATFDFNNKHVWVTGAGRGIGYHIASRFSQAGAKVIGLDLAFPDTNLPFTAYELDISDHVAVSQRCRELLTEESRLDVLVNGAGILRTGRTETLSWEDWQQCFNVNAGGAFNFFQAVIPQFQRQRSGNIVSICSNAAHVPRVEMSAYGASKAALRSLCQSVGLELAPYGVRCNLVSPGSTDTPMLRGMWQN-----AASRQNTIDGFPDKFKLGIPLKKIALPEEIADTVLFLASDLASHITMQDIVVDGGATLGS
75317	GC_00002365	accessoryI	Xhom	249	20	23	2	0	0.794332	0.98334	0.878788	NRPS	unknown	Q	Q	COG1535|COG3433	Isochorismate hydrolase|Aryl carrier domain	MSIPKINDYILPVTQELPINKVDWPFDSQRAALLIHDMQNYFLNFWETDSQLVKQMIDNIVRLRKQCKQLGIPVFYTAQPNHQSDADRGLLNDMWGAGLNQHPEQQSITDALAPESDDTILIKWRYSAFQRSDLEQQLKVMERDQLIICGVYAHIGCMTTATDAFMRDIKPFFVADALADFSRNEHIMALRYIAGRCGRVLTTETLLNEIS-P---SPKWTRERLRAEILPLLDDDCGDIDDHENLLDYGLDSVKTMSLVTRWNHEN-HDINFISLVKKPTLANWLTLLNDRQESK-
76524	GC_00002418	accessoryI	Xhom	248	20	22	2	0	0.836008	0.968512	0.897395	NRPS	unknown	Q	Q	COG1021	Non-ribosomal peptide synthetase component E (peptide arylation enzyme)	MSIEFNRWPEELSQRYRQRGYWLDLTLDDILSRQATNENTALIC----------SERQYSYRQLNQLADNLAASLKRRGVQHRKTALVQLGNIAEFYITFFALLRLGVVPVNALFSHQRSELLAYAEQIKPSLLIADRSHSLFSDNTFIHELHTRHPSLTNVFLRG-DNYSPIDLTILTDEKVNDFTATPTPADEVAFFQLSGGSTGIPKLIPRTHNDYYYSIRTSVDICHFNAQTRYLCALPAAHNYPMSSPGALGVFYAGGQVIMANDPSASSCFPLIKQHRINVAALVPPAVSLWLEAITLTADKSPLDSLTLLQVGGAHLSESLARRIPSELGCQLQQIFGMAEGLVNYTRLDDDEQTIFTTQGRPISDDDEVWVADNLGNQLPYGVPGRLMTRGPYTFRGYYQSHQYNKLVFDKNGFYCSGDLVIQTEKGYLKVVGREKDQINRGGEKIAAEEIENLLLRHPQVIYAALIAIPDSLMGEKSCAYVVTR--EEIKSVILRRFLREQGIADYKLPDRFENVPSLPMTPVGKIDKQKLRQIAQNMLVHVGETK
86320	GC_00002986	accessoryI	Xhom	247	12	13	2	0	0.881542	0.975262	0.926037	NRPS	unknown	H|Q	H|Q	COG1169	Isochorismate synthase EntC	MLKLTTEYHTSQLLDFSCDDFVFLSSNKSLHAQGCFTKITTPASHHGDIDN----------PLRDHLSQLFHQAEQAGIKNPIAVGAIPFDKRQPSALYIPYEYHWLERETLRFSAPSSSPMLPLHKCHSWPEKAEFCQMVSQAVDAIHQGQIDKVVLSRLLDIEFEQEPDTIQLFMQLNAQNPYSYNFHLPLGNSTLIGASPELILRKQGNAITSQPLAGSSRRSRNIAEDNALRQSLLHSAKDHHEHQLVINAIRSALTEHCTELMIPDSPSIFSTPLLWHLATEIRSELRNKHADALSVACLLHPTPALCGAPRERAYELIAQLEPFERNYFGGIVGWCDARGNGEWVIAIRCGELFANHVRLFAGAGIVADSQPNAEWQETGVKLGTMLQALGLSANKEHVL
80959	GC_00002637	accessoryI	Xhom	246	14	18	2	0	0.860924	0.779566	0.818228	NRPS	unknown	P	P	COG4774	Outer membrane receptor for monomeric catechols	MVLPIKNKTLKAANKTNRNNNYNKLFLTITSALLLSPYASA-SNNTANNNEDIITVTSTNK-GNSVEHFVESDSAAGTKSTTPLIKTPQSISVINRTQMEAQGVTTVADALNYSSGVVTNYRGSSNRNDEVIIRGFRYASKFLDGLSYAT------GGQVDPWLLERVELVHGPASVLYGQISPGGLINMTSKKPTAQPIHEVQLKAGSHSLGELAFDFGGALNDDISVLYRLNGILSTQKQFVKDYKKERIAIAPALTWIPNNNTTFTLLTSYQYDPKAGYRNFYPKTGTVTPVPNVGYIPYDMNLSDPSFNQARREQTSIGYMLEHDIDDIFSFQQNLRYSKLDERFKLFVYSSDTKK-PTTIQRIPQKEYGEAQTFSVDNQLKAQFSTGNIEHNVISGVDYKWVDNHNKRW--NKKGD--QYNFDWAHPTRSIPVSENSLSLALNDKKKLHQLGAYVQDQLGWENWNLVLSGRYDWTETKQHDLIKDKSTTQKDRAFTGRAGLLYAFDNGISPYISYSTSFEPNLSQGAPGTPAFKPTTGAQTEIGIKFQPKDHNTLLTLSLFDITQKNVTSRNPVTRVSEQIGKIGSKGAEAEIHSQITPEINLIATYTYTDTKTKGDSNASRIGKRVPSIPEHTASAWGSYSFTQTALKGFTLGAGVRYIGTTSGDYEETFHVQPYSLYDLMAKYDLGEASPQLKGASVQLNVNNLSNKRYVASCSNKEACFYGGGRSIFATVSYSW
82632	GC_00002735	accessoryI	Xhom	245	15	16	2	0	0.862816	0.878562	0.870618	NRPS	unknown	P	P	COG2382	Enterochelin esterase or related enzyme	MRLVFQPSGVVDNLLSAPNVGSKLWWENIAILGTPIIEVAINHQVQTTFFWRDPRGDEQNSDIRQVYIDINGVTDHHCPQPQSLQRVPETDIWYWSVSLEDDWRGSYRFIPVTDAHLPPEF----------SDKIKLSNQQQREWWISLFPLSIPDPLNRQDSHRNGVGVPLSAIHMPHALEQTAWAL---TEVNSNHVMRSDKREPLLLHWQSDRLNNQRRIWLYSS----GEETALPRPLIILLDGLNWVEKVPIFPVIDVATEKQQIPGAIWLLIDVIDMSHREQELPCNQDFWQAIQDELLPLIAQHAVFSDDPEQTIIAGQSYGGLSALYAALHWPQRFGCVLTQSGSFWWPDSKIVRQFMPSSEQKPGWLTQQVSDQKVVPSSLKIFQEAGSHEADIHFVNDQMYAALKEAGHRVNYRVFNGGHDVLCWRGGLIDGLSWLLAEK--------------
87456	GC_00003075	accessoryI	Xhom	244	11	12	2	0	0.871581	0.854337	0.862873	NRPS	unknown	S	S	COG3251	Uncharacterized conserved protein YbdZ, MbtH family	MNLEQKNPFDDDEISFYVLINNQQQYSLWPAFAAQPAGWERAIGPDSRTACIAYIEEHWVDMRPAILR-----KP--------------
86269	GC_00002982	accessoryI	Xhom	243	11	13	2	0	0.874751	0.853828	0.864163	NRPS	unknown	Q	Q	COG1020|COG1020|COG1020|COG3319	Non-ribosomal peptide synthetase component F|Non-ribosomal peptide synthetase component F|Non-ribosomal peptide synthetase component F|Thioesterase domain of type I polyketide synthase or non-ribosomal peptide synthetase	-MLNVLP--LPEVKQVNLTLPLVAAQPGIWMADQIASQRNVFTIAHYIEINGELDRSLFDAAIRQGLSEADTIHARYFVNEEGIPVQQIP-----TFRDAQQVIAPEWFDFSHEQ----GENASQELMQTDLAAELPADGERPLYRQVIMKVGAQPERWFWYQRFHHLMLDGFSFEALTRRIIDIYNALSTDRQSAENPFCSFEQVVKEYQDWDQSPAKAETAAFWQQHTRERGVSVSLSTEDIVNTGSALPLHYDCHFPVTQFASLGEDDLLRKFQPAEIAMAALCIYFYRMSGEKHLSIGFPFMRRLGSQALCAMGPVVNLLPLQIKLQSSMTLAEVARAFVDEIKQVRRYQRYEAEQLRCDLGLSGSNNALYGPVFNYKIYNETLKLGGKPIKTHTLAMGPVDDLEFELCSYDDQLHLTLIANRKKYSEQTLQWHGERISYLLNQLLIQPQQPIAFVPIIPPQEQQRLDEWSCGPKIQMP------------VTSVSVLDLFLQQVERQPDVVAIRCGNEQLSYHQLMAKVMQFARFLLSQGIGAEDVVAIGIPRSVDSVVAILGVLASGAAYIPLDLDYPQERLQLMCDDVQPVLLITHLNTRAQMPEISKTICLDDHQIAVQCASLSSLFVTDEERREKLRSEHLAYMIYTSGSTGKPKGVMSTHGGLLNLLTSHAVHLFGPAIENFHRQHGRRARAGHTASFSFDSSWEPLFCMILGSELYIFDEELRRDAWGVIQQMNLLPVDIMDITPSFLTQLIDSGLLEKGNHQPAFIMIGGEAATPRLWELLKQQPQIDIHNYYGPSEYTIDTLGASIQVSEQPVIGRPVANTDIWLLDSCLQPVPTGAVGELYLSGAGIARGYLHRPGLTATRFIANPFRHGEVMYRSGDLMRWQSDGQLAFIGRVDHQIKVRGFRVELGEVENALADLPEVSSAVVIAEPIGATYRLLGYCAVPDGQRRALPDLSAQLLAELAKKLPDYMVPSRLMVLETLPLTVNGKIDRGALPKSQKLQLPVGRKAKSEQEKSICEAFVSLLGVQEACADDDFFVLGGDSISAMALGTQLRRLGWQLRPRDIFSERTPARMALKMMPVAIVKQTPA------RIQKGAIDSLPILHWFAESHGINTRFAHGVFIRVPAELQPQHLSQALTALVQAHPVLRASTRDNQLIVGE------SIAVPEGTYCSTWQNCEDIETCAEQAFHDAVMRLDPARGQLFYLCLLQ-----NSGVSKGLVFVIHHLATDGVSWRILLDELRQGVEAAITGKSMTLPAEEYTLYDWNDYLRQNLPQRAAELPFWQSMLDERTPLLGLRPLNVQRDRRINAREERTLLSCEQTAALLGILPNQYHANVEEILLTILAMACYRHFHASKLRFQLESHGRIELDQTGDLARTVGWMTAEYPIVVDLLQKGECQPVEVV----------RAVKSVLRAVPDRGIGYGLLRYLDQTGREIFAPQETPEILFNYLGRFIETDNLWAPQRTRNLFRDAFAVYQDPEMFLNHSLEINLFVDEQGNTPQLVINWQWVDGIFSHRDIAELHRGMAWAADSLIQFARQQPEQAVATLVAAEVGLSGVEESDLTQLSERYGSLSAVLPLLPLQQGLLFHAQTATEHGSYNSLTRLSLSGPLTVTELRRALLALIRHHPQLAAQFDTEQNAAPLQLIPIISDDKDYWAFDFHQLPELTLEEEDIALRELEKAELMRDLFQQPVAMLHALLVRHGKSLRYTLLLNAHHLVVDGWSTPILVQDLLTLLNQGAQALHRPE-----IRYQEVVHQLLAREAEPTRQCWKQLLKGVQPTCLFGEHPHTGEVKALEILLEPAMEQALIGLCQQRGLTINTLMQGVWSLLLSIHSGSSDVVFGSPVSGRFGQTEGLDQHIGLFSNTLPVRVIL-------DMAQPLLPQLEQLQAQQIQLIEHDNIGLGEIQQIAGT-STLFDTLLVVENYPVVEQNQGNDE---GIVCQGINNCGYTHY----PLTLLVLPGKRLRLLMEYRPSVKQPERLAQRILLLIQQLIEQPEIALRDWVLQTVDEAALIEEVN---NTYRDIPSKTLHQTVIEQARKRPDDLALLDCHHRLTYQQMRLQTRLLVDRLIEAGVQPGDIVGVALARSVRLSLALQAILEAGAAWLPLDTAYPDERLTIILKDAQPRLVITESEFQARFANQALL-----LLLDKLADETQQPIHLAANVTP---------EHTAYIIYTSGSTGQPKGVMVSHQAIVNRLLWMQDTYQLTADDVVLQKTPCSFDVSVWEFFWPLMTGAQLMMAPPEAHRDPATLLQLIDDYRVTTLHFVPSMLATLMDSLVLREQDAPFCHSLRRVFCSGEALSCELARRYQTLVAAPLHNLYGPTEAAVDVTWQPASGDALERCTSAGVPIGRPVWNTQLRILDTWLRPVPIGVAGDLYLSGIQLATNYLNRADLTASRFVADPFVSGKRMYRTGDIACWSADGEVEYLGRSDDQLKIRGQRIELGEIEQVLLEQPGVAQAAVAARELGKAGQAIIGQAITGPAINSADARQLIAWLIPQSGVVLDIEALHQTMTKRLPVYMLPVSYVIQESFPLSANGKLNRKALPIPEKLTTGRLPRAGLESQMAGLFAEILACDTVWADDDFFALGGHSLLAMRLAAEIRRRFNHS----------VSVGHIMVTRSVEKLSALLV--------------DDQRQNSAENRGAGEVLPLREGIGPALFCVHPASGFAWQYSGLLRYLEGNWPIIGLQSPRPRGVIADCDSLDAMCTRHLATLRSIQPHGPYYLLGYSLGGMLAQGMAIRLQQEGEEVAFLGLLDAYPPEGQDWGGLSEEEAKQEIAREQAEFMATTEDERDPQLRMEKQAMFEDIVANYRDAVRSLLSAVNQKYDGEATLFVATRTLPSELDVEGTWAPWIRQLKVYRQDCEHADILSPVSLEQWGPLLNNLLKQCRH
87336	GC_00003065	accessoryI	Xhom	242	11	12	2	0	0.949295	0.981965	0.965354	NRPS	unknown	G	G	COG2814	Predicted arabinose efflux permease, MFS family	MAKSSIFLDFSLLRNNSHFRAIFIARMLSVFALGMLTVGVPVQMQFLTGSTLQVGIVVALDGVGMFIGLLLGGVLADRYDRRKLILFARGTCGIGFVALSFNAFLDSPSLYMLYFLSIWDGFFGALGMTALMAAIPNLVGRENLASAGALSMVTVRIGAIISPALAGIIIVVGGPGWNFAVAAIGTLATLLPLMRLPKMKPQPSKQEHPISALISGVKFVLQHNIVGSVILVGMMISIAGAVRILFPALSQEVYHQGPSATGLMYSAVPLGAMLGAFTSGWIGRSARPGILLVICALCSFITLSMLGVVTNIVLALLVLVCYGYLNAFASLLQFTLIQSHTPDHLLGRVNSFVTAQDVTGDSLGALGLGFMGRLLSPVMTVFSFGTFAALACLLLAAIIKPLRHATLRGNAQLSET-----KPQETKH----
94790	GC_00003844	accessoryII	XenTS4	3049	8	8	1	0	0.80159	0.870351	0.834557			H|C	H|C	COG0654	2-polyprenyl-6-methoxyphenol hydroxylase and related FAD-dependent oxidoreductases	#NAME?
45382	GC_00001305	core	XenTS4	3050	29	30	2	0	0.891889	0.918535	0.905016			K	K	COG3327	DNA-binding transcriptional regulator PaaX (phenylacetic acid degradation)	-------------------------MAHKLDDFIQHALNAQPVSGTSLIISLYGDALNHRGGEVWLGSLSLLLEPMGFSDRFVRTSVFRLQKEGWLTVEKLGRRSYYRITERGMHQFRHAEDKIYLNEQPEWDGKWDLLLLEGTAKNERNRLKKELTWFGFAQFNSTLIAAPSHSQRDIPSLLGELNASDSVIYFRADYPYPRSEQSLKELVSNNWSLEQISQHYHEFIVSFRPLMTLLRDCHEADLTPERCFQLRLLLIHFYRRIALRDPLLPDALLPAQWEGQIARNLCINIYQHIGLAATRYVSERCETTIGQLPQPTTAYYRRFGGLHSEMGAY--
36502	GC_00001009	core	XenTS4	3051	29	30	2	0	0.879141	0.858279	0.868585			H	H	COG1541	Phenylacetate-coenzyme A ligase PaaK, adenylate-forming domain family	------------------------------------------------------------------------MSNNV------------QNLK----KPSEQPLDAIEFASRDEIQAWQFSQMKWTLNHAYNNAPLYRHKFDAAGVHPSDFKQLSDIAKFPYTTKQDLREHYPFNAFAVPMEQVVRIHASSGMTGSPTVVGYTQRDIDTWANIIARCLRFAGVSAKDKVHIAYGYGLFTGGLGAHYGAERLGATVIPMSGGNTIKQAKLIMDFMPDIIMMTPSYCLTLLDELEHQMGGDASTCSLRIGIFGAEPWTAALRTEIETRMGIKALDIYGLSEVMGPGVAMESLEYADGSTVWEDHFYPEIIDPDNLNNLADGETGELVLTTLTKEAMPVIRYRTRDLTRLLPGTARNMRRMDRITGRSDDMLIIRGINVFPSQIEEQIMHIKELSPHYQLEVNHEGNHDCLSVKVELKEPNLLNHEQRCNLCDQLRHHIKSTVGLSTDVSIVNCGVIPRSEGKAVRVIDNRPRE
14083	GC_00000278	core	XenTS4	3052	29	33	4	0	0.87924	0.919445	0.898893			I	I	COG0183	Acetyl-CoA acetyltransferase	MNHAFICDGIRTPIGRYGGALSSLRADDLAALPLRALMTRYP-----TLDWEQIDDVILGCANQAGEDNRNVARMALLLAGLPNSVSGTTVNRLCGSGLDALAFAARSIKSGDAQLILAGGVESMTRAPFVMGKANSAFSRQAEIFDTTLGWRFINPLMQQQFGTDSMPETAENVAAQFKISRDDQDAFALRSQQRVARAQRRGVLAEEIIPVTLP-----PANKKGVAT-------IISQDEHPRPETTLEQLQRLKTPFRTGGTITAGNASGVNDGAVALIIASETAALRQGLTPRARIIATATCGVEPRIMGIGPLPAIRKVLELTGLTLNQMDVIELNEAFAAQALAVMRQLGLPDDAGHVNPNGGAIALGHPLGMSGARLALTATLELERHAGRYALCTMCIGVGQGIAMIIERVS
43912	GC_00001256	core	XenTS4	3053	29	30	2	0	0.767226	0.865505	0.813408			Q	Q	COG2050	Acyl-coenzyme A thioesterase PaaI, contains HGG motif	-MQDNDNAASQLARHHVEAMYAQDACAQNMGMHIEHIDIGFARLSMKIVPNMLNGHQSCHGGILFSLADTAFAYACNSEGRAAVASSGSIDFIRPALVGDQLTATASVRHQGKNTGLYDVEIINQNSKVVAFFRGYSYRLSHPISGNTV--------------------EKTQPHRQGEQ-
45232	GC_00001300	core	XenTS4	3054	29	30	2	0	0.818443	0.900612	0.857564			I	I	COG1250|COG1250	3-hydroxyacyl-CoA dehydrogenase|3-hydroxyacyl-CoA dehydrogenase	MTTPHLH-------------------GPIA-------------VIGAGTMGIGIAQVAAQAGHSVLLFDLNGEAVSQSLDNLRTRLHQRVEAGKAEASATETLLQRITQVNALHALAPCGLVIEAIVEQLEAKQDLFQQLESICSHQTLFASNTSSLSITAIARVLSTPQRMAGLHFFNPAPLMKLVEIVQGLETAPQTVATLKTLVTGWKKQPVICRSTPGFIVNRIARPFYAEALRALEERIATPATLDAVLKESGGFAMGPLQLMDLIGHDINYTVTESLFHAFHYDPRFLPSLLQKELVDADHLGRKRGRGLYVYD----IKGKNSIRKNGG--TKETQPQPKIEPK--HA-KAQKQPVRIKATGNWAALPHFVALLQQPKL-QQYGIIFEESKNDRFHSPTLQVDEILLILAKGRTSAQIADEVRAPVVQFDLSANHQLASIITLSAACQNTPQQTAKVIGFLQSLGKQVILLPDYPALLTMRTVAMLCNEALDAVNKGIASAEDIDLAMCHGVNYPIGPLTWGEQLGWKHILSTLENLQKFYGEPRYRPVPLLRQLAAGHTKLP-----------L-QQA----PKHKKGVDHAR--
45412	GC_00001306	core	XenTS4	3055	29	30	2	0	0.868268	0.98908	0.924745			I	I	COG1024	Enoyl-CoA hydratase/carnithine racemase	--MENMSTVLTDIQAGVLSITLNRPECLNSFNEELHQQLSQAMDIAEQDKSVRSILLTGAGRGFCAGQDLNDRNAIISDGSIPDLGQSVERYYNPLIRRMTSLPKPIVCAVNGVAAGAGVSLALACDIVIASRTASFIQAFCRIGLTPDSGGSWFLPHKIGQARAMGMALLGDKISAEQARDWGMIWQVVEPEELEEKTQKLALHLATQPTLALSCIKQATYAAATNTLEQQLALERDLQRQCGHSEDFREGVNAFIEKRQPTFKGK
34012	GC_00000926	core	XenTS4	3056	29	30	2	0	0.904104	0.981199	0.941075			I	I	COG1024	Enoyl-CoA hydratase/carnithine racemase	MSQEWILCHQQQRVRTLTLNRPEVRNALSNDCLEQLVQQLELADTDNGTGAIVI-----TGSARCFAAGADLKELQQQNIATAMTDRRPQLWQRLNNISKPLIAAVNGYALGAGCELALACDLVICGENARFGLPEITLGLMPGAGGTQRLIRSVGKALAGQMVLTGEAIDAHRALEAGLVSEVCTDALTLERAEQIAQRISEFSPLALRAAKAALKAAQETSLSQGLLAERQHFVALAGTTDRQEGISAFLEKRKPTFKGF
24399	GC_00000606	core	XenTS4	3057	29	31	2	0	0.857853	0.860124	0.858987			C	C	COG1018	Ferredoxin-NADP reductase	MSTLHQTR----------------------------------------SHGFHHLSIAAIERETPDAVVVTLYIPAELKKQFCYHPGQHLTLKAKINNEELRRCYSICSSPLDDVLQIGVKAIHQGRFSTFINQQLKVGDELEVMQPQGNFGHH-----PNIGQQGHYLAIAAGSGITPILSIIKSTLALEPNSTFTLIYGNRTSRSVMFKETLADLKNCYLSRFQVLYLFSQESTDSPLFNGRIDTEHLNHIGKTLLNFTQFDHTFLCGPEAMLDDAHSTLEQVGIPAKRIHSERFNTG---QATINSR-PANLTERSETRVEIHLDGRTLNIAMNAEDDSILDAALRQGADLPYACKGGVCATCKCQLKSGEVDMRVNYSLEPDQLAAGYILSCQSWPKGDGVVVDFDV
63191	GC_00001919	scg	XenTS4	3058	29	29	1	1	0.845952	0.877346	0.861363			O	O	COG2151	Metal-sulfur cluster biosynthetic enzyme	MEQLCNT---------------HFYSEIQPPEVHQIWQCLHQIADPELPALSITDLGMIRAVTSL------QNGWRVTFTPTYSGCPATEYLLETIQEILAQAGFSPVHIEVSLNPAWTTDWINADAKQRLRESGIAPPQGLACER-----TANMNPIICPYCDSHETEKISEFGSTACKALYRCRDCWEPFDYFKCI
63365	GC_00001925	scg	XenTS4	3059	29	29	1	1	0.873573	0.954279	0.912144			Q	Q	COG3396	1,2-phenylacetyl-CoA epoxidase, catalytic subunit	MNIHSISSP-----NHALFKYVLRQSDTPLILAQRLCEWCGYAPELEIDLALSNIGLDLLGQARHFLSYAATL---------SGQ--DEDHLAFWRNEREFYNLLLVEQPNGGFNDTLVRQFFIDAYHVLLHQALGQSRNPQLAAISAKSLKEVEYHLRFSRGWMIRLGDGTELSHEKIQQSVNQLWRFTGELFHCDEIEQQLAEEGIAVDPRTLHEPWRQIINETFTEATLEMPQEAPYRRGGKQGLHTEHLGYMLAEMQYLQRTYPNCNW
51562	GC_00001518	scg	XenTS4	3060	29	29	1	1	0.962052	1	0.980659			Q	Q	COG3460	1,2-phenylacetyl-CoA epoxidase, PaaB subunit	MNDTDWPLYEVFVRSKQGLAHRHVGSLHAADDQMALENARDAYTRRNEGCSIWVVKSIYLVASQPEERGAFFEPSEDKIYRHPTFYTLPDGIKNM
58203	GC_00001747	scg	XenTS4	3061	29	29	1	1	0.939248	0.957073	0.948077			Q	Q	COG3396	1,2-phenylacetyl-CoA epoxidase, catalytic subunit	MTTD----PLQA-----SFEAKIAADLSIEAKDWMPEAYRQTLIRQIGQHAHSEVVGMLPEANWITRAPTLRRKAILLAKVQDEAGHGLYLYSAAETLGCSRQDIYQKLLDGKMKYSSIFNYPTLSWADVGVIGWLVDGAAIVNQVALCRASYGPYARAMVKICKEESFHQRQGYEAVTVLANGSETQRAMLQDAINRFWWPTLMMFGPNDSDSPNSAQSMAWKIKRFSNDELRQKFIDNTVPQLEALGMTAPDPELAWDETTGHYRFGEINWDEFYQVLKGQGICNHERLEAKRRAWENGSWVREAASIHARKIAAKNRAA----
67628	GC_00002072	scg	XenTS4	3062	29	29	1	1	0.938944	0.987421	0.962573			I|C	I|C	COG1012|COG2030	Acyl-CoA reductase or other NAD-dependent aldehyde dehydrogenase|Acyl dehydratase	MQQLTSYICGAWVYGQGDPRTIHHAISGEALYQVSSEGLPLAESLVYAREKGGKALAAMTFQQRAQMMKAVAKHLLANKEALYAISTETGATRADSWVDIEGGIATLFSYAGLAGRELPDDTLWPEDEMIPLSKQSQFVARHVLTSRPGVALHINAFNFPCWGMLEKLAPTWMAGMPAIIKPATASAQLTQAMVRMIIDSGLVPEGVLQLICGGIGDLFDHLDYQDAVTFTGSAQTGRKLRVHPRLIEKSIPFTMEADSLNCCILGEDVTPDMPEFGVFIKEVAREMTVKAGQKCTAIRRVIVPASQMEAVKQALLKRLSGVAVGDPTVPEVRMGALINLEQRDEVQARVNELRNSGCEILYGGSLDKLVLTGDSNSNGAFYPLTLLYCADPMTNQVVHSTEAFGPVATLMAYQDTEQAIALAMMGQGSLAGSLVTADEQIAVQVIRATACAHGRMLVLDAAASAESTGHGSPLPMLVHGGPGRAGGGEELGGLRAVKHYMQRTAIQSSPSMLAAIGREWVRGAKVKEEPIHPFRKYFEQIEIGESLLTARRTVTEADIVNFACLSGDHFYAHMDKIGAAESLFGERVAHGYFVVSAAAGLFVDGAVGPVLANYGMENLRFIEPVKIGDTIQVRLTCKKKIKKVQKAPEDKPHGVVMWDVQVLNQEQQPVALYSILTLVERQQGDFAA---------
71329	GC_00002206	accessoryI	XenTS4	3063	23	27	2	0	0.821416	0.924112	0.869743			K	K	COG0789	DNA-binding transcriptional regulator, MerR family	MEKDKSIDFNRALTIGEVSKRSGVAISALHFYESKGLIKSSRNQGNQRRFPSIVLRYIAIIKVAQNTGISLKEIKKALDQFPPDSKLTAEQWLTFSLQLQDILDQRIKKLIRLRDNLGRCIGCGCLSLTECPLRNPNDVLGQDGAGPRILEED------
8215	GC_00000112	accessoryI	XenTS4	3064	22	42	3	0	0.780334	0.938568	0.852168			H	H	COG2226	Ubiquinone/menaquinone biosynthesis C-methylase UbiE	-MSLEMVTAYRKSNALYAFVDSKAPLYLSTQ-----DGKTVEQIAQLCNVYQDRFHNLLNYMQKLNVLTKKDDKFYLTEQWASLSDPNSFETLYIKFELDPAFWKAWSQYSASLSKTNKKSAFELTHHEPFFDYLNHEQNKTIKTIFDNLLAKMTDKMNKHIIEHIPLNGISSFIDIGGGVGSFAKNIKMHYPHIQCHVMDQYDFTKQESEGMTFINGNFFSAIPSGYDAYSIKNVLDDWPDNKAIDILRNCQKAMREDSVLYVIDMIKEPNEAV--SFDLYIDTLLLGRKRYQSEFEFMAKQAGLSITNIYSLNFSTENGCYYIIEMKK------
68664	GC_00002109	accessoryI	XenTS4	3065	28	28	1	0	0.876722	0.943683	0.908971			E	E	COG0626	Cystathionine beta-lyase/cystathionine gamma-synthase	---------------MKTYPLQSMTMAQAQQQQFKLVDIICRHFPGADFLSQGDLGLVPDLHQPRMTRRIEAVIAAFFGAETAAFVNGAGTGALRAGLAALVSPNSTLLVHNAPIYPTTKASIEQMGLRVVQADFNHTGQIVAAIQQYQPAASLIQHTRQKMFDSYSLQEVISTLNQYDIPSLVDDNYAAMKVAHIGCQYGATLSTFSCFKLLGPQGVGLIVGKQAIIDNLRHSMYSGGCQIQGYQAMEALRGMVFAPVMHAVQAEVNNELVTRLNQGELPQVKQALLANAQSKVLLVEFHDPIAERVLATAHILGALPYPVGAESKFEIPPLFYRISDTFRQTDPTLEQRMIRINPNRSGANTVIRILRESCQLK------
70817	GC_00002187	accessoryI	XenTS4	3066	27	27	1	0	0.954723	0.966305	0.960479							#NAME?
70628	GC_00002180	accessoryI	XenTS4	3067	27	27	1	0	0.904184	0.953317	0.9281							MRFVIGGQIEKQAIAEGIRQLAGNKATAITIMNDIDAAMAIKNGEADYYFGACNTGGGGALAMAIALIGLNQCATIGMPGKILSNDEIIAHVKAGKKAFGFTGQDIDIVLPVIISTIISL------
71384	GC_00002208	accessoryI	XenTS4	3068	27	27	1	0	0.869635	0.846953	0.858144			R	R	COG1735	Predicted metal-dependent hydrolase, phosphotriesterase family	-----------------------------------------------------------------MIDVSGYTYVHEHLHIDLSDVKGNLDCRLDQYDLIVGELRHLYILGVRNIVEMTNRYMGRNAAFLLDLMRDTRINIIASTGYYKQPFFPAHFRELSVQAIADDMIAEIEIGIDGTALKAGVIAEIGSSLDQITKDEQKVFTAAALAHQATGCPISTHTTLSTMGREQLALLKEFGVSPEYVAIGHCDLRDNLDTIIPLLEAGAWVQFDTIGKNNYYPDSRRITMLQEVAKRRLLDRVMLSQDITRRSHLKNNGGNGFDYLLTVFVPMLLEAGFCQKQIDQMLRDNPAQFFQGKIK-------
69140	GC_00002126	accessoryI	XenTS4	3069	28	28	1	0	0.878318	0.933158	0.904908			E	E	COG3457	Predicted amino acid racemase	MFIEALKKQNPKLIEVAKDLWQQGAILPDTYIIDVDQVLDNGRRLLQAAEQYDIELYLMTKQIGRNPWLTQKLLELGYRGVVAVDFREAYSLSQHGIPLCHIGHLVQTPTHLIETMLKHSPGIITVFSLEKAQTISDIAEKLGRIQPIMLKIFDKRDITFSGQEAGITFNDLDTVVDALKRMPGIKLSGLTHFPCLSWDSRYQITLPTTNLLTLIRARNRLEQLGIKLSQINAPAASSCNTIPLLAKYGATHLEPGHALTGTIPANVCGREPEHIAMVYLTEVSHHYDGHSYCYGGGYYKRGHMKHALVL-------------P----ERTIPSGIIPAKKVRILRLGEPCIDYHLPLAGIHPIGSPVIMCFRPQIFTTRSDVALISGIQSGSPKLEGIYDSQGNWKNSGY--SN------
68076	GC_00002088	accessoryI	XenTS4	3070	28	28	1	0	0.845685	0.954276	0.896705							MIEQRLTILLQGGVIDQDIYDNMLEVVHVLEDIWLIPIRHPQGEMALTHMASAFMRSRRGERVAPLDKEILAKLEQSEYYDQLLTMHHSLIKKFTVALHPNEEGYLLVNLYGLIFSLERG------
67908	GC_00002082	accessoryI	XenTS4	3071	28	28	1	0	0.941983	0.996708	0.968574			K	K	COG2188	DNA-binding transcriptional regulator, GntR family	MMSQTFIKKEGIAQSFLARYLLSEQCGNRLKTIESLAKECGLSVGLMQAALKSLEQAQVVGIKRRGRSGSFLVQINHKLLLQYADIGNVVCAMPLPYTRAYEGLASGLKALCASVPFYFAHMRGSDIRIECLLNGVYNLAVTSRLAAEQHPENKDLYIALSLGTQSYTDRHRLIFRNGEMESIRRVGLDSTSADQKIMTKQYFADKEIELVEVSYHECLNQIIKGHIDAAIWNVGQGHELIAQGLMTQLPDN-SECFIKASEAVILTRKDNIPIQQLLHTMIDRDLLLTHQQNVVAGTIEPVY
75564	GC_00002376	accessoryI	XenTS4	3072	22	23	2	0	0.745341	0.836838	0.788444			J	J	COG0456	Ribosomal protein S18 acetylase RimI and related acetyltransferases	MLTIRDATIKDATRLSWLLETSYRFHFSYLWHDQDELEEYIAGECSIEKILTSLQSPDHKWFIAESQHAIGSNIITPQNTSYANIVGFSKIILNQPVPDKDFTGIYLHKLYLMPKLTRQKYGDHL--------SERG------------------------------------------------------
104494	GC_00005905	accessoryII	XenTS4	3073	3	3	1	0	0.942652	1	0.97048							MVDFESLWSFADVDEREKTYMIEINQNEKWR
53244	GC_00001576	scg	XenTS4	3074	29	29	1	1	0.94274	0.992819	0.967132			C	C	COG0578	Glycerol-3-phosphate dehydrogenase	METKDLIVIGGGINGAGIAADAAGRGLSVLLLEGQDLASATSSASSKLIHGGLRYLEHYEFRLVSEALAEREVLLKLAPHIAFPMRFRLPHQPHLRPAWMIRIGLFLYDNLGKRVSLPGSKGLKFGTNSVLKPSITRGFEYSDCWVDDARLVVLNAQEVQKHGGEVRTRTQVTRAWRENGYWMVEATNLKTGETNTWRAKGLVNATGPWVKNFFDNGLQLKSPYGIRLIKGSHIVVPRVHDEPQAYILQNEDHRIVFVIPWNDEFSIIGTTDVEYKGDPKEVKIDDKEIGYLLKVYNDHFKKQLGRDDVVWTYSGVRPLCDDESDSPQAITRDYTLDVQDEQGQMPLLSVFGGKLTTYRKLAEHAMDKLVQYYPNAGKAWTKNGKLPGSELEGCDRDGYARLLRQRYNWLPEGIALRYARTYGSNSQFILQGAEALADLGECFGHNLYEAELRYLVKHEWVIELDDAIWRRTKLGMWLTDEQKQRVADWLAQNAKAA----
53505	GC_00001585	scg	XenTS4	3075	29	29	1	1	0.969407	1	0.984466			G|K	G|K	COG1349	DNA-binding transcriptional regulator of sugar metabolism, DeoR/GlpR family	MKQTQRHDAIIELVRLQGYVSTEELVAHFDVSPQTIRRDLNDLADKNKIQRHHGGAALPSSSVNTAYHDRKIMWSDEKARIAQQVATQIPNGATLFIDIGTTPEAVAHALLNHRDLRIVTNNLNVATLFMGKEDFRLILAGGEVRSRDGGIIGEATLDFISQFRLDFGILGISGIDSDGSLLEFDYHEVRTKRAIIENSRCVMLVADHSKFGRNAMVNLGNMNLIDFLFTDKAPPSGVQKIIEQHNVKLELC
52722	GC_00001558	scg	XenTS4	3076	29	29	1	1	0.852845	0.954667	0.900888			O	O	COG0705	Membrane associated serine protease, rhomboid family	MIHITSISNPRLAQAFIDYMATQGIHLTMRPTNEPPLVELWLKDDSQLSQVEEELRHFAHDPLNERYQAASWQTGKSVSVFKYHNNLNLSTLKSQSGPLTIAITLLCILVYLWMAMAGIPDVMNWLAWPTNSDQYLELWRWISPALLHFSLTHLLFNLALWWYFGSQVERKIGGCKLFEITIVSAIFSSWAQSLFSGSDFGGLSGVVYALIGYVWLTGEISPKRGISAPRGLIAISVIWLLVGYFDL--FSLNIANAAHVAGLIIGLLMGLWD---NLRKQKNQKMPNKPQ
54375	GC_00001615	scg	XenTS4	3077	29	29	1	1	0.910977	0.990741	0.949186			P	P	COG0607	Rhodanese-related sulfurtransferase	MDHFQTITPEQAYQHWLDKTAVIVDIRDPQSFHTGHATGAFHLTNETLNSLLQEADFDQPVMVMCYHGHSSQGAAQYLINMGFETVYSVNGGFEVWQRDYPHAVHTQ-
46168	GC_00001332	scg	XenTS4	3078	29	29	1	1	0.982428	1	0.991136			O	O	COG0316|COG0694	Fe-S cluster assembly iron-binding protein IscA|Fe-S cluster biogenesis protein NfuA, 4Fe-4S-binding domain	MINITEAAQAHFAKLLANQEPGTQIRVFVINPGTPTAECGVSYCPPDAVEATDTELKFDQLSAYVDEISAPFLEEAVIDFVTDQLGSQLTLKAPNAKMRKVADDAPLIERVEYVLQSQINPQLAGHGGRVSLMEITDESYAILQFGGGCNGCSMVDVTLKEGIEKQLLQIFPELKGVKDLTEHQRGEHSYY
53186	GC_00001574	scg	XenTS4	3079	29	29	1	1	0.872043	0.959923	0.913875			R	R	COG1040	Predicted amidophosphoribosyltransferases	#NAME?
64960	GC_00001980	scg	XenTS4	3080	29	29	1	1	0.886281	0.989599	0.935095			I	I	COG2267	Lysophospholipase, alpha-beta hydrolase superfamily	MNQLFWQTISDAPRDLVMLHGWGLNAEVWRSVETRLASHFRLHLVDLPGYGRSQAYSAMSLTDMADIVWQQAPVNALWLGWSLGGLVASRIALDHSAQVAGLITVASSPRFSADGDWPGIKPEVLKAFEHQLSADFQKTVERFLALQTLGTDSARRDARVLKSVILNQPMPTVEVLNAGLEILRIDDLREELSQLQLPFLRLYGYLDGLVPRKIASQLDKAWPHTHSVIMRNAAHAPFISHPDEFVEVLTNFASDIGW--
113436	GC_00011127	singletons	XenTS4	3081	1	1	1	0	1	1	1							MQSTKRDTLNIRIKPEIRNLIAAKRNRTGIGERRCFKGNTSRGSYWSSWHDNSCTLI
35302	GC_00000969	core	XenTS4	3082	29	30	2	0	0.895159	0.936201	0.91522			R	R	COG1765	Uncharacterized OsmC-related protein	MPKELFTAKVESVGNLKMKCSSRNFTFHVDEPKSLGGTDEAMNPVEALLSAFGACQCIVAKSFARKHKINLIDIQVKMEGELDTDGFTGRNKNAKMGFSKITSKFYIKADNTEQEIRNFITFVESNCPVLDTIVNTPEIVTEVYPNK--
53128	GC_00001572	scg	XenTS4	3083	29	29	1	1	0.891906	0.962106	0.925677							MINLLKIRDAVALNGRTDARSLSHQFSAPLPMVEAMLKQLVIMGKLEEVDTSSCLSGGCKQCPETQKCDTKAYQLTVKK---
42412	GC_00001206	core	XenTS4	3084	29	30	2	0	0.91125	0.965485	0.937584			P	P	COG0370	Fe2+ transport system protein B	-----MKQLTIGLIGNPNAGKTTLFNQLTGSHQRVGNWAGVTVERKTGHFTTDNHQVELVDLPGTYSLTTISEQTSIDEQIACHYILSGEADMLINVVDASNLERNLYLSLQLIELGVPCIIALNMLDIAQNQRINIDIPALEKRLGCPVIPLVSTRATGIDTLKKTIDN------YPQKS----NPVQVNYPDALLQEISHLSSQITEKFTPQQCRWLTLQVLEGDIYSREVSSLTPTQLAESKKRLQKQQIEEPDLIIAGSRYQTISEICLAVIDTRTATPNKLTQVLDTVILNRWLGLPIFLFIMYLMFVLAINIGGALQPIFDGASAAIFIDGMQWLGHTLHFPNWLTVFLAQGIGGGINTVLPLVPQIGMMYLFLSFLEDSGYMARAAFVMDRLMQAIGLPGKSFVPLIVGFGCNVPAVMGSRTLDAPRERLITIMMAPFMSCGARLAIFAVFAAAFFGKNGASIVFSLYILGIVIAILTGLLLKFTLMRGEASPFVMELPVYHVPHAKTLLLQTWQRLKGFVIRAGKVIVAASMLIGALNSFSFSGKTVDNINESALASVSKVLTPVLQPIGVHADNWQATVGLITGAMAKEVVVGTLNTLYTAENITQESFNPDEFNLLDQLKDSVAETWDSLKETFTLSALSNPIEASKGDGNMDRSSMGTMSAKFGSAISAYSYLIFVLLYVPCVSVMGAIARETSRGWMTFSILWGLNVAYSLSALFYQITTFSAHPQSSLITILAVILFNILIVIGLRRARSRVTVTFNNT-----ADRSCECSNNSCH
26272	GC_00000668	core	XenTS4	3085	29	30	2	0	0.847574	0.865604	0.856494			P	P	COG1918	Fe2+ transport system protein FeoA	MVLIPERRYKILGFSPEITPAYRQKLLSLGMLPGSTFQVIRFAPLGDPIQIETRRVSLTLRKQDLAFLVL---H---EDLN-------
101897	GC_00005150	accessoryII	XenTS4	3086	4	4	1	0	0.814724	0.826746	0.820691							#NAME?
99457	GC_00004605	accessoryII	XenTS4	3087	5	5	1	0	0.825729	0.976041	0.894615							MSNVNQQEKQKLDSTSELNAKIRVIPSSPVSMNGLYTMGVKVTNKDN--KGVPNQRVKLSVTDPQGKPVLGEDGKPQVYTNAAEGYDEPLTYSDGWIYFTPYLMLNNYQTQAGVYTIEAYVEGAGIKPVQKQVEFIK
10454	GC_00000170	accessoryI	XenTS4	3088	18	36	6	0	0.504321	0.662971	0.572865			S|M	S|M	COG1388|COG4932	LysM repeat|Uncharacterized surface anchored protein	-------------MLSYIG-KVMFLLFFLYTLLI-PYTIMDSFAEG----DITTER--YTKKADENDNIGVRVNGSGKKYLNSDTH-----KKNNHTSDADTQNVIDKNLQMAGNLLSSSPSELAAQ----AKSYALGQVNGMVTSEAQKWLSQFGTARINFGLDKKGTRKNSSLDLLLPLYDNKVDWLFFSQLGYRNKDSRNTMNLGLGGRYFYQD-WMYGLNTFYDYDLTGKNQRLGLGGEMWGDYIKLAANTYYRLSNWKDSRDFAGYYERPANGYDISGEFFLPAYPNLGAKLTYEQYFGDEVTLFDRDTKQKNPVLATLGLSYTPVPLFTLGVDYKQGGSGHSETQFLANLSYKLGVPLSVQLSPENVATARTLAGSRYDLVERNNHIVLEHQAKPAAQLS---LPDNIIGYSGNQ-QDVTVKFSSDSPLKQIRWATNKD-------FEQHGGKLSS-QTGNTIKVTLPTYLSGSNQN--NNYPI-YAVAEWENNQKSAPAEMRVIVRPFMLKKQER-SNFIP-AGPLPATGDKKDGYTF-DPVITFDTVNNAPI-KNATINHVQWITD-P---------------KIGPDTGLQWSNWAASDSVAL-DENGHF--KHKPVLV----SNRP-HKD-VKVYLQL-DSQP-PQLV--GE---VSFDE-NLASFHV--DKVEVSPAVPSLI-----ANRSQT-YTYSAVVLDG-NNNPMKNQKITN----VNWSKDKNQ-DGLIWNPSN-----GDVTTDKEGKL--KATLASTEAIQDVTISLA------------IGS--HKSVSAQ-PVSFTA-------DTSKYHVSSVKVDPTTPLVANNR--DAYTYTATILDGHKNPVHQQKIGKVT------WKITQGSQDVSLTDPDIKFT------HGDTTNQAGELTATLSSQKEMK-DVVVSLSI-----EGQAA------------VAAKDPVIFTPDTSKYHV---------SSVKVDTTKPLVANNQDAYTYTATILD--GQNQPVHQQKIGKVTWTITQNSKEVSLNDP------DIKFTHGDTTNQAGELTATLRSKKEMND-----------------------------------------------------------------------------------------------------VVVSLSIEGQTAVTV----------------------------------------------------------------------------------------------------------------------------------KDPVTFTKDTQDYRISQDGIKSEKLKTLS-SDGYQQYQFMATINDISGMPV--KGKAISGAEWH--------IVKPLNADNLGITLNPETTTDNQGNLKAIISSTKAYQGNVVVSLKVGNNQPVQSSTYTVDFHSEISPITQDPQGPIVVGQSYNLSFTVKDNNGQPL-------------------LNKAVQWHIDSADKDQTKVTISPIDPATTTGGKATATLTSSTEQNVTVTATVDGITTAP--------LTVRFQWPTFSNPILAERG-------------------------------THGNKPNPTANGSDYYAFEAIMKDPNKFAYKNPPKGQPGHISIKWKPLHTNNNLVFTSQPTSIQ-----------GQVVVQVTTNTPTSFIPCVGIDEPVGAGQELP---------SQSCSTDTFKFDAP----------------------------
42742	GC_00001217	core	XenTS4	3089	29	30	2	0	0.936079	0.972432	0.953909			K	K	COG2183	Transcriptional accessory protein Tex/SPT6	-------------MNESLSRIIAGELQAQPQQILAAITLLDEGNTVPFIARYRKEATGGLDDTQLRQLESRLGYLRELSNRRQTILKSIEEQGKLTVELAEAINATLSKTELEDLYLPYKPKRRTRGQAAIEAGLEPLADLLWQDPQQEPELAAAAYVNADKGVADTKAALDGARYILMERFAEDATLLAKVREYLWKNAHLVSKVVEGKEEEGVKFSDYFDHHETIATVPSHRALAMFRGRNEGTLQLSLNADPQFEEAPKESYCEQIITDHLNLRLNNAPADNWRKAVVSWTWRIKVLLHLETELMGTLREKAENEAINVFARNLNDLLMAAPAGMRSTMGLDPGLRTGVKVAVVDATGKLIATDTIYPHTGQENKAAAIVAALCTKHQVELVAIGNGTASRETERFFVNVQKQYPDVTAQKVVVSEAGASVYSASELAALEFPDLDVSLRGAVSIARRLQDPLAELVKIEPKSIGVGQYQHDVSQTLLAKKLDNVVEDCVNSVGVDLNTASVALLTRVAGLTRTVAQNIVNWRDENGRFGNRNQLLKVTRLGPKAFLQCAGFLRINQGDNPLDASTVHPEAYPVVEKILATTQQTLPELMGNPANLRNLSAQEFTTEKFGIPTVTDILKELEKPGRDPRPEFKTATFADGVETMNDLQAGMILEGTVTNVTNFGAFVDIGVHQDGLVHISSLSDRFVEDPHTVVKTGDIVKVKVMDVDLNRKRIALTMRLDEQPGETQARR-SSQEGNRQD-----RNNR----NGNGRNRPISR-SGSAPLANSAMSDALAAAFNRKR
35602	GC_00000979	core	XenTS4	3090	29	30	2	0	0.933597	0.971079	0.951969			K	K	COG0782	Transcription elongation factor, GreA/GreB family	MAKSHYITREGWHALDQELKYLWKVERPKVTQAVSDAAALGDRSENAEYIYGKKRLREIDRRVRFLSRRLDVLQIVDPDPRQEGKVFFGAWVKVENENEEEYMFRLVGPDEFDPAKKWISIDSPVARALLGKQVDDEVTVMTPNGVVTYWILEISYQPLA-----
33292	GC_00000902	core	XenTS4	3091	29	30	2	0	0.938822	0.987703	0.962642			K|T	K|T	COG0745	DNA-binding response regulator, OmpR family, contains REC and winged-helix (wHTH) domain	MQESYKILVVDDDMRLRALLERYLSEQGFQVRSVANAEQMDRLLTRESIQLIILDLMLPGEDGLSICRRLRSQHNSIPIIMISAKGEEIDRIVGLEIGADDYLAKPFNPRELLARMRAVLRRQAKELPGAPTPDDAVIKFGKFKLDLGTREMFHQDGLLPLTSGEFSVLKVLVSHPREPLSRDKLMNLARGREYGAMERSIDVQISRLRRLIEEDPSHPRYIQTVWGLGYVFVPDGNKV---
38152	GC_00001064	core	XenTS4	3092	29	30	2	0	0.726361	0.814989	0.768127			T	T	COG2205	K+-sensing histidine kinase KdpD	MKKPGVKKFWLSLRTLFFRVLYLV----LGSLLFSSLVTLLL-------VVLEELPFNAVFPYLFISVFAVALSVFMVFGRYSAVQKHSLKAMQKAVIDMGKG-RRDSSVPEMGMPAIRSVIRALNQLSVELKSQESDQAVLMAGVSHDLRTPLTRIRLAMEMMVGKDDFLTESVHQDIEECNAMIDQFIDYQRAGQDMLMTCCELNGLLEEVITA------EQRCTSDT--------------------DIENRLVTSSIFILAHPFSIKRVLVNLFTNARRYGNGWIRISSGSTEKFGWFQVEDNGTGMTKEEAAVLFQPFMQGNNRSEI-----------NNRREINSGVGLGLAIIRRIIDSHGGDIQV----GSSEKQGLSIRVYIPLSEI-----------------------------
37462	GC_00001041	core	XenTS4	3093	29	30	2	0	0.892525	0.966806	0.928182			P	P	COG0226	ABC-type phosphate transport system, periplasmic component	MKSMR-TTVASIMVAVFAMTSLSSFA------ATSLTGAGATFPAPIYTKWADSYQKETGNKINYQGIGSSGGVKQIIANTVDFGASDAPLSDEKLATDGLFQFPTVIGGIVLAVNITGVKAGQLVLDGKTLGDIYLGNIKKWNDPAIAKLNPDLKLPEQNIAVIRRADGSGTSYVFTSYLSKVNSDWKQKVGAGTTVKWPTGLGGKGNDGIAAFVQRLPGSIGYVEYAYAKQNHLAYTKLVSADGAVVVPTEENFSAAAKGADWNSSFAQDLTNQKGDNAWPITATTFILIHKQQANAANGIAVLKFFDWAYDNGKQQAKELDYATLPEEVVNQVRAAWKSNL------PFY---
33952	GC_00000924	core	XenTS4	3094	29	30	2	0	0.947543	0.9339	0.940672			P	P	COG0573	ABC-type phosphate transport system, permease component	-----MAE---------RKTA----L------KAPGKNGDIIFSALVKLAALLTLFLLGGIIISLIIASWPSIQAFGFAFLWSKEWDAPAGLFGALVPIYGTLMTSLVALIIAVPVSFGIALFLTELSPNWLKRPLGVAIELLAAIPSIVYGMWGLFVFAPLFATYFQQPVGDVLSSVPIVGALFSGPAFGIGILAAGIILAIMVIPYIASVMRDVFEQTPVMMKESAYGIGCTTWEVIWHIVLPYTRNGVIGGVMLGLGRALGETMAVTFIIGNTYQLDSLSLYMPGNSITSALANEFAEAESGLHTAALMELGLILFAITFIVLALSKLMMMRLAKNEGQR
37282	GC_00001035	core	XenTS4	3095	29	30	2	0	0.931298	0.943177	0.9372			P	P	COG0581	ABC-type phosphate transport system, permease component	MTTING-QPSHLV------DTVNEAEMKSRRRMQSWRRQKNRLALMLSMMTMAFGLFWLGWILISTVTKGIDGMSLALFTEMTPPPNTEGGGLANAIVGSGLLIFWATVFGTPLGIMAGIYLAEYGRRSWLAEIIRFINDILLSAPSIVVGLFVYTVVVAKVQHFSGWAGVIALALLQIPIVIRTTENMLKLVPDNLREAAYALGTPKWKMISAITLKASISGIMTGVLLAIARIAGETAPLLFTSLSNQFWSIDLSQPIANLPVTIFKFAMSPFSDWQQLAWAGVLLITLCVLLINIVARALFAKK--KH-----
33682	GC_00000915	core	XenTS4	3096	29	30	2	0	0.963066	0.919999	0.94104			P	P	COG1117	ABC-type phosphate transport system, ATPase component	#NAME?
30562	GC_00000811	core	XenTS4	3097	29	30	2	0	0.940548	0.99891	0.968851			P	P	COG0704	Phosphate uptake regulator	MDNLNLSKHISGQFTAELEHIRTELMTMGGLVEEQLSKAILAMHNQDEVLAQQVIEDDQKVNMMEVAIDEACVRIIAKRQPTASDLRLIMVISKTIAELERIGDVANKICQTALERFSHQQQSLLVSLESLGRHTIQMLHDVLDAFARMDLQEAIRIYREDKKVDQEYESIIRQLMTYMMEDPRTIPNVMTALFCARSIERIGDRCQNICEFIFYYVKGQDFRHIGGDNLEKLLTQKE
62524	GC_00001896	accessoryI	XenTS4	3098	28	29	2	0	0.952746	0.968835	0.960723			T|E	T|E	COG0834	ABC-type amino acid transport/signal transduction system, periplasmic component/domain	-----MKIRNNSRVAITALLTSLA----LVSGVAKADKLDDIKKAGTVRIAVFDSNPPFGFIDPQTKKLAGYDVDIANAIANDLGVKLELRPTNPANRIPLLSSKKIDLIAANFTITDERAKQVDFSIPYFATGQKFIARKGVLTNPDDIAKLRIGADKGTVQEITLRERYPTAKVISYDDTPLAFAALRNGNVQAITQDDAKLVGLLANVPEAQKADFEISPFSITREYQAVAASKGETRLVDSVNQTLLKLEKEGEAESIYNRWFGPDTKSAQPRGDFKFAPLEDQAKQ
63858	GC_00001942	accessoryI	XenTS4	3099	28	29	2	0	0.941194	0.902078	0.921221			E	E	COG0765	ABC-type amino acid transport system, permease component	#NAME?
55912	GC_00001668	accessoryI	XenTS4	3100	28	29	2	0	0.935855	0.954378	0.945026			E	E	COG0765	ABC-type amino acid transport system, permease component	MDFTVIAENWRYLLLGTFPDGPLEGAALTLVISIIAGTISIVLGILGGVALAMLRGFWGNLLAAILGFFRAIPVIMLIFWTYFLLPVVLGMEIPEITTVVCALALITSAYLAHGVKAGILAIGDGQWRAGLSLGFNRWEVLWHIVLPQALRMMVPSFINQWIALIKDTSLAYIVGVAELSFLATQVNNRSMVYPMEVFLFVALVYFVMCLSLELIANYVARHFSVRRER---------TSNLRVIT-----------
94042	GC_00003750	accessoryII	XenTS4	3101	6	8	2	0	0.726584	0.917347	0.810897							MNTLEQNEIKLKLIENFKQTMQGKLEPKLIDEATKRMASSGIDAYSAGGQVESFIFYLTFYLHLDFV-GKKAFRGKAGGLTTPGLATIQGFVLTDNLDTLYSDTVSFAFQASPVTFSLHFFDSHSRALGSFAGLAISLITGVGGGTGSWS
52954	GC_00001566	scg	XenTS4	3102	29	29	1	1	0.833778	0.976504	0.899514			M	M	COG0741	Soluble lytic murein transglycosylase and related regulatory proteins (some contain LysM/invasin domains)	MKLKL--RCIAVVLLLSGCASQQVYQSDSNRQTTVKRMLDGNKAAFGTRKLTNRFKSTPFDGLITQSAKRYGVDETLIKAIIQVESGFRPEVVSKSNAVGLMQIKASTAGRDAYRVKGKSGQPTMRELKDPETNIDLGTAYISILKKQHLEGISNPETLYYATIVAYVNGAGALLRTFDANRVLAINKINRMTPNEFYQYVQNNHPAPQASRYLWKVKNAYRALGVTY-
92014	GC_00003512	accessoryII	XenTS4	3103	8	9	2	0	0.74247	0.870891	0.801569							MKSLEDIILSPPTFPQAHGTDTINIHDLRIMNTEYILMEVPRYDDAKTGDEIDGYLYLSND-----NSVVIKNRPYSVSPSTLHTSPYTLLFPVDEISKYGDYQAKYKIISHGNERESPTVNIKFIFFDSSRLSDYIPSVPEATGKQGTLLTKDDYYRLDQLKVIVPVYEGMAPGHTVRVLWKGRRSDITYVSPIQTVNNVIPMTFYIPRMEFIDTIGDTATLHFSVTRTPGDVVEYSGDLQLEIEGQTLNLPAPNLEYN--DDSIQVIIRYPDMRLNQTVNIRLVGQTMWQTNYQILDNVERIAIDIPYDWAQENSGKLVLIDYAVGDIY-GSRDSFSHILRRVL
105249	GC_00006157	accessoryII	XenTS4	3104	3	3	1	0	0.867451	0.72076	0.787331			S|M	S|M	COG1388|COG4932	LysM repeat|Uncharacterized surface anchored protein	MLSYIGKGTVLFFFLYTLVVPYTITSSFADSHLTSEKIYTQKTDDKDNISVRVNESSKKNLNSNIHKKNRVKKNDHTADSNTPGVIAKNIQMAGNILSSSPSELAEQAKSYAIGQFNNTVSSGAQKWLSQFGTARINFGLDKKGTLKNNSFDLLLPLYDNKADWLFFSQLGYRNKDSRNTMNVGLGGRYFSQNWMYGLNTFYDYDLTGKNQRLGLGGEIGGDYIKLSANTYYRLTNWKDSRNFVGYYERPANGYDISGEFFLPAYPHLGAKLTYEQYFGDNVTLFNRDTKQKNPNLAKLGLTYTPVPLFTLGMDYKQGGSGHSETQFLANFNYKLGVPLSVQLSPENVAAARTLAGSRYDLIERNNHIVLEHQKKPIAQLSLPETIIGYSQEQHDITVKLSSNDFVKQIHWTTNKDFEQHGGKLSSRVGHTIKITLPKYLSGDNQNNNYPIYALAELENDQKSAPVAMRVIVRPFMLKKQEGANHTPTGPLPATGDKKDGYTFNPVITFDTVNGAPIKNTIINHVLWITDPKISPDTGLQWIDWESSDSAALDENGHFKHKPILISTRPHKDVKVYLQLDSQPPQLVGEVSFDENPASFHIDNVKVSPPVPSRIANDSQAYTYSAVVLDSDNNPVRNQKIANVKWSIKQGKNDVSSNPNLTFTTSGDTTGTQGELIAYLKSTKAIQDVLVSLSIEGQNPVPAQRPVTFTADTSKYRIKMVSVEQPGTGSLVANGKDTYTYKAAIIDDQNNLVPNQKITGVTWRVTTKDGHDLSSDQNLKLTNDGDTTGNQGELIAYLKSTKAIQDVLVSLSIEGQNPVPAQRPVTFTADTSKYRIKMVSVEQPGTGSLVANGKDTYTYKAAIIDDQNNLVPNQKITGVTWRVTTKDGHDLSSDQNLKLTNDGDTTGNQGELIAYLKSTKAIQDVLVSLSIEGQNPVPAQRPVTFTEDTQDYQVKGDIQVSPSEAL-TADGAQKYTYTAAIVGIDGKPVQGGEIIHNATWKIEHPANPNAYGLILDQSDMTIDGKGQLTATLTSIKAVNGVIVSLTVGKQKPIQAKPPVDFKPEQVSIAVTPPSPILVGKNYTLTVNVKDATGNNSEPNKKVNWTLKTPNQTGVTLNPTISTTQGDGSASTTLTSTQAQTVTVEASVEGVETVKSVGVEFKWPTIQKPTVAEKTGTVPADGDKNPQHAYHYTAHVFGADGTTPYTEQDIKFKWRLKSEKGGAPKNTELSEPGEVTVQPDGTLKVQLRSSQKNPVVTGAIVCLVAVNEKSAEIPATEQCAEPVDFEAENLKIVSLDVTFNPNQPIKGGSGGHYTYTAKVVKADGTALSDGYKV-GARWVLDPAPETYKGQDEWKI--ESDNIVSNGQITATLSSQVGIGDINNGQVTDGLTVKLEVPAGREKTTFSAANQQVAFDVVSQPAGVAVYTKEADNVTIKKSKIFEDQLRPSNVFGNMYAQLYDLSIKEKILDKGGEI---ISTEGFGSGINDIGSIDLTT----GEITLGTFHKAKVDTSI--TIKRTNKAKYAYNYSFFIKKYI--QPDSRHPEVMKQDSKQGDISCQDPMLPNSRNINERDVGIKETDPYSLQNEFPDSYSWGLLDYVTSPPPVTPNILGKYSNNSLNDSGNFIYNTQENKQVVSANDSKGYVLCVGSYFPY
110162	GC_00008397	accessoryII	XenTS4	3105	2	2	1	0	0.979417	1	0.989601							MKIEEDLVVKTLPQNDYTVTATIPDQSDIILGQTSYISIIASGVPNKIRNIKNVTIELDRDIVNLVKWKTERSWLSAGNVGYVMIRLTVDNNLNEQQHKTISYTVNLWADENGTQAVSNYTPQKFTYNVKKINPKVVITLNSDNEYIQPPTGDNPVGTGNEYIIYSGSLVDNIGGVLKNTQVVVASSLLDQIYSDNADNALVNIGTVPASGSSSIQIPTTRNNDIDYFVINSDGSGNIKFRVYPKKNISARIDFKTGILGVTSINYAASVYIFSNTNMSDDPFGPLSPNIYNVDQLGKLQKIPGSNAMQVGIAPYVGHQKTDALIFFIKGYEKNDEPIQLKPIYKLENIDSLDGNLFNFTYDQLPLNKLMQLYYLIAPASQDSLYSMTSNFMYVGELSDGDNNGDDGIYTPVEVYSSYSPSPLDLKNTHDNDRMYDNRLVTLDTINQYVKEGSTITKTDPIGLYVVIKIAKNMTEQVKGLPPLNSICTLTINIDSATRQENKSYPSVKLTDNTNYYQVVKIPYCDLTRARGWEDGILAKLSFVYSITYEGATRKSKEWKATIGTANTGYDINDDGCPCNDKSN
107366	GC_00006999	accessoryII	XenTS4	3106	2	2	1	0	1	1	1							MSIINNTELIDNTCAFGELCVSIPNRADVIIGQTCYLTVSLTADSNLISSIDSISIEADKNYLTVENRNNWAVSENKNFGSAVVLLHINNNLPSDTLIKYTVHAMSSTGYINGIKSLEIEYTTKKVDPTSFIALTANNEYIEPPTKDNPVGTGSSYVTYSGILLDYNNNPLRNIQVLVSSEHPGKIFSHDQSKTLVNIGTEPEDGKLSQKIMTHSQSSFDFFAINSDTHGNIKFRVYPVRDTSVRIDFDTQILNVTSVNYSASIYVFNAIRSSSFGPTAPKISGIQNGKVEKIPGAKGIEVHVSSYPGGKDTDSLIFFMQGFNQKDKPIQLKPIYRLDNITSLDTIPLYFTYDQLPLNKPMKFYYLVAPENQEYSYSMTEMFTYIGEQNDSSNEDVYDKVKVYTSRATLPIDVYSEENETFEWHGIILSMINSNKKPGKNAKGVTGLYVVIMGTNDQNNKNLPQLGSKGYLNVYIKTPTSRNTHKSYQFSLSTADSGKQTGHVIVNIPYCDINRAGPSFSKGLGTLSFDYYIENSDGSKTYSKKWTAKINTVLPNQAHDNNDGCDPL
88693	GC_00003181	accessoryII	XenTS4	3107	9	11	2	0	0.822883	0.743574	0.781221							MKNNLSIDERSISIYFEKEFLQILDYDSTPPNGDCIKAIALVRNKEGKPLPNVSVDILEKENSYFGLVSIYHSDKEKLVEIKNISSGQKYFPITSDKNGELIFYIYPKKSTSVIFQVDSMVLDITDRISSKNKVYIVDNNKEDLNLPPLVISEDNSSLLVDPNSNVFNVLIQNYPGAKRNDTILFFINKQYAQKLFFVQEVNKLGNDSYVIFPYNMFKVNELANFSYTVVDKLRTVRSSYPQGIIYPGGGYNQPIDNLTRIYDSCIVYNSYGYHDDKNIIYDTIHEKDVDNKCNNSHHEALFVKIIGTSDYKDKTKVPLGAEVTLNLYVNNYPNTIYQSKVKIMPTQPDSDNSNTATLLFGIPFSYVSHIGNGDIYLDFQVNYYGDISYGKIWQANVYTVRPGGEVTGDACPDGKTWSGIC
82963	GC_00002756	accessoryII	XenTS4	3108	9	16	5	0	0.774258	0.61026	0.682546							MLESDKDLILSDDDLNLSVKNGADIIIGQKFYLDIE-IPKGKMPQSLNIGVKDSKGFESIKIIKTMNTQQDSKSYNVVISCAVKGSDSITAGEEIHFILTGIDKVIKYYARDLVKSSIQLKKNKNICATPNNND-IDDNEEHYISYDTTLFDTNGQLLKNTPVNIYSEINEDIERNIIITSEPDGVGQKHQIIKPTKYEGKTQIIINS-DKDGKVNFRVYPVMDTPAIMDLISQVEGVAEYHSGSIYMISVVPPSNEDSLNPPDIPELEGDSLEGDGRQFFEAEIDSYPNASRTDNILFFNKKKKDGSFDPEGLIFPVQKISDVLGDMDSEDYNYTFLIRRDVFPYGKDSMLYYIIAPDFGNSMYSDVRDVTYIGGELTTPNDSVKRTYNMPMIFSSFADIKQDAKLEHS-DEEKPNHEDITQRDVSNYAVSGYQLYVKILCTNDEDDLSYPLWGKEIYLRMYVESANQNFNKIFPVVAPHTPDKPGGKLSTVIVKIDSPELNDVKGYVTGGAGNIYFEYYIIDSVTHEKTYSNYWENEIMTTD-
11597	GC_00000203	core	XenTS4	3109	29	34	4	0	0.947493	0.862354	0.902921			J	J	COG0441	Threonyl-tRNA synthetase	MPVITLPDGSQRQFEHAVSVMDVARDIGAGLAKACIAGRINGELVDACELIEADANLAIITSKNEEGLEIIRHSCAHLLGHAIKQLWPDTKMAIGPVIDNGFYYDVDLDRSLTQEDIELLEKRMLELAKKDYDVIKKRVGWQEARDTFAARGEEYKIQILDENISRDDRPGLYHHEEYVDMCRGPHVPNMRFCHHFKLQKVAGAYWRGNSDNKMLQRIYGTAWADKKQLNAYLQRLEEAAKRDHRKIGKQLDLYHMQEEVPGMAFWHNDGWTIFRELETFVRTKLKEYQYQEVKGPFMMDRILWEKTGHWENYKENMFTTSSENREYCVKPMNCPGHVQIFNQGLKSYRDLPLRMAEFGSCHRNEPSGALHGLMRVRGFTQDDAHIFCTGDQILQEVSSCINMIYDVYGTFGFEK--IVVKLSTRPEKRIGTEKQWDEAEADLAEALTRNGIEFEYQPGEGAFYGPKIEFTLYDCLDRAWQCGTVQLDFSLPARLSASYVGENNERKVPVMIHRAVLGSLERFIGILTEEYAGFFPTWLAPQQVVVMNITDGQSDYVQELVKKLQDAGIRAKADLRNEKIGFKIREHTLRRVPYMLVCGDKEVESGKVSVRTRRGKDLGSIEVNEFTDKLLTEIRSRNLHQL----------------EE
27562	GC_00000711	core	XenTS4	3110	29	30	2	0	0.98679	0.91536	0.949734			J	J	COG0290	Translation initiation factor IF-3	#NAME?
24982	GC_00000625	core	XenTS4	3111	29	30	2	0	0.993178	0.770958	0.868072			J	J	COG0291	Ribosomal protein L35	--------------MPKIKTVRGAAKRFKKTARGGFKRKHANLRHILTKKSTKRKRHLRPKGMVSKGDLG-LVVACLPYA-----------------
45472	GC_00001308	scg	XenTS4	3112	29	29	1	1	0.999805	1	0.999903			J	J	COG0292	Ribosomal protein L20	MARVKRGVIARARHKKILKQAKGYYGARSRVYRVAFQAVIKAGQYAYRDRRQRKRQFRQLWIARINAAARQNGMSYSRFINGLKKASIEIDRKILADIAVFDKVAFAALVEKAKGALA
51649	GC_00001521	scg	XenTS4	3113	29	29	1	1	0.974639	1	0.987157			J	J	COG0016	Phenylalanyl-tRNA synthetase alpha subunit	MSHLTELVAKAKTAVEEAQDVAALDLVRVEYLGKKGHLTLQMSSLRDLPAEERPAAGAVINQAKQEVQEALNARKAKLEADILNARLSAEKIDVSLPGRRMENGGLHPVTRTIERIETFFGELGFSVESGPEIEDDYHNFDALNIPAHHPARADHDTFWFDATRLLRTQTSGVQIRTMKERQPPIRIIAPGRVYRNDYDQTHTPMFHQVEGLIVDKNISFTNLKGTLHDFLNNFFEEDMQIRFRPSYFPFTEPSAEVDVMGKNGKWLEVLGCGMVHPNVLRNVGIDPEIYSGFAFGMGMERLTMLRYGVTDLRAFFENDLRFLKQFK
52896	GC_00001564	scg	XenTS4	3114	29	29	1	1	0.936895	0.998744	0.966831			J	J	COG0072|COG0073	Phenylalanyl-tRNA synthetase beta subunit|tRNA-binding EMAP/Myf domain	MKFSELWLREWANPAINSEALSDQITMAGLEVDGVEKVAGQFHGVFVGEVVECGQHPNADKLRVTKVNVGGERLLDIVCGAPNCRQGLRVAVATVGAVLPGDFKIKPAKLRGEPSEGMLCSFAELGIADDQDGIIELPADAPIGVDLRDYMKLDDNAIEISITPNRADCLSIMGVARDVAVINKLS-MTEPKIEAVKPTTDATFPIRVDAPEACPRYLGRVIKNVNVKAITPLWMREKLRRGGVRSIDPVVDITNYVLLELGQPLHAFDLERLSGSIIVRLAEQGEKLTLLDGNEAELSAETLIISDEKQPVAMAGIFGGEYSGVNAETQHIMLECAFFAPLAITGRARRYGLHTDASHRFERGVDPHLQHKAMEYATQLLIDICGGEAGELVDVTSESHLPKPATITLNRNKLDRLIGHHIADEQVTDILMRLGCQVTVQNDSWQAVAPSWRFDMQIEEDLVEEVARIYGYNNIPDVPVRADLIMTSHREADLPLKRVKTMLVDRGYQEAITYSFVDPKVQKYLHPQEEALILPNPISADMSAMRLSLLTGLLTTVAYNQNRQQNRVRLFETGLRFVPDENAEHGIRQELMLGGVIAGNRFEEHWSIEKQAVDFFDLKGDLESVLELTGKLSNISFKAEEHPALHPGQSAGIYLENNYIGYIGVVHPELERKLDLNGRTVVFELLWTGLVDRAIPEMKEVSRFPSNRRDIAIVVPANVAAEDVLAECKKVGVNHIVGINLFDVYCGKGVAEGYKSLAISLILQDTMRTLEEEEIAATVNKCVAALEQRFQASLRD
45617	GC_00001313	scg	XenTS4	3115	29	29	1	1	0.991153	1	0.995557			L	L	COG0776	Bacterial nucleoid DNA-binding protein	MALTKAEMSENLFEKLDISKRDAKDLVEMFFEEVRRSLENGEQVKLSGFGNFDLRDKNQRPGRNPKTGEDIPITARRVVTFRPGQKLKNRVEKALPKE
71518	GC_00002213	accessoryI	XenTS4	3116	27	27	1	0	0.893147	0.888593	0.890864			H	H	COG4139	ABC-type cobalamin transport system, permease component	------------------------------------MASHMRSVYELITYQRKRNHRVMAALSVLFVILFILSLCAGEIWFWPDQWLSEPAQLFIWQLRLPRAIAVMVVGASLALSGAIMQALFENPLAEPGLLGISNGAGVVVVCLILIFHGIAPLWLLSIGAVFGAFFMTAILLGFSRKHQVTNTRLLLIGVAFGVIFGALMTWMVYFSTSLDLRQLMYWMMGSFSGVDWRQKWLIVALLPAILWLSSKGNILNYLSLGELQARQLGVSHHKWRNVFVSVIGLLVGLSVALAGAISFIGLVIPHILRLIGLTDHKALLPASALAGGSGLLLADLVSRLSLSHAEVPIGVVTVTLGSPIFICLLMQDKEMRGTT
71113	GC_00002198	accessoryI	XenTS4	3117	27	27	1	0	0.822494	0.950386	0.881827			H	H	COG4138	ABC-type cobalamin transport system, ATPase component	#NAME?
11154	GC_00000190	core	XenTS4	3118	29	35	5	0	0.913673	0.827101	0.868234			M	M	COG0399	dTDP-4-amino-4,6-dideoxygalactose transaminase	MDSFLPFSRPAIGSEEIEAIEKVLHSGWITTGPQNHQLEQDFSLMFGCKHAIALCSATAGMHLALLALGIGPGDEVITPSQTWVSTINMICLLGAEPVMVDVDRDTLMVSAETIKKAITPKTKAIIPVHYAGAPCDLDALRAIAQKAKIPLIEDAAHAVGTRYKNEWVGERGTAIFSFHAIKNMTCAEGGMFVTDDDELAQRIRCLKFHGLAVDAFDRQIQGRKPQAEVIEPGFKYNLSDIHAAMAVVQLGKLASMNARRRQLVARYSAALINSPLQMLRAPEYAHLHSHHLFMVRVDKSICGIDRDTFMARLKNRNIGTGLHFRAAHTQKYYRERYPQLSLPVSEWNSSTLCSLPLFPDMSNDDVDRVVNVITEILSEHK----
36952	GC_00001024	core	XenTS4	3119	29	30	2	0	0.944413	0.991078	0.967183			M	M	COG0463	Glycosyltransferase involved in cell wall bisynthesis	MTFEKIKKVSVVIPVYNEEESLPQLLERTLTACQKLKQKYELILVDDGSYDSSAEILTQAAESPENHVIAILLNRNYGQHSAIMAGFHQADGDLVITLDADLQNPPEEIPRLVKTAEEGYDVVGTRRIHRQDSWFRKIASKIINAMITKATGRSMGDYGCMLRAYRRHIIHAMLQCHERSTFIPILANTFARRTIEIDVAHAEREFGDSKYSFMKLINLMYDLLTCLTTAPLRLLSVAGSIIAITGFLLAVLLIVLRLIFGSMWAAEGVFTLFAILFMFIGAQFVAMGLLGEYIGRIYNDVRARPRYFIQKVVGVKKT--NDNQEES-
39532	GC_00001110	core	XenTS4	3120	29	30	2	0	0.921351	0.983292	0.951314			J|M	J|M	COG0223|COG0451	Methionyl-tRNA formyltransferase|Nucleoside-diphosphate-sugar epimerase	MKAVIFAYHDIGCVGLNALVKAGFEVQAVFTHTDDPNENHFFSSVARIGADLGLPVFAPENVNHPLWVERIREMKPDVIFSFYYRNMLGQEILSLAEKGSFNLHGSLLPKYRGRAPVNWAVLHGETETGVTLHKMLEKPDAGDIIAQQVVQIDENDTSLIIHGKIREATVELLDRILPQIKSGHYPSIPQDESQATYFGRRTAEDGEIVWNKSAKEINNLVRAVTEPYPGAFTFLGERKITIWRSRPLNQSHGKRPGIVISTDPFVIACGDGALEIISGQGESGLYVQGNRLALEMGIVAGVYVGPKATAQVSRRKRVLILGVNGFIGNHLTERLLSDGNYDIYGMDIGSSAIERFIGNPRFHFIEGDISIHTEWIEYHIKKCDVILPLVAIATPIEYTRNPLRVFELDFEENLKIVRYCVKYNKRIIFPSTSEVYGMCDDKEFDEDTSRLIVGPINKQRWIYSVSKQLLDRVIWAYGTQEGLKFTLFRPFNWMGPRLDNLNSARIGSSRAITQLILNLVEGSPIKLVDGGEQKRCFTDIHDGIEALFRIIENRDGLCDSQIINIGNPTNEASIRQLAEMLLDSFEQHELRGHFPPFAGFKKIESSSYYGQGYQDVAHRKPSIKNAECLLGWKPTIDMKQTIDETLDFFLRGAVEESKGKN------------
35272	GC_00000968	core	XenTS4	3121	29	30	2	0	0.903433	0.996806	0.947826			G|M	G|M	COG0726	Peptidoglycan/xylan/chitin deacetylase, PgdA/CDA1 family	-MKKVGLRIDVDTYQGTKEGVPRLLEVLHKHHIQASFFFSVGPDNMGRHLWRLLRPKFLWKMLRSNAVSLYGLDILLAGTAWPGKKIAKDLGHLMKQTMDAGHEVGLHAWDHQGWQAKVGCWSEKELTEQVKLGVDALEKATGKAVTCSAVAGWRADERVLAVKQHFGFDYNSDCRGTHPFRPLLPDGQVGTVQIPVTLPTYDEVVGTQVSDADFNHFILEAIKNDHGVSVYTIHTEVEGMAKSSQFETLLDMLHQQDIQFCKLSHFLPENRDTLPVGKIVRSDFPGREGWLGCQQEV
43462	GC_00001241	core	XenTS4	3122	29	30	2	0	0.868753	0.979788	0.920936			M	M	COG1807	4-amino-4-deoxy-L-arabinose transferase or related glycosyltransferase of PMT family	-------------MALFFVLTYLLPLDSRLLWQPDETRYAEISREMLQRGDWIVPYFLDIRYFEKPVAGYWINNISQWIFGDNNFAVRFGSVLSILISVLLLYRLAMMMWQCRQTAFVSSLIYISMFIVFSIGTYSVLDPMFSLWITAGIVSCYWALKAVAIRERILAWSVLGLTCGMAFMTKGFLALALPVIAMLPITIYQKRFWEMVRFGPLAVIFAILISLPWVIAIATREPDYWHYFFWVEHIQRFASEKAQHIAPIWYYLPILILGVIPWLGLLPGALIKSWKEKKSHPEMFFLFCWFVVPFVFFSIAKGKLPTYVLPFIGPLAMMMAKYGVDCVKNGNMNVLKINGLVNVFIGLLAILVLFILETLKDPPLYQPDEWLKWIVGIISFGVWGGIGYFCFIREGKYWLWAATCSIMLNLSIGSALPDKTINSKLPQHFIQQNEKELADSKYILSQSVGVGAAIAWELKRSDIYLFDRPGELEYGLAYPDSQYRYITEQEFPAWLAKARKKGQVAIVFLLPSEGELSELPEPDFVRRNHRFVLMIYKKQP
72802	GC_00002262	accessoryI	XenTS4	3123	26	26	1	0	0.869033	0.985318	0.92353			V	V	COG2076	Multidrug transporter EmrE and related cation transporters	#NAME?
42472	GC_00001208	core	XenTS4	3124	29	30	2	0	0.846831	0.727926	0.782889			V	V	COG2076	Multidrug transporter EmrE and related cation transporters	------------------------------------------------------------------------------------------------MKGYLWGMASVLLITVAQLLLKWGVAHLPELSLSM-HWLDINWLWANHNSLLMIVAGLAGDIISMLCWFFTLKYLPLNKAYPIISLSYAFVYLMVALLPWFSETISLLKTLGVFFILLGVWLISRLETK-------
43582	GC_00001245	core	XenTS4	3125	29	30	2	0	0.860799	0.962896	0.90899			M	M	COG0791	Cell wall-associated hydrolase, NlpC family	MIEGNRIVIRIRHLCLLLSFFLIGCTNPVSKPNSFPLKTALSDPIMVIAQLKDQLEQWQNTPYRYGGMDRHGIDCSGFVYRTFSDRFNIQLPRTTSEQTQIGTRISQDDLMPGDLVFFKTGSGKSGLHVGIYDTNNAFIHASTSKGVIRSSLDNVYWRRVFWQARRI
77552	GC_00002465	accessoryI	XenTS4	3126	21	22	2	0	0.894987	0.893274	0.89413			H	H	COG0095	Lipoate-protein ligase A	MSSLRLLFSDSHDPWFNLAVEECIFRQMPPNQRVLFLWRNADTVVVGRAQNPWKECNTRKMEQDGIKLARRSSGGGAVFHDLGNTCFTFMAGKPEYNKMVSTQIILEGLKKAGIHATASGRNDLVLSSPEGERKISGSAYKETKDRGFHHGTLLINTDLNRLADYLNPDPKKLQTKGITSVRSRVMNLAELLPDITHERVCQGIIDAFFAYFGETVKTEVISPQVLPDLPGFSDIFAKQSSWEWNFGQAPAFSHVLDTRFRWGGIELHVDVEHGVISRCQVFTDSLEPAPLELLSEKLIGVLYQPKAVGQVILQISEQYSPLDSELQQLYHWLVNELK
72929	GC_00002267	accessoryI	XenTS4	3127	24	25	2	0	0.928426	0.899397	0.913681			K	K	COG2207	AraC-type DNA-binding domain and AraC-containing proteins	MLENVINDIVRWLESQLQQTEGIKIDAIAHKSGYSKWHLQRIFKELKGCTLGQYVRLRRLHEAARSLREGNLPILDIALQYGFSSQATFTRIFKKHFNTTPAKFRENGHLPEFKTFLYCEEYIPKYKYCKE
81115	GC_00002646	accessoryI	XenTS4	3128	18	18	1	0	0.872673	0.956351	0.912598							MQSDIIYLIRKLVFFIFYALVIAGVTGLLFLDVNYLKNGVQEDSLTEIFQELTLLIIAALLFYEVKKNVNLRPALVLMAGFFSCLLIRELDIYFDNLFFHGAWSWFAIPLALVCIGYACKNGWQTLSGLVYFTRHQSYSMMVCGLLCVLVFSRLFGMGALWQGLMDEHFNRTVKNMVEEGCEMLGYALCFIATLWYLPSARKQRIYKNIN
64554	GC_00001966	scg	XenTS4	3129	29	29	1	1	0.911751	0.985731	0.947299			P	P	COG4559	ABC-type hemin transport system, ATPase component	-----MSNNLLEAQNLNYFIGQRQIIKDVSLSLRQGEIVAIIGPNGAGKSTLLRLLTGYILPSSGDCLLKGIPISRWPTQQLARIRAVMRQYSALSFPFSVEEVIAMGRVPHESAHNRTAIDEAITLTECEALRNRNYQQLSGGEQQRVQLARVLAQLWHPKPTESCLFLDEPTSALDLYHQQHTLRLVHRLTRKHPIAVCCVLHDLNLASLYADKIILLHKGRLVASGTPQDVLRDDILKQWYQADLGVMQHPETHQPQIYLRQ
53563	GC_00001587	scg	XenTS4	3130	29	29	1	1	0.929031	0.969138	0.948661			P	P	COG0609	ABC-type Fe3+-siderophore transport system, permease component	MSHSRSPSLGVIVLSLLLFLLAISSANMGALPLSFKTLWESSLDDPQWQIWLNIRLPRILLAILVGGALAISGAVMQGLFRNPLADPGLLGISSGSALTVAMFIV-----LPFALPA-----SIALYGHIIAAFIGSLLVSSLIFILNKYNHGNLSKLLLAGIAINALCSSFIGVLSYISNDQQLRQFSIWMMGSLSQIEWPTLAIAASLIIPVCILTISQSRKLNLLQLGDEEAHYLGINVQRTKYQLLLLSALLVGCAVALTGVIGFIGLVIPHLARQRFGGDHTWLLPISALGGACLLLKADTLARTLVSPAEMPVGLITGLIGAPYFLWLILKPSRNRS-
64728	GC_00001972	scg	XenTS4	3131	29	29	1	1	0.911898	0.975442	0.9426			P	P	COG4558	ABC-type hemin transport system, periplasmic component	MKKWLLTFMLAISFNVF---SAERIVTIGGDVSEIVFALGEGQHVVARDSTSQNPKELLSLPDIGYMRVLNSEGILSMRPSLVIASESAQPSLALKQVEDSGVKVIKVTSETSLEAVPAKIMTVAKAVNQEKRGEALIAQYRQQLADITTSDISTKIVFVMSHGGIMPMAAGQKTAADQIIRAIGAKNAMQGFQGYRPLSQEGVIASKPDLLLISTEGLKTLGGMDKIWQLPGLNFTPAGEKKQVVVVDEMGLLGFGLQTPAVMKQVRDAA----EKVQ
59334	GC_00001786	scg	XenTS4	3132	29	29	1	1	0.926177	1	0.961674			P	P	COG3720	Putative heme degradation protein	MNQSLYERYLQAKAENKAKYARDLAAYLNVSEGELLHSRVGIDAKRLNIDAPTLLQELAAVGETKAITRNDFAVHEHIGRYENTKFSPHVGLILNPRELDLRLFFDHWSSVFSLVEPAKNGVRHSIQFFDRQGDALHKVYATSNTDMAVWDALIEKYQTSENPTLEIQPEEVPEYAEVTEQLKAQLDEEWRAMTDVHQFFIMMKRHNLSRQQIFNAVKDDLAYRVDNSALTQIVEVAYKDQNEIMIFVGNRGCVQIFTGKLERLMPYQAENSAQKWLNIFNRNFTLHLIESAIAESWVTRKPTDCGFVTSLELFDANGNQIAQLYGQRTEGTPEQAQWREQIAALPKLQPEQETCVA
43252	GC_00001234	core	XenTS4	3133	29	30	2	0	0.832526	0.909295	0.869219			P	P	COG4771	Outer membrane receptor for ferrienterochelin and colicins	MTLIKSPNLKLSTLSALIFASLSSAYATTVPSE-----TVHSKKEKSSKDTVTVYATGNQRDSFETPMMVTVIEGNSASNQVAGNANDLLHNIPGVDVAGIGRANGQDISIRGYTQKGVLTLVDGIRQGTDTGHLNGVFLDPALIKQVEVVRGPSALLYGSGALGGVIAYQTVDAADLLEEGKNTGFRVFSRAGSGDHSLGFGGAAFGKTEQLDGLVAFGTRDVGNIRFGNGVKDHNDETIGNALVKGSWKIDDNQKLSGNLRYYRNEAHEPKNPQLP---DKDDSQRVDRTTAQRDAKLSYQLNPAEYSWLNAKADIYYSDININNRSKDKVFEGRKQETYGIKLENRAHLGSTAFAAHQFTYGGEAYKQKQKPSSSIVKGFPNADIRFASGWVQDEMTLRDLPVSFIVGTRYDNYKAT----NSKYDDISADKWSSKGAISITPTDWSMLFASYSQAFRSPTMGEMYNDSEHFYMPPKKGKGGPGITNYWKPNPNLRPESNETQEYGFGLRFDDLFANNDGLKFKASYFDTQAKDYISLTI-TPDMR-----FTTSFNIPKAKIWGWDVSMTYDSDWFSWNLAYNRTTGKNEETGASIGALTPDTLTSTLDIPLSDTDFSIGWVGKFTQHTQVKGVYGTNRDEYGRKVSQYAGYGVNDFYVSYHGTGTLKGLTTSVVLGNAFDKAYYSSLGAPQHGRNAKLFVSYQW
49793	GC_00001457	accessoryI	XenTS4	3134	28	29	2	0	0.887265	0.995377	0.938217			E	E	COG0722	3-deoxy-D-arabino-heptulosonate 7-phosphate (DAHP) synthase	MYKTDELRTYRIDSLITPKALAEQYPISDKILQNVTLSRKRIESILTGEDQRLLVIIGPCSIHDTDATLDYASRLRTLRKKYQQNLEIVMRTYFEKPRTVIGWKGLISDPMLDGSCQVNKGISLARKLLIDINELGVPTATEFLDMVTGQYIADLISWGAIGARTTESQIHREMASALSCPVGFKNGTDGNTLIAIDAIRAVRAKHMFLSPDKNGQMTIYQTSGNPYGHIIMRGGKKPNYSAEDIAATCHKLREFHLPERLIVDCSHANCQKIHRRQLDIARNIGEQIQSGSTAIAGVMAESFLVEGTQKVIKGGSLTYGQSITDPCLGWQDTEEFINILDEAMRNRS-
61799	GC_00001871	scg	XenTS4	3135	29	29	1	1	0.921301	0.964064	0.942198			T	T	COG1806	Regulator of PEP synthase PpsR, kinase-PPPase family (combines ADP:protein kinase and phosphorylase activities)	-----------MIEIHSSQTAENEILERSVFFISDGTAITAEVLGHAVLSQFPITITSYTLPFVTSKTRAEEVRDQINAIYQQTQIKPLVFYSIISDEVKSIITRSNGFCQDIVQTLVAPLQQEIGLKPKPELHRTHGLSKKNLGQYDARIAAIDYTLSHDDGISLRNLDQAQVIILGVSRCGKTPTSLYLAMQFGIQAANYPFTADDMDNLQLPAALKSFQHKLFGLTISPERLAAIREERHENSRYASLRQCRVEIAEVEALFRKNKINYLNTTNYSVEEISAKIIDSMGLKRRMF
53998	GC_00001602	scg	XenTS4	3136	29	29	1	1	0.959077	0.993593	0.97603			G	G	COG0574|COG1080	Phosphoenolpyruvate synthase/pyruvate phosphate dikinase|Phosphoenolpyruvate-protein kinase (PTS system EI component in bacteria)	MSNSGLTSSNVLWYNQLGMNDVNRVGGKNASLGEMITNLAELGVSVPNGFATTAQAFNDFLEQSGVNQRIYQLLDETNVDDVNQLAKTGAQIRQWVIDTPFTAQLEKDIRDAYLQLSEGESDASFAVRSSATAEDMPDASFAGQQETFLNVQGIDAVMVAIKHVFASLFNDRAISYRVHQGYDHRGVALSAGIQRMVRSDLASSGVMFTIDTESGFDQVVFITSAYGLGEMVVQGAVNPDEFYVHKPTLKNNRPAIVRRNLGSKKIRMVYADSKEHGKQVRTESVSEELRNRFSLADSEVEALARQALLIEKHYGRPMDIEWAKDGHNGKLYIVQARPETVRSNQQVMERYQLNEQGNVLVEGRAIGHRIGIGTVKVIHNLSEMDRIQVGDVLVTDMTDPDWEPIMKRAAAIVTNRGGRTCHAAIIARELGIPAVVGCGDATERLQEGQQVTVSCSEGDTGYVYQHKLDFSVQSSQIDKLPELDVKIMMNVGNPDRAFDFACLPNEGVGLARLEFIINRMIGVHPRALLEYSKQSPELQEQIKSLMVGYDDPIEFYVGKLTEGIATLAAAFWPKRVIVRLSDFKSNEYANLVGGGMYEPQEENPMLGFRGAGRYVSDSFRQCFALECEAIKRVRNVMGLTNVEVMIPFVRTVAQAEAVIAELASQDLKRGENGLKVIMMCEIPSNALLADQFLEYFDGFSIGSNDMTQLALGLDRDSGVVSELFDERNEAVKQLLSMAIQAAKRQGKYVGICGQGPSDHEDFAQWLMKEGIDSLSLNPDTVVKTWIALAENN-----
48923	GC_00001427	scg	XenTS4	3137	29	29	1	1	0.923383	0.983299	0.9524			R	R	COG0628	Predicted PurR-regulated permease PerM	MEKSQSYQDLPKLLFALLFILLLITTSFWVLSPFILGFIWSGMVVIATWPLLEKLQQRLWGKRWIAVSIMTLLLVLLFVIPIALLVNSLVENSAPLIEWAKSPSSFQLPQLEWLHRVPVIGKDLYLKWQDLIADGSNMLLNKIPPYIGKAATWFFTQAANAGRFLFHLALMVMFSVLLYWKGDQVMLSIRHFAIRLADKRGDAVVLLAARSIRAVALGVVVTALVQAIAGGIGLAIAGIPYPMILTVLMFVCCVAQLGPLLVLVPSIAWLYWTGETTWGTILIIWSLVLTTMDGVLRPFLIRLGADLPMVLILTGVIGGILSLGVIGLFIGPVVLAVSYSLLLAWMNEVPKPEGKMTDMEKHFGKKHVK
59827	GC_00001803	scg	XenTS4	3138	29	29	1	1	0.921861	0.987263	0.953442			C	C	COG0247|COG0277	Fe-S oxidoreductase|FAD/FMN-containing dehydrogenase	MIPRISQAPYVSELAQNYLTALKEAGFTGDTASSYADRLTMATDNSIYQLLPQAVVFPRSSADVVLLTRIAEEGRFKALTFTPRGGGTGTNGQSLNKGIVVDMSRYMNRILEINTEQGWVRVEAGVIKDQLNQYLKPFGYFFSPELSTSNRATLGGMINTDASGQGSLVYGKTSDHVLGVRAVLLGGEMLDTRPMSTALAESIAQEESIVGCVYKTVLERCREQRKLIIEKFPKLNRFLTGYDLRHVFSDDMQSFDLTRILTGSEGTLAFITEATLDITPLPKVRRLVNVKYNSFDSALRNAPFMVEAKALSVETVDSKVLNLAREDIIWHSVKELITDVPDKDMQGLNIVEFSGNDEQRIDQQLQALCLRLDELMEKNQAGIIGYQICHDLRDIERIYAMRKKSVGLLGNSKGPAKPIPFVEDTCVPPQHLADYIAEFRQLLDNHKLNYGMFGHVDAGVLHVRPALDMCDPQQEILMKQISDEVVHLTAKYGGLLWGEHGKGFRAEYSPAFFGEVLYNELRRIKAAFDPLNRLNPGKICPPIEVDAPMMKVDAAKRGTYDRIIPVNVRNAFRGAMECNGNGLCFNFDVRSPMCPSIKISQHRIHSPKGRATLVREWLRLLTEQGVEPKLLEHGLEQTRP-----SLRGLIEKTRHSWRAWRGEYDFSHEVKEAMSGCLACKACSTQCPIKIDVPSFRSRFLALYHSRYLRPLRDHIVANVEHSTPLMAKAPRVFNFFLKQPWVQRISQHTIGMADLPLLSYPTLQQQLAGHYAARTTLEQLEGLSLLQRDQHVLIVQDPFTSYYDAKVVTDFVLLAEKLGYKPVLLPFSPNGKAQHVKGFLNRFAKTAGKTADFLNRIARLNIPMVGVDPALVLCYRDEYNAILGERRGNFKVQLVHEWLTS-ILP--EKMSQEK-NYN----SISRHNWYLLGHCTEVTALPNSGKQWADIFCYFGHQLNHVSVGCCGMAGTYGHEKKNLERSIGIYKLSWAPALKNLSLEHCLSTGYSCRSQVKRIEGKLLKHPLQALLEIMP
56202	GC_00001678	scg	XenTS4	3139	29	29	1	1	0.898381	0.960489	0.928397			Q	Q	COG2050	Acyl-coenzyme A thioesterase PaaI, contains HGG motif	#NAME?
59421	GC_00001789	scg	XenTS4	3140	29	29	1	1	0.852898	0.954448	0.90082			M	M	COG1376|COG1388	Lipoprotein-anchoring transpeptidase ErfK/SrfK|LysM repeat	MKRFLTVIGMFLIGMLSLSGLTNIAHAIEYPLPPANSRLIGKNSTYIVPDDGRPLESIAAKYQIGLLAMLEANPGVDPYLPKSGTELIIPSQMLLPDTVRQGIIINLAELRLYYYPEGKNYVVVYPIGIGQLGRNTPTMTTSVSQLIKNPTWTPTVNIRKDYASRGIILPAVIPAGPDNPMGDFALRLAAGRGEYLIHGTNANFGIGMRVSSGCIRLRPDDIEALFQTVPRGTRVQVINEPVKYATEPDGKRYVEVHQPLSNKETDDPQTMPIPRSEGLVKFINNRETDEFRVDQGIIRRSGMPVQVNTGLATNSQAEKAMLRPIEDR----EETADPEIKPAKIPPLHQPGPIYQPET--
27172	GC_00000698	core	XenTS4	3141	29	30	2	0	0.916633	0.959378	0.937519			M	M	COG4238	Outer membrane murein-binding lipoprotein Lpp	MNRTKVVFGAVILASTLLAGCSS-ATKVEQLASQVQTLGSKVDQLSSDLSSIRSDVQSARDEAARANQRLDNQVRSYKK
44272	GC_00001268	core	XenTS4	3142	29	30	2	0	0.959194	1	0.979172			G	G	COG0469	Pyruvate kinase	MKKTKIVCTIGPKTESEEKLTELLNAGMNVMRLNFSHGDYEEHGQRIKNIRAVVAKTGKKAAILLDTKGPEIRTMKLEDGNDVSLTAGQTFTFTTDKSVIGNRECVAVTYVGLPEDLKPGNTILVDDGLIAMTVKETTATEVICKVLNNGDLGENKGVNLPNVSINLPALAEKDKQDLIFGCEQGVDFVAASFIRKRSDVLEIREHLKAHGGEHIQIISKIENQEGLNNFDEILEASDGIMVARGDLGVEIPVEEVIFAQKMMIEKCNAARKVVITATQMLDSMIKNPRPTRAEAGDVANAILDGTDAVMLSGESAKGKYPVEAVSIMATICERTDRVMGSKIEHTRTQKLRVTEAVCRGAVEIAEKLEAPLIVVATYGGKSARSIRKYFPNASILALTTNEITARQLLLVKGVSTQIVKEIASTDDFYRIGKEAALASGMAHKGDIVVMVSGALVPSGTTNTSSVHVL
36262	GC_00001001	core	XenTS4	3143	29	30	2	0	0.911324	1	0.953605			V	V	COG0534	Na+-driven multidrug efflux pump	MQKYLNEARSLLALGIPVVIAQFSQTAMGFVDTVMAGKAGAIEMSAVAVGTSIWLPTILFGQGLLLALTPIVAHMNGSGQRKNVAGQIQQGFWLATFLSILTIAILYNSRFVIEAQHNVDPVLAQKATEFIHAIMWGAPGYLFYQVLRGQCEGLSKTKPAMVIGLAGLLVNIPVNYIFIYGKFGAPALGGIGCGVATATVYWVMFLLLFAYVKHSPSQKDIQTFNKFVGPEWHTQKRIALLGLPIALAMFFEVTLFAVVSLLVSPLGVVAVAGHQISLNFSSMMFMFPLSLGIAATIRVGYNLGQQSTEGAKVSAYTSIIVGLIIACMTATFTILFSKHIAFMYNDNPEVVILASHLMLFAAIYQLSDAIQVIGSGVLRGYKDTRSIFFITFIAYWLLGLPSGYILALTDYVTKPMGPQGFWIGFIIGLTASAFMMGYRILWTQKQPAHYVLKRSTR
28852	GC_00000754	core	XenTS4	3144	29	30	2	0	0.946281	0.984415	0.964971			H	H	COG0307	Riboflavin synthase alpha chain	MFTGIVQGKAPIVAIDEKMHFRTHVVKFPAELLRGIETGASVSHNGCCLTVTKIDGDLISFDLMKETLRLTNLGELRVGDLVNLERAAKFGDEIGGHLMSGHVITTAEIAKIFTSENNHEIWFRIHDKQLMKYILHKGFVGIDGISLTIGDVVNNRFCVHLIPETLERTTLGKKRLGEKVNIEIDPQTQAIVDTVERILSQKEQEKLLS--QT-EEQ
41032	GC_00001160	core	XenTS4	3145	29	30	2	0	0.910284	0.999658	0.95288			I	I	COG2230	Cyclopropane fatty-acyl-phospholipid synthase and related methyltransferases	MSSSFVEGKKIITDPWHRIAHELLQETDIDINGKRPFDIRIKNPDFYKRVLKKGSLGLGESYMDGWWECDRLDIFFYKVLRAGLEHRIPKNVKDIFKIIISRIFNLQSPKRAWIVGEEHYNLGNDLFTRMLDPHMQYSCGYWKDANTLEEAQSHKLRLICEKLQLSPGMTLLDIGCGWGGLAAYAAENYGVSVTGVTISAEQQKYAQEHCKDLNVKIILEDYRNLDLQFDRVVSVGMFEHVGPKNYDNYFNIVKKNLKPDGLFLLHTIGSNIDKLGSDAWISKYIFPNGCLPSIAKIAKATTGKFVMEDWHNFGADYDRTLMAWYERFIASWHEIEHNYSPRFKRMFSYYLNACAGAFRARDIQLWQIVFSPRGIEKGLRVPR
41602	GC_00001179	core	XenTS4	3146	29	30	2	0	0.878533	0.955619	0.915456			G	G	COG2814	Predicted arabinose efflux permease, MFS family	MSYLAGLSMLGYLAIDMYLPAFDTMKAELGTSTNAISASLSIFLAGFAFAQLLWGQLSDRLGRKPVLIIGLSLFSISCLGMLWITGPIQLLVLRFMQAVGVCSAAVTWQALVVDRYDAERTKRVFAMIMPLVALSPALAPLLGAWLLTHNGWRVIFLVLMIVTILLLIPTFFLTNKRTS-IETHA-DKKAVSFFTLLTSPVFNGNVLIYASCSAGFFAWLTGSPTILKDMGYDPTDIGLSYIPQTLAFMIGGYGCRILLEKVKSETVFPFLLVGYAVSMIIICLISILSEPSFIAILIPFCVMAAMNGASYPIAVANALSVYPQDSGKAAALQNALQLGLCFVASMIVSVFMEYPLLSTTTTMALTVVPMSVGYWLQKQGVEKNH------------
41362	GC_00001171	core	XenTS4	3147	29	30	2	0	0.940836	1	0.969516			K	K	COG0583	DNA-binding transcriptional regulator, LysR family	MWSEYSLEVVDAVARTGSFSAAASELHRVPSAVSYTVKQLEEWLAVPLFERRHRDVDLTEAGAIFVKEARSVIKKMNHTRHQCQQVANGWRGQFSIAVDQVVKPERTLRLILDFYRHFPDIELLIYPEVFNGVWDALVDGRVDVAIGATRAAPVGERYSFRDMGFMPWLCVASPEHELAVISGKLNDDQMRPYPSLCLEDTSRSLPKRDTWALDNQRRLIVPDWDVGLSCLMDGLCVGMVPKHRAQPLIRKGKLITLELEQPLPDSPCCLTWSQKSHSPALSWLLDYLGDSETLNAEWLQEN
27502	GC_00000709	core	XenTS4	3148	29	30	2	0	0.977964	1	0.988859			K	K	COG1609	DNA-binding transcriptional regulator, LacI/PurR family	MATIKDVAKRAGVSTTTVSHVINKTRFVAEDTKAAVWAAIKELNYSPSAVARSLKVNHTKSIGLLATSSEAPYFAEIIESVENSCYSKGYTLILCNSHNNLDKQKAYLAMLAQKRVDGLLVMCSEYPEQLLNMLEGYRNIPMVVMDWGESRGDFTDAIIDNAFHGGYLAGRYLIERGHRDIASIPGPLARNTGGGRHQGFLKALKEANIAIRDEWIVQGDFEPESGYQAMYKILNQKHRPTAVFCGGDVMAMGAICAADELGLRVPQDISIIGYDNIRNARYFTPALTTIHQPKERLGQMAFSMLLDRIVNKREDAQTIEVHPRLVERRSVADGPFIDYRR
41782	GC_00001185	core	XenTS4	3149	29	30	2	0	0.965278	1	0.982332			P	P	COG0605	Superoxide dismutase	MSFELPALPYAKDALEPHISAETLEYHYGKHHNAYVVNLNNLIKDTEFAGKSLEEIIKTSEGGIFNNAAQVWNHTFYWHSLSPNGGGEPTGKVADAINNAFGSFAEFKQQFTDAALKNFGSGWTWLVKKVDGTLAIVNSSNAATPLTGEDKPVLTVDVWEHAYYIDYRNARPQYLEHFWALVNWKFVEENLA
38992	GC_00001092	core	XenTS4	3150	29	30	2	0	0.927754	0.893751	0.910435			O	O	COG0278	Glutaredoxin-related protein	--MTNINTNTVTDTTADAVIEKIERQIRENPILLYMKGSPKLPSCGFSAQAVQALSACGERFAYVDILQNPDIRAQLPKYANWPTFPQLWVDGELVGGCDILVEMYQRGELQTLIKETADKYREQE-----
43822	GC_00001253	core	XenTS4	3151	29	30	2	0	0.935497	0.865776	0.899287			L	L	COG0847	DNA polymerase III, epsilon subunit or related 3'-5' exonuclease	#NAME?
24430	GC_00000607	core	XenTS4	3152	29	31	2	0	0.926133	0.985505	0.954897			Q	Q	COG0346	Catechol 2,3-dioxygenase or other lactoylglutathione lyase family enzyme	MRLLHTMIRVGNMQRSIDFYTQVMGMRLLRTSENPEYKYSLAFVGYTDESQGAVIELTYNWDVENYEMGTAFGHIALGVDDVAATCEHIKLAGGKVVREAGPVKGGTTVIAFVEDPDGYKIELIENSSASNALGN--
68747	GC_00002112	accessoryI	XenTS4	3153	27	28	2	0	0.793628	1	0.884942			R	R	COG3313	Predicted Fe-S protein YdhL, DUF1289 family	MAKQLEFFAIPNPCRGVCESDPRGFCRGCYRSRKERFIWTKLSDSEKREILRLCRQRKLREPRRKEEERNIIPRQPDLF
27742	GC_00000717	core	XenTS4	3154	29	30	2	0	0.972593	1	0.986106			K	K	COG1846	DNA-binding transcriptional regulator, MarR family	MELTLGSDLARLVRIWRALIDHRLKPLKLTQTHWVTLYNISQLPPEQSQIQLAKAIGIEQPSLVRTLDQLEEKKLITRHTCANDRRAKRIKLTKESENFIREVDSVIGSTRKEILEGITHDELILLASVIKKIEKNINQLHKQVI
40882	GC_00001155	core	XenTS4	3155	29	30	2	0	0.892701	1	0.943309			M	M	COG3133	Outer membrane lipoprotein SlyB	MLKRFLVGAVVVTTLSGCADMGALSSDTYSIGQAKQAQTVTYGTILSVRPITIKGKQAGDPNMLGLIGGAVLGGLLGNTVGDGSGQRLATAAGAIAGGLAGQRIEGALDQTKGIELEIRMDSGKNIIIVQKLDSTVFSRGQRVRIANSGDSLTVSPL
39412	GC_00001106	core	XenTS4	3156	29	30	2	0	0.921108	0.992204	0.955335			M	M	COG2377	1,6-Anhydro-N-acetylmuramate kinase	MKSGRYIGVMSGTSMDGVDVILAEISDKIVTQQVSYSHPFPQELKQKLLSICQGQQTTLSMVGRFDYELGTLFAEAVQGLLNKAGLTANDIIAIGCHGQTVWHEPDGEKPFTMQIGDNNRVAALTNITTVGDFRRRDMAYGGQGAPLVPAFHMAVLGHPTERRIILNIGGIANISALLPNSAVKGYDTGPGNMLMDAWTWRHKQLPYDKDAQWASEGTVNESLLQKMLSDPYFARTAPKSTGREYFNMAWLEKQLADFPDVAPVDVQATLAELTAVSIAQQIMLSGGCDRLLVCGGGARNPLVMNRLSVLLPGTEVATTDKYGLSGDDMEALAFAWLSFRTMSGLSGNLPSVTGADRETILGAIYPVVR---
42502	GC_00001209	core	XenTS4	3157	29	30	2	0	0.934937	1	0.966374			H	H	COG0259	Pyridoxine/pyridoxamine 5'-phosphate oxidase	MSENNETDIAELRREYIRGGLRRKDLTEEPIELFERWLKQACEAKLSDPTAMCIATVDEYGQPYQRIVLLKHFDTNNLIFYTNLGSRKAKHLAQNNRISLHFPWYQLERQVSFLGRAERLSPVEVVKYFHSRPRDSQIAAWASQQSSKVSARSILEGKFLELKQKFQNGEVPLPSFWGGFKVKFDSVEFWQGGAHRLHDRFLYQRDGDKWNVDRLAP
41092	GC_00001162	core	XenTS4	3158	29	30	2	0	0.955679	0.995304	0.975089			J	J	COG0162	Tyrosyl-tRNA synthetase	MSSNNLIKQLQERGLVAQVTDEEALAERLAQGSVSLYCGFDPTADSLHLGHLVPLLCLKRFQLAGHKPIALVGGATGLIGDPSFKATERKLNTETTVEEWVEKIRNQVSPFLSFD-GENGAELANNYDWFGQMDVLTFLRDIGKHFSVNQMINKEAVKQRLNRDDVGISYTEFSYNLLQSYDFANLNRKYGVELQIGGSDQWGNITSGIDLTRRLSQKQVFGVTVPLITKSDGTKFGKTEGGAVWLDPKKTSPYKFYQFWINTADADVYRFLKFFTFMSIEEINALEEEDKNSGKAPRAQYVLAEQVTGLVHGEEGLAAAKRITESLFSGAIADLTEEDFAQLAQDGMPTIELEKGGDLQQALVTAEFVPSRGQARTMISSNAVSINGEKQSEPMYVFTDNDCLFGRYSLLRRGKKHYCLINWK-
14051	GC_00000277	core	XenTS4	3159	29	33	2	0	0.902726	0.875068	0.888682			H	H	COG2240	Pyridoxal/pyridoxine/pyridoxamine kinase	MNNVLSIQSHVVFGHAGNSAAVFPMRRMGVNVWALNTVQFSNHTQYPQWRGYVMPPEHLTEIVQGIGEINKLASCDAVLSGYIGSAEQGNYILDIVKQVKEANPDAWYVCDPVMGHPEKGCIVAPGVAEFLCDKALPASDVIAPNLLELETLTMRKIGSVEQAISAARELCEKGPKLVLVKHLSRAGYQADCFEMLLVTKEHSWHVSRPLIDTGARQPVGVGDLTSGLFLANLLKIPSLTNEALQAALEHVAAAVYEVMLETQKSEEYELQIVAAQDRIVTPEHQFHAVRID---
28732	GC_00000750	core	XenTS4	3160	29	30	2	0	0.972984	0.996198	0.984454			I	I	COG0623	Enoyl-[acyl-carrier-protein] reductase (NADH)	MGFMTGKRILITGVASKLSIAYGIAKAMHDQGAELAFTYQNDKLKPRVEEFAASLNSDIVLPCDVAEDESIDALFVELGKVWPKFDGFVHSIGYAPADQLDGDYVNAVNREGFKIAHDISAYSFVAMAKVCRNMLNPGSALLTLSYLGAERAIPNYNVMGLAKASLEANVRYMANAMGAEGVRVNGISAGPIRTLAASGIKDFRKMLAHCEAVTPIRRTVTTEDVGNAAAFLCSDLAGGISGEILHVDGGFSIAAMNELELK-
36232	GC_00001000	core	XenTS4	3161	29	30	2	0	0.95492	1	0.97694			V	V	COG4167	ABC-type antimicrobial peptide transport system, ATPase component	MVETLLEVKNLTKTFRYRTGLFRRHQLDAVKPVSFTLQPKKTLAILGANGSGKSTLARMLSGVIEPTSGEILINAHKLSYGDYSYRSQRIRMIFQDPSTSLNPRQRIGQILDMPLILNTKLSPSEREKRINQTLRQVGLLPDHANYYPHMLASGQKQRVALARALILQPQIIVADEALASLDLSMRSQIINLMLELQEKHGISYIYVTQHLGMMKHISDQVLVMHQGEVVERGNTAEVLASPLHDITRKLIASHFGEALSAEAWRQDIT
34132	GC_00000930	core	XenTS4	3162	29	30	2	0	0.956127	0.996979	0.976126			V	V	COG4170	ABC-type antimicrobial peptide transport system, ATPase component	MPLLDIRNLTIEFMTAEGPVKAVDRMSISLTEGEILGLAGESGSGKSLIAKAICGVTKDNLKVTADRFRFNDIDLLRLTPRQRRKVIGHNISMIFQEPQSCLDPSENIGKQIIQSIPGWTYKGRWWQRFNWRKRRAIELLHRVGIKDHSDIMHSYPYELTEGECQKVMIAIALANQPRLLIADEPTNAMEPTTQAQIFRLLSSLNQNNNMTILLISHDLQMMSKLVKRINVLYCGQTVESATPDELLVKPYHPYTQALIRSIPDFG-SPLPHKSRLNTLSGVIPSLEHLPVGCRLGPRCPYAQKTCIATPRLRVIKGHAFACHFPLNMEEP
34822	GC_00000953	core	XenTS4	3163	29	30	2	0	0.922748	1	0.959822			V	V	COG4171	ABC-type antimicrobial peptide transport system, permease component	MPLDNFYREKKMPSPLRVIWRFFYADILAMTGFYGVLILIALCLLGDLFAPYRLDQQFMSQLMPPSWSHHGNVAFFLGTDDLGRDIFSRLLIGTSSTFGGALVVTAAAAIAGLIIGNIAGMTHGLRSAVMNHILDTLLSIPSLLLAIIVVAFVGASLHHAMIAVFLALLPRIVRTVYTAVHDELDKEYIIAARLDGASNYHILRYAVLPNITAVIVSELTRTLSIAILDIAALGFLNLGAQLPSPEWGAMLGDSLELIYAAPWTVMLPGAAIMLSVLLVNLLGDGLHRAINAGVE
39622	GC_00001113	core	XenTS4	3164	29	30	2	0	0.92837	1	0.962855			V	V	COG4168	ABC-type antimicrobial peptide transport system, permease component	MIIYILRRLLLLVVTLFFLSLISFSLMYFTPHGALSGASLSDAYVYYFRSLLQWDFGISRINGERIIEQLYTVLPATMELCVLSFSMALLIGIPLGIIAGVWCNKKVDIIISTFALCGFSIPVFWLALLLTLLFSLYLGWLPVSGRFDLLYRMEPVTGSALIDAWLSKAPYRNEMIMSVILHMVLPVITLAVAPTTEVIRLMRNSAEEVSGENYIKSAATRGLSRLTIIRRHLLHNALPPIIPKLGLQFSTMLTLAMVTEQVFNWPGLGRWLISAIRQQDYSAISAGVMVVGTLVISVNILTDIIGAMANPLKHKEWYAVR
44842	GC_00001287	core	XenTS4	3165	29	30	2	0	0.86769	0.924285	0.895094			E	E	COG4166	ABC-type oligopeptide transport system, periplasmic component	----MRYLIYWMILLISAPTLATSNATPETAAE-----------------PI--PEPTKMIPE-------SRPNSTSESLPHISTSLRQNGFIYCVNGNLNTFNPQMAISGLTVDTLAAQIYNRLLGVDPLTYRLVPELATNWKVRDNGATYRLYLRHNVAFQSTDWFTPTRAMNADDVVFSFRRVFDKTHDYHDVNGGHYPYFDSLQFGDSVKDIRKINQYTVEFRLNAPDASFLWHLATHYAPILSQEYAEKLQQTNRQGQIDWKPVGTGPFMLEDYQMDQFIRLVRHDKYWKGKPRMEQVVIDTGAGGTGRISKLLTSECDVLAYPDANQWNILHEDPNLRQTLRSGMNIAYLAFNTSKPPLDQLAVRQAIAYAINNQRLMKSIYYGTAETAASILPRASWAYDNRAEITEYNPEKSRKMLNELGLSGLELTLWVPTASQSYNPSPLKMAELIQADLAQVGIKMSIRPVEGRFQENQLMDKTHDMTLAGWSTDSNDPDSFFRPLLSCAAIASQTNLSRWCNSAFDDALHEALLNQQLASRIKNYHVAQEILAQQLPVLPLAYSMRLQISRYNIQGLVLSPFGNSSFDKVYREQE---------------ASVPDENKKGSK
36832	GC_00001020	core	XenTS4	3166	29	30	2	0	0.877629	0.913639	0.895272			T	T	COG2204	DNA-binding transcriptional response regulator, NtrC family, contains REC, AAA-type ATPase, and a Fis-type DNA-binding domains	MPQFIDNLLGEANCFIEILEQVSALAKLNKPVLVLGERGTGKELIARRLHYLSPRWQGPFISLNCAALNENLLDSELFGHEAGAFTGARSKHQGRFERADSGTLFLDELATAPMQVQEKLLRVIEYGHLERVGGTQSLQVDVRLICATNEDLPAMAARGKFRSDLLDRLAFDVVHIPPLRQRQQDIMLLAQNFAIQMCRELDLPFFPGFTDEAKQQLLSYHWPGNVRELKNVIERSIYRH-----GNSENELNTIVINPFSPSQQ----------------TVLPSTESKMINEFLPKLPLDLRQWQNDSEKSLIIQALTESQFNQKKAADKLNLTYHQFRGLIKKYGIDVNGKVE--------------
36682	GC_00001015	core	XenTS4	3167	29	30	2	0	0.939158	1	0.968624			T|K	T|K	COG1842	Phage shock protein A	MGIFSRFADIVNANISSLLDKAEDPQKMIRLMIQEMEDTLVEIRSTSARTLAEKKQLLRRINMGENQIDGWQEKAELALSKGKEDLARAALIEKQKVSSLVETLTHELSILDETLERIKGEVTELENKLTEARARQQSLALRHQAAASSRQVRRQLDSGKIDEAMARFEQFERRIDHMEAEAEAFGLGKQKSLDQQFAELKADDEISAQLAALKAKMNIKDSQ
27352	GC_00000704	core	XenTS4	3168	29	30	2	0	0.912225	0.982336	0.945983							MGYIFLGIPLIIFVLFVLPIWLWLHYSNRNSNRDQLGNSEIQRLEQLTENARRMQERIKTLEDILDAEHPNWRQS
44242	GC_00001267	core	XenTS4	3169	29	30	2	0	0.859885	0.995307	0.922653			T|K	T|K	COG1983	Phage shock protein PspC (stress-responsive transcriptional regulator)	MSNQYRRKFYRLPEQGVVKGVCAGLADYFDVPAPLIRTIAVLSLFFGLFGITVLAYIILTFVMDPAPAGYSAEEKYRGPSSQKMLDEIDYQLKTSEARLRQMERYVTSDTYNVRSRFRQL
44662	GC_00001281	core	XenTS4	3170	29	30	2	0	0.929153	1	0.963275			R	R	COG3106	Predicted ATPase, YcjX-like family	MKRLQNELTALVNRGMDRHLRLAVTGLSRSGKTAFITSLVNQLLHIHGGARLPLFSAVRDGRLLGVKRVPQRDFGVPRFTYDENITELYDTPPHWPTPTRGVSEIRLALRYRSEDSLFRYLKETTPLYLEIVDYPGEWLLDLPMLEQNYLAWSRHMHGLLKGERANWAKSWLALCQQCDPLAPADENLLAKIAQAYTDYLHQCKQQGFYFIQPGRFILPGDLAGAPALQFFPWPDIDRIGEPQLARADKHTNIGMLRERFAYYCDHIVKVFYKEHFLRFDRQIVLVDCLQPLNSGPQAFNDMRLALTQLMQSFHYGKRTLFRRLFSPCIDKLLFAASKADHITPDQHANLVSLLQQLVQEAWQNAAFEGISMDCVGLASVQATESGIVMHKGEKIPAIKGNRLSDDKLLTFFPGEVPQRLPNSEFWQKQGFNFESFRPKPVDVNTPLPHIRMDSVMEFLLGDKLT
40402	GC_00001139	core	XenTS4	3171	29	30	2	0	0.883347	0.917061	0.899888			S	S	COG3768	Uncharacterized membrane protein YcjF, UPF0283 family	----------MTEPLKPRMDFDDLVQT-----ASEPPLKAKKEFTEQEKEFYPVMSELEVEEKESEFEGAVNAALKPKHSFWRKVFSGAVLLLGMSVAAQCVQWIYQAWQQHDWIALGIAAAGSMIVLAGIGSVIKEWRRLYYLRQRTEERDTAKTLLQSHGIGKGKQFCEKLAEQAGIDQQHPALQRWQAAVHETHNDREIVMLYSKLVQPVLDIQARQEISRSAAESVLMIAVSPLAIVDMAFIAWRNIRLINRIAVLYGIELGYFSRIRLFRLVLLNIAFAGASELVREVGMDWLSQDIAARLSARAAQGIGAGLLTARLGIKAMELCRPLPWIDGDKPKLGDFRHQLLTQL-KSTLP------MKNKRTAKDTDTGKVTN-
65685	GC_00002005	scg	XenTS4	3172	29	29	1	1	0.899956	0.979524	0.938056			K|E	K|E	COG3283	Transcriptional regulator of aromatic amino acids metabolism	MRLEVTCQDRIGLTRELLDLLVLRNIDLKGIEISPTRRIYLNFTQIDFNIFRELMAEIRRINGVIDVRTVAFMPSEKEHRAMWMLLESVPEPIFSIDMKGSVELANSAALALFGVSKEKISQKNIGHLISNYNFLSWLESEHHQLHSAQLSIKGQDYGMNIIPMQLTDENQVVRCVGAVIMLRS-GEHHP----ESPRKKLTVNDDDAFEQIIAVSPKMIHVVEQARKMAILDASLLLVGETGTGKDEFAKACHLRSARGKQPFLGLNCASMPDDVVESELFGYAAGAYPNALEGKKGFFEQANGGTVLLDEIGEMSPQMQIKLLRFLNDGTFRRVGEENEVKVNVRIICATQKNLIELVQKGEFREDLYYRLNVLTITLPPLRERQADIMPLTDYFVTRFAQEQGLHKPKFSADLEQFLCGYHWPGNVRQLRNAIYQALTQLENNKLSPQDIRLPEP--EAEVTF-NEDILVGSLDEISKRFERSVLTRLYRHYPSTRKLAKRLGVSHTAIANKLREYGLSGKKHLVEHEDDE--
51823	GC_00001527	scg	XenTS4	3173	29	29	1	1	0.925917	1	0.961533			O	O	COG2077	Peroxiredoxin	MTQTVKFQGGDITVNGDFPQAGQTAKEFTLVAKDLADVTLSHYAGKRKVLNIFPSIDTGVCATSVRKFNQLASELDNTVVLCISADLPFAQSRFCGSEGLSNVVTLSTLRGGKFQEDYGVAISEGPLGGLTARAVIILDENNQVIYSQLVDEITNEPDYDSALAALK
55709	GC_00001661	scg	XenTS4	3174	29	29	1	1	0.88564	1	0.939352			P	P	COG0598	Mg2+ and Co2+ transporter CorA	METIYGSVFKGSNAIYACQLNGKGGITAFGEDSLVTSAQPVWQHLDYKNPDSHQWIMNTTLLPFPVKEGLVNDNIRPKVLRTGEGTLITLRSVNRNNNARPDHLVSFRIYINDKMIISSRHRKIHSIDQILDDLHNGVGAKSTGNWLVEIAGAITDEANDFIEELHDNLIEFEDDILEQKVPGRGELVLLRKQLIVLRRYMAPQRDIFIRLASEKLPWMNDEERRLMQEIADRLGRGIDDLDGCIARTAVLADEITSMMADAMNRRTYMMSLLAMVFLPTTFLTGLFGVNLGGIPGNEYRFGFGLFTLLLSLLMVAFAWWLRRSKWL
51852	GC_00001528	scg	XenTS4	3175	29	29	1	1	0.845792	0.948687	0.89429			J	J	COG0037	tRNA(Ile)-lysidine synthase TilS/MesJ	MNQKDTRKETLEFNKLQKRLRRNVGNAIIDYNMIEDNDVVMACISGGKDSFAMLDILLNLQKAAPIKFKVVAVNLDQKQPGFPEHILPQYFESLDIPYYIVDKDTYSVVKEKIPEGKTTCGLCSRLRRGTLYSFAEKIGATKIALGHHLDDIVETLFLNMFHGARMKAMPPKLRSDDGRNVVIRPLAYCRETDLIQYAESKKFPIIPCNLCGSQENLQRQAIKAMLVDWDKKTPGRVENIFKSIQNVSPSQLADKTIFDFVNLPLHRE----G----EREEYAFNEAVV------SSTNID-ESMFIDVTNI-
11733	GC_00000207	accessoryI	XenTS4	3176	22	34	4	0	0.719543	0.637319	0.675939			Q	Q	COG1020|COG1020|COG1020|COG1020|COG1020|COG3319	Non-ribosomal peptide synthetase component F|Non-ribosomal peptide synthetase component F|Non-ribosomal peptide synthetase component F|Non-ribosomal peptide synthetase component F|Non-ribosomal peptide synthetase component F|Thioesterase domain of type I polyketide synthase or non-ribosomal peptide synthetase	--------------------------------------------------------------------------------------------------------------------------------------------------------------------------------------------------------------------------------------------------------------------------------------------------------------------------------------------------------------------------------------------------------------------------------------------------------------------------------------------------------------------------------------------------------------------------------------------------------------------------------------------------------------------------------------------------------------------------------------------------------------------------------------------------------------------------------------------------------------------------------------------------------------------------------------------------------------------------------------------------------------------------------------------------------------------------------------------------TLTE------------------------------------------------------------------------------------------------------------------------------------------------------------------------------------------------------------------------------------------------------------------------------------------------------------------------------------------------------------------------------------------------------------------------------------------------------------------------------------------------------------------------------------------------------------------------------------------------------------------------------------------------------------------------------------------------------------------------------------------------------------------------------------------------------------------------------------------------------------------------------------------------------------------------------------------------------------------------------------------------------------------------------------------------------------------------------------------------------------------------------------------------------------------------------------------------------------------------------------------------------------------------------------------------------------------------------------------------------------------------------------------------------------------------------------------------------------------------------------------------------------------------------------------------------------------------------------------------------------------------------------------------------------------------------------------------------------------------------------------------------------------------------------------------------------------------------------------------------------------------------------YTQALTEPPILITADDRTTTAGYTVENL-APV--SNPADLAYIIYTSGTTGQPKGVMIEHKNVAHLVAAQAELFDITKRK-KALMFAAYVFDGSVFELFSSLLHGLTVYLCSETE-RNAPAVAHLIQREGIEIAALPPAMLKLLIGTAL--------PSLQLLVTAGESP----SSDFLDYFSHHSNVFNSYGPTEVTVCASGKHYQHGEI---ASNIGKAINNARLYVLDSDANLSPIGTPGELYIGGAGLARGYLNRPELTAERFVPNPFATAEDQAKGYTRLYKTGDLVRWLPNGELEYLGRNDFQVKIRGYRIELGEIENVLTSHPQVKQAVVIDHEHEGNKVLVAYLVTDG-----VLSDDALIRYLSSRLPEYMLPANFIRIESVPLTLNGKRDRHALPTPIWDNRDNYIAPRNVLETQLCAIWQEVLGLKRVGIEDNFFRIGG------------------------------------------------------------------------------------------------------------------------------------------------------------------------------------------------------------------------------------------------------------------------------------------------------------------------------------------------------------------------------------------------------------------------------------------------------------------------------------------------------------------------------------------------------------------------------------------------------------------------------------------------------------------------------------------------------------------------------------------------------------------------------------------------------------------------------------------------------------------------------------------------------------------------------------------------------------------------------------------------------------------------------------------------------------------------------------------------------------------NSLMAIKLTTAMRNEINVDIPLNILFSYKCISLLSQWLESGSIKSNLLNFLTPKSTATSKLFMIHAVNCGSEVYEPLANTLSDMYNCIGIDNYNLSTENKIDSLQQIAQIYMKLILTETSIDKPIRILGWSLGGQIAMEIAFQLEQLGAKEIQLYLLDTVINNNQIKELRDKLDISNAYGKVIKKLQEMGANENYINKVLEAIPFESGIANCNLSGNLSYTNIILFKAGQANPHHKDEIGLTMSQLITKIPDNNISQWATNPLVIKLIDNCYHENIIEHVSIISTEIINTLSIKDNISI---
4109	GC_00000036	accessoryI	XenTS4	3177	27	72	6	0	0.841387	0.747806	0.791841			L|X	L|X	COG0582	Integrase	----------------MAQGSTRSKVEQFRKAFITHARQAGGSFVTVADRERIA---RYFLDYLKNNGIKLRQMDSLKVKYIERYIAERKAHHINHRTLQNEMSVLRAILAQAGKHKLADPDNARLSNRALGIAETSRKGTKTALTPVAFREIFQQVEQKDRRVAAVMQLAYVLGLRTKEAIEAYKSLATWKKALENGHTSVRVVFGTKGGRPRQTVILDREALQHAIAYAEREQAGRSGKLIDKPTITQAIDRYRYIVRRAGLSGKKAPHSMRYHFAQQSGEHYTAQGFSEQEAQALVSMDLGHGDGRGRYIRQVYYQNI-------EGE--
7619	GC_00000098	accessoryI	XenTS4	3178	26	44	4	0	0.803631	0.76812	0.785474							--------------------------------------------------MQQNETRTTVHAVPASELSPFADVFPRSSPLELRLLEHSVIKAAVTLCEDYRCDTWQCRKVSDKIAYAVPTRADTYGVKIETTDFNSEVSADTFGLMVTLTVLGYLTALVKQDEIAERLCDLREY-ALQHPQAPCIRAALSL--AGAWR---
7206	GC_00000089	accessoryI	XenTS4	3179	26	47	4	0	0.75982	0.725039	0.742022							----------------------------------------------------MQEG---DLIMLDSLALSAAFPGKKSLERLFLGFLIVNTASTLCRDYPSEQWTGRQVSESLAYMVPTSAKNYPVYLSDTQLTVTLSADAFGLAVTSIVLARIAALNELNADACRFRELQEYAKQHPENGLIESVMTLRLHEDF----------------------------------------------------------ISPSLIE--NQNHH-HH---------------------------
7922	GC_00000105	accessoryI	XenTS4	3180	24	43	4	0	0.766017	0.873894	0.816407							MNPIFLPVPAETNPALREDIFTAQVTGLMQPPQMPPS----LRAETLTVCEAFSVMEVVQRLKVIHLLGDWPVPETPSGQAACVFFPLTVMIYDAGDRKVLGGRFYDEIVWAQPVTLASERLSLAQRQQQLCQSAVFEQSWQNIPAARALWHEAHLLSLHGVSPRYQQCREVQDILRHST---TVSI-----
8792	GC_00000126	accessoryI	XenTS4	3181	26	40	4	0	0.747013	0.791492	0.768609							------------MAPLRLTVWQVIAGTLLKRHFGLNLNDTALCDADTVAELMASGVQPFEAINALVDKYDLTRLNAQGIQSSTPYLGIHDELRAIF-DSGITETLLSQDTGSQPK--
6815	GC_00000081	accessoryI	XenTS4	3182	28	50	4	0	0.862593	0.775856	0.816928							MARFLRFMLIHPMRNLTMAEWYTNQLDITGKSVCIDVMQQWVCGEEPPRYRQAVQQSLRLFLAGCAGILKPTKPQTYAPYPALVCGTAAPTAQNLAFEQWLKLLQDNVPLNSDNIKRTDNLYRQSCLSLVRWDNVPAPARDIITRLLTRQYTDWFGMVGWSETIDIGACWDKLNTYPGSAQPCDMLMIMPTCLATEINGNSGLLKGIATPAQFYDAQYGMEWPLGHHVRWERRHVSSLTVRFDSPWAPPSAELMGELSSVFDCEIRHWYSEPSGSLKGYDCYDQGEHVDSGNGLSGRENRPALYLVNDDKRAVNLPVPAIAVGQ---------------------------------
7016	GC_00000085	accessoryI	XenTS4	3183	26	49	5	0	0.834949	0.833774	0.834361			V	V	COG0286	Type I restriction-modification system, DNA methylase subunit	MSSQLNHQKAFIALFNQTARDHRRYQVFQDFCNSAMTAIHNKYHYCEELEQYYLKTINKYEREDVDRIVELFSCTVLGLAQEPGDFLGSVFMALDLGNKELNQFLTPWCVARMMAEMQLQDVSARLQEKPFITLYEPACGAGCMTLAAADVLRAQGHDPLCSLWVSA-IDIDPLAAVMAYIQLALTGIPAAVTIGNALHDGGSQRTRYTPAHYLGNWSNRLREHQQPQAA------
21516	GC_00000513	accessoryI	XenTS4	3184	20	31	3	0	0.767292	0.778376	0.772794							-MFERFKSHFAR-QSATPQKSPEQQPAAIRDSQGYFRPQSADELLATPLRRQCLQQLWQNSALPEGLYQRFYLAPVKQLLGSVQQVPATSEGDWSGAGGFADLTLQFTTCAVRLAKGHLLPPGAAPETQAAQSLLWQAVVFWAALFYHLPLLRQLEGELEDGHVWQPGMGIPDKPFRFRFRAPENIPSVPQEVLLAACLLPEKAMMWLVSVPAVWHCLMQHLNGCPSTVPLIDTLLQDAAGQVHSPLRGKQGVSPSPAKEAVCSSEYNPVPETIPTPPVSEITTPPLSVSDDTLTLLSLFQSPDGSSPQNQGKSHPPASKLTKRSKREKESIAPDSHQRSSFKDK
3973	GC_00000034	core	XenTS4	3185	29	73	6	0	0.809981	0.693789	0.747396			L|X	L|X	COG0582	Integrase	-MSRGKNNMLHTAEAHSWEALLEEYFFSHILRPDTAWSYRKVTRGFIRFMGEAASPAQITHRDVLRWRRHLLVEKKQSSHTWNNKVAHLRAIFNFGMAQKLLPHTENPFNHAVVKKEKKKKKILSQPQITRINLLMGKFAEEERTDVMPRGGRCALYPTWYWSTVLATLRFTGMRQNQLLHLRLRDINLESNYIELGLEGSKNHSEWEIPIIPQLKPWLAQLVARAMAAGAEGHDPIFDLSRLSVPHPSRLSRYQYDINREKQQLRSFFRRLSRECDFAVSPHRFRHTVATTLMKAPDRNLPLVKRLLGHRNVATTMEYIDLDMEVTGKTLERELGLYTDRSDEPAGEKE
32332	GC_00000870	core	XenTS4	3186	29	30	2	0	0.87881	1	0.935497			K	K	COG1309	DNA-binding transcriptional regulator, AcrR family	MQREYVLSHVLNLLEQHGLSATLETLLNPIDIDISHIKHFWPDREALLYDCLRHHSQQIEIWQRQTLLNEALSPEQKLLARYDALKEKVQEQHYPGCLFIAACNAFPDVDHPIHQLAELQKQNSFHYTEELLQQLDIDDSKQVAQQMELILEGCLSKLLVKRDLEDVITAKILAQDILTIAKCRKNGALS
29332	GC_00000770	core	XenTS4	3187	29	30	2	0	0.850354	0.885123	0.86739			O	O	COG4232	Thiol:disulfide interchange protein	-----------------------------MSIISYSADSNKFPKSNLRYRQAKDYLMMKRILMLFLLFSGIALS--PDKANALFEQP---GKSLYLPADQAFMFDFQQQGNKLTLNWDIKPGYYLYRKQFNIIPNQETSLGKITYAKGVDHEDEFFGKTEVYFQSAQIDIPILSATNDGSLQVTYQGCAEAGYCYPPETLNVPLQAVAASTLSGN-------ETA--TPTNIATNKEDSSLQAPLQQEDIPSESHDVPFSPLWALLIGIGIAFTPCILPMYPLISSIILGQKRPESLKRIFWLAMSYVQGMALTYTILGLVVAAAGLQFQAALQNPYILVGLSVLFILLALSMFELYTLQLPSSLQTRLVDWSNQQQSGSYIGVFVMGALAGLIASPCTTAPLSAILLYIAQSGNTLVGGLTLYLYALGMGLPLIAVTLFGHKLLPRSGPWMQYVKEAFGFIILALPVFLLERVLGDTWGIRLWSLLAFSFLGWAFALTLNSKNGWVRTLQIILLALALIASRPLQDWVWGSPAAEQQKATLKFQQVSDWQELSQILAENHHRPIMLDLYADWCIACKEFEKYTFSDPQVQAQLSQFLLLQADVTDNAPKQKELLQKLQVLGLPTILFFDK-GKELTDERVNGFMDAQRFNQHVQQL---QHLQQK----
31312	GC_00000836	core	XenTS4	3188	29	30	2	0	0.952989	1	0.975929			G	G	COG2704	Anaerobic C4-dicarboxylate transporter	MLAVELAIVLLAIFLGARLGGIGIGFAGGLGVLILAAIGVKPGSIPFDVISIIMAVIAAISAMQVAGGLDYLVQQTEKLLRKNPKYITILAPIVTYFLTLFAGTGNISLATLPVITEVAKEQGIKPCRPLSTAVVAAQIGITASPISAAVVYMASIMEGQGISYIHLLMVLLPSTFCAIILMSFIISWLFDAKLSNDPVYQKRLEDGLIEMRGASQIQIKPKAKCSVLLFLLGVVSVVIYAIINSPSVGLVEKPLMNTTNAILIIMLSIATLTTIICSVDTDAILNSSTFKAGMSACICILGVAWLGDTFVQANLDWIKETAGSLIHAQPWLLAIIFFFCSALLYSQAATAKALMPMALALNVTPLTAIASFSAVSGLFILPTYPTLVAAVQMDDTGTTRIGRFVFNHPFFIPGTLAVVLAVTFGFLFGGIIL
33232	GC_00000900	core	XenTS4	3189	29	30	2	0	0.972029	1	0.985816			E	E	COG1027	Aspartate ammonia-lyase	MSNNIRIEEDLLGKREVPAEAYYGIHTLRAIENFYISDRTINNVPEFIRGMVMVKKAAALANKELHTIPGKVADIIVKACDEVLIKSKCMDQFPVDVFQGGAGTSLNMNTNEVLANIGLELMGHQKGEYEYLNPNDHLNRSQSTNDAYPTGFRIAVYNSLMHLIDSIELLKEGFDKKSVEFDDILKMGRTQLQDAVPMTLGQEFRAFSVLLKEEIKNITRTAELLLEVNLGATAIGTGLNTAPGYQKLVVEKLAEVTGLPCQPAEDLIEATSDCGAYVMVHSALKRLAVKMSKICNDLRLLSSGPRAGLNEINLPELQAGSSIMPAKVNPVVPEVVNQVCFKVIGNDTCVTMAAEAGQLQLNVMEPAIGQAMFESISILSNACRNLVEKCINGITANKEVCESFVFNSIGIVTYLNPFIGHHNGDIVGKICAETGKSVREVVLERGLLTETELDDIFSVENLKHPTYKAKRFDD
33592	GC_00000912	core	XenTS4	3190	29	30	2	0	0.863201	0.874156	0.868644			R	R	COG3030	Protein affecting phage T7 exclusion by the F plasmid, UPF0716 family	MRWLPLILICLLVYIESVLFVRIASEVGVLLTLLLVILTSCLGVSLVRNQGIKNFISMQQKLTVGESPAEEAVKSVSLVMAGFLLILPGFFTDFLGLLLLLSPVQKLLTAKLLPHIKFYRPNTF---------YGSGNN-------GNHNGGYGQSGQTFEGEYERRQDGASRIS--DDQKSAEQKHYGESGSECNKK-
26842	GC_00000687	core	XenTS4	3191	29	30	2	0	0.962507	1	0.980896			O	O	COG0234	Co-chaperonin GroES (HSP10)	MKIRPLHDRVIIKRTEVESKSAGGIVLTGSAAGKSTRGKVLAVGNGRILENGEVKALDVKVGDTVIFNEGYGVKTEKIDNEEVLIMSESDILAIVEA
16844	GC_00000364	core	XenTS4	3192	29	32	3	0	0.974997	0.921135	0.947301			O	O	COG0459	Chaperonin GroEL (HSP60 family)	MAAKDVKFGNDARSKMLRGVNVLADAVKVTLGPKGRNVVLDKSFGAPVITKDGVSVAREIELEDKFENMGAQMVKEVASKANDAAGDGTTTATVLAQAIVTEGLKAVAAGMNPMDLKRGIDKAVISAVNELKKLSVPCSDSTAIAQVGTISANSDETVGKLIAEAMDKVGKEGVITVEEGTGLEDELDVVEGMQFDRGYLSPYFINKPESGSVELENPYILLVDKKISNIRELLPVLEGVAKASKPLMIIAEDVEGEALATLVVNNMRGIVKVAAVKAPGFGDRRKAMLQDIATLTNGTVISEEIGLELEKATLEDLGQAKRVVINKDTTTIIDGVGEESAIAARVTQIRQQIEESTSDYDREKLQERVAKLAGGVAVIKVGAATEVEMKEKRARVDDALHATRAAVEEGVVAGGGVALVRVASAITDLTGDNEDQNVGIRVALRAMEAPMRQIVENAGEEPSVVVNNVKAGKDNYGYNAATEQYGDMIEMGILDPTKVTRSALQFAASIAGLMITTEAMVTELPKDDKADLGAAGGMGGMGGMGGMM
31852	GC_00000854	core	XenTS4	3193	29	30	2	0	0.901163	0.974573	0.936431							MRIKILFGASVLLLAGCTTTHQLTSAGANVRFADTQPGSECQRLGEVTGTQSNWLNGVSNESSSMRSAANDLRNKAAEMGGNVIYGINSP---SEGLLASFVPLDSKMVGQVYKCP
29812	GC_00000786	core	XenTS4	3194	29	30	2	0	0.91787	0.995556	0.955136			E	E	COG1509	L-lysine 2,3-aminomutase (EF-P beta-lysylation pathway)	MAHIINHIHPVREVWLQQLADVITDPNELLQLLSLNTHTKLQEGNEAKRLFPLRVPRAFVTRMKKGDPRDPLLLQVLTLREEFTISPGFSTDPLDEQRSVVPGLLHKYHNRALLLVKGGCAVNCRYCFRRHFPYGDNKGNKNNWLLALDYIEQHPELDEIIFSGGDPLMAKDHELDWLISRLESIPHIKRLRIHTRLPVVIPDRITLSLCNRLEQTRLQVIMVTHINHANEIDDAFRTSMMRLKQAGVTLLNQSVMLRDVNNNTDTLADLSNALFDAGILPYYIHVLDKVQGAAHFLVDDDEAKTIMRELLTKVSGYLVPSLTREIGGEPSKTPLDLGLAQN-
26422	GC_00000673	core	XenTS4	3195	29	30	2	0	0.981348	1	0.990586			J	J	COG0231	Translation elongation factor P (EF-P)/translation initiation factor 5A (eIF-5A)	MATYSTNEFRSGLKIMLDGEPCAILDSEFVKPGKGQAFARVRIRKLISGKLLEKTFKSTDSVESADVMDVNLTYLYNDGEFWHFMNNETFEQLAADEKAVGDNAKWLIDQAECILTLWDGRPIAVTPPNFVELEIVDTDPGLKGDTAGTGGKPATLSTGAVVKVPLFVQIGEVIKVDTRSGEYVSRVK
21329	GC_00000507	core	XenTS4	3196	29	31	2	0	0.933278	1	0.965488			V	V	COG2076	Multidrug transporter EmrE and related cation transporters	MSWLILLIAGLLEVVWAVGLKYTHGFSRLVPSLITISAMVVSMGLLAYAMKNLPAGTAYAVWTGIGAVGTAIFGIMVLGESANFTRILSLGLIVIGIIGLKLAS
117	GC_00000001	core	XenTS4	3197	29	303	18	0	0.798856	0.756387	0.777042			K	K	COG3423	Predicted transcriptional regulator, lambda repressor-like DNA-binding domain	----------------------------------------------------------------MEKK---------DWHSADIIAELKKRGTTLSEVSRAAGLASSTLANALQRHWPKGERLIATALGRTPEEIWPSRY---------EKK---------------------------------------------------------------------------------------------------------------
19438	GC_00000446	core	XenTS4	3198	29	31	2	0	0.906782	0.958146	0.931757			K	K	COG1476	DNA-binding transcriptional regulator, XRE-family HTH domain	MSQEAFADKCGLDRTYVSGIERGVRNPTLEIINVIANGLQIELSELFDFGTIHPPH--
87872	GC_00003110	accessoryI	XenTS4	3199	12	12	1	0	0.880857	0.971821	0.924106			S	S	COG0730	Uncharacterized membrane protein YfcA	MMLVIPELAIGAIVGLIISTTGVGGGVIVLPILTYFFGLDALASVATANFLSMLMKISSSYIHFRMGNIPLRQSLIILLIMIPGTVFASYGVTMLSHLSHNRVQFEWGINLLVLLAILFSLYLFYCRIRQPQLHMNQTQPQLQSELIKPFLLPGTGAGLVLGATGVGGGIVVLPLLLRYGQMSIKQAVGVSLFITMMLSGSSAFAYAYGGHTDWKLALVLFIGSLLAIPFARYLIKHLSDKALQYATLFLILCSAVLMGIRLV-----
21980	GC_00000528	core	XenTS4	3200	29	31	2	0	0.916963	0.925714	0.921318			F	F	COG1957	Inosine-uridine nucleoside N-ribohydrolase	#NAME?
20926	GC_00000494	core	XenTS4	3201	29	31	2	0	0.91529	0.924503	0.919873			E	E	COG0665	Glycine/D-amino acid oxidase (deaminating)	#NAME?
21546	GC_00000514	core	XenTS4	3202	29	31	2	0	0.926274	0.990565	0.957341			R	R	COG3450	Predicted enzyme of the cupin superfamily	MIKPLLLDKALPELMPIGSVTHLGSVVVEGDPQASVAMIYGEPSDNLTCGIFACTKGKFKMTYPFDEMATVHEGSVKLTDVKTGVMVEYHKGDSWFAAKGSEILWEITSERFVKHYMACINGELSD
13291	GC_00000254	core	XenTS4	3203	29	33	3	0	0.903428	0.926187	0.914666			C	C	COG1012	Acyl-CoA reductase or other NAD-dependent aldehyde dehydrogenase	#NAME?
22352	GC_00000540	accessoryI	XenTS4	3204	26	31	2	0	0.840192	0.940734	0.887625			P|R	P|R	COG1785	Alkaline phosphatase	----------MSRNHEKNLLAM-----VVAALMSGVTVPVWAVS-DSNHIMA--QQRAAQGNITEFGGARRLTQDQTEALKAELSNNKAKNVILFIGDGMGDSEITIARNYAEGAGGFFKGIDALPFTGQYTHYSLDKKTKKPNYVTDSAASATAWATGVKTYNGALGIDVFGNPHQSLLELAKKNGKATGNITTAEIQDATPAALYAHITHRNCYGPKETSKYCATDALENGGKGSITEQLLTARADVTLGGGAKSFTQQSRSGANKGKTLQQQALEQGYQWVTDAKSLAAVKDANQQQPLLGLFHDGNMDVAWEGPKAVYHGNINEKPVKCAVNAKLDPNAPTLEQMTEKAIDLLKKNKNGFFLQVESASIDKQDHNANPCAQIGETVALDKAVQAGLKFAKEHGDTLVIVTADHAHASQIIEPDVKSPGLTRSLITKDGAVMTVNYGNSE-GDRQEHTGTQLRVAAYGAHAANVVGLTDQTDLFFTIRDAMALK-----
100807	GC_00004878	accessoryII	XenTS4	3205	3	4	2	0	0.870845	0.614209	0.720352			V	V	COG2274	ABC-type bacteriocin/lantibiotic exporters, contain an N-terminal double-glycine peptidase domain	MWQDFQQVSISVARLGDILNSPIEHSKNSLTLSNLQGKITFDKVNFRYSPNGKWNIDNISLNIRPGEIIGIVGESGSGKSTITKLLQRFYTPETGNITIDDLDLSLVDPIWLRQNVGVVQQENVLLNRTIKENVSLTKPSASLEQIILACKQAGAHDFIMQLSEGYNTQLGENGVGLSGGQRQRIAIARILLNNPKILILDEATSALDYESEKIIMNNMPLICQNKTVIIIAHRLSTVRIANRIIVMDKGRVIEEGTHDNLMAIENGAYRKMIECVR
105744	GC_00006322	accessoryII	XenTS4	3206	3	3	1	0	0.853291	0.773746	0.811574			V|M	V|M	COG0845	Multidrug efflux pump subunit AcrA (membrane-fusion protein)	MPDYLQLIENPPSPTVRWTSCSIVIFSLLIIIWSFIGKIDIHVISQGKIISNGRSKIIQPLETGRIKAIYVNEGQIVNKGDKLTNIEVIGAEEIYLQNESDLISSFINYQIGHSVIIAMSSTSFNFEWLNELPHNGKKYIISDMKTTYIKQNHEGEKIALSIYQSWINKIRKLTERKKQIESEMLATKEEIKSLSFSISLESNKLNDYQKLNSKNYLSHHELINLKDKISKLNHQCEITKSKYNELSYKNNEIDNEMEINTQEVLRNAIEMKRNADNEIKKLIIEMIKNKKRYQTTTLTSPVDGRVQQLSVNTINGVVTTATPLMVIVPNDSPYEIEIMIENKDIGFIRENQSVIVKIDSFPYTRYGYLTGKIKSISYDSVKDDDKGYVFPAIVNLVNNKIIINGESVNLKAGMTVTSEIKTGERKVIDYVISPLQTKIDESFWER
110584	GC_00008608	accessoryII	XenTS4	3207	2	2	1	0	0.976431	0.708591	0.821224							MNNFFKSLIIPLSVLMGGCSHNNGMPKMNDGDLLKEANDLYWNKKEYNKAFDYYLYLSNKDDMVAMNNLGFMYERGEGVRQDYQKAFEYYSKAAKKDHSSAISNLAGLYLNGLGVKKDKEKAINLLEKAAKLGNKQAADDLYWLTHPESKENY
102652	GC_00005339	accessoryII	XenTS4	3208	4	4	1	0	0.700646	0.947784	0.805689			Q|O	Q|O	COG1404|COG2931|COG2931|COG2931|COG2931|COG4935	Serine protease, subtilisin family|Ca2+-binding protein, RTX toxin-related|Ca2+-binding protein, RTX toxin-related|Ca2+-binding protein, RTX toxin-related|Ca2+-binding protein, RTX toxin-related|Regulatory P domain of the subtilisin-like proprotein convertases and other proteases	MENILKIPNEHGAYTFQHEVTVHVAKPGTKIKNSNGSYDTSKTGHVWLSIEMPGSTRTFKTDAGWSTGDSMKVGGYDNVNLNDSEMYDKSTVKSVTINMDYSNVEKLAEFVNKAPLGLIKGFSSNYNLLTNNCIHFVRPALNYADSNAGNKVLPYFTPNQNYGSLESMINNNIN------------------LPSPLVIDLNNDGVKTIAEGSVFFDLDNNNSKESVGWIDKNDGFIVYDKNNDGKIDSGSFLFGNHTEINGLSNFKNGFHALSQLDSNNDLIISKDDNDWNNLKVWQDKNTNGIVDNDELNTLSDIGIKEIDLNYKEKPFIDDNKNLHKEISQVTWDNGDKTDIVDVWFLTHPKVTKENSNPVIQQEIHKIVNSMVEFNGEISSFSENQILSRQNTMSEILTIPN--
108896	GC_00007764	accessoryII	XenTS4	3209	2	2	1	0	0.978261	1	0.989011							MALFTAEKGDVHHITTEYRNTLRKDSAKLPVHGEISLYSTLLPEII
8011	GC_00000107	accessoryI	XenTS4	3210	19	43	5	0	0.845455	0.638922	0.72782			X	X	COG3547	Transposase	MNAIKVIGIDLAKNVFQVCVWMEDGSVASNRKISRQKLLDTVRTFSPGTLIAMEACATSHYWGRTLQAMGFIIRLVPTQHVKAFSHHQKNDANDALAICETACRPGIHFVPVKTVEQQDIKALRSARQLMVEQRTALTNQIRAFLAEEGVIVPAGIQKLQQYLPEILEEESHELSSVLRRLLHTLGEDLRNLNIRIHEMDNEIAALSRQQSGYHHLLTIPGVGPLIAAAFVSEVSAPQFANGRQLSAWCGLVPRQHSSGGKNRLSSLSKNGNRHLRTLIIHGARAVMRCVQNRDDGLGEWLRKLIARCGFMKATIALANKLTRIIWRVLRDEVDFNMQKAF-TIN
993	GC_00000005	accessoryI	XenTS4	3211	24	186	40	0	0.753574	0.788928	0.770845			X	X	COG1662	Transposase and inactivated derivatives, IS1 family	------------------------------------------------------------------------------------------------------------------------------------------------------------------------------------------------------------------------------------------------------MKRIVAHVFGDRRRKTRDKLLAQLFPFNIRFYCTD-DYVVYHCFPEENQLVGKTFTQRIERNNLTHCTRLKKLNRKTIGYSKSEE------------------------------MHDKVIETFIECE-----------------NYV----------------------------------------------------------------------
19531	GC_00000449	core	XenTS4	3212	29	31	2	0	0.917212	1	0.956818			J	J	COG2813	16S rRNA G1207 methylase RsmC	MSVLTPASEVILRHHEQFRSHHLLFAGDLQDNLATEIEAASVRVHTNQYHHWQSLIRQLGDNAWFGLVADSAFIGGCDTLIYYWPKSKQEARFQLRNLFSILPSGTDIFIVGENRSGVRSIDKLMEGIATFRKIDTARRCSLFYGQLKNQVQFDQNNWWNSYQVGDVTVNTLPGVFSQDDLDIGSRLLLSTFDAPISGSLLDLACGAGVLATVLGKKNPDLSLTLSDVNAAAIVSSKATLQANKLKGNVVTSNVYSAIEEKFDWIISNPPFHDGIKTNLVAAEDMIRMAPNYLKSGGKLRIVANAFLPYPDLLDNAFGHHEVIAQTGKFKVYQATKK
29092	GC_00000762	core	XenTS4	3213	29	30	2	0	0.941086	1	0.969649			L	L	COG3050	DNA polymerase III, psi subunit	MTKRDRLLSRLGITQWVLRSPMALQGELSVLIPDSTRLLIISHDHIDLSHSLFADIFTAMGIDASSVYCITTKDVELLSESIHCPSWLLGVDITLPVQGISLRSPALNDLSLDGNAKRALWQQIYHYEEYFSINSR
30112	GC_00000796	core	XenTS4	3214	29	30	2	0	0.906925	0.873447	0.889871			J	J	COG0456	Ribosomal protein S18 acetylase RimI and related acetyltransferases	#NAME?
27112	GC_00000696	core	XenTS4	3215	29	30	2	0	0.968377	0.976562	0.972452			J	J	COG4108	Peptide chain release factor RF-3	-------------MSNSPFQQEVAKRRTFAIISHPDAGKTTITEKVLLFGQAIQKAGTVKGRGSNQHAKSDWMEMEKQRGISITTSVMQFPYADCLVNLLDTPGHEDFSEDTYRTLTAVDCCLMVIDAAKGVEDRTRKLMEVTRLRDTPILTFMNKLDRDIRDPMELMDEVENELNIACSPITWPIGCGKYFKGVYHLYLDETYLYQSGQGHTIQEVRVIKGVDNPELDVAVGEDLANQLREELELVKGASHEFDQEAFLQGELTPVFFGTALGNFGVDHMLDGLVKWAPTPMPRQADAREVPASEEKFTGFVFKIQANMDPKHRDRVAFLRVVSGKYEKGMKLRQVRIKKDVVISDALTFMAGDRSHVEHAYPGDIIGLHNHGTIQIGDTFTQGEELKFTGIPNFAPELFRRIRLRDPLKQKQLLKGLVQLSEEGAVQVFRPLSNNDLIVGAVGVLQFDVVVARLKSEYNVEALYEPVNVSTARWVECSDAKKLEEFKRKNEQNLALDGGDNLTYIAPTMVNLNLTSERYPEVSFRKTREH
67993	GC_00002085	accessoryI	XenTS4	3216	27	28	2	0	0.75688	0.860682	0.80545			S	S	COG2823	Osmotically-inducible protein OsmY, contains BON domain	MKNIKFTHSLLAVVLGS----VLASSSALAAD-----LSVG----------KTFENTGQQIDKSLDSAGKKIDNSLQKADAYLDDSAITAKVKEKLLEHKGINSHD--ISVKTEKGVVHLAGFVKNKHQAAKIAKIVHGIKGVKAVKSTIEIKK
31492	GC_00000842	core	XenTS4	3217	29	30	2	0	0.856679	0.958389	0.904684			I	I	COG4667	Predicted phospholipase, patatin/cPLA2 family	MGKHISITLGNIEPLAYKSQIKPGKIALVCEGGGQRGIFTAGVLDEFLRLGFNPFELFLGTSAGAQNLSAYICGQRGYARKVINRYTTDPAFFNPLRFVRGGHLIDLDWYVDTLSEQLPLNLSVAMRQFDSGREFYMCACRSDNFEPSYLHPDDKNWMDIVKASSAIPGFYRNGVTLGDVVYQDGGICDAIPVQEAYRRGADTIVVIRTVPSQLYYTPQWFKRMERWLEVSSLQKMVKMLNLHAQSYRRTQKFIENPPDDVQIFEIYPPAPLATMALGSRLSALNQDYHLGRRCGRYFLATIGHTFVEGKFGYTERKSYGVCRTGLSSD---RNCFRRNHFLNSGNHCP-------PVEPPVPEVVE-----PSGTLMMDKLD----
32662	GC_00000881	core	XenTS4	3218	29	30	2	0	0.859152	0.996118	0.922579			N	N	COG0084	Tat protein secretion system quality control protein TatD (DNase activity)	-MLIDTHCHFDFPPFVGDEIASLQQARQMGVEKIIVPTISQTNFQRVSALAEAYSPIYAAFGLHPLYIAEHQEVHLDELEQKLQEKEAKCVAVGEIGLDLYMPEPQFEKQKSMLEAQLKLAKQYELPVILHSRKSHDQLAAILRKHKLPRAGVIHGFAGSLSQAQVFIRQGFYIGVGGTITYDRAQKTRNTISQLPLSSLVLETDAPDMPLSGFQGQPNRPERVAQVFSALCELRREPSDEIANQIYQNSMALFALS
29512	GC_00000776	core	XenTS4	3219	29	30	2	0	0.950187	0.99541	0.972273			F	F	COG1972	Nucleoside permease NupC	-MQLLMSLVGMVVLIFIAVLFSSNYRAIKIRTVLGAFLIQVAVGAFVLYVPAGKDILEAISSGVSNVIGYGQKGTDFIFGGLVSDKMFELFGGGGFVFALRVLPVIVFFSSLIAVLYYMGIMQLIIKILGGGLQKLLGTSRTESLSATANIFVGQTEAPLVVRPYISTMTQSELFAVMCGGLASVAGSVLAGYASMGVPLEYLIAASFMAAPGGLLFAKLLVPETEKTRDTDDAMSLVAAEDRPANIIDAAASGAASGMQLALNVGAMLLAFTALIALLNGILGGIGGWFDYPQLSMELILGWVFAPIAYLIGIPWNEATIAGSFIGQKLVVNEFVAFMSFSEYLQADDVVQAAGLQVLSGHTKAIISFALCGFANLSSVAILLGGLGGMAPNRRGDIARYGLKAVLAGSLSNLMSATIAGFFLSL-
33262	GC_00000901	core	XenTS4	3220	29	30	2	0	0.936393	0.981339	0.958339			F	F	COG0274	Deoxyribose-phosphate aldolase	MTD-----LTAAAQQALSLMDLTTLNDDDTDEKVAALCRQANSPAGQTAAICIYPRFIPWARKVLREQGTPDIRIATVTNFPHGNDDIDIALAETRAAIAYGADEVDVVFPYRALMAGNEQIGFDLVTACKTACAESGVWLKVIIETGELKEATLIRKASEISVKAGADFIKTSTGKVPVNATLESAEIMLGVIREMGVGDSVGFKPAGGVRTSEEAAQYLALAERIMGNKWVDSRHFRFGASSLLDSLLTTLGHQSQKQSSGY
33202	GC_00000899	core	XenTS4	3221	29	30	2	0	0.894275	0.952367	0.922407			F	F	COG0213	Thymidine phosphorylase	MFLAQEIIRKKRDGHPLNEEEIRFFINGVRDNTVSEGQIAALAMTIYFHDMTMDERVALTLAMRDSGTVLDWKKLNLPGPIVDKHSTGGVGDVTSLMLGPMVAACGGYVPMISGRGLGHTGGTLDKLESIPGFDIFPDRCRFRDIIRNVGIAIIGQTNSLAPADKRFYATRDITATVDSIPLITASILGKKLAEGLDALVMDVKVGSGAFMPTYEQSERLAEAIVEVANGAGCKTTALLTDMNQVLASSAGNALEVREAVQFLTGEYRNPRLLEVTMALSAEMLVSGNLAIDRDDAYHKLQAALDSGRAAETFGRMVAAQKGPIDFVENYTRYLPTADFVKPVLAGEVLAEQMLAGKNCIVAEMDTRVLGMSVVALGGGRRKATDPINYSVGLSDIIALGTNVNADTPLAMIHASSEHDWHEAAEAVRKALVFKE--------------------SETQATTPMVYRYIRG
31162	GC_00000831	core	XenTS4	3222	29	30	2	0	0.963859	1	0.981597			G	G	COG1015	Phosphopentomutase	MKRTFIMVLDSFGIGATADAEKFGDKGSNTLGHIAERCARGEADIGRKGPLHLPNLSRLGLGKAAEESCGTFPIGLDKDAEIIGAYGYASELSSGKDTPSGHWEIAGVPVLFDWGYFRDEENSFPQELLDKLVERANLPGYLGNCHSSGTVILDKLGEEHMKTGKPIFYTSADSVFQIACHEETFGLDRLYELCEIAREELNIGEYNIGRVIARPFVGDKAGNFQRTGNRHDLAVEPPAPTVLKKLVDEKQGEVVSIGKIADIYANVGITKKVKATGIDALFDASLIEMEQAGDNTIVFTNFVDFDSSYGHRRDVAGYAAALELFDRRLPEMLKLVKEDDILILTADHGCDPTWAGTDHTREHVPVLVYGPKVKPGSLGHRETFADMGQTVAKYFDLTPMDYGKPMF
27442	GC_00000707	core	XenTS4	3223	29	30	2	0	0.978274	1	0.989017			F	F	COG0813	Purine-nucleoside phosphorylase	MATPHINAEMGDFADVVLMPGDPLRAKYIAETFLEDARQVNNVRGMLGFTGTYKGRRISVMGHGMGIPSCSIYAKELITEFGVKKIIRIGSCGAVSKDVKIRDVVIGMGACTDSKVNRMRFKDHDFAAIADFDLVRNAVDAAKAKNINARVGNIFSVDLFYTPDPQMFDVMEKYGILGVEMEAAGIYGVAAEFGAKALAICTVSDHIRTGEQTTAEERQNTFNDMIEIALESILMGDN
77918	GC_00002482	accessoryI	XenTS4	3224	20	21	2	0	0.766137	0.88792	0.822545			N	N	COG3539	Pilin (type 1 fimbria component protein)	MKLNKLAMVLGFGVALAAGAASA---------------TNQGSGTVKFRGSIIDAPCSIKHTNVEVDLGAVSSQVLDKGGRSASKAFKIELEGCTTETQKSVKTTFTGPEAS---EKGLLAIEGTAQGAAIAITNHGNKVIPLGTESDAMSLHDGNNDLNFAAHLKGLTSQAGQAGEEGGNTVKVVPGDFTAIANFTLSYL
22631	GC_00000549	core	XenTS4	3225	29	31	2	0	0.851731	0.937472	0.892547			W|N	W|N	COG3188	Outer membrane usher protein FimD/PapC	MALFSDSMNHDFLSN------NRKIISNKKTNSNRNNVINQKRIANKIKTEHLLFGINPLFALILFALSGIQVTHSRPSIEFNIGALDVNERANIDLDKFARAGYIMPGNYMMSVRMNQHELSDTYSIDFIAPPDDPTGSEACISPELVKQIALKQQWVEKLGWQNEGKCLDLNTLPGTSARGDLATYTLYLIIPKIYLEYDLPDWDPPARWDNGIPGLLFDYNVNAQTSKPVHGSSNQQISAIGTAGMNVGEWRFRADWQARYNRFKNQSGDK---------LGSSGGRE-RDWDWSRYYMYRAIPRLEAKLTLGEDYLNSSIFDSFRYTGVSLVTDENMLPPNLRGYAPEVTGVARTNAKVTVRQQGRVLYETQVASGPFRIQDLSDAVVGTLDVRVEEQDGGVQEFQVNTATIPYLTRPGRVQYKFVGGQSTNDKHRREGPAFGLGEFSWGINNGWSLYGGLLAAGDYNALSLGIGRDLMMFGALSFDVTESRARLPGENKTLTGGSYRFSYSKRFDQYNSQVTFAGYRFSERNFMNMGQYIDRRY--RNVSSN-SGKEMYTITFNKQFIDIGLSAYLNYSHQTYWNRPTNDRYNISLSKYFDIGRYKNISVNLSAYRNNFDNKKDDGMYLNLSIPWGESGTVSYNGLVNRQGNAHTVGYFDRIDDRNNYRVSMGTSIDGRASVDGYYNHYGDQTLLTASASYRDGGNTTAALGLQGGVTVTAKGAALHRTNMPGATRLMVDTEGVSNVPIRGFGSAVYTNYFGKAVLADVNNYYRNRANIDLDNLPDDVEALRSVQQATLTEGAIGYRKFQVISGIKAMTIIRLSDGSFPPFGASVLNSAQREIGIVSDDGYAYLSGINQGEKLQVHWDGQVQCEITVPDEMTSEPLTSLLLPCQFLTGDDK
29782	GC_00000785	core	XenTS4	3226	29	30	2	0	0.873734	0.978591	0.923194			W	W	COG3121	P pilus assembly protein, chaperone PapD	MKLKNILMITAMTVSCLMPIHQATAAIALDRTRVIFNGNMKSVSLNIENQHLDLPYLAQAWIEDDKGNKINGPIVVVPPVQRVEAGAKSQVKIQTLPAIAQLPQDRESLFYFNLREIPPRSEKPNVLQIALQTRVKLFYRPEAVIARRIDLDNPWQEKLTLTREGNQYVVNNPTPYYITISEASNKVNGKSVEGFEPLMLAPRSSEKLGGSANSLGNTPVLTYVNDYGGRPQLTFNC----SGNPCAVTKVVTDGN-
31132	GC_00000830	core	XenTS4	3227	29	30	2	0	0.734799	0.9561	0.830967			N	N	COG3539	Pilin (type 1 fimbria component protein)	MNPLSIRLSRY-----VLPMLFLFGIGSQQSAY----AQDNLRQDVRITLTVLAPTCSIKTEDQNIEVDFGNILNSDLYLKHRTKGELFYLYLEDCDPQMIKRLKIKFLGEPSEELPGLLAIRSNGRIRGVAIGMEKIDGTPMPFNKTSEFPLLANKKENVIPFRAYIQAAPRAIQEKKIGFGPFTAVATFEVNYD
28612	GC_00000746	core	XenTS4	3228	29	30	2	0	0.759373	0.910492	0.828095							MCHVKKSLLKLAALLFLVSTTHVYGGAYVMPVNTLPSGNQAI--TTMEIVAWTEEEGIPNPCYGNTECYVGPDVKYK---------NGH--QPGMYGSCRGARVCLNDANKYRTTADVMRAYKHKFGIPKQVTFTIMTTEADCIGLFYT--TKIDPGY-GQAQQFPNSTCNKMPPPNQSCEIHLPSEIAYGELTATEVNNATRTIDGTFKCAVYSNKIMLHAKSTNN-ETKIYLDSDKQIYSTLQINKINAANGVNVTTDGKNVATPFTLTSVLHTLTPPKAGKYEGTAIVYLTYL
5181	GC_00000052	core	XenTS4	3229	29	61	3	0	0.742297	0.794797	0.767651			K	K	COG1396	Transcriptional regulator, contains XRE-family HTH domain	-MQ------------VSMLVGKRIQMKRKEIGVTAAELADKIGVSHQQLSRYERGTNKISLEHLVAISIALETPANWFLEDCFTPP-------KVHMNNQYTC-------------VAETILGL---
29392	GC_00000772	core	XenTS4	3230	29	30	2	0	0.973032	0.997068	0.984903			F|E	F|E	COG0458	Carbamoylphosphate synthase large subunit	MAKRTDIKSILILGAGPIVIGQACEFDYSGAQACKALREEGYRVILVNSNPATIMTDPEMADATYIEPIQWEVVRKIIEKERPDAILPTMGGQTALNCALELERQGVLKEFSVTMIGATADAIDKAEDRQRFDKAMKKIGLDTARSGIAHTMEEALAVAEEVGFPCIIRPSFTMGGSGGGIAYNREEFEEICERGLDLSPTNELLIDESLIGWKEYEMEVVRDKNDNCIIVCSIENFDPMGIHTGDSITVAPAQTLTDKEYQIMRNASMAVLREIGVETGGSNVQFAVNPKNGRLIVIEMNPRVSRSSALASKATGFPIAKIAAKLAVGYTLDELMNDITGGLTPASFEPSIDYVVTKIPRFNFEKFAGSNDRLTTQMKSVGEVMAIGRTFQESMQKALRGLEVGATGFDAKVNLDDPQSLTKIRSELKDAGAERIWYIADAFRAGMSVDGLFNLTNIDRWFLVQIEELIRLEEQVAEQGINGLTLDFLRHLKRKGFADARLAKLVGVSGKEIRKLRYDYNLYPVYKRVDTCAAEFATDTAYMYSTYEDECEANPNNDKPKIMVLGGGPNRIGQGIEFDYCCVHAALALREDGFETIMVNCNPETVSTDYDTSDRLYFEPVTLEDVLEIVRVEQPKGVIVQYGGQTPLKLARELEAAGVPIIGTSPDAIDRAEDRERFQQAVNRLGLKQPANATVSTIEQAVEKGNEIGYPLVVRPSYVLGGRAMEIVYDESDLRRYFQTAVSVSNDAPVLLDRFLDDAVEVDVDAICDGERVLIGGIMEHIEQAGVHSGDSACSLPAYTLSKEIQDVMRQQVEKLAFELRVRGLMNVQFAVKDNEVYLIEVNPRAARTVPFVSKATGMPLAKIAARVMAGQSLLEQGTMEEIIPPYYSVKEVVLPFNKFPGVDPILGPEMRSTGEVMGVGRTFAEAFSKAMLGSNSTMRKKGRALLSVREGDKERVVDLAAKLLKHGFELDATHGTAIVLGEAGINPRLVNKVHEGRPHIQDRIKNGEYDYIVNTTAGRQAIEDSKLLRRSALQYKVHYDTTLNGGFATTMALSADPTEQVISVQEMHAKIAK---
32392	GC_00000872	core	XenTS4	3231	29	30	2	0	0.96077	0.903043	0.931012			F|E	F|E	COG0505	Carbamoylphosphate synthase small subunit	#NAME?
30952	GC_00000824	core	XenTS4	3232	29	30	2	0	0.907375	0.99927	0.951108			E	E	COG0289	Dihydrodipicolinate reductase	MADTDIRVAIVGAGGRMGRHLIQAIQLLDGVTLGAALERSGSSLVGIDAGELAGIGKNGVMINDDLHQVIEHFDVLVDFTRPEGTLAYLSICRQYRKSMVIGTTGFDDAGKQAIAEASREISIVFAANFSVGVNLVLKLLEKAAAVMGEYTDIEIIEAHHRHKVDAPSGTALAMGESIASALGRDLKTSAVYAREGHTGERDPKSIGFATIRAGDIVGEHTAIFADIGERVEISHKASSRMTFANGAIKAAIWLTGKNSGLYNMKDVLNLDKI
32842	GC_00000887	core	XenTS4	3233	29	30	2	0	0.959771	1	0.979473			I	I	COG0761	4-Hydroxy-3-methylbut-2-enyl diphosphate reductase IspH	MQILLANPRGFCAGVDRAISIVERALELYGAPIYVRHEVVHNRYVVDNLRKRGAIFIEEISEVPDGAILIFSAHGVSQAIRAEARSRNLTMLFDATCPLVTKVHMEVARASRKGKEAILIGHAGHPEVEGTMGQYNNPNGGMYLVESPEDVWKLQVKDENNLCFMTQTTLSVDDTSEVIDALNARFPNIVGPRKDDICYATTNRQEAVRDLALGADVVLVVGSKNSSNSNRLAELAQRVGKPAYLIDSAKDIQEEWITGVDAVGVTAGASAPDILVQQVIERLKTFGAETVNELHGREENIVFEVPKELRVEVKEVN
30472	GC_00000808	core	XenTS4	3234	29	30	2	0	0.946363	0.996035	0.970564			O	O	COG1047	FKBP-type peptidyl-prolyl cis-trans isomerase 2	MSMQVQAHSAVLLHFTLKLDDGSTADSTYSQDKPALFRLGDGSLSAPLEEQLLGLKVGDKHQFTLAGETIFGKHNPDLVQYFTPRDFSDAGIPEVGTIMLFTAINGSEMPGFVKEVAEGSITVDFNHPLAEQNITFEIEVLEIDPQLEETHANIAG
30892	GC_00000822	core	XenTS4	3235	29	30	2	0	0.919471	0.930134	0.924772			U|M	U|M	COG0597	Lipoprotein signal peptidase	MSKPICSTGLRWLWLVVVVFILDLGSKYLVLQHFTLYESIPLIPYFNLTYAQNLGAAFSFLADKGGWQRWFFALVAVAITVVLLVMMYRSNAKQKLSNIAYALVIGGALGNLFDRLVHGFVVDFIDFYVGEWHWPTFNIADSAICIGAALIIIESFISPDNK--------DKQAVSKT-----
21422	GC_00000510	core	XenTS4	3236	29	31	2	0	0.946931	0.963773	0.955278			J	J	COG0060	Isoleucyl-tRNA synthetase	MSDYKDTLNLPETGFPMRGDLAKREPDMLKRWYKEGLYQAIRKAKSGKKTFILHDGPPYANGDIHIGHSVNKILKDIVIKSKGLSGFDSPYIPGWDCHGLPIELKVEQIIGKPGEKFSAAEFRAECRKYAMTQVEAQKADFKRLGVLGDWDKPYLTMDFKTEADIIRALGRIIKNGHLLKGVKPVHWCTDCGSSLAEAEVEYYDKTSPSIDVRFAAVDADAVYAKF---DVQPQGLPVSLIIWTTTPWTLPANRAIALGAEITYQLV---KINDECIILAAELVESVMQRAGITAWEVLGDCTGAALELLRFNHPFMGYDVPAILGDHVTLEAGTGAVHTAGGHGPDDYSISLKYGLEIANPVGPNGCYLSGTYPSLDGQFVFKANDIIVELLKEKGTLLNLEKIQHSYPCCWRHKKPIIFRATPQWFISMDKNGLRAQSLKEIKDVQWIPGWGQARIESMVENRPDWCISRQRTWGVPMSLFIHKGTQEPHPRTVELIEEVAKRVEVDGIQAWWDLDAADLLGDEAADYTKAPDTLDVWFDSGSTHSSVVDARPEFNGNSADLYLEGSDQHRGWFMSSLMLSTAIKGKAPYRQVLTHGFTVDEQGRKMSKSIGNTISPQDVMNKLGADILRLWVAATDYTGEIAVSDEILKRSADAYRRIRNTARFLLANLNGFNPEEHMVKAEDMVVLDRWAVGRAQAAQADILKYYEEYDFHSVVQRLMQFCSVEMGSFYLDIIKDRQYTAKSDGLARRSCQTALFHIAEALVRWMMPILSFTADEIWHELPGKRVQYVFTEEWYDGLFGLADGEDMNDTFWADLLAVRSEVNKVLEQARNDKHIRSSLEAAVTLYADEALAEKLDKLSDELRFVLLTSQVEVAAYAAASENAQQSEMAGLKVALRKADGEKCPRCWHYAKNVGLVAEHAELCGRCVTNVAGNGEERKFA
21918	GC_00000526	core	XenTS4	3237	29	31	2	0	0.935705	0.996184	0.964998			H	H	COG0196	FAD synthase	MELIRGIHNIRARHHGCVLTIGNFDGVHRGHQALLKHLKQEGQRLGLPTMVMIFEPQPLEVFVADKAPARLTRLRDKIKYLAQNGVDYLLCVKFDKHFAANSPEAFVSQLLVEKLGVKFLAIGDDFRFGKNRRGDFHYLQQAGKQYSFDVASTDSFCDSGLRISSTAIRQALQSDDLALAEILLGHPYSISGRVVHGKQLGRTIGFPTANLPLKRLVAPVKGVYAVEVHGLGDNPLPGVANIGNRPTVAGLGQQLEVHLIDTQMDLYGHHIDVVLRKKLRNEQRFASLDALKQQIANDVVAARDYLLQRAKSCI
18601	GC_00000419	core	XenTS4	3238	29	31	2	0	0.980712	1	0.990262			J	J	COG0268	Ribosomal protein S20	MANIKSAKKRAVQSEKRRQHNASRRSMVRTFIKKVYAAIAAGDKEAAQKAFNDMQPIVDRHACKGLIHKNKAARHKSALAAQIKAM
20244	GC_00000472	core	XenTS4	3239	29	31	2	0	0.962472	0.953963	0.958199			K	K	COG0583	DNA-binding transcriptional regulator, LysR family	MRVSHLNFNHLYYFWHVCKEGSVVGAAEALYLTPQTITGQIKALEERLGGKLFKRQGRGLVPSELGQLVFRYADKMFTLSQEMMDIVTYSRESNLLFDVGVADALSKRLVSKVLETTVVEHEKIHLRCFESTHEMLLEQLSQHKLDMILSDCPVDSSQQEGLFSVKLGECNISFYCRQPIPEKSFPACLEERRLLIPGRRSMLGRKLLTWIRNKNLEVEVLGEFDDAALMKAFGMYHNAIFIAPSFYANDIFADSDIVEIGRLDTVQEEYYVIFAERMIQHPAVQRVCNKDFSALFSSPP-----KSRPEKLY---------
21639	GC_00000517	core	XenTS4	3240	29	31	2	0	0.922187	0.973526	0.947161			P|C	P|C	COG3004	Na+/H+ antiporter NhaA	MTAIIRQFLKLEAAGGILLIIAAIFALVMANTPLQGIYHQFLNLPVAMQFAALEINKPLLLWINDGLMAVFFLIVGLEVKRELMEGSLAGRDKAIFPAIAALGGMLAPALIYLLFNGSDEITQQGWAIPCATDIAFALGIMALLGKRVPTALKVFLLALAIIDDLGVIIIIALFYTKTISLAALGLATAMIGLLAWMNWKGIAKTSAYLIVGAVLWVCILKSGVHATLAGVIVGFLIPLRDKKGESPSETLEHELHSWVAYLILPLFAFANAGVSLQGVTLDGLTSILPIGIALGLFLGKPLGIFLFSWISVKLGIAKLPEKIGMRQIFAVSVLCGIGFTMSIFISGLAFEGLNDTFSTYSRLGILIGSTTAAVVGYGLLTILLPKKKRGQK----------
73055	GC_00002272	accessoryI	XenTS4	3241	23	25	2	0	0.876684	0.913797	0.894856			R|G|E	R|G|E	COG0697	Permease of the drug/metabolite transporter (DMT) superfamily	MTTLLFLFVLGAALLHASWNALVKISADRFLGIAIIVFFAGIIATLGLFWVELPSLSSLPWLIFSAVLHTTYCLFLSRSYATGDLGQVYPIARGCAPLITALFSWVILQEMLPPLAMLGVGLIIVGIMLIAFPHGKNSLQLDRKTLIAAIITSAFTAGYTLSDGAGSRASDNTLTYILWLFAINGWVMGAIMYFRYWNTAGRMLHQYWKQGVLGGLMQLLSYGIVIWAMGHAPIVLVAALRETSVLFAMLLSVVILREPFSKMRLLACIVIVAGVIATKLG
20492	GC_00000480	core	XenTS4	3242	29	31	2	0	0.965451	0.94395	0.95458			O	O	COG0484	DnaJ-class molecular chaperone with C-terminal Zn finger domain	-----------------------MAKKDYYEVLGVSKTADEKEIKKAYKRLAMKYHPDRNQGDKESESKFKEIKEAYEILTDSQKRAAYDQYGHAAFEQGGMGGGSGGFGGGADFSDIFGDVFGDIFGGGRRQQRPSRGSDLRYSMELTLEEAVRGVTKEIRIPTLESCDTCHGSGAKAGTSPETCPTCHGAGQVQMRQGFFAVQQACPQCHGHGKIIKDPCGKCHGHGRVEKYKTLSVKIPAGVDTGDRIRLSGEGEAGEHGAPSGDLYVQVQVKPHHIFERDGSNLYCEVPINFATAALGGEIEVPTLDGRVSLKIPAETQTGKLFRMKGKGVKSVRGGVQGDLLCRVVVETPVKLNEEQKELMRKLGESFGGKSGETNSPRSKSFLDGVKKFFDDLTK
22104	GC_00000532	core	XenTS4	3243	29	31	2	0	0.976499	0.991698	0.98404			O	O	COG0443	Molecular chaperone DnaK (HSP70)	MGKIIGIDLGTTNSCVAIMDGTTTRVLENSEGDRTTPSIIAYTQDGETLVGQPAKRQAVTNPQNTLFAIKRLIGRRFQDEEVQRDVSIMPYKITGADNGDAWLEVKGQKMAPPQVSAEVLKKMKKTAEDYLGEPVTEAVITVPAYFNDAQRQATKDAGRIAGLEVKRIINEPTAAALAYGLDREVGNRTIAVYDLGGGTFDISIIEIDEVDGEKTYEVLATNGDTHLGGEDFDSRMINYLVDEFKKEQGIDLRNDPLAMQRLKEAAEKAKIELSSAQQTDVNLPYITADATGPKHMNIKVTRAKLESLVEDLVKRSIEPLKVALNDAGLSVSDINDVILVGGQTRMPLVQKAVADFFGKEPRKDVNPDEAVAMGAAVQGGVLAGDVKDVLLLDVTPLSLGIETMGGVMTSLISKNTTIPTKHSQVFSTAEDNQSAVTIHVLQGERKRAGDNKSLGQFNLDGIQPAMRGTPQIEVTFDIDADGILHVSAKDKNSGREQNITIKASSGLNEEEIQQMVRDAEANAEADRKFEELVQIRNQADQLIHGTRKQVEEAGDKLAADDKAAIEKATSELETAAKGEDKAEIEAKIQALVEASKKLLEIAQQQAQ--AG-AADAGASN-AKKDDDVVDAEFEEVKDKK-
22073	GC_00000531	core	XenTS4	3244	29	31	2	0	0.950325	0.99966	0.974368			C	C	COG1584	Succinate-acetate transporter protein	MHSNQLANPGPLGLMGFGMTTILLNLHNAGFFPLASAILSMGIFYGGLAQVLAGIFEYKKGNTFAATAFTSYGLFWLSLIALLFLPKMGLADATSHEFLGVYLALWGIFTLFMFFGTLKANRVLQFVFGSLTLLFALLAIGNITGNASILIFAGFEGVICGASAFYLAMAEVLNEQYGRTILPIGEVKHA
32092	GC_00000862	accessoryI	XenTS4	3245	28	30	2	0	0.90139	0.976506	0.937446			P|R|G|E	P|R|G|E	COG0477	MFS family permease	MSQHHNRPLNKQDYKTLSLAALGGALEFYDFIIFIFFAVALGELFFPADIPEWLRQLQTFGIFAAGYLVRPLGGIVMAHFGDLIGRKKMFSLSILLMAVPTLTIGLLPTYDAIGIAAPILLLLMRIMQGAAIGGEVPGAWVFVAEHVPHKRIGFACGVLTAGLSLGILFGSLVATIITSIYSRQEVLDWAWRLPFFLGGIFGLCAMYLRRWLHETPVFKEMQERKALAGELPLKTVVFNHKRAISISMLLTWLLSAGIVVVILMTPTYMQSVFNLEQSLTLKANSLAIISLAIGCISVGYLCDKWGAGIVLIIGCTLLAATTWFFYHNISHEPLKLFSTYSLAGLTVGVIGATPFVMVKSYPPEVRFSGISFAYNLAYAIFGGLTPIFVTLLLTYTALAPAYYMMTLSAVGLLLGFYLRKKSI-------
77730	GC_00002473	accessoryI	Xhom	241	19	21	2	0	0.82761	0.891236	0.858245	NRPS	unknown	O|S	O|S	COG1404|COG4625	Serine protease, subtilisin family|Uncharacterized conserved protein, contains a C-terminal beta-barrel porin domain	-MKKLHRIPQSTLTAERLS----VKTQPRVLYHAIACCL-MAVSAGAYAE-----NYVEKGKWGDSTSWRTNEFKKEWGLGAIHADEAYSRGYTGKGIKLGIFDQSVYAKHPEFVGKDKVINLITSGIREYTDPYINDAKKGSSFRYDGTPSVDYRKVLGNHGVHVAGIAAGSRDGGEMHGVAYNAQIISADNGDPGPEDGIILGNDGGVYQAGWHALIDSGARIINNSWAIGIDKEFENGKMDPNAAHFTLAEAQKQFDEIRSILGTPPGGAYQGAIDAARSGIVTIFAAGNSYNYNHPDAIGSLAWFVPDIAPNWLTVASVAKDENSTNAVPYSISNFSSRCGYTASLCVSAPGSAIYSSIIAGT-VDNITTGYKNSSGTSMAAPHVAGSAAILMERFPYMTGDQVASVLRTTATDMGEKGIDELYGWGMINLGKAINGPGMFYTVEDIPEKFRIPDSHGVAYGNGQFIADIPGGGTVLDKGKPTERVCNDGLCTQDKWSNDISGHGGLTKQGNGTLILSGLNTYSGPTLIKQGLLSVEKSIVSPVSVMESGTLGGSGTVGVLNVQRGGSVSPGN-------------ISPSSAIGTLHVSDELSFESGSRYVVEIASDGRSDHIQAEKSVQLNGGEVAISLENTRNLLSLKEVR-----SLMGQQYNILNAKQNINGRFE-RAVTNYLFLGTRLSYQPDSVTLQVGRNTTAFADIAKTQNERTVAVAADTLSAGHPVYESILSSASAEQARYAFRQLDGQIHADIASLLVNDSRYLRDTLNMRLSQAEGRSSSPDI---------------RGDDNGAWVRLLGAWSHASGTQNATGYQASNYGVFLGADALIDEYSRLGIATGYTRTSLDGGNSATADSNNYHLALYGDRQFGDLTLRTNGGFTWHRIDTHRFVNYNSQFDRENAKYGGRTAQLSAEAAYHLPVGSVNLEPFVNFAYVDFRNDGINENGAAAALHGDSQHTEAKLSTLGLRANHRWQTSWGSEVSLNGELGWQHQYGERDRAVGLAFRGSDTTFVTRSVPVSRDGMVLKANAEMIASDNVSLTLGYSGVLSSSHQDNSVNAGFRWQF
81508	GC_00002668	accessoryI	Xhom	79	15	17	2	0	0.894913	0.878061	0.886407	NRPS	xenorhabdin	H	H	COG0452	Phosphopantothenoylcysteine synthetase/decarboxylase	--------------MKNDEIIQPIKPRILIGTTGSVDITLLPRYLSAIKATIDCTLTVLMTNSATTFLPAATMALYADRIISGENPQDWPTDKPSRIVADHDLMAILPATANTLAAVAHGSAPNRLTTVILASTFPVLFFPVMGSVMWEKNATHRNINQLRDDGYHVIEPMWHENFDASLKRMVGHPSLPDIETVISLLRQHLPE----
82437	GC_00002723	accessoryI	Xhom	78	14	16	2	0	0.898709	0.972876	0.934323	NRPS	xenorhabdin	T	T	COG1409	3',5'-cyclic AMP phosphodiesterase CpdA	MLLAVSDLHVSHAANRAIVESFKPSTPDDWLLLAGDIAEQESDFTWVISTLSQRFAQIIWTPGNHELWCTPRDQLKLPGVPRYEHLVNICQQHNVLTPEDKFGRYHMGNGAAVTIAPIFTLYDYSFRGISDYTADQAIERARRCGIISSDEFFLKTYPHKNIIDWCRERIQYTEKRLNEIPDGEDIVLMSHFPIIRKPLESLRNTEFSIWCGSEKTHRWASRKGVRMVVYGHLHIPNVEYIEDVVHVEVSLGYPREWQEHGRHSYLLELDKLLEHANEYR--------
82613	GC_00002734	accessoryI	Xhom	77	14	16	2	0	0.924607	0.993602	0.957864	NRPS	xenorhabdin	C|P	C|P	COG1359|COG2346	Quinol monooxygenase YgiN|Truncated hemoglobin YjbI	#NAME?
87369	GC_00003068	accessoryI	Xhom	76	11	12	2	0	0.821293	0.993149	0.899082	NRPS	xenorhabdin	K|R	K|R	COG0454	N-acetyltransferase, GNAT superfamily (includes histone acetyltransferase HPA2)	--MKERNSKKCTIRSVNYTQWSDIILNWSSAENWDMGEGDTDSFFNVDPNCFFITYRGEQPISSISMARYSDTYAHGGNFIVKPEFRNHICAGRIWKTTMIFADQRTIGCDGNWDISHLYEKRGFVPYYRNLRLSGAVTQKMPLPLGALPITPANIAEVIQYDAECTGIHRGALLTDWFFGKNRYGFYTVSQNRVTGMIGIRKSENGYRIGPFHADNAEAVETLTFTALAQVPTGEQVSADIPETTNNDFLLLAHEIGLRELFFTFRMYKGNNIPKGRLDKVKAIASLELG
82661	GC_00002737	accessoryI	Xhom	75	14	16	2	0	0.927917	0.984566	0.955403	NRPS	xenorhabdin	I	I	COG1960	Acyl-CoA dehydrogenase related to the alkylation response protein AidB	MRIEIDNFDN------YRKSCHAFIEREIVADHKIWEENGLVERTFWEKLGQSGLLGMGVSPEFGGLDQHDYRFAVILIEELIKAGVTVPGIVAHNDVVASYIFALCNTEQKKRWLPELCSGKQVVAIAVTEPSGGSNTADIKTIAKRQGDYYLVNGGKTYITNGIHADLIVVAVKTEEGQQGQGISLLVIERDMPGFTRGEPLKKIGWNGSDTAELFFHDCKVPITNLIGRENLGNYYFMSAMPRERLSISAVAVASAEHILQSTLEYVKERKAFNQPIGSFQYNRFILAQLDTEIKIARVYLDNAVALFNQGLFSLVDAARIKWWTTELQMKVADRCLQLHGGMGYMRDSIAGKNWLNSRAQTIYGGTSEVLQEIISKSMGL
82485	GC_00002726	accessoryI	Xhom	74	14	16	2	0	0.854788	0.956858	0.902948	NRPS	xenorhabdin	Q	Q	COG3208	Surfactin synthase thioesterase subunit	MDTSNKRVIYAFPHAGATTAIYRPWLNDLTTTKAAILQPVAIPGRGYLAKQPEIHDLDLLVNRLASDIWTDFQQKHTQGITELVTFGHSFGGVLSIAVGQMLVKKYGISPLFGVVSSSVPPHLQQEDERHTWTDEQLIQKTKEDQGTPEAILNEPALIKPIIRQLRSDYLIRSQFPQLDDIQVDYPLMLVSATQDRYVSLAAMKAWKNYTSRDISLIRIEGDHFAVYRHWEAIKPILLSKTI------------
82501	GC_00002727	accessoryI	Xhom	73	14	16	2	0	0.884247	0.966176	0.923398	NRPS	xenorhabdin	I|R	I|R	COG2303	Choline dehydrogenase or related flavoprotein	MSK---------RYDYIVVGGGSAGCVAASRLSQNGMKSILLIEAGPASDVHNPVSPLRDASRLVLEGYNWDYEANVRSE-DSFADLIHSPAHPQNNAQPSRKHKGRKPFNYRVGKVLGGSSAVNGAIALRGFPSDFDKWASMGCPKWSWEQVLPWFKHLESDVDRVNDDSHGSQGPMCLRRPPDGEIHPLDMAFAHACEQLGVPYVDDLNVGEHPAVGPVPANVINGAERVDVYRSYLESVLNRKNLHIITDALVAQIFFNGTVASGVKVIQAGKESVYQAKQIVLCAGAIGSAALLQRSGVGDPEHLNALGIPIVAEVPAVGRNLTDHASVVLWALPKAGVCTTGLPWRQIAARISSGYDEKVDVQIGLLNNVASDTVPGFKDRVAYPMLVGASVMLMRPQAQGRVFISAADPTILPHIDLPLTRSSADIARLIGGVRKVWEVLRHPEVAGFLDGIQFWSHSMIYNDEIMNSAITNLVNPGWHASGTLRMGHVSDPDSATQEDGQVHGITGVTVADASLFPTIPSMPTNLTTIMTAERIVSFLMERET-FLMERETTGERRANGHE
82067	GC_00002701	accessoryI	XenTS4	3254	16	17	2	0	0.818741	0.973504	0.88944			O	O	COG3118	Negative regulator of GroEL, contains thioredoxin-like and TPR-like domains	MSTLIELTEDNFDSVVGSKG-ICVVRFWAPWCGPCRAVAPTFNQLSIDMKDSATFGEINIDDANNIAMKYGIRSIPTTLVYKDGQPVDSLVGVASLSQFKNMVSKNL--
81643	GC_00002676	accessoryI	XenTS4	3255	15	17	2	0	0.889721	1	0.941643							MNEGLEFIVYSVLIGVGATVVMDLWAVFIKRCFGIPSLNYSMVGRWIGHIPKGKFIHTSILQAEPVKGETGIGWFAHYLIGIIFAGVLLLIYGLDWARNPTFLPALIIGIVTLVAPFFIMQPGMGMGMAASKTPAPNTTRLRSLMAHTSYGVGLYLAALLLTLFS
71942	GC_00002229	accessoryI	XenTS4	3256	24	26	2	0	0.877195	0.953375	0.9137			P|K	P|K	COG0607|COG0640	Rhodanese-related sulfurtransferase|DNA-binding transcriptional regulator, ArsR family	#NAME?
73103	GC_00002274	accessoryI	XenTS4	3257	23	25	2	0	0.843857	0.762019	0.800852			G	G	COG1263|COG1264|COG2190	Phosphotransferase system IIC components, glucose/maltose/N-acetylglucosamine-specific|Phosphotransferase system IIB components|Phosphotransferase system IIA component	MTYQILTQEIIAGVGGKENIVSLVHCATRLRFKLWDSTLADINKLKAHPNIITVVESGGQFQVVIGNQVKEVYQAIQQVLAPSDEAPLMAN------------PTGKRDNLFNHFIDIISGIFTPFLGVMAASGILKGLLAVAIAFHWLTLDSGTYRIWYAASDSLFYFFPLLLGYTAGKKFGGNPFITMGIGGALVHPMIISAFEV----SMVAGSA-----TKYFMGIPLSFLNYSSSVIPIIFASWISCKIEKKLDAHLPATIKTFITPLVCLMLIVPLVFIVIGPVATWLSHSLAYAYQAVYGFAPVLAGAIMGAIWQVCVIFGLHWGLVPVIFNNLTVLGHDTLVPLLLPAVMGQTGAALGVFLRTRDAKLKMLSGSAVTAGIFGITEPAVYGVTLPYRRPFIFGCLAGAIGGSVVGYYQSAIYSIGLSNIFTFTQMIPPSGIDNTVWGAIIGTLLAFIIAAILTWMFGLPA----------VTNPPTETILTDKNQSEFPHKP------------------------------------------------------------------------------------------------------------------------------------------------------------
74143	GC_00002316	accessoryI	XenTS4	3258	22	24	2	0	0.913679	0.954368	0.93358			G	G	COG2723	Beta-glucosidase/6-phospho-beta-glucosidase/beta-galactosidase	MKQFPMHFLWGGAIAANQVEGAYLTDGKGLSTSDVLPQGIIGPVVERAPSDETRYLKDIAIDFYHRYSEDIALFAEMGFKCLRTSIAWSRIFPHGDDKQPNEAGLAFYDRLFDEMAKYGIQPLITLSHYEMPWTLVKKYGGWGDRRLIAFFERYARTVLTRYQSKVKLWLTFNEINMSLHEPLTGVGLPRNSTQSEIYQAIHHQLVASARVVKLCREIIPDAQIGNMLLGGLMYPLTCKPEDVLATLQQNQKWLFFGDVQSRGNYPGYMLRYFRENGIELTITEQDRHDLKNTVDFISFSYYMSGCMIADKAEYQKQRGNILHMVANPYLPSSEWGWQIDPLGLRTILNLLWDRYQKPLFIVENGLGAKDTPEADGSIQDDYRIQYLKEHLIQVREAIEDGVDIMGYTSWGPIDLVSASKGEITKRYGYIYVDQNEQGTGTLERRRKKSFYWYRQVIATNGSSLSE----------------------
21019	GC_00000497	core	XenTS4	3259	29	31	2	0	0.950961	0.909883	0.929969			H	H	COG0521	Molybdopterin biosynthesis enzyme MoaB	--------------------MNVLRIGLVSVSDRASNGVYQDKGLPALETWLKKAITTPFSVETRLIPDEQILIEQTLCELVDELGCHLVLTTGGTGPARRDVTPDATLAIADREMPGFGEQMRQISLQFVPTAILSRQVGVIRNQALILNLPGQPKAIAETLEGLKNEDGKVLVAGIFASVPYCIQLLDGPYVETDESVVAAFRPKSARR-
97491	GC_00004245	accessoryII	XenTS4	3260	6	6	1	0	0.941689	0.983186	0.96199			P	P	COG4771	Outer membrane receptor for ferrienterochelin and colicins	-------------MNNPHFFITLFAVSPLYSFAANESTTEHSSDTIYVYSSLDLKKNNEVLLDSQELNKQIIINPADIFKSTSGVLSGESRSSGAIDVNIRGLQGQGRISTSVDDTINQTALYRGYQGVSNRTYIDPDFIGEVDIKKGFYGGSGITGIGGTVNMKTISPADILIPGDNFGIRLKGSLLSNHSNYNNYTWNDEPSPKKENIFNGKNNTGSVVVAYADENFEFLAGVSKRIRGNYHSGKKGFGTNNYTRPGYLCPDEYYDDNDNIAPCPVTAETVQDAGYTIYPKGAAVPNTSENTRSYLLKTSAWINDEHRVSAVYSLYDSTFGETYVADTTTIDKGTTVPVSQGPNAYVRLARYKLGYDWKSSNPLIDFNFSLWHLDLKDRPKTSQNTLGDEKKSDTWGVNLSNDLEFDMYNKPTNVLLGGSYLTEKTGPAKGFWSQHPHQREGTRQEYRIFVNGKYELTNNINLLSSFEHKGYSLKDKGDTPSIPKDGTAYGYSFGVEYRPTKQIMLYSRYSQSPRFPSLVEGTNGFFMKADNNLQHETMKNIEIGSAFGFENLIANDELKLSIGYFNSNIDNYISRSWQWDKFSMHIDNINKAKFEGIELETSYKIKDFTVKASANYYINIEFCKKEKGCINENLPSDYATNHIPPKKSYSLDVNQGFLNNKLSIGGRISYFDKRAIPTARVGRGSAPLLAPIDYKPATIVDFRSSLIINKNIIADFTVDNVFDRYYIQPINVGYIPSPGRTFRLGITATF
21949	GC_00000527	core	XenTS4	3261	29	31	2	0	0.963045	0.88284	0.9212			G	G	COG0176	Transaldolase	-------------------------------------------------MTDKLTSLRKLTTVVADTGDIEAMKLYQPQDATTNPSLILNAAQIPEYRQLIDEAVEWARGQSDSREQQVIDASDKLAVNIGLEILKLIPGRISTEVDARLSYDTEASVAKAKRLIKLYNEAGISNDRILIKLASTWQGIRAAEQLEKEGINCNLTLLFSFAQARACAEAGVYLISPFVGRILDWYKANSGKQEFAPHEDPGVISVSEIYQYYKEHGYNTVVMGASFRNSGEILELAGCDRLTISPALLKELSETEGEVERKLGYEGETKGRPAPMTEAEFYWNHHQDAMATEKLAEGIRKFAVDQGKLESMIADLL
22569	GC_00000547	core	XenTS4	3262	29	31	2	0	0.922268	0.984914	0.952562			P	P	COG3022	Cytoplasmic iron level regulating protein YaaA, DUF328/UPF0246 family	MLIIISPAKTLDYESPLATEKYSQPLLLTESQQLIEICRTLTPAQIGSLMSISDKLAGLNAARFAEWQPDFTPENARQAILAFKGDVYTGMQAETFSADDFDFAQTHLRILSGLYGVLRPLDLMQPYRLEMGIKLENPRGKDLYQFWGDCITENLNTALEQQGDDVLVNLASDEYFKSVNTKKLAARIIKPVFLDEKNGKYKVISFYAKKARGLMSRFIIQNELTDPARLVEFNLEGYVFDESLSKGNELVFKRSAQN----
21453	GC_00000511	core	XenTS4	3263	29	31	2	0	0.931896	0.99985	0.964678			E	E	COG0498	Threonine synthase	MKLYNLKDNSEQVSFSQAVKQGLGKQQGLFFPQDLPAFSRNEIDDLLQLDFVSRSQRILTAFIGDEIPAEQLAVRVKNAFAFPAPVATVEDDIASLELYHGPTLAFKDFGGRFMAQILTQIAGEQPVTILTATSGDTGAAVAHAFYGLNNVQVVILYPEGKISPLQEKLFCTLGGNIHTVAIKGDFDACQALVKQAFDDEELKQALHLNSANSINISRLLAQICYYFEAVAQIPAEKREQLVISVPSGNFGNLTAGLLAKSLGLPIKRFIAATNVNDTVPRYLAEGKWLPHQTIPTLSNAMDVSQPNNWPRIEELFERKSWALSELANGVVDDTTTQSTMRELAAKGYISEPHAAVAYRVLRDQLQEGEYGLFLGTAHPAKFKESVEATLGQPLSLPQALAERADLDLLSHFMPADFLTLREFLMEKASK
22290	GC_00000538	core	XenTS4	3264	29	31	2	0	0.899292	0.971434	0.933972			E	E	COG0083	Homoserine kinase	MVIRVYAPASIGNVGVGFDVLGAAVSPIDGSLLGDCVSVSEAESFSLNNKGRFVGKLPADPKQNIVYQCWQLFCQQLGKELPVAMTLEKNMPIGSGLGSSACSVVAGLVALNEYTGRPFNQHQLLGMMGELEGRISGGVHYDNVAPCYLGGLQLILSQE-----DTTCLPVPTFDDWLWVMAYPGIKVSTAEARAILPNHYARKDIIEHGRHFAGFIHACHTQQSELAAKLMQDVVAEPYRTQLLPGFANARDAVKKLGALACGISGSGPTLFAICNKKAVAEEVAHWLQQHYVQNDEGFVHICRLDLAGARQVK----
16492	GC_00000353	core	XenTS4	3265	29	32	2	0	0.940693	0.910621	0.925412			E	E	COG0460|COG0527	Homoserine dehydrogenase|Aspartokinase	MRVLKFGGTSVANHQRVLSVADIAENELSLGQVALVLSAPAKITNHLVAMIEKTVAGQDIVSNMSDATQIFADLLSGLKEQQPGFDYERLKGLVERELASLKQTLHGISLLKQCPDSINASLICRGEKLSIAIMESVLQARGHKVTVIDPVKNLLAHGHCLESTVDIHESSKRIAALNIPADHIILMAGFTAGNENGELVVLGRNGSDYSAAVLAACLRADCCEIWTDVDGVYTCDPRAVKDARLLKSLSYQEAMELSYFGAKVLHPRTIAPIAQFQIPCLIKNTANPDAPGTFIGDAL-ID---DG---------QKDQNMPIKGITNLDHMAMFNVSGPGMKGMVGMAARIFSVMSRKGISVVLITQSSSEYSISFCVPQKESTKAQKALTEEFYLELKDGVLDPIDVIDNLAIISVVGDGMRTQPGTSARFFSALTRANINIIAIAQGSSERSISAVIENDAATTAVRLCHQMLFNTAQVVEVFVVGVGGVGSALIEQIRRQQTWLKQKHIDLRVCGIANSRALLTDAQGICLDNWQQALSEATEPFSLSRLIRLEKEYHLLNPVIVDCTSNQSIAEQYASFLSDGFNVVTPNKKANTLSMAYYRQIRQAAEKSKRKFLYDTNVGAGLPVIENLQNLLNAGDELVQFSGILSGSLSYIFGMLDEGMTLSQATMLAKEKGFTEPDPRDDLSGMDVARKLLILAREAGYELELEDIHVEPVLPISFDASGEVDSFLQRLSQLDQEFSQRAEQAAEQGKVLRYVGLIEQGRCTVKIVSVDGNDPLYKVKNGENALAFYTRYYQPIPLVLRGYGAGNDVTAAGVFADILRTLSWKLGV
105051	GC_00006091	accessoryII	XenTS4	3266	3	3	1	0	0.961014	1	0.980119							MLFYVYTSARTATHGSGGNRGCSNGYSGVCKNHFFRADVVHSFLSVFLIRLTPYWLN
26002	GC_00000659	core	XenTS4	3267	29	30	2	0	0.984272	0.995816	0.99001			K|T	K|T	COG0745	DNA-binding response regulator, OmpR family, contains REC and winged-helix (wHTH) domain	MQTPHILIVEDEIVTRNTLKSIFEAEGYVVYEANDGSEMHNILSDNDINLVIMDINLPGKNGLLLARELREQANVALMFLTGRDNEVDKILGLEIGADDYITKPFNPRELTIRARNLLSRTMNLSHPGEE-RRQVESYKFNGWELDINSRSLVSPMGDHYKLPRSEFRAMLHFCENPGKIQTRAELLKKMTGRELKPHDRTVDVTIRRIRKHFESTPDTPEIIATIHGEGYRFCGDLEE
21360	GC_00000508	core	XenTS4	3268	29	31	2	0	0.940701	0.936679	0.938686			T	T	COG3045	Periplasmic catabolite regulation protein CreA (function unknown)	MATMKKIVIAATLLFSPAALHAEEIGSVDTVFKLFGPDNKIVIEAFDDPDVKNVTCYLSRAKTGGLKGGLGLAEDTSDAAISCQQIGPIELADKIKK-SA--KKGHVVFQKRTSLVFKKLQVVRFYDPNRNSLIYLTYSDKVIDGSPKNAISAVPIMPWKE
20709	GC_00000487	core	XenTS4	3269	29	31	2	0	0.89017	0.963651	0.925454			K	K	COG2207|COG3708	AraC-type DNA-binding domain and AraC-containing proteins|Predicted transcriptional regulator YdeE, contains AraC-type DNA-binding domain	-MDQTNIIRDLLHWVDNNLDRPLSLDNVAAKAGYSKWHLQRMFKEVTGQAIGSYIRARRLSRAAVALRLTSRPILDIALQYRFDSQQTFTRAFKKQFDRTPAAYRRSEEWCAKGICPPILLDNKPLPEHKFVTLEEKSLIGTEHTCSYTLEQWSEDCKNMRHEFWINYLQDAEILPPRLYGLHHTTPCMESEDEQTVFYTTAIEPEYATFDTKDSRPVALPSGDYISFSYFGDKEQLQEFLFTVYGVCLPTLNITRRKGYDVERYYLTNLEWKNLGDETQN--HVVEFEYLIPIER
29152	GC_00000764	core	XenTS4	3270	29	30	2	0	0.935112	1	0.966468			G	G	COG0406	Broad specificity phosphatase PhoE	MLQVYLVRHGETEWNVARRIQGQSDSPLTETGQRQAHLVAQRIKSENITHVITSDLGRTRQTAEIIARACGCDVILEPRLRELNMGVLENRELTSLTPEEESWRKSLVDGTPNGRIPEGESMHEVSTRMRAALENCLNLPTGSRPLLVSHGIALVGLICSILGLPANSERRLRLRNCSISRVDYQDSPWLAPGWIVETTGDITHLDMPALDELQG
26392	GC_00000672	core	XenTS4	3271	29	30	2	0	0.966174	0.988131	0.977029			F|V	F|V	COG1986	Non-canonical (house-cleaning) NTP pyrophosphatase, all-alpha NTP-PPase family	MYHVIAATTNPAKIKAISLAFDDVFGPGTYHIEDVNVDSSVPQQPIGNTETRTGARHRVMAARQVRPEADFWVGVEAGIEDDMTFAWMVVEHKQIRGESRSASLMLPEKVLEGIRKGRELGHEMADVTGVDNIKQKGGAIGFFTNGILTRTSVYHQALILALVPIHHEIYKESNN--
27982	GC_00000725	core	XenTS4	3272	29	30	2	0	0.903467	0.879915	0.891536			K	K	COG2973	Trp operon repressor	---------MAQNHLIDPALSPEDGDDWLTFVELLKIAFEQNLQHSILQLLLTPDERTALSTRVRIIQELMRGQMNQRELKNELGVGIATITRGSNSLKNAPAHVKKWLENQLITD-------
22507	GC_00000545	core	XenTS4	3273	29	31	2	0	0.804895	0.903148	0.851195			M	M	COG0741	Soluble lytic murein transglycosylase and related regulatory proteins (some contain LysM/invasin domains)	----------------------------MSKWQHFVMAVSLVSV---VAGA--AHADSLNAQRQRYQEIKQAWDTKNMAEVTRLMPMLKNYPLYPYLEYRQLSQDLATTTPQQVQHFINTHPTLPPARSLASRFISVLANNGDWSGILAFSPNPPNTVAERCDYYFAQWATGHQQVAWQGAQEIWLNGNSLPASCDKLLTAWDQAGYLSAHLILQRIELAMKANNTTLVTYLAKRLPLRYQSLSTNLLKLQHDPTLIEQVATTATPTDFTRSVIITNFSRFARINAELARVSIPTLVRSQKMNDAERQQLKDIVAWQLMGDITPEQAKWRDDTIHDSHSIKLIERRARLALRDGDHSGLERWISLLPQKTLQ-QDEWQYWRAIILLNQRKSAEGNAILRKLTEHRGFYPMVAAQKLHISYPLTINKSERPDRSIANMPAIKRIRELLYWNMDNLARSEWLLLVSSQDRVKQEQLARYAFEQRWPAFSVQATI-AGKMWDHLEERFPMAWQNEFANFTSDKNISQSYAMAIARQESAWDPQARSSKGASGLMQIMPKTAEHTVKSEKIQGYVSSNQLMNPITNIKIGTAYLESVYQRFDNNRILASAAYNAGPANVERWLANTAGNIDPIAFIESIPFAETRSYVKNVLAYDMFYHNF--MGKM-PNVLTNAEWQRRY
30772	GC_00000818	core	XenTS4	3274	29	30	2	0	0.979875	1	0.989835			R	R	COG0488	ATPase components of ABC transporters with duplicated ATPase domains	MAQYVYSMHRVGKVVPPKRHILKNISLSFFPGAKIGVLGLNGAGKSTLLRIMAGIDKDIEGEARPQPGIKIGYLPQEPKLNPEHTVREAVEEAVSEVKNALTRLDEVYAAYADPDADFDKLAKEQGELEAIIQSHDGHNLDNQLERAADALRLPAWEAKIEHLSGGERRRVAICRLLLEKPDMLLLDEPTNHLDAESVAWLERFLHDYEGTVVAITHDRYFLDNVAGWILELDRGEGIPWEGNYSSWLEQKDARLAQEAASEAARRKSIEKELEWIRQNPKGRQAKGKARLARFEELSSVDYQKRNETSELFIPPGPRLGDKVLEVTNLTKSYGDRVLIDNLNFSLPKGAIVGIIGPNGAGKSTLFRMLSGQEQPDSGSITLGETVKLASVEQFRDSMDDSKTVWEEVSGGQDIMRIGNFEIPSRAYVGRFNFKGVDQGKRVGELSGGERGRLHLAKLLQVGGNMLLLDEPTNDLDVATLRALENALLEFPGCAMVISHDRWFLDRIATHIIDYQDEGKVTFFEGNFSEYEDYKKRTMGAEALEPHRIKYKKISK
27322	GC_00000703	core	XenTS4	3275	29	30	2	0	0.896122	0.998271	0.944443			M	M	COG1136	ABC-type lipoprotein export system, ATPase component	MNLNQFKSIEVINISYGLTDATVNHEMISNITFSIIPGEITLITGPKASTNRTVLSIASGMLQPDQGDVLINNNKLKLMNDVELGKFHHENSGFIFQDFNLFSELTLLDNLLLSTSYGLSLAREQAEKIAQKSLDIVKLGDKSRYYPGELSENEKQLAAMAKAIVRRPEYLFADDPTRNLDHQAFQTFINIVKFIAHEQKGTVVIASQDRRLMKHVDSVITLASGKATKTYESILEQRVLVS
33502	GC_00000909	core	XenTS4	3276	29	30	2	0	0.939315	1	0.968708			H	H	COG0669|COG3172	Phosphopantetheine adenylyltransferase|Nicotinamide riboside kinase	MAQFDYLKQAIKQAGYTLQQVADASGMTKGYLSQLINAKIKSPSALKLASLHQYLGLAYPMEKKTVGVVFGKFYPLHTGHIYLIQRASSQVDELHVVLCYDEARDHELFINSSMSQQPTVSDRLRWLLQTFKYQKSIHIHAIDEQGMEPYPNGWEAWSQSVKSFLAAKSINPNYIYSSEAQDVPRYKEYFGVETVLIDPQRSFMNISGSQIRQAPFRYWEYIPTEVKPFFVRTVAILGGESSGKSTLVNKLANMFNTTSAWEYGREYVFSHLGGDEMALQYSDYDKIALGHAQYIDFSVKYANKVAFIDTDFVTTQAFCKRYEGKEHPFVQAMIDEYRFDLVILLENNTPWIADGLRSLGSERDRKEFQHLLESLLKTNNIDYICVNSPDYDQRFLCCVELVQQMLME
31822	GC_00000853	core	XenTS4	3277	29	30	2	0	0.973242	0.996486	0.984727			O	O	COG1066	Predicted ATP-dependent serine protease	MAKAAKRAFVCNECGADYPRWQGQCTACHAWNTITEVRLAAA-SSSRNERLSGYAGNAGISKVQKLSDISLEELPRFSTGFKEFDRVLGGGVVPGSAILIGGNPGAGKSTLLLQTMCQLSTQMKTLYVTGEESLQQVAMRAQRLGLPTDQLNMLSETSIEQICLIAEQEQPKLMVIDSIQVMHMADIQSSPGSVAQVRETAAYLTRFAKTRGVAIIMVGHVTKDGTLAGPKVLEHCIDCSVMLDGETDSRFRTLRSHKNRFGAINELGVFAMTEQGLREVSNPSAIFLSRGDEITSGSSVMIVWEGTRPLLVEIQALVDHSMMSNPRRVAVGLEQNRLAILLAVLHRHGGLQMADQDVFVNVVGGVKVTETSADLALLLSLVSSFRDRPLPRDLVVFGEVGLAGEIRPVPSGQERISEAAKHGFKRAIVPHANMPKKSLLGMKVFGVKKLADALSVLDDLD-
29212	GC_00000766	core	XenTS4	3278	29	30	2	0	0.956098	1	0.977556			E	E	COG0560	Phosphoserine phosphatase	MSNNLAYRYLPDEIHKWPGLPLSLSGDEVMPLDYRAGDSGWLLYGRGLDKQRISEFQHRLGAAIVVVSSWRIDDYQVVRIAGSLSPRIKRQADECRLDVVPLGQIPRLRSPGLLVMDMDSTAIQIECIDEIARLAGVGDKVAEITERAMQGELDFSESLRERVAQLAGADASILQQVMETLPLMPGLTSLVRKLQSLDWHVAIASGGFTFFADNLRQQLRLFDAVANQLEIKNGKLTGKVKGPIVDAKYKATTLIRLAKALDIPLSQTVAIGDGANDLKMIRKAGLGIAYHAKPKVYTQAKVAIRHADLMGVLCVLSGGLKHEER
29452	GC_00000774	core	XenTS4	3279	29	30	2	0	0.893406	0.884349	0.888855			S	S	COG3726	Uncharacterized membrane protein affecting hemolysin expression	#NAME?
70386	GC_00002171	accessoryI	XenTS4	3280	26	27	2	0	0.780487	0.896858	0.834636							MVYVVISLLMLIPFFFTLKWFLLSHRIHHNAAGILLAIAAMAFHMYIFRFNNIPIVHINVAHRPIVFYGAVMIALLHGVLYSICFKRYY-GKHIDNEESHPHNN--
30652	GC_00000814	core	XenTS4	3281	29	30	2	0	0.905096	0.985067	0.94339			Q	Q	COG0656	Aldo/keto reductase, related to diketogulonate reductase	MGQQTIIKLADENHMPQLGLGVWKASNEQVVESLHTALEVGYRSIDTAAIFHNEEGVGKALKETDIPREEIFITTKLWNDRHLDARAALQESLDKLQLDYVDLYLIQWPVPEQDHYVDAWKQLIKLKEAGLTRSIGVCNFHIEHLQKIIQETGVVPVINQIELHPLLQQRQLHSWNATHHITTESWSPLSRGGKGVFNSSLVERLALKYGKTPAQIVIRWHLECGMITIPKSVTPARIKENFDVFDFRLEKEDLTAMAELDIGKRIGPNPDTYN-----QF
26752	GC_00000684	core	XenTS4	3282	29	30	2	0	0.931764	0.998004	0.963747			S	S	COG0586	Uncharacterized membrane protein DedA, SNARE-associated domain	METLSEIVHALWHHDFNQLANPDVIWVIYGVLFVTLVLENGLLPAAFLPGDTLLVLSGALIAKGVMSFIPTVVLLTIAASLGCWLGYLQGRWLGHTRIVKNWLAQLPLQYRQRANVLFSKHGLSALLIGRFLAFVRTLLPTFAGISGLNNKRFQFFNWLSGFLWVIIIVGFGYILNQIPFVKAHQDIVMNILVILPVILLISGLSASVLMYWRHKKKTAKKNK
30862	GC_00000821	core	XenTS4	3283	29	30	2	0	0.872552	0.956192	0.912459			E	E	COG0626	Cystathionine beta-lyase/cystathionine gamma-synthase	-MTEKKLETLLVSAGRQKRYTQSAVNPLIQRTSSVIFDTVEDLKQALKNRAKGELFYGRRGTLTHFAFQEAMSELEGGAGCALYPSGTAAITHSILAFVKTGDHVLMTGTAYEPTQEFCHHVLKKMEISTDYFDPMIGENIASLIQPNTKVIFLESPGSLTMEVQDIPAIVRAIRQVNSEIVIIIDNTWAAGVLFKALEFGIDISIQSATKYIIGHSDGMLGTAVANARCWDQLREGSYLLGQIADPDTVYMANRGLRTLAVRLKQHEENSIKIAKWLAQRPEVAEVYHPALPSCPGHQFFQRDFTGSCGLFSFLLNIQLTPQQFADYLDNLSHFKMAFSWGGFESLILGIQPEMLQRLR------QYPSPQKT------GTLFRLHIGLENPQDLIDDLEAGFARLA------TQ
107182	GC_00006907	accessoryII	XenTS4	3284	2	2	1	0	1	1	1							MDQGSNETSIFLNAPCSVVIKLQEGRDAWSKNEP
30382	GC_00000805	core	XenTS4	3285	29	30	2	0	0.856346	0.890578	0.873127			U	U	COG0811	Biopolymer transport protein ExbB/TolQ	MRNLTASILLALGLTSSAWAD---------------TTPAT----PENQASAQVAAP-----ATPASPAAAQA-AEPTTD-------KQKTDALSVPDAQTVTTE--------------ETVVAPIEEV-SGNQSGGFATDLSVWGMYQNADAVVKTVMVGLVIASVITWALFFSKGTELLMARRRLCKEQLALAEAANLDAAVKIAADFGNRSISRLLLSAAQSERALSADSIDKVGTKERTSFRMERAVAAISRHMGRGNGYLATIGAISPFVGLFGTVWGIMNSFIGIAHSQTTNLAVVAPGIAEALLATALGLVAAIPAVVIYNVFARVISSYRGQVGDMAAKAILLLGRDLDLAES------KAEAR
27712	GC_00000716	core	XenTS4	3286	29	30	2	0	0.947156	0.999527	0.972637			U	U	COG0848	Biopolymer transport protein ExbD	MAIRLNEDLDDNGELHEINVTPFIDVMLVLLIIFMVAAPLATVDIKVDLPASTAKPQPRPEKPVFLTVKADKQLYVGDQAIDRDNLSVVLDQTTQSNKDTTIFFQADKTVDYETLMSVMDSLRKAGYLKVGLVGMESVSAQ
89020	GC_00003211	accessoryI	XenTS4	3287	11	11	1	0	0.893228	0.89689	0.895055			V	V	COG3077	Antitoxin component of the RelBE or YafQ-DinJ toxin-antitoxin module	MAANAFVRARIDETLKNEAAEVLASMGLTVSDLIRITLTKVAKEKALPFDLRNPNALTAKTIADSENGINIHKAKDVDDLFDKLGI----------
91741	GC_00003482	accessoryII	XenTS4	3288	9	9	1	0	0.89418	0.887945	0.891052			J	J	COG3041	mRNA-degrading endonuclease (mRNA interferase) YafQ, toxin component of the YafQ-DinJ toxin-antitoxin module	#NAME?
80811	GC_00002629	accessoryI	XenTS4	3289	18	18	1	0	0.869049	0.98614	0.923899			F	F	COG0295	Cytidine deaminase	MISFDEMEHMAHRLISPTQLNKYIKYGHVGAVIQSKSGHIYTGINIDTACSMGFCAEHCAIAEMIKQGETQIIRIIAVNRHGNIIPPCGRCREFISQINPENIHAEVKVTQEKILSLSELLPFDWKNQY-
80613	GC_00002618	accessoryI	XenTS4	3290	18	18	1	0	0.887546	1	0.940423			G|T	G|T	COG1925	Phosphotransferase system, HPr and related phosphotransfer proteins	MIEYSVVVTAPSGLHTRPCAQLCNFVKNYTGKIEIIRGDKSANLKSMFKVMSMGIKSGMEVIIRVEGDNEKEMAQSVIDFIRNIKE
81261	GC_00002654	accessoryI	XenTS4	3291	18	18	1	0	0.918447	0.998977	0.957021			G	G	COG2723	Beta-glucosidase/6-phospho-beta-glucosidase/beta-galactosidase	MIKNNDLFPENFLWGASTSAYQVEGAAEKYGKKLSQQDVINNNPGFVDTHITSDHYHRYKEDIALMKELGLKSYRFSIAWSRIFPDGVGEVNNEGVKFYHHLIDELLKNGITPIPTLYHYDMPMALVEKYHGWINRQSVADFAYYAEFVIKEFSKKVQYWLTINEQSIIVQFWTKKCLIPDHYLHDEQIKYQINHHMNLAHAIACKLVHQWVPNGLVGAALGYSAIYPLTSKPEDNLAAQNANDLRNYYFTDIYLKGHYNQSALIYLKNHGLAPHIEVGDMALIKEGYSDFLAINYYCSHAAAAAEKGAQRRMDGFNPTGIKGQIDGHEIQPDFYQIHKNPHLDTTDWDWAIDPIGLEYLLRDLHTRYQKPLMITENGFGADDKLESDGTIHDDYRINYIQQHINAIQRAMNYGVKVISYNPWSFIDLLSTSNGYKKRYGFVYVNRTDKDIRDLSRYKKDSFYWYQNVIQTRGGSLKKS
81225	GC_00002652	accessoryI	XenTS4	3292	18	18	1	0	0.821371	0.953976	0.882721			G	G	COG1447	Phosphotransferase system cellobiose-specific component IIA	MNREDNILTPVALEIILNAGNAREKSEEAIKYAHLGDFKNAYLYLEKAKKMMLSAHHAQTEIIQKETQGENFYLDLLFIHAQDTLMTIRSELNLRKEIIGLYEFIHNIPNKSQ-------
80316	GC_00002602	accessoryI	XenTS4	3293	18	19	2	0	0.951195	0.932694	0.941853			G	G	COG1455	Phosphotransferase system cellobiose-specific component IIC	MQAFMSWLSDSFAPAMQNFTKRPWVAAISGAMQKNIPFILAGSLIFFYNVFRSYFLFLPDLGKIANYSFGMLGLITAFMIANQMMEKLYHFRYTLIAGLTSICVYMMFIKPEFTDGNMLVSFDRFGPAGILLGIVTGLFVSYLFHLYTKLGFLKESSLPDFVVGWIHAIIPILISIGCGTLLVFTFDIDVFSKLLSLFSPIAAFGQTLPGFILMALIPAIAMSMGISVWTFTGLQMPIFMLGITANIALVAAGQPATNIVTYETLFTAALITMGGTGATLALNLLMLFSKSRELKTTGYICIGPSFFNINEPLVFGTPIVLNPLLMLPMWINAITSPIIVWIFMRSDWLNIPSKMIQVGQIPAPFSSVIITEDWRAIICYVVLMAVFLITWYPFFKVYEKKRIEEESANTNQQD
80991	GC_00002639	accessoryI	XenTS4	3294	18	18	1	0	0.897895	0.964068	0.929805			G	G	COG1440	Phosphotransferase system cellobiose-specific component IIB	MKKIFIMLCCGAGISSGMLATRTRNAAKDKAIPVTVEARSESEVAEYFSVIDILFLGPHYASQQKEFQKHADRYHIPVMVVPQEIYGRLDGKALLELAIKILKN----
80865	GC_00002632	accessoryI	XenTS4	3295	18	18	1	0	0.776539	0.932156	0.847261			K|G|T	K|G|T	COG1762|COG3711	Phosphotransferase system mannitol/fructose-specific IIA domain (Ntr-type)|Transcriptional antiterminator	--------------------------------MGIVMLRIKLKDLLDYLLTQKVPVSALKLSQVLGVSIRSVKNYVAEINGAHEQKIIISSRQGYLLSQSLLSHNIVKQLNCQKNSLPKTYQERAHFIIKAILLFKRSSNIYDLSNDLCISDSTVKALVYKMNTSFQRFNVQFLCKNSHVEILGTEHDLRKLVSYTIFEQTSYRFIDSKVLEKIFDKKQVKDVIEIMTNVFDKWELYLSDFSYTNLILHFLILIERLKKGRYLENRALPI-ENSDLRLISDELCDKLQLCFGILIPENERRSCYLFLKTNTNLNKV-DNEVIDLVGAKLYQFTRQLTESVQENYLIDLASDDFISLLSLHLSGLHTRLKHKIYTKNPMLEIIKKECRIVFDIAIFISFQLNRYFNNKLNEDEISFIALHVGAEFERQKRNITKIRTVLLCPSYRGIENKIYHQLLRDFGDEINLIKVISQPAELEGMEFELLITTINFAPERYYETVYISPFHLRDKHSELMEKIDTANANRKRARLIRNIDLFFDPELFLYNPNLRNRDELIEIVCQKMLAKGYVEADFINYVYERENASSTAFGILALPHSIKLDAVKTCISVVISSKGIRWGKDERVHVVFLSAINRVDRTCFAESYDALLDIFNHDS-VIGALGKITDFERFRDILIEYQYH---------
85586	GC_00002933	accessoryI	XenTS4	3296	14	14	1	0	0.836881	0.935214	0.883319							----MSLNKLLAENKIPVTEVPAVTLKMLTSQIEGIARPGGIFTKEDLISIKLYVKHGLELPFNLQGVKEYIGYNDIDIDGLKPANMTNLFKEIHNHALSWSDVESNVQQQSIDLENAGRQITGTGGEIISVIEQMPIIERVKTKLGDLTD-------------------------KQLAEITYTNDDKEIAVELGNILESMKKDIKKQQENTQKVKNSVTDFKITLIGGKLTNGGIAQGLEPQVNSKKKLMDENNLSATIKDLQDKIDEKNKEIEQLKKDYDKYVGLAFSGMAGGIIGWAITGGIFGDKAEKARKRKNELIEEVKGLQDQVKNKSALQTAIQNLSLNFYNIHICMLDAESALNHLDFMWNTMLTQITSSKDKFSEINDALKLTSFVSTFKQVISPWKEVQGSAVQLVKTFDEALAEYKKLYN
85446	GC_00002923	accessoryI	XenTS4	3297	14	14	1	0	0.774212	1	0.872739							MSEDIILQKEILYPEINIKAMNQAVNAIWLLAQRQTSGIAIIGEKVERIRLYSRDLDELVRRSLSQLTPILSQLAAGEAFQTINQIDEALAASDLSDDDRQALLAERDQLIQKLSQDIDHVIVNFSSSTNQLNGKINDIRNMVIAERLEELLAQTESRKAELQSDIESKAEKRNKLDAERAKIIESQDVIRENNIADMFKDFIPDASDIDGLDFTQPKKEAIKQAIKQGVEIARKILGKVSEGLKYIDLADTRMKLSDQIDQVIKETDALKVTLRETERRLSGLKDVMQIEAERTIMLAEAVKLGQAWNAFATQLHRLSGNKVDQKYLTSLINNQLDFLANLASQYHMLK
95602	GC_00003956	accessoryII	XenTS4	3298	7	7	1	0	0.945694	0.995651	0.97003			E	E	COG2755	Lysophospholipase L1 or related esterase	MTYIQSHLAGQVWFSLGDSITERGWYQPIVTEILGLREFVNYGIGGTCIAQKDKDDSSAMCLRYKEMGNNSDIITIWGGVNDFGYDFGSHGGIEIGDSKEEKTPLTFIGAMHLLLAGVTKQYPLSRIGFIITTPLSIKRGMNEKNLKGYYLSDYCNVCREVCERYSIPYLDLLKNSGFNEGNIDIMTSNSSGTVSDGLHPSKTGMAKIAPKIANFMLSI
92482	GC_00003564	accessoryII	XenTS4	3299	7	9	2	0	0.920393	0.70937	0.80122			M	M	COG3274	Surface polysaccharide O-acyltransferase, integral membrane enzyme	MRILTIDLLKIMSIFFVVVSHVTLFFLLRHDNDVILYLYRQAGQLGVSLFFMCSGYFLLNNKHENQTTYVVNKVKKILIVLLFWLVFYYCYDNFFISKFTTIPPVSFFNYINVSRIISDATHLWFIFAIISLYILTPLIRNSFNPGNAKGLIKIIIIMFIISNFTLLNALTDYKYNFSIVPFNILLPFQVQGLLSFLIGGYIGLTNPKIKSFSFNHITLLVLSIISLIILSFISVRTGMTFFYGKFYNIFLQISSVCLFLFLVNLNISKISSVTEDISKNILGIYLVHNIFVVEIHNDFIHEFLLKEFHYVNIYVYIIVYSLLAFALSYMLCILLRKFKITSSIITV
991	GC_00000005	accessoryI	XenTS4	3300	24	186	40	0	0.753574	0.788928	0.770845			X	X	COG1662	Transposase and inactivated derivatives, IS1 family	---------------------------------------------------------------------------------------------------------------------------------------------------------------------------------------------------------------------------------MRNKKNQRWLWYAWEPRLK----RVVAPVFGDRSRKTLDKLLALLSPFNIRFYCTD-DYVVYNNLPEEEHLTGKMFTQRIERTNLTQRTRVKRLNRKTISYSKSEE------------------------------MHDKVIGTFIERE-----------------YYF----------------------------------------------------------------------
842	GC_00000004	accessoryI	XenTS4	3301	23	195	59	0	0.774493	0.763182	0.768796			X	X	COG3677	Transposase	--------------------------------------------------------------------MAKVDVYCRYCHKSEHVKGHGKGNGGHPRY-RCYTCCKVFQLEYTYQACKPGVKEQIVDMAMNNGGIRDTARVLKVATATVMKTLKPH-----------------------------AP--KRNDTAP-------------------------------------------------------------------------------------
107718	GC_00007175	accessoryII	XenTS4	3302	2	2	1	0	1	1	1							MNGNIGDATLKEQDQGIALGPLAYALLASTAVGGNSSSYAKYGVVIGANSQVDTGATNSVAVGYQSYVSGKNSIALGDNSVASEDNVVSIGNDGLGNGYGGPKKLRKLVNLDDGKISDDSKEAINGSQLQKVQDTIKNNEKDIEANKNLLANTNVMAEENARDIISIYDRIDMLEKKCNP
70465	GC_00002174	accessoryI	XenTS4	3303	26	27	2	0	0.759736	0.978356	0.855296			K	K	COG1309	DNA-binding transcriptional regulator, AcrR family	MAENHPRPRGRPTIPEQAIRQKIHEVTFLLLINQGYNKTTMDVVAKKAGIAKKTLYRFVKNREDLLEQIVMGWEEPFIPNFKKDANNFQQLIELLKIFLTEIAEKSLSMEAVGLFKLLQSDFPYREILLDKYQQGGIERSRNILVNWLERQYQQGLLKKMDFPIISELVISMVIVEPLRQMVLDILPALPETDITPRITAAVS-LLECG------
88672	GC_00003179	accessoryI	XenTS4	3304	11	11	1	0	0.906484	0.863578	0.884511			V	V	COG3744	PIN domain nuclease, a component of toxin-antitoxin system (PIN domain)	MQFLLDTNILLFMAYEPEKLKADIADLLEDTSKTLCFSAASIWEVVIKSNLNKPDFSIDPEQFRDGLFDAGLIEIPIKSDHSLVVCDLPEKLHKDPFDRLIVAQAKHNKIPLITSDSKLIDFVSNYITVIPNR
86527	GC_00003002	accessoryI	XenTS4	3305	13	13	1	0	0.878886	0.820804	0.848853			V	V	COG4118	Antitoxin component of toxin-antitoxin stability system, DNA-binding transcriptional repressor	MEQINIYDAKTNLSRIVQEVARTGEPVVIAKNGHALVKVIAYREEQPKRKLGFLKGKGRVPANFDDMNSAEIVDMFEGKYS---------------
5838	GC_00000063	core	XenTS4	3306	29	59	3	0	0.762206	0.886381	0.819617			M	M	COG3203	Outer membrane protein (porin)	MMIKRNALA----MAIPVLLIT---GAANAAEIYNKDGNKIDLYGKADVQRTFSKSDKQ--SGDGSVGRIGIKGSTQITDTLTGFGRWEFNMGANGTEVESGANTRTRLAFAGLKFGEYGSLDYGRNYGVVYDANSWTDVLPVFGGDSMAATDNFLMGRSTGLLTYRNTDFFGLVNGLNFALQYQAKNDDGTKNSRSDVA---RQNG----DGFGLSSTYDFGNGFNIGASYGNSNRT-SAQKYGS-----DAANVLAKGNKAEAWIVSAKYDKDNVYLAAMYGETRNLT------RFG-SSV----DSY--TMFANKTQNIELTAQYQFD---FGLRPSVAFVYSKGKDLGND-LADKRIQTGKGAEDLVKYVSVGAFYNFNKNMGTYAEYQFNLLKDNDFTKKAKISTDDVFGVGLVYRF
10804	GC_00000180	core	XenTS4	3307	29	35	3	0	0.90695	0.888086	0.897418			L	L	COG2974	DNA recombination-dependent growth factor C	----------------------------MLWFKNLIIYRLNREISLSADELEKQLSPLAFTPCGSQDMMKTGWVSPMGSHGEALTHASGNQILICARKEEKMLPSPVIKQELQTKIARLEGEQHRKLKKTEKDSLKDEVIHTLLPRAFSRFSQTYIWIDTVNHLIIVDVASAKRAEDNLALLRKTLGSLPVVPLTFTNPIELTLTEWVRSGDLPTGYALMDEAELKAILEEGGVIRCKKQDLVSDEIATHIESGKYVTKLALDWEERIQFMLSDDGTFKRIKFSETLREQNDDIDREDVAQRFDADFTLMAGELSALIKNTIDALGGEAER--------------
31732	GC_00000850	core	XenTS4	3308	29	30	2	0	0.915483	0.983504	0.948275			G|K	G|K	COG1940	Sugar kinase of the NBD/HSP70 family, may contain an N-terminal HTH domain	MRIGIDLGGTKIEVIALGDQGEELFRKRVDTPRNDYQKTLAAIVGLVIDAEQATGQQGTVGIGIPGAISPFTGKVKNANSVWLNGKILDKDIAALLGREVRIANDANCLAVSEATDGAGEGMPMVFAVIIGTGCGSGIAFEGRVHAGGNGLAGEWGHNPLPWMDEEDRVYQDEVLCFCGKPGCTETFVSGTGFMTDYFRLSGMQKKGNEIIEALAQGDELAELAMRRYERRLARALAQVINLLDPDVIVLGGGMSNIDRLYQTLPDLVKEWVFGGECATPIRKAVHGDSSGVRGAAWLWPVC--
50170	GC_00001470	accessoryI	XenTS4	3309	28	29	2	0	0.930989	0.945741	0.938307			F|V	F|V	COG0737	2',3'-cyclic-nucleotide 2'-phosphodiesterase/5'- or 3'-nucleotidase, 5'-nucleotidase family	---------------------------MMKNMLKRKNVLRMS--TLAMLVAFNVNAATVDLRVMETSDIHGNLMDFDYFKDKSTEQFGLVRTVNLIKAAKAEATNAILVDNGDLIQGSPLADYMVAKGLKQGEVHPAYKLMNTMDYTVGNFGNHEFNFGLDCLKQAIAGAKFPYINANIIDAKTGKNYFTPYIIVDTPVKDREGKEHTIKIGYIGFVPPQISIWDKANLNGKVVVNDITETAKKFVPQMKKEGADLIIAIPHSGFSQDPYKAMAENSVYYLSEVSGINAIMFGHAHGVFPSKEYTGIKGVNVANGTINGIPAVMPGQWGDHLGVVDMVINNDSGEWKVESAKAQARPIYDKVHKKALAERDNKLVSIIEKDHLGTREFVSKFIGKASDNMYSYLALIQSDPTVQIVNDAQVDYTKRFIQGDPNLDGLPVLAAAAPFKAGGRKNAPADFVEVEKGDLTFRNAADLYLYPNTLVVVKATGADVVEWLECSAGMFNQIDPNSTKPQELLNWEGFRTYNFDTITGVNYKIDLTQPAKYDTDCQLINKGANRIKDVTYQGKPIDPKAIFLIATNNYRGYGGKFAGTGEDHIAFASPDENRTILASYISRMTKEKGVVSTQAENNWSFLPIKTDKKLDIRFETSPTEKAAKFIKQHAQYPVKYLKNDDTDFAIYQIDLTEKK-----
1631	GC_00000009	accessoryI	XenTS4	3310	28	132	12	0	0.737066	0.826474	0.779214			E	E	COG4166	ABC-type oligopeptide transport system, periplasmic component	----------------------------MQKILVKITKNKIAKIFICSVSLIL----GNITFS-YAAIVPPNVQLADKQEITRNNFSEPSSLDPHKSEGSSEFDILRDFFERLVDTDKKENIIPALAENWETKNNKTWIFHLRKGVKWSDGSPITAHDVVFSFRRLVTPDTISPYGSYLIQATVVNARDVLSGKKKPQELDVKALDDATVEIVLERPKAGFLQMLAHPAMSPVSEQVIKKYGNKWTQPQHFVSNGPFKLSAWVVNEKIIGVRNHHYWDDKNTVINKVTYLPLSDYKADLNRYMTGEIDISNGGPSEFLPTVKKKFGEQLHVSPIMSVYYYLFNTQKSPFNDVRVRQALALALNRNIITDKVLGNGQKPAYDVVSPGAGGIYLKPPEYASWTQDQRVAKAKMLLNEAGFNEKNPLKFTLLYNTSDAHKKIAIAASSAWKKHLGVEIILQNQETKTQNDSMAQGNFEVTRYAWNADYSSPTSFLDIFTSGNTNNHTQYQNKEFDQWVLKADETNDPADYQQAIDILNQEIPAIPVYYYVRVKLVKPYVGGFHVDSMGNIPTKDLYIIKH-----------------
1630	GC_00000009	accessoryI	XenTS4	3311	28	132	12	0	0.737066	0.826474	0.779214			E	E	COG4166	ABC-type oligopeptide transport system, periplasmic component	----------------------------MKKIMAGLMKNKLTQILTCSMGILL----TNITFS-YAAVVPPGTQLAEKQEIVRNNGSFPASLDVHKVESNVELNIIHDFFDGLVYTDRKGHIEPRLAERWETNDNQTWLFHLRKGAKWSDGSPITAHDVVFSWRRLLDPEMGSPYSSYLGTAHVVNANDILLGKKKVEELGVKALDDFTLEVKLDKPVAYFLQMLTHPILVPVSEKAVKRYGDKWTHPDVFVGSGAFKLSEWKVNENVIGVRNPHYWDNKNTVINKVTYLAITSEKSDLNRYLAGEIDMTMTIPLDSFASLKKTLGDQVHINSMLSTYYYVFNTQKPPFNDVRVRKALSLAIDRDVIANKVLGMGQLPAYDILPPNIGGITLTPPEYASWTQEQRVKKAKELLNEAGFNEKNPLKFNLLYNTRESHKKLAIAVTSMWKQNLGVQASLQNQEWKVMLDNMHQNKFDVVRYAWTADYNSPMSFLDTFLTGSSHNIPQYANNDFDQTVIKAGETDDVAYYQKAMDIFNNDIPVIPIYYYVSNRLAKPYVGGFYVTPMDYISTKDLYIIKY-----------------
1629	GC_00000009	accessoryI	XenTS4	3312	28	132	12	0	0.737066	0.826474	0.779214			E	E	COG4166	ABC-type oligopeptide transport system, periplasmic component	--------------------------------MKKITINKKIKVLSLAISAMI----GNIAIS-YAAVIPEGTKLAAKQEIVRNNGSEPASLDTHKVSSDVEFNIINDFFDGLIQVNSQGNIEPRLAASWETNDNKTWIFHLRKDIKWSDGSPITAHDVVFSWRRLIDPDTVSPYGSYLENAAVVNANQVLTGKKKTEELGVKALDDKTLEVRLDKPVGDFLQMLTHPVMFPISEKAVKQSGDKWTRPEVFVGSGPYKLAEWVVNEKIIGVRNPLYWDNKNTVINKVTYLPLSSEKADLNRYLAGEIDITNTIAAESFPSLKKTLPDQVRISPKSTVYFYEFNNKKPPFNDVRVRQALSLAIDRDIIVDKILGQGQLPAYIMLTPNIGGFNFKQPDYASWTQEQRIAKAKKLLNETGFNQNNPLTFNLLYNTQEGHKKIAIAVSSMWKKNLGVNAVLQNQEWKVMLDNMHQGKFDVIRRAWVADYNSPMTFLSIFSSNQVKNTSMYENVEFDKLVEKASSNNAKDYYQQASDILAKDLPAIPIYFYVNHNMVKPYVGGFNINTRGEYFTKDLYIIEH-----------------
98966	GC_00004507	accessoryII	XenTS4	3313	4	5	2	0	0.950648	0.759654	0.844487			C	C	COG1301	Na+/H+-dicarboxylate symporter	MNKTETVNKKKFKFGLGWQILAALILGIIVGAVLHDNEHKQWLIVNVLSPAGKIFIQLIKMIVVPIVISTLVVGIAGVGNTKQLGKLGLKTIFYFEIVTTIAIVVGIFLANTFKPGVGIDMSTLHQVDISQYERTTQQVENHSHGIINTILSLVPDNIFAAMSSGDMLPVIFFAVLFGLGLSSLPKEKKQPLLTVLQTFSETMFRVTHIIMMYAPIGVFSLISVTVANFGFSSLLPLIKLVILVHCAILFFAIVILGLIARYCDINIFTLFKILKDELLLAYSTASSETVLPRIMDKMEQYGASKSVTSFVIPIGYSFNLDGSTLYQSIAAIFIAQLYGIDLSLWQEITLVLTLIITSKGIAGVPGVSFVVLLATLGSVGIPLEGLAFIAGIDRILDMARTALNVVGNALAALVVAKWERQFDQQKSKQYEESLISK
1628	GC_00000009	accessoryI	XenTS4	3314	28	132	12	0	0.737066	0.826474	0.779214			E	E	COG4166	ABC-type oligopeptide transport system, periplasmic component	--------------------------------MLNKISKKKIKTLGCSISIIL----SSITSS-YAAVIPPDTQLSEKQEIVRNNGAEPASLDVDKVEGNIALNIINDFFDTLVGTDKQGQIIPKLAASWETKDNKTWIFHLRKGIKWSDGTPITAHDVVFSWRRLTNPKTLSPYGSYFVDASVVNAKEVLAGKKKVEELGVKALDDSTLEVRLEKPVGYFLQMLAFSITSPVSKKVVEKYGDKWTQPEFFVSSGAFKLAEWKVNEKIVGVRNPYYWDNKNTVINKVTYLPLSSDISDLNRYLAGEIDITFTIPLESFASLKKNMSSQIHISPILSTYYYQFNNKEPLFKDIRIRQALGLALDRNIIANKVVAQGQIPAYTILPPGIGGFKFKQPDYVSWTQEQRNEKAKQLLNEAGFNKDHPLKFNLVYNSSGLHKKVAIAATSMWKKNLGVIANIQTEEWKVMLENEHQGKFDVVRGGWIGDYNNPMSFFNIFTTNQTNNTSFYSNKDFDNWIRKAGETNKKEDFQHALDIMTKETPIIPVYYYVTAILVKPYIGGYHADLLGMISTKDLYIIKH-----------------
90516	GC_00003355	accessoryI	XenTS4	3315	10	10	1	0	0.887419	0.813955	0.849101			V|K	V|K	COG0864|COG1598	Metal-responsive transcriptional regulator, contains CopG/Arc/MetJ DNA-binding domain|Predicted nuclease of the RNAse H fold, HicB family	MLYPAFVEIDQDGSASGWFPDVAGCIFAGDTLEAAHSDAQSAINAHFELMKEQNLEFPLPKAMQEHLVEKTGEYKNGQWLLIPVDMSQFEDKTERINITLPLRLINRIDTKVKQHPEYGSRSGFLALAARKALQ
33172	GC_00000898	core	XenTS4	3316	29	30	2	0	0.799102	0.97732	0.879271			L	L	COG0419	DNA repair exonuclease SbcCD ATPase subunit	MKILSLRLKNINSLQGEWKIDFTAEPFASNGLFAIIGPTGAGKTSLLDAICLALYHETPRLNTISASQNELMTRHTAECLAEVEFEVKGIAYRAFWSQRRARNQANGKLQPPKGELALKKEGKILADKIPEKKEKIAEITGLDFSRFTKSMLLSQGNFAAFLNAQDKDRADLLEELTGTEIYGILSQEIYQRHKEAQSELNIQQAKASSIELLTPEQQQAYQNQQQQLITEETQLSQQMKALQTAENWLLRQDELQQSLVSCASLLQQTEQVIQEAQPQLQQLAASEPAEKIRPLWDAQNRATHEKQRIVEQRTKIEHERQQQLAMLQPAEQQLAQLDKKREEHQQHQNQQEKLISEQIMPLDHKIDIQSKELLKLEQEIAGQNRDLTDILSQHQATQDRTATLNNEQKTLESYYEQHPYYCNLDSKLPEWKQLFTRQKERREKIDQLTQSTQQIGSELARTTDYLHKLNAELAKQQEQSQILRNSFASAENQLTTLQQKHPLEQLQRNLENYQKKLVSQNQLEILLPQIQQLQTAISADQSQLNQSQALIKALPDQIATLNQQLVDKQQHYDDLTNRIRLEQRIVSLEKERAQLKEGESCPLCGSTHHPLINEYQNIALPHSEERLKTLRQQIDQLQENRTTLRQKQQLQQQYGEQLQKNIAQYHAKLTEWVKQWEHHCQQLQAT-----ELPMETKTVNYFISQRQSAYHQNQAQQEALLQAEKNYQTAEKALATNREQYQACEKSIELEKFKQDSAQKQLTEKTAEAQQIEADYAATAQQLNTALQPTPFTLPVSHEIENWLQQREQELKNYHDSREKWQQLQKEQAALQSKLGELDKQKNKLSTHLHTLREQQQQQMQLLEQTRQERQCLFGEQSIIAVRQALQQKTNELEIAYKQAVFHLQTLQNKMSQLIGAASEIEKSHTIAEENYKLAISHLQTGLEQQGFPDQSSFEHALLEPEQREKLQQLQEKLEQQQLQAKTRHHESEVALQRHTETQPQL----------LNQH----EPQQLSTILTDVTTKLKQNNQQQGEVRIVLNSNATRRQHQHKLLAQIALLQQTYDDWSYLNNLIGSADGAKFRRFAQGLTLDHLVHLANIRLEKLHGRYYLQR----KDDGGLELQIVDTWQADATRDTKTLSGGESFLVSLALALALSDLVSNKTQIESLFLDEGFGTLDPETLDIALDALDHLNASGKTIGVISHVEALKERIPVQIKVEKKNGLGFSQLAAEFRV------
22693	GC_00000551	core	XenTS4	3317	29	31	2	0	0.891254	0.910764	0.900904			L	L	COG0420	DNA repair exonuclease SbcCD nuclease subunit	MRIIHTSDWHLGQYFFTKSRAAEHKYFLQWLIEKIVQHQVDALIIAGDIFDTGSPPSYARELYNKFIVALQPTGCQLVILGGNHDSVATLNESKSLLSYLNTTVIANAETKDIAQQIKILYGRDSNAGAILCAIPYLRPRDIITSQAGQSDAQKQQALQDAITEHYHRLYQQACALREQLGQPLPIIATGHLTTVGASTTDSVRDIYIGTLEAFPAQSFPPADYIALGHIHRPQVIGKSEHIRYSGSPIPLSFDEVGQEKSVCLVDFKSGKLDSITLLPIPYYQPMQLIRGNLQQIEEQLHSFKEYQGERPVWLDIEVATQDYLPDIQKRIQTLSEGLPVEIILLRRSKSARQLSLSEQNKETLTELSVDEVFE-RRLALAEIDDPAQKQRLTTLFKQTLDDISQQ-------------------
33442	GC_00000907	core	XenTS4	3318	29	30	2	0	0.919443	1	0.958031			K|T	K|T	COG0745	DNA-binding response regulator, OmpR family, contains REC and winged-helix (wHTH) domain	MVKRILVVEDEVPIREMVCFALEQSGYEAIEAEDYDTAIRRLSEPYPDLVLLDWMLPGGSGIQLIRQMKRDNNVKAIPVIMVTARVEEEDRVRGLDVGADDYITKPFSPKELIARVKAVLRRILPIESEDIIDMDGLILDPSSHRVSSQGQDLEMGPTEFKLLHFFMTHPERVYSREQLLNYVWGTNVYVEDRTVDVHIRRLRKALEIGDHAKMVQTVRGTGYRFSTRY
33412	GC_00000906	core	XenTS4	3319	29	30	2	0	0.865706	0.923104	0.893484			T	T	COG5002	Signal transduction histidine kinase	MLERLFWKKLVWGLVLFCLPAVILSLFIGYLAWLLVIALFLALVWHGYNLLKLSDWLWLDRNMLPPVGRGGWEPIFYGIYQMQQRNRKRRRELALLIKRFRSGAESLPDAMVIMTTEGNIFWCNRLAQHLLGFRWPEDNGQHIFNLLRYPDFSRYITANDFSHPLSIELNNGNMMEFRIMPYSEKQLLMVARDITQKRLLENARRDFFANVSHELKTPLTVLQGYLEMMEDQAFGNKVNQKVIGTMREQIRRMDGLVQQLMHLSKIEGGPQVDMNEAVDVPNMLKILQREALALGNEQYDIVFDIDETLNVFGNEEQLRSVMSNLIYNAIKHTPPGTRIEVSWRHVSQGALFKVKDNGGGISAEHLPRLTERFYRVDRARSRQTGGNGLGLAIVKHALHHYNTHLDIASTLGKGSVFSFLLASRLIAAAKNSFMTK-------------------------------------
6866	GC_00000082	core	XenTS4	3320	29	50	3	0	0.875146	0.781088	0.825446			E	E	COG1114	Branched-chain amino acid permeases	------------------------------------MAYRLSSKDIWALGFMTFALFVGAGNIIFPPMVGLQAGENVWISAAGFLLTAVGLPVITVIALAKVGGGIEALSTPIGKTAGLILATVCYLAVGPLFATPRTATVSFEVGIAPLTGTGDLPLFIYSVIYFALVVLISLYPGKLLDNVGHILAPIKIVALAILGIAAVLWPAGGPVPAIETYREIPFSNGFVNGYLTMDTLAAMVFGIVIVNAARSRGVEASSLLTRYAMWAGLIAGLGLTLVYLSLFKLGEGSGTLVPTAENGAVILHAYVQNIFGDYGSFFLALLIFVACMVTAVGLTCACSEFFSRYLPLSYRALVLILGTFSMLVSNMGLSHLIKFSIPVLTAIYPPCIALILLSFTIRWWNNFTRILAPAMSISLLFGILDAIKASEYLSHLLPGWANHLPLADQGLAWLLPTLLTIVVCAIYDRIVGGVK-LPKYEVQPEEK----
31402	GC_00000839	core	XenTS4	3321	29	30	2	0	0.933373	0.998555	0.964864			E	E	COG0405	Gamma-glutamyltranspeptidase	MFKAWKIPLIAVSLLISTPLYSATEPAVEAKQGMVVSSQRLASQAGIDILKMGGNAIDAAVAVGYAQAVVNPCCGNIGGGGFMTIHLANGKDTFINFRETAPAAANADMYLDKDGKVIKGASLYGYNAIAVPGTVMGFEEALKKYGTLTREQVMAPAIKLAREGYILTRGDTDILDTTVKRFAQDPEAARIFLRKDGTPFEPGDRLIQTDLANTLEMIAKHGPDAFYHGKIPQLVEQASKKSGGIITAADFANYHITETTPVTCSYRGYKFISSPPPSSGGVTLCEILNIIEGYDLKSMGYNSAAYIHTLTEAMRHAYMDRNTYLGDPAFINNPLDRLLSKSYAESIRKEIQPNKATPSVNIQPGIGSHEKPETTHYSVVDKEGNAVSTTYTINGRFGAVVIAPGTGFFLNDEMDDFTTKVGEKNLYGLVQGATNSIAPGKRPLSSMSPTLVTKDNKIFLVLGSPGGSRIISITLQAALNIIEFNMPPQEAVNSPRIHHQWLPDEVYYEQRGLSKDTLNLLEKMGYKMVEQIPWGAAELIMIGLPGAAGVTP-QSSGNDSAVSGIVREGYIYGANDARRPAGAAIGY
27472	GC_00000708	core	XenTS4	3322	29	30	2	0	0.97646	1	0.98809			V	V	COG0450	Alkyl hydroperoxide reductase subunit AhpC (peroxiredoxin)	MVLVTRQAPDFTAAAVLGNGEIVNNFNLKKHLNGRPAVIFFWPMDFTFVCPSELIAFDHRYEEFQKRGVEIVGVSFDSEFVHNAWRKTPISEGGIGEVKYPMVADIKRDIMKSYGIEHPEAGVALRGSFLIDKNGVVRHQVVNDLPLGRNIDEMLRMVDALQFHEEHGEVCPAQWEKGLEGMGASPEGVAKYLTKNADKL
32512	GC_00000876	core	XenTS4	3323	29	30	2	0	0.868396	0.847772	0.85796			I	I	COG3124	Acyl carrier protein phosphodiesterase	---------------------------MNFLAHLHLAALAESSLLGNLMADFVRGSPEGTFSSDIVAGIRMHRRVDSLTDKHPLVMAARKLFRPEYRRVAPITLDIIWDHFLSRHWGKFEKNYSLPEFINLARHNIEPHLASTPEKFQELNNYLWSQNLFIRYADMSCIANVLQSMARRRPKLSALTGSYQDIENHYLDFEALFCQFYPEMMALASNKRLLE------------
22538	GC_00000546	core	XenTS4	3324	29	31	2	0	0.937697	0.898561	0.917712			J	J	COG0809	S-adenosylmethionine:tRNA-ribosyltransferase-isomerase (queuine synthetase)	MRVADFTFELPEELIAHYPQPQRSACRLLSLDGETGKLTHGVFTDVLDKLEAGDLLVFNNTRVIPARLFGRKATGGKLEVLVERMLDDKRVLAHVRASKAPKEGTELILGET-----------QNIKATMLARHDTLFEIRFDDERDVLTILDQIGHMPLPPYIARPDEDADRELYQTVYNERPGAVAAPTAGLHFDEPLLAALREKGIEMAFVTLHVGAGTFQPVRVETIEDHVMHAEYAEVPQDVVDAVLACKARGNRVIAVGTTSVRSLESAARACQDGVIAPFFDDTQIFIYPGFEYQVVDALITNFHLPESTLIMLVSAFAGYKNTMNAYKEAVAEKYRFFSYGDAMFINRNKMAVKERVSEE----------------
113686	GC_00011377	singletons	XenTS4	3325	1	1	1	0	1	1	1			L|X	L|X	COG0582	Integrase	MRAFSLAHKMGWFNRQHHVSRLSEPKIRVRWIERHQARSLVDNLKYDWMKKLVSFALLTGARKGEILSLTWRNVDINRKIAVITAENAKSGKARAIPLNEEAISILRELPRDGEFIFSSNGKRRTQMSRTDFDRALIKSGIDNFRFHDLRHTWASWHVQDGTPLMVLKEMGGWEKLEMVNKYAHLSGEHLAKYSGAVTFLAQPDNYDSQQQHLRLVTG
115557	GC_00013248	singletons	XenTS4	3326	1	1	1	0	1	1	1							MEDRFYTVRQYAKKLQLSEGTIYRNPLKYYMFRVGGLWRANDESLKKFEQQNLKDNNIFRLAVVGGKEESLCRSTKEVTNIGSMYQRQMAKELDDLLERRTN
97584	GC_00004261	accessoryII	XenTS4	3327	4	6	3	0	0.902292	0.714831	0.797696							#NAME?
76069	GC_00002398	accessoryI	XenTS4	3328	22	23	2	0	0.931009	0.927874	0.929439			S	S	COG1671	Uncharacterized conserved protein YaiI, UPF0178 family	MPIWVDADACPKVIKEVLYRAAEREKIRITFVANQQLSVPTSIFLHTLQVPAGFDMADNEIVRRSKIGDLVITADIPLAAEVVGKGAIALNPRGERYSEATIRERLVMRDFMDTMRASGIQTGGPATLSQRDRQRFANELDNWLLQQKKVS-------
107225	GC_00006929	singletons	XenTS4	3329	1	2	2	0	1	1	1							MSFTLTNASGVGGVITSLRYFFHVTNDLSLLGFLDARQGMKGDSSV
107941	GC_00007287	singletons	XenTS4	3330	1	2	2	0	1	1	1			U	U	COG1450	Type II secretory pathway component GspD/PulD (secretin)	MQKWAVNLLFFISVTFSGFVWSEQVELNNASLRDFVAWYAKASAQAIVITSDVKGDITVYSADVTPENRTDFFVSVLRANGYDLFPGEPAIVGKYQPVSERIDAGNSPESSDLLSKEEVELVTRTYKINHVRAKDLAPVIDIYLKSARVAGVKALPFDGANIVAVTAPEKLHDELYAVLPEIDVPRDQVLIEGLMFETTEGKAFDFGFSAGSQTGVIAGGVNTDRLASVLSAAGGSFGIFNGNVLGLSLKAVQKDSASSVLSVPRILTMSGQRGYISVGQNVPFVTGKVTGEAASVNNPFQTIERHDVGVSLEVTPIVTSSDVVILNIQVKADSISTLTGASDIITNQRQIDTTVHLNSGQTLLLGGIIDDRASNEDSSVPFMSRIPLIGWLFSSESDDAQKRALYVMIHARVLRAI
107721	GC_00007177	singletons	XenTS4	3331	1	2	2	0	1	1	1			R	R	COG4128	Zona occludens toxin, predicted ATPase	MAVYVVTGKLGSGKTLVAVGKIQDKIVAGCKVATNLDLRVWNLPRVGRFAKSPRVMRIPDKPALADLECIGRGNDSYDENKNGLLVLDECGTWFNSRSWSDKQRQSVVDWFLHARKLGWDIIFLIQDLSIMDKQARLALAEHVVYCRRLDKITIPFIGSIYSFMTGSKMPLPKIHVGIVKYGDSPQSMTVERWTYTGRDLYSAYDTKQAFSDNYDEGVYSYLTPYLSHGRYACPRNMDFYMRLTKVYLKRFSRIFILIFGVLLSFIFNYFYQDKPVTPVAVSEKKEVKKNRDYPLNEFKIISSSRYGFEVNLIFSDAKGNKVTSQELVRNGYDVSFLDVCNVVISKGLQNAKVGC
107989	GC_00007311	singletons	XenTS4	3332	1	2	2	0	1	1	1							MPVLLGIPALIRFLGWLLSFLIGYLAKFFTLGIARIALAISLFLGLLVGLNSLLVSYLSDLVAVLPPEISGAISSILPSNALPCLYAIFSLKAAVFIFDVKDRVISYLDWNKS
108381	GC_00007507	singletons	XenTS4	3333	1	2	2	0	1	1	1							MRLIFLSLLIVPFFSYSSNLTQAQCKSKAVFKGNMTNVWKEGNTRYANFQGCLYALSGISIGTADGSWYGDWTPVGAVEEDGSGVGVDESGAKSKGGNSGGGSGVSGGNAELMPLERGKFVTVPDPSAVILPAGTEFAESIDDKHAIYTKAGGGNGYILGDNADVVALAGILSDIKSSYMPIGLWFDRTDDYGHHVRLNTYEQKISYRLNEKKIFPSEPNFIDYEYEIKVHHTNYDPSNVCIYDENTATTRCDESRLIKQSSNESSNTYTLQVRANMQALKGREGSGNNGNHSFGHSGNNTSGHNENKSSGNNGNSASGHSGQGDGMGDFDYDRMSNANKNAMTEEYDESRIKSDMTSEFESSYSSLMDVFNNHINSVSGLINGGGQIGDEFQESAGYMSQIGSGDNSSLIDNFMHFFPSLPSATECKPIVFGTGKEYEFTIECKYLDMFKSIFAFILYFWTFVTIYETFTSLLRNRG
108061	GC_00007347	singletons	XenTS4	3334	1	2	2	0	1	1	1							MKNFIVKSAVAVFALAASVGAFAADGGAASQAKVAFDQLTSQATEFTTYAWGLAVLIVGSTVGIKLFKKFVNKAS
107301	GC_00006967	singletons	XenTS4	3335	1	2	2	0	1	1	1							MIISYFFGAFILGWCISRSVLYFKRLAEVST
106877	GC_00006755	singletons	XenTS4	3336	1	2	2	0	1	1	1							MSELPLFHTVISGKVIRINSSNDGYVFTTIILPAPDPYSKPPVVKVRSRRKLASIDSEVTELVCRISGFERSFKYHDKQTGQPSVGYNVEMFLDLVE
107129	GC_00006881	singletons	XenTS4	3337	1	2	2	0	1	1	1							MIDLLELQIPFKDEYVVKTSRDIEHGGGSIDLVQIAKLSGLRLSARDVEFEIKGDLSVQGLSHPFESLPTHFASLGMKVYQGTHLIFPRVNLKASPAKLLQGHNVFGSVDIALCGVELLANLAASQPELYDLLDVDNTEVSEIHTTCSARLPSETICKQVISYLKNISHGQTKATKANDHESTVYFNRGSKHRELCIYHKESEVAKRTEEIQRKLRKNPKDASLQYQMTVLNDKRLIEFSNNLLRLEGRLKKRFLRDNDIPVKFSDLCLYQEQYETDGKSLIYDLWMKSFHDLLMALRGVEMNIYDDEHIFDLLKSTYFTITPKGNTSYSKAQRVFGFYRRLVNEGYSNVLNSMSRTTFWRSLALLTDVGISKSQLQNLTGDKTNVIPFYKVINIDFAQQRPDWYVEPVSVFERQGNVYDFKLAANA
107359	GC_00006996	singletons	XenTS4	3338	1	2	2	0	1	1	1			K	K	COG1396	Transcriptional regulator, contains XRE-family HTH domain	MSIGENIRTRREALGMTREELAEKTEISFSQLSKIERNEQKNPTIQSIISISTALNCSVDELIYNQNSSDTNYLINVIKKLPEKDQETIKKITKGMNLINQAENMLTEKDAKRS
107226	GC_00006929	singletons	XenTS4	3339	1	2	2	0	1	1	1							MSFTLTNASGVGGVITSLRYFFHVTNDLSLLGFLDARQGMKGDSSV
107942	GC_00007287	singletons	XenTS4	3340	1	2	2	0	1	1	1			U	U	COG1450	Type II secretory pathway component GspD/PulD (secretin)	MQKWAVNLLFFISVTFSGFVWSEQVELNNASLRDFVAWYAKASAQAIVITSDVKGDITVYSADVTPENRTDFFVSVLRANGYDLFPGEPAIVGKYQPVSERIDAGNSPESSDLLSKEEVELVTRTYKINHVRAKDLAPVIDIYLKSARVAGVKALPFDGANIVAVTAPEKLHDELYAVLPEIDVPRDQVLIEGLMFETTEGKAFDFGFSAGSQTGVIAGGVNTDRLASVLSAAGGSFGIFNGNVLGLSLKAVQKDSASSVLSVPRILTMSGQRGYISVGQNVPFVTGKVTGEAASVNNPFQTIERHDVGVSLEVTPIVTSSDVVILNIQVKADSISTLTGASDIITNQRQIDTTVHLNSGQTLLLGGIIDDRASNEDSSVPFMSRIPLIGWLFSSESDDAQKRALYVMIHARVLRAI
107722	GC_00007177	singletons	XenTS4	3341	1	2	2	0	1	1	1			R	R	COG4128	Zona occludens toxin, predicted ATPase	MAVYVVTGKLGSGKTLVAVGKIQDKIVAGCKVATNLDLRVWNLPRVGRFAKSPRVMRIPDKPALADLECIGRGNDSYDENKNGLLVLDECGTWFNSRSWSDKQRQSVVDWFLHARKLGWDIIFLIQDLSIMDKQARLALAEHVVYCRRLDKITIPFIGSIYSFMTGSKMPLPKIHVGIVKYGDSPQSMTVERWTYTGRDLYSAYDTKQAFSDNYDEGVYSYLTPYLSHGRYACPRNMDFYMRLTKVYLKRFSRIFILIFGVLLSFIFNYFYQDKPVTPVAVSEKKEVKKNRDYPLNEFKIISSSRYGFEVNLIFSDAKGNKVTSQELVRNGYDVSFLDVCNVVISKGLQNAKVGC
107990	GC_00007311	singletons	XenTS4	3342	1	2	2	0	1	1	1							MPVLLGIPALIRFLGWLLSFLIGYLAKFFTLGIARIALAISLFLGLLVGLNSLLVSYLSDLVAVLPPEISGAISSILPSNALPCLYAIFSLKAAVFIFDVKDRVISYLDWNKS
108382	GC_00007507	singletons	XenTS4	3343	1	2	2	0	1	1	1							MRLIFLSLLIVPFFSYSSNLTQAQCKSKAVFKGNMTNVWKEGNTRYANFQGCLYALSGISIGTADGSWYGDWTPVGAVEEDGSGVGVDESGAKSKGGNSGGGSGVSGGNAELMPLERGKFVTVPDPSAVILPAGTEFAESIDDKHAIYTKAGGGNGYILGDNADVVALAGILSDIKSSYMPIGLWFDRTDDYGHHVRLNTYEQKISYRLNEKKIFPSEPNFIDYEYEIKVHHTNYDPSNVCIYDENTATTRCDESRLIKQSSNESSNTYTLQVRANMQALKGREGSGNNGNHSFGHSGNNTSGHNENKSSGNNGNSASGHSGQGDGMGDFDYDRMSNANKNAMTEEYDESRIKSDMTSEFESSYSSLMDVFNNHINSVSGLINGGGQIGDEFQESAGYMSQIGSGDNSSLIDNFMHFFPSLPSATECKPIVFGTGKEYEFTIECKYLDMFKSIFAFILYFWTFVTIYETFTSLLRNRG
108062	GC_00007347	singletons	XenTS4	3344	1	2	2	0	1	1	1							MKNFIVKSAVAVFALAASVGAFAADGGAASQAKVAFDQLTSQATEFTTYAWGLAVLIVGSTVGIKLFKKFVNKAS
107302	GC_00006967	singletons	XenTS4	3345	1	2	2	0	1	1	1							MIISYFFGAFILGWCISRSVLYFKRLAEVST
106878	GC_00006755	singletons	XenTS4	3346	1	2	2	0	1	1	1							MSELPLFHTVISGKVIRINSSNDGYVFTTIILPAPDPYSKPPVVKVRSRRKLASIDSEVTELVCRISGFERSFKYHDKQTGQPSVGYNVEMFLDLVE
107130	GC_00006881	singletons	XenTS4	3347	1	2	2	0	1	1	1							MIDLLELQIPFKDEYVVKTSRDIEHGGGSIDLVQIAKLSGLRLSARDVEFEIKGDLSVQGLSHPFESLPTHFASLGMKVYQGTHLIFPRVNLKASPAKLLQGHNVFGSVDIALCGVELLANLAASQPELYDLLDVDNTEVSEIHTTCSARLPSETICKQVISYLKNISHGQTKATKANDHESTVYFNRGSKHRELCIYHKESEVAKRTEEIQRKLRKNPKDASLQYQMTVLNDKRLIEFSNNLLRLEGRLKKRFLRDNDIPVKFSDLCLYQEQYETDGKSLIYDLWMKSFHDLLMALRGVEMNIYDDEHIFDLLKSTYFTITPKGNTSYSKAQRVFGFYRRLVNEGYSNVLNSMSRTTFWRSLALLTDVGISKSQLQNLTGDKTNVIPFYKVINIDFAQQRPDWYVEPVSVFERQGNVYDFKLAANA
107360	GC_00006996	singletons	XenTS4	3348	1	2	2	0	1	1	1			K	K	COG1396	Transcriptional regulator, contains XRE-family HTH domain	MSIGENIRTRREALGMTREELAEKTEISFSQLSKIERNEQKNPTIQSIISISTALNCSVDELIYNQNSSDTNYLINVIKKLPEKDQETIKKITKGMNLINQAENMLTEKDAKRS
114167	GC_00011858	singletons	XenTS4	3349	1	1	1	0	1	1	1							MCKICATIGKKTEELKTEKNWQVIWRIGRLPTFDKEVRIIALCVNWWRRVVIIAAHQFNITAYHIMRIIDTFKKY
51794	GC_00001526	accessoryI	XenTS4	3350	27	29	3	0	0.877897	0.988723	0.93002			E	E	COG0665	Glycine/D-amino acid oxidase (deaminating)	MAMNRRDFIST-AATFTGAGVLSSIFPTTSLLAQAI---------NINPFQPILLQDAQYRTSRLGLDPRIWNWHRDMT-TNAMPANYYEASLVDWPAFGSFSRDQSCEVVVIGGGLLGASTALHLAEAGVDVILVEKDNIGSGASGRNGGQMTPGIARWEAETILEKFSPDEAKRLWRFASIEAMALVDELRERYGFECDRKYGHITAAIHPGHMGPLVANVDARRQLGDRAVKVIGPHELQEEYVCSSIYHGANIDSIGGQVQPLALLRGLVYGFVRLGGRVYDSTKVKGIRQDASSTVIETERGVIRASKAVVLGVHGSTDEFISGPSTTVPFFTYVAVTSPLPVDIKELIPSDLPVYDTQLQIDYYRAVRDNRLLFGGQGTGNSWSPRDVNNYLLDRIRTVFPHLEKPELEYSWGGISDLTLNGATDARKSGDSIPVYMVHGWSGHGVAQTVRIGKAISDDLIGRNHDFAMLTCIDHTRIPLGSYLSPVAIPLIKGALGVISTLNPADMVSF
51475	GC_00001515	accessoryI	XenTS4	3351	27	29	3	0	0.864223	0.842289	0.853115			S	S	COG3152	Uncharacterized membrane protein YhaH, DUF805 family	----------------MHWYLNVLKNYTYFRGRAQRKEFWYFFLFQILVVLIISFLERLFAVANPEIYMGWFSAIYLLITFLPALAVNARRLHDINCSAWWLLLHLIPFVGTIILLILAARKGRAGSNK----------------------
104472	GC_00005898	accessoryII	XenTS4	3352	3	3	1	0	0.840979	0.981982	0.906027							MHVAAGRNLSWFIREGNNALVFKCIKELYLFQGAGSA
68104	GC_00002089	accessoryI	XenTS4	3353	26	28	3	0	0.841431	0.981379	0.906033			E	E	COG0160	4-aminobutyrate aminotransferase or related aminotransferase	MTESMLTKRRKAAIAKGVGVTTQIYVERAENAEIWDSQGQRYIDFAAGIAVVNTGHRHPRVIAAAREQLEQFTHTCHQVVPYENYVTLAERLNRLVPGNFVKKTVFVTTGAEAVENAVKIARAATGRNGIVAFSGAFHGRTFLGMSLTGKVAPYKMGFGPLVSDVYRVPFPVGLHGISVEQTLNALENLFKTDIEPTRVAAIIIEPVQGEGGFYPAPPELLKSLREIADRYGIVLIADEIQTGFARTGKLFAMEHHEVAADLTTMAKGLAGGFPLAAVTGRSELMDAVVPGGLGGTYGGNPVAIAAGHAVLDVIEEEKLAERATQLGERLKQDLYKLRPHVPQIADVRGLGLMIAVEFNRADS-QEPDADFTNAVRQKALEHGLILLTCGVHGNVIRFLPPLTIQDDVFDEALNILKSVLLDLNYKEGK----
79785	GC_00002574	accessoryI	XenTS4	3354	17	19	3	0	0.893393	0.932402	0.91248							-----------MYNNIYVERARDILDDILVAAQRATTTLADKTARILLELPLYRTEGVRLEQEQRDALQKHIQDVLRRNHVWCNGAGFASYALPKTVKEENGYWTLEWWRQEGNIIQYAQLEHNQEQRRRLDFRLFEWFRQPASRHLPVIDGPYVDYVCNGAYTITIAHPVLIDEEFAGVTAVDILVSTLDRLLLPVLGAIGKPALIINDDARVVTSTVPGVRSGSLLKNQDVNRAVDGETPSLRLVILPSSH----RAFVS------
77770	GC_00002475	accessoryI	XenTS4	3355	19	21	3	0	0.881402	0.9216	0.901053			K	K	COG2186	DNA-binding transcriptional regulator, FadR family	#NAME?
52548	GC_00001552	accessoryI	XenTS4	3356	27	29	3	0	0.885136	0.936144	0.909926			R	R	COG4922|COG4922	Predicted SnoaL-like aldol condensation-catalyzing enzyme|Predicted SnoaL-like aldol condensation-catalyzing enzyme	-----MNQNRSLRD----------LVSRAHHELFTGRDVRALERYFAPNFIEHSPLIKDGLTGLRELVQSHPELHHETFRVLQDGDLVAIHGRFTGLDDQPLVGFDLYRIADGLIVEHWDGLVPQSAPNASGRTQLDGPTETGHSRDREKNRELVVNFFTRSLIEGHYDEFGNYTNGKEFRQHSPDIPDGTAAVIAFLKQLKDEGRGLHYAKIHHTVADGQFVLTHSEGSIAGARHSYFELWRVENGKVAELWDAITPVPEDAQALHRHGIF---
51997	GC_00001533	accessoryI	XenTS4	3357	27	29	3	0	0.927718	1	0.962504			C	C	COG1012	Acyl-CoA reductase or other NAD-dependent aldehyde dehydrogenase	MLIPTLRHFINGQYIETKGSEYFDLVSPVTGESYARSPNATAADVDDAYASAKEAFKVWGRRTPSARQRALLALADTIEKNAERLIELQSRNTGQLKHLIASEEVATSVDHIRFFAGAARFLEGKATAEYLPDMTTSVRREPLGVVGQVTPWNYPLMMAVWKIAPALAAGNTVVLKPSDTTPESTLLLAELSAPFFPAGAFNVVLGNASAGALVVSHKTPAMVSITGSTRAGFQVASSAAANLTRAHLELGGKAPVVIFSDADIDKAVDTIVTAGYFNAGQDCTAASRVLVHESVHDIFVTKLVAAAKATRFGDPEDKEALYGPLNNIRQLEQVKGFIARLPAHARIETGGRQANRSGYYFEPTVITGLEQYDEVIQTEIFGPVITVQKFLTEQEAIEKANDVKYGLASSVWTRDHGRALRLSRELDFGTVWINTHIPLTAEAPHGGFKNSGYGKDLSAYGFDEYTRIKHVMSSND
90028	GC_00003306	accessoryI	XenTS4	3358	10	10	1	0	0.959951	1	0.979566			I	I	COG0688	Phosphatidylserine decarboxylase	MSNKMNEAIKSIFNGLPDLPPETYFQEGFFRDPARTINTDDRYFLSPADGFVIYSGIINPDEAITEVKGKKYSIQDIIRDKYYDKRSLVIGIFMTCYDVHINRVPYDGILSYAEHEPLETNNLPMIDVESNIFYKENIELIYDDYLYLNQRVVNKVYSPGINREYYMVQVGDYDVDTITPFHIQQNTPVYQGDRFSMIRYGSQVDLVIPVTDDDELTSLVTEKEHVTGGITKLVRINDNSL
90078	GC_00003311	accessoryI	XenTS4	3359	10	10	1	0	0.966498	1	0.982964			E	E	COG1834	N-Dimethylarginine dimethylaminohydrolase	MLKNSSSIISDLKMPVFLLAPPFSLNTNVRNNIWMEELDESAINVNSKVALRQFYKLYSFMSSQSLVYLLPSDTHQELQDQVYVANLGIIIGDEDPTAIVANFASEIRRSETPIGVSFFESLGYKTEVAPYYFEGEAELKHLHDNVLIGGYGIRSDIKTYDWMEEKFGLKIVKVEERDPYLYHLDCSIFPLDKENTLVYTGGFNSDELKELEKVTNIISINKDIAYSGICNSVRVNQHILCSSNINDLKAGTEEYIYEMNKNHELEKICSKLALTPKLFNLSEYMKSGALLSCMVMHLNRYSYKIQVI
90778	GC_00003381	accessoryI	XenTS4	3360	10	10	1	0	0.953943	1	0.976429			V	V	COG1132	ABC-type multidrug transport system, ATPase and permease component	MKYIIFLYSFIRKQKTALVLAIVFTVVAALAEVLFPFLVQELVNTLLKDKLILSFSFNELIASLIAVSLLIVISHAIIIWMQTINASELSYNMRKSLVDSFLSFPYHITRKFHSANLAFRIKNDTYLVSDRVRDLYSEFLYDTLSIIGPFIAMALIDIKLAILAFMMVCLTTLISKPITNRVAVYERILQIYNSRLTGVIQESLSWIKSVKIFNSEESEKKRINDANTKVKNVEKITGLFMSLSIPLGFFAQLASTIAVLWYGGLLLMDGTINPGNFVAAFTYEQLMSDSIKRYSNHLNKFASLKSLLDRVLELLGAYQPNNRKQSQPVENYNANAIDINVKKFSYNDRETLFKDMNISIQKGERVLIVGDNGQGKSTIFDIVTGLTPLSEGYVSIFGEVLDNPDSQRWLQKFGVMSQQTQIIKGTLYDNLHIANTESTKEEMISALIKAGGNELLGKLKDGLDSYIDEKGSSLSGGERQVIGLARLYLKTPEILLFDEPTTYLDNSKINSFAESLNNIVRGKTVLMISHDPRVFRLAERVIRIDKGKIAFDGSLQEYMGQARAN
33142	GC_00000897	accessoryI	XenTS4	3361	28	30	3	0	0.901069	0.979006	0.938422			C	C	COG4221	NADP-dependent 3-hydroxy acid dehydrogenase YdfG	MIVFVTGATSGFGEAIARKFIKHGSIVIATGRRKDRLDQLKNELGENFHPIQLDVRNRTAIEQTVQQLPDGLRNVDVLVNNAGLALGLEPAHQANPDDWETMIDTNTKGLVNMTRALLPNMVQTNHGHIINIGSTAANWPYAGGNVYGATKAFVKQFSLGLRADLHGKNIRVTDIEPGLVEGTEFSHVRFKGNQEKVDKTYAGADALMVEDIAEAVFWVANLPPRVNINTLEMMPVCQSFAGLTVYRD---
31942	GC_00000857	accessoryI	XenTS4	3362	28	30	3	0	0.77872	0.910737	0.839571							MNV-RSLIVKSVSAIALVFSFFWQTSAF--STPCASESTCVTIN-GGETSLSKEMARQSKEEWNEQRRLRHKADKRKEKEFDKYEVEADNREACLKSVDINAYWEPSTKRCLDINTGRPIKP-----
80050	GC_00002588	accessoryI	XenTS4	3363	19	19	1	0	0.727074	0.878219	0.795531							MKKILLTGALFFALSSFTVQA---SQKITCENLKEEIAQKIIKNGVSTTDFRLDLVPSDQVTENNTT-NG--KVVGHCDYGKQKIVYVRLSH-------------DKKGQE
29572	GC_00000778	accessoryI	XenTS4	3364	28	30	3	0	0.868202	0.883343	0.875707			H	H	COG0132	Dethiobiotin synthetase	MLTRLFVTGTDTNIGKTVVTRALLQVFNREGATAVGYKPIATEKHETPEGIRNRDALVIHKSSPVQVDYEEINPVVWENNYEEENRADFTQMTKGLRNLGCKADRVIIEGNGGWRVLLEDETFYSDWVVQEKLPVILVVGIQAGCVNHAILTAQSIVNDGIPLIGWIANRINPGLAHYAKVLERLRRHIPAPQLGEIPYLLRPEERDLSCYLDVSAILACDD------
77935	GC_00002483	accessoryI	XenTS4	3365	19	21	3	0	0.832693	0.935676	0.881186			G|K	G|K	COG1940	Sugar kinase of the NBD/HSP70 family, may contain an N-terminal HTH domain	#NAME?
72490	GC_00002250	accessoryI	XenTS4	3366	24	26	2	0	0.882368	0.848096	0.864892			K	K	COG0583	DNA-binding transcriptional regulator, LysR family	-MTTNIELRHLRYFIAVAEELHFGRAAERLNISQPPLSQQIQALEANINAQLLVRNNRNVNLTPAGHMFLQEAYQIISQVDAAATKAARM-QQGELGEISIGFTSITPFMQKVTLSLRQFRERYPDVAIHMHQMNTKQQIAPLQTGRIDIGIMRNTSLPDNLEHQLLFRERFMLAVYDDHPLLKYANEGVDLEILSDYPLVFFERDVGTALYDEIISLLANVGVVPTISQEAGEAMTILGLVAAGLGVSIITESFTRMKLDGVQYLPLANNPAYSEVWLVKHKN-YNNSAAADRLTQLLISNIVDEANS---
72358	GC_00002245	accessoryI	XenTS4	3367	26	26	1	0	0.863212	0.93568	0.897986			G	G	COG2814	Predicted arabinose efflux permease, MFS family	MNTIQSVSEKSAVSGVERDVENTINQGYKSKQPYIQREDAVYLRVTLSFFAVGLATFALLYFVQPILPILSDEFDISPANSSLALSLSTGMLSLGLLITGPLSDALGRKHVMVVSLIAAAIFTLLSSVVTSWHGILFMRALVGLSLSGVAAVAMTYLSEEIHPSYVALSIGLYISGNSIGGMSGRLITGVIADHYSWRIAVILLGTFALISAIAFWKMLPESRHFKSSSLKPKSLLINLKLHLRDQGLPLLFAEAFLLMGSFVTMFNYIGYRLLEAPYHLSQTIVGLLSVVYLTGTYSATKAGGLISKHGRGKVLLSAISMMLIGCLITLFPPIWAVILGVMILTTGFFAAHAVASGWLGQRAKRAKAQASSLYLFCYYSGSSIAGTLGGVFWFYFGWNGVAAFISLLMIIAIYLGLRLNKLPK--------
33022	GC_00000893	accessoryI	XenTS4	3368	28	30	3	0	0.836154	0.781802	0.808065			T	T	COG0664	cAMP-binding domain of CRP or a regulatory subunit of cAMP-dependent protein kinases	#NAME?
21887	GC_00000525	core	XenTS4	3369	29	31	3	0	0.904614	0.873418	0.888743							------------------------------------------------MNKYFSIESLTTCFKKQEEKLSELVELLMSYKLIDARVFELPKIEKGEEHEQITEIMVNQLQGNEALNVGLHFYQKLFIHHNNPNVSSKAAIRLPGALCFAVNHQQYKEAMEVINEVNQLKIELENIVTKESGISKEQRFEFVHDHLRGLITLNAYRTITPLLNPDSINFGWANKNIINKVTKQQILEKLEKSYNAGRAVPPYSSDQWAALVALEITDIKKLPDDVVLKIKRPVKVQPITRVWYSEIQKQVQYACPIPVIVFYTED-----SEIKPKLGTLSNYNANAIKHKYKPKSKPLELVISRLHLYKEI
17164	GC_00000374	core	XenTS4	3370	29	32	3	0	0.972494	0.951019	0.961637			C	C	COG0114	Fumarate hydratase class II	MAATRIEKDSMGPIEVPADQLWGAQTQRSLEHFRISQEKMPVALIDALALTKQAAACVNMDLGLLPKERGEAVIAAAKEVLEGKHPTEFPLAIWQTGSGTQSNMNMNEVLANRGSEILGGKRGNERLIHPNDDVNKSQSSNDVFPTAMHVAAVTALREHLLPELKVLQKTLADKAEAFKGIVKIGRTHLQDATPLTLGQEISGWAAMLTHNLKHIEESIPHVCELALGGTAVGTGLNTHPEYAVRVAQKIAELSGHPFVTSPNKFEALATCDALVHSHGALKGLAASLMKIANDVRWLASGPRCGIGEISIPENEPGSSIMPGKVNPTQCEAMTMLCAQVMGNDVAINIGGSSGNFELNVFRPMVIHNFLQSVRLLADGMRSFNEHCAIGIEPNRDRITQLLNESLMLVTALNTHIGYDKAAEIAKKAHKEGLTLKQSALQLGYLTEAEFDAWVRPEDMVGSMK
21050	GC_00000498	core	XenTS4	3371	29	31	3	0	0.871054	0.992047	0.927622			G	G	COG1482	Mannose-6-phosphate isomerase, class I	MLKMTNKIQHYDWGSKTALTDIYGIENSDNQPMAELWMGAHPKCSSLVTDPQTGETIALNTLINKEPEKYLGEKVAQQFQRLPFLFKVLCAAQPLSIQVHPDKTSAEIGFAKENAQGIPLDSAQRNYKDDNHKPELVYALTPFKAMNAFRPLSEIAQLLDYVSAAHPDIQTFLQQPIEQNLSFLFSQLLNMQNEQKHLAMAVLKSALNCHQGEPWDTIKKMTSFYPDDNGLFAPLLLNVVELEPGQAMFLYARTPHAYLDGVALEVMANSDNVLRAGLTSKHIDVPELMANLDFISKAADTLLTVPRQEKDVLNYPVPVNDFCFSVYSVSEQPISLENDSASVLFCVEGQAVISTDK--QQLKLLSGESIFLPAIEKAVTVYGKGRIARVSN-
77313	GC_00002454	accessoryI	XenTS4	3372	20	22	3	0	0.716672	0.919023	0.805331			S	S	COG5339	Uncharacterized conserved protein YdgA, DUF945 family	MKKSLVAVSVVVALGAVWTAASWYTGKKLEDRLDSFIKQANTELVKSFPQSGIEWQAKDFKRGIFSSDVRLILNIKNGVKNADIPP--NEEIIFKSTIDHGPFPTANLKRFNLIPQMASVHAELEKNDALKKLFNITNEKSLFNLDAKVSYSRALSANIELIPINHTETNENGDQRVLSFSGAKISADVNHDLSEFSFTVKSDELSFSDPTKKETISLKGIDFK-GDNKKGKFDIYTGDQSYSIGEFSMNGIPNEPN------IALKGMKVTSNLGEDKDNLNIKIVYSIDGVKIKDIEFGSGKLALGMEKLDGQSVRKFTQAYNDAA-ETALTTDKV--SYDTTSLAILSNLHLLLNNNPQFSISPFSWKNSKGESSVDFNLSLQNIPENKSAWQLMGPEEMARTLVQELSLHINVPKVMLIESIAQSAMLD-GQDKAAAEAQAEQQVRIITQEGIKYKILTDKDGIIGLNFLYANDKVKLNDKESSLHQFLLDNGLAE---------------------------------
40222	GC_00001133	core	XenTS4	3373	29	30	2	0	0.936537	0.997006	0.965826			F	F	COG1816	Adenosine deaminase	-MIDIQLPLTDLHRHLDGNIRPETILDLARQHNIPLPAYELEALRPYVQIIENEPNLVSFLQKLDWGVTVLADLEACRRVAVENVKDAVNAGLDYAELRFSPYYMAMKHQLAVEGVVEAVIDGIHSASQQHDIQIRLIGILSRTFGEKACTEELAGLLAHKQHITALDLAGDELGFPGHLFEQHFIRARDAGWNISVHAGEAAGAESIWHAIRELGATRIGHGVKAITDPALMDYLAEHGIGIESCLTSNLQTSTVSSLQAHPLKQFLEHGILASINTDDPAVEGIEIRHEYNVAAPAAGLSPAQIRQAQINGLATAFLSEAEKQALKEKVANR
37252	GC_00001034	core	XenTS4	3374	29	30	2	0	0.929666	0.935093	0.932371			R	R	COG0385	Predicted Na+-dependent transporter	MNMLQKLRIDLFLVILIAVVIIASFFPCEGEAKKWFQYFTTAAIALLFFMHGAKLSRNAILAGIGHWRLHLVIFTSTFILFPILGMGLSFIVPEWMSPTVYMGFLYLCALPATVQSAIAFTSVAGGNVAAAICSASASSLLGVFLSPLLVGFLI-QTHE---G-GA-----------QTDTWKAIKDIILQLMVPFMVGHLSRPLIARWVEKHKKLVNMTDRSSILLVVYVAFSEAVVEGIWHKIDAYSLFMIGIVCCVLLAIILIINVYSSRLLGFDKDDEITIVFCGSKKSLANGVPMANVLFPAPMVGVMLLPLMIFHQIQLMVCAVLAQRYAQRL------KTKKAE
43282	GC_00001235	core	XenTS4	3375	29	30	2	0	0.899876	0.994269	0.94472			R	R	COG0673	Predicted dehydrogenase	MSDFLKVGLVGYGYASKTFHAPLIAGTSNIELVAISSSDADKVKKDWPTISVVSSPEELFHDPNIDLIVIPTPNDTHYPLAQQALTAGKHVIVDKPFTITVEQAQSLKKQAEEANLLLSVFHNRRWDSGFLTVKSIIKENKLGTLKYYESHFDRYRPAVRQRWREAAGAGSGIWYDLAPHLLDQAVQLFGKPQAITTDLGMMRPNAETADYFHAQLTYSDLKVVLHATMLAAAESPIYTLHGMAGSYTKYGLDTQEERLKAGERPPRADWGYDARDGYVTLSQGNDLAAKVVPTVPGNYGAYYAAIRDAILFGKPNPVTASEAILIMKLIEAGEKSAKEQRTILID--
67825	GC_00002079	accessoryI	XenTS4	3376	27	28	2	0	0.888841	1	0.941149							MYQSNDYYRINGWLLAPAAYLIMTLIAASLMLLLYIMTFIHKNEAIHQIGGGFTALWYASVLTTTMMWCFTVWVLKLLFIRSKRFPRIFIIWLMVSVLIAIKTFAFSPISDEMAIRSLLWPLLAAAVFIPYIKRSHRVKMTFTQDR
5660	GC_00000060	core	XenTS4	3377	29	59	4	0	0.625228	0.7218	0.670052			C	C	COG4657	Na+-translocating ferredoxin:NAD+ oxidoreductase RNF, RnfA subunit	MTEYLLLFIGTVLVNNFVLVKFLGLCPFMGVSKKL---ETAIGMGLATTFVLTLASICAWLVNTFILVPLDLAYLRTLSFILVIA-----VVVQFTELVVRKTSP-----TLYRLLGIFLPLITTNC-----AVLGVALLNVNQSHDFLQSAVYGFSAAAGFSLVMVLFAGIRERLAVANIPVPFR----------------------------------------------------------------------------------------------------------------------------------------------------------------------------------------------------GSSIGLITAGLM---------SLAFMGFSGLVKF----
5661	GC_00000060	core	XenTS4	3378	29	59	4	0	0.625228	0.7218	0.670052			C	C	COG2878	Na+-translocating ferredoxin:NAD+ oxidoreductase RNF, RnfB subunit	#NAME?
37942	GC_00001057	core	XenTS4	3379	29	30	2	0	0.872078	0.759261	0.811768			C|M	C|M	COG3064|COG4656	Membrane protein involved in colicin uptake|Na+-translocating ferredoxin:NAD+ oxidoreductase RNF, RnfC subunit	MFNLLNLL-NKNKIWDFDGGIHPPEMKLQSSRTPLRHAPLPNELIIPLQQHLGPEGELLVKVGDNVLKGQALTFGIGRTVPVHASTSGTIIAIEPCVTAHPSGLKELCVRLRPDGKDQWGERNQVADYTTLDANEILQRIQQAGIAGLGGAGFPTEIKLKGGRHNLRTLIINAAECEPYITADDRLMQEHAKEIIAGIHILIHLLNPKQVLIGIEDNKPEAINALNAALNGDKSIIVRVIPTKYPSGGAKQLTKILTGKEVPSGGRSSDIGVLMQNVGTVVAIKRAIIDGEPLIERVVTLTGEAVTSPGNFWTRLGTPVHFLLQQAGFNPGS--EQMVIMGGPLMGFTLPDLNVPIVKISNCILAPSVQEMEPKVIEEACIRCGLCVEACPAGLLPQQLYWFSRGQEHEKAKNHHLFDCIECGACAYVCPSNIPLVQYYRQEKAEIWAIEAEARRSTEAKVRFEAKQARLEREKLAREERHKKAAVQVNSSDKSAVQAALARAKEKQGNTGESIMVQAGQLPDNTAAIAARKARKEQLRARQAEKQITTSLNIEENTSKSVEDNDPRKAALAAAIARAKA---KKAAQSGEVTTSPEEPQQN---STDDKQ---------------------------------------DPRKAAVAAAIARAKAKKAAQSQPESIP-PQADSAEPEKTDPRKAAVAAAIARAKAKKVAHKQPESPLPPAVSE-ELEETDPRKAAVAAAIARVKAKKAAQ----------------------------------------------------------------------------------------------------------------------------------------------------------------------------------------------------------------------------------------------AQEEQIITTE
40642	GC_00001147	core	XenTS4	3380	29	30	2	0	0.935858	0.975194	0.955121			C	C	COG4658	Na+-translocating ferredoxin:NAD+ oxidoreductase RNF, RnfD subunit	MKFRPVKTDNNQLKVASSPFTHNQKSTSQIMLWVVLAAIPGIAAQTYFFGYGTLFQILLAIITALLAESAAIALKKQLILPYLKDNSALVTGLLLGISLPPLAPWWLIVLGTFFAVIIAKHLYGGLGQNPFNPAMIGYVVLLISFPIQMTSWMPPESLQTFTLTPWDSLVVIFTGHTPDGSTLLQLQQGIDGLSQATPLDSFKTGRLTHNIDEILQQPILQGILAGIGWQWVNVAYLVGGLIMLNRKIINWQIPTAFILSLGICALISWLFEPTRYSPPLLQLFSGATMLGAFFIATDPVSASTTPKGRLIYGAIIGGLIWIIRVYGGYPDAVAFAVLLANICVPLIDHYTQPHAYGHK
33112	GC_00000896	core	XenTS4	3381	29	30	2	0	0.9032	0.990541	0.944856			C	C	COG4659	Na+-translocating ferredoxin:NAD+ oxidoreductase RNF, RnfG subunit	MLETMRRHSITLAIFAACTTGLTAIVYSLTKDRIAEQAALQHKVLLDQVVPPTLYDNDLQNECYLVTNNALGNELPHRLYLARKDGVPVAAALESTAPDGYSGAIQLLVGADFSGSVLGVRVTEHHETPGLGDKIETRISNWIYAFSGKKIMSKDDHNWAVKKDGGEFDQFTGATITPRAVVNAVKRTTLYLETVPTQLSSLPTC--EEK
38722	GC_00001083	core	XenTS4	3382	29	30	2	0	0.945774	0.9763	0.960795			C	C	COG4660	Na+-translocating ferredoxin:NAD+ oxidoreductase RNF, RnfE subunit	MNETKNLFMQGLWKNNSALVQLLGLCPLLAVSSTATNALGLGLATTLVLMSTNMAVSALRRWVPHEIRIPIYVMIIASVVSAVQMLINAFAFGLYESLGIFIPLIVTNCIVIGRAEAYASKNSIYHSTIDGLSMGLGATFALFVLGSMREILGNGTIFDGADLLLGSWAKSLRIEIIHLDSPFLLAILPPGAFIGLGLMLAGKYLIDERVKNRAENKERQY-----NVEKGCGSHITRG
41182	GC_00001165	core	XenTS4	3383	29	30	2	0	0.962175	0.956337	0.959247			L	L	COG0177	Endonuclease III	---------MNQQKRIEILTRLRDNNPHPTTELVFNTPFELLISVLLSAQATDVSVNKATAKLYPVANTPQTILDLGVDGLKEYIKTIGLYNTKAENVIKTCRILLEKHQGEIPEDRMALEALPGVGRKTANVVLNTAFGWPTIAVDTHIFRVSNRTQFAPGKNVDEVEKNLLKVVPAEFKVDCHHWLILHGRYTCIARKPRCGSCIIEDLCEYTDKTE-
41152	GC_00001164	core	XenTS4	3384	29	30	2	0	0.929491	0.930923	0.930207			K	K	COG4776	Exoribonuclease II	------------------------------------------------MFQNNPLLAQLKQQLHAQTLRVEGLVKGTEKGFGFLEVDGQKSYFIPPPHMKKVMHGDRITAAIHTD--KEKEIAEPESLIEPFLTRFVGKVQKKENDNRLWIIPDHPLLKDTIPCRPANQVDHIFENGDWAVAEMRRHPLKGDRGFHAEITGYITQGDDHYAPWWVTLTRHELEREAPAMT-DCQLDDSSIERIDLTALDFVTIDSATTEDMDDALHITKNDDGSLKLSIAIADPTAYIKADSELDKIAYQRSFTNYLPGFNIPMLPRELSDDLCSLRPNVRRPALVCQVSISEDGQLGDDTQFFSAWVESKFKLVYDEVSDWLEGQESWKPGSDAVISQITLLKEMCERRNNWRLQNALVFKERPDYRFILDDNGHVVDIVIEQRRTANRIVEEAMIAANLCAAKILRDKLGFGIYNVHTGFEPTQIEQVVEVLKENGIEANAEALLNLEGFCELRRELDKQPTQFLDSRIRRFQTFAEIKTEPGPHFGLGFDAYATWTSPIRKYSDIINHRLLKAIIQQVEIEKPTEDFCLRLTERRRANRMAERDVGDWLYARFLQPYAGTDKTFPAEIIDITRGGLRVRLVDNGAIAFVPGPFLHTVRDELQCSQETGSVLIKGETVHRLNDIINIRIEEVRMETRNIVARPV-
60001	GC_00001809	accessoryI	XenTS4	3385	28	29	2	0	0.773963	0.850129	0.81026			V	V	COG2367	Beta-lactamase class A	MLF--------SSVNRIGFTTALASLLGILFTFPASSTVHNNQISH------QHETLSG----KTNKIIHQLSILEKNANGRLGVVLIDISDHSTITYRANERFPLCSTSKLMAVSAILKKGETNIHLLNQPVHYQRSDLVEYSPITEKHLKEGMTLGELSAATLQYSDNTAMNLLLNQLNGPNEVTHFARTIGDNSFRLDRYEPELNTAIPGDERDTSTPQAMAKSLYNLVLGDTLATIQREQLAEWIKGNTTGGASIRAGVPKDWIVGDKTGRCDYGTTNDIAVIWPVSNRAPLVLVTYFTQPDNKKASARPDVLAAAARIVTRIN-------
36442	GC_00001007	core	XenTS4	3386	29	30	2	0	0.943768	0.973292	0.958302			J	J	COG0023	Translation initiation factor 1 (eIF-1/SUI1)	#NAME?
42922	GC_00001223	core	XenTS4	3387	29	30	2	0	0.92757	0.990698	0.958095			F	F	COG0284	Orotidine-5'-phosphate decarboxylase	MISHTVQTLDKQIDSPVIVALDYDNQDAALAFIDKIDPQSCRLKVGKEMFTLYGPQFVQALHQRGFDVFLDLKFHDIPNTTARAVAAAAELGVWMVNVHASGGARMMTAAKEALLPYGKDAPLLIAVTVLTSMEQSDLLGTGIDITPAQHAERLALLTKQCGLDGVVCSAHEAQQLKVVCGQAFQLVTPGIRPEGTEAGDQRRIMTPPQAVQAGVDYMVIGRPITRSENPTLALRQINQSLGLV--HE
44992	GC_00001292	core	XenTS4	3388	29	30	2	0	0.926451	1	0.961821			M	M	COG2956	Lipopolysaccharide biosynthesis regulator YciM, contains six TPR domains and a predicted metal-binding C-terminal domain	MLELLFLLLPIAAAYGWYMGRRSAQQDKQQSADRLSREYVDGVNFLLSNQQDKAVDLFLDMLKEDSSAFEAHLTLGNLFRSRGEVERAIRIHQSLMESASLTFEQRLLAIQQLGQDYMAAGVYDRAENMFVQLVDETDFRENAFNSLLTIYQSTSDWNKAIDIAEKLVKLGKHHFREEIAHFYCELALQCMGSDDFTAAIGYLNKAAQADKNCARASIMFGRIYMAQGEYLKATNELKRILEQDKQLVSESLPMLQECYQHLSQPDAWQAFVQRCVEENCGAIAELHMADILEKKEGREVAQNFINRQLERHPTMRLFYRLMDYHMTEAEEGRAKESLILLRNMVGEQIRTKPDYRCHKCGFTSRSLYWHCPSCRSWDSIKPIRGLDGQ
39472	GC_00001108	core	XenTS4	3389	29	30	2	0	0.882711	0.957128	0.918414			S	S	COG3771	Uncharacterized membrane protein YciS, DUF1049 family	MKYFLILLLALVVFVISVTLGANNNQIVTFNYLIAKGDYSVSTLLAALFAVGFILGWGVCGFFYLRACVSLRHAKRKIKRLETQVEQPSESSKK-----VVSTVALNKE
37972	GC_00001058	core	XenTS4	3390	29	30	2	0	0.937353	0.990983	0.963422			H	H	COG0807	GTP cyclohydrolase II	#NAME?
36592	GC_00001012	core	XenTS4	3391	29	30	2	0	0.922526	0.950184	0.936151			C	C	COG1048	Aconitase A	----------------------------MSFKLKTDCASTLSIG--SKSTG-----------SETYHYYSLPLLSERVGNISRLPKSLKVLLENLLRNVDGESVVEDDLQALVEWQKTGHADREIAYRPARVLMQDFTGVPAIVDLAAMREAVLRLGGNVEQVNPLSPVDLVIDHSVMVDKFGTEQAFSENVQIEMARNYERYLFLRWGQKAFNRFRVVPPGTGICHQVNLEYLGKAVWYENQDGKDFAYPDTLVGTDSHTTMINGMGVLGWGVGGIEAEAAMLGQPVSMLIPDVVGFKLTGKLQEGITATDLVLTVTQMLRKHGVVGKFVEFYGDGLSDLPLADRATIANMSPEYGATCGFFPVDDITLDYMRLTGRHEKEIALVEAYCKTQGLWRNTGDEPIFTSTLELDMSTVEASLAGPKRPQDRVALGNVPQAFQSATELDIHKTQEHSSAVS----VTLDNQTFSLQDGAVVIAAITSCTNTSNPSVLMTAGLLAKKAVEKGLQRQPWVKTSLAPGSKVVTSYLELAGFMPYLEKLGFNLVGYGCTTCIGNSGPLPDPIEAAIKQADLTVGAVLSGNRNFEGRIHPLVKTNWLASPPLVVAYALSGNMRKDLTREPIGKDQQGNDVYLKDIWPDSTEVAEAVGKVRTEMFHKEYDSVFDGDESWQSLSVESSATYAWQADSTYIRNPPFFSDMTAEPKPVTDIHQAHILAILGDSVTTDHISPAGNIKADSPAGRYLQEHGVAPKDFNSYGSRRGNHEVMMRGTFANIRIRNEMVSGVEGGYTRHIPSQSQLAIYDAAMRYQEEKIPLAVIAGKEYGSGSSRDWAAKGTRLLGVRVVIAESFERIHRSNLIGMGVLPLEFPQGVSRKSLNLTGEERIDITGLSNIQPGQTIAVKVTYANGQEIVIDTRCRIDTGTELSYFYHDGILHYVIRNMLK-----
17677	GC_00000390	core	XenTS4	3392	29	32	2	0	0.7885	0.858541	0.822031							#NAME?
38902	GC_00001089	core	XenTS4	3393	29	30	2	0	0.981224	1	0.990523			K	K	COG0583	DNA-binding transcriptional regulator, LysR family	MKLQQLRYIVEVVNHNLNVSSTAEGLYTSQPGISKQVRMLEDELGIQIFARSGKHLTHVTPAGEEIVRISREVLSKIDSIRSVASEHTYPDRGSLYIATTHTQARYALPPVIKGFIERYPNVSLHMHQGSPTQIAEEVCKGNSDFAIATEALHLYSDLIMLPCYHWNRSIVVTKDHPLASRQNVTIEELAEYPIVTYTFGFTGRSELDVAFDRVGLKPKIVFTATDADVIKTYVRLGLGIGVIASMAVEPVKDGDLVRIDMRDQFGYSTTKIGFRRSSFLRSYMYDFIWRFAPHLTRDVVDKAIALRSNEEIEEMFKDIELPIV
42952	GC_00001224	core	XenTS4	3394	29	30	2	0	0.948474	0.998694	0.972936			L	L	COG0550|COG0551|COG0551	DNA topoisomerase IA|ssDNA-binding Zn-finger and Zn-ribbon domains of topoisomerase 1|ssDNA-binding Zn-finger and Zn-ribbon domains of topoisomerase 1	MAKALVIVESPAKAKTINKYLGNDYVVKSSVGHIRDLPTSGTVSQKSSSSSTDK-NKKRAKKDEKTALIIRMGVDPYHDWEANYQILPGKEKVVSELKTLAEKADHIYLATDLDREGEAIAWHLREVIGGDESRFSRVVFNEITKNAITQAFDNPGELNLDRVNAQQARRFMDRVVGYMVSPLLWKKVARGLSAGRVQSVAVRLVVEREREIKAFVPEEYWQLHADLMAKGDISLHMEVTHEKGKPFKPVNAQQTQSAVSLLEKARYKVIEREDRPTSSKPGAPFITSTLQQAASTRLGFGVKKTMMMAQRLYEAGYITYMRTDSTNLSQDALEMVRGYISNHFGDKYLPKSVNVYSSKENSQEAHEAIRPSDVNVMAEELKDMETDAQKLYQLIWRQFIACQMTPAKYDSTTLIVQAGDFELRAKGRTLRFDGWTKVMPILRKGDEDNTLPVVEVGTELDVQQLIPSQHFTKPPARFSEASLVRELEKRGIGRPSTYASIISTIQERGYVCVENRRFYAEKMGEIVNDRLEENFNELMNYDFTARMEDQLDHVANNDANWKGVLDEFFSNFSEQLDVASKEPDEGGMRPNPMVITSIGCPTCSRPMGIRTATTGVFLGCSGYVLSPKERCKQTINLIPENEILNVLEGDDAETNALRARRRCKNCGTAMDSYLIDNQRKLHVCGNNPECDGYEVEEGEFRIKGYDGPIVECDKCGSEMHLKMGRFGKYMGCTNEGCKNTRKILRNGEVAPPKEDPVPLPELACEKSDAYFVLRDGAAGVFLAANTFPKSRETRAPLVEELVRFKDRLPEKLRYLAQAPVADPEGNKTVVRFSRKTKQQYVSSEKNGKATRWTAFFVEGAWVVKEK
83846	GC_00002813	accessoryI	XenTS4	3395	15	15	1	0	0.783457	0.844893	0.813016							MKTKTMPVKRKQLLKKVNEIIKKHEDFIQGMYAESAEQRERSII--PDWLINYQ-----------------------------
24305	GC_00000603	core	XenTS4	3396	29	31	2	0	0.914099	0.877752	0.895557			O	O	COG0616	Periplasmic serine protease, ClpP class	---------------------------------------------------------MEYLSLYGLFLAKVLTVVLAIAILTVVCIGLGVRKTMHKGELKLTNLGKSYKERQRQMQQARMSEAEQKIWQKTFKKQQKSDAKQKKAEAKTGQKGIQKPNLYVLDFKGSMDAREVESLREEISAILAVADKKDEVLLRLESPGGVVHGYGLAASQLVRLRQKGIRLTIAVDKVAASGGYMMACVADRIIAAPFAIIGSIGVVAQLPNIHRLLKKNDIDVELHTAGEYKRTLTVLGENTEQGRKKFQEDLNETHKLFKSFIHQYRPSLDVENVATGEYWYGTQAKENGLIDDVGVSDDFLIEKIEHCEVIGVNYYRRKRAIDRFMGSAMENVDKLFMRWWQRGEKPLL
22972	GC_00000560	core	XenTS4	3397	29	31	2	0	0.910536	0.996087	0.951392			I|Q|R	I|Q|R	COG1028	NAD(P)-dependent dehydrogenase, short-chain alcohol dehydrogenase family	MFDYQPNSHLLQQKIILITGAGDGIGREAALTYARHGAQVILLGRTTAKLEAVRQQIANDSGLSADIYTMDLLTVTAEECQTFANYLAQHYSHLDGVLHNAGLLGAVSPIVEQPVQLWHEVMQVNVNATFMLTQALIPLLLKSTSASLVFTSSSVGREGRSGWGAYAVSKFATEGLMQVLAQEYRDTSLRINCINPGGTSTSMRACAFPDENPAKLKTPADIMPVYLYVMGDDSRNDSGISFDAQPGRKAGPAES
71572	GC_00002215	accessoryI	XenTS4	3398	25	27	2	0	0.917571	1	0.957014			H	H	COG2109	ATP:corrinoid adenosyltransferase	MTRDNSQYQKRQQRLKEKVDARIEAAQQERGIVIVFTGNGKGKTTAAFGTVTRAIGHGQRAGVIQFIKGTWESGERNLLIQQGVEFHMMATGFTWETQNRESDTAACQTAWKQAAAMLSDPSLHLVVLDELTYMVSYGYLELTEVLTALKQRPAHQSVIITGRGCHRELLEYADTITEMRPAKHAFNAGIKAQKGIDW
27292	GC_00000702	core	XenTS4	3399	29	30	2	0	0.948734	0.949992	0.949362			J	J	COG1187	16S rRNA U516 pseudouridylate synthase RsuA and related 23S rRNA U2605, pseudouridylate synthases	---------MSDKTEKLQKVLARSGHGSRREIEGYIQQGRISIDGKIATLGDRIEVKPSIKIRLDGRILNIKEPQKTICRVLAYYKPEGELCTRHDPEGRPTVFDRLPKMQGARWIAVGRLDINTSGLLLFTTDGELANRLMHPSREVEREYAVRVFGEVDNAKLRQLTQGVQLEDGPASFKTIAFKGGEGINQWYNVTLTEGRNREVRRLWEAVGVQVSRLIRVRYGDIDLPKGLPRGGWTELGLEQTNYLRQLVDLDEEILTKVAVGRDQRRVKANQIRRAVRRHTQV-VSRPA-GKR-PASSSRQNAG-----KKTTSKGR
43762	GC_00001251	core	XenTS4	3400	29	30	2	0	0.963456	1	0.981388			J	J	COG0009	tRNA A37 threonylcarbamoyladenosine synthetase subunit TsaC/SUA5/YrdC	MSQFFYIHPDNPQIRLIDQSVDVLKKGGVIIYPTDSGYAIGCCLENKDAMTRICRIRQLEGRHNFTLMCRDLSEIATYAHVDNQAFRLIKNNTPGNYTFILQATKEVPRRLMNEKRKTIGLRVPSNPIALALLEGMCEPLMSCSLILPGNDFAESDPEEIKDTLGKQVDLIIHGGYLGQQPTTVIDLTGDSPVILREGEGDVTPFL
22849	GC_00000556	core	XenTS4	3401	29	31	2	0	0.920002	0.924903	0.922446			R	R	COG0613	Predicted metal-dependent phosphoesterase TrpH, contains PHP domain	-MTEAASEMTKRYDLHSHTTASDGVLSPEQLVDRAIAMGIDVLAITDHDTTEGIPSALNHIQQNNLPLTLISGVEISTLWQNLEIHIVGLHIDINSISLRKFLAHQVDLRQQRGIEMGQRLAKAGIADAWEGASRLANGGQVTRGHFARYLVETGVVPTIPKVFKKYLVKGKIGYVPPQWCTIEQAIETIHQAGGRAVIAHPGRYNLSTKWLKRLIVWFKQHGGDAMEVAQCQQAPNERQQLGQLAREYGLKVSLGSDFHQPCSWIELGRNLWLPGDVVPIWHDWSRLGAA-------
24801	GC_00000619	core	XenTS4	3402	29	31	2	0	0.859179	0.919509	0.888321			H|E	H|E	COG0147	Anthranilate/para-aminobenzoate synthases component I	------MKMTG------KEFNISISQVDTLYQTDPTLLFHQLCSNRPATLLLDSAEIHSKKNLKSILIIDSAMRITANGRQVTFEALTENGQNLIPILANLLSDKAQLDVEPKVMQARFPAIEHNLDEDSRLKSDSVFDALRALTALASFSESPDAIFVGGLFAYDLVAGFEPLPTVEDRQRCPDFCFYLAETLLVIDHQDKHSRLQTLLFGESDS----------------ERKRLKERLATLVTAISAPLQPLLPVTLPGITVGCDQSDEQYANIVRQLQQFIRQGDIFQVVPSRRFTLPCPSPLSAYHVLKKQNPSPYMFFMQDQDFCLFGASPESALKYDANNRQIEIYPIAGTRPRGRDNNGELDADLDSRIELEMRTDAKEMSEHVMLVDLARNDLARICEPGSRYVADLTKVDRYSFVMHLVSRVVGTLRHDLDVFHAYQASMNMGTLTGAPKVRAMQLIAEYEGERRGSYGGAVGYFTGKGDFDTCIVIRSAYVENDQATIQVGVGVVLDSIPQSEVDETHSKARAVIRAIAQAHHVEVTF
41392	GC_00001172	core	XenTS4	3403	29	30	2	0	0.854308	0.972743	0.909687			H|E	H|E	COG0512	Anthranilate/para-aminobenzoate synthase component II	MANILLLDNVDSFTYNLVDQLRTHGHHVIIYRNTVSAAIIIAKLNEMESPLLMLSPGPGKPSEAGCMPELIKQVIGQIPIIGICLGHQAIIEAYGGKVSAAQEILHGKATPAIHDGKDMFSGLPNPLSVARYHSLAAVHTPTALTVSASCGDIVMAVRHDEHKVCGFQFHPESILTTRGAKLLEQTLAWALS------
35182	GC_00000965	core	XenTS4	3404	29	30	2	0	0.896785	0.99478	0.943244			E	E	COG0547	Anthranilate phosphoribosyltransferase	MQLIFDKLFSAQALTQQESQQLFTAIIHGELSDTQLAAVLISLKLRGEQPQEIAGAAQAFLANAAPFPRPDYTFCDIVGTGGDGSNSINISTASAFIAAACGLKVVKHGNRSISSRSGSSDLLAAFGIALDAQAEKSRRALDEIGVCFLFAPQYHSGFRHAVQVRQQLKTRTLFNVLGPLINPARPPVSLIGVYGPELVEPIAHTLHALGYQRAAVVHSGGMDEVALHAPTYVAELHHGEISQYQLTATDFGLPSHPISSLKGGSPEENRNMLAMLLQGHGSKAHAHAVAANVALLMKIHGQEDLRENTQLALDTIYSGQAYEKVTALAARTRS
35242	GC_00000967	core	XenTS4	3405	29	30	2	0	0.881171	0.976436	0.926361			E	E	COG0134|COG0135	Indole-3-glycerol phosphate synthase|Phosphoribosylanthranilate isomerase	-MKT-----SVLQKIVEDKAAYLVTRKAEQPLESFIDVIVPSHRRFYQALTHKQTVFILECKKASPSKGLIREDFDPVHIAKTYQPYAAAISVLTDEKYFQGSYDFLAMVSSAVHQPVLCKDFIIDAYQVYLARYYQADAILLMLSVLDDDTYRKLSALAHSLDMGVLTEVSNEDERQRAIKLGAKVIGINNRDLRDLSIDLERTRRLSVGLPEDTIVISESGIHQHRQVRELSQFADGFLIGSSLMAQQNLDLDLALRRLILGDNKVCGLTRPQDAKAALQMGAVYGGLIFAEKSPRKISLQKAQQIINEASLLYVGVFQNQPIDFVNNIARKLSLTAVQLHGGEDENYINSLRSVLPEHCEIWKAINMSNAVA-VSAI--PHVDHLLLDNGAGGTGKSFDWQLINPLIQHNSFLAGGLNAENCQMAATFGCYGLDFNSGIEVSPGIKSSQKIKQVFQQLRCYH
43132	GC_00001230	core	XenTS4	3406	29	30	2	0	0.956248	1	0.977635			E	E	COG0133	Tryptophan synthase beta chain	MSKLNPYFGDFGGQFVPQILIPALNQLEEAFIDAQKDPEFQHTFQDLLKNYAGRPTALTLCQNLTKGTKTRLYLKREDLLHGGAHKTNQVLGQALLAKRMGKHEIIAETGAGQHGVATALACALLGLKCRIYMGAKDIERQSPNVFRMRLMGAQVLPVHSGSATLKDACNEAMRDWSGCYEKAHYLLGTAAGPHPYPTMVREFQRMIGEEAKAQILEKEGRLPDAVIACIGGGSNAIGLFAEFIPENDVRLIGVEPAGHGIETGEHGAPLKHGRLGIYFGMKTPIMQTEDGQIEESYSISAGLDFPSVGPQHAYLNSIGRADYVSITDDEALEAFQELSRNEGIIPALESSHALAYALKMIHESPDKEQLFIVNLSGRGDKDIFTVHDILKSRGEI
37702	GC_00001049	core	XenTS4	3407	29	30	2	0	0.876621	0.997763	0.933277			E	E	COG0159	Tryptophan synthase alpha chain	MGRYEQLFKKLQNKKQGAFVPFVTLGDPNPELSLEIIDTLISGAADALELGIPFSDPLADGPTIQNANLRALSSKVTPTLCFDLLAKIRAKHTDIPIGLLVYANLVFHNGIDEFYRRCKNAGVDSVLVADVPLSESSPFRSAAIKHDIAPIFICPPNANDDLLREVASFGRGYTYLLSRAGVTGSENRAPQPLNHIINKLKEYHAAPAIQGFGISEPEQVMNALNGGAAGAISGSAVVNIIEDNLHQPNIMLEKLMNFVRAMKNATQL
62756	GC_00001904	scg	XenTS4	3408	29	29	1	1	0.917557	0.990802	0.952774			M	M	COG3047	Outer membrane protein W	MKKISALVLAVATLAPSLTFAHEAGDFLFRAGTATVRPHAGSDNVLGLGSFGVNNNTQLGLTFGYMITDNIGVELLAATPFQHRVSLPGAGEVAEVKHLPPTLMAQYYFGATENEFRPYVGIGVNYTTFFSEKFNN-NATVKAANLNSLDLKDSWGIAGQVGLDYQLNKNWMLNTSLWWMNIETDVKFKAGD-VDKKYKTRLDPWVFMFGVGYSF
70602	GC_00002179	accessoryI	XenTS4	3409	27	27	1	0	0.822088	0.982475	0.895154							MPITANTLYRDSINFLKNQLLNIVILSVLAALVTTLLGHLLMPNDEQLNLLAELQNIVKESGNTGIQRFVMQLTPDEQFMLMRTMFGVLFTHIFGSTLLTASMLVLISAISSGQQTNAIHASTLSITQLPKMFLLMFISTLLVQIGYALMVLPGILFSIAFSLAPIFLFEKGKNVFAAMQNSWKLAFGNMRLLIPAILLWLVAKLILALVLTKMPDMLLSVLDNFLSSLLLIYLFRLYMLIKPQNKTIHGI-
54317	GC_00001613	scg	XenTS4	3410	29	29	1	1	0.905156	0.95662	0.930177			P	P	COG0659	Sulfate permease or related transporter, MFS superfamily	ML-----------WERLHRWMPGLGNICHYRREYFSHDMRAGLSVAAVALPVAIAYAELMGISAIIGLYACILPMLAYALFGTSRQLIVGPDAATCAVIAAAVTPLALGNEHVRWQLAIVMTLMTGFWCILASHFRLGAFADFISRPILKGFINGVAITIMADQLAKVFGLSGLPVELIERLIALPRKLLESHWPTVGMSIMTLLVLLNVHFLRPSWPAPLVAMIVSTYISWQFQLSHYGIQIVGSMGSGLPIVPIPEFEPGIIRDLVVPSINLAVISFVSFMMTARSFASKNGYQVDADLELRALGIANIASSLSQGFAVSAAGSRTAVNDALGGKTQMVSVIAACAILLVLLFMTELLVYIPLSSLGIVLIFSTWSLLSLKNLWAYRKRNRQAFTLSIFTLIAVLLVGVIDGIGFAVLLGLLQFLRIVFRPSDQLLGVNDQGMVRSIHKNNDIKPVDGIMMYRFNSPLTYFNVGYFKKRVLQHVNSAAND-----PVWLVVDATVSFTYDDVSVFAVLDELITELKEKGVTLVLAGRRTELNRWIKQNKLSRSGDDLIVVPDLYFAIRLLQSKQHVEEKQEK-----------
54404	GC_00001616	scg	XenTS4	3411	29	29	1	1	0.948462	0.944103	0.946277			D	D	COG2917	Intracellular septation protein A	#NAME?
50199	GC_00001471	scg	XenTS4	3412	29	29	1	1	0.953851	0.89137	0.921553			I	I	COG1607	Acyl-CoA hydrolase	#NAME?
59682	GC_00001798	scg	XenTS4	3413	29	29	1	1	0.797918	0.88452	0.83899			M	M	COG0810	Periplasmic protein TonB, links inner and outer membranes	--------MLLSKNSLMRWIHWPILLSICLHISIATALFHAIEPGKQAEVTPMSVAMIQLAAEETPVSKPAVSESL----PE---PEPEPEPVAEIAL--PK------PEK---------KKIVKKEVKPREKKTEKASEQPLKPISDQETQTAKNLDDQ-KSEHHTIS-EKAGVHRGPKALNRPDPIYPSRALQLGTEGKVKVKFDIDENGRVKNIEIISADPKNVFEREVKNAMRKWRYEKIPAIGHITTIEFKTTGISQS-
71813	GC_00002224	accessoryI	XenTS4	3414	26	26	1	0	0.837249	0.918401	0.87595							MKHSRREVGRWRMLRQGICRRRRWLEGQSRRNLRIYALRKADAYKRRRSILFIQNIEWI
35512	GC_00000976	core	XenTS4	3415	29	30	2	0	0.931014	0.997947	0.963319			I	I	COG1502	Phosphatidylserine/phosphatidylglycerophosphate/cardiolipin synthase or related enzyme	MTTFYSVLSWLAIFFYWLIIAGITIRVLMKRRPVTSAMTWLLIIYIFPLVGIVAYLSFGELHLGKRRVEQARQMRSSVAKWLAELRNSPQIFADRNSEVATPLFQLCERRQKIKGVSGNKMQLMTSYDNSLKAIVHDIENAKYNIEMVFYIWQSGGLVDQVTDALMCAAKRGVKCRIMVDSAGSWQFFRSPYPDIMRKAGIEFVESLKVNIFRLFLRRMDLRQHRKIILIDNHISYTGSMNMVDPRFFKQDAGVGQWVDIMVRMEGPVTTTLGIIYAFDWEMETGQRHLPPPP-ERVTMPFEQTSGHIAQVIASGPGFPDELIQQSLMTAIFAARKQLILTTPYFVPSDDLMHAICTAAMRGVDVSIIVPSQNNSFLVRWASRAFFTELLEAGVQIYQFEDGLLHTKSVLVDGQLSMVGSVNLDMRSLWLNFEITVVIDDEHFGNDLTLVQQNYIMRSTLLENNKWEKRPVWHRILERICYFFSPLL
44362	GC_00001271	core	XenTS4	3416	29	30	2	0	0.889988	0.976664	0.931313			S	S	COG3099	Uncharacterized conserved protein YciU, UPF0263 family	MENQPT--HSMQLDLNNRMTEDEALEKAYDIFLEQALSHLDPADSLLFNLQFEERGGVELLEPSGVWFEHVDFDLDPDFFSEVIIGLAESDDAEIDDIFARVLICREKSHSICHILWKK-
19221	GC_00000439	core	XenTS4	3417	29	31	2	0	0.961847	0.928476	0.944867			E	E	COG4608	ABC-type oligopeptide transport system, ATPase component	----------MSTIAEKRALLEVDDLKVYFDIKDGKQWFWQQAKTLKAVDGVTLRLYEGETLGVVGESGCGKSTLARAVIGLVKASGGAVTWLGKNLLDMNDKQWRDIRNDIQMIFQDPLASLNPRMTIGDIIAEPLKTYYPKMKDGQVKEKVQKIMMRVGLLPNLINRYPHEFSGGQCQRIGIARALILEPKLVICDEPVSALDVSIQAQVVNLLQELQREMGLSLIFIAHDLSIVKHISDRVLVMYLGNAVELGTYDEVYHNPLHPYTRALMSAVPIPDPDKERNKHIELLEGELPSPIDPPSGCVFRTRCPKADAECAKTRPLLEGSFKHAVSCLKVDPL
29122	GC_00000763	core	XenTS4	3418	29	30	2	0	0.940882	0.961547	0.951102			P|E	P|E	COG0444	ABC-type dipeptide/oligopeptide/nickel transport system, ATPase component	MNSVETSKNV----ES----------LLSVKDLDVIFSTPDGNVTAVNKLNFDLQAGETLGIVGESGSGKSQTAFALMGLLASNGSVSGSAHFNGREILNLKEKELNRMRAEEISMIFQDPMTSLNPYMRVGDQLIEVLMLHKRMSKSAAFEESIRMLDAVKMPEARKRMKMYPHEFSGGMRQRVMIAMALLCQPKLLIADEPTTALDVTVQAQIMTLLNELKKEFNTAIIMITHDLGVVAGICDKVLVMYAGRTMEYGTARDVFYRPTHPYSIGLLNAVPRLDGDEESLETIQGNPPNLLRLPKGCPFQPRCQFATEHCVREEPQLEQFGLGRLRACFKRQEELV
26872	GC_00000688	core	XenTS4	3419	29	30	2	0	0.978978	1	0.989377			P|E	P|E	COG1173	ABC-type dipeptide/oligopeptide/nickel transport system, permease component	MLLNKKNSEALENFSEQLEIEGRSLWQDARRRFMHNKAAITSLCILFLITLFVILAPMLSQFAYDDTDWNMMTMPPDFESKHYFGTDSSGRDLLVRVAIGGRISLMVGIAAALIAVLFGTLYGAMSGYLGGKIDMVMMRLLEILNSFPFMFFVILLVTFFGQNILLIFVAIGMVSWLDMARIVRGQTLSLKRKEFIEAALVCGVSTRNIVLRHIVPNVLGVVVVYASLLVPSMILFESFLSFLGLGTQEPLSSWGALLSDGANSMEVAPWLLLFPAGFLVMTLFCFNFIGDGLRDALDPKDR
27412	GC_00000706	core	XenTS4	3420	29	30	2	0	0.987189	1	0.993553			P|E	P|E	COG0601	ABC-type dipeptide/oligopeptide/nickel transport system, permease component	MLKFILRRCLEAIPTLFILITISFFMMRLAPGSPFTGERKLPPEVMANIEAKYHLNDPIYKQYFNYLIQLSKGDFGPSFKYKDYSVNDLVAEALPVSAKLGFAAFVMAVILGVSAGVIAALNQNTKWDYTVMGFAMTGVVIPGFVVAPLLVLIFAITLKWLPGGGWNGGAPKYILLPMVALSLSYIASISRITRGSMIEVLHSNFIRTARAKGLPLRKIIFRHALKPALLPVISYMGPAFVGIITGSMVIETIFGLPGLGQLFVNGALNRDYSLVLSLTILVGSLTIIFNAIVDVLYAVIDPKIRY
32452	GC_00000874	core	XenTS4	3421	29	30	2	0	0.917087	0.996387	0.955094			E	E	COG4166	ABC-type oligopeptide transport system, periplasmic component	MINTTKKKRATGITVALGMMIGWPAFAAQVPAGVQLADAAKQVLVRNNGSEPQSLDPHKIEGVPESNIARDLFETLVINDPDGKIIPGVAESWE-NKDFTVWTFHLRKDAKWSNGDPVTAQDFVYSWRRVVDPNTASPYASFLQYAHLLNVDDIIRGKQKPETLGIKALDDHTLELTLSEPVPYLVKLFVHTSTSPVHRATVEKYGERWTQPQNFVGNGAYKLKSWVINERLVFERNPTYWDDKNTVINQITVLPISSEVTDVNRYRAGEIEMSYDNLPIELFQKLKKEIPEQLHVNPKLCTYYYEINNQKPPFNDPRVRTALKLGIDRDLMTNKVKNQGDIPAYGYTPPYIADFKDEKPDWYTKLNQQQRNEEAKKLLAEVGFTKDNPLKIKLLYNTSDLHKKLAIAAASMWKKNIGIDVSLENQEWKTFLDSRHQGNYDIARAGWCADYNEASTFLNPMLSNSSNNTAHYKSKEFDALMKQSLQVKTDEERAEVYAKANAQLDKDSAIIPIYYYTNSRLLKPYVGGYTGKDPLDNFHTKDLYIIKH
38872	GC_00001088	core	XenTS4	3422	29	30	2	0	0.891665	0.994856	0.940438			E	E	COG4166	ABC-type oligopeptide transport system, periplasmic component	MRKKTSKLGQLISSIVLLSFPAAQSIAATVPAGVTLAEKQEITVNNGVEVTSLDPHKVEGAPETIIIRNLLEGLVTTGPNGETVPGVAERWENEGYKVWTFYLRNDVKWSDGKPVTAQDFVYSWHRLADPSTGSPYTSYLQYAYIQNVDDILKGIKSPEQLGIKALDDHRFQVTLSQPVPYLIEMLSHTAMKPIRQDVIEKWGNKWTLPENYIGNGAYTLKDWVVNERIVLTRNPRYWNNKETIIEKGTFLPIVSGVSGVNRYRSGEVDITDNAIPPDLYQKMKQDIPEQLHVSPYLCTFYYEINNQNPLFRDKRVREAIKLSLDRDIITERIMAQGQIPAYGFTPIYIGG-GLSINPAWASWTQEQRNQRARELLKEAGFDASNPLKFTLLYNTSEQNKQQAIAAASMWQKNIGAKVTLQNQEWKTSLQNRHQGNYDVARATWCGDYNEPSSFLNILLSSSSNNTGFYQSEAFDNYLNHALTAKDDATRKAFYQRAEAQLDKDSGLIPVYYRVSVRLIRPTVGGMTRKDPMDYVDLKNLYIKKVNN
43521	GC_00001243	accessoryI	XenTS4	3423	28	30	2	0	0.949263	0.950931	0.950096			C	C	COG1012|COG1454	Acyl-CoA reductase or other NAD-dependent aldehyde dehydrogenase|Alcohol dehydrogenase, class IV	MAVTHVAELNELVARVKKAQHEFANFSQEQVDRIFRAAALAAADARISLAKLAVSESGMGIVEDKVIKNHFASEYIYNAYKDDKTCGILSEDNTFGTITIAEPIGLICAIIPTTNPTSTAIFKALISLKTRNGIIFSPHPRAKKATNRAAEIVLKAAVEAGAPKDIIGWIDEPSVELSNALMHHPDINLILATGGPGMVKAAYSSGKPAIGVGAGNTPVVIDESADIKRAVASILMSKTFDNGVICASEQSVIVVNSVYEQVRERFSTHGGYLLQGKELKAIQDVILKNGNLNAAIVGQSAIKIAEMAGINVPENTKILIGEVTLVDEAEPFAHEKLSPLLAMYRGKNFEDAVEKAEKLVEMGGIGHTSCLYTEQDNQAERIKYFGNKMKTARILINTPASQGGIGDLYNFKLSPSLTLGCGSWGGNSISENVGPKHLINTKTVAKRAENMLWHKLPKSIYFRRGSLPIALEEVATDGAKRAFIVTDRFLFNNGYADQVINVLKSYGVETEVFFEVEADPTLSIVRKGAEQMHLFKPDVIIALGGGSPMDAAKIMWVMYEHPETHFEELALRFMDIRKRIYKFPKMGVKAKLIAITTTSGTGSEVTPFAVVTDDVTGQKYPLADYALTPDMAIVDANLVMDMPKSLCAFGGLDAVTHALEAYVSVLANEYSDGQALQALKLLKDYLPVSYHDGAKNPVARERVHNAATIAGIAFANAFLGVCHSMAHKLGSEFHIPHGLANALLICNVIRYNANDNPTKQTAFSQYDRPQARRRYAEIADHLGLTSSDDRTAAKIEKLLAWLEEMKSQLDIPASIREIGVQEADFLAKIDKLAEDAFDDQCTGANPRYPLISELKQLLLDSFYGRKFTEED-KPQETVKSNRK--NNKKE-
36802	GC_00001019	core	XenTS4	3424	29	30	2	0	0.945655	0.977354	0.961243			F	F	COG1435	Thymidine kinase	MAQLYFYYSTMNAGKSTSLLQSSYNYNERGMRTLIFTAEIDTRFGKGKVSSRIGLSAEALLFSPKINIAELIRKENEAEKVHCVLIDECQFLTKEHVEQLCEIVDYDDIPVLCYGLRTDFQGELFSGSEYLLAWSDKLVELKTICHCGRKASRVLRFGSDGNVVYDGAQVDIGGNEKYVSVCRRHYTDVIREARAKKV-----
32542	GC_00000877	core	XenTS4	3425	29	30	2	0	0.951795	0.992095	0.971527			K	K	COG2916	DNA-binding protein H-NS	MSENLKSLNNIRTLRAQARECELSTLEEMLEKLTTVVEERRDEENQVRVQLEERTRKLQEYREMLEKDGIELSDLVDALSGKSTGKSKRAARPAKYSYID-DGETKTWTGQGRTPAVIKKAIEEEGKSLDDFLI
11016	GC_00000186	core	XenTS4	3426	29	35	2	0	0.869944	0.992022	0.926981			M	M	COG0451	Nucleoside-diphosphate-sugar epimerase	MKFLVTGSAGFIGFHVSQQLLNMGYEVVGIDNLNDYYDVNLKQARLNLLLPYSNFKFQKLDLADRVAIPELFAQHQFQRVIHLGAQPGVRYSIQNPMAYIDANIVGHINILEGCRHHSVEHLLYASSSSVYGLNKKQPFSTDDSVDHPVSLYAATKKADELMSHSYSHLYQLPTTGLRFFTVYGPWGRPDMALFKFTKAMLEGKPIDVYNHGNMVRDFTYIDDIVESIIRLQDIIPTSNKDWSVEDGQISASSAPYRVYNIGNGQPTKLGDFIEAIETSLGIEAKKNFMEIQDGDVLSTCADSSALYNKIGFSPNMPVKEGVKRFTDWYLDFYQKL--
36892	GC_00001022	core	XenTS4	3427	29	30	2	0	0.949862	1	0.974287			M	M	COG1004	UDP-glucose 6-dehydrogenase	MKVTVFGIGYVGLVQATVFAEVGHDVLCVDVDAKKVENLKNGQIPIFEPGLTPLVKKNHAEGRLNFTTDAKAGIAHGKLQFIAVGTPPDEDGSADLKYVTAVARTIAENMDGYKVVVDKSTVPVGTADKVRAVMQATLAERNLELPFDVVSNPEFLKEGAAVADCMRPERIIIGCDNDDVVDVMRELYEPFNRNHDRMIVMDIRSAELTKYAANCMLATKISFMNEIANLAEILGADIEHVRQGIGSDSRIGYHFIYPGCGYGGSCFPKDVQALIRTSEQIGYTPKILQAVEQVNEKQKNKLPAFVRQHFGDDLSDRTFAIWGLSFKPNTDDMREASSRVLMETLWKCGAKVQAYDPEAMQEAQRIYGQRDDLSLMGTKEAALKGADALIICTEWQNFRAPDFDVIKDSLKTPVIFDGRNLYDPERLQSRGFTYYGIGRGASIRPVI
23995	GC_00000593	core	XenTS4	3428	29	31	2	0	0.947875	0.999372	0.972943			M	M	COG1210	UTP-glucose-1-phosphate uridylyltransferase	MSVINKKVKKAVIPVAGLGTRMLPATKAIPKEMLPLVDKPLIQYVVNECIKAGINEIILVTHSSKNSIENHFDTSFELEAILEKRVKRQLLDEVQSICPNHVTIMQTRQGIAKGLGHAVLCAKPLIGDEPFAVVLPDVILDEYSTDLSKYNLSEMLSRFNSSGASQILVEPVPVESVADYGIVDCLGENLQPGDSKPIARVVEKPKPEEAPSNLSIVGRYVLSEKIWPLLAKTAPGAGDEIQLTDAIAMLMEKESVEAYHLQGRSHDCGNKLGYMQAFVEYGMKHKELGKSFADWIMTLQNQFEK
34102	GC_00000929	core	XenTS4	3429	29	30	2	0	0.866624	0.984054	0.921613			S	S	COG3012	Uncharacterized conserved protein YchJ, contains N- and C-terminal SEC-C domains	#NAME?
37492	GC_00001042	core	XenTS4	3430	29	30	2	0	0.958542	1	0.978832			F	F	COG0788	Formyltetrahydrofolate hydrolase	MQNANIQKKILRTICPDSKGLIAKITNICYKHQLNIVQNNEFVDHRTGRFFMRTELEGIFNDETLLADLDDALPAGSNRELNTAGRRRIVIMVTKEAHCIGDILVKSVYGGLDVEIAAVIGNHTTLQKLVEQFDIPFHYISHEGLTREQHDEALIAQIDQYKPDYVVLAKYMRVLTPAFVQHYPNQIINIHHSFLPAFIGARPYHQAYERGVKIIGATAHYVNDNLDEGPIITQDVINVDHTYTAEEMMRAGRDVEKNVLSQALHWVFSQRVFVYGNRTVIL
87262	GC_00003059	accessoryI	XenTS4	3431	10	12	2	0	0.864999	0.693716	0.769947							-------------MVVGEGFEPSKSVTADLQSAPFGRSGTPPDFWIFELYAIVSSERHD-----------------IR------
27022	GC_00000693	core	XenTS4	3432	29	30	2	0	0.957139	1	0.9781			K	K	COG0583	DNA-binding transcriptional regulator, LysR family	MFFSRKLEAFMAVVEMGSLSKAARVMNRTTPPVAKSIKDFEATLGKRLFKREKFGMILTKDGVELYNDLKELYLKEKEITKKHISGSICNVVNIYHDWGKKKHLISLYKAADRNNAQVNILRFSYDNIDEIVDYEGNTIILSSEKILSDRFSLVRKIDGPNLGICCRKELLAEVNGDFTQLLRKRTWLCDPVLYKGNLIKNLEEEMIKNGEKVNIRQMDNIECCLNFIQSTDYIFITDSHSGALEEGESLGFISISRPDAINQCYVYKSKSHSSVLNRFIDSVSDME
40432	GC_00001140	core	XenTS4	3433	29	30	2	0	0.919569	0.961467	0.940051			L	L	COG0708	Exonuclease III	MKFISFNINGLRARHHQLAAIVEQHQPDVIGLQEIKVHDEMFPLEEVSKLGYHVFYHGQKSHYGVALLTRQQPVDIRKGFPTDGDDAQRRIIMADIETPLGLLTVINGYFPQGESRDHPIKFPAKEKFYQDLLSYLETNHSPESHILIMGDMNISPTDLDIGIGENNQKRWLKTGKCSFLPEEREWMARLKNWGFIDTFRALSPEVNDQFSWFDYRSKGFDDNRGLRIDLLLASHPLAERCISSGIDYAIRSMEKPSDHAPVWT-----------EFKI
42712	GC_00001216	core	XenTS4	3434	29	30	2	0	0.94195	0.937271	0.939604			L	L	COG0550	DNA topoisomerase IA	----------------------------------MRLFIAEKPSLARAIADVLPKPHRRGDGFIECGNNQFVTWCVGHLLEQAEPDAYESRYARWVLADLPIIPEKWQLKPRAAVAKQLNIIKSLLERATEIIHAGDPDREGQLLVDEVLDFLDLDTDKKHNVQRCLINDLNPQAVVKAIERLRSNREFIPLCVSALARARADWLYGINMTRAYTLLGKNAGYQGVLSVGRVQTPVLGLVVRRDEEIENFVPKDFFEVKAHVVTPNEERFTALWQPSESCIDFQDEEGRIIHRPLAEHVVARITGQPAYVSSYQDKRESETAPLPFSLSSLQIEAARRFGLSAQDVLDICQRLYETHKLITYPRSDSRYLPEEHFVGRHAVLNAISVHATHLLPQDALDIEQKNRCWDDKKVDAHHAIIPTARSSQVNLTENESHIYSLIARQYLMQFFPDAVFRKCTIELDIAGGKFIAKARFLAEAGWRTLLGNKERDEENEGTPLPVVAKGDELLCERGEVVERQTQPPRPFTDATLLSAMTGIARFVQDKALKKVLRATDGLGTEATRAGIIELLFKRDFLYKKGRYIHATPAGRALIHVLPDMAVLPDMTAHWESRLTQISEKQFRYQDFMFPLQETLQQLIWQAKQHRNLTAFRDLPPVPVNAKKG-KGKQAKSSKSRAKKDQANQG-----
79354	GC_00002552	accessoryI	XenTS4	3435	17	20	2	0	0.905429	0.78766	0.842449			E	E	COG0709	Selenophosphate synthase	MSTEIRLTQYSHDAGCDCKISPKVLETI-----LHSEQAKFFDPNLLVGNETHDDAAVYDIGNGTGIISTTDFFMPIVDDTFDFGRVAATNAISDIYAMGGT-----------INKLAPEIAQNVIEGGRAVCQEAGISLAGGHSIDAPEPIFGLSVTGIINIERVKRNDQAKAGNLLFLTKPLGVGVLTTAEKKGLLQPEHQGIAKETMCQLNNAGTDFAGIEGVTAMTDVTGFGLLGHLSEICEGSGVQAKVKFSQIPRLPDVDIYIEKGCVPGGTGRNFDSYGHLVGKMTPHQCHLLCDPQTSGGLLLAILPDAVEEAKAVARSHNIDFFAIGELTEPSSGRALIEVLE
34162	GC_00000931	core	XenTS4	3436	29	30	2	0	0.907476	1	0.951494			C	C	COG0778	Nitroreductase	MNALELLLNRRSVSRLTTPAPKGNELQHILAAGMRAPDHGALRPWHFIVMEGEGINKFSNLLEKAAIEGGLGKEVEEKAKNAPYRAPMIITVIAKVVEHAKVPAWEQVVAAGCAVHAMQMAAVTQGFGGIWRSGSWTEDPIVRAGLGCEENDKIVGFLYLGTPELRAPAKVAIPDLTNFVSYF
34222	GC_00000933	core	XenTS4	3437	29	30	2	0	0.805093	0.979369	0.883721			O	O	COG0616|COG0616	Periplasmic serine protease, ClpP class|Periplasmic serine protease, ClpP class	MRKLWHFTAALFKWSWKLLNFVRQFIFNLIFILLIVVVV-IGVIVYQQQSKLDDN-SHGALYVNLSGIVLDRVTDRSPFEQFAKNLFGPSNSNYKETSVFDVVDNIRRAKNDPKITGMVLKLNDFIGSDQASMRYIGKAINEFKTAGKPVFAIGDSYSQSQYLLASYADKIYLSPLGSVDIHGFSTNHLYYKSLLDTLKVSTHIFRVGTYKSAVEPMLR--NDMSKEAREADSLWLNELWDNYLNTIAVNRHIPADQIFPGAANFIEKFRKAGGDTALYAYQNKLVDYIEPRSAVEKKMQEKFGWNKEQKHFNYISIYDYIDQKPIQNT-DNKGNIAVIVAEGAILEGKQSTGIVGSDTIVEQLRAAHHNPNIKAIVLRVNSPGGSISASEIIRNELAAIRDD---KTG-------NAKPIVVSMGGVTASGGYWISTPANYIIADPSTLTGSIGVFGVIQTIEKSLNYVGVNTDGVSTTPLADISATKGINQTFSDVIQLAIENGYNKFIGLVAVARNKSLNEIDNIAQGRVWSGIDAKKHGLVDQLGDFDDAVKKAAELAKVKNVSLDWMQPELSFSEKFMLGLTSSAQALLPNTLQSMLPASLAEVAQDVKKQAAFYNNMKDPQNIYTFCLNCVDIR
35752	GC_00000984	core	XenTS4	3438	29	30	2	0	0.927887	0.875153	0.900749			U|J	U|J	COG0252	L-asparaginase/archaeal Glu-tRNAGln amidotransferase subunit D	#NAME?
69783	GC_00002149	accessoryI	XenTS4	3439	27	28	2	0	0.846421	0.88427	0.864932			H|R	H|R	COG1335	Nicotinamidase-related amidase	MMKTALLLIDLQNDFCTGGALAVKDSDAVIEVANNVIARCQ-------------------------ENNITVIATQDWHPANHMSFAENSGQKVGELGKLNGIPQVWWPSHCIQGEFGAEFHPLLNQSAIQEIFRKGENPQIDSYSAFFDNDHKSKTRLDAWLTEQNIQRLFVMGIATDYCVKFTVLDALALGYETYVILDGCRGVNIQEDDSQQAVEEMTRKGAKLVPQSEMIPIL------
30442	GC_00000807	core	XenTS4	3440	29	30	2	0	0.933227	0.745873	0.829097			S	S	COG3139	Uncharacterized conserved protein YeaC, DUF1315 family	---------------------------------------------------MKLDDLLSAMTPEIYQRLVQAVELGKWQDGVPLTPEQKEYSLQAVMLWQAKYNHDPEHMTIGTDGQITIKSKQELKAIFQSDM--VAKLKPQSED-
34282	GC_00000935	core	XenTS4	3441	29	30	2	0	0.889836	0.992481	0.93836			O	O	COG0229	Peptide methionine sulfoxide reductase MsrB	MTKSQNISLSIEKLSEMQRYVTQEAGTEPSFSGKLLHNKKNGIYYCLCCRQPLFVSDTKFDSGCGWPSFYQPIRDGSITYLDDYSHNMHRIEVRCSQCQAHLGHVFPDGPKPTGERFCINSAALRFVDKETGEETVG
30082	GC_00000795	core	XenTS4	3442	29	30	2	0	0.98134	0.890107	0.9335			G	G	COG0057	Glyceraldehyde-3-phosphate dehydrogenase/erythrose-4-phosphate dehydrogenase	-----------------------------------------------MTIKVGINGFGRIGRIVFRAAQERSDIEIVAINDLLDAEYMAYMLKYDSTHGRFKGTVEVKDGQLVVNGKTIRVTSERDPANLKWNEVGVDVVAEATGIFLTDETARKHIAAGAKKVVLTGPSKDNTPMFVMGVNHNAYAGQDIVSNASCTTNCLAPLAKVINDKFGIIEGLMTTVHATTATQKTVDGPSAKDWRGGRGAAQNIIPSSTGAAKAVGKVIPELNGKLTGMSFRVPTPNVSVVDLTARLAKPATYAEICDAIKEAAEDELKGILGYTEDDVVSTDFNGEKLTSVFDAKAGIALNDNFVKLVSWYDNETGYSNKVLDLIAHISK
40702	GC_00001149	core	XenTS4	3443	29	30	2	0	0.8434	0.945302	0.891448			G	G	COG0676	D-hexose-6-phosphate mutarotase	-MLDKIFSLPIVEQLSPYISQRNIDGFPLIVVSHPKARGVISIQGAHLITWQPNNEKPVLWVSDNTLFSAGTAIRGGIPICWPWFGSFAVPSHGFARILPWELKAHDENENGVILTFTLQDNAYTRKLWPHEFTLIARFKLGETCEIELEPHGEYQATCALHSYFNVSDINQIRISGLGSHFIDTLTDN-E-----QSIDEDLVFHGRTDRIYTEPDDFNLLRDPLWKRTIEIHHYHHSEVVCWNPGAALSSSMKDMSKEGYKNMACIETARINNPLQPKNGHPDRLSIVIRCRKFSDNN---------
24585	GC_00000612	core	XenTS4	3444	29	31	2	0	0.875548	0.954215	0.913191			M	M	COG0787	Alanine racemase	MPRPILATIHLDAFRHNLSVIRQMVGNSKIWSVVKADAYGHGLDRIWQSLMQTDGFALLDMNEAIYLREQGWQGPILLLEGFFKPADLQIINKCRLTAVVHSHWQLDEIEKTKLDTPIDIYLKLNSGMNRLGFTSKEYPQIVSMAKKVKNIKSVTLMTHFANSDNEIGIDEQFAVVERLQMNSLPHCLANSGAVLWHPKTHKDWIRPGIILYGASPSGKWRDIADIGLKPAMTLQSEIIAVHELPKGKKIGYGSRYTTQKSMRVGTVACGYADGYPRHAPTGTPVIIDGVRTQLLGAISMDMMTVDLTPCPQANIGSIAELWGEKLPVDEVANSAGTIGYELLCALAKRVPATVI
34462	GC_00000941	core	XenTS4	3445	29	30	2	0	0.9165	0.977871	0.946191			E	E	COG0665	Glycine/D-amino acid oxidase (deaminating)	MKVLILGSGVIGVTSAWYLAQAGHEVTVIDRQNSAAEETSAANAGQISPGYATPWGAPGIPLKAIKWVFQRHAPLAIRPDGSLFQLRWMWQMLRNCDASHYAMNKSRMVRLAEYSRDCIKQLRADTGIQYEGRQGGTLQLFRNTKQFDNAANDIKVLEQEGVSYQLLTAEQLATVEPALANASHKLTGGLQLPNDETGDCQLFTKDLAKMAEDIGVQFVFNKQVKRILVDGNKVTGIQC----------DDGIMTADHYVVAMGSYSTGILKELVKIPVYPLKGYSLTMPIMDESKAPVSTVLDETYKIAITRFDNRIRVGGMAEVVGFNLNVPQNRCETLKMVVQDLYHNGGNIAEASFWTGLRPMTPDGTPVVGPTKYANLYLNTGHGTLGWTMACGSGKLLADLISGKEPDIAADDLSVFRYIDGFNIKVFPMKPHLHTA
29062	GC_00000761	core	XenTS4	3446	29	30	2	0	0.935813	0.893678	0.914261			K	K	COG2186	DNA-binding transcriptional regulator, FadR family	#NAME?
40252	GC_00001134	core	XenTS4	3447	29	30	2	0	0.949297	0.994626	0.971433			P|C	P|C	COG3067	Na+/H+ antiporter NhaB	MEISIQRAVVKNFLGNSPDWYKLAIIVFLIINPLVYFFISPFVAGWMLVVEFIFTLAMALKCYPLQPGGLLAIEAVIIGMTSPKQISHEIANNLEVILLLIFMVAGIYFMKQLLLFVFTKLLLSIRSKKMLALAFCLASAFLSAFLDALTVIAVVISVSIGFYAIYHRFL---SHNSSFELSDDKYIDSEDQKQTLEQFRAFLRSLMMHAGVGTALGGVMTMVGEPQNLIIAKHVDWDFVTFFIRMSPITIPVLICGLLVCLLVEHFKLFGYGAELPERVRSVLEDYDQKACEKRTRQEKSQLAVQALIGIWLIVALAFHLAEVGLIGLSVIILATAFCGITEEHALGKAFEEALPFTALLTVFFSVVAVIVDQQLFAPFIQFVLQSSPASQLSLFYLFNGLLSTVSDNVFVGTVYINEALNALKSGLISQQQYEYLAVAINTGTNLPSVATPNGQAAFLFLLTSALSPLIRLSYGRMVMMALPYTIVMTLVGLLCVEFWLVPATEYLIKLGLITPL
13984	GC_00000275	core	XenTS4	3448	29	33	2	0	0.891722	0.887199	0.889455			O	O	COG1495	Disulfide bond formation protein DsbB	-----MFQFLNQSSQGRGAWLLMALTALILEATALYFQHVMQLQPCVMCIYERVALFGILGAALLGVIAPKTPLRWLAILLWIYSAWQGLQLAWDHTMMQLYPSPFNTCEFFVQFPSWLPLNDWLPSVFQAVGDCSMKQWEFLTLDMPQWLIGIFAAYLLLSILVLVSQFF--RIQGRS--
101487	GC_00005048	accessoryII	XenTS4	3449	3	4	2	0	0.773632	1	0.87237							MKRPLITLILLILAYGLTCSFGLVALEWILTDKNIYQLDWIKGFKMGSTLGGAGGAIIWLAYRFRLL
108550	GC_00007591	accessoryII	XenTS4	3450	2	2	1	0	1	1	1							MVCATGEDKLKIDGGISAATRPTWLYGSLDNEEVRNAVLYVNSLDAEYGNKHMDNWDRAGAFIAEPENMLGLIAGGRSLMNSNASAGAKVVGTGLSMGANAGVQVYNGNTGDKFDYTSLFLAGFTGWTGTGRSLHTNVQLNAGSAYFSSQVAGQNSEAAVVGAAFGTTLGYGFGSAITSKLEANAIKNYFGMPASRDAFKYAEKPVYSNFIYGEANFGPLPGISGGFIGSIFLEASGAEVNSNITNGQTIRGNHISNSMTNDKVNNKD
106818	GC_00006725	accessoryII	XenTS4	3451	2	2	1	0	1	1	1			U	U	COG3210	Large exoprotein involved in heme utilization or adhesion	MTAVVTALQGLAGGDIKAAIAGGAAPYLANAVKELTYGGKPYEQLTAEEKATNLVAHAILGGVIAEMKGGSASAGAVGAVSGELAASAIASALYPAKNLSELPPDEKEKVSNLSTLAGGIAAGLATDSTAGGVSGASAAKNAVENNFLSFDEARAFDKEITACKAAGKDCQPVIDKYAAIHKENSERY
99986	GC_00004711	accessoryII	XenTS4	3452	5	5	1	0	0.854857	0.698131	0.768586			U	U	COG2831	Hemolysin activation/secretion protein	---MATVTSRNMIAGLAGWTVFVFSPVQADDPPFIQQKQQSQTAEQRLETSIPFVRLTEPFSDNLVQSAATLDTQEQLRQQERQHALQQQQTPDSDIRLTRPGVRLSDYPADEHPCFTINTLRLEGDSARRFQWVLDAAGDAKGRCLGGQGILLVNNKVQNAILTKGYVTTRVMVQEQDLTGGVLTLTLQPGRIAHNH-------------------------------------------------GQQH----------------------------------------------------------------------------------------------------------------------------------------------------------------------------------------------------------------------------------------------------------------------------------------------------------------------------------------------------------------------------
11187	GC_00000191	accessoryI	XenTS4	3453	12	34	7	0	0.583062	0.700499	0.636408			X	X	COG1943	REP element-mobilizing transposase RayT	------------MFQ---THAGQWVYETF-SRANLGDSRRTKYLIKFTASLVNHIG----QSLKTPEDIEAAYRFTRNQAIDAATIAEAGF---------------------------------------------------------------------------------------------------------------------------------------------------------------------------------------------------------------------------------------------------------------------------------------------------------------------------------------------------------------------------AATAVRTDVDAKNPVRR------------
74048	GC_00002312	accessoryI	XenTS4	3454	20	24	3	0	0.895092	0.917431	0.906124			K	K	COG2207	AraC-type DNA-binding domain and AraC-containing proteins	-----------MKTIYSETLGIFSAGHGYNMHSPVEENNTTPSLLTEELSDGIHINRIHLELSQDFTEYCEGPPTVSIAFVLSGKGKMAIENGEVLDINPGTMVFFYSPTMTRGMNFFGCGTWRILDIRFSLNEIEAQELPSFTKLTAGFEKNASYSDALMMACPIYPPFMQIVNQIEECQLNGSVRKVYLKAKALEILACVTAQIYDCQYNVISGLQRRAVYNAIKIINNDYHYPWTIKSLSRAVGLNERKLKEGFRAVVFRTFHQYLENVRMTTAEDLLKKGMNVIEVAAAVGYSSPSHFSKRFRQHYLINPKAWQAKYAVNHTLLKENITAESQ------
75218	GC_00002361	accessoryI	XenTS4	3455	20	23	3	0	0.895243	0.955319	0.924306			P	P	COG4771	Outer membrane receptor for ferrienterochelin and colicins	----MKKKYAKASVLCCLISPVVAWAEHSPEAA--EDVLIVTANKRAEALNKVNGSILVKTGEELEQAGITQVQDLERAFPGLQIRSRGNRTYSATTIRGISSPDYYSPSIRIYVDGVPQDHQFLTQELINVERVELLRGPQGTLYGGNAQAGVINIITRSPKEGPWLNLSGNYSKLKQGGSFSGSIPLIEDMLYGSMSLRWVKEPGQIDAPNRGDKNIDSSKTWLGKGKLTFAPEDSPFSAELSFAHEDLNSHEELYLTDEQFRRKEYDGSIPDLTRRVNSYALKAEYDFGNNVLTSVTAYQDRDIFRDFIGGKWKEKHHATTQELRLNSNYSNGITSVLGGWFSDETNRHHTS-----YNDARNKIKGKSLALFGEVKLPIASQWDLTLGGRLSHEKSQINYSG-SDIKKIDAFDNQVSSNEFIPKAALGWQLTPDTRFYLSATKGYKPGGFNNIVSSANDKKPYDTETSDNYEFGWHTSFFDDAMTLNSAVYYIRSKDKQIYVGPMGGQFIRNAGKAESKGIELSSQIKPMQGLRLSLGGSVGKSNF---TDTTSGV-SYQGKRLPYAPDVMLNASFDYLINQTLLPGNLYLNAGTRYYSKSYFDEANTLEQGGYTLYDASLSLEMDHGVNVKLYGENLGNKQYRVSSFQMG-NTYSMISKGLNVGLDVSIAL
75172	GC_00002359	accessoryI	XenTS4	3456	20	23	3	0	0.879385	0.948776	0.912764			G	G	COG2814	Predicted arabinose efflux permease, MFS family	--MTHNT------SHR---------RHISLLLLTLAGVYTIQSTIGMLTLQSMPAFLRNHGVTPDKIGLLYLLMLPWALKFLWAPAVERYRKSGSGDTTPRRIMLCGNLLIALLFGLMSLAKPAEHMPLIIAALFLITLCLTVVDTTTDGHAIDRLSPQHRPWSNVMQVGGSYLGAIIGSGLFLYLISLYGWHIGAGMLVIVILLMSLPILFIRKTQGQGESNASKTSGIL--SPRPSLKSALRRTPVKQALLLILLCMIGTRLSLGMLSPFLVDRGVDLTQLGIIAASGGALAGLSGVLIGGIVVRKLGAVQTLLAVMLLECLVLVSIFWLAQQPETPLSLLSAAYVFITLITATKFVALYTQMMSLAAGIQSGVDFALMQSADMSIAIICSMLGGLIVTKASYASLFALASLFTLAGLFWTLRMRHNFQKESTYAQ-
75241	GC_00002362	accessoryI	XenTS4	3457	20	23	3	0	0.931015	0.925308	0.928153			V	V	COG1132	ABC-type multidrug transport system, ATPase and permease component	MLSNDPSVQN--------SPEQRAADAGVLKTLWDMMRPYRTLSYVAIALALVSAGLQILPAAIAGLITQSLYDGQYDTLLNYGIMLLSFTFAAMLTFSGSTFVAHLIAADVQADVRRHISNKLKSVPLGFFMQTDSTEIKKMMLDDVEQLEDGIAHIIPEMSATLFGPLIALGVMLAIDWRLALAAFAPTLGACLLFIYIQMKVQTTTQRFYAAQNRIASTMGEVINAIPVVKTYSGG---------NIALQRAEEAFTALTRIIDVWVEKVQVKSSRFFVLSSANLLFVLPLAVWLFNRQEITLFEFTFFILSAMAFGNIASSMFSVMTRLQQQEALITRYRWLMNQPELAPCTQSQV----------PADHTVTLHNVSFSYQDKQD----------NVLNNISFSVPAGSSLALVGASGSGKSTIASLIARLWDPQQGKITVGGVDIRNMDEPTLRNNISFVFQRVFLFNDTVANNIRLARPDASQAEVEAAAIAAQAHQFIQQLPQGYNTVINNGISLSVGEKQRIAVAAAILKNAPILVLDEATAYADPECEKEMQQALNALC----------RNKTVIVIAHRLPTIRHLDQILVLDKGHIIEQGTHDELVAQQGAYTKQWA-----AWRGENTGTGVN-----
75149	GC_00002358	accessoryI	XenTS4	3458	20	23	3	0	0.91436	0.981217	0.94661			V	V	COG1132	ABC-type multidrug transport system, ATPase and permease component	MGLFNRLQQHLSAKLQRVWFGGLLYKQLDTIAIIAQLAIAAWAIAHLKENHLQESGNAMMPLIILILLVILLLLRFAFMSRALRKLTIAAYGLGIEIRRSLLQRLVSMSIATIRGLSAGKIALTLSEDVQWQENQSAYTTPQITCQIMMLTLIYLALFWFDWVVAGCALLVLMVGLLILGGIRQKLNEILRRRAAMMADVSEAIVEYAQGMAFIRAAAATTTVEQRFDQEIEQLRAAFRRGIFKSIPLLSLFYIIIDTSVVVGILAGALRFN----EALTLSEMLITILLLFATITPLRGIIPLLNVTALTQVGETHIAEIEAVATQTSGPLAAPNKYDVEVNNISFSYPGTRQPAIQNVSFYAPQGSMTAIVGPSGSGKSTLAYLLLSFYQLDKGEIRLGGEPIHHYQTQALYDTVTMVFQETALFQDTVANNLRLGDPNAAQSELEQAARLANIHDTIMALPQGYDTPLGVDGGTLSGGERQRLAIARAILKQSPVLFLDEATASLDPENEQLIQEAFDSLTQDKTVFVIAHRLSTITRADQILIMDHGTLCDSGTHDELLKRCPLYQSLWKNHLGSEEHWHLHPS-----IHLNKV--
82597	GC_00002733	accessoryI	Xhom	72	14	16	2	0	0.870952	0.983902	0.923988	NRPS	xenorhabdin	I|Q	I|Q	COG0236|COG0318|COG1020|COG1020	Acyl carrier protein|Acyl-CoA synthetase (AMP-forming)/AMP-acid ligase II|Non-ribosomal peptide synthetase component F|Non-ribosomal peptide synthetase component F	MQHFLKALQESGLHFSV-SPERYELENKNTEMVLSQLTQQIHGMLRNVLPL-DAPIPITPQTEIPEAEDFPLTDIQYAYLIGRNPGLELGGLTSCLYTEWDINALNLKVLNDALNKLIEYHPMLRASLSLDGQQRILSAPLNYTISIQDGRTWSTSEKEIKLATLRQEMETQLLPVDKTPTFDIRATIINDDITRLHIYFDLMFVDLHSVHLILRDWWLIYQGHELPMLPANIGLHTHGFRTYIKSERYLQGQPQGLRDKAYWEQQLDTLPQSPELPLKNVPELISPPVSKRYSRKIAAETLLALRQKAESRKLTLETVLLGMYAEVLRQWSKRQNFTLTITQFGRRPYFDGIENVVGNFLHPMLLGIRGTGNESLNDRLTQIQTDLMMNRWHCSYNGVQVLRELTRRGHGNLSNGNRAAAAPVVFSNTLTANLDDVVTDIGWTEATQIYSSNQTPQVWLENQIVRVDDLVQINWNTVSELFPDGMVEAMLDAYLALITTCAENDFVWDKNASLVKLPASDLMERAAANATDTEFDLKLLHEMVLQAAEKFPNTIALVQGEKQITYAEMVSRACAIAQQLRTSVLIHPNDIVAVSLPQSPELVIGLLGILMSGAAYVAIDPLLPVERRMSLLNRCSAKGIVTASTVFKHDELANFFRINLDECPKH--ID-----SLHWASMMSVQGLDDLAYIIFTSGSTGEPKGVMASHRNAANTVLDINHKFHVTEKDTVLSVAPAGFDLSVYDYFGLLGVGGKIVFSMPETANDPKVWLELLIKHQITIWDSVPAPVKVLVDRNGSALSETKLRLILMSGDWIPVDLPERIRENLPHVAIISLGGATEGSIWSIHYPIQEIDKNWKSIPYGKPLANQTFHVLNNWLLPCPKWVTGELYIGGDGVTQGYLGDAEKTALRFMTHPITGERLYRTGDLGRYIAGGLIEILGREDNQVKINGYRIELGEIEACLLNHDNASHVVIDAPIHAKTGQRHIVSYIVPGTAETLDDPLHFQEQLRETARKTLPSYMVPSYYVLLPHMPLTSNGKIDRKALPLPWPDTEEHTDAVVAPANDIEAKILQLWQVQLQHDDFDVTDGFFDIGGDSLHAVGLLSALRQEFKITPIGEQDIIEGLFMNSNIQSFSRIIETLLQSQAVNNL
95111	GC_00003886	accessoryII	Xhom	0	6	7	2	0	0.877832	0.830365	0.853439	NRPS	unknown	Q	Q	COG1020|COG1020|COG1020|COG3319	Non-ribosomal peptide synthetase component F|Non-ribosomal peptide synthetase component F|Non-ribosomal peptide synthetase component F|Thioesterase domain of type I polyketide synthase or non-ribosomal peptide synthetase	MDSILASPFTRLFWNEWILEPDSVKYHMVIDQTIQGDLDESKLRSAIQGLMNQYPLFQYQLDEESSELYWKSGSNSLNPLQLFDCEKKLPQFVSQPFDLRQGPLIRFGLFRQSERQFQLVIVLHHIVVDGGSTEELYHAISDLYNQRPLRHTPLTLEQVAEKFAQYRQQIKILEEHQPEQFWKTCLADVAATNPLPYL---------------SELAKDEQELIGEVRFNLPLSDWQHLKRSLRHCTPFLVFKTLWAALIAQYIPDGKVHVSYPVAVAGGESLSLGAQINTAVFPLQLDDTASFASLYQHALNYTSSLKTPSGLRCSYWPLFKVLPVTPIRKLNVVVNQAHFKDFCLELEGCEVNYNHRFNNDLADSEWALEYQQQGDQWAFRIRYPRSRFHPEQITALAKQFQQLLVNALTNPEKPIRQFSFLTPDQRMALLKYGHQGEQADVPE-----TTIHEKFQQQACLHPQQIALIDNQQQFSYAELEQRSNQLAQLIRERYLQTTGQSLAPDTLLPIFMNRGVDMVVAMLAVMKAGAAYLPLDPQVPTQRLAYILTDSQSRLAITDMAHQPILRDYGQNLALLTLGSHGDDYCDQPASAPIAASKPNSLAYSIYTSGTTGRPKGTLLEHRGVLLMLDGLYAKVIKGIEQPQRWLQFASLAFDAHVFETFMALCFGHTLVVASEEERHDPDLLIKLIETYQVEIATFPPTLLKTKPVLPARLQNILVGGESTPQAILDHYAMQGRRIFNAYGPTEASVCVTTHHYQWDG--AHNIGRPFPGIQAYILDEQLQLVPMGMSGELYLSGAVLARGYLGQPELTAKAFIANPFAQHSDDQRLYRTGDQARWLPNGELEYLGRKDFQVKIHGHRIELAEIEQVFIAASGLSQCTAQVRG-KDRSHIVLYYVSDITLNEDSIRRTLQLSLPDYMMPSAFVQLASLPMTISGKLDAVALPEPDFKQSRYVYRAAETELEHRLQNLWQGILGLDEIGIDDDFFHLGGDSISAIRLVSEMRRQQLPCSTKLLYQCRTIAELAVQLAA------TPDCQMKHSEQGVLQGDFPLHPIQHWFFEQAFAEPDHWNQAFLIRVPPLQPQKLEAAIQALMERHDMLRARFIPAECQLYLGIKQVVPTALEICHYDQLTDEAFNDRLDSWQSDFNIAAGPLWRFAYIDGYADGSARIYCALHHLIVDAVSWRIVLDDLKQLYH----------------------------GDNLGAKTASYRQWQTALTEQLSSFESQREFWLQQCVLQSDYRPLLEASHTRQFLQQTLQPAASIRLLDVTKGAA-----SFAPNEVLLTALLHALGNLSGISNHTLLLEGHGRHLPSIQLDVGRTVGWFTSLYPLHFS----------AEGEEAISLQQVHATLAGIPDSGISYGALRSLGGEEPALSAPYPAVVFNYLGQLQAPE-----SDWQISAESAGQTIN-PHNVDSGLLTLNIWLIGQELHYRWDGLLSQSQLAQLDHSFQIALISLIDTMASSA---------------NTTQQEMDGGINAALLSRLPAGLEPVVVYPANSLQQGFIHHYLSYPDNSTYHFQFVLDYEQPIDLNNYYSAWEYAQQRYPVLRTGFDWQEQPLQIVSKHAELLWQYHDLSTHSAQEQELTELCQQQYNDSFELNKPELMRVCLVKLAADRYSLIHTSHHIIIDGWSSQILLEYVHRTYQQL----------QAGQMPDTRIDISYLATQRYYASQVAECRHHWQKLGTQHWESTDISLLLARDARNSSGNETPDIQAVACQALPHAVALSLQETARNHGLTLNVMLQFVWHKLLHLFSQQSQTIVGITLSGRNHPVSGIERSVGLFINTLPLVMDWEPQSTCLQQLRTLHQRMIDLDTYSYQPLAELQSAGEKLFQTIFVYENYPTTELDTMRANLRAASGNTTDYPLNLIAEGDVEQGLTLSLSYNQNSLDAKRANAILQMLGVLLARLPSHLHYPHQRLLALSDDKRRQLLEEWAFAA--SETWEPMTLHGLLERQARLTPQNSALMDDYRTLSYQELDDLSSRQAVRLRATYRRLFQRELASGELIGLCCERGIDMIVALLTILKAGAAYVPMDTNVPAERLDYILQDSQIQLVLTEPDLAPLFERPGLQQLYLRKLADTEATGDIQSLLPQVEPRQLAYVIYTSGTTGKPKGTLVEHRGSAVMARSLFTRMEM--TQPGIRFLQFASIVFDAHLMEIFPAFVGGHSLVVASDVQRYDLQELQTLLQKWQIGYAMLPPVLLKLKPTLPDSLQWLAVGGEASSQDVLDHYAAQGRNVFNCYGPTETSVCCTVNPYHYNGACNIGKPLAQCGAYVLDSNLQPLPVGAPGELFLSGVGLARGYLNQPELSREKFVVNPFQQHSDHSRLYHTGDIVRWLDDGSLEYLGRNDSQVKIRGYRIELGEIESVLADIPGVDQAVAIIHGQESPKIVCYYTLNDSMSNGSISTSDDLSSEIRQTLAQVLPNYMQPSALIPLARIPMTINGKLDRRLFPAPTFTDAQQKYISAETPLQQQCCDIWAELLQCERIGIDDNFFRLGGNSIMAIQLSNRLSQSLQCEIPLVALNRHPTVRSLSTFLSDNCTH---LEVIPKTGLQRGVLSFSQMRLWFIETLMQENNVYHIPLLFSLQTDIQMDSFVHSLQAVVQRHQILRCTFEQD------DNGESFLQAHDEALVVAHAEVQTDEWHDFLQQEILRIFDLRYEYPIRATLLQRIESDGHVSHFCLLNIHHISFDGWSLNVFLRELAEFYGAELDNRPPALPPLSIQYMDYAAWHQQMLSSDKLEQLKQFWLKQLQNCPQLELPCDYPRPDIFDHRGGTTFFSLTPQLSQQLRQLARQLDVTLHAVLLTGMNFLLVRYCSKHDIVVGSPIANRSHPQLEPLIGMFVNMLVLRNQVSPEWSVAEQIRQVFANTISSQQHQDMPFEKLVEFLKLKRDLSRHPLFQISFALEQKATDANA--PFIMQNLAELYDVAKFDLSFGFEEGNDALAGNINYAKALFAPETINDMVQHFQNILMQMVAHPEQLVQDISLYSSEERMALLQPPMETQDASLYSYPLYQGILDWTRQQPNDIALIDTIGQCSYAEILQAAQTLAAQIHQHPRNQSELIAIQVSKGRAQIIAVLAVLLAGRAYVPMDISWPQKRCQQIIDQTGTQLLISSKAWTAETCEIIQLDPYGCAIHLTEPKPMSLPVPIPCDSLAYVIFTSGSTGTPKGVAVRHDTANNTLIDINRKLNVVRGDTLLALNALCFDLSVYDIFGVLGVGGNLVIPSEEQRYQPATLLRLIREHGVTIWNAAPALFELLLQEVEILAE-------RPNVAMDRVLLSGDWVPVNHIQRCRDWLPGCRIFSGGGVTEASVWSILFEVPQGASYNQSIPYGKALANQFFLLLDKDLEPVPAQAIGEMYIGGIGVAIGYYQDPARTEERFLYHPISGERLYRTGDLGRWLPDGNIEFLGRIDSQVKINGHRIELGEIENTLMAMKDIRQCALVKISGLSDSLAAYYVSDELLDENDLRQHLAQVLPSYMVPAVLVHMPELPLNSSGKIDRKQLSALNYIAPKQHQYQPPQTEQEQQLCQLWQQKLELDHVGVNDDFFECGGTSILAIPVCQQMSTLLGQAVTVMELFKRRSIRGILESLEYQLIQPLNNGSAKETLWMIHPAMAGCEVYLDIARTLDGKLTCLGVDNYNLYHRPLITSLRDIASFYLEQMERYQSLTQGPVRILGWSMGGLIALEIASQLEARGIRDIHLYLLDSFYQVSLGALHPSWRQMLLQELGLEGDAAVRALEAGPADDAICQNELSQPLQHSPVTLFKATQLPEFHAQLNKQGKIP--IALHADDNQIGQACQHLSVIPLPCDHHNIIELKSQI------------IEGVLELVD
101119	GC_00004956	accessoryII	Xg_VH1	3203	4	4	1	0	0.943464	0.977988	0.960416	Others	unknown	E	E	COG1834	N-Dimethylarginine dimethylaminohydrolase	MNARKENIVTNSV-NANNSSKSDNFPIHVECHTEWGKLRHVIVGRADNACIPPPEPAFMARIPENSDMRGRYGPRSQESVDAANEQLDGLSSILISRGIRVDRPTPLDFNSPVQTPDFIQGTMFGCQPPRDVLITIGREILEATMSFRSRFFEYLCYRPLIAAYMQEDTTMRHESAPRPRLSDRSYRNGYLSEEISMEIRKEWVMKKEFVTTEEEPIFEAADIFRCGKDLFVQHGFTTNMKGIDWLRRHFPNYRIHTVNFPGDPFPSHIDCTLLPLRPGLVLNNPDRPLLPESRELFIRNDWQIIEAAPPAHHHSPPLCYSSTWLSMNILSLDEKTVCVEESEIYQIEQLDKLGFEVIPVPFRNAYPFGGGLHCATTDIWREGNCDDYFAIESSPY
101631	GC_00005084	accessoryII	Xg_VH1	3202	4	4	1	0	0.908201	0.806108	0.854114	Others	unknown	J	J	COG0585	tRNA(Glu) U13 pseudouridine synthase TruD	MNNIELNTDFSKYLPNTFLCKDVQYCLKKVPADFLVEEVSNFYQPSIEKQIWHFQLRKEGMTTSEAVTNIANILDIPESYIGYAGLKDEDGITSQRISIQSLSRNI-DTRAINAHLDMTSGKWLSLHEVGCFEENIKIGQLVGNSFRIVIRNLDKPIAQALAKQTSHNHAFINYYDTQRFGVPGGPSTTHLIGQAFHHGKWEKALSLICQSASPEAQAAQKWLGKAEHFFHQLDPRRLSFYYASYSSYQWNNLVAQEFQQYHQGLQVMRSSIPYVLPTAYSDVMTFAATTPWYPFIRFNIVDGKKVEKQSLRPTIVHTFIKVTDLNEDHEFPDRSCLTIEFFLPSGCYATMAVCQFIYLANAYLT--
9338	GC_00000140	accessoryI	XenTS4	3463	17	38	6	0	0.750166	0.680744	0.713771			Q|H|E	Q|H|E	COG0147|COG1021	Anthranilate/para-aminobenzoate synthases component I|Non-ribosomal peptide synthetase component E (peptide arylation enzyme)	----------------------------------------------------------------------------------------------------------------------------------------------------------------------------------------------------------------------------------------------------------------------------MAPFSIPEKTLTMTPNYLWNGKTLDQQLAGWSSIWGDKTALIY-----QEQRLTYHELHQSAERLASGLYHRGIRRGDNVMVQLPNRISFVVTCFALFRLGAHPVLLMPTQRAHDVHALCQIARPVAYIIPDCIHGFDYRKMAREIAASCDELKHIIVDGEAEEFIPFASIEEEPLN--ISGPDYGDIAVLLLSGGTTGTPKLIPRTHDAYTYDFVLSARLCSVNTESVYLAVLPVAHNFTLGSPGILGTLSQGGCVLLSDTASCDEAMPLIEQHKVTHLALVPALARLWEQARDWEQSDLSSLRCLQVGGGRLTPELAEQVMARLGPLQQVFGTAEGLLCYTRLDDPYDVIINTQGRPLSEEDEIKLVDINLQPVASGEVGELITRGPYTITGYYRAEQHNTVAFTTDGFYRTGDLVRIRPDGNLIVEGRIKEQINRSGEKISTLEVETLLLQHPDIDDAVVIAVPDELLGERICACLPKSINQPDPAQMQAFLHQEGVQRHKIPDQWLFVAYWPLTAVGKINKRQLVQMAQAEN----------NSLMQQYREQTITITSNPLDLVTHLLA---DNDAQPCMLYEIKGEWSLGIGCAATISADASGQLIDSQGHHHPYDINTLSQKLEQVLNAVPIKDWRAYGKTLFEFSHMTYGI----SLEQQNEALIKITIPQHELRITQGQVLIRTLEEAQISILSEKVKRADQLGTPI----------FPYTKEMEIINTADAAKNYQDNVANAVKDIAADHYQKVILSRRVDLGSNIDITHSYWLGRQANTPARSFFLRDGDFSAYGFSPETVVEAEGSGWVNTQPLAGTRALTHDKQQDQKLRADLLSDPKEISEHAVSVKLALEELAPICQPETLCVSEFMAIRERGSVQHLASRVKGLLQTDKNRWDAFIALFPAVTASGIPKKPALQAISRYEDEPRRLYSGCVMLLDSTGKLDAALVLRSLYQHKERCWLQAGAGLVRDSRPEREWQETCEKLECIMKYIRPYADKKD
81063	GC_00002643	accessoryI	XenTS4	3464	17	18	2	0	0.786391	0.994286	0.878203			R	R	COG3042	Putative hemolysin	MLLKRGVILVMLLLVGAILAGCSGHQADTSSSRYKHYQYSDLGIYLSKDASESCSDAGGIPALTKQLNGHQIPVCQLANGRRCNEQALLDGGCTSF
85473	GC_00002925	accessoryI	XenTS4	3465	13	14	2	0	0.952782	0.848981	0.897891			V	V	COG2076	Multidrug transporter EmrE and related cation transporters	#NAME?
78147	GC_00002493	accessoryI	XenTS4	3466	17	21	2	0	0.720199	0.664104	0.691015			Q	Q	COG1020|COG1020|COG1020|COG1020|COG1020|COG3319	Non-ribosomal peptide synthetase component F|Non-ribosomal peptide synthetase component F|Non-ribosomal peptide synthetase component F|Non-ribosomal peptide synthetase component F|Non-ribosomal peptide synthetase component F|Thioesterase domain of type I polyketide synthase or non-ribosomal peptide synthetase	-MRTLEGSLNSNLYNLHPAQEDVFYEQTFHENNPLHNLGWYTLMEGEVDIVILQQVWRLLYQHVDMLRLRISVNSDNEATQYIQNQSNTELVIFHDFTMQPNPEKKAKLWMQQQIDIPINFPNASLYQASLLRITNEKHYFFTKFHHIMIDGVGLFRLHEYTHKLYACLKSGASTAWLAEIPQYLDNIEKAKEYLTSSYYEKDKNHWYDFLTKNDIHQLTPCYQNRGSRNDMLVLPFSIKADLLAFCEKNKTNFLAVFSSLVIIMMSELTGQQELTFNTITHGRRTKSEKYVVGMQTNIYPVHCHVSHTISVTEQIKVIELALKESYHHGQFPRSHLIRMANNHGIALPNIFIFYERLSESASEINQAQHYIVDGGFNTDPIVFRLQDF-GYDQELTIAIDYLREYFSEQDVKQILARLQNLLTALLNTPSLFVNELPILLE--------------------------------------------------------------------------------------------------------------------------------------------------------------------------------------------------------------------------------------------------------------------------------------------------------------------------------------------------------------------------------------------------------------------------------------------------------------------------------------------------------------------------------------------------------------------------------------------------------------------------------------------------------------------------------------------------------------------------------------------------------------------------------------------------------------------------------------------------------------------------------------------------------------------------------------------------------------------------------------------------------------------------------------------------------------------------------------------------------------------------------------------------------------------------------------------------------------------------------------------------------------------------------------------------------------------------------------------------------------------------------------------------------------------------------------------------------------------------------------------------------------------------------------------------------------------------------------------------------------------------------------------------------------------------------------------------------------------------------------------------------------------------------------------------------------------------------------------------------------------------------------------------------------------------------------------------------------------------------------------------------------------------------------------------------------------------------------------------------------------------------------------------------------------------------------------------------------------------------------------------------------------------------------------------------------------------------------------------------------------------------------------------------------------------------------------------------------------------------------------------------------------------------------------------------------------------------------------------------------------------------------------------------------------------------------------QECHTLLHSWNQTDASYPQDKILQQLFEAQAERTPNNVALVFEEKTLTYRQLNEQANQLAVVIREHCQRQCNAPMQADTPIALYLDRSLEMVVSILAVLKAGGAYVPISPEYPPERVQFILADTGSLCVLTQQRHLTTLEKHTHTLPIQPALIATDDCTVTQDQAVENLVPVNKSTDLAYIIYTSGTTGQPKGVELTHRNVINHLCWMQSQYPLSASDKILQQIPYTFDASVWELIAANCFGASIVLPSPNVHKQPEALYQLIQKTGVTVVQFVPSMLGAFC----------------------------------------------------------------------------------------------------------------------------------------------------------------------------------------------------------------------------------------------------------------------------------------------------------------------------------------------------------------------------------------------------------------------------------------------------------------------------------------------------QTLRD---------------------------------------------------------------------------------------------------------------------------------------------------------------------------------------------------------------------------------------------------------------------------------------------------------------------------------------------------------------------------------------------------------------------------------------------------------------------------------------------------------------------------------------------------------------------------------LGQLLPGTIRYVLCGGEALT-MSHVNTFRSINSHSSTLINLYGPTETTNDITHLDVT-DEMSGNIPIGKAHHNTRLYVLNHYGKLSPIGAPGELYIGGAGLARGYRNRPDLTVERFVENPFATDEDKARGYTRLYKTGDRVRWLPDGNLEYLGRYDFQVKIRGYRIEPGEIETALSSHPQVKQAVVIDREHVGHKALAAYLVTDEALTNDTLIEHLSTHLPEYMIPASFTRIDAIPLTINGKLDRHALPDPEWEDRELYIAPRTELETRLCTLWQDVLGLERISIEDNFFRIGGDSIVSIQLVSKLRQI-GFSLQVKSIFEAPTVARLAQLLTQTPSP------VTVVAEQGLLNGEFDLLPIQQD--FFNQNLPCPHHWNQAFMIRLPGNISHAAIEQALIALAERHDMLRVHFVDTEQGYR------QCYP------AEMPPWLPTLQHCDFSELN----HQQL--TQWQSSFNYCTGPLWQTAHLTG---YADGSARLFFAFHHLIIDVVSWRIIAENIRLL----------------LQGTALPPKTSSYRQWVAAVHRYAIQHQDEVPYWQGVMAGEKTYPVTGELNTHQLSLSTKLTNTLLHEANLGYHTEINDLLLSALTQALQTTFSRTVNLITLEGHGRETIDSALDVSETVGWFTTTYPVRLTMQADVAETIIHTKEMLRAVPNKGIGYGALRQAGYLSENLPAISFNY----LGQFGGEAGHINHQDWALTNEDCGSMIANENISHLLLDINGAIQAGKLQFSILSRLPSTQTQMFITAFEQALNSVITTGQKQAQLGSVRTPSDYEFKAVSIERLNRLQQSYQVETLYPATSLQQGFIYHHLAQPQDDAYRVQLLLDYHTQLNLAAYQQAWSLASLRFPILRTAFDWEGEILQIVTTGASINSANFELKDISQLPEEERNKEIEAIQQHDRTLPFNLQQPGLIRFTLIKQSEQLITVLITQHHTITDGWSGPILLQTVHEYYDMLVQGQKPQIVVEHAYLATQQYYLGHLAESERYWAERKTHFQGTNDLSSLLNHHVNLTQIKTIEKPAEQALTVKGGDYTQLRDVCREQGITLNVVLQFAWHKLLHSYTGDEQTIVGTTVSGRDVPVDGIESSVGLYINTLPLIVQWHKTNRVISVLQAIQKDIAALNSHSAVSLASL--------QSDGERLFHSLFVFENYPVPVASENKAGIENTLIFRQAIEKTDYPLSLMAYEQDN---------------------------------------------------------------------------------------------------------------------------------------------------------------------------------------------------------------------------------------------------------------------------------------------------------------------------------------------------------------------------------------------------------------------------------------------------------------------------------------------------------------------------------------------------------------------------------------------------------------------------------------------------------------------------------------------------------------------------------------------------------------------------------------------------------------------------------------------------------------------------------------------------------------------------------------------------------------------------------------------------------------------------------------------------------------------------------------------------------------------------------------------------------------------------------------------------------------------------------------------------------------------------------------------------------------------------------------------------------------------------------------------------------------------------------------------------------------------------------------------------------------------------------------------------------------------------------------------------------------------------------------------------------------------------------------------------------------------------------------------------------------------------------------------------------------------------------------------------------------------------------------------------------------------------------------------------------------------------------------------------------------------------------------------------------------------------------------------------------------------------------------------------------------------------------------------------------------------------------------------------------------------------------------------------------------------------------------------------------------------------------------------------------------------------------------------------------------------------------------------------------------------------------------------------------------------------------------------------------------------------------------------------------------------------------------------------------------------------------------------------------------------------------------------------------------------------------------------------------------------------------------------------------------------------------------------------------------------------------------------------------------------------------------------------------------------------------------------------------------------------------------------------------------------------------------------------------------------------------------------------------------------------------------------------------------------------------------------------------------------------------------------------------------------------------
97585	GC_00004261	accessoryII	XenTS4	3467	4	6	3	0	0.902292	0.714831	0.797696							-------------------NARRKVARDCLKELTALPKYDDIAVTAILDKYTPKFKPLNHMRFSAKSVLAYYVRMIQQEMK---
96930	GC_00004152	accessoryII	XenTS4	3468	6	6	1	0	0.838965	0.882627	0.860242							MNFLDKKELVKKTKLSMTQVDRLEKAGLFPARFPLVSKKVVWDEAEVEEWMVAVKEQAREYELEPSTGTTYNMLRDGMLPSKSQAC
93974	GC_00003742	accessoryII	XenTS4	3469	8	8	1	0	0.868936	0.632476	0.732086			L|X	L|X	COG0582	Integrase	#NAME?
50025	GC_00001465	scg	XenTS4	3470	29	29	1	1	0.96434	1	0.981846			F	F	COG0518|COG0519	GMP synthase - Glutamine amidotransferase domain|GMP synthase, PP-ATPase domain/subunit	MTTNIHQHRILILDFGSQYTQLIARRIREIGVYCELWTWNVTEAQIREFNPNGIILSGGPESTTEHNSPRAPEYVFNAGVPVLGICYGMQTMSMQLGGQVSNSDEREFGYAQVEIKNNCELFRDIQDGLSETGKPLLDVWMSHGDKVTAIPADFTIIASTDTCPFAIMANEEKRFYGVQFHPEVTHTHQGLNILKRFVLDICQCEALWTPASIIDDIVERLRTQIGDDHVILALSGGVDSSVTALLLNRAIGKRLTCVFVDNGLLRLNEAEQVMEMFAGKFDLNIVHVKAEDRFLSALAGIDEPEAKRKTIGHVFIDVFDEEASKQTQIKWLAQGTIYPDVIESAASATGNAHVIKSHHNVGGLPEDMKLGLVEPLKELFKDEVRRIGLELGLPYDMLYRHPFPGPGLGVRVLGEVKKEYCDLLRRADAIFIEELHKADLYHKVSQAFTVFLPVRSVGVMGDGRKYDWVVSLRAVETIDFMTAHWAHLPYDFLGRVSNRIINEVDGISRVVYDISGKPPATIEWE
53621	GC_00001589	scg	XenTS4	3471	29	29	1	1	0.976806	0.921183	0.948179			F|T|R	F|T|R	COG0516|COG0517|COG2070	IMP dehydrogenase/GMP reductase|CBS domain|NAD(P)H-dependent flavin oxidoreductase YrpB, nitropropane dioxygenase family	----------------------------------------------MLRIKKEALTFDDVLLVPAHSTVLPNTADLSTQLTSTIRLNIPMLSAAMDTVTEFSLAIALAQEGGIGFIHKNMSIERQAEEVSRVKKHESGVVTDPVTVTPQTTLREVHALAERNGFAGYPVVTGKNELVGIITGRDVRFVTDLEQPVTAVMTPKERLVTVKEGEAREVVLQKMHEQRVEKALVVDDNFHLLGLITVKDFQKAERKPNACKDEQGRLRVGAAVGAGSGNEERIDALVAAGVDVLLIDSSHGHSEGVLQRIRETRAKYPDLPIIGGNVATGEGAKALVKAGVNAVKVGIGPGSICTTRIVTGVGVPQITAIADAVEALNGTGIPVIADGGIRFSGDIAKAIAAGASCVMVGSMLAGTEESPGEIELYQGRSFKSYRGMGSLGAMSKGSSDRYFQSDNAADKLVPEGIEGRVAYKGLLKTIVHQQMGGLRSCMGLTGCATIDELRTKAEFVRISGAGIQESHVHDVTITKESPNYRLGL
45022	GC_00001293	core	XenTS4	3472	29	30	2	0	0.919197	0.962338	0.940273			L	L	COG1570	Exonuclease VII, large subunit	MSLPTNTGIFSVSRLNQTVRQLLELEMGRIWLSAEISNFSQPSSGHWYFTLKDERAQVRAAMFRSHNLRATFRPQNGQQVLVRAQITLYEPRGDYQLIVESIQPAGDGLLQQQFEMLKQNLSTEGLFDQIHKKSLPSPAKQLGVITSTSGAALHDILHILKRRDPSLPIVIYPTAVQGAEAPLQIIQAIELANARQECDVLIVGRGGGSLEDLWCFNDEQVARAIFQSHIPIVSAVGHETDVTIADFVADLRAPTPSAAAELVSRNQIELLRQIQSLQQRLEMAMDYFFAQKQQRFNVLQHRLQQQRPDLQLARQQNHLAELRQKLIDSFLRYLKQRSVSYEKLNQRLLQIHPEREIQRYNQSIQQLDFRLRQSIERQLGHYREKFAISCSRMEAVSPLATLSRGYSISEAPDGKLLRQVDQVKAGDRLKTRLQDGWVESQVTQVTKVNKRKKLK
36741	GC_00001017	accessoryI	XenTS4	3473	27	30	2	0	0.800279	0.83897	0.819168			P	P	COG1629|COG4774	Outer membrane receptor proteins, mostly Fe transport|Outer membrane receptor for monomeric catechols	--------------------------------------MKTVAKIAGASAMLIGLQGIAYAENGNDDKKEKVIRFSSLKVSGSQDNHNSPQIEAMEKPGAYSSVGEDHKLESVDSILRSLPGTYTQMDASQGQGVVSVNIRGLSGFGRVNMMVDGVSQTFYGTVPNEFAHGGQPYNQFGALIDPNFIVRVDIARGQTDDADSINALVGSANFRTIGVDDVIFEGNNLGVRTKWTYGNNGIGRSGMMAVAGKTQAFSSEGSLGALFAFSGHNIESHYRNADGISSEEFGTRKTFKQKPNSQLMKLNIKPNDFHDLELSGRFYHNKFNSRHVDNNDYYLKYHYTPFSELVDTNILLSKANGDQRFLDNKLSGLGKSESHNKSKSIDVRNTSRFNYVDTDFAFTLGSKLMRTKYNKKTGIDLAE--GYKSTEENNSFAPSGEQNIASIYTRLKIERGIYTANLGLNYLDYSIKGFKPACEERVECFPQGEAQLNLKERGFNPNILLSAEIIPEFQPFISYTHSMRAPNAQEIFHSNDGGTSINPFLKGEKADTYQIGFNSYRPNLIVDGDTFRLKATLFHTKIKNYMSSDQYMLCTGK--KLCKLDGKLTAEEEGSLNPNVSAYIYTNSLKPVTMKGYEISANYDAGMFYSSLAYSQQKTQQPTSLTTHYMGASPESQLPERYLTLDTGVRFLDEKLRIGTIIKYTGQSYHQSPGDERDDN--NKIIMEKSDKIPTIIDLYSDYQINKNLLIKFSVQNLTNRSYSDALNRMNTSPMMADQDTKTQTARGRTYVMGAEIRF
18060	GC_00000402	core	XenTS4	3474	29	32	3	0	0.900063	0.830303	0.863777			E	E	COG1770	Protease II	MSQHKAAFSSDTKRSNKEKVVCSNTIC-SKAVRGKRVMLGLLLSGS-----LLSHSFATTAMEEN------MVPPMA-----TKQPHKMELHGDVRVDNYYWLRDDNRQDKNVIDYLTAENQYAEQMLKSGEELRETLYKEMADRMNKEDQSVPYTYNGYIYRTVYEAGKDFPIYQRKPVDNSTDWQVMVDGNERAKGNKFYQLGGFAVSLDNKRIAVAEDTQGRRNYKISFKNFSDTDWQ-----NNVIENTSGNIVWANDGETLFYVRRDPQTLLPYQLFRHQYGTDSQQDKKIYQEEDERFYLSISESTSLDYILISSTSYTSSEYRLIDANNPQSEPQVFSARQAEREYDLDHFRGQFYIRSNHENPLFGLYRTDTINKPWETVIAPQENTDLENFALFNDWLIVQERTKGLSSIRQIDWKTQQEKRVQFDDPAYMASLGYNPEPDTHFLRYSYSSMTTPSSVFQWNMQTGEGELLKQQAVKGFNKENYESQRIWVKARDGVEVPVSLVYHKSLFKKGENPILIYGYGSYGISMDPYFSSALLSLLDRGFVYALVHVRGGGDLGKNWYLQGKLKNKINSFHDFIDATKTLIADGYGNSKRVYAEGGSAGGLLMGTVINQAPELYRGVIAKVPFVDVLTTMLDASIPLTTGEYEEWGNPNNKEDYFRIKSYSPYDNIQYQRYPHLLVTTGLHDSQVQYWEPAKWIAKLREMKQGNSLLLLETNMDTGHGGKPGRFNRLNDIAFDYSFLLMLDDAKTYFPELKD-
17486	GC_00000384	core	XenTS4	3475	29	32	2	0	0.872514	0.905412	0.888658			M	M	COG0810	Periplasmic protein TonB, links inner and outer membranes	MLTYTTYQNAHSGHVTKSFLAAITLHALFVGWLVYKPKDVDLEELLPPPAVMVELSTQTEALQKIQKQPIGIEQQLSVASQQQESKVDEINMPKLDVNENALLLVDKQKKKK-KEQDAPKKTQPVKRVKAKEQESEKSQSSAAPTTSNTTADNVTARTAASYESNSDAIADAKAVWQAEVAGHLNRYKKYPEDAQRRRRIGRPMVKFTVNPLGVVINSELTRRSGTNSLDREARMVLERAQPLPKPPEVVLTNGSVTVELPIDFYLSQ
53707	GC_00001592	accessoryI	XenTS4	3476	28	29	2	0	0.833728	0.955007	0.890256			S	S	COG3016	Uncharacterized iron-regulated protein	#NAME?
33802	GC_00000919	core	XenTS4	3477	29	30	2	0	0.973345	0.998687	0.985853			C	C	COG0280|COG0281	Phosphotransacetylase|Malic enzyme	-MDEKLKQSALDFHEFPQPGKITVTPTKPLTTQRDLALAYSPGVAAPCLEIAEDPLAAYKYTARGNLVAVISNGSAVLGLGNIGALAGKPVMEGKGVLFKKFSGIDVFDIEVDESNPDKLIDIIAALEPTFGGINLEDIKAPECFYIEQKLRERMKIPVFHDDQHGTAIICTAAVLNGLRVVNKDIGKVRMVVSGAGAASIACMNLLVALGLKRENIVVCDSKGVIYRGREESMEKTKADYAIEDNGSRTLADVIPDADIFLGCSGPGVLTQDMVKTMAKNPLIMALANPEPEILPPLAKAVRPDAIICTGRSDFPNQVNNVLCFPFIFRGALDVGATTINEEMKLACVHAIADLALAEQSQEVASAYGDQDLFFGPDYIIPKPFDPRLIVKIAPAVAKAAMESGVATRPITDFGAYIEKLNEFVYKTNLFMKPIFSQAKKEKKRIVLAEGEDVRVLHATQELVSLGLAFPVLIGRPGVIEMRIKKQGLHIEAGKDFEVVNNENDPRFKEYWQEYYQMMKRRGVSQEQARRAVIGNPTLIGTIMVHRGEADGLICGTVGSYSEHYQVVKDVFGFRQGVHTAGAMNALMLPTGNTFIADTYVNEDPSPEELAEITLMAAETVRRFGIEPKVALLSRSSFGSSDCDSAQKMRKTLALVQHMAPSLEIDGEMHGDAALVESIRRDIMPDSPLKGSANLLIMPSMEAARISYNLLRVTSSEGVTVGPVLMGVAKPVHILTPIASVRRIVNMVALAAVEAQTDPL
26992	GC_00000692	core	XenTS4	3478	29	30	2	0	0.939453	1	0.968781			K|T	K|T	COG2197	DNA-binding response regulator, NarL/FixJ family, contains REC and HTH domains	MHNHSVMIVDDHPIIRHGLKGLIELERELIVTAETGNGEDAINIACQIKPDIILIDLKINGLSGIDTIKSLRRKGLDSYILVLSDSDHRSDIYDAVDAGANGYLLKDIELTSLLNNIKKAIDGHAVFSEKIHQYLSTRHLYVDPLSKLTKRELDVLKEIAEGMTNKEIAHFLFISEETVKVHTRNLLKKLKSRSRLEATIIYLKHRKTEFI
40372	GC_00001138	core	XenTS4	3479	29	30	2	0	0.843082	0.742717	0.789724			P	P	COG1393	Arsenate reductase and related proteins, glutaredoxin family	MPGKSRQKVCAKIRYLDKIASFPHYVGYVEQDKTKALIMSNTPFHPD------TLSHKISILYGIKNCDTIKKARRWLEDQEIPYQFHDYRVDGLSPELLQSFIEHVGWESLLNTRGTTWRKLPDEQKAAINNADAAKALMLEHPSIIKRPLLVSGSESSKS------------EGIEKYLLGFKAEQYQQFFSHD------------
42772	GC_00001218	core	XenTS4	3480	29	30	2	0	0.907029	0.992281	0.947742			E	E	COG0624	Acetylornithine deacetylase/Succinyl-diaminopimelate desuccinylase or related deacylase	MACPVIDLAQQLIKRPSISPDDQGCQELLIQRLQDIGFTIERMPFGDTENFWAYRGTGVTFALAGHTDVVPAGDISQWQTPPFEPSIRDGMLYGRGAADMKGSLAAMVVAAERFVAENPEHKGRLAFLITSDEEAKATNGTVKVVEELMSRHERLDYCLVGEPSSQKCLGDMIKNGRRGSLTASLTSFGTQGHVAYPQLADNPIHRSMPFLQELINTQWDNGNEFFPATSMQIANIQAGTGSNNIIPGKLWVQFNFRFSTELTDSEIRQQVEDMLKKHHLKYEIDWWLSGQPFLTCKGILVDTVVESIEHYCGYKPELSTSGGTSDGRFIAKMGAQVVELGPINATIHKTNECVKVTDLQELSLIYQRIMEQLIK---
39142	GC_00001097	core	XenTS4	3481	29	30	2	0	0.881557	0.962807	0.920392			M	M	COG1876	LD-carboxypeptidase LdcB, LAS superfamily	MMTPEALTGLSTDHLITLTGNHRLQFNATKAFLAMQKEAAKAGFKLQPASSFRDFTRQQTIWNEKFRGQRPVLDENSQPLDISKMDEGERCEAILRWSALPGASRHHWGTELDIYDPFLLPEGKKLQLEPWEYENGGYFEPLTHWLTENMSHYDFYRPFTRHDA-GVAYEPWHISYWPLSHEAENLFDEQILLSAWKYRDIAGINWLKTNLSYIFEKYIRIID--------
38932	GC_00001090	core	XenTS4	3482	29	30	2	0	0.837845	0.74302	0.787588							------------MHWLI-DYWWIVLLVLVGIIVNAVKALSRVDKKSFLDNKPELPPHRDLNDQWD-DEDDWPQRDRKK---------------------------
42352	GC_00001204	core	XenTS4	3483	29	30	2	0	0.805107	0.87018	0.83638			J	J	COG1444	tRNA(Met) C34 N-acetyltransferase TmcA	#NAME?
34432	GC_00000940	core	XenTS4	3484	29	30	2	0	0.957353	0.9688	0.963042			S	S	COG2707	Uncharacterized membrane protein, DUF441 family	#NAME?
87839	GC_00003107	accessoryI	XenTS4	3485	11	12	2	0	0.729867	0.802716	0.76456							#NAME?
37732	GC_00001050	core	XenTS4	3486	29	30	2	0	0.966128	1	0.982772			F	F	COG0152	Phosphoribosylaminoimidazole-succinocarboxamide synthase	MQKKAELYRGKAKTVYTTDNPDLLVLEFRNDTSALDGERIEQFDRKGMVNNKFNHFIMKKLEEAGIPTQMEQLLSDNECLVKKLDMVPVECVIRNRAAGSLVKRLGVEEGMVLNPPLFDLFLKDDAKHDPMVNESYCETFGWVSKEHLSEMKRLSYKANEVLSKLFDDAGLILVDFKLEFGLFKGKVILGDEFSPDGSRLWDKLTMDKMDKDRFRQSLGGLIEAYEEVARRIGVILD
38782	GC_00001085	core	XenTS4	3487	29	30	2	0	0.831006	0.988753	0.903042			S	S	COG3317	Uncharacterized lipoprotein	MATLLQKSKVMKIAGLSLVVFLAACSSDQRYKRQVGGDQSYLDTPPMKLLNVPAGMTLPLQNGEYNIPTTTATGAVGEDLDIRPPLQALALLTGSRVENSANSSKLLLENTPEYSNLWSQVNNLLAEKGYKISHKDDAAQTLATDWVTWQRADENVPYQGRYRISVTKQDYQIALSVANEGLKQGEKEITDPVQIQRYNVVMLNKLAGDLSQQQEAASLSSAKNSGPLSVQSGSDNTGLPQIIVRAPYNVVWNRLPYVLDSIGMEVTDRTRSTGAIAVTYKGRSSSDWKAIGVDAPSISEGNYKLQVGDLDNRSSLQFISDKGKPLTQSENDQMVAALEAVFSQSKDK----
43852	GC_00001254	core	XenTS4	3488	29	30	2	0	0.909271	0.996667	0.950965			M|E	M|E	COG0329	Dihydrodipicolinate synthase/N-acetylneuraminate lyase	-MVSTHSGFTGSIVALITPMDSAGQIDKASLKKLVNYHIASGTSAIVSVGTTGECATLNHDEHVDVVLTTLDMADGRIPVIAGTGANATAEAISLTNRFENTGVLGCLSVTPYYNRPSQEGLYLHYKAIAENTDLPQILYNVPSRTGCDLLPPTVARLAKLKNIVALKEATGNLSRISQIQALVSDEDFILLSGDDASFVDFMQLGGKGVISVTANIAAAEMAQVCELAEQGEFLQARELNRRLMELHHQLFVEPSPTPVKWACRQLGLIADDTLRLPMVPLTQEGQIPVGSALKIAGLL
42022	GC_00001193	core	XenTS4	3489	29	30	2	0	0.879433	0.874943	0.877182			E	E	COG2716	Glycine cleavage system regulatory protein	-----------------MPTSEPHFLVITALGTDRPGIVNTITRLVSTCGCNIEDSRLAMFGEEFTFIMLLSGSWNAITLIESTLPQKGAELELLIVMKRTRCGVQKKFPSTITVKVDVVDSPGIVERFTSLFTAQDLNIAELVSKTHPAEGNHPARLQIQITGHNPVDDNGTIFKENFHHLCTELNAQGSIIVQDQLNQND-------------
24368	GC_00000605	core	XenTS4	3490	29	31	2	0	0.900984	0.940361	0.920252			O	O	COG1225	Peroxiredoxin	-MSPLKAGDKAPQFSLPDQDGEPINLSDFKGQRVLVYFYPKAMTPGCTVQACGLRDSIDELKSANVEVLGISTDAPEKLFRFVEKEMLNFTLLSDIDHQVAEQFGVWGEKQFMGKTYDGIHRISFLINPQGEIEHVFNKFKTSDHHQVVLDYLNQH---
73304	GC_00002282	accessoryI	XenTS4	3491	24	25	2	0	0.926116	0.946802	0.936345			R	R	COG0628	Predicted PurR-regulated permease PerM	MLDMIMQWYRRRFADPQVVALSVILLVGFGIIYFFNGILAPVLAAIVLAYLLEWPTTQLGKLGCSRTLSVAVVLTVFMGISALIILIVAPTVWQQGLNLFSDLPNMINRFNEYALTFPSRYPALVDVGIIDMVADNLRSKLSLAGESVFKFSVASLIGLLTLAIYLILVPLMVFFLLKDKDQIGAALRCVLPRNRSLAGKVWREMNQQITNYIRGKVTEMVILTICTYAVFAFFGLHYSLLLAVLVGLSVFAPYIGTVLVTIPVIVVALFQWGIGADFWGLFVAYLVVQGLDGNLLVPILFSEAVNLHPLVIILSVIIFGGLWGFWGVFFAIPLATLIKAVIHAWPEEKE-----------------------
39742	GC_00001117	core	XenTS4	3492	29	30	2	0	0.827804	0.959638	0.888859			R	R	COG4783	Putative Zn-dependent protease, contains TPR repeats	--------------MRKTP-RKSLMTIFISLLLLGNPPVFSAPAEDSLPDIGTTAGATLSINQEMAMGDLYIRSIRAQAPLIYDPLLTQYINQLGQKLVTHADSVKTPFHFYLVDNPNINALAFFGGNVVLHSGLFRYSNNESELASVMAHEISHVTQRHLARWIEEQKRTSPLAWTGTLGAILLMIANPQAGMAALSGTLAGVQQGMISFTQSNEQEADRIGIQTLSRAGFDPHGMPDFMQVLVDQSRYSSKLPEMLYTHPLPASRLADARNRANQYSTKAVS--ESQDFLFARVRILTMYST----DQRPYIDQWLKKYSQGTAKEQLAAAYGRAILLSEDKKYAEARAILSPLLDKQPDNIWFIDTMTDIDIGQKQYTNAIIRLQDALKKLKNNPVLQINLANTYLMDKKYSQASQLLFRYTFNHPDDLTGWILLRKTAGAQGKHNDELAAYAEIMALQGNFGSAIEQLSKASALAKLGSYEQERYDARIDQLRQLQQSYDQYKK
40492	GC_00001142	core	XenTS4	3493	29	30	2	0	0.877182	0.955683	0.914752			P	P	COG1393	Arsenate reductase and related proteins, glutaredoxin family	MQNLDTRKVIFYHNPRCSKSRETLKLIEEFGITPEIIHYLDTPPTAEQLAVLLQQLGFKDARQLMRTKEELYKALNLDDTTLSQDALLQAMAENPKLIERPIVVVGDKARLGRPPEQVKEILL-
26632	GC_00000680	core	XenTS4	3494	29	30	2	0	0.983569	1	0.991716			L	L	COG0593	Chromosomal replication initiation ATPase DnaA	MLLNTPSQLSLPLYLPDDETFASFFAGENTSLLAAIKLAISQSHGSYIYFWSRDGGGKSHLLHAACAELSQQGEAVGYVPLDKRAYFVPEVLDGMEHLSLVCIDNIECIAGDQEWEMAIFNLYNRIVEIGRTCLLITGDRPPRQINLTLPDLASRLDWGQIYKLQPLSDDEKIQALQLRAKLRGFELPEDVGRFVLKRLDREMQTLFRTLDELDRASIVAQRKLTIPFVKDILEL
64207	GC_00001954	accessoryI	XenTS4	3495	26	29	3	0	0.945733	0.859001	0.900283			F	F	COG2233	Xanthine/uracil permease	MTRRT-----IGVEERPPLAQTIPLSLQHLFAMFGATVLVPILFKVNPATILLFNGIGTLLYLVICKGRIPAYLGSSFAFISPVLLLLPLGYELALGGFIVCGLLFCLVALLVKVAGRGWINVMFPPAAMGAIVAVIGLELAGVAADMAGLRPAVGTEINMTNLTISMVTLGVTILGSVIFRGFMAIIPILIGVLVGYVLSFFMGVVDLTPVREAPWFALPTFYTPCFEWFAIMTILPAALVVIAEHVGHLVVTANIVQKDLLKNPGLHRSMFANGFSTMISGFFGSTPNTTYGENIGVMALTRVYSTWVIGGAAVMAILLSCVGKLAAAIQMIPIPVMGGVSLLLYGVIGASGIRVLIDSKVDYSKAQNLILTSIILIIGVSGAKIQIGSAELKGMALATVVGIGLSLFFKLISFIRPEEPYINSSVESIRNDKK-SEVVE
28642	GC_00000747	core	XenTS4	3496	29	30	2	0	0.973611	1	0.986629			F	F	COG0035	Uracil phosphoribosyltransferase	MKIVEVKHPLVKHKLGLMRDHDISTKRFRELASEVGSLLTYEATADLEVEKVTIDGWCGPVEIDQIKGKKITVVPILRAGLGMMDGVLENIPSARISVVGVYRDEETLEPVPYFQKLVSDINERMALVVDPMLATGGSMIATIDLLKKAGCPAIKVLVLVAAPEGVAALEKAHPDVELYTASIDKCLNEHGYIVPGLGDAGDKIFGTK
39772	GC_00001118	core	XenTS4	3497	29	30	2	0	0.927248	0.96097	0.943808			F	F	COG0150	Phosphoribosylaminoimidazole (AIR) synthetase	--------MTNKTSLSYKDAGVDIDAGNALVNRIKGVVKQTRRPEVMGGLGGFGALCALPQKYREPVLVSGTDGVGTKLRLAMDLKRHDTIGIDLVAMCVNDLVVQGAEPLFFLDYYATGKLDVDTAASVITGIAEGCKQAGCALVGGETAEMPGMYHGEDYDVAGFCVGVVEKSEIIDGSQVQTGDALIALASSGPHSNGYSLIRKILEVSQVDPETTELEGKPLADHLLTPTQIYVKSILELIEKVDVHAIAHLTGGGFWENIPRVLPENMQARIKADSWQWPAIFTWLQQAGNVSEHEMYRTFNCGVGMIIALPQSQVEQAISYLTTSGENAWQIGTI------VELNADEQPVVITK
40732	GC_00001150	core	XenTS4	3498	29	30	2	0	0.874662	0.986632	0.927279			F	F	COG0299	Folate-dependent phosphoribosylglycinamide formyltransferase PurN	#NAME?
40942	GC_00001157	core	XenTS4	3499	29	30	2	0	0.929763	0.835511	0.880121			J|O	J|O	COG1670	Protein N-acetyltransferase, RimJ/RimL family	MSSGSENPSVNLRPLEREDLPFVHQLDNNASVMRYWFEEPYEAFVELCDLYDKHIHDQSERRFIIESLNSKVGLVELVEIDYVHRRAEFQIIIAPAYQGQGYAAVAVKLAMEYAFAVLNLYKLYLIVDKENTKAIHIYNKLGFYTEGELIDEFFVNGSYHTAIRMCTFQHHYFANKTREAQTSTSTR--------------------------------------------
43372	GC_00001238	core	XenTS4	3500	29	30	2	0	0.964794	0.996697	0.980486			P	P	COG0855	Polyphosphate kinase	MSHDRLYTEKELSWLSFNERVLQEAADKSNPLIERMRFLGIYSNNLDEFYKVRFADVKRRILISEEQGSATTARQLLKKIQTKVAKIDQEFDALYNDLLLEMARNQIFLINERQISPNQQIWLRQYFRQHLRPHITPIVINPETNLVEFLKDDYTYLAVEIIHGQETQYALLEIPSDKVPRFVNLPPEMPKKRKSMILLDNILRYTLDEIFKGFFDYDTLNVYSMKMTRDSEYDLATEMESSLLELMSSTLKQRLTAEPVRFVYQRDMSDEMVELLRSKLGLSNDDSVIAGGRYHNFKDFIKFPNEGNRNLQNKPMPRLRHTWFDHFRNGFDAIRERDVLLYYPYHTFEHVLELLRQASFDPSVLSIKINIYRVAKDSRIIDSMIHAAYNGKKVTVVVELQARFDEAANIHWAKRLTEAGVHVIFSAPGLKIHAKLFIISRLEGEEIIRYAHIGTGNFNEKTARLYTDYSLLTAKPEVTNEVRRVFNFIENPYRPVTFDNLMVSPQNSRAMLNQLITQEIENAQAGELAGITLKINNLVDKELVDRLYDASEAGVKIRILVRGMCSLIPNQPGFSENIQVTSIVDRFLEHDRVYVFINKGNEKVFLSSADWMTRNIDYRIEVAVCLLDPGLKQQVMDILELQFSDTVKARYIDKELSNRYVPRGNKRKIRAQLAVYDYLKNLEQPEPRA
44182	GC_00001265	core	XenTS4	3501	29	30	2	0	0.923096	0.926809	0.924949			F|P|T	F|P|T	COG0248	Exopolyphosphatase/pppGpp-phosphohydrolase	MPLKHDTPMPKPQEIATIDLGSNSFHMVIARIVNGALQVIGRLKKRVYLADGLNNKNELSEEAINRGLKCLALFAERLQGFSAGNVCLVGTHSLREATNVQQFLQQAKEVIPYPIEIISGHEEARLIFMGVEHTQPEKGRKLVIDIGGGSTELVIGEDFEPLLIESRRMGCVSFSRQFFPDGIINEPNFRKARLQAAQKLENLVWQFRTKGWDFALGASGTIKAIHELLVELGEKDGLITPERLNMLVKRVLKYKNFKALELPGLSNDRKQTFVPGLSILCGIFDALHIQELRLSHGALREGVLYEMEDRFRHQDIRQRTAKSLAKHYNIDREQAARVWSTAKNLYDQWAEQNPKRIHPQLESILLWAAMLHEVGLSINLSGLQRHSAYILQNTDLPGFTQEQQSLLATLVRYHRKAVKVHEHPRFYLFKKKQYLPMLKILRLATLLNNQRQATTTPDTLKLETDHSHWTLYLPKNYLKQNALVLLDLEQEQSYWNDVAGWHLHIEEEST------------------------
63133	GC_00001917	scg	XenTS4	3502	29	29	1	1	0.931375	1	0.964468			P	P	COG2239	Mg/Co/Ni transporter MgtE (contains CBS domain)	MSQSTFTPDTPTIANQHSQKLAHIRQRLLSLFTHDKLFVDTLLGQADEHSAISDEQLLEKIEEVSALLTSLHAADIADILEALPYDERLALWRLIDNNQRGEVLVEASIPVWDNLIKDMTEVELLRAIGKLHVDEQAYIAEHLPRDTTRRLLTYLEPGQRNRIREVLQYHKDSIGQMMDFEFVTVRSNVTLGTVQRFLRSRYAIPETTDKIFVIDRKNRLQGELPLTALLINVPDKLVSEVMNTDTVTFLPEQKGEDAASAFERYDLISAAVVDNNGRLMGRLTVEDIVDTLSEETDTNIRRMGGLSREEDVFAPVGQAVKTRWTWLAINLCTAFVASRVIGLFEHTISQLVALATLMPIVAGIGGNTGNQTITMIVRALALHQIQTGSFSYLLLRELGVAFINGIIWGGIMGVITYLLYGDLAMGGVMTMAMILNLLMAALMGVLIPFIMMKLGRDPAIGSSVMITAITDTGGFFIFLGLATLFLV
60523	GC_00001827	scg	XenTS4	3503	29	29	1	1	0.797407	0.974577	0.877135			V|M	V|M	COG0845	Multidrug efflux pump subunit AcrA (membrane-fusion protein)	MNNKSRSYFFRLAAVLAVIVGVVFFAWKYFNVPSSAG--DSQNSESKQSLPNPAQPPVQVAAAEIKSIPHYLGGLGTVLAANTVTVTSQVEGQLIALHFNEGQYVQKGDLLAEIDPRSFQVKLTRAQGQYAKDQATLANTKQDLLRFQQLAKSKLISQQDLDKQISLVRQSEASLQADQADIDEAKLQLAYSRITAPISGRVGLKRIDIGNYISGGGATPIVVITQVDPIDVVFSLPENDIGAVLKAQKDHKNVAVIAWDRNNQQPLAQGQLISIDNQIDVTTGTIKMKAQFNNQNNVLFPNQFVNIQMKVNTLSDVVVIPTAGLQMGNSGNFVWKVDKENKVSKHKVVAGLQDNQLAVINSGLSAGEHVVTDGIDHLTEGTKVEIVKPLTIEALDADQNKKNPEQSNGK----MENS
67019	GC_00002051	scg	XenTS4	3504	29	29	1	1	0.915581	0.993034	0.952736			V	V	COG0841	Multidrug efflux pump subunit AcrB	MQSDSPMTGGGPSRLFILRPVATTLFMIAILLAGLIGYRMLPVSALPQVDYPTIQVVTLYPGANPDVMTSAVTAPLERQFGQISGLKQMSSRSSGGASVITLVFQLSLPLDVAEQDVQAAINSASNLLPDDLPYPPIYSKVNPADPPILTLAVTSDALPMSQVQDMVETRISQRISQVSGVGLVTLAGGQRPAVRVKLNAQALAAQGLDSDVIRSAIMKANVNSAKGSFDGPTRSITISSNDQMKSIDDYRNLIVAYKNNAPIRLRDIATIEQGAENSKLGAWANEKPAIVINVQRQPGANVIETTDNIRIMLPDLINSLPKSVNVEMLTDRTVSIRHSVKDVQFELLLAIALVVMVIYLFLRNVTATLIPSIAVPLSLVGTFAVMYFCGFSVNNLTLMALTIATGFVVDDAIVVIENISRYIERGEKPLAAALKGAGEIGFTIISLTFSLIAVLIPLLFMGDIVGRLFREFAITLAVAILISAVVSLTLTPMMCARMLKPEANIKHNRFEQACERFFERMIAVYAVFLKRVLNHPWMTLGVAFGTLALTALLYIMIPKGFFPLQDNGLIQGTLEAPQSISFNAMADKQRQVTALLLKDPAVDNVTTFIGVDGNNPTLNNARLQITLKPLSQRDDRIDEVIPRLQTRIAKVPDVKLYLQPTQDLTIDTQISRTQYQFTLQATSLDELAIWVPKLQYALKQRPELIDIGNNWQNQGLVAYLDVNRDMASRFGISMAAVDNALYNAFGQRLISTIYTQSNQYRVILEQDTKNSSGLEAINHLYLTGTDGKMVPLKTIATVEQRLGNLSIDHLQQFPAATFSFNVAKDSSLEQAVNAVKEAEQAIQMPKDIITQFQGATLAFQDALSNTLWLILAAVVAMYIVLGILYESFIHPVTILSTLPTAGVGALLALMAGGYELDIIAIIGIILLIGIVKKNAIMMIDFALAAEREKGMTPYEAIYQACLLRFRPILMTTMAALLGALPLMLSTGIGAELRRPLGVSMVGGLIMSQILTLFTTPVIYLLFDQLAHY----RRNKN-NK---KDKQIRLDKSSVNHQEPL
36023	GC_00000993	core	XenTS4	3505	29	30	2	0	0.870986	0.939905	0.904134			V	V	COG0841	Multidrug efflux pump subunit AcrB	MKFFALFIQRPVATTLLSLAITLCGALSFVLLPVSPLPQVDFPVITVQASMPGASPETMASSVTTPLERALGRISGVKEMSSASSLGSSYIYLEFDLNRDINGAARDVQAAINAAQSLLPSGMPDKPRYHKANLSDAPIMILTLTSDNYSEGQLYDLASTRLAQKISQIEGVSKVSVGGSSLPAIRVELNPNALFNQGVSLNDVSNAINNANVRLPTGHIDSDNQIWQLHTNDELKTPDSYRSIIVHYNNGAPVRLQDVANVQSSVEDIRAAGMSGNKSAISLIIRREAGANIISTVQRIRDQFPVLRASLPANIQLNVAQDRSPTIHASLQEVKRALAIAVALVILVVFLFLRSGRATLIPAIAVPVSLIGTFTAMYLCGFSLNNLSLMALTIATGFVVDDAIVVLENISRHLNAGLKPMQAALKGTREVGFTVLAMSLSLIAVFIPLVLIDELLGRLFRDFAVTLATAIGISLLVSLTLTPMMCAHLLKSTPKNAQKQARGFGKVLLRIQQGYARSLKWILNHTRWVLLTLVGIIVLNIWLYISIPKTFFPQQDTGKMLGFVVADQSISFQAMHEKMKRFMQVVNDDPTVDNVVGFTGGDSINTGFMFVSLKPLKERSESIQQVITRLRSKLTNEAGARLYLVPVQDLRS-GGQG--GKSTYQFNLLSDDFDELRKWSPIVKKALEKLPQLVDVNADEDEEAKGAEIAITYDRDVMARLGINVAEANNLLNNAFGQRQVSTIYAPLNQYKVVMEVAPQYNQDPSALAKMFVLNSKGERIPLSYFAQWRPANAPLDVYHQELSASSTIAFDVAPGYTLSDAISAIERTITELGVPSAVRSSFAGTAQDFQESENSQLMVILAAIVTVYLVLGVLYESYIHPLTILSTLPSAGIGALLALELFNTPFSLIAMIGIMLLVGIVKKNAIIMVDFALEAQRNGKLSAQEAIFQASLLRFRPIMMTTLSALFGALPLVLSNGDGAELRFPLGITIVGGLVVSQLLTLYTTPVVYLFFDRLREKWRHRKAT----PSQIVDPTS--
76095	GC_00002399	accessoryI	XenTS4	3506	23	23	1	0	0.848752	0.952175	0.897494			T	T	COG2205|COG2770	K+-sensing histidine kinase KdpD|HAMP domain	---------------------M--GISSKLFLAIFATCMLVLVTMHWGIYLSFQHGFIGYIKQNSQNRANMLAQALTEQYQQYGNWHFLTQNDRAIFQIIRTIEQSDIPHQKTKPHGWRPQFWVVDTHMHRLVGHSNDIPIESYREPVTYKNNIVGWVIVSASDKITRQADISFAHQQQFTSWAIVGFSTLLALIATFLLSRGLLRPVKRLVEGTHKLAAGDFSIRVVPSSKDEIGKLAMNFNQLASTLEKNEQMRRDYMADISHELRTPLSVLRGELEALQDGVRKPTQETIHSLLAEVTTLTKLVDDLHLLSLSNRGSLAYRKESVNVSELLQFSVANYHGRFADKQITLALNLKENIILLADPNRLTQLFNNLLENSLRYTNEHGKVIICGYSNQQKWILDMQDSAPGLTVEQCQHVFERFYRCESSRNRASGGSGLGLAICYNIVEAHNGIIHAESSPLGGIKIHVELPLITSSELETQ-----
74075	GC_00002313	accessoryI	XenTS4	3507	24	24	1	0	0.941578	0.987983	0.964223			K|T	K|T	COG0745	DNA-binding response regulator, OmpR family, contains REC and winged-helix (wHTH) domain	MSTHLTQYTVLIVEDEPKLGQLLVDYLQSADYQTQWLKRGDEVIAHVQKYHPHIILLDLMLPGLDGLSICRELRKFSDIPIVMMTAKTEEIDRLLGLEIGADDYICKPYSPREMIARVKTILRRCYRPKEIISEQNALTIDEKHFQARYFEQALELTPVEFRLLKIISSQPGRVFSRDQLLNNLYNDHRIVNDRTIDSHIKNLRRKLEQLDGDKSFIRSIYGLGYRWEAEICRLM-
85182	GC_00002904	accessoryI	XenTS4	3508	14	14	1	0	0.921448	0.969312	0.944774			G	G	COG2814	Predicted arabinose efflux permease, MFS family	MPVAIWALAIATFGIATTEFIVAGLLPEIATEFSISIPTAGYMVTSYALGVFVGAPVLIILGGGIERKKMLSMLMILFIIGNALTTFSPTFYLAIIGRIVASLTHGAFMGIGAIIAAELVPENKKTTAIAFMFSGMTLANLVGIPLGTWVGKAISWRITFAIITVIGIIALVGILKLLPKFEQKAPASIKKELQAFTNIHVLLAMGITVLGPAAFFTTITYIAPLMINIAGFSESAITWLLLVLGLGFFFGNIVGGKLADKAMMPLLYWTLGLQSLILFIFWVYGDNQFVACLSIFLMAALGFATVSPIQRLVMDKAQEAGAPNLVSSVNIGFFNLGNAVGAWLGGVIIASHYGYTSLNLAGGLLASLALLLAVISGLLDGKRTLNVEKKQS-------
76049	GC_00002397	accessoryI	XenTS4	3509	23	23	1	0	0.886439	0.998481	0.93913			S	S	COG3422	Uncharacterized conserved protein YegP, UPF0339 family	MATGHYDLKKTKNGQFYFNLVAANGDIILSSEMYTTKAAANKGIHSVQVNSPDKTRHEVRKNKSGKPYFVLKARNHQIIAISETHTNETNMKKSIQSVMKIGPTESIRDLTKQN
61074	GC_00001846	scg	XenTS4	3510	29	29	1	1	0.950858	0.95795	0.954391			O	O	COG0826	Collagenase-like protease, PrtC family	----------MFTPELLSPAGSLKNMRYAFAYGADAIYAGQPRYSLRVRNNEFNHETLAQGIKEAHELGKRFYVVVNIAPHNAKLKTFIRDLKPVVEMGPDALIMSDPGLIMMVRETFPEIDIHLSVQANAVNWATVKFWKQMGLTRVILSRELSLEEIAEIRQQVPDMELEVFVHGALCMAYSGRCLLSGYINKRDPNQGTCTNACRWEYNVQEGKEDSVGNIVHMHDP---------IPVKNIEPTLGQGAPTDKVFMIEEAKRPGEYMSAFEDEHGTYIMNSKDLRALEHVERLTKMGVHSLKIEGRTKSFYYCARTAQVYRRAIDDAAAGKPFDPTLMTTLEGLAHRGYTEGFLRRHTHDAYQTYEYGYSVSDTQQFVGEFTGNRVNGLAEVAVKNKFLVGDHLELMTPSGNINFTLESMTNKKGQAVEIAPGDGHLVYLPIPEEIKLDYALLVRNLKGGNTRAPHPYE----
69560	GC_00002141	accessoryI	XenTS4	3511	28	28	1	0	0.966468	1	0.982948			G	G	COG1830	Fructose-bisphosphate aldolase class Ia, DhnA family	MTDIVKLLGKDAESLLEHQCNTIPRENLYLPGTDFVDRVMLENNRPNTVLRSMQTLLNHGRLAGTGYLSILPVDQGVEHSASASFATNPLYFDPKNIVELAIEAGCNCVASTYGVLASVSRRYAHKIPFLVKLNHNETLTYPAQYDQTLYASVEQAFNMGAVAVGATIYYGSPESRRQIEEISAAFERAHELGMVTVLWAYLRNSAFKKDGVDYHTSADLTGQANHLAATIGADIVKQKMAETNGGYTAIGFGHTDKRVYSNLTTEHPIDLVRYQIANCYMGRAGLINSGGASGNNDLSDSVRTAVINKRAGGMGLILGRKAFKKSMKEGVELIHSVQDVYLDKKITIA
65569	GC_00002001	scg	XenTS4	3512	29	29	1	1	0.885798	0.937654	0.910989			H	H	COG0351	Hydroxymethylpyrimidine/phosphomethylpyrimidine kinase	-------------------MRINSLTIAGTDPSGGAGIQADLKTFSALGAYGTTVVTALVAQNTLGVQSVYELDPLFVAAQLESVLSDVRIDSTKIGMLLNAANIAVIAESFHRYPIPYIVLDTVMVAKSGDPLLSPEAITAMVEQLLPLVSLITPNLPEAAAILNSDLANTEDEMLQQGRALRSMGCQAVLLKGGHLNNEESPDWLFTPEGEWRFTAPRINTWHTHGTGCTLSAALTALRPRYSDWQSTLPVAKTYLQNALIQADSLQVGHGIGPVHHFHQWW
1352	GC_00000007	core	XenTS4	3513	29	148	7	0	0.753851	0.842435	0.795685			K	K	COG1278	Cold shock protein, CspA family	-MAKITGTVKWFNESKGFGFITPTNGSKDVFVHFSAIMKDGFKTLSEGQQVEFEIQDGPKGPAAANVTTL--------------
24739	GC_00000617	core	XenTS4	3514	29	31	2	0	0.905275	0.978055	0.940259			E	E	COG1113	L-asparagine transporter and related permeases	MAEQQEQQSTLKRGLKNRHIQLIALGGAVGTGLFLGIAQTIKMAGPSVLLGYALGGFIAFLIMRQLGEMVVEEPVAGSFSHFAYKYWGNFAGFLSGWNYWAMFILVGMAELTAVGMYIQYWWPEVPTWVSAAIFFVLINLVNLINVRLYGETEFWFSIIKVSAIVGMIIFGSYLLISGNGG------PQASITNLWQQGGFMPNGFSGLIMALAVIMFSFGGLEMVGITAAEAENPEKNIPKATNQVVYRILLFYIGSLAILLSLYPWEKVVEGGSPFVLIFHDLDNFWVANVLNVVVLTAALSVYNSGVYCNSRMLYGLAKQGNAPHALTKVNKRNVPVLSIGLSALATSIGVLINYVIPGKAFELLMALVVTTLVINWIMICCAHLKFRSAKDKEGVKTKFQALWYPFGNYLCLVFLAFILIIILMMPPIRISVILMPFWIGVLWIGYLIVRSKKAKR----
49735	GC_00001455	scg	XenTS4	3515	29	29	1	1	0.968223	0.861251	0.91161			K	K	COG2207	AraC-type DNA-binding domain and AraC-containing proteins	#NAME?
57478	GC_00001722	scg	XenTS4	3516	29	29	1	1	0.838443	0.942338	0.88736			M	M	COG3023	N-acetyl-anhydromuramyl-L-alanine amidase AmpD	-------------MIKRLIICIFITLLIGCSYSPKRESRNGYIVDHSYPYSTKQDIDSIRFLVLHYTALDDQRSLRELTGGRVSIHYLIPSQPRYQDKEPIIFQLVSEKERAWHAGKSEWNGYQSLNRYSIGIEIVNCGFKQEFIKKEWCSYHPLQIDAVIRLAKEIMHRHKIQAVNVVGHSDIAPLRKEDPGPVFPWRELYEQGIGAWPDHATVNKYLAGRVAGMPASVISVQKALALYGYSIPQTGVLDSATYKTIQAFQMHFRPSDISGIPDAETEAIALALVEKYQ----
56376	GC_00001684	scg	XenTS4	3517	29	29	1	1	0.936348	0.983554	0.959371			E	E	COG1115	Na+/alanine symporter	MTDLINFINNILWDYVLIYLLLGVGLYFTLRSGFIQLRQFGHMFSVLKNSNKSDDSGISSFQALCTSLAARVGTGNLAGVAIAITAGGPGAVFWMWVVAFIGMATAFVESTLAQLYKTKDDQGNYRGGPAYYMERGLKKRWMGILFSFFLIIAFGLVFNAVQANSIAEAAAFAFNIKPIYVGIVLVIISGVIIFGGLRSIARVAEFVVPFMAITYFILALWVVGHNIERIPAVFALVIKSAFGIQEAIAGTLGYGISQAMLQGVQRGLFSNEAGMGSAPNAAASASPYPPHPASQGYVQMLGVFMDTIVICSATAMIILSSGVLNE-NVTAISGIELTQRALSSAVGHWGTMFVAIAIFFFAFTSIIANYAYAESNMIFLERNHTAGLFILRLAALGMVMFGTLADVPLVWNMANLSMACMAIVNLIAILMLSGIAMKLAKDYNQQRKSGKLPTFNINSYPEIQQQVEKGIWDNDAPHNGEKSNC------
55100	GC_00001640	scg	XenTS4	3518	29	29	1	1	0.771106	0.913626	0.836338							#NAME?
70000	GC_00002157	accessoryII	XenTS4	3519	9	27	10	0	0.856281	0.631299	0.726777			X	X	COG2801	Transposase InsO and inactivated derivatives	MLRRQVIRDAVSKAAEAGARLTVALKEIPLSLRTWRRWQKNPEDRRPLAVRPKSANRLTPEEEQQILAVCHQPEYASLPPSQIVPRLADNGIYLASESTFYRALRRHGEVHQRGRKRTADKRGKPTTWEATAPNQLWAWDITWIPSTVKGRWFYLYMILDIFSRKIVGYEVHEAESGELAAELVQ-TVWQEKGWREPLILHADNGAAMKSQTLQVKLQELAITPSHSRPRVSNDNAYAESLFRTLKYVPAWPESGFNALTQARVWGDNFTDWYNEEHRHSGIN-YVTPGQRHRGEDKVILKQRDAVYRQAKLTHPERWSRRTRNWQWVEAVTLNPEREKRSA
73973	GC_00002309	accessoryII	XenTS4	3520	8	24	12	0	0.889249	0.612294	0.72523			X	X	COG2963	Transposase and inactivated derivatives	---MTRISPERKSAALAKLLPPYNMTVAAVAQMEGISEATLYNWRNQAKAEGKPVPGADKTPEQWPAEARLAVIIETATLSATELAEYCRKKGLYPEQIQQWKQVFLQVPARDDKAALKQSQKENKQLKRELARKEKALAGAAAILVLRKTLQAHFGTDNEED-------------------------------------
56985	GC_00001705	scg	XenTS4	3521	29	29	1	1	0.800033	0.818488	0.809155							#NAME?
69225	GC_00002129	accessoryI	XenTS4	3522	28	28	1	0	0.715212	0.829567	0.768157							-------------------MQLLANFLSPIDAYIVLGRMLSEDIYAIVMDEGIVWNNYMYSQAFGGVKLLVHHADIEHAKAILAEIDNNKFL--LDTAESNQDNKKKSPFQYRFSVLINTFLVLLLFLILGIALPLKN-----------
9796	GC_00000152	core	XenTS4	3523	29	37	3	0	0.972248	0.80972	0.883572			C	C	COG0538	Isocitrate dehydrogenase	MESKVVVPAEGKKITIDAKGKLSVPNNPIIPYIEGDGIGVDVTPVMLKVVDAAVQKAYSGERKISWMEIYTGEKSTHVYGKDVWLPDETLDLIREYRVAIKGPLTTPVGGGIRSLNVALRQQLDLYVCLRPVRYYQGTPSPVKQPELTDMVIFRENAEDIYAGIEWKAGSAEADKVIKFLQDEMGVNKIRFPQQCGIGIKPCSEEGTKRLVRAAIEYAIDNDRESVTLVHKGNIMKFTEGAFKDWGYELARTEFGGELLDGGPWVKIKNPKNGKDIIIKDVIADAFLQQILLRPAEYDVIACMNLNGDYISDALAAQVGGIGIAPGANIGDECALFEATHGTAPKYAGQDKVNPGSVILSAEMMLRHMGWFEAADLIVKGMEGAIAAKTVTYDFERLMEDAKLLKCSEFGDAIISHM
63945	GC_00001945	scg	XenTS4	3524	29	29	1	1	0.912481	0.920698	0.916571			J	J	COG1187	16S rRNA U516 pseudouridylate synthase RsuA and related 23S rRNA U2605, pseudouridylate synthases	#NAME?
49648	GC_00001452	scg	XenTS4	3525	29	29	1	1	0.876594	0.935287	0.90499			F	F	COG1051	ADP-ribose pyrophosphatase YjhB, NUDIX family	--MFSPHVTVACIVHAKNKFLVVEELINGKPLWNQPAGHLEADETLLEAAERELWEETGIRAQPQAFLKLHQWIAPDRTPFIRFLFLVEMEEIMDTNPQDNDIHCCHWLSAEEILNSSQLRSPLVAESLLCYLEHKAYPLSILDYYGSPFVK---------
65714	GC_00002006	scg	XenTS4	3526	29	29	1	1	0.95796	1	0.978529			J	J	COG0482	tRNA U34 2-thiouridine synthase MnmA/TrmU, contains the PP-loop ATPase domain	MSDNSQKKVIVGMSGGVDSSVSAYLLQQQGYQVAGLFMKNWEEDDSEEYCSAATDLADAQAVCDKLGIELHTINFAAEYWDNVFEHFLAEYKAGRTPNPDILCNKEIKFKAFLEFAAEDLGADYIATGHYVRRRDVNGMSQLLRGLDDNKDQSYFLYTLSYQQVAKSLFPVGELEKPEVRRIAEEIGLVTAKKKDSTGICFIGERKFRDFLGRYLPAQPGPIMTVDGQTIGQHTGLMYHTLGQRKGLGIGGTKNGSEEPWYVVDKDVENNILIVAQGHEHPRLMSVGLIAQQLHWVDRQPLQAEMRCVVKTRYRQHDIPCTVVPLSEGKIEVRFDSPVAAVTPGQSAVFYQGEICLGGGVIEQRIQE
49677	GC_00001453	scg	XenTS4	3527	29	29	1	1	0.894294	1	0.944198			T|X	T|X	COG2915	Regulator of phage lambda lysogenization HflD, binds to CII and stimulates its degradation	MAKNYYDITLALAGICQSGRLVQKLAHEGQCDTDAFEIMINSVLNMNPTSTLDVFGNNACNLRVGLDAMLGMFNGSHSGVSADLTRYMLSLMALERRLNKNPSAVNQLANRIEQLERQQVYFEPMSEGILNALAGIYVDVISPLGPRIQVTGSPDVLRNSLIQAKVRSGLLAGIRSAVLWQQVGGSRLQIMFSRQRLIQQAKEILANC
59189	GC_00001781	scg	XenTS4	3528	29	29	1	1	0.949572	1	0.974134			F	F	COG0015	Adenylosuccinate lyase	MELSSLTAVSPIDGRYGDKVSALRAIFSEFGLLKFRVQVEVRWLQKLAATTEIKEVPAFDANANAYLDEIIANFNEQDALRIKEIERTTNHDVKAVEYFLKEKVAHIPALHQVAEFIHFACTSEDINNLSHALMLKTAREEVLLPQWRQIIDTITCMAHDYRDLPLLSRTHGQPATPSTVGKEFANVAYRMKRQFRQLEQVEVLGKINGAVGNYNAHLSAYPQIDWHQFSESFVTSLGIQWNPYTTQIEPHDYIAELFDCVARFNTILIDFDRDIWGYIALNHFKQKTIAGEIGSSTMPHKVNPIDFENSEGNLGMANAVLGHLASKLPVSRWQRDLTDSTVLRNLGVGLGYALIAYQSTMKGLNKLEVNEQHLLNELDSNWEVLAEPIQTVMRRYGIEKPYEKLKQLTRGKRVDAEGMKAFIDGLELPEAEKERLKSMTPANYIGYATSLADQLK
49068	GC_00001432	scg	XenTS4	3529	29	29	1	1	0.913947	0.968845	0.940596			K|T	K|T	COG0745	DNA-binding response regulator, OmpR family, contains REC and winged-helix (wHTH) domain	MRILIVEDNALLRHHLTVQLRDIGHQVDAAENAKEADYYLKESHPDIAIVDLGLPGEDGLSMLRRWRSEQINLPVLVLTARESWQEKVNVLNAGADDYVTKPFHLEEINARIQALMRRNSGLASQLVEISPFLINLSRKEFSINETNIKLTAFEYIIIETLMRNNGKVVSKETLMRQLYPD--AELRESHTIDVLMGRLRKKILNEWPEEVIVTVRGQGYRFDVKSYNA---
55999	GC_00001671	scg	XenTS4	3530	29	29	1	1	0.788872	0.895753	0.838922			T	T	COG0642	Signal transduction histidine kinase	-----------------MATAAIILALTLSYGIVAIAGYLVSFDKTSYSILRSQSNLFFTLARWQNNKLEILVPKDFSMNYRSLALIYDNDGNILWRQNNVSELEKMIDPDWLKKDGLYTLEAYFKE--KGDFFYNPT-TPNQ----------------DNAKKAEN--------GKDVLLTYSVAVNIYPATNKLPAITIVIIDTIPQDVQESAKVWEWFGYVLIANLLLIIPLIWLAADWSLRPIKSLITQISSLENGERKELDE-NPPTELKGLVRNLNNLLSNERKRYAKYHTTLSDLTHSLKTPLAVLQSTLRSLRLPQKLTIEQAEPIMLEQIDRISQQIGYYLHRANMRSDHSLLLRQISSVPILLDGLISALTKVYQHKGIKIMLDISPEVTWLGEKNDFLEVMGNILDNACKYCLKLVKITATMGENSVTIIVDDDGLGVLPDEREMIFQRGLRADTLRSGQGLGLSIASEIVE-QYAGDISIDDSPLGGARMSVIFRAQHNAATTQ-----------
66932	GC_00002048	scg	XenTS4	3531	29	29	1	1	0.939546	1	0.968831			J	J	COG2850	Ribosomal protein L16 Arg81 hydroxylase, contains JmjC domain	MDYQLNLDWQAFLQNHWQKRPLLIKQGFHQFIDPLSPDELAGLAMENEIDSRLVSQKNGRWEVSHGPFETYDHLGEKNWSLLVQAVDHWHIPSSALMKPFRVLSDWRMDDLMISFSVPGGGVGPHLDQYDVFIIQGKGRRRWRVGEKISMKQHCPHPDLLQVEPFEAIIDEEMLPGDILYIPPGFPHEGYAIEDSLNYSVGFRAPNARELFSGFADYILANELGNHRYSDPGLTFRDNPAQIQTNELDTLRSMMRELLEQPETFQHWFGEFISQSRHELDLAPPEPPYESDEIYDLLKQGEELNRLSGLRVLRVDEQCFVNGELMDTPHIHATDALCQYDKVNAELLGDAIDDVRFISLLTALVNSGYWYFND
81152	GC_00002648	accessoryI	XenTS4	3532	18	18	1	0	0.890566	0.994524	0.939678			E	E	COG2195	Di- or tripeptidase	MDRLLERFFKYIAFNTQSKPSAKTIPSSNGQLDLAKVLYNELIQLGFADVTLNERGCVMATLPANVATPVPVIGFIAHLDTSPDFSGKHVNPQIVENYRGGDIALGMGDEVLSPVMFPVLHSLLGKTLITTDGKTLLGADDKAGIAEIITAMVRLRQRNIPHGDIRIAFTPDEEISKGAHYFDIEAFGAEWAYTVDGGGMGELEFENFNAASVIIKIVGNMAHPGSAKGVMVNALTLAMRIHHALPVEETPEQTEGYEGFYHLDNMKGTVERAEMHYIIRDFDRANFEKRKKKLIAIAENVGEGLHPDCYIELAIDDDYYNMHSEILKYPHVIAIAKQAILDCHIEPIIQPIRGGTDGAELSYRGLPCPNIFTGGYNYHSKHEFISLEGMEQAVNVIMRIAELTVSHGSHVLPE
59160	GC_00001780	scg	XenTS4	3533	29	29	1	1	0.903456	0.950478	0.926371			O	O	COG0846	NAD-dependent protein deacetylase, SIR2 family	MRVLHRHSKFYRIRRLQRQRLHRQNFYRDIRLANKIKKPYVVVLTGAGISAESGIQTFRSSDGLWEEHRVEDVATPEGFQRDPELVQAFYNARRKQLQQPDIQPNVAHYALAELEHELGDHFLLVTQNIDDLHERAGSHRVLHMHGELLKVRCSQSGQLVEWTTDLTMEDRCHCCQFPSSLRPHVVWFGEMPLGMEQIYSALADADIFIAIGTSGHVYPAAGFVHEAKLSGAHTVELNLEPSQVENLFDEKHYGHASKIVTQYVQSL-IQQVKAEKS
63220	GC_00001920	scg	XenTS4	3534	29	29	1	1	0.908665	1	0.952147			M	M	COG4591	ABC-type transport system, involved in lipoprotein release, permease component	MVNLPLALFIALRFSRGRRRSGMVSLISVISTLGIMLGVAVLIIGLSAMNGFERELKNRILSVVPHGQIYAVEQPFQDWETALKRVRQTSGIAGASPYIEFTGLMERGEKLHAIQVSGVDLDTEMDVSTLPQFVRHGAWKTFRAGKNQVILGQGVANSLRVKQGDWVTVMIPNNDASLKLLQPKRIRLHVAGIFQLSGMLDHSLALVPLPDAQNYLDYGNSITGIAITADDVFAAEQRVWDAGNATGKYVYISTWIKDYGYMYNDIQMVRSIMYLAMVLVIGVACFNIISTLIMAVKDKSSDVAILRTLGAKDSHIRAIFLWYGLLTGMIGSIIGAVVGIFTSLNLTAIIKGLEKLLGHQLLSGDIYFIDFLPSELHLMDVLYVLLTALVLSLLASWYPARRASKLDPARILSGQ
51881	GC_00001529	scg	XenTS4	3535	29	29	1	1	0.912286	0.948059	0.929829			M	M	COG1136	ABC-type lipoprotein export system, ATPase component	MSKHPLLLCHQLCKKYQEGKISTEVLKNVTFSMQQGEIMAIVGSSGSGKSTLLHLLGGLDSPTSGEVLFKGQSLNQMSSSVRAELRNREIGFIYQFHHLLPDFTALENVAMPLLIG-----GQ-------KHR-AQPKALDMLAAVGLENRAYHRPSELSGGERQRVAIARALVNEPSLVLADEPTGNLDQRNADSVFQLLQELNQQQGTAFLVVTHDLKLAKQLARQVEMRDGYLQDELTLAAGEM
60784	GC_00001836	scg	XenTS4	3536	29	29	1	1	0.918476	0.968616	0.94288			M	M	COG4591	ABC-type transport system, involved in lipoprotein release, permease component	-------------MRGRAVDKFGRFVSWLSAIGITLGVAALITVLSVMNGFERSLESSILGFMPQAIITSEKGAINPVEHPSSQLVGLKGINRMTSIVQGDVVLQSLHNVGVGVMLGINQGEYAPLAEHLVNVNRSQLQPGGYFVILGEKLAAKLGVKRGDQIRIIVPSASQLTPMGRIPSQRLFTVAGVFFANSEADSTEMLVNQQDAARLLRYPVGNITGWRLFLNEPLSVDELSQQTLPKGLIWKDWRERKGEFFQAVRMEKNMMGLLLSLIIAVAAFNIITSLSLLVMEKQGEIAILQTQGLTRRQVMAIFMIQGAGAGIIGAVLGTGLGILLSSQLNNFMPIIGLLAEGIQLPVAIDTTQVMMIAICAMLISLISTLYPSWRAAATQPAEALRYE
52838	GC_00001562	scg	XenTS4	3537	29	29	1	1	0.926257	0.982669	0.953629			L|K	L|K	COG1197	Transcription-repair coupling factor (superfamily II helicase)	---------------MSAKYRYQLPESRGDTRYLGHLTGAACAVECAEIIERHPGPILLVTKDMQNALRLRDEIQQFTDAPINTMSDWETLPYDSFSPHQEIISNRLSTLYHLPFMTKGALILPVNTLMQRVCPHDYLKGHALVMHKGQRLARDKLRAELEQAGYRSVEQVLEHGEFATRGALFDLFPMGSEYPYRIDFFDDEIDSLRTFDVDSQRTLAEVEKINLLPAHEFPTDQDAIELFRSQWREQFEVRRDAEHIYQQVSKKMLPAGIEYWQPLFFEHPLPTIFEYLPENTLLITQNLVSAAERFWQDAKQRFESRKVDPMRPLLAPEQLWLPVNKLFAELKNWPRIEVDNESLPQKARNTDLAYHPLPDLSVAAQQKEPLDKLRRFMEQFS--GKIVFSVESEGRRESIKELLSRIKVKPKKINQLTDANNPGHYLMVGAAEHGFVDEDNNLALICESDMLGERVSRRRQDNRRTINTDTLIRNLAELRHGQPVVHLEHGVGRYQGLITLEAGGIKAEYLILTYAGEDKLYVPVSSLHLISRYAGGAEESAPLHKLGGEAWNKARQKAAEKVRDVAAELLDVYAQRAVKPGFAFKNDREQYQLFCQSFPFDTTPDQEQAINAVLDDMCKPIAMDRLVCGDVGFGKTEVAMRAAFLSVINNKQVAVLVPTTLLAQQHYDNFRDRFANWPVHIEVMSRFRSAKEQQQVIDMAAEGKVDIIIGTHKLLQSDLHWKDLGLLIVDEEHRFGVRHKERIKAIRADVDILTLTATPIPRTLNMAMSGIRDLSIIATPPARRLAVKTFVREYDSLVIRESILREILRGGQVYYLYNDVENIEKAKARLEELVPEARIVVGHGQMRERDLERVMTDFHHQRFNVLVCTTIVETGIDIPSANTIIIERADHFGLAQLHQLRGRVGRSHHQAYAYLLIPHPKAMTSDAQKRLEAIASLEDLGAGFALATHDLEIRGAGELLGEDQSGQMTSIGFTLYMELLESAVDALKNGREPSLEDLTNNQTEIELRMPVLLPDDYIPDVNIRLSFYKRIASTQNNLELDELKVELIDRFGILPDSGRQLLQSASIRLIAQQLGIKRIEAHEKGGFIEFGSNNKVDPNYLISLLQTQPNIYRLDGSYKLKFITELTERATRLSFIQQLLENFDLHKSEA--
79493	GC_00002559	accessoryI	XenTS4	3538	20	20	1	0	0.721305	0.845866	0.778636			S	S	COG3134	Uncharacterized conserved protein YcfJ, contains glycine zipper 2TM domain	--------------MTIIAI-AIIGIAATFYFESPRPSVAHVLSSKPIRSTVVFRQSYCHIAVFPIP-ATVRDITHNHLIKYENRILTLLNHLKVNRKYPALIHSALKNCIEFHFKKPRVVAYDVNYVIGEQ---PGKVRIEYKPNDTIPLNEKGQLILQPYSQQ------
55042	GC_00001638	scg	XenTS4	3539	29	29	1	1	0.965158	0.946612	0.955795			C	C	COG1252	NADH dehydrogenase, FAD-containing subunit	--------------------------MTTPKTRIVIIGGGAGGLELATRLGHKLGRKKKAEITLVDRNNSHLWKPLLHEVATGSLDDGVDALSYLAHASNHYFNFQLGTLTNINREGKKITLAGISNEDGDLLIPERELAYDILVMALGSQSNDFGTVGVKENCIFLDNPQQAHRFHNEMLNLFLKYSANHRAEEKVNIAIVGGGATGVELSAELYNAVKQLNSYGFESLNSDALNVTLVEAGERILPALPTRISSAAHQELTKLGVKVLTKTMVTSADEHGLNTKEGEQIKASLMVWAAGIKAPDFMKDIGGLETNRINQLVVKPTLQTTRDDHIFAIGDCASCPKKEGGFVPPRAQSAHQMASRCYDNILALLNEKPLKEYVYKDHGSLVSLSKFSTVGSLMGNLMRGSMMVEGRIARMVYISLYRMHQVALHGYIKTGLMMLVGGINRVIRPRLKLH
35482	GC_00000975	core	XenTS4	3540	29	30	2	0	0.907005	0.944911	0.92557			G	G	COG1472	Periplasmic beta-glucosidase and related glycosidases	MGPVMLDVVGYELDNEEREILQHPLVGGLILFTRNFHDTEQLRELVRQIRATSRHRLVIAVDQEGGRVQRFHEGFTRLPAAQSFACVHDILVGAHLAKESGWLMASEMIAMDIDISFAPVLDLGHKCIAIGERSFHEELEPAMAMAEKFIQGMHSAGMKSTGKHFPGHGAVTADSHKETPRDNRPMDAISCHDMVIFRDFIQRNLLDAIMPAHVIYPQIDHRPASGSPYWLKSILREQLGFEGVIFSDDLSMEGAAVMGSYAERAKASLDAGCDMILVCNNREGAVSVLDNLPII-----ESPKVKQLYHQGKQFSLEELQQSERWQKANQALQGLCEQFL-----
24678	GC_00000615	core	XenTS4	3541	29	31	2	0	0.790499	0.891354	0.837903			H	H	COG0510	Thiamine kinase and related kinases	-----MVTLTNGNALLRVLCQLWPYIPADSWEIRPLTGLTQGSYYIA------NTTTNEVRQMVGRAQTSQSEILGVDRQRENQILRRLSSTGIAPKVVAMHGTWLLLEWLTGTKVKPDILGQPALLQPLAQTLAILHSHSPLGYFLQLKKQIAFQWQQIDRRRLSPRWLRLHKFFMTTRVPTALKIAPAHMDVHPDNLLLTEKGLKLIDWEYAADVDIGFSLAVLFKGNQWDEVQQKTFLNYYCTQASGYSDIHLLQQQIKRWEPWVSYMMLMWYEVRWQQTREQQFLSLAHPLRQAFNLS-
39922	GC_00001123	core	XenTS4	3542	29	30	2	0	0.822966	0.95154	0.882595			M	M	COG3417	Outer membrane lipoprotein LpoB, binds and activates PBP1b	MKRILFVMLSAMLLASCVAPE-TQQPAPVTPVEPEKKPE-PSVGPSEKVPQPPKIQ-SINWDSIVQPLVDQMIHANGVEAGKLLLIDSIKNNTNGSLRTLKATDVITNVISNKQVFQVVPKSQIHLARQALGLSSEDSLGLRSKSIGLARYLHADYVLYSVV---SNNHGQRELEMQLMLVKTGEILWSSRGDVN-
27652	GC_00000714	core	XenTS4	3543	29	30	2	0	0.948282	1	0.973455			F|G|R	F|G|R	COG0537	Diadenosine tetraphosphate (Ap4A) hydrolase or other HIT family hydrolase	MAEETIFSKIIRREIPSDIIYQDDLVTAFRDISPLAPTHILIIPNVLIPTVNDVTADHELALGRLFTVAAKIAKEEGIAEDGYRLIMNCNRHSGQEVFHIHMHLVGGRPLGPLLAK
39262	GC_00001101	core	XenTS4	3544	29	30	2	0	0.947947	0.971114	0.959391			N	N	COG0084	Tat protein secretion system quality control protein TatD (DNase activity)	MFLVDSHCHLDCLDYETLHQSVDDVVVKAAQRDVKYMLAVATTLPGFRQMKELIGKRENIAYSCGIHPLNLDEGYDFEELARLAADEEVVAMGETGLDYYYQQENAELQRTSFREHIRIGRELNKPVIVHTRDARDDTLMVLREENVQDCGGVLHCFTEDKETARALLDLGFYISFSGIVTFRNAEQIREAARYVPLDRILVETDSPYLAPVPHRGKQNQPAYVRDVAEYMAVLKGVSIEELAAMTTRNFCELFHINIKEN------
44872	GC_00001288	core	XenTS4	3545	29	30	2	0	0.892243	0.950891	0.920634			L	L	COG0470	DNA polymerase III, delta prime subunit	MTKSTENSDKNWYPWLNHAYRQLVELHQQGRGHHAILLHAHAGMGADALLYGLSRWLMCQNKQGIKSCGKCHGCHLMLAETHSDWHVLAPEKGKNVIGVDAIRQLSEKLYEYSQQGGAKIVWITSAESLTDAASNALLKTLEEPPQNTYFLLQCQNIINLLATLRSRCFYYFIPVPETSTGLYWLQKQLPAISSLDAQTALKLSQGAPLAAEQLLQTEKWQQRNSLCQAIEQALHKCDTLTLLPLLNRDDVQQSLHWLISLLSDAVKWRQQAQNYCINQDQQVLIHYLASSQSVETLLNTVDDWVHCRHQLLSVVGVNRELLLTEQLLNWERQF------CPAQ---
32602	GC_00000879	core	XenTS4	3546	29	30	2	0	0.885639	0.970133	0.925962			F	F	COG0125	Thymidylate kinase	MSSKFIVIEGLEGAGKTTAIQTVVETLKQQGLSDLVLTREPGGTPLAEKLRGLIKQGVEGESLTDKAELLMLYAARVQLVENIIKPALAKGTWVIGDRHDLSSQAYQGGGRGIDQHLMASLRNAALGDFSPDLTLYLDVPPEVGLQRALERGELDRIEKESLDFFHRTRTKYLELMAKDDSIKKIDATQPLEKVQGDIRHTLLAWLK-----NID---
37132	GC_00001030	core	XenTS4	3547	29	30	2	0	0.867898	0.976805	0.919137			D	D	COG1559	Cell division protein YceG, involved in septum cleavage	-------MKLKKRIFILPGLI-IAIAVIVFFSFMKKIEHFADQNINLSQELIFTVPAGTGRTGLQALLTQYKLIEDSQLLPWLLRFKPELAKFKAGTYRLQKGMSLKSVLQLFASGKETQFAIRFVEGSRFSDWAKILQNAPYLKHEIENKTPKDLLDALGMKEGESLEGWFYPDTYLYTAGTSDVELLKRAHNKMKTVVGQEWESREKNLPYDSAYEMLIMASIIEKETAIESERTKVASVFVNRLRLKMKLQTDPTVIYGLGDKYTGTIFRSNLNTFTPYNTYMIDGVPPTPIAMPGLASIKAAAHPVVTEYLYFVANGDGGHTFTTNLVAHNKAVSLYRQRLKQDK
39052	GC_00001094	core	XenTS4	3548	29	30	2	0	0.856159	0.946244	0.89895			H|E	H|E	COG0115	Branched-chain amino acid aminotransferase/4-amino-4-deoxychorismate lyase	#NAME?
35392	GC_00000972	core	XenTS4	3549	29	30	2	0	0.960484	1	0.979844			I|Q	I|Q	COG0304	3-oxoacyl-(acyl-carrier-protein) synthase	MSKRRVVVTGLGMLSPVGNTVESSWNAVCAGQSGIGLIEHFDTSNHATKFAGLVKNFNHEDFNISRKEARKMDLFIQYGIAAGKQAIEDAGIEVTEANASRFGAAIGSGIGGLGLIEENHSTLLSAGPRKVSPFFVPSTIINMVAGHLSIQYGLRGPSISIATACTSGVHNIGHAARIIAYNDADIILAGGAEKASTEFGVAGFGAARALSTRNDDPQGASRPWDKDRDGFVLGDGAGIVVLEEYEHAKKRGAKIYAEVVGFGMSSDAYHMTSPPEDGAGAALAMQNALKDAGISPEQVGYINAHGTSTTVGDIAEARAVEVVFGEGTKVLVSSTKSMTGHLLGAAGAIESIFTILSLRDQIIPPTINLVNQDENCRLDLVPGKARNVEGMEYALCNSFGFGGTNGSLIFRKI
25102	GC_00000629	core	XenTS4	3550	29	30	2	0	0.990846	0.999145	0.994978			I|Q	I|Q	COG0236	Acyl carrier protein	MSTIDERVKKIIVEQLGVKEEEVVNTASFVDDLGADSLDTVELVMALEEEFDIEIPDEEAEKITTVQAAIDYVENAGK
26182	GC_00000665	core	XenTS4	3551	29	30	2	0	0.96459	0.98035	0.972406			I|Q|R	I|Q|R	COG1028	NAD(P)-dependent dehydrogenase, short-chain alcohol dehydrogenase family	#NAME?
34882	GC_00000955	core	XenTS4	3552	29	30	2	0	0.941939	1	0.970101			I	I	COG0331	Malonyl CoA-acyl carrier protein transacylase	MSDFAMVFPGQGSQSLGMLADLAAEFPLVEQTFAEASAVLGYDLWALVQQGPVEELNKTWKTQPALLAASVAIWRVWQEKGGKVPSIMAGHSLGEYSALVCAGVIDFQQAIKLVELRGKLMQEAVPEGQGAMYAIIGLDNESIAKACEESAQGQIVSPVNFNSPGQVVIAGEKEAVERAGAACKTAGAKRALPLSVSVPSHCALMKSAAEQLAAALQDVEFNQPQFPVVNNVNVKVEKSADAIRDALVRQLYNPVRWTESVEYIAELGIEQLLEIGPGKVLTGLTKRIVDTLSAVAVNDVSSLTVALNK
44392	GC_00001272	core	XenTS4	3553	29	30	2	0	0.930309	0.954237	0.942121			I	I	COG0332	3-oxoacyl-[acyl-carrier-protein] synthase III	MLPGWMQYYPRVNKHKMYTKILGTGSYLPAQVRTNADLEKMVDTSDEWIVTRTGIRERRIAAEDENVAILGFKAAEKAIEMAGIDKTQIDLIVVATTSSTHAFPSAACQIQQLLGIQGIAAFDVAAACAGFTYALSVVDKFIKTGAAKHALVIGSDIISRVLDPKDRSTVILFGDAAGAMVVGASEEPGILSTHLHADGRYGELLSLPHQSRVKCDTPEYVTMAGNEVFKVAVRELANIVDETLEANNVPHSELDWLVPHQANLRIIAATAKKLDMAMDKVVVTLDRHGNTSAASIPTAFDEAVRDGRIQRGQLILLEAFGGGFTWGSALVRF
31642	GC_00000847	core	XenTS4	3554	29	30	2	0	0.943062	0.985189	0.963665			I	I	COG0416	Fatty acid/phospholipid biosynthesis enzyme	MGGDFGPRVTVPAALQALASNPQLKLLLVGNPETIFPLLANQNAELLSRLQIVPAEHVVSNDARPSQAIRSSHGTSMRIALDLVKSGEAQACVSAGNTGALMGLAKLMLKSIEGIERPALMTVIPNLKQQKTVVLDLGANINCNSSMLVQFAIMGAVMAEYVAGVDNPRVALLNIGEEESKGLDNIREAAITLRNIPTINYIGYVEGNELLTGKTDVLVCDGFAGNVTLKTMEGAIRVILSLVKSPDGQQNKSSWLMKLFKMKIVRKWLLRQITKRFGHLNPDQYNGATLLGLRGIVIKSHGAANEYAFKAAIEQAIQAIEKQVPDRIAARLDAVLPKSE--
25582	GC_00000645	core	XenTS4	3555	29	30	2	0	0.980925	1	0.990371			J	J	COG0333	Ribosomal protein L32	MAVQQNKPTRSKRGMRRSHDALSATLVSVDKTSGETHLRHHVTADGYYRGRKVINK
39502	GC_00001109	core	XenTS4	3556	29	30	2	0	0.945109	1	0.97178			S	S	COG1399	Uncharacterized metal-binding protein YceD, DUF177 family	MQKVKLPLTIDALRTAQKRLDYHGSYSAGQVSRLAETVVSVDSDVDSSLSFEIDNQRLAVVKGHSEVDVTLTCQRCGSNFSHHVHTTYCFSPVVNDEQAEALPEEYEPINVNEFGEIDLLAMIEDEIILSLPVIPVHDSEHCEVSDADMVFGILPPEAEKPNPFAVLASLKKST
38542	GC_00001077	core	XenTS4	3557	29	30	2	0	0.870584	0.996038	0.929095			Q	Q	COG0424	Predicted house-cleaning NTP pyrophosphatase, Maf/HAM1 superfamily	MLPIVLSSTSEYRRLLLEKLGLPFTCASPNIDESPLENESPKQLVTRLSHAKARALQREYSSHLIIASDQVCVLDDKITGKPHNFENAFLQLKKASGKCITFYTGITLFNSKTEVVDTRRELFQVYFRDLTETEIIYYLNKEKPFNCAGSFKSEGLGITLFEKLDGKDPNTLIGLPLITLTEMLIRQGINPLTVCYQ
41062	GC_00001161	core	XenTS4	3558	29	30	2	0	0.943732	0.933724	0.938701			J	J	COG0564	Pseudouridylate synthase, 23S rRNA- or tRNA-specific	#NAME?
24243	GC_00000601	core	XenTS4	3559	29	31	2	0	0.865386	0.861068	0.863222			J	J	COG1530	Ribonuclease G or E	MKRMLINATQQEELRVALVDGQRLYDLDIESPGHEQKKANIYKGKITRIEPSLEAAFVDYGAERHGFLPIKEIAREYFPSNYHSHGRPNIKDILKEGQEVIVQVDKEERGNKGAALTTFISLAGSYLVLMPNNPRAGGISRRIEGDDRIELKEALSSLEVPEGMGLIVRTAGVGKSAEALQGDLNFRLRHWEAIKKAADSHSAPFLIHQESNVIVRAFRDYLRPDIGEILIDNPKVLDLARQHITALGRPDFASKIKLYSGEVPLFSHYQIESQIESAFQREVRLPSGGSVVIDTTEALTAIDINSSRSTRGGDIEETAFNTNLEAADEIARQLRLRDLGGLIVIDFIDMTPVRHQREVENRLRDAVRQDRARIQIGRISRFGLLEMSRQRLSPSLGESSHHVCPRCSGTGTIRDNESLSLSILRLIEEEALKENTHQVHAIVPVQIASYLLNEKRQAVSAIEHRQGDVGVVIVPNDQMQTPHFSVLRVRKGEEISALSYLLPQLHEAEMTNTLDDAQHERKRPEQPAISTFDLPA-EAAAP-AA-TKVKTKEKKVVT--NNQKPTEKPGLLSRFLSALKKMF-SGEEEKQPQERGKKSSGNDNRRSSERRNPRRQ-NQRR---ESETR-NNRER---DEQRKGRN---IQQK--NNVQDSTA--LDNEAREAQQQQRREQRAERQRRRQEEKRQQQLEAKAQQTINQPDIV-EEEIEERQPVMPRRQRRQLEQKVRITD---ELR--QETNIMALPAVMPE----------PVSENVH---KETKASVSAVIDTYVEAAANQPEIPQNADSQD-----SVSQAAVSQ----PIISQSNEQQDNIMPRRSRRSPRHLRVSGQRRRRYRDERNLTQSPVPLNMAVVSPELASGKVWVRYPVTPV-TINEPEITASVNAISETVEEKTIPAQQEKVILMPSITESVPTTAVPHV------EIAELKVAEPQD-SITHYDNEKPVVDSISIVTPVEPELESSKVS-KPASV--EVIINHDEKHWSEISRNEE---------------SHILVSL----------DS------EKMRH-TVAPIVMT-SIVEQEHHEEQPSVATETCSKAEDVKTEEKKIVESSIIVEKNHHAYSPMTKAPAP-DM-MTKPV-IITEWQRPDYP-FKGKGGAGGHSATSIATSAMSKPQPFE
72540	GC_00002252	accessoryI	XenTS4	3560	25	26	2	0	0.878023	0.967589	0.920632			R	R	COG0702	Uncharacterized conserved protein YbjT, contains NAD(P)-binding and DUF2867 domains	#NAME?
26032	GC_00000660	core	XenTS4	3561	29	30	2	0	0.982795	1	0.991323			S	S	COG2926	Uncharacterized conserved protein YeeX, DUF496 family	MDNTNKPTFQNVLEFVRIFRRKNKLQREIVDNEKKIRDNQKRVLLLDNLSDYIKPGMSIEDIQGIIAHMRSDYEERVDEYIIKNAELSKERRELSKKLKAMDGGVK
24709	GC_00000616	core	XenTS4	3562	29	31	2	0	0.922302	0.918638	0.920466			L	L	COG2925	Exonuclease I	---------------MNTNKENQSFYFHDYETFGKHPALDRPAQFAGVRTDSDFNIIEEPLVVYCAPADDYLPDPEAVMITGITPQLALKKGVNEAEFARQIHEAFSKPNTCILGYNNIRFDDEVSRNIFYRNFYDPYAYSWQKSNSRWDLLDVLRACYALRPEGIVWPDNEDGLPSFKLEHLTKANGVEHTHAHDAMSDVYATIAMAKLVKKAQPKLFDYFFQLRNKQKISNQIDIPQMKPLVHVSGMFGVLRSNISLVAPLAWHPSNRNAVIMCDLAGDITPLLELSVNELRERLYTRRDELQPDQSPVPIKLVHINKCPIIAPENTLRPKDAERVGLDRNRCEQNLAILRNNPQIREKVVELFSHPEAFPESDNVDTKLYSGFFSDADKTAMEIIRETSSQNLPALDLTFQDARIKPLLFRYRARNYPATLDYDEQQRWLRHRQDTLTQENISQYLAAIEELFIEYQSDEEKCRQLKALVDYAIQIAG
68776	GC_00002113	accessoryI	XenTS4	3563	28	28	1	0	0.898002	0.982853	0.938514			C	C	COG0277	FAD/FMN-containing dehydrogenase	-MNDARNPQNQRLIATLTNIVGSSHILTEPRKTERYRKGFRSGQGDALAVVFPGSLLAQWKVFKACVEADKIILMQAANTGLTEGSTPSGNDYDRDIVIISTLRMDKIQVLQSTNQVIAFPGSTLWHLEKVLKPLGREPHSVIGSSCIGASVIGGICNNSGGSLVQRGPAYTEMALYGRVNEKGEAELINHLGVSLGDQPEDILTCLEEQRYRTEDIQHSDRVASDHEYSQRVRDVEADTPSRFNADERRLFEASGCAGKLVVFAVRLDTFPAEPSSQVFYIGTNQPEVLTELRRHILSNFQHLPVAGEYMHRDIFDIAEIYGKDTFVMIDKLGTDKMPMFFDLKGRMDTILGKVPFLPAHLTDRVMQGLSRLLPSHLPTRLKEYRNRFEHHLMLKMSGEGIKEASEWLENYFKQADGEYFACTPEEGAKAFLHRFAAAGAAIRYQAVHSDEVEDILALDIALRRSDREWLETLPAEINKALVHRLYYGHFMCHVFHQDYIVKKGEDIHALKTKMLEILHQRGAEYPAEHNVGHLYKAKPQLKHFYQAIDPTNTLNPGIGKTSKLKNW----GGECGCQIAGHSHD----
55506	GC_00001654	scg	XenTS4	3564	29	29	1	1	0.923952	0.987685	0.954756			E	E	COG0531	Amino acid transporter	MLHNTT--TPTALGINQAGSDNRVQLRRTLTLFQVVMMGLAYLQPMTIFDTFGIVSGLTGGHVATSYAIALTAILFTALSYGKLIKRFPSAGSAYTYVQKSMSPHLGFMVGWSSLLDYMLMPMINVLLAKIYLQALFPGIEPWIFVVMLTALMTIINLSGINVVANINSIVVIVQIVVMVILVGLMIRGVYNGEGAGTLLSIQPFTSEEAQLIPMITGATILCFSFLGFDGISSLSEETPNAGKVVPKAIFLTALIGGMIFIAVSYFLQLYFPDISRFKNPDASQPEIILYVAGALFQYVILIFSSVTVMASGMAAHAGVSRLLYVMGRDGVLPEKIFAYIHPKWRTPAINVILVGIIALSACWLELVTATALINFGALVAFTFVNLSVISQFYIRERRNNTLKDTLNFLILPLLGAATVGVLWMNLESNSMELGLIWGGIGLIYMFFLTRSFRQPMPQFTES--
48285	GC_00001405	scg	XenTS4	3565	29	29	1	1	0.890652	0.972586	0.929818							MEQLFSFALVPIGARCCNDDYGALPSVNSPFT-NSSFFSV-YRQKRSLPSNYRLSSCISTQIEVMGGFAHVA
70683	GC_00002182	accessoryI	XenTS4	3566	27	27	1	0	0.840871	0.885088	0.862413			P	P	COG4771	Outer membrane receptor for ferrienterochelin and colicins	#NAME?
48894	GC_00001426	scg	XenTS4	3567	29	29	1	1	0.925444	1	0.961279			P|H	P|H	COG1120	ABC-type cobalamin/Fe3+-siderophores transport system, ATPase component	MSQGLKINCLTAGYPKHPVIENLDVNTLPRGQITVLLGPNGCGKSTLLRSLAGLNKASGELLLDGQDLMKMNFAQRAKNVVYLPQTLPAGVHLHVLESVIVAQRASGGVSNSQCEQEVMELLRQLGIEHLALSYLDQLSGGQKQLVGLAQSLIRRPTLLLLDEPLSALDLNYQYHVMDLVAHETRRRNIITIVVVHDINIALRHGDHVLMLKKGKLISEGKPEQVITPSSLAEVYGIKGRIERCSQGIPQVLIDGLVTEFVS
50083	GC_00001467	scg	XenTS4	3568	29	29	1	1	0.939023	0.998526	0.967861			P	P	COG0609	ABC-type Fe3+-siderophore transport system, permease component	MSVTTEPMPMVKKQLSECEIKAHYRHILRRRIAWILFIVLAIGISVVLDFTMGPSGLSLQTLWQTLFSPESVNAATRVIVWDIRLPYALMAVVIGLSLGLAGAEMQTILNNPLASPFTLGVSNAASFGAALAIVLGIGIPGIPDQWFISVNAFLFAFLAALMLDGITRWTRVATSGVVLFGIAMVFTFEALVSMMQFIATEDTLQGLVFWTMGSLARATWEKLGIMVLVFSIIMPLSLSNSWKLTALRLGEDRAISFGINISRLRLGTLLRISILTALAVAFVGPIAFIGLVAPHIARMMFGEDHRFFLPASALIGALVLSIASIASKNLIPGIIIPVGIVTSLVGVPFFLSIILRHRGNV
54230	GC_00001610	scg	XenTS4	3569	29	29	1	1	0.933306	0.980271	0.956212			P	P	COG0614	ABC-type Fe3+-hydroxamate transport system, periplasmic component	MKFVFRAVVKSMSISLMAGSAMMASFASWAETVTDVAGRTVEVPEEVNRILLGEGRLFHSVAILEGDKPLARIAGWQGDFRKLDPQTYAIYKAKFPEIDNIPLIGNTSADSVSSEKVLTLNPDVAIFGLSGHGPGKNSELVKQLEKAGVPVVFVDFRNDPLKNTLPSIRMLGKILHREEQANAYANFYEKNLKLVTDITDRIPNTEKPSVFIELLAGFSEDCCGTAGNGNMGNFIDLAGGKNIAKEVLPSPLGTMNLEKVITEDPYIYIASGAQDPGDKDGGIKMGAKTSADTARAGLKEVTERKGINNLTAVKEGRSYAIWHHYYNSPYNVVVTQVFAKWFYPEKFADLNPQQTLKELHDKFLAIEPVGTYWVSEK
60320	GC_00001820	scg	XenTS4	3570	29	29	1	1	0.951255	0.97098	0.961016			E	E	COG0833	Amino acid permease	MSREESMPR---------------DQAPTTLRRELKARHMAMIAIGGSIGTGLFVASGATISQAGPGGALLSYALIGLMVYFLMTSLGELAAYMPVSGSFSTYGSKYVDEGFGFALGWNYWYNWAVTIAVDLVAAQLVMGYWFNDVPGWVWSALFLALIFLLNFISVKGFGEAEYWFSLIKVSTVIVFITVGILMIAGIMKGAEGAGWHNWGVGDAPFAGGFAAMIGVAMIVGFSFQGTELIGITAGESKDPAKNIPRAVRKVFWRILLFYVFAILIISLIIPYTDPNLLHNGVKDISVSPFTLVFENAGLLSAAAIMNAVILTAVLSAGNSGMYASTRMLYTLAKEGKAPKIFSHLSKGGVPRNALYVTTVVAGLCFLSSMFGNQTVYLWLLNTSGMTGFIAWLGIAISHYRFRKGYVAQGLDINDLPYRSGFFPIGPIFAFILCLVITLGQNYQAFLQDKIDWYGVTATYIGIPLFLLIWLSYKLKKKTRFVKYSEMEFPAFKYTDKE
55564	GC_00001656	scg	XenTS4	3571	29	29	1	1	0.935729	1	0.966797			K	K	COG0583	DNA-binding transcriptional regulator, LysR family	MRITLRQLEIFAEVLKSGSTTQASQQLALSQSAVSASLTDLEGQLGVQLFDRVGKRLVTNEHGRLLYPKALALLEQAGEVEQLFKLELGALRLAASSTIGNYMLPEMLARYRQDYPETPLELNISNTGDVIKAVAEFRVDLGLIEGLCHNPELITQPWMKDELIVFSSPESPLLQGELSLEDLIKAPWILREKGSGTREILDHLLFSQMPRFNIAMELGNSEAIKHAVQYGMGISCLSRRVVQEQLKNGTLSELVIPGRSLNRTLYLIYHRQKHISNALRKLLSYCN
61219	GC_00001851	scg	XenTS4	3572	29	29	1	1	0.82919	0.939491	0.880901			S	S	COG2855	Uncharacterized membrane protein YadS	-------------MSENQVEEFTKVHQNTALKLIPGILLAAVLTAIVIYIGTIPWLINMGLGVLTLAILLGIIIGNTLYPLLKSTCDSGIHFSKHYLLRAGIILYGFRLTFQQITDVGATGVLIDIIMLSSTFFMALWIGRTFLQLDSQTVVLIGAGSSICGAAAVMATEPVVKAPASKVTVAVSTVVIFGTLAIFIYPWIYQLNTHYQWFNFTQETFGIFSGSTVHEVAQVVAIGHVLGNDAENAAVISKMIRVMLLAPFLLLLSGYFSR-VESKN--CNAHPQKSPITIPWFAVFFIATAGFNSFHLLPESLVDHIVAADTIMLAMAMVALGLTTHISAIRQAGVKPILLALILFIWLVVGGLIVNQGIHHLLR---------
54955	GC_00001635	scg	XenTS4	3573	29	29	1	1	0.931887	0.999516	0.964518			L	L	COG0648	Endonuclease IV	MKFVGAHVSASGGVDQAVIRAHELNATAFALFTKNQRQWYAPPLSTDVIDQFKANCERYGYGNRQILPHDSYLINLGHPEADGLEKSRAAFLDEMQRCEQLGIDLLNFHPGSHLNKVDIDKCLTRITESINITLNKTQGVTAVIENTAGQGTNLGFRFEQLAAIIDGVEDKTRVGVCIDTCHAFAAGYDLRTEKDCDATFKAFDEIVGLKYLKAMHLNDAKSEFSSRVDRHHSLGEGNIGKTPFSYIMKDDRFNGIPLILETINPDIWAEEIAWLKSQQS
9644	GC_00000148	core	XenTS4	3574	29	38	2	0	0.846568	0.939601	0.890662			G	G	COG1105	Fructose-1-phosphate kinase or kinase (PfkB)	-----MSRRVATITLNPAYDLVGLCPDIVKGNVNRVQTAGLHAAGKGNNVAKVLRDLGIDVTVSGFLGRENQDGFQQFFSENKMVNRFHLVSGRTRINVKLTEKQGEVTDFNFSGFHVTEEEWNRFVSDSLTWLGQFDMVVVSGSLPEGIKAESFADWMMQLRQSCPCVIFDSSREALVAGLKALPWLVKPNRHELEIWAGKPLPDLDSVIDAAHELRNRGIAHVVISLGEQGALWVNASGSWLAKPPHCEVVSTVGAGDSMVGGLVYGLLMRESSEHTLRLATAVSALTVSQPNVGIKSRTELASMMAKIELISVR-----------------
63075	GC_00001915	scg	XenTS4	3575	29	29	1	1	0.8895	0.974141	0.929898			E	E	COG0814	Amino acid permease	MTIEVTQNLKRPSIFGGAMIIAGTAVGAGMFSIPIVTSGVWFTGSIILLLYTCTCMYFSGLMILEANMNYPTGSSFHTVTKDLLGKGWCSLNDLSIAFVLYILTYAYISAGGSIL----------SHNIESIIPLAQSIAGLCFAFIVAFIVWVSTKAVDRLSTILIGGMVITFIMSVGGMFTEVKPAILFDQANTNSDYLPYALISLPYLLASFGYHGNVPGLVKYYHKDSKAVTHSLLYGTLITLAIYILWQYVIQGNIPREVFKQIIADGGNIGNLLQQMDNTSDNTTITQFLNAFSYMALASSFLGVSLGLFDYLADCFKFDDTRNGRFKTALITFVPPTILSLIFPNGFLYAIGFAGLAATIWAVIVPALMARASRKRFPTSSYRAPGGNFLIVFVILFGLINVLAHILSLFDLLPVYR
51156	GC_00001504	scg	XenTS4	3576	29	29	1	1	0.96862	1	0.98406			J	J	COG0231	Translation elongation factor P (EF-P)/translation initiation factor 5A (eIF-5A)	MAKANEIKRGAAINYNGKLLLVKDIDIQSPSARGASTLYKMRFTDIRTGQKVEERFKGDDILETITLTRRSVSFSYIDGDEYIFMDDEDFTPYHFKKDQIEEELLFIPEKGLPGMQVLTMDGQLLALELPQTVDMVIEETSPGIKGASASARTKPAKMSTGLTIQVPEHLSSGEKIRIHIAERRYMGRCD
67937	GC_00002083	accessoryI	XenTS4	3577	28	28	1	0	0.848376	0.94089	0.892241							MKNYLKLLMSCLLVSWLSYGYAESKGGIIRFSGAIVDPGCQVVI-----SNTQANISCYRLGKNLTVKHIISIHKTK--GDVMLPGNIGVSRVKWTDNQKRVAIVNVDYF
83254	GC_00002774	accessoryI	XenTS4	3578	16	16	1	0	0.805207	0.935123	0.865316							MLMLRMLRKMTTFLFMSLSYYPVMANSSSSS--SSGTIYFHGAIVESPCQLNWDKE-HTEMVCWYNGKQLIKEKNIEYQKDRKTPLSIEKHIGTEEIKWVGKNKKLGIVTITYH
56086	GC_00001674	scg	XenTS4	3579	29	29	1	1	0.923305	1	0.960123			I	I	COG0671	Membrane-associated phospholipid phosphatase	MTRSHPFAIFILNILGIALFLSWYLPENHGFWFHLDSAIFYFFNEKLLPDSKFSLFVAIANVRAFDVISLLCMGLLYYSAFRKQDHVGKRRLFMIGLVMLISAVIINQIGHQIPVSRPSPTLTFENVNRINEMTSWHTKDSSKDSFPGDHGLMLLIFSSFILRYISRSAFCIALLIMVAFALPRIMAGAHWFTDIAVGSLSLTLIGMSWILLTPLSDIMAAWLDKKLPHIKRDN
57275	GC_00001715	scg	XenTS4	3580	29	29	1	1	0.8918	0.934761	0.912775			M	M	COG0791	Cell wall-associated hydrolase, NlpC family	MVKSKPTLRYILRLIPAIIAAVALTACSSPDSNLRNKQTETP-AV---NTGKHYLLQASQDEFETLVNKLDIKSKILNQYADWKGVAYRLGGNTKRGIDCSAFVQRTFHDQFGMELPRSTLEQQNIGQTISRSKLRAGDLVLFKTGVRRRHVGIYIGNNQFVHASTSNGVIVSKLTDTYWSKRYYGARRVLSDNIEASI---
51040	GC_00001500	scg	XenTS4	3581	29	29	1	1	0.919366	0.962628	0.9405							MNNIQLSVVHRLPQSYRWSTGFVGTKVEILPAE--DTDLGNSLMGLKLLSHEGEEAREILHVINQSIADMQIPSAVIEWEGEPCLFFAKEDESAVICRLKTLGAAIAENITALYPL
58725	GC_00001765	scg	XenTS4	3582	29	29	1	1	0.904149	0.997135	0.948368			G	G	COG2814	Predicted arabinose efflux permease, MFS family	MQQQRSSYLGLVLILGLLSMLMPLAIDMYLPSMPTIAESFGVSDGLVQMTLSSYILGFAIGQMIYGPMSDSLGRKPVILGGVIVFAISSSACALAQDIDTFISMRFLHGFSAAAAGVVINALMRDRFTKEEFSRSMSFVTLVMIIAPLLAPMLGGMLMVWFNWHAIFWSIALVAVITVALVALFIEETLPKEKRQKFNLKTTVRQFVMLFRQRQVLCYILASGFSFAGMFSFLSVGAFVYIKLNGVPAQHFGYYFGLNIIFLFIMATINSQCVRKYGPLKMLHIGLFVQFVVGLWLLFSTLFDLGFISLVMGVAIYISGISMITSNTMAVVLDDYPHMAGTVSSLAGTIRFSIAASVGAILSLLPEENAWPMVGSMALCVTLAMMLIIYAHSKSYK
55303	GC_00001647	scg	XenTS4	3583	29	29	1	1	0.91689	0.997143	0.955334			J	J	COG1187	16S rRNA U516 pseudouridylate synthase RsuA and related 23S rRNA U2605, pseudouridylate synthases	MRLDKFLSQQLGISRNDVGRELRAGLVTVDDEIIKTGAYKLRPDQQVAYDGTILQQLNGLRYFMLNKPQGYVCSTDDPSNPTILYFIDEPVVHKLHSAGRLDIDTTGLVLLTDDGQWSHRITSPKHHCEKTYLVTLEHPVSEDAEQKFLAGVQLNGEKTLTKPAQLEIIEPQLVRLTISEGRYHQVKRMFAAVGNHVVALHRERIGEIYLDPVLEPGEYRALTDNEINSIQMPTP
54781	GC_00001629	scg	XenTS4	3584	29	29	1	1	0.923219	0.960663	0.941569			L|K	L|K	COG1061	Superfamily II DNA or RNA helicase	----------MKNVILYRNYLLPDICDSNIKMAFTLRPYQREAVDATIRYFRQHRDPAVIVLPTGAGKSLVIAELAKLAHGRVLVLAHVKELVAQNHSKYCAYGLDADIFSAGLNQKQSAGKVVFGSIQSIARNLDYFDHHFSLLIIDECHRISDDENSQYQQIIQQLRKKNPQIRILGLTATPYRLSAGWIYQYHYHGMIRGDERSFFRDCIYDLPLRYMIKHHFLVSPERLDMPVMQHDFSQVRTSQQGIFNEAELNRELKRQKRITPHIIRQIVEYAQNRKGVMIFAATVEHAKEIFQLLPTGQAALVSADTPSSERDHLITAFKEQQLHYMVNVAVLTTGFDAPHVDLIAILRPTESVSLYQQIIGRGLRLFPDKKDCLILDYAGNPHNLYTPEIGNSKPNSQSQPVQVFCPICQFANTFWGICTTDGEIVEHFGRRCQGWEEDEKGKRQQCDFRFRFKSCPHCGAENDIAARRCHRCEEVLVDPDDMLKAALKLKDALVLRCGGMQLTPGHDNKGECLKITYYDEDGANVSELFRLSTPAQKKVFELQFLRQHQRAPGTVFRWRTAEDVANQFPLLRHPDFVVARKKGQFWQIREKVFDYQGRFRRADDLY
45646	GC_00001314	scg	XenTS4	3585	29	29	1	1	0.989344	1	0.994644			J	J	COG1825	Ribosomal protein L25 (general stress protein Ctc)	MLTINAEVRKEQGKGASRRLRRANKFPAIIYGGNQEPLSIELDHDAVINHESKPEFYEVLTLVVDGKETKVKVQAVQRHPFKPKLTHIDFLRA
60059	GC_00001811	scg	XenTS4	3586	29	29	1	1	0.948328	0.982063	0.964901			S	S	COG3081	Nucleoid-associated protein YejK (function unknown)	MSLEITQIAIHRLIKRDEQTLEVILRDALLDTNQVVEELMAELHRVYSAKSKAYGLFNEESELAGSLRHLRKGDDDFLGFSRAATVRLKDELAKYPFAEGGTVLFCQYRYLAVEYLLIAVLNSCNSTSVNDELDVNTTQYLDIPHADIIARIDLTEWETNPESSRYLTFLKGRVGRKVSDFFMDFLAASEGMNAKVQNKGLLQALDDYCESAQLDKNERQAYRQQVYGYCNEQLQAGEEIKLQALSQELPA-LGEQNFQQFSQEKGYELEESFPADRGTLRQLTKFAGSGGGLTINFDAMLMGERIFWDPVTDTLTIKGTPPNLRDQLQRHGGGNR-----
46313	GC_00001337	scg	XenTS4	3587	29	29	1	1	0.950684	1	0.974719			S	S	COG3082	Uncharacterized conserved protein YejL, UPF0352 family	MPQSSRYSDEKVEHLLTELVNVFEKDHTPTDLTLMVLGNMVTNLINTSIAPAQRRHIADSFAHALQSSINEDKAH
55593	GC_00001657	scg	XenTS4	3588	29	29	1	1	0.878754	0.991061	0.931535			M	M	COG3083	Membrane-anchored periplasmic protein YejM, alkaline phosphatase superfamily	MVTSCRHYREKVSQMISWGHWFALFNIMFSLVLGSRYLFASDWPGSLFGRIYALVSWLGHFSFIVFAIYLLILFPLTFIVMSQRLMRFLSATLATAGLTLLIFDSSIYVRFHLHLTPLVWDLVTNPEQGELAREWQLMFICIPLIFLIQMLFGTWSWQKLRSLSRQRFGKPLAAVFITAFVASHLMYIWADANFYRPITMQRSNLPISYPMTARKFLEKHGLLDQQEFQRRINQQGNPTALSVNYPLNNLSYQDT--GRGYNLLLLVVDGLDHQDIT-HDMPTLEHFAKNNIQFTQHFSAGIQDDTALFGLFYGISSGYLDGILNARKSSALIDALTHQGYQFGLFSSDGFQTPLYRQAILTDYSLPEAK--KQNDNLTVTQWSQWLDLRNGSTPWFSFLDINGVVPSSGKFDKKALDTEISHVLEVLKTKGALDKTIIVITAKQSKETADNRAKWFTGDKFNREQLHVPLIIQWPGTPAQTIDKLTSHQDIMTTLMRRLLHVTNSPEDYSQGEDLFNAQRENPWLITGDNGSLIVTMAQNTVYLSKDGEYHLYDLDGDEIQDAKPNLAQLLQILTEVKRFLAN
83924	GC_00002818	accessoryI	XenTS4	3589	13	15	2	0	0.834691	0.692522	0.756989			V	V	COG2746	Aminoglycoside N3'-acetyltransferase	MIQVGEDKYWTKSMLVQQLQKIGIKQGDVVMAHVAMRSVGDCLNGADDLIQAILTVLGVGGVLLCYTNWEQNYEDSLDVRGHVPSELKSEIMPYDRSFSRASRDHGVFTECVRTTKGAIRSQNPGASVVAIGNSAEYFVENHSLDYGYGNDSPFAKLVERQGKVLMIGAPYETMSLLHHAEYLANIPNKRIRKMEIPLLQNNQVEWVMLEEFDTVDPVCEQFNQGYFKDIVEHFCHAHSEVIIEGIIGSANTLLVPAKEILDYAVYWMENYRS-------
61567	GC_00001863	scg	XenTS4	3590	29	29	1	1	0.834838	0.989999	0.905822			R	R	COG3397	Predicted carbohydrate-binding protein, contains CBM5 and CBM33 domains	MNIKKSLLLAGLTAFGSIPFSSIAEPDSNHGYIDTPPSRALLCQKSI--NKNCGPVTYEPQSVEGPKGFPQGGPPDGQIASGGVGQFKQLNEQSTDRWHHVAINKGINKFNWTITARHSTTSWQFYITKPGWDPNKPLTRAQFDLKPFCERLDNGKRPGQTVSLNCDIPDRSGYHVILGVWTIADTTNAFYQVIDVDIK
66816	GC_00002044	scg	XenTS4	3591	29	29	1	1	0.774644	0.795244	0.784809			Q	Q	COG0346	Catechol 2,3-dioxygenase or other lactoylglutathione lyase family enzyme	-------------------------------------------------MKKSTILRIARPTDNLTKIAEMYCHGLNFIILGEFKDHDSFDGIMLGHPNHSWHLEFTHHHNTHVGKAPTKDNLLAFYIEDELEWQEQVQSMQNAGFILVPSYNPYWDKNGKTFEDIDGYRIVLQHSTSEI-
3364	GC_00000026	accessoryI	XenTS4	3592	28	81	10	0	0.803306	0.897199	0.84766			M	M	COG3772	Phage-related lysozyme (muramidase), GH24 family	MKISESGVNKLKSYEGLKLKAYPDPATGAAPWTIGYGHTKGVESGQVITVQQAEEFLHQDLIPIYAAIQRLVKVPLTQGQFDALCSFIFNLGIGNFAHSTLLIKLNTGDYQGAAKEFVKWDRADGEKLAALRMRRESEQKTFLS---------
91286	GC_00003432	accessoryI	XenTS4	3593	10	10	1	0	0.900507	0.994873	0.945341							MNSMDFRSLKLKSELGILEIILHLVTWFLIILFTLGLGAFVFPYYMTRFIISKTHVIDRDGGQIIGKLNCEINLVQIIGYVVIWAILSFITFGLLYFVYLYKIIAHCINHTRVISA
68580	GC_00002106	accessoryI	XenTS4	3594	28	28	1	0	0.846663	0.962038	0.900671			M	M	COG3023	N-acetyl-anhydromuramyl-L-alanine amidase AmpD	-MYKIDYNSYRSTKSFNRRSRFLVMHYTALNFEKSIQALTGELVSAHYLVPNPDDPTYHAAGFDKIHIFNLVDELERAWHAGISYWDGREGLNDTSIGIEIVNEASDDRGVFTFPPYHPDQIAALKELAINILQRYPDIKPTHVVGHSDISWQRKTDPGPSFPWKELYDAGVGAWYDEETKQKYVEQFGHCLPDTTEILEKFKRYGYDITGTEKEENFQSLVKVFQMHFRQSYYDGVPDIETIAILYALVEKYFDNKS
48256	GC_00001404	scg	XenTS4	3595	29	29	1	1	0.907928	0.899825	0.903858			C	C	COG0633	Ferredoxin	#NAME?
15916	GC_00000335	core	XenTS4	3596	29	32	2	0	0.917421	0.992367	0.953423			F	F	COG0208	Ribonucleotide reductase beta subunit, ferritin-like domain	-MSYTTFSQVKNDQLQEPMFFGQSVNVARFDQQKYPIFEKLIEKQLSFFWRPEEVDVARDRIDYNALPDHEKHIFISNLKYQTLLDSIQGRSPNVAFLPLISIPELETWVETWSFSETIHSRSYTHIIRNIVNDPSIVFDDIVENEQILKRAKDISAYYDDLIEMTNYYHLFGEGTHDVAGKAITVNLRELKKQLYLCLMSVNALEAIRFYVSFACSFAFAERELMEGNAKIIKLIARDEALHLTGTQHMLNLLRSGQDDPEMAEIAKECEQGCYDLFVQAAEQEKEWADYLFKDGSMIGLNKDILCQYVEYITNIRMQAVGLKLPF-ETRSNPIPWINSWLVSDNVQVAPQEVEVSSYLVGQIDSEVNTEDLSGFEL
17804	GC_00000394	core	XenTS4	3597	29	32	2	0	0.920697	0.992754	0.955369			F	F	COG0209	Ribonucleotide reductase alpha subunit	--MNQSLLVTKRDGHKEQIDLDKIHRVVTWAAEGLKNVSVSQVELRSQIQFYDGIKTSDIHETMIKAAADLISGDAPDYQYLAARLAIFHLRKKAYGQFEPPALYDHVVKMVNLGKYDKHLLEDYSKEEFEQMDSFIDHLRDMDFSYAAVKQLEGKYLVQNRVTGEIYESAQFLYMLVAACLFSTYPKETRLDYIRRFYDAVSTFKISLPTPIMAGVRTPTRQFSSCVLIECGDSLDSINATSSAIVKYVSQRAGIGINAGRIRALGSPIRGGEAFHTGCIPFYKHFQTAVKSCSQGGVRGGAATLFYPLWHLEVESLLVLKNNRGVEGNRVRHMDYGVQVNKLMYERLIKGGDISLFSPSDVPGLYDAFFEDQEEFERLYTQYENDHSIRKESIKAVELFSLMMQERASTGRIYIQNVDHCNTHSPFNPAIAPVRQSNLCLEIALPTKPLGNINDENGEIALCTLSAFNLGAIENLNELEELSELAVRALDSLLDYQDYPIVAAKQGSMGRRTLGIGVINFAYYLAKHGVCYSDGSANNLTHKTFEAIQYYLLRASNELAKEKGACPWFGETTYSQGVLPIDTYKKTLDTLT---SEPLHMDWEALRRDIQQYGLRNSTLSALMPSETSSQISNATNGIEPPRGYISVKASKDGILRQVVPDYELLKGAYELLWQMPSNDGYLQLVGIMQKFIDQSISANTNYDPARFPNGKVPMNQLLKDLLLAYKYGVKTLYYHNTRDGAEDVQGDLEEVVESADSDCEGGACKI
57565	GC_00001725	scg	XenTS4	3598	29	29	1	1	0.949459	0.948335	0.948897			H	H	COG2227	2-polyprenyl-3-methyl-5-hydroxy-6-metoxy-1,4-benzoquinol methylase	----------MNVKTPDSHIQPHANVDQQEIEKFEAVASRWWDLEGEFKPLHRINPLRLNYILQRADGLFGKKVLDVGCGGGILSESMAREGAEVTGLDMGFEPLQIARLHALESGVSASYIQETVESHAEQHQHAYDVVTCLEMLEHVPDPESVVHACAKLVKPGGHVFFSTINRNRKAWLMAVVGAEYILNMVPKGTHDAKKFIRPSELISWIDKTALKEQHIIGLHYNPLTDKFRLGYNVDVNYMLHTRSV----
54491	GC_00001619	scg	XenTS4	3599	29	29	1	1	0.963077	0.990001	0.976354			L	L	COG0188	DNA gyrase/topoisomerase IV, subunit A	MSDIAREITPVNIEEELKSSYLDYAMSVIVGRALPDVRDGLKPVHRRVLFAMNVLGNDWNKPYKKSARVVGDVIGKYHPHGDVAVYDTIVRLAQPFSMRYMLVDGQGNFGSVDGDSAAAMRYTEVRMAKIAHELLADLEKETVNFVPNYDGTEQIPEVMPTRIPNLLVNGSSGIAVGMATNIPPHNLSEVIDGCLAYIDDENISIEGLMEHIPGPDFPTAAIINGRRGIQEAYRTGRGKIYIRARAEIETDEKNGRETIIVNEIPYQVNKARLIEKIAELVKEKRIEGISALRDESDKDGMRIVIEVKRDAVGEVVLNNLYSLTQLQVSFGINMVALHQGQPKLLNLKDILSAFVCHRREVVTRRTIFELRKARERAHILEALAIALANIDPVIELIRRASTPAEAKASLISQAWELGNVASMLAQAGNDAARPEWLEPQYGIRGGKYYLTEPQAQAILDLRLQKLTGLEHEKLLDEYRDLLKAIAELLFILESPQRLMEVIREELLVIKGQYNDARRTELTENSADINIEDLINQEDVVVTLSHQGYVKYQPLSDYEAQRRGGKGKSAARTKEEDFIERLLVANTHDTILCFSNKGKMYWMKVYQLPEASRGARGRPIVNLLPLDQNERITAILPVREYEDGLNIFMATASGVVKKTKLSEFSRPRSAGIIAVNLNEGDELIGVDLTDGSNEVMLFSAQGKVVRFLEEEEETLEDGTVRIKGVRAMGRTATGVRGIKLSEGDKVVSLIIPRGQGEILTVTENGYGKRTAESEYPTKSRATQGVISIKVSERNGNVIGAIQVEPTDQIMMITNGGTLVRTRVSEVSVVGRNTQGVTLIRTAENEEVVGLQRVAEP--DDDDEND---NVATPSDERNSE-----
45262	GC_00001301	core	XenTS4	3600	29	30	2	0	0.787155	0.908274	0.843388			T	T	COG0784|COG2205	CheY chemotaxis protein or a CheY-like REC (receiver) domain|K+-sensing histidine kinase KdpD	-----------------------MLWALGALLTSFYLTSLFNALKSDIRQEYNANYDIAFSHIRHIANILRDIQFMAEKRLSQDNDKNQTIVP--HNNDILSYIPLNESSDCELLRRTSHNSLYSLDQLIAFWRENAAAIRSINQTFFIGVKSQCMVNFFPHNNITEPDALKKMIYENTRRLINMREQNNERALFWIQPN--PKADGGNLYVFTPIYINGHMTGIIGIEKSIRLESFLQKRERPVTVMMLNESNQPELQFPIK-TNNKPLVVNPNSQPMYFGYDENFTSLVLMRNLSPSSLRITYSLPLKHIYDELKVSAINSIILNIISAIAIIFFVWLFERKMFSPAEENAIRLEEHEQFNHKIVASAPVGISILRINDGVNILSNELAHNYTRMLTYEDQKRIVDIICDKTSSYIDVVTSNNNHLQISFVHSRYRNEEVAICVLIDVSTRVKMEKSLQEMASAAEQANQAKSMFLATVSHELRTPLYGIIGNLELMQSHTLPPESARLLATMNNSSSLLLKIISDILDFSKIESKQLKIEPKDFSCKEILSHVISNYLPLIAKKGLGLYCYIEPDVPDIIRNDPVRLQQIISNLLNNAIKFTASGYVVIEISSRHGYLYISIKDTGLGIEDKLQFQLFEPFFQISANKKSSSQGTGLGLAICEKLINLMDGDIEFVSQKYVGSIFSIRLPLYGVKY-----HAKQLSNQRTQKRILLNIYNDFLEKYLQNFLTQNHFQVVLYDESQLDGTEILISDRTHKTNISVCYFIEISEKHIGSPEQIRENYWLYNTYELNELDNMLDNLLAEQT-FLPDISIS---TIPVTDKTVQTDICLNTVKVLVVDDHPINQNLLVNQLNSIGFSASTANDGIEAIEYLKNNSPDIILTDVNMPNMDGYELTQYLRDKGYTKPIIGITANALAEEKQRCANMGMNDCLSKPVSLAILKETLIKYSDI----------------
47009	GC_00001361	scg	XenTS4	3601	29	29	1	1	0.968989	0.998452	0.9835			K|T	K|T	COG2197	DNA-binding response regulator, NarL/FixJ family, contains REC and HTH domains	MNNLNVIIADDHPIVLFGIRKSLEQIEWINVVGEFENSTTLINSLPHIEANVLITDLSMPGDKYGDGITLIKYIKRHYPTLAIIVLTMNNNPAILSAILELDIEGIVLKQGAPTDLPKALSALQKGKQFTPESVSKLLEKVNANGYGDKRLSPKESEVLRLFAEGFLVTDIAKKLNRSIKTISSQKKSAMIKLGVDNDIALLNYLSSVTIDKDIDN
66468	GC_00002032	scg	XenTS4	3602	29	29	1	1	0.821459	0.962274	0.886308			T	T	COG2198|COG2205	HPt (histidine-containing phosphotransfer) domain|K+-sensing histidine kinase KdpD	MYKQPPIKPSAIPRFYALFVTLLFTSLFLFGYNYFDIWLMEKKYAISSVTAKMRLQIKDYRYHASHIFE--QSNT-LPISSQEN-TPLFKLRPDVYWLENRYQSVDAIIFGQYNDSSVQLAQYLSSYLDILWGPHNEYLSMYYLNGQDNNLLLITTYPILKPEIRFKESYLTLNPETKRTEMLDQSSTLEEKESISSINVLRSENIYFYTYKAAFNATGQLTTIIAFDLPINNLLPVDMSPANFRLNTLNL--------HEPETSDKVEVSLSGFWLEFSQPLDVVPYKLIYQVPLKALIVDLLLRNVWLLLSILLFFLFSLSGLFYIRRRYIAPNASMDHELKIKDALNRDIISNIPIGVVVYDFESNQIMIINKVAEQLMPHLDLNKVMAMAQQHHGVIQASIDEAVYEVKIYNNGLLPETYLFLLQDKDQEFMASKRLQFAHREYDKSIQSRRSMLSNINNEIKNPINNINDIANQLQLLSQDENEQKLLDKLLDKSKYITEWLENISLLNELELGDWQPDNEIFSLSSRLEDILKVSLPILNAKGLRVYYHFNISRESLFIGDEVALSKIVTLLFNYAITTTSYGKISLVV--NSSGKYDNHIQIELMDSGTGLSERDLTSLNYPFLNQSVEDKYSTHSDMTFYLCNQLSKRMGGSLDIKSKLGLGTHYVINLLLSQHDE-NSETPQLLEGITVLIDIHNPEISKIVHTYLNNYGAVYFDKRKEGITEEYDIILTDRQYKEEKQYKQEKPTILLVGSLAGFKQLKPGMVQCNYNLADDVINAISFLIEENFSLDGS-REIYDISKPAGDL------IKYIDLIDNVDS-SIGNILRSYQTQLANSDYRKLFIETVPMDITRLYIDIERHDLISLSQTVHRLKGAFAMLDLKFLRSSCEALEKHIADNNEVEIKNSISLIDSFITKLLQQGNQ---
9225	GC_00000137	core	XenTS4	3603	29	39	4	0	0.871667	0.958165	0.912872			E	E	COG0814	Amino acid permease	MKNRTIGSIFIVAGTTIGAGMLAMPLATAGVGFGTTFAMLVVLWALMSYTALLLVEVYQHNKFNTGLGTIAKRYLGLGGQVLTGFSMLFLMYALTTAYISGAGELLATSLSSWLDKPISVSAGISIFTIIGGGIVCIGTQSVDFINRLLFTAKIVFLVIVLGVMMPHVDKINLISMPIEQGLALSAIPVIFTSFGFHGSVPSIVAYMGGETNKLRKIFIIGSAIPLLAYILWQLVTLGAI-SSNTFVGILAQESGLNGLLKAVREIVASPKVEFAVHLFADLALATSFLGVALGLFDYLADLFKRRNHAKGRLQTGLMTFAPPLLCALYYPN-FVMALTFAAVALSILALLLPCLLVWRSRDE-NKEG-YRVKGGKPALVFVFLCGLAVITIQIGIVTGILPNIG
53534	GC_00001586	accessoryI	XenTS4	3604	28	29	2	0	0.841457	0.840082	0.840769							#NAME?
24336	GC_00000604	core	XenTS4	3605	29	31	2	0	0.804652	0.893653	0.84682			I|Q	I|Q	COG0318	Acyl-CoA synthetase (AMP-forming)/AMP-acid ligase II	-MSVIE----------WIQWPWQHWATALPEKQAIQLYDEQLTWHQLTQSINAIAVHFHQQGVVEGRGVILRGKNSAELLLCYLAVLRCGARALPLNPQLPDRLLVELLPHLNMDYGVDFTDSPS-----PVMPVKILDWQQKFPAKHDRRAKN------NLLVLWESQRPASMILTSGSSGLPKAAVHSIGAHLASAQGILSRMDFQPDDSWLLSLPLFHVSGQGILWRWLQTGATL-VLRDLHPLDRALSGCTHASLVPTQLWRLLEQPHNYSLTLKEVLLGGAMIPTSLTQRAEELGIRCWCGYGLTEIASTVCAKRADELPGVGNPLPGKSIRLVDEEIQIRADSIASGYWFNGELQPLADNEGWFSTRDRGVFEQGELRIVGRLDNQFFSGGEGIQPEDIERIINQHPQIEQSFVVPIPDIEFGHRPVAVIETQYPALTETLIDWLTDKTAAFQRPIACYVLPAQLKN-GGIKVSRQQVKQWVTEINSKHNK-------
34312	GC_00000936	core	XenTS4	3606	29	30	2	0	0.874672	0.866679	0.870657			H	H	COG1441	O-succinylbenzoate synthase	MRSTKNAILISVSSSVIR-KLSSIMRKATLYQFSLPMEAGIILRYQRLKTRDGFLVHLQE----NGRDGWGEISPLPEFSHETLEQAKTLAVEWLQQW--------------C----------LDTQPEES-DRPSVAFGVSCALAELQGELPETANYCKAPLCTGDPDDVILRLGSMTGHKIAKVKVGLYEAVRDGMVVNVMLEAVPDLRLRLDANRSWTRTKAEGFAKYVNPDYRHRIAFIEEPCKTREESLAFARETGIAIAWDESVREAGFTVEAQEGVSAIIIKPTLVGSIGRCRQLIIEAHQLGLEAVISSSIESSFGLTQLARLTQWLTPNSLPGLDTLDLIQSQLIRCWP-----DSNIPCVMLDKLAMVWSSECQ---
28552	GC_00000744	core	XenTS4	3607	29	30	2	0	0.957642	1	0.978363			H	H	COG0447	1,4-Dihydroxy-2-naphthoyl-CoA synthase	MRYPSEEKLYAPIEWQDCSQGFEDILYHKSTDGIARITINRPQVRNAFRPLTVKEMIQALADARYDEEIGAIILTGMGEKAFCAGGDQKIRGDYGGYQDDNGVHHLNVLDFQRQIRTCPKPVVAMVAGYAIGGGHVLHLMCDLTIAADNAIFGQTGPKVGSFDGGWGASYMARIVGQKKAREIWFLCRQYNAKEALDMGLVNTVVPYAELEKETVRWCREMLENSPMALRCLKAALNADCDGQAGLQELAGNATMLFYMTEEGQEGRNAFNEKRHPDFSKFKRNP
37582	GC_00001045	core	XenTS4	3608	29	30	2	0	0.773631	0.836985	0.804062			I	I	COG2267	Lysophospholipase, alpha-beta hydrolase superfamily	MPARTAKTGGGFVKLNCRTFHT----------HNQGTWLVWLHGLLGSGDDWSPVVSACDRYPSLVVDLPGHGNSVDANLT-----GGFAEMSELLIATLAEYPINDYCLIGYSLGGRIAMYH-------------------------AL--YGKQ--------NGLRGLLVEGGNPGLFSRQERDMRLRNDQHWAQRFRQEPMMSVLPDWYQQPIFADLTTAQREQLIHLRSQNRGDRIADMLENTSLGYQPWLVPALQHISIPFSYSCGENDRKFQSIAQQYTLPLTTIPQVGHNAHYGNPVAFASAVNCFLSLFG----
35932	GC_00000990	core	XenTS4	3609	29	30	2	0	0.857814	0.923923	0.889642			H	H	COG1165	2-succinyl-5-enolpyruvyl-6-hydroxy-3-cyclohexene-1-carboxylate synthase	---------------------MSNSALNRRWAELLLEALTRHGLRHVCIAPGSRSTSLT----------LAAAENHKLICHTHFDERGLGYLALGLAKAGKEPIAVIVTSGTAVANLYPSLIEAGLTGERLVFLTADRPSELIDCGANQAIRQVGIFASHPAQTLALPRPTTEIPASWLVSSIDNAMSNLKQGALHINCPFAEPLYGNEMTAHQDWLQTLGDWWQGNEPWLTQPEMHTTIKAVDWDIWQKKQGIVLAGRMSAEEGKYVAQWAKEMGWPLIGDVLSQTGQPLPYADLWLTHSRTQEILAQGQLVIQFGASLTGKRLLQWRAKCQPEQYWIVDPIVGRLDPANHRGRKFTCSVTDWLREHPAY------SQAP-------------WAHELHSWSKSAFKCVETKLTGEFSEAAVAHQLHQLLPEQGQLFVGNSLIVRLVDALGQLPVGYPVYSNRGASGIDGLIATAAGVQRTTNKPTLTIIGDISALYDLNSLALLRNLSAPMLLIIMNNNGGQIFSLLPTPQEERQRFYCMPQDVNFDHVAAMFGLNYAAPQNWSELKRCAQQVWDRKETTLVELKVPGNAGAVCLQELLKQVAAL
73756	GC_00002300	accessoryI	XenTS4	3610	24	25	2	0	0.842772	0.92565	0.882269			R	R	COG4783	Putative Zn-dependent protease, contains TPR repeats	MSYLYFRPMGFHRYRYKLLSLFISLSCLITTESAQADYDALIQQARNGNTNPMLEYIRQEEKRHRLSSSQVADWLQIASWAGHDDEVISLWQRYRSMAIPARGIAAVARAYRNQRQWSQAIQLWRTTLALD-----KQNRDIKAGLIMTLADAKQDAEARRLAKDLLAHQPDAANYRLLAYVDQSAGRIWNAMQVLSIAHKRFPDNQDVTQDYLFSLKNNRVSDPAWRLGQQHATQ------LTTAQL------RRLEADAVAELVRLSMIPNRSEKERFDIADRALARYEHMLNQWHNLPDAQQDYQRARIDRLGALLSRHRLQEVIDEYLALQKQAEQ----KQSIHIPGYAQKWAAAAYLNLRQPEKARNILHSLNYSFLNH-----PDENISSSGKISS------PNIPLEDDIVLFYANVESEYLDAAQQLATDIKQRNPYMLNVFGSPIRVPNDDWLQGQQFLAESAQLREDLAEAEKRFTHLARTAPGNQKLRIDLAAIWLDRGWPRRAESELKQIEGLDHRNLALEIQQGYTALTLQEWHQMDLLADDVITRAPEDMLAKRFNRLRNVHHMSELQLKVNQGINSDNPESGRHSSDIDTVLYSPPFEDNWRLFAGGAYNRGQFSEGRGLNRDLRGGVEWRSRDFWLESEASARNYRHGSKVGLRIATWYDFNDQWRLGGSAERFARNTPLRALSNNIHAHGGQIYTRWRYSERSQWSARFAPAFFSDGNHRFEYGIDGLQRLYTASYLKLDAQLELSTTHN------------TR-QNTPYFNPKSDFTFLPELEADHIMYRHYQTVWSQQVVAGIGQYWQQGYGSGLITMVGYGQRIKWNDVIDVGVRLTLDKRPYDGKRESNLQAAFDLIYRF
72437	GC_00002248	accessoryI	XenTS4	3611	24	26	2	0	0.901844	0.943546	0.922224			S|G|M	S|G|M	COG0726|COG1649	Peptidoglycan/xylan/chitin deacetylase, PgdA/CDA1 family|Uncharacterized lipoprotein YddW, UPF0748 family	MTHNVFRHWLMISALLVSLLV-----PQFGMLAYAEKPDFVPPAQRPLPLNERPWPKNGFVVLAYHDVEDDGADQRFMSVRTSALNDQFAWLRENGYQPVTVDQILIANQGGTPLPPKAVLLTFDDGYSSFYHRVFPLLKAYNWPAILAPVGIWVDAPAKKPVDFGGLMVARERFTTWEQVAEMSRSGLVEIGSHTYQHHYGAIANPQGNTEPAAAIRIYDPKTGNYESEQAFRLRMEKDIATITQRIIAATGKQPRVWIWPYGIDSGVTLEIAKRYGYKMALTLDNGLANVNNLDNVPRILLTHNPSLKEFAEQVIQVQNKPILRIAHIDLDYVYDPDPVQQAHNLDKLVQRIADLRVNTVFLQAFADPKGDGNVRELYFPNRWLPMRADLFNRVAWQLHSRLNIEVYAWMPVLAFELESSLPRVMSYDASHNKLFVNPTQYRRLSPYNPENRRRIKEIYQDLASHAIFQGILYHDDAVMSDFEDASADAIKAYQAAGLSASIAEIRQDPEQFTRWTRFKSQYLIDFTHELTKELKSIRSYQIKTARNIFALPILEPDSEEWFAQNLDDFLAHYDWIAPMAMPLMENVPLAKSNQWLSRLVKIIAQRPQALDKTVFELQSVDWRKPLDKRAIPGHQLAEWMRQLQLNGAQSFGYYPDDFLNNQPEMNEIRPVLSPEWYPLND
73881	GC_00002305	accessoryI	XenTS4	3612	24	25	2	0	0.942004	0.93883	0.940414			N	N	COG1215	Glycosyltransferase, catalytic subunit of cellulose synthase and poly-beta-1,6-N-acetylglucosamine synthase	MRFALFFLLNGIHLMIDRIIAFAVLCLVLSIPLGIAITFTGEVMLNFVFFWPLFMSAIWISGGIYFWIYRERHWKIVDEEVPHLEGKPLISILIPCYNEGPNVRETLLAALNQRYPNIEVIAINDGSTDSTADELNAMAKQHQDLRVIHLKQNQGKATALQAGAAAAKSDYLVCIDGDALLDRDAAVWLVKPMIDHPRVGAVTGNPRVRTRSTLVGRIQVGEFSSIIGLIKRTQRVYGQVFTVSGVVAAFNRRALADVGYWSNDMITEDIDVSWKLQLRHWSIFFEPRAICWILMPETLRGLWKQRLRWAQGGAEVFLKNLRQLWSWQYRRMWGLFAEFCCSVIWSFTFALSIILFLLGMFITLPENIRVYTLFPPGYTGLVLAATCLIQFTVSLVIERRYEKHVASSLFWVIWYPMVYWMLNLFTTLVSFPKVMLKVHRKRARWESPDRGIERIES-----
74627	GC_00002336	accessoryI	XenTS4	3613	24	24	1	0	0.794943	0.942534	0.86247							-MKEPLIFTEQRLWPRLIDILLTILAWAGFIYLFMVGLFYASHNGPRPFTSTLFTSELDVIAFYIAIAIFNAFLLIGWAKYNQRRFRIERRCHRPALTHTEVAQSFTLEQKLFDTLRQSKVSSITYDNHGHIIGINEDVSI----
71222	GC_00002202	accessoryI	XenTS4	3614	27	27	1	0	0.805973	0.775917	0.79066							#NAME?
69309	GC_00002132	accessoryI	XenTS4	3615	27	28	2	0	0.920513	0.918656	0.919583			T	T	COG2199	GGDEF domain, diguanylate cyclase (c-di-GMP synthetase) or its enzymatically inactive variants	MKKRYSLMPSRPTLRHAFHRIHLVITFIILSVVGLFLSLLALLAMQKYAENSLKLIATAIAHTAQAAVVFQDKTAANEILEMIAVHDGFTEAKIFDAKQQVLASWQANQETRTGNFKKLIEHWLFPEPFTLPIYHHQQKVGSVWLIGNSCHIIKFIYQALLVLFACLLFSAVISLYLSLRMHDGIVRALQNITAVAHDVRQRRTFSRRVPSAHIAELHELSQVFNHLLEELEEWQHHLQTEKAALTWQAQHDSLTGLPNRATFERVLSTVMSDKFMRESAAILFIDGNRLKYVNDVYGHAAGDHVLVTIAATLKRRVRKTDTVARLGGDEFAILLPSTNLEDAERVAKNIIHAMDTPILLPNGQHLRITLSIGVALSNGELTAEQLLSEADAAMYHIKQRGGGWYSADTTKLNYLSRNPL----------
73431	GC_00002287	accessoryI	XenTS4	3616	25	25	1	0	0.855959	0.993848	0.919764			M	M	COG2885	Outer membrane protein OmpA and related peptidoglycan-associated (lipo)proteins	MSRNRYCVF-IFAFIGALFLSACQNKGALTAAQITALKQQGFQQTDEGWLFGISEKVLFGNDQFHLRPEGETKLKQLASILSKVGIHHARLDGHTDNYGEVNYNNQLSLKRANTVADALTQGGMQRTNLTTRGLGPSQPIADNRSSKGRAENRRVAIVITTP
74939	GC_00002349	accessoryI	XenTS4	3617	24	24	1	0	0.829714	0.988353	0.902112			T	T	COG2200	EAL domain, c-di-GMP-specific phosphodiesterase class I (or its enzymatically inactive variant)	MGLNLKSYRSLYQMFVMLFITITASTGFIFWRLFSNYQDNIQPDVELVCVFILMSLLTFISAMFFYKHTKTITIPEYRLKKAIKNKQFIPYIQPIICSKNNEIIGSEILVRWQHPIHGLLTPNKFIAQIEKSDLIIPLTHNLITQVRDYFSPIAHQLPTNFHFNFNISAKHYKDVRLIDDCHHFLKSFPANSIKLILEITERELLELDNHTMSLFNKLDELGVLIALDDFGTGFSNYNYLQKLNVNLVKIGHNFISKMNTDMVSKNIVENIIDLALRLHLEIVAEGIENQKQVNQLTNYSVDYLQGYYFDRPMPLEEFVKKWL----
8986	GC_00000131	accessoryI	XenTS4	3618	12	39	16	0	0.855949	0.64238	0.733944			X	X	COG3547	Transposase	-------------------------------MKYTPIGVDIAKHLIQVHFINEYTGEVVDKQLRSKDFLAFFSNREPCLIGMEACGGSQYWARELEKLGHKVRLMQGRFVKAFVMGNKNDVMDARAIWMAVQQPGKAIAVKTEEQQSVLVLHRSRRQLVKFRTAQINALHGTLLEFGETIHKGRAAMDRELPAALERMKTKLPPYLITVLEDQYNRLSELDSLINGLEKQLNSVAHQNETCKRLMEILGVGPLIATAAVATMGEASAFKSGREFAAYVGLVPKQTGSGGKVRLLGISKRGDTYLRTLFIHGARAAALLVKEPGPWITELKKRRPTSVAVVAMANKLARTVWAIAAHDHKYDKNHVSIRPY-
76208	GC_00002404	accessoryI	XenTS4	3619	22	23	2	0	0.720706	0.715972	0.718331							--------------------------------MFYPIIGGELILLNYVGFAQESRFKLLKKIEDWNGMDDSEILKVINLKEYFCSDVFIINKDSYIKDEVYLMDVNNLDDFVRNYVELNSGCFFDGDTFFIS-YNEHMTLYERIPFA-----------------RLPLF------------------
99711	GC_00004656	accessoryII	XenTS4	3620	5	5	1	0	0.947986	0.874336	0.909673			I|Q|R	I|Q|R	COG1028	NAD(P)-dependent dehydrogenase, short-chain alcohol dehydrogenase family	MNSFENKVILITGGTAGIGLATAIEFAKKDGRVLLVGRNVDKGSKAIAQMPHNANCEFYSADMSKRSDIKRLFSYIKEHYGRLDIAVNNAGMFGASFTKITEYPDEVWDEVIATNVTGVYQCMKYEIQLMEQSGGAIVNVASVSGLKANYAGGCAYTASKHAVVGLTKSAALEMAKSNIRVNSVCPGLIRTDMSVSVFGENLDAYGDTHPIGRIGEVEEVANAIVWLSSNKAEFITGCCLPVDGGLMVK
103342	GC_00005521	accessoryII	XenTS4	3621	3	3	1	0	0.866218	0.592064	0.703371			U|X|R	U|X|R	COG3501	Uncharacterized conserved protein, implicated in type VI secretion and phage assembly	MPMKKHLTKLKKGKALLEQGQQATQSVKQAKRLLTGAGDNTAGLGTNSMISSMGGGFAGGTGKAVGGLGAGSLIP--GGGFAGGASKALGAPGLAAKAAAGNLGAEKMLQQLGQKLGLGGGADPSGLLFTLTAGSLPAQTFVVTDFSLTEHFSRPFTLEVGLASADSAIAFPLVLDRTATLTVLHNGVEQRSVTGIVTRFEQGNTGLHQTTYRMSIRPDLWRTTLRQNSRIFQQLNITGIITKILKEHSIRDVVFNLRHPHPEREFCVQYQESDFDFLQRLTAEEGIFYFFECSNGRNTLVFADDCGSVPPGIRLPYQPGESSTLGEPAVNSLTSSAQVRPAQVQLKDYTFKNPAWPAEFQQQIRDENLQQLYYEHYDYPGRFKDEVHGKAFTRYRLEALRSDAMTGQGSGNAIALQPGRLFILDNHPRADLNQSWQTVSTHHSGSQPQALETASSGAGTTLHSHFSFIRQNQHWRPAPLPKPVIDGPQIAKVVGPAGEEIFCDQYGRVRLQFPWDRYGRSDDQSSCWIRVSQPWAGQGWGMLAIPRIGQEVVVDFLHGDPDQPIVMGRTYHASNLPPGALPGSKTQMAFRSKTHKGQGYNELLFEDAKGSELLSLHAQKDMYTKVLNNRATHVLANHSETVEKNQTIRVNENKEETVTLNSTETVQAVRKLTTGKDYIIEVGTHKAETVANTLSITVGDVIELRCGASVLRMDSAGRITLQGSELKFEASGPVQITGKDIDLN
5056	GC_00000050	accessoryI	XenTS4	3622	28	63	5	0	0.775956	0.889954	0.829055			S	S	COG5351	Uncharacterized protein	MEFRNLTPFAVMNYSMLDIEDTEHHVAVMKIGYQLLPAGQGEYSAELLPAP--PLCLQDEYRGQMNASQVLQESDLAPFKPHCDVIVNGTAYAPEGKPCTEFPVRLQVQSRQGKTLLDKTLLVSGERAFIRNADGNWQLTDPKPVATLPLDYRYAFGGQCKIYA-DEEASQHLRERDRLTPEQRQQHPDG-EKAPVAHATCETNPLGIGFITPWYAEAKPLTRYPAPRITRPDTPFTVEHFSAQLNGTLSPENPACQPQGLGFIGRPWLPRRQRAGTYDADWLAHRHP-YLPKDFDFRYWNGAPADQQIDWPDTDISLSLQGMTPGGNLHVTLPGHRPFILLRMHEGALLP-VPMRMDTLIIDSEAKTLHITCRLNFNADMPVRVAEARFEINPDAPLLKLA-PPEGE--KT--NG----
5241	GC_00000053	accessoryI	XenTS4	3623	28	61	4	0	0.870555	0.877434	0.873981			R|M	R|M	COG3064|COG3209	Membrane protein involved in colicin uptake|Uncharacterized conserved protein RhaS, contains 28 RHS repeats	MADNYIARTAGSWMIVGILPD--------------VCKTPMGSSTPPIPYPVVAQLADSSAPEKTVRANGQPVVVFAHSFVPTTLGDQPGVANGVKSGTVGGKCHPK--AHTQTVRAGNKLVLRHGDEFWMNGA
87407	GC_00003071	accessoryII	XenTS4	3624	9	12	2	0	0.785085	0.615511	0.690033			U|R	U|R	COG3209|COG3209|COG3209|COG4104	Uncharacterized conserved protein RhaS, contains 28 RHS repeats|Uncharacterized conserved protein RhaS, contains 28 RHS repeats|Uncharacterized conserved protein RhaS, contains 28 RHS repeats|Zn-binding Pro-Ala-Ala-Arg (PAAR) domain, incolved in TypeVI secretion	MGETISITGG---RDE---KVFCEAYNIRTLAEAEAIQKHIPALIQQETM----------GNHWLTAEDIEQITEAEGRLAVKVIDKFKSGEFPLEEWKHT-------PPEPNESLPTKARDDSPSGTGNTIGKIVGQASQGTDPPQEANAAVTPETEQEKGFLDKAGEWWDETKEGVTKWGKEAGEKLGAAWDNPGKAAIGAAKGVWNTVPDVGEFLFRTTAGMPAAMMSASGTVLKYAGADALGDTALAAADTWNKQVVDKAVELSHVDAIRFDITDKAEQGGALISDGVSLATGVGGLVRGAAKQGAKATAKATKPAPGAKVKEKPQDAPDAKPQKVPPKDDATPSNKKDGNDNGLSTKEGDPVDMATGDFLQVWPVLAIPGLLPINLSRTYRSTADLHGLFGPKWADDWSLQLAIGQEEVHYTHTDGVVYDFATPDNRVLSRNRHLPHCLLTGELTGELCLTDRLAQLMYHFSPISGSTRKLSAITDRRQNRIDFIYDKHAQLIEVTRNDGLRLSLQYLDGQLHTLDMHEIRDGQLVGQRLLTCQYDPQGYLNECDAFQHNHLWHEYDQQGRMTRWHDTDQTDLMISYDERGRVLSTTSPSGYWHDRFRYDDNARITTYLDGEGGETRYHYDPNGLVIREVDPLGRITRRQWRHSLLMWESNPSGQMTTFDYNADGALTEVVLPTGETFVYAYDEHGQLTESHLPTGERWQWHYDEQGNLTALTNPLGHREEYQYGLHGELRQRLLPDGQTWHYAYDEHQRLAAVMMPNGETTGLELDELGRLRQLTDALKQQTRYRYSDDHASL-NGSLTEVELPDGTTQQLAYDSERRVVAVTDGEGRTTRYTYGAFDLLTQVTRPDGTTLRFGYDRLTRLNSVTAATGETYRYERDAAGQIIRETDFTGRTLAYQYDKLGRRTQVQYPDGQQLRWHYSVAGLLVKQESWQPEEGTWVLKATTTYEYNPRHQLVKATNADAVVEYEYDKTTGLPTCERINGREIRREWDNLTGRPLSESLDGHTLHFGYHPLSGALNHFQFNQHAPLTLRHDALGRETVRESAHGFILASRYTATSLLAHQSAGRNSPFFQEALAENDPHFPPQATAVNRSWQYDRAHNVRVIDDSRWGQTRYRYNTNDQILHTLFDSSRPHEEQFSYDANGNLSQHLPVDAQGAMAQFTQRQQAGRVVQRGDTHYHYDDNGRLVEKIEQCDGFRPQIWRYRWDTQNQLTHCETPDGSRWQYQYDPFGRRIRKIKARDGKLTAANLQLWLAGRPDLPENPKALGGYDYLWSGDQLIEEVPYQADGTRLEARRVRWLYEPGSLTPAARFERGKLHYAISDHQGTVRELLDEQGEMVWGQHLTTWGHAQNRGGVPSHHPDHHVQCNFRFLGQYEDEESGLCYNRHRYYSPETAQYISSDPIGLLGGVNPYSYVHNPLSWVDPFGLTSAH---------------------------------------------------NAKLLQRKIRALEKAQGTAVNIRHLP---------DGRIR-------YYDKEALARNPGPTRGRSHVTEWDPATGRVRSWEETYNHEGKVNRVHPKMQNGQVLNLPHYPPTKADIDAGLATDTGKAINCKQGGI
111457	GC_00009148	singletons	XenTS4	3625	1	1	1	0	1	1	1							MEELTHIFINGLNRILQENYTPSNIARYAYEFYLDYDIDDEKLRYVVDYLKGMDAGPEFELSKEEVISFIQDNLF
2343	GC_00000015	accessoryI	XenTS4	3626	26	106	10	0	0.85864	0.774155	0.814212							-------------------------------------------------------------------------------MEGCLVLIPDSDETNSLKQQYQRQREQISEIKLKMRELLGDYTSR--------
3032	GC_00000022	accessoryI	XenTS4	3627	20	87	22	0	0.830509	0.636305	0.720551			X	X	COG3547	Transposase	-------------------------------------------MQNVTLIGID-LGKHSFHIHCQDKFGKTMLRKKFTRPKLMEFLAGCTSTTVVMEACAGAHFLARRIADLGHDAKLISPQFVRPFVKSNKNDFVDAEAICEAASRPSMRFVQPRTETQQAMRALHRVRESLIKDKVKTTNQMHAFLLEFGISLPKGEAVIKRLSLVLAEHDVPDYLSRLL-MKLHAHYLYLVEQITTLELELKQSIKADDATQRMMTIPGVGPITASLLSSQLGDGKQFSCSRDFAASMGLVPRQYSTGGKPTLLGISKRGNKNLRRLLVQCARAFMMRLEHQHGRLAE-----WVQAQLSKKHSNVVACALANKLARIAWAITTRQNEYQA--
101072	GC_00004944	accessoryII	XenTS4	3628	4	4	1	0	0.756892	0.70406	0.729521							--------------IYGLPRFCNTHFDVWLACLNLSGVSMSMDTRATMSSAPDEP-------------------
98625	GC_00004439	accessoryII	XenTS4	3629	5	5	1	0	0.753894	0.656209	0.701668							MRFTHDKKIRKSIIKLFTLTEQVTLLKSFALVKNETSYDFTAWIKWLAYENMESVKRATLFFIIIAIALYIMTSKFNWLN----YLFFIYLSVSFLRILEQAKDIGYSYSISIKLFLFALTNRIFFEPRSEHKKS----------------------------------------RNEYKDT-----------------------------------------------------------------------------------
87086	GC_00003045	accessoryI	XenTS4	3630	13	13	1	0	0.91928	0.871081	0.894532			G	G	COG2814	Predicted arabinose efflux permease, MFS family	--------------MKSKLIIINSCVILVLGLFSIDLYNPALPIIKTALAITDNQAQSLVVYYLIGFAVSQLFYGPLSDKHGRIPVIVFSLLFSAIGNYLTSTAESFHTLSLFRLLTGIGAGGCPVISRAILSDTFRDKTELSKSLAIFSMASQVSPAFAPVIGGYITEYLPWKFNFIALTIMMLIGAFFVKMTLPETSPMKSTDNGRITGFRILLSDINFVVYSVVSAVLFAITIGYFTASPFVFQTQFELSSSQNGYLFIVYSAGIVIGSLLTKKWLSHSTPERILKVSLPLLVLFTAMALIFIYFTQILSIEFNAMLDFNI-------------------------------------------------------------------------------------L
637	GC_00000003	core	XenTS4	3631	29	204	20	0	-1	-1	-1			Q	Q	COG1020|COG1020|COG1020|COG1020|COG1020|COG3319|COG3319	Non-ribosomal peptide synthetase component F|Non-ribosomal peptide synthetase component F|Non-ribosomal peptide synthetase component F|Non-ribosomal peptide synthetase component F|Non-ribosomal peptide synthetase component F|Thioesterase domain of type I polyketide synthase or non-ribosomal peptide synthetase|Thioesterase domain of type I polyketide synthase or non-ribosomal peptide synthetase	QFEALAEQQPNAPAVIFEEQTIRYGELNRRANQLAHYLMALGVRPDKRVAICVERSLEMVVGLLAILKAGGAYVPLDPAYPTERLTYMLRDAAPVALLTQTTLADALNNTDSTAETDYLTILLDAQTASLAEQPTHNPDTQAQGLTPHHLAYVIYTSGSTGLPKGVEMPLAALSNLLQWHRHLPAPPAGTGKTLQFAALGFDVAFQEIFTTLCEGGCLVLINETLRQAPQQLLRLIQQQQIDRIFLPYIALQHLAEAANYSGEDFSWLAHIITAGEQLRITPAIQRFLQRTNCRLHNHYGPTESHVATAYQLGKEMAQWPTLPPIGRPIANNRIYLLDGNGQPVPVGVTGEIYIAGAGIARGYLNRPELTAERFLVDPFSPNPDDRMYKTGDLGRWRPDGNIDYLGRNDFQVKLRGFRIELGEIETQLMQCHGVREAVVIAREDEPGQKRLVAYLRPQAGAKLVPAELRQQLARHLADYMLPTAFVMLETFPLTPNGKLNRQALPAPDDSAVVTRSYEAPIGDIETALAQIWQDLLGLARVGRHDHFFELGGHSLLAVQLVARIRQVLAREL
83350	GC_00002780	accessoryI	XenTS4	3632	16	16	1	0	0.92714	0.804223	0.861318							#NAME?
2340	GC_00000015	accessoryI	XenTS4	3633	26	106	10	0	0.85864	0.774155	0.814212							-----------MAKAHSKQNRAVNKAVKTERYYTVGYVPQNDKASAP------PAIHLKGQ-WLKAAGFDIGGTLTVKIMEGCLVLIPDNDETNSLKQQYQRQREQISEIK---------------------
91156	GC_00003419	accessoryII	XenTS4	3634	5	10	3	0	0.914881	0.779761	0.841935			K	K	COG1476	DNA-binding transcriptional regulator, XRE-family HTH domain	MTISFQNWLSENGMEVFATRLREAREARKMTQARLADLLTVNRRVYNRWERGSSVPQLDTVVKIAQVLQMSVDALVGLELPQKPKIHNPKLQALYEQIDSLSDEDQQALIVLMDSLVTRAKMEKLIAGQ-
1887	GC_00000011	accessoryI	XenTS4	3635	24	122	14	0	0.7977	0.630973	0.704608			L	L	COG0358	DNA primase (bacterial type)	-MARIPEAELQHLKTAVPLVAIIEQQGRQLFKRGKDMTVLCPFHEEKTPSMVITPAKNLYHCFGCDAGGSVLDWVMHTEGLSLRHAVERLRAVLGHNP-------------AVEPLVQPEEL---TSDAIGQQVLLSRVVAFYHHTLLNAPEAQAYLAKRRLNHPELVSHFKLGFANR----TLGYRLPPKKV-KAGEEIRRRLIAAGVLREN-GREHLRGSLVIPVISA--------EGQVHELYGRKIGERLRGD--TVSHLYLPGAHRGVW---NEQALGAAKSLILCESLIDALSFWVTGQRNVTAAYGVNGVTADHWQAFEQHGIKQVLIAFDND---------------------------------------------------------------------------------------------------------------------------------------------------------------------------------------------------------------------------------------------------------------------------------------------------------------------------------------------------------------------------------------------------------------------------------------------------------------------------------------------------------------------------------------------------------------------------------------------------------------------------------------------------------------------------------------------------------------------------------------------------------------------------------------------------------------
96617	GC_00004101	accessoryII	XenTS4	3636	7	7	1	0	0.822391	0.940058	0.877297							MPDKDSLRSYIDEIRSNKTNNHQFNNIQMDVNNCKIILKHLNAT-SSINAHPTVMTAHEFANSIDEL---NKLNSNEHKRFVINAGDNRTHFASANVFKDVDNNISIIFVDSSRGKNQFILFILYSNL-VLNNVPKIKTLYIYNQIQNSDADCLLFSLHFLKKMHKYSDHFVKLHQDLFNNKIEFIREEHSPYES--VLDNDSLKKARVVFFDQAIKLLPIDFFKHAQSMNLMNTYNDYAKSHFGEINKDMKANKQPGGRETLIDRCKRHEVTR---------TIDEKKRTYSNSIEEKRLSLAEAALHWLDKS
106609	GC_00006621	accessoryII	XenTS4	3637	2	2	1	0	0.858108	0.507381	0.637702							#NAME?
105266	GC_00006163	accessoryII	XenTS4	3638	3	3	1	0	0.751606	0.991535	0.855058							MDILFELFLPKNIDLESFDLKEIFAEWAGEKYSQDPKKYQWNDFVIFEEYKDTASYSNLIGHEVTLGNYNSYTLKGDLINQLQELIYKNKPIKNNELYFFFKEFLSKINNWVVLTLIDYDQFDKTYKVNDIDEAFFLLEKSCHPEHPEGIALIKNNI
2344	GC_00000015	accessoryI	XenTS4	3639	26	106	10	0	0.85864	0.774155	0.814212							-------------------------------------------------------------------------------MEGCLVLIPDNDETNSLKQQYQRQREQISEIKLKMRELIGDYNNN--------
6401	GC_00000073	accessoryI	XenTS4	3640	21	53	7	0	0.780731	0.698401	0.737275			L	L	COG4974	Site-specific recombinase XerD	----MTISHDNTLITLRQQLLAYLDTQAAQGKSPRTLESYRERLLPFVDWCEQRTVQYPAQVTLGLLESWQRYLRAYRKADGQPYSHNGQRERLGTLRLWFRWLLQRHHILYNPAEQMVLPKEEKRLPAQILSERE--------------------------------------------------------------------------------------------------------------------------------------------------------------------------------------------------------------------------------------------------------------------------------------------------------------------------------------------------------------------------------------
1886	GC_00000011	accessoryI	XenTS4	3641	24	122	14	0	0.7977	0.630973	0.704608			L	L	COG0358	DNA primase (bacterial type)	------------------------------------------------------------------------------------------------------------------------------------------------------------------------------------------------------------------------------------------------------------------------------------------------------------------------------------------------------------------------------------------------------------------------------------------------------------------------------------------------------------------------------------------------------------------------------------------------------------------------------------------------------------------------------------------------------------------------------------------------------------TVNESREQTEAIHAVQRQKQTLEGLLAENERDSLMQLHQNAQRLLKPLNVVNPYASQLTFLSDKTRTRRDHMKYLTLIQSIALLHQHQREIKSTEHRGKRLEYIEVTKDDIRLANQLAHEILGRTLDEMPPQTRKLLLLIQQMANEMASRGQQTLREVRFTRRDIRAYTNWSDSQLKLHCQRLSDMEYLLVHGGSRGHLLQYELLWDGDG--DSAYLSGLIVPV-----------------------------------------------------------------------------------------------------------------------------------------------------------------------
74718	GC_00002340	accessoryI	XenTS4	3642	13	24	5	0	0.810097	0.61613	0.699924			X	X	COG3293	Transposase	---------MSTPAHRRHDISDRVWSLLEPHLPGRQGAWGRVAEDNR------------------------------------------------------------------------------------------------------------------------
3896	GC_00000033	accessoryI	XenTS4	3643	25	73	6	0	0.882424	0.747754	0.809526			X	X	COG3378|COG4643	Phage- or plasmid-associated DNA primase|Uncharacterized domain associated with phage/plasmid primase	#NAME?
115141	GC_00012832	singletons	XenTS4	3644	1	1	1	0	1	1	1							MIPDHHAVQIPVTKRPQPLVPVRIIPPQLVLSPTVKKCPIAILLSPYADTILLIEQFIISMIYQKILSIPL
10086	GC_00000160	accessoryI	XenTS4	3645	16	36	11	0	0.878619	0.649664	0.746992			X	X	COG2801	Transposase InsO and inactivated derivatives	------MLYTSNPIIKHKAGLLNLAEELSHVSRACKVMGVSRDTFYRYQELVETGGIDALINQNRKTPNLKNRVDAETEHAVINSAIEFPAYGQARTSNELRKAGIFVSASGVRSIWLRHHLDNFKKRLAALEKKVADEGIILTDEQVAALERKQHDDEACGEIETTHPGYLGSQDTFYVGNLKGVGRLYQQTFVDTYSKAAFAKLYTSKTPITAADLLNDRVLPFFSAHRLPMLRILTDRGTEYCGRVEHHDYQLYLAVNDIDHTKTKAMSPQTNGICERFHKTILNEFYPVTFRKKLYGSLDELQKDLDKWMDNYNNHRTHQGKMCCGRTPIETLQDGKSIWAEKNLTQI
105729	GC_00006317	accessoryII	XenTS4	3646	3	3	1	0	0.925926	1	0.961538							MNIGNSGTLGRWVTARHMALAGYITKIIMIEAGLTYKQVRRLYQDLERDGYTLERKSRTFRGGATLIHSHTSKIQASLLMQLYFNIGGEAVLRSVNIKALNKAFRMYHAIRKEVSGMKGARWAPFDITDAWCLASELRSGDAMFEECDNCKCTYFTSVNQRTCVECPFCKEQGRHGGGEKACA
105204	GC_00006142	accessoryII	XenTS4	3647	3	3	1	0	0.910341	1	0.953067							MLELDIIGAWDARAVNLDQEEADRNVYEFDLTLWNLLCALAKEHPEDAASQFSLGMDTVQKLSLATSSQLEALASGVLISFKLETAEQNIITRLSGDYDPVVFINHSIDEFDAAYWLLFNRVASRDSEMAKEVFGVSKELAELVVKATDSQLRHMSGTTVTHFTLRFAPSIIEEILDDSRDEVTHPVLKKLQQSLQGRGRWR
108934	GC_00007783	accessoryII	XenTS4	3648	2	2	1	0	0.966102	1	0.982759			M	M	COG0741	Soluble lytic murein transglycosylase and related regulatory proteins (some contain LysM/invasin domains)	MKNKAKVLILSAALLSSTADAIDLSGTIFDKAAKAHNLDPLLVYSVALAESASGRGNGSISPWPWTLRVPGLPFYAKSENQAKAKLAEFQQQYGRAIDVGFMQVSIRWNGHRVSSPADLLDPETNVMVGAEVLSEAIQSSPNDLELGIGRYHSWQDEIRARNYGSRILAIYRNLREL
110314	GC_00008473	accessoryII	XenTS4	3649	2	2	1	0	0.97037	1	0.984962			K	K	COG3423	Predicted transcriptional regulator, lambda repressor-like DNA-binding domain	MDKCQVIDIPIDLEKKREWIKYKLKIQGLSLAALGRKHKTSRQVVSTALYKPSPRWEYEIATALGMKPSEIWPERYDEEHEIPIRHKEAS
108970	GC_00007801	accessoryII	XenTS4	3650	2	2	1	0	0.913889	1	0.955007							MKHVINILLLGMVLLGIAMMADTPWGLSVALAPFAVWGARFLFLIHRSFWAAVVFWGGIAYFQWQVALVVGALFGLTWFIRSARLAYKEAPTARRRKKHAGGFQDSYDFDQRYHIGAGDE
108852	GC_00007742	accessoryII	XenTS4	3651	2	2	1	0	0.977298	0.99917	0.988113			X|M	X|M	COG4678	Muramidase (phage lambda lysozyme)	MGAFSIHSIGDSAFLEQILIAVSMITGTGDFEKMVSIGLLLGVLMICIQSVFQGAKQINFQQVLVGWILYACFFGPTVTVTIEDAYTGQVRVVANVPIGVGFAGGVISNVGYTITNLFETGYGVIVPNVTESHFSETLKLLNDVRRRAYDTGVFTALNSANGGGYVDVRRSWNNYIRECTLTKVDLNLMSLDELMNRSTDTALRFNSQLYGTRLYLSTSNPDGADYTCTDGWVAISTATANLSSPVVVDALNNLLGIDTSTGDNAITKLSDSLQAMGATTTSSIDYLKAAVIEPLYYEAAAGRYQDLQDYGSALMINQAIQQRNTQWAAEQSMFMTVVRPMLTFFEGFIYAITPIIAFIIVMGSFGLQLAGKYVQTILWIQLWMPVLSIINLFVHTAASNEMSSLSAGGLNSMYALSSTGDVLQHWIATGGMLAAATPVISLFIVTGSTYAFTSLASRISGSDHVDEKMQTPDLLKQGPVMQSQPAYNHNQFSGAIANGVENMISTFSLGSTLASGVSSAQALQSQKSEAFQSTLGRGFSDGVSQDQAYSRLSNVGRNVSSQNTAQSQLINQQTKNFMDKFQVDDSHSDAVKGAFTMQAMGTLDVDEAASMLMPMVGKARAAMKAAAGVKSSSTALVPAGGNGESGGGGSDLLDIKAQAKGSTESSAQDSSSWSASDVSQFMKGVSYSQTDSQALTNQLAQGFSRSGSESFKQTWGDSLSQNLSKSASELVSASDTFTTMSQIQNQMGSMINTDFKTLGGAVAQTPAAMNQLNDYFRNAAPQSVKDEAASLQQRYQSYGMSPQVAQAAARMTAMTNSKNYEPGKELGGYQAALQAINTASGRNGAFSGDAYGNNGIEGPNVHGLPGQVQGAVGSGPNIPTGFRENVSGMAGTNPASEAGQLPTNSPLVQNEHAAGASALRNQAQQTEREVSAPELKKAQDNLMNSLPEMSWSASGWGSWDNSTDWMGRRAEQAGGALIAGGQAGADAFSKAMDQMRTMTPEQRDQFIAATQRGDKAVQEEFGWAGDVMVGMAKLGRNVMGAAASGYDAAKEWLTGKSDLSEAVKGMSIEERGAFYAAALSSAAEAGGGAVQQFMNQYGDKFKETMQSIAQSRYGLTQAQAAVYAESFDTNEGRMNQAVQNLKMEYAERNPDGSPMMQGGQPVLSQQNEEFTDKLVNVLQNSTDVGDRSGSYLTAIRGYNIANQRF
110774	GC_00008703	accessoryII	XenTS4	3652	2	2	1	0	0.972746	1	0.986185							MVTHKTIKRSLLALSVAASLFIAPTGAMAANGLQSQMDKLFNEMSNTTPPGVYESQRRGVLAGGRFTAKTRIFDENLVSFAPPSWKAGCGGVDLFGGSLSFINADQIVQLLRAVAANAKGYAFQLALDNVFPDGAKWIENFQKKVQALNQHLGNSCQLAQGLVNDLTSSMDVKHKTDASITATTSGLFEDFFGSKQEISGKSPLEELKANKPDEYNKMIGNIVWKQLKSNNANTWFQYGDNTLLEAIMSLTGTVIIGDLVNDPNSTGSGAKTTPLTTLPGNKITLSDLISGGSVEIYSCDGDTNNCLGAGSTNKTVVLKGIKNQITDMLLGTSSTPGVIYKYATNSGTLTSPEKAFVSNLPGGIGTIVRNLSVLSQDGANLFATESSGAIALTMMYSFSEEFFRAARIAMANSKSPYKKEALELLTQSQQQIRAEYTLLSSQYGDLANQIEKYNNLLDNIRKQKYMLATLSNPPSTN
110222	GC_00008427	accessoryII	XenTS4	3653	2	2	1	0	0.957843	0.994161	0.975664			O	O	COG0526	Thiol-disulfide isomerase or thioredoxin	MHETMKKSPFNLLLLAALTLGASQQAWAQDGTRPGFYERKEEGWFWYKEEPKEPEKKPE--KPKPVAEAKPTPPKSTELLPSGPDMFSAEWFRENLPKYKDLAWNNPTVENVRTFLYLQRFAIDRSEQFSDATELAVVGDPFLDEITRRPAATFASQQVDRDAGNAKNKLLKSVADRVGIFFFYKSDDDYSDLQAPLIKMLEQGEGFSIIPVSMDGKPLSSGFFPHYKTDEGHAKQLGIVTFPAVYLASPDGQFAPIGQGPMSLPELNHRILVAAKRNGWITDEEFNRTRPVLNLENNIAERLASPELGPDLKQLSQASGDKDNFVPPKQLMQYIRDKLQEN
109066	GC_00007849	accessoryII	XenTS4	3654	2	2	1	0	0.97486	0.753075	0.849734			L	L	COG0210	Superfamily I DNA or RNA helicase	-------------------------------------------------------------------------------------------------------------------------------MILL------------------YKIQVVEGAELIWKRMTNIQDPFPTVHDCYLKQYQLGMPNLSRRYTTILFDEAQDANPVTSSIVLQQNCKVILVGDHHQQIYRFRGANNALDSKEFMNADQLYLTHSFRFGPNVSLVANALLELKGETRPVVGRGPADQVVMFLPSDVGHRAILHRTVMGVIETALSATESGAQVFWVGGINAYQINELQDLYWFSMAEPDRVKNKKLLDEYEDYFEYQEVAKATKDPEMMRAVKIINSYDEIPERLTTLRRNTVKEEFGADITVSTAHRCKGLEWDFVQLYDDFPDVLDPELDPMARDDEINLLYVASTRAMRILALNSAVEMVIRYITQKRMVEKQMKMAAEATEVEEDATK
3112	GC_00000023	accessoryI	XenTS4	3655	22	87	22	0	0.864477	0.722546	0.787165			X	X	COG3415	Transposase	------MGYSLDFRKRVLAYKDKHSLT-------FEQTSAHFEISIRTLFRWSHKLEPCMTR-DKPPIKI------------PDDYQWERVKRLGVSQSAIHYALKRLRLPL-KKNLKTSSR------------------------------------------------------------------------------------------------------------------------------------------
3443	GC_00000027	accessoryI	XenTS4	3656	17	78	22	0	0.83404	0.705571	0.764446			X	X	COG3335	Transposase	--------------------------------------------------------------------MYLDERGFAQSIPRIYGYSEKGQRCFGTQDWHAKGRINVIGAILENTFITLSLLTGNINADVFHAWVTQDLLPKLPHGAVIVMDNARVHKRLDTIQAIAESQHQLEWLPAYSPDLNPIEHKWGGAKAIRRQKRGSVDELFTEHIE---YVRSC------------
105138	GC_00006120	accessoryII	XenTS4	3657	3	3	1	0	0.888125	1	0.940748							MAKNFISEQFSAMCRDLTNLSSIIKRLPPRYAQAAAIPPTRKGVENEPINKIIMTEQTGHEALELAAHSYKDLHINPNYSQKSARRTVGVIWFSPIRIGVADEIATTVERINAAKAAIEDFIISTYPTRQERFEALRADCPGVMALHLYRQIRCYANGDIDSIRFTWQRKDSLKKPVKDELLQRIREELERSGPDYQLPLEQLIQKVVSTPEPYLRERRKVKVQPVANVMTAGVLKTVTAPMPLIVLQDKDVQLKMLRNFDASKLRKTRSDKAASEILGTFGGVTIESFSG
111324	GC_00009015	singletons	XenTS4	3658	1	1	1	0	1	1	1			X	X	COG4644	Transposase and inactivated derivatives, TnpA family	MHLLGFAFCPRIRDLHDKKLFIKGKAEQYPALQSLISSTSLDIKEIEKHWHEVLRLATSIKQGTVTASLMLKKLASYPKQNGLAKALREIGRIERTLFMLDWFRDPELRRRVQAGLNKGEARNALARAVFMHRLGEIRDRGLENQSHRASGLTLLTAAITLWNTVYRRP
89109	GC_00003219	accessoryII	XenTS4	3659	8	11	3	0	0.799012	0.5905	0.679111							MKNYIVKIALREISPMIWRRFRLSGRTSLAAFHYIIQIAQGWQDDHLHQFRIYGKNYGISYSGGIAFSDNPYKIALDDFEFDVGDR--------------------------------------GFG-------------------------------------------------------------------------------
69199	GC_00002128	accessoryI	XenTS4	3660	11	28	7	0	0.882157	0.595469	0.711001			X	X	COG3344	Retron-type reverse transcriptase	--------------------------------------------------------------------------------------------------------------------------------------------------------------------MPCSYGFRPGLNCHAALRALQQQTFRNWNGAIVEIDIRKYFNMIPHIELMDLLRKKISDRRFLRLIEVLITAPVMMDNEVSSNVRGCPQGSILSPVLANIYLHHVIDEWFDEISHSHIRGRAEMVRYADDMVFTFQYPREAKRFYAVLPKRLNKYGLELHSNKSQLIPAGHVAAMKADLSGKRLPTFNFLGFTCYWGKTRKGFWRLKFTSRKDRFAAKLKGLRNFLWKNLNTTDIRLILNTVIRVVRGWINYHDISDNQRRVEQFIYQSRRIIYRWFNRKGGRRRLTWKKLDLILKMLGYPSRWETHSMFNSR
44302	GC_00001269	core	XenTS4	3661	29	30	2	0	0.913554	0.975438	0.943482			E	E	COG1897	Homoserine trans-succinylase	MPIRVPDELPAVNALRNENIFVMTSTRANIQNIRPLKVLLLNLMPKKIETENQFIRLLSNTPLQIDIQLLRIDSRQCKNTPAEHLDTFYCDFDSIKDQNFDGLIVTGAPLGLVEFEDVVYWSEVEKVVTWAKEHVTSTLFVCWAVQAALKVLYHLPKYTLKTKLSGVYLHSTLDSLALLTRGFDETFFAPHSRFADFPESLIREHTDLDILASSEEAGAYLFASKDKRLVFVTGHPEYDVGTLAAEYWRDRNAGLEPKLPVNYFPNNDPANKPVASWRSHGHLLFSNWLNYYVYQITPYDLTIKDIILTNSYD----
108704	GC_00007668	accessoryII	XenTS4	3662	2	2	1	0	1	1	1							MSCRDFFEKVTHLGLITEYRQPNGYTSLRIKNKTPLHLIANVTPQAASRWLGQLGFICITPPATGKRGMYILLPHSCDLNIDRYRRDILSRIVSSERFTDIIQEIQRRSQQANQNQISHQSYTFRPSQISTNQMIDPMRRQRQNQRYNPVASTNAALQHSARPRDPVATQLLTDTPLSIQQSRITAYQHGDMPGTSNFLQTVQLQPSGPIRRQPSSTSQRPTPYQQPATQESFSTLHSLLENTSSQPDPSGLNTRQRSLSPYPYERPPLSIQPPGAPRPPSRPQTPLSLQRPVSPIRPVYDNPSSEDIDDILETLRSHVRTPSPRR
5128	GC_00000051	accessoryI	XenTS4	3663	23	61	5	0	0.804007	0.811566	0.807769			L|X	L|X	COG0582	Integrase	------------------------------------------------------------------------------------------------------------------------------------------------MALSD---CETRYWLQCFDNIKKKSPVSAGSIFQLCKQALKFCRVRKFAIS-NALDDLTIPDVGKVQNKIDRFLTDNELGQLWRSINTNTHTPYYSNLLTVLIVFGCRTRS-------------------------------------------------------------------------------------------------------------------------------------------------------------
5124	GC_00000051	accessoryI	XenTS4	3664	23	61	5	0	0.804007	0.811566	0.807769			L|X	L|X	COG0582	Integrase	--------------------------------------------------------------------MPLKQARETRDKCRNWLAFGKDPKLQFGLDMQESLKPVTVKDAIEY----------------------------------------------------------------------------------------------------------------------------------------------------------------------------------------------------------------------------------------------------------------------------------------------------------
42832	GC_00001220	core	XenTS4	3665	29	30	2	0	0.913017	0.989151	0.94956			C	C	COG2225	Malate synthase	------MQQVLATKLTFIKSFGETEKQVLSPESIRFLEDLIIEFSDRRTKLLDERVHWQEKIDNGSLPDFISETASIRNGDWKIQGIPDDLKDRRVEITGPVERKMVINALNANVKVFMADFEDSLAPEWDKVINGQINLRDAVNGTISYTNEQGKRYELKAEPAVLIARVRGLHLSEKHILYKNEPISGGLFDFALYFYLNHKKLLQKGSGPYFYLPKIQSYHEAQWWSDVFSFTESRFNLPTGTIKATVLIETLPAVFQMDEILYHLRHHIVGLNCGRWDYIFSYIKTLKNHADRVLPDRQSVTMTQPFLSAYSRLLIKTCHKRGAFAMGGMSAFIPSKDPVQNQQVLDKVRADKALEANNGHDGTWVAHPGLADIVMEIFDAKLEERQNQLTVLREEDNAITAEQLLAPCVGERTEEGMRANIRVAVQYIEAWISGNGCVPIYGLMEDAATAEISRTSIWQWIRHEKSLSNGKKVTKELFREMLKEELAVIRQEVGEQRFNQGRFMEASDLMERITTQDNLIDFLTLPGYQLLD
40342	GC_00001137	core	XenTS4	3666	29	30	2	0	0.94929	1	0.973985			C	C	COG2224	Isocitrate lyase	MTMSRKQQIAQLEQEWQQPRWKGITRPYSAEDVVKLRGSINPEHTLAQMGAKKLWSLLNGNSKKGYVNALGALTGGQALQQAKAGIEAVYLSGWQVAADANTAASMYPDQSLYPVDSVPNVIRRINNSFRRADQIQWSNGIDPDSQEYIDYFLPIVADAEAGFGGVLNAFELMKAMIEAGAAAVHFEDQLAAVKKCGHMGGKVLVPTQEAIQKLIAARLAADVSGVPTLLIARTDADAADLLTSDCDPYDKAFITGKRTCEGFYCTRAGIEQAISRGLAYAPYADVVWCETSTPDIEAARCFAEAVHAKYPGKLLAYNCSPSFNWKKNLDDKTIASFQDQLSAMGYKFQFITLAGIHSMWFNMFDLAYDYARGEGMKHYVEKVQEQEFAALERGYTFSSHQQEVGTGYFDKVTTIIQGESSSVTALTGSTEEQQF
43042	GC_00001227	core	XenTS4	3667	29	30	2	0	0.914508	0.926342	0.920387			T	T	COG4579	Isocitrate dehydrogenase kinase/phosphatase	-------------------MEIDLAHLIAQTILQGFDAQYGRFLEVTSGAQQRFEQADWQAVQQAMKKRINLYDHHVGLVVEQLKRIHTP--LQYDEDYIAEVKVVYTRLLPDYPRFEIAESFFNSVYCRFFKHRNLKPENLYIFSSQPSSRFRHISRPLSRDFFPNGNLASMLRTILNDLPLRLKWEDLDRDIGYITQYLQNTFSQCDLLYSTFQIANELFYRNKAAWLVGKIRMGTTVYPFLLPIHHNESGGIFVDTCLTNYDDASIVFGFARSYFMVYAPLPAALVEWLREILPTKSTAELYMAIGCQKHGKTEYYREYLTFINSTQEQFTIAPGVKGMVMLVFTFPSFDRVFKVIKDKFAPQKEVSQERVQECYRLVKEHDRVGRMADTQEFENFVIDKCHISPELMEELQKEIPEKLEDFGDKLLIKHLYMERKMMPLNIYMEQVNEAQLKDVIEEYGNAIKQLAAANIFPGDMLFKNFGVTRHGRVIFYDYDEICYMTEVNFRDIPPPRYPEDELASEPWYSVAINDVFPEEFRHFLCTDKRIKYYFEESHSDLFKADYWRTLQERIKKGYIEDVFAYRRRQRFSQRTEMN-------------------------------
84011	GC_00002824	accessoryI	XenTS4	3668	14	15	2	0	0.829101	0.989415	0.902191							MAQVILYGDILHLKNNHADGSYLDVYGQAISLGEKYNVVTSVSPNRDTGSGSWQILSAEGKSLGTEVYSSDTVFLLNFYRNNGGYLRVSGNAPSPELYNVYTADKPVHALDTAIWYLFSDTTDGFDGKVREGNTIRLLNKFNHAHGGFLDTCWFANQPGAVYEVHTSLLSDRDNGTGTWILSKAIN--
995	GC_00000005	accessoryI	XenTS4	3669	24	186	40	0	0.753574	0.788928	0.770845			X	X	COG1662	Transposase and inactivated derivatives, IS1 family	-------------------------------------------------------------------------------------------------------------------------------------------------------------------------------------------------------------------------------------------------------------MFGNLASSELWRMFLVI------------------ELPEEKHIVGKHYTQRIERTNLIFRTRLKRLNRRTMGYSKSKE------------------------------IHDKVIGRFIERE-----------------YSSL---------------------------------------------------------------------
843	GC_00000004	accessoryI	XenTS4	3670	23	195	59	0	0.774493	0.763182	0.768796			X	X	COG3677	Transposase	--------------------------------------------------------------------MAKVEVDCHYCHKPEEVKGHGKGHRGYPRY-RCYACNKVFQLAYTYQACKPGVKEQLIEMAMNNSGIRDTARVLKVATATVMKTLKNS-----------------------------TP--GT------------------------------------------------------------------------------------------
108734	GC_00007683	accessoryII	XenTS4	3671	2	2	1	0	1	1	1							MILLNEIIEVFALPDSEGFFFGFIGVERSQCGGVRPTFIKGHDLRLSRVASPYERSATRQRCPVGRLRRRNALSRNGVNRITQ
108082	GC_00007357	accessoryII	XenTS4	3672	2	2	1	0	1	1	1			S|Q|T	S|Q|T	COG1073|COG2931|COG2931|COG2931|COG2931|COG2931|COG4717	Fermentation-respiration switch protein FrsA, has esterase activity, DUF1100 family|Ca2+-binding protein, RTX toxin-related|Ca2+-binding protein, RTX toxin-related|Ca2+-binding protein, RTX toxin-related|Ca2+-binding protein, RTX toxin-related|Ca2+-binding protein, RTX toxin-related|Uncharacterized protein YhaN	MADNRQLSATVFVKYAEYGSITGHAAMLIGAINSDDLHDYINNQVDFNPKRPIQQGIRQQKFWEDAYFNYEGTFQEFQEAYHVYYRLYGLDVDKMLNARRAINHTNVHYNFLIKNCATIIARILKAGGVDQFLSPFNKIFYGHNLYWTPKDIAQLCDKLKNINMATKHKYENCPKKRNNIRSVLAGFR
87291	GC_00003061	accessoryII	XenTS4	3673	5	12	8	0	0.824283	0.7116	0.763808			X	X	COG3316	Transposase (or an inactivated derivative)	MSLIRKAFKRLHYPVDIIAQCVRWYLAYALSLRNLEEMMAERGIEIDHSTIHRWVLRLVSLLGKAFRPRKKPVGPRWRMDETYIKVKGQWKYLYRAVDT--------------------------------------------AALTLLNAEGSPQQGIEIRQNKYLNNRIEQDHRHVKRRIRPMLGFKSFRRAQTILAGIALVSMLRKGQYLQPEDKTLSPARRFYRLTA---------
90089	GC_00003312	accessoryII	XenTS4	3674	6	10	2	0	0.749032	0.602954	0.668101			E	E	COG0128	5-enolpyruvylshikimate-3-phosphate synthase	-----------------------------------------------------------------------------------------------------------------MISGDATLRTRVMEPLLNSLVELGGNITSVHMNGKAPFINWGGYIGGEYEIEGNISSQFITAILFAVPLAKKSTTVKIKGEILSLSYIRQALEVLAIAGIKFKHNENFSQITVFPGEYSPAEYIITGDYTSCSYLVAVATLFPCDLTLKNINSKSLQGEQAILAFVEEMGVEVIRNDQK--------------KRN---------------------------------------------------------------------------------------------------------------------------------------------
90090	GC_00003312	accessoryII	XenTS4	3675	6	10	2	0	0.749032	0.602954	0.668101			E	E	COG0128	5-enolpyruvylshikimate-3-phosphate synthase	#NAME?
107842	GC_00007237	accessoryII	XenTS4	3676	2	2	1	0	1	1	1							MNITKKMYEQGYVVIPEIIGKKEIEAIRDFYKKTSEINNLSTLGYDYNLLIVMNVQIISYNSVMHFYGF
110464	GC_00008548	accessoryII	XenTS4	3677	2	2	1	0	0.882812	1	0.937759							MNQVTKLDLAQIRQQAINDGLLVDCSSIGKQAGFLANAAVTPAIVDGIFGADGKHSVDDFLFVFLQLCVAQTKIAFTDNKELEKIRLYYPMPTVNGFIKPTEVVIMSDPETADVTVMMASEEGTHLCL
105693	GC_00006305	accessoryII	XenTS4	3678	3	3	1	0	0.856099	0.823189	0.839322			X	X	COG4643|COG4643	Uncharacterized domain associated with phage/plasmid primase|Uncharacterized domain associated with phage/plasmid primase	MSYYKADTVREAVNGNWLFILAALAPHLEPALRKPGRHVSCPIHGGKDGFRLFKDAHLTGGGVCNTCGAKHDGFELLMWLNDWDFKQCLSEIGDYLGVEKEQLQYQQPSAPTRAPAQAKVPVQQGPMKVNNKVLDSKNRKKSIAGTLIAHGKAPYEHNEDNELSYFAFIRNKSGLERTIWGVDLERAIGESEAKYGDEIVMTNLGHEPVTVVVEVKDEQGNVVKEQPMQTHRNTWLVERRGATVTQFRVRSNGGVEPVSHHVESASV--VNRTTKTPAPQAQVAATQLEDQSSENKPKVVPMFREQPKPWLLELQEEMEKRMERERAYSVRLREKIEKVWNECLPFSSHVTEPMRLYFKNRELLFKVDEVEKTDCLRFKPAMAYYDEDGNEVGKFPAIVCAIRDVEGNLVTLHRTYLTQNGKKAKVGNAKKMMPIPDGLDVNGAAIRLGEPIEGILGVAEGLETALSAYRVTQIPVWSTVNATLMESFEVPEGVHTVLIWADKDKSVTGEKSANVLKAKLEKRGIRVYVLLPKLPIPPRAKGIDWNDVLMSQGSLGFPNARYLRDFIARRRAEYGCY
110570	GC_00008601	accessoryII	XenTS4	3679	2	2	1	0	0.942029	1	0.970149							MAVIDVSKVDTTPGNDAVFPFSPPEGWEGDSAAYVELMRSRYRHLMHGQRMMVAASFARRESIQVIDPFADEATKIINSMKMNKVKPTALSA
110542	GC_00008587	accessoryII	XenTS4	3680	2	2	1	0	0.919831	1	0.958242							MRKFLCIKKWFVRLFSPDKKTLGAIGEDLRKVAVTAIGVGIAGLAVSGDTIIFKEGGLVLVIGIILWVYGIILTKVSNS
110500	GC_00008566	accessoryII	XenTS4	3681	2	2	1	0	0.964912	1	0.982143							MDAFTLGMLGLFIFFTVVTGGSLYLYHERQKEKKHHNA
113937	GC_00011628	singletons	XenTS4	3682	1	1	1	0	1	1	1							MRYMSHLPNVACNDNGEAMRISDEDVTAASVYLLRSVSRPKFWFDTPRELKAEAVEKLNELSKDGQSISWWVGKYLTIDQQAKLATSIRQSRRRGAGTGKSITISDKAHRILKRLSEVDDCNFSEVIEKRLVRAYNRSWDDK
110708	GC_00008670	accessoryII	XenTS4	3683	2	2	1	0	0.969571	1	0.984551							MMTLTTVSKKTSSNSALVFWRVGTKRKGILDVRIDFDHEEVDLLAELVAIRYLALDKQVFCREPGAGSGYKLVVSKGAIKKLALGKSSKKFAFKFAACLTGRLKGATIEVSQSMEFMDERGEGNVELFDADKQAYTQTHDEISTPAIGPVLVTQHAIDQYQARITSGDPKKPWASLVGRLQHPELQVQPFDEKVARHKARKYGRVDNVEVWGHRDSKFKYLMVINDDNKKRVLVTVFERNE
9067	GC_00000133	accessoryI	XenTS4	3684	15	39	8	0	0.819942	0.74544	0.780918			X	X	COG2963	Transposase and inactivated derivatives	--MKLKPTKRHYSVEFKLEAVQQVVLHHQRVIDIARSLAVDASTLRKWIRQYKAEIQGVTPAGKALTPEQRQIQALEKQVRL---------------------------------------------------------------------------------------------------------------------------------------------------------------------------------------------------------------------------------
101270	GC_00004994	accessoryII	XenTS4	3685	4	4	1	0	0.703572	0.754234	0.728023			L	L	COG4974	Site-specific recombinase XerD	MGELILSDAVTSIVDVSNNTKNVNNPATSYLIRLRSKQSQKTMRSCLSTVVKLFRAADPFSFDWSILDRDSVQLVLQKLIIEKKTPNSINLVLSAIKGVAEEARASRIIDSDTYQDIRSIRRIRGNRIGRGRSLSSKEISMIYQYVDSINTATAIRDAAIISLMLGCGLRRAEVTLLEYRDINFDGYSVKIMGKGNKERTNFMPDDTYRRTKLWIDTVRGDHSGAVFTRIRKNDDVTCDRITTDGIRYIIDKLVKES--GIDSFTPHDCRRTYATKLLENGEDLLTVREAMGHSSVATTQRYDKRGVTRLEAAARNLQY-
100931	GC_00004909	accessoryII	XenTS4	3686	3	4	2	0	0.74238	0.709823	0.725736			L	L	COG1961	Site-specific DNA recombinase related to the DNA invertase Pin	MLIGYARVSTRDQNLDLQIEALTRAGCEKIYQDKVSGVRAERPGLTMAMEMLREDDTLVVWKLDRLGRSVKQLVDMVGELHKKGVHFKSLTDAIDTGTPSGRFFFHVMASLAEMERELIIERTRAGLDAAREIGR-KGGRKPKMTSSKLESAKKLLASGVPPKDVANNLGVSIPTLYRWLPASKQS
109187	GC_00007910	accessoryII	XenTS4	3687	2	2	1	0	0.887006	0.515111	0.651738			R	R	COG0457	Tetratricopeptide (TPR) repeat	MKNKLQFDVLDNVGCFIYPEERFSSVADEFDELLNTYQSGNMSEKYYIAELEQLIAREPEFIDSHAHLSFAFHRQGKPKKALDAALAGVAIGECLIPEGFHGVIEWGYLENRPFLRALHGVVLAYMRLRRHKDAASFIDKMLAYNPNDNQGIRYLLGSETLRAGDKIRAETVLNENADNYPPYYYELGLLHIMNDDWVKAATALRQGFCANIYLAELLCGNSDPLPLTIWHDSNLAQPDTATDYMKMYGNLWFRYPDSFAFLRWLFNHSSVMAERASLMKCHEELFSEKDFEARKRISNRKQMLLNGIDNRLSTEIVKKIKDRHGQEFWPWIQSLGW
105425	GC_00006216	accessoryII	XenTS4	3688	2	3	2	0	0.766667	0.552293	0.642058			X	X	COG4644	Transposase and inactivated derivatives, TnpA family	MMANEKFLTQRQRYRPVTLPQDFSDEEMVRDWTLSAADKKEINRYRTNYRLFITIQLCAVRRYGRFLTEVNNLSPRIVGYLNNQLNLPPSLNITAPDREATFSEQRKHILAYLGFSKYDETAQTSLTIWLSRQAEQGHLPDELFLSAEAYLLNAKVMLPGPSILERLIISVCSNVHEKLFESLYKQLSGGIRLAIDEMLMASQGEQRSLFYLLKEFPPSATITSIQHYLERYLSLDRIGIDTLGSRMVDPAFMDYLYKLALRYDARDIRRFKENKRYALMLCFLLETGKVLLDYLVKMHDQYIMDMLRKGKQKYEKKHREFRQRQKKAIDIMLETTHFLLNWLDDKPLNKADLWHRIDEKRLLKSVADLHIFKQLEERGYGDILLARYPSLRKYFPAFLHLPFQAKPGTELLLKAIQVIRQLDAGELKKLPQDVPTDFIPRELRRSLKGKEGKIQRNAWELGVAIAIKEALRSGDLFIPKSKQHISFWDLMLNQHHWQDTRDSAYHDFQLPFKDQIKAHLLLRFHQSVEEGVSGAMEQ
100096	GC_00004733	accessoryII	XenTS4	3689	5	5	1	0	0.896447	0.98015	0.936432							MSNTTHYENANFLRELAENLLQIMPSANAARNAELLQRLANEELAQAEYEERVRAKVAIARADSRPGMTTGQLRQQLQSRYQESRDAVSR
99396	GC_00004593	accessoryII	XenTS4	3690	5	5	1	0	0.87182	0.689589	0.770071			X	X	COG3668	Plasmid stabilization system protein ParE	MPYHVEWKQGAIEDVMALFDYIAENSSLWDARNVTDRLLNSTDKLAEFPRLYEVDTRYGEDVRRISLAGQHVLYEVDDKAKQVNVLAVEYHVLLDQNEAIIFLKELGSDLKSIINSNIFPITDVLSNFAANIKDIPGVLKVAENFKPINIGIFSHIINELKGKGIKAIEYLGKNGERYIKITDHPGIRKYLNSTRYLIKNNGGWDRFCSYGK
87059	GC_00003043	accessoryI	XenTS4	3691	10	13	3	0	0.823138	0.777676	0.799762							--------------------------------------------------------------------------------------------------------------------------------------------------------------------MEVGIGSVAMESSVVSGARFGIIFSAGYRAVELLLKDEYTLTNFFVNLSMDMAKLIVATTIARLVVTA-ATSLIITTTLSATAIAFGVFVVGAIVVWGLMELDNKFKISESIIQRLKEHK-AKPPTPYHPDQLFNML------
93489	GC_00003681	accessoryII	XenTS4	3692	8	8	1	0	0.782933	0.821537	0.80177							MVNKNDPSKVKIFIAALIFMGASIIGAIASIIDYQRLLTRSDIVTFSAKSSFFIWCSPLCVYISILLFKSILRNHKVNLSNKNKVTLSNRIGGLLTFIGMVGFVFTFLFSFYVDFKLKSENYFLCAKSSWMETNKYVKNISLCK--
1206	GC_00000006	accessoryI	XenTS4	3693	27	166	15	0	0.677965	0.678286	0.678126			U	U	COG3157	Type VI protein secretion system component Hcp (secreted cytotoxin)	--------------------------------------------------------------------------------------------------MAIDSNESLNGKFIFYRTSQAGQLELFYEVKITEATIVDISCIYPHSINNFDAMPHERVLLNYKSISWNHITAGTSAY--SIWE--------------------------------------------------NRNF---------------------------------------------------------
1207	GC_00000006	accessoryI	XenTS4	3694	27	166	15	0	0.677965	0.678286	0.678126			U	U	COG3157	Type VI protein secretion system component Hcp (secreted cytotoxin)	-------------------------M---IYLSLNGKNQGLISAGCSTPDSIGNRYQNGHEDEIQVLSLNHTITRDQNVSHQPIQFIKPIDK-------------------------------------------------LPH-------------------------------Y---------------------------------------------------------------------------------------------------------------------
104794	GC_00006005	accessoryII	XenTS4	3695	3	3	1	0	0.999241	0.733873	0.846241			X	X	COG5527	Protein involved in initiation of plasmid replication	MMSQVAIKSNSLIEASYKLTLQEQRFLLTCICKLKAFDVPADNQKKMTITASEFFCNFPEMGRENAERELNKAIDRLWDRTIFIKDENIKREVRWLQERATYLSGEGKIEITFSDSVLPYLTMLQGSFTKILLKNVSSLASAYSIRLYELLIQRFDFQNRYIPLDEFRIILGIGNKYLQFRALNQWVIKPSVDELNKKTNLEVKVDTVKQGRKVVGLHFYFKEDNQIKIVI
110380	GC_00008506	accessoryII	XenTS4	3696	2	2	1	0	0.980392	1	0.990099							MPVKAWKAALRIYWDLRGLNRRYKGGLNLSALQSREQSEPIGTKRNVTAGA
96965	GC_00004157	accessoryII	XenTS4	3697	5	6	2	0	0.833097	0.979349	0.900322			X	X	COG3668	Plasmid stabilization system protein ParE	MYRLSERAAEDFASIYDYTLIQFGEAQADHYTDALNAFLETLANMPDIGRDYPAVYGVRRIEFQRHTVFYTVRDSDILIARILHQQMDHAQHLW--
90159	GC_00003319	accessoryII	XenTS4	3698	9	10	2	0	0.846193	0.756886	0.799052			K	K	COG3609	Transcriptional regulator, contains Arc/MetJ-type RHH (ribbon-helix-helix) DNA-binding domain	MRKITSISMGKQLDGFVQRMIESGRYGSASEVMRSALRLLEQQEYQDEAIRNAVIEGLESGESALTLREIAEQRKQRH---------------------------RV
89529	GC_00003257	accessoryII	XenTS4	3699	6	11	5	0	0.714898	0.64068	0.675757			X	X	COG4644	Transposase and inactivated derivatives, TnpA family	#NAME?
89527	GC_00003257	accessoryII	XenTS4	3700	6	11	5	0	0.714898	0.64068	0.675757			X	X	COG4644	Transposase and inactivated derivatives, TnpA family	--------------------------------------------------------------------------------------------------------------------------------------------------------------------------------------------------------------------------------------------------------------------------------------------------------------------------------------------------------------------------------------------------------------------------------------------------------------------------------------------------------------------MQCGSQKRFEAAQLRQQQDNHKLGRVLSLFVDDSVSDSL-SFGNVRQRAWKIISRDNLQQAALHMSSRSDSKLAQHWKAVDTQTNLIRRHLRPLFSAR--------DFSSVKTDCPWLSALVWVKGVFF-RQQRLSQRPLMECPKETLPKRLHSWLLILDEKGHPVGLNTDRYEFWLYRQLRK-----------------------------------------------------------------------------------------------------------------------------------------RLESGELYLDDSLQHRHLSDELVSI-------------------------------------------------------------------------------------------EDKDDILAQMDIPFCVIRY---------------------------------------WPV--------------------------------
114619	GC_00012310	singletons	XenTS4	3701	1	1	1	0	1	1	1							MHTTSCSWVLRQKDHVNRILVNFPTVKIIRIGMNVNRINTIRDDMTLGLIGYQLMIRENSDDFDLNGL
88183	GC_00003136	accessoryI	XenTS4	3702	10	12	3	0	0.805282	0.787155	0.796115			X	X	COG5527	Protein involved in initiation of plasmid replication	MVVSKKCFPLIMVQDMTEIIAYKSNALIEASYKLTLQEQRVLLMCIGKLNPQAITPEKTFQLTASEFYLAFPDMGRENAERRLQEAADKLAERWIYIHWKEKEEKIRWIQGQAKYFNGQGKVELVFSDLIMPYLTQLKGQFT-TIAVKNVSALKRTYSIRIYELLMQFKKTGDRIINLKDFRSMLGIED-KYLQFKDLNKLLLKPSIKELNQKSNLLVSVDTVKDGRNVVALHFIFKEDNQIKMSI
1203	GC_00000006	accessoryI	XenTS4	3703	27	166	15	0	0.677965	0.678286	0.678126			U	U	COG3157	Type VI protein secretion system component Hcp (secreted cytotoxin)	-------------------------MSYMIYLTLNGKKQGLISAGCSTLDSIGNRYQKGHEDQIQVLSLDHSISRQQNVSHHPIQFIKPIDKSSPLLAMAIDSNESLDGKFIFFRTGQIGHLEHFYEVKITEATISEISCTYPHSINDFDAMPYERIILNYKSISWNHVTAGTSAY--SIWE--------------------------------------------------DRVY---------------------------------------------------------
95685	GC_00003968	accessoryII	XenTS4	3704	6	7	2	0	0.751343	0.832324	0.789763							#NAME?
91571	GC_00003463	accessoryII	XenTS4	3705	7	9	2	0	0.799641	0.780962	0.790191							-----MSRSISDEFMDGQLVF--DNGRLKPLSHMKAYREKQYAELERKLNDAKNEEHYALITLEEATGFLKAALCKNGEYKAWKDKIFSCTDPASSFAGNMFDSIGVIKIINEFKSFGIKAKEYKGRGGAKHIKITGKQSVRKFITGTNYRLDNQKILKIGIGSKSLVNGIVTGVKVSIVFSLAYRTIEFMTKDEYALADFLGNITVDAAKTLVTVLATAAVGEIAAGYFLAAGVSVIGLSVGLFFIGVGIAALLYYLDNELGITNSVIETIKEVDKKIPGNHYEINRQAMGVSTPAIWPWN
116	GC_00000001	core	XenTS4	3706	29	303	18	0	0.798856	0.756387	0.777042			K	K	COG3423	Predicted transcriptional regulator, lambda repressor-like DNA-binding domain	----------------------------------------------------------------MNTQ---------DWHPADI----------VAALSRESGLSSSTLANVLKRAWPKGEWIIARRLNMHPAQIWPSRYFDMK-GRMAKRKPRNAPDW---------DELVSQGDREVGNKFKKF-----------------------------------------------------------------------------
841	GC_00000004	accessoryI	XenTS4	3707	23	195	59	0	0.774493	0.763182	0.768796			X	X	COG3677	Transposase	--------------------------------------------------------------------MAKVDVCCRYCRQSESVKGYGKGNGGHPRY-RCYICCKVFQLEYTYQACKPDVKEQIIDIAMNNGGIRDTARRLKVATATVMKTLKNS-----------------------------DP--EM------------------------------------------------------------------------------------------
108789	GC_00007711	accessoryII	XenTS4	3708	2	2	1	0	0.956715	0.986866	0.971557			R	R	COG3209|COG3209	Uncharacterized conserved protein RhaS, contains 28 RHS repeats|Uncharacterized conserved protein RhaS, contains 28 RHS repeats	MNDSFSSQASNFISTLQTQVDPRTGQFMVKLPVAQLIGNNQLGPELSLSFSYSPLNKNNYGFGIGFGLGLTQFNNRTNLLELSSGENYRVEPGSDTVRNKKLNSFRFVYTNGHNDEEGYTVFWKEGKSERLTRIEDGETFVTTQIISPLGRHLNLFWDWSGQISRLSKVEDESTTLLQVVYDTFSTMVIWPDTADEYKVNFELIDNDSRLDAVSCQTSETETLKWSFVYDTVDSGQLQLLTGVNSPTGMTESVQYSQINGLRFPENSGLAPLSVVLSHTYNPGSGQSETVTYYEYTEQNFLGYNGNFGDWSGDSDYLYTTLTDYTYGSTETVTDGGVTVTTHREYNNYHLQTLEETIRQGCTYRTEFTYYAQSGDFIDAQPPQFQLPREKKEIWVDTNGKSREQSTFTEFDESGNPIREVAPNRTVTVTTWYAAEGEDGCPAEPNGFVRFMKHRTTTPFKTEYESPEYSTHYTYNRLGKTNYAVLESRSEYGDDLLLLREDIAYNGDSSSGEFGRITAITNTKHENMKNAAVYTTRQDFSTTVNNGVMHQEIIFTGHDGIRIVTSRTQSAYSGLLHNETDAQGVMVTHTYDKMGRPLSRTTASGTEYENTITWEYVIKDDGPVTVKTDAFGNQMKVHFDGAGRIINQQHYDADVSHQWYEIASHTFNSLGEHSTGTEQDWLTFPSDTIKSFSVKADTEYDGWGIAKLQSFSDGMKSFQNIDPVTLTQVMYNQGTAGSVTSISGHLLTTFDNQHHLPLTKRQLDTSGAEQGIHQYSWDGLGRLRQETDELNNVTQRTYDVYNRVLTQTLPDGSKLSRTYAPHLTGDQVASVSVTGPDANGTTTTWLLGTQEFDSLGRVTKRSNGGRTTLYTYDSASQLPSSVTLPSDKTVKYTYIPELGNVVNSMTTDGVTQTFRYDSKTGELLQATEGSTIINNTWNTSGSLKSESFTQIGSTRNTAYTRTLAGKPVMYTDITGKQTHYSRDVYGRVTDITDDALTVSLEYDALGRLNSQTVKDTTTTSTLTTVLHYDDFGREVTRSVTDSNGTKLTVKQTWLKNGLLATRTTQQNDKTVRDEQYNYDNRNRLVSYKVAGENLPPDAYDNPMSEQTYHYDALNNLTSVITTLTDGTSDTATYHYENNEDPMQLTSVTHTHGGYPQTISLAYDAEGRMTQDEAGRTLTYDVTGRLTCISGKSISGGTYSYDALNRLVSQNVSAGDIRKLFYRGDELVNEVLTSQGRETRLIKAGHTCLGVNDGNGLTLTASDRNDSLLWSRQGSESDGKLHGWSPYGQGKPAGLLPGFNGERVDPVSGTYHLGNGYRAYNPILMRFNCPDSFSPFGAGGINPYAYCAGDPINHIDPSGHLSWQAITGIVAGTIGLALAVFTAGASIAAAGGVMAAISTASATSLIVGGLGVASDVTAIASGAVENINPEASAILGWVSLGTGLTGVGLKGTSSLMKRAGSYSVSKAGARGPAYFEGYGQPVNRLGRVRAGNGEERQPQWHEVPHNGKVIYGSDQQIIGYHIHEPLERINARASTRSQNPKTVVILSGTHGQPTGNNWDING-----------LRSQPLIENVFFREDVNMYRTNRIPFVRRSVRIVDSDGLTDIDYNRYYQDPGCHIVGGYCFSRNDEALRHYLDIQPVTSFSDRYWRALDTGRIVGGFWI
109705	GC_00008169	accessoryII	XenTS4	3709	2	2	1	0	0.866843	0.997361	0.927533							MSIWNEFHKLSTFSVGFLDNSSEKKAEIFANGKNQVAIYIKIKTLNKDGSELIIPIEELLNQTYLVNYVTGEKLSSNGAWNCSQNKLGYTNIISWNSPYVTYEMQVRSGERLVVYYLSTENISSGVDIGAEIDIPGVGKFNTTQDGTRTINAPADSKGSVFKSPSYVRVSARKVINYSLSENITISNMPKSISDFETIVSDMLVTHTNWANVAYDNYEGTSLRTEFYIKPKSNEFLFRKMDVRRNNATLSTVNIAGDGYADTVWGNGGGHYDTQFIFVNKETYGLGTDSSILAKCGWEDYCYKIGSNDVRHFWYQPLPEGMIKVNICNHRIPRSESEQKGWSNDGTTIRIDVEDNYGNSGVITITASDSRWPQLVVNGI
110649	GC_00008641	accessoryII	XenTS4	3710	2	2	1	0	0.846667	0.746479	0.793423							MEPLLLSDFKTNAAVQEQDTPHIAEYAVLYIFGGSGLEPHDGESPPRVTNVNFDLIKCNLINMRSFYEYME
108823	GC_00007728	accessoryII	XenTS4	3711	2	2	1	0	0.94508	0.988708	0.966402							MGQGGYITLVNSTNSNWNKSDYHSYQMNSWDFPETIAAKSSAKIYVEWSQGFFENSSDDSGEVTYTLENTSNVSFQIQSRAKNGFGLQVYFSNLETSGNTKGSTLKLGWNHDGIVNFLLSGREGEYTASNLDAFSWMNDNISLLGNKKLRNICMAGSHDAGMSIRNSGTPFAFECNTLTQSCDILGQLNLGARYFDIRPVISGGHYYTGHYGYVEAISSWQGSNGQSIPSIIDNINEFTASRNELVILNFSHSLNTDVGNDSYRSFTRDEWDGLLNQLTSIKKLFIT---KNTDLTSLTLNDFISDGPSVLLIFEDEHVQLGDKENKGFYYHSCFNAYNEYANSDNVSYMSEDQIEKMNREMPSNYFLLSWTLTQNNTQASTCCTALASSIKQLANKVNQELAYRLYPAISENHYPNIIFVDYIDTSEAAAMAMAVNWFIHG
992	GC_00000005	accessoryI	XenTS4	3712	24	186	40	0	0.753574	0.788928	0.770845			X	X	COG1662	Transposase and inactivated derivatives, IS1 family	----------------------------------------------------------------------------------------------------------------------------------------------------------------------------------------------------------MTNLPLEGNEVQLICEVDEQWSFVRSKKNQRWLWYAWEPRLK----RVVAHVFGDRSTATLRKLLELLSPFNVRFYCTD-DYAPYNRLPEEKHIVGKHYTQRIERTNLTLRTRLKRLNRRTIGYSKSEE------------------------------MHDKVIGTFIERE-----------------YYSL---------------------------------------------------------------------
845	GC_00000004	accessoryI	XenTS4	3713	23	195	59	0	0.774493	0.763182	0.768796			X	X	COG3677	Transposase	--------------------------------------------------------------------MAKVDVVCRYYHKTEEVKGHGKGRTGHPRY-HCYACRKTFQLNYAYQACYPGVKEQIIDMAVNNSGVRDTARVLKIGINTVIRTLKNS-----------------------------PR--KM------------------------------------------------------------------------------------------
112480	GC_00010171	singletons	XenTS4	3714	1	1	1	0	1	1	1			Q	Q	COG3315	O-Methyltransferase involved in polyketide biosynthesis	MRYLLSSNDEMVPNPDNYGKYFVNGKWEKYLKDVDAAKSELQSRLPGCMYYHLIRTLKFDDSLIKWANSERNSQIVILGAGFDSRAMRYSELLDGNNISVYEIDLAAMLEFKKGIIDKHKLQPCIGYHYIPCNFNDKNLSGCMLAGGISKNKNTLILWEGVTYFLPDEIIQNTIIELRDFFKGKLQITLDYAFRDYIEGNLNFYGAKELYDVLVEISEPHFFGLNFNESEKYFANLGFTATENLTALMLESKYLRDGFGKSAGLPHVFNAMIDIVKEVKNER
110903	GC_00008768	accessoryII	XenTS4	3715	2	2	1	0	0.862434	0.52878	0.655597			G	G	COG2513	2-Methylisocitrate lyase and related enzymes, PEP mutase family	MKDSTLFKELHSKSNFFVLPNAWDVPSARFYESLGYKAIGTSSWALSYLNGKSDGENISFSTVLSHARQLLSEIKIPLSIDIEKGYASSAKEISVNVIKLAELGCSGVNIEDSLKDGELLPVSDFAKILENIKSELITNGYSGFVLNARTDTYLSGSIREKVKETIKRENIYRSCGADCLFVPGLTSIEEIQDISKSTELPLNVMNMPSIANINTLAENGVNRFSLGNSVFDDVYSYFQSVASSSLKKGDFSVHYNHPALS
