## Supplementary Table 4 for "Global analysis of biosynthetic gene clusters reveals conserved and unique natural products in entomopathogenic nematode-symbiotic bacteria" (part 29 of 56)

### Sheet: Supplementary Table 4 (continued)
Supplementary Table 4 | Pangenome analysis of 29 Xenorhabdus genomes by Anvi'o.
81493	GC_00002667	accessoryI	Xhom	202	16	17	2	0	0.893838	0.892131	0.892983							------------MIRIHVFVEGQTEETFVRDVLAPYFFAQQIYLTPILAQTSSSQKGGITSYGKVKHQITRLCRQDPGAFVTTLIDYYGLPTDFPDYNAQRDNAGNERVVQLEQAFAHDIGQANFIPNLLLHEFEALLFCQPEKFADWLDDNAPIAALQAIKDKFDTPEDINNSPQTAPSKRILAIIPNYHKTLHGPLIVGDIGLDTIRSQCPHFSQWLNKLTTLIARM------
7446	GC_00000094	accessoryI	Xhom	203	26	45	4	0	0.799229	0.7458	0.771591			L	L	COG0629	Single-stranded DNA-binding protein	--------------MSSRGINKVILVGHLGQEPEIRYLPTGGTVTTLSLATSDSWRDKQTGDIREKTEWHRVVIFGKLAEIAAEYLQKGAQVYIEGQLQTRKWKDQ-QGQDRYSTEVVVNVNGTMQMLGSRGEAKPVAKQQSAPKP--VQKPQPSQP----TKKDSAPTQMAQLSTLP-EKTEEMEW-------------------DEIPF---------------
9422	GC_00000142	accessoryI	Xhom	204	22	38	3	0	0.825179	0.744193	0.782596							--------------------------------MNIAPIGVLALQYCHKQLPLAVLQSRAGFYIGTMEAGVPCSRESTEYFASREQAELALQQGRWTQRQSA--------------
9384	GC_00000141	accessoryI	Xhom	205	22	38	4	0	0.888885	0.718545	0.79469							--------------------------------------------------------------------------------------MSENTTTLTKNDYFNLNIKGLGYLNNIRHVSTASGTFLSCVINALNGPGDNPVYVRFDITVVGKEATSLIGRCQKSVDEDKKVLLGFTLSNPSTDIFTLKRGDHAGEQRVSLKARLIKVDWIKIGQDKVYQAEQSDSAPPQNGVA------------QTEYAENSF-------------------------------------------------------
6461	GC_00000074	accessoryI	Xhom	206	24	53	4	0	0.806022	0.670124	0.731817			L	L	COG0550	DNA topoisomerase IA	-------------------------------------------------------------------------------------------------------------------------------------------------------------------------------------------------------------------------------------------------------------------------------------------------------------------------------------------------------------------------------------------------------------------------------------------------------------------------------------------------------------------MKNAASLVSDPQLKQVLRENAGLGTEATRAGILDTLFKRRLIERKKKAIQSTPLARELIAGLPEVLTSPGMTALWEQSLEDIAQGKTSLAVFMQKQAQWLLHLVERGKAQSLHLTLPKTPDCPNCGSRMRQRQGKTSPFWGCVNYLGCKGMLNDKAVTQSRKVRRANQKV-----------
6463	GC_00000074	accessoryI	Xhom	207	24	53	4	0	0.806022	0.670124	0.731817			L	L	COG0550	DNA topoisomerase IA	MQLYLCEKPSQAKDIARVLGVKQRGQGFLFSARIIVTWAIGHLLEVAAPEQYGEQFGPPWRMEVLPVLPVQWQWSVKEATAGQFAVIEHLLKQADEVIIATDADREGEMIARELLEYCHFTGAVRRLWLSALDETSIRQALSAILPGEQTEALYQAGLGRARADWLTGINLTRLYTLKAQALGFGEVLSIGRVQTPTLALVVSRDKDIANFVPKSYWQVVATLEKDTIRFQAKWLPAAEDGDEENRCIRETVAQAVQQSCQQATQATVMTVSKKREKTPPPLCFDLGTLQQTASRLWGMGASQVLTIAQSLYETHKATTYPRTDCGYLPVSMQVDIPVVLTALARTDPAIADIINQLDKQQVSRVWND--------------------------------------------------------------------------------------------------------------------------------------------------------------------------------KKSRPTMPLSPPV-----TLLISPG---------------------------------------------------------------------------------------------------------------
9112	GC_00000134	accessoryI	Xhom	208	22	39	4	0	0.843587	0.751516	0.794894							MSDAEEKTASRPPQRAGVLTSSLTIELHTHYAIRLWAGRRREEISKTHPVTEILGMPQVIKRAGHISVDAAADNPYADTWLVKLEQKLEAASASLQQSLVILQDILNAVPKQITLSAVSSVEPLNIGVYSHSPLGYRCVWLLVGYDQIAMKTFQAFHYGLISRAERDAFLHNGSRAIRQIYGLVRSYRSLAVTRQDIAEKTPAGLD-----------------------------------------------------------------------AIKVLGEPH------------------------------------------------------------------------------------------------------------------------------------------------------------------------------------------------------------------------------------------------------------------------------------------------------------------------------PDILSG-------------------------------------------------------------KQRSAFASPL---------------------RSTAHD----
103313	GC_00005512	accessoryII	Xhom	209	2	3	2	0	1	1	1			L	L	COG1961	Site-specific DNA recombinase related to the DNA invertase Pin	MYRIVAVCHQKEIAIQSPENSLNTEGKMAIQSIVVVAEAERERILERTNNGCPKSPADSLWLKAVLHFLCVHCNDQQDNHCYPG
89733	GC_00003277	accessoryII	Xhom	210	8	10	2	0	0.754892	0.806121	0.779666			C	C	COG0431	NAD(P)H-dependent FMN reductase	MKIFKNELDNIKPEIFDTEISEQWFNANQLNHPPKILMLYGSVRERSYSRLATEEAARLLEAMGAEIHIFDPSGLPLPDDAPDTHPKVQELREWVRWAEGMVWCSPERHGAMTGIMKAQIDWIPLSEGAIRPSQGKTLAIMQVSGGLQSFNALNQMRILGRWMRMFTIPNQSSIAKAWQQFDDTGRMKPSSYYDRIVDVMEEMMKFTLLIRGNSDYLADRYSERKESAAQLSARVNQQEI
100902	GC_00004902	accessoryII	Xhom	211	3	4	2	0	0.921911	0.99308	0.956173			P	P	COG1393	Arsenate reductase and related proteins, glutaredoxin family	MTDITIYHNPTCDTSRNTLGLIRNSGVEPEVILYLETPPSREILIRLMADMSMTPRALLRKNVEPYEEQSLIEDKFSDDQLIDTMLTNPILINRSIVITPTHTRLYRPFEVVLDILPKPQKGTFIKEDGEKIIDEQGCRIAECP
83651	GC_00002800	accessoryI	Xhom	212	12	15	2	0	0.894179	0.99455	0.941698			P	P	COG1055	Na+/H+ antiporter NhaD or related arsenite permease	MWLAGAIFILTLILVIWQPKGLGIGWSAVIGATLALITGVVHISDIQVVWQIVWNATAAFIAVIIISLLLDESGFFEWAALHVARWGGGKGRWLFTYIILLGASVSALFANDGAALILTPIVIAMLLALGFSRGATLAFVMAAGFIADTASLPLIVSNLVNIVSADFFKLGFHNYASVMVPVDIAAITATLAMLHWFFRKDIPKSYDVAKLKLPHEAIRDVHTFKTGWIVLVLLLTGFFALEPLGVPVSLVAAVAALVLWLVARRSHVINTGNVLKKAPWQIVIFSLGMYLVVYGLRNVGLTDALSGILNILTDYGLWAATLGTGFLTAILSSVMNNMPTVLVGALSVESSTATGVIKEAMIYANIIGSDLGPKITPIGSLATLLWLHVLAQKNIIISWGYYFRVGIVMTIPVLFVTLSALALRLSF--
83531	GC_00002792	accessoryI	Xhom	213	12	15	2	0	0.782314	0.973496	0.867497			K	K	COG0640	DNA-binding transcriptional regulator, ArsR family	MTQLIPLHFFKYLSDETRLRIMLLLRETGELCVCDISTALQEQQSKTSRHLAMLREAGLLLDRREGKWIYYRLSPHIPVWAANVLEQAFQCQQVEIAQLSTRLQKINSTTSGKSVCQ
22263	GC_00000537	accessoryI	Xhom	214	20	31	3	0	0.823765	0.77334	0.797756							MINLSADSIIAHTIAKMKMRLEHRADDDISQLRSGLLFMGNIQDAYPRRLLLDDRLSPLDKTGWMMIRLYALNNEGAVFPSYDELQVLLASPYKGKASRETVSRVLLMLRITGWLSLCKRIRDEHGRVRGNIYAQHDEPLTCRDAEILDPHWLDTIAEACRSKNRTISQTAWDVMTDIKEDPLMRHGHSHIRLLEERLSAVQTPQQRVIRQ----SLQQE--DNQTELREIRPGSETGLSQQEAQVELNSGTELSLKSTSYRVSAKPNCYVRSFTQSVNKKTYVEPQTAVCLPEGLCRQLEPEDVTMLTSQLQALPAEQAQTVLSCLDKALRAGKIGNPVGWLLTMMKRARDGQLYAQAE---TTVAISVPEKMPVRCVQETERPTSPSSQTHVRSMVKEIRQRLTQAKY--------------HYNVID-
3531	GC_00000028	accessoryI	Xhom	215	25	75	9	0	0.66062	0.656195	0.6584							------------------------MSAKLTEIMP--GLNVPLTTPLSLRRK----AQHQVSS-YQRGERNYVRLKEKGTG-YLKINVGLF-------WRLLSRDDGQ-------------------------------------------------------------------------------------------------------------SWELMLHERYNNEIRK------------------------------------------------------------------------------------------------------------------------------------------------------------
74221	GC_00002319	accessoryI	Xhom	216	16	24	3	0	0.869615	0.984182	0.923358							MNHLSQATNSLLMQLVMDLKNGYIRRCEALGLAPAEMLMLQRLTIEDLHYLGNSPVSVLSVHIHHANLARILHQARIEQQRMQRIDRALELGGSIELMHYFFGLSSLEVAARRRIAGMTVRPGRGSPLTEDENHDLWQRWQSAKIADADSAEGLDMMLEMATDHQISLTAVWHAVKEWQQGDAP--EPVKKQA-
75289	GC_00002364	accessoryI	Xhom	217	14	23	4	0	0.809386	0.788162	0.798633			D	D	COG1475|COG3087	Chromosome segregation protein Spo0J, contains ParB-like nuclease domain|Cell division protein FtsN	-MGRNTQNLGHALLQQGRQAVATLNDSPPMAEIPMVLTLDQLRPNPDNPRTSRNPRYDDIKASIKARGLDAVPKVTRDPKGDEVYIFSDGGNTRYQILSELWQETGDERFYRVHCLFKPWPGRLQCVIGHLAENELRGDLSFIEKALGICKARTIYETQKQKKISLREFSALLSEAGFPVSDGHISRMEHTVKYLYPWMPNLLASGLGTPQIRPLLVLRQNADNIWQQHVFSINQEPTVTFDEVFGLCCRKFDALEDWSPEMFRDELIGDLLQALPHPLLNYDRWILELDPKESNRRQLFGEQATAFG--SMPEEPET------NKADRIRVQNKEPNPRIISQPDSG------TIHAPADKARTPAPSPRKNNPVLPPYQSESEENSPEPALPAPEVECLHFAQTGLEPVSSVWDISPMQDDIEHLQSMAFRLAFELAEVMGCDSDLLPVSDEGSAGFCLGNAQEARAFSRLLLSLIGEEVAAPTELMLTAVLLGTAGRGNAPLLDDAQTVKFLRLIRVLRRLRELQRQITRENITMS
73135	GC_00002275	accessoryI	Xhom	218	17	25	3	0	0.849666	0.949509	0.896817			L	L	COG0305	Replicative DNA helicase	MD-MVHDHLKLISEEAPCYAY---AEVGVLGGLILENDRWDGVVLLLVADDFFFPAHRILFQAIAELSEKNCPFDLITLTDMLTQRGQIDRAGGFAYVAEVCKNTPSAANIEEYARIVAEKSRLRQLLALGKSLSADVFQSNVQSGTLIAQAESQLFSLAEKGAARQQQEVTLLQGAEALISHLERIQGSNGITGTPTGFQVLDEMTCGLQAGDLILLAARPSMGKTALGLACCLGALRQRDEAVVQIFSLEMPTAQLMLRLSSMEGGVALSALRNGILDDEQWGRISQSLEQFSQWDQRLIIDDCSHQTPALLRARARRYTRKYGKPALIMVDYLQLMCAPGQENRTQEIADISRSLKALGKELDCPVLALSQLNRQVEARPEKRPNNGDLRDSGSLEQDADLILHLYRDEVYHENTPDAGIAEIIIGKQRQGPTGTVRVRFEAQYTRFSDFDDS----GR-
72102	GC_00002235	accessoryI	Xhom	219	16	26	4	0	0.76816	0.853042	0.808379							MNVIWRVVCFRYEHVELLFSD--DEWFVFVDAPDRETAQAKLQVLLPAILDVSPNEVEHYYPRNEEELRRQAM-HPDASPDLALLECGWENNQPQYLTNKEVLFWVSAPCLQQRLIAALNAVSREADDG-YGA
21707	GC_00000519	accessoryI	Xhom	220	18	31	4	0	0.868107	0.767244	0.814565			N	N	COG1192	Cellulose biosynthesis protein BcsQ	------------MKILPIISPKGGEGKSTHAANLAGFFADAGLNTLLIDADYSQPTASSIFPLHYEAPTGLYELLMQTVDLNQPEQIISRSIIKNLDVLISNDPDELLPTAMLHAPDGRLRLRNILQHPLFSQYDIIFIDSKGATGVMSELVVLAATQGVLGIIKPILPDVREFLRGTLRMLTRLRPFENYGIRLPAIQILVNGIEGTNIDRDTLSELTDIINNRRYDASALGGRQIYQLLKTRIDLLDIYKLGHVRAQPVHRLEYKTTRKSPAATHTIHSLACELVPLWAEKFDAVLTEQPAGDTQ-
2139	GC_00000013	core	Xhom	221	29	114	7	0	0.854426	0.657448	0.743105			X|L	X|L	COG0582	Integrase	--------------------------------------------------------------------------------------------------------MKLNARQIETAKPKEKTYKLADGGGLYLEVSSRGSKYWRMKYYRPTDKKEDRLAFGVYPAVSLADARARRDEAKKLMAQGIDPKAEKKS-TPSPAK-VNSFEEVARAWHASNKRWSDSHRQKVLRSLEQSIFPHIGVRNITTLRTSQLLAPVKAIDEQGKHDIAQRLRQRVTAIMRYAVQNDILETNPANDMTGALTTAKSRHHPALPHECLPDFLNRLSTYRGRLLTKIAVELALLTFVRSSELRFARWQEIDLENAVWKIPATRQPIKGVRFSERGMKMKTDHLVPLSRQAVSLFKALHALSGNCDVMFPSDHDSAKVMSENTVNKALRTMGYDTQTDVCGHGFRTMARGAMGESGLWSDDAIERQLSHIERNNVRAAYIHTSKHLDERRLMVQWWADYLDANREKSITPYDFAKPLRDRKNR
1783	GC_00000010	core	Xhom	222	29	122	6	0	0.804051	0.726918	0.763542			K|X	K|X	COG3311	Predicted DNA-binding transcriptional regulator AlpA	-----------------------------------------------------------MTMTAMKIHLIRLPEVQRRTGYSKAWIYKLISDGAFPQQVKIGPRSVAFIEAEIDDWIAQRIAESRAA---------
8758	GC_00000125	accessoryI	Xhom	223	21	40	6	0	0.891067	0.676082	0.768828			X|L	X|L	COG3598|COG4643	RecA-family ATPase|Uncharacterized domain associated with phage/plasmid primase	-MADTQHTQTRPKFTAQKTTSNHKPLDLIQTVKTSAMYSW--QNLLPACGITVPAKGKHGACPVCGGTDRFHFIDDHHHGNWHCRQCDTPNYGDGLDLVAKTNRITIIEAAKVVADALALPLPEPKPAKKTTYPTQPIAESVAALMKQTIAGQSPYLIAKGLHCPNQRLLFDNSVLLPLTTLDKKITGAQIIKPNGEKKLLSGSQKKGAFIAVSKLEESPDTVIITEGYATALTVNQLHQGSVLAALDAGNLSSFAKVVRERWPDVKIIIAADNDWHSPDELDKNGKPKVNTGRISAEKAALAVNGWVTLPPTKHKADWDDYRQQHGTEAAQQAFSKALYQVREPMTSDAIETRRYDNVESIYPNRQTKLPLSVGSEGFDAQLDYVVKGIIPAHSLCSIYGASGSYKSFLAGAWGCHIATGKAWAGKQVALGAVLYVVGEGGIGVPRRIKAWEIVNGQTVENMYLINTPVFPASPAEVHELVIAARQVEAETGQPVRLIILDTLARCFGGADENDSKDMGAFVRGCDELKAKTGASILVVHHSGKDESKGARGSSALRAALDVEYKISREGKKGGSLVITCTKMKDAEEPETKAYDMRVVELFTDKDGEEITSLALIDRPRDPVE-------------------------------------------------------------------------------------EEDIDHIANKTDNHTALWQCIRSRTALKEPCSIALVRDDLKSMGVNVKNFSRWLTKLEQDGMITRHGQELTIINQNNKD
95119	GC_00003887	accessoryII	Xhom	224	6	7	2	0	0.882918	0.848204	0.865213							#NAME?
89835	GC_00003287	accessoryII	Xhom	225	7	10	3	0	0.705293	0.839154	0.766422							------MRPLEQMIKNESVEDILLVFSLKSSYPSIDRMYVRFNFEVIEKNELWTTYKRLLDEGKLTKDNKGKTIKGPNWKEPEFSRTKKYSNLIE---------
98660	GC_00004446	accessoryII	Xhom	226	4	5	2	0	0.822564	0.751935	0.785665			U	U	COG4104	Zn-binding Pro-Ala-Ala-Arg (PAAR) domain, incolved in TypeVI secretion	MSDTGRLDCVPCNTFKHWLEFQLLDNQGKPLIGIPYTLKSRDGVIKANGVTDGQGLLREENLSPLPVTLHVDAQKLADQLVERPSVSAVKTEKASGSSPAIMPGELSDGLPKIKGWTEEALQTKYYADREYAGITVIPEHNRRHVIVVERIAKPVFAKSCLQPAGCTEAGTGMEPHTHFGEMQIYRAEPTHQ----RPPNRQETSEPFILKAIAWVGNQIFPKAEANPFIFPELM----RQQMMRQMAANAAAVQTNYGDTDKESPLLSQSEQQKLKDAQFELSRDAYLAATSVAILGVMMRSWWNGSDSDLESHKNLIKIADEKGTAPTRVRYRFVEDVKTGQSIPVGYHTNEESGLEQVKVRHVQYNSSLNQYEFWEDDADSPALVWYADPQKGGISQNEISGQYGQHDTSINVKVIPLDPTITSQTPGLPIPEQRTWRDGILVNPQQDPNEIAGNKTETPITDGTDHGPTKTTTPI-QERNFRDYILIFPISNIPAIYVYLSDPYGGT-----------------------EKGKYSGRTYDPDKAGGPIQDLDWRNVEITQEGLDKVKLHTSRFEESIDNTMMIERLEKILSGEIPTTDYDRRYYTHEIRELERYRVVGVPDGVHDEDIWNHAHAATLEDYKIHERTYPLYTPEAIHAADLAEEAKYK
89805	GC_00003284	accessoryII	Xhom	227	8	10	2	0	0.814085	0.841257	0.827448							------MKTNWTIWLGGSDKSPAYLIINPLAAPNPVNTLYVNNWVEQAFPLYSGTPLAHLMEQGPWLIQPKVDCLPTLARLLDCRAFSDGSWGWAYRSDTNWQAQLDHWQRHQLVTLRDEQVVFRLMDTRI---LRVLMPAMQPTDWTSLLNPVTELMVDMPELTVFLRPAQCPFSQIERPFVLEPHLIAAWEQSDFALEGLAKTLMYELWEAQGELALKRDTPEGTLIRDLEKWLRQHRQQGSRLQALTIHDFLADSGIYVQRT------
2666	GC_00000018	accessoryI	Xhom	228	27	98	13	0	0.813627	0.713898	0.760507			R|X|U	R|X|U	COG3501	Uncharacterized conserved protein, implicated in type VI secretion and phage assembly	-----------MKSGLRFVCHI----------------------AGVPTETFAVGEFSLQEGLSELFTLNLTLVRAGNANPFRPQADIDLASLLMQEAVLQVFNGDMLQRKITGIVSHADWAGTDGNKTLYTLTVRPACWRLTLNQDSRIYHRQNVPAILTSLLKKHRVQADSKLYDAHQDREYVTQKRESDYAFFSRLAAEEGISFWFEDETLFFSDSHLGMTAGLPLQYQPQPETAYGTDTIYQVRLGVGMSPQRSLHKDFNPAEPRYHLSHMHSSEGFRDFGSQTPYTVFESYGRFQKDAAAIPFLKYRQEALDNQKQTGSGSSNCIKLMPGKIFEIKNHPHKPLNVRWQVVGISHHGRCPQALGDSGGEGTTLSNHFSFIDGLADWRPPFHYKPLADGDETALVVGPKGEEIFVNKDGAIKVHFHWNRYDQPDDGASCWVRVAQGWNGNGFGFMAIPRIGQEVIISYLNGDIDRPIVTGCVYNGLNRPPLDLPAQKTRTTFKTKTHKGKGFNELRFEDAKDSEEIYLHGQKDLTAHIENDAYWYIKHDQKSRIDNNRYHDIRADDHHQVAGSRKITTEGDVSHRIAGSQHIQTGDATVIDSGQEIHLKSGGKVV-LEAAAEITLKVGGSFLKVTPGGILCS-PINVGQGSGGSGRGVSLQLPEGVAPLPEV------------EFPVKKYCALQAQENAAWVIKAPQGGQS
6020	GC_00000066	accessoryI	Xhom	229	28	58	5	0	0.7877	0.736087	0.761019			U	U	COG3519	Type VI protein secretion system component VasA	------------------------------------------MRERAYLRELAQRVAKDSPHLADFLISSHDPDITRLFEAFALLIANVRSKLEDELPEITHGILSRIWPLALCPLPPTTILQFSPADDEYQGCTDIPVNTAVSTHHNGQLMTFKTRRPLHIEPLVVQQRVVKKTGTHSEIILTLCQTGTASSVWQSGELIFFLGTDTEKAAQLSLWLDQHICDVSLNTQGKQRKLRGFPYGWHDLLDSPVLPVPKNTYSGLQPLVEYYALSPLYNFVMLDIRNSCTTVPLNADGTFELIFRFEGELPLADVDEAFLLGCVPAIHLENRVSLPIELEAGNHRYPLPLGESVRLFRLGDIEVVEQPGDSEQRGTPYHWLPIEQFTPAGRFRDDDPQPDTFYYQLQTEQDFLGRTQHRLHFFDLTGKPANDLPAIAILCYFIGYHEQAPALMQGTISVTQEGAPSHLSVHNITPVMTDYPPLLQEKSGWPLLSCLSSPPMMLFATDSLKQFLRLFDPYADTHRPLSRQFRQHIDGIVQVEERLTDRMRLGRSIRGHLLSLTLDPDCYRNPGEMYRFCRLINQALACFITQSAFVMLEIFTPDSHKALWQFWHVDGLRPEM
154	GC_00000001	core	Xhom	230	29	303	18	0	0.798856	0.756387	0.777042			K	K	COG3423	Predicted transcriptional regulator, lambda repressor-like DNA-binding domain	-------------------------------------------------------------MNNNVRN---------DWHQADIIAALRKRGTTLAAVSREAGLSSSTLANAFSRPWPKGEWIIADYLGIHPSEIWPSRYFDSYTGELLERKARSKPQE--------------------------------------------------------------------------------------------------------
103415	GC_00005546	accessoryII	Xhom	231	2	3	2	0	1	1	1							MLDGVEKRGGSALYHMEGVKKGKYVIVLSSIQVKFLPYLISESSTGIITLNEKKSACLCRHSVFFIYGFLNIITQIRITN
79708	GC_00002570	accessoryI	Xhom	232	14	19	3	0	0.801464	0.853538	0.826682			U	U	COG3519	Type VI protein secretion system component VasA	#NAME?
79841	GC_00002577	accessoryI	Xhom	233	17	19	2	0	0.859221	0.87568	0.867373			R|X|U	R|X|U	COG3501	Uncharacterized conserved protein, implicated in type VI secretion and phage assembly	MDGLVFTCQIGALPQTTFQVVNFSLQEGLSQLFHLSITAVSAFNNVALNEQLGSSASLTVIRDGIIERTVNGVVAGAEQGNTNGRQTYYTFIIRPEMWLMTLNQDSRIFHHQSVPDILGQLLKEHRIKADNKFYKDHQQHSIREYTTQKRESSYEFWCRLAAEEGIIFWFEEDKLFYSNSHLGMLAALTLTYNVQANTDNSDLTAWQWNYGEYLCPDETIHKDNNFLRPSYPLQHLAASD--NGGNHSVFESYGRFQMDAEGRPFTQLRLEQLQNQSKIGKASTNCIKLRPGRIFVLQSHPIVTMNDRWQVITVTHHGHQPQASRDAGEGTTLTNHVTFIPGRQDWRPPFRYKPLADGDEVATVVGPEGEEIYVDKHGAIKVHFHWNRYDEADDRASCWIRVAQGWNGDGYGFMAIPRIGQEVIISYLNGDIDRPIVTGCTYNGRNRPPLDLPAEKTRTTFKTHTHKGEGFNELRFEDAKGSEEIYIHAQKDQLIQINHDKTQRVGHDESHHVLNNRKHEIGNDEFIRIMHEQHIQIDLNQFETITKDRKTRINNNWQENIFADHLQEVGRDKTARINNNYTLNVVNNI--QSLTKVHTLQASETVLIKGKAGSIKLDGSGVTITGKI------------------------------------TLQGDVSVTGGSPGTVPSLSGSANEGLVMAEDCREKARKP------------------QESSE
83623	GC_00002798	accessoryI	Xhom	234	13	15	2	0	0.824369	0.917507	0.868448							MSWIPDYAEHWVVDYAY-----TTPQGEHYSAQSIVRATSKPQALSALAEYVLQAGHSPGQYQSIQPLPEYLAASPYVELPLLRQFRQGVERNAQVIPLNEHNINAPLPAERGILQFTVTETMPSRACGQYRYMVIDATVYRRVMGSFIVPDLMVSNLRWESLFQGETQITLEDSAPYLVELTDDTTVYSAFQQKITQPTTPESGIFIDSDQPFPVIRNHLRKFTYLRNEQHQSWVFYRFYVPQGLLPLLKSLPDEQLMHFMRPIMRIGYFDSQTGQYYALSVAENSLDQEKTAPVAINRSLVGILAGQTQARAVAQIVKFIAETQPELSPEQQEHLPAFVVQQANLACLAGFAHQRSILYLVAGRSLARDNEALWQRAWQHACAEAQAQEVRALACYEYC----FKNRALS
93345	GC_00003663	accessoryII	Xhom	235	7	8	2	0	0.8616	0.905588	0.883047							ME--KSILTSAGDALETAAKKAAKTFEKMVDEAKARIPHELDMDTVVRPCDANIRPVYPVRYAYMNFFGDTWIDAQLPPPISTFIDPDDDSLSASVLGGYSIRMPRPGWIYVKEEEAIKTRGSQQNGKLLIFKFSPEIVTLEGKRGMVTKYTKYEQTAGSSSWEEIHPASGTAGLGYPFLAMDKDVTQISIVYSEVELAKSVLNKMDNDKTFRKSAMQFVDLDSEASDYAIDARQEHFDRLVEDFKDPEKQFQAYKNQLSDPLLHAADLGDITTEGSFFMDAEMEMRYIDSLICPYYKDKAKIVVLHDPVGYQRDILMAYMLLNLWELSYSATNMYPLTIGNFVEILAASKNKEIKKCVEECIHQENWKTWWPKLTTPIKSVKDRKKEILEFYKCFFESEMIAGKLGGLTHYFKNFFSVSDKKDIYTEDDAKEFERFCILHAELMEPLKHSEEGLLAMESIIAGPLAIDGNNAWEVALNGIVNSLGHDGVDKGSIARFLNRGIDIILSVVGNLLARLYVFTTELSYKGILHLHVLSVKQVTHKLVPKILDYLGLEIKQGQYLELTEKEYYKFLKKIEEYENQGVSGKIKKGMAHAESGLKRFVGKKVFDWSNRLDNYNNNIKIKIPLIKFKRPELNPKFKFFYNANKSAGYLLSSGLSGLDLFMKSYMLYKLTSMSRFEKNAPFNANKLPYYYVSSYANTILGGLIAAKGVSAIGGDAIKVAASLAGKLNSPTAKALLDSASRRLLLESALITKWVNGGLITTGFVSGALSYYDAYNSFGFGNDKEAYSHISIGTGSIIMAVGWSMAVAASEVTFGVSLLIALGASLMLGGTFAAIYFNWVDLETLLSNCFWGNGSKYAFWSTSEDRPRLSSQFKTIMRNEKNTRDAYRVEFQEFLNIFIKPTLKIESNKKGKMIYKFILPSFKWGESDIYHEVMPSGLSDGYSDPDASIIERSYSRHHYSVAKDKFDKAINTARENRENLIFDEESGLTTLTVEVDKQYSEYMKIFWYYKPTEDIISPLHYKWRKEPTLENAVYGYEDEVLR
88508	GC_00003164	accessoryII	Xhom	236	9	11	2	0	0.850711	0.903196	0.876168							MSILIKKIFKKIFRVKAPPTEPLSTFGDPVLEEKLILLDNKTVKRAGFLDAINSKECHFRHNLIRARKEVIVPVMIGFMLGFGFFINDFVQGWRANERALLRYVSDAKILYGEQIFLSYELSEDLESLKIISDEKEVSLPKYLYMRYSKDGYYGEERARRYLIIDASFGLFFLSANILIISIFLRLRKPANFIIDHERQLFYTWKKGKVYVSRYKELGVAFANNILHFKCYGLNEKNELTYQFFIPYLSLFNSDEDKVYILAFMSKYLLQGKEAVSSVDFKRQERLPWFRKQIKPTDWEQQISATLAELDRLGPPK------
29990	GC_00000792	accessoryI	Xhom	237	14	30	4	0	0.728269	0.740048	0.734112							MINSIIKWLA-KKNEGKVNHDTRINRLSTECDPFLDEDIGMLD-KEKIKTEG---FIELIDDKKCKIRYGRSNYRENIL-LSSLAGFLLGFCFFINDFVNTWKVNEGFYLRAVTYAKRDYGEEFYLNPNIPDYVEKYKYIADAKSISFSQYFHIRYMDNDFYEKSRVRKNLLLDGGFFLFSITIILIHLWVLSLLRKISPLVIDRKKQLFYTWCRGRMYVARYSQVDVVNLYDVLYLRVYGFDKNNKLMIYAFEPRIPNLIDDIISKKYLLAFVAKYLIQGKESVSSVDFKRQ----SSIFPLHKNSKPTDWETQITAILAELDRLGPPKGATDPK-------
103418	GC_00005547	accessoryII	Xhom	238	2	3	2	0	1	1	1							MDKNNEIKLARMSTIFDPLLKEDIGILDNLRFV
76364	GC_00002411	accessoryII	Xhom	239	8	22	6	0	0.857143	0.768975	0.810669			X	X	COG3677	Transposase	MTKIDVTCPSCCAVKGIHRNGRSRSGHQRYLCQSCRHSWPLEFTYTACRPGTHEQIVDMTLNGMGCRATARVMDIGLNTVLRHLKSSGP--NTSLKPLLPAPK--
28318	GC_00000736	accessoryI	Xhom	240	13	30	5	0	0.786041	0.641836	0.706657			X	X	COG1662	Transposase and inactivated derivatives, IS1 family	---------------------------------------------------------------------------------------------------MRLRALLSPFNIVVYMTDDWRGYEKTRAGKRYVVSKRYTQRIERHNLNLRQHLARLTRKTL-----------AFSKSVEM-------HDRVIGYYLNI--QHYQ---------------
81507	GC_00002668	accessoryI	XenTS4	3246	15	17	2	0	0.894913	0.878061	0.886407	NRPS	xenorhabdin	H	H	COG0452	Phosphopantothenoylcysteine synthetase/decarboxylase	--------------MKNDEIIPQIKPRILIGTTGSVDITLLPKYLSAIKAAIDCTLTVLMTNNATTFLPASTIALYADRVISGEMPHDWPTDKPSRIVADHDIMAVLPATANTLATVACGGATNRLTTVVLASTFPVLFFPVMGHVMWEKKATRRNINQLRDDGYHVIEPVWHENFDVSLQRMVGHPSLPDIETVISLLKQYQSE----
105975	GC_00006399	accessoryII	XenTS4	3048	3	3	1	0	0.983348	0.786028	0.873686	NRPS	safracin	H|C	H|C	COG0654	2-polyprenyl-6-methoxyphenol hydroxylase and related FAD-dependent oxidoreductases	MTSNIRITQRVLVVGAGPVGLAVAASLCEQGISVDLIDKRPSASLHSRAFGLEPITLELLSAWHIADEMIRRGIVWAEAPVGDKKGRTLSFSTLALEFPYMVIIPQSYTESVLTEWANKVGVNLKRGMELKTLTPMGEKVVVKIEETQSHSVTKIEYDWVLGADGVNSIVRQVLDIPFVGQDYQHSLVVADVTLNTPPTPAVYARSVSRGLVALFPLPDGTYRISIEDNQRMDLPVKQPVTREEIANSMSAILGQDFGLGDILWSARYRSKQRLAERYREGKIFLLGDAAHTHVPAGGQGLQMGIGDAANLGWKLAGVIQGTLLPDILDSYENERRPIAKAALKNTDLLFKFNTAPGIFGRMVHWIGVQATKIPYIEKKVVRMLAGEDAQYHCLRQKGDHKRVGQRLPHLVLCHAGQERKLTEVLRKKQFVLIHNHAPRLVSALQSYFQTVAQQLTVVEIISPKKLLRDGQATIVRPDGIVLWLGSDIAQAKTRLDSWVNR
108094	GC_00007363	accessoryII	XenTS4	3047	2	2	1	0	1	1	1	NRPS	safracin	H	H	COG2226	Ubiquinone/menaquinone biosynthesis C-methylase UbiE	MLNSEKTKRVKKGPGFIETFDRIAPTYEEKYGDKLNLAHEECLSILKKMDWASLPRSILDIGCGTGALLQHLHIRWPQANCIGIDPAQGMVDEAIKRRPFARFLVGMAEELALPSGSIDLIVCSMSFGHWYDKSAGLREIRRILHANGLFCLIENAPPGWGINSLINWIMGSLGSYIPEAEIVRLAESVGLQRIYSTTTARNIIVSVFQLPNGGHSYHDQ
111210	GC_00008921	accessoryII	XenTS4	3046	2	2	1	0	0.999368	1	0.999684	NRPS	safracin	Q	Q	COG1020|COG1020|COG1020|COG1020|COG1020|COG1020|COG1020|COG1020|COG3319	Non-ribosomal peptide synthetase component F|Non-ribosomal peptide synthetase component F|Non-ribosomal peptide synthetase component F|Non-ribosomal peptide synthetase component F|Non-ribosomal peptide synthetase component F|Non-ribosomal peptide synthetase component F|Non-ribosomal peptide synthetase component F|Non-ribosomal peptide synthetase component F|Thioesterase domain of type I polyketide synthase or non-ribosomal peptide synthetase	MISKKRATPRQEVLCLQQAIDPYLPGLILEIVFRIDGSLSGQQLKSRIDAIVRRHASLRQRFEFQDGKYWVVEAPPEASGYCHIRFLDEIPDSSLSEILLPDTREFMGVESERLFKAEIIETGNHDLYLVVRVHHAIADLWSVGLLIENLNDADPEFLQKKSDSLPPNIDRDFWRAMLSQDASLSLPLKTLPPKPQPQQTQDSAGFRKMVTHHFNLSTEDTAKIYELAKTCSVTPYSILLAAQALTLSKLGMSQRVPIAVTMHGRNKYNHQEVGYLANTVAIPVGIEDISVHNYIKNNGDLLRNAIHATSGGGYPELVELMAQEGLQPPLPNSAVIFQQDVPGMARGVAAALLGYGKVHLKDLTLSTVIAPTSIGPFSNTVLMTQYDDQLFGRIEIDPAQHPAWLAQAMAELFQHTLESMVRYPQENLSALPQRPIHQAVYLATWEQLPRKHLSEIEETLITSVIRQIQLHPDRPAIFSKSESINYGELGKRIANISSSLRAFGLESGRSVGILLPRDINLIPVLLAVMVCGGNYVPLSPDNSIELNSSIIEKAKCQAIITHNNTTLILSDRVEHWCLDDLMQEQNEALVDLSKLHATAYILFTSGSTGQPKGVAISHANAANLMRWANLEYSYEQLGVTLAVTPITFDLSVFEMFAPLVAGASVKMIHSVIDIIDQPSIMEDVTLLNTVPSAVEALIQHNSLQQSDLQDNRQKNDLKVINLAGEPLTRDLYLRLHQILPNVRIINLYGPTETTTYSTGLELTQDDDITIGSPLSGTYVQVLNEDLAPVSIGVIGELFIYGHGVAQGYLNEAARSAAAFLPAPNGERCYRTGDLVRWLPNGNLDFIGRRDDQVKVRGFRIELGAIQEFLQYFDNVKESAVLIAGTGQKRHIVAFIVLTEPIQEEYIHINQIKQQLLRSLPAYAIPSQFYLLPELPRNKHGKIDRTQLLQETRQQHFPPNEMSPIEQRVAVCWKHVIGIDAAPNDNFLEIGGHSLVLTELTGLLRNEFNIHILLHDLWIRPTIRQQAELISSLQNSVNTKPAPIPIPRLNRNNSHH
110156	GC_00008394	accessoryII	XenTS4	3045	2	2	1	0	0.999068	1	0.999534	NRPS	safracin	Q	Q	COG1020|COG3320	Non-ribosomal peptide synthetase component F|Thioester reductase domain of alpha aminoadipate reductase Lys2 and NRPSs	MNNNAHQTMIFPASHSQEQLWFLNELAPDSQLAYTMAVRVSIDGELDVLKLQRAVNQVVSSQEILRTSFSYANGKLSQVVSPSATLPIHTMDYLNDMAGALRLINMEIKRKWSLEQAPLYRLLLIRTGQSHYELLLSTHHIVCDGISLQLLLKRIFTAYETGHDFMEADALQFADYAAWNKQTPHQGLDYWRSQLAGASTTLEIAPMTQRNDKQSFTGARIPLNFTYSEWQSMRQGATQIGVSAAAIFLAAYCIVLHRITDQDDILVGIPTSNRIRPELRNVIGYLSNICVFRSQYDEEQSVTDYLKSVQKTLSDLIDHSETPLPEILHTIEHVRSPGLPPLFQILFGYEQDTPHSFDAGSLHLTFSDVDTGASRLDLSLFLFEDPDRNTTGFLEYATDILDASTAIKISSMLEHVLKQFAHSTSMLLNELNMGHGDSRAVSNPIEPEFQSIPTQLSTLAKKQPEALALCDEHIQLTFHELNQQIMHAAGILNTHGIVAGSHVAIMGKRGVAWVVTMLAIWQLDAIYIPLDVTMPESRLQDMLSRLSNVTLIADETVPDSFRQWPPIQMASLWCHSPQHTENPALHVGTAAGYIMFTSGSTGQPKAVLVRQNNLVSTLSAFGHLLNIRPNDRMLALTTFSFDISLLELLLTLVHGGSVYIAPTTAQRDGSKLIECLNNHEITLAQATPITWSLALMTGWSPRENLTMLCGGEQLPQDLADRLCQPGMTLWNLYGPTETTIWSTAYQIQPRMNQRCVIRLGAPIAGTQVMVVDKHLQPVPKGFLGELMISGLGVSAGYYGNARETAQKFLPDPYTTGTRAYLTGDMVRMLPDNSLLYAGRRDDQIKLRGHRIELGEIEVTLRKLPNVKDAAVSLSAQGNESAARLQAFIIFSTHVEDEQAWMSHALNILKQDLPKAWIPTEYFRISDIPLTHNGKRDKKHLQTHAVRMSTTVESIAPRNGAEAKIHAVWSQLLGINHFGVTDDFFQLGGHSILVAQMVERIEMEFGERIPIADIYISPTIARIAATLESMQFDTGIKTEGVPGNWEFNTIALNSPNDTFNNHAHDPSSSQVQEK
109308	GC_00007970	accessoryII	XenTS4	3044	2	2	1	0	0.998615	1	0.999307	NRPS	safracin	Q	Q	COG1020|COG3320	Non-ribosomal peptide synthetase component F|Thioester reductase domain of alpha aminoadipate reductase Lys2 and NRPSs	MQTKHMVAFEDELRSHPLAQRALSAHPLSTEQKRIWLLTHLSDANMMPITARVQVNGHVDIATVQITLSQLVTKAETLRSLFIEVAGQPVRLLMPTGQVQFEFFNATPSEFESELIIKQLQQPIDVSEGPLLRIFINKFSEEKYDVVLAGHPISLDEVSLRLIAELIFLPASDLPSLSAGDLTAAFQAEQVRLDDEAVRSTIYQWGQKLQAPAATEIPIEFPRPEIKLTQRKIHKIQLSKAWQTKSPEHFISCWLAVLMRWQGSHAAVCGVKVRDPSLSAVIGPLQTFLPIRVDLAENGTLGDISQQVAEQLAAENKVSFSSLLEICPPKRDLSRTPYFQTGLRYVETRQYPDLNRKIELVECSPLFSSNDLDLYITCYEREQEMTLVMDYDCNVLTKKLVDTLEEALTTLLFAPPDQCLETALLISDKTRENILAVSQGSRTPALNATLSDLVAETVKSAPDNIAIVDDTQQLSYAELWNRSESVAANIQSHVAQSKLIIAVCLPRTVDFVTTVLGILRSGHAFLPLDPRLPSDRIRFLLENSGSSLVVTSQGQITSDWPKVPILCMEDLDTSISWQAPENLSDKDAAYIIYTSGSTGQPKGVLVEHQQVVNNLIWRQQTWPLHPQDNVLHNHSFSFDPSIWALFWPLTSSATIVLADTAAMEDSNILINLIKQHQISILGGVPSLLGALVDHPQAESCHSIRLVLSGGEALNSDLVQRFHTVWQAKVINLYGPTETTIDALAYAVPNDIYDPIPIGYPLNNVDAFVVDPDLNLVPCGVPGEIMITGKSLARGYRSKPMETALRFLPNPFGTGRLYATGDIGRRLSNGAISYLGRRDHQVKIRGHRIELNEVAHVIRQVLDISEVIVFAIDAGTEQARLIAATDQKTEWDANKILSQLFQHLPTYLVPAQFLLMDKLPKTTTGKVDLLKLAELATPTKTETTTLKGRDPLSKLEESVMQDFAQVLGLSEVTPDTDFFVQGGTSILLTRLAGKLATLHQVQIPLHEFFRVPTPAAVAEAIEIYRREGLSSLLARQHAQTLEGDIWLDDNIQPLGLPHANWYLPELVFLTGATGYLGLYLIEQLLKRTSSKIICLCRAKDSEHAKERVIEGLKKYRIEIETELQRVDFWVGDLALPHFGLSDNQWQSLANHVDVIYHNGALVNFVYPYSALKATNVGGTQTVFELACTARLKNVHYVSTVDTLLATHMPRPFLENDNPLKSAVGVPAGYTGSKWVAEGVANLARQRGIPVSIFRPGLILGHTETGASQSIDYLLVALRGFLPMGIVPDYPRIFDIVPVDYVAAAIVHISQQPQSRGKFFHLFNPDPVSIRQFCDWIQDFGYKFKIVPFEEGRKRALAVPPGHHLYPLIPLIKDADPKPHRALDPAYRHEVNPELEGQQTFELLASSDIPRPITMKGYAHKILNYLIETDFLIAPETLQHQTQEQK
107368	GC_00007000	accessoryII	XenTS4	3043	2	2	1	0	1	1	1	NRPS	safracin					MSQSSFPISSNPFILGIPEDLPVDEQGLQSAKMLASQVITQIEAAQAYRSLTTFISTLNKIHQQLPQVSDGVVVDDPRESQENRDNDKAFWIERHRGESTALLIKATLEATVQVCELVERWGTNLSQDEWNQVISTVDAILHTIIEPRSMPQTRNYSLALPARQEDPNMPFRRWVRGHLLFMVLCQGMSLSLNLMTRAAQNNDIELAHAQANRIIQLMDISRITLEFATDLNQEQYLSEIRPTLMPPIAPPKMSGINWRDHEVLVRLMRQSTPIWSFIEQTHPKTVERMRSVLTEVYTAHRSVCEKFVGESSSSLLARKKAATPAGQILEGLKKTRMRSLDTSSLTPDEHKK
108436	GC_00007534	accessoryII	XenTS4	3042	2	2	1	0	1	1	1	NRPS	safracin	S	S	COG3251	Uncharacterized conserved protein YbdZ, MbtH family	MATFLGENDSVLCLVVTNANKQYSIWPSGRELPSGWSKEGFEGSRSDCLKYIDLVWTEPTAYGSTQ
107554	GC_00007093	accessoryII	XenTS4	3041	2	2	1	0	1	1	1	NRPS	safracin	J	J	COG2813	16S rRNA G1207 methylase RsmC	MTSTHRSVDYTKPAQLDMAGLSYLLFSHAAFQYLRAACELNLFETITDLHEPTKEKIRTALGLEERATDILLLGVTSLGMLTKDNGIYRNAEVLEELMSTADWQRFKDTVAFEQYIVYESQLDFTESLRANNNVGLRRFPGTGRDLYHRMHQHPELEKVFYKYMRSWSELANKDLIKHLDLSNTHRLLDAGGGDAVNALALAQANPHLHVTLLDIESALAVPKSKIAAAGLGDRVEAKALDILHDPFPTGYDCILFAHQLVIWTLEENIRMLRKAYDALPKGGRVVIFNSMSNDEGDGPVVAALDSVYFACLPAEGGMIYSWEQYEHCLNEAGFKDPQRIRIPGWTPHGIIIAHK
108738	GC_00007685	accessoryII	XenTS4	3040	2	2	1	0	1	1	1	NRPS	safracin	H	H	COG2226	Ubiquinone/menaquinone biosynthesis C-methylase UbiE	MDTQSDNNTPQQIRQILYSQLISQAIQTFCVLNLPDLIDTSNSSIEQLANQTQTNPAALARLLRALTQFGLVTNTDGEFALTLLGKSLTRQAVASAQPTALLINGEIGQAWRGITETIRSGKSSFEEFYHATLFKYLEANPEKRAIFDRSQDMGLELEVPELLDHLVIGESETILDIGGGSGYLLTRILEKWPNNQGILLDLPVATEIARKKLAEQGKTGLFQIIAGDFFKALPENASIYLLSHVLHDWSDDNCRKILSTCHRNMPKKAILIIIDLLASDIEDTNANKTAAMMDLYMLSLFGISGGKERTEKEFRELLGQANFTVKEITQLPSGNGIIYATPK
27057	GC_00000694	core	Xhom	251	29	30	2	0	0.92677	0.889248	0.907621			S	S	COG2862	Uncharacterized membrane protein YqhA	#NAME?
30747	GC_00000817	core	Xhom	252	29	30	2	0	0.858386	0.884386	0.871192							------------------MLLSPKQFRNFKLTLLLSHGKPVSKVKIIRELHCSEPTLTRALRELRDLYCADIRFSKIGNTYQLIDKGMLTKKDVRRIEELLAQHLSLHAEEVTSHVFLDKEKKKSISLSLRMSVIRKIDGLANRLETTRSEVVEMVVDGFIETLLKETLNSEPTKQRSP------
32787	GC_00000885	core	Xhom	253	29	30	2	0	0.815111	0.926311	0.86716			G	G	COG2301	Citrate lyase beta subunit	------MTAIPSPYQLGATLYMPATRQDIAEIVLHNKISGLRSLVICLEDAVNEQDIPVAIENLKHALQVLAESDTASAEMFFSD-----SKHPRPLIFIRPRDVMMGRYLVANVNLSAVDGLVLPKFTHASVSDWWDIISSTHLCIMPTLETGEVFDVQQMNQLADTLKNHPCKERIIALRIGGNDLMNVISLRRSRTFTLYDGPMGYVIKMLIAVFAARGFSLTAPVCEHIDDLKLLEKELELDITHGLVGKTAIHPRQIKCIQRAFMVSAHDYADALNILNASQAVFKSQGAMCEPATHQHWAMNILQRAEYYGIE-AEVA----------
31887	GC_00000855	core	Xhom	254	29	30	2	0	0.895591	0.983841	0.937644			J	J	COG1358	Ribosomal protein L7Ae or related RNA K-turn-binding protein	-MNSFPPFSGSYASDDVQFLLKPVQIEMTPVDVKEQLIQSGTRHYSDMLSQEPAPTLYHLDLFDKALEQGAVRLATEVVMLAKALISRFGDTPDDTPIVLVSLVRAGVPLGVMLHQTLRKMGKCSYHYGISIIRDRGIDNAALSYIEQQHGTEGIVFVDGWTGKGAITAELSHSLEGRVGYSGIPRLVVLADPCGCSWLAASDDDWLIPFGIMGAPVSGLISRSVWCEEGLHGCVQCDHLVEFECSRLLVDTVADCRDRLDLDTVPEAIWQPQEKRALLQLSKTVISNLAEQYQIDSINRIKPGIAEATRAVLRRVPEHVLVRSQNDPDVALLVHLARQKQVTITEVGDLIGQYRAVTIIKKVA-
74318	GC_00002323	accessoryI	Xhom	255	23	24	2	0	0.785081	0.892796	0.835481			R|H	R|H	COG0561	Hydroxymethylpyrimidine pyrophosphatase and other HAD family phosphatases	------MIKPVFLTDIDDTLFQSYRKMDNTSDM--SLFRVGALDRKGSPQSYLIEKQSMLVDWLLAHAEVIPVTARNTEQFHRVQLPFHSWCIVTHGAVILTPEGSIDEHWRSHMLSALMPYRDKLRELERLAHCLIASHGMDAWVRIDYEYGDMPVFLII----------KHRNCDNLDDLDVLAEALTQAIAEWSDSGDF---HFYFHQNNNNLTLLPKCVDKGLATRHLLQKLRAERGVFPVIGLGDSLSDYRFMQLCDWFGMPQQSQFADKLMNSLFGAVNNE----
33087	GC_00000895	core	Xhom	256	29	30	2	0	0.868543	0.96795	0.915556			F	F	COG0503	Adenine/guanine phosphoribosyltransferase or related PRPP-binding protein	MTALNDT--------------------QVYQKKLNSGTLTVTASRGTTSLEALFDVAERRNPKRAFLFVSKVLGRHIPVCPSTMRSVYRKLSEQFPANIPGPVLYIGMAETAVGLAAGVFQETRDKVDAPVFLTSTRHPVDGDLLCEFKENHSHATDHLIYWPAENRLRQRVMSARTLVLIDDEATTGNTFLNLLDALRNSGLKHIERIVTVTLTDWSGESVMKRSPLPVSAVSLIEGNWQWEADPSAPVPVMPQVNVTARGKINIIGNQNWGRLGLDQIQCDLGTDIHAKVSEKMLVLGSSEFVWQPFLLAERLEQEGASVMFGSTTRSPISCGHAIQSVMAFTDNYGLGISNFLYNVAHQKFDRVLLCLETPKTAVDPALIAQLTRVSPIVELVAYD
32037	GC_00000860	core	Xhom	257	29	30	2	0	0.901014	0.98442	0.940872			T	T	COG2310	Stress response protein SCP2	MVSLNKNQSVSLAKQSASLAKVDFGLGWDPVAKKKGFLASLFSGSSDEIDLDASCILLDGAGNTIDTVWFGQLKSKCGSILHTGDSLTGE--GDGDDEVIRVDLIKLPAKVEYLAFTVNSFRGQTFNDVENAFCRVVDQSGKELARYQLNEQGAHTGIIISSLRRNGGQWDFTAHGVPCHGQTIDTMYPQIVETVVR-
30177	GC_00000798	core	Xhom	258	29	30	2	0	0.872693	0.964722	0.916403			V|T	V|T	COG2310|COG4110	Stress response protein SCP2|Uncharacterized protein involved in tellurium resistance	MNLMPGGNAPVSNQTVTVRVLSGAAIDVSAFRLYADGKVKGDPDMVFYGQPVSDDNTIRLAGDNINTSFSVNLPALGRDVQKVAFTATCDGNQTISNLHSLTIQVELNSSVILQGNVEVQGRSEAALILGELYRRNGEWKFRFIAQGFNGGLKPLAEHFGVDIIDDAPKSTPA-----PAPASTAPSSISLSKVSLTKEKPAISLSKRDNFGEIRVNLNWNQTPSSSSSKGLFQGMFG--SNKGVDLDLGAFVRLRDGERDVIQALGNGFGDYHHEPYVQLQGDDRTGSVSDGEWLHINGREWKNINEVLIYAFIYEGAPSWDKTDGVVTIYVPDQPPIETRMTEGYNHKNMCAIARLVNENGAIKVERINQYFSGHKEMDRAFGWGFSWSAGKK
30237	GC_00000800	core	Xhom	259	29	30	2	0	0.945954	1	0.972227			P	P	COG3793	Tellurite resistance protein	MSFLNKIKSAFNAGREELTNQVGRFKNKKFMEGTVAVCAHVAMASNGVSSEEKQKMIGFIKSSPELKVFDTTEIIEFFNKLVSSYEFDADIGKGEAMKFIMALKQQPEAAQLALRVGIAVAKSDGDFDNNEKNAAREICIALGFAPADFEL
33567	GC_00000911	core	Xhom	260	29	30	2	0	0.958366	0.939982	0.949085			P	P	COG0861	Membrane protein TerC, possibly involved in tellurium resistance	MVSTHIGFPIETVAVFIILSVGALLIDLFMHRHDKPISLRSAALWSVFWIAIAFVFAGFLYARHGEETASLFITGYALEKVLSVDNLFVIMAIFSWFAVPDRYRHRVLYWGIIGAIVFRGIFVAIGTSLLALGPWVEVVFAVIVGWTAVMMLKSGDDDDEIEDYSQHLAYRLVKRFFPIWPKLRGHDFMLNQKEVDAELAKPENADV-----------------------KAGRAGKAALYATPLMLCLAVVELSDVMFAFDSVPAVIAVSREPLIVYSAMMFAILGLRTLYFVLEALKKYLVHLEKAVIVLLFFIAIKLGLNASEHIFHHGYSISATSSLFVVIGVLVVGIIASLLFPQK-ENAS
13858	GC_00000271	core	Xhom	261	29	33	3	0	0.934273	0.999083	0.965592			T	T	COG2310	Stress response protein SCP2	MGVSLSKGGNVSLSKEAPTMKNVLVGLGWDARATDGQDFDLDASAFLLAANGKVRGDADFIFYNNLKSADGSIMHTGDNRTGEGDGDDESLKIKLDQIPADVEKVVFVVTIHDAQARHQSFGQVSGAFIRLVNDDSQVEVARYDLTEDASTETAMLFGELYRHNGEWKFRAVGQGYAGGLASVCAQYGINAA
103271	GC_00005498	accessoryII	Xhom	262	2	3	2	0	1	1	1							MEGEWSDILTFLNVKKFKPTYLVLFIKALKKHFVKYKKTISLQTEKHHQLTVWY
8381	GC_00000116	accessoryI	Xhom	263	10	41	6	0	0.81089	0.739752	0.773689			L	L	COG4974	Site-specific recombinase XerD	-------------MLKRKYLTNSEIEQLLAELENGANAERNICMLFMGFIHGFRVSELLRLRMSDVDLRDRSLSVNRLKNGFSTIHPMVLREIQLLRKWMTIRKKF------------EKFGKSEWLFISRSGEPLSRQQFYKIIRSTSIKAEIAICANPHMLRHSCGYALADNGVDTRLIQDYLGHRNIRHTVRYTASNAGRFDGIWRARGKRKRVTFSTKLLTDDVSPFAS-------------------------------------------------------------------------------
70520	GC_00002176	accessoryI	Xhom	264	21	27	3	0	0.779722	0.993369	0.873674			E	E	COG3033	Tryptophanase	-MKRIPEPFRIKMVENIRMTNRAERETALETAGYNPFLLSSDMVYIDLLTDSGTGAMSNQQWAGMMMGDEAYAGSRNYYNLVDKVKELIGYEYTIPTHQGRGAEQILFPTLIARKKLKGGAKNPVFISNFHFDTTMAHVELNGAKAINVVTNKAFDTGHYYDWKGNFDIEVLNKTIKENGADNVVAIITTVTCNSTGGQPVSLANMKAVYEIAKQHDIPVVIDSARFCENAWFIKQREKGYADKSIKEIVKEMYQYGDMLTMSAKKDPMVNIGGLCCFRDDEELFNETRIRCIPLEGFVTYGGLAGRDMEALAIGLEEGMDEDFLSYRINQVTYLGEQLKQAGIPIQYPIGGHAVFVDAKLFLPHIPSDQFPAHALNNELYLEAGIRSVEIGSLLLGRDPLTGQQKESPMELLRLAIPRRVYTNDHMDYIVDAFIALKQRVADIKGLTFTYEPPILRHFMAKLKPITEK
32877	GC_00000888	core	Xhom	265	29	30	2	0	0.843233	0.967079	0.90092							MSLHVSFRH-TDIDIPELILNGSTLSDAGFTANELFHISQFSNGVIISLIDPNTDLVSLINEIENNPYEGIDNIRENGELYIAGDWLTSSNLVEQPINIEMEPGKIILKPKLMELLA
68166	GC_00002091	accessoryI	Xhom	266	23	28	3	0	0.840557	0.790372	0.814692			R|I|Q	R|I|Q	COG1028	NAD(P)-dependent dehydrogenase, short-chain alcohol dehydrogenase family	-------------------------------------------------------------------------MALFQRTEQELGYVSGLVNNAGILKPQATIEQLTAERLNEIFATNVTGYFLCAREAVKRMAFRHGGQGGGIVNVSSAAARLGSPHEYVDYAASKGAIDTMTIGLAQEVAAQGIRVNAVRPGFIYTEMHAAGGEPERVDRIKDSLPMKRGGQPEEVAQAIAWLLSDESSYVTGNFIDLAGGK-----------------------------------
98614	GC_00004437	accessoryII	Xhom	267	4	5	2	0	0.852428	0.980507	0.911993							--MIKAFFWRLLFHGIGIFTGFIVCALTINLQWKPWGSDHSPIAESLIFFSNYVGMVALWAPQREKCTRAMQYFVVVLMLILCWFADLLPVFVLLAGFAMLLIKVIGQRKVTGGRFLLLVIVCIHVVSLLAYDLKPFPTWFCITYVVLVILLGCAERTESSEDKQKEEKLAGKTPDKSGAGFKDASRNKNASETVKMPSEEEVTSGAFSEYYQQLTTIMAYQSAVPRDIWPHLNKIEEKTRAIIACMKEDERDVPHGTAFLSRYLPMIKSALESLALLKQHQASSSQFQEAKLLTVQSLQDMGLAFSEMHQKLLDNNFDDLVADLKSMTQLVRAQGFDVKQ
91562	GC_00003462	accessoryII	Xhom	268	8	9	2	0	0.924892	1	0.96098			V	V	COG3853	Uncharacterized conserved protein YaaN involved in tellurite resistance	MNTESMPIPSFERQVGTTQLAERVEQEKVNALVDKIDIFQPAAVISYGAKPMGEIARFADSLLENVRSKEAGEVGKKLSDLVMFVRENGVLTDEEKTSGFLRNLPLIGGLFKKAERAVVDRKTLTQQVDTIGSHLDRAMTNLVRDINILDQLYTRNLSFYKDITLYVEAGKQKLEQVKNELLPELSMKAEMSKDMMDAQSVKDLVENITRFERRIHDLELSKAVAIQTAPQIRIVQSNNQQLVEKIQSSIMTTLPIWKSQLVLQSSLEAQGKAAKLQKEVSDTTNELLRRNAEMLQQNSIATATEVERSIIDVETLRDVQNRLVSTIEDTMRIASDAKTKRAQVEVELANMEENLRQRLSAAVTKYQ
52089	GC_00001536	accessoryI	Xhom	269	28	29	2	0	0.790279	0.890761	0.837517							MMKSLKLSVAALLVLFSSTALAAPAVST--ETASKTATAVEHNVQKVKNKAGSLEKKVTKGAKKQKSSGK----KAIK---KKGANTAQCKDGTYSKSKSHKGACSRHGGVAKWL
96793	GC_00004129	accessoryII	Xhom	270	5	6	2	0	0.789683	0.930039	0.854133							MRFTDDKKIRKSIIRLFTYTEQIILLKSFTLIQNETRDNFTNWLKGIAYEFIDSVKNVTILPIIMATFYFFDPPKSQIYNYIANYAVLIYLAFSLLAILNKARIIGCGYVIGLKLFLFCISNRIFFEPKSENKAYPPLNTQSIKVYIDNDAKKRKLITKTFTFKEQLTLLRLFSIQRKETNGDFWGWLKKEADASFSSIKVVLIIIFTMFIFILIKQPDAWNYILILFF-IMISIMTLVCIFSLSHFMGCKLTTSIKLLYFHIKSKGTELDKK
33327	GC_00000903	core	Xhom	271	29	30	2	0	0.85783	0.987705	0.918198			R	R	COG2992	Uncharacterized FlgJ-related protein	MPSR-MMRTTAVFAFFISLIFTGLSYASTSTSQMKEYYHNGIQINLPDLRKYPSGTPRKKAFLNIIVPVIDQHNQKIMQDRKWLLSHQKKHNWSAQDINQLKKICMDYKMTCHSPKQVNWNKVLSRVDIIPTHFVATQAAAESGWGTSTLAQKNNNLFGMRCASCGKAKGKIKGYSVYSNINDSVVAYMKNMNTHRAYESLRSSRAKQRTAQKPLNTSKLIDNLNGYSELGTAYNRYLHQVFNGNKSLISQVQEFTLE--
68277	GC_00002095	accessoryI	Xhom	272	25	28	2	0	0.888025	0.887743	0.887884			M	M	COG1696	D-alanyl-lipoteichoic acid acyltransferase DltB, MBOAT superfamily	MNFFSFEFLGTFVILLVVYWLLQKAPKIQNGLLILVSYLFIFSFSANFAYILFAYTLFIYFLANIFSRYLSNKIIFTLLTFGILGCFTAFKYYSFFQEAIQQSLANIGFTVELPVLELLMPLGLSFYAFHSVSYVVSVCKKELTPAPLPDVILYLCFFPSIVAGPINRAKDFLPQIQAPSRILFEPFKALLLIAFAITKLFLLSSTLSENFVNPVFEDPTSHHAGQVLVAIYAYAWNIYFNFSGYTDLVTGIALLLGFRVPRNFDAPYLAENLQVFWRRWHISLSTFIRDYVYIPLGGNKKGVFRKNLNMFAAMVISGLWHGAGLTFIIWGAIHGLGLILQNIKNALLSASKTQNKSQVMASISLFLSRVVTFHFVCFAWVFFRSPTFNDALAVLNQLFSGDIFMALLSSGSLLMAFWGFFIVYPWLVSLRSKMEKNHNMIAWVYYPIPLVLILTLVFMLSPSGMPGFIYANF
72180	GC_00002238	accessoryI	Xhom	273	25	26	2	0	0.80724	0.959645	0.876869			S	S	COG2845	Uncharacterized protein	MPISESTSNLKKVGQVIFVITLTCLLLIWLNQSSLDNFWQQKYHRNSPWTSLKGEPWWDLGSNMQQGTISASETFIAYARGKYQNNQSQQPM----------NSHQTREIFPPEFQVGLRFLEGYVHPIENISFTFPELLKKDIRLVQSPLRQNGSEHNPVIKIVQKTHVSLGVKDKALFVGDSMMQGVAPHLKRRLYQEYGISSINLSKQSTGLSYPGFFDWPKTISNALRDNPDVKLVVVFLGPNDPWDIPSKRGSAYLKFASEDWENLYRQRVETILNNAQQYQVNVIWVGPPNMRQKKLSNNMIYLNKLYQSEVTKIGEIYVAANDMFKYKSDNYSDYIGDGSSTIKLRSGDGIHFSLTGQQTIANYLFSLITFIQEPAKEDETI----
72050	GC_00002233	accessoryI	Xhom	274	25	26	2	0	0.813919	0.90025	0.854911			E	E	COG2755	Lysophospholipase L1 or related esterase	MKPFKLFRGFYRVVGAGLVIALSISLLSCQGNKSTLSSDRQITQMHRQQQLTDFGDPNLILLADKLRHSDSRQLHFAQLGDSHTAADFFTGKLRSLLQNRYGDAGPGFISPMNIPGQRNATVQFSGDKT-----GWWLSSSRKDNRADYPLGGFIAVPENTNSTLRMDLSPSSLDKYWVSALYQSHEATQIKAQTT-SMRLWNLPATQSEWRFSPEKSVTFPINLY----------PQDTQLKIGGWLIKRQSPGIMLSALGINGATINMLDKWQSQWIDTLAQMKPDLVIFAYGTNEAFNDSLDLAAYQNDLTSKVQDIRRTIPQAVILLIGPNDSLKNKTAANCSEQQPALLNNVIQIQQDVARKQRTLFWDWREYMGGPCSVRGWEQQNLARSDYVHLSAAGYERSAEALYQQFMGLVGQ--
22203	GC_00000535	core	Xhom	275	29	31	2	0	0.956208	0.95233	0.954265			R|G	R|G	COG2610	H+/gluconate symporter or related permease	MSTFTLVLTAVGSVLLLLFLVMKVRMHAFIALMLVSIGAGVFSGMPLEKITQTMQNGMAGTLGFLAVVVALGAMFGKILHETGALDQIAVKLLGSFGEKRANYALGVAGLICALPLFFDVAVVLLIGVVFAVARRTSGNVVKLALPLFAGVAAAAAFLVPGPTPMMLASQMGADFGWMILIGLSAAIPSMLLAGPIYGNFISKYVTLDLPKDLSMPSLGKSQMPSFGFSLALVLFPLVLVGLKTIGARFVDQQSTLYHWLEFIGHPFSAILIACLVAIYGLAIRRGMSKEKVMDVCSSAIQPAGIILLVTGAGGVFKQVLIDSGVGPALGNALVGAGLPIAVACFILSGAVRVIQGSATVACLTTVGLVLPVIGELGYSGAQMAALSVCIAGGSLVLSHVNDSGFWLFGKFTGATEAQTLKTWTMMETILGTTGAIVGMIYFAML-
32007	GC_00000859	core	Xhom	276	29	30	2	0	0.879371	0.896769	0.887985			G	G	COG3265	Gluconate kinase	MSDTQQLNHVFVLMGVSGSGKSAVANGVARKLGAAFLDGDFLHPRTNITKMAQGHALNDDDRQPWLKALNDAIFAMQRTNHVSLLVCSALKKNYRDMLRDGNKNLSFLYMKGDFDLIESRLKARKGHFFKPQMLISQFETLEEPTSDEKDVHRIDIGPALDDVIKNTIKTIDR-IQSID------------------RISEGHQ
50262	GC_00001473	accessoryI	Xhom	277	28	29	2	0	0.929579	0.895249	0.912091			K	K	COG1609	DNA-binding transcriptional regulator, LacI/PurR family	---------------------------------------MKKKRPVLQDVADLVGVTKMTVSRFLRNPDQVSEALGKRIAEALDKLGYIPNRVPDILSNSTSRAIGVLLPSLTNQVFAEVIRGIEHVTDRNGYQTMLAHYGYSPQKEEERLLSLLSYNIDGLILAERTHTPKTLKLLQTAGIPVVELMDSVSPCLDIAVGIDNFEAARQMTVAMIERGCHNVIYLGARQDERTLIRLQGFEMAMRSAGLQPRKVMTPASSSYSLGAQLLQETRQKYPEVDGLFCTNDDIAIGAVFECQRQGIKVPEEIAVAGFHGHDIGQVMTPKLASVLTPRDQMGRKAAEALLSRLKDEKLEQTLIDVGFTLSLGESV
95103	GC_00003885	accessoryII	Xhom	278	6	7	2	0	0.895081	0.97627	0.933914			K	K	COG1609	DNA-binding transcriptional regulator, LacI/PurR family	MVTLEDVAKYSGVSRATVSRVVNGNKNVKATTRAKIENAIVKLGYSPNLAARELASSQSNTLGLVTTSYRGGFFGALMDSIQTEVELHGRQLLVTQGRNSAENEWQAILHLNSLRCNRMILHVRAISDNKLRQLAQGAHSFVLLDRWVTGLEQRCVVFDHHKASYLATQALIEHGHTRIACVSGPVSRNPSQQRRQGFLDAMQKAGLHPVACLEGEYDLQSGYRQTCTILT--------LSRPDALFFCSEEMALGALLAITEQGLSVPEDISIICYDSGERAAFIHPALTSVHFPITDMARFAARLLLEPDMQHPVFAPKIIYRDSLRHA
91498	GC_00003455	accessoryII	Xhom	279	8	9	2	0	0.92318	0.997706	0.958998			G	G	COG1486	Alpha-galactosidase/6-phospho-beta-glucosidase, family 4 of glycosyl hydrolase	MKPIKIAVMGGGSSYTPELVEGIIQRSQTIPLSELALVDVEAGRQKLEVIAGLTRRMLDRHGLQHVVVSVHYSPDEAIIGASFVLTQLRVGQLPARAADERLGLKYGLLGQETTGVGGFAKALRTIPVLLEIARKVERLAPEAWIINFSNPAGIVTEAVSRYSKAKIIGLCNVPISMHHMIANMLQRPYQDVQLRFAGLNHMVWAHQVLVEGKDETDRVLELLCNGAELTMNNIKEAPWPPEFLRALGAIPCPYHRYFYQIGKMLREEQEGAASKGTRAEQVMRVEQELFELYADPTLDHKPEQLSFRGGSFYSEVALELIATIHNNLGTQLVVNTMNRGAIQGLPDDAVIETNCIVDAQGAHPLAFGHLPDSMFALTQQVKAFERLTIEAAVHGDRKAALLALVTHPLVADAALDSALLNELLDINRKYLPQFQ-
91543	GC_00003460	accessoryII	Xhom	280	8	9	2	0	0.868243	0.882528	0.875327			G	G	COG1447	Phosphotransferase system cellobiose-specific component IIA	MSID-----VESQDFEQQIIELLVHAGSARSSVLMALQQAKEGNFQQAEGLMEESRQETRIAHVIQTKLIGLDEGCGKLPINLITVHAQDHLMNAMVIQDLASHIIDLYQRLP--------DSISRGSYETD
91516	GC_00003457	accessoryII	Xhom	281	8	9	2	0	0.942367	0.988597	0.964928			G	G	COG1455	Phosphotransferase system cellobiose-specific component IIC	MSIYASLTRIVENHLAPIAGKIGSQRHIIAIRDGFISAMPFLIIGSIMLIVANPPFDTQTSSSFGQAWLTFAKTHWTTITMPFFMTMGVMSIFVSIGTAYSLAKSYGLDGLTSALLSLMAFLLASAPQVENKMPLDFLGGAGVFTALICAIWSVELIRLLKKYNIAIRMPSQVPPAIARSFELLYPVIGILLTVYPISLWLQSEFNLLLPAAIMQVFQPLITVGDTLPAVMLLVLLANLLWFAGIHGDNIVTGLLNPIFMANIAANAALITQGMATTQILTAPYWAFYVCIGGSGSTLVLAFLYLRSRSIHLKTIGKLSVVPAMFNINEPLLFGSPVVMNPTLLVPLLLVPLVNAVLAYGALHLDLVQKMIAIAPWTTPAPIGALISAAWDYRAFVLVGVLMVIDLLIWYPFFKVYEKQLLAEE-QQPEVLAK-----
91552	GC_00003461	accessoryII	Xhom	282	8	9	2	0	0.880854	0.990468	0.932451			G	G	COG1440	Phosphotransferase system cellobiose-specific component IIB	MKTILLCCAAGMSTSLLVQRMQAEAEKRQLDVAIKAVPAVELETCIHEADVILLGPQIRYELARFTELAEPLDKPISLIDMLDYGALRGDKVLDHALSLLE-
103439	GC_00005554	accessoryII	Xhom	283	2	3	2	0	1	1	1			J	J	COG0456	Ribosomal protein S18 acetylase RimI and related acetyltransferases	MSIIIRKMDKSDRIIWADMRLRLWDSHSQDEHLSEIDKLLISNNNVSYIAFMDENLPVGFAEVSMREYANGCTGQPVPFLEGIWVNSTHRRKGIGQALVNKISSELINKGFYELCSDAEIRNKQSHQAHENWGFDETERVICYRKKLI
79764	GC_00002573	accessoryI	Xhom	284	18	19	2	0	0.754729	0.948315	0.84052							MATYMVRVEIFGAGLREYDALHEAMKLIDFSRTVRYPNGEVMALPTGTYVGVSLNSAAQIREKVRKLADPLSSKTAAVFVCQYGEWAAHLYPASA--STSAFASESE-
103310	GC_00005511	accessoryII	Xhom	285	2	3	2	0	1	1	1							MFKFINVFDVIKLFFTGWYFKKIPFKIIRIDKFCGYKIKYTFD
103301	GC_00005508	accessoryII	Xhom	286	2	3	2	0	1	1	1							MEPKIVSEVNDNGVVYKVSVYKYVPISPYWIIRYMNGYQYYLTLDKNGEKIWQSGFNKKIQHETIMYHEFYFEKNDKDLISLLYARNNGYNGFEIKNGAVINDI
104258	GC_00005827	accessoryII	Xhom	287	2	3	2	0	1	0.812151	0.896339							#NAME?
83128	GC_00002766	accessoryI	Xhom	288	16	16	1	0	0.871422	0.941829	0.905259			V	V	COG1203	CRISPR/Cas system-associated endonuclease/helicase Cas3	------------------------------------------------------------------------------------------------------------------------------------------------------------------------------------------------MTQNIDDATAFTHELLKLFQPHLPLEKLLSKEWQRRLKQVSWQLAGIVVLADWIGSDSYHFRYQTKALSLAEYWQLTQKQAQIALNDIDIHNTPVISPYTSIQKYYHFAPTPLQKWAEEVPIDDSPQLFILEDVTGAGKTEAALALTHRLMQAGAADGFYFGLPTMATSNAMFGRIAKHYLKMFEGKNGKQPSLVLAHGAREMNDDFQDIILTSKHNDSDYTRDDTTATAQCHQWLADSNKKALLASVSVGTIDQALLAVLPRKYQSLRLIGLNRKVLIFDEVHAADDYMFALLESLLSLHLHQGGSVVLLTATLSLKQRQRLVDIWLSDRGIPPQKLQETAFPLATQIILNPESPLIETPLHSRADVSRTVAVKTVNHLDECVQIALNAAQNGQCVVWVRNSVNDALQAFQLIQSQMDKPENCLLFHSRFILYDRKTIENRVLDIFGKKSTQEDRQGTILITTQVFQESLDADTDVMISDICPIDDLIQRVGRLHRHTRDANGKYQKGITDYRAAPELYLHAPEWDDQPKTDWLSKDFRNTQYIYRSGGRLWLGLRELRRLGAICMPAEARTLIEAVYGEDADKQIPDALRAKDNEEIAEGRSKDAIARSQVLQWQRYEYSKRSADGWYDDDREISTRLSDIETVSVLLVKLTESGELIPWINDEKFPVQLSTVKISKNKFADKLQPVPESLSQAVERLQEKFKAVKYLQIWLPELDPNFIYDPNMGFYEHPKQEA-
83176	GC_00002769	accessoryI	Xhom	289	16	16	1	0	0.855071	0.903144	0.87845							MNLVKDAWLTFRMRNGSEEKLPLAAICDPAVMDFSLPRSDFQGAVYQLAIGLLQTVFAPEDKYEWHDFYEQAPTQADLQTAFNRVEHAFNLIGDGPLFMQDFDSLAERKSTSISGLLIESPGEKTLKDNTDHFIKRGKCEVISPEMAAIALFTLQINAPAGN----VGLRGGGPLTTLIQLQN-----------------------------------------------------------WAL--------------------------------HYGKNFGST-------------------------------SLIENVGLT-----QTLISVVQIF----------------------------FRGWVK------LIPAKKQ---VQKSTPIMCMSCICIGQCH----------------------------------------------------------------------DGFV----------------------WK-------------------------------
101870	GC_00005144	accessoryII	Xhom	290	3	4	2	0	0.90735	0.852763	0.87921			R|E|P|G	R|E|P|G	COG0477	MFS family permease	MTHNNLSDIVKTSGKCMHKDAKRAGLREWAGLALLSLPTILLGLDLTLLHLTLPVLAIDLQPTSTQALWIMDAYGFLIAGFLITMGTLGDRIGRRKLLLIGATAFAIASVIAAFSANASILIAARAALGIAGATLMPSTLALISNLFSDPRQRALGFGIWATMFGVGYALGPVVGGALLEQFWWGAAFLIAVPVVGLLLILGPFLLPEYKAPNSGRLDLFSVALSLTAILPMIYGIKQLAKYGITLDTIIAIVVGTIFAFLFVKRQRQLTDPLLDMTLFTNRVFSVALIVLLVGLVAVGGAMLLVAQYLQLVVGYSPFIAGLWMGLAALAMIIGGIASPLATRYIRPGFVVAGSLGLSAVGYLMFTQLGNGTYDVMIAVVGLALAYLGNGTIAALGTELVVGSAPPEKAGSASAMTETVQDLGVSLGIAVLGSIASAVYRYTMLDQIPDNLTRNMRDIVSDSLWSASSVASELPVGLLIEAQTAFTAGFHTAAAISALSIAILAILAAITLHRIGIYDDK--
74724	GC_00002340	accessoryI	Xhom	291	13	24	5	0	0.810097	0.61613	0.699924			X	X	COG3293	Transposase	#NAME?
107375	GC_00007004	accessoryII	Xhom	292	2	2	1	0	1	1	1			K	K	COG1396	Transcriptional regulator, contains XRE-family HTH domain	MSDRTLARTRGDLSNFLIHHRTKLKPTDVGLSTTGRRRTAGLRREEVAALAGVGLTWYTWFEQGRDIQVSEDFLLKVAKALKLNDIECSHLFLLAHRRPPPPEAWQWPSVSPLIQQLLADITVRPAYVINLRWDIIAWNTLADHLFGFSSLKQVNRNIIRMVFTDPEFRCRLPAWHEDAPKLLSQFRRDLASVPNESDMLSLVTELKELSSDFRRWTEQPSIESYSRGFSIISDEDDEKSEYVHEMLIVDEHRHLKMIVHFKKKLVMTSKR
71741	GC_00002221	accessoryI	Xhom	293	15	26	5	0	0.723425	0.678105	0.700032			X	X	COG3677	Transposase	MTVTIEVTCRYCDQAEPVRKHGTGKAGFPRYYCKDC------QRTFQLHYRYHGHKPGMKEKIVDMAMNGSSV--------------------------------------------------------------
70001	GC_00002157	accessoryII	Xhom	294	9	27	10	0	0.856281	0.631299	0.726777			X	X	COG2801	Transposase InsO and inactivated derivatives	#NAME?
72386	GC_00002246	accessoryI	XenTS4	3039	25	26	2	0	0.819362	0.986083	0.895025	NRPS	safracin	H	H	COG0262	Dihydrofolate reductase	MSKLIYFVAATMDGYIATENHELDWLYEFTLGDDATPYDDFYRGIGAAIMGAETYEWIMKNSADDWPYKDIPSFILSSRKLSIPVGINAVVTQESPKSIASKARLAAKDKNVWVVGGGKTAAYFANAGELQQLFITTIPVFLGSGVNVLPIDQKTKVVPKMQRLLQSGAIETLMDVKMS---
105819	GC_00006347	accessoryII	XenTS4	3038	3	3	1	0	0.963976	1	0.981657	NRPS	safracin	O	O	COG2234	Zn-dependent amino- or carboxypeptidase, M28 family	MTRIILSLILVVVLGLSVYQGVSMVQPTTMTTLPTKETGYLNVQKALSIIAAKPHPTVSTQQEQIRRYLLTEIQAMGYHVIEQPFLFTIDELVARQEKIYSQLDEYQRRAFDAELARVGAKTFEEEVRIRSGLKQGNSAYGTNIIAKRTSPAAKNTILIVAHYDSVGTSPGAGDDGMAVASMLQLMRDLTQVTTIKNNVIFLLTDGEELGLLGANYFANQLTDEELQSISLVLNFEARGNHGIPVLFETSAQPYALMTALNKNLSNVTAFSFTPLIYDILQNDTDYTVFKEKGIAGLNFAVVQGFEHYHRMSDTLENLSPETLFQYQNTVRKVGYYFIVQQDMELLGHNKDAVYFPLPIYGLVIIPSDVTAVLGISILILCLFWGKHLFHHQMNRNVKKSYRQIPFIFIGLLCAIISIKIPALSYLITIPCLFLLISHIILFKFNRFYLALIITTLGIYFSSLLYTPVVYLINSGLQSLLFAFIIALIPTIIWSINYWCLWRAIPHSFTKNR
77957	GC_00002484	accessoryI	XenTS4	3025	21	21	1	0	0.804604	0.676146	0.734803	NRPS	fragment	Q	Q	COG1020|COG1020|COG1020|COG1020|COG1020|COG3319|COG3319	Non-ribosomal peptide synthetase component F|Non-ribosomal peptide synthetase component F|Non-ribosomal peptide synthetase component F|Non-ribosomal peptide synthetase component F|Non-ribosomal peptide synthetase component F|Thioesterase domain of type I polyketide synthase or non-ribosomal peptide synthetase|Thioesterase domain of type I polyketide synthase or non-ribosomal peptide synthetase	-----------------------------------------------------------------------------------------------------------------------------------------------------------------------------------------------------------------------------------------------------------------------------------------------------------------------------------------------------------------------------------------------------------------------------------------------------------------------------------------------------------------------------------------------------------------------------------------------------------------------------------------------------------------------------------------------------------------------------------------------------------------------------------------------------------------------------------------------------------------------------------------------------------------------------------------------------------------------------------------------------------------------------------------------------------------------------------------------------------------------------------------------------------------------------------------------------------------------------------------------------------------------------------------------------------------------------------------------------------------------------------------------------------------------------------------------------------------------------------------------------------------------------------------------------------------------------------------------------------------------------------------------------------------------------------------------------------------------------------------------------------------------------------------------------------------------------------------------------------------------------------------------------------------------------------------------------------------------------------------------------------------------------------------------------------------------------------------------------------------------------------------------------------------------------------------------------------------------------------------------------------------------------------------------------------------------------------------------------------------------------------------------------------------------------------------------------------------------------------------------------------------------------------------------------------------------------------------------------------------------------------------------------------------------------------------------------------------------------------------------------------------------------------------------------------------------------------------------------------------------------------------------------------------------------------------------------------------------------------------------------------------------------------------------------------------------------------------------------------------------------------------------------------------------------------------------------------------------------------------------------------------------------------------------------------------------------------------------------------------------------------------------------------------------------------------------------------------------------------------------------------------------------------------------------------------------------------------------------------------------------------------------------------------------------------------------------------------------------------------------------------------------------------------------------------------------------------------------------------------------------------------------------------------------------------------------------------------------------------------------------------------------------------------------------------------------------------------------------------------------------------------------------------------------------------------------------------------------------------------------------------------------------------------------------------------------------------------------------------------------------------------------------------------------------------------------------------------------------------------------------------------------------------------------------------------------------------------------------------------------------------------------------------------------------------------------------------------------------------------------------------------------------RVGRHDHFFELGGHSLLAVQLVARIRQVLARELPLQTLFTQPILMGLAQTLTGAATI------------------TQTVIPLADRSQPLPLSFAQQRLWFLGQLDPAASQAYHLPAVLRLAGSLNRHALIMALDRLVARHESLRTRFVLVEGQPSQQIDPADIGFSLSCQDLRQLDPALHIDRITEFATLEAQTPFDFAQGPLIRGQLLQLADKEHVLLLTQHHIITDGWSIGVLVRELGILY-----RAALDGNEAPLPPLPIQYADYAVWQHEQ---------------LKEATLAAQRDFWCAQLEGAPALLTLPTDRPRPAIQTYIGDQIAFQLDATLLTSLRELGQRHNSTLFMTLLAGWSIVLARLSGQDDIVIGTPVANRPHHELEGLIGFFVNTLALRVKFND-NLRVTDLLAQIRERALAAYAHQDLPFEQVVEVLQPERCLSHSPLFQVMLALNNTPAQTLILPKLQLTPFEQTYHKTHFDLTLSLAETEAGLAGALSYTTALFDAATVERMVNYLTNILMAMTADETQLIAALPMLTESEKQQLLINFN----ATQTDF-----PQDALIHQLFETHAEHHPDTIAVVCEDQIL------------SYSELNQRANRLAHHLITLGVRPDDRVAICVERSLDMIVGLLGILKAGGAYVPIDPNYPTERLVYMLEDAKPVALLTQTA--------QVNRLDN----PIPKVLLDA---------------QDPCLATQPAHNPQAHTLGLTSRHLAYVIYTSGSTGQPKGVMVEHRSI-NRLV--INNAYAD---IGAHDCVAHCANIAFDASTWEIWSALLNGGRLYIVPQSVLLDPARFCDALIRGHVTALWLTAGLFNEYL-DNLKPLFGQLRYLLIGGDVLDPRRIQQVQLAKSQPAHLINGYGPTETTTFAATYEMTSLIDATRSIP----IGRPIANTQIYILDTHSQPVPVGVAGEIHIAGAGVARGYLNRPELTAECFLTNPFSSESDARMYKTGDLGRWLPDGKIEYLGRTDFQVKLRGFRIEPGEIEARLTQCDGVREAVVLIRED----------TP----------GQKRLVAYLRPLEGIELLPTKLRMQLAQYLADYMLPSAFVTLAIFPLTPNGKLDRRALPAPDPSAFVVRGYESPIGKTETALAQIWQDLLGLEKISRHDHFFELGGHSLLAVQLLNHMREQNMQVSLTTLFAHPTLCDLALATKEHF-VMPVSPFDANPVPLSPAGSLLPLFLVHETSGDPLVYSPLAALLPPDLPVYALQALSIHTLAHPPVSIKALAACHIQAIRRIQPQGPYRLMGWSIGGLIAYEIAQQLTSNGETVEFLGMIDSY---------YH----AHKDSHDPLTTADPSV--NEEAKRIELIINALRTQ-----KIIDDEKALAELHNLSNVEQVLDRCIEHQWLSAGITREDILLRFYTAEMITQRGQAY------------------------------IAQKSALPIHLYTAEESVNNDSWHGWHDIVGHNSVLHPIGGTHFSIMHPPLLNQIVDSITENLPDVPSFDPLVIIQKGSPSVPPLFCLPGAGASPSSLLELALSFPSQLPVYALQARGFTTEHHFPYSSVEGAARAYIQKIRQVQPHGPYHLLGHSFGGWIAFEIALQLQTEGEQVSELMLIDTDEPDQQENAL------KSGNRIETIMELIDIYNMILNQPLPLARQDFNDLAADEQIQHLHSALVKVGLFPAKTPISLLQGIVRVMQANLNTGYIPRTRYEGSVHLINAEEGNKDERRTRETQWRLHTTELNTMVVPGNHMTLLSAPHVGQWVTSLWQKLRVHY--------------------
54695	GC_00001626	accessoryI	XenTS4	3024	26	29	2	0	0.840912	0.901388	0.870101	NRPS	fragment	E	E	COG0076	Glutamate or tyrosine decarboxylase or a related PLP-dependent protein	------------------------------------MLYFPDSLNH--DEA----DKKALNTHCLDEQEWQALLDQFISCAGEEDLAGLETAIASDPVTYCLRELNNPIRELTELESQFSSVIIPESPVDAGAYAQHLSENILNQVVPVSSPTFVGHMTSALPRHLPALGKIVTALNQNLVKLETSHILTALERQVLGMVHKLVYHCDETFYKQWLHSSDHALATFCSGGTVANLTAMWACRNQLMPADGDFAGLAREGLARGLMHYGYRGLAILVSELGHYSLKKTVDILGLGQDALIKVDTDKDGKICINALLTQLQKLRQRNIKPMAIVGIAGTTETGSIDPLDILADIAEQEQCHFHVDAAWGGASLLSERYRHLFAGIERADTVTIDAHKQMYVPMGAGMVLFRQPTLTSAIAQHANYIVRKGSKDLGRHTLEGSRSAMSLMLHSNFHLLGRQRLAGLIDASIEKAQQFADLIRQQEDFELISEPQLCLLTYRYVPPKVLPALREGSEQVKQQLHELINTLNQNIQAMQWTAGKSFVSHTCLKPAQWARQPTIVLRVVLANPLTTLAILENMLEEQRQLAQQSPLWQTLHNL--IN----------
640	GC_00000003	core	XenTS4	2754	29	204	20	0	-1	-1	-1	NRPS	lipocitide (previously unknown)	Q	Q	COG1020|COG1020|COG1020|COG1020|COG1020	Non-ribosomal peptide synthetase component F|Non-ribosomal peptide synthetase component F|Non-ribosomal peptide synthetase component F|Non-ribosomal peptide synthetase component F|Non-ribosomal peptide synthetase component F	MLHNNSSQTSSVICNNNSLSSPTYPLSSPQQAIWFDQAIHPHSSNYNLSIFICIEGELKETLFARAFESVVDCHDTLRLQFINTHALPSQKVVHSLPITLDIQDFSSRPDAETRVKQYMDAEFMRPFHLSETLWRTTLLRVSDTCRYWQFCCHHLVIDGTGMFLLINKVIDAYNRLMKGETLNNSAHSYLDFITDNLDYLASEHYSHDRQFWLKRYENLPPPLLQPVNGNNTTNHKQTKPAAPQPVIWSIDQALFKRIEKVAGGQGLPFLHFMYAILTCYFTRTTGVNEIVIGVPVHNRKNTRQKSTMGMFASVLPIGITLSPEDTFRDVMRKAATEMSLCHEHQHFPIAELNRQIHSRQQSGNARLFDVTLSLEPFKANLHMEGENVNVKQLELHSGIPYPLCIRMKQYINTACPEDTHSPISIEFYFSPDYLSITEVMALRSRLTVLLDAALTSLEMPSLTQTKIVNLPILPDIERQQVLMDFNTTQAEFPQDTLIHQLFEAQVRRTPDAIAVVFEEQSLSYDELNKRANRLAYHLIALGVRPDDRVAICIERSLEMVVGLLAILKAGGAFVPLDPTYPTTRLAYMLNDSAPVALVTQTTMTKIGNRHLPTILLDIPDYSVLNEKSEENPEIQALGLTSRHLAYVIYTSGSTGQPKGVMIEHRSLCNLITTQQDMLAITPNNRILQFASNSFDACIWECCMALLAGARLYLARRESLLPGTTLSHYLETHAITHTLLSPTALASMDTLPATLQTLLVGGEACPPTLTKRWAQGRQMINAYGPTESTVCATLCRCESQEDNAPPIGRPIANTQIYILDMHGQPVPRGVVGEIHIAGVGVARGYLNRPELTAERFLADPFSQNPNARMYKTGDLGRWLPDGNIEYLGRNDFQIKLRGFRIELGEIEARLRQCHGIREAVVLPCENSPASKQLVAYLLPKTDTELEPMALRQQLAQHLAEYMIPSAFVTLDAFPLTPNGKLDRQALPKPDHTAIVTRSYQAPRGETETILSQIWQMLLGVKYVSRCDHFFELGGHSLIAVSLIEQLRELGWSIDIQVIFTKPVLKEMAKTLLSVQKNTVQGNTEQEKTTVFTVPPNLIPEGCTAITPDMLTLVSLSQHEINAIAATLPGGAANIQDIYPLAPLQEGILFHHLLQKQGDTYLLRNLLAFDTRERLDTFLATLQQVINRHDILHTSICWQGLAQPVQVVWRQASLTVNTFLPNGEQDISSQLLAHTNPHQYRLDVSQAPLFSADIAYDPHLDEWLLVLCIHHLICDHVTLERIIDEIDALLPDHTKNSYLDNRHTEKLPPTLPYRNFVAQSLYLPTSDHEAYFRQVLSDIDAPTAPFGILDIHSEDKQISEAKQPLDVTLSKAIRTQARRQGVSPSILFHVALALVLAKTSGRDDVVFGTVLLGRMQGSTGIDHVMGLLINTLPIRIRLTDNSAQATVQETYLNLMKLLEHEQATLTLAQHCSNVIPPLPLFNTLLNYRHSQADTTFAKWESVRLLMQEERVNYPIGLFVDDWGDGFSLVAQTVSGIDPIRLIGYMTTALTGLTEALETSPHQPILTISILPVVERQQLLVDFNALQSSQDAIFSQNTATDLPQDTFIHQLFEKQVQQNPDAIAVIFEEQSLSYVELNRQANCLAHYLITLGIRPDDRVAICSERSPAMMVGLLAILKAGGAYVPLDPGYPAERLAYILEDAAPVALLTQTLFTQTTLINRLPNVPIVDLNNLAFFTANMPINNPDPKVLGLTSRHLAYVIYTSGSTGLPKGVMNEHRGVVNGLLWSQKAYQLTPQDRVLQKTPFSFDVSVWELFPPLMFGAQLILARPDGHKDPHYLLSEIEKRQITIIYFVPAMLQQFVHAISAGCCPSLRHILCSGEEFPYVLQQKCLSHFAHCQLHNLYGPTEAAIHVTAWQCVPDRYIGRVPIGKPIANIQIYLLDSHKKPVPLGVTGELYIGGIGVARGYLNLPELTAARFLADPFSSDPDAHLYKSGDLARWLPDGNIEYLGRNDFQVKIRGFRIELGEIETTLAQCRGVREAVVIVREDTPNEKRLVAYLLAEPNTILIPAELRQQLAQHLAEYMLPSAFVTLETFPLTPNGKLNRQALPVPDQTALATRNYAAPIGNIETTLAKIWQELLTLEQVGRHDHFFELGGHSLLAIQLATRIRQKLTRELHLQQLFSHPVLADLATLLIDTPMTTQVVIPATNRNQPLPLSFSQQRLWFLAQLNTKANLAYNIPIILHLNGYLDHAALTAALDHLVSRHESLRTRFILIDEQPYQHIDSADTAFSLTYRDLRKLDKTSHMARINEFAELETQTPFDFANESMIRGQLLQLSDEEHVLILTQHHIITDGWSVGILLRELSALYRIAQGKCSDPLPHLPIQYADYAVWQQKWLQGEVLTAQRDFWQKQLENAPTLLALPIDYPRPPEQSYTGAHVPVHLNADLLSALKALGQRQDATLFMTLLTAWSIVLARLSGQDDIVIGTPVANRSLSELEGLIGFFVNTLPLRIKLEQCNSVANLLTYVREQTLAAYAHQDLPFEQLVEALKPERSLGYNPIFQVMLALNNTPTQSLELPDLSVSLMAPPHHSAYFDLTLSLTESQSGLSGYLEYASSLFDRTTVERMVSYLTNVLTAMTTDETQAIARLPMLPVTERQQLLVDFNAPQADFPHNTLIHQLFEAQVQRTPNATAVIFEEQSLNYDELNCRANQLAHSLIAFGVRPDDRVAIQVERGLDMIVGLFGILKAGAGYIPLDPEYPAERLIYQLSDCNPAILLTQKHLHTRLPIQDIPIWLLDDEIHQDNLQKQPKYNPDSRQTGVQPHHLAYIIYTSGSTGNPKGVMLEHRNVVSLIHAHCQISEPALGDRILQFVTFAFDISVSDIFPTLASGATLVLRPPHIKIPNSTFVDFLREQKVTIINIPTAFWHHWAQEMKARRVGFSPYIRTVIVGGDKVEHRYLMDWLSYPETQSCRWFNAYGPTEITITATAMLIDKAMVIDNKHIPSITNNIPIGRPLSNTRIYILDSLGQPVPIGVSGEIYIGGMGVARGYSNQPELTAEKFVVDPFSEHSNARMYKTGDLARWRSDGNIEYLGRNDFQVKLRGFRIELGEIETRLMQCPGVREAIVLAREDKLGDKRLIAYLIAEPNMKLGPTELRQQLAQHLADYMLPSAFVILDAFPLAPNGKINRQALPMPDQTSIATHTYEEPLGEMEIALAEIWQALLGLEKVGRYDHFFELGGHSLMVVNLIERLRNRGWHLDVRTVFSTPTLAKMAKIMQVIQDDESSFTAPPNLIPDGCSTITPDMLPLVSLTQHEIKTIADTVPNDANNIQDIYPLAPLQEGMLFHHLLQTQGDVYLLHLLLAFNTRERLDAFLAALQQVINRHDILRTAICWQGLTQPVQVVWRQAPLCIKTFVPDNDKDVPSQLLAQTDPYQHRLDISQAPLFSADITHDPNQGEWLLALCCHHILNDHISLNIIIAEINELLHHRTEKLPSILPYRHFIAQSLRVPMPDHEAYFRKILADVDTPTTPFGILDVHSGNRPVTEIIKPLNATLTRAIRKQARRQGVSPGVLFHVALAQVLAKISGRDDVIFGTVLSGRMQGSADIERILGLFINTLPVRITLAGNSTQETVQAAYRNLTQLLEHEQAPLALAQRCSGVAHPLPLFNTLLNYRHSQPNVANTLWEGIRLVTGRERTNYPIYLAVDDLGKGFLLTAQAIPGIDPARLIADMTTALADLVKTLETEPQKPIMNIATLSATERQQLLTDFNAIQADLPQDTPISGQSTIGTISGYEAPLGDVETALAEIWQKLLKRERVGRYDNFFALGGHSLIAIQLLARMHEQDMAIPLATLFTHPTLCELARVINSNRSTVANSPN
5918	GC_00000064	accessoryI	XenTS4	2656	16	59	13	0	0.403623	0.726941	0.519051	NRPS	fragment	Q	Q	COG1020|COG1020|COG1020|COG1020|COG1020|COG3319	Non-ribosomal peptide synthetase component F|Non-ribosomal peptide synthetase component F|Non-ribosomal peptide synthetase component F|Non-ribosomal peptide synthetase component F|Non-ribosomal peptide synthetase component F|Thioesterase domain of type I polyketide synthase or non-ribosomal peptide synthetase	------------------------------------------------------------------------------------------------------------------------------------------------------------------------------------------------------------------------------------------------------------------------------------------------------------------------------------------------------------------------------------------------------------------------------------------------------------------------------------------------------------------------------------------------------------------------------------------------------------TLTEYTQALTEPPI-LITADDRTTTAGYTVENLVPISNPADLAYIIYTSGTTGQPKGVMIAHKNVAHLVAAQAELFDI-TKRKKALMFAAYVFDASVSELFLSLLNGLTVYLCSETERNAP-AVAHLIQREGIELATLPPAILKVLIGTELPSLQLLVTA-----------GESPSSDFLDYFSYHSGVLNAYGPTEVTVCATGKHYQHGEIASN--------------IGKAINNVRLYVLDSHCNLSPIGVPGELYIGGAGLARGYLNRPELTAERFVPNPFATAEDKACGYTRLYKTGDLVRWLPNGELEYLGRNDFQVKIRGYRIELGEIETALATHPQVKQAVVIDHEREGHKALVAYLSTDGEVSDDA-----LITHLSLHLPDYMLPASFTRI-ESVPLTLNGKLDRRALPEPVWGNRDSYIAPRNTLETRLCAIWQEVLGLERVGIE----------DN-FFRIGGDSIV-------SIQLVSKLRQA----GFYLQVKSIFEAP-TVARL--AQLPTLTSPTVKASAEQGLLSGEFGLLPIQQNFFDL--NLPNPH--------HWNQAFMIQLPGNIKSAEIEQALIT-------LAKRHDMLRTHFIYTENG--YRQCY----------PPEMPSW-LPALLHCN-ISELTQTELHQQLTQWQSGFDYSNGPLWQAAYLTGYA------------DGSTRLFFAFHHLIIDAVSWRIIAEDMRLLLQGM--------------TLPSKTSSYRQWVTSVHHY---------------------------------------------------------------------------------------AQQHQDEVPYWQQ--VIAGND-----INPELDKTTYHLLDLSAEMTD----------------------------------------------ILLHEAN-AGYSTEINDLLLSALTLALQGTFSQSVNYIVLEGHGRETIDNTLDISETVGWFTTQYPVRLA-------------------------------------------------MQTDIAETIIHTKEMLRAVPNKGIGYGAL-----------------------------------------------------------------------------------------------------------------------------------------RQTGHLSGNLPAISF-----------------------------------------------------NYLGQLGGSCH--------QDWS-------------------LSSDSCGTVIASGNDCHLLLN-----ING-AVQAGKLQF---------------------------------SVDSRLSQAQTAVFITVFE--QALN----SVITEGQK------------QAQSGGIKTPSDYGIKSVSIEQL----NQLTHRL-------------------------------------------------------------------------------------------GCVKNENS---------PLYPEKKTILDI--------------------------------------------------------------------------------------------------------------------------------------------------------------------------------------------------------------------------------------------------------------------------------------------------------------------------------------------------------------
11734	GC_00000207	accessoryI	XenTS4	2655	22	34	4	0	0.719543	0.637319	0.675939	NRPS	fragment	Q	Q	COG1020|COG1020|COG1020|COG1020|COG1020|COG3319	Non-ribosomal peptide synthetase component F|Non-ribosomal peptide synthetase component F|Non-ribosomal peptide synthetase component F|Non-ribosomal peptide synthetase component F|Non-ribosomal peptide synthetase component F|Thioesterase domain of type I polyketide synthase or non-ribosomal peptide synthetase	MLMLFKELKKNYVSVWVCENKLKLAFTGETPPVQLIDKVKKKRENILSFLNEKNIFSEEDFNSFTFSG----------------------IEAIFPATSLQQGFIYHHLTQPQDDAYRMQLLLDYHTNIDFATYQQAWSLASLRFPILRTAFDWEGEILQIVTAGASISSANFKSKDISHLPKEERNKEIEAIQQHDRTLPFDLSQPGLIRFTFIKQDEQQVTVMISQHHCITDGWSNSILLQAVHEYYNQLIKGQVPQVVVEHAYLATQQYHLDHKAESEAYWAQRKAHF-----QGANDLSAVLSHHVDLTQIKAVEKPAEQKITVQGHAYVQLKDMCRMQGVTLNVVLQFAWHKLLHSYTGDEQTIVGTTVSGRDVPVDGVESSVGLYINTLPLTVQWTQADRVATILQAIQKDIAALNSHSAISLASLQSDGKRLFHSLLVFENYPDPVVSENKEGIENTLTFRQAFEKVDYPVSLKAYEQDNSLIVKLNYGEDWLTDKQALRLLHQLGRILYAVTHDPHQPHTAILFLSEEERKTLLHTWNQTDAPYLPDKTLPQLFETQAEKTPDSVALVFEGETLTYRQLNQRANQLAGVIRERCQQRNA------------VPLQADTPLALYLDRSLEMIISILAVLKAGGAYVPISPEYPPERVQFILQDTGSPCVLTQQRHLTTLTEYTQILAKTPILITADDQT---------ITAGYTVENL-APINNPADLAYIIYTSGTTGQPKGVMVEHKNVTHLVAAQAKLFD-ITKRKKALMFAAYVFDASVSELFLSLLHGLTVYLCSETER-NAPAVAHLIQREGIEIATLPPAILKLLIGTAL----P---SLQLLVTAGES----PSLDFLDYFSHHSDVLNAYGPTEITVCATGKHY-----QRGDI-ASNIGKAINNVHLYVLDKQGNLPPVGASGELYIGGAGLARGYLNRPELTAERFVPNPFATAEDKARGYTRLYKTGDLVRWLPNGELEYLGRNDFQVKIRGYRIELGEIESVLTSHPQIKQAVVIDRKHNGNKALFAYLVTDG-----VLSDDTLIRYLSTRLPDYMLPASFTRIESIPLTLNGKLDRRALPEPKWENRDSYLAPRNALETRLCAIWREVLGLERIGIEDNFFRIGGDSIISIKLVSRLRRA-GFSLQVKSIFAAPTVALLAQLLT------QTPSPVTVVAEQGLLNGKFGLLPIQQDFFNWNLSRPHHWNQAFMIRLPGNISHAAIEQALIVLTKRHDMLRAHFVDTK----------QGY---RQCY------------PTEMPPWLPTLLHCDFSELN----HQQLTQWQS---------------------------------SFNYCTGPLWQTAHLTG-------------------------------------------------------------------------------------------------------------------YTDGSARLFFAFHHLIIDV----------------------------------------------------------------------------------------VSWRIIAEDMRRLL-----QGE---------TLPAKTSSYRQWVNAVHRY---------------AEHHQQEVLYWQQVMAENHVYSASHEMSQHMLG------------------------------------------------------------------VSAELTDILLREANAGYHT------------------------------------------------------------------------EINDILLSALTL--------------------------------------ALQTIFSHPVNHI-----------------------MLEGHGRE---------AIDNTLDVSETVGWFTTIYPVRLVMQNDIAETII-----------------------HTKEMLRAIPNKGIGYGALRQAGYLSGDLPTIGFNYLGQLDAETE----QNWSLISDDC------------GTVVADD----NHSHLLLNINGLIQAGRLQFSISSHLSQ---TQTQAFITAFEQALHSVITAGQKQAQLGGIK----TPSD-------------------------YGIEGISIKLLC-------------HLQQIYQIEAL----------------------YPATSLQQGFIYHHLAQPQDDAYRVQLLLDYHTQLDLVAYQQAWILTSLRFPILRTAF--NWEEEALQIVTEGASLDLANFTFKDISQLLPEEKARAIEAIQQHDRTLPFDLSQPGLIRFTLIQQSEHQVTVLITQHHSITDGWSNPILLQTVHEYYNELAQNR-VPQIVADKTYLATQQYYLEH-----KAEFEAYWAERKTQFQ-----GANNLSALLSHYVDLSRIRAIKKPARQ-AIAIQENVYQQLKKMCREQGITLNVVLQFAWHKLLHSYTGDEQTIVGTTVSGRDIPVDGIESSVGLYINTLPLIVQWHKTNRVISVLHDIQKDIAALNSYSAVSLASL-------QSNGER-LFHSLFVFENYPVPVAGENKAG---------IENTLIFRQAIEKTDYPLSLMAYEQDN--------------------------------------------------------------------------------------------------------------------------------------------------------------------------------------------------------------------------------------------------------------------------------------------------------------------------------------------------------------------------------------------------------------------------------------------------------------------------------------------------------------------------------------------------------------------------------------------------------------------------------------------------------------------------------------------------------------------------------------------------------------------------------------------------------------------------------------------------------------------------------------------------------------------------------------------------------------------------------------------------------------------------------------------------------------------------------------------------------------------------------------------------------------------------------------------------------------------------------------------------------------------------------------------------------------------------------------------------------------------------------------------------------------------------------------------------------------------------------------------------------------------------------------------------------------------------------------------------------------------------------------------------------------------------------------------------------------------------------------------------------------------------------------------------------------------------------------------------------------------------------------------------------------------------------------------------------------------------------------------------------------------------------------------------------------------------------------------------------
104667	GC_00005963	accessoryII	Xhom	302	3	3	1	0	0.825372	0.979172	0.895718			K	K	COG1309	DNA-binding transcriptional regulator, AcrR family	MIDRNKEEFGRRERKKRMLRNALIKASYELFSIKGFDETRIEDITEKVDVSTRTFFRYFASKEEVVLDYQEAENKDFITALSHRPSSESVITALRHAAVEVVKKCEKGSYGFDADRFMTLQELLRNHPLVRAKSFQYSENTKNSITSLIAKRMGTNISDDIRPSIITGILDYAHWAAYNTWKKNTHNTVVPYSDILNKVFLIIEGGLNFPASNSSNSGSTK
1515	GC_00000008	accessoryI	Xhom	303	25	141	16	0	0.825045	0.615828	0.705247			X	X	COG3039	Transposase and inactivated derivatives, IS5 family	-------------------------------MDKLVELFCDVDDFCRAFIPQWTQFCLENRYRQRHRQDRMSLSEIMVILVLFHMSAHRNFKTFYLGFIWQYHHKDFPTLLSYTRFISVAPSVLVPLCCYFTRLKGKHIGITFIDSTCLRVCRNIRIPHHQVFKGISDGGKR-----------------------------------------------------------------------------------QWDSFMNLSCI----------------------------------------------------------------
44458	GC_00001274	core	Xhom	304	29	30	2	0	0.808656	0.861067	0.834039							#NAME?
67198	GC_00002057	scg	Xhom	305	29	29	1	1	0.883611	0.995451	0.936203			M	M	COG4775	Outer membrane protein assembly factor BamA	MSGLATLKRL-VISSLLMFTASAAQAQILPDRQKIDGWLNELGGSNHFDAHKKIDWGVLPGPFYTPEMGVGVGVAVVGLYRPDSSDHISQTSSLGLSGFGSSTGAFGLNFTNYNFLANDQWRLFVSGTLNNTPTYYWGKGYNAGQNNRNKEKYHSQEFDIRPRLLYRVADATYMGLGWHFSSLNASNPDIGAKRYFDHSVGGRSVVSSGVSTYFSYDTRDFLPNAQHGQTFEIVYTYFSPELGADHRFHTTQFQFSTYHQLSDKTVLAFDNYARFSAGDVPWNQLSLLGNGQRMRGYYEGRYRDNNIFTTQLEIRQKLDWRHGVVGWVSMGTLGDSPSELGKKHWLPSVGVGYRFEFKPRMNVRLDFGVGKDSTGFYFQVGEAF
58237	GC_00001748	scg	Xhom	306	29	29	1	1	0.833101	0.94884	0.887212							---MILRALITLYFCSLLVACQSKSESI--ASVKPVLTSDTHEQSQEIWLTLPPIAPPEGLRACCAFGYNLKTQLGSISIPFYGIDNIVEAEKLGEHHYNDSIVGASAALLGVSNEKLGLLYTNKGGFIDISHVRDTADYTLYLFSQIYARLGQERELTLSHELAARKIHFFAFTPPEDPAERYTLSAYLAAKLAFQLAVWHEIAQWYGYQSVPGFPEGISAFSPEDLYSNLLGARLAMTLILEGHASSVSHFSAAMASILPIALHELEASSRSRTKEMFDSVDGLWWNSYQRIPQKFLVLRRNYETQDNRYPLTPWGKERFSLRLSLPERYQHYSLDKLAEFQLWPTNKMQNLPVP------KQYWAAKDFKMLAENAQYQDNQQLLLAK-
104618	GC_00005947	accessoryII	Xhom	307	3	3	1	0	0.862878	0.692218	0.768184			V	V	COG1680	CubicO group peptidase, beta-lactamase class C family	--MQKNLG-----W---------------SLAMATLI-VSTTSFAAQKSLTAEQINQAVNGTITPLLKEQAIPGMAVAIIYQGQTYYFTYGKANITNNLPVTKQTLFELGSVSKTFTGVLGGDIITRGEIKLSDPAKKYWPSLTGNQWKNINMLHLATYTAGGLPLQIPDTVTDNASLLNFYQHWQPQWEPGTMRLYANASIGLFGALAVKPSGISFEQAIKQRVFQPLQLTHTWIHVPKSEEKEYAWGYRDNQPVRVSPGMLEAESYGIKSTIEDMATWLQANMKPQQVENNTLKQGILLAQARYWRIGDMYQGLGWEMLNWPVNADAVINGSDNLVALAPHPSVAIDPPAPAVSASWVHKTGATNGFGAYIAFIPEKQVGIVILANKNYPNPARIKASYTILQALQ
95799	GC_00003984	accessoryII	Xhom	308	7	7	1	0	0.7893	0.989986	0.878325			R	R	COG0693	Putative intracellular protease/amidase	MKKAIFFLLEDYADWESAYLSSRLNIHEEWSVETASLEQGTCKSIGGFETVINYSLETLTHHIDLFVLIGGNSWNIENDQLKNLISTYLDAGVTVGAICGAVDFLAKNGLLNDFKHTGNSQSLWKEYREYQNPENFITEQVVTDRNLITANGTASIEFSEHVLKALCIENTQKIEREHELLKIGYYNYCCKY-GDPFV-
79956	GC_00002583	accessoryI	Xhom	309	19	19	1	0	0.888039	0.979611	0.93158			K	K	COG1846	DNA-binding transcriptional regulator, MarR family	MPDSKVFVDNYLPALLGQAWMLVSSEFHDIVEARGLSVLEWRVLSTLAGSGPIGISLLAQKTVSKQPTITRVLQRLEVQGHVARFSNGDVDRRITLVSLTEMGQQMVVGLLTEAESHEKSVLEPLGNGKSQLLKEVLQELIKQHTPVRKTVGGFKE-
78046	GC_00002488	accessoryI	Xhom	310	20	21	2	0	0.926145	0.952688	0.939229			Q	Q	COG3473	Maleate cis-trans isomerase	#NAME?
74440	GC_00002328	accessoryI	Xhom	311	22	24	2	0	0.901453	0.882942	0.892102			R	R	COG0388	Predicted amidohydrolase	MLNLPKFKAAAVQAAPIFLDTDATVDLVCRLIREAADNGAGLVAFPEVFVSGYPYWNWVMTPVQGSPWFEKLCKSAIEVPGPEIQKIAQAAARHHINVVIGVNERNPNGIATLYNTLVTISDDGRILGRHRKLVPTWAEKLTWANGDASSLTVHETSIGPLGALACGENTNTLARFALLSQGELVHVASYISLPVAPPDYDMAEAIRLRAAAHCFEGKVFTIVACSTISREIVQAMTATHPEAEELLARPNSAFTGIIGPDGRVIGSPLIDEEGIVYADIDLNRCIQPRQMHDITGHYNRFDIFDLQVNRQPMNAIRFRDLPLNRDYLGESVER------------ADPTQEDRP
75386	GC_00002368	accessoryI	Xhom	312	22	23	2	0	0.915783	1	0.95604			Q	Q	COG0179	2-keto-4-pentenoate hydratase/2-oxohepta-3-ene-1,7-dioic acid hydratase (catechol pathway)	MRLITYRTEVTSAARLGAIVHNNVVDLAKLASHVGKVLPDNMLDFIDLGPLAVDSTTALLGSFNGLWPLGVALPLQNVKILAPIPRPRKNIFGIGLNYVEHVAESSLSLDTAKELPKEPVIFSKPPTTVIGPDEAIEHNSEITQQLDWEVELAVIMGTRAKGVSEANALEYVFGYSLLIDMSARDCRRAGQWIYSKGQDTYAPFGPCIVTADEIPDPQNLALNLKVNGVTKQDSNTRHMLFKVNTLIADISKGIALEPGDIIATGTPEGVGAGRDPQEWLWPGDIIEANLEKIGELRHPVIAV
73460	GC_00002288	accessoryI	Xhom	313	22	25	2	0	0.91429	0.866198	0.889594			Q	Q	COG3435	Gentisate 1,2-dioxygenase	--------------------------------------------------------------------------------------MLKSADLVTPEQAGRRVVYLNNSGERGLSTAVGLLYSGLQTMRPGEAATAHSHSSSALRFIMEGRGAYTIVDGQKMLLGANDFVLTPNGTWHEHGVEPDGLPCIWQDGLDMPLVNVLEAGFYKVHPDLRQAVTEPVDSSVALWSAPALRPHNIGWNKPYSPLFKYQWEPTYEALQRLARTSEGSPFDDILMHYTNPLTGGHVMPTLGASMQLLRPGFVGKAHRHTGSFIYQVAKGQGYSVIDGQRFDWQERDIFCVPSWVFHEHVNTSQTDDACLFCFNDLPVMQALQLYYEEALSDNDGHQRVGE----
73461	GC_00002288	accessoryI	Xhom	314	22	25	2	0	0.91429	0.866198	0.889594			Q	Q	COG3435	Gentisate 1,2-dioxygenase	-----MSQQEN------------DQYRENIAGRANVPDSPELLAYYKELEKYKTGALWTIANKIEPWQPKSASVPVI-------------------------------------------------------------------------------------------------------------------------------------------------------------------------------------------------------------------------------------------------------------------------------------------------------------------------------
76876	GC_00002434	accessoryI	Xhom	315	21	22	2	0	0.894555	0.939691	0.916568			C|H	C|H	COG0654|COG1902	2-polyprenyl-6-methoxyphenol hydroxylase and related FAD-dependent oxidoreductases|2,4-dienoyl-CoA reductase or related NADH-dependent reductase, Old Yellow Enzyme (OYE) family	-------------------MNIVCIGGGPAGLYFGLLMKLQDPDNSVVVIERNRPYDTFGWGVVFSDETLENLNMADPVSAGTIAGEFSHWDDINIHFKGTVNRSGGHGFIGIGRKKLLNILQDRCQEVGVELVFETQINDEQAIARKYQADLLIASDGINSQIRTRYADVFEPDIDQRHCRFVWLGTHKVFDAFTFLFAETEHGWFQVHAYQFQQGLSTFIVETTEETWLAAGIDKMSQEEGIAYCEKLFALWLDGHALISNTTHLRGAAIWIRFPRIICSNWVHWINPEGDRKIGDSKFSDSNLGNRKKRVPIVLMGDAAHTAHFSIGSGTKLALEDAIELTHCLKVYQGNVSAGLSHYQDIRSVEVLKIQNAARNSTEWFENVVRYENFPPEQFAYSLLTRSQRISHENLRLRDKAWLENYERRFIRQPEHVFPLIPPLLTPYKIRGVILKNRVVVSPTLLYSAVDGIPGQFHQIHLGSRALGGASLVIAEMTAISPQARVTPACTGLWNDQQVQAWKRITDFVHQHTDALIGVQLGHAGRRGSTQVGWEQADHPLPEGNWPLVSASTLPYLSEVSQVPAAITKAEMNKVIEQFVAATHRAVEAGFDWLEIQAAHGYLLSSFISPLTNQRDDEYGGSLENRIRFPLAVFKAVRDVWPADLPISVRISATDWVEGGTTVDEAVAVARYFREVGVDIVDCSTGEVSVEQHPVYGRMYQTPMADRIRNEGKIPVIAVGSITDADQINGIIASGRADLCALSRPFLSDAAWLLHECAKYGWTNINWPKPYLYGKEQLEHQLIQKTAR---------------------
76722	GC_00002427	accessoryI	Xhom	316	21	22	2	0	0.896087	0.979997	0.936165			I	I	COG0824	Acyl-CoA thioesterase FadM	-MSLLRFTQPHKIRFSECDPAGIVFYPQYFVMFNNLLEVWFDKLTPMGYSNYIIKHRFGLPTVHLEAEFKAISRMGDEVFLELKVERIGRKSLTLLHRCIGQKGELRMSVIQTYVTTSLDTHQAIPIPDEFYYALTEHMP--
77250	GC_00002451	accessoryI	Xhom	317	21	22	2	0	0.790049	0.906086	0.844098			C	C	COG1014	Pyruvate:ferredoxin oxidoreductase or related 2-oxoacid:ferredoxin oxidoreductase, gamma subunit	--------MTSFMGSPIKAKTAQPIKIAILAMGGEGGGVLADWIVSLGEEHGYFAQTTSVPGVAQRTGATIYYVELFPGADDPDVSVPVLALMPTAGDVDIVLASELMEAGRAVQRGFVTPDRTTLIASTHRIFSITEKSAMGDGRVDSCVLIRQSRQAALRFVHFDMAVMAEKSGSVISAVLFGALCGTGVLPFSRFQFEETIIKGGVGIKLSLKAFGLGIDRVLSGTAESAFSRLTDTAANMTTNTAK-----------AIPTAHIVPTTKKIRS-------SSHGKVNALLRRIQKQMPSCIHNVAIEGIRRLIDYQDPDYASLYLDRLQNLIDQTESRD------EKLLRETARHLALWMAYEDTIRVADLKIRASRFERVRKEVRGERDHIVEINEFLHPRIEEVCDTLPSQIGRWLSRPHLANRMLAKLLSHGRVITTSSIRGYLLLYLLASWRRMRRRTLRFQCETERIEGWLQRLVAAAKRDPALALEIAQCQRLIKGYGDTHIRGLRNFQTLMNIVDRHLNHLSPASLKQLREAALADEYGNQLRECQRHLSL----------------
75016	GC_00002352	accessoryI	Xhom	318	22	24	2	0	0.90322	0.888484	0.895792			C	C	COG4231	TPP-dependent indolepyruvate ferredoxin oxidoreductase, alpha subunit	MAERSFVEEVKKLRLGQDEIFSGEGILAVTKALLESGVAYIAGYQGAPISHLMDVLADAQNILSEYGIRFENSASEATAAATLAASVNYPLRGAVTFKATVGTNVASDALANLASGGVLGGALIIVGEDYGEGSSIMQERSHAFAMKSQIWLLDPRPNLPSIVQAVKMGFELSEASNTPVMLQMRIRACHVHGRFVCAENRVPEFMIKDALEHPTRDLSRIVLPPASFLHEKEKVQDRWPAAVHFIQQHELNEFFAKDADDIGIALQGGCYNTVIRALNLLGKADVFGQSEIPLYVMNVAYPLIDKEFDRFCHGKQAILVLEEGQPNFVEQNIANILRQCGISTRLHGKDLLPMAGEYNTATVLAGLRAFLERYGKIAIESAVAACQVRIPAITLPQN---------------PLEDNIHARPPGFCTGCPERPIFTAMKLIERELGAHHISADIGCHLFAILPPFNLGNTTMGYGLGAASAAALNTSATNKRAVSVMGDGGFWHNGLTSGIANGVFNRSDNLTIIVDNSYTSATGGQDIPSSMASNPSRSTGHEIEKAVNGVGVKWIRTIKRTYDLKTMIHTLREALTTGEK----GPKVVIAQSECMLNKQRREKKKIRESMVAGQRIVRERFGVDHDTCTGDHSCIRLSGCPSLSIKPNPDPLRTDPVVTVLNSCVGCGLCGEVSHAAVLCPSFFKARIIINPTCWERLSHRISKKIISYLQRRDAKRRGQYDF
77338	GC_00002455	accessoryI	Xhom	319	21	22	2	0	0.87488	0.937792	0.905244			K	K	COG2207	AraC-type DNA-binding domain and AraC-containing proteins	MTSNSRFHYYSDPRNDSGEENYSSKK---NCSGIKNPESRYSDAKCSDPKYVVSKIESHLNSPDHLLFSSNDLDEVKSMVGRVMQPHQLNILGSSRKINAKMHYIPLGDFSMSRLRYSANVKINPGALDAFFLVQMPLSGCACIESGCQHLDSTPHMASVLSPEQNTSMRWNADNDQFMVRISRSLLERTLVGQLGHPLDQPLVFELGFEWQHCQAWRCLMLYLLECTIQVPNILQYKLITNQMEQLLSVTLLSVHRHNYTDSPTN-RRGAIRPRHVRKVQEYLQAHAHESITVEQLAQVAGVSLRSLYSGFRDFLNISPMQYLRDLRMEHVRTELLAGEASSVTGVALRWGFAHMGRFSAEYKARYGETPSESLRRG
13860	GC_00000271	core	Xhom	320	29	33	3	0	0.934273	0.999083	0.965592			T	T	COG2310	Stress response protein SCP2	MAVSLVKGGNVSLTKEAPTMNVAMVGLGWDARVTDGQAFDLDATVFMVGEDNKVLSDAHFIFFNNKVSPCGSVEHQGDNRTGEGDGDDEQVKIDLTKIPADVKKLVFAVTIYDAEGRKQNFGMVNSSFIRIYNNDNGTEIARFDLSEDASTETAMLFGELYRHNSEWKFKAVGQGFAGGLSALAAQHGVNV-
86800	GC_00003023	accessoryI	Xhom	321	13	13	1	0	0.894185	0.963653	0.92762			R|T	R|T	COG2304|COG2310	Secreted protein containing bacterial Ig-like domain and vWFA domain|Stress response protein SCP2	MNLQAGQNLVLSTTSLRLTLSYPTTPSFHSEVDASAFLLTSNGKVRGDSDFYFFNNPAAADNSLILETSHQSSVITVDLAKIDANVSKIAITLVIDGPDSVAGLQQLTLTAQ----------NVATFSVSTANRTEKAIIVAEIYRHSDNWKLRAIGQGFNGGLEPLAVNFGVDV--EQPA--SANPPPIPTISLEKKLQDKAPRLVSLAKNATVSLSKHNLQSVKARVAFVLDASGSMHAQFKKGNVQAVLDRIAVLAVQFDDDGSMDVWGFAEKHQKYQDVTLDNLDGYIHAIQTAIKRSMWEILPGLGGTNNEPPVMEEIIDFFKDSDLPVYVVFITDGGINKTRKIKDAIRRSANYPIFWKFVGLGGSRYGILEDLDNFTDRRLDNSHFFAIDNFATVKEDVLYDLLLKEFRDWYDAAVAEQIL--
85196	GC_00002905	accessoryI	Xhom	322	13	14	2	0	0.894733	0.847891	0.870682			R	R	COG0488	ATPase components of ABC transporters with duplicated ATPase domains	MSTLINCNKANFSINSKPLFNNLTITIKENDKIALVGYNGTGKTHLLKLLAGIEKPDEGLIEYANGLRLEMVSQFIDDSLLEMTLLECITQKVKQVDEYGDYKAVSMLYDFGFQNADFMTKVADLSGGQKTKLMFAMSAIVEPDIILFDEPSNHLDTNTLKFFEEFFNNNLKSAFIIVSHDRNFLDNVTNQTIFLRDQQLMAFSLPFTQAFEALQEKDEADALRLKAEEKNIRRIQESAKRLALWGKIYDNGKLSKKAKSMEKRVEKLEKSKTRITEGETYILSLDADVIKSKQMLQIEEKWIGYQQNGQLNPLFSINSLYIRPGDRIALLGDNGVGKSTLIHTLVEAYNQAKNQYDQPLDNSAYDTENITFSPQCNMGYLDQELEKISLNASIFDAVRNNTPNIDDIACKQQLIAAGFEYADFNKLVGRLSGGERSRLMFLILKLNKHNFLILDEPTNHLDIFGKMELESELINNDITILITSHDRAFIDNIANRFLLIKNGKLEEVTSSDGYYQFINEKVILSQKSEDKAQERI--DDELEVLVG---EDEILQRIVVLERNLAEDLARKPKHQKLKSQEIWRKEIEKLYEILG
80017	GC_00002586	accessoryI	Xhom	323	19	19	1	0	0.841649	0.883337	0.861989			S	S	COG4313	Uncharacterized conserved protein	----------------------------------------------MATEGGGVGAYPDGLDNYLSGALPPPGVYALFYGGHIHYNKLVGNHGEQIPVPGFKVNVNVLAPRLVWVTEQPVLGGQLAYHAVVPLLDVTTDVAGHHDNSKGIGDITFGPALGYHPAPDLAYVLGVNVNAPTGHYDRNDLSSLGKNYWTAQPVGAISYFPAYGINADLKVMYDFNFKNSETETTSGQALHADYALGWGFGNGFVAGIGGYIFQQITNDSGPNSAQGKASALAIGPSIRYANDKGWLIAAKWQKDFAVNNRPAGSQIFLKAAIPF
75984	GC_00002394	accessoryI	Xhom	324	21	23	2	0	0.871781	0.932122	0.900942			Q	Q	COG1233	Phytoene dehydrogenase-related protein	MSKSKPQVIIVGSGINSLVCAALLAIWGKSVLVLEQNSVPGGCIRTEELFPGYTHDVLSCWYPLFLACPAYQVLQPELEKAGVEFIQSDYSTGLVQPNGKAIALTRDILASSQRLDEISLG--DGAALNRMAQQILHDDAALNFGLLGNDPYGLEIFKLLFSEWRKRGIDGLTAFASHSLETFRRWSERELQSDFSRALIAPWVLHTGLGPDDASSALIGKLTFAAVVAGGMPVVKGGSARVVEALRTIIEQHGGQLITDARVHRIITQGQGSKRRASGVMVAGKVYQASESVVCNVTPQQLYGRLLENVPDSVWQRARSYRYGRGCMQIHFALNALPPWCEPELLHVPLIHLTESMEQVCLSVTQANNGYLPGHPTLGIGQPTALDPSRAPEEGWILWVQLQELPTYLKGDALGEISIPIDGKWNEAVREVMADRVQARLETVMPGFSSSIVGRKAYSPADLQALNCNLVGGDPYSGICSPDQFFWLRPFASSQGAKAHQTPISNVFHIGASTHPGPGLGGTSGYLVARQLARR---
76700	GC_00002426	accessoryI	Xhom	325	21	22	2	0	0.891968	0.935093	0.913022			E	E	COG1878	Kynurenine formamidase	--------------------------------------------------------------------------------------------------------MVVDASSQAAQDPDWVLTVEFLQSWEEQYGRISTGAWLLFRTDWSKRADDPVRFLNMRDDGAHTPGPSQEAVEWLIQQRDIRGFGVETINTDAGQSYTWPLAYPCHTLMHGANKYGLQCLKNLDLLPPTGVVLIAAPLKIEGGSGSPLRVLALLESL------
75708	GC_00002382	accessoryI	Xhom	326	22	23	2	0	0.867385	0.887142	0.877152			C	C	COG1853	NADH-FMN oxidoreductase RutF, flavin reductase (DIM6/NTAB) family	-----MNMNILN--SQVLLLDTEWGATEFETRALRTLLGNYPTGVAVVATRTADGRNVGLTINSFASLSLEPPLVLWSLVNHSPNLSVFRDCEYFTISILGCDHQELALRFANPRVENKFQDIPVQETSEGVPSI-----LFPC-------------IILWRQRWWSMPARR---RHKILTGC-----------
73335	GC_00002283	accessoryI	Xhom	327	22	25	2	0	0.896588	0.840872	0.867837			C|H	C|H	COG0654	2-polyprenyl-6-methoxyphenol hydroxylase and related FAD-dependent oxidoreductases	------------------------------------------------------------------------------------------------------------MPFWLEQFVSRGGNLEISNVDIIGLERLAGSHDLVILAGGKGDIVTLFERDASHSPYDKPQRALALTYVNGMLPTPEYSRVSFNLIPGVGEYFVFPALTLNGPCDIMVFEGLPGGAMDGLSGARTPQEHLAYSQQILKTFLPWEAERCKQIELTDENGILTGRFAPMVRKPVLTLPSGRQIFGLGDAVVTNDPLTGQGSNNATKACKVYYEAILAHGDKPFTAEWMNDTFERFWDYGRYVVEWTNSLLAPPKPHILHLLGSAQHSPTLANTIANAFNYPPVLFPWWEDSLICDAYI------------HSQMTEEIRV
73336	GC_00002283	accessoryI	Xhom	328	22	25	2	0	0.896588	0.840872	0.867837			C|H	C|H	COG0654	2-polyprenyl-6-methoxyphenol hydroxylase and related FAD-dependent oxidoreductases	MRRIAIVGGGQAGLPLALGLLDKGYQVTVVTNRTPDDVCNGRVMSSQCMFDSSLQFERDLGLNHWESQCPPVEGIGFAVPHPEISNEKVIAW------------------------------------------------------------------------------------------------------------------------------------------------------------------KC-----------------------------------------------------------------------------------------------------PAR------------------------------------------------------------------
76986	GC_00002439	accessoryI	Xhom	329	21	22	2	0	0.907879	0.911899	0.909885			R|I|Q	R|I|Q	COG1028	NAD(P)-dependent dehydrogenase, short-chain alcohol dehydrogenase family	-------MKGLNNKVAIVTGGATKIGAAVAKVLSEYGVKVAIFDIDQEGGEKAASLQPESIRFWHVDLTDDKQLSQGVLEVVAHYDRLDYLVNLATTYLDDGANSNREIWLAALNINVVSAVRAAQFARPHLIAAGGGAIVNFTSISSSIAQTGRWLYPASKATLLQITRNMAMDYAPDRIRVNSVSPGWTWSRVMDELTQGNRQKTDEVAADYHLLGRVGDPEEIAQVVAFLLSDLASFVTGADYAVDGGYSAMGPEQAKPAIPRLTE---------------------
82102	GC_00002703	accessoryI	Xhom	330	16	17	2	0	0.721363	0.833144	0.773235			M	M	COG3637	Opacity protein and related surface antigens	MVMRKSLLATVVVSGFIYGSFAYADSHTVAVGYAQSKVQNFKDIRGVNLHYRYEWDSPVSIIGSFTYMKGDKNGNYKSE-----------DSIEKGSLDVKYYSLVAGPAYRINDYVSVYGLLGFAHSTLDVSVSK-SIK-INRRITSI-TGKADSKSTNFVYGAGVEVNPIQNISLYAGYEGASAKHYD-KNFGINGFNIGVGYRF
52930	GC_00001565	scg	Xhom	331	29	29	1	1	0.919532	0.943773	0.931495			E	E	COG2873	O-acetylhomoserine/O-acetylserine sulfhydrylase, pyridoxal phosphate-dependent	----------------------MKLETLSIHAGYSPDPTTKAVAVPIYQTTSYAFDDSQHGADLFDLKVEGNIYSRIMNPTNDVLEKRVAALEGGIGALTVASGMAAITYAIQTIASVGDNIVSVAKLYGGTYNLMAHTFPNIGIETRFVAHDDIAAIEEMIDQKTKAIYCESITNPSGNIVDIKALADIAHWHGIPLIVDNTVATPYLCRPFEHGADIVIHSLTKYIGGHGTSIGGIIVDSGQFPWTKYQERFAILSTPDASYHGITYTEHFGAAAFIARCRVGPLRSTGAALSPFNAFLILQGLETLALRMERHAENALKVAQYLEKHPQVSWVKYAGLPTHPEHDLAVRYMDGKPSSILSFGIKGGEEAGIRFIDALQLIVRLVNIGDAKSLACHPASTTHRQLNDEEMVKAGVSRDLIRLSIGIEHSDDIIADLSQALDAAK-----
83193	GC_00002770	accessoryI	Xhom	332	16	16	1	0	0.867943	0.765241	0.813363			J	J	COG1690	RNA-splicing ligase RtcB, repairs tRNA damage	-------MSTLNRLQKRLFRQGIETHYENNIYRFKRNQIEAEVLLPESLPLEEKAVQQLLDLASVRVPGSDAKVCQTRATPD-FHPGAIAPVGSIVAATKDLVIPAAIGTDINCGMRLLTTGMRYEEANAQKEALVQHLKNTLLLDQRDVPVTPNSFSALFDEGLEAWLQALPQQGVWQQANFKRMYTELSAILSTQAVQSHSRYAPEAFFEQREIIRPASLGTVGSGNHFVELQIVDTILDRHAAYAAGLREGEVLMMIHTGSRDVGFYIGQRWVDKARALWPAGEKYPASGLFGLTDEHAQEYLLAMGVAARYAWANRIVLTELVRSAWQKVFAQDNSQMIVDLSHNIIFPEQGMNLHRKGATPARAGELALIPGSMGDYSYLVMGKGNSDWLWSCSHGAGRSVRRQEMRGKLPDIQKSSQLPW------------------------------------------------
80203	GC_00002596	accessoryI	Xhom	333	19	19	1	0	0.905074	0.964904	0.934032			H	H	COG1541	Phenylacetate-coenzyme A ligase PaaK, adenylate-forming domain family	MMLKTLW----------YYWRAKKQWKFSDRQQLEQHQLKELATFRRNILTKSPYFSSYGNLPLAEFPLMNKSIMMENFDQMNTAGLKRDELLECARLSEQSRDFKPMVGKFSVGLSSGTSGQRGIFVISPKERSVWSGIMLAKMLPNGLFHGERVALFLRAGNNLYDSVQNRWISFRFFDLFADFNQQVQALEEYKPTIVVAPAQVLRALALKIQQDEVSLSPTKVVSVAEVLEPQDRQLLKSVFREVGEVYQATEGFLACTCPHGTLHLNEEFLHIEPKWIDESRFNPIITDFTRESQPIVRYQLDDILVVKKTPCACGNPALAIERIEGRSDDQLILPAHSGENNNGENISIFADPCSRIIANTLPLTSDYRLTQNDLLLRLEGDCDVAILQQCQSALADYFAKQGVDIDKIEWQCVSQTISPDLFNKRRRIIRKKG
80222	GC_00002597	accessoryI	Xhom	334	19	19	1	0	0.919031	1	0.957807			R	R	COG0491	Glyoxylase or a related metal-dependent hydrolase, beta-lactamase superfamily II	MVKIRVFEVGYCTHPGCMALKGASFRVCNFPARAWLLECNDKRWLLDTGYASHFYDHTRNGVIRFYRVVTPVYFDTKDALVMQLKEEGIQPRDIEGIIISHFHGDHIAGLRDFPQTKFICSGEGWQQTRNLRGIAAAIRAFVAGLIPEDFESRVSFYEGFETCPLPEELAILGQGYAVPGSHQQIIIVPLPGHAAGHLGLCVLTEQGWILLAGDAAWSPSNYRELRGPARLANIIMDDSHAYYETLNKLHQIDKKQIPIQLCHEGDLE
80241	GC_00002598	accessoryI	Xhom	335	19	19	1	0	0.899215	0.997369	0.945752			M	M	COG0451	Nucleoside-diphosphate-sugar epimerase	MKILVTGATSGLGRNAVDYLLSQGETIVATGRDQRAGEVLTQLGAEFRCAELATLTVDDAIELMSDCDAVWHCAAKSSPWGDPDEFERINLTATYMLAQAAGTCGIKRFVHISTPAVYFNFSHQQNITETQRSQRFANDYARTKFLAEECILQLIHRYPETAYIILRPRGLFGPHDRVLLPRLMAQVKASKGVMALPAGGKNILDLTYVMNVVHAMSLATYREGLQSGAIYNITNQQPQPLAKTLGLLFDEMQFGYRIKSLPYPFLYGLAAMLEGVAKVTQKEPLLTRYGIGAAYYSMTLDSSKAREELGYSPVYTMEEGIHLTANWLKQLDKQAGSHG
79994	GC_00002585	accessoryI	Xhom	336	19	19	1	0	0.909034	0.911012	0.910022			I	I	COG0332	3-oxoacyl-[acyl-carrier-protein] synthase III	------------------------------------MKNLNEVIPLKIIASGMALPEHKVYSSDLDLKLNKPNGFVQKRSGIEYRYHSDNNASQAKLAAEALHNTLQTHQILPDSIDLLISASAIAIQALPFSAAHILKESQLKAGTACFDINASCVSFVSALHVAGGLLATKQYKRIAIVSAEMASRGIDWSHQESSLIFGDGAACMVVERGNGQSGIVTHKQETYPEGLELCEIRAGGTRKNPRAGMDDSDFLFQMQGKALFKLTSSLIEEFTERVLSSANLTMPEIDIVIPHQASHLALEHIRKRLNISDERFMNIYRYRGNQVAASIPTALHEAIITDRFYGRDYVMLLGTAAGLSLSEMILKP
97190	GC_00004195	accessoryII	Xhom	337	6	6	1	0	0.845075	0.964537	0.900863			I	I	COG0671	Membrane-associated phospholipid phosphatase	MNLMVDRLGYRLLCCLLGWGTVGIIYQFTANSH----TQATVLPISVVDEWVVFSSSGVWFYLSFFLLIPLAYLFCPLSRARWLMLAMQGCALFSGLIYLLYPTTLDYPSITGDKISDRLLKHLVSIDSAQNCLPSLHASLTALSVYALWQSKQKIGKLLWLTWGVLIGFSIIQLRRHLFIDLTAGILTAIVIGILCQIILQVISARSVRH------
83047	GC_00002761	accessoryI	Xhom	338	16	16	1	0	0.912284	0.819793	0.863569			V	V	COG3440	Predicted restriction endonuclease	---------------------MLTIKELQIAISNLSVWRKGDQRAPHKPLLLLYVLSQYQKGHVRLFDYGKEIDLPLLELLDNFDPRRKSHYPVLPFWRLRGDGF--------------------------------------------------------------------------------------------------------------------------------------------------------------------------------------------------------------
56149	GC_00001676	scg	Xhom	339	29	29	1	1	0.93789	0.981732	0.95931			E	E	COG0687	Spermidine/putrescine-binding periplasmic protein	MKNNMKNKMKKWFCLLAAGMMALSIGSVNAAAADDSKTLYFYNWTEYVPPGLLNQFTKETGIKVIYSTYESNESMYTKLKTYKDGAYDLVVPSTYFVSKMSKEGMLQKIDTSKLSNFKNLDPNLLHKSFDPKNEYSIPYIWGATTIGVNSDNIDPKSITAWTDFWKPEYKNSLVLTDDAREVFQMALLKLGYSGNTSNPKEIEAAYQELIKLTPNILAFNSDNPANPFMEGEVDVGMMWTGSAYVARQAGTPVEIIWPKEGGIFWMDSLAIPANAKNVEGAMKLINFLLRPEIAAQVAETIGYPTPNLAAKKLLPAAVSGDKSLYPDEAVIQKGEWQNDVGNANILYEEYFQKLKAGQ
48986	GC_00001429	scg	Xhom	340	29	29	1	1	0.974057	1	0.986858			E	E	COG1177	ABC-type spermidine/putrescine transport system, permease component II	MIGRLLRGGFMTIVYAYLYIPIIILLVSSFNQSRFGIRWQGFTTEWYSLLLSNDSLLQAAGHSLTMAVASATFATLIGSLTAVALYRYSFRGKKFVGGMLFVVMMSPDIVMAISLLVLFMLLGVSLGFWSLLFSHITFCLPFVVVTVYSRLKDFDVKMLEAARDLGAGELTILRKIILPLAMPAVMAGWLLSFTLSMDDVVVSSFVTGPSYEILPLKIYSMVKVGISPEVNALATILLLMSLILVLISQFVMRDRTGKI
61311	GC_00001854	scg	Xhom	341	29	29	1	1	0.972525	1	0.986071			E	E	COG1176	ABC-type spermidine/putrescine transport system, permease component I	MKKTRKLFQNIVITGMVSWLMLFVFLPNLMIIGTSFLTRDDTNLVQMVFSLDNYTRLFDPLYAEVLMHSLNMALVATFFCLVIGYPFAFFLARMPKKLRPLMLFLLIVPFWTNSLIRIYGLKMFLSTRGYMNDFLLWTGIIDKPLRIMYTPEAVVLGLIYILLPFMVMPLYSSIEKLDKSYLEAARDLGAGKLQTFVRIIVPLTMPGIIAGCLLVLLPAMGLFYVADLMGGAKNLLIGNVIKSQFLNIRDWPFGAATSICLTLVMGLMLWVYYRAAKLLNKKVELE
49508	GC_00001447	scg	Xhom	342	29	29	1	1	0.972811	1	0.986218			E	E	COG3842	ABC-type Fe3+/spermidine/putrescine transport systems, ATPase components	MTENTSLIPLVELTALSKGFDGKQVISQLDLTINDGEFLTILGPSGCGKTTVLRLIAGLEDADSGKILLEGQDITNIPAEHRHVNTVFQSYALFPHMTVFENVAFGLRMQKTPEKEIAPRVEEALRMVQLEEFALRKPAQLSGGQQQRVAIARAVVNKPKVLLLDESLSALDYKLRKQMQNELKALQRKLGITFIFVTHDQEEALVMSDRIVVMRDGRIEQDGSPREIYEEPKNLFVARFIGEINIFDARVLHRIDEQRIRADVEGHECDIFTELPVTVGQTLKVLLRPEDLRVEEINDGEQISGLIGYVRERNYKGMTLDSVVEMENGKMVMVSEFFNEDDPDVDHSLDQKIAVTWVESWEVVLVDEEDA
81847	GC_00002688	accessoryI	Xhom	343	16	17	2	0	0.817303	0.880755	0.847843			M	M	COG1794	Aspartate/glutamate racemase	MKKIIGILGGMGPAATVDAMEKIIKNTPANSDQEHIPVIAVSFPDIPDRTTSIIAGGESPLNHMLAALRILEAAGAQCIIMPCNTAHYWYEELKASTKTNFLNMIDITCNKIVNEGINNVAILATTGTIKAGIYQNKLEKENVKCVIPDEFQQGFVMESILAYKSGDDERAYQLMGNVIVQLKNTGVEKFIMGCTEIPIILKREGNMDRYIDATEELVRSAVEWGCSDENG---
85235	GC_00002908	accessoryI	Xhom	344	13	14	2	0	0.8782	0.878183	0.878191			K	K	COG0583	DNA-binding transcriptional regulator, LysR family	--------------------------------------MFNNIELKWLYDAVTLEELRSFTLSAERRNISQSSFSRRIQALENAVGFEIFNRNSNPLQLSLQGRCFIVYIRNLLGDIEHQIGKIKGGEKSKYRINIAAAHSLSISLLPELIYGFAEKSDNVFHIESINVDETINNLKNGKSDFILSFFNEELMTSPFLHHKVLDARLYLVSGCGPDGKPLYHLENAPLPLIKYTDESYIGRKINQLLEKNFRDKFSHFCLSSMSELLKRMILDGHGVGWLPDYSIREELKEQKLCLLEPAQSAIKMGVFIYRTHSRLNPSSERFWLYMQKRWAAV--
77981	GC_00002485	accessoryI	Xhom	345	21	21	1	0	0.895022	0.980824	0.935961			C	C	COG1301	Na+/H+-dicarboxylate symporter	MNRQRLMQQIIIAILLGIITGWGFHHYLDANQTKEVASYINIITDVFLRLIKMIIAPLIFATIVAGLMSIGGSSSVGRITIRAMVWFIIAGLVSIGIGMLMANIFQPGVGLNAVIPQQENVDTGLNTGGFSLKNFISHIFPSSFAAAMANNEILQILIFSIFFGVALSYVCHKSQKKSPIVTMIEDLGHIMFRITDYVMSFAPIAVFAAIASAVTVQGLGLLYDYGKLIGLFYLGLFLLWAVLSAVGFLFLGKSMFSLMKLIREPVTLAFATASSESAYPKTMNALDRFGVPKKISSFVLPLGYSFNLDGSMMYQSFAVLFIAQAYNIDLSVAEQIMIMLTLMITSKGMAGVARASVVVVAATLPMFNLPEAGILLILAIDQFLDMGRTATNVVGNSISTAVIAKMEEKQSNSELEPQQNKIASQKVG
107761	GC_00007197	accessoryII	Xhom	346	2	2	1	0	1	1	1							MNRLHALKTKALQNFGYKYVKQASLAIIAGIAGKPFNLTTVTMVINLT
99786	GC_00004671	accessoryII	Xhom	347	5	5	1	0	0.902972	0.683665	0.778162			F	F	COG0005	Purine nucleoside phosphorylase	MHKTADILKSKNYVESITNIKPTIGIILGSGLGSFADILEDAVHIPYISIPHFAKSEAVGHSNELVIGSIGGKNVVAMKGRFHYYEGFTLDQVTFPVRLMKALGVEKLIITNACGAVNTSFSPGDLMLITDHINLTANNPLIGPNNPDLGVRFLDVSEVYNKTLRNIVIDVAKEQNITLRQGVYAWWTGPTYETPAEIRMIRILGADAVGMSTVPEAIIARHAGIETVGISCLTNMACGILDQPLSHEEVIETAEKVKEVFLRLVTEIITRF
1029	GC_00000005	accessoryI	Xhom	348	24	186	40	0	0.753574	0.788928	0.770845			X	X	COG1662	Transposase and inactivated derivatives, IS1 family	-----------------------------------------------------------------------------------------------------------------------------------------------------------------------------------------------------------------------------------MAKADVYCRYCHKXXXX--------XXXXXXXXXXXXXXXXXXXXXXXXXXXXXXDYVVYDNLPEEDHLTGKTFTQRIERTNLTQRTRIKRLNRKTISYSKSEE------------------------------MHDKVIGTFIERE-----------------YYF----------------------------------------------------------------------
2142	GC_00000013	core	Xhom	349	29	114	7	0	0.854426	0.657448	0.743105			X|L	X|L	COG0582	Integrase	--------------------------------------------------------------------------------------------------------MKLNARQVETAKPKDKKYRLADGGGLYLEITPNGGKYWRLKYRRPRDRKEDRLAFGVWPTVTLAEARAKRDEAKKALADGVDPKDIQKG-AQLEAVGAFTFEHIAREWHDKQKNWSDDHRARVLRYLELYIFPHIGKLDIRKLKTSQLLAPITAIDEAGKNDVAKRLQQRVTAIMRYAVQKDIIDTNPANDMAGALSTTKATHHPALLPAQFPEFLERIKAFKGRNITRIAIELGLLTYVRASELRFARWDEFDLERAVWEIPGQRESIDGVKFSHRGMKMKTPHIVPLSKQAVSLLVELKEISGDNEHLFPGDRDPSKVMSENTVNKALRTIGYDTTKE--GHVLNS-----------------------------------------------------------------------------
28378	GC_00000738	core	Xhom	350	29	30	2	0	0.870717	0.882334	0.876487			V	V	COG1680	CubicO group peptidase, beta-lactamase class C family	---------MKKRLYKLCVVSALSWALSACADSGNSYQNKFQQ---SNAQP-AKWKVFEGNGKVKKLATALVDQYAQSIFDEGEPLGMAMVVIDNNRVEHRSFGETYPGSGVRPRQDSLIRIASITKLMTSEVMIKLAEKERIKITDPLQKYAYYGVNVPHFGKNQPIRLYHLASHTSGLPREQPGGKWGRPVFIWPTQSNRWTWLKTSGLDAAPGTTASYSNLAYDLLADALSKATGQPYTRLLQEEITRPYRMKDTTLTPLPSQCARLMAGVKPSPCVHTTAAAGSGGIYSTPTDMQLWMQQFLSSHNQLRKQTASREQGIYFKRSDLTSIKGMDVAGLANGIGLGWVYMDAKDNIPGIYQKTGGGGGFNTYMAMIPERNIGVFVVMTRKEKSKFSSVTTGVNDLVAALAHNQNQI-----------
99562	GC_00004626	accessoryII	Xhom	351	5	5	1	0	0.748037	0.909411	0.820868							MKYLKFFSEGFHVFEDVCSGASKEPRLSVSGHGIAGGSLANLESRTLNPEARIHGLSGVQFIEPEKLLAILNRYFKHDMPKYRHIRLLFCYSAD-RDRWGSSFAANFSRLLPNPERVIVEAYQGVIHMNTVDYQKRTNSFEDLSELDWSSSSANYND--PKRILTSDYDIDVVNQFLFNSMTEHSEAPNMKKAFWNSVEEFEDFFETCNPVQMRDILASRVFFRNGRSSKNITDFL--------
98986	GC_00004511	accessoryII	Xhom	352	5	5	1	0	0.862606	1	0.926235							MRDLKYYPEGFYTFEDKYRGIKRLNVYGHSGYYENGFMLCLDVNGHNIGKTPQGLFEILYPLKLKRFRYLRLLLCNSASGDENSFACHFSKLCPHTYVEGYIGNVRTRRIVYDPAGKQFNTDTDPHNPRVMNSLFQIGFVRKVHSFGYPQEFTDRFRHSVNTLRRNIDTYEPLDPDTPHESVWYYGGTKITDNSQIP
43948	GC_00001257	core	Xhom	353	29	30	2	0	0.933093	0.942121	0.937585			N|M	N|M	COG0795	Lipopolysaccharide export LptBFGC system, permease protein LptF	-MFGVLDRYIGRTILQTILMTLFMLVSLSGIIKFVDQLRKVGQGEYTAFSAGIYTLLSVPKDIQIFFPMAALLGALLGLGALATRSELVVMQASGFTRLQVAGSVMKTAIPLVLLTMVIGEWVAPQGEQLARNYRSQKMYGGSLMSTAKGLWAKDGYDFVYIQSVGKDNSLNGVNIYHFDTNKKLLSVRYATSAVYDNDNKLWKLSQVEESDLTQIGRITGSQRISADWASRLTPEKLGVVALDPEALSIRGLHQYITYLAQSQQDAGRYQLNMWKKVFAPLSVAVMMLMALSFIFGPLRSVPMGFRVVVGISMGFVFYVLNEIFGPLSLVYSIPPILGALLPSLLFFGVSIYLLLNKKT-
50929	GC_00001496	scg	Xhom	354	29	29	1	1	0.919764	0.99585	0.956296			N|M	N|M	COG0795	Lipopolysaccharide export LptBFGC system, permease protein LptF	MIIIRYLVRETLKSQIAILFILLLIFFSQKLVEVLGAAVEGNIPANLVLSLLGLGVPDMAQLILPLSLFLGVLMTFSKLYTESEITVMHACGLGKGVLVKSAMILALLTSILAAANVIWFTPWSSKYQAQVLADAKANPSLAALMEGQFKSSSDSSMVLYVGDVKGNSFENVFLAQLRPANDQRPSVVIADGGHMEELPNGNQIAVLHEGTRYEGTAMLRDFRITDFKNYQAVIGHQSANIDNGKVEQKSITQLWH-ENDFDSRAEFHWRLTLIVSVLTMALMVVPLSVVNPRQGRILSMLPAMLLYLIFFLLQSSLRSNGGRGKLDPMLWMWLVNGAYFALALFLNVWDTVPMRKLRSRFKTQGAA
47594	GC_00001381	scg	Xhom	355	29	29	1	1	0.963726	1	0.981528			E	E	COG0260	Leucyl aminopeptidase	MEFSVKSGSPEKQRSACIIVGVFEPRRLSPIAEQLDKISNGYISALLRRGELEGKVGQTLLLHHVPNVLSERILLVGCGKERELDERQYKQIIQKTINTLNETGSMEAVCFLTELHVKGRNNYWKVRQAVETAKESLYVFDQLKSSKNELRRPLRKMVFNVPTRRELPSGERAIQHGLAIASGIKATKDLANMPPNICNAAYLASQARQLADSAANLTTKVIGEEQMKELGMNSYLAVGQGSQNESLMAVMEYKGSRDTNAKPIVLVGKGLTFDSGGISIKPSEGMDEMKYDMCGAASVYGVMRVVAELQLPINVIGVLAGCENMPGGRAYRPGDILTTMSGQTVEVTNTDAEGRLVLCDALTYVERFEPELVIDVATLTGACVVALGGHYTGLMSNHNPLAHELLNASEQAGDRAWRLPLGDEYTEQLESNFADMVNSCGRSGGAITAGAFLSRFAAKYNWAHLDVAGTAWRSGKAKGATGRPVALLSQFLLNRSGLNTDD
61398	GC_00001857	scg	Xhom	356	29	29	1	1	0.941589	0.888723	0.914393			L	L	COG2927	DNA polymerase III, chi subunit	MKNATFYLLEKL---------------LLEKQLSE----QSSFSDDLQPHEWLACQLSADQWRAGKRVLIACESQQQAEKLDEALWQREPSQFVPHNLAGEGPRYGAPVELCWPQKRSNAPRDILITLLPHFADFATAFYEVIDFVPIDENLKQLARERYKSYRSVGFNLTMANPPIY
42807	GC_00001219	core	Xhom	357	29	30	2	0	0.967821	0.967913	0.967867			J	J	COG0525	Valyl-tRNA synthetase	MEKTPANQTQSEPSLDKTYNPTEIEQPLYNHWEKSGYFKPNGDTNRESFCIVIPPPNVTGSLHMGHAFQQTIMDTMVRYQRMQGKNTLWQAGTDHAGIATQMVVERKIAAEEGKTRHDYGREAFIDKIWQWKAESGGNISNQMRRLGNSVDWERERFTMDEGLSKAVKEAFVRLYQEDLIYRGKRLVNWDPKLRTAISDLEVENREVKGSMWHLRYPLADGAKTAEGKDYLIVATTRPETMLGDTGVAVNPEDPRYKDLIGKEILLPLVNRRIPIIGDEHADMEKGTGCVKITPAHDFNDYEVGKRHSLPMINILTFDGDIREAAEVFDTNGEVSDVYSTDIPAEYRGMERFAARKTMVAEFEKQGLLVEIKPHDLTVPYGDRGGVVIEPMLTDQWYVRTAPLAKVAIDAVESGDIQFVPKQYENMYYSWMRDIQDWCISRQLWWGHRIPAWYDAEGNVYVGRDEEEVRRENNLGADIALTQDEDVLDTWFSSGLWTFSTLGWPEQTDALKTFHPTNVLVSGFDIIFFWIARMIMMTMHFIKDENGKPQVPFKTVYMTGLIRDDEGQKMSKSKGNVIDPLDMIDGISLETLLEKRTGNMMQPQLAEKIRKRTEKQFPEGIEAHGTDALRFTLAALASTGRDINWDMKRLQGYRNFCNKLWNASRFVLMNTEGQDCGQNGGEMSLSLADRWILAEFNQTVKTYREALDTYRFDIAASILYEFTWNQFCDWYLELSKPAINKGSEAEVRAARHTLIEVLEGLLRLAHPIIPFITETIWQRVKVVKGIDADTIMLQSFPEFDQAKIDELALNDLEWIKEAIIAIRNIRAEMNIAPSKPLEVLLRDANDDAQRRVAENLNFIQAMGRLASVTVLAAGEEAPVSVTKLINGAEVLIPMAGLVDKDAELARLDKEIEKLDKEITSIEGKLANEGFVSRAPESVVAKERERLATNNTAKEKLLAQKETIAAL
71010	GC_00002194	accessoryI	Xhom	358	26	27	2	0	0.803862	0.92775	0.861374							MMLLIVLMGLISFVLRATPFLMNNNRFFKGQSLLITSLDYAICFILGTIIVNISLNNLSLIELIEQFEIKYVLALVTVVLAYFISKYTHSILKSLMFSLVFFILVQFMLLQFA---
31587	GC_00000845	accessoryI	Xhom	359	26	30	2	0	0.850343	0.766131	0.806044							#NAME?
31586	GC_00000845	accessoryI	Xhom	360	26	30	2	0	0.850343	0.766131	0.806044							------------------------------MNPFFKKGMMHSLPVCISFFLIFASIGALYQSHGVPLAETLVGSLLIHAAPLQVAAVGYLADGAVFSVIILALLINFRFFLMAMVMSQYFHGIPKRNILLSMLGFSASTYTVTHSHICAE--NITDGKSQFHFYLGVAIPCFVITFCATLLGYISAEHLNYGSFSLF---------------------------------------------------------------------
5966	GC_00000065	core	Xhom	361	29	58	2	0	0.792877	0.883128	0.835573			E|T	E|T	COG0834	ABC-type amino acid transport/signal transduction system, periplasmic component/domain	-----------------------MKIVLNILLAGIVQLGFTHLAYAQS--------------TLDNIQSTGIFKIGTEGAYAPFSYHDASGKLTGFDVEIGREIALRMKVKPEFVEGKWDGLIGGLDAGRSDAVMNQIAITPEREKKYSFSLPYVISEAVLITRTNNNDIKTFSDLKGKKSAHTLTNNFAQIARNYGADIIGVNGFNQEVELVNTGRADATINDKLSYLDYKKHRPDAPVKIVVADTQAAKTAVLLRKSDSELKAAVDKAITEIKADGTYQRIWDKYFSEGTVE-
106430	GC_00006551	accessoryII	Xhom	362	3	3	1	0	0.82043	0.888293	0.853013			W|U	W|U	COG5295	Autotransporter adhesin	MRKISFKSMVSLMLISTASVSYASTSTDSEPVPKYLPLNLIENLKIYHHGNYHVGFRYIVSDDSSVDAGNINVDIH---PANSIAILGSSIGKSG---------------FSSVALSEGSIGHNSNHSVALSAGKIGNSSANSFAFIGKIDDKSENSVAIGNLSNAKAERSIAIGVGAIVHKNDGIALGTSAVSHHTNAVAIGKGSETDRDNSFSFGSSADTTKNKYLTNIADGEKDQDAVTVAQLNRRGFFSNPTYTTSYFVGNLTFKADESNVVSFGDNQTQLRLVNIADGKNSNDAVNKKQLDDVKSSITNELKKDIGDK----VKKIDDTLITLSEIQQTVIQSEQAAADLAAKAA----------------------------DSATKAGSSQQAAEQSAQEAANSAAK----------------------------ATDSATKAGSSQQAAEQSAQEAAGSAAKATDSVTKAGSSQQAAEQSAQEAANSAAKATDSATKAGSSQQAAEQSAQEATNSAAKVTDSVTKAGSSQQAAEQPTKDSETNKQLGDKITIVKKASEERMNKLDAKTDGIYKYAQDMNAKMGEYHVYSEKRFNALESEMRQSVHKLDNKINRVEKRANAGIASVAAMTNIPYSNANRFSVGVGLGQYRDGSAIAVGTQAKVTENVNVRASTSWNNSDGAVFGAGVAIGW
53307	GC_00001578	scg	Xhom	363	29	29	1	1	0.957585	0.922049	0.939481			E	E	COG0765	ABC-type amino acid transport system, permease component	#NAME?
59571	GC_00001794	scg	Xhom	364	29	29	1	1	0.943201	1	0.97077			E	E	COG1126	ABC-type polar amino acid transport system, ATPase component	MIQLTNIEKSFDGQKVLKNINLTIKEGSLTALIGPSGSGKSTLLRCINLLEIPQAGKLEIGKEQITFNGKDRLPHREIQRFSLQTGMVFQNFQLFPHLTVIENIMEGLIWVQKWPRERARERALELLKKVGMSHKADVWPSTLSGGQQQRVAIARAMAPSPKVLLCDEPTSALDPELSKEVVSVLKQLAGEGTTMLMATHDLRLAANLAHDVVFLESGEIIESGPAKTLFTRPSKVRTGEFISTLTETLPDWEI
5967	GC_00000065	core	Xhom	365	29	58	2	0	0.792877	0.883128	0.835573			E|T	E|T	COG0834	ABC-type amino acid transport/signal transduction system, periplasmic component/domain	-----------------------MKTFFSLLLAGATALAISAPSYAGK--------------DFDAVKASGVFKVGTEGTYPPFTYHDASNKLTGFDVDIAREIAQRLNVKPEFMEVKWDGLIAGLDAKRFDAVINQVGVTPEREAKYSFSIPYTTSQVVLITRNNNSDIKAFADIKEKRSAQSLTSNYGQLATSYGATLVSTDGFNQAIDLVATGRADATLNDRLSFLDFKKQRPNAPVKIVAQKADASKSAVLLRKGDPELVEAVNKALQEIKNDGTYTRISEKYFGVDISK-
90454	GC_00003349	accessoryI	Xhom	366	10	10	1	0	0.696311	0.900635	0.785402							MKIKLKIILSFFILMVINNHACAYAGNCSKNLNKTGYVTSVYLGVDDNKDARITFGFKENNSNTITTISLYNYITGTDNK-FTNDSNASKNAQAAYAMLLTAYTSGSPVKIMRCYSDGVVGFGIGQFY-
106829	GC_00006731	accessoryII	Xhom	367	2	2	1	0	1	1	1							MKLIKKIFIFILLITTAQAIAQTEPPDPAYTHIAFLLSRDKQNMYSAVSSYGGHIGYTLDNPQMEITYEIQGHSISIPLTPLVEAAAAYWNRQLGEHGLTIEQNSGSRQPNFIIRFVPPNMVNNVLYSDGDVAEVRTALTFEANSVCLDYYRQRYPSVFNSAGIFLRQHIPIDNTWLNMLRGIFGSNNRKVLLGNLLYTIILHEFGHAVGLSHPDNADRSFYPNPERGAHIYRNAIGVSNFENMLASPQPALMHSDQLQFLSDLHEQRGEFLTRNMIGLSDNENSWIQDMVNCHNLQRTVRFVNSLNCHKFQIIYPLANAMMPIYQTLFL
84492	GC_00002856	accessoryI	Xhom	368	15	15	1	0	0.873792	0.938627	0.90505			C	C	COG1018	Ferredoxin-NADP reductase	MNNQELLVSTYQKLGVIVSDIETITPTIKRFTLIPDENTQLPSFTSGSHLFVQMQDDDNHYSNAYSLLNSPFDEQRYQIAVKRGEHSRGGSAFMHKKVAIGNKLIVSEPNNLFALVPEAKKHILIAGGIGITPFMSHLHELQKQNAEYELHYCYRNANDNAFTQELMASGFKDKIVCHISSEGTRLELDTFISQLPEGSHVYTCGSNSLNDGVKQAAQKAGFPSHQLHFEQFTLEDKTGDTFTVFLAKSGVELEVDSESTILQVIEKNKVVSVESLCREGVCGTCETMILEGEADHRDQYFSDEEKQSQTSMLICCSRAKGRRLVLDL
10563	GC_00000173	core	Xhom	369	29	36	2	0	0.840161	0.963288	0.897522			C	C	COG1012	Acyl-CoA reductase or other NAD-dependent aldehyde dehydrogenase	------MNISD-----NPFFRQQAYINGQWCDADDKGTLDVSDPATGKIIGQVPNMAASETKKAIQAAHDALPQWRALTAHQRAQLLQNWFRLISENKKQLAAIMTSEQGKPLAEAEGEIVYAASFIEWFAEQGKRINGEIIPSPTADKRLMVIKQGVGVCAVITPWNFPAAMITRKAAPALAAGCSIIIKPANETPFTALAMVELAIRAGIPEGVINIIMG-HSRIIGEILTTDDRVRKLSFTGSTEVGRLLMRQCSDSIKKVSLELGGNAPFIVFDDADIEKAVEGAIAAKFRNAGQTCVCVNRFYIHKAIYQTFSQRFVEEAQKLKMGNGFDQGV----QIGPLINAKSTDKVQFLLDDALNKGADLLCGGKRHALGDNFFIPTVLGNVPTNSLLLEEEIFGPIAPLVIFDDENSVIESANNTIYGLAAYFYSENPQRIWRVSEKLEYGMVGINTGLISNEVAPFGGVKQSGLGREGSTHGIDDYLELKYLCQGF------
85502	GC_00002927	accessoryI	Xhom	370	14	14	1	0	0.938759	0.99838	0.967652			R|P	R|P	COG4638	Phenylpropionate dioxygenase or related ring-hydroxylating dioxygenase, large terminal subunit	MSIQDSYFTLPKDFCANPTEAYTMPARFYTSQDVFNYEKEAIFAKSWICVAHSSELANPNDYVTREIIGENIAIVRGRDKVLRAFFNVCPHRGHQLLTGEGKAKNVITCPYHAWTFKLDGSLAHARNCENVANFDKDLAQLTPVKLEEYAGFVFINMDMEAGTVEEQLPGLGAKVLEACPEVYDLKLADRFTTVTPANWKSIVDNYLECYHCGPAHPGFSTSVQVDRYWHTMHEKWSLQFGHAIPSDQSFQFEGESSFHGFWLWPCTMYNVTPIKGMMTVIYEFPIDAETTLQHYDIYFTNEDITQEQQTLIEWYRDVFRPEDLCLVESVQKGLKSRGYRGQGRIMADSSGSGISEHGIAYFHNLIAQTYHE-
85278	GC_00002911	accessoryI	Xhom	371	14	14	1	0	0.925488	0.96501	0.944836			M	M	COG1292	Choline-glycine betaine transporter	MLSNTKKDVPLIVISLACIVVIAITLSLFPEKTSVIANEIFNGLTRLLGSTIQILVLAALMFVLYLALSKYGNIRLGEGKPDYTTIPWLFMFICAGLGSSTLYWGVMEWAYYYQTPGLNITPQTPKALEYSISYSFFHWGLSAWATYALASLIMAYHFHVRKNKGLSLSGIISAIIKINPHGFWGRLIDMTFLIATVGALTISLVVTAATLSGGLSSLTGMPNNFIVQAGITLLAALIFCLSSYIGIDNGMRRLSQMVGWGALGFALLVLIVGPTEFSINNMINAVGLTTQHFLQMSLFTDPMGDGQFTRSWTVFYWLWWISYTPGVAMFVTRVSHGRKIKEVIWALLLGSTFGCWFFFGVLESYAMHQFITGAINVPEILNTLGGETAVHQLLSALPLGQFFLAAYLFIMIIFLASHMDAVAYTMAATSTRNLSEGQDPSRKLRLFWCVVITLIPLSILFTQASLETMKTTVVLTALPFLVVLLIKTYGFIRWIKQDYAHVPVHLIDSLNQKEHVIAP---TSMQKKAYTQKKATEPAMASSTASISLND
83061	GC_00002762	accessoryI	Xhom	372	16	16	1	0	0.897536	0.83445	0.864844			E|C	E|C	COG0473	Isocitrate/isopropylmalate dehydrogenase	MKKPFKIAAIPGDGIGHEVLPEGIRVLQAVAEKWDLCLSFEYFEWASCDYYLKHGTMMPDNWFKQLMAFDAIYFGAVGWPETVPDHISLWGSLLKFRRDFQQYVNLRPVRLLPGVPCPLANKKPEDIDFYVVRENTEGEYSTIGGRFHEGTEHEVVIQESVFTRRGVDRILKYAFELAQNRPRKL---LTSATKSNGLAI----------------------SMPYWDERFEEMAKQYPDIKWDKQHIDILCARFVLNPERFDVVVASNLFGDILSDLGPACTGTIGISPSANLNPERHFPSLFEPVHGSAPDIYGKNIANPIAM-IWAGAM------------MLQFLGKGMSGESDTRYQD-----AYDDILSAIEVVIAKG-------IVTPDMKGEASTQQVGEAIINHLIN--
82034	GC_00002699	accessoryI	Xhom	373	16	17	2	0	0.916945	0.849679	0.882031			K	K	COG0583	DNA-binding transcriptional regulator, LysR family	MNNLPILQDLRVFLLVAKRASFVAAAEEIGASPAFISKRIAILENILNVTLLHRTTRRVSITEDGERIYEWAQRILNDVHQMLDELSELRQEPQGTIRVVSSFGFGRKFVAPALSALIQAYPQLELRFDVEDRIVDLATEGIDLDIRVGDDIDNNLIARKLASNHRILCASPSYLTRNPMPKSLNELPAHSCLVIKERDHPFGIWQLQNSTGSQSVKVTGPMSSNHGEIIHQWCLDGHGITLRSYWDVRENIKSGTLVHILPEYYQSANIWAVYVTRLAMSARIRVTIEFLERYFQLHYSEKIEVKSDQ--------
69062	GC_00002123	accessoryI	Xhom	374	28	28	1	0	0.903538	0.885329	0.894341			J	J	COG0456	Ribosomal protein S18 acetylase RimI and related acetyltransferases	#NAME?
55337	GC_00001648	scg	Xhom	375	29	29	1	1	0.942845	0.935751	0.939285			J	J	COG3076	Regulator of RNase E activity RraB	#NAME?
54583	GC_00001622	scg	Xhom	376	29	29	1	1	0.88734	0.993754	0.937537			E	E	COG0078	Ornithine carbamoyltransferase	MNPLFQRNLLRLLDITPIEINALLTLAHKLKSNKKSDKESPLLKGKNIALIFEKDSTRTRCAFEVAAYDQGANVTYLGSSGNQIGHKESIKDTARVLGRLYDGIQYRGHSQHIVETLAQYAGVSVWNGLTDEFHPTQLLADLMTIQEHSDKPLSEIKFAYLGDARNNMGNTMLEAAVLTGMDLRLVAPKACWPDTHLVAECQKQAEKTGGQITLTENITQGVKDADYLYTDVWVSMGEPKSVWQERITLLKPYQVNMNVVKLTGNPKVKFLHCLPAFHDEETMLGKQLAEEFNLYGGLEVTNEVFESEHSIVFDQSENRMHTIKAIMVATLVKELDL--
108447	GC_00007540	accessoryII	Xhom	377	2	2	1	0	1	1	1							MGIAFSSDIEEISVNSLMVDVDLPDGDRKIRLNTDNNVIRASLGYCDNYNSKRPEYDSGCMVQITDNFGCISKLLIMGNRDFTKLYIVDE
101602	GC_00005077	accessoryII	Xhom	378	4	4	1	0	0.631419	0.648071	0.639636							-MKINFLQFDVKFFPENSKTTDRLYENGNQQVKVEVTILKLVDGMYKPLTDEEKESVTLIARASNLKPGTSMYPGWACDKTKNDFDEGIRGKI-------------------------------------------------------------------------------------------------------------------------------------------------------------------------------------------------------------------------------------------
70957	GC_00002192	accessoryI	Xhom	379	27	27	1	0	0.90222	0.941224	0.921309			E	E	COG1280	Threonine/homoserine/homoserine lactone efflux protein	MTVVDSLLAFVVAATLLTLTPGLDTALVLRTATAEGGKKAFHAALGINAGCFIWGAMVAFGLGTLIAVSEMAFNILKWCGALYLFWLGSQMILRPKQTLA-GETSSS-VKASNWFIKGMLGNVLNPKMGVFYVSFLPQFIPQGHSPILWTFSLVTIHVLLGTLWSLSLIYATRPLSHILRRESVVKWMNRATGGIFLFFAFKLVLS-RR-
79116	GC_00002540	accessoryI	Xhom	380	19	20	2	0	0.845981	0.761254	0.801384			J	J	COG1859	RNA:NAD 2'-phosphotransferase, TPT1/KptA family	-MKNMEHVFTKTSRFLSYVLRHQPESIGLTLDNEGWADIGMLIKCAAQHGKRLNCALIETIVDTNDKKRFAISADQKRIRAVQGHSTQQVDICYQEKAPPGILYHGTATRFLDSIFKQGLVAGTRHYVHLSADKSTA----------IILKIESQLMYEQGFKFHQADNGVWLTKTVPVEYMSVI----
81951	GC_00002694	accessoryI	Xhom	381	17	17	1	0	0.871983	0.935858	0.902792			R	R	COG3541	Predicted nucleotidyltransferase	----------MEKEIKITTVSSAMRSCIRQKLADIEKNYGVMILYACESGSRGWGFASPDSDYDVRFIYVHQMDWYLKVEAERDVIELPISDELDICGWELRKTLKLLKQANPTLMEWLDSPIIYHADPVAANGLKAMVPHFFSAIKARYHYLSMAKKNFRAYLQGEEIRLKKYFYVLRPLLAVRWIEMGKGVPPIDFETLVKGTVDDPQLKLEIDDLLRIKRTANETEYGLRKPRIYAFIESELDETLARCELRDKRDQRHELLDDYLKQWVMKRRFNYHQK
81406	GC_00002662	accessoryI	Xhom	382	18	18	1	0	0.959227	0.895908	0.926487			J	J	COG1690	RNA-splicing ligase RtcB, repairs tRNA damage	-----MTT---TEMKTNAYNLLTQENGAPVKMWTNGVPVDPKAIIQLQNTAKMPFVFKHLAVMPDVHVGKGSTIGSVIPTRGAIIPAAVGVDIGCGMIAVRTSLVASDLPDSLLNIRHAIEAAVPHGRTVNRGSRDKGSWNKAPEIVDQHWATLADGFKCITDKYPKLLNTNNHQHLGTLGTGNHFIELCLDEADRVWVMLHSGSRGVGNAIGNLFITLAQQDMQQHIANLPDRDLAYFEEGSRYFDDYMEAVSWAQDYARQNREVMMHRALEALSREIPKPFTTQQEAVNCHHNYVQREQHYGEDVLVTRKGAVSARKGQMGIIPGSMGAKSYIVRGLGNEESFCSCSHGAGRIMSRTEAKKRFTVSDQKRATAHVECRKDSDVIDEIPMAYKDIDAVMEAQSSLVEIVHTLRQVVCVKG
88880	GC_00003198	accessoryI	Xhom	383	11	11	1	0	0.87536	0.912054	0.893331			O	O	COG0330	Regulator of protease activity HflC, stomatin/prohibitin superfamily	MMKKIKILQGQIGLLAKEGEYQQILTAGEYRFYDWFNKLKLTVFELDGTEIDTKLAEHLRQYHADWVEQHCDDLRLAEDEMGLLYEHDLLIEIISPATRRLYWTNGGLRRIEIRKTAEQAVSPELLTLLQPSKAS-KRSVKGLDGLLLVTIPAWHIGILKIDGMVQKLLQPGLQGYWRFGHEVTVEIVDTRSKAQVEEALAEHLHQHHCDWVEQYCDGIQIGDDEMGLLYEHEVLMEILSPATRCLYWKNGNPRRIEVLKSSELEVSPELVSLLASSMSRKRSVKGLDSVLIAQIPAWHVGVLKVDGAAQALLLPGLKGYWRVGYDVTVEIVDTRLQALEVGGQEILTRDKVNLRINLSANWRYHDVLMAYEQLSEPVAYLYRELQFALREVVGTRSLDELLENKQVIDELVSKQIRQMTEDFGLEVASLGVKDIILPGDMKAILSQVVEAEKSAQANVIRRREETAATRSLLNTAKVMENNPIALRLKELETLESIAERINQISVYGGLDQVLNGLVQIKG-----
80109	GC_00002591	accessoryI	Xhom	384	17	19	2	0	0.914102	0.752364	0.825384			K|T	K|T	COG4650	Sigma54-dependent transcription regulator containing an AAA-type ATPase domain and a DNA-binding domain	------------------------------------------------------------------------------MKRRVAIGVLGTTLDRRGKKANRWEKWRPTIGMCQQPELPIDKLELLYQPNDAVLAQRVKEDIEQVSPQTEVVLNAIQIADPWDFEEVYTALLDFAVRYPFDIENEEYLVHITTGTHVAQICWFLLTEARYLPAQLLQTSPQSGDHESHPEGIYTIIDLDLSRYTTLTSRFLREQQEQVAFLKSGIATRNANFNRLIDQIERVALRSTAPILLTGPTGAGKSFLARRIYQLQQSRHLLKGRFVEVNCATLRGDNAMSTLFGHVKGAFTGAIQPRTGLLREANGGILFLDEVAELGLDEQAMLLKAIEEKSFLPYGSDKEVHSDFQLIAGTHRDLRDWVAQGKFREDLYARINMWTYQLPGLAQRSEDIEPNIDYELARYAQMQQTQVRFDKEARQTYLRFACSEQAQWRGNFRELSASVARMATFAENGRINQLSVDEEIIRLEQNWHGEE-----CSSLLPDNFPEIDLFDRQQLETVIKVCRESNSLSEAGRKLFAVSRQQKKQPNDADRLRKYLARFDLDWESIQHY---------
68950	GC_00002119	accessoryI	Xhom	385	28	28	1	0	0.923717	0.934229	0.928943			J	J	COG1234	Ribonuclease BN, tRNA processing enzyme	MELKFLGTSAGIPTKERNVTSLVLDLQGIRNALWMFDCGEGTQHQILHSPIKISKLEKIFITHLHGDHIFGLPGLLCSRSMGGSTDPLTLYGPTGIRQFVETALQLSSSFLTYPLEIIEVQPGQLFDDGELKVTAYTLNHRVECYGYRIEEHDKPGSLDAQKLSQDGIPRGPWMQTLKQGGTVTLEDGRTICGNDYLGTPIRGKSLAIFGDTEPTPEALKLAANVDVMVHEITLEDAFAAKANERGHSTTKQAATLAQDAKVKHFIATHISGRYGLEECPRLLAECREIFPNTDLAEDFAVFTVK-
108387	GC_00007510	accessoryII	Xhom	386	2	2	1	0	1	1	1			K|E	K|E	COG1167	DNA-binding transcriptional regulator, MocR family, contains an aminotransferase domain	MYHEMNKPLELKLDRLSKTPLTEQIRIGITNAIEKGVLKSGARLPSWLDLAAQLGVSRGTVRIAYERLMDNQLITASRSTGTRVVERPNTVIKEQGIKPSSFMDMYKEFTAGPAIFQMGVPSQENLPIKLFSRIRSYGIHAELGTSISYPDPCGELGLRREIASYLAISRGIACSPFQIIITNGFAGALGLTLKALGIEGEQAWIENPCFPLTRKGLELGKLSIVPVPVDKEGLIVEQGITQAPNAALAIVTPGQQAPLGYTLSLERRLQLLNWASKENAWIIEDDYLSELRLEGRATPALASLDQAGRVIHIGSFSKTLSPSLRLGFIVVPLHLVNQFSEIAVCLSPAPGPAVQLATSEFMKKGHYMRHIRRTKRLYLTQRNELMTQLQARNNSFQLLAGGLSVLINLPQNVDDVSLVRKMVQVGLAPAPLSVWYDINSPQQKGLLLGVAMAPIKHLSRACDQLIEAINIS
79134	GC_00002541	accessoryI	Xhom	387	19	20	2	0	0.865654	0.926864	0.895214			P	P	COG2128	Alkylhydroperoxidase family enzyme, contains CxxC motif	MNYAKVSPKIINPLYKSYEEIHASELDQSLILLVEIRVSQINGCAYCCRLHAEEIRNKHGIEQVKLDKLPAWFNSSIYSPKEKLALEWCEALTTDLKQSTLDKIKERLDAVFTEKEIVDLTAAISLINALNRMAVSLGDKNE
65342	GC_00001993	scg	Xhom	388	29	29	1	1	0.969553	0.992108	0.980701			F	F	COG0540	Aspartate carbamoyltransferase, catalytic chain	MANPLYRKHIISINDLSRTDLELVLQTAATLKANPQTELLKNKVIASCFFEASTRTRLSFETAIQRLGASVVGFADSSNTSLGKKGETLADTISIISQYADAIVMRHPQEGAARLASEFSGHIPVINAGDGANQHPTQTLLDLFTIQETQNRLENLKIAMVGDLKYGRTVHSLTQALAKFNGNHFCFIAPDALAMPSYILHMLEEKQVSYSLHNNFEDVMPELDILYMTRVQKERLDPSEYANIKAQFVLRAADLVNVKKNLKVLHPLPRIDEITVDVDKTPYAYYFQQAGNGIYARQALLSLVLNEDIAIEK--
61630	GC_00001865	scg	Xhom	389	29	29	1	1	0.919567	1	0.958098			C	C	COG0243	Anaerobic selenocysteine-containing dehydrogenase	MKFKSKIKPYHAAAGGWGSLEATTRFVFDSKQALKNMVNLMRMNKPRGFDCPGCAWGDDNKSLFSFCENGAKAVTWEATRRHVEREFFATHSVSKLYQQSDYFLEYQGRVVEPMSYNPQTDHYESVSWDDAFALIASHIKGMDNPDQLELYTSGRASNEASWLYQLFGRVLGTNNFPDCSNMCHEASGYGMLKSLGVGKGTILLKDFDHADAIFIFGQNPGTNHPRMLHSLRHAAERGTRIVTFNTLHERGLERFADPQKPLEVITPMAGNISHRYYQPNLGGDMAAVRGIVKALLETHNALLTEGKSGIFDLEFIETYTEGVDAYLQEVDATEWSFIEKQSGLTEAQLREAASIYQNAERVICTWAMGITQHKHSLVTVREIVNLQLLFGQLGKPGAGLCPVRGHSNVQGNRTMGINEQPFKPFLDSMAAHFGFEPPRAHGHNVVQALSAMLRDEIKVLIALGGNLAAAAPDSLRTEEALRHCDLTVHISTKLNRSHLVTGKKGALILPTLGRTERDIQVTGSQFVTVEDSFSMVHASEGVNKPLFDTQRSETAIVAGIANATVGNTATINWLELAGDYNKIRDHIAATIPGFDGFNKKCEHPGGFYLGNAAAELRFATPSKKAEFSHAPLPKTLFPQIEGAEVPFVLQTLRSHDQYNTTIYGLDDRYRGVYGQREVLFMHPEDIAQAGYEEGDLVDIETVWNDGIKRKVYGFKLVSYNIPRGNLAAYYPETNPLVPMNSVGEGTGTPTSKSVPVKLSLTEQSESETQRLV
88040	GC_00003124	accessoryI	Xhom	390	11	12	2	0	0.869362	0.945116	0.905658							MQEPNNKKTTESDALLSNIAQNIDFLMKKNNIDSQSLSQLTGLGIATINSLKRGVGNPTIATISSIADVFGVNVGEITDNKLFESNENQEIISSIPLIRYDELDGYASGKVVNTNLYKLSIQEDHEGSLFAVEFSNNLLSPYFDSNTIAIVSKTESFCDSDVVLVKIKDAPICFRQIFVGESGIYFSILGIEHERKMTFTQNYTIIGVVIKSIRKLK
88989	GC_00003208	accessoryI	Xhom	391	10	11	2	0	0.878598	0.987724	0.929971							MDKIIDFFKKTFKPRYIYSLQKFDPIKENGFYILKELGTHTCIKAT--AEDIFESDFLYNINPADIIFITRFEENDMRKKQRFEIIEERRDLIFTIQNHYSRRQVNGKELLIDKNIVEKLDPSSLVRIAYMSGLKDGRKISDEISRSEKIKSSKTTKLKVIK
88659	GC_00003178	accessoryI	Xhom	392	10	11	2	0	0.924164	1	0.960588			S	S	COG1738	Uncharacterized PurR-regulated membrane protein YhhQ, DUF165 family	MNRDYPTNSKFKYDSLFISLSVTIMITCDVLVYKTLDFHGFKITFSGILFSFYFLISTIQTEVYGYRQGVKTVWTIVLCQSIFVMIIFAASHAQPENNQISMNFKALFGEFWRVMVGTWTSVPISYFINGFVISTLKKVFLGRFFFIRYIIASMITQAALLLSAYPISLSSKYSFNELITIIATTWSYKVIMSIILLPIGIILADKVKKLESTDIYDWNISYNPFIFGGNKK
69032	GC_00002122	accessoryI	Xhom	393	25	28	2	0	0.755945	0.832503	0.792379			T	T	COG1409	3',5'-cyclic AMP phosphodiesterase CpdA	MKAIQLTDIHLTRNREQKIFDINPYDNFDFVCEEIHRIINITEIELIIVSGDITNDGDVYAYRYFLNKMESLKKPYIAILGNHDLKSNFDIALTEEKRKYIINSQEYNNKDWHIMSVDTVVEGEDYGFISKNNLYELESKIIENRNFNIAIFMHHHVMPVGTPLVDSCMLNNAKTLLELCEEYQVNFIGCGHAHTSRTWYHNTMTTCVAPAVSFQWLSGTDTVTISKGFGFNIINFSPDLSITSCSY
63341	GC_00001924	scg	Xhom	394	29	29	1	1	0.924735	0.845323	0.883247			F	F	COG1781	Aspartate carbamoyltransferase, regulatory subunit	#NAME?
46115	GC_00001330	scg	Xhom	395	29	29	1	1	0.948937	1	0.973799			V	V	COG0251	Enamine deaminase RidA, house cleaning of reactive enamine intermediates, YjgF/YER057c/UK114 family	MSRSIHTENAPAAIGPYVQGVDLGSMVITSGQIPVDPKTGTIPEEVTAQARQSLENVKAIIEQSGLKVADIVKTTVFVKDLNDFNAVNEIYKAFFTEHNAPFPARSCVEVARLPKDVKIEIEAIAIRS
68921	GC_00002118	accessoryI	Xhom	396	28	28	1	0	0.922432	0.929361	0.925883			F	F	COG1328	Anaerobic ribonucleoside-triphosphate reductase	------------------------------------------------------------MRTAPEWHDQLDQEIRGLIEQNHVSLLNENANKDSKVIPTQRDLLAGIVARQYAKQHMLPHDVVMAHEKGEIHYHDLDYAPFFPMFNCMLIDLQGMLTNGFKMGNAEIEPPKSISTATAVTAQIIAQVASHIYGGTTINRIDEVLAPFVKASYDKHLAIAREWQIADQSAYAEARTEKECYDAFQSLEYEVNTLHTANGQTPFVTFGFGLGTSKESHLIQTSILRNRIAGLGKNRKTAVFPKLIFAIRDGLNHRFGDPHYDIKLLALECASKRMYPDILNYDQVVKVTGSFKTPMGCRSFLSVYEENGQQIHEGRNNLGVISLNLPRIALEAKGDETAFWQRLDQRLLLAKKALMTRIARLENTKACVAPILYMEGACGVRLKTDDNIAEIFKQGRASISLGYIGIHETINALYGNHIHLFDDEKRQQKAISIVKYLSEAVDKWKQETGYGFSLYSTPSENLCDRFYRLDTSEFGVISGVTDKGYYTNSFHLDVEKKANPYDKLDFEAPYPPLANGGFICYGEYPNLQHNLKALEDVWDYSYSRVPYYGTNTPIDECYQCGFTGEFACTSKGFACPQCGNHDSAHVSVIRRVCGYLGSPDARPFNAGKQEEVKRRVKHLGNGQIG
68417	GC_00002100	accessoryI	Xhom	397	28	28	1	0	0.871956	0.961881	0.914714			R	R	COG0602	Organic radical activating enzyme	MVKSVNAMNYHQYYPIDVVNGPGTRCTLFVSGCLHQCRGCYNQSTWRVDSGQPFTQTIENQIIADLKDHSIKRQGLSLSGGDPLHPHNIPTILQLVQRVREECPDKDIWLWTGYIFNQLSEIQREVVNYLHVLVDGKFEQALYDPSLIWRGSHNQVIHYLR
62558	GC_00001897	scg	Xhom	398	29	29	1	1	0.842827	0.903113	0.871929			S	S	COG3787	Uncharacterized conserved protein YhbP, UPF0306 family	--------------METNNDFLTICRYLAKRHVFTLCTSLNQDLWCASCFYVFDVDSMALWFMTESDTRHGQMMQVNPSIAGTVAGQTRNIAQIKGIQFRGKVVLLADDAESVARARYCRRFPIALTAKSPIWQLNLNEIKMVDNTLGFGKKLHWQR---
10709	GC_00000177	core	Xhom	399	29	35	2	0	0.807904	1	0.893746							MKNAKNIVAILALCTVSFGSFAATEVKAAKENKVGVVSVTGEATLDSLTDALSKKADEAGAKYFRVISATGHNNLNGVAEIYK
69397	GC_00002135	accessoryI	Xhom	400	28	28	1	0	0.7741	0.77114	0.772617			L	L	COG2827	Predicted endonuclease, GIY-YIG superfamily	#NAME?
66357	GC_00002028	scg	Xhom	401	29	29	1	1	0.870295	0.975857	0.920058			R	R	COG3153	Predicted N-acetyltransferase YhbS	MLIRVEIPVDAMGIDRLLRQSFETSAEAELVQRLREDGLLTLGVVATDDEGHVIGYVGFTPVDINGEDHQWVGLAPLAVAEQYRRQGLGEKLVYEGLDSLNEFGYGAVVVLGDHAYYRRFGFKLANEYQLYCQWPDCEDYFQLYPLTDVSLEDCHGLVTYSAHFENM-----
90653	GC_00003369	accessoryI	Xhom	402	10	10	1	0	0.807092	0.70173	0.750732			I	I	COG3154	Predicted lipid carrier protein YhbT, SCP2 domain	MLGKIHSHLVSP----------------------------------------------------------------------HVHGDVSFSGDA--NDSIHITACMEDFDTLFFQRRLWIKGNSELGLHVKNITDSIELESMPSILRFGLLRLAELIKAGQKEGADPHGRALSSC
75040	GC_00002353	accessoryI	Xhom	403	24	24	1	0	0.878534	0.962186	0.91846			V	V	COG0842	ABC-type multidrug transport system, permease component	-MLGNGQINWNLYWQTFRNVLLGMLEKPMWLLLIVSLCVMSLVYVRPSLWDLPVAVIDQDNSHASRTLIRRIDSTAKVEIKSYNSLDNARRDMLQRTIFAIIIVPVGFEKRLLSGQNVTVPIYGDATNRLANGQIQQNLVSAYQQLLSEYNGMLLLKSGFSNEQVKVLLQPIRGETIGLFNPGVSYAAIVFPSLLVMLLQHSLLIACVRVSIAIRGTPKG-KPPLPVYLGALSALIPIWLFLSVIFFVLWPWILGYRQDAPIYLLLLLTFPFLLAVLGLGKLVTECLRSIEMIYLTLAFITTPIFYISGTIWPIQAMPDWVRVISSALPSTWATKAIAGVNQMGLPLHRVFWDIGVMLLLGVIYMILGIFVGMLRNGEFRGITQRFKRFFIHKT-------
74488	GC_00002330	accessoryI	Xhom	404	24	24	1	0	0.874171	0.929211	0.900851			V	V	COG0842	ABC-type multidrug transport system, permease component	MNRKAA------------------------CAWSSFELAFTRELRAAIHSPVFHWLSWLFPLFLFILIGANFSEGTLFNLPVSVVDNDQSKLSRTLTRNLNAAPHADIKFYDNSLPKSLERLNSAEDYALLYLPENLEKDALNGKQPTVRMYYNALFYGAGSYSVQDFSGLMAEENAKYRAIIASEIGRQLPPLAKATMSYDSLFNASGSFIYYQQFAAIIHLLQLFVVTSTIYTMARGKQLLSTKSFVGSLLGKLVPYTLIFTLLLMVEVMALVFFFDAKVTGNPLYMPVVGFFYVIAAQSVGLLLFTFTSSALTAYSLIGLLVSVAMAFSGMAVPELSMVLPARIISNLEPLTHALNAMFDIFLREVSLQVILHVCLILMIYPAVCGFLIRHRLWKRLNQSEGVANAG----
74464	GC_00002329	accessoryI	Xhom	405	24	24	1	0	0.887098	0.980044	0.931258			V	V	COG1566	Multidrug resistance efflux pump	MKKRTLFTILLIIFLIAIAVLFRSHSQELLLQGEVDAPEVIVASKASGRVIELHVGRGDEVKSGQLMVSLDSPELAAKVAAAEAKRDQAKATFELSLHGTREENIRDLEAEFVQAQSEYKNAQRKVVRLSNMSTKGYVSTSELDDERNKRDVNYQKMLGAKAKLDEGKNGDRVELRQQHQAELNEAEETLRELKIQSEDLQVKAPVDGEVGPLPAEVGQFFNANSPLATLVRIPQNYFVYSLREDILAKVHKGDKIKLRVPALDNKEIEAEIRYIAPMGDYATKRATRATGDFDLRTFEVRLYPLQPVDGLRSGMSALWLWDK
93919	GC_00003735	accessoryII	Xhom	406	8	8	1	0	0.907481	0.985119	0.944708			L	L	COG4974	Site-specific recombinase XerD	MRKYITQDEWKRVFAVLT--NSVNKERDQCLLYLTYIHGLRVSELTSLKVSDIDIAGRTIYIKRLKNGFSTTHPISTTEKELILKWLKIRNSNQVYRVSSWLFPSRKGSKLSRQWVHVLMGRYGEQAGLSIKLHPHKLRHSCGFELANQGLDTRLIQDYLGHRNIRHTMHYTASNPVRFQKAWQHNQKLKIDGGKYITT-
14318	GC_00000285	accessoryI	Xhom	407	20	33	6	0	0.646694	0.718495	0.680706			M	M	COG1388	LysM repeat	--------------------MNKKFDKPW-LHNQQYLLKRVAWVNIITQIVLPAASAFTP-VIATAKTHTTSQNE--NL-VLPTEPYILASGETVNIIAKRYDLTVSDLKEINQLRTFSKPFMALGIGDEIDIPKPRHNKFLPFNY---------------------------------------AQLNKTLLDKTSTTDKSSLRLAEAASQVGQLLTN-DNIGDNAVNRLSNLAIGETNRQIQDWLGRYGTTRVQVNVDRHGHLSGSQFDMLLPLYNTNNYLAFTQLGLRRIDERNTVNIGLGQRHFFSNWMLGYNAFLDHDFTGNNTRLGVGAEYARNYLKLGANGYLRLSDWKESRLLTDYDERPANGFDLRVQGYLPVLPQLGGSLIYEQYFGNEVGLINKDHRRKNPSAFTAGINYTPIPLLTFGIDHRQETSGSGETSFNLTLNYEIGTPWSKQIDPDAVAFNRTLQGSRYDLVERNNQIVLEYRKREVISLIIDNLVVGYAGDTKAIHIRVNSKYGLKDIQWDVKDLLINGGKIKH---------------KGGTNYQLLLPKYQS----------QG----NNTYTVGAIAYDERGNASKRVEMQVQVLNAEVSADKSTFTTKDKEMLADGHSNTLLTLILKDKHNAPISGMASKIKL----------------------VT--SGLSGEGSDP---KIAKMKETQPGVYESLLTSGEKIGVMKITPEVD---------------------------------------------------------------------------------------GLN---------------------------------------IKPVEVLF------------------VHP-DAPLVRNLAIT-----GKL-----------------------EMGQKLSA-TYTFNANHGDKT---------DKSRYIWGNKG-----------------------------STDVTK------------------------------------------------------------GNTITESGKIPNY---------------------------------------------------------------------------------------------------------------------------------------------------------------------------------------------------------------------------------------------------------------------------------------------------------------------------------TLTQEDAGRVKEV--AVQAQNAMGLIGNT-------------------------QTVDTSMD----------AELGNHTHDS-----GKGGS----------------------------------------------------------------------------------------------------------------------------------------------------------------------------------------------------------------------------------------------------------------------------------------------------------------------------VRGLADNIIVTMS------------ADKVKRN-------------------------------------------------------------------------------------------------------------------------------------------------------------------------------------------------------------------EPITLKVK-TLNHGQLVRNVAIRVQA-----------------------IKALNRQDVSQKISVLLNG----E--------------------------LKQYQDFS---------------------------------------------------------------------------------------------------DDQGMLSISVTDP------------------------------------------------------NGLGVKTTLSVKADGSVAP---ESK--DAIFTVITSPDVPSAN---------FWGHMA---ETITLNG-------------------------------------------------------------------VTFRRPQLQTEADD-GSHKVGHSVYP------------------------------------------------------------------------------------------------------------------------------------------------------------------------------------EHGEVWHRRTHEGA---------------L---FYCR-K--------------LMNAQLPTKDELISLSQTYPD--------------------------KIQNMFGWPDHRA---YRSSTPGTDPNGEQGREDKGPVTGHYSMT----------------------------------------------------------------------------IDRYNPHVIRDTTFDY-VSCKS----------------------------------------------------------------------------------------------------------
53684	GC_00001591	scg	Xhom	408	29	29	1	1	0.940381	0.993848	0.966376			T	T	COG3275	Sensor histidine kinase, LytS/YehU family	MYEFNLVLLLLQQMCVYLVIAWLLSKTPLFIPLLQVTFRLPHKLMCYVIFSIFCIMGTYLGLKVNDSIANTRAIGAVLGGFLGGPTVGAMVGLTGGLHRYLLGGMTAFSCMISTLVEGVLGGLVHIYLMKRGQINKLLNPWTAAIVTFFAECTQMCIILLLANPFSEVLNLVKDIAAPMIIANSIGAAMFIRILLDRRAIFEKYTSAFSAQALKIAVCTEGILRKGFNEDNSMRVAKVIYQELEIGAVAITDREKLLAFIGIGSDHHLPGTPIASNQSHRAIENNEVVYADGNETPYCCSLSPSCKLGSALVIPLRGENQQVIGTIKLYETKNRLFSSINRTLGQGIASLLSAQILAGQYERNKQSLLQSEVKLLHAQVNPHFLFNALNTLQAVIRRDSQQAGQLVQYLSTFFRKNLKRPEEIATLENEIEHVNAYLQIEKARFREHLQIAIEIPELLRNAKLPAFSLQPMVENAIKHGTSQLLETGRITISAHQDANLLRIKIEDNAGLYCPEHMG-NGLGMSLVDKRLRLRYGENYGVHVECQPEEFTRIILCLPLEKEADKAA--
55888	GC_00001667	scg	Xhom	409	29	29	1	1	0.944257	0.94408	0.944168			K|T	K|T	COG3279	DNA-binding response regulator, LytR/AlgR family	--------------MNVLIVDDEPLARENLRCLLEEETDIQIIGECANAVEAIGAIHRLKPDVVFLDIQMPRITGLEMVGMLDPEHRPYIVFLTAFDEYAVQAFEEHAFDYLLKPLEKERLSKTLQRLRSGYQKQNLADLQREDEQLKYIPCTGHSRIWLMQLDDVLYVTSRLSGVYVMSANGQEGFTELTLRTLETRTSLTRCHRQYLVNMTQLREIVFVENGQAELVLSNDARIPVSRRYLKPLKEELGLN-
77293	GC_00002453	accessoryI	Xhom	410	21	22	2	0	0.725187	0.810665	0.765547							#NAME?
65313	GC_00001992	scg	Xhom	411	29	29	1	1	0.964522	0.92237	0.942975			L	L	COG0513	Superfamily II DNA and RNA helicase	MTTETEISFADLGLSTPILSALEDLGYEKPSPIQQQCIPHLLNGCDVLGMAQTGSGKTAAFSLPLLHNIDAELKAPQILVLAPTRELAVQVAEACSEFSKHMRNVNVVALYGGQRYDVQLRALRQGPQVVVGTPGRLLDHLKRGTLDLSNLKGLVLDEADEMLRMGFIEDVENIMSQIPAEHQTALFSATMPEAIRRITRRFMNNPQEVRIQSNVTNRPDISQSYWSVH-GMRKNEALVRFLEAEDFDAAIIFVRTKNATLEVAEALEHNGYNSAALNGDMNQALREQTLERLKDGRLDILIATDVAARGLDVERISLVVNYDIPMDAESYVHRIGRTGRAGRAGRALLFVENRERRLLRNVERTMKLTIPEVELPNAELLSQRRLEKFAATVQQQLESSDLDQYRTLLSKLGTGDELDMETLAAALLKMAQGERPLILPPDPVRRPRREFNDR--DDRRRNSNG----NGFGER-DRSDRG---DRGDRSDR---GDRPRRERRDVGDMELYRIEVGRDDGVEVRHIVGAIANEGDISSRYIGNIKLFATHSTIELPKGMPGETLSHFTRTRILNKPLNMQLMGDAQPFERRERRGGG-----------RGGNGGNGNGGGNGGNGP-RRDRDSASNS----NGGGRRFNNERR-GGGERGSFRGRSNDDVN--GGAPRRRPS----QSNGNA
51509	GC_00001516	scg	Xhom	412	29	29	1	1	0.956118	0.99004	0.972784			M	M	COG4785	Lipoprotein NlpI, contains TPR repeats	MNSFLRWCYVAAIFLLVGCGN-TEWRKNEVIAIPLQPTLQQEVILARMEQILASRSLTEDEYAQLLYERGVLYDSLGLRALAQNDFSVALSIRPDIPEIFNYLGIYSTQAGNFNAAYEAFDSVLELDPTYNYARMNRGIALYYGGRYRLAQDDLQAFYQDDPNDPFRSLWLYLVEEKIDPKVAMTNLSHHFDKANRGLWGWNIVEFYLRKINEKTLMERLKQDSADNTSLAEHLSETDFYLGKHYLSLGDEDNAVALFKLTVANNVHNFVEHRYALLELALLGQRQDDL--SGSNQQ
58962	GC_00001773	scg	Xhom	413	29	29	1	1	0.960915	0.992745	0.976571			J	J	COG1185	Polyribonucleotide nucleotidyltransferase (polynucleotide phosphorylase)	MLNPIVRKFQYGQHTVTIETGMMARQATAAVMVNMDDTAVFVTVVGQKKVKAGQDFFPLTVNYQERTYAAGRIPGSFFRREGRPGEGETLVARLIDRPLRPLFPEGFLNEIQIIATVVSVNPQVNPDIVAMIGASAVLALSGIPFNGPIGAARVGYINDQYVLNPTSDELKHSSLDLVVAGTAGAVLMVESEADLLTEEQMLGAVVFGHEQQQIVIDNINSLAAEAGKDKWDWSPEQINQPLHDRIAELAESRLGDAYRITEKQERYAQVNIIKEEVSALVLAEAAEKGTELDEGEVLDVLSVLEKNVVRGRVLRGEPRIDGREKDMVRALDVRTGVLPRTHGSSLFTRGETQSLVSATLGTERDAQVIDELMGERTDRFLFHYNFPPYCVGETGMVGSPKRREIGHGRLAKRGVLAVMPNANEFPYTVRVVSEITESNGSSSMASVCGASLALMDAGVPIKAAVAGIAMGLVKEGDNFVVLSDILGDEDHLGDMDFKVAGSRDGISALQMDIKIEGITREIMQIALNQAKGARLHILNVMEQAIQGPRNDISEFAPRIHTIKINPDKIKDVIGKGGSVIRALTEETGTTIEIEDDGTVKIAATDSDKARHAISRIEEITAEVEVGRIYNGKVTRIVDFGAFVAIGGGKEGLVHISQIADKRVEKVTDYLQVGQEVPVKVLEIDRQGRIRLSMKEAVT-----TTDEAPQSSESSVE
47159	GC_00001366	scg	Xhom	414	29	29	1	1	0.92942	1	0.963419			J	J	COG0184	Ribosomal protein S15P/S13E	MSLSTAVKAQIIADFGRGANDSGSSEVQVALLTADINQLQGHFAEHKKDHHSRRGLLRMVAQRRKLLNYLKRKDLARYTSLIERLGLRR
67169	GC_00002056	scg	Xhom	415	29	29	1	1	0.933482	0.977128	0.954806			J	J	COG0130	tRNA U55 pseudouridine synthase TruB, may also work on U342 of tmRNA	MGRRRKGRAIHGVLLLDKPQDISSNDALQKVRRIFNASKAGHTGALDPLATGMLPICLGEATKFSQFLLDSDKRYRVIARLGQRTDTSDSHGTIISERGVQITQSQLDAALDTFRGDTMQVPSMYSALKHQGKPLYEYARQGIEVEREARPITVYELQFIRWEGDELELEIHCSKGTYIRTIIDDLGELLGCGAHVIYLRRLQVANYPNQRMVTLEQLYELKQQAEAQEIEPGALLDPLLLPIDSAVAHFPVIHLASVVASYFKQGQPVRSGHNLASDEWVRVIEGDENKFIGIAVIDDDGLVAPRRLVVETEIE-------
48000	GC_00001395	scg	Xhom	416	29	29	1	1	0.947591	0.978762	0.962924			J	J	COG0858	Ribosome-binding factor A	MAREFSRTQRVAQEMKKEIAIILQREVKDPRIGMATVSGVEVSRDLAYAKVFVTFLNVLVQDHDSNMVNDGIKALNEASGFIRSLLGKAMRLRVIPELTFSYDSSLVEGMRMSNLVSNVVKNDEQRRAS---ADHNEEK
46985	GC_00001360	scg	Xhom	417	29	29	1	1	0.955774	0.991641	0.973377			M|J	M|J	COG0532|COG3064	Translation initiation factor IF-2, a GTPase|Membrane protein involved in colicin uptake	MTEVTVKLLAEEIQTSVERLTQQFADAGIQKTATDSVSQKEKEALLAHLNREQGGSGGQPGKLTLQRKTRSTLNVPGTGGKSKSVAIEVRKKRTYVNRDAVEQAKTEEQAKREAEEQARREAEEKARLEAEAKKLAEEQAKCEAEEKAKHEANESAQRVAEEKAKREEAKLPQREAAEKEKV-TKQHTENKQKSVQTDSAAQNEKARREAEAADLKRKAEEEVRRKVEAEAKRVAEEARRMAEEKKDEWSSKEKETESTE--SSDYHVTTSRHARDAEDENDAKVEGDRRSRTRGGKAARQKKNNKHSESKADREEARAVGRTKGKQRK-STLQQSFTKPVAAVNRDVVIGETITVAELANKMAVKGSQVIKTMMKMGAMVTINQVIDQETAQMVAEEMGHKVILRRENELEEALMSDRDTGETLAESRAPVVTIMGHVDHGKTSLLDYIRSTKVASGEAGGITQHIGAYHVQTDKGMVTFLDTPGHAAFTSMRARGAKATDIVVLVVAADDGVMPQTIEAVQHAKAANVPVVVAVNKIDKPEADPDRVKNELSQYGIIPEDWGGETQFINVSAKAGIGIDELLEAILLQAEVLELQAVRTGMANGVVIESFLDKGRGPVATILVQSGTLNKGDIVLCGFEYGRIRAMRNELGLEVMSAGPSIPVEILGLSNVPSAGDEATVVRDEKKAREVALYRQGKFREVKLARQQKSKLENMFANMEEGKVSELNIVLKTDVQGTCEAICDSLLKLSTDEVKVKIIGSGVGGITETDATLAAASNAIILGFNVRADASARRIIESESVDLRYYSVIYSLIDEIKQAMSGMLAPEYKQQIMGLAEVRDVFKSPKFGAVAGCMVTEGVIKRNNPIRVLRNNVVIYEGELESLRRFKDDVNEVRNGMECGIGVKNYNDVRVGDMIEVFEVIEVKRTID
54728	GC_00001627	scg	Xhom	418	29	29	1	1	0.98391	1	0.99189			K	K	COG0195	Transcription antitermination factor NusA, contains S1 and KH domains	MNKEILAVVEAVSNEKSLPREKIFEALEIALATATKKKYEQEIDVRVCIDRKSGDFDTFRRWVAVDEVTLPTREITLEAAKYEDPEIELGDYIEDQIESVTFDRITTQTAKQVIVQKVREAERAMVVDQFREQQGEIVTGQVKKVNRENITLDLGNNAEAVILREDMLPRENFRPGDRVRGVLYDVRPEARGAQLFITRSRPEMLVELFRIEVPEIGEEIIEIKAAARDPGSRAKIAVKTNDKRIDPVGACVGMRGARVQAVSSELGGERIDIVLWDDNPAQFVINAMAPADVASIVVDEDNCTMDVAVENSNLAQAIGRNGQNVRLAAQLLKKHRGDDKWELNVMTAEELQAKHQAEAHASIDTFTKHLDIDEDFATVLVEEGFSTLEELVYVPINELLAVEGLDEETVEVLRERAKAALTTLELAQKESLGDQQPAEDLLNLPGMERTLAFDLAARGICTLEDLAEQGIDDLSDIEGLSDEKAGELIMAARNICWFGDDA
48580	GC_00001415	scg	Xhom	419	29	29	1	1	0.965553	0.983727	0.974555			J	J	COG0779	Ribosome maturation factor RimP	#NAME?
59745	GC_00001800	scg	Xhom	420	29	29	1	1	0.918173	0.968415	0.942625			U	U	COG1314	Preprotein translocase subunit SecG	MYEALLGIFLLVGIGLIALVLLQQGKGADMGASFGAGASNTLFGSSGSGNFMTRMTAVLATLFIVISLILGNMTSNKTGSSSKWDNLVEPVKVEKQTE---VPAVPAKT-NSDIPQ
49711	GC_00001454	scg	Xhom	421	29	29	1	1	0.966975	0.998563	0.982515			G	G	COG1109	Phosphomannomutase	MSSRKYFGTDGIRGKVGNSPITPDFVLKLGWAAGKVLARHGSRKIIIGKDTRISGYMLESALEAGLAAAGLSASFTGPMPTPAVAYLTRTFRAEAGIVISASHNPYYDNGIKFFSIDGTKLPDAVEEAIEAEMEKPLTCVESAELGRANRIVDAAGRYIEFCKGTFPSEQNLNGLKVVLDCANGATYHIAPNVLRELGADVITIGCEPNGININEKCGATDVCLLQQCVLEEQADVGLAFDGDGDRIIMVDHLGQKVDGDQILYIIAREALRQGQLRGGAVGTLMSNMGLELALKQLGIPFERAKVGDRYVLEKLQEKGWRLGAENSGHVILLDKTTTGDGIVAGLQVLSAMVRNNMSLHDLCSGMKLLPQILVNVRFVGDTDPLQSESVLDAVRSVETELNGRGRVLLRKSGTEPLIRVMVEGEDEEQVTALAHRIADAVKKTG
60673	GC_00001832	scg	Xhom	422	29	29	1	1	0.888304	0.964316	0.924751			H	H	COG0294	Dihydropteroate synthase	MKLTARGRVLDLSYPQVMGILNVTPDSFSDGGTHNTLDTALWHAAKMIEEGATIIDVGGESTRPGADDISEQEELERVVPVIEALTQRFDAWVSVDTSKAVVMQESAKVGAHIINDIRALQEPGALDAAAQTGLPVCLMHMQGQPRTMQAEPYYEDVVTEVKTFLMQQIELCIAAGIAKNNLILDPGFGFGKNLSHNYQLLAHLQEFHHFGLPILAGMSRKSMIGQLLHLPPQERVTGSVACAVIAAMQGARIIRVHDVKETAQAMKIVQATMQATLPAKNITPAKNMQ--
46637	GC_00001348	scg	Xhom	423	29	29	1	1	0.972458	0.967424	0.969935			O	O	COG0465	ATP-dependent Zn proteases	MSDMAKNLILWLVIAVVLMLLFQSFGPSDSSGRRVDYSNFINEISQNQVSEVRISGRDIDFTKKDNGGKYSTYMPIQDEKLLDTLLNKQVKVIGEPPEQQGLLATLFISWFPMILLVGVWIFFMRQMQGGGGKGAMSFGKSKARMLTEDQIKTTFADVAGCDEAKEEVGELVEYLREPGRFQKLGGKIPKGILMVGPPGTGKTLLAKAIAGEAKVPFFTISGSDFVEMFVGVGASRVRDMFEQAKKAAPCIIFIDEIDAVGRQRGAGLGGGHDEREQTLNQMLVEMDGFEGNEGIIVIAATNRPDVLDPALLRPGRFDRQVVVGLPDVRGREQILKVHMRRIPLDTDIDASIIARGTPGFSGADLANLVNEAALFAARGNKRVVSMVEFEKAKDKIMMGAERRSMVMTEEQKESTAYHEAGHAIIGRLVPEHDPVHKVTIIPRGRALGVTFFLPEGDQISASRQKLESQISTLYGGRLAEEIIYGVDNVSTGASNDIKVATSIARNMVTQWGFSEKLGPLLYAEEEGEVFLGRSVAKAKHMSEDTARLIDQEVKVIIDRNYLRARQILMDNLDVLHSMKDALMRYETIDAPQIDDLMNRTSVRPPAGWEGDNNNG-----------------------SNNRHNTSSSQQTEKPADGNPTA
47884	GC_00001391	scg	Xhom	424	29	29	1	1	0.975008	1	0.987346			J	J	COG0293	23S rRNA U2552 (ribose-2'-O)-methylase RlmE/FtsJ	MANKKRSASSSRWLQEHFSDKYVLQAQKKGLRSRAWFKLDEIQQSDRIFKPGMTVVDLGAAPGGWSQYVVSQIGNRGRVIACDLLPMDPIVGVDFLQGDFRDELVLKTLLDRVGDNKVQVVMSDMAPNMSGTPAVDIPRSMYLVELALDMCRDVLAPGGSFIVKVFQGDGFDQYLREIRSLFTKIKIRKPEASRARSREVYIVATGRKV
46086	GC_00001329	scg	Xhom	425	29	29	1	1	0.985048	0.90073	0.941004			J	J	COG1534	RNA-binding protein YhbY	MCRFQSQLSKKTMTLNKKQVQHLKSLAHSLKPVVMIGNNGLTEGVLAEIEQTLSHHELIKVKVAGEDREIKTLIAEAIVRETGAHNVQIIGKILVLYRPSKERKISLPK
46927	GC_00001358	scg	Xhom	426	29	29	1	1	0.968832	1	0.98417			K	K	COG0782	Transcription elongation factor, GreA/GreB family	MKQIPMTVRGADKLREELEHLKNVRRPKIIAAIADAREHGDLKENAEYHAAREQQGFCEGRIQEIEAKLSNAQVIDVTKMINNGRVIFGATVTVLNVDSDEEQTYRIVGDDEANIKENLLSVNSPIARGLIGKEVDDAVVISTPGGQVEYEVLNVDYF
63109	GC_00001916	scg	Xhom	427	29	29	1	1	0.874336	0.937678	0.9049			M	M	COG2027	D-alanyl-D-alanine carboxypeptidase	------------------------------MALLKITKRIANVLSLSLSIFSANT----LAIEEYAQYLPEGTNFSFVAQKVGSNTPLIDYHGQQMALPASTQKIVTALAAQLQLGNDYRFVTTLESDAAISNGILKGNLIARFVGDPMLTRTQLRNMVDKLKQLGINQIDGDLIIDISIFASHDKAPGWVWNDMTQCFSAPPSAAIVDKNCFSVLLNSSEHPGDLAFVRVPSFYPVNVFSEVKTLAKGSPEAKYCELDVTSGDLNRYTLTGCLTQRDEPLPLAFAIQNGASYAGTILKNELNLADIELKGYIRRQSAPQHPEKILTLNQSAPLHHMLTIMLKKSDNMIADTIFRTLGHRYFNVPGTWRTGSDAVHQILKRKAGIDLGNTVIVDGSGLSRHDLISPATMMQILQFIAQHNDELDFISMLPQAGHDGTLAYRPGLHEAGVDSKVFAKTGSLQGVYNLAGFITTASGQQIAFVQFISNYTVSPEDQRNRRVPLARFENHLYKWLYRNH
54815	GC_00001630	scg	Xhom	428	29	29	1	1	0.960878	0.98826	0.974377			L|D	L|D	COG0536	GTPase involved in cell partioning and DNA repair	MKFVDEAKILVVAGDGGNGCVSFRREKYIPKGGPDGGDGGDGGDVYLLADENLNTLIDYRFEKSFRAERGQNGQSRDCTGKRGQDITIKVPVGTRVSDIATGEVIGDMLRHEQRFMVAKGGFHGLGNTRFKSSVNRAPRQRTMGTPGESRELMLELMLLADVGMLGMPNAGKSTFIRAVSAAKPKVADYPFTTLVPSLGVVRMDHEQSFVVADIPGLIEGASEGAGLGIRFLKHLERCRVLLHLIDLFPIDESDPVENARIIIKELHRYSEKLAEKPRWLVFNKVDLTTDPEEAKQRAKAIADELGWEGDYYMISAVNRQGVKELCWDIMEFMKTQPRSMETLEEAQPEKVEFMWDDYHKEQLEQSSED---DL-DDDWDEEDDEGIEFIYKH
46695	GC_00001350	scg	Xhom	429	29	29	1	1	0.982401	1	0.991123			J	J	COG0211	Ribosomal protein L27	MAHKKAGGSTRNGRDSESKRLGVKRFGGESVLAGSIIVRQRGTKFHAGNNVGCGRDHTLFALADGKIKFEVKGPKNRKFISIVAE
45796	GC_00001319	scg	Xhom	430	29	29	1	1	0.990953	1	0.995456			J	J	COG0261	Ribosomal protein L21	MYAVFQSGGKQHRVSEGQTIRLEKLDIATGETVEFDQVLMVANGEDIKIGAPVVEGVKVKAEVVAHGRGEKIKIVKFRRRKHSRKQQGHRQWFTDVKITGIA
54844	GC_00001631	scg	Xhom	431	29	29	1	1	0.949842	1	0.974276			H	H	COG0142	Geranylgeranyl pyrophosphate synthase	MNLESITKLTADDMAAVNETILKQLNSDVALINQLGYYIISGGGKRIRPMIAVLAGKALHCEQEKYVKVAALIEFIHTATLLHDDVVDESDMRRGKATANSIYGNAASVLVGDFIYTRSFQMMTDLDSMRVLKLMSDATNVIAEGEVMQLMNCNNPDISEDDYMRVIYSKTARLFEVAAHSAAILANATSEQEVALRDYGRYLGTAFQLIDDLLDYDSNDNTLGKNTGDDLNEGKPTLPLLHAMSHGAPEQSALIRSAIEQGNGRHLLETVLATMKQCGSLEYTRQRAEEEADKAISALQVLEESPYKAALIGLAHVAVQRLS
48667	GC_00001418	scg	Xhom	432	29	29	1	1	0.937375	0.949687	0.943491			X	X	COG2932	Phage repressor protein C, contains Cro/C1-type HTH and peptisase s24 domains	MKKEWYSAKELIGLAGLPSSPQGVNLMARRESWEQRRKRGVQGKALEYHVNSLPEEVLNVLTVSENSVEYCRNKRQDPFMIWVEAYYQLTKTERERMVKFILRRGLASLVQYIGIQ-----EVDNKE--STSE
51973	GC_00001532	scg	Xhom	433	29	29	1	1	0.947912	1	0.973259			X	X	COG2932	Phage repressor protein C, contains Cro/C1-type HTH and peptisase s24 domains	MKKEWYTAMELTGVGELPRSPQGVNARAKREEWLRQKRIGVQGRAIEYHYSCFPESTLTALELYEISPEYQVQKQDPLAIWVSAFNLLTEEEKEVITEVILRDGIRSFLEKITAT
158	GC_00000001	core	Xhom	434	29	303	18	0	0.798856	0.756387	0.777042			K	K	COG3423	Predicted transcriptional regulator, lambda repressor-like DNA-binding domain	--------------------------------------------------------------MISMKS---------DWHPADIIAALRKRGTTLAAVSREAGLSSSTLANTLSRPWPKGEWIIADYLELHPSEIWPSRYFDPRTGELLERKIRDKKNN--------------------------------------------------------------------------------------------------------
50755	GC_00001490	scg	Xhom	435	29	29	1	1	0.958925	1	0.979032			C	C	COG0039	Malate/lactate dehydrogenase	MKVAVLGAAGGIGQALALLLKTQLPSGSELSLYDIAPVTPGVAADLSHIPTEVKVTGFAGEDATPALVGADVVLISAGVARKPGMDRSDLFNINAGIICNLVQQVAKTSPKALIGIITNPVNTTVAIAAEVLKKEGVYDKNRLFGVTTLDIIRSNTFVAELKGKKPEALEVPVIGGHSGVTILPLLSQVPGVSFTDEEIEALTKRIQNAGTEVVEAKAGGGSATLSMGQAAARLGLSLIRGLQGESNVIECSYVESDGKYARFFAQPVRLGKNGIEERLDIGELSDFEHKSLDNMLDVLKKDIELGEKFING
52263	GC_00001542	scg	Xhom	436	29	29	1	1	0.962365	1	0.980821			K	K	COG1438	Arginine repressor	MRAPSKQEDLVKAFKALLKEEKFSSQGEIVTALQDEGFENINQSKVSRMLTKFGAVRTRNVKMEMVYCLPAELGVPTATSPLKNLVLDIDYNHSVVVIRTSPGAAQLIARLLDSLGKAEGILGSIAGDDTIFTTPAKNFTTKQLYEAILNLFEQEL
55221	GC_00001644	scg	Xhom	437	29	29	1	1	0.924776	1	0.960918			M	M	COG0773	UDP-N-acetylmuramate-alanine ligase	MRIHILGICGTFMGGLALLARALGHEVIGSDANVYPPMSTLLKKQGIELIQGYDPAQLDPVPDIVIIGNAMTRGNPCVEMVLDRGIPYTSGPQWLHDHVLPERWVLAVAGTHGKTTTAGMLAWILEACGYKPGFLIGGVPGNFEVSAQIGDSPFFVIEADEYDSAFFDKRSKFVHYSPRTLIMNNLEFDHADIFENLAAIQKQFHHLVRVVPSTGKIIVPDSDINLKHVLAMGCWSELEQLGETGEWQAKKVSQDSSNYQVFHHGELVGEVNWSLVGEHNMHNGLIAIAAARHVGVQPADACQALGEFINARRRLELRDEVNGVSVYDDFAHHPTAILATLEALRSKVGGMARILAVLEPRSNTMKMGMSKNDIAPSLGRADEVFLYQPANIPLQVIEIAEQCIQPARWSTDIDALIRMIAETAQPGDHILIMSNGGFGGIHDKLLTALAKKANAA
52292	GC_00001543	scg	Xhom	438	29	29	1	1	0.974666	0.991149	0.982839			G	G	COG0158	Fructose-1,6-bisphosphatase	MKTLGEFIVEKQQDFPHATGELTALLSAIKLGAKIIHRDINKAGLVDILGTSGVSNVQGEVQMKLDLYANEKLKAALKARGEVAGIASEEEDEIVIFDGDRAENAKYVVLMDPLDGSSNIDVNVSVGTIFSIYHRITPIGQPVTEEDFLQPGSHQVAAGYVVYGSSTMLVYTTGCGVHTFTYDPSLGVFCLTHEKVQFPEKGNMYSINEGNYIKFPMGVKKYIKYCQEQDEATQRPYTTRYIGSLVADFHRNLLKGGIYIYPSTASHPTGKLRLLYECNPIAFLAEQAGGKASDGANRILDITPNKLHQRVPFFVGMKSMVEKAESFMAEYPDE---
47768	GC_00001387	scg	Xhom	439	29	29	1	1	0.978518	1	0.989143			C|P	C|P	COG0221	Inorganic pyrophosphatase	MSLNNVPAGKELPEDIYVIIEIPANADPIKYEVDKESSALFVDRFMSTAMFYPCNYGYINNTLSLDGDPVDVLVPTPYPLQPGSVIRCRPVGVLKMTDESGEDAKLVAVPHTKLSKEYDHIKDVNDLPELLRAQITHFFEHYKDLESGKWVKVDGWDNVEAAKAEIISSFERAAKK
50349	GC_00001476	scg	Xhom	440	29	29	1	1	0.91058	0.998806	0.952655			R	R	COG2105	Uncharacterized conserved protein YtfP, gamma-glutamylcyclotransferase (GGCT)/AIG2-like family	MRVIVYGSLRRKQGNHHWMTDAQLLGEYSLEGYEIYDLGHYPAVIRGEGTIECEVYRITPSILTELDELKKNSQEYLRELIETPYGKAWIYLYKLPVEGLDRITSGDWLKRHGEE
56120	GC_00001675	scg	Xhom	441	29	29	1	1	0.845621	0.979461	0.907634			U	U	COG2911	Autotransporter translocation and assembly factor TamB	MRWVKRFSIAFLLIVGLLLVTVVGLVGTQAGLHFMINSAARWVPGLEIASVSGGWRDLTLKGMKYQMPGVNVSADNLHLSLRLSCLRHSHVCVNALTTEGVLVSVNTAELPPSEPSPDSKPLTELKTPYPISLDLLALKNVHVKVDDIAIALDEFKAGAQWQEKKLVLKPTAISNLLVALPKTSSEHINTEQKNSQ------------QVEAEKSLGE-----TLKALFAKPLLAELPNVPIPLDITVESIHGSQLRLTGNNDITVNDLRLQASNQGQQIDIQTLSVQAPEGSLAIKGTVTLAEQWPVKLAIKGDVGDVDNIGLKELQGQQVDLTLNGALLQQLDLALHLSGPIVASLDAQTELAQAGLPVRLTLESKQLQWPLTGKSDYQLDGVKLRLNGQASGYDLSLRSDIKGSDIPPALLMLDAKGNEELLRLTRLRLAALQGKADVTGVVDWSKAISWNAKLILDDINTAKQWPEWPAKMDGEIAVRGSLYGGSWQLQIPEISLNGHVKQNVVKAHGKASGNAAGQWDIPQFDLVLGHNTLNVQGRLTDEAWKLDGEINAPQLNGLLPGLAGLITGNIKLCGNMKAPQIVADLNARGLRWQDELRVGSATIKGDVRSSKQIEGQLSVVVHQLKQANLIINSLTLNAKGTEKQHNLQLKVEGNPVSGQLALNGSFDRQQERWKGNINNTYFDTPVGEWRLSKAVAIDYLNLQQKVTIGTHCWLNPNAQVCIPKP-----IEAGASGHAQIVFERFDLAMVQPFLDKSTQLKGVFSGNADVKWTANHGLPQAKIALQGNGVQVRQVVEGITLPVSFDTLTLNAGLTNGKANLAWLFKLAGNGHLNGNVQVADLEGSRKLSGSVDIQDLSLKLIKPILGKGEKAEGALNANLRFGGNAKHPLLFGLLKADDLQVISHWLPFDISKGQLAVHFDGVRSDLEGMIKTPNGQLNLNGDAGWRNLNVWHARISAHSDKIRIIVPPMVKVDVSPDLVLEATPSLLKLNGNVDIPWARITVQELPESAVGVSSDEVMLDKNRQPIEKKKSPILIQSNLNIHIGNDVRLSAFGLQAQLKGALKVLQDKQGLGLNGQIDIPEGRFRAYGQDLQVRKGTIMFSGPPDQPLLNIEAIRNPESTANKVIAGVRVTGLADRPKVEVFSDPVKSQQEALSYLLRGEGLEKGDSDNSQMTAMLIGLGVAQSGQIVGKIGETFGVSDLALDTQGVGDKSQVVVSGRITKDLQVKYGVGIFDSLATLTLRYRVMPRLYLEAVSGIDQALDLLYEFEF
45207	GC_00001299	core	Xhom	442	29	30	2	0	0.892804	0.95011	0.920566			M	M	COG0729	Outer membrane translocation and assembly module TamA	MSRYPLICVLCVSVTAPSAYSANLRLKVEGLSGELEKNARVQLSNISTDEVSPDGRFRGRVEKAIRLGLRPLGYYDPTIQFTYEEKTPPSRPVLTAIVTPGEPVRVAEVSVDLEGAAKDDQDYAKLIKKNKPKEGEILNHGEYENFKSSLTNLAVKKGYFDAVMKKSELGVEQQQLKSYWDFNFDSGQRYRFGPVIFHGSQIRQTYLDNLIPFKQGEYYTSEQLAEFNRRLVDTGWFNSAVVVPDFKVGRESKDKLLPLDASLVPRSANYVELGGGYATDVGPRLQAKWKKPWLNSRGHSLSTNLNLSARDQAIDGSYKMPLKVNPLEEYYQLQAGYKRKDINDTISDTATLNFSRNWDRFTGWQYGVNLRWSFSHFTQANVTNTTMLLYPGASISRIRQRGGTMPYWGDSQRYSLDVSDTSWQSNVDFFVLQAHHVWIRTYRENHRFVARADLGWIETNEFDKVPPDLRFFAGGDRSIRGYKYQKISPTDSKGKLVGASKLAVGSLEYQYNVYGNWWSALFVDSGEAVDDIRKSDFKTGAGIGVRWASPVGPIKFDVATPLGDPNNHNVEFYIGLGAEL
57251	GC_00001714	scg	Xhom	443	29	29	1	1	0.892683	0.99936	0.943014			O	O	COG0225	Peptide methionine sulfoxide reductase MsrA	MPNSADESQHVSQQDALSGRATPLNVSPCHAITQHTIDNIPTNMEIAYIGMGCFWGVERLFWQQDGIYTTSAGYSGGTTPNPTYEEVCTGLTGHAEIVRVVFDPTKITYTQLLTLFWEQHDPAQGMRQHGDIGTQYRSVLYTVSSQQYEQAIASRDQFQQAMIQNGDQRTITTEIREAGPFYFAEDYHQQYLYKNPEGYCGLGGLGICFPPTHKN
78274	GC_00002499	accessoryI	Xhom	444	21	21	1	0	0.930676	0.986812	0.957922			R	R	COG1253	Hemolysin or related protein, contains CBS domains	MLNSLLIILLLCTISAFFSLSEISLAASRRIKLKLMVDEGNLNAARVLKLQETPGMFFTVVQIGLNAVAILAGIVGESAFSPALKSLFLKFMSPEWAHQLGFICSFTIVTSIFILLADLTPKRIGMIKPEAVAMRIVNPMRFCLTVCRPLVWLFNGLADCILKIFKIPMERNEDITSDDIYAVVEAGAIAGILRKEEHELIENVFELESRTVPSAMTSRESVVYFDKNEDENSIKEKISTHPHSKFLVCDGDIDHVIGYVDSKDLLNRVLSGQSLNLKDGVQIRNALMIPDTLSLSDTLESFKAAAEDFAIILNEYALVMGIITLNDVMTTLMGDLIGQSQEEQIVIRDENSWLVEGGTPIEDVLRVLDIDNFPDSSNYETIAGFMMFRLRKIPKRTDSVTFSGYKFEVVDIDNYKIDQLLVTKVVDTTTQPNHSSYDQKYEA--
48029	GC_00001396	scg	Xhom	445	29	29	1	1	0.9483	1	0.973464							MKIFHHYNPLKIALYVKTLFSGRLYIKDMGAFEFNYGKILPPRIKDKRHFHVMSEVNQQVLRLQTEMG
60441	GC_00001824	scg	Xhom	446	29	29	1	1	0.876171	0.975115	0.922999			R	R	COG3054	Predicted transcriptional regulator	MIKN-----IVLSAILSLTPIFAFAHNITLGQHVPATSVTDKGELLLNDNKFSYQEWDTAELPGKVRTIQHIAGRSSAKEMNDPLIQALKNANFPKDKYQTTSIVNTDDAIFGTSVFVRNSLEDSKKQFPWSQFIVDSNGQAKKAWELESKSSAIIVLDKNGNVKFIKDGKLSNEEITHVVSMIEEELKK
51219	GC_00001506	scg	Xhom	447	29	29	1	1	0.904345	0.997657	0.948712			P	P	COG1218	3'-Phosphoadenosine 5'-phosphosulfate (PAPS) 3'-phosphatase	MLQQICQLARDAGAAIMEVYQAEQPLQVEHKTDDSPVTAADIAAHKIIKIGLLRIAPDIPLLSEEDPPTWEERKNWRRYWLVDPLDGTKEFIRRNGEFTVNIALIEDGVPVMGVIYVPVRDVLYSGQGRQAWKEDKGQFLPIKVIPAAPPIVVVSRSHRDDEELRDYLAQLGVHDTLSVGSSLKFCMVAEGKAQLYPRFGPTNIWDTGAGHAIAIAAGAHVTDWQGKTLDYTPRESFLNPGFRVSIF
47536	GC_00001379	scg	Xhom	448	29	29	1	1	0.969519	1	0.984523			O	O	COG0545	FKBP-type peptidyl-prolyl cis-trans isomerase	MTTPSFESIEARASYGIGLQVGQQLQESGLQGLEPEALLAGLCDALESRAPAIPVEELHRALREVHERADSVRREHQQAMAEEGQKFLAENAQREGVSSTESGLQFSVLTQGEGAIPARTDRVRVHYTGRLIDGTVFDSSVQRGTPAEFPVSGVIPGWIEALTLMPVGSKWELYIPQNLAYGERGAGASIPPYSALIFEVELLEIL
59948	GC_00001807	scg	Xhom	449	29	29	1	1	0.958128	1	0.978616			J	J	COG0359	Ribosomal protein L9	MQVILLDKVANLGSLGDQVNVKAGYARNFLVPQGKAVPATKKNVEFFEARRAELEAKLADVLAAAQARAEKITALGSVTIASKAGDEGKLFGSIGTRDISDAVTAAGVEVAKSEVRLSNGVLRTVGEHEVHFQVHSDVFAQLNVNIVPEA
45506	GC_00001309	scg	Xhom	450	29	29	1	1	0.999387	1	0.999693			J	J	COG0238	Ribosomal protein S18	MARYFRRRKFCRFTAEGVQEIDYKDIATLKNYITESGKIVPSRITGTRAKYQRQLARAIKRARYLSLLPYTDRHQ
45970	GC_00001325	scg	Xhom	451	29	29	1	1	0.980551	0.978098	0.979323			J	J	COG0360	Ribosomal protein S6	MRHYEIVFMVHPDQSEQVPGMIERYSATITNAQGQIHRLEDWGRRQLAYPINKLHKAHYVLLNVEAPQEAIDELETNFRFNDAVIRSMVMRVKHAVTEASPMVKAKDERRSRDLVLEEGLV---DDVDEAGDSEE
49479	GC_00001446	scg	Xhom	452	29	29	1	1	0.955246	0.98675	0.970742			J	J	COG0566	tRNA G18 (ribose-2'-O)-methylase SpoU	MSEIIYGIHAVKALLESDPQRFMEVYVLKGREDRRLTPLLQELESIGIAVQLANRQWLDAQTENAVHQGIIARVKPGRQYQENDLPDLLSQLDRPFLLVLDGVTDPHNLGACLRTADAAGVDAVIVPRDRSAQLNATAKKVACGAAESVPLIRVTNLARTLRLLQEHNVWIVGTAGEATHTLYESKLTGPMALVMGAEGEGMRRLTREHCDELISIPMAGSVSSLNVSVATGICLFEIVRQRNAQ---
61543	GC_00001862	scg	Xhom	453	29	29	1	1	0.93375	0.914087	0.923814			K	K	COG0557|COG2345	Exoribonuclease R|Predicted transcriptional regulator, ArsR family	--------------------MSKDPFQEREAEKYESPIPSREYILDIISKHTTPVSRQELAQELQLTSAEALEALRRRLRAMERDGQLVFTRRQCYALPERLDLLKGTVIGHRDGYGFLRVEGHKEDFYLAAEQMKMAIHGDVVLAQPLRPDRKGRIEVRIVRVLEPKSSQIVGRYFMDAGMGFVVPDDSRLCFDILIPKEEVCGARMGNVVVVELTNHPTRRTKAIGKIVEVLGETMGTNMAVEIALRTHEIPHSWPPMVEKQVVDLDEQVPESAKQGRVDLRELPLVTIDGEDARDFDDAVYCEKKRGGGWRLWVAIADVSYYVRPQTPLDTEARSRGNSVYFPSQVVPMLPEILSNGLCSLNPEVDRLCMVCEMTISAQGKLSSYKFYEAVMNSHARLTYTKVWKILQGDQEWRDHYKPLVKHIEHLHELYQALEQAREERGAISFESEEAKFIFNAERRIERIEPVVRNDAHKLIEECMILANIAAARFVEKHNEPALYRIHDRPREESILNLRSVFNELGLTLLGGMQPEPKDYAQLMKDVADRPDHELLQTMLLRSMKQAIYEPENRGHFGLALRAYSHFTSPIRRYPDLALHRAIKYLLAQ----------EKGIVEDRWTPTGGWHNDMEHMLQLGDHCSLTERRADEATRDVADWLKCDFMQDQVGNVFTGVITSVTGFGFFVRLNDLFIDGLVHVSTLDNDYYRYDNVGQRLIGESSGQTYRLGDEVEIRVEAVHMDERKIDFALLSTTRKARNPGKTVRDKVKKGTSER-KKDKKGRDNKKSANFES------DSSFR-KKKSAENP------KSPKP------------------------------SKKKKPSDKTKRIAEKLKAKRAKKA------------
55685	GC_00001660	scg	Xhom	454	29	29	1	1	0.930638	0.972647	0.951179			K	K	COG1959	DNA-binding transcriptional regulator, IscR family	MQLTSFTDYGLRALIYMASLPEGQMTSITEVTEVYGVSRNHMVKIINQLSHLGLVNAVRGKNGGISLGKPAREIRIGDVVRSLEPLSLVNCSACQITPACRLKSVLNQAVENFLEELDKHTLADMVEDNRPLYQLLLANEVRG
51364	GC_00001511	scg	Xhom	455	29	29	1	1	0.983424	1	0.991643			F	F	COG0104	Adenylosuccinate synthase	MGKNVVVLGTQWGDEGKGKIVDLLTERAKYVVRYQGGHNAGHTLVINGEKTVLHLIPSGILRENVISIIANGVVLAPDALMKEMKQLESRGVPVRERLLISEACPLILPYHVALDNAREKARGAKAIGTTGRGIGPAYEDKVARRGLRVGDLFDKETFAVKLKEIIDYHNFQLVNYYKEPAVDYQKTLDDILAIADILTGMVVDVSDLLYKATQKGELVMFEGAQGTLLDIDHGTYPYVTSSNTTAGGVATGSGLGPRYVDYVLGIIKAYSTRVGAGPFPTELFDETGEYLRKQGQEFGATTGRSRRTGWLDIVAIRRAIQINSLSGFCMTKLDVLDGLKEVKICVGYRQPDGTVIDTTPLAAENWEGLEAIYESLPGWDESTFGVKDYSKLPQAALNYIKRVEELTGVPVDIISTGPDRAETMILRDPFDA
61514	GC_00001861	scg	Xhom	456	29	29	1	1	0.881524	0.974448	0.92566			O	O	COG0330	Regulator of protease activity HflC, stomatin/prohibitin superfamily	MRKSFVFVIAAILVVLYSSIFIVYEGQRGIMLRFGKVVRDSENKPLVYQPGPHFKIPFIETVKTLDARIQTMDIKADRFLTSENKDLIVDSYLKWRIKDFSSYYLATGNGEISQAELLLKRKFSDRLRSEIGRLDVRGIVTDSRGRLTTDVRNALNLGTNEDS--SSADNDIASAAARVEKETKGKQPALNPNSMAALGIEVVDVRIKQINLPDEVSGAIYQRMRAEREAVARRHRSQGLEEAEKVRATADKKATEIKARAYSQALILRGEGDAEATKLFADSFSKDPEFYAFIRSLRAYENSFKNDGN-IMVLSPDSDFFRYMKEPSKQLRH---TND
57889	GC_00001736	scg	Xhom	457	29	29	1	1	0.874733	0.967336	0.918707			O	O	COG0330	Regulator of protease activity HflC, stomatin/prohibitin superfamily	MAWNQPGNNGQDRDPWGSSDNNGGNSGG-NNKGGRKRGATDLDDLFRKLSEKLGGFGGNKGGNGSAQNPKFGGRLIGLAVAAAVVVWVVSGFYTIKETERGVVTRLGKFSHVVQPGLNWKLTFIDRVRAVNVESVRELATSGVMLTSDENVVRAEMNVQYRVTDPAAYLFNVTTPDNSLGQATDSAVRGVVGKYTMEKILTADRTIVRNDTQKVLEETIRPYNMGITLLDVNFQAARPPEEVKAAFDDVIAAREEEQKTIREAEAYANSVLPIASGNAQRIIEDAKAYKVSVVLNAQGEVASFAKILPEYKAAPEITRERLYIEAMERVLSHTRKVIANEKSNSMLVLPLDQILRNQPEAPKL--QPDTRVTPEQNNMTHSTSAQRNSSYNHS-SDDNSSSYGNSNNLRGDTQRQGRP
67488	GC_00002067	scg	Xhom	458	29	29	1	1	0.962829	0.993055	0.977708			J	J	COG2262	50S ribosomal subunit-associated GTPase HflX	MFDRYEGGELAVLVHVFFSQEKDTENLNEFESLVTSASVSPVQIVTGSRKAPHPKYFVGEGKAEEIADAVKNSGADVVLFNHALSPAQERNLERLCQCRVVDRTGVILDIFAQRARTHEGKLQVELAQLRHLSTRLVRGWTHLERQKGGIGLRGPGETQLESDRRMLRDKIKQILGRLGKVEKQREQGRQARNKADIPTVSLVGYTNAGKSSLFNRITSAEVYAADQLFATLDPTLRRIDVDDVGAVVLADTVGFIRHLPHDLVAAFKATLQETRQAKLLLHVVDAADNRLDENIIAVDSVLEEIESNEIPSLLVMNKIDMLEDFIPRIDRDEDNRPVRVWLSAQTGEGIPLLFQALTERLSGEIAHYELHLPPEAGRLRSRFYQLQAIEREWMEENGQVGVEVRMPMVDWRRLCKQEPNLTDYVV---
46608	GC_00001347	scg	Xhom	459	29	29	1	1	0.930599	1	0.964052			T	T	COG1923	sRNA-binding regulator protein Hfq	MAKGQSLQDPFLNALRRERVPVSIYLVNGIKLQGQIESFDQFVILLKNTVSQMVYKHAISTVVPSRPVSHHGSNPNATTGVGNYHAGANPAAQQESDGAE
61746	GC_00001869	scg	Xhom	460	29	29	1	1	0.939258	1	0.968678			J	J	COG0324	tRNA A37 N6-isopentenylltransferase MiaA	MSDCKTQHLPTAIFIMGPTASGKTALSIALRQNLPVELISVDSALIYRGMDIGTAKPSAAEQTQAPHRLIDILDPIETYSAADFRRDALKEMADITAAGRIPLLVGGTMLYFKALLEGLSPLPSANPEIRAQIEQEAAEFGWETLHQQLQEIDPVAAVRIHPNDPQRLTRALEVFRISGKTLTTLTETSGEILPYRVHQFAIAPTSREILHQRIAARFEQMIKSGFEDEVKALYARSDLHTDLPSIRCVGYRQMWSYLSGEISHDEMVYRGICATRQLAKRQITWLRSWDNVTWLDSDQSKQALNTVMQSIST
61108	GC_00001847	scg	Xhom	461	29	29	1	1	0.87183	0.869076	0.870451			L	L	COG0323	DNA mismatch repair ATPase MutL	MAIKVLPPQLANQIAAGEVVERPASVVKELVENSLDAGATRIDIDIERGGAKLIRIRDNGCGISQQDLTLALARHATSKIASLDDLEAIVSMGFRGEALASISSVSRLTLTSRPENQTEAWQSYAEGRDMEVTVKPAAHPVGTTVEVLDLFYNTPARRKFLRTEKTEFSHIDEVVRRIALARLDIAINLNHNGKLVRQYRPAKEESQHERRLAAICGTAFVQQALALSWQHDSLSIKGWVVDPMNATAVSDIQYCYVNGRMMRDRLINHAIRQAYQDLIQGEQQPAYVLYLGVDPHQVDVNVHPAKHEVRFHQARLVHDFIYQGVAAVLKQRSEGAELGLSSQEPVASWVPENRPSAGENHFLRKNVE---PSTVANSKKQGQGESQ----------------YSVRETQPSYQKPHQLSHHGEGYQKKQGELYQKLMQFAP-EEKRPLFPEKTIPPERSVLPERAMPKPEKMPLSSSFPISSSSITRPTPVPVT-----SVQS--KQGKNGSLNLGSC-----------YSFGKVLSIYAGYYALTESLLGIGLLSLPVAERWLKQAQLTPGE-----QGLKSQPLLIPLKLALNQVEMITLKQNSELLKTFGIESTVTHGKVTIHAVSLPLRQQNLPKLLPELLSYLREQS-----KASVEQ------------------VTIWLSRHVG--SEHETWNVAQAVQLLADVERLCPQLVESPPEGLLQLIDLQAVVARLNHE
56584	GC_00001691	scg	Xhom	462	29	29	1	1	0.833216	0.881585	0.856718			M	M	COG0860	N-acetylmuramoyl-L-alanine amidase	MMNAFS-VNA----------FFVNISKKWRAYWIMALVLFVMLSQLAMMTA------SAATLSNIHVSNNPSEATVTLEFTGGHPDYRFFPLHSPERLVVDVRQASKVVGLPMRLSG-----QNLVKVVRSSQSSDAHHQRIVLELAHKAMAN-----STVKNAGNKSQVVMTLKAN-----GRVNS-SSL------SKDNTPQNESKQLLTNS----ASLSGS-ET--------RPETKAAS--NPHDQGVKRQATKTVQGKGIQPIVVAIDAGHGGQDPGAIGQKGLKEKNVTISVARKLEALLRSDPMFKPVLTRNGDYFISVAGRSEVARKHRANMLVSIHADAAPNRSARGASVWVLSNRRANSELGNWLEQHEKQSELLGGAGDALANGTDPYLSQAVLDLQFGHSQRVGYDVAMQVLGQMIKIGSLHKRTPEHASLGVLRSPDIPSILVETGFISNQYEEELLGSNEYQEKLAQGIHRGLRQYFQANPLQIAPQ
57135	GC_00001710	scg	Xhom	463	29	29	1	1	0.941685	0.834412	0.884809			J	J	COG0802	tRNA A37 threonylcarbamoyladenosine biosynthesis protein TsaE	#NAME?
71550	GC_00002214	accessoryI	Xhom	464	27	27	1	0	0.940736	0.966016	0.953208			J	J	COG1600	Epoxyqueuosine reductase QueG (queuosine biosynthesis)	--------------MAIPLDLNLLAANIKQWGISLGFQQVGICDTDLSAEEPKLQEWLDKQYHGEMDWMARHGMMRARPHELLPGTLRVISVRMNYLPAKAAFASTLNNPQMGYVSRYSLGRDYHKLLRQRLKKLGDQIQDYCSDHEYQGTLNFRPFVDSAPIMERPLAAKAGLGWVGKHSLILNRESGSWFFLGELLINLPLPIDTPQEEQCGRCVACMTTCPTGAIVEPYTIDARRCISYLTIELEGVIPEEFRPLMGNRIYGCDDCQLICPWNRFSQLTDETDFSPRATLHTPQLLDLFSWSEEKFLRITEGSAIRRIGYLRWLRNISVALGNAPYQVEIVLALEKRMDLSDILNEHIRWAIEQQITRRNANSIEVQTSQQKRLIRAITKGLPRDA
18158	GC_00000405	accessoryI	Xhom	465	23	32	4	0	0.837651	0.875778	0.856291			Q	Q	COG2368	Aromatic ring hydroxylase	MIRTGEQYIEKLRDGRTIFINGEKITHHVDHPAFKNAIRSIAVLYDYQSTHFDKMTFMTASGNRIGKHWMFPTTSQKLIERGLASYDWARLGAGWLGRSPDHVSSALVGMMTHIEVFEAYSQERADALRNYFHYVSEKDLYLTYALVNPQGDRSKSPSEHTKNRYHTLGVIGKNAQGITVRGAKMLATGAPLADEVLVGVHNPLKPGADERYALSFAMPLSAEGIKIISRRSYAIDVNHKDYPLSCQFDENDAVLYFDDVFVPWERVFLFENIEMCRRQFHSTGAEALMDTQSMARYAVKLHFLAGLAQAMTEANGVDKYPAVRESLAELACYAMNIEGLFRSLIHNPNVHNGFYIPDQTLLYTCQIIAQSIYPKIMDTIRRLAGGGVIMLPSSEEDLLNDEILSVIEKTQYSSVLSPVEKVRLMKLVWDSVGSEFASRHLQYEMFYSGSSIVTLNRFYDRYDWQFSRELVENIKVS
95896	GC_00003998	accessoryII	Xhom	466	7	7	1	0	0.890732	0.870542	0.880522			I	I	COG1960	Acyl-CoA dehydrogenase related to the alkylation response protein AidB	MQSTMYVALGEVCGEIVESASHFHQIALNMRTLLREKQDEHNKLGTYSQELHELFLKQGFYRLLQPKRYGGFEFSLAEYYRVMLAISEGHPSLGWNLTLAASHVFLLASHWPEYVQDELFNDNQQFIAAHKAFPAGTCKKVDQGYIIDGFFSYCSGITYSTHVILNVICDSKQSNPYSINCIIPRRDFEILNDWGEYRALGMWASGSNSVRLDSVFVPERMTVPFRAFYADQNVDNGTEGTRIHRNPMYLGYLMAPYHANLLVPIIGASKAALEEFRKYEKPGDTNEMVFVQTLGLATLLSDSAEAILFNVLDKYALLCQRWERHRLPITVDENLRLWGQLQQAGRLASESIETLFRNAGTSAALKGSRLLQYFNDAQMYRGHIGSQKEQLSLYVGRSLLNRKISFLDL
70522	GC_00002176	accessoryI	Xhom	467	21	27	3	0	0.779722	0.993369	0.873674			E	E	COG3033	Tryptophanase	MSRSEPEPWRIKMVEPIRMTTRAQRQKALMEAGLNPFMLKSEEVFIDLLTDSGTGAMSDRQWAGMFLGDESYAGSRSYYQLSQTVKDLFGFQYTIPVHQGRGAEQILFPFLVELAKEKG-ASEPVFLSNHHFDTTKAHVEIAGARAKNLICPSSLQTDVSDDWKGNFDLNELENEIK-NNQKNIVAIVITITCNSVGGQPVSMENIRLAAKMARDAGIPVIIDAARFAENAYFIKQRESSFFNETISQIVKEIFNEADIFTMSAKKDGMVNIGGLCCFRYNESWFRQVQLRCVPMEGFVTYGGLAGRDMSAMAIGLREALDEDHLRSRIAQVEYLGHKLQQAGIPIQTPVGGHAVFVDARKIFPDIKPENFPAQVLCNALYLESGVRATEIGSLMMGRNPITGQQEPSLFELMRLTIPRRTYTDNHMSYVAKSLIDVIEKADTLKPLEFEYEPLILRQFTARFREIER-
90425	GC_00003346	accessoryI	Xhom	468	10	10	1	0	0.792479	0.94856	0.863523							MTTNLTPVLNQSSSYPKIVPISEVLSSNELSSDSLKTIVQWCMDYLCNPHPNLGRSGVVCPYSPISMKKETFWLTEIKTKGRTEEEIKKDIIHLSHLFHELEPQHGEEKQFKTIVSVWDDIYPEEEIARLHHEMKPIFLHEGLMLGEFFSSCQKIGLRNSHFQPLHSPIPLLVVREMLEFDIAFLSNSTEYVNEYLHKYGERGLSVIKQFLEKNKKINLSDEQVSVLKSYL---
86736	GC_00003018	accessoryI	Xhom	469	13	13	1	0	0.892245	0.884284	0.888246			R|E|P|G	R|E|P|G	COG0477	MFS family permease	MQMMEKKSWGRYWVLIAVCMAGLILPLEYTGPAVALPAIQAELGGSGIALSWVINAFALSFGSIVMAAGALADQYGRKKMFVIGIAGFTLFSLIVSVANDVIFLDLVRGIQGFFAALTMAGGNASLAQEFEGRGRTKAFGLLGTAFGVGLAFGPVISGALVETLGWRSVFLLGAVFGGIALIIGGLHMRESRDPDAAKLDIKGLFSFTAFLVLLTFGIMQIPQSGISSLPVILLLGSAVLMLAVFITCELTHSRPMLDISLFRFKKFIGVQFLPLATAVCFIVLLILFPIRLIGIEGYSAIEAGEMMIALSAPMLFIPFLAALLTRWISSPILSCMGLLCAAIGLAWLSNMPVGTAPTTLMIPLLLIGVGTGFPWGLMDDLSIRVVPIERAGMATGIFTTMRACGEAICVAGALAMLNSLLHMDLRQVSQQSS-SVISEAANNLTTGNFESAKGLFVILSEQELMTIYSGAFSILTYTLMGITLLATVICFFTLRNERVMVNPN
85630	GC_00002936	accessoryI	Xhom	470	14	14	1	0	0.830846	0.86244	0.846349			K	K	COG0583	DNA-binding transcriptional regulator, LysR family	MNHDLTLWQLFIRIVERGSLTKAAKDLRLDPSVASRRLAALEHQLKVQLINRSTRKLSLTAAGALAYEQMRPLLDEMNGILGDISNNSLTGKIKITAPVNFGEHYVTQWLTLFQHQHPDITFDLILSDKCLELRQEGIDLAIRIGELPASALIAKKLGNMSGVLCASPEYLVKYGTPEHPQDLMNHKSIIYSLHQNPHPTRLQLSRN-----SLKEQVELSGNFYLNNVGAIYHAVCNGAGIHAGPTWLFNEAIYNGALVRLLPDWDLPTLPVHLLRIQSRYIPSRVSALSDWIVRCWQDIE-------------
18159	GC_00000405	accessoryI	Xhom	471	23	32	4	0	0.837651	0.875778	0.856291			Q	Q	COG2368	Aromatic ring hydroxylase	MIRTGERYLDDLRDGRTIFINGEKVTNHVDHPAFRNAIRSVAKLYDYKVEHAEEMAFRTEAGEQKSLYWQLPSTPEKLIARGHMSYEWAKQTVGWLGRSPDYVASALVGMITHIDLFESYSQERADALRNYFAYVSEKDLYLTYALINPQGDRSKTPGEHTKNIYHTLGVVEKNAKGIIVRGAKMLSTGAALADEVLVGSYKPLQQGVDERYALSFAMPLSTKGIKIISRRSYELGANSKDYPLSSQFDENDSMLYFDDVLVPWERVFIFEDIEMCFKQMESTATEVMMDVQSLARYAVKLHFLAGLAQVMTETNGVCQYPAVKESLAQLACYAMNIEGLFNSVLHCPKVYNGWYIPDKTQLCTYRVISQSIYPKVLETIRKLAGGGILMLPSSEADLENDEILSIIEKTQYSSVASPVERVRLMKLVWDAVGSEFASRHHQYELFYAGASYQTLGQLYKQYDWGSSKELVDKIKGF
108515	GC_00007574	accessoryII	Xhom	472	2	2	1	0	1	1	1							MRINFLFIANYDYVRIKLIFLILNYLSLAITMMLEFDIAFLTEPQEYTSVY
85871	GC_00002953	accessoryI	Xhom	473	13	14	2	0	0.763593	0.852177	0.805457			G	G	COG2814	Predicted arabinose efflux permease, MFS family	MANLYRDLFRVRGTIGFTLAGFLGRLPLPMIGIGIIIMLSQLRGSYGLAGAVAATFVFTYAIIAPQVSRLVDRKGQGRILPITAIISVIGLIALVGCTYLKTPDWTFFIFAILAGFMPSMSAMTRARWTAIYRGKPELQTAYSLETVMDEISFIVGPPISVGLSVGMFPQAALIASATILAIGVFTFVGQRQTEPVVQE--AAIAKRGGSVLRDSKVIILTLLLVAMGVVVGTVDIVSVAFAERQGQPAAASFVLSAYAIGSCIAGLVFGALKFSVPLPRLLFFGGLATAATTLPLLIVGNIPELSAAVLIAGIFFAPTMIVAMALIEQIVPESKLTEGLTWLLSGLNTGSAIGASVSGQIVDVYGVGGGFSVAVVAGVIILLTVAACFLMLRNARMSFNSDIAR
90139	GC_00003317	accessoryI	Xhom	474	10	10	1	0	0.811325	0.990115	0.891848			K	K	COG1309	DNA-binding transcriptional regulator, AcrR family	MVRRTRKEMIEETRGKLIDAALPAFTQRGYAETSMDDFTASAGLTRGALYHHFGDKKGLLFAVVEKLDTEMDQRLKAASDNEINLWKGFISRCHLYLEMALEPEVQRIILRDAPSVLGAAYTQASKRQCLASLTEILSALMETGTIKKGDSATLARLINGSLVDAALWIADGENPNERLINAIQNIDLLLYGLIKDN
23784	GC_00000586	core	Xhom	475	29	31	2	0	0.835093	0.948955	0.88839			C	C	COG1014|COG4231	Pyruvate:ferredoxin oxidoreductase or related 2-oxoacid:ferredoxin oxidoreductase, gamma subunit|TPP-dependent indolepyruvate ferredoxin oxidoreductase, alpha subunit	---MARY----YQSKFVTGTEALVDLLLAQAELDEFHNLNTAGFVSGYRGSPLARLDQVLWQHQKKLTQANIRFHPSVNEDLAADALIGTQKVESDPDRQVNSVFGMWYGKGPGVDRSGDALRHGNAYGSSPHGGVLVIAGDDHGCVSSSMSHQSDLAMMAWSMPVLHPASVADYLEIGLWGWAASRVSGAWFGFKAISEVVESG-AVRASLPFPDYKIPQ-VDTGPDGLHWRWPDLPGPQIEKRLAYKLKAVEEFAKLNPIDRLLAPCEHPRALLVTVGKAHKDVMEALRAGGLTPSELAQQGVAFLHVRLVYPLSPLLCELAAQVTDIFVIEEKTAVVEMLLAHQLVKLQKN--IRLIGKHNHLGQKLLPADVELRPSRVAVPLSGWLQQFNLSLSVPLEWSTAIIPHDASLPKRTPYFCAGCPHSTSTRLPEGSQAQIGIGCHVMAAWMDRNTGSGLLPMGGEGIDWIGHAPFVNRSHVFQNLGDGTYFHSGHLAIRQSVAAGSHITYKLLFNDAVAMTGGQQLDGNITIPQIAASMIAEGVKEVAVVTDNLD----KYQDKNRLPANVSLYGRDYLEDVQKRFREIEDVTVIIYDQACATELRRKRKRGLTPKAPRRAVINELVCEGCGDCQIQSNCLAVVPVKTPLGTKRMIDQHVCNSDLSCLKGFCPSFITVENATPLPNLSKILSQTDLEKVIHKLPQPTLFPAETPYEILLVGIGGTGIVTAGHLLANAAQLDHCVVSLLNFTGFAQKGGEAITHVRLCRDINKLHQVRIDRERANLVIAADLVAATGQSSLEVMSRSTTKCILNTHKTQIGTMLRAPMLDLDQPKMLDTLNQHIYKLHSIDAEMMATMLVGDRDQTNIILIGYAWQLGKLPISLYSIDDTIQELG----SSADNARRAFHIGRIAAVQPEILYEHLNI-HP---------------QKSVDSLDDLIMQRYQLLVDYQNERYAMRYLSRIAQIQMVAQQIDA-----EEITKSVAENLFKLMAYKDEYEVARLYVKTDFLDKLRSQFDNTDNIRFHLSLPLFNRKDPRTGQRGKREYGSWIIPVFRFLAACKPLRGTVFDIFGYQEERKQERNLLLEYERVIDFLIDKLDRNNLTICQQLAELPNQVRGFGHVKQKTIKNMMEHKETLLKEL---------QKAM------------
85251	GC_00002909	accessoryI	Xhom	476	10	14	3	0	0.76762	0.714848	0.740295			E	E	COG0665	Glycine/D-amino acid oxidase (deaminating)	#NAME?
92211	GC_00003534	accessoryII	Xhom	477	8	9	2	0	0.870808	0.966985	0.91638			R|E|P|G	R|E|P|G	COG0477	MFS family permease	MTPNKMHS--NNKPQPKSLKDTKHLAFAILAIVQSTLIFTIALITVPLPKIAVELNLTSANLLLILAAYGLPFSGLLLFGGRLADRFQGRQMFTIGLLIFSISSLLAGLAPSFKVLVAMRFVQGIGGALTAPAAMAVLRSLFPEPSAFSRAMATWGGVSVLGAILGFVFSGVATTWISWRWMFTIPVLVSVIGLISTRSLLPADADESNQYRPKLDLVGAILATLGISLGSYGLILTGDHSWSLPIVLIPLLAGLGLLTAFTIVERFVRDPLLPPGFIFERHRLTGLFGMLLAAAGSGVTNFALSLYLQQELGWTPLMTAVSFLPFAVALIVTGQMATPLVSRIGAARVTSSGLLIAAIGLGLLANIDRSTTYILGLLPSLVLVAIGISLAFSGSAVLSTINVPMHQAGLAGGVMNTAMELGPTVGLSTLMAVAATQIDTVDGYAWAFGTAAVAYTIAALLAILFTNQTAATLGKPHHE
84268	GC_00002841	accessoryI	Xhom	478	13	15	2	0	0.872343	0.897325	0.884658			G	G	COG2814	Predicted arabinose efflux permease, MFS family	MNKLQSEGINPKTSPRMT-SSAQKPHDIPISIYLLGLTIFTLTTSEFMVVGMMPSLTDVFGVTVADIGYLISLYAVGMVVGGPILTALFVVLQIPNKQALLWLLALYSVGGIIAATSGSYQVMAIARVITGVAGSACIGISLAVCGEVVKADMRGRASSIVLSGMMLATVLGVPAATVIDQNLGWRLSFWLVVVFTITCSLIVWVLVPASRNKSDVHIGDQLASFRNGRLWAAYGTSALIIGASYAAFSYISAILTEITGFMPAIVPIILALYGAANVIGNTMTGRFADRYTLSVLTIGLSILAVSLLVFAIYPENRYISVIAFLVIGLVGVPMSPAMITRVMRVANAGPLVNSVHVSVINSGLAFIAWAGGISIGAGYGLISPLWIGLILAIFALLSLTPPSVRTAMKLS---
62065	GC_00001880	scg	Xhom	479	29	29	1	1	0.95796	0.989129	0.973295			A	A	COG1949	Oligoribonuclease (3'-5' exoribonuclease)	MSKSENNLIWIDLEMTGLDPERDRIIEIAIIVTDSELNILAEGPVIAVHQSDAQLALMDDWNVRTHTASGLVERVKQSQLDDAQAEKAMIAFLEQWVPAGKSPICGNSVGQDRRFLFRYMPELEKYFHYRYLDVSTLKELARRWKPEMLAGFSKKNTHKALDDIRESIAELVYYREHF--IQK
66618	GC_00002037	scg	Xhom	480	29	29	1	1	0.930419	0.989918	0.959246			J	J	COG1162	Putative ribosome biogenesis GTPase RsgA	MAKSKLSKGQQRRVQANHQRRLN---KKTDANKPEMDDSQFGEPQEGLVISRFGQHADIEAADSSIQRCNIRRTIRSLVTGDRVVWRPALQLQSDVKVNGIVEAVHERTSVLTRPDYYDGLKPIASNINQIVVVSAILPELSLNIIDRYLVACETLDIEPLIILNKIDLLDAESREWVNGIMDIYRHIGYRVLEVSSHTGEGMAELTSQLADKISIFAGQSGVGKSSLLNTLLPDDE-DILVNDVSDNSGLGQHTTTTSRLYHFPQGGDVIDSPGVREFGLWHLTPEQVTQGFIEFREYLGKCKFRDCKHQDDPGCALKEALEQGTIAEERFENYYRILESMAQVKPRRNFTDVQK
66328	GC_00002027	scg	Xhom	481	29	29	1	1	0.908387	0.905542	0.906962			I	I	COG0688	Phosphatidylserine decarboxylase	--------------------MLDNLKIRLQYLLPKQCMTHLAGWFANKKAGWLTQFAIKAFSKAYKVDMNEAKDPSFTAYSTFNEFFVRPLKEGIRPIVNDAHQLALPADGTVSQLGAIREDQIIQAKGHYYTVEALLAGQYQLAEQFRNGQFITTYLSPKDYHRVHMPCDGVLKEMIYVPGDLFSVNPLTAANVPNLFARNERIICIFETAFGPMAQILVGATIVGSMETVWSGCVTPPREGIIKRWAYPEEGQESAVSLKKGEEMGRFKLGSTVINLFASNQIQFANNLYSGSQTRLGGLMA----QAIT-AEEQAMNT--D-----ESVNN-DIIS
63051	GC_00001914	scg	Xhom	482	29	29	1	1	0.888238	0.978644	0.931252			M|D	M|D	COG3264|COG4942	Small-conductance mechanosensitive channel|Septal ring factor EnvC, activator of murein hydrolases AmiA and AmiB	--MRLIISLLLSLCITNSAFAAI--TQLDEIQ----LKQVGGNKNPQDAEIAQTLQGAINWVNDTKSAEERTQKYQQTIDDFPAIIKELRQKIL----------NESNTVAPIPVNQPISNLEQQIIQISSQLLEQGRQLQQEQDKIREISDSINQLPQQQVEAKRQLTEATSRFQSLGSPSTPLAEAQLTLAQAEINARKAVTGELEMAQLSANNRQEIARIRTDLFKKRYQKLDLKLQQLRNQLNNQRQQKAESALEHTEM---LAEQSGGKLSPFLQDELQQNRQLSQMLSQQTLSMEAIGSQQHKAASDILQVRQTLNTIREQAQWLNDSTALGEALRAQVTRIPDMPKSQQLDRNIVELRVERLKYEEMLERSQRDIE-QTSPANHSLTPAQKQVYESLIRTRKELLSSLISGYDNEILELTKLKVATSQLNDALKEVQDATHRYLFWVADVNPISLKYPLLVVQDLTRLLSLDTFSQLGVAIHVMLTTQDTLLYLLGTLLLVIFSISSHRQYNAFLERSSNRIGKVTQDHFSLTLRTVFWSIVAALPLPMLWSAIGYGLQNAWQYPMANAIGNGVRETTPVLWVFMLSAAFARPNGLFIAHFRWPEERIKRAMRFYRLSIFLIVPLMMALITFNHYSDREFTSTLGRLCFVMLCISLSLVTSSLKRAGIPLYMDKHGSGENLVSSVLWWILLSAPILAALASILGYLQTSQALLGRLETSVAIWFFLLVIYHIIRRWMLIQRRKIAFERAKQRRAEILAQRAKSEEDSSNTNSSVEGSIEVEEPVIDLDAISAQSLGLVRSILTMIALVSLILLWSELHSAFSFLENIRLWDVSTTINGVDTIQPITLGSILIAILVIVITTQLVRNLPALLELALLQHLDLAPGTGYAITTLTKYSITLIGGLVGFSLVGVEWSKLQWLIAAMGVGLGFGLQEIFTNIISGLIILFEKPIRIGDTVTIRNLTGSITKINTRATTLSDWDRKEIIVPNKAFITEQFINWSLSDTVTRIVLTIPVPADTESAYATDILMTAAKSSPLILDNPMPEVYLVDLQQGIQIYELRAYAAEMGHRMPARHEVHQHILQEFHKHGITLPFPPFQARVDIFGQQ-----IRSSTANISGR-NPPRKAGEL
75545	GC_00002375	accessoryI	Xhom	483	21	23	2	0	0.864387	0.864591	0.864489			G	G	COG2211	Na+/melibiose symporter or related transporter	MTRHIPFQISGLLALNGVSILGNTITEIAIPWLILEISGSPLLVATVMSAKILPLIFSIFFSAQLVDKYGAFRISLLSDFVNFLSILLIPVFYTMDSLNFYLLAILLIFSTVLDSPGRLAKDVMLSKEIKHNKSQHELINGINSTIENICDLTGPALGSLIIAMLGTINSLYFDAISFLVAALGLIILKKHFVANINEVTETPSLPHHYFLEAFRYIKSEKELYAVLIISSVVNFVISPFLIVYLPYINKQEFNSVLSLGISMTCFGVGTAVSSFLYGVYGKYFSSNRIILSGYSLLVLALISLSLFSGQYALCTQLFAIGVGIGFSAPVEVTLIQHQVPENLFGRIMTLFTSTRFLAIPVGYICFGAVLESRLAEQTPLIMAAIVLGGLAVYGYMRGKRQ------
93497	GC_00003682	accessoryII	Xhom	484	5	8	2	0	0.766308	0.573523	0.656046			K|E	K|E	COG1167	DNA-binding transcriptional regulator, MocR family, contains an aminotransferase domain	MKTTIFQADEPLQHNTSLPLYRQIYQRFIQAITQGILQPDQRVPSIRALSSELRVSRSTVESAYTRLIEEGYLEAKGQAGTVVSSQLTGIPLKSPAILLPPEPEVDHLSLFDSAALTQPLTYQLGLPALDLFPRKLWNTLTTKHIRLQSRHLFYPQSTGYPPLQEAIASYLQLSRGVICVPKQIFITAGYRDALNLIGRALLKPKDQIWLEDPCFPPGYHLLTQMGAEIVPIPVDQHGICVSLAQERAPNARLA---------------------------------------------------------------------------------------------------------------LGDAHTSKSIGRL----------------------------------------------FVNGAQTSTFGMGRAKPCLCDRR---------------------------------------------------
93498	GC_00003682	accessoryII	Xhom	485	5	8	2	0	0.766308	0.573523	0.656046			K|E	K|E	COG1167	DNA-binding transcriptional regulator, MocR family, contains an aminotransferase domain	------------------------------------------------------------------------------------------------------------------------------------------------------------------------------------------------------------------------------------------------------------------------------MRRQALLAWAEQNHAFVIEDDYDSEFQYEGRPQPSLASLRSDNILYLGTFSKVLTPALRLAYLVVPPQLLPLFNATCHTWHDGCPLLQQAIVADFIQEGHFTRHLHKMRTAYAQRRQIVIESLKQVFDTRLQFDISAGGLNLLARLEHHEDDVALAQHAREHQFGI----AALSARSLRSDSLRSDSLGADCGKGLLFGFANETTQEEALKHAQKLKKYLHI------
84210	GC_00002837	accessoryI	Xhom	486	15	15	1	0	0.869684	0.884111	0.876838			P	P	COG2128	Alkylhydroperoxidase family enzyme, contains CxxC motif	#NAME?
90106	GC_00003314	accessoryI	Xhom	487	10	10	1	0	0.829439	0.819561	0.824471							-----------------------------MYLIPWYISNTAGEPAFLATTAMFSAILLLFLTPVIGKFIDSLNRKSILIFITVIILVLFLFLFLSDDGVSNRLYALICAYVFIQIYFAIFYITRQGFIKDVFMENELYRINAILEIESQSSTLLAASLIILFASSLTSTDIFILLAGMAFISLIMLMLIPYASKIITDRNNPQHSRPKLPLSFLKTDLFCYMAMGAIPF------------------------------------------------------------------------------------------------------------------------------------------------------------------------------
103647	GC_00005623	accessoryII	Xhom	488	3	3	1	0	0.830065	0.816753	0.823355							MTI----------------------NVIQAPFMNSVLLEPI------SSYATYGI-----------------IYGCGAILVGFIMERLSNRYPQRNLILLFTSTFAITLAVIALNPTLEIILAGGFILGFCNSASRISSQNLILHEVDSAMIGRTFSYGQFFTLCGRIIATGLVPLIFANDYRLVWNYVFAISIIAPMVLLLRRYLFTTTRLTNL-
80396	GC_00002606	accessoryI	Xhom	489	19	19	1	0	0.885239	0.837292	0.860598			K	K	COG1609	DNA-binding transcriptional regulator, LacI/PurR family	------------------------------MNSCLKRVTRSDVAKEAGTSVAVVSYVINDGPRPVAEATRRRVLAAIQKTGYRPNSIAKALVSGTTHAYGLILPNIANPFLSSVAHALQQEAFKHGQVLLPGDSGDNRTREKELINNLLNRQIDGLLYTSVDRHPYIDLIQASGTPCVMLDWVSAGSNVSAIRVNERLAAFKVTQHLTQHGYRDIAIVCGPLRMLNTQDRLSGWCDALMQANLSVRDEWIFSTEYTRQGGYEATLRMLKGKRPRAVFATNELQAFGCLRALAEHGIAIPDDMALVCFNATQQSLFNVPSLTAVCQPIDKMAQTAIEILRTWNGKAQEREFEFELQIGESCGCK-----
82190	GC_00002708	accessoryI	Xhom	490	17	17	1	0	0.863384	0.995083	0.924567			R|E|P|G	R|E|P|G	COG0477	MFS family permease	MPYESTALAVTQIQHASEEFLATKEGRKGFLRAIFSCWLGTTMEYADFALYGLAAGIIFGDVFFPDMTPAVALFASFATYSVGFIARPIGALVFGWLGDRRGRKSVMVMTVILMGFSTTLIGLIPSYAHIGVWAPACLVTLRFMQGLGAGAALSGGAVILGEFAPPAKRGLVSSVIALGSNSGTLLASLVWLLVLTMDKESLLDWGWRIPFLSSVLIAIVAFYIRLYMSETPVFERHKALLAEQRLQS--LAVNENVQSTYETRRFWQRTRAFWIMVGLRIGENGPSYLAQGFIIGYVAKVLMLDKFIPTIAVFIASVLGFLIIPLAGHLSDRFGRRITYRWFCLLLILYAFPAFILLESRESMIVIPTIVVGMGLASLGIFGVQAAWGVELFGVTNRYTKMAFAKELGAMLSGGTAPLVASALLSFSGHWWPIACYFTVMASIGFITTFFAPETRGRDLNLLEDAI
51770	GC_00001525	scg	Xhom	491	29	29	1	1	0.905521	0.968535	0.935969			R|H	R|H	COG0561	Hydroxymethylpyrimidine pyrophosphatase and other HAD family phosphatases	MYHVVASDLDGTLLSPDHKLTSYTKETLSLLTERGVHFIFATGRHHIDVGQIRDGLGIDAYMITSNGARVHNIQDELVFSHNVDPQIARDLCLLEFDNPKVLTNYFNNDDWFVNREAPEQKDFFQESVFHYQLFQRDSFPTDGVCKVYYTSEDHDYLVNLEERINARWGEKVNVSFSLRNCLEVMAGGVSKGHALEQVCQSIGYQLINCIAFGDGMNDREMLSVAGKGCIMQGAHQRLKDILPEIEVIGSNVDDAVSCYLRNMYQV---------
65284	GC_00001991	scg	Xhom	492	29	29	1	1	0.893523	0.967022	0.928821			I	I	COG2267	Lysophospholipase, alpha-beta hydrolase superfamily	MAPEILKTSWLNRETQFSAFANGILLDFWRTREERQFMGVDDVPIHYASFCSSCHDKTLVILPGRSESYVKYTEVAYDFYHLGYDIFIIDHRGQGRSGRMLSDRQKGHVEAFDHYVDDLAKFVELELAPRQSHRCYALAHSMGGAIFSRFLQRH----PEPIFRAVALCAPMFGINLPMPRWLANFLVNQAEHHVKRRNAYALSTGQWQPSPYFINTLTHSYARYQRYLRYYADYPELRLGGPTYHWMRESMLMGDNLIENASKIQTPLIVLQASEDKVISNREILAFCESRQRAGTGKEEQKPLVIQGAHHEILFENDALRAQALNAICDFFDQNNLV
54670	GC_00001625	scg	Xhom	493	29	29	1	1	0.959836	0.99966	0.979344			L	L	COG0514	Superfamily II DNA helicase RecQ	MSTAELISTASLAEQALRKTFGYQQFRPGQQQVIDAVLDGRDCLVIMPTGGGKSLCYQIPALVQNGLTLVVSPLISLMKDQVDQLRANGVEAECLNSTQSREQQFDIIHRCRQGNIKLLYIAPERLVTDNFLDHLHDWQPALLAVDEAHCISQWGHDFRPEYRALGQLRRRFPNLPVIALTATADKTTRQDIVRLLELHEPIIHISSFDRPNIRYTLVEKYKPLDQLWSFVRGQQGKSGIIYCNSRNKVEETAERLQKRGLSVAPYHAGLENNQRAWVQDAFQRDDLQMVVATVAFGMGINKPNVRFVVHFDIPRNIESYYQETGRAGRDGLPAEAVLFYDPADMAWLRRCLEEKPASEQQDIERHKLNAMGAFAEAQTCRRLVLLNYFGESRQTTCGNCDICLDPPKRYDALVEAQKALSCIYRVGQRFGIGYIVEVLRGANNQRIRDFGHDKLPVYGIGKEQSQEHWMSVMRQLIHLGLITQNIANYSALQLTEASRPVLRGEAPLQLAVPRIQNLKSRNQQNKSYSGNYDRKLFAKLRKLRKSIADENNIPPFVVFNDVTLIEMAEHCPITPDELLLINGVGQRKLERFGEAFMALIRDHFEGFE
80278	GC_00002600	accessoryI	Xhom	494	18	19	2	0	0.836714	0.815835	0.826143			M	M	COG2829	Outer membrane phospholipase A	MRFLSKILVISCLLSPWAHGDNKQVDIV--RGSVLSAMLDEQDSPFMLYPYDTNYIIYTYGAKINKQAIHSYDWVDHVRKDEASFQISFGFPLWRGIVGEDSLLGASYTQRSWWQLSNKKESSPFRETNYEPQLFLAWLTDYEFAGWHLREIETGISHQSNGRSESTSRSWNRLYARLMVQNSNWQVDLKSWYRLPEGARHDDNADINSYMGYYRVKFGYIWGDSVFTAQGRYNWNRGYGSGELGWSYPISKHVRLYTQLFCGYGESMIDYNIKQTRFGIGVMLNDML
57048	GC_00001707	scg	Xhom	495	29	29	1	1	0.876021	0.965117	0.918413			Q	Q	COG2050	Acyl-coenzyme A thioesterase PaaI, contains HGG motif	MENTQRADR------ILTLEEARRFIGEVFVYHMPFNQLLGLELIRFEQDYAELQFHHQEKLVGNMAQKILHGGAIASILDVAGGLVCTGSILAAMETITVEEMKKRLPTIGTIDLRIDYLRPGRGEVFTASSNVIRAGNKVSVARIELHNENQVHIASAMGTYLVG
45178	GC_00001298	core	Xhom	496	29	30	2	0	0.921938	0.97437	0.947429			S	S	COG2962	Uncharacterized membrane protein RarD, contains two EamA domains	MSNQQTAKGILYALGAYLIWGLAPIYFKTIQHVPPDEIVSHRVIWSVFFMVLMLTMTRHWRQVWAVVRQPKKLLLLGITAFTIASNWLTYIWAVNNNHLLEASLGYFINPLVSVLLGMLFLGERFRRMQWVAVGLALIGVLIQIWQFGSVPIIALYLATTFALYGLLRKKLGVDAQTGMMIETVWVFPVALIYLLFFTHTVTSNMLNNTLSLNLLLIAAGIITTVPLLLFTAAAAHLRLSTLGFFQYLGPTLMFLLATLVYGEEMGPDRLITFGFIWAALVVFILDALYTQRRLHR--------
47478	GC_00001377	scg	Xhom	497	29	29	1	1	0.985287	0.996853	0.991036			P	P	COG0598	Mg2+ and Co2+ transporter CorA	MLNAFKLENNRLLRLEIDEEGDQLSDSMWVDLVGLGDEDRLRVQNELGQALATRTELDDIEASARFFEDEDGMHVHSFFYFEDAEDHAGNSTVAFTIRDGRLYTLRERELPAFRLYRMRARNQTMVDGNAYELLLDLFETKIEQLADVIENIYSVLESLSRVIMEGKQGDEFDSALSNLAEQEDIGWKVRLCLMDSQRALNFLVRRARLPANQLEQAREILRDIESLLPHNESLFQKVNFLMQAAMGFINIEQSRIIKIFSVVSVVFLPPTLVASSYGMNFEFMPELHWTFGYPAAIGLMIAAGLAPYLYFKRKNWL
63428	GC_00001927	scg	Xhom	498	29	29	1	1	0.965663	0.996425	0.980803			L	L	COG0210	Superfamily I DNA or RNA helicase	---MDVSYLLESLNDKQREAVAAPRTNMLVLAGAGSGKTRVLIHRIAWLLSIENASLFSIMAVTFTNKAAAEMRHRIENLIGTSQGGMWIGTFHSLAHRLLRAHHLDANLPQDFQILDSEDQHRLIKRIIKAMNLDDKQWPARQGMWYINGKKDEGLRPQHIESYGNPVEATWLKIYQAYQEACDRAGLVDFAELLLRAHELWLNKPQILQHYRERFTNILVDEFQDTNSIQYAWIRLLAGDTGKVIIVGDDDQSIYGWRGAQVENIQRFLKDFPGAETIRLEQNYRSTSNILKAANALIAHNSDRLGKNLWTEGSEGEPISLYCAFNELDESRYVVSRIKHWLDNGGALKECAILYRSNAQSRVLEEALLQASMPYRIYGGQRFFERQEIKDALSYLRLVANRHDDSAFERVVNTPTRGIGDRTLDVVRQVARDQQKTLWESSLLLIQEKVLAGRAASALQRFIELIEALETETQEMPLHVQTDRIIRDSGLWAMYQQEKGEKAQARIENLEELVTATRQFSYQDEDKDLMPLQAFLSHAALESGESQADSYQDAVQLMTLHSAKGLEFRQVFIVGMEEGMFPSQMSIEEGGRLEEERRLAYVGVTRAMEKLTLTYTESRRLYGKEVHHRPSRFIGELPTECVAEVRLRATVSRPVSHKRLGTPISTSDSGYSLGQRVRHPKFGEGTIINIEGSGEHCRLQIAFQGEGIKWLVAAYARLETGQ
62181	GC_00001884	scg	Xhom	499	29	29	1	1	0.897173	1	0.9458			H	H	COG1011	FMN phosphatase YigB, HAD superfamily	MRFYRPLAPFAAMTFDLDDTLYDNHPVIDKTEKEVLCFIRQYDARFSSFEYEDLRLYRQAVLELEPEIYHDVTLWRQQSAELMFSHHGFNGEEIRRGADEIMSCFTYWRNQITVAESTHQTLSALAAKIPLVAITNGNAEPAACGLAPYFEFVLKAGVDGRSKPCPDMYHLAAERLNLPINQILHVGDNLKTDVEGAIYSGMQACWINIENKDLMREPEGRLVPHVEISDLASLIALI
59890	GC_00001805	scg	Xhom	500	29	29	1	1	0.913266	1	0.954667			L	L	COG4973	Site-specific recombinase XerC	MTQPIDLLLAPVETFLHYLRVERRLSPLTITNYRRHLAVLAEMSLKIGIQQWQVLEPTHVRMFASRSRRAGLQSASLALRLSSLRSFLDWMVTQGKLEANPAKSVSAPRKKRLLPKNMDVDEVNQLLNINLNDPLSVRDRTMLEVMYGAGLRLSELVGLDCRHLNLESGEVWVQGKGSKERKVPFGRVAQEWLQRWLEMRELFEPEDNALFISTKSGKRISARNVQKRFEQWGIKQGVNSHINPHKLRHSFATHILESSGDLRAVQELLGHANLSTTQVYTHLDFQHLTKVYDVAHPRAKRGKS
64472	GC_00001963	scg	Xhom	501	29	29	1	1	0.875431	0.973533	0.921879			S	S	COG3159	Uncharacterized conserved protein YigA, DUF484 family	#NAME?
51451	GC_00001514	scg	Xhom	502	29	29	1	1	0.932901	0.975604	0.953775			E	E	COG0253	Diaminopimelate epimerase	-------MQFSKMHGLGNDFMVVDAVTQNVYFSPELICRLADRNTGVGFDQLLIVEAPYDPDLDFHYRIFNADGSEVSQCGNGARCFARFVRLKGLINKRDIKVSTRAGRMVLSITNDDQVCVNMGEPEFEPQRVPFRANKAEKTYIIRAIERTVLCGVVSMGNPHCVIQVEDVDTAEVDVLGPELESHERFPERANVGFMQVMNRGHIRLRVFERGAGETRACGSGACAAVAVGIQQNLLDNQVRVDLPGGKLRISWDGPGKPLFMTGPATHVYDGVIHL
54119	GC_00001606	scg	Xhom	503	29	29	1	1	0.718632	0.846845	0.777488			S	S	COG5567	Predicted small periplasmic lipoprotein YifL (function unknown0	--MRKQFYWSLAIITLLSLTGCGLKGPLYFPPA-ETSATLVPVDIQ-------------R-------------
59658	GC_00001797	scg	Xhom	504	29	29	1	1	0.921707	0.994539	0.956739			P	P	COG1965	Iron-binding protein CyaY, frataxin homolog	MNDSEFHQLADQLMLHLEEQLDIYDGDADIDCETNGGVMTLSFENGSKIIINRQEPFHQIWLATKNGGYHFDYRNNQWICDRSGNDFISVLEQAMTEQSGEPFQFS
63979	GC_00001946	scg	Xhom	505	29	29	1	1	0.902867	0.954267	0.927856			F	F	COG3072	Adenylate cyclase	------------------MYLYIETLKQRLDAINQLRLERATESMSTAFKQVHNLIPVLLHYHHPMMPGYIKRDVPHGVCFFTPDETQQFWINDLEIQLAGALP----HAPNGELPITGIYSMGSTSSIGQSCSSDLDIWICHQSWLDNDEKTLLERKCTLIEQWAASLGIEVTFFLIDENRFRHNACGSLNGEDCGSTQHILLLDEFYRTAVCMAGKRLLWTMVPVEEEVHYDEYVLSLYAQGVLTPNEWLDLGGLGELSAEEYFGASLWQLYKSVDSPYKAVLKSLLLEAYSWEYPNGKLLAMEMKQYFHNGTIVSFGLDSYSMMLERVTRYLTATDDLTRLDLVRRCFYLKVCEKLRESHDD-KG----------------CTGWRQQVMSQLVKEWCWDDSKLAMLDNRNSWKIEQVRDAHNELLDTMMQSYRNLIRFARRNNLSVSASPQDIGVLTRKLYAAFEALPGKVTLVNPQISPDLSEQNLTFIYVPPGRVNRSGWYLYNHAPTIESIIGHQPLEYNRYLNKLVSWTYFNGLLTKETKIHMHHGESQCDRSKLCDLMNDISTHFPIRLPAPTPKALYSPCEIRHLAIIVNLEKDPTADFSNQAVDFDFRKLNVFSFGELQQCLVGSVDLLYRNSWNEVRTLHFSGEQSVLEALKTILGKMHRDAAPPSSVEVFCYSEHLSGLICTRIQQLVSECIELRLSSNRQDLSRFKALRISGQTWGLFFERLNVSVQKLENAVEFYGAISNTKLHGLPVKIDTKEKHLPPAIDGVACEGIIQFFFENIENKQGFNIYILDESNQVEIYSHCEGSKEELVRDVSRFYSSSHDRFTYGSSFINFNLPQFYQIVKKGERTYVVPFVDGTFPLDDTETNDTTLRIDERLEELCG--PHEPCSSLYHY
55250	GC_00001645	scg	Xhom	506	29	29	1	1	0.924656	0.915522	0.920066			H	H	COG0181	Porphobilinogen deaminase	--MKIIRIATRQSPLAMWQAQYVQKQLEHFHPELKVELVPMVTRGDIILDTPLAKVGGKGLFVKELELALLEKRADIAVHSMKDVPIEFPDGLGLVTICERDDPRDAFVSVEYTSLDELPAGSIVGTSSLRRQCQIRQLRPDLVIRDLRGNVGTRLNKLDNGDYDAIILATAGLKRLGLEDRIRMPLPPELLLPAVGQGAVGIECRLDDQQTRALLAPLNHARTEICVLAERAMNTRLEGGCQVPIGSYAIWQKDKIWLRALVGAPDGKQIVRGER------------------------------VVLPEEARQAGVALAEELLEKGARQILASVYQRNPPE
67227	GC_00002058	scg	Xhom	507	29	29	1	1	0.860852	0.958595	0.907098			H	H	COG1587	Uroporphyrinogen-III synthase	MSILITRPAPAGEELVKRLRAVGRTAFSAPLIEIFPGADLPLLSQKLQWLSAGDLVFLLSKNAVHYANEQLIQEGQSWPDKLSYYGIGKSTSLMFHQQTRLNIFWSEQGETSEDLLQLPALQQIDNKKILLLRGNGGREVIASTLRMRGGKVDYCECYSRQPVKYHTADFSLHWQQCGIRTIVVTSGEMLQLLYNVVTDSD------------GKAWLLGCCLIVVSERLANIAQSLGWRVIKVAKSADNDALMQALE
57512	GC_00001723	scg	Xhom	508	29	29	1	1	0.760834	0.897033	0.823339			S	S	COG2959	Uncharacterized conserved protein HemX (no evidence of involvement in heme biosynthesis)	#NAME?
57338	GC_00001717	scg	Xhom	509	29	29	1	1	0.888999	0.997604	0.940176			S	S	COG3071	Uncharacterized conserved protein HemY, contains two TPR repeats	MLKVLLLFVILLVGIVLGPLLSGHQGYVLIQTDKHNITTSITGLVIMFLLLQFLLVFIGWCYRRLKRTSTFTHSWIFGGYKRSRARSQTKQALLKLAEGDFKQVEKLMTRNVDHAEHPVVNYLLAAEAALQRGDYFRTNQYIERAAEVADKNQLPVDITRVRIQLAQGEINAASNGVDKLLNHAPRHPEVLRLAEQAYTLSGNYQSLIDILPSMVKVGLHNEEEVHKLRQQAYAGIMNQIMAKQGYAGLKVWWKDQNRKIRNDIALQVAMAEHLIECNDHETAQQIILNGLKQQYDERLLLLIPHLKANDAESVQKILNHLLKQHGATPLLNSTMGQVALRQGEWVSAETAFKAAITQRPDAHDYAWLADALDKLQKREEATQTRNKGFMLTLKRDSDIEA-
64298	GC_00001957	scg	Xhom	510	29	29	1	1	0.951169	0.979608	0.965179			E	E	COG1113	L-asparagine transporter and related permeases	MSDSKQ-----SLQRGLEARHIELIALGGTIGVGLFMGSASTLKWAGPSVLLAYIIAGLFVFFIMRSMGEMLFLEPVTGSFASFGHKYLSPYWGNLTAWGYWFMWVSVGISEITAIGVYAEFWFPELPQWVSALVAVGLVALANLAAVRLYGELEFWFAMIKVTTIIVMILIGIGLIFFGLGNDWQPIGLDNLTSHDGFFSGGWKGFLFALCIVVASYQGVELVGITAGEAKNPQVTLRKAINNILWRILIFYVGAIFIVVTLFPWTEVGAHGSPFVMTFSKVGIASAAAVINFVVLTAALSGCNSGMYSGGRMLYALAQNRQLPASLLKLSKNGVPVRCIAITIACLIAGSSLNYLIPNPQSVFVYVYSASVLPGMVPWFVILVSQLHFRKQNEEAIKQHRFKSILFPYVNYLTLIFLCCVLVGMAINPDTRFSLMVGGTFLLIVSSIYFLM-KLIRRNS------
59716	GC_00001799	scg	Xhom	511	29	29	1	1	0.911296	0.869101	0.889699			M	M	COG1922	UDP-N-acetyl-D-mannosaminuronic acid transferase, WecB/TagA/CpsF family	MALNNIPKYSIRGLNIWGFRGMSHFLDHIFQDGQVKTGTLVAINAEKVLAAEKDNALNMLLDEAEYLYADGISIVRAIRRKYSDADVSRVAGADLWEALMERAGREGTPVFLVGGKPDVLAQTENKLRTQWNVNIVGSQDGYFTPETCDALFERIQASGTAIVTVAMGSPKQEIFMRDCRKVYPDALYMGVGGTYDVFTGHVKRAPKIWQNLGLEWLYRLLSQPSRIRRQLKLLRFLGYYYSGKL--------------------------------------------
65487	GC_00001998	scg	Xhom	512	29	29	1	1	0.914988	0.969097	0.941265							-----MTLTQFGGLFVVYVISLVFILTLTYQEFRRVRFNFNVFFSLLYLLTFYFGFPLTSMLVFQFDVQVVPVDSLLYAMLASGCFYAIYYISYKTRVSYKTRLSDEARSDNAESETSLVIPSRKPLFTMNRVETNLACLLLAGIALGTVGAFFMQNGFLLFKLQSYSQIFSSQVSGVALKRFFYFFIPAMLVIFFLKPTKTRWLCFLVATVGFGILTYVIVGGTRANIIIAFALFLFIGIVRGWITLWMLLAAGIMGVVGMFWLALKRYSLDVSGAEAFYTFLYLTRDTFSPWENLALLLDNYSKIDFQGLAPIVRDFYVFIPSWLWPDRPNLVWNTANYFTWDVLDNRSGLAISPTLIGSLVVMGGVFFIPLGAVVVGFIIKWFDWIYEAGKQETNRYKAAILQAFCFGAIFNMIVLAREGVDSFVSRVVFFCIVFGLCLVAAKLLYWLFESAGLIRTFVVSNLAASQ--KTPVILDVRKRNGVE
66212	GC_00002023	scg	Xhom	513	29	29	1	1	0.86944	0.93836	0.902587			M	M	COG0438	Glycosyltransferase involved in cell wall bisynthesis	MTTLIHVLGSDIPHHNQTLLRFFNDVLAREMNFPVKPCFMVVSKDNTWQ------SNYPELAISVYNNKKSLSRAVIEKAQANRMTRFFFHGQFNTALWLALLVGKIKRHQFWWHVWGADLYEESRQLKFRLFYLLRRLAQKRVGHIFATCGDLQRFFQHTGL--------SKPDVPSSLLYFPTRMNSAL-TVTEKTCSPEG------ITILLGNSGDQSNRHIEALEKIHRQFGDEARVIMPMGYPDNNQAYIQRVEQTALSLFPVQNVQILKDSMAFDEYLVLLRQCDLGYFIFNRQQGIGTLCLLIQFSIPFVLSRQNPFWHDLAEQHVPVLFDGDELNKYWVQEAQRQMLSLDKKAIAFFDPNFIEGWKIALSAA-SGEYQ
44577	GC_00001278	core	Xhom	514	29	30	2	0	0.937558	0.97728	0.957007			M	M	COG2244	Membrane protein involved in the export of O-antigen and teichoic acid	MSLAKASVWTAGSTLIKIGVGLLVVKLLAVSFGPTGVGQAGNFRQLITVLGVLSGAGIFNGVTKYVAEH----------HQQPERLRTVLGTSSSIILGFSTLLAVIFLLFSDAISTGLFGHNRYKTVVQTLAFIQMGIAYANYFLAILKGFRDAKGNALALILGSLTGVIAYSLSYWLGGYEGALAGLALVPALVVLPAGLMLLKCKVIPFSALKPMWDRSIASHLGKFTLMALLTSITLPVAYIMMRNLLAARYSWEAVGIWQGVSSISDAYLQFITASFTVYLLPTLSRLESKQEITREIVKALKFVLPAVAAASLSVWLLRDFVIWLLFSDKFIAMRDLFVWQLVGDVLKVGAYVFGYLVIAKAALRFYVLAEVSQFLLLTGFSHWLIPVNGALGAAQAYMATYIIYFILCCSVFIIYRRRV
36207	GC_00000999	core	Xhom	515	29	30	2	0	0.931873	0.971049	0.951058			M	M	COG0399	dTDP-4-amino-4,6-dideoxygalactose transaminase	MIPFNKPPIVGTELEYMKQAMASGKLCGDGEFTQRCEAWMEQRFSCP------------KVLLTPSCTASLEMAAILLDIQPGDEIIMPSYTFVSTSNAFVLRGAVIVFVDIRPETMNIDETKIEAAITEKTRAIVPVHYAGVACEMDTIMALAKKYNLYVVEDAAQGVMSTYKGRALGTIGHIGCFSFHETKNYSAGGEGGATLINDKSLIARAEIIREKGTNRSQFFRGQVDKYTWRDIGSSYLLSDLQAAYLWGQLEIAEKINQRRLALWDNYYQALKPLADAGHLILPVVPEGLEHNAHMFYIKLKDMEERSAFNSYMKEHNILTVFHYVALHTSPAGEKCGRFHGEDRFTTLESERLVRLPMFYNITDEDQQVVINHIKEYFA
37437	GC_00001040	core	Xhom	516	29	30	2	0	0.817173	0.8894	0.851758			J	J	COG0456	Ribosomal protein S18 acetylase RimI and related acetyltransferases	MSIH-----ANLEPLTWDSQFFGLSTARLNF----SSN-AAAITAVQLDEYALVQAKIPTQKTDIIDKLSTLGFSLVEGEADLLLSVEA----G-----NTSGIDVG------QKLI---SAKSQDIPALKAVASHVFTASRFRAPWYQPGDSGRFYATWVEKAVLGMFDHECLLINDKNGQIMGFVTLRDIGSHEARIGLLAAVPGNHHQGIGKQLMSAAQQWCQRYQIQRLRVATQISNITALRLYTRRGAIIESTAYWLYRG------
10531	GC_00000172	core	Xhom	517	29	36	2	0	0.874225	0.983821	0.925791			M	M	COG1209	dTDP-glucose pyrophosphorylase	---MKGIILAGGSGTRLYPITRGISKQLLPIYDKPMIYYPLSVLMLSGIRDILIISTPEDTPAFKRLLGDGNQFGIRLSYAEQPSPDGLAQAFLIGEEFIGNDTCCLVLGDNIFFGQAFSPKLQSVAAREAGATIFGYQVMDPERFGVVEFDDQYRVLSIEEKPVQPKSNWAVTGLYFYDNQVVDFAKQVKPSARGELEITSINQMYLECGKLNVELLGRGFAWLDTGTHDSLIEASTFVQTVEKRQGFKIACLEEIAWRNGWLSNEQVKAAAADLAKTGYGKYLMDLLNVYSRQS
10423	GC_00000169	core	Xhom	518	29	36	2	0	0.882855	0.888885	0.88586			M	M	COG1088	dTDP-D-glucose 4,6-dehydratase	MKRILITGGAGFIGSAVVRHIINHTEDSVVVVDSLTYAGNLESLAPVANHPRYAFEQVDICQRDNLERVFQQYQPDAVMHLAAESHVDRSIDGPAAFIETNIIGTYTLLEAARAYWQQLDQEKHTAFRFHHISTDEVYGDL----------HGEDGFFTETTPYAPSSPYSASKASSDHLVRAWRRTYGLPTVITNCSNNYGPYHFPEKLIPLIILNALAGKPLPVYGKGEQIRDWLYVEDHAQALYLVVTKARVGETYNIGGHNERRNIDVVETICTLLEEFCLEKMCPE-----KPAGVTYYRDLITYVADRPGHDMRYAIDAAKIERELGWTPQETFESGIRKTVQWYLENENWWRRVQDGSY---AGERLGL----------GNE----------------
37677	GC_00001048	core	Xhom	519	29	30	2	0	0.933061	0.995272	0.963163			M	M	COG0677	UDP-N-acetyl-D-mannosaminuronate dehydrogenase	MNFETISVIGLGYIGLPTAAAFASRQKRVIGVDVNQYAVETINRGEIHIVEPDLDKVVKVAVEGGYLKAVATPQTADAFLIAVPTPFKGDHEPDMAYVRAAAESIAPVLKKGDLIILESTSPVGATEQMAEWLAAARPDLSFPQQSGENS--DIDIAYCPERVLPGQVMVELIKNDRVIGGMTPKSSRRASELYKIFLEGECVVTNAKTAEMCKLTENSFRDVNIAFANELSLICAEQGINVWELISLANRHPRVNILQPGPGVGGHCIAVDPWFIVSQNPEQARLIQTARLVNDGKPLWVFDQVKAAVADCLVESGKRANEVKIACFGLAFKPNIDDLRESPAVHITEMVAQWHAGQTLVVEPNVHELPNSLKGLTELMDVTKALEEADVILMLVDHKQFKAIDGDAIKQKWVVDTKGVWR
18002	GC_00000400	core	Xhom	520	29	32	2	0	0.90399	0.914967	0.909446			M	M	COG0381	UDP-N-acetylglucosamine 2-epimerase	MPTERMQGWKWRLRTPFRGNVSNDLQNKRATVKVLTVFGTRPEAIKMAPLVHALAKDTAFDAKVCVTAQHREMLDQVLHLFGIAPDFDLNIMQKGQDLTDITCRILQGMKPVLEEFKPDVVLVHGDTTTTMATSLAAFYQHIPVGHIEAGLRTGDLYSPWPEEANRKIAGHLAMYHFAPTENSQNNLLKESIAENRIFVTGNTVIDALLSVRDRIMNDEAMYEQLAELYPFIDSNKKIILVTGHRRESFGRGFERICEALAQIARTH-PDVQVVYPVHLNPNVSEPVKRILHDIDNVILIKPQDYLPFVYLMNHAYMILTDSGGVQEEAPSLGKPVLVMRNTTERPEAVDAGTVRLVGTETQTIVAEVTRLLTDDIAYQQMSHAHNPYGDGKACQRILEVLRKNQVTL
39387	GC_00001105	core	Xhom	521	29	30	2	0	0.899686	0.976538	0.936538			M	M	COG3765	LPS O-antigen chain length determinant protein, WzzB/FepE family	MINSETKSKQDQPVIEHELDIRALCHALWYGKIWIIALAMIFAAVALGVSYLMQPKWSTTAVVDLPTTNNLGSYYSQQQFMRNLDTHINASPEAQLPTIPDGAYKEFMTQVAAYDTRREFWLHSDYYKQRREGKAKADAALLDELINNIQITRRDDNKALNDSIKLTAETAVDANQLLRKYIAFANQHASTHLNNEIKGAWATRTQSMKALVKRQEIVAKVIYNRELNVLQQSLKIAEKQGIHRNQTSIPIEELPESKMFMLGTPLLQAQIETLEATGPNYSIDYDQNMAMLTTLNVGPTLQDVFQTYRYLRTPEEPVNRDSPRRAFMMIMWGAIGMLVGAGVALVRRPRP-DS-------
35007	GC_00000959	core	Xhom	522	29	30	2	0	0.920382	0.946953	0.933478			M	M	COG0472	UDP-N-acetylmuramyl pentapeptide phosphotransferase/UDP-N-acetylglucosamine-1-phosphate transferase	MIDDPSLFLQRVVIVNNTSISVEVFCVFIFSFAFLFVVRKVAKSIGLVDKPNYRKRHHGLVPLVGGISVFFGLFFAFVITKEFIPHKWLYLICAGVLVFIGALDDRFDISVKIRATIQALVGISMMYFAGLKLENLGNAFGPWEMTLGPFSYVVTLFAVWAAINAFNMVDGIDGLLGGLSCVSFGALGILLYENGNTALAFWCFTFIAGILPYTFLNLGLFGQRFKVFMGDAGSTLIGFTIIWLLTESTQGENRSISPVTALWIIAIPLMDMVAIMYRRLRKGMSPFSPDRQHIHHLMMRAGFTPRQAFILITVAAALLAAVGIIGDRLSFIPEWMMLALFLLAFVLYGYCIKHAWRVARFIKRCKRRMRRAENQH
45738	GC_00001317	scg	Xhom	523	29	29	1	1	0.996473	1	0.998233			K	K	COG1158	Transcription termination factor Rho	MNLTELKNTPVSELITLGENMGLENLARMRKQDIIFSILKQHAKSGEDIFGDGVLEILQDGFGFLRSADSSYLAGPDDIYVSPSQIRRFNLRTGDTISGKIRPPKEGERYFALLKVNEVNFDKPENARSKILFENLTPLHANNRLRMERGNGSTEDLTARVLDLAAPIGRGQRGLIVAPPKAGKTMLLQNIAANIAHNYPDCVLMVLLIDERPEEVTEMQRLVKGEVIASTFDEPASRHVQVAEMVIEKAKRLVEHKKDVIILLDSITRLARAYNTVVPASGKVLTGGVDANALHRPKRFFGAARNVEEGGSLTIIATALVDTGSKMDEVIYEEFKGTGNMELHLSRKIAEKRVFPAIDYNRSGTRKEELLTTQDELQKMWILRKIIHPMGEIDAMEFLINKLAMTKTNEEFFDFMKRS
47101	GC_00001364	scg	Xhom	524	29	29	1	1	0.848944	0.872508	0.860565			O	O	COG3118	Negative regulator of GroEL, contains thioredoxin-like and TPR-like domains	MNEKIV---------------SAEISHLTDSDFNEDKLAKAGIVLVEFWAEWCGPCKMMAPILNEIASEYADQLTVAKLNIDDHSETAPKFGIRGIPTLILFKDGEKAAVKVGALSKTQLKEFLEPHL
63254	GC_00001921	scg	Xhom	525	29	29	1	1	0.952807	0.995205	0.973544			L	L	COG0513	Superfamily II DNA and RNA helicase	MSKTHLTEKKFSDFALHPKVVEALDKKGFSNCTPIQALTLPFTVEGRDVAGQAQTGTGKTLAFLTSTFHYLLTHPAAKERKINQPRALIMAPTRELAVQIYSDAEELAASTGLKMGLAYGGDGYDKQLKVLESGVDVVIGTTGRLIDYAKNGHIHLGAIQVVVLDEADRMYDLGFIKDIRWLFRRIPVATERMNLLFSATLSYRVRELAFEQMNNPEYVEVEPLQKTGHRIQEELFYPSNEEKMRLLQTLLEEEWPDRCIIFANTKHRCEDIWAHLAADGHRVGLLTGDVAQKKRLRILEEFSLGNLDILVATDVAARGLHIPSVTHVFNYDLPDDCEDYVHRIGRTGRAGESGHSISLACEEYVLNLPAIEEYIQHQIPVSKYNSDALLKDLPVPKRRNRARSGGHPRRTNMPRR-GNAPHNRKRSG-
54641	GC_00001624	scg	Xhom	526	29	29	1	1	0.882816	0.967686	0.923305			P|T|F	P|T|F	COG0248	Exopolyphosphatase/pppGpp-phosphohydrolase	MLSSSSLYAAIDLGSNSFHMLVVREVSGSIQVVTRIKRKVRLAAGLDKNNQLSQQAMERGWQCLRLFAEYLQDIPASQIRVVATATLRLAANSDEFVGKACEILGNPVKIIKGEEEARLIYQGVAHTTGGPEKRLVVDIGGGSTELVTGTGAQATQLFSLEMGCVTWLERYFNDRSLTEENFAKAEMAAQHILDPVTTTLLAQGWQICVGASGTVQALQEIMIAQGMDELITLPKLQQLKSKAIECGKLEELEIDGLTLERALVFPSGLAILIAIFQALGIESMTLAGGALREGLVYGMLDLPIEQDIRARTLRTVQQRFHLDIEQAQHVQELANHFFQQIAKSWELDERCRELLGSACLLHEIGLCVDFRQGPAHSAYLISHLDLPGYTPAQKRLMAILLKNQSGTIDFASLSQQNALPLLLAQRLCRLLRLTIIFASRRR-DDTLPALRLRV-ENESLIIILPYKWQTQHPLRAEALHQEIKWQSYIQWQL-----FIEEQSNSHLG----------
52756	GC_00001559	scg	Xhom	527	29	29	1	1	0.956127	0.98328	0.969514			L	L	COG0210	Superfamily I DNA or RNA helicase	----------MRLNPSQQQAVEFVTGPCLVLAGAGSGKTRVITNKIAHLIRACGYQARHIAAVTFTNKAAREMKERVAQTLGRKETKGLMISTFHTLGLEIVKREYKALGMKSNFSLFDDQDQMALLKDLTADLLEEDKDLLQKLISSISNWKNDLLSPEQVMRQARSSQEHQFAECYRRYDLHLNSCNVLDFDDLITKPTLLLMRDEEVRERWQNKIRYLLVDEYQDTNTSQYQLVKLLVGNRARFTVVGDDDQSIYSWRGARPQNLILLKDDFPQLNVIKLEQNYRSSGRILKAANILIANNPHVFEKKLFSELSYGDLLRVIEANNEDHEAERVVGELIAHHFINKTDYKDYAILYRGNHQSRIFEKMLMQNRIPYRISGGTSFFSRPEIKDLLSYLRVLTNPEDDSAFLRIVNTPRREIGAVTVQKLGEWAKHRNKSLYQASFDLGLEQNLTGRGLAALQRFTHWMDEISRQTEREPLLAVRDLLRGMDYESWLYETSPSPKAAEMRMKNVNQLFTWMSEMLEGDDLNEPMTLSQVVARFTLRDMLERGEEDEELDQIQLMTLHASKGLEFPYVFLVGMEEGLLPHQSSIDEDNIEEERRLAYVGITRARRELFFTLSKERRQYGELIRPEPSRFLFELPQDDLDWPQGKRVISAEERMKQGQSRLADIKSRLGLGQKN----
73410	GC_00002286	accessoryI	Xhom	528	25	25	1	0	0.887131	0.923414	0.904909			Q|B	Q|B	COG0123	Acetoin utilization deacetylase AcuC or a related deacetylase	-MLRKTGFFFDESCLWHHSGLQHVLTFPAAGWMQPPSGAGHAESPETKRRMKSLMDVSGLSHSLQLMSAEPIDEATLRLVHTESYLQRFKYLSDNGGGVLGDEASLGAGSYEIAKLSTGLAYAAVKAVLHGELDNAYSLSRPPGHHCLPDQAMGFCFLSNISLAIEKAKEQLGLGRVAVVDWDVHHGNGTQHIFWQRDDVLTISLHQDRCYPAGYSGEDDIGEGPGEGFNINIPLMAGAGHDSYMYAIDQIVMPALRRYQPELIIIACGYDANGFDPLARMQLHSDSFREMTRKMQQIADEFCHGKLVMVHEGGYSEAYVPFCGLAVMEELSGVRTEVIDPALNMLESQQPRALFETVQRQEIDVLKQQLAL--
61021	GC_00001844	scg	Xhom	529	29	29	1	1	0.953754	0.990018	0.971548			H|E	H|E	COG0059|COG0059	Ketol-acid reductoisomerase|Ketol-acid reductoisomerase	MANYFDTLNLRQQLAQLGKCRFMAREEFADEAGYLKGKKVVIVGCGAQGLNQGLNMRDSGLDIAYALRNEAIEEKRASWRKATENGFKVGTYEELIPHADLVINLTPDKQHSAVVQAVQPLMKEDATLGYSHGFNIVEVGEQIRKDITVVMVAPKCPGTEVREEYKRGFGVPTLIAVHPENDAKGEGLAIAKAWAAATGGHRAGVLESSFVAEVKSDLMGEQTILCGMLQAGSLLCYDKLIAEGAESGYAGKLIQFGWETITEALKQGGITLMMDRLSNPAKLRAYALSEQLKVILAPLFQKHMDDIISGEFSSAMMADWADDDKNLLTWREETGKTPFENYPDY-----NGHISEQEYFDHGVLMIAMAKAGVELAFETMVDSGIIEESAYYESLHELPLIANTIARKRLYEMNVVISDTAEYGNYLFSYVAVPLLKEKFMATLQAGDIGKSVADSSIDNAQLRDVNEAIRNHPIEIIGHTLRGYMTDMKRISVGG
65023	GC_00001982	scg	Xhom	530	29	29	1	1	0.930714	0.970181	0.950038			K	K	COG0583	DNA-binding transcriptional regulator, LysR family	MDLRDLKLFLHLAESCHFGRTAKAIHVSPSTLSRQIQRLEEQLGHPLFLRDNRTVKLTSAGEQLKLFAQQTLLQYQQLQHSLNHQSPSLTGELRLFCSVTAAYSHLPQVLDKFRAEHPLVEIKLTTGDAADAVDKVQSTEVDLGIAGKPEKLPDNIGFTKIGEIPLVLIAPSLPCAVRALAMQEQPDWNAIPFILPEHGPSRKRIELWFRRNKIHHPQIYATVSGHEAIVSMVALGCGIALIPAVVVENSPEPVRNRVSLLENIYLVEPFELGVCALSKRLHEPLIKTFWGLLLSDNKVMT--
99021	GC_00004518	accessoryII	Xhom	531	5	5	1	0	0.810618	0.978547	0.886702			K	K	COG2207	AraC-type DNA-binding domain and AraC-containing proteins	MIQAINKIPYAVRLYEYNSQYLVLSHNMKTEWHHHPCLQLTVSPHYSKIRIDTEQRPQQAYGFIVASNIKHRLHTEDEPCFNFLVDPIHPLYHLLLHKIKNSDIVYLESESSRLIADYFVYCVQSNTSPNILILNYWLGQLDDCDCYLDDRIVKATTLISELSVKCISSHEISKRLYLSESRFLHLFRQEMGINFRGYLLWKRFHHAFENIHSPNSLTALAYQSGFSDSAHLSRTCMKLYGLRPSELKNASADFADYFSL-------
7710	GC_00000100	core	Xhom	532	29	44	3	0	0.734781	0.924207	0.81868			V	V	COG1566	Multidrug resistance efflux pump	------MTSPSDM-------------------------------EKTSKRKPVLILVTFLFISAGLGYLAYWFTALRHYQTTDDAYVAGNQVQVMAQVSGSVTSIYAENTDFVRQGDILIQLDTVDAEHALERAKNILANSVRQTHQTIIDNEKLLANVALKQTQWQQAVEDLKRREHLGTTGAIAKENLSHARSHVQIAKSELDVARQKFRANKALIINTPLAQQPTIQLATTQLRDAWLTLQRTRIIAPVTGYISRRNVQVGSQIKNGTPLMVIVPTEQLWVDANFKEVQLANVRIGQPVTLISDFYGSDISYKGQVIGLDMGTGSAFSLLPAQNATGNWIKIVQRLPVRIELDARQLANHPLRIGLSMHVSVDTRNQDGEVLSKKPRQGSVYETNILSHDTEEIERLIDEIIHSNSSR-------
7797	GC_00000102	core	Xhom	533	29	44	3	0	0.825415	0.990755	0.900559			G	G	COG2814	Predicted arabinose efflux permease, MFS family	-MSKEPLSGTKLGWLTLALALAAFLQILDLTIANVAISTIAGDLGSSTSQGTWVITSFAVANAISIPLTGWLAKRFGEVRVFLVATIAFVVASWLCGISHNLEMLIISRVLQGLAAGPVIPLSQSLLLNNYPPIKRNMALALWSMTIVVAPVCGPILGGWISDNYRWGWIFLINIPFGLAVIAITWVVLKGRETKKAASQIDAVGLILLVVGVGCFQLLLDRGKELDWFNSIEIITLTIIAVVCLTFLIIWELTDSSPILDLSLFKSRNFTIGTVCISLAFLLHIGTLVLQPQLLQIVFGYTATWAGLTMAPLGIMPIMLAPLIGRFSSKIDMRYLVIFSFIIFALCFFWRAYTFERSMDFTAAAWPQFVQGFAIACLIMPLNAIILSDIEPDKVASAGGLFNFLRTLATSVGISITTTIWSNRESVHHVQLTHTMTPYNPISTQSYEHMQQLGLSHTQINSTLAREITYQGMIISANEIYWLFGFIFLMMLILISLAKPTIGKKKA------
65429	GC_00001996	scg	Xhom	534	29	29	1	1	0.943009	0.996166	0.968859			E	E	COG1171	Threonine dehydratase	-MAVYPLKTDKPKGSEYLKAALSAPVYDVAQVTPLQEMKKTSARLGNKILVKREDRQLVHSFKLRGAYAMIASLSEEQKAKGVITASAGNHAQGVALSASKVGAKATIVMPIATADIKVDAVRSFGGEVLLYGANFDEAKSKAIMIAKEQGYTFVPPFDHPAVIAGQATLAMELLQQDAHLDRIFVPVGGGGLIAGVAVLIKQLVPEIKVIGVEAEDSACLKAALEAGHPVDLPRVGLFAEGVAVKRIGDETFRLCQQYVDDVITVDSDAICAAMKDIFEDVRAIAEPSGALALAGLKKYVQQHQIQGERLTHILSGANVNFHGLRYVSERCELGEQREALLAVTIPEHKGSFLNFCQTLGTRVVTEFSYRYSDATDPNQACIFVGIRLSRGNAERCEIIEELKASGYQVADFTDDEMAKLHVRYMIGGRPSKPLQERLFSFAFPESPGALLKFLQTLGTHWNITLFHYRSHGMDYGRVLAAFELSGPEVRFDRHLDDLGYEYHDETSNPSFNLLLK
40287	GC_00001135	core	Xhom	535	29	30	2	0	0.953203	0.958612	0.9559			E|G	E|G	COG0129	Dihydroxyacid dehydratase/phosphogluconate dehydratase	MPKYRSATTTHGRNMAGARALWRATGMTDADFGKPIIAVVNSFTQFVPGHVHLRDLGKLVAEQIEASGGVAKEFNTIAVDDGIAMGHGGMLYSLPSRELIADSVEYMVNAHCADAMVCISNCDKITPGMLMASLRLNIPVIFVSGGPMEAGKTRLSDQIIKLDLVDAMIQGANPNVSDEQSDQIERSACPTCGSCSGMFTANSMNCLTEALGLSQPGNGSLLATHADRKTLFINAGKRIVELTKRYYEQNDDSALPRNIATKAAFENAMTLDIAMGGSTNTVLHLLAAAQEGEVDFTMADIERLSRQVPHLCKVAPSTQKYHMEDVHRAGGVVGILGELDRAGLLNREVKNVLGLDLPQTLAQYDIMLTQDESVKSMYSAGPAGIRTTQAFSQDCRWPSLDTDREEGCIRERAHAYSQDGGLAVLFGNIAADGCIVKTAGVDEGSLTFRGPAKVYESQEDAVEAILGGKVVAGDVVVIRYEGPKGGPGMQEMLYPTTYLKSMGLGKSCALITDGRFSGGTSGLSIGHVSPEAASGGLIGLVNNGDLINIDIPNRKIQLDVNEIEFAERQQAELSRGDKAWTPKSRERQVSFALRAYASLATSADKGAVRDKTKLGS
57918	GC_00001737	scg	Xhom	536	29	29	1	1	0.9664	0.996843	0.981385			H|E	H|E	COG0115	Branched-chain amino acid aminotransferase/4-amino-4-deoxychorismate lyase	MTKQADYIWFNGEMVPWADAKVHVMSHALHYGTSVFEGIRCYDSHKGPVVFRHREHMKRLHDSAKIYRLPVSQSVDELMEACRETLRKNKLVSAYIRPLVFIGDVGMGVNPPDGYKTDVIIAAFPWGAYLGEEALDQGIDAMVSSWNRVAANTIPTGAKAGGNYLSSLLVGSEARRHGYQEGIALDVHGYISEGAGENLFEVKDGILFTPPFTSSALPGITRDAIIKLAQDLGLEVREQTLSRESLYLADEVFMTGTAAEITPVRSVDGIQVGIGKCGPITKKIQNAFFGLFNGTTEDKWGWLDPVSP-
53075	GC_00001570	scg	Xhom	537	29	29	1	1	0.90016	0.986816	0.941498			C	C	COG3978	Acetolactate synthase small subunit, contains ACT domain	MMQHQLAIQARFCPEILERILRVTRHRGFQICALNMDHTTDSDNVSIELTVASQRPVNLLFSQLMKLVDVAGVEIQHKKSLLISA-
42207	GC_00001199	core	Xhom	538	29	30	2	0	0.903296	0.945812	0.924065			H|E	H|E	COG0028	Acetolactate synthase large subunit or other thiamine pyrophosphate-requiring enzyme	MSGAQAVVEALRTQGIEKVFGYPGGAIMPVYDALYDGGIEHLLCRHEQGAVMAAIGYARASGKPGVCIATSGPGATNLITGLADALLDSVPVVAITGQVSSEFIGTDAFQEIDILGMSLSCTKHSFLVDSLEKLPQIMADAFTIAMSGRPGPVLVDLPKDIQLAQCDFAPYLR---PVSPQSPLPKHELEQARQLLASSRKPVLYVGGGVGMSGAAPELRRFVAETGTPVVSTLKGLGAADFEHECYLGMLGMHGTKAANLAVQSCDLLIAVGARFDDRVTGKLNTFAPYAKVIHLDIDPVEFNKLRQTHVSLLGDVKTLLPHLQQPLSIQSWQQEIKQLKNKYTWRYEYQGESIYAPSLLKQISDRAPSSTVVTTDVGQHQMWTAQHMTFSQPENFITSSGLGTMGFGIPAAVGAQMARPEDMVICISGDGSFMMNVQELGTIKRKQLPIKLILLDNQRLGMVRQWQELFFEERYSETTLTDNPDFLTLAEAFGIPGQRITDKAQVNDALDALFNSEGAYLLHVSIDELENVWPLVPPGASNATMLEKSL
54206	GC_00001609	scg	Xhom	539	29	29	1	1	0.917571	0.988462	0.951698			O	O	COG0606	Predicted ATPase with chaperone activity	MALAVIHTRATIGIDSPIVTIEAHISNGLPGLTLVGLPETTVKEARDRVRSALLNSGFTYPPKRITVNLAPADLPKEGGRYDLPIAIAILAASEQIATNKLHHYEFLGELALSGEIRRIMGAIPAALSAKAAGRQLILSSENQAELAILSQNETLMANHLLQVCHFLQ------GESCILSPPPPIELQAEPCVLDIQDIIGQEQAKRALEITAAGGHNLLLLGPPGTGKTMLASRLCYLLPSLTHQEALDVAAINSLSGCPASTQKWHTRPFRAPHHSSSMAALVGGGSIPKPGEISLAHNGVLFLDELPEFNRSVLDALREPLESGEIVISRARAKVCFPAQVQLIAAMNPSPTGYHQGAHNRSSPHQILRYLSKLSGPFLDRFDLSIDVPLLPPGILSQSSTKHGESSHEVRKRVQAARKIQIERCGHINAHLNSKQTENICKLRMEDAIFLENTLLKLGLSIRAWHRILKVSRTIADLKEQKRIEKPDIMEALSYRSMDRLLIQLQKQAG
48058	GC_00001397	scg	Xhom	540	29	29	1	1	0.942345	1	0.970317			S	S	COG3085	Uncharacterized conserved protein YifE, UPF0438 family	MAESFITTNRFFDNKHYPRGFSRHGDFTIKEAQLLERSGNAFNELDLGKREPKTEEEKLFVAVCRGERAPVTIEEKVWTKYLAKISRPKRFHTLSGGKPQVDPTEDYTDTDD
62094	GC_00001881	scg	Xhom	541	29	29	1	1	0.909939	0.97431	0.941025			K	K	COG0583	DNA-binding transcriptional regulator, LysR family	MDTELLKTFLEVSKTRHFGRAAESLYLTQSAVSFRIRQLENQLGTNLFTRHRNNIRLTAAGERLVPYAESLMNTWQLAKKEINYVAQHTELSIGSTASLWEGYLTNWLNKFYQIHQETRVESRVSTRQSLVKQLHSRELDLLITTEPPKMDEFQSQLIGNIQLTLLTTQHNIEKGIENYIKLEWGADFHQQEQLILKNDHPPIITTTSAHIARELLDSVNATTFLPVHWQEEYPKLVASP-NNELIERPLYAVWLQNSDQQAFIQQLLKIPVEKAPITARKQLL--
37917	GC_00001056	core	Xhom	542	29	30	2	0	0.895904	0.944533	0.919576			R	R	COG0663	Carbonic anhydrase or acetyltransferase, isoleucine patch superfamily	MYRVLRQYLNLYPQIGQKVLLDPSSIVIGDVRLANDVSIWPLVVIRGDVNYVSVGSRTNIQDGSVLHVTHKSSDNPDGFPLIIGEDVTVGHKAMLHGCQIGNRVLVGMGSILLDGVIIEDDVVVGAGSLVPPGKKLESGYLYVGSPVKQVRKLKPEELEGLLYSANNYARWKDNY-----------LSAQSEGKE
35097	GC_00000962	core	Xhom	543	29	30	2	0	0.847591	0.900633	0.873307							MNQAIQFPDREEWNEVEKKVIFPAMVDGLLVECMISADELIVRYGKAHHPLDLFRQHRWDLEEEFETAILSGDDDQLGRYSLPSDCADK-----------
40167	GC_00001131	core	Xhom	544	29	30	2	0	0.84824	0.966079	0.903333			E	E	COG0169	Shikimate 5-dehydrogenase	MMDRFAVFGNPIAHSKSPYIHRLFAEHTGIEHKYGRVLAPIDHFEQTLDHFFERGGLGANITVPFKEKAYQHSDELTERARISGAVNTLKRIDGNRLLGDNTDGIGLLVDLQRLNFISSGQNILIIGAGGAAKGVLSPLLSLGCPITITNRTFERAQVIANKFSLIGDVRAVEMED--LASPKFDIIINATAAGIDGQNPEISPLIFRNDSVCYDMYYQYGLTPFLSFAQQNGVSRLADGLGMLVGQAAYAFELWHDVFPEIESVLTVLRRELYE-------
39717	GC_00001116	core	Xhom	545	29	30	2	0	0.888001	0.970042	0.92721			J	J	COG0009	tRNA A37 threonylcarbamoyladenosine synthetase subunit TsaC/SUA5/YrdC	MKLKKKMSNEIPSSFDEVITALKEEKIIAYPTEAVFGLGCDPDSENAVQELLALKNRPWEKGLILIADNYERLCSYIDDDQLNDMQKETIFSFWPGPVTWVIPAKKTTAKWLTGQFSSLAVRVTDHPLIKQLCALYEKPLVSTSANLSGLEPCRSVEEVRRQFGNRVSILEGEVGGRKKPSEIRDALTGKLYRQG
36627	GC_00001013	core	Xhom	546	29	30	2	0	0.859601	0.979689	0.915725			L	L	COG0551	ssDNA-binding Zn-finger and Zn-ribbon domains of topoisomerase 1	MSKKVPFARK-ETEYCPECGDELVIRNGAHGPFYACSSYPSCHYLRPLKAPGDGHVVKELDGQMCPKCGFTLVLRQGCYGMFIGCSHYPACEHTELIDKPDDTSINCPQCQQGKLLQRKSRFGKTFYACSRYPECQFVVNNKPALGECLFCHYPLLIEKRTSQGVKLFCASKLCNKRQLNETEKENE
44337	GC_00001270	core	Xhom	547	29	30	2	0	0.863377	0.993566	0.923908			L	L	COG0758	Predicted Rossmann fold nucleotide-binding protein DprA/Smf involved in DNA uptake	MEAMEIWLRMKMVSHLSAVKAMPIIKRLLQTKNRSTASLKACGLSSAQCLQFTKASSASLSSCFNWLEQPGNHLLTFSDLAYPPLLKQIHSPPLVLFVEGDVSALPQKQISMVGSRAATFYGEKWGKIFAGELAQNNLIITSGLAIGIDSICHQAALDSGGKTIAVLGSGFENIYPSRNQALAMRIKENGALVSEFFPNTPPKAKNFPRRNRIISGLSLGLLIVEAHKNSGSLITARCALEQGRDIFALPGPLGTPSNEGNHWLIKQGAYLATSTMDVMEHINAYFQWVKIEGEDKEKEREQFEQTELPFADVLVNVNNEATPVDVIAQRSSLPVTEVMTKLLELELMGKVVAVAGGYVRTT
37557	GC_00001044	core	Xhom	548	29	30	2	0	0.947374	0.908775	0.927673			J	J	COG0242	Peptide deformylase	#NAME?
24496	GC_00000609	core	Xhom	549	29	31	2	0	0.879798	0.99838	0.935346			J	J	COG0223	Methionyl-tRNA formyltransferase	MSDSLRIIFAGNPDFAACHLSGLLNSKHKIVGVLTRPDKPAGRGKKLTPSPVKVLAEEHDIPVFQPKTLRTEESQQWVMAQQADIMIVVAYGLILPQSVLDIPRLGCLNVHGSLLPRWRGAAPIQRSIWAGDRETGVTIMQMDAGLDTGDMLLKASCPITNEDTSASLYEKLADIGPEALLDTLDLITSGKCQPEIQDSTLATYAEKLSKDEAKVDWNLPAIQLERCIRAFNSWPVSFFLVDEHPIKIWQAEVITEQTNQAPGTIISADKKGIQVATTDGILNMTQLQPPGKKAMSAADLLNSKRDWFTPGRKIN
24651	GC_00000614	core	Xhom	550	29	31	2	0	0.886944	0.866495	0.8766			K|J	K|J	COG0144|COG0781	16S rRNA C967 or C1407 C5-methylase, RsmB/RsmF family|Transcription termination factor NusB	-----------------------------MLTKVGFFDHIMKNTYNLRSIAAKAITQVLDQGQSLSTIIPELQQRVSDKDKALLQELCFGVMRVLPQLEWFINQLMAKPLKGKQRIFHYLIMVGIYQLIYTRIPAHAALAETVNGAIDLKRPQLKGLINGVLRQFQRQQQELVERANNH-INQYLHPKWLLERIQKAYPQSWQNIVDTNNQKPPMWLRVNQLHHTANEYLTLLKEANIEAELDTSHPSAARLLTPCPVNVLPGFDQGWVTIQDRSAQGCAELLNPCNGESILDLCAAPGGKTTHILEIAPKSKVLAIDIDTQRIKRVKENLQRLNLHAVVKTGDGRLPHEWAADEQFDRILLDAPCSATGVIRRHPDIKWLRRNEDIDQLVILQSDILEAIWPYLKKNGTLVYATCSILPEENSEQIQSFLERHTDATL-SETGTLENPGIQIIPEAIGGDGFFYARLTKQ--------
36087	GC_00000995	core	Xhom	551	29	30	2	0	0.983189	1	0.991523			P	P	COG0569|COG0569	Trk K+ transport system, NAD-binding component|Trk K+ transport system, NAD-binding component	MKIIILGAGQVGGTLAENLVDENNDITVVDTDTDRLRQLQDKFDLRVVNGHGSHPKVLREAGAEDADMLVAVTNSDETNMIACQIAYSLFNTPNKVARIRSSEYIRESDKLFQPDDIPIDYLISPEQLVIDYIYKLIQYPGALQVVNFAEGRVSIVAVKAYYGGSLVGNALSSLREHMPHIDSKVAAIFRQDRPIRPQGSTIIEAGDEVFFVAASQHIRAVMSELQRLEKPYKRIMIVGGGNVGAGLALRLEKDYSVKLIEHNQERAIELAELLHDTIVFYGDASDQELLAEEHIEQVDVFIALTNDDEANIMSAMLAKRMGAKKAMVLIQRSAYVDLVQGGVIDIAISPQQATVSALLGHVRKADIVSVFSLRRGVAEAIEAIAHGDEHTSKVVGRKIGDIKLPPGTTIGAIVRSEEVIIANDYSIIQQGDHVIMFITDKKYVPEVEKLFQPSPFFL
49102	GC_00001433	accessoryI	Xhom	552	28	29	2	0	0.925348	0.754549	0.831266			J	J	COG3036	Stalled ribosome alternative rescue factor ArfA	--------------MTTYRHKKGVIKDNAIEALLHDPLFRQRVEKNKKGKGSYNRKE---------KHGEGKGWEANDNNFFKLLSLAF---------
28437	GC_00000740	core	Xhom	553	29	30	2	0	0.932517	1	0.96508			K	K	COG0789	DNA-binding transcriptional regulator, MerR family	MYRIGQLAKLANVIPDTIRFYEKQGLMIHGERTEGGYRLYSEQDLQRLRFIRYAKQLGFTLEAIVELLSIRVDPEHHTCQESKHIVDSRLQEVEKKLLEMKKMRDSLKMLSDACCGSAHASTYCSILEILEEGATNK
25767	GC_00000651	core	Xhom	554	29	30	2	0	0.988294	1	0.994112			J	J	COG0203	Ribosomal protein L17	MRHRKSGRQLNRNSSHRQAMFRNMAGSLVRHEIIKTTLPKAKELRRVVEPLITLAKTDNVANRRLAFARTRDNEIVAKLFNELGPRFASRAGGYTRILKCGFRAGDNAPMAYIELVDRAAESQTEAASAE
25077	GC_00000628	core	Xhom	555	29	30	2	0	0.999406	1	0.999703			K	K	COG0202	DNA-directed RNA polymerase, alpha subunit/40 kD subunit	MQGSVTEFLKPRLVDIEQVSSTHAKVTLEPLERGFGHTLGNALRRILLSSMPGCAVTEVEIDGVLHEYSTKEGVQEDILEILLNLKGLAVKVQGKDEVILTLNKSGIGPVTAADIIHDGDVEIVKPQHVICHLTDESASISMRIKVQRGRGYVPASARIHSEEDERPIGRLLVDACYSPVERIAYNVEAARVEQRTDLDKLVIEMETNGTIDPEEAIRRAATILAEQLEAFVDLRDVRQPEVKEEKPEFDPILLRPVDDLELTVRSANCLKAEAIHYIGDLVQRTEVELLKTPNLGKKSLTEIKDVLASRGLSLGMRLENWPPASIADE
26247	GC_00000667	core	Xhom	556	29	30	2	0	0.985429	1	0.992661			J	J	COG0522	Ribosomal protein S4 or related protein	MARYLGPKLKLSRREGTDLFLKSGVRAIDTKCKLEQAPGQHGARKPRLSDYGVQLREKQKVRRIYGVLERQFRNYYKEATRLKGNTGENLLNLLESRLDNVVYRMGFGATRAESRQMVSHKAIMVNGRVVNIASYQVSPNDVVSVREKAKKQARIKAALELAEQREKPTWLEVDAAKMEGMFKRIPERTDLSADINEHLIVELYSK
24927	GC_00000623	core	Xhom	557	29	30	2	0	0.999667	1	0.999834			J	J	COG0100	Ribosomal protein S11	MAKAPIRARKRVRKQVSDGVAHIHASFNNTIVTITDRQGNALGWATAGGSGFRGSRKSTPFAAQVAAERCAEAVKEYGIKNLEVMVKGPGPGRESTIRALNAAGFRITNITDVTPIPHNGCRPPKKRRV
25227	GC_00000633	core	Xhom	558	29	30	2	0	0.992824	1	0.996399			J	J	COG0099	Ribosomal protein S13	MARIAGINIPDQKHTVIALTSIYGIGKTRSQAICVAAGIAENVKISELSEEQIDKLRDEVAKYVVEGDLRREVTLSIKRLMDLGCYRGLRHRRGLPVRGQRTKTNARTRKGPRKPIKK
25167	GC_00000631	core	Xhom	559	29	30	2	0	0.986933	1	0.993423			J	J	COG0257	Ribosomal protein L36	MKVRASVKKLCRNCKIVKRNGIVRVICSAEPKHKQRQG
26217	GC_00000666	core	Xhom	560	29	30	2	0	0.990561	1	0.995258			U	U	COG0201	Preprotein translocase subunit SecY	MAKQPGLDFQSAKGGLGELKRRLLFVIGALIVFRIGSFIPIPGIDATVLAKLLEQQRGTIIEMFNMFSGGALSRASIFALGIMPYISASIIIQLLTVVNPRLAEIKKEGEAGRRKISQYTRYGTLVLAIFQSIGIATGLPKMPGMQGLVIDPGFGFYFTAVVSLVTGTMFLMWLGEQITERGIGNGISIIIFAGIVAGLPPAIGHTIEQARQGDLHFLLLLLVAVLVFAVTFFVVFMERGQRRIVVNYAKRQQGRRVYAAQSTHLPLKVNMAGVIPAIFASSIILFPGTIASWFGGGTGWNWLTTISMYLQPGQPLYVLLYAAAIIFFCFFYTALVFNPRETADNLKKSGAFVPGIRPGEQTAKYIDKVMTRLTLVGALYITFICLIPEFMRDAMKVPFYFGGTSLLIVVVVIMDFMAQVQTLMMSSQYESALKKANLKGYNR
25557	GC_00000644	core	Xhom	561	29	30	2	0	0.993646	1	0.996813			J	J	COG0200	Ribosomal protein L15	MRLNTLSPAEGAKHAPKRVGRGIGSGLGKTGGRGHKGQKSRSGGGVRRGFEGGQMPLYRRLPKFGFTSRKAMITAEIRLSDFARVEGDVIDLNALKAANIIGPQIEFAKVMLSGEVNRAVTVRGLRVTKGARAAIEAAGGKIEE
25287	GC_00000635	core	Xhom	562	29	30	2	0	0.99085	0.987258	0.989051			J	J	COG1841	Ribosomal protein L30/L7E	MTMAKTIKITQVRSSIGRLPKHKATLTGLGLRRIGHTVEREDTPAVRGMVNLVSYMVKVEE
25467	GC_00000641	core	Xhom	563	29	30	2	0	0.989623	1	0.994784			J	J	COG0098	Ribosomal protein S5	MAHIEKQAGELQEKLIAVNRVSKTVKGGRIFSFTALTVVGDGNGRVGFGYGKAREVPAAIQKAMEKARRNMKTVALNSGTLYHPVKGSHTGSRVFMQPAHEGTGIIAGGAMRAVLEVAGVRNVLAKTYGSTNPINVVRATLDALDSMKSPEMVAAKRGKSVEEILG
25647	GC_00000647	core	Xhom	564	29	30	2	0	0.986443	1	0.993175			J	J	COG0256	Ribosomal protein L18	MDKKAARIRRATRARRKLQELGATRLVVHRTPRHIYAQVIAPNGSETLVAASTIEKAISEQLKFTGNKEAAALVGKIVAERALEKGIKDVSFDRSGFQYHGRVQALADAAREAGLQF
25857	GC_00000654	core	Xhom	565	29	30	2	0	0.975899	1	0.987802			J	J	COG0097	Ribosomal protein L6P/L9E	MSRVAKAPVVIPAGVEVKLNGQVISIKGKNGELSRTIHNAVEVKHADSQLTFAPREGFADAWAQAGTTRSLLNAMVIGVNEGFTKKLQLVGVGYRAAVKGNAVSLSLGFSHPVEHQLPAGITAECPSQTEIVLKGADKQVIGQVAADLRAYRRPEPYKGKGVRYADEVVRTKEAKKK
25377	GC_00000638	core	Xhom	566	29	30	2	0	0.992927	1	0.996451			J	J	COG0096	Ribosomal protein S8	MSMQDPIADMLTRIRNGQAANKVAVTMPSSKLKVAIANVLKEEGYIEDFKIEGDIKPELEVTLKYFQGKAVVESIQRVSRPSLRIYKKKDELPQVMAGLGIAVVSTSKGVMTDRAARQAGLGGEILCYVA
25047	GC_00000627	core	Xhom	567	29	30	2	0	0.995471	1	0.99773			J	J	COG0199	Ribosomal protein S14	MAKQSMKARDVKRAKLAEKFFAKRVELKAIISDVNASDEDRWDAVLKLQTLPRDSSPCRQRNRCRQTGRPHAFLRKFGLSRIKVREAAMRGEIPGLKKASW
26097	GC_00000662	core	Xhom	568	29	30	2	0	0.986712	1	0.993312			J	J	COG0094	Ribosomal protein L5	MAKLHDYYKGEVVQKLMTQFGYHSVMQVPRVEKITLNMGVGEAIADKKLLDNAAADLTAISGQKPLITKARKSVAGFKIRQGYPIGCKVTLRGERMWEFFERLIYIAVPRIRDFRGLSAKSFDGRGNYSMGVREQIIFPEIDYDKVDRVRGLDITITTTAKSDDEGRALLVAFNFPFRK
26517	GC_00000676	core	Xhom	569	29	30	2	0	0.979738	1	0.989765			J	J	COG0198	Ribosomal protein L24	MAAKIRRDDEIIVLTGKDKGKRGKVKQVLSSGKIIVEGINLVKKHQKPVPALNQPGGIVEKEAAINVSNVAIFNAVTGKADRVGFRFEDGKKVRFFKSNSETIK
25317	GC_00000636	core	Xhom	570	29	30	2	0	0.994082	1	0.997032			J	J	COG0093	Ribosomal protein L14	MIQEQTMLNVADNSGARRVMCIKVLGGSHRRYAHVGDIIKITIKEAIPRGKVKKGDVLKAVVVRTKKGVRRPDGSVIRFDSNSCVLLNNNSEQVIGTRIFGPVTRELRNEKFMKIISLAPEVL
25347	GC_00000637	core	Xhom	571	29	30	2	0	0.989418	1	0.994681			J	J	COG0186	Ribosomal protein S17	MTDKIRTLQGRVISDKMEKSIVVAIERKVKHPLYGKFIKRTTKLHVHDENNECGTGDVVEIRETRPLSKTKSWALVRVLEKAVL
25017	GC_00000626	core	Xhom	572	29	30	2	0	0.997178	1	0.998587			J	J	COG0255	Ribosomal protein L29	MKAQELREKSVEELNTELLNLLREQFNLRMQAASGQLQQSHLLKQVRRNIARVKTLLTEKAGA
25137	GC_00000630	core	Xhom	573	29	30	2	0	0.996567	0.994808	0.995687			J	J	COG0197	Ribosomal protein L16/L10AE	MLQPKRTKFRKVHKGRNRGLAAGADVSFGTFGLKAVGRGRLTARQIEAARRAMTRAIKRQGKIWIRVFPDKPITEKPLEVRMGKGKGNVEYWVALIQPGKVLYEMDGVPEELAREAFKLAAAKLPIKTTFVTKTVM
25257	GC_00000634	core	Xhom	574	29	30	2	0	0.99328	0.997469	0.99537			J	J	COG0092	Ribosomal protein S3	MGQKVHPNGIRLGIVKPWNSTWYANTKEFADNLDSDFKVRQYLNKELAKASISRIVIERPAKSIRVTIHTARPGIVIGKKGEDVEKLRKAVADIAGVPAQINIAEVRKPELDAKLVADSISSQLERRVMFRRAMKRAVQNAMRLGAKGIKVEVSGRLGGAEIARTEWYREGRVPLHTLRADIDYNTSEAHTTYGVIGVKVWIFKGEILGGMAAVEQAEKPAAQPKKQQRKGRK
25197	GC_00000632	core	Xhom	575	29	30	2	0	0.992567	1	0.99627			J	J	COG0091	Ribosomal protein L22	METIAKHRHARSSAQKVRLVADLIRGKKVSQALETLTYTNKKAAGLVKKVLESAIANAEHNDGADIDDLKVTKIFVDEGPTMKRIMPRAKGRADRILKRTSHITVVVSDR
24897	GC_00000622	core	Xhom	576	29	30	2	0	0.999758	1	0.999879			J	J	COG0185	Ribosomal protein S19	MPRSLKKGPFIDLHLLKKVEKAVESGDKKPIKTWSRRSTIFPNMIGLTIAVHNGRQHVPVFVSDEMVGHKLGEFAPTRTYRGHAADKKAKKR
27267	GC_00000701	core	Xhom	577	29	30	2	0	0.989297	0.999757	0.9945			J	J	COG0090	Ribosomal protein L2	MAIVKCKPTSPGRRHVVKVVNPELHKGKPYAPLLEKNNKTGGRNNNGRITTRHIGGGHKQHYRLVDFKRNKDGIPAVVERLEYDPNRSANIALVLYKDGERRYILAPKGLKAGDQIQSGADSAIKAGNALPMRNIPVGSTVHNIEMKPGKGGQLARSAGTYAQIVARDGSYVTLRLRSGEMRKVLADCRATLGEVGNAEHMLRVLGKAGASRWRGIRPTVRGTAMNPVDHPHGGGEGRNFGKHPVTPWGIQTKGKKTRSNKRTDQYIVRRRSKK
25497	GC_00000642	core	Xhom	578	29	30	2	0	0.987985	1	0.993956			J	J	COG0089	Ribosomal protein L23	MIREERLLKVLRAPHVSEKASTAMEKTNTIVLKVAKDATKAEIKAAVQKLFEVEVEGVNTLLVKGKVKRHGQRVGRRSDWKKAYVTLKEGQNLDFVGGAE
27237	GC_00000700	core	Xhom	579	29	30	2	0	0.99183	1	0.995898			J	J	COG0088	Ribosomal protein L4	MELVMKDAQSALTVSETTFGRDFNEALVHQVVVAYAAGARQGTRAQKTRAEVSGSGKKPWRQKGTGRARSGSIKSPIWRSGGVTFAAKPQDHSQKVNKKMYRGALKSILSELVRQDRLIVVEKFSVEAPKTKLLVQKLKEMALEDVLIVTGEVDENLFLAARNLYKIDVRDAAGIDPVSLIAFDKVVMTAEAVKQVEEMLA
30717	GC_00000816	core	Xhom	580	29	30	2	0	0.972968	1	0.986299			J	J	COG0087	Ribosomal protein L3	MIGLVGKKVGMTRIFTEDGVSIPVTVIEIENNRVTQVKNKETDGYNAIQVTTGSKKANRVNKSEAGHFAKAGVEAGRILREFRLPEDGSEFTVGQSISVEIFADVKKVDVTGTSKGKGFAGTVKRWNFRTQDATHGNSLSHRVPGSIGQNQTPGKVFKGKKMAGQLGNERVTVQSLDVVRVDAERNLLLVKGAVPGATNSNLIVKPAVKA
24837	GC_00000620	core	Xhom	581	29	30	2	0	1	1	1			J	J	COG0051	Ribosomal protein S10	MQNQRIRIRLKAFDHRLIDQSTAEIVETAKRTGAQVRGPIPLPTRKERFTVLISPHVNKDARDQYEIRTHKRLVDIVEPTEKTVDALMRLDLAAGVDVQISLG
43437	GC_00001240	core	Xhom	582	29	30	2	0	0.939447	0.973574	0.956206			P	P	COG2193	Bacterioferritin (cytochrome b1)	MKGDKKIIAYLNKLLGNELVAINQYFLHARMFKNWGLMRLNEVEYRESIDEMKHADKFIERILFLEGIPNLQDLGKLNIGEDVEEMLQSDLDLELRGAKDLREAIAYADSVHDYVSRDLMIEVLADEENHIDWLETQQDLLNKMGISHYI----HAQLVEE-
2575	GC_00000017	core	Xhom	583	29	100	6	0	0.874441	0.668308	0.757603			J	J	COG0050	Translation elongation factor EF-Tu, a GTPase	MSKEKFERSKPHVNVGTIGHVDHGKTTLTAAITTVLAKTYGGNARAFDQIDNAPEEKARGITISTSHVEYDTPTRHYAHVDCPGHADYVKNMITGAAQMDGAVLVVAATDGPMPQTREHILLGRQVGVPYIIVFLNKCDMVDDEELLELVEMEVRELLSQYDFPGDDTPIIRGSALKALEGEAEWEAKIIELAEALDSYIPEPERDIDKPFLLPIEDVFSISGRGTVVTGRVERGIVKVGDEVAIVGIKETAKTTCTGVEMFRKLLDEGRAGENVGVLLRGTKRDEIERGQVLAKPGSIQPHTTFESEVYILSKDEGGRHTPFFKGYRPQFYFRTTDVTGTIELPEGVEMVMPGDNINMIVTLIAPIAMDEGLRFAIREGGRTVGAGVVAKVIA-
28587	GC_00000745	core	Xhom	584	29	30	2	0	0.949513	1	0.974103			H	H	COG1072	Panthothenate kinase	MNKKESFLTTPYLQFDREHWATLRDSVPLTLTEEEIAALKGINEEISIDEVVEIYLPLSRLLNFYISSNLRRQAVLEQFLGTGGQKIPYVVGIAGSVAVGKSTTARLLQALLSRWPEHRRVKLVTTDGFLHSNDVLNERGLMKKKGFPESYDMRSLVKFVSDIKSGAEQVTAPVYSHLSYDIVPNEKIIIERPDILILEGLNVLQSGMDYPHEPHHVFVSDFVDFSIYVDASKQLLEQWYVSRFLKFRQGAFSDPDSYFHSYSKLTTEEAIKVASDIWQEINGLNLQQNILPTRERASLIMTKGANHAIENVRLRK
14353	GC_00000286	core	Xhom	585	29	33	3	0	0.9017	0.943293	0.922027			K|H	K|H	COG0340|COG1654	Biotin-(acetyl-CoA carboxylase) ligase|Biotin operon repressor	MKDTSIPLKLIKVLSDGEIHSGQKLGQKLGMSRAGINKHIRTIREWGVEVLTLPGKGYRFLAPMNLLDKDLIEKYLPNDRIEVIPVIDSTNQYLLERLIELDSGDACVAEYQYAGRGRRGRQWVSAFGRNLYLSMFWRLEQGPAAAIGLSLVVGIVIAEVLNCQG-VDKVKVKWPNDLYLEDKKLAGILVELMGKTGDAAQIVIGVGMNISMSNEQQKLINQQWINLQQAGITIERNKLIAEIIIELKKALIQFENEGLSPFISRWFKLDNFINRPVKLIVGNQETYGIARGIDQQGALLLDIDGVITPYIGGEISLRGL
18290	GC_00000409	core	Xhom	586	29	32	2	0	0.853557	1	0.920993			M	M	COG0812	UDP-N-acetylenolpyruvoylglucosamine reductase	MSVCQSTQLKAFNTFGISACADYIGAATSIESLLSLWQAAKKKEYPILLLGGGSNVLFTENFKGTVILNRLLGIKIQEADTAWHIHVGAGENWHQLIKLLIKQKIYGLENLALIPGNVGSAPIQNIGAYGIEFKQVCEFVDLIELETGKHIRLMENECQFAYRDSIFKHQYKEDYAITAVGLRLNKAWEPILTYGSLTQFSHEDVTPEQIFHAVCEMRQSKLPDPAIMGNAGSFFKNPIISAELAKKIKSEYPECPQYYQDDNSVKVAAGWLIDQCHLKGHSIGDAAVHTKQALVLVNKGHATGQSIVALATYVRNKVAEKFNIFLEPEVRFIGAEGEIDSVECIS
69481	GC_00002138	accessoryI	Xhom	587	28	28	1	0	0.896622	0.981412	0.937103			M	M	COG0796	Glutamate racemase	MAIALQEESTISLVAT------TSDLNKTARPTILVFDSGVGGLSVYQEIWQLLPDLHYIYAFDNEAFPYGEKTAEVIIERVVKVVDTIQKKHPLAVVVIACNTASTVSLPALRERFSFPVVGVVPAIKPAAKLTCNRVVGLLATRATVNRDYTKELITRFATGCQVHSIGSAELVELAEQKLHGKDVPREELVKILKPWLRMEEPPDTVILGCTHFPLIAEELLQVLPDGTRLIDSGAAIARRTAWLIKNRDDLFLTTADSLAYCTKKETNSEALRPVLRKYGFLTLEKLPT
71280	GC_00002204	accessoryI	Xhom	588	27	27	1	0	0.844689	0.899516	0.871241			H	H	COG4206	Outer membrane cobalamin receptor protein	MSSVLVYPPLFLMGRHSGHVIAFIVAWHFTVRCVIVRYIVIYIVRYHSLITNPMINKKHILLSAASVAVFSSWSYFAVADNQDSLVVTANRFKQPISSVLAPMTVVTREDIDRWQSNSLVDVLRRLPSVDIAQNGGIGQNASLFVRGTNSSHVLVLIDGIRLNQAGSMGSVDFSQIPVSMVQRIEYIRGARSAVYGSDAIGGVVNIITKREQQGTTLNAGLGSNGYQNYNGSTQQKIGEKTLLSVATGYVYTKGFDVVS---GSGSNEPDRDGFMSKTLWLDIDHKFNDQFSGFARTYGYDNRTNYDG---DFT-------DTRKLVSRNYETGLHFNQGIYSSQFIASYSYVKDYNF--KHKRYAGNATLSDFKQYNAQWGNVWQVGHGAISSGIDWNRESVAAGSNNIPVQKAIDNTGLYLTAQQKLHDFTLEGAVRSDHRSEYDWNTTWQTGAGWEFIDGYRVVASYGTAFKAPTLGQLYG-WGANPSLKAETSKQWEAGIEGLTGPLNWRLSLYHNDIEQLINFA--NNRNENIDKAKIKGAEWTGAMDTGIFQHQLTLQYVDPRDGNNQQLMRRAKQQVKYQLDWDAFNVDWGITYQYIGQRYDKDYNVYPSKTIKLGGVSIWDVSASYPITNRLTIRARIANLFDKNYETAYGYRTPGREYYLTGSYNF
69117	GC_00002125	accessoryI	Xhom	589	28	28	1	0	0.933208	0.997282	0.964182			J	J	COG2265	tRNA/tmRNA/rRNA uracil-C5-methylase, TrmA/RlmC/RlmD family	-MQNALPTENYEHQLMEKVHRLKGMMTPFSAPEPEFFRSPSSHYRMRAEFRIWHEEDDLYHIMFDQQTKQRIRVDQFPVANQLINSMMQSIVAGVKDNPVLRHKLFQVDYLSTRSNKIIVSLLYHKKLGDEWRDQAIALREQLTVAGFDVQLIGRASKTKIMLDHDYIDEELSVAGKTMIYRQVENSFTQPNASINIHMLEWAIDATQNTKGDLLELYCGNGNFSLALARNFDRVLATEIAKPSVAAAQFNIAANQIDNVQIIRMSAEEFTQAMNGEREFNRLQGIDLKSYHCETIFVDPPRSGLDEETVKMVQAYPRILYISCNPETLCQNLETLTQTHNISKLALFDQFPYTHHMECGVLLEKRL
67773	GC_00002077	accessoryI	Xhom	590	28	28	1	0	0.882957	0.990758	0.933757							MEQYRQDKSTMLLALIVGLATHGTFSAFFNSFVPFSIFPIIALVLSVYCLHQRYLNYPMAEGLPKLATGCFFLGMFMYSAFIRMEYPEIGSNFLPVIIGTVLVFWLYLKVRGRKQQAMTIAES--
67717	GC_00002075	accessoryI	Xhom	591	28	28	1	0	0.964325	0.907138	0.934858			K	K	COG1309	DNA-binding transcriptional regulator, AcrR family	MSNVTGVRAKQKEKTRRSLIEAAFSQLSAERSFTSLSLREVAREAGIAPTSFYRHFRDVDELGLTMVDESGLMLRQLMRQARQRIAKGGSIIRTSVSTFMEFIGNNPNAFRLLLRERSGTSAEFRAAVAREIQHFIAELADYLEQASHMPRHFTEIQAEAMVTIVFSAGAEALDIDEEKRRRLEERLVLQLRMISKGAYYWYRREQEK---------------TTI-----------PKIP
68333	GC_00002097	accessoryI	Xhom	592	28	28	1	0	0.968891	0.958785	0.963812			C	C	COG1249	Pyruvate/2-oxoglutarate dehydrogenase complex, dihydrolipoamide dehydrogenase (E3) component or related enzyme	-------------------MQYTHFDAIVIGSGPGGEGAAMGLVKQGKNVAVIERYNNVGGGCTHWGTIPSKALRHAVSRIIEFNQNPLYSDNSRILRSSFSEILRHAEVVINQQTKMRQGFYERNRCRMFSGEATFIDEHRVSVRYADGSVDVISADKIIIATGSRPYSPPDVDFTHSRIYNSDTILQLDHEPRHVIIYGAGVIGCEYASIFRGLGVKVDLINTRDHLLSFLDQEMSDALSYHFWNSGVIIRHNEEYEKIEGVDNGVIIHLKSGKKVKADCLLYANGRTGNTDTLGLENVGLETDSRGLLKVNRVYQTSNENIYAVGDVIGYPSLASAAYDQGRIAAKAITTG--SATQHLVDDIPTGIYTIPEISSIGKTEQQLTSMKVPYEVGRAQFKHLARAQIAGMNVGSIKILFHRETKQILGIHCFGERAAEIIHIGQAIMEQKGEGNNIEYFVNTTFNYPTMAEAYRVAALNGLNRLF
69677	GC_00002145	accessoryI	Xhom	593	28	28	1	0	0.938812	0.987177	0.962387			K	K	COG0583	DNA-binding transcriptional regulator, LysR family	----MNIRDLEYLVALAEYRHFRRAADACHVSQPTLSGQIRKLEDELGVMLLERTSRKVLFTQQGMLLVEQAKTVLQEVKVLQEMASLQGESMSGPLHIGLIPTIGPYLLPLIIPELHKLFPKLEMYLHEAQTQNLLAQLDSGKLDCAILALVKETEAFIEVPLFEEPMKLAVYEEHKWADRTQIRMSELSGEKLLMLEDGHCLRDQAMGFCFQAGAKEDTHFRETSLETLRNMVAAGSGITLLPDLSVPKERKRDGICYLECCEPEPKRTVILIYRPGSPLRGRYEQLAEAIRAKMGNYFEVSEKISK
58556	GC_00001759	scg	Xhom	594	29	29	1	1	0.930138	0.992529	0.960321			E	E	COG0165	Argininosuccinate lyase	MALWGGRFSQEADQRFKQFNDSLRFDYRLAEQDIVGSVAWSKALVTVEVLTSGEQQKLELALNELLDEVRINPKAILQSDAEDIHSWVESQLIAKVGDLGKKLHTGRSRNDQVATDLKLWCKDQIVYIQQALVELQQALVITAENNQNAVMPGYTHLQRAQPVTFAHWCLAYAEMFGRDESRLQDALKRLDVSPLGCGALAGTAYDIDREQLASWLGFASATRNSLDSVSDRDHVLELLSDASISMIHLSRFAEDLIFFNSGEAGFVELSDRVTSGSSLMPQKKNPDALELIRGKCGRVQGALTGMMMTLKGLPLAYNKDMQEDKEGLFDALDTWLDCLHMASLVLDGIQVKHSRCEEAAKQGYANATELADYLVAKGVPFREAHHIVGEAVVAALAKGKALEELSLLELQKFSDVISADVYAILSLQSCLDKRLAKGGVAQKQVKQAIEQAKQRLR----
53655	GC_00001590	scg	Xhom	595	29	29	1	1	0.948013	0.956743	0.952358			E	E	COG0137	Argininosuccinate synthase	---------------MTKSIKKIVLAYSGGLDTSAIIPWLKEHYGNCEVIAFVADVGQSRDDLEGVEQKALRSGASECHIVDLREEFIKEYVYPVLKTGALYEGSYLLGTSMARPIIAKAQVELALKVGADAVAHGATGKGNDQVRFESTYTALAPHLKVVAPWREWDLRSREALLDYLKVRNIPTTATLEKIYSRDENAWHISTEGGVLESTWNAANKDCWAWTVEPEEAPNEPEYVTVTVEKGEVVGVNGQVFSPYQCLNQLNELGAKHGIGRIDIVENRLVGMKSRGCYETPGGTIMMEALRGVEQLVLDRDSFKWRQQLGLEMSYVVYDGRWFAPLRESIQVAAETLAENVSGEVVLKLYKGQVTSVQKRSANSLYSEEFATFGEDEVYDHSHAEGFIRLYSLSSRIRALNSKK-----
64820	GC_00001975	scg	Xhom	596	29	29	1	1	0.897302	1	0.945872			E	E	COG0548	Acetylglutamate kinase	MEPLVIKLGGVLLDSEEALERLFTTLQSYRKNHKRPLIIVHGGGCLVDELMKKLQLPILKRQGLRITPEDQIDIITGTLAGTANKKLLAWATKFRLPAIGLCLGDGGAVEVSQLDETFGHTGKALPGKPDLLKILLDVGYIPIISSIGITEQGELMNVNADQAATAIAQVLNADLVLLSDVSGILDGKGQKIPEATAEKIEQLIEQGIITAGMIVKVNAALEAVKTLGRPVDIASWRHADQLIALFNGIPVGTRILA
54525	GC_00001620	scg	Xhom	597	29	29	1	1	0.911664	1	0.953791			E	E	COG0002	N-acetyl-gamma-glutamylphosphate reductase	MLNTLIVGASGYTGAEVAAYLQRHPHVHLSGLMVSSESSDAGKCFSELHPQYKGIVDLPLQPLTDVTEAAKDIDVVFLATAHEVSHDIAPIFLAEGCTVFDLSGAYRVQNTQFYAKYYGFEHKNTAWLEQAAYGLAEWQAEKIKQARLIAVPGCYPTVSQLSLKPLLEQNLLDTEHWPVINAVSGVSGAGRKASITNNFCEVSLQPYGIFNHRHQPEIATHLGTEVIFTPHLGNFSRGILATITCKLKPGVTEAQIRESYQQAYHDKPLVRLYSKGVPALKAVVGSPFCDIGFAVQGQHLIIVGAEDNLLKGAAAQAVQCMNIRFGYEETLALL
57425	GC_00001720	scg	Xhom	598	29	29	1	1	0.932765	0.982442	0.956959			E	E	COG0624	Acetylornithine deacetylase/Succinyl-diaminopimelate desuccinylase or related deacylase	-------MNIKLPSFIKLYRQLIAAPSISATDAELDQSNEIVINLLAEWLKEIGFSIEIQPIPETRGKFNLLATLGSGPGGLLLCGHTDTVPFDAGRWTQDPFTLTERDGKLYGLGTADMKGFFAFIVDALRDIDTSKLSHPLYILATADEETSMAGARYFAANTNIRPDFAIIGEPTSLQPIRAHKGHMAQAIRIEGRSGHSSDPERGVNAIDLMHESISQLIKLRHTLQERYHNPAFVIPYPTMNFGHIHGGDAANRICACCELHMDIRPLPGLTLQDLNGLLNEALEPVKQRWPGRLSVTELHPPIPGYECPTDHKRVEVIEKLLGTKADTVNYCTEAPFIQELCPTLVLGPGSIEQAHQPDEYLDMAFIEPTRKLISQIVEHFCLDAD
48203	GC_00001402	scg	Xhom	599	29	29	1	1	0.952798	0.996622	0.974217			E	E	COG0685	5,10-methylenetetrahydrofolate reductase	MSFFHANQREALNQNLAELDGQIRVSFEFFPPSTAEMEQTLWKSIDRLSKLKPKFVSVTYGANSGERNRTHSIIKGIKEKTGLDAAPHLTCIDASRDELLNIAHDYWESGIRHIVALRGDLPNSGC-KPEMYGTDLVELLKKEADFDISVAAYPEVHPEAKSAQSDLINLKRKIDAGANRAITQFFFDVESYLRFRDRCVATGIDVEIVPGILPVSNFRQLQRFATLTNVRIPSWMTRMFEGLDNDPESRNLVGASIAMDMVKILSREGVKDFHFYTLNRAELSYAICHTLGVRPC
103842	GC_00005688	accessoryII	Xhom	600	3	3	1	0	0.786579	0.793233	0.789892			S	S	COG4460	Uncharacterized protein	#NAME?
103845	GC_00005689	accessoryII	Xhom	601	3	3	1	0	0.784314	0.62406	0.69507							MTAKRESVARQSVIELHQWIEDVFANQQKKAP-------------------------------------------------------------------RC---------------------------------
85071	GC_00002896	accessoryI	Xhom	602	14	14	1	0	0.807996	0.990467	0.889974			G	G	COG2814	Predicted arabinose efflux permease, MFS family	MTYRYRIALIFILGFFIDCINIFMSAIALPDIANQMSVSESHVAWITNSYILGLTLIIPVSNWLAERFGTRQIMTISMLLFSIAALFAGVAEHFYSLVTWRFVQGLGGGLLIPVGQALTFDLFKQHERAKISTLVMAVALIAPAISPGLGGAIVDHYGWRWVFLSNIPFSLLAAILSLIWL-HNEKIFARKPDLKGLLLVSLALLFLLIGLSTYAGAPSKWLPMIALIFGGVFVVLYIRHYRHVQNAILDLAVMKNRRMRLSIWIYHAIPGVFTGVNLLNIFYLQQQLGWSAEKTGSLMLLYAIGAFGAMLVCGRMYNRIGAYRLFLCGLILHAIGIALLATINHTNDLFGLFAAYSLMGIGGGIGANTAQTTALMDFTGEQLSRASVIWNLNRQMSFSIGTALFTMIFNLLQQQFISIHAYHLTFILAATFGLLPLIGLNQLKKNTEEI------
95379	GC_00003924	accessoryII	Xhom	603	6	7	2	0	0.848009	0.868762	0.85826			K	K	COG0583	DNA-binding transcriptional regulator, LysR family	--MQPHLNRIQTFLAVVECGSFTRAAEHLFISKAVASIHVKTLEEALNVPLLIRNTRGIALTEAGKEFYQDFKAIFDNIQNAFDHVTERHHSLAGRLRITSTTEFGEKFLLSLISQFCALHPQLEVSYFADSALNDLITERIDLAIRLGTLNDSSLKSRRLASFDIKLVASPSWLKQNPITIPIELNKVNWIANSNLEHPTHWELKHPIHSSINIRGKAKYISNTSSAIRSLAISGLGVAVLPEWIVDKDLESGNLVTLFPEYRLPKQDVTVIFPNNTQILRKSRVFIDFLLETLTI
38067	GC_00001061	core	Xhom	604	29	30	2	0	0.944393	0.937154	0.94076			C	C	COG2352	Phosphoenolpyruvate carboxylase	MRHLSGGMGDIQQHKAMNHMNQQYSAMRSNVSMLGKLLGDTIKEALGEDILDKVETIRKLSKSSRAGNEAHRQQLLSTLQNLSNDELLPVARAFNQFLNLTNVAEQYHSISPHGEAASNPVALAELFNRLKEKQFSNDDLVKAVNELAIELVLTAHPTEIARRTLIHKLVEVNGCLAQLDHDDLADYELNNIKRRLRQLIAQSWHTDEIRKIRPTPIDEAKWGFAVVENSLWEGVPAFLREFNEQLEESIGYSLPVEAVPVRFTSWMGGDRDGNPNVTAEITRHVLLLSRWKAADLFLKDIQVLVSELSMSECSPELRQMAGGEHVSEPYREIAKQLRTKLSSTLDYLEKHLKGEQTLPPADLLLHNEQLWQPLYACYQSLKACGMEIIANGQLLDILRRIRCFGLSLVRIDIRQESTRHTDAIAELTQYLEIGDYASWSETEKQAFLLRELNSKRPLIPRDWQPSTDTQEIFETCKVIAESPQDAIAAYVISMAKVPSDVLAVKLLLKEAGCSLSLPVAPLFETLDDLNNAESVIRQLLGITWYRDLIKDKQMVMIGYSDSAKDAGVMAASWAQYRAQDALIKVCEQEGVTLTLFHGRGGSIGRGGAPAYSALLSQPPGSLKGGLRVTEQGEMIRFKFGLPQVTISSLALYASAILEANLLPPPEPKPEWHQIMDTLSEVSCDMYRDYVREQPEFVPYFRAATPEQELAKLPLGSRPAKRRPTGGVESLRAIPWIFAWTQNRLMLPAWLGAGAALQQVIEAGKLSVLTDMCHDWPFFNTRIAMLEMVFAKADLWLAEYYDQRLVEPKLWPLGVKLRNQLAEDIRTVLTISQDEQLMADLPWIAESIALRNVYTDPLNVLQAELLQRSRQQEQP-DPRVELALMVTIAGVAAGMRNTG
64356	GC_00001959	scg	Xhom	605	29	29	1	1	0.946385	0.998768	0.971871			E	E	COG0460|COG0527	Homoserine dehydrogenase|Aspartokinase	MSALATAGAESGRQLHKFGGSSLADVKCYQRVADIMANYSQPGDLMVVSAAGSTTNQLIDWLKLSQSDRISAHQIQQSLRRYQQELIRGLLPEEVAEELVAKFIADLERLSALLDKPVTDITYAEVVGHGEIWSARLMAAVLEHNGIPSAWLDARQFLRAERVVQPQVDTNLSQPLLSQLLIQNPNKRLVVTGFISSNQNGETVLLGRNGSDYSATQVGALAGAKKVTIWSDVAGVYSADPRKVKDACLLPLLRLDEASELARLAAPVLHTRTLQPVSISNIDLQLRCSYQPEQGSTRIERVLATGMGAKIVTSHDDVCLIELHVSSAHDFKQIYKDIDSLLKRAQVRPLATGLHADCNLIQLCYTSEIVNSAIDVLQDASLPGRLSLREGLALVALVGAGVCKNPLHSHRFYQQLKDQPVEFIWHAEDGISLVAVLRLNQTSHLIQGLHQSLFRAEKRIGLVLFGKGNIGSRWLELFSREQKNISARSDFEFILAGIVDSRRSLLNYQGIDASRALAFFDDESTEHEEDTLFLWMRAHPYDDLVVLDVTASEELAKEYVDFASYGFHVISANKVAGSSDSNTYRMIRDAFAKTGRHWLYNATVGAGLPINYSVRNLRESGDTILSISGIFSGTLSWLFLQFDGSVPFSDLVEQAWQQGLTEPDPRIDLSGQDVMRKLIILAREAGYEIEPDHVRVESLVPEEARIGSIEEFFENSASINSQMLQRLEAAREIGMVLRYVARFDS-SGKAKVGVEAVRSDHPLASLLPGDNVFAIESRWYRDNPLVIRGPGAGRDVTAGAIQSDLNRLSQLL
62877	GC_00001908	scg	Xhom	606	29	29	1	1	0.937469	0.955441	0.94637			E	E	COG0626	Cystathionine beta-lyase/cystathionine gamma-synthase	------------MGCKQATIAVNSGSNIDEQYGCVVPPIYLSSTYNFTAFNEPRSHDYSRRGNPSRDVVQQVLAELEGGVGAIMTSSGMSAIHLLCTVFLKPGDLLVAPHDCYGGSYRLFDSLSKRGAYNVIFVDQADDHALKQALAQNPKLVLIETPSNPLLRIVDIQYICNLVHEAGALAIVDNTFLSPVLQKPLDLGADLVVHSCTKYLNGHSDLIAGAIIAKDPAIVEDLAWWANNIGVTGAAFDSYLLLRGIRTLSARVLLQQNNAAVIADY-----LQQQPQVKKLYYPGLKNHPGHDIALKQQKGFGAMLSFELDGNEQTLRRFLSALKLFTLAESLGGVESLISHTATMTHAGISAEARTQAGITDSLLRVSVGIEDSQDLIADLDNAFQAAATR--
47710	GC_00001385	scg	Xhom	607	29	29	1	1	0.977379	1	0.98856			K|E	K|E	COG3060	Transcriptional regulator of met regulon	MAEWNGEYVSPYAEHGKKSEQVKKITVSIPLKVLKILTDERTRRQVNNLRHATNSELLCEAFLHAFTGQPLPNDDDLRKERHDEIPEVAKAMMRELGIDPETWEY
47072	GC_00001363	scg	Xhom	608	29	29	1	1	0.934805	0.994692	0.963819			J	J	COG0254	Ribosomal protein L31	MRKGIHPKYEEITASCSCGNVIKINSTVKHDLNLDVCGECHPFYTGKQRDVATGGRVDRFNKRFSVPGAKK
61688	GC_00001867	scg	Xhom	609	29	29	1	1	0.920237	0.999445	0.958207			L	L	COG1198	Primosomal protein N' (replication factor Y) - superfamily II helicase	MIVVQVALPVPLTRSFDYLLPEELPLPTVGVRVLVPFGKRNAIGVVTGLADSSEFPLEQLKSISATLDDQPLFPDDLWQLLLWSASYYHYPLGEVLFHAMPVLLRQGKPAEFSPLWQWQVTETGREIPLEQIKRSAKQQQALAILRQKPIYRHQVSELELSESALQSLKKKALIDLHPIQPEAGNWHANFEIIGERLKLNTEQAAAVGAIRAEDQIFSPWLLAGITGSGKTEVYLSVLENILTQGKQALILVPEIGLTPQTIRRFRERFDAPVDVLHSALNDSERLSVWLRAKRGDNAIVIGTRSALFTPFAHLGVIIIDEEHDSSYKQQEGWRYHARDLAVFRAKKEGVPIIMGTATPALETLYNVQQGKYHQLTLTKRAGHAQPATQHLLDLKGLPLTVGLSQPLINRIGEHLKADNQVILFLNRRGYSPALLCHECGWIAECQRCDHYYTLHQNHRHLRCHHCDSQRPIPRQCPECGSTNLIPVGLGTEQLEDGITKLFPNIPVTRIDRDTTSRKGALEQQLAEVHQGGARILIGTQMLAKGHHFPDVTLVALLDVDGALFSADFRAAERFAQLYTQVSGRAGRAGKRGEVVLQTHHPEHPLLQVLLEKGYDAFAQQAMEERQQVHLPPFASHILLRSEDHDNQQAPAFLQQMRQLFEH--LNVDHLWIMGPVPALQAKRSGRYRWQLMIQHPSRIFLQKMMARVYLQITALPQARKVKWNIDVDPTEG
64878	GC_00001977	scg	Xhom	610	29	29	1	1	0.9202	0.996681	0.956915			K	K	COG1609	DNA-binding transcriptional regulator, LacI/PurR family	MEKKNC-TLATMKDVAKVAGVSTATVSRTLMNPDKVSSLTRQKVENAVLEVGYYPHNLAKNLRRNESRTILVIVPNISDPFFTEIIRGIEETAAEQGYLVLIGDCTHQQKQEHAFINLLITKRIDGMVLLGSSVPFDVSKEDQKNLPPMVMANEFSPELELPTVHIDNLTAAFNATHHLQKLGHKRIACITGPDNMPLCHYRLQGYIQALRRTGEDIRDEYIVRGNFTHKSGANLAKTLLSLPEPPSAIFCHSDVMAIGAMWQAKKMGLKLPEDLSVVGFDDLDLAQYSEPALTTVAQPRYEIGHHSMLLLLEQLQGRLVSKGSRLLDVELIIRASTCSPKS
57686	GC_00001729	scg	Xhom	611	29	29	1	1	0.775362	0.867486	0.818841			D	D	COG3087	Cell division protein FtsN	------MSRGRNDPRRKGTGKKKNQAQGLPKTALAVAVALLVIFIGGLYFIVHNKK------ESVQNTPQSAHQTKGHGLPPKPEERWSYIKELENRPVNGSSIQESEA--ALNQLPFNHSTQLTSEQKQLLEQMQTDMRQPPISLKEVPYNSEPVPRSRVVINPPAQE-----------------TEQPTTSPAVTPRA---------------SNEVSTPKPAEIEARLMLQCGSFQTQEKAESVRASLAFSGIESQVTTKDNWHRVVLGPYKNKSGAEKMRDRVASAGVSGCILRPAGG-
49624	GC_00001451	scg	Xhom	612	29	29	1	1	0.985581	1	0.992738			O	O	COG5405	ATP-dependent protease HslVU (ClpYQ), peptidase subunit	MTTIVSIRRNGQVVIGGDGQATMGHTVMKGNVRKVRRLYNDKVIAGFAGGTADAFTLFELFERKLEMHQGHLTKAAVELAKDWRTDRMLRKLEALLAVADENASLIITGNGDVIQPENDLIAIGSGGSYAQAAARAMLETTELSAREIAERALTIAGDICIYTNHNHNFEELPSKA
51944	GC_00001531	scg	Xhom	613	29	29	1	1	0.972202	1	0.985905			O	O	COG1220	ATP-dependent protease HslVU (ClpYQ), ATPase subunit	MSEMTPREIVSELDNHIIGQDKAKRAVAIALRNRWRRMQLDESLRQEVTPKNILMIGPTGVGKTEIARRLAKLANAPFIKVEATKFTEVGYVGKEVDSIIRDLTDAAVKMVRLQSIEKNRYRAEELAEERILDVLLPPAKDNWGQTETQSEPSSTRQTFRKKLREGQLDDKEIEIEIAAAPVGVEIMAPPGMEEMTNQLQSMFQNLAGQRQKNRKMKIKDAFKLLIEEEAAKLVNPEELKQQAIDAVEQHGIVFIDEIDKICKRGQSSGPDVSREGVQRDLLPLVEGCTVSTKHGMVKTDHILFIASGAFQVASPSDLIPELQGRLPIRVELQALTTEDFERILTEPNASLTEQYKALMATEGMNIDFTADGIRKLAEAAWQVNETTENIGARRLHTVLERMMEDISFDASECPGQFVEINADYVKEHLDELVANEDLSRFIL
56729	GC_00001696	scg	Xhom	614	29	29	1	1	0.896317	0.885888	0.891072			H	H	COG1575	1,4-dihydroxy-2-naphthoate octaprenyltransferase	--------------------------------------MINSNNMSLTTSISQTQAWLESLRPKTLPLAVSAVVTGSALAVWTGHFKWPVALLALLTAAILQILSNLANDYGDVAKGSDTEKRIGPMRGMQKDLITAKQMKTALTITVLFACLSGIALITVACNSPNDIIGFLVLGLLAIVAAITYTVGTRPYGYIGLGDISVLIFFGWLSVIGTYYLQANTFSLSTVLPATACGLLSTAVLNINNLRDIETDQQNGKNTLAVRLGGKKARYYHAALLISAMICLVSFTLLYLNSG-FSWLFLLSFPLLLKHMLQVLRDPTPEGMRPKLVQMVKVALLTNILFSIGLVLN
53162	GC_00001573	scg	Xhom	615	29	29	1	1	0.950232	0.941992	0.946094			J	J	COG0684	Regulator of RNase E activity RraA	MILPTLALKGYTVRSLHKPDVNPMKYDTSELCDIYQEDINVVEPLFSNFGGRTSFGGQIITVKCFEDNGLLYDLLEEPGHGRILLVDGGGSVRKALIDAELAQLAVNNEWEGIVVYGAVRQVDHLAELDIGIQAMAAIPAGSNTDGIGESDIRVNFGGVTFFSGDYLYADNTGMILSEVPLEIDEDIN------DDEI
30417	GC_00000806	core	Xhom	616	29	30	2	0	0.955316	1	0.977147			D	D	COG3074	Cell division protein ZapB, interacts with FtsZ	MSFEVFEKLESKVQQAIDTITLLQMEIEELKEQNLALSQDVKNMTDSRDSLVSENDQLKQEQSAWQERLRTLLGKMEDVQ
39657	GC_00001114	core	Xhom	617	29	30	2	0	0.953745	0.997044	0.974914			G	G	COG0580	Glycerol uptake facilitator and related aquaporins (Major Intrinsic Protein Family)	MSQTTTPTLSGQCISEFLGTALLVFFGLGCVAAARISGAQLGLWEISVIWGFGVALAVYLTAGISGAHLNPAVTIALCLFASFDRKKILPYIIAQMLGGFVAASLVYMMYYNLFLDYEQAHNIIRGSQESLFTAGVFSTYPASQISVFQAFIVEVIIAAVLLCLILSLTDDGNGIPRGPLAPLLIGILIAVIGGSFGPLTGFALNPARDFGPKLVAYLAGWGDISLTGGRDIPYCLVPLIAPFIGAILGAFGYRKLITRHLPREV
31287	GC_00000835	core	Xhom	618	29	30	2	0	0.970869	1	0.985219			C	C	COG0554	Glycerol kinase	MTTENMTDKKYIVALDQGTTSSRAVVLDHDANIVCISQREFPQIYPKPGWVEHDPMEIWASQSSTLVEVLAKADIRSDQIASIGITNQRETTIVWEKETGKPVYNAIVWQCRRTADICTKLKQKEGLEEYIRQNTGLVVDPYFSGTKIKWILDNVEGVRQRAENGELLFGTVDTWLVWKMTQGRVHVTDYTNASRTMLFNIHNLDWDHKILDELGIPHIMLPKVATSSEIYGQTNIGGKGGTRIPIAGIAGDQQAALYGQLCVHPGMAKNTYGTGCFLLMNTGTDAVRSNHGLLTTIACGPRGEVNYALEGAVFVGGASIQWLRDELKLIADAADSEYFATKVKDSNGVYVVPAFTGLGAPYWDPYSRGAIFGLTRGANSNHIIRATLESIAYQTRDVLDAMQADAGTRLQALRVDGGAVANNFLMQFQADILGTRVERPEVRESTALGAAFLAGLAVGFWQDLDEVKSKATIEKEFRPGIETTERNHKYNGWKKAVARAQEWEDRA
60150	GC_00001814	accessoryI	Xhom	619	28	29	2	0	0.8961	0.928889	0.9122			G	G	COG2814	Predicted arabinose efflux permease, MFS family	-------------------MRKIEHFNLLLMLIALAAVGQMTQTIYVPVIADMASGLNKPAGEIQRVMAAYLFSYGLSQLFYGPLSDKVGRRPVILAGISIFLVATICALFAPNLQVLVIASALQGLGTGVAGVMVRTMPRDLYTGTTLRYANSVLNMAVLVSPLLAPMIGGLVAHYFGWRACYFFLLVLGMTVAFFLFRYLSETRPTQTEHRTMLVSFHQLLSHGSFVSYLIMLVGGLAGVAVFEASSGVLMGVVLGLDSLTVSILFILPIPAAFFGAWYAGREGKVFYRLMWHSVICCLLAGLLMWVPSWFGIMNIWTLLIPAALFFFGAGMLFPLATTGAMEPFPYLAGAAGALVGGFQNVGSGVATWLSAMLPQNSQFSVGILMFSMALLILFCWLPISQRIQREEQTAS
39027	GC_00001093	core	Xhom	620	29	30	2	0	0.89886	1	0.946736			C	C	COG1018	Ferredoxin-NADP reductase	MANWVTGKVTDITNWTDSLFSIKVHAPIEKFTAGQFAKLSLEIDGQRIQRAYSYVNSPDDHNLEFYLVTVPEGKLSPQLAELKTGDELFVTEHAAGFFVLEEIPDCQTLWMIATGTGIGPYLSILQQGDDLERFENIVLVHAARWGQDLSYLPMMQQLEQKFQGKLRIQTIVSREKQPNSLIGRVPALIESGKLESAVGLTMLAENSHIMLCGNPQMVRDTQQLLKEQRNMTKHLRRRPGHMTCEQYW
27207	GC_00000699	core	Xhom	621	29	30	2	0	0.898661	0.958053	0.927407			S	S	COG3152	Uncharacterized membrane protein YhaH, DUF805 family	MTLQQWGFSFKGRIGRKEFWVGIGICFALIFILLTLHGMNILSMNYAAIGVVLLLYPTVAIFSKRLHDRNKSSGWVLLFVLAWILLALDWSVMVPIWQWGIGRFVPTLIFVMMILDCGVFRGTEGANRFGEMAETVDHISAN---EFTQKKG
30537	GC_00000810	core	Xhom	622	29	30	2	0	0.826316	0.930353	0.875254							----MKTGINKLLMTILIAFAIGLPLSAIAGEPSVTP-EMN----------SPLMYLRPDSPTFEETIPVFREKYNKRYPDIPLYEYKVVASRDISLPFIRAASKINDEIYSSAILERGSEKIKSLQVTVLPLQ----DEQNLLLAKQYMAAFISQFEPTLSHDQTKAHLEKFLLAAEKHPVFSQKIGAVRYIIVNSSENIMTFAIEPIKLSLSDTSVNEN-
34077	GC_00000928	core	Xhom	623	29	30	2	0	0.974647	1	0.987161			G	G	COG0149	Triosephosphate isomerase	MRHPLVMGNWKLNGSTHMVNDLIEGLRKELSNVDGCGVAIAPPTVYVSLAKNALAGSRIALGAQDVGINLSGAFTGETSAEMLKDVGAKYIIIGHSERRTYHKESDEFIAKKFAILKEQGLIPVLCIGETEQENEDGQTEVVCARQIDAVLNTLGAEAFKNTVIAYEPVWAIGTGKSATPAQAQAVHKFIRDHIAKQDAAIAEQVIIQYGGSVNASNAAELFTQPDIDGALVGGASLKADAFAVIVKAAAEAKKA
44547	GC_00001277	core	Xhom	624	29	30	2	0	0.880103	0.918033	0.898668			P	P	COG1613	ABC-type sulfate transport system, periplasmic component	#NAME?
31227	GC_00000833	core	Xhom	625	29	30	2	0	0.975653	1	0.987677			G	G	COG0205	6-phosphofructokinase	MINKIKRIGVLTSGGDAPGMNAAIRGVVRAALTEGLEVYGIYDGYLGLYENRMKKLDRFSVSDMINRGGTFLGSARFPEFRDDKVREIAIENMRKNEIDALVVIGGDGSYLGAKKLTEVGFPCIGLPGTIDNDVAGTDYTIGYFTALETVVEAIDRLRDTSTSHKRISIVEVMGRYCGDLTLSAAIAGGCEFIVLPESETPFDREELLAEIQAGIQKGKRHAIVAITEHVCDVAELAKYIEAETRHETRATVLGHIQRGGAPVAYDRILASRMGAYSVQLLLEGQGGRCVGIQNEKLVHHDIIDAVQNMQRIFKKDWLETAKKLY
72883	GC_00002265	accessoryI	Xhom	626	26	26	1	0	0.930854	0.993386	0.961104			P	P	COG0053	Divalent metal cation (Fe/Co/Zn/Cd) transporter	MSINYGRWVSSAALAATVMASVLLAVKIFAWWFTGSVSLLAALVDSLVDLAASLTNFFVVRYSLQPADEEHTFGHGKAESLAALAQSMFISGSAIFLFLTGFQNLFAPKPLEHAVIGIWVIIIAIISTLCLVTFQRWVIKKTQSQAIRADMLHYKSDLLMNGAILVALLLSLYGFKRADALFALGIGVYILYSALRMGYDAVQSLLDRALPDDERQEIIDIIQNYPDIVGGHDLRTRQSGPTRFIQFHLEIDDNLPLVKAHALAEGIENKLRDRFPGADIIIHQDPCSAVPEEHKNRWG--
64095	GC_00001950	accessoryI	Xhom	627	26	29	2	0	0.919087	0.823243	0.868529			R	R	COG4589	Predicted CDP-diglyceride synthetase/phosphatidate cytidylyltransferase	---MTNIDYDLMLLLSGIFGILVISSVIGGLLAFRYSGERSNATIDNLNARIRGWWMMCIICVVAIIIGPIGSVVLFAVMSFFALREFITLTPTRRSDHEALFWCFFIFMPIQYVLVGMQWYGLFSVFIPVYVFLFLPARMALAGDTAHFLERAAEIQWGMLVTVFAISHAPALLMLDIPEYKSENIKLLLFLMIVVQMSDVLQYVFGKLFGKRPIVPNLSPNKTVEGFVGGILASVLLGMSLFWVTPFSWWEAGLMSLVITLMGFIGGLCMSAIKRDSGVKDFGGIIEGHGGMLDRIDSLCFAAPIFFHLTRYFYT
80830	GC_00002630	accessoryI	Xhom	628	17	18	2	0	0.853041	0.976932	0.910793			I	I	COG0204	1-acyl-sn-glycerol-3-phosphate acyltransferase	MTHPHKVSLLAKGMGATLLGLCRLLTGVQARWIGCQPSICSRIYYANHSSHLDGLVIWSGLPPMLRPLVHPVAARDYWDKTKLRRYLVHKVFRAVLIDRHGESTSKEAVIAPLEAILAENESLIFFPEGTRGDGEQINPFKSGLYHLACKYPDAEVVPVYLENLNRALPKGKKLLVPIICSVTFGKPLDKLGEGESKEAFLQRAQSALKELVL
95020	GC_00003873	accessoryII	Xhom	629	7	7	1	0	0.759744	0.974846	0.853958			O	O	COG3678	Periplasmic protein refolding chaperone Spy/CpxP family	MRNIAILALASMFVLETTGALAETADTDNVSEAGSS--LYCMPC-GNKRGFSCYRSNE--LNYSNIFDGITLTEQQRQQMWDLVKKQHLHEQSL-DVRVERQKLNSLLTARDFDEVAVRLQLEKIAKENVDLGVEIARIRNQMYQLLTPEQKEQLQKRNETCTAQVIN
14609	GC_00000294	core	Xhom	630	29	32	4	0	0.970626	0.99568	0.982993			K|T	K|T	COG0745	DNA-binding response regulator, OmpR family, contains REC and winged-helix (wHTH) domain	MHKILLVDDDRELTSLLKELLEMEGFNTVIAHDGEEALEYIDSSIDLLLLDIMMPRKNGIETLKELRQ-NYQTPVIMLTARGSDLDRVLGLELGADDYLPKPFNDRELVARIRAILRRSNWSEQQADTGTPILEVDKLQLNPGRQEASFDGKILDLTGTEFTLLYLLAQHLGQVVSREHLSQEVLGKRLTPFDRAIDMHISNLRRKLPNRTDELPWFKTLRGRGYLMVSEK
16337	GC_00000348	core	Xhom	631	29	32	4	0	0.912008	0.988335	0.948639			T	T	COG2205|COG5000	K+-sensing histidine kinase KdpD|Signal transduction histidine kinase involved in nitrogen fixation and metabolism regulation	MINSLTARIFAIFWLTLALVLMVALMAPKLDSRQLTPLLDNEYHQGKKLARQIEEELTRYPTNDLFWWLRLDRALVQLTPPGQRLLLVTSEGRII--DIDTPARQIQVVRNFIGQSDNSDHPKKKKYGRSEILGPFSIRDGEDHYQLYLVRPASSPQSDFINLMFDRPFLLPAATMLISAPLLLWLAWSLAKPARKLKNAADDVAKGNLRQHPELESGPQEFLATGSSFNQMISALERMVTAQQRLISDISHELRTPLTRLQLATALLRRRHGENKELERIETETQRLDGMINDLLILSRNQHKNELLRENIKASELWNDILENAKFEVEQINKTLDIVSPPGSWVIYCNPAMLGSALENIVRNALRYSSSHIAVAFKADNQGVTITVDDDGPGVNPEDREYIFRPFYRTDEARDRASGGTGLGLAIVETAVSQHRGWVKAEDSPLGGLRLVIWLPLHGR--
104408	GC_00005877	accessoryII	Xhom	632	3	3	1	0	0.820652	0.937561	0.87522			R|H	R|H	COG0561	Hydroxymethylpyrimidine pyrophosphatase and other HAD family phosphatases	#NAME?
107115	GC_00006874	accessoryII	Xhom	633	2	2	1	0	1	1	1			M|J	M|J	COG1208	NDP-sugar pyrophosphorylase, includes eIF-2Bgamma, eIF-2Bepsilon, and LPS biosynthesis proteins	MFLIMSADYVGQELESEFGKIPPCFLPLGNKRLYEYQVKLIPHNIKKVISVPESFVLPVSDEKWLKNNEVEIVRITDGLSLGASLISAMNLIDDGFESPIHILFGDTLITSLPQGEDIFGVSETVDSYNWAKISDFSNNINLTNDLDNLVINGYFNFSTPKDLLKSIIKNKWDFINGLIEYNEKIGLEAKKITAWLDFGHVNTYYRSKAKFTTQRSFNELRITNDWIEKTSSQKNDKILAEAKWFENIPSEIRQYTPLYLGSTINENIVTYKLEYLYYSALNELLVFSNMPITTWKKIIKKCIEFLKKCQKYPPITGETKNTLDELLIKKTKKRLLQYCKEIGISTDKKWVFNKDKKRSISDILLTSERNLPSPFPLSILHGDFCFSNILYDFKTERIKTIDPRGITNNKDFSIYGDIAYDIAKLSHSILGLYDFIIAEKYSLSINENDIEFNILVEDNIEKIQTVFTDNICKEFNISISNLFAMQIQLFISMLPLHKDDIKRQQALFANAFRINNILEELEK
103706	GC_00005643	accessoryII	Xhom	634	3	3	1	0	0.755618	0.976907	0.85213			M	M	COG1209	dTDP-glucose pyrophosphorylase	MIILPMAGMSSRFFKSGYEKPKYMLEINGKTLFEHSINSFEKYFSEEKFIFVVREIFDTKNFIQKIIDRIGITHYSIIEINFQTRGQAETVYLGVK---DENKSDELIIFNIDTFRPHFSKPDLNIESDGYLEVFEGEGNNWSFVKPINKNNFIVAETSEKNPISNLCCTGLYQFKTISDFCSAYLEYESLPKDNWTNNEIYIAPLYNLLIKKNKRINYYKINNRDVIFCGTPEEYNNLIL--
107371	GC_00007002	accessoryII	Xhom	635	2	2	1	0	1	1	1							MKYDIIFSVAAHESEESLIDLIENVRKFVPNSLIVIHLKKGFKIRKIKETYKNVYFNPNTYDTGYLDQSLTIAHSSNIYYLIEKNIDADYFAILGSNELFVRKGLYEYIKDKYFIAYQTDEKDYHIQVAKKDKHLNTLLTKIDGKIIKSPPEGTFYKFAILKEKLRNPYIEEYLNELTCYFTSKNKITFRKISNKIARLILHITPKLKITIPSNIIRFSYASEEIFFPTIMQSPTSIRDNSYCYIKWHDNLNIDIDDIVNVNNGVHVGKYSVKRIERNILDPKRIWIKNEIN
107257	GC_00006945	accessoryII	Xhom	636	2	2	1	0	1	1	1			M	M	COG2244	Membrane protein involved in the export of O-antigen and teichoic acid	MKSINSNSIYLVIEKSLRFFNGIIATALTARYLGAENIGYYNYNIAIIMLLTPIVMLGFRDILITKIKEKHFNHYYIVLSTLSSFIVSTLIYIIIIMYEKNSHGISILEISPLKILGFILILLSFEPSLSLLISHEKSKFILLAGLLQTIISITLKVLLVYYKGNIVHLCMIYLIENLIYYFICTASAIFLFKNKKTNIKIKRLFKAIPKFYSEIFSSSINLMISGFMISAYMRIDIFMIEHYSNLSSVGIYSTAVRLIEAIYFIPSMYVLGSFPNIIENLKNKNFIACANISKILLLSSMVFIIFYQVVGDDIIDTLFGINFREASDILKIYSLVVIITFQGFLIEKIILLKHGSKVILIAVFLGLILNIIMNMVFIPIYGIKGAAYSTIACQSISYFAYYLFNKKTRNTIFSIYQNYSK
108251	GC_00007442	accessoryII	Xhom	637	2	2	1	0	1	1	1			M	M	COG0463	Glycosyltransferase involved in cell wall bisynthesis	MQKSSNINSKLVSVIITVFNSFNHLRYCLDSIIQQTHKNLEIIIIDDFSSDNSPEIINEYVKKDSRIKFIALDENRGYLEATNIGLKLATGEFITFLDSDDTCPLNRIELQLSYLNDNCLDLVGTNCNIIDKHGNKISTIEYPRYNGVKGINSIRACGSSVLFKRNILHCVGLFNPLFSRIGSEDFEWLLRCTKKYKFENMKYALYNYRKHENSITTDLKSEHSLYRSISHILAEKLVAYFHKNLSNNYWKKNEVQEKFEIIKTELIEKEKKYPINVLKRETDSMIFNKFYYEAIKKNIHFIWNHKRKLSAYILLLKTIIKSIILKLIR
107959	GC_00007296	accessoryII	Xhom	638	2	2	1	0	1	1	1							MKFFPLIIRIVLLSPLIYFFYFPFEYNFDYINYYPNYTNSLFTYDFLYEWTSYFFKQYLNASFETFWLCLMIFQIILLSILYNKIKLILLAYPGIITMSQFFYGTQVRYSIAILISIIIFLRLKESKKKIILFTLPSLFHYGSLISILILLIAKKIKNQWIIIKTPKSMAFLFLSLIISQVLLYNLETIASYTRFYYYIGSSNYFSSKSLSSIIYITISLILIMYLYSHDTKCRTIEIKSGIFLLLFCILMNSIAVLSGRVFLVYFLFEPIIIYQCLKFSKFRILSILLFFIYTTKVFFYLINNQYHFYSII
108027	GC_00007330	accessoryII	Xhom	639	2	2	1	0	1	1	1			M	M	COG0438	Glycosyltransferase involved in cell wall bisynthesis	MTMKVLHLYKKHFKSGDGITTVVNNISYYQNKLIDVDSYELPFSSDDKSDLFSTYRIRNFYGLIRRILKINPDVIFIHGVFIIKIIPLIFILKTILRKKLILVPHCSLLYNSLEHKKIKKIIYLKLFNLISLSKVDAIQFLNEYEEKNSISLRKKMKTYILPNGISKAIDKSKDFSHIKPFYLGRCDINHKGIDILIKGLSNYIHINSDKGNNFVFNLYGALPEEVKKINPIIEDYNILKNIIIHPPVFSEKKEKSFIENNIYIMMSRYEGMPMSVLEALSFGCICILSEGTNMANIIEKHECGFKASNDLELSLILSKLESLTTSELEKMSINAKELIKNNFLWENIAIQSISEIKNII
104243	GC_00005822	accessoryII	Xhom	640	3	3	1	0	0.818699	0.983395	0.893521			N	N	COG1215	Glycosyltransferase, catalytic subunit of cellulose synthase and poly-beta-1,6-N-acetylglucosamine synthase	MNIITNDNNKIPFSILMSLYKNENTKYLYKCLESLYEQKLQAEEIIIVFDGDIGIELETIVFEWKSKLPIKIVRIEKNVGLGQALNLGLLQCNNNIIARMDTDDICLPDRFIKQIPYIYQHQDIAVLGSNIFEYDEEISSLISQKSIPISHEDILKFIKKRNPFNHMSVVFRKNMIINSGSYQHHNLMEDYNLWIRVVSNGYKVENLPDRLLKVRAGNSMIKRRRGLDYIGSEYKLAKLKIENNIDNLTSIYMIFLQRSLIRILPISLLSTLYKTMRK
101474	GC_00005045	accessoryII	Xhom	641	4	4	1	0	0.851385	0.993745	0.917073			M	M	COG0451	Nucleoside-diphosphate-sugar epimerase	MLAIIGGSGFIGTRLSNQLRRKNIPFTIIDKTKSESFPDNWKYGDVTKLETLIKSLKETKIIINLAAEHKDNVSPISLYYDVNVDGARNVCIAAEKLNIKHIIFTSSVAVYGFVEKETGEDGLFNAFNDYGKSKLEAEHVYDAWQTKESDRALVTIRPTVVFGENNRGNVYNLFKQIASGRFLMIGSGNNKKSMAYVENVAAFLKFATTFNPGRHIFNYVDKPDFTMNELTNVICNSLGKTKSNIRIPYPIGILGGYCFDILSKITKKEFPISSIRVKKFCARTQFKSDNMIQTGFIPPVTLEQGIANTVQSEFKHL--
15537	GC_00000323	core	Xhom	642	29	32	4	0	0.964949	0.806936	0.878897			J	J	COG0219	tRNA(Leu) C34 or U34 (ribose-2'-O)-methylase TrmL, contains SPOUT domain	#NAME?
14673	GC_00000296	core	Xhom	643	29	32	4	0	0.954577	0.88341	0.917615			E	E	COG1045	Serine acetyltransferase	------------------------------------------MSREELNEVWKNIKNEARALADCEPMLASFFHATLLKHENLGSALSYMLANKLATPIMPAIEVKEVVEDAYRSDPKMIESAAYDIKAVRLRDPAVDKYSTPLLYLKGFHALQAYRIAHWLWKQDRKALATYMQNQISVSFAVDIHPAAKIGCGIMLDHATGIVIGETAVVENDVSILQSVTLGGTGKAEGDRHPKVREGVMIGAGSKILGNIEIGRGAKIGAGSVVLKSVPPHTTVAGVPARIVGKPESDKPSLDMNQHFNGINNGFENGDGI
15153	GC_00000311	core	Xhom	644	29	32	4	0	0.944886	0.999276	0.97132			C	C	COG0240	Glycerol-3-phosphate dehydrogenase	MNTASMTVIGAGSYGTALAITLARNGHDVVLWGHNPDHVRALQQARCNQAFLPDVSFPDNLQLEADLKKAISASRNILIVVPSYVFGDVLQQIRPHLLHDSRIVWATKGLEAETGRLLQDVAREILGNEIPLAVVSGPTFAKELAAGLPTAIAVSATTSEFCEELQQFFHCGKSFRVYKNPDFIGVQLGGAIKNVIAIGAGISDGMGFGANARTALITRGLAEMSRLGVALGADPSTFMGMAGLGDLVLTCTDNQSRNRRFGMMLGQGVSVDDAQREIGQVVEGYRNTKEVRALAERTGVEIPIAEQIYQILYCNKNVIEAAQALLGRATRDEGEGSHS
15345	GC_00000317	core	Xhom	645	29	32	4	0	0.95633	0.980933	0.968475			U	U	COG1952	Preprotein translocase subunit SecB	MIMSEQNNTEMAFQIQRIYTKDVSFEAPKAPQIFQQEWQPEVKLDLDTASSELVQGVYEVVLRVTVTAALGEETAFLCEVQQAGIFSIDGIEGTQLAHCLGAYCPNILFPYARECITSLVGRGTFPQLNLAPVNFDALFMNYLQQQSE--ESNEAIQEA
15249	GC_00000314	core	Xhom	646	29	32	4	0	0.954778	1	0.976866			P	P	COG0607	Rhodanese-related sulfurtransferase	MLQEIMQFISRNTILSLVWIALLVAVIVMTAKSVFSKSKDITRAQAINLINKEDAVVVDLRSRDDYRRGHIIGSVNLTPSEIKENNLGELEKHKKQPVIVVSANGLESRTPAENLVRFGFETVYSLKDGIAGWAGENLPLARGKR
15729	GC_00000329	core	Xhom	647	29	32	4	0	0.8866	0.947167	0.915883			D	D	COG4942	Septal ring factor EnvC, activator of murein hydrolases AmiA and AmiB	-----------------------MAENKDLKSCKYRQKQDQRQKTSRALLL-CTLLFASLSLSTNTFANPISENKNQLKDIQQDIAEKEESVKQQQKQRTDLLNQLKEQESTISEVGRSLHGTQSSLNKLENEVSSLNINIKRLQTKQKEQRNLLANQLDAAFRQGNHQGLELLLNGQESQRKERILAYYSYLNQTRQETIGKLEKTTAELNQQKKLQLEKQNEQKAILTSQKQQKQKMEVARTARQKTLTILESSLKKDQQNLTELRQNENRLRNKIAKAEREAKARAEREAREAARVRAQVAAKQKQAQQKGSSYKPTEDERALMARTGGLGRPAGQAIWPVRGNVIHSFGEAIQGELRWKGIVIAAAEGTEVRAISDGRVLLADWLQGYGLVVVVEHGKGDMSIYGYNQSTLVKVGQQVRAGQPIALVGSSGGQQQPSLYFEIRRQGRAVNPISWLGK
19318	GC_00000442	accessoryI	Xhom	648	28	31	4	0	0.746435	0.867836	0.802571			G	G	COG2861	Uncharacterized conserved protein YibQ, putative polysaccharide deacetylase 2 family	MMKVTYPLIKRANLFTLLS------------WILLFFTSLLFTLNAQAASLAIVIDDVGYRVNEENKILQMPVEVSIAILPNSPHGRMMAEKAYQQGREILIHLPMAPLSKQPLEKNTLHLAMSREEIGHIIQDAIQKVPHAVGMNNHMGSAMTSNLNSMVKVMQVL----SLHHLYFLDSVTIGNTQATKAALGTPVPVIRRNIFLDNVQTESETRHQLNRAIALARKQGYAIAIGHPHPSTVRVLQQTLSTLPNDIELVTPSMLLSPVPTNK--------SDLQ----TVRKCKKPH-KSESVP----EAQLDYFKMIGRTLVNNAIVDALSQHIQNILGKSAKQTEPNSLDGTIVNQATVNKTAGKIKSQQKSTQKGAHKITDACSNP
15697	GC_00000328	core	Xhom	649	29	32	4	0	0.967057	0.983301	0.975111			R|E	R|E	COG1063	Threonine dehydrogenase or related Zn-dependent dehydrogenase	--------------MTDVPEPELGHNDVMIKIRKTAICGTDVHIYNWDDWSQKTIPVPMVVGHEYVGEIVEIGQEVKGFKIGDRVSGEGHITCGHCRNCRAGRTHLCRNTTGVGVNRAGAFAEYLVIPAFNAFKIPDNIPDELAAIFDPFGNAVHTVLSFDLVGEDVLVSGAGPIGIMAAAVCKHVGARHVVITDVNEYRLELARKMGVTRAVNVSKEKLTDVMAELGMTEGFDVGLEMSGAPPAFRTLLDTMNHGGRVALLGIPPSDMAIDWNQVIFKGLFIKGIYGREMFETWYKMAALIQSGLDLSPIITHQFSVDDYQEGFDIMRSGKSGKVILNWD-
16017	GC_00000338	core	Xhom	650	29	32	4	0	0.961655	0.999843	0.980377			H	H	COG0156	7-keto-8-aminopelargonate synthetase or related enzyme	MSASFYQKINEQLEQAHAEGLFKNERIITSAQNADIAVSDGSNVINFCANNYLGLANHPDLIAAAKAGMDSHGFGMASVRFICGTQDSHKELENKIAEFLGMEDTILYSSCYDANGGLFETLFGSEDAIISDALNHASIIDGIRLCKAKRYRYANNDMQELRTQLEKAKTEGAQNILIATDGVFSMDGVIADLKSICDLADEFGALVMVDDSHAVGFVGKQGRGTHEYCDVMGRVDIITGTLGKALGGASGGYTAARKEVVEWLRQRSRPYLFSNSLAPSIVAASIKVLDMLKNGDELRDRLWRNANLFREKMTAAGFTLAGADHAIIPVMLGDAKLAQQFASELLKEGIYVIGFFYPVVPKEQARIRTQISAAHTEEQIERAVAAFTRIGKELKVIA
16433	GC_00000351	core	Xhom	651	29	32	4	0	0.961416	1	0.980328			M	M	COG0451	Nucleoside-diphosphate-sugar epimerase	MIIVTGGAGFIGSNIVKALNDGGYTDILVVDNLKDGTKFANLVDLDITDYMDKEDFIASIVAGDDLGDIDAIFHEGACSSTTEWDGKYMMDNNYQYSKDVLHYCLERQIPFLYASSAATYGGRSDNFIEERQYEKPLNIYGYSKFLFDQYVRDIFPHADSQICGFRYFNVYGPREGHKGSMASVAYHLNNQIVQGQNPKLFAGSENFRRDFIYVGDVATVNLWFWKNSVSGIFNCGTGHAESFQAVADAVTEFHKAKSPAVEYIEFPEKLKGRYQSFTQADLTKLRAAGYNKPFKTVAEGVTEYMQWLNQDN
14737	GC_00000298	core	Xhom	652	29	32	4	0	0.925908	0.982548	0.953387			M	M	COG0859	ADP-heptose:LPS heptosyltransferase	-------------MMMSQSLYRTLKALYPNAEIDVMAPEWCRPLLAKMPEVNQALAMPLGHGALALGERRRLGLALRENKYDRAYVLPNSFKSALVPFFANIPIRTGWRGEMRYGLLNDIRVLNKSAFPLMVQRYVALAYDAKNVSSADDLPQPLLWPQLTVNDADIAESTSAFNIADHRPIIGFCPGAEFGPAKRWPHYHYASLADQLITQKNYQILLFGSAKDHEAGEDIRTLLSPDARENCLNLAGKTSLEQAINIIAACDAIVTNDSGLMHVAAALNRPLVALYGPSSPDFTPPLSNKAEMIRLITGYHKIRKGDSEGGYHQSLIDIQPEQVLASLEKLLEAESQN
13098	GC_00000248	core	Xhom	653	29	33	4	0	0.877586	0.946591	0.910783			M	M	COG0859	ADP-heptose:LPS heptosyltransferase	MRVLLVKTSSMGDVLHTLPALTDAKQHFPDIQFDWVVEEGFAQIPTWHSAVENVIPVAIRRWRKNWFRKDIRAERAQFRQQLQQHQYDAVIDAQGLLKSAFLVTRLAHGPSHGYDRKSIREPLASFFYNHWHTVSKQQHAVERIRELFADSLGYQKPTESGDYAIACHFLNQRIENQDNYLVFLHATTRDEKHWPESYWRQLITDIQPTGLRIKLPWGAEHEYQRALRLTEGFPHVEVLPKLTLAEVAQVLAGAKAVVSVDTGLSHLTAALDRPNITLFGPTDPGLIGGYGKEQHSLKSTDNTMKNIAPSEVMLLLQDILKKHFS---
72985	GC_00002269	accessoryI	Xhom	654	21	25	4	0	0.813588	0.914568	0.861128			N	N	COG5653	Acetyltransferase involved in cellulose biosynthesis, CelD/BcsL family	----MIKIKKIFSGWKECDIERYKEAYALFGGGILTHPNVVSFLNNHIEDVQLSFYVKEKGNSIKGACFLIKNQKLVEKISDIYSLPCDEIIFPIATDAKLFLPIKSKRLSPIHKNNFINTSYNSRLSKRKICLIKDSFSYKTRRNRSNEINKFKRAGGEIRPSSEFSAEELVNIYIDLYQKRWNYSHSEKQKQHLLEIYTDLREHIFGNVLLINRKPCAYDFVLWAESPKWISFDAINGGYDPEYAYLSVGSILMWVNTQEAKALCQQGDKSMRYSLGNPTFEYKNRWCETLPLGKVLF
99310	GC_00004576	accessoryII	Xhom	655	4	5	2	0	0.831114	0.70445	0.762558							-----------MVDWKYKITKTLYRNICNHEMKHNMNFWPHIKITRNENGKIDSVFFNKRHIDIEDFEFSLDKPLIIIASGPSVLDIDPVFFDSKLFDILGVNGAYKLSGFIKFKYHVIIDRTFIINRFAIVLDILNDNSLTLLTTMDCLNEILIENSSVLINCKMVIIEHIDQPVYKKKKKLFDIKSKELIIKNNFAFSLNLNKGFYDGCTVAYTALQIAFFLNYKEIYFAGLDMNNFDKPRFYESQDDTLSTELDSNLNDIIIPCFELSQYLAKKNGIMVYNLSICSAINSFKKIKYNSIS
15985	GC_00000337	core	Xhom	656	29	32	4	0	0.890553	0.918972	0.90454			M|G	M|G	COG0726	Peptidoglycan/xylan/chitin deacetylase, PgdA/CDA1 family	MILELRYVVAMRTIVVTIIIIFWCILMPLPAFIITIDTEGDDLWQNREQISTKNTGYLPRFQDLCERFGFKPVWLTNYEMAMDDSYIEFAKDVIARNTGEIGMHLHAWNNPPIVSLTDDDMHYKPYLIEYPKDQIKAKVDLMTNLLEDKFQTKMLSHRAGRWAFNEYYAQLLVEYGYQVDCSVTPKVNWSFTKGDPNGNGGTDYSRFPAHAYFMDLQDISKEGDSPLLQVPMSIQYKHSPVMNFVKQQYDRLRGKQRSPSVNWLRPKGGNLEQMKSVVQQTLAGGSDYVEFMLHSSEFMPGGSPVFKNEEQIEHLYQDLEGLFEFLKPLVQGMMLSEYYQWKL------
28225	GC_00000733	accessoryI	Xhom	657	27	30	4	0	0.776812	0.879283	0.824877			M	M	COG0859	ADP-heptose:LPS heptosyltransferase	MTKKTNEIKHILVIKLQHHGDTLLITPVISTLRYHYPDAKIDVLLYQETSPMLENSPEISNIFLIDRQWKKLGIKEHLLHEWNLLKTLRQQRYDLAINLADQWRSAFITRFTGAPIRLALDYPKRQNWKWRLCHTNITSTDNHDSLHTVEQNLSILKPLQLTSLITKVTMNYSDKDLLWIKETLAEYTCFDRYIVIQPTSRWFFKCWNEKKMAEVITTLQKNKYRIIITSGPDKRELEMVDTILSYCPD-QKSILSLAGQLTLPKLAALIDHAKLFIGVDSVPMHMAAALKTPCIALFGPSKLTFWKPWEPIGEVIWAGDYGRIPYPDDIKTHTDERYLDLIPVSAVISAARKYIS
15761	GC_00000330	core	Xhom	658	29	32	4	0	0.811888	0.998161	0.89544			M	M	COG0438	Glycosyltransferase involved in cell wall bisynthesis	MKPLRLAIVRQKYRLDGGAERFISRALEALDQQQLELNVITRSWQGESNTNWHIHLCNPIKYGRISRESGFAKSARHLWQKEQFDLVQSHERIAGCDIYRAGDGVHISWLHQRARILSNWKAKWLFNDRYHRYVMKAEKEMYSDPALKQVICNAEMVKKEIIEQFGVSENKISVIYNAIDSNKFFPADEQTRLAWRKQYEVPPTVKCLIYVGSGFERKGLSAAIKTVARTGDHLLVVGKDKEQKKYQDIADSLGCRHRIHFMGLQKNTLPFYQMSDALLLPTLYDPFPNVVLEAMACGLPVITSTTCGGAEFITEGKNGFVCDALDLRKLEEATYSIPDNISDTNMSIAARNQIMTATPENLSKQLIQLYQRVLA-
14961	GC_00000305	core	Xhom	659	29	32	4	0	0.763894	0.991463	0.862927			M	M	COG0438	Glycosyltransferase involved in cell wall bisynthesis	MNDHILFIIDGLPGGGAENVTLRLATGLHQSGYQISLLSLNTQLSYTIPEGIHYIVSPDNYQGPLRKINEIRRRTKAMDNVLSTLFQQKGKPVLVLSNLHKTDRIVVKSTALRDSNVWHCIHGIYSQSYLSNKSGLFHWIKKEKIKNVYKNRQIICVSNAVSHDLITNISIQPKQIKTIYNPFNFDELKSKSSQANPYHGLNYFLHIGRFHEVKRQDRLIDALAKANLPCKLIIVGQGNKEIENKLKLQISNLGLNNEVILAGFHSNPLPIIRDARAVIISSDSEGLPTVLIESLICHTPIVSTDCPGGVREIMTGNLKNYLAELTIDALAEKMQLVYDNPPLITDEMYEKFESNNIQKQYIELIEK---
16401	GC_00000350	core	Xhom	660	29	32	4	0	0.949352	0.941767	0.945544			M	M	COG1519	3-deoxy-D-manno-octulosonic-acid transferase	----------------------------MLLRLYQVLLYLIQPIIWLRLLLRSRQSPAYRKRWGERYGFCAKKVASGGILLHSVSVGETLTAIPLVRILRHQYPHLPITITTMTPTGSERVLSALGADVNHVYLPYDLPGSMNRFLDHVNPKLVIIMETELWPNLITQLHQREIPLVIANARLSARSAAGYQKISSFIKIVLNKITLIAAQNQEDGERFIELGLRRSQLAVTGSLKFDISVTPELAARAITLRRQWAPHRPVWIATSTHDGEESVILDTHCKLLKQFPDLLLILVPRHPERFGKALELTQKAGLNAILRSTDTIPSANVQVVIGDTMGELMLLYGIADMAFVGGSLIERGGHNPLEAAAHAIPVIMGPHTFNFKDICAKLDKADGLITVTDSQSLSSAISSLLTDEDYRRYYGHHAAEVLHENQGALQRLLKLLEPYLPPRSH
15441	GC_00000320	core	Xhom	661	29	32	4	0	0.901584	0.949589	0.924964			M	M	COG0463	Glycosyltransferase involved in cell wall bisynthesis	MSEKKRLSVVMIAKNSADLIADCLQSVSWADEIIVLDSGSTDATCRIANEMGAKVYTNTQWPGFGRQRQLAQSYASGDYVFMIDTDERVTPELKSSIEHVLNNP-DD----NKVYSCTRLNLFMGRFMKHSGWYPDKVIRLYCRERYQYNDNQVHESLDMQGASIVTLKGDLRHLTCRNLMEFQQKQLNYARDWAKYRHEQGKKAHYLSIFSHTLGAFFKTWLLRAGFLDGKQGLVLAMVNAQYTFNKYAALWELTQMKSKKR-----------
15665	GC_00000327	core	Xhom	662	29	32	4	0	0.927875	0.987913	0.956953			H	H	COG0669	Phosphopantetheine adenylyltransferase	-MKRKAIYPGTFDPITYGHLDIVTRAANMFDQVLLAIANSDRKNPMFSLEERVSMAKAVTAHLENVTVIGFSELMVSFAQKQQASILIRGVRSVSDFEYECQLANMNRHFMPELESVFLLPSQGMSFVSSSLIKDVARHDGDISSFVSDPVVRAMLQKLGK-
16113	GC_00000341	core	Xhom	663	29	32	4	0	0.928635	0.972048	0.949846			L	L	COG0266	Formamidopyrimidine-DNA glycosylase	MPELPEVETSRRGIEPHLVGNVIQYAEVRNSRLRWPVSGKIMQLSDCRVISVQRRAKYLLLELADGWIIIHLGMSGSLRILLEELPPEKHDHVDLIMADGKILRYTDPRRFGAWLWSDTLDECSVLAHLGPEPLSDLFDGKYLYTLSRNKKTAIKPWLMDNKVVVGVGNIYANEALFVAHILPERPVHSLTEQEAHLLADTIKQILRRSIEQGGTTLKDFLQSDGKPGYFAQELFVYGKKGECCSIC--------GEKIESVKLGQRSTFFCRQCQH
78733	GC_00002521	accessoryI	Xhom	664	16	20	4	0	0.889964	0.881879	0.885903			M	M	COG3307	O-antigen ligase	------------------MFDIKNRFNISNDNKSLWNLSIVGLYIILVYLPDITRYKNLVMILICITALYYLIKDFRQVVHSLRNHLFLSILLFVLTIFYSVGISIDPALSLKEMNKPILNGLLLFSFTLPIVLYQESKQHIAKMILIAFIIGIVVIALTDIAKYIIKYHAIGEMPFTNYNHREFSYGFIFYFPVILCSWALWKKHSLLSWSLLVITSAISLFLLLGTLSRGAWVAIVVATVLIILINREWKLTVAAAICLGLLAGATHWSATSNPTTRLLLHKLTQTDSSYRYSNGTQGSAWSLIMENPIKGYGFGNKVYHQVYNSRVADYPDWTFRTSIGPHNVFLSFWFSAGIVGLITTLLMTFSALFTGSQIIRQHNDIIRQAGIILLAAFISLFVVRGAFENAYINEIGILFGLMIALY---KK--------
15825	GC_00000332	core	Xhom	665	29	32	4	0	0.84596	0.988108	0.911525			M	M	COG0438	Glycosyltransferase involved in cell wall bisynthesis	MKIAYIDPYPVPDYRVASLQILQNVDAFARQGHHVCLITPKGHSQVEDIIGRPLPPSAELITLQNIRRKWYFPLNTQKLFYFQVSRWLKEHQVDAIFTRNIKMANYLLCKHPDIPHFFESHEVFAQSFKEAHDLVGSKNQRKYQKLRKIEQQVYSCSKVVFVLTSLLREDIGKEYGVQTPIVVAPDGVDILAVESTKLMLAGMEHKSGALTQILYLGSLHRWKGIPTVMKAMSYLDNAVLNIVGGTPEQIERLLKTAEQIGVSDKVNFLGFISPKKRFQVIADNDICVLPLTKTSIGSRYTSPLKLFEYMAMGKPVVISDFPSIRDAVDESAVNFADSENAESFAEQIRWFISNPVETMAKVEHSQRLVSERFNWDQRAKLITRVIEETLSQASSN
16241	GC_00000345	core	Xhom	666	29	32	4	0	0.904652	0.977672	0.939746			M	M	COG0438	Glycosyltransferase involved in cell wall bisynthesis	MNKMKIGFIDVTVTMSYGGIQTAVWELAKALTDAGHEIHIFGGTGDVRPALGERNIHVHTFPFTPRERVINIGRRFQRIVERYSFARHAREAVIAENFDWVILTKPFDFFWPRMMPETSHTQFCYMSGGTSFFKGDRILGQKISAWVACSYFNAWQIQHHFKQFPNVIYNGVDIDKFKPADSDIRTRLGINEETFLLTFAGRLVGWKGMKIAIDAMALLRDKDVNLLIIGEGEGLKSLKKQVSALKLEKSVIFHPPVGHDQLPEFYAAGDAGMFPSIGDEAFGITIAEAMACGRPVIASYIGGIPEVVGNENHAGILVSPGDAEAIAAAVNHFLSLPDRGKDMGKYARQRIEAMYTWEHSANRLLGAIRK------
28196	GC_00000732	accessoryI	Xhom	667	27	30	4	0	0.835892	0.82485	0.830334			M	M	COG0859	ADP-heptose:LPS heptosyltransferase	---------------------MHPKNILVINIARFGDTLLVTPVIRALKKKWPEANIDVFVHKRTKEILENIGLINDLRGFSKGKAKWSGWFSRRHYDLALVYGHDKSLLQYAKRKAKLTVYFSDNTGEKSNEYTVEKPRELMQAQQERALLINALGIDVNDWRLQYCVSQSEEKYARDFFRQQGLEQRLSIGFQLQSFPAKAYRDWPVEHFYELAQRIYRDYPHAHILLLGSKDGENSAQMLSEKLGTNRCSSLAGKTTMRENAAVMSQLNLYVGVDTGTTHLAGALGIPMVALYHSFHPGRFLAPQQHLKLTVIEHPVDYRQATRQDTMSEISVEQVWHAVQNLLKSEERGNE--------------------
15377	GC_00000318	core	Xhom	668	29	32	4	0	0.901814	0.941713	0.921332			M	M	COG0438	Glycosyltransferase involved in cell wall bisynthesis	-----------------------MTKKTLNILHTESSCGWGGQEIRILTESQGMMQRGHHVVIVCCPTSTLHREAHHYGVPVVALPIEKKRLPCLRAMRHWLKKEGRQFDVINTHSSTDSWLVAAACATLKGMPPIVRTRHVSTHVSKSVATRWLYLNACQHIVTTGEKLRQYLHTYNDYPLSHMTSVPTGIDLTRFCPENKQQNRQRIGIKDKPTLGIVATMRTWKGHRYLLDSWKILHQRYPDWQLLFVGDGPQRKNLEPRVQREGLTESVVFLGNRQDVPDCLNAMDIFALPSFGNEGVPQGIMQAMACGLPVVSTSVGAITEAVVDGETGYIIEPKSVEQLTEKLDLLIKDTELRLYMGDVSLKRATHLFGMNNMLEKMESIFYRSMESKR
14385	GC_00000287	core	Xhom	669	29	32	4	0	0.996029	1	0.99801			J	J	COG0267	Ribosomal protein L33	MAKGIRDKIKLVSSAGTGHFYTTTKNKRTMPEKLEMKKFDPVVRQYVMYKEAKIK
14417	GC_00000288	core	Xhom	670	29	32	4	0	0.995296	1	0.997642			J	J	COG0227	Ribosomal protein L28	MSRVCQVTGKRPVSGNNRSHALNATKRRFLPNLHSHRFWVESEKRFVTLRVSAKGMRVIDKKGIDTVLAELRARGEKY
15121	GC_00000310	core	Xhom	671	29	32	4	0	0.940359	0.836178	0.885214			L	L	COG2003	DNA repair protein RadC, contains a helix-hairpin-helix DNA-binding motif	#NAME?
15601	GC_00000325	core	Xhom	672	29	32	4	0	0.918432	0.871503	0.894352			H	H	COG0452	Phosphopantothenoylcysteine synthetase/decarboxylase	MT--------------------------------------------GFSG--------------------TQRSGEQLSVDQLSGKQIVLGISGGIAAYKTPELVRRLRDRGAQVRVVMTPAAEAFITPLTLQAVSGYPVSDDLLDPAAEAAMGHIELAKWADLIILAPATADLLARLTVGMANDLVTTICLATSAPIAVAPAMNQQMYRAQATQHNLSVLKERGVLIWGPDEGSQACGDVGPGRMLESMAIVELATQHFSTDEDFTNLHITITAGPTREALDPVRFISNHSSGKMGFSIAQAAAERGAEVTLITGPVNLPTPQGVKRIDVNSALEMHEQVQETAISQDIFIGCAAVSDYRFKQIATEKIKKQGDEITLTLVKNPDIVASVAAMEKNRPFVVGFAAETQNVEEYALGKLKQKHLDLICANDVSLAGHGFNSDTNALHLFWHDGSVHLPHCGKLQLSHRLLDEILKRYDEKNRR
14769	GC_00000299	core	Xhom	673	29	32	4	0	0.967114	1	0.983282			V|F	V|F	COG0756	dUTPase	MMKKIDVKILDPRIGQEFPLPTYATPGSAGLDLRACLDNAVELAPGQTELLPTGIAIHIADEQLAAVILPRSGLGHKHGVVLGNLVGLIDSDYQGQLMVSVWNRSDKTFTIEPGERIAQMVFVPVVQTEFNLVEDFETSERGSGGFGHSGRQ
15633	GC_00000326	core	Xhom	674	29	32	4	0	0.968722	0.881875	0.923261			K	K	COG1309	DNA-binding transcriptional regulator, AcrR family	#NAME?
15793	GC_00000331	core	Xhom	675	29	32	4	0	0.958034	1	0.978567			F	F	COG0461	Orotate phosphoribosyltransferase	MKAYQREFIDLALKKQVLKFGEFTLKSGRKSPYFFNAGLFNTGRDLALVGRFYAAALLDSGIKCDLLFGPAYKGIPIATTTAVALAEHHDIDMPYCFNRKEAKDHGEGGSLVGSPLQGDVVVVDDVITAGTAIRESMEIIKQHGATLSGVILCLDRQERGQEALSAIQEVERDYHCQVYSIITLSDLVSYLRENPEMQSHLESVENYRKEYGI
15505	GC_00000322	core	Xhom	676	29	32	4	0	0.961134	0.953712	0.957409			J	J	COG0689	Ribonuclease PH	MSLVGKRPAGRAAGQVRPITITRHYTKHAEGSVLVEFGDTKVLCNASVEEGIPRFLKGQGQGWITAEYGMLPRATNSRNAREAARGKQTGRTMEIQRLIARSLRAAVDLKKLGEFTITLDCDVIQADGGTRTAAISGACVALVDALNKLVADGKLKETPLKAMVAAVSVGIVEGEGLCDLEYVEDSAAETDMNIVMMDDGRMIEVQGTAEGEPFSHEELLSLLSLAKEGLETIFEAQRDA----------LKQDPLK-
15569	GC_00000324	core	Xhom	677	29	32	4	0	0.949667	1	0.974184			S	S	COG1561	Uncharacterized conserved protein YicC, UPF0701 family	MIRSMTAFARRDIKGDWGNAAWELRSVNQRYLETYIRLPEQFRSLEPVIRERIRTRLTRGKVECNLRFELDARAQGSLMLNENLAKQLIEAANWVKLQSGEGEINPADILRWPGVMSAEEQDLDAISTQLLTELDLALDAFIQSRETEGQALKALIEQRLDAVTVEIVKVREQMPAILQWQRERLQTKLEDAQIQLENNRLEQELILLAQRIDVAEELDRLDAHIKETRNILKKKEAVGRRLDFMMQEFNRESNTLASKSINSDVTNSAIELKVLIEQMREQIQNIE
77709	GC_00002472	accessoryI	Xhom	678	14	21	4	0	0.859701	0.662941	0.748608			X|L	X|L	COG0582	Integrase	----------------------------------------------------------------MILGSYI-DLSLSKARELTRELSARVALGYDVAGEKQERKAEALAKIETEKAAIKVSDLAAEYFERQILPRWKHPDILRGRIDKDINPRIGHMKLTA------------------------------------------------------------------------------------------------------------------------------------------------------------------------------------------------------------------------------------------------------------------------------------
94250	GC_00003776	accessoryII	Xhom	679	7	8	2	0	0.810472	0.826099	0.818211			X	X	COG3617	Prophage antirepressor	-MTKKMALIGQGLTHSENSQEPILNIDSADISFIKFEGVQVRIFKNNNEPWFIAADVCKALGITNPSKALKALDLDEKNTVTLSYGIQ--GNPKRAGISESGFYKLITRSRKATKQGTFAHRFANWVSRLLTSDINTSLYYSL---------------KVISS--------CC--------------------------
106587	GC_00006610	accessoryII	Xhom	680	2	2	1	0	1	1	1							MKVDNKEILLTRQQMDALRKIQQDEYNRSELGIKTRRQELADDAAFKRLREDEKRLFLRNELKEHNKQLVETAQRAGVETNIDFAIFQNHGYQGLYGGLDQKAIHQRKASNN
38427	GC_00001073	core	Xhom	681	29	30	2	0	0.876742	0.995817	0.932494			G	G	COG2814	Predicted arabinose efflux permease, MFS family	-MMMTEESRWRDLFSSKNAPSAIALSLGVGLMAINTLIAITILPSVVKDIGGLNLYAWNTTLFVVASIIGSILSARLLSASGARNAYLVAGLIFFIGSLFCAFAPTMEIMLIGRTIQGLGGGFLFALSYLLINLVFEQSLWTRAMALISGVWGVATLIGPAIGGMFAEMNAWRYAFGIMLPIILLYAGFTYLILPKKQEQNKTKIPLPIVQLILLSSAVLAVSAGSLSQDIRINIIGIITAVILVSLLVIHERRTSARLLPKNALSLCSPHMVLFATTSLLVIGLAGDVFVPYFLQILHGQSPLASGYMVAVAALGWTVGEMLSASWQGAKMRFAIVSGPIFMLIGMLLLLVMLPSQSAGEWQIMLPIILGLGLFGFGVGFGWPHLLTRILQVSSDADKNIAGSSITTIQLFSSAFGSALGGMIVNLFGFYQPGGVEGAASSSHWLFLLFAIAPILALLTAYKSAKIKVDK-
43077	GC_00001228	core	Xhom	682	29	30	2	0	0.842001	0.947391	0.891592			K	K	COG2345	Predicted transcriptional regulator, ArsR family	MSSSDLENKIIMGQTVSEKLLMLLKTQGALQASDAGKLLGTTGEAARQQFVKLAKEGLVEAKSEAKGVGRPIQLWHLTEEGHARFPDAHAELTTQLITIIRSQLGETAMDLVINAREKEAYFSYKKAMEGACELQEKVERLVAIRCQEGYMAHYSVEENGAILFFENHCPICAAAKICQGFCRTELKLFREILQANVERTEYILSGHRRCAYRIT--------PLTFNSMT
91788	GC_00003487	accessoryII	Xhom	683	9	9	1	0	0.871743	0.802416	0.835644			K	K	COG2188	DNA-binding transcriptional regulator, GntR family	------------------------------------------------------------------------------------------------------------------------------------------------------------------------------------------MNHKIKAIACHKELAILLNIEEKSPLLQVHQISLNHQNTIIEFSEILYRGDIYGLNFNSPQNIHIDYNAKKNN-
44217	GC_00001266	core	Xhom	684	29	30	2	0	0.87988	0.927536	0.903079			M	M	COG1368	Phosphoglycerol transferase MdoB or a related enzyme of AlkP superfamily	-------------------------------MKKKIILGIYFGMLLVASLIIVLEKGSDIYPALVSVGVFGAIFGLIFLVSARWLFSAVLTGTLFIILKFLNQIKVHYYKDQLMFSDLNVMLDLSNQETLSHYWLAGIAVVMMAIWLIFNMVLSWRAAPRAKGIKWHLASVIMIAISVWGIHLTVNAYLVQWRGELPKGRGTMTNMVMSASEVQYQSPKFSSSADYFLQQAKKVTLPEPQSDVKPDVVVLLQESTVNPHIYQLPANVKLPDLYMFQHDAGVSAQSPLRVQTFGGGTWLSEFSVLTGLNTDDFGSRKNAVFYFVVDHLQNSLFRAMKDNGYYTVVLTPFNKSGYHAGHAYKTLGVDRIIQPQELGYPASITENLWKISTQDMLSYVKTIL----AKETDKPIFIFALTMYEHGPYDENHHDDYGLTGNVDRSTGVNQFSHYMEKITTSDPALKDFSEFVAKRDKPTVFLYFGDHQPSINFSHYNSPLPDPEHLTQFTMRDNLKQGASITTNKLTDISFLGGIILERTRLVVPPFYQANMTMRHLCDGALNDCQDTALLESYKYYIYQQLNAAGKE---
35337	GC_00000970	core	Xhom	685	29	30	2	0	0.873963	0.938557	0.905109			C	C	COG1526	Formate dehydrogenase assembly factor FdhD	MDDTRSGNQLTVDEICGAARIY-----VQQKN-----RLNNHKLDWVAEEVPVALVYNGISHVVMMASPKDLDYFAIGFSLSEGIINSPQDIRGIDSMISCHGGIELHIELSNRRFAELKEHRRSMAGRTGCGICGTEQIAEIFRPITPLPFTQMFSLSYLDHALSQLPHLQEIGQVTGCTHAAGWVDLKGDLLGGCEDVGRHVALDKLLGMRS----KTGWQQGAVLVSSRASYEMVQKSAKCGVEILFAVSAATSLAIEVAHKCNLTLIGFCKQGRATVYTHPQRIMD----
107383	GC_00007008	accessoryII	Xhom	686	2	2	1	0	1	1	1							MGVILIVFFSVYYFGALLFLFFNHWLHESIYFFFIDVWFLFSDMIFISCNYNIVMGFTLRYQLIYNYIPIIIEYA
87972	GC_00003118	accessoryI	Xhom	687	10	12	2	0	0.851529	0.76998	0.808704			C|J	C|J	COG1012|COG1384	Acyl-CoA reductase or other NAD-dependent aldehyde dehydrogenase|Lysyl-tRNA synthetase, class I	MKWYTKEALEINKLIPNGEQINIGAGFGPTGIPHIGTLCEIIRTNLVIKELNNLGRKVNFYLISDDLDPFRKIPSNIPNPEKLNKYIGLPINKVPDPFGVYSSFSEMAENKLFNLAKEYNASCNIVKNSLAYNNGYYNSLIKLFLENFTKINKICKESTGFLRQRTYNIIMPISEITGKVLEHITITDINPDNGEITYYIPSDEIVNKPGSEYGVELRDLYQEELLDKEQTVSVLNGKAKLQWKADWGMRLLYRNIHFEMHGEDLMDSASIARQISITLDKPTPRLYQYGLFLDASGKKISKSKGNGFSLDDAKNLLTPEAIQIYLSKDPKKSTKFYIEQSPRLNDQVNI--SNKKRLSFYKISRILKASKPTSISSARKFLDLYRRNGEVISEIELTISYNYYLRTKKDNNRGLMTTKEEDYFSFISKSIKKDKKLSKEKIFKLILNSFKKTFPDRDKSQIWVLLYRGLFGDIRGPKIETWIKINDIKSIIEYFENPHKVKSENKSPDDKMKNKES---FIMINKDKDNKKYMTKLFKSIDFNQVKEKCDTLSFELKKHSNALIDALAGYQCKIVTEDEILRSIDLLNNIEKNKEYFKKNIYGVTSFLPLNQPIYASVCFGFIPSLMAENVCIRPPTAMHPHYKKFADVINLSKISTSLSTSYEDKELFLSKRVKTTDAVIFTGTPENATKVRKHFRKNTLFILNGAGHNPLVISKDADIDIAIESTKRVVLYNQGQDCAGPNSILVHNEIYELFRRKLISSLKGIEDKVGHYSNYTNIVGPNSDIDHSIKMASIFKINRSYCTYGGEINPIDGMIKPTIFEKPLSLGGNYKEFFAPVFFLQKYQQDQNLADYFSNPSYSANAMYISLFGTSDYISNKLNKTLHLPESILNNTDLHMEEHGYFPYGGQGPAASCLWYDGNRINGNTLPQRDIYQYLVEPYNK
87046	GC_00003042	accessoryI	Xhom	688	13	13	1	0	0.841291	0.869352	0.855091			G	G	COG2814	Predicted arabinose efflux permease, MFS family	#NAME?
75590	GC_00002377	accessoryI	Xhom	689	22	23	2	0	0.84235	0.966342	0.900096			R	R	COG3153	Predicted N-acetyltransferase YhbS	MEAKIIIQSAEERTDLGDATEELIGNNWPLFMNYDAIAEKYWNTLYEPGFSHFQKFAILQQEQEERLIGLLNAIPFPWVNISLDKLPDEGWDAVLEVGGAAKEKVQANMVSVLGITVDPEFRGQNVPALLLNSLKQTARDEGLQGLVVPVRPSLKSKYPLQDFIEYCGWKNDKGEPFDPWIRTHYRLGAKIIKPALRSIDIYGTLEQWQEWVGMKFPQSGEYIIPGGLVPLVVDAEKQMAYYIEPNLWMFHPLD
31047	GC_00000827	core	Xhom	690	29	30	2	0	0.832412	0.991507	0.905021							MKKISVLIAALGALGFMAQAQAEVGFGQSQQGN---IKIGATRPGAGPHGGLGGEPGIGVNSVYGGQITGFAGLTRMAPADNNGIHNISMAG-APGTHGGMGVFHFSKVANADVYFGEWSQTGKASDSTHTVYYAGKDVTTNIPTDGTATYTVTGINQYDGNNALSGTFTADFGEKTLVGSMANTTMAIDIDASIGADAKFEGAAITGDLVGKTEGHFFGDNAASLAGYATFDDDKSKDTAFGGSKQ
6623	GC_00000077	core	Xhom	691	29	52	3	0	0.717263	0.865241	0.784333			O	O	COG3118	Negative regulator of GroEL, contains thioredoxin-like and TPR-like domains	MFGSVLYFISNHMGFVISGFTMSNNIKTLI---LLTALMALCLSLTVYA-DEDTSHK----------IWQETQHN----QRENEANLITP-----DPVFAESNASLIV-----IDGQTFQVENNLNDIAQALYLAINHQQWPDVRRFLTAYQKLSGHDVMLVNFAQGGLARFEGNLGLSAYHYQQILNQQPDFTRIKLDLARVYFEDHKNREAEQLFVGL-----SEQHELPAIVVKNINSYLKAIALRNGWRGSFSAGYTYNDNVNMASDQEAPYQYD-PK---TQTILKQLIPKPIKAWGVSYDATLSRRYQLAGHHGIFGRGLIYGENYRAHHNENENTFMITAGYNYKSSNHDFSFGPLFEYKQHAGDTFYRAIGAKTEWRWAFTGQTALNIELEHKQLHHQ-QRYRRKDGELSSTYLTLSHAISKNFILSGGGDWVYRNNDQHPMDRYQQWGIRTGISGQI-YPGINGSLFATLKKRHFGAYHPMLHAIRQDNEQIYSAVIKVPAAEIWGMTPSFTFRHRRNH------SNVDWLYSYNKNEVLIRLEKYF
34557	GC_00000944	core	Xhom	692	29	30	2	0	0.850066	0.975761	0.908587			P	P	COG1629|COG4774	Outer membrane receptor proteins, mostly Fe transport|Outer membrane receptor for monomeric catechols	MAYRVKTQFTPITIALSLAFSLATPPLFAESKPAVTTSSGKTDL-----GKIQVTDTSDKDEIGYDAVYDKDISNIYIGKEQIERYKGTSPADLIKGAVGVYSGDARNSGALDINIRGIQGQGRIPVTIDGTEQAITVGRGYNGANNRNYLDPNLISSIEIEKGPSLNRRVKGSIGGAVSIKTLTIDDVVPKGETFGINTKLETSSNSVRERQPSLSLGQDYRDIPGFIQNDVETDPALKITPHSSKNNKLFGFKDNAFRIAVGTKQEYFDLMLAYSYRRQGNYFAGKGGAHRYDDPITEADEKLMTGALTRLDPYLPFAARIYRPGNEVPNTSSEMRSVLIKNTWHFADDQALQLGFRNTSMEFGDIMPSRLAMVLAKDNVVPQWPLANVHQQAATLTYKWQPAENPYADFDINLWATRTTSNTNTAGGYPRSPVGRDYEWERGTK-DKNSNIDGTLINTSLTNSQNNRWGIDLSNKFELTRNLDLTLMGNFQRERLGSDDGYH-FDNMYFFQSPARKGQRQEINVALNVDWRPTSWLALSAGAKRVSYWSKDDFLNERRAAKDGRYANTGEIIGHNMSYLRTITEQESDMIRKR--ENYIRSKK-ISQMNAAEKVEFFNKLKTEYPTINTTSITSRDGQKRKMVSEEFIWSYNYSSGHLNQNKNPYFNGQLDMHEKVTDPISGKEAYKYEYGMEVD-SN--SVSAPNVI-DPWEPAQTRKDHAWAPTLSATAYVSDDFRLYARYAEAVRMPSLFEDTVGFSGSKNNLIGQHFKPERAKTTEVGFVYDFSQLVNAERHADVKLSYYNTVIENVFDRDNTYIFSQLDKQKLAGLELQARYDNGSFFTDIGLVYNMKNKVCDHNSVSRMDSQNRYGIPECIDGGFPGGYMRTSIQPKYSANLTIGGRLFDEKLELGSRMLYHSEAENKDEKWLMDVLPSVYKGQSNNPMRWEPVFTVDAYISYKITQNISMELTGTNLTNRYYLDPLTRSMIPAPGRTFKLSLTSQF
38637	GC_00001080	core	Xhom	693	29	30	2	0	0.714445	0.956187	0.817826			M	M	COG0810	Periplasmic protein TonB, links inner and outer membranes	MINTAILDNPVPHLSIASRRGLLVGILIAILLHISLIWLFNRHASY-DDSAHHINQNSPVTGMSITMVAAS---SWEKEPEPVSPPPALLTAPESPTIPEIVLDKAVHPENKVEKLLEANKPKKPKKQQKEKPQETIEKKPLQ----SQPVQKNNPVEQETSGSEQVNSEGSISRTATSQPLIGQGNSEVDNYHARLRKEIERHKDYPRKAKRMKQQGTVIVNFILLNDGTLTATRVVNSSGSSTLDKAALNAINQANSVGSMPADMEPNVTLTLDFTLDKTL
101226	GC_00004983	accessoryII	Xhom	694	4	4	1	0	0.955939	0.655444	0.777673							#NAME?
33657	GC_00000914	core	Xhom	695	29	30	2	0	0.959724	0.964761	0.962236			J	J	COG0486	tRNA U34 5-carboxymethylaminomethyl modifying GTPase MnmE/TrmE	------------------MNTTDTIVAQATPPGRGGVGILRISGPKAAKVAEVVLGKLPKPRYADYLPFRDVDDSVLDQGIALYFPGPNSFTGEDVLELQGHGGPVILDLLLKRILAITGVRIANPGEFSERAFLNDKLDLAQAEAIADLIDASSEQAARSAMNSLQGTFSNQVHQMVEALTNLRIYVEAAIDFPDEEIDFLSDGKIEAKLDEVIAELDDVRSQARQGSLLREGMKVVIAGRPNAGKSSLLNALAGREAAIVTDIAGTTRDVLREHIHIDGMPLHVIDTAGLREASDEVERIGIERAWQEIEQADRVLFMVDSTTTDEVEPSQIWPEFMAKLPDSLPVTVIRNKTDMTGEETSVSEISGYALIRLSAREGKGIDLLRDHLKETMGFNSNTEGGFLARRRHLQALNTAAEHLQEGHQQLVFARSGELLAEELRLAQQALSEITGEFTSDDLLGRIFSSFCIGK
38337	GC_00001070	core	Xhom	696	29	30	2	0	0.9447	0.967019	0.955729			M	M	COG0706	Membrane protein insertase Oxa1/YidC/SpoIIIJ, required for the localization of integral membrane proteins	MDSQRNLLLIALLFVSFLVWQAWENDKNPQPTAQITQQAN-TLSSE-ASSEQGKLITVKTDVLSLHINIHGGDIEEADLLAYPDTLGSKTPFKLLETTPEFTYQAQSGLTGINGPDNQ---AERPLYHTNQANFVLADGQDELRIPMTYTAPDGVVYVKTFILKRSNYAVSVDYSIDNTTDKPLQMAFFGQLKQSVELPKHRDTGSSNFALHTYRGAAYSSDDVKYEKYKFDEI-ESKALSVTTKGGWVAMLQQYFATAWVPGEGKTSDFYTIDLKNQKMAIIGYKGETINIAPNSKQNISSTLWVGPEIQDKMATVATHLDLTVDYGWLWFISQPLFKLLKFLHEFIGNWGFSIIAITFIVRGIMYPLTKAQYTSMAKMRLLQPKITAMRERFGDDRQRMSQEMMALYKTEKVNPLGGCLPLVIQMPIFLALYYMLMGSVELRHAPFIGWINDLSAQDPYYILPLLMGVTMFVIQKLSPTTVTDPMQQKIMTYMPVMFTVFFLWFPSGLVLYYIVSNLVTIIQQQVIFRSLEKRGLHT---REKK------------
71766	GC_00002222	accessoryI	Xhom	697	25	26	2	0	0.967919	0.934046	0.950681			M	M	COG0759	Membrane-anchored protein YidD, putatitve component of membrane protein insertase Oxa1/YidC/SpoIIIJ	MASSLSLGSRLLIAFIRGYQLVVSPLLGPRCRFNPTCSHYGIEALSRFGMIKGSWLTVKRILKCHPLHKGGDDPVPP-KNDDNREH
26967	GC_00000691	core	Xhom	698	29	30	2	0	0.973685	0.97767	0.975673			J	J	COG0594	RNase P protein component	MVKLAFPRELRLLTPEHFTYVFQQPQRASTAEITVLGRLNELGHPRIGLTVAKKNVKRAHERNRIKRLSRESFRLNQHNLPSMDFVILVRKGVAELDNRELTEALGKLWRRHCRLARAS
25407	GC_00000639	core	Xhom	699	29	30	2	0	0.981343	1	0.990583			J	J	COG0230	Ribosomal protein L34	MKRTFQPSVLKRNRTHGFRARMATKNGRQVLARRRAKGRTRLTVSK
32937	GC_00000890	core	Xhom	700	29	30	2	0	0.987769	0.916904	0.951018			L	L	COG0593	Chromosomal replication initiation ATPase DnaA	----------------------------------------------------MSLSLWQQCLARLQDELPATEFSMWIRPLQAELSDNTLALYAPNRFVLDWVREKYINNINLLLNDFCGPEVPLLRFEVGNKPVSPNQPTSQKIIADMPMAAAPSSLSVRPSWDNAKAQPELSYRSNVNPKHTFDNFVEGKSNQLARAAARQVADNPGGAYNPLFLYGGTGLGKTHLLHAVGNSIMARKANAKVVYMHSERFVQDMVKALQNNAIEEFKRYYRSVDALLIDDIQFFANKERSQEEFFHTFNALLEGNQQIILTSDRYPKEINGVEDRLKSRFGWGLTVAIEPPELETRVAILMKKADENQIQLPGEVAFFIAKRLRSNVRELEGALNRVIANANFTGRAITIDFVREALRDLLALQEKLVTIDNIQKTVAEYYKIKVADLLSKRRSRSVARPRQMAMALAKELTNHSLPEIGDAFGGRDHTTVLHACRKIEQLREESHDIKEDFSNLIRTLSS
31797	GC_00000852	core	Xhom	701	29	30	2	0	0.979007	1	0.989392			L	L	COG0592	DNA polymerase III sliding clamp (beta) subunit, PCNA homolog	MKFIIEREQLLKPLQQVSSPLGGRPTLPILGNLLLQVTEGSLLLTGTDLEMEMMARVTLAQPHENGATTVPARKFFDIWRGLPDGAEISVELDGDRILVRSGRSRFSLSTLPASDFPNLDDWQSEVEFSLPQATLKRLIESTQFSMAHQDVRYYLNGMLFETEGEELRTVATDGHRLAVCSMNIGQNLPSHSVIVPRKGVIELMRLLDGGDNPLQLQIGSNNIRAHVGDFIFTSKLVDGRFPDYRRVLPKNPDKTLEANCDTLKQAFSRAAILSNEKFRGVRIYLSENQLRITANNPEQEEAEEIVDVSYQGTEMEIGFNVSYVLDVLNALKCEQVSLLLTDATSSVKIENSASQAATYVVMPMRL
43797	GC_00001252	core	Xhom	702	29	30	2	0	0.953903	0.967673	0.960738			L	L	COG1195	Recombinational DNA repair ATPase RecF	MILSRLLIRDFRNIANADLPLATGFNFLVGPNGSGKTSILEAIYTLGHGRAFRSIQAGRVIRHDCEEFILHGRLDQQSHERSLSVGLSKNRQGDSKVRIDGSDGHRIAELAKMLPMQLITPEGFTLLNGGPKYRRAFIDWGCFHNEPRFFTAWVNLKRLLKQRNAALRQVTRYSQIQHWDREFAPLATEISQWRAEYIAGISEDIEKTCKQFLPEFTLSISFQQGWDKESEYAELLARQFERDRALTYTASGPHKADLRIRADGTPVEDMLSRGQLKLLMCALRLAQGEYFTRQSGQKCLYLLDDFASELDAGRRQLLAERLKSTHAQVFVSAITFGQVTDMIDVNSRMFRVEHGKI-----EVQPQD--------
42177	GC_00001198	core	Xhom	703	29	30	2	0	0.970588	1	0.985074			L	L	COG0187|COG0187	DNA gyrase/topoisomerase IV, subunit B|DNA gyrase/topoisomerase IV, subunit B	MSNTYDSSSIKVLKGLDAVRKRPGMYIGDTDDGTGLHHMVFEVVDNAIDEALAGHCDKILVTIHADNSVSVQDDGRGIPTGIHEEEGVSAAEVIMTVLHAGGKFDDNSYKVSGGLHGVGVSVVNALSEKLELTIRRDGKVHEQTYCHGVPQSPLKVVGDTEHTGTTVRFWPSMDTFKINTEFEYDILAKRLRELSFLNSGVSIRLVDKRTNAEDHFHYEGGIKAFVEFLSRNKNPIHSNVFYFSTEKDGIGVEISMQWNDGFQENIYCFTNNIPQRDGGTHLVGFRTAMTRTLNSYMDKEGYNKKSKVSATGDDAREGLIAVISVKVPDPKFSSQTKDKLVSSEVKTAVETLMNEKLVEYLLENPNDAKTVVGKIIDAARAREAARKAREMTRRKGALDLAGLPGKLADCQERDPALSELYLVEGDSAGGSAKQGRNRKNQAILPLKGKILNVEKARFDKMLSSQEVATLITALGCGIGRDEYNPDKLRYHSIIIMTDADVDGSHIRTLLLTFFYRQMPEIIERGYVYIAQPPLYKVKKGKQEQYIKDDDAMEEYQMSIALDGAALYTNLHAPALKGEALENLVTEFNSTQKIIRRMERLFPLALLNNLIYHPALTEEALNDQAKVEEWVSALTIRLNDKEQNGSTYSYQVHENRERQIYEPVLRIRTHGVDTNYNLDFDFIHGGEYRRITKLGGLIGNLIEEDAYIERGERRQPISSFEQALEWLTKESRRGLSIQRYKGLGEMNPDQLWETTMNPETRRMMRVTVKDAIATDQLFTTLMGDAVEPRRAFIEENALKAANIDI
101875	GC_00005145	accessoryII	Xhom	704	4	4	1	0	0.884716	1	0.938832							MQKFTDQTSTSPHIIDASMVSQNELCRISENADAIRAKGMELTDSWEGVMFALSNEEIENIALSLDFIPEVASKIHHEIKSLAYAKIQSQTGSESLATKHTMDISLLALRGVTDFDNALSHVNDNNLEKILDENRETFQKIRNAIPSYEARMNFKPETASAVLKSLGADISPELLYEICPKYNMTSVIDLENRRGVSTEFIRCVTLTLGTTVY
11432	GC_00000198	core	Xhom	705	29	34	2	0	0.896739	0.91118	0.903902			E	E	COG0136	Aspartate-semialdehyde dehydrogenase	MMKSVGFIGWRGMVGSVLMQRMVEERDFDEINPVFFTTSQHGLSGPEF--------AGKSGILQNAFDIEALNALDIIISCQGGDYTNEIYPKLRATGWQGYWIDAASALRMNNDAVIILDPVNHQHIQNSLNKGIKTFVGGNCTVSLMLMSLGGLFANDLIEWASVSTYQAASGGGARHMRELLMQMGMLHNQVVEELQNPASAILDIEKRVTNFTRSGALPTDQFGVPLAGSLIPWIDKQLENGQSREEWKGQAETNKILNTGSKVIPIDGLCVRIGALRCHSQAFTLKLKKDIPIHEIETLLASHNDWVRVIPNDRELTMRELTPAAVTGTLNTPVGRLRKLNMGPE-YLSAFTVGDQLLWGAAEPLRRMLCILL---
93702	GC_00003708	accessoryII	Xhom	706	8	8	1	0	0.970778	0.979483	0.975111			J	J	COG0257	Ribosomal protein L36	MQVLSSLKTAKQRHPDCKVVHRRGRLYVICKTNPRFKAVQGRKKKKR
97591	GC_00004262	accessoryII	Xhom	707	6	6	1	0	0.854877	0.98902	0.917069			J	J	COG0254	Ribosomal protein L31	MRSGIHPTYRTVVFHDTSAGTYFKVGSTIYTEKTITLEGSEYPYVTIEVSAESHPFYTGKQRALSQEGSMARFQKRFGRFLG-NK
81191	GC_00002650	accessoryI	Xhom	708	16	18	2	0	0.911034	0.787697	0.844888							MALFLQNCLAFPVVIFSGLLLIVLFYWICAAFGLLDIDILNIDADGFDASS---LAGWLTKLGLTGIPITVIITLITLIGWPLSYFSMHLVLRFIETDVLRYLFGTVTFFVVSFLALLLTSMLLRPLQPKLSKLNRSNSVDNLIGKVAEVRSPIVTEQRGEALMNNHGASLILQIRAPESDGIVRGDHVVLISYDPETHSYTVVSEEEFKL
84285	GC_00002842	accessoryI	Xhom	709	15	15	1	0	0.960957	0.96055	0.960753			S	S	COG2268	Uncharacterized membrane protein YqiK, contains Band7/PHB/SPFH domain	MSDIAMADFMPFLIIIATIIIVILGFFGLFKAFYIKVPQGTALIVNDMSAQPKVHFTGALVYPVIYKKEFMRISLLTLEVDRRGKDGLICKDNLRADITVAFYLRVNETTEDVLKVAKSIGVERASDHNAVNTLFSAKFSEALKTVGKQFELSKLFEDRQNFRDRIVDVIGKDLNGYALEDVAIDYLEQTPKNSLDPNNIFDAEGIRKITEITAIHNIETNQKERDQELAIQKKNVETREASLALERQQADAEARQTREIESIRARETAETLRVKEEERLKAEQARIQTQQEIEIREENRLREVEVAQQNRSRAVAIEMEKVIRAQELEIVSREREVELQRIEKEKALEEERKNISNVIRERVAVEKTVAQEEERIKEVRMISEADRKKQITIIDAQAKAEQELVRQVKQAEADENSAKFKALEISTMAQAELEAAAKQSEAKKRMAEGVEAEEAALGLAEARIRQAKAEAEEKEGLVQANIIAEKLLAEARGTQEKGLAEARVLEAQAHAAEKQGLADAKVLEEKLAAQARGDEQQAHAKEKLGLVDARVLEEKLVAQARGEGQLGAAQAEVIRQRLKAEADGLTDKFTAMGNLNDTARDHEEFRMQLEKNFEQEMASIAANKEIAKEQAEVLAAALSKTNIDIVGGDGSFFNTFSKALSVGKAINGVVDKSPLVKDAVQKLLAGKGEK----------EVGEQKLNLDSLLQNPEVQSLVSMFSASN-----KKPQSKDNTEA-
79036	GC_00002536	accessoryI	Xhom	710	18	20	2	0	0.942508	0.722028	0.817666			R|L	R|L	COG0419|COG0714	DNA repair exonuclease SbcCD ATPase subunit|MoxR-like ATPase	-----MSDSQVYNREQELLDNAVAEGGAYDILRNRLSEQGQQLHEKVSLLNTRRLEEFGKNQTDIIGRIRIRTENNCVARDIVRVGDWLLFGYNVFLGLKKETRVEDVFSLYKLKKENDEYDVESVPLTGTFLNITSFVQDFNELYTYYKNTQLLELVERDGKLLASFQIGERITDIRVFRWTISSDKTEITYIDNRGERDIALPPAYDFEWQKTTRENTVNGRYPHMNILDTVFVETIGGDLTIKCENNTEDGLGIYREAVLDKTQSLDDAQIEYAQTGSLILLKILPYREESWRYLVYNTLTQSVQRIDAIGFACIQLPEDHGIIFPGGYYLQSGEYKTFDQPMDGMRFRRVRRSPNGEDVMYIFYEPNLGRLALFNYNLIERKLQNPLFGHGYAMLEDGQMVLFEGQSEEPTRIHPMQIWQTPFYSDEYAALQPARNSFLGRIGNAELVRGISDLYHIAKEIEQQKISSLLYEKLCQDARRLVDIYYWLN------NEQSLNISVLLKEIAHTGEKVLDEYEKVESIRRRSIRAMHEATSHQKELLSAMLPESWTETQQFIEALNSLSIQRGHLITLRDHRYIDLARLDEMETQLSDNQQRISLATAEFLASEKALQPFNQQLQELEKQVQAAANSAQLTEPLAGMEKMSTDLDMLSNLMASLKFEDTTQQTHIIESISEIYALLNQTRARLQQRRKEQGSVESVAQFGAQFKLFSQGITNALTLSTNPERCDEQLSRLLVQLEELETQFSDHDEFLNDILDKREELLETFETHKQSLLDERQRKTHNLQVAAERLLDSISRRTAKFSSLDELNAFFASDILSLKTREIIERLRELKDSVKADDIDAKFKAARDQAIRSLRDKTEIYEDGGNVIKLGPRHRFSVNTQELDLTILPRGDHLYLHLTGTDYQEPIDSPELGSLKPYWTTSLESESTEVYRAEYLAYSLIYAASKEQEGLTLDGLKSLLSQPDILEKTVREFAAPRYNEGYEKGIHDRDAVAILRKLIPVGESADLLRFNPHARAIAVLFWEQVQREEQPALWPERARTCANIYQLFRNNAGLLDLQAEIEAEISLFLERHPIEYEPYQQTQAAEYLSLALSRTTVEFNFSKYARALLEGLQFELEKAHMWGDFNHSQQNLGQRFAQRWMLVENWLNGLCSLPEFTPLKGYISESVALILLEKTLNTRFSEVDLHFTVTDLIGEHPSIANQTLTLSLDDYFCRMRKQRKVFIPAYHHYQELRQGVLNQQRKTLRLHEFKARPLSSFVRNKLINDVYLPLIGDNLAKQIGAIGKGKRTDLMGMLLMISPPGYGKTTLMEYIANRLGLIFMKINAPALGHDVLSLDPAQAPNATARQELEKLNLALEMGNNVMLYVDDIQHTNPEFLQKFISLCDGTRRIEGVWKGQTKTYDMRGKKFCVVMSGNPYTESGELFKIPDMLANRADIYNLGEVLGGMEEAFTLSYIENSLTSNPVLAPLALRDMNDLYLLIDKAMGKSFSSNGLSYPYSEAEITEIVAILERLLMMRDTVFKVNQQYIASAAQSDKYRTEPPFKLQGSYRNMNKLSEKISAVMNVEEIRRIIDDHYLGEAQLLTSGAEENLLKLAEIRGTMTPEEAQRWQQIKRDFARNKALGGDNTNVGDRVVAQLADLVESIQALGNHSKH
95644	GC_00003962	accessoryII	Xhom	711	7	7	1	0	0.763248	0.959833	0.850326			S	S	COG1704	Uncharacterized conserved protein	#NAME?
101667	GC_00005093	accessoryII	Xhom	712	4	4	1	0	0.741765	0.959288	0.836619							MLTIPFDLFGFADQMVKEPEYIIFISTFGLFIPFFVFAILQRIPPFRFISNIVLGTLALSLFPNFIVSITFFFLNVSGIHLFFICLIIILSCFFFILFNYQQLANYMENPFSGREPEIIGKKCGNK------
85687	GC_00002940	accessoryI	Xhom	713	14	14	1	0	0.844529	0.951651	0.894896			O	O	COG0705	Membrane associated serine protease, rhomboid family	-MAVWFKQRFHILIGLVSILIIIQLLDTLTGGALSHFGIIPRYAQGLIGIPLSPFLHGNWEHLLSNIPALLVLSALLMTHSIRYYVLASLFIIFTEGTLVWLFGHTAIHIGASGWIFGLWGLLLANAFFLRRAKDFLFAILVFVYYGSIVFGLLPWQEGISTEGHIFGVIAGLLFSWLSKKWIITKR----------
68838	GC_00002115	accessoryI	Xhom	714	27	28	2	0	0.818293	0.995908	0.898406			P	P	COG2072	Predicted flavoprotein CzcO associated with the cation diffusion facilitator CzcD	MDNHYDILIIGAGVAGIGMACHLKRECPDKKVIILERRQSIGGTWDLFRYPGIRSDSDMMTFGYRFRPWSASSVFADGSSIKNYIRATAKEYGIDKKIEFGLKITHADWLSATSQWIITAVEETSGETRTFTCNYLIAATGYYNYDEAYLPEFPGIKDFKGPVIHPQHWPEGLDYRGKRVVVIGSGATAASLVPTMANDVEHITMLQRSPSYYLSVPGIDKISEFLNKLIPKHWVYTFSRNRNIFFHRLLYKTSRHLPTLLKSFLLSSARKRVGDKFNMNHLTPKYMPWDERLCVIPNGNFLKSLKEGKASIVTDQIERFTENGIFLESGKELLADIIVSATGLKLQSLGGIDISIDEQKLQGNSRMLYKGTLVQNIPNFAYLFGY-INSSWTLKVDLSADYVCRLLKEMDRRGAKSVTPHAQPDEMLKHENIFGELQPGYVRRGDKDLPRQGRSPNWHVPHDYKKDKEVLG-QPVDDAALRWR
74774	GC_00002342	accessoryI	Xhom	715	22	24	2	0	0.842534	0.76974	0.804494			K	K	COG0583	DNA-binding transcriptional regulator, LysR family	--------------------MNNYKLLPALVSILQTLNLTESAKQLNVTQSAMSKTLNQLREDFHDKIIVREANQFILTKKGEKLKEQLPVLMQQLDNLYVPESMEPSLCKRKFTLASSDYVAQAILPSIFCLVENEAPNVSIEYKLWHKENLNNFVEHNVDLVATLADYVPDNLYGKMMAEDQLVVIFRRSHPKSNSNFTINDYIEGRHILISGGGDKGHVLNS----------------------------------------------------------------------------------------------------------
93689	GC_00003706	accessoryII	Xhom	716	8	8	1	0	0.874981	0.81703	0.845013			O	O	COG1266	Membrane protease YdiL, CAAX protease family	MMQYTDRVTHSLICGAVYIGWFALSFLPIFFPNAVELYRSSLATPVLFILIWLPYSLLCWRSYQRTFNLMPLGKLRLADFVLPVLAIFALIWINGMVM---------------------------------------------------------------------Y-----------------------------------------------
86515	GC_00003001	accessoryI	Xhom	717	12	13	2	0	0.765714	0.648586	0.7023							----------------------------------------MSAQQKTRLRMISSRAEISSSHFSVHYNYSDLKADPDKLMAQYFDIGLYYANWGQVICYLKVPSDTNPQVFMCIDDGDSVTCEKVDGYVLFTFSVDENDYYMDDDDAKDYLNHLVELRSELMEGDYRLLYLPCLKRAFDGDKTLAELPLINFNFKQLSEAQSAFAELFGVPPEAYNALDMLLKSSQSHTVEVKYLTATEQVNRLSASDKDLLLKSLVVFD----------------------FIHPPFCGCFWWAGGFIVSR----------------------------------IISYFNCGYKFAMERTTAAVV--------------------------------------------------
94337	GC_00003787	accessoryII	Xhom	718	8	8	1	0	0.90678	0.931204	0.918829			L	L	COG0847	DNA polymerase III, epsilon subunit or related 3'-5' exonuclease	MTDAEQFPEKAVI------QKILREKMITLAHQWITERAYILDTETTGLDKQAQVVEIAVTDTDGQVIFQRRLRPSVPIDKAAQDVHGITLIALRNEPQWPQVVDELIPLLISRPLIIFNENFDLRIIAQTAKAFAMDTRWLKQVQSRCAMELSALFYGATNRYGTISLVNAARAAGVSVKGKAHTAVVDCQTTAAVVRSIANLYPQLK
85992	GC_00002962	accessoryI	Xhom	719	11	14	3	0	0.924115	0.862995	0.89251			V	V	COG3587	Restriction endonuclease	---MKIQFRSDLSHQIDAVEAVLGVFEGQETFQCNFTVADNVLANQQLDIFGKNNDIGVGNTLTLLPDEIYANTRNVQLKNGLPQVENAKQELPGLDFSVEMETGTGKTYVYLRSIFELNQRYGLTKFIIVVPSIAIKEGVYKSLQITEQHFREQYKNIQYDYFVYDSSKREQVRNFATNDYIQIMVINIDAFSKSFTDPTKETTANLIHRTDDRLNGMKPIEFIQATRPVVIIDEPQSVVSTANRKEAIGSLKPLCTFRYSATLKEAPHLLYKLDSIDAYERKLVKQIEVASLDVKDGHNQAYIKLVSVDNKKSPISAKIEIDAQTRTGKLQPRKVITIKDGQVNDLFELSGGRSVYEGYVVNDIYCEEGNEYIDFTSRDEIVRLGQAIGEVDSEAFKRIQIAKTIEEHLEKELKFYHKVTTGYDKLDHSKILSQKGIKVLSLFFIDKVANYRGYSKDGVPVQGKFAKWFEEEFTKQVSKSKYRVLYQRIWDNDGD-KYTINAVALQELTQTVHDGYFAQDKKKDASGNPQFADSKLSAKGEGGKTAADESAYNLIMKDKEKLLSTDEKLRFIFSHSALKEGWDNPNVFQICTLNETSSITKKRQEIGRGLRLAVDQSGERVPYGFEVNTLTVMANESYESFVSELQKEIEAEEGIKFGAVESHQFANIVVSGELDQKAFLGTKKSEEIFQHLLSQGYIDDKGKIQDVLKIAINNNEVNLPSSVAEHTDAIVAMLKKLAKGLNVKKHEEKRSVALCEDTNGKQVVLGEAFKALWGRIKYKTTYRVNFSINKLVENCIKEIRTNVAVASAKFQYTKVKVAITEAELETYDEKTKIQYYRNRNFQLPDIVTYLTDQTNLTRQTIIDILLGLGDKLENFKKNPQHFIELVGEVIRKQMRIVIVDGVKYQRIGDEAYYAQELFQEEELTGYLKDMVKAEKSVYDYIICDSDTEFNFAEKLESAEEVKIYSKLPSWFKIDTPLGSYNPDWAILIDKDDGAGEQLYFVVETKSSIFSDDLREAEKAKIKCGVEHFNALSKDKDGKEVTNAAKFVKADNFDTFSTNF--
84593	GC_00002863	accessoryII	Xhom	720	7	15	7	0	0.899789	0.71529	0.797001			L	L	COG2189	Adenine specific DNA methylase Mod	---------------------------------------MTIEKITLDYPESKSTNITQENIAQLKQLFPEVFS---EGKIDFDALKAVLGEAIDDSDERYNFTWHGKARARQIALTPSTGTLRPCKEESVNWDTTGNLFIEGDNLEVLKILQKSYHKKVKMIYIDPPYNTGTDFVYKDNYHDNMRNYLEVTGQININGQLKSTNRETSGRYHSSWLNMIFSRLLVAKNLLHPEGIIYISIDDNEVFNLVKICEEIFGYDAVKIIAVKMSEASGLKMASVKKLGTIPKLKEYIITIKPSGINNIEFTLIKKPMWDSEYNIYLDNFSRENRDFYDSIKDSEYLSDDQLNKLDEILSGITLKSFSEVYKGPASKKNEWLFDNSWRICQCVKSSSVYKLSEE-KKKNKEISGVFSVKSAQGLVYLVRGTYPETSRDPRLQLIFASDNLFVHPGDFWAHIKTTGLDNEGGVPYKNGKKPLKLVTELISSLKCLNDGDIVLDFFAGSATTGEATMIASKNNNVKLNYILVQLPENLENTYKLASADMKKQIKESMDYLNEQGKPLSLTELGKQRIRMSIEKYKTEYQIDGFKVFKLDETNIRSWDVNFDNLEPALKLALKSIKDDRSAEDVLYEILLKYGIELTTHVEEATIEGKRVFVVGTGSLIVCLDDSITEQVVKGIAKLKEKLNPENTQVVFKDQGFADSVVKTNVIQILKQYGIDDVKSI
64704	GC_00001971	scg	Xhom	721	29	29	1	1	0.970168	0.991926	0.980926			M	M	COG0449	Glucosamine 6-phosphate synthetase, contains amidotransferase and phosphosugar isomerase domains	MCGIVGAVAQRDIAEILIEGLRRLEYRGYDSAGMAVVDS-----ENRMTRLREVGKVQMLADKADKQPVVGGTGIAHTRWATHGEPNERNAHPHVSEHIAVVHNGIIENHEELREELKARGYIFSSDTDTEAIAHLVHWEQQQGGSLLEIVKRVIPQLRGAYGTVIMDSRQPDVLVAARSGSPLVIGLGMGENFLASDQLALLSVTRRFIYLEEGDIAEITRRTVRIFDVQGEAVEREQIESNVQYDAGDKGVYRHYMQKEIYEQPMAIKRTLEGRLRHGEVNLSELGAKAAELLSQVEHIQIVACGTSYNAGMVSRYWFESLAGIPCDVEIASEFRYRKPARRKGSLLITLSQSGETADTLAALRLSKELGYLTSLTICNVAGSSLVRESEFALMTKAGAEIGVASTKAFTTQLTVLLMLVAYMGCLKSADASLEQNIVHALHALPSRIESMLSKDKLIESLAEDFSEKHHALFLGRGDQYPIAVEGALKLKEISYIHAEAYAAGELKHGPLALIDADMPVIIVAPNNELLEKLKSNIEEVRARGGLLYVFADQDAGFTNSENMKIISLPHVEELIAPIFYTVPLQLLSYHVALIKGTDVDQPRNLAKSVTVE
66560	GC_00002035	scg	Xhom	722	29	29	1	1	0.937374	0.965728	0.95134			M	M	COG1207	Bifunctional protein GlmU, N-acetylglucosamine-1-phosphate-uridyltransferase/glucosamine-1-phosphate-acetyltransferase	MSITPK-----PI-----SAKSVVILAAGKGTRMYSALPKVLHLLAGKPMVQHVIDTAIELGTQNVHLVYGHGGDLMKQILS-----NQNLNWILQAEQLGTGHAMQQAAPHFADDEDILILYADVPLIAKDTLERLIETKPEGGIGLLTAILDNPTGYGRIIRED----GEVTGIIEQKDATEEQRKINEINTGILVANGGDLKRWLSKLENNNAQGEYYLTDIIALAHKDGRQIKAVHPSRLSEMEGVNNRLQLSALERIYQSEQAEKLLLAGVMLLDPARFDLRGKLEHGRDVVIDTNVIIEGHVTLGDNVHIGSGCILKNCVIGDGAAISPYTVIEDSEIATECTVGPFARLRPGSKLEEKAHVGNFVEMKKTTLGKGSKAGHLTYLGDSEIGNNVNIGAGTITCNYDGANKFKTIIGDDVFVGSDTQLVAPVNVAKGATIGAGTTVTKDVAENELVISRVKQTHIKNWQRPVKKK-
45709	GC_00001316	scg	Xhom	723	29	29	1	1	0.984665	0.992925	0.988778			C	C	COG0355	FoF1-type ATP synthase, epsilon subunit	MAAMTFSLNVVSAEKHMFEGLVQKIQVTGSEGELGIYPQHTPLLTAIKPGMIRIVKQFGEEEFIYLSGGILEVQPNGVIVLADTAIRGKDLDEAKVLEAKRKAEEHIRNSHGDVDYAQASAELSKAIAKLRVIELTKKMM-
47130	GC_00001365	scg	Xhom	724	29	29	1	1	0.986814	1	0.993363			C	C	COG0055	FoF1-type ATP synthase, beta subunit	MATGKIIQVIGAVVDVEFPQDSVPKVYGALEVKNGEEKLVLEVQQQLGGGIVRCIAMGTSDGLRRHLEVTDLGHSIEVPVGTATLGRIMNVLGDPIDMKGEIGEEERWSIHRTAPTYEELSNSQELLETGIKVMDLICPFAKGGKVGLFGGAGVGKTVNMMELIRNIAIEHSGYSVFAGVGERTREGNDFYHEMNDSNVLDKVSLVYGQMNEPPGNRLRVALTGLTMAEKFRDEGRDVLLFVDNIYRYTLAGTEVSALLGRMPSAVGYQPTLAEEMGALQERITSTKTGSITSVQAVYVPADDLTDPSPATTFAHLDATVVLSRQIASLGIYPAVDPLDSTSRQLDPLVVGQEHYDVARNVQSILQRYQELKDIIAILGMDELSEDDKLVVARARKIQRFLSQPFFVAEVFTGSPGKFVSLKDTIRGFKGILNGDYDHLPEQAFYMVGTIEEAVEKAKKL
47391	GC_00001374	scg	Xhom	725	29	29	1	1	0.984838	0.964704	0.974667			C	C	COG0224	FoF1-type ATP synthase, gamma subunit	-----------MAGAKEIRTKIASVQNTQKITKAMEMVAASKMRKTQDRMAASRPYAETIRSVIGHLALGNLEYKHPYLAEREVKRVGYVVVSTDRGLCGGLNINLFKKLLIEMKDWSDKSVQVDLALVGSKAVSFFSSVGGNVVAQVTGMGDNPSLSELIGPVHVMMQAYDEGRLDKLYIVTNKFINTMSQAPTITQLLPLPAGDDETLKKQSWDYLYEPDPKALLDTLLRRYIESQVYQGVVENLASEQAARMVAMKAATDNGGNLIKELQLVYNKARQASITQELTEIVSGASAV
47942	GC_00001393	scg	Xhom	726	29	29	1	1	0.982397	1	0.99112			C	C	COG0056	FoF1-type ATP synthase, alpha subunit	MQLNSTEISELIKQRIAQFNVVSEAHNEGTIVSVNDGIIRIHGLADVMQGEMISLPGNRYAIALNLERDSVGAVVMGPYSDLAEGMKVKCTGRILEVPVGRGLLGRVVNTLGEPIDGKGAVENDGFSPIEVIAPGVIDRQSVDQPVQTGYKSVDAMIPIGRGQRELVIGDRQTGKTALAIDAIINQRNSGIKCIYVAIGQKASTIANVVRKLEEHGALENTIVVVASASESAALQYLAPYSGCAMGEYFRDRGEDALIVYDDLSKQAVAYRQVSLLLRRPPGREAFPGDVFYLHSRLLERAARVNADYVEKFTNGEVKGKTGSLTALPIIETQAGDVSAFVPTNVISITDGQIFLESSLFNAGIRPAVNPGISVSRVGGAAQTKIIKKLSGGIRTALAQYRELAAFSQFASDLDDATRKQLDHGQKVTELLKQKQYQPMSIAQQALSLFAAERGYLEDVEIAKVVSFEAALLSYASREHADLLKEIDQSGDYNGEIEAKLKALLESFKATQSW
58324	GC_00001751	scg	Xhom	727	29	29	1	1	0.974604	1	0.987139			C	C	COG0712	FoF1-type ATP synthase, delta subunit	MSEFATVARPYAKAAFDFAVEHQSLEHWQNMLAFVAEVTRNEQVGELLSGSLAPETLAKTFITLCGEQVDVHAQNFIRVMAENGRLLVLPEVFQQFIQLRASLESTIDVEVISASELNEQQQAKISAAIEKRLSRKVKLNCKIDKSVIAGVIIRAGDMVIDGSIRGRLDRLTDVLQS
47565	GC_00001380	scg	Xhom	728	29	29	1	1	0.971728	1	0.985661			C	C	COG0711	FoF1-type ATP synthase, membrane subunit b or b'	MNINATILGQAIAFVLFVLFCMKYVWPPIMAAIEKRQKEIADGLASAERAKKNLDLAQANATDQLKKAKADAQVIIEQANKQKALIIDDAKVEAELERNKIIAQAHAEIEAERKRAREELRKQVAMLAIAGAEKIIERSVDEAANSDIVDKLVAEL
45767	GC_00001318	scg	Xhom	729	29	29	1	1	0.969107	0.971795	0.970449							MENLNMDLLYIAAAILMGLAAIGAAIGIGILGGKFLEGAARQPDLIPLLRTQFFIVMGLVDAIPMIAVGLGLFMMFAVGGK
48406	GC_00001409	scg	Xhom	730	29	29	1	1	0.966529	0.995711	0.980903			C	C	COG0356	FoF1-type ATP synthase, membrane subunit a	MSASGEV-STSEYISHHLRHLQLDLRTFELVNPHASGYEPTFWTLNIDSLFFSIVLGMLFLFVFRRVAVRATDGVPGKFQTAVEMIIGFVDNTVRDMYHGKSKVIAPLALTVFVWVLLMNALDLLPIDFIPLIGEHVFGLPALRIVPTADVSVTLSMALGVFVLILFYSVKMKGIRGFAKELALQPFNHPLFIPINLILEGVSLLSKPISLGLRLFGNMYAGELIFILIAALLPWGAQWLLSLPWAIFHILIITLQAFIFMVLTIVYLSMASEEH
48493	GC_00001412	scg	Xhom	731	29	29	1	1	0.9378	1	0.967902			C	C	COG3312	FoF1-type ATP synthase assembly protein I	MSVSLYSGKMALKLLLLQFMTFVILSAAFCTKSIEWGASAFVGGLACWLPNAIFMLLTRFQKAKEEGAPVRIAWFFAISEGVKVILAIAVLMVALVVFKAAFAPLGVAYLAVLIVQIIAPAVMSG
63457	GC_00001928	scg	Xhom	732	29	29	1	1	0.899268	0.996351	0.945323			J	J	COG0357	16S rRNA G527 N7-methylase RsmG (former glucose-inhibited division protein B)	MLNKLESLLTKSGIELSLKQKQQLIAYVDMLNKWNKAYNLTSVRDPEQILVRHIMDSIVVNSSLNGTRFIDVGTGPGLPGIPLAIVRPDSHFTLLDSLGKRVRFLRQVQHELGLTNIEPVQSRVEEFIPEPPFDGVISRAFASLQDMLSWCSHLPKPQEGRFYALKGALPEEELAQLPAGITLDTFIALQVPELDEQRHLVILKSN
53394	GC_00001581	scg	Xhom	733	29	29	1	1	0.967774	0.998804	0.983044			J	J	COG0445	tRNA U34 5-carboxymethylaminomethyl modifying enzyme MnmG/GidA	MFYPEHFDVIIIGGGHAGTEAAMASARMGRQTLLLTHNIDTLGQMSCNPAIGGIGKGHLVKEIDALGGLMAKATDQAGIQFRTLNASKGPAVRATRAQADRVLYRQAVRTALENQPNLMIFQQSVEDLIVENDTVIGVVTRMGLKFKAKSVVLTVGTFLDGKIHIGLENYSGGRAGDPPAISLSHRLRELPLRVSRLKTGTPPRIDARSIDFSQLEQQLGDNPTPVFSFMGNVDQHPRQIPCYITHTNEKTHEVIRNNLDRSPMYAGIIEGIGPRYCPSIEDKVMRFADRNAHQIFLEPEGLTSNEIYPNGISTSLPFDVQMQIVHSMKGMENARIIRPGYAIEYDFFDPRDLKQTLESKFIHGLFFAGQINGTTGYEEAAAQGLLAGLNAARYALGEEGWFPRRDQAYIGVLVDDLCTLGTKEPYRMFTSRAEYRLMLREDNADLRLTEQGHKLGLVDDLRWDHYCRKVEMIEQERQRLRNIWVHPHSDNLADINQMLKTPLSKEANGEDLLRRPEMTYELLTSLSRFTPGLTESQAADQVEIQVKYEGYIARQQEEIEKQLRNENTALPVNLDYQQVSGLSNEVIAKLNDHKPTSIGQASRISGITPAAISILLVWLKKQGLLRRSA
55540	GC_00001655	scg	Xhom	734	29	29	1	1	0.919377	1	0.957995			C	C	COG0716	Flavodoxin	MSTITLISGSTMGSAEYVAEHIAEILENDGFSTKMLHGPSLDDLPLKGLWLVVTSTHGAGDLPENLQPLADTIAQQQPDLSNVTFGAVGIGSSEYDIFCGAIRSLERLLKDLGAKRIGDRLEIDIQQHEIPEDPAEEWVKDWAKLL
46550	GC_00001345	scg	Xhom	735	29	29	1	1	0.978176	1	0.988968			K	K	COG1522	DNA-binding transcriptional regulator, Lrp family	MAEIYQIDNLDRDILHALMENARTPYAELAKKFAVSPGTIHVRVEKMKQSGIITGTRVDISAKQLGFDVCCFIGIILKSAKDYPAALKKLDMLDEVVEVYYTTGHYSIFIKVMCRSIEALQDVLINKIQTIDEIQSTETLISLQNPITRTIKP
49334	GC_00001441	scg	Xhom	736	29	29	1	1	0.965622	1	0.98251			E	E	COG2502	Asparagine synthetase A	MKTSFIEKQQQISFVKSYFSRLLEKQLGLIEVQGPILSRLGDGTQDNLSGHEKAVQVKVKTLPDATFEVVHSLAKWKRKTLGRFGFQAEQGLYTHMKALRPDEDRLTPIHSIFVDQWDWEKTMGEGQRSLDYLKQTVGKIYEAIKETQQAVSKEFGLALFLPDQIHFIHSEELLKRYPDLDAKGREREAAKEFGAIFLMGIGGKLSDAQAHDVRAPDYDDWTTPNSDGFFGLNGDIIVWNPVLQDAFEISSMGIRVDAETLQRQLALSGDEDRLQYDWHQALIKGDMPQSIGGGIGQSRLVMLMLQMAHIGQVQCGVWSPEIIESVEGVL
71363	GC_00002207	accessoryI	Xhom	737	27	27	1	0	0.811722	0.993285	0.893372			S	S	COG2425	Uncharacterized protein, contains a von Willebrand factor type A (vWA) domain	MLKLTTLDLMLSINEDELIEEIILALLSTPQLIIFFDKFPRLKQAFLKDLPAWQQTLQQRIKEALIPAPLAEEFKLYQNLQTANMTDFYQKLPDIIKKLQQFESPFVGEANTLLQTLSIHSHSGQMLFMQHWRIQLILQVTAFNKELLEQEKEQLLAEIQKQLILSSNLDPIFDHNDRSAGRLWDMSKGQLHLTPHNTKLFTLYADFLRQQPELEKLTQLLGRSQTAKSIPEESHILEPFTQLEKMPDTVPEQVSGIRQGDDILRLLPTEMAMLGIEELEYEFYRRLMEKRLLSYRLQGDNWQPRTVLKPVIH-HHNEKQPRGPFIVCVDTSGSMGGFNEQCAKAFCLALMRIALVDNRHCHIMLFSTEIIHYDLTSSDGLTQAVHFLGQTFRGGTDLTSCLNATVDKMKEKIWKDADAVVISDFIAQRLPDTLIHQIKNLQQNQLHRFHAISLSHYGKPGIMRIFDHIWHFDTGLTSRLKRRWQH--
71309	GC_00002205	accessoryI	Xhom	738	27	27	1	0	0.835169	0.943059	0.885841			R	R	COG0714	MoxR-like ATPase	-------MQLAEKISQLSQCLESGLYERQQAIRLCLLAALCGESVFLLGPPGIAKSLIARRIKFAFQNAHAFEYLMTRFSTPEEIFGPLSIRALKDEGRYQRLTEGYLPEAEVVFLDEIWKAGPAILNTLLTAINEKKFRNGNQEEQLPMRLLVTASNELPDTDNSLEALYDRILIRIWLDKIKEKKSFRALLTDRNNENNNPVPPHIQITDEEFYQWQDMINHILLPDHIFELIYQLRQQLNATEHLSYISDRRWKKAIRLLQASSLFSGRNTVSPLDLALLKDCLWHDLNTLKLLPQFLHALLTEQAYQQNALIQKIEKLYQQWVQSNQDENSHHPLQLLNKTSLFGRKILYSLPEHIKDEKLTLFLHPSLHLHDIEVNFIEIDKKSLEDTLKNNTGGLPARLNGIGFPQTISVEINEKHQIEVLDISRNSALLCQTEQKPATSEKN-SSKRNHSEWNAKLLPISDEIQQQRQLFSQHQPCLFIEEHWLADIEQSFLQLTEKLKQLRSKMGE---------------
85980	GC_00002961	accessoryI	Xhom	739	14	14	1	0	0.851119	0.622413	0.719017			G	G	COG1869	D-ribose pyranose/furanose isomerase RbsD	MKKGVLLHSDISAVISRLGHTDQITISDAGLPIPSSTQRIDLALTQGTPNLLSVFDVVVQEVQVEAAILAAEIIEHNPQIHEQIIKRIADLEIQQGNAIAIKYVSHSILKAKTEKSKAVIRTGECSPYANILLCSGVTF--------------------
80356	GC_00002604	accessoryI	Xhom	740	18	19	2	0	0.900331	0.895601	0.89796			G	G	COG1129	ABC-type sugar transport system, ATPase component	-MEPLLELKGIDKAFPGVKALSEAALRVYPGKVMALVGENGAGKSTMMKILTGIYTKDAGTIRYCGQDVVFVSPKSSQEAGIGIIHQELNLISQLTIAENIFLGREFVNQLGIINWKKMYEEADNLLRRLNIRYSSHWLVSELSIGEQQMVEIAKVLSFQSKVIIMDEPTGALTDTETESLFHIIRELKAQGCGIVYISHRLKELFEICDDVTVLRDGQFIGEQPISALNEEQLIEMMVGRKLGEQYPRLVLPRGKKRLEIRNLSGSVIKNVSFSLYSGEILGISGLMGAGRTELMKVIYGALSKTEGQILLDGKPLTIRNPQEGLANGIVYISEDRKRDGLVLSMSVKENMSLTALHNFLRYSSFLNHPAEQKAVADFIKLFNIKTSSMEQTIGLLSGGNQQKVAIARGLMTRPKVLILDEPTRGVDVGAKKEIYQLINQFKKEGLSIILVSSEMPEVMGMSDRILVMHEGRIRGEFSADSVSQAALMAAAVGKQYGV---------LKENGYEF---
80885	GC_00002633	accessoryI	Xhom	741	17	18	2	0	0.942283	0.904464	0.922986			G	G	COG1172	Ribose/xylose/arabinose/galactoside ABC-type transport system, permease component	--MNSNTAPTSRRWLTKAWLMEQKSLIALLLLIAVVSSLSPNFFTLNNLFNILQQTSVNAIIAVGMTLVILISGIDLSVGSLLALTGAVAASMVGAEVNALVAVAGALALGAAIGTCTGIIVAKGKVQAFIATLVMMLLLRGVTRVYTDGSPINTGFSDNTDLFGWFGIGRPLGIPTPVWIMLVVFIAAWYVLHHTRIGRYIYALGGNESATRLSGINVDKIKIIVYSLCGLLAALASIIEVARLSSAQPMAGSGYELDAIAAVVLGGTSLAGGKGRIVGTLIGALILGFLNNGLNLLGISSNYQMIVKAVVILLAVLVDNKSSK--
78234	GC_00002497	accessoryI	Xhom	742	20	21	2	0	0.901682	0.865318	0.883126			G	G	COG1879	ABC-type sugar transport system, periplasmic component, contains N-terminal xre family HTH domain	MKMKKLATILFAMALSATMSANALAKDSIALVISTLNNPFFVTMKDSAQKEADKLGYNLIVLDSQDNPAKELANVQDLTVRGIKLMLINPTDSDAVGNAVIMANKANIPVITLDRSAYKGNVISYITSDSRLGAKMAADFIAGKLGNDVKVIQLEGIPGTSGARERGEGFGQAAQKHKFNMLASQPADYDRTKGMNVMQNLLTAHPSVQAVFAQNDEMALGALRALQTAGKEDVLVVGFDGTDDALKAVQSGKLGATIAQRPDQIGIIGVQTADKVLKGEKVDATIPVELRLVVKK
60093	GC_00001812	scg	Xhom	743	29	29	1	1	0.884288	0.983841	0.931412			G	G	COG0524	Sugar or nucleoside kinase, ribokinase family	MNMAKLVVMGSINADHILNLEHFPHPGETVVGKQYQVAFGGKGANQAVAAGRCGADITFIACIGQDDIGERIRQQLAKDKINTSSIEIIEGATTGVALIFVNQQGENVIGISAGANEALTSEYFLRHEQVVKDADALLLQLETPLDTVLLAAETAKKHGTKVILNPAPAQKISDQLLSQVDIITPNETEAEYLTGISVTDDIGAKKAAQVLHNKGIKTVIITLGSRGVWLSEQAQSGKMVLGFKVKAIDTIAAGDTFNGALVTGLLEGKEMLSAIRFAHAAAAIAVTRQGAQPSVPWRSEIDAFLVEQD-----
78716	GC_00002520	accessoryI	Xhom	744	20	20	1	0	0.870807	0.942608	0.905286			K	K	COG1609	DNA-binding transcriptional regulator, LacI/PurR family	MATMKDVARLAGVSTSTVSHVINDNRYVSENVKKKVNAAIEELNYAP---SALARSLKIKQTKTIGMLVTTSDNSFYFEVVRGVERNCYERGYSLILCNTEGDSKRMLRSIETLLQKRVDGLLIMCSEHQLISKEFLLRYPFVPMVTMDWSPFDVSSDVIKDNSLLGGELATNYLINRGLRKIACIAGPQDKTPARQRLAGYRKAMRDAGLEILNGYEIYGDFEFAGGLSSMQRLLQLSEPPEAVFAGNDAMAIGAYQALYQAGLSVPHDVSIIGYDDIAIAPYLTPPLTTIHQPKDELGKLAIDTLLYRIDNPESEPKQLVLTPELIERSSVVSR-
61282	GC_00001853	scg	Xhom	745	29	29	1	1	0.89651	0.992792	0.942198			G	G	COG2814	Predicted arabinose efflux permease, MFS family	MVKSARNMSGLPWIAAIAFFMQSLDATILNTALPAIAKSLNHSPLAMQPAIVSYTLTVAMLIPVSGWLADRFGTRRIFIYAVSLFSLGSLACALSHNLSFLVMSRVIQGIGGAMMMPVARLALLRAYPRSELLPILNFVTMPGLLGPILGPMFGGLLVTYATWHWIFIINIPIGLLGIIYARKDMPNFTMPKCPFDFLGFVLFSVGLVMISVSFDLFGDKLLSGYIPMVLLASGILMLLGYIFHAKKHPSPLIDLKLFQIHTFSIGIASNIATRLSTGSLSFIIPLMLQLGFGYSAVIAGIMMAPNAIGSIFAKSFVTRLLVRFGYRNTLIWVTVIIGVMISQFSLQTQETPVTLLIIPLFILGMAMSTQFTAMNTITLGDLSDSNASAGNSLLAVAQQLSISFGVTVSAAILRFYESMGSGSTISHFHYTLITIGAITLISSTVFLLLNKKDGNNLIKK-----
91697	GC_00003477	accessoryII	Xhom	746	6	9	2	0	0.800078	0.5991	0.685155			K	K	COG2186	DNA-binding transcriptional regulator, FadR family	#NAME?
91696	GC_00003477	accessoryII	Xhom	747	6	9	2	0	0.800078	0.5991	0.685155			K	K	COG2186	DNA-binding transcriptional regulator, FadR family	MQLKEQKNVEKKNLSYLLSEQLGQRILSGKYAAGSILPGELKLTKLFDVSRTAVREAIKILIAKKMLLSFSRLSTQITPVTHWNFLNKDLLSWWLATNNFIEVIAHFQKLRLIIEPQACFHATISASQ-------------------------AQNTSCLP--------------------------------------------------------------------
65052	GC_00001983	scg	Xhom	748	29	29	1	1	0.950875	0.993832	0.971879			C	C	COG4147	Na+(or H+)/acetate symporter ActP	MKKIVLSAIPLFSFLFPTLAQADAISG-NVEKQPLNIQAIVMFLLFVGLTLCITYWASKRTISRSDYYTAGGRITGFQNGMAIAGDYMSAASFLGISALVYTSGYDGLIYSIGFLVGWPIILFLIAERLRNLGRYTFADVASYRLKQSPIRTLSAIGSLVVVALYLIAQMVGAGKLIELLFGLNYHIAVILVGILMVLYVLFGGMLATTWVQIIKAVLLLAGATFMALMVMKSVNFNFDTLFKEAIAVHANGPAIMKPGGLVSDPISALSLGLALMFGTAGLPHIIMRFFTVNDAKEARKSVFYATGFIGYFYILTFIIGFGAILLVSGNPVFKDTTGTLIGGTNMAAVHLASAVGGDFFLGFISAVAFATILAVVAGLTLAGASAVSHDLYANVIKQGQANERDELKISKITVVILGVVAIGLGILFEKQNIAFMVGLAFSIAASCNFPIILLSMYWRKLTTRGTLIGGWSGLLTAVVLMILGPTIWVSILGHEKPIYPYEYPALFSMFIAFIGAWLFSITDKSQQGQQERAMFRNQFIRSQTGVGIEQGKAH
48696	GC_00001419	scg	Xhom	749	29	29	1	1	0.908269	1	0.95193			S	S	COG3162	Uncharacterized membrane protein, DUF485 family	MNADIYQEIENNPRFKELVEKRGRFARLLSIMMLVLYVGFIFLIAFAPEWLGTQLYEGTSITRGIPVGVGIILISFILTGIYVFRANGEFDHLEATIISEVRK
66154	GC_00002021	scg	Xhom	750	29	29	1	1	0.944244	1	0.971322			I	I	COG0365	Acyl-coenzyme A synthetase/AMP-(fatty) acid ligase	MTQIIKHPIPADVAETALINKQQYLHDYQWSLQDPEGFWGEKGKIVDWIRPYTKVKNTSFDPGHISIRWFEDGTLNLSANCLDRHLQERGDQTAIIWEGDNPAESRHVTYRELHHDVCQFSNVLRKLGIKKGDVVAIYMPMVPEAAVAMLACARIGAIHSVIFGGFSPDAIAGRVIDSNAKLIVTANEGLRAGRTIPLKKNVDEALSNPAVASVTNVVVFKRTENTKHWHDGRDLWWHELIKSVSPDCPAEEVNAEDPLFILYTSGSTGKPKGVLHTTGGYLVYASLTFKYTFDYHVGEVYWCTADVGWVTGHSYLLYGPLSCGATTLMFEGVPNYPDVNRLSQIIDKHQVNILYTAPTAIRALMAEGDNAIKGTKRTSLRIMGTVGEPINPEAWEWYYKKIGNSKCPIVDTWWQTETGGFMITPLPGAIDLKAGSATLPFFGISPALIDNSGEILEGESEGNLVITASWPAQARTLYGDHERFEQTYFSTFKGMYFSGDGARRDEDGYYWITGRVDDVLNISGHRLGTAEIESALVAHPKIAEAAVVGIPHKIKGQAIYAYVTLNHGEEPSPDLYTEVRNWVRKEIGPIATPDILHWTDSLPKTRSGKIMRRILRKIASGDTSNLGDTSTLADPGVVEKLLEEKQSLSMS
60760	GC_00001835	scg	Xhom	751	29	29	1	1	0.922102	1	0.959472			P	P	COG0605	Superoxide dismutase	MSYSLPSLSYSYDELEPHFDKQTMEIHHTKHHQTYVTNTNNALEAFPELIKLDIDDLIQQLDKIPADKRAFVRNNAGGHSNHSLFWKGLKKDTVLGGILKTAIERDFGSIDSFKEKFEQAAATRFGSGWAWLVLKEDGKLAVVSTANQDSPLMGEEITGASGYPILGLDVWEHAYYLKYQNRRPDYIKAFWHVVNWDEATKRYVEKTK
68697	GC_00002110	accessoryI	Xhom	752	28	28	1	0	0.891038	0.96584	0.926933			S	S	COG2258	Uncharacterized conserved protein YiiM, contains MOSC domain	MYYSQVYRGKIASSEELGASAINKLVVNGRLKLTSLGLEGDEQAETRFHGGPDRALCHYPREHYLVWKRQFTELMELFVSPLFGENISTEGMTEENVYIGDIFQWGETLIQVTQPRSPCYKLNRITGIDNFSVMMQESGYCGWLYRVISSGFVSAGEPIKLLSRNSDISVKEAISIAFHNPFDEEEYRRLMGAAGLSASWNQTMQKRRLHGKIENFNRRLFGK--------
104508	GC_00005910	accessoryII	Xhom	753	3	3	1	0	0.800366	0.903071	0.848623			M	M	COG3774	Mannosyltransferase OCH1 or related enzyme	MNIPNKIHYFWVGNNVPKKLMMNIIVMKMENPGFEINLWVINKSLITKAFNEMIEKISFSGKEVNVGDLFGCEFDKLRRNVAKDYDNSIGKISLNSFFIREIAEVSDVLRSSSERFLTLESMFYRNINGHFQNYALASDIARLVILYAEGGIYLDADVQLEKTDLTVIYREAKFRYIDAPLGISFGNVRGDEWKDNNFGGNAIIAAPAKSKEILTILRIANNKFDLTKIPIYKSADETRSSSSRRTNHSTNLLHPTKQIKLLNLANPSESVTL---NRNNEINYDPSKKYPNGRKDTWVASRVIPEFRFEAACSNTGPDIYKEHLNNIDKNRIPGDRRPSVNFRFEKNGSRYFKKVDACGNWREPKVFREKDRDI-FHVDTEFTLSTNMSLTNHEMIKLLKKLKWS
106835	GC_00006734	accessoryII	Xhom	754	2	2	1	0	1	1	1							MKRIKKLTLKCAKGDLLVPFGIHNNIYIFVVFKSLWMSNKPDRFINFV
55018	GC_00001637	scg	Xhom	755	29	29	1	1	0.943071	0.993119	0.967448			J	J	COG0180	Tryptophanyl-tRNA synthetase	MNEPTVMKPNSQKPIVFSGAQPSGELTIGNYMGALRQWVKMQDEYDCIYCIVNQHAITVRQDPNELKKRTLDTLALYLACGVDPKKSTIFVQSHVPQHSQLSWVLNCYAYFGELGRMTQFKDKSARHAENINAGLFDYPVLMAADILLYQANQIPVGVDQKQHLELTRDLALRFNALYGDIFTIPEPFIPKGG-AKVMALQDPTKKMSKSDDNRNNLIALLEDPKSVAKKIKRAVTDSEEPPRVCYDLENKPGVSNLLDILAGVTGKTISELETEFEGKMYGHLKGAVADAVCEMLTGLQERFHHFRNDEALLNQIMAEGAAKAQARAQATLDKVYEAVGFIAHPQ
58382	GC_00001753	scg	Xhom	756	29	29	1	1	0.897014	0.966283	0.930361			C	C	COG0546	Phosphoglycolate phosphatase, HAD superfamily	#NAME?
47420	GC_00001375	scg	Xhom	757	29	29	1	1	0.958203	0.995588	0.976538			G	G	COG0036	Pentose-5-phosphate-3-epimerase	MKKNFLIAPSILSADFARLGEDTAKVLAAGADVVHFDVMDNHYVPNLTIGPMVCQALRDYGIMAPIDVHLMVKPVDRIIPDFAKAGATYITFHPEASEHIDRTLQLIKEHGCKAGLVFNPATPLSYLDHVLDKLDVILLMSVNPGFGGQSFIPETLNKLRQVRKIIDDSGYDIFLEVDGGIKPNNIAEAAQAGADMFVAGSAIFSQPDYKAVVDEMRRELAKVAK
53829	GC_00001596	scg	Xhom	758	29	29	1	1	0.93266	0.996055	0.963316			L	L	COG0338	Site-specific DNA-adenine methylase	MKKKRAFLKWAGGKYPLVDDIKRHLPEGDCLIEPFVGAGSVFLNTDYDSYILSDINNDLIDLYDTVKSRADEFINHARPLFSAEFNTAENFYRLREEFNKSKNPFRRSMLFLYLNRHCYNGLCRYNSRGEFNVPFGRYKKPYFPENELYWFAEKARKATFICQHYEITLNNAPKGSVVYCDPPYAPLSATANFTAYHTNSFNLNDQENLARIAYYLASQEGIPVLISNHDTPMTREWYHQASLHIVKVRRTISRNILARSKVDELLALYCQK
62703	GC_00001902	scg	Xhom	759	29	29	1	1	0.773477	0.866478	0.81734			D	D	COG3266	Cell division protein DamX, binds to the septal ring, contains C-terminal SPOR domain	MDELKSENKQKTENEFKPDTSDRRPSRSRNQSNSPKLAISRQQMMIGIGILVLLLLIIAISSALKSPTAHEKQQA-SSSIEKGINLSGS-SSSSPNN-----QGFEQGEQPI-----SPNQSIP---ETHEIS-PQPIKDAP------SNDVPPA-TE--MGGYNQRIELPGDISDALNQQQSSIDNSVQKK-----LVPPPVKPAQPTVTPPVEQKKPEKISP----------P-KIEHKVREES-------------QV-HKKNVADTKVDLLKAPSNRFTLQLSSASRSDTLTAFAKNNNLVNYKVYQTKRDGKTWFILIHGNYNSISDAKNAISSLPADVQAKKPWVRKLQQVQQDLKK
56961	GC_00001704	scg	Xhom	760	29	29	1	1	0.920204	0.97706	0.94778			E	E	COG0337	3-dehydroquinate synthetase	MEQVTVALGERSYPITIAEGLFSTSEAFKPLQAGQQVMIVTNETLAPLYLEQVKATLQEMDLQVNEVILPDGEQYKSLFVLNDIFSALLEKNHGRDTTLIALGGGVIGDMTGFAAASYQRGSRFIQVPTTLLSQVDSSVGGKTGVNHPLGKNMIGAFYQPASVIVDLNCLKTLPAQELHAGLAEVIKYGITLDGEFFSWLEDNIDKLLALDSQAMAYCIRRCCELKALVVAADEQERSGVRALLNLGHTFGHAIEAEMGYGVWLHGQAVAAGMVMAARASELVGTFSSQDTQRIIRLLERAKLPVNGPKQMPPAAYLPHMMRDKKVAAGKLHLVLPTAIGEAKLRSDIGKDVILDAIRQCLPSTS-------
45593	GC_00001312	scg	Xhom	761	29	29	1	1	0.996963	1	0.998479			E	E	COG0703	Shikimate kinase	MAEKRNIFLVGPMGAGKSTIGRQLAQQLNMEFYDSDQEIERRTGADVGWVFDVEGEDGFRDREEKIINELTEKQGIVLATGGGSVKSKETRNRLSARGVVVYLETTIEKQLARTQRDKKRPLLQVDAPVREVLENLADERNPLYEEIADVTIRTDEQSAKVVANQIIELLEKN
61485	GC_00001860	scg	Xhom	762	29	29	1	1	0.87373	0.930724	0.901327			U	U	COG4796	Type II secretory pathway, component HofQ	MNSHSFILL-IGL---LTPTFAFSGEPIF------DDLVPDEPVFNKPVFDKPVRNPFQPPITPT-----EDDADFSATERDEQEQEIEYQAITLKYADAGKVAEQLQKNLPALLTKWGKVEHDPLTNSLILEDKFDAITRIKNWLKEVDTPQQQVQLTAHIVTSSREALHELGIHWGMSADPQNRALGLNRLNLHQPAGHQHHKLILNAARIHANLLEMELSALEQENQLDIIASPRLTASHQQPASIKQGSDIPYVVQDKDKTTIQFKEAVLGMEVTPHILRQGKIRLALKISQNAPGFPISQGGNENLAIDKQEIMTQVTVRDGETLILGGIFQQKKGASLQKVPYLSDLPVLGSLFNQKGEQHSRRELVIFITPPID--
66966	GC_00002049	scg	Xhom	763	29	29	1	1	0.714366	0.792631	0.751466							MNNNYLE---------------WFHRPMWQLLLSQQLMVIIPLLLGFYFFVWQEKQHEIYTLQDSIGEQKHNTTLSQQRLTELPSLTDIQQQIQRITAELGPDSYLSTQSDPTQNVSPQNTFSPNATVLKRLHLPLTHSGSQLMEWKSQKENDHVFWHIMLSLNYDQFLHFLSEIQQLQPPLLIKHLTI-----TPVDDWLTVRIVLSD----------MPLPEM------------VPSNSGHEEKS-
60412	GC_00001823	scg	Xhom	764	29	29	1	1	0.774875	0.99244	0.870266			N|W	N|W	COG3166	Tfp pilus assembly protein PilN	#NAME?
62964	GC_00001911	scg	Xhom	765	29	29	1	1	0.802408	0.859909	0.830164			N|W	N|W	COG4972	Tfp pilus assembly protein, ATPase PilM	#NAME?
55830	GC_00001665	scg	Xhom	766	29	29	1	1	0.929087	0.999471	0.962995			M	M	COG5009	Membrane carboxypeptidase/penicillin-binding protein	MKFIKYFLILIVVCILLGTASIFGLYKYIEPQLPDVATLKDVRLQTPMQVFSADGELIAQYGEKRRLPLTLSEMPPLMVKAFIATEDSRFYEHHGVDPIGVIRAVSVVMTSGHASQGASTITQQLARNFFLSREKTLIRKAKEAFLAIKIEQLLTKNEILELYLNKIYLGNRAYGVGAASYVYFGKSANELTLSEMAMIAGLPKAPSTFNPLYSYERAVSRRNIVLGRMLDEGYITQQQYNEARNEKLVARYHAPQIVFSAPYLTEMARQEMINRYGENAYTDGYKVYTTITRKTQLAAADAVRSNVIDYDVRHGYRGAQEVLWSAGQPAWSQTQIIDKLKTLPKYGPLLPAVVTKSNANQAEVILTDGSKIELTMAGVRWARQFKTDNLQGPAPRSVNEVIRVGEQVWVRKVNDIWWLAQLPEVNAALVSINPMNGAIEALVGGFNFELSKFNRITQSLRQVGSNIKPFLYAAAMDKGLTLASLLNDAPISRWDAGAGTDWRPKNSPPTYDGPVRLRQGLGQSKNVVMVRAMRAMGVDYAADYLKRFGLPGENVVRTESLALGSPSFTPMQLVRGYAVMANGGYLVDPYFIDKIENDEGKVLFEAKPKIACPQCENIPVIYGDTTRSIELSEDSIENVAHSNVPQDPTL-PQSELESVSLNMSSDEQQYAPHVISTPLAFLIHDALNTNIFGESGWMGTGWRAARDLKRRDIGGKTGTTNSSKDAWFSGYGPDMVATVWIGFDDHSRSLGRTPVLKGEGGAKTAQPIWDDFMKVALEGVPEKIMEPPAGIVSATIDRATGKLSNGGAYTRKEYFIEGTQPTEYAVPEAGTTVIENGESQELF
81898	GC_00002691	accessoryI	Xhom	767	14	17	3	0	0.814077	0.730788	0.770187			V	V	COG1566	Multidrug resistance efflux pump	MTNKIESRISYKTLFNDNQDLYCFPGLPEANDGPLSYLVDLYQQIRMFENNADKESAQLLSQRRPDIEKLLLDSANLNKTSQLLPLVIEALAEKAKSHINNNQPLRNSLADIHYPFSLPFHFPLKQTTTVLTEKELSLLDLIQQADSNYPNFIDGNLSVDSLQTAMMISSTLAPKLQALLLEKSQSSQKDFFKIYYGMKEDAGKAAVSLSRLTVFAQQTGLNSQEAEMLLAVNGIS-ENTVTHSTVTYSNNVAKPANADKSFPSGANYAASYINAAKGPALYLEKTTDKDTAKDVIQIKEVSNDNFDRIQRFLHLQKALKISYEQLDLILTTASKAEKQTDFVITEATLRTLGVFLHLQQEYNASAEQFAAFIGHITPYALEDKQSFFDRLFNASGLSQQAASSSVLVLDNQEFDPKATEGADALTVNLLCQGLNIDDATCQILLCCVVKAQE--------LSKPKRSLDVVSALYRLVALPRLLRLSVKEGLGLLLLLNRDNTNYLQQLAGLPVLAKDAKAIDILDVLIAVMNATQWIKRHNLSPLALNLLLTPYQLNGG------ITADIENIDWLKKVRSVIPSANDALLSEDKIASAMQGFQAKTTSVNWMKTLDKLVDEKLGIIL---ISINNGAETTLYKEVNKILKELAQDTAWKQQSDTWTQTLTTLLINAFIAQQDLIVNAINYTFDIDNSLALPLLQWTDNSQADFLRNTIALARGSDDQQQKEKAVVTWYDLSRYAAICNIFKLTEKSIQALIDHPVWFKLNQQDGKLRSLDLTFLHRLSRYGDWLNLLPENKTEDDVLYYLRQANQIGQNPPATTPWNAEQAAVNLAGLIGWSEQEILRVTHYFDKNVAQNVVGVSTIMRLKTLAEKSEISTQPLLDVAKLTTQSNYDHWEQVSSALFAAGTPEEQNTLEGSLKERWRDALIEYLMGQWLPSDDTLSDITTLEDLSNYFLTDLQIASEVSTSRVAFAIASLQRYLFRLFSRLEMGYGVQTISDERIEHWNRNLSQYGHWQAWRKQKNFPENFIDPTYRLRKTRAFADLENDLGQSRLNNNVIQTAILRYLTEFERISNLQLVSGYIDGTDPKNDRYHFIGKNNAEPVEYYWRTLDIKMRDGNDLISPLAWSEWEKITLSLSGTLLALRPIVISGRQYAIWVERESSTLMGADQKPSDYRAINLKFAYKQSNSEWSTPNVLFRQDGTDANGEYPVDKDGKRIADKDNPYLKNEKYKPGLIA--MVDVQREGDPWMGVLLYDSTKTDPSVWKENQDYFLELRDLLLVDKKTLASKEEKVLVSTWHKIFKNPDTLQHHYAGTEKFIELKPNENNPNL-----------ILNLKAKLHEDKTKLVLEGINTLIKRNPIGYGTRFHFRDLTDILSKLPSKEFNGTIEVDEDYFYYFGYELDSINIHIPASETSLKTFNLKWQGDTAPETTFTVHYDETALFTVSPDEWKDNKVTKFADLMWLNDLTTQQSRQWNPTGD-KLTISTGSNKASRDSLEFDTEPRWEYTVSELTLKLDTPSGIINPTTKYVELNGNATTEEITLPLDPKSNE-YSFTLSATLETFISRK-----TGEIE-YSRTVSNRYQIIVRENDKIPVITLSRNNEQAQYLDIKSLGFKST-AIRLNTLFGKQLVARATQSIERVLDWETQSLPEPALDDATSPTKVDFNGANGQYFWELFFHLPFLVTYRLSEEQRFYDARRWLLNYLFDPYGSMRMWNSRPIVENGSNLPPSIKGYDPDTLAYSFPVYYQKALFHYQLKLWIQEGDNLYRQLTRDSLNEANLCYQQALQLLGTLPESLDVTHWHPTTLEKIKADFKPEVRVVDGRPFVSPFNIQLIKYQETLNNRLYNLRHGLTLDGKVLPLPLYAGAGDDDSLIQRNGGSSLNRWSHLQQQVPPYRFPNMLKRANDAVKQLIQMGHRLFSAIESEVNAEQQVLEQSLVLRLSAFAIELQQEALQIAQLGKATLEESKKMAQERYEHYHSLYEENLSPLEITSLTLKSTSSVAKMAAVPFFLAAAVADTLPNIYGLAFGGAKYGETVRSAAITSQIVSEELGIVSEKLEAGAEYQRRRQEWEIEYKQAQSEINIIERQLQEQELLIKSAGTALREAQAQQAAARELYEFMTTGFLIVPTYLWLMGRLAALYTPAYDAVLSLCLMAESSWRYEVGDYQRRSFIKTTAWNDSYRGLLAGESLQLDLLQMENAWLQRNERRLNIKKTISLSSLMTNGELKKQIDKKQSISFTLDSKLFDNNYPGHYLRQIKRISVSISLDTLNLGSVLSSEISAILTQTGSSTLISADMDGVNWLYDPTRKAGSSKNVANNLRAQQQIALSSLSE-DDGSVAKDNWLYTLMFDDDRYLPFEGTGAISTWTLEFPDQHVINDIFYYPGLIPVWRLKDINIHIHYTAVDGGKPFAKAVKDKMNK-
66995	GC_00002050	scg	Xhom	768	29	29	1	1	0.921427	0.980774	0.950175			V	V	COG0494	8-oxo-dGTP pyrophosphatase MutT and related house-cleaning NTP pyrophosphohydrolases, NUDIX family	MIDLKKPKILNVNDIAHSSLFNIQSVDLEFSNGIKRVYERMKPTNREAVLIIPVIGDELLLIREYAVAIEQYELGFPKGAIDAGESILEAANRELKEEIGFGARKLELLTKLTMAPSYFSSKMNILIAQDLYPEHLEGDEPEPLVQVRWPISDMMSLLEHPDFNEARNVSALFFAQRYLHTKNSRK-
45147	GC_00001297	core	Xhom	769	29	30	2	0	0.77123	0.894273	0.828207							--------------------------------MSSSVIILAIFIISLIIMASFLIFRWRRLDNARY--LPSMTKIARRKLNSDEYQTIEFYLKDVYPLMKRSGRYWSGYPVLPIKNGNVYIINNTITRFSAAIDESSNWHYYVDETEMHLPALFEPFIKQQNTIEIVQTTLMPLVIALNGHSLKDYPQGLSAKRIMA--KTGQASIQKNGNSSANLLNLRKETLEEHRLRHSTGLQEGILMCIGLSLWLIALFLPIPILSWLIPASFLFILGSFWSHFRLPPDRKLENIHCFSGIPKRWGVFSEFEPEQRKNISLGGIDLIYPTHWEPYVTHDLDQNTDIDMYTNCHVVRQGRYLSLHEEEKHYPYQRYRKNLILVVFSVIAMLLLYFYQPVSLSMRLGFAWLHGSNTKVITSVNELRNMSLKEGDVLKVKGIGMCYVPP--NAIPEEN-ITIFSAFNCIGIYWNSETPLPMMESDIVEHAAALITTVNEQLHPIDSSRKINPSLNEAIVKSGMTLLNNFSQIILKTHKLCR---DDAGCDRLKSALVNLSNAKGWNELLKDAESGKLDGTKVLLRSVSADALEKLVDVTTTSFIQREVIKVTTVINSPSPGGVLLLSDEDRALVEYPLRTINI-YDNTALDQWRELQRTPDMLMRTPFETRGIVTALSEDANGTLRIMLHSEPVSTTLIRYLVSCLLLAILLVTFILNIIILIKKRYKNQRRLQHITQYYDSCFG-----------------
47971	GC_00001394	scg	Xhom	770	29	29	1	1	0.907279	0.964493	0.935011			J	J	COG1188	Ribosomal 50S subunit-recycling heat shock protein, contains S4 domain	MPNSDNDQAVRLDKWLWAARFYKTRSIAREMIAGGKVHYNGQRSKPSKLVELNAEIKLRQGNDEKTVTVLALGSHRRSATEAQQLYQETAGSITNREKMSLARKMNALTMPHPDRRPDKKERRTLIKFKNTKLNESE------
63776	GC_00001939	scg	Xhom	771	29	29	1	1	0.919551	0.946544	0.932852			O	O	COG1281	Redox-regulated molecular chaperone, HSP33 family	MTKHDQLHRFLFESHFVRGELVSVSETYQRMLENHHFPQPVQQLLGELLVATSLLTATLKFNGDITVQIQGDGPVKLAVINGNNQQQMRGTARIDGDVNAAGSLRDMIGNGYMVITVTPTEGERYQGVVALEGETLVECLDAYFKQSEQLSTRLFIRTGMQDGKMTAGGMLLQILPGAQEGSDNMLDHLAQLTATIKGEELFTLGAEEILHRLYHEEDITLYEPQQVEFRCTCSQQRCADTLVTLPDADLQEVLHNDGKIDMECEFCGMHY------------IFDEKDINEIKSIKKEQLH--
38667	GC_00001081	core	Xhom	772	29	30	2	0	0.967749	0.998148	0.982714			C	C	COG1866	Phosphoenolpyruvate carboxykinase, ATP-dependent	MSVTGITEQELAVYGIFDVSEIVYNPSYELLFSEETKPSLQGYERGTLTNLGAIAVDTGIFTGRSPKDKYIVRDDVSRNTVWWADQGKGKNDNKPLSQETWSHLKGLVTQQLSGKRLFVVDAFCGANADTRLKVRFITEVAWQAHFVKNMFIRPSDEELINFTPDFIVMNGAKCTNPQWKEQGLNSENFVAFNLTERMQLIGGTWYGGEMKKGMFSMMNYLLPLKGIASMHCSANVGEKGDVAIFFGLSGTGKTTLSTDPKRQLIGDDEHGWDDDGVFNFEGGCYAKTINLSKEAEPDIYHAIRRDALLENVTVLAEGSVDFNDGSKTENTRVSYPIYHIENIVKPVSKAGHATKVIFLTADAFGVLPPVSRLTPEQTQYHFLSGFTAKLAGTERGVTEPTPTFSACFGAAFLSLHPTQYAEVLVKRMQESGAKAYLVNTGWNGTGKRISIKDTRAIIDAILSGDIEDADTIELPIFDLAIPTALQGVDTGILDPRNTYADKSEWDVKAKDLAQRFVDNFDKYTDTAAGAALVKAGPKL-
52668	GC_00001556	accessoryI	Xhom	773	28	29	2	0	0.825442	0.90929	0.86534			J	J	COG0456	Ribosomal protein S18 acetylase RimI and related acetyltransferases	MTIFP----------PDIQIRNYQSGDDKKISQLFREVYGDTYVYPDIYLPRLIDDYQITGRWYSALAFHQGQLIGHASLVKDTEQQNHAELALIAVYPDFQGKGVAKSLGSYLCHYAKEQSYNLLTIKQVCSHPKSQFIARNLGFHSTALMLDYVESPFGLPEPESIVQGILPLKSLPLPKLNWPQPWRNWVAQISQYVGEASRSEQPICHKTTCHQAICHQLSPPQPF-TIKKYGRRLEIILNEIPAGFLSEVIDFPAGQLIYLKLPACEEALGLYSQLKKGGFRFAGLCPDSYDGWFLLWLRGYQLTQYQFYDSGTQNLYQMELGNSSNIQ-----------
41847	GC_00001187	core	Xhom	774	29	30	2	0	0.843571	0.969058	0.901971			H	H	COG1541	Phenylacetate-coenzyme A ligase PaaK, adenylate-forming domain family	--MIARTTLIDLLHHSREHSAYYRALYKSIPDN-WTLKDLPLVDPSDYWANSQNLPTWPVLTAPLESGHVFKTGGSTSDGRLSVFSQLEWKAFIHSFGQGLARQLKPGDRVANLFFAGDLYTSFIFIHGALSNASLPLLEFPFTCKVENELLVHNIQLHNINVLAGVPVQLIRFAHYLKDTDQTLPMVETILYGGESLFDAQTAIIRQVFPHARLGSIGCASVDAGLIGFADPECKQGEHRVFEYDTIIEIVDEITHQPITTPGQCGLLVVTNLQRKLMPVIRYPTGDLACWCE-PEQEYRKFALQGRANQGYRIRFGTLSLFPDDLATQLSQQTELLAWQLELSQIAGQDKIRLLVA--SLQTVDIDKIRHRVLTAFPNLEEACIHQNM-LEIVQTNIDGMYTHPRSGKLQRVVDLRSYN------
41757	GC_00001184	core	Xhom	775	29	30	2	0	0.840089	0.958338	0.895326			H|C	H|C	COG1012|COG1541	Acyl-CoA reductase or other NAD-dependent aldehyde dehydrogenase|Phenylacetate-coenzyme A ligase PaaK, adenylate-forming domain family	MNTIN-------------------NKSLSS----EQ--L-----AGQEIAKLRAQLPELLAHPHTSEQVLDCAQRFTDYLSHLDDHPLFDAQTRETLISFCQRETLQAKLERELGQNAFSLRRFDYNQNRYETWKPLGLVVHITPSNAELLPFMAVIESLLVGNINWLRPSSSDNGFSAQLLDAFLAHDLSGDLANRVAVLPLPVTQLTELLSQADAVSAWGSDSALASIRAQLPAGCRWVDWGHRISIAWLSPEAVNDAQLDALADDVCRYDQQACSSPQCLLVDSDDPDVLQHIGQLMAAALQRRAGLHSALKPDIQEYAEITTQTAFQELDFAFT-----QLNGEIWQSAGWRVIWRHEEELAASPLFRTLQIRPAPRQRLCTILQPWRNHLQSCALMTHQENIAEMSHALFAAGVSRITPAGQMHDGYSGEPHDGVYALSRLTKRVSVSLASDLLTGCAHLDL-PPSRPQGLENIPVMNKADFQALVPNDKARLFFRSGGSTGEPKLAAYSYHDYHRQMQAAADGVFASGLEPTTDHVMNLLYGGKLYGGMMSFFTILDKLSVAQYPMGGPADNDFSEIADFIVKQRVNTLVGMPSTVHRLFLNEEAKLRQYGGIRKLFLGGEHLNKNQRAFLTGFGVTLIRSTIYGSVDAGPMGHACTASEDGIFHLMDDTQWLEILNVENDQPVAEGETGRLVFTSRHREAQPVQRYDLGDLGCWINQPCSCGLSSRRFQLMGRNGSLLRVGSIFVNLADLSKQLGLPVQWVINHDDDGIDSVQLLVDNADTAAVRQCLL---QDDKLAEVVEGKLLNLDIIYSSATAFHQNTHSGKTPLFMDLRKY
30927	GC_00000823	core	Xhom	776	29	30	2	0	0.887122	1	0.940185			H	H	COG1541	Phenylacetate-coenzyme A ligase PaaK, adenylate-forming domain family	MQNLNHVKALCAIEHPYRACAEYDALFDAAMRELTLYHCEHTPGYEPWLADHGLDKQTLMKLNDWSKLPLLFANYFKRNLILSDSAQDALELTSSGTTGQKSRMRYDTESITAAQHMVDCIFNYYGWNTSNQPCNYLLLSYEPAGTITLGTAYTDQFLCKYAPVNRSYYALRHNGQGNEFDPFGTIAALQQFAQEGLPVRIFGFPAFLWFTLQRMEQMGLPALKLHPESLVFLGGGWKTHADKSIPKQKLYQRVTEQLGIPDIRCRDGYGSVEHPVPYVECSHHHFHVPAYSRAYIRHTADLSQQPYGKPGFLHFTSPYITSCPAHSIVTSDLAVLHSGDSCGCELNTDWFELLGRAGTSKGRSCAIAASELIKGS
90007	GC_00003304	accessoryI	Xhom	777	10	10	1	0	0.869115	0.895236	0.881982			G	G	COG2814	Predicted arabinose efflux permease, MFS family	MTSEIKIPEMSFRTWLALFILAISTFTIVTTELAPVGLLTPIAEGLNTSESSIGMTVSLYAWVGALSALFASVFLGHLPKKILLLTLTIILCVSNVLSATVASFEVLLIAHVVGALAHGAFWAMIGITAVALVPTKYLGTATSIVFGGVSAASVFGVPLSNYIGLYFGWRQAFWLMALLSVVAFMGIMLIVPRITVKSTVGINALKRVLGSTELWKIYSATLLAITAHFAAFTFIEPWLHSQATLSKSFIPTVLFIYGFAGLAGNFLTGFIIDKHLKITVTLSALLIGIVLLLLGHNSGSLSRTAILMALVVWGVSISGIFVGFQTWVLRLAGDEAFPASAVYVSFFNGAIGIGASVGAWMVSTLSLHVLFVTAGVAIALSILLVFIIPSNKPVIFK-------
90017	GC_00003305	accessoryI	Xhom	778	10	10	1	0	0.856615	0.866281	0.861421			K	K	COG0583	DNA-binding transcriptional regulator, LysR family	-----MDSINNQLPSIKQLQCFLAVAQELNFRRAAERLCMTQPPLTRHIKCLEEIIGCDLFARNTHEVHLTDTGLLLVEKATYLISELALFMREIKSEKAHLRIGLTRTLNFDNISEFGNKIKTLMVEDEIDTQHLTSNQLLQFLSKGQMDIVITGERSLHSEHDFEFHWIYREPLLLAMPSVHPCSLQEKVSFTDVSELPLFWFSRNSNPVFYDKCENYFQQLPFLLKRRKEPDDSLMMLSSIARGKGMALMPRSMCTFNQEGLCYRELTDDVAQCLNIDVYAATRKNETREVVMNGINSLLGGTSVPQFNEQQI
107411	GC_00007022	accessoryII	Xhom	779	2	2	1	0	1	1	1							MEAARIEHMRKLTKCFDLPVSVFLKIKPLIVRCITFGVNFNQRAFYCYYAVTECDSKTIANACAHAHAELHAHWKL
39447	GC_00001107	core	Xhom	780	29	30	2	0	0.924899	0.964124	0.944104			R	R	COG2081	Predicted flavoprotein YhiN	MEKFDVVIIGAGAAGLFCAAQAGQAGLNVLVLDNGKKAGRKILMSGGGRCNFTNMYTEPAAYLSANPHFCKSALARYTQWDFIDLVQRYGIPYHEKTLGQLFCDDSAQQIIDLLLKECEMGQVTIRLRSEVTHVEKQGQRFIITTLGKEVSTHSLVVASGGLSMPGLGASPLGYRIAEQFGLNILPTRAALVPFTLHKPLLEQLQTLSGVAVPSVVTAKDGTVFRENILFTHRGLSGPAVLQISSYWQSGEYVSINLLPDTDLESFLDQEQGSHPNQSLKNTLAKLLPKRLVECLQSLGQLPDVSLKQLNPAQKTELITALQCWQVQPNGTEGYRTAEVTLGGVDTNELSSKTMEVHKVKGLYFIGEVVDVTGWLGGYNFQWAWSSAWACAQALAIVLESHSVTA-----------
47188	GC_00001367	scg	Xhom	781	29	29	1	1	0.943288	0.948053	0.945665			P	P	COG0306|COG0306	Phosphate/sulfate permease|Phosphate/sulfate permease	-----------------------------------------MLHLFTGLEFYTGLMLVLALLFVLFYEAINGFHDTANAVATVIYTRAMRSQFAVVMAGVFNFFGVLLGGLSVAYAIVHLLPTDLLLNVSSAHGLAMVFSMLLAAIIWNLGTWYFGIPASSSHTLIGSIIGIGLTNAIVTSSSVVDALNIPKMIQIFMSLILSPLVGLVIAGAMVFLLRRYWSGTKKRRRIHMTPSEREKQDGKRKPPFWTRTALILSAVGVSFSHGANDGQKGIGLIMLVLIGVAPAGFVVNMNSTSYDIARTHDAVVHLQQYYEQHSSALVHVIELTPAA-SSVEDNLDMEFHCDNSRALKVLNKAESMLGNIQNFSELTPDQRNNMRRTLMCIADTASAVAKLPETSLEDARFLNKLRKDLLMTVEYAPLWIIVAVALALSIGTMVGWKRVAVTIGEKIGKKGMTYAQGVSAQVTAAVSIGVASYTGMPVSTTQVLSSAVAGTMLVDGGGVQSKTIKNIMLAWVLTLPISIGLSGMLYWIALKLI
68557	GC_00002105	accessoryI	Xhom	782	28	28	1	0	0.853643	0.890782	0.871817							--------------MFNTVALFWAVCLTCIVNIMRYFSSLRALLSILRQSDPMLYQSVDGNGFFTTGGQFNKQIRLVRYINSQGYINHHDPDVIFLCERLRKQFILTEILCGAVALCLIAIVI-
51741	GC_00001524	scg	Xhom	783	29	29	1	1	0.960516	1	0.979861			T	T	COG0589	Nucleotide-binding universal stress protein, UspA family	MAYQHILVAVDLSPESQILVEKAVSMARPYNAKVSLIHVDVNYSDLYTGLIDVNLGDMQERIADETRNSLKELSASAGYPVQETLSGSGDLGQVLVDAIKQYDMDLVVCGHHQDFWSKLMSSARQLINTVHVDMLIVPLRDEE
35637	GC_00000980	core	Xhom	784	29	30	2	0	0.93194	0.836134	0.881442			E	E	COG0334	Glutamate dehydrogenase/leucine dehydrogenase	------------------MNVSSSLPSFLDSIQYHNQHQPEYLQAVREVLTSLWPFLEQNPQ-----YREQGLLER-----------LVEPERVIQF----------RVCWVDDQG------------------KVQVNRAWRV-QFNSAIGP--FKGGMRFHPSVNLSI-------LKFLGFEQTLKNALTTLPMGGGKGGSDFDPKGKSHGEVMRFCQALMTELYRHLGPDTDVPAGDIGVGGREVGFMAGMMKKLSNNTACVFTGKGLSFGGSLIRPEATGYGLVYFTNEMLKRHGMVLEGMRVSVSGAGNVAQYAIEKCMELGAKVVTASDSGGTVLDEEGFTPEKLAHLEEIKNQRYGRVEEYAKERGLTFLKGQNPWSIPVDIALPCATQNELDLEAAKTLIKNGVKAVAEGANMPATIAATDAFLEAGVLFAPGKAANAGGVATSGLEMAQNAARLCWKAEKVDIRLHHIMLDIHHACVEYGGEGKQINYVQGANIAGFVKVADAMLSQGIV
67256	GC_00002059	scg	Xhom	785	29	29	1	1	0.941794	0.980455	0.960736			J	J	COG0742	16S rRNA G966 N2-methylase RsmD	----MKICLICEEGADRSALSLLAERWNLIHDEDSVMALVLTPERLELRKRDEPKLGGIYVDFVAGTMAHRRRFGGGRGEAVAKAVGIKKDYVPSVVDATAGLGRDAFVLASIGCHVRMLERHPVVAALLDDGLQRGYQDEDIGEWLKERMTLIHASSITALTDITPPPDVVYLDPMYPHKQKSALVKKEMRVFQSLVGADEDADSLLEPACALAKRRVVVKRPDYAEPLAGVKASAAITTKNHRFDIYPC-
9577	GC_00000146	core	Xhom	786	29	38	2	0	0.86478	0.998532	0.926856			E	E	COG0339	Zn-dependent oligopeptidase	MTNPLLTSSALPKFSAIEPKHVVPAVKETLANYRQVIEKILTENSAFTWDNLCQPISEEKDKLDRVRSPISHLNAVKNSPELREAYEQSLPLLSEFSTWLGQHKGLYQAYKSLKASEAFNTLSQPQRKVIEDTLLDFNLSGIGLPEEKQKRYGEITARLSELGAKFGNNVLDATMGWTKLITDECELEGLPDSAKAAAKAAAEAKGQEGWLLTLNMPSYLPVMTYADNRELRKEMYYAYTTRASDQGPNAGKWDNNDIMAEILALRHELAQLLSFKNYAENSLATKMAKTPQQVLDFLNDLANRAHQQGEDELDELTEFAESQYCADDLEAWDLAYYSEKQKQHDFSINDEELRPYFPEQRALEGLFEVVRRIYGITAKE-RHDVDTWHSDVRFFELYDEKQVLRGSFYLDLYARENKRGGAWMDSYVGRMRHASGELQNPVAYLTCNFNKPVGDQPALFTHDEVTTLFHEFGHGLHHMLTQIEALDVAGISGVPWDAVECPSQFMENWCWEPEALAFISGHYQTKEPLPQEMLDSMLAAKNYQAAMRILRQLEFGLFDFRLHVEYDPAKGAQILQILQSVKKQVSVVPSPDWGRFPNSFSHIFNGGYAAGYYSYLWADVLAADAYSRFSEEGIFNRTTGLSFLDNILSRGGSENPMTLFIRFRGREPQLDAMLKSYGIAG
78171	GC_00002494	accessoryI	Xhom	787	19	21	2	0	0.812618	0.817853	0.815227			J	J	COG0456	Ribosomal protein S18 acetylase RimI and related acetyltransferases	------MKQHLHWEKETYQVSTDKSLLDIPAIHQFLTRSR-WAEGIDLETVKYSIENSLTFGLYKDKT--------------------------------------------------------------------------------------------
69425	GC_00002136	accessoryI	Xhom	788	28	28	1	0	0.839	1	0.912452			S	S	COG4461	Uncharacterized protein YPO0702	MKYLFFLLLILSPLSFAASFDCARAKAPDEKTICSNLKLNDLDVELSVKYNFLRGLFAMGVSGEIYDSQKAWLKQRQQCKADTSCLIKSYHQRINELDTLYNSIDKPI
68614	GC_00002107	accessoryI	Xhom	789	27	28	2	0	0.749317	0.795818	0.771868							#NAME?
104024	GC_00005749	accessoryII	Xhom	790	3	3	1	0	0.827688	0.997066	0.904516							MGDSVNLSLINNTNIDWVRVKSESYQMNHWNFPEKIKSKSATEALIERSDWILNDHNLDTGMAEYKLLDSNESSLQVIAKYHNDKGLFVISIYFKSLRTDGNLPGSTLILGWYPDSIVTFILSGEERRYTGTNLKTESWMNDNWKLLGDLPLESICITGSHDAGMSKITSKTGLSSECNTLTQTHDILGQLNLGIRYFDIRPVISDGHFLTGHYAHLALTWQGANGESIQSMIDAINTFTQKNNELIIIRLAHTLNTDLGNNSYRPFTKEEWGKLFTILDDVNYLYHHDEAETNKPLSLSQITLNKFTDNGSHAAVLFIVGKEKDSNNNINLGERYKKGFFYFSDLNMYNKYSNTNDFKKMSDDQIAKMNKYSKNKYFLLSWTLTQNSLQSAGCPLPLVKSIKEMAEYANQHLSTFPYRVIDSSSYPNIIHVDNVLDTNITAFALAINYKIHST
53858	GC_00001597	scg	Xhom	791	29	29	1	1	0.910535	0.992376	0.949695			G	G	COG0366	Glycosidase	-MTEQKPWWMDSVIYQIYPKSFQDSTGSGTGDINGITQRLDYLQHIGVEAIWITPIYPSPQVDNGYDVADYCAINPDYGSIEDFDNLVKNAHQRGIRIILDMVFNHTSTQHPWFQAAQDIHSPYRQFYIWQDSV-NNSLPNNWKSKFGGNAWQWHAESQQYYLHLFATEQADLNWEHEPVRTELKKICEFWADRGVDGLRLDVVNLVSKQQDYPNDDRGDGRRFYTDGPRIHEFLQEMSRDVFQPKGLMTVGEMSSTGLEHCLRYSALDGAALSMTFNFHHLKVDYPNGEKWTIAKPDFIALKKIFSTWQQGMHQKAWNALFWCNHDQPRIVSRFGDEHQYHKISAKMLAMVLHGMQGTPYIYQGEELGMTNPHFTSIEEYRDIESLNMHQERIDQGMQPEEILAILAQKSRDNSRTPMQWDDSTNAGFTTGTPWIAPCSNYPEINAEAALQDKDSVFYCYQDLVKLRKQQPVLTYGDYLDLLPEHPSLWCYLRRWQEQTLLVIANLSNETQLWSPEISLTDKEWRALINNYQFPT-EVGHDMQIKPYEAIYLIAE-
60035	GC_00001810	scg	Xhom	792	29	29	1	1	0.944542	0.997985	0.970528			G	G	COG1263|COG1264	Phosphotransferase system IIC components, glucose/maltose/N-acetylglucosamine-specific|Phosphotransferase system IIB components	MKKKQINQKDIDNLITLIGGKENIASVTHCITRLRFVLNTPENADAKAIEELSMVKGCFTNAGQFQVVIGTNVDVYYKALLETTGKQSADKEEVKQAARQNMKWYENAISHFAEIFFPLLPALISGGLILGFRNLIGDIPFSDGKSLAQLHPVWKNIYDFLWLIGEAIFFYLPVGICWSAVKKMGGTPILGIILGITLVSPQLMNAYLLGQQTPEIWNFGWFTISKVGYQAQVIPSLLAGLTLGWIETRLKKWVPDYLYLVIVPVTSLLLAVFLAHALIGPAGRAIGDGVAWAVKGLMTGSFAPIGAALFGFFYAPLVITGVHQTTLAIDLQMIQSTGGTPIWPIIALSNIAQGSAVAGIIWASKKKKEREVSIPAAISAYLGVTEPAMYGINLKYRYPMFCAMIGASLAGLICGLNQVTANGIGVGGIPGILSIKPQFWMVFLIAMLVAIIVPLLLTVLVYRRNERKTLLPNDLTN-
85363	GC_00002917	accessoryI	Xhom	793	14	14	1	0	0.854136	0.847405	0.850757			R	R	COG1473	Metal-dependent amidase/aminoacylase/carboxypeptidase	MNKNQYNVSEKLFELNEFSKKTRQYLHKIPELSGQEVKTSQYCHDLMTQFGYATKTYEGYTGFIADLIVDPAKPLIAFRADMDALAMPDMTNNEYSSIHEGCAHNCGHDTHMAIALTAANYLS--KHRDEMHANVRFIFQMAEEDMRVPGEDKMVELGCVEGVSEIYALHNCGALETGYISFNAGVVSSWGSSWILDVYGVSAHSSTPQKGLDAIRETCRIIDYMDYIVAKKTDPFSPAVFSCGMIKGGTIPNAVADHVQACGTIRAMDQETDQILKSSFQEIIARSEAGGFKTTITYDSYPAVENHPKSHQRILEAAAQFLPIEHIESNSHPITGSEDFSYMINATRDRIGAMFSSAVAIKPKE------------------------------
72391	GC_00002246	accessoryI	Xhom	794	25	26	2	0	0.819362	0.986083	0.895025			H	H	COG0262	Dihydrofolate reductase	MSKLIYYVAATMDGYIATKNHELDWLYECPLGDDATPYDEFYQNIGATIMGAGTYEWIMKNASGEWPYQNIPSFVLSSKNFTIPDNINAVVTQDSPKDIATQARAAAKNKDVWVVGGGKTAASFADAGELQQLFITTVPVFLGAGIPILPVSQSIQVTPNKQHFLRSGAIETLMDIKIEK--
82792	GC_00002745	accessoryI	Xhom	795	15	16	2	0	0.820813	0.781267	0.800552							MSKFIIRQNNRTFLNETVFHLTKGNMLTLKIDGLNSNARKHLKFQSNKTL--------------------------------------------------------------------------------------------------------------------------------------------------------------------------------------------------------------RQNFTKLFSLQGQGFYKLSDGYFK
80072	GC_00002589	accessoryI	Xhom	796	14	19	2	0	0.706791	0.802482	0.751603							-----------------------------------------------------------------------------------------------------------MINWDLPEGEDEN--SYKFIIFSKPFINMSTSVVPYKEAEGAQALWAKEGVIQLIDDCELHGQKITINP--CEVQ----
99076	GC_00004529	accessoryII	Xhom	797	5	5	1	0	0.891793	0.802544	0.844818			R	R	COG0110	Acetyltransferase (isoleucine patch superfamily)	MQNYFDSPFKGKTLAEQVTNPNIQVGRFSYYSGYYHGHSFDECARYLSPDLTNVDKLIVGSFCSIGTGVVFMMAGNQGHRLDWISSFPFFYMSEEPAFTDAENGYLPMGDTVVGNDVWIGAEAIIMPGVKIGDGAVIGTRALVTKDVEPYAIIGGNPAKMLRKRFSDEHIALLLEMQWWNWPLEQLKAAMKLMTSSDIEALYLWWKAQNRAK
78258	GC_00002498	accessoryI	Xhom	798	19	21	2	0	0.853941	0.871173	0.862471			G	G	COG2814	Predicted arabinose efflux permease, MFS family	MHSKDFSWQYSLTATILLLSPFDLLASLGMDMYLPVIPFIADVLGAGAGIIQLTLTLYLILLGAGQLLFGPLSDRFGRRPVLLSGGIAYIAASFGLAAASSPEIFLGFRVIQACGASACLIATFATIRDIYSGREESNIIYGLLSSMLAMVPALGPLLGALVDIWLGWRAIFGLLGVAMTLAIIAAWKLWPETRWQRTADLQWSQLLLPVRHLNFWLYTLCYSAGMGSFFVFFSTAPWLMMGRQELSQLSFSLLFATVAIAMVVTSRFVGGLIVRWGSLNMLRAGMGCLMAGALLLAIGETLIPQSVFGFIAPMWLVGVGIAIAVSVAPNGALLGFDHIAGTATAVYFCLGGLLLGGAGTLTLTLLSSSTTWPIIAYCLILATTVLCLSCFNPNKLHISSEENDALAPRGIGHSQSDNDHD
45387	GC_00001305	core	Xhom	799	29	30	2	0	0.891889	0.918535	0.905016			K	K	COG3327	DNA-binding transcriptional regulator PaaX (phenylacetic acid degradation)	-------------------------MTHKLDDFIRHALDAQPISGTSLIISLFGDAISHRGGEVWLGSLSLLLEPMGFSDRFVRTSLFRLQKEGWLAVEKIGRRSYYRITERGMNQFRHAESKIYLSEQPEWDGKWDLLLLEETSKEERSRLKKELSWLGFGQLNNTLMAAPSSSQSDIPALLGELNASDSVIYFRADYPYLRSEQSLKDRVSASWSLDQVAQHYHEFIVSFRPLMKLLQESNEIDLTPERCFQLRLLLIHFYRRVVLRDPLLPDALLPAQWKGQIARNLCINIYQRIELAATRYVSEQCETTIGTLPQPATAYYRRFGGLHNESSSV--
36507	GC_00001009	core	Xhom	800	29	30	2	0	0.879141	0.858279	0.868585			H	H	COG1541	Phenylacetate-coenzyme A ligase PaaK, adenylate-forming domain family	------------------------------------------------------------------------MSNNV------------QHLN----THPDEHLDPIEFASRDEIQARQFEQIKWTLHHAYNNVPMYRRKFDAIDIHPSDFKQLDDIIKFPYTTKQDLRENYPFDTFAVPMEQIVRIHASSGTTGRPTVVGYTQRDIDNWADLVARSLRFAGASAKDKVHVAYGYGLFTGGLGAHYGAERLGAAVIPMSCGQTEKQAQLIRDFKPDILMMTPSYCLTLLDELERQMGGDARTCSPRVGIFGAEPWTEGLRNEIETRMSIKALDIYGLSEIMGPGVAMESVEYADGSTIWEDHFYPEVIDPDNLNILPDGEHGELVFTTLTKEAMPVIRYRTRDLTRLLPGTARNMRRMDKITGRSDDMLIIRGINVFPSQVEEQITRFKELSPHYQLEVNRIGNYDSLSVKVELKEPDRLSAQQRCDICHQLRHHIKSMIGLSAEVSIVNCGGIPRSEGKAVRVIDNRLHH
14088	GC_00000278	core	Xhom	801	29	33	4	0	0.87924	0.919445	0.898893			I	I	COG0183	Acetyl-CoA acetyltransferase	MTHAFICDGVRTPIGRYGGALSSLRADDLAALPLQALMARYP-----TLDWGKVDDVILGCANQAGEDNRNVARMASLLAGLPDSVSGTTINRLCGSGLDALAFAARSIKAGDARLILAGGVESMTRAPLVMGKAESAFSRQAEIFDTTLGWRFINPQIQKQFGTDSMPETAENVAAQYQISRDDQDAFALRSQQRTASAQQRAVLAEEIIPVTLS-------HKKGIAT-------TITQDEHPRPETTFEQLQRLKTPFRTAGTVTAGNASGINDGAAALIIASETAALREGLTPRARIVATATCGVEPRIMGIGPLPATRKVLELTGLSLNQMDVIELNEAFAAQSLAVTRQLGLPDDAEHVNPNGGAIALGHPLGMSGARLALTASLELERRAGRYALCTMCIGVGQGIAMIIERIS
43917	GC_00001256	core	Xhom	802	29	30	2	0	0.767226	0.865505	0.813408			Q	Q	COG2050	Acyl-coenzyme A thioesterase PaaI, contains HGG motif	#NAME?
45237	GC_00001300	core	Xhom	803	29	30	2	0	0.818443	0.900612	0.857564			I	I	COG1250|COG1250	3-hydroxyacyl-CoA dehydrogenase|3-hydroxyacyl-CoA dehydrogenase	MTMPLLH-------------------SPISTIDADIIDAGIIGIIGAGTMGIGIAQVAAQAGHSVLLFDVNSEASSHALDNLRARLRQRVEAGKAEADATELLLKRITRVDSLQTLAPCALVIEAIVEQLEAKQDLFRQLDAICPAQTLFASNTSSLSITAIARVLSSPQRMAGLHFFNPAPLMKLVEIVQGLETSPQTVTTLKMLATNWKKQPVICRSSPGFIVNRIARPFYAEALRALEEQVASPATLDTVMKESGGFAMGPLQLTDLIGHDVNYAVTESLFHAFHNDPRFQPSLRQKELVDAGHLGRKRGRGFYLYN----MQG-NNVQGNSG--KKEAQPLPKIEPK--QS-KEKKQPTRLKATGNWAALPHFVSLLQKPKL-QQYGIVFEEGKNDRFHSPTLHIDDIILTLTKGRTCAQLADEVRVPVMQFDLSANHLSAPVITLSTACQNTPHQTAKVVGFLQSLGKQVILLPDYPALLTMRTVAMLCNEALDALNKGLASAEDIDLAMLDGVNYPIGPLAWGEQLGWKHILSTLENLQKFYGEPRYRPAPLLRQLAADHAKLQ-----------LHGQHENYNENHNKESADAR--
45417	GC_00001306	core	Xhom	804	29	30	2	0	0.868268	0.98908	0.924745			I	I	COG1024	Enoyl-CoA hydratase/carnithine racemase	--MENMSTVLTDIKAGVLSITLNRPECLNSFNEELHQQLSKAMGIAEQDESVRSVLLTGAGRGFCSGQDLNDRNAIISDGLVPDLGQSVERYYNPLIRRMTSLPKPIICAVNGVAAGAGVSLALACDIVIASRTASFIQAFCRIGLTPDSGGSWFLPHKIGHARAMGMALLGDKISADQAQEWGMIWQVAEPDELEEKTQKLAQHLAAQPTVALGCIKQATYAAAANTLEQQLDLERDLQRLCGRSEDFREGVNAFIEKRHPAFKGK
34017	GC_00000926	core	Xhom	805	29	30	2	0	0.904104	0.981199	0.941075			I	I	COG1024	Enoyl-CoA hydratase/carnithine racemase	MNQEWILCHQQKRVRTLTLNRPEVRNALSNDCLEQLVQQLEQADVDNGTGAVVI-----TGSSRCFAAGADLKELQQQTVATAMTDRRPQLWQRLNNISKPLIAAVNGYALGAGCELVLACDLVICGESARFGLPEITLGLIPGAGGTQRLIRSVGKALAYQMVLTGEAINAQSAQQAGLVSEVCIDELTLERAEQIAQRISKFSPLALRAAKAALKTSQETGLSQGLLAERQQFVALAGTADRQEGITAFLEKRKPIFKGF
24404	GC_00000606	core	Xhom	806	29	31	2	0	0.857853	0.860124	0.858987			C	C	COG1018	Ferredoxin-NADP reductase	MVTFH-------------------------------------------RLSFHRLSIAAIERETPEAVTVTLHVPDELKTRFCYQPGQHLTLKAQVNGEELRRCYSICSSPLDDSLQIGVKAVYQGRFSTFINQQLKVGDELEVMLPQGTFGHH-----PDANQQGNYLAIAAGSGITPILSIIKSTLALEPDSSFTLIYGNRTGRSVMFKEALADLKNRYLHRFQVLYLFSQEAIDSPLFNGRIDTEHLHRIGKILLNFAHFDHAFLCGPETMLEDARSVLEQAGMSANSIHSERFNTEYTQKTKAGFR-PVNITGRSETRVEIHLDGRTLNIAMSAEDDSILDAALRQGADLPYACKGGVCATCKCRLTSGEVDMAVNYSLEPDQLAAGYILSCQSWPKGDGVVVDFDV
63196	GC_00001919	scg	Xhom	807	29	29	1	1	0.845952	0.877346	0.861363			O	O	COG2151	Metal-sulfur cluster biosynthetic enzyme	MEKPFNT----------------SHLEIRQPQIHQIWQCLHQIADPELPDLSITDLGMIRAVTSL------QTGWRVTFTPTYSGCPATEYLINAIQETLIQAGFSPVYVEVSLTPAWTTDWMNTDAKQRLRKSGIAPPQGLACEK-----PMDAESITCPRCNSHETEKISEFGSTACKALYRCQQCLEPFDYFKCI
63370	GC_00001925	scg	Xhom	808	29	29	1	1	0.873573	0.954279	0.912144			Q	Q	COG3396	1,2-phenylacetyl-CoA epoxidase, catalytic subunit	MYTHSVSST-----NHDLFNYVLRQGDTPLILAQRLCEWCGHAPELELDLALSNIGLDLLGQSRHFLSYAATL-------SGTGL--DEDHLAFGRDEREFLNLLLVEQPNGGFNDTLVRQFFIDAYHVLLHQALGRSRDSQLAAISTKSLKEVEYHLRFSRGWMIRLGDGTPQSRQKIQQSIDQLWRFTGELFHCDEIEQRLAEGGIAVDPSTLYEPWRQIVNETFAEATLEIPEESPYRQGGKQGQHTEHLGYILAEMQFLQRTYPNCTW
51567	GC_00001518	scg	Xhom	809	29	29	1	1	0.962052	1	0.980659			Q	Q	COG3460	1,2-phenylacetyl-CoA epoxidase, PaaB subunit	MNDTDWPLYEVFVRSKQGLAHRHVGSLHAADDQMALENARDAYTRRNEGCSIWVVKSIYLIASQPEDRGAFFEPSEDKIYRHPTFYTIPDGIKNM
58208	GC_00001747	scg	Xhom	810	29	29	1	1	0.939248	0.957073	0.948077			Q	Q	COG3396	1,2-phenylacetyl-CoA epoxidase, catalytic subunit	MTID----PLQV-----HFDAKIAADISIEAKDWMPDAYRHNLIRQIGQHAHSEVVGMLPEANWITRAPSLRRKAVLLAKVQDEAGHGLYLYSAAETLGCTRQDIYQKLLDGKMKYSSIFNYPTPSWADVGVIGWLVDGAAIVNQVALCRASYGPYARAMVKICKEESFHQRQGYEAVMVLANGNEAQRAMLQDAINRFWWPTLMMFGPNDSDSPNSAQSMAWKIKRFSNDELRQKFIDNTVPQLEALGMTAPDPALAWDETTGHYRFGEIDWEEFYQVLKGQGICNHERLEAKRQAWENGSWVREAASIHAKKKATKQNAA----
67633	GC_00002072	scg	Xhom	811	29	29	1	1	0.938944	0.987421	0.962573			I|C	I|C	COG1012|COG2030	Acyl-CoA reductase or other NAD-dependent aldehyde dehydrogenase|Acyl dehydratase	MQQLASYICGTWVYGHGNTRTIHHAVSGEALYQVSSEGLPLAKSLEYARKKGGKALAAMTFQQRAQMMKAVAKHLLANKEALYTISAETGATRADGWVDIEGGVATLFSYAGLAGRELPDDTLWPEDEMISLSKQSQFMARHVLTSRPGVALHINAFNFPCWGMLEKLAPTWMAGMPAIIKPATASAQLTQAMVKMIIDSGLIPEGSLQLICGGVGDLFDHLDYQDVVTFTGSAQTGQKLRAHPRLMEKSIPFTMEADSLNCCILGEDITPDMPEFGIFIKEVAREMTVKAGQKCTAIRRIIVPASQIEAVKQALLKRLSGVAVGDPALPDVRMGALISLEQRDEVQTKVNELLNSGCEVLCGGSLDKLVLAGDTHCNGAFYPPTLLYCADPMTNQVVHGTEAFGPVSTLMAYQDTEQAIALAAMGQGSLVGSLVTANEQIALQVIRATACAHGRMLVLDEAASAESTGHGSPLPMLVHGGPGRAGGGEELGGLRAVKHYMQRTAIQGSPNMLSAIGREWVRGAKVKEDPIHPFRKYFEQLEIGESLLTARRTVTEADIVNFACLSGDHFYAHMDKIGAAESLFGERVAHGYFVVSAAAGLFVDGAVGPVLANYGMENLRFIEPVKIGDTIQVRLTCKKKIKKIQKTQEDKPHGVVMWDVQVLNQEQQPVALYSILTLVERQQGDFAASV-------
28322	GC_00000736	accessoryI	Xhom	812	13	30	5	0	0.786041	0.641836	0.706657			X	X	COG1662	Transposase and inactivated derivatives, IS1 family	-------------------------------------------------------------------------------------MIAHVFGPRTKKTLMRLMALLTPFNIVVYMTDGWKSDEKMLIGKLQVVSQRYTQHIERPNLNLRQHLVKD---------------------------------------------------------------
76367	GC_00002411	accessoryII	Xhom	813	8	22	6	0	0.857143	0.768975	0.810669			X	X	COG3677	Transposase	--MNTANCPSCCAVKGIHRKGRSRSGHQHYLCQSYRHSWSLEFTYTACRPGTHKQIVDMAMNGMGCRATARVMGIGLNTVLRHLKNSVP--NP------------
68669	GC_00002109	accessoryI	Xhom	814	28	28	1	0	0.876722	0.943683	0.908971			E	E	COG0626	Cystathionine beta-lyase/cystathionine gamma-synthase	---------------MKTYPLQSMTMAQAQQKQFKLVDIICHHFPGADFLSQGDLGLVPDLHQPRMTRRIEAVIAEFFSAESAAFVNGAGTGALRAGLAALVSPNSTLLVHDAPIYPTTKVSIEQMGLQVVHADFNHAEQITAAIRQYQPAACLIQHTRQKLSDSYSLPDVVATLNQHHIPSLVDDNYAAMKVAQIGCEYGATLSTFSCFKLLGPQGVGLVTGKQTAMDTLRHSMYSGGCQIQGYQAMEALRGLVFAPVMHAIQAEVNDELVTRLNQGELPQVKQAFIANAQSKVLLVEFHEPIAERVLAAAHSFGALPYPVGAESKFEIPPLFYRISDTFRQTDPTLEKRMIRINPNRSGTDTVMRILREAVS--------
70822	GC_00002187	accessoryI	Xhom	815	27	27	1	0	0.954723	0.966305	0.960479							#NAME?
70633	GC_00002180	accessoryI	Xhom	816	27	27	1	0	0.904184	0.953317	0.9281							MRFVVGGQIEKEAIAEGIRQMAGDKATSITVMNDIEAAMAIKNGDADYYIGACNTGGGGALAIAIALIGLEQCATIGMPGKILSDDEIIAHVKAGKKAFGFTGQDIDIVLPVIINAIISL------
71389	GC_00002208	accessoryI	Xhom	817	27	27	1	0	0.869635	0.846953	0.858144			R	R	COG1735	Predicted metal-dependent hydrolase, phosphotriesterase family	--------------------------------------MNVGGDTLRSSSNNQAVDRHLAIKQNSCIDASGYTYVHEHLHIDLSGAKGSLDCRLDQYDLIVDELRDLYTLGVRNIVEMTNRYMGRNATFLLDLMRDTRINIIASTGYYKQPFFPSHFSELSIQAIANDMIAEIEIGIDGTELKASVIAEIGSSLGQITESEQKVFAAAALAHQATGCPISTHTTLSTMGREQLALLQEFGVSPEHVTIGHCDLRDNLDTIIPLLEAGAWVQFDTIGKNNYYPDNGRVAMLQQIAKYGLLERVMLSQDITRRSHLKSNGGNGFDYLLTVFVPMLLEADFSQTQIDQMLRDNPARFFQHSA--------
69145	GC_00002126	accessoryI	Xhom	818	28	28	1	0	0.878318	0.933158	0.904908			E	E	COG3457	Predicted amino acid racemase	MFIDALKKQNPKLIKVAKELWQQGIILPDTYIIDVDQVLDNGRRLLQVANQYGIELYLMTKQIGRNPWLTKKLIQLGYRGAVAVDFREAYSLSQHDIPLCHIGHLVQTPTHLIETMLKHGPDIITVFSLEKAQAISDAAEKLGRIQPIMLKVFDKRDTVFPSQEAGITFDELDAVVSALKKMPGIKLSGLTHFPCLSWNARYQTTLPTTNLLTLIRAKNRLEQLGIKLSQINAPSASSCNTIPLLAKYGATHLEPGHALTGTIPANISGREPENIAMVYVTEVSHHYDGNSYCYGGGYYKRGHMKHALVF-------------P----KHSHSH-----KTARILRLGEPCIDYNLPLSGIHPIGSPVVMCFRTQIFVTRSDVALISGIQSDKPKLEGIYDSQGNWKNNGYFLNK------
68081	GC_00002088	accessoryI	Xhom	819	28	28	1	0	0.845685	0.954276	0.896705							MVEQRLTILLQGGVIDQDIYDNMLDVVHDLEDIWLIPVRHPQGEMVLTHMASAFMRSRRGEKVSPLDKTILAKIEQSEHYNRLLAIHHALIEKFTVMLHPNEEGYLLVNLYGLMLSIERD------
67913	GC_00002082	accessoryI	Xhom	820	28	28	1	0	0.941983	0.996708	0.968574			K	K	COG2188	DNA-binding transcriptional regulator, GntR family	MISQTFIKKEGIAQSFLARYLLSEKCGNRLKTIELLAKECGLSVGLMQAALKSLEQTQAVGVKRRGRNGSFLTQINHKLLLEFADIGNVVCAMPLPYTRAYEGLASGLKTLCAGVPFYFAHMRGSDIRIECLLNGVYDLAVTSRLAAEQHPENKDIFIALSLGTQSYTDRHRLIFRHGEIESIRRVGLDSTSADQKIMTQQYFAGKEIELVEVSYHECLNQIIKGHIDAAIWNVGQGHELIEQGLMTQLPDD-SECFIKASEAVILARKDNIPIQQFLHTMVDRDTLLAHQKSVVAGTIEPVY
85405	GC_00002920	accessoryI	Xhom	821	14	14	1	0	0.814438	0.898296	0.854314			I	I	COG2267	Lysophospholipase, alpha-beta hydrolase superfamily	-----MKVIANDVAIEIEDSGEGNSGKVRPVVLLIMGLGMQLVDWPDEIVNLLVDAGFRVIRYDNRDAGLSQRFDHIPQRSFFWQKIRLCLGLPVRSPYSIQDMADDALGVLDALNIPQAHIMGASMGGMIAQRLAATYPDRVTSLVSIMSSSGAHYLPQPKPEIKAALLAKPAGSSEEELIAHQIKIIQLIVSPFESLDKDELAQHLRLSLCRSGYHPKGSMRQTLAIMADSHRPHLLAQIHCPTLVVHGEDDPLIPIVCGKDTAKRIIGAEFFPIQQMGHSFPPQFLKSLTEKVIPFLNGIR-----
106737	GC_00006685	accessoryII	Xhom	822	2	2	1	0	1	1	1							MFKPVGIKPPFEVITHQATDFKSYYLDNKTLLFNNYICGINIKIFGNQDMCMNENKIKVLQPIIYAINKIHKRVDNLSKIVRGVNVYVEEANGLLQVQWPERQDKKMYNDLKSYGVYIENPCLHINCKTMTQLHEKKSQSWLSRITNKCLGSNDVDKFGPWGVADQLYDAALSRKRKLSEPNPILSIKAIASIVHEIGHIIHEQRKESKEIFWEGKMLALKCNHIIPSKIAKQVSKYVESNNNSTEFVAEVFTGLIYEKKYSKEVLEYYKYYCGPELIDMKLPELPPGWSPST
75568	GC_00002376	accessoryI	Xhom	823	22	23	2	0	0.745341	0.836838	0.788444			J	J	COG0456	Ribosomal protein S18 acetylase RimI and related acetyltransferases	MLLMRKTTTKDAELLSQLLETSYRFHFSDLWHDNDELEEYIAGVCSIEQISNSLNTPNHRWFIAESHHSVSAD------TDHSNIIGFGKIIFNQPIPDSDFVGTYLHKFYLMPHLTGQKYGDQLFDHVVKLCQEQEQEWLWLEVLEQNTSAIKFYVRKGLKWQKNIIFSSPKQKSTMHIMVKRLD-----
92059	GC_00003517	accessoryII	Xhom	824	9	9	1	0	0.854998	0.834802	0.84478			R	R	COG3545	Predicted esterase of the alpha/beta hydrolase fold	MATKTYLIVPGYTNSGPDHWQSHLERKYLNVTRVQQDNWQS---------------------------------------------------------------------------------------------------------DLIILSGAGHIHTAAGYGEWIARECLINEISGNGLIPNK
53249	GC_00001576	scg	Xhom	825	29	29	1	1	0.94274	0.992819	0.967132			C	C	COG0578	Glycerol-3-phosphate dehydrogenase	METKDLIVIGGGINGAGIAADAAGRGLSVLLLEGQDLASATSSASSKLIHGGLRYLEHYEFRLVSEALAEREVLLNLAPHIAFPMRFRLPHQPHLRPAWMIRIGLFLYDNLGKRVSLPGSKGLKFGAHSVLKPSITRGFEYSDCWVDDARLVVLNAQEVQKYGSEVRTRTQVTRAWREDGYWMVEAKDLTTGKTDKWRAKGLVNATGPWVKNFFDNGLQLKSPYGIRLIKGSHIVVPRVHDEPQAYILQNEDNRIVFVIPWNNDFSIIGTTDVEYKGDPKEVKINEQEIDYLLKVYNDHFKKQLGRDDVVWTYSGVRPLCDDESDSPQAITRDYTLDIQDEQGQMPLLSVFGGKLTTYRKLAEHAMEKLVQYYPNAGKAWTKNGKLPGGELEGYDRDGYARLLRQRHNWLPEGVALRYARTYGSNSQIILKGAESLTNLGEFFGHGLYEAELRYLVEHEWVTQLDDAIWRRTKLGMWLTDEQKQRVADWLAQNTKATQQQS
53510	GC_00001585	scg	Xhom	826	29	29	1	1	0.969407	1	0.984466			K|G	K|G	COG1349	DNA-binding transcriptional regulator of sugar metabolism, DeoR/GlpR family	MKQTQRHDAIIELVRLQGYVSTEELVEYFDVSPQTIRRDLNELADKNKIQRHHGGAALPSSSVNTAYHDRKIMWSDEKARIAQQVATQIPNGATLFIDIGTTPEAVAHALLNHRDLRIVTNNLNVATLFMGKEDFRLILAGGEVRSRDGGIIGEATLDFISQFRLDFGILGISGIDSDGSLLEFDYHEVRTKRAIIENSRCVMLVADHSKFGRSAMVNLGNMNLIDFLFTDKAPPPNIQKIIEQHSVNLELC
52727	GC_00001558	scg	Xhom	827	29	29	1	1	0.852845	0.954667	0.900888			O	O	COG0705	Membrane associated serine protease, rhomboid family	MIHVTSISNPRLAQAFIDYMATQDIHLTMRPTNEPSQVELWLEDDSQLSLVEQELNRFSRDPLNERYQAASWQAGKSVSSFKYRNNLNWDTLKSQSGPLTIAITALCIFVYLLMQLAGTPDIMNWLSWP-NRDQYLELWRWISPVLLHFSLTHILFNLVFWWYLGSQVERNIGTGKLFEITIVSALFSDWAQSLFSGSYFGGLSGVVYTLIGYVWLTGEISPKRGVNIPRGLIAVSVIWLLVGYFDL--FSLNIANAAHVSGLIIGLLMGLWD---NLRKQKKQ-------
54380	GC_00001615	scg	Xhom	828	29	29	1	1	0.910977	0.990741	0.949186			P	P	COG0607	Rhodanese-related sulfurtransferase	MEHFQTINPEQAYQHWLNKTAVMVDIRDPQSFSAGHATGAFHLTNETLNNFLQDVDFDQPVMVMCYHGHSSQGAAQYLVNMGFETVYSVNGGFEVWQKDYPHAVYTR-
46173	GC_00001332	scg	Xhom	829	29	29	1	1	0.982428	1	0.991136			O	O	COG0316|COG0694	Fe-S cluster assembly iron-binding protein IscA|Fe-S cluster biogenesis protein NfuA, 4Fe-4S-binding domain	MINITEAAQVHFAKLLANQEPGTQIRVFVINPGTPTAECGVSYCPPDAVEATDTELKFDKLSAYIDEISAPFLEEAVIDFVTDQLGSQLTLKAPNAKMRKVTDDAPLIERVEYVLQSQINPQLAGHGGRVSLMEITDKGYAILQFGGGCNGCSMVDVTLKEGIEKQLLQMFPELKGVKDLTEHQRGEHSYY
53191	GC_00001574	scg	Xhom	830	29	29	1	1	0.872043	0.959923	0.913875			R	R	COG1040	Predicted amidophosphoribosyltransferases	#NAME?
64965	GC_00001980	scg	Xhom	831	29	29	1	1	0.886281	0.989599	0.935095			I	I	COG2267	Lysophospholipase, alpha-beta hydrolase superfamily	MDQLFWQTIGDAPRDLVMLHGWGLNSEVWRSVETRLASHFRLHLVDLPGYGRSQSYQAMSLAEMADIVWQQAPENALWLGWSLGGLVASRVALDHPEQVAGLVTVASSPKFSADDDWSGIKPEILSTFENQLRADFQKTVERFLALQTLGTDSARQDARILKSVILSQPMPTVDVLNAGLEILRTDDLRAELSQLRLPFLRIYGYLDGLVPRRIATRLDSEWPHSHSVIMRHAAHAPFISHPDEFVEVLTDFTVSMG---
35307	GC_00000969	core	Xhom	832	29	30	2	0	0.895159	0.936201	0.91522			R	R	COG1765	Uncharacterized OsmC-related protein	MPKELFTATVESAGHLKMKCSSRDFTFHVDEPESLGGTDEAMNPVEALLSAFGACQCIVAKSFARKHKIKLIDIQVKMEGELDTDGFTGRNKSAKMGFSKITSKFYIKADNTEQEIRDFIDFVESNCPVLDTIVNTPEIVTEIYPSK--
96426	GC_00004074	accessoryII	Xhom	833	6	7	2	0	0.8372	0.771906	0.803229			G	G	COG2814	Predicted arabinose efflux permease, MFS family	-------------MKVQIKKENIIFIACITVFLAQLGISMYLPALPLIADMLSSNQQYIALALPAFLIGMAAPMLVWGSLSEKYGRKTILSIAILFYSICSIAIPMVSNAEMFIFLRFLQGLGAGGMSVLSRVLIKDNFSGDRLAKSLAWLSISFVISVGIGQFFGAALTKIWGWQAIFFSLSISTLALLLFFSLIKLPDAPSTPSSFSFKLTYVKILQCRQFLLPALAGGLGYGIVVTFNTNAPFIFQNALQWSAYEYGLLGWPISIAYFMGAAIVNRYVVTKGRELIIAIGLVGLLSGCSAMLLGGVFHLALLLWLSYCIAIIGQAITYPVSMSIAIEKSPVEGAYPVALCGFIHQVMAAMIGVIASLLPSQYPWLSTALMLLLALGALACVMSSDVGKRG--
53133	GC_00001572	scg	Xhom	834	29	29	1	1	0.891906	0.962106	0.925677							MISLLEIRDAVALNGRTDARTLSHQFSAPLPMVEAMLQQLVMMGKLEEVDASSCLSGGCKQCPETQKCDTKAYQLAVKS---
42417	GC_00001206	core	Xhom	835	29	30	2	0	0.91125	0.965485	0.937584			P	P	COG0370	Fe2+ transport system protein B	MAESMMKQLTIGLIGNPNAGKTTLFNQLTGSRQRVGNWAGVTVERKIGHFTTHDHRVDLVDLPGTYSLTTISEQTSIDEQIACHYILSGEADMLINVVDASNLERNLYLTLQLIEQGIPCIIALNMLDIAQSQRINIDVAALEKRLGCPVIPLVSTRATGIDVLKKAIDN------YPQKF----NPLKVEYPDALSQEVELLSSQIKNSFNPQQYRWLTLQILEGDIYSREISGLTPAQLTDSKTRLQQQNITEPDLVIAGARYQTINELCLSVIDTHSAIPNKLTQALDAVILNRWLGVPIFLFIMYLMFVLAINIGGALQPIFDGASSAIFIDGMQWLGITLHFPDWLTVFLAQGIGGGINTMLPLVPQIGMMYLFLSFLEDSGYMARAAFVMDKLMQSLGLPGKSFVPLIVGFGCNVPSVMGARTLDAPRERLITIMMAPFMSCGARLAIFAVFSAAFFGKSGASIVFSLYILGIVVAILTGLLLKYTLMRGEASPFVMELPVYHVPHAKTLLLQTWQRLKGFVIRAGKVIIAASMFIGALNSFSFSGKAVDNINESALASVSKVITPVLYPIGVHPDNWQATVGLITGAMAKEVVVGTLNTLYTAENITKEPFNPNEFSLLDQLKDSVAETWDSLKDTFTLSALSNPIGASKGDGSMDRSSMGTMSAKFGSAISAYSYLIFVLLYVPCVSVMGAIARETSRGWMTFSILWGLNVAYSLAAFFYQITTFSAHPQSSLITILAVILFNVLIFIGLRRARSRVTVTFNNT-----ADRDCGCSNDSCH
26277	GC_00000668	core	Xhom	836	29	30	2	0	0.847574	0.865604	0.856494			P	P	COG1918	Fe2+ transport system protein FeoA	MQLIPNHRYKILGFSPEITPAYRQKLLSLGMLPDSIFQVIRCAPFGDPVQIETRRVNLALRKQDLEFILL---Q---EDLG-------
76783	GC_00002430	accessoryI	Xhom	837	20	22	2	0	0.820191	0.972881	0.890035			S	S	COG3787	Uncharacterized conserved protein YhbP, UPF0306 family	MNKYIQSSFDLLQNIRFFNLSTL--NADSVWSSTMFYIPKYNPLTLIWYSKQDTRHSQELHINPHVSGTIYSS-RVMPDLSLDLAGAQFTGYARQIPDEQLQETYDYFFMKTYPDENIRKKKARPILDYQGNAIRRFYELEIQSWWVYDSDGWSQHQDDDRVQVPLSELLYPSE-G--
42747	GC_00001217	core	Xhom	838	29	30	2	0	0.936079	0.972432	0.953909			K	K	COG2183	Transcriptional accessory protein Tex/SPT6	-------------MNESLSRIIAGELQAQPQQVLAAITLLDGGNTVPFIARYRKEATGGLDDTQLRQLESRLGYLRELSDRRQTILKSIEEQGKLTVELAEAINTTQSKTELEDLYLPYKPKRRTRGQIAIEAGLEPLADLLWQDPQQEPEQAAATFVDTDKGVADTKAALDGARYILMERFSEDASLLVKVREYLWKNAHLVSKVVEGKEEEGAKFSDYFDHHEAIATVPSHRALAMYRGRNEGFLQLALNADPQFEEAPKESYCEQIITNHLNLRLNNAPADSWRKAVVSWTWRIKVLLHLETELMSTLREKAEDEAINVFARNLHDLMMAAPAGMRATMGLDPGLRTGVKVAVVDATGKLIATDTIYPHTGQENKAAAAVAALCTKHQVELVAIGNGTASRETERFFANIQKQYPDVTAQKVIVSEAGASVYSASELAAQEFPELDVSLRGAVSIARRLQDPLAELVKIEPKSIGVGQYQHDVSQTQLAKKLDNVVEDCVNGVGVDLNTASVALLTRVAGLTRAVAQNIVNWRDDNGRFENRNQLLKVNRLGPKAFLQCAGFLRINQGDNPLDTSTVHPEAYPVVEKILTTTEQTLPELMGNPAALRDLKVQDFTTEKFGIPTVTDILKELEKPGRDPRPEFKTATFADGVETMNDLRAGMILEGTVTNVTNFGAFVDIGVHQDGLVHISSLSDRFVENPHTVVKTGDIVKVKVMDVDLNRKRIALTMRLDEQPGETPARRGGSPGGNRNE-RN--SNER----NENAKGRHNPRSSHSGSLSNSAMSDALAAAFNKKR
35607	GC_00000979	core	Xhom	839	29	30	2	0	0.933597	0.971079	0.951969			K	K	COG0782	Transcription elongation factor, GreA/GreB family	MAKSNYITREGWCALDQELKYLWKIERPKVTQAVSEAAALGDRSENAEYIYGKKRLREIDRRVRFLSKRLDVLKIVDPDPRQEGKVFFGAWVKVENENEEEHIFRLVGSDEFDPAKKWISIDSPVARALLGKQVEDEVTVMTPNGMATYWILEIGYQPLA-----
33297	GC_00000902	core	Xhom	840	29	30	2	0	0.938822	0.987703	0.962642			K|T	K|T	COG0745	DNA-binding response regulator, OmpR family, contains REC and winged-helix (wHTH) domain	MQESYKILVVDDDMRLRALLERYLSEQGFQVRGVANAEQMDRLLTRESIQLIVLDLMLPGEDGLSICRRLRSQNNPVPIIMVSAKGEEVDRIVGLEIGADDYLAKPFNPRELLARMRAVLRRQSNELQGSPIADDTVVNFGKFKLDLGTREMFHHDELVPLTSGEFSVLKALVSHPREPLSRDKLMSLSRGREYGAMERSIDVQVSRLRRLIEEDPSHPRYIQTVWGLGYVFVPDGSKA---
38157	GC_00001064	core	Xhom	841	29	30	2	0	0.726361	0.814989	0.768127			T	T	COG2205	K+-sensing histidine kinase KdpD	-----MKKFCLSLCAFFPHVLRLALAILLGSLLISYLVAQLL-------VWMEKIPFSLVFPYMFMGGTTIALFVFAAFYRNLHTQKRSLKAIQKAVSELGKG-KMAVPLSETGAPAIRSVIRVFNQMSVELKSQENAQAVLVAGVSHDLRTPLTRIRLAMEMIEEKENFLTESILRDIDECNAIIEQFIDYQRAGQDVPMTCCELNGLLGAVIET------EQHHSMNITSSV----------------DIENHLSASEIFIFANPLSIKRILANMFTNALRYGEGWIRISSGITENFGWFQVEDNGSGMTKEEAAILFQPFVQGER---------------VRGFHNNGGAGLGLAIIRRIISIHEGYIEV----GESEKGGLSIRAYLPLNTK-----------------------------
37467	GC_00001041	core	Xhom	842	29	30	2	0	0.892525	0.966806	0.928182			P	P	COG0226	ABC-type phosphate transport system, periplasmic component	MKSIR-ITMANIMAVVFTMTSLSSFA------STSLTGAGATFPAPIYTKWADSYQKETGNKINYQGIGSSGGVKQIIANTVDFGASDAPLSDEKLAADGLFQFPTVIGGIVLAVNISGIKSGQLVLDGKILGDIYLGNIKKWNDPAITKLNPNLKLPDQNIAVVRRADGSGTSYVFTRYLAKVNADWKEKVGAGSTVKWPTGLGGKGNDGIAAFVQRLPGSIGYVEYAYAKQNSLAYTNLISGDGTVVTPTAENFSAAAKGADWNHSFAQDLTNQKGDNAWPITSTTFILIHKQQPNVTNGAEVLKFFDWAYDKGKKQAKDLDYAALPQEVINQVRAAWKSDVKDSSGKPLY-TR
33957	GC_00000924	core	Xhom	843	29	30	2	0	0.947543	0.9339	0.940672			P	P	COG0573	ABC-type phosphate transport system, permease component	-----MAE---------RKAA----L------KAPSKNGDIIFSALVRLAALLTLLLLGGIIISLIIASWPSIQTFGFSFLWQKDWDAPAGLFGALVPIYGTLMTSLIALIIAVPVSFGIALFLTELAPNWLKRPLGVAIELLAAIPSIVYGMWGLFVFAPLFATYFQQPVGDVLSNIPIVGELFSGPAFGIGILTAGVILAIMIIPYIASVMRDVFEQTPVMMKESAYGIGCTTWEVIWHIVLPYTKNGVIGGVMLGLGRALGETMAVTFIIGNTYQLDSLSLYMPGNSITSALANEFAEAESGLHTAALMELGLILFVITFIVLALSKLMIMRLAKNEGR-
37287	GC_00001035	core	Xhom	844	29	30	2	0	0.931298	0.943177	0.9372			P	P	COG0581	ABC-type phosphate transport system, permease component	MSIINN-QPPCQA------GKITEVDMKARLRMQSWRRQKNRIALMLSMATMAFGLFWLVWILVSTVTKGIDGMSLALFTEMTPPPNTEGGGLANAIVGSGLLIFWATVFGTPLGIMAGIYLAEYGRRSWLAEIIRFINDILLSAPSIVVGLFVYTVVVAKVQHFSGWAGVIALALLQIPIVIRTTENMLKLVPDNLREAAYALGTPKWKMISAITLKASISGIITGILLAIARIAGETAPLLFTSLSNQFWSTDLNQPIANLPVTIFKFAMSPFSDWQQLAWAGVLLITLCVLLINIVARVLFTNK--KH-----
33687	GC_00000915	core	Xhom	845	29	30	2	0	0.963066	0.919999	0.94104			P	P	COG1117	ABC-type phosphate transport system, ATPase component	#NAME?
30567	GC_00000811	core	Xhom	846	29	30	2	0	0.940548	0.99891	0.968851			P	P	COG0704	Phosphate uptake regulator	MDNLNLSKHISGQFNAELEHIRTELMTMGGLVEEQLSKAILAMHNQDEELARQVIEDDQKVNMMEVSIDEACVRIIAKRQPTASDLRLIMVISKTIAELERIGDVANKICQTALEKFSHQQQSLLVSLESLGRHTIQMLHDVLDAFARMDLEEAIRIYHEDKKVDQEYEGIVRQLMTYMMEDPRTIPNVMTALFCARSIERIGDRCQNICEFIFYYVKGQDFRHVGGDKLEKLLTKE-
62529	GC_00001896	accessoryI	Xhom	847	28	29	2	0	0.952746	0.968835	0.960723			E|T	E|T	COG0834	ABC-type amino acid transport/signal transduction system, periplasmic component/domain	-----MKFRNKSRVAVTALLASLT----LVSGVAKADKLDDIKKAGTVRIAVFDSNPPFGFIDPKTKKLAGYDVDIANAIASDLGVKLELRPTNPANRIPLLSSKKIDLIAANFTITDERAKQVNFSIPYFATGQKFIARKGVLTSPDDIAKLRIGADKGTVQEITLRERYPTAKVISYDDTPLAFAALRNGNVQAITQDDAKLVGLLANVPDAQKADFEISPFSITREYQAVAASKGEERLIDTVNQTLLKLEKEGEAEKIYNRWFGPETKSAQPRGDFKFASLESQAKP
63863	GC_00001942	accessoryI	Xhom	848	28	29	2	0	0.941194	0.902078	0.921221			E	E	COG0765	ABC-type amino acid transport system, permease component	#NAME?
55917	GC_00001668	accessoryI	Xhom	849	28	29	2	0	0.935855	0.954378	0.945026			E	E	COG0765	ABC-type amino acid transport system, permease component	MDFTVIAENWRYLLLGTFPDGPLEGAALTLAISIMAGAISIVLGTAAGIALAMLRGFWANLLAAVLGFFRAIPVIMLIFWTYFLLPVVLGMEIPEITTVVCALALITSAYLAHGVKAGILAIGEGQWRAGLSLGFNHWEVLWYIVLPQALRMMVPSFINQWIALIKDTSLAYIVGVAELSFLATQVNNRSMVYPMEVFLFVALVYFVMCLSLELIAGHIARRFSVRREKTPFFRFWR-KKTLNVIPQS---------
90725	GC_00003376	accessoryI	Xhom	850	10	10	1	0	0.738498	0.826523	0.780035							--MNYILSNNNFKTIVKLYENINNRLGKNDGLLSDDPNFISLKDKITISRSSEESILLALFPILIFVSYLTLVIVFYGFYFSSDAAGLQRSASMFIISVISLLTLYVYRGNLSALKALNTLNSSSIILAMTILLLDYFVYYMHHEWYLLIIVFFNFFSNRVIINSEAFSQAMTEILWFKTTNHILRKQIN--SELDAIEEH----------------KAPQKRNLFTLFWQYCVLNINLNRTLKTSYELNQRMERNDPALLTEKRLNKYQHLLDFDMSKKALLMTALATILLIKAYVIGTFMLFSNFDNKNDLPILFFAVAVVTVFSPLPILLTHRGVTLGFKILTLARYFFMIIFILLVGLKFVLGRLDYSNISLGIITFDFLLVFFMLNTEYYSRHLSELHCFLAWHKVIRNNIQ-----
75961	GC_00002393	accessoryI	Xhom	851	22	23	2	0	0.839564	0.868209	0.853646			R|E|P|G	R|E|P|G	COG0477	MFS family permease	---------------------MKSNIRWLVLAIISSALFLIVIDMTVLYTALPRLTHDLRASASEKLWIMNAYTLTIAGLLPATGALSDRFGAKKLFTIGLVVFGAASIMAAFSPNPNTLIASRVVLAFGAALMMPATLAIIRQTFEDPNERALAIGIWSAVASGGAALGPVIGGLLLEYYWWGSVFLINVPIVIIALGFALVVISKSRSHTDHSFDLMASVQIMIGLVSITYAIKELSKQAPSLLIAATMGTVGIIFTAIFVRRQLNSSTPMIDFNLFLNRAFTAGAIVAFVSMAALVGMELAISQYFQLAMGLSPLQAGLFILPIPIASFFAGPLAGIAIPKFGSERIMWFSLTLAGLGTFGYLSSLQTGLFVQIAALSIIGFGIGAAMTSASTAIMLNAPENKAGTAASIEEIAYELGSLIGIAVLGSLMVTIYSASFTFPADISHSELA-----RNSIDEALIIAEGLK-GDTALSLVYAAKQAFNHSFLWVLIVSSILFLLTAIGIAVSGRRKHH
77514	GC_00002463	accessoryI	Xhom	852	22	22	1	0	0.849961	0.889674	0.869364			K	K	COG1309	DNA-binding transcriptional regulator, AcrR family	--MGRRKTIDREVLLDAAEQIVTTQGASALTIDALAKAVGITKGGVQYNFSTKDVLIDAMFERWGMNYDEQFREIAGDAPEPLITVQAHIEATMRSDEASTAKAAGLLAGLLQTPEHLESTRTWYRQRIEGLDTTTEEGRRARLAFLATEGAFVLRFFGLMDIGEDEWRDIFGDILASMPFRNSSATEQQK-----------------
60238	GC_00001817	accessoryI	Xhom	853	28	29	2	0	0.952851	0.94678	0.949806			F	F	COG2252	Xanthine/uracil/vitamin C permease, AzgA family	MSTVNSGPVNRQGLLQRVFKLEEHGSTVRTEMIAGLTTFLTMVYIVFVNPQILAVAGMDIKAVFVTTCLIAAVGSILMGLMANLPVAVAPAMGLNAFFAFVVVGAMGISWQVAMGAIFWGAVGLLILTIFRVRYWMIANIPLSLRVGITSGIGLFIAMMGLKNAGIIVPNPDTIVSIGNFASHNVLLGTLGFFIIAILAARNFHAAVLISIVVTTGIGFMMGYVEYHGIFDLPPNVMSVVGNVDVKGALDVALAGVIFSFMLVNLFDSSGTLIGVTDKAGIADSSGKFPRMKQALYVDSISSVAGSYIGTSSVTAYIESSSGVSVGGRTGLTAIVVGILFLLVMFISPLASMVPAYATAGALVYVGVLMTSSLTKVKWNDLTESVPAFITAVMMPFSFSITEGIALGFIAYCAMKLGTGKWREIGPCVIVVTLLFVLKMVFVDVH
67546	GC_00002069	scg	Xhom	854	29	29	1	1	0.879673	0.992927	0.932875			M	M	COG1807	4-amino-4-deoxy-L-arabinose transferase or related glycosyltransferase of PMT family	MHFFDNSSYRMPLYLWIIGYAFLWITASYSLDPTVPYDAVEALNWGINGEWGSPKNPWLVGVIMLPAIHISQISLSFYWYFTHFVAIAIGMLGVWHLAFRLTGKIALAWLAMLTLNLSGIINFDIIPYNDNYLLVMLWPWSLLFFLRAIDDHPKWWLAFALTTGLATMGKYSSLAIIGSVFLLSLFVPKVRRNYREPLFYLAIVVWFALVLPNVWWLVHNDFVAFKWVDSQIQQGFNLHTTSAVLSVFYPLIILSMIIYLLGGRFGWPKQQSNTLANIVILLPLLIIYGWFSFNQGGRMTEWVQPFMVVSPALLVGSITVYPRKSLQGTLRGLTVFGILVLLGYIGVMAANVRDAGQKFVGIKSFTHQLDQRWNELYPIPLYYVGGEYLHQWLTFYSQYRPETIQPWELGNDAPPNIYNRHIKEQDIVKYGALLVGDRGKNCAEEDFQATFKDWPALKLSHKEEFSFQAQPSAELQTVCVGFVAPKNIP---
61833	GC_00001872	scg	Xhom	855	29	29	1	1	0.813964	0.845862	0.829607			J	J	COG3078	Ribosome assembly protein YihI, activator of Der GTPase	#NAME?
66241	GC_00002024	scg	Xhom	856	29	29	1	1	0.927948	1	0.962628			H	H	COG0635	Coproporphyrinogen III oxidase or related Fe-S oxidoreductase	MSEQAIVWDLPLIQKYNYSGPRYTSYPTALEFNPQYDNTAFVQAAARYPDRPLSLYIHIPFCHKLCYFCGCNKLVTRQKHKADEYLDVLEKEISARAKLFSQRKVSQMHWGGGTPTYLDKAQISRLMSMLRSHFSFLPDAELSIEIDPREIELDMIDHLRQEGFNRLSMGVQDFNKEVQRLVNREQDEDFIFKLVNRARETGFTSTSIDLIYGLPKQTPESFAFTLQRVLALSPDRLSVFNYAHLPNLFAAQRKIKEQDLPSATQKLDILQGTISTLTGNGYQFIGMDHFARPDDELAIAQREGVLHRNFQGYTTQGECDLLGMGVSAISMLGDSYAQNQKDLKTYYATVSTQGNALWRGLALTQDDCIRRDVIKDLICNFRLNFEDIEQRYTLNFADYFAEDLQLLAPLAEDGLIEVTEFHIKASPKGRLLIRNICMCFDSYLRNQMRQRQFSRVI
60818	GC_00001837	scg	Xhom	857	29	29	1	1	0.918262	0.972947	0.944814			T	T	COG2204	DNA-binding transcriptional response regulator, NtrC family, contains REC, AAA-type ATPase, and a Fis-type DNA-binding domains	-MQRGKVWIVDDDNSIRWVLERALSGAGMECTSFENADTVLSAL-----SQSCPEVLLSDIRMPGLDGLSLLNQIKQSHPQLPVIIMTAHSDLDAAVSAYQHGAFDYLPKPFDIDETVALVERALSHYREQCQSTSNPQVAVSVSDMIGEAPAMQEVYRIIGRLSRSSISVLINGESGTGKELVAQALHRHSPRAAAPFIALNMAAIPKDLIESELFGHEKGAFTGANQVRHGRFEQANSGSLFLDEIGDMPLDIQTRLLRVLAEGQFYRVGGYAPVKVDVRIIAATHQNLEQRVTEGKFREDLYHRLNVIRVQLPPLRDRVEDIPRLAYHFLQQTAKELGVEAKVLHPDTELALMRLPWSGNVRQLENVCRWLTVMAASKEILMQDLPADLLE-KKTV--EPNDAPPASRSA--QA-EH-WSQQLAIWAERALKEGKTDLLSDALPLLERTLLHCALEHTNGHKQEAARLLGWGRNTITRKLKELGLE
62471	GC_00001894	scg	Xhom	858	29	29	1	1	0.938795	0.996315	0.9667			T	T	COG3852	Signal transduction histidine kinase, nitrogen specific	MTMADFPNAEHVLDSLINSVLVLDNDLIIRYANHSAMQLMAQSTHKLFGTPLPVLFSYISLDTELMRSSLIDGHGFTDNEVILVINNHSHVMSLSAQPISEQFILLELAPMDSQRRLSQEQIQQAQQAAARELVRGLAHEIKNPLGGLRGAAQLLAKALPEPSLREYTQVIIEQADRLRALVDRLLGPQHPGTQTRQSIHHVVERVYQLVSLEMPANVTLLKDYDPSLPELSHYPDQIEQVLLNITRNALQALSKKDGTITLRTRTAFQITLKGERYRLAARIDIEDNGPGIPPNIQDTLFYPMVSGHEGGTGLGLSIARNLIDQHHGKIEFTSWPGHTEFSIYLPIKK
56526	GC_00001689	scg	Xhom	859	29	29	1	1	0.97047	1	0.985014			E	E	COG0174	Glutamine synthetase	MSIEHVLSLIEEHQVKFIDLRFTDTKGKEQHITIPAHQIDEDFFEDGKMFDGSSIGGWKGINESDMVLMPDPSTAILDPFFKDATLIIRCDILEPGTMQGYGRDPRSIAKRAEDFLRASDIADTVLFGPEPEFFLFDDIRFGNSISGSYYHIDDTEAAWNSGTRYENGNKGHRPGVKGGYFPVPPVDSSQDLRSTICLTMEKMGLVVEAHHHEVATAGQNEVATRFNTMTKKADETQIYKYVVHNVAHKFGKTATFMPKPLVGDNGSGMHCHMSLSKNGTNLFAGDKYGGLSELALYYIGGIIKHARALNAFTNPTTNSYKRLVPGFEAPVMLAYSARNRSASIRIPVVASAKARRIEVRFPDPAANPYLAFSALLMAGLDGIINKIHPGDAMDKNLYDLPAEEAQEIPTVASSLEEAVAALDADREFLTRGGVFTDDAIDAYIKLLHVEIERIRMTPHPLEFELYYSV
108165	GC_00007399	accessoryII	Xhom	860	2	2	1	0	1	1	1							MSEEHLLPAPIITPVKNGVLTIDKSATGQFIEVHISADGIMTGEPITIYNLTVNPIQETAGSYRPNNQFVYSIDQADIQLGNIEVYYVVKNDLGTPTESKKQPILVKDKSATTPTHPDEPFIVMGARYANYAMANDLGAPQRLTAWSHDGQPLAVSWSYVDGASKFYSPFDYSSSTFFYDNAPNLTISVSHPSKGSLTINPINVFGNGGIDSDYPSAFAAFLNDNSMVGWGGPFGSSTTASNINSLTTCGSAYAALQSVGNENSRIMCWGMDVPNNLSGSAPFQNLGAGHSSFAVLNANGYTMHVWGELTGSWSIGMDEYIYIGNKYNFFGYTTYGSLESWPEQIVGQPGSALPPVGNYTNLRYVSTIPAGNCCFITQDGTPGLWGLDIPSNDPVGHADPYYSYTLATPPSFAAPKNLIKFNGVTDPTGKVMVCGLGMFPDASGDSEMISWYFQDRNDSAITRTIRSVDISISHTLLYLLNSDHSVMLSAPDAPDPIVQGLQDVVQVTCSASAYAALKIDGTVVTWGDAEYGGDCSAVQGDLKNVRAIYATGKAFVALTADKKVVIWGNPGGGWDTSEITSLLGEKLTYYKD
107431	GC_00007032	accessoryII	Xhom	861	2	2	1	0	1	1	1			M|R	M|R	COG1388|COG5492	LysM repeat|Uncharacterized conserved protein YjdB, contains Ig-like domain	MSSYFRKLIVFFIVIYVLFTPSILMNAFADSQVTADEKYTQKTDKKDNIDAQVIESSKSFLNPKINKKINLKNTNALSESDAPNIIASNIQTVGNILSSSPSELAEQAKSYALGKFNGTVSSEAQKWLSQFGTARINFGLDKKGTLQENSLDLLLPLYDNKTDWLFFSQLGYRNKDSRNTINVGLGGRYFYQNWMYGLNTFYDHDITGKNQRMGVGGEIWGDYIKLSANTYYRLSDLQTSRNFKDYHERPANGYDINGEFFLPAYPNLGAKLTYEQYFGENVTLFNRDTRQKNPSLAKLGLTYTPIPLVTMGVDYKQGESGHTETQFLANLSYKLGVPFSSQLSPESVASMRTLAGSRYDLVERNNNIVLDHIKQSTIQLSIPQTLTGYSHEEKKIAATNNPENIVKWQENKEYTKFINDGGKLNVNGNQISIIFPTYQLGTGKPNNYPINFNIFENSNTKKASHHETMTVIVRPFIVKEKEVNPTETLPADGKQTYQFTPVITYDAVGNQPLPQVTLDNVQWTTEPEIGEQSGLQWGKPEKTSKTNDKGQLQAALTSSRPINDVKVFLQMDGMDKTQVGTVSFGDDSTRLHIDKIGVSLPDNMTTPLIADGIQAYTYKAVVLDGDNNPVSPNTSISHVKWGHDQEGISTLKLEPKGNKTDDKGQLTATLTSSAEKPVNVIVTLSIEGHPEKSADPVSFKPADISLVPSPSGAILVGETYTVTATINDKNSPITWSFDAPHRDKVTSNYTAGNPVATFSSSVEQIVTVKASISGSKLSQKSLDFKWPIIHEPTFTPKSGTIPPDGDINSKHAYDYIAEVFGTDGLSYTGKEIKFKWWLKPLASGEAPKNTWLSETGEVTAQSDGKLKVQLKSSQKSPVVTGAIVCLSVVDGNPAEVSPTKQCAQPVNFETPAPVEDLKIISLTSDFNVNSPKVGGIGGKKEKYTYKAIVKSASGTSLPNGHKINGAKWSTDPTTKTGDWEIKSNNTVEDSQITATLTSQAGIGDVKGGGVTDGLIVKLEVPAGAGKTDSMPADPVVFETPTVPAGIHVYSDDYPNGLIFQEQNKPYNAFNGMKGKLVKPKPSGKSILENQGKIVSIGNYDPMDINSTIGTIDEKTGEITFTLSNKVSIAIEVKMPSKARYIYSYNFDIRRYFFSGSDTGGAITPNTGHSCIGEYDKPLARRGVENVTPTDLFLKQGNNVPLLDEIKNVFSWGILKYAGSIGYPPASSLIVGSYDPIDVSRQFIYDIDKHTIVNNDGNNLNGYLLCYRHP
431	GC_00000002	accessoryI	Xhom	862	27	246	42	0	0.845005	0.622214	0.716694			X	X	COG3335|COG3415	Transposase|Transposase	----------------MKINLTDTQKEALELTHDTTRDGRISDSIKAV-------LLASEGWIA------------------------------------------------------------------------------------------------------------------------------------------------------------------------------------------------------------------------------------------------------------------------------------------------------------------------------------------
430	GC_00000002	accessoryI	Xhom	863	27	246	42	0	0.845005	0.622214	0.716694			X	X	COG3335|COG3415	Transposase|Transposase	-----------------------------------------------------------------------------------------------------------------------------------------------MTKWLHPSRIQRQEADGTPHQFDADKQQQFIEAYNALKA-ECGQNEPILFIDAVHPTQSTKLSEGWMKRGREHVKVVETTGSRTRLNIMGALNLQRIEETIIREYPTINAKNVIFFFGPIRETYPCSQKIHIILDGAGYHRVE--LVQFFAKVLNIELHT---CRLT--ALTSTRLSDYGSTRMSRYETISISRTQKRSVKHFIIFSCHIARKSTGADYPID-----------------------------
107735	GC_00007184	accessoryII	Xhom	864	2	2	1	0	1	1	1							MKIEEITVQSEQKKDAYISVSLVDGSSIAIGQICYLTVTIPVTTPSFGLIHSIHIKDSTGQIKSKLLRGWTTEGNNNGYSIFLLELEDDGSVKPDTKVGYTVEALNASGALITSLDVKYTAVKINNDFVITLNTKNEYISPAKKNLKIDDSNNDDYIKYVGKVVDYKNKKLDKVQVMISSSIVGKLINPELVRIATEPDPTVSLSTVAPTPTPTPTPTPTPTPIPIHSENGTDFFLIESDNGYVRFRIYTNMNTSARIDFKTQINGVTDTNYAASIYVFEALDDFGFGPPSPNIEGINNNGILKKIPGEKEFQVSINPYPGYSNTDSLIFFYMDRSQKNKITQMLPIYKLQSISSLVTARFSFMYENLVRNDLLGLYYMIAPVNGNPTYSMKSRLMYVGSPGNSPDNDDGIYNKVKVYTSYAKSPISPSSDDDVLYETGSLTLDAINQLALNGDPTGLKTGLYVVIEGRKSLGTDNGLPPLGSNVVLTMKLTSRTRNNIQTYSNYTVGEKKKDYTVIQIPYCELTRAESWHNGIQGRLYFSYSVEVNGVSVNSKTWGVDIYTGVVGISSFDDNCPK
108457	GC_00007545	accessoryII	Xhom	865	2	2	1	0	1	1	1							MNIEFNKVIKLESYSSGGDISVSIPDGSDVIIGQDCYLTIEVKADENVIKNINNISIEGDDSSIIVTKINPWIVKDKNCGKAFFLLQINKQLSPETQINYTVHAFSISQKDVDGITPKGITYTVKKIEETSIITLESDNNFLELPTKPNPVGDHNSEFSIYSGIVTDYRNAPLKNVQVTISSSITGKLISPLVYIATDSEPSDIITIDTPDDSEFFTVNSDEHGNIRFRVYPIKDKSARIDFQTQIMGVTDVSYAASIYVFKSISNFPFGLSPPNIIGKNSDNTLEKTSGKTEFNVGVNPYPGYSSTDTLIFFTKSEISNEIKQVKPVYRLNDITDLYSHQFCFLYSELKLNEFLGFYYMVAPMNGEPRYSDKSKVKYIIGQGGSPNENNKNVYNKVKIYSSYAAPPLSDPSNKESEVYEHDTVTLDMIEQKKKGGSVYVKDAIGLYILIQSTNDPQKHTLPKIGQSGGVKLQFTSRTRNKKKTYPFKILDSNGAIVTIPYCDLIRAARYRESGIPGSLHFEYYTDEDDGTKIYSKLWLGGISTAYNHEDIDNQGCPPDDDD
108087	GC_00007360	accessoryII	Xhom	866	2	2	1	0	1	1	1							MKSNEFPTGKYQIYLSVPKNADVAIGQGFYLNITITSNEAIPTDFKFTLDNYIGLNVESINPSLSAPSTPNSIDFLAYLVIDDSGSMAEGESTTVSYGVNISGVEPKKISYTARKINQDEIKLKVDKLICHTPEKDEMPKSMGDDFILYSMILTDGSGHLMKNTPMQIYSDNLANLNERIVITTDPSKGTPFRIIKPILSDKYNFIPISSNDEGNVSFRVYPVKNKPAVIQLGIQLAGANSNYVVPITYSLSPKPKDPRELLSKPLIQDLYNGKLSGYGANQKFSINIPYYDDATDSDHILFYTKNGLNLPVRKIQDATEPDYSFELYYNDFSLNELSELSYVVARNIDNTLYSNIEYFTYIGGGDNKPADGIDRIFDMPIIYASEADPKSHPPFKHDEQLKLEYGSTIGPSSIEGYRENGGYGLFVQIIGTNDPTDKQKPKFGDKIHFTMYLNGDHSDDYTVNKGYKKINKQYSCTIKDVSDNAGGKTSTTVVSIPHDLIVNFASSPEYGTPNIYFEYYIMDDEGIRTYCNYYYSGIETVGV
107341	GC_00006987	accessoryII	Xhom	867	2	2	1	0	1	1	1							MSNKITPYITSGSDVVIGQYFFLDIIFTSDNVISSEVSIDIDSTRSVGIYLEGDIPPIVISDGGKKGVITVELSVDENISENDTISFYITPDSNAIGFSEIYVQYNARTIDKSSTKLTLGDDYLAVPHHVNYPPKGIFSFAYTTIKNQDGSHGLSGTPINIMDIGGDLDKVDFYAADKQTKLEVRKFGSKRGLIVKTDSDGKLVLYIYAKEDTSAVVNLYSEILGVTGASSANKTLYIIDNTRTNPATTLDVPVIKDEDQGILRSDGSSPTFSVKIPPYDNAEGDDSIFCFIDGKPIDKPTRLLEPEEFLGTYFISLPYSSFPEENKLYQFDYSVIKKSGARLVSEPIDVTYIRGRSPDNLYEKCKVYSSYGADDEKNLIPESEGISCELIANYKNNKGVAGLFVKIMGTDGTGDDTKVPLGSNIYVHVRIRSATRTLDRCFPTTMPTDGSNCAVVGIPQQLLAGNNAFDFAHLGKIYFYYTTNKDDKNPDSQTWQGKINTVPPGPWLDCGAIGS
51074	GC_00001501	scg	Xhom	868	29	29	1	1	0.981147	0.996842	0.988932			T	T	COG1217	Predicted membrane GTPase involved in stress response	--MSINNLRNIAIIAHVDHGKTTLVDKLLQQSGTFGERAATTERVMDSNDLEKERGITILAKNTAIKWNDYRINIVDTPGHADFGGEVERVMSMVDSVLLLVDAMDGPMPQTRFVTQKAFAHGLKPIVVINKVDRPGARPDWVVDQVFDLFVNLGATDEQLDFPIVYASALMGIAGNEHTEMAEDMTPLYQAIVDHVEPPKVDLDGPFQMQISQLDYNNYVGVIGIGRIKRGSVKPNQNITIIDSEGKTRNGKIGKVFSHLGLDRIESDKVEAGDIIAITGLGELNISDTLCEVSAVEALPALAVDEPTVSMYFCVNTSPFCGREGKYVTSRQILDRLKKELVHNVALRVEETEDPDAFRVSGRGELHLSVLIENMRREGFEMGVSRPKVIFREIDGRKQEPFEQVTLDIEEQHQGDVMQALGERKGEMRDMLPDGKGRVRLDYSIPSRGLIGFRTEFMTMTSGTGLLYATFSHYDDIRPGEIGRRQNGVLISNGQGKAVAYALYSLQERGKLFLGHGTEVYEGQIIGIHSRSNDLTVNCLTGKKLTNVRASGTDEATTLSPFIKKTLEQALEFIDDDELVEVTPQSIRLRKRHLTENDRRRANRSKDA
68894	GC_00002117	accessoryI	Xhom	869	28	28	1	0	0.83689	0.864034	0.850245			H	H	COG1011	FMN phosphatase YigB, HAD superfamily	MLYIFDMGNVIIDIDFKRALAVWSNLSGTPLATLTPKFSVGETFEKHECGKISDRTFADVMCDEMDISLSFEQFVEGWNAIFIGVRQEVIELMNKLRDQGHRVVVLSNTNHLHLDYWPVQYPEITTSTDFLYLSQNLGMRKPNPDIFKYVLETEGVTADQAMFFDDVLEYVETAKKSGINAIHVTDRNVIPDYFKAHDFSLPTGN---------------------------------
56700	GC_00001695	scg	Xhom	870	29	29	1	1	0.920395	0.755572	0.829879			J	J	COG1490	D-Tyr-tRNAtyr deacylase	#NAME?
63892	GC_00001943	scg	Xhom	871	29	29	1	1	0.933616	0.946948	0.940235			J	J	COG0456	Ribosomal protein S18 acetylase RimI and related acetyltransferases	-----------------MYHLRVPQTEQELETYYQFRWEMLRKPLHQPIGSEKDGYDSMAHHQMVVDEHSNPVAVGRLYINADNEGAIRFLAVHPGVQRKGLGTLVAMALESVARQEGVKRIVCSARENAVDFFDKLGFQNRGLINGAGTLPINHFLMIKPIMSLDDILHRPDWCAELQRAWHKHIPLSEKMGLRITQYTGQRFITTMPEAGNQNPHHTIFAGSLFSQATLTAWGLIWLLLQERQLGGDIILVDANIRYRQPITGRPSATADFNNMSGDLARLARGNKARVKLEVQVSGEHGIGSVFTGTYIVLPPERLVTT--
60557	GC_00001828	scg	Xhom	872	29	29	1	1	0.773696	0.904079	0.833821			M	M	COG2982	Uncharacterized protein involved in outer membrane biogenesis	---------------------------------MKWLGKGVVALLLLLLLAIITIYVVVQTHWGAKKISQWLNKKGHYQVSIESISHSWSQPTTLTLGWVDIRDKQSPFALNANTVNLDFKWRDLFTLKNLQRLTLQQGTLTL-----AGNQFSPRLQADILQLNQMNVQLKNPNTHIQAENITGGITPWLPSEEAPFGDGQYQFSASTLRLNGIPVENVIMQGSYQGKTLTISSFGATFLQGAISGDGQKLPDGSWRVNNLLLSDIRWQTPIALSTLKEKISHLPAIYVKDLNITNAKLQGQNWSVDYLDSTIKNLGLVNGSWDTEDGLIDFNVTDMVLNNAQFRDTLGKLHFLGDTFTVSSLTTHYQKGLFNIQSEWDRKTRQLAINNSSVSGLFYTLPPAWLNAFKKPAPEWISGLKLNDIGINNTVLIDTNPNFPFQFTTLSGHINTLDLLKNGKWGLWNGQASLQAAGGTFNKIEIARLYLQLHATDGKVIIDKLNAFNGDGLLQVTGTAEQQINQTPFNLNFKGMNVDLSTLPQWGWVPLTLQGAGNFSLAITGELSADDAKNTINGTLIAE-DKSSGKESQSIEQGLISTDHCSP-TTVSP------VDSPATDQSITNPL------------TTEQPTTESKTCAKIRL
39597	GC_00001112	core	Xhom	873	29	30	2	0	0.92475	0.917092	0.920905			F	F	COG2233	Xanthine/uracil permease	-----------MVNLTRGSNSLEVPDK-----SDNELLYRLEDKPPFPHALFAACQHLLAMFVAVITPAMLICQALGLPEQDTQRIISMSLFASGLASLIQIRSWGPIGSGLLSIQGTSFNFVAPLIMGGLALKNGGADIPTMMAALFGTLMIASMTEVLLSRVLHLARRVITPLVSGIVVMIIGLSLIQVGLTSIGGGYSAIQNGTFGAPENLLLAGVVLAVIILLNRQKNPYLRVASLVIAMTVGYIVAWYMGMLPLSTPRIDTPILTVPSPLYYGLSCDWNLLIPFILIFMVTSLETIGDITATSDVSEQPVSGPLYMKRIKGGVLANGLNSMVSAVFNTFPNSCFGQNNGVIQLTGVASRYVGYIIASMLILLGLFPAVAGFVQHIPEPVLGGATIVMFGTIAASGVRIVSREPLNRRAIMIIALSLAVGLGVSQQPLILQFAPEWVKNLLSSGIAAGGLTAILLNLIFPQEK--
51277	GC_00001508	scg	Xhom	874	29	29	1	1	0.939665	0.998348	0.968118			E	E	COG0786	Na+/glutamate symporter	MYHLDIYGTLVVAALVLLLGRKLVQSVPFLEKYTIPEPVAGGLLAAFILLAVKQFTGWEVSFDLSLKDPLMLTFFATIGLNANLASLKAGGKSLIIFIFVVVGLLLVQNTVGIALAEMLGLDPLMGLVAGSITLSGGHGTGAAWGQIFTERYGFESATEVAMACATFGLVLGGLIGGPVARFLVKNTKTPGLGADD-EIPTAFEKPYTGRLITPLVMLETIAMISICLLAGNFIQAGLKGTAFELPTFVCVLFVGVILSNSLSLIGFYRVFDRAVSVLGNVSLSLFLAMALMSLKLWQLASLALPMLIILSVQSVVMALYAIFITYRVMGKNYDAAVLAAGHCGFGLGATPTAIANMQAITDRFGPSHVAFLLVPMVGAFFIDIVNAAVIKMYLLLPVFPSVAG
62355	GC_00001890	scg	Xhom	875	29	29	1	1	0.945502	0.998559	0.971307			L	L	COG1200	RecG-like helicase	MKGQLLDAIPLTTLHGVGASQVNKLAKLGLVNLQDLLLHLPLRYEDQTRLYNISELLPGIHATVTGEVLRTNVVFGRRRIMTCQISDGTGVLTLRFFNFTASMKNNLAEGKHVVAYGEIRRGNQGPEIIHPEYKAQQNTGRVQLQDTLTPIYPTTEGVRQTTLRKLIEQALEIMDTCAINELLPEKFSRNLIRLPKALHTLHYPPPDISLNDLENGRHPAQRRLILEELLAHHLSMLEVRAGAQRFHAQPLTANDSLKQQLLSQLPFSPTGAQARVVSEIEHDLEKNVPMMRLIQGDVGSGKTLVAALAAVRAIVHGKQVALMAPTELLAEQHANTFRQWLEPLGIQVGWLAGKQKGKARQAQQEAIASGQVSMVVGTHAMFQEQVKFAGLALVIIDEQHRFGVHQRLALWEKGREQGFHPHQLIMTATPIPRTLAMTAYADLDTSIIDELPPGRTPVTTVAIPDTRRNDIIQRIKSACLDEGRQAYWVCTLIEDSE-VLEAQAAQATSEELALALPELKIGLVHGRMKPAEKQAIMEAFKQGELQLLVATTVIEVGVDVPNASLMIIDNPERLGLAQLHQLRGRVGRGAIASHCVLLYKTPLTNTARIRLQVLRDSNDGFVIAQKDLEIRGPGELLGKRQTGNAEFRIADLLRDQSMLPEVQRIARYIHQHYPEHAKALIERWMPDSSQYSHA
78128	GC_00002492	accessoryI	Xhom	876	21	21	1	0	0.927325	0.912756	0.919983			J	J	COG0566	tRNA G18 (ribose-2'-O)-methylase SpoU	MNPKRYARICQMMAMRQPDLTICLEEVHKPHNVSAVIRTADAIGIHQVHTIWPTQQLRTQLSSAAGSNSWVQVKTHATIEQAIMQFKSDGMQVLATHLSDKAVDFRQIDYTKPTCIIMGQEKKGISKQAIALADHDIIIPMAGMVQSLNVSVASALILYEAQRQRQLAGMYQQKESTLSEEEQQKLLFEGGYPVLAAVSRRKGLEQPLIDKQGQIIASESWWAEM------QATNAPSKRKYTQ-------------
58034	GC_00001741	scg	Xhom	877	29	29	1	1	0.971956	0.975136	0.973543			K|T	K|T	COG0317	(p)ppGpp synthase/hydrolase, HD superfamily	MYLFESLNQLVLKYLPGDQIDLLKQAYAVARDAHEGQTRTSGEPYITHPVAVSCILAEMRLDHETLMAALLHDVIEDTPATFQDIEQLFGTAVAGLVEGVSKLDKLNFRDKKEAQAENFRKMIMAMVQDIRVILIKLADRTHNMRTLGSLRPDKRRRIARETLEIYSPLAHRLGIHHLKTELEELGFEALYPNRYRVIKEVVKSARGNRKEMIQKILSEIEGRLTDAGITCTVSGREKHLYSIYRKMHLKEQRFHSIMDIYAFRVIVDNLDTCYRVLGQMHSLYKPRPGRVKDYIAIPKANGYQSLHTSLIGPHGVPVEVQIRTEDMDQMAEMGVAAHWAYKEQGESGTTAQVRAQRWMQSLLELQQSAGSSFEFIESVKSDLFPDEIYVFTPEGRIVELPAGATPVDFAYAVHTDIGHACVGARVDRLPYPLSQTLSSGQTVEIITAPGARPNAAWLNFVVSSKARAKIRQLLKNLKRDDSIGLGRRLLNHALGNGTKVIDIPQENINKELARMKLATLDDLLAEIGLGNAMSVVVARNLLLG---AAEKIP---------------NGNANSSRKLPIKGADGILITFAKCCRPIPGDPIIAHISPGKGLVIHHESCRNIRGYQKEPEKFMPVEWDKDINSDFIAEIKVDMFNHQGALANLTAAINDANSSIQSMNTEEKDGRVYCAFIRLTTKDRIQLANIMRKIRVMPDVMRVSRNRN
46202	GC_00001333	scg	Xhom	878	29	29	1	1	0.981468	0.98913	0.985285			K	K	COG1758	DNA-directed RNA polymerase, subunit K/omega	MARVTVQDAVEKIGNRFDLVLVAARRARQLQSGGKDPLVPEENDKMTVIALREIEQGLINNKILDVRERQEQQEQDAAEIKAVSAI-AEGRR
54351	GC_00001614	scg	Xhom	879	29	29	1	1	0.953275	0.874666	0.91228			F	F	COG0194	Guanylate kinase	#NAME?
41938	GC_00001190	core	Xhom	880	29	30	2	0	0.778466	0.790626	0.784499			L	L	COG0272	NAD-dependent DNA ligase	MLNFLISFFISFFITMWGLLFGIPTAFA--------------------NKADCP----------------EWSQEKLQHEIEHLTQQMAKWDHLYRQQGISEIDDEIYDQLLETMTFWQGCLTQAPD-----ITFSV-------SDGTF---AVTVPW------EGKQPHPIQHTGLHKLKEAWEVRQWLQGRTGVWLQPKVDGVAVTLVYEKGHLVGVISRGNGTEGTDWMDKSPFIPAIPKQITIPHQINSVPEHLVLQGELFWQQMHHQQSVAGSLGSRSKVAGLMMRKTPAPE-LEQIGVFIWGWPDGPHEMAIKLEKLAEMGFPIAQQYSYPITTVEEAEKGWKDYFVQPLPFATDGVVLRQEAEPAGRQWRTGSSSWAIAWKYPLRQQLTAVKNVNFTVGRTGKISVVLELEKVELDDRQVSRVNIGSVKRWKQWNVYPGDKVTVALAGHGVPKLNKVMWRIAERTEIQPPDAQEYHFLSCLTS----------NHDHMNDNL----NDNRCQQQFIARLTWLGEKLKMKGVGQGTWSALVKHGLVTRLTDWLALNMEQLAEIPNIGAKRAELIFTQFQQARSQPISLWREAIGMPYANRLMDE----VGWHREVQFSNMGENNS--------LTVKQKLTVKQKAKIAEFLQHPEIQTLVNTLMLQGIGGE------------------------------------------
48464	GC_00001411	scg	Xhom	881	29	29	1	1	0.968941	1	0.984226			S	S	COG2860	Uncharacterized membrane protein YeiH	MLLSVLYIIGITAEAMTGALAAGRRKMDVFGVIIIASVTAIGGGSVRDIILGHYPLGWVKNPEYIVTVACAAVVTIWVAPMMKHLRRLFLILDAIGLIVFSIIGAQIALDMEYSPIIAAIAAVITGVFGGVLRDMFCNTIPLVFQKEIYAGVSFAAAWLYIALLHTPLHPNSVVLITLISGLAARLIAIRYRLGLPIFNYDGTDH
55859	GC_00001666	scg	Xhom	882	29	29	1	1	0.883219	0.980889	0.929495			U	U	COG0823	Periplasmic component of the Tol biopolymer transport system	MVFKEHQITFDSRSHQITNTNIWTPDSQWLVYDVRPNGASFTGLTIEKIHVDNGQTEAIYQAKDGAHVGVVTVSQQEPTRYAFIHGPEKPDEQWHYDFHHRRGVIVSDIQPKVAVNIDAMDITPPYTAGALRGGTHVHVFSPDGSRLSFTYNDHVMHELDPTLDLRNVAVAVPLQPVIPTTKHPREYAGSYFSVIVSQTTAHPRPGSDDINRAYEEGWIGQRGYLKDNGQWQRWALAFIGDTRAKNGEKIPEIYLVDLPENDSNYAIAGNQPLEGTETTLPAPPSGVKQRRLTFTHDKRWPGVVNVPRHWLRASPDGSKICFLMKDEKGIVQLWYISPNGGDPVQITHGPDNIQSALSWDSRGRFIACVCDNSVMLCSCQNGEMRRLTERTDEAPSADAIVISPDDRYVAFMRDIEGYRQIFVVETGISWNRNDLEQE
52785	GC_00001560	scg	Xhom	883	29	29	1	1	0.768833	0.854467	0.809391			S	S	COG5645	Uncharacterized conserved protein YceK	MIKNRKVLLLLCTTLSGLLVTGCSSIMTHNGPYQGYYSGAKANLGMLKDDNTGWVMKPLLAIDLPFSAFLDTLLIPYDYARSDQDKAGESPKHRIEQLEKNSTTTLKAPK---IVHNGSTPIQ------------
61195	GC_00001850	scg	Xhom	884	29	29	1	1	0.941628	0.938225	0.939923			E	E	COG3977	Alanine-alpha-ketoisovalerate (or valine-pyruvate) aminotransferase	---------------------------------------------------MLGGGNPAHIPEMDDYFQQILTDMALSGQLTETLCNYDGPQGKNTLITALAEELREKLGWEIHPQNIALTNGSQSAFFYLFNLLAGRSEDGSMKRVLFPIAPEYIGYSDSGLDEGLFVANKPNIELLPNGQFKYHVDFDHLNISEDINLICVSRPTNPTGNVITDEELLRLDGLAQQHQIPLLIDNAYGVPFPGIIFSEATPLWNPNIILCMSLSKLGLPGARCGIIIANEKIIKSVSNMNGIISLAPGGVGSSIALEMIRRNDLFRLSQNVIQPFYKKRVDSVIEIIRRHMSEDRCLIHKPEGAIFLWLWFKNLPITTEVLYQRLKKRKVLMVPGHFFFPGLEQNWPHAHQCMRMNYVPDLEKIEEGIRILSEEIEIAHKEAGN
58643	GC_00001762	scg	Xhom	885	29	29	1	1	0.862752	0.904777	0.883265			L	L	COG2818	3-methyladenine DNA glycosylase Tag	-----MSKEIIRCGWVTSDPDYLSYHDNEWGNPLRDNQQLFELICLEGQQAGLSWLTILKKRAGYRKCFHQFDPAKVASMDENDVDRLMQDPAIVRNRAKINAIIHNARAYLNMAEQGEDFSSFIWHFVDHVPQINHWKTLSDVPAQTSVSGELSKALKKRGFKFIGSTTCYAFMQAAGLVNDHLISCLCRKNEISA-----------
50639	GC_00001486	scg	Xhom	886	29	29	1	1	0.984088	0.90481	0.942786			J	J	COG0752	Glycyl-tRNA synthetase, alpha subunit	---------------------------MQKFDTKTFQGTILTLQDYWARQGCTIIQPLDMEVGAGTSHPITCLRALGPEPIAAAYVQPSRRPTDGRYGENPNRLQHYYQFQVVIKPSPDNIQELYLGSLKALGLDPSVHDIRFVEDNWENPTLGAWGLGWEVWLNGMEVTQFTYFQQVGGLECKPVTGEITYGLERLAMYIQGVDSVYDLVWSDGPLGKTTYGDIYHQNEVEQSTYNFEHADVDFLFTCFEQYEKEAQELLALETPLPLPAYERILKAAHTFNLLDARKAISVTERQRYILRIRTLTKSVAEAYYASREALGFPMCNKTMCNKN-----
42387	GC_00001205	core	Xhom	887	29	30	2	0	0.955978	0.947649	0.951795			J	J	COG0751	Glycyl-tRNA synthetase, beta subunit	MTQQTFLVEIGTEELPPKALRSLAESFAANFEAELNNANLGHGEVSWFAAPRRLALKVADLAAAQADREVEKRGPAISQAFDAEGKPTKAAEGWARGCGITVDQAERMVTDKGEWLLYRAYVKGCEAKELLAGMVSSSLGKLPIPKLMRWGDKETQFVRPVHTITMLLGSEVIEGEILGIKSDRIIRGHRFMGEAEFIIENAEQYPAILQERGRVIADYDARKAVIKRDAEQAAMQLGGMADLSDSLLEEVTSLVEWPVVLTAKFEEKFLDVPAEALVYTMKGDQKYFPVYDNSGKLMANFIFVANIESSDPQQIIVGNEKVVRPRLADAEFFFKTDRKQRLEDNLPRLETVLFQKQLGTLRDKTDRIQALAGWIAEKIGADVNHATRAGLLSKCDLMTNMVFEFTDTQGVMGMHYARHDGEAEDVALALNEQYQPRFSGDELPSTGVSCAVAIADKMDTLAGIFGIGQHPKGDKDPFALRRAALGVLRIIVEKKLPLDLQTLAEEAVRLYGDKLTNEKAVADVVEFMLGRFRTWYQELGYSVDTIQAVLARRPTQPADFDARVKAVTHFRTLDEAVSLAAANKRVSNILAKSEEKLNDGVLASVLKAAEEIQLATHLVVLKEKLAPLFVEGNYQDALVELASLREVVDAFFDNVMVMDEDLQVRANRLTLLSELRALFLQVADISLLQ-----
64530	GC_00001965	scg	Xhom	888	29	29	1	1	0.918889	0.998138	0.956875			E	E	COG0747	ABC-type transport system, periplasmic component	MIFSKKKQSSFLKLGVGLVALAVTASIQAKTLVYCSEGSPEGFNPQLFTSGTTFDASSVPIYNRLVDFKLGTTEIIPSLSESWDVSDDGKIYTFHLRKGVKWHSNKEFKPTRDFNADDVVFTFMRQKDKNHPYYKVSGGSYEYFTGMDLGNIISKIEKVDDYTIRFVLSRPEAPFLADIGMDFASILSKEYADVMMKAGTPEKVDLNPIGTGPFQLQQYQKDSRILYKAFQDYWEGPAKIDRLVFSITPDASVRYAKLQKNECQVMPYPNPADIARMKQDKNIVLKEQAGLNVGYLSFNVTKPPMDNQKVRQALSMAVNKDAIIEAVYQGAGQKAKNLIPPTIWGYNDDIKDYAYDPAKAKELLKEAGFPNGFETDLWAMPVQRPYNPNARRMAEMLQADWAKIGVKAKIVSYEWGEYLKRAKDGEPKTVMMGWTGDNGDPDNFFGTLFSCAAKERGSNYSKWCYKPFDDIILTARETADINKRTELYKQAQVVMHEQVPALIIGHSTVYEPIRKEVKGYVVDSFSKHHFYNVDIE-
51393	GC_00001512	scg	Xhom	889	29	29	1	1	0.963621	0.999797	0.981375			E|P	E|P	COG0601	ABC-type dipeptide/oligopeptide/nickel transport system, permease component	MLQFILRRLGLVIPTFIGITLLTFAFVHMIPGDPVLIMAGERGISAERHAQLLAEMGLDKPLWEQYLHYINGVLHGDLGISLKSRIPVWDEFVPRFKATFELGLCAMLFAISVGIPVGVLAAVKRGSIFDHTAIGLSLTGYSMPIFWWGIMLIMLVSVQWNLTPVSGRISDSVFLDDSNPLTGFMLIDTLIWGEEGDFTDAVMHMILPAVVLGTIPLAVIVRMTRSSMLEVLGEDYIRTARAKGLSRLRVIIIHALRNALLPVVTVIGLQVGIMLAGAILTETIFSWPGLGRWLIDALQRRDYPVVQGGVLLVATMIILVNLVVDLLYGIVNPRIRYKK
60644	GC_00001831	scg	Xhom	890	29	29	1	1	0.960426	0.970636	0.965504			E|P	E|P	COG1173	ABC-type dipeptide/oligopeptide/nickel transport system, permease component	MTQTTEP----------VVSGAPKLMTPLQEFWHYFKRNKGAVVGFFYIIVMLLVALLAGVLAPHGPAEQFRDALLTPPVWQEGGSWQFILGTDDVGRDILSRLMYGARLSLLVGSLVVVISLAMGITLGVLAGYFGGIVDTIIMRIVDIMLALPSLLLALVLVAIFGPSIVNASLALTFVALPHYIRLTRAAVLVEVNRDYVTASRVAGAGAMRQMFINILPNCLAPLIVQASLGFSNAILDMAALGFLGMGAQPPTPEWGTMLADVLQFAQSAWWVVTFPGLAILLTVLAFNLMGDGLRDALDPKLKQ
52031	GC_00001534	scg	Xhom	891	29	29	1	1	0.945198	1	0.971827			E|P	E|P	COG0444	ABC-type dipeptide/oligopeptide/nickel transport system, ATPase component	MALLNVDQLSVHFGDEDVPFRAVDRISYRVEQGEVVGIVGESGSGKSVSSLAIMGLIDYPGKVMSEKLEFNGRDLSKISEKERRQLVGAEIAMIFQDPMTSLNPCYTVGYQIMEALKVHQGGNRKTRYQRAIDLLTLVGIPDPASRLDVYPHQLSGGMSQRVMIAMAIACRPKLLIADEPTTALDVTIQAQIIELLLELQQQENMALILITHDLALVAEAAHQIIVMYAGQVVEVGKSTEIFSAPRHPYTQALLRALPEFAVDKSRLASLPGVVPGKYDRPVGCLLNPRCPYANEHCRQVEPELKTVGERQVKCHIPLDDEGRPTI
57541	GC_00001724	scg	Xhom	892	29	29	1	1	0.921433	0.891993	0.906474			E	E	COG4608	ABC-type oligopeptide transport system, ATPase component	MSVQNQMSIQDHANVQKN----------REPEKMPA------------------PLLKASGLTKYYPVKTGIFSPERMVKALDGVSFELEKGKTLAVVGESGCGKSTLGRLLTMIEKPTEGELYYLGQNLLV-----PDKEAEKLRRQKIQIVFQNPYASLNPRKKVGQILEEPLLINTSLTTAERRKKVFLMMEKVGLKPEHYQRYPHMFSGGQRQRIAIARGLMLNPDVVIADEPVSALDVSVRAQVLNLMMDLQQELGLSYVFISHDLSVVEHIADEVMVMYLGRCVEKGSKETIFTNPRHPYTQALLSATPRLNPALRRERIKLTGELPSPMNPPSGCAFAARCRRAFSPCTQFQPKLQQY-GEQLIACFAVEQDENRPT
61949	GC_00001876	scg	Xhom	893	29	29	1	1	0.899165	0.824264	0.860087			T	T	COG5000	Signal transduction histidine kinase involved in nitrogen fixation and metabolism regulation	-----------------------------------------------------MKLRVKRSLTIKQMAAVTGVTLVTIAIFITIQLSHLLQQRKDDYISQLNNAAVQIQTPLAEALLSSDLNKAKALLIGLKTSGILGRADVVLPDNGRIMSLNFATHRPIPELAERFFGIPVEVHIPLYVYGASPRSSESQGTLILQVDSNRVYRFALSTLALMLTTYLLLALILTVSISWCVNRIIIHPLRNIALKLNE------EHPPEPMPCPKSHQDDELGLLVKGYNRQSNKQKTRSK------
64791	GC_00001974	scg	Xhom	894	29	29	1	1	0.866106	0.973804	0.916803			R	R	COG0612	Predicted Zn-dependent peptidase	--MQGNKIRYLIGGAILATTCLAQAETLQPDPAWQQGKLENGFNWQVLQTPQRPNDRIQLRLLVKTGSLAEKNQQKGYTYLIPKIVLSSSKDLSSQKLENLWHNAMNTNNPFPPAIVSYDFTLYSLSLPNNRPDLLQDALIWLSDIAGRAVFMPETLAQAMKEAEYPVTTFPPDIQDPMWRMRLKGSTLIDHDPGMAVSVPVDVRKVANFYQQWYTPDAMTLYIAGHVDNRLLSERINQAFASLEGKRQTPVPVPTLLPLKSETINVVSDKVQQDRLSLNWNLNWLQINDSQTLMQYWLNDLARDALYRYLQTELKEKHDGMKLGLDCRVLYQRANCSLNLDTSRDKLMESTLYLASQLSSLRENGLPQEQFDELYEQKRTQLQQLFAMYARTDTDILINQRLLSQQNNVTDIAPEQFRRLRQTFLSSLTPQLLNNRLKEMLSQEISFILVQPKGEEKVDVNLIKDSFNQIMRPGPLPEKP-----QQSETETTKEVE-
99344	GC_00004583	accessoryII	Xhom	895	5	5	1	0	0.834953	0.970028	0.897436			L	L	COG3145	Alkylated DNA repair dioxygenase AlkB	#NAME?
90464	GC_00003350	accessoryII	Xhom	896	9	10	2	0	0.825505	0.878438	0.851149			L	L	COG0350|COG2169	O6-methylguanine-DNA--protein-cysteine methyltransferase|Methylphosphotriester-DNA--protein-cysteine methyltransferase (N-terminal fragment of Ada), contains Zn-binding and two AraC-type DNA-binding domains	----MSKKNLWTTNDKRWQAIIERNKDADNHFVYAVRTTGIYCVPSGTARLPKRENVIFFDNGKDAEQQGFRPSKRL-RDHQSEQEASYLTKIAEACRYIEQNEGYVTLEHLANHVGMSAFHFHRLFKARMGLTPKTYANAHRGQCLRDNLE-QTNSVTEAILDAVFNSSSRFYEISSDLLGMTPKIWRTGGKGMQIYFALGVCSLGHILVAQSKKGICAILLGNDPNKLLQDLQDKFPQAEFIGGDPQFEQLIAQVVGFIETPKIGLKLPLDIRGTAFQQRVWLALREIPVGTTVSYAKIAERIGSPKAIRAVASACAANILAVAIPCHRVVRNNGALSGYRWGVERKRELLAREAKTR--
863	GC_00000004	accessoryI	Xhom	897	23	195	59	0	0.774493	0.763182	0.768796			X	X	COG3677	Transposase	-------------------------------------------------------------------MTVTIEVVCRYCGQTEPVRKHGTGKAGFPRY-YCKDCQKTFQLNYRYNGHKPDTKEKIINMAVNDSGVRD--KVL-------------------------------------------------------------------------------------------------------------------------------------------
67690	GC_00002074	accessoryI	Xhom	898	27	28	2	0	0.948821	0.811048	0.874541			Q	Q	COG1942	Phenylpyruvate tautomerase PptA, 4-oxalocrotonate tautomerase family	---------------MPFVNIKITREGATAEQKKQLIEGATQLLVDVLGKNPATTFVIIDEVETDNWGIGGKNVTELRAVAKK---
69621	GC_00002143	accessoryI	Xhom	899	28	28	1	0	0.924992	0.961853	0.943062			S	S	COG1295	Uncharacterized membrane protein, BrkB/YihY/UPF0761 family (not an RNase)	MPSDLKKKGQPKPEKNRTSLEKGLYSSKKALSMTIRIGNTIRRIPFIAHLIRAAQRFNDRMGSQFGAAITYFSFLSLIPILMLSFAIAGFVLASNPDLLARLINGIANNINDPALANTLKNSVDTAVNQRTTVGLTGLAIALYSGVNWVGNLREAILAQSRDVWERNHEDKEKIYFQYIRDFFSLFGLLFALVMTLSLTSIAGSAQATIVHALGLEGIEWLRPAWTSIGMTISIAANYLLFLWIFWILPRHRPERRALFKGTLMAAIGFEIIKSIMTMMLPRLASSPSGAAFGSVIGLMAFFYFFARLTLFCAAWIATAEEKESE-------
68445	GC_00002101	accessoryI	Xhom	900	28	28	1	0	0.806146	0.967306	0.879404			U	U	COG3210	Large exoprotein involved in heme utilization or adhesion	------------------MKSKIFRLSPTGKLAASMAIILTTCSVSFANGITPAGDAVHRPDVTLADNGATVVNIVAPSESGLSHNQYQDFNVNQMGAVLNNSLEDGASQLAGQLSANSNLNGQTATVILNEVISRNPSFLLGKQEVFGMAADYVLANPNGITCNGCGFINTNQASLVVGNPLVENGVLQKFNTFDNQNALNIRNNGLSHNDVLNLISPKINSDGQIITPKNLNITTGNNQISADGKILASQQTNVGALDSYYLGSMQAGRIRLLNTAEGSGVNLQGSMTANNSIDIESHGDVLLEAAMLKGG--DITLKGNNVLSQGRLHQSSSNNTGSNNHQSTFSGIHIEQTQISESVARTQLTGKNITLVAKQNNKVMATDIEGDNVKLTGANLKLDGQNLHQLDRNINNRWRLPSQYDVTNESEEYQQEGNTINARENVNLTASEGNAEVLGSKINAGKQLSISAQKDVKLSILVESEKTVEKGYKKNYGAALQTGHWNKVNTTQRSVNNELRSGGDLGINAGGNADIIGTHIHSGKNLIVSAGKQANITVQSLVNDQTLDKDKTYWGGLGGGSKRNNLDKTETHHISEVTAEGHLLLAGMNGVTITGSKVKAQKGAYVEANDGYLTIDNAVSHTYKEKDERKGTLFNITKNTNQEQNQQQKSSGSYLISDTDLKLLANKDINIIGSLAKSADELQLNTSGNINILNYGEQNQFQQEKTNLDWLHYAKEMKDKQYRAGVGFEHTLNKQKNESTSQQSSELNSGSLTVNAGKNVTVTGSKIVTTQGDAKISGDNIALLTSENQTSTSTSQEKLRSAVFVTGGMDRIGNGVEGNYDNNGQSKYQTTAAVTKTQITGNLDLKAMGELKQQGTDHQIQGTYHANAGRIKNVATTNTESSSTDQLQVGGEISGTADYSATTRPVEKTAKAATEKKLDTAITKTGLPNAGIELAMNGNSHYTNNHKSDAVVTSVKAGDIKVTTNGDVYDQGTQYQANKGSVSLTAGSHTSEAAFNQQNSHTSNTTGNASLRVYTTTGADISVNGKGSGSHQETSHNNTSAVTSGINAHNGIDIQVTRDARYQGTSMNAGKGTANVGAGSNIQFNQATNRNEQQTNGYNGEISLTVGTNPDGKNFSGSLGGGYNTNNQNNTTAQTSTITGGQGVNLNAGNNLALQGTNVSGKQVDLTAQRGKIDLTSAQDTSDANGWNFGAKAKGGMSSQARTDKGGDSAGGNTVNVDAATDN------TDNRIIDNKYNIGGEVKFGVNRLEQITHRNTHISGGHTTLTSAGDTSLKGANVTAD-QVSGNVGGNFNVESRKDSTYSLNAGLDAGLGYSKTVKGDDPAKLVTP----------------TIETTDAKPGEEAPGLKEQLTAAFKGFNGKLKGNYDTLDREAVGKQSTLNGTQGVNLDISGRTYLVGSKIDSTQGAVSINNQQIDQHSVTGYDKSRNMSVNLPDSILGLAATMQQDVFSGKAPFVKNEHHATELPTIHSEIKGRQ--
9271	GC_00000138	core	Xhom	901	29	39	3	0	0.73699	0.868914	0.797534			U	U	COG2831	Hemolysin activation/secretion protein	#NAME?
71894	GC_00002227	accessoryI	Xhom	902	26	26	1	0	0.964287	1	0.981819			U	U	COG3157	Type VI protein secretion system component Hcp (secreted cytotoxin)	MPTPCYISINGKTQGHITAGAFTAESVGNIFVQGHEDEMLVQEFDHIVTVPTDPQSGQPSGQRAHKPFRFTVALNKAVPLLYNALASGEMLPTVELKWYRTSIEGKQEHFFSTKLVDATIVDIDCKMPHCQDPAKAEFTQLIRVSLSYRKIEWEHTTAGTSGADDWRAPIVA
70443	GC_00002173	accessoryI	Xhom	903	27	27	1	0	0.966152	1	0.982784			U	U	COG3516	Predicted component of the type VI protein secretion system	MSKNSPGSVAPKERINIKYVPNTGDQTAEVELPMNLLVVGDLKGKQEDTPIEERQTVSINKNNFNAVMNEANINLTFNVPNRLDEKSEDDLSVNLDIKSLSDFSPDNVAKKVPELNKLLELREALVALKGPLGNIPAFRSRLQSLLDDESVREQLLKELEIVNKK
70254	GC_00002166	accessoryI	Xhom	904	27	27	1	0	0.974382	1	0.987025			U	U	COG3517	Predicted component of the type VI protein secretion system	MAQHEENSTAIASGATTSLLDEIMSQARMTPENDGYYIAKQGVAAFIGSILDTGSNEEPINKLLVDKMIVELDKKLSEQMDAILHATQFQELESSWRSLKMLVDRTDFRENIKINIIHATKDELLEDFEFSPEIIQSGFYKHVYSAGYGQFGGEPVAAVIGNYAFKNTSPDMKLMQYVSTVGAMAHAPFLSSVSPEFFGVNSFTDLPVIKDLKSVFEGPSHTKWRALRESEDSRYLGLTAPRFLLRLPYSNVENPIKNFNYQENVSRDHEHYLWGNTAYLLASCLTDSFAKYRWCPNIIGPQSGGSVNDLPVHLYEAMGQVQAKIPTEVLITDRREFELAEEGFITLTMRKGSDNAAFFSANSVQKPKIFPNTREGKMAETNYKLGTQLPYMFIINRLAHYIKVLQREQIGSWKERQDLERELNMWLKQYIADQENPPTDVRSRRPLRAAEIKVLDVEGDPGWYQVAMQVRPHFKYMGASFELSLVGRLDKE
70200	GC_00002164	accessoryI	Xhom	905	27	27	1	0	0.972674	1	0.986148			U	U	COG3518	Predicted component of the type VI protein secretion system	MAALYSWNRGSSASLFERIQGKSSGSSRQSRMRALLDSIKKHLNEVLNSRPGACQSAIELGVIDLNDATATSVDFKQSIEWAIEECIRNYEPRISAVSVSAINDDSDPLLLSFHISAEISLDDINDLVEFNIQLDNNRRYCLERTQ
70362	GC_00002170	accessoryI	Xhom	906	27	27	1	0	0.962926	0.992098	0.977295			U	U	COG3519	Type VI protein secretion system component VasA	MSFEKYFRDELNYLRQLGKEAAVERPHLAAFLSEQGSDPDVERLLEGFAFLTGNLRAKLDDQFPELTHGLLNMLWPNYLRPTPSMTIIEYTPDESVVTKATQVKRGTQIMSQTLSTHDDIYSNEK-----SGGKKDEHGRCIFTLCRDVWLFPLSIRDISVNNSNEHGIIGLNFASKTELNLHELELDKLRFYLSGDDYTTSQLYFWLCYYFRKAELVVGDKVIPLPDFDFVPVGFEREDALLPYPKNAYMGYRILQEYFCFAESFLFFDVKGLPELPEDLKTKDFKLNLHFSQALPPEAKIRHDTFRLHCTPAINLFPMDSEAIELNGSQTEYPLKASYSFPDNYDIFSVDGVESWLTGENGERSRARIGERVYTPFESFNHQIDNEDEHSMRYYRLRVKESPFRRGLEHFISFVRGDESSLLRLKLKENVSIRLTCTNRELPLELRVGDINYPSIGSPSFATFHNITRPSVPLYPLLDGGLHWSLLSNMSLNYMSLLEKDALKQVLRTYDFPSIHNRQSKRSSQKRLDAIEKIETEPTDRLFRGQPVRGLRSTLYVRQQAFSSEGELYLFSTVLSRFFSLYASVNAFHMLKVINLDNQECYEWPVQIGQHSLM
70713	GC_00002183	accessoryI	Xhom	907	27	27	1	0	0.940396	1	0.969283			U	U	COG3520	Predicted component of the type VI protein secretion system	MAGTDRSTLVDVITEQGSATPMALDISQYNFYQLVELLNQLAVAWEKTGETDRPDRESIRFRSSASLAFPTRDVISLAQSKRGFFELEVSFMGLHGSQSPMPGYYLDSLAWEDAQGENRLTDFLNLFNHRLITLLHQIWRKYRYYICFKKGGEDNFSQRMFSLVGLGSDVNRRMLNINHSKMLAYAGLLASPGRSPEVICSLVSHCFDLQDVTLHGWQFRKVTIPQDQQNRLGGTNKGQKIGDTELSVLGHNFTIGSWVGDYSGKFLLSINNLTRDRFLSFLPDGKNYLPLVMFISFVMRSQFAWELRLGLAEKQVSGMVLGAKQNNHLGWTSFLGEPEKKPSVTISVME
71064	GC_00002196	accessoryI	Xhom	908	27	27	1	0	0.928215	1	0.962771			T|U	T|U	COG3456	Predicted component of the type VI protein secretion system, contains a FHA domain	MEKHQPTLSLRVLNSEQLESGKAANCQFSAQGGTVGSSESHLWSVQDQQGNIHPSQFAIKWHDGAFCLQVLAESVQINNATLTPQSSLIRLQQGDQIKVGNLSIKIHISFSEADRVDPSTVSPESLVSSYSNPLDAMMEGVPLQKSVFIQDDGIAPTVSNRFSDDPLRVLDSENLTTLKPQVEADDTEQLLPPDHYQSPPFANPISDNRGSVMDQEFLDLPDIASDRQYEDMDVDHVAITPLMRGLNARLPLHNSQQANDFLEEMGRTMKAAIEGLLALQREQHGLRDKQLRPIEDNPLRLNMDYGTTMQVMFSDEKSPVHLSAPAAVSESLHNLQLHYQANRVAISAALDTMLDAFSPEQLLRRFSHYRRSNEVKNKDASWAWEMYTNYYRELASSRQQGFEKLFREVYEQAYDRALRQGLEDSNNESFR
70119	GC_00002161	accessoryI	Xhom	909	27	27	1	0	0.944443	0.989717	0.96655			U	U	COG3521	Predicted component of the type VI protein secretion system	-MNRSGSHRTWSVGILLLSVMLLNGCSSAWNATKKVGQVIWDPSTPVGTPDQQASTANITLLAEPNINPNESGEAAPVEMNLVYLSEDSRFLAADYDQLESDKLEKALGKNYIDHQDYTLLPGQYKPLETIVLEKKNRYIGVIVHYADANQSEWKKIIRVKDIGRHYNILVHVRNNDVELRKEEE-
70848	GC_00002188	accessoryI	Xhom	910	27	27	1	0	0.965348	0.989104	0.977082			U	U	COG3522	Predicted component of the type VI protein secretion system	MPGKNRVIWHEGLFIKPQHFQQQQKHIDYLAHSLVSVLTPYAHGFSSLSINDDLLKLGRIGITEASGIMSDGTIFSAPSQDLLPKPLDIENINDLKSKDIYLALPMSSDTIREIADRD-----AETQSAVRYRELSSDIRDLHTKGGDAFVLNLAQLTPVLMQGSDDMSAYTAIPLCRIKEKQKDGTIVLDNEFIPTCLSIFVADKLKRFMVEIDGLLTERSRTLAKRIGSPGQQGVADVAEFMMLQLLNRVQPLFNHYAKQTVLHPLHLYTELLQTCGELRTFTDASRLPGNVLAYDHNNLTDTFQDAMHAIRDALNVVLTPRATSIALKQNEGGIRVATLHDNDLLRKAEFVLAISASTPQEQLRRQFVQQTKVTSMERIRDLVSVQLPGVPLIPLSAAPRQLPYHSGYTYFRLDQKSPAWKEIQQGNSIAFHVSGDFPDLDMQLWAIRGGKE
70929	GC_00002191	accessoryI	Xhom	911	27	27	1	0	0.955329	0.971581	0.963387			U	U	COG3455	Type VI protein secretion system component VasF	MSDINVDSLSL---EK-SET----LKMFQRQYQLPLRGESLNPMIDAATPLLGMVLRLQDMSDQALPEKLYQQVVTDIRAVEQFLQNKGYEPGAIVSFRYVLCTFIDETALGHGWNSQNGWLKQSLLVHFHNETWGGEKVFVLLERLMGEAQRYQHLLEFIYLCLCLGYRGRYKVSTQKSDDFERLFRRLQQLLHSLRGEAPPTTLYVNINESDARYRLSRRWTIKHLFCISAGLLIAIYSFYAIRLGDQTQDILKQLSNLLR
71712	GC_00002220	accessoryI	Xhom	912	27	27	1	0	0.937942	0.955473	0.946626			O	O	COG0542	ATP-dependent Clp protease ATP-binding subunit ClpA	MIQIDLPTLVNRLNPMTRHALEAAAASCVSQQQPEITVAQLLLQMIDTPLSDVRLILNKVDIDKDLLKEQLDQVMTHHQSIVQSYPNFSPMLVEWLQDSWLLASTEMQHSELRSGVLLIALLFSPLRYLAPQTARLLAGINRELLRQNFSEWTNGSAEQPFSV-SDKEGHEGV-----HPANNDSLLARFAQNMTEQARQGKLDPVLCRDKEIDLMIDILCRRRKNNPIVVGEAGVGKSALIEGLALRIINDRVPDKLRNSELMTLDLGALQAGAAVKGEFEKRFKGIMAEITQSSKPIILFIDEAHTLIGAGNQAGGLDISNLLKPALARGELKTIAATTWSEYKKYFEKDAALSRRFQLVKVSEPTADEATVIMRGLRAIYEQAHGVLIDDEALKSSAVLSDRYLSGRQLPDKAIDVLDTACARVAINLTSPPRQVSSLTTELHQMQMEIDVLEREQRMGLNVHVERLEELQIQQKEVQEQLTALERSWQQQQELVKQIIELRRQLLSDVVAETADTVADD----------------IAEETTDETVDETAEETAEN----------EPAIHDEQSLIEKMAVLNAQLAELQQKQTLVSPHVDKTQIASVIAEWTGVPLNRLSQSELSIVTELPTHLGQSIKGQDIAIQCLHKHLLTARADLRRPGRPLGAFLLVGPSGVGKTETVLQIAELMFGGRQYLTTINMSEFQEKHTVSRLIGSPPGYVGYGEGGVLTEAIRQKPYSVVLLDEVEKAHPDVLNLFYQAFDKGELADGEGRIIDCKNVVFFLTSNLGYQTIVDYAEQPDQINDQLYPELAAFFKPALLARMEVIPYLPLGHETLKTIIQGKLARLDTLLTQRFNAEVTISDEVSEEILLRATRAENGARMLESIIDGALLPPVSLLLLQKMAAGTPISAIRLTVVEHEFHAEVEEAE
70902	GC_00002190	accessoryI	Xhom	913	27	27	1	0	0.929733	0.932689	0.931208			T	T	COG2204	DNA-binding transcriptional response regulator, NtrC family, contains REC, AAA-type ATPase, and a Fis-type DNA-binding domains	MKQRLKSALALLEDDTIEKLVDHF---LLVSQ--SPRFDALLVFLLNIHENRLECYNL---------------PDVDQTSSRRLNVDIDDVNNPLIQVLRKGTPTVWKSLNHGARIDDLHFRTFIAELPHNCGLYGIPLFDCNGQACGVIAIFAENVSYFTNNENMFGIYCHVMQHRLKKLQELEQLRGQLRQIRQVFQVQRQKEKQLDELLASLSESKNSAATSRISVDYSHIDNLPKAIEEFESAVLVQRQRQFGNDTRLIAQSLGIAQRTLVYKLAKYGCRL
70335	GC_00002169	accessoryI	Xhom	914	27	27	1	0	0.852193	0.916638	0.883242							MNIILIISSLLASLAGNPKLAEVVEPTQEI-------------TVKEE----------QNLDELQKCLFEPSPLIRLACYDKALNNLKFKTVAIPLENMGTSWRQAMEQEMKRTDYSTGFMMTQGENGTGPILLTTPALGVAPPRPILMLSCIDSITRLQVALPKPVETGDVTVETDKAQYRTEWFVREHGYLWESSRGLPGIEEIKRLMGSERMTITGSNGGQITFNISQLEQAAKPLRAACRW
71658	GC_00002218	accessoryI	Xhom	915	27	27	1	0	0.868633	0.937463	0.901737			U	U	COG3515	Predicted component of the type VI protein secretion system	MIDMDIRTQFDWFGSLLAPLSDEQIGKALGDSEPAWEFIDSEMIKFGSLSHGSLDVEEIQRRSLQLLSENSKDFRLVVHLLRTLQHAGNAAELILAIELLADYVKNYWEKASPNKPLVKRRLAQQVLKRFDSAQGSFTEQASKSERDDAQGALAHLAQCWHTNEPDLAKEVDQMRVRYNRQPETVPSAPKPAPAVTSAS-----TEGSEMQTSQE-----HEAAPMPDVDVNSSSEKAWKQTLMTVADLLCERHPESPIGYSLRRHAVWHTITTAPMANATGKTPLAATSADRTADYLARLPMADNKLLAQIEQSLTLAPYWLDGHVIAAQAAVQRGYVDVARVIRDELKAFLDRLPALKTLSFSDMSPFISPETLDWLTPEPVA-TGNGAVSADQEAIWQCLQQLGLEAALKMLEEHQQQLTEPRDQFYGQLLNAQLLEDAGMTALAQQHYRNLLHTGQHMQLTQWEPSLLTL----L---------------AEKFPPLDKDTASNRSVNP
18388	GC_00000412	accessoryI	Xhom	916	27	32	4	0	0.900032	0.823764	0.860211			U	U	COG3523	Type VI protein secretion system component VasK	MKWPSLSSLSNLKSALPVVGKFKSLPRLKATMALVLALIPCLLLIAVWWWGPEWKLRNDYPLESLAARWLATAIIIMIVLFWIGMKAWRRLRTLEKLNLDVELKVVDPVRVDIEHQDRYLEHWKSQLHRHLDSYNYLYQRPWYMMIGSQNSGKTSLIKEGYKLSEIAAPEYLRQDGDVPLMLHCWLGEKAVIIDPKGQLIDQPVPLNSDKPQINSRLWEALLSWLTENRQRQPLNGIILTVDTLRLLTDNREQRDRYVREIHQRLQDIRLTFHSQLPLYLVMTKIDLLHGFEAMYQSLDRKLRDQILGVTFSLNN----RDEKAWHSELDQFWKQWMNNLNMAMPDMMLNNVDANQRSALFSFTRQVQGLHSYVAQMLEDILYNDENHRPTLRGVYLTSAHQVGQMDDLFTQSASAQYHLGSQAYPTWPVVDTLPYFTHALFEDVLLAEPNLAAENRIWLSRNRRQLYTFSTVSALVTLALWGGWHYFYQKNYRAGEEVLAQAKNFLSVPASKEDDHYGNLQLPLLNPIRDATLAYGNYHENQSFLTEMALYQGDLVGPYVAKTYEKLLEQRFLPSLMQGLLDDLNQAPTGSEEKLEILRVMRMMEDKSKRNSGLVAQYMRERWSQAFHGQRDVQDALLTHLDYALVRTDWKKKRDEGEQEAIDRFAPFIKPIHQAQQELKTLSVKQRVYQNLRIKAQDALSAPVNLRDQIGPSFDSVFVASNEKRLEIPQFLTRHGLVDYFVPQGEGLVELTEMDSWVLNIEQNNKEKDNAVASQNR-DNNTNNNQYSETDQDRIKREITELYLADYTANWRAAMNNLEVRDFEDLPQAISAIEQVISGEQPIKRALQILSDNTHPPLMSG-SLSDKERQVLLAKEDYRLLNRISRDFAPETGVLVEHGDKGSTLQSVYQKLMALHRYLLAIQNSPVPGKAALQAVQMRLDKNNSDAIFEVQQMAKTLPEPLNRWVGELAEQAWRVVMMEAVRSLEVEWNDTVVKQYQTYLAGRYPFNPRATEEVPLSEFDRFFRPGGTLDAFYQQSLKPFVENNLTMGTDGKMLIRPDVMKQLEVASRIRTTFFTPQNGLGTQFAIEPVSLTGNKRRALLNLDGQLVDYSHGRSNVAHLIWPNSMRAGTESKLTLMPDKNNQAPRSISFTGPWAQLRLINNGKLTNVQPGFFDVRFSVDGGEMTYRIYVDESDNPFAGGLFSQFKLPDTLY
22884	GC_00000557	accessoryI	Xhom	917	27	31	3	0	0.850998	0.805081	0.827403			U	U	COG3515	Predicted component of the type VI protein secretion system	MSGHPENLIIRAGGSPLNLPEFAVIRDEINKTSHPAQPEVNWALVESLSLTMFRTNGVDLQTAIYYTLARMQLNGLAGFTEGCELLAGVIVSEWDALWPPQPQVRTDLLEWFHARTGSVLRQLDFGAGDLRMIYRAERALQLIIDRLQQSDLKRLPRIENLLWFFQNAAKKVEKPRQSLKPAPQPVQMPPLVYLS-QSEAESDM-PPPPPPPRHDPQPAADNNQQRVRVQF-PAP-PPKGLSAWQGFGLGALLGGLVLVGSWLLVYKPLQQQFNAITAQPAGARLAWLYQPEMGSYQKQLDQLMETPPLATWNAARLVTDTAEQYWPGSPSQRLITRQWEQQMTARIDSVPLSQSWHTTHDQLQQLADKILLQERTRGSFTLSYLKTAIYDLQRSHGSEVPLEELLRQLSVYAANGDSAPPVLLKGIDDRFNALLGRYDRLRQATENSGKNGAEH---------------PTKHHEQAVTTDGGH
74273	GC_00002321	accessoryI	Xhom	918	16	24	3	0	0.847072	0.678562	0.753511			R|X|U	R|X|U	COG3501	Uncharacterized conserved protein, implicated in type VI secretion and phage assembly	----------------------MSMKKSIAKLKKGQALVQKGQQAAKMAQQVAGGL-----------------GGVGK----SVGGGLAGTP--GIVPGG------GFGGGLGGAKATMASGQNSFVGQGLAERAASGQHAANKVLQKASQMLGGAGS-GPSGLQFTLTAGGLPPQTFVVTDFALTEGFSQPFHLTVGLASADPAIDFPAVLDRSATLTILQEGVEQRSITGMVARFEQGNTGLHQTTYQMTLRPDLWRTTLRQNSRIFQQQDIATIVTTILKEHGIRDVVFSLRHPHPAREFCVQYQESDFVFLQRLTAEEGIFYFFECGNGRNTLVFADDAGSVPPGLVIPYQPGEASTLGEPAVGSLTCSAQVRPAQVELKDYTFKNPAWAAEFREQMKEETLQEMYYEHYDYPGRFKDEAHGKAFTRYRLEALRNDAVTGQGIGQAIAIQPGRLFTLTNHPRPDLNQPWQVVSANHSGSQPQARETASGD-SGTTLHSHFSFIRHNQHWRPAPLPKPVVDGPQIAKVVGPAGEEIFCDQYGRIRLQFPWDRYGHSDDQSSCWIRVTQPWAGQGWGMLAIPRIGQEVVVDFLHGDPDQPIVTGRTYHASNIPPGALPGSKTQMAFRSKTHKGEGYNELLFEDSKGSERLSMHAQKDMDTTVKDNQSLVVEKGNRTLTILKGHETKRVQEGNLSEEICQTRSTAASSVVVVTEGAKGEEPGTQFYKAANAITLMVGSSQIQLDTEGIALAFNDNQILINAEGVFINGTLITLN--------------------------------------------------------------------------------------------------------------------------------------------------------------------------------------------------------------------------------------------------------------------------------------------------
10744	GC_00000178	accessoryI	Xhom	919	24	35	3	0	0.851758	0.979043	0.910976			S	S	COG5435	Uncharacterized protein	MSAQTYPMKEGTLTIPADWRDESMHVFVLPDESGANLVINRTPVPMGIDPASFYEETLSQFVTHLPGYQEQGRSQMELSGEMAWRLDYHWQSPEGEMHQIVVLQIRGDQLLAFNLTSTQAFNDSRRNALLRVVSSFNAV
7668	GC_00000099	accessoryI	Xhom	920	21	44	6	0	0.74369	0.660251	0.699491			R|U	R|U	COG3209|COG3209|COG4104	Uncharacterized conserved protein RhaS, contains 28 RHS repeats|Uncharacterized conserved protein RhaS, contains 28 RHS repeats|Zn-binding Pro-Ala-Ala-Arg (PAAR) domain, incolved in TypeVI secretion	MGLLEGAAVRAARMAAVRAG--TASAKGGNGPKAARVDDPIQHSSFLAALAGVVAGALIAAAVIGAVGLLLGPIGGLLVGGYIVAKMAGT-------IASASAAVTRMCDSVCSPDGMLMSGSNNVKIEGKKAARAEVDTSSCSKHP---GSLIAQGSETVFINSQAAARAGDKLVCGAAIKGGASTVLIGSGQGTYMDIAEEFSPWQRALLVAVEFLVPPQRGLMKVGFKLLSKGGRKALLRLAVKEAKSSLRDAKAVLAGAKMAAQNAKKWAQKAAKNPKWAAQSVAKGAMSGAKVAASAAKGHVKQVAANAKNRINQTRNRISNAGRSMKGGAAKVLNGAKKGANTAGKAVKNDLSYRSQAARRGYNSTQGAKRYLEAIKRFFCKDPIDVSTGMLFDQRIDIELGQTIPLTFMRSWSPGERGLLGENWTDTFSGSAVINGDQIAIRTTEGACLYFVLMPHEQRSQNPEHPAFTLSRDGTGFCLQERNNPVSQHFTVP---------------VPAEEDGLQWQLGALKDVYGNQIQFHYSDEHRLTGVNHSDGPALALLYREDGKLEAIRRCDDEQDDVMARYGYHDNGWLADADSTQHFHLFYEYNEQGLISRWSDGDQTAVEYRYDAQGRCIYTVGSGXXXXXXXXXXXXXXXXXXXXXXXXXXXXXXXXX---------------------------------------------------------------------------------------------------------------XNDGRRRTQEYDTHHRLTALFDEENRSLTLGYDRQDRLHHLKTGGGAQWGWEYDRHHRVALSQRPNDSRERFRHDRHGNLTAWTDARGVKWHIDYGPFDLPVARVDGEGHRWAYRYDKNSLQLIEVINPQGERYRYTLDADGRVVTETDYAGTQWHYAYDGNGNCTEKRDALGHMTRYRYDDNGRLTAMATPEGTTTWRYDPMGRLLAVAAPGTLPLCFEYDRQGRLVKESQTYGQISYEYPDAFTHQRTVLVQDGREWQTETGVNRAGELKRLRISGEHTLSLERDEDGHEWHRQSDKGFI--------------------------------------------------------LRQEYALMGQLTAQRAGRNTEFFEAHEVADIPLPTLAGLDREYRYDAALNLVAANDERQWLRYVVNGNGQVTSVSDGERLREHYQYDACGYPSRRFDGLNEIDGERLYQKGHRLRQLGQHLFEYDDAGRMTAMQLWQEGHRPQLTKFRWNSQNQLMGVQTPGGPQWAYRYDAFGRRTEKACERSGQRTTYLWDGDVPAEIREYRHNRLYSIRHLVFDGWQLIAQQVQFFSLNPENRHELLAGEVQTQYAVCAPTGEPLALFDAAGHRVWRQPPQSLYGLRLGVLGENAELNPGLQFAGQWLDEESGLVYNRFRYYSPVAGQYLTSDPIGLLGGENPYAYVSNPTGQIDPLGWA----EWKP--GKFDEWFNKATVQDVIDNKTSVSSALRGNGGKHEMFPVSLAAKAKELGFTAEE-------LKKYVVDTDKITFTNVTDAKGNPVPDGGHH-----------GSRAGRHFHNKLIADLKEATGKFGAKKI----------MVRHHRNHMVYSGKCGR-------------------
99497	GC_00004613	accessoryII	Xhom	921	4	5	2	0	0.954887	1	0.976923							MITENSVHLWIGNNFSSEDEYMKYFELDYSVEGNFDDPNYKLCQFCKDIGLQWYDEDFIGIIPRRDESVSIDEILIDAAVDQSEFQSIKDICDRLGIKEANAIFWYQDSELHINPPYKEQYNGLKYIGLFEGD
2358	GC_00000015	accessoryI	Xhom	922	26	106	10	0	0.85864	0.774155	0.814212							----------MDYGCSTKQNRAVNKAAKTERYYTVGYVPQNDKTTAP------PAIHLKGQ-WLKAAGFDIGGTLTVKIMDGYLVLIPDNDDTCNIRQQYQRQQDQLSEIKLRMRELIGEYKNA--------
105033	GC_00006085	accessoryII	Xhom	923	3	3	1	0	0.813468	0.639108	0.715823			R|U	R|U	COG3209|COG3209|COG4104	Uncharacterized conserved protein RhaS, contains 28 RHS repeats|Uncharacterized conserved protein RhaS, contains 28 RHS repeats|Zn-binding Pro-Ala-Ala-Arg (PAAR) domain, incolved in TypeVI secretion	#NAME?
92677	GC_00003586	accessoryII	Xhom	924	4	9	6	0	0.768629	0.890955	0.825284							-----MIDKENIVDGIIITHEDNPNKKLIFNFYSWVEVLKAIIVKYANKSESEAEYLVLNHPAVYGYKNSYMSVALLGHESEYDWAMLMAYGHEYWEKGVPAYEPEGFDEWLEQYKKEHNLARFIFE-----
2357	GC_00000015	accessoryI	Xhom	925	26	106	10	0	0.85864	0.774155	0.814212							-----------MAKAHSKQNRAVNKAAKTERYYTVGYVPQNDKASAP------PAIHLKGQ-WLKQAGFDIGGTLTVKIMDGCLVLIPDSDNTRTIKQQY--------------------------------
108581	GC_00007607	accessoryII	Xhom	926	2	2	1	0	1	1	1			R|U	R|U	COG3209|COG3209|COG4104	Uncharacterized conserved protein RhaS, contains 28 RHS repeats|Uncharacterized conserved protein RhaS, contains 28 RHS repeats|Zn-binding Pro-Ala-Ala-Arg (PAAR) domain, incolved in TypeVI secretion	MREGEVEASGGKIVPHIKGSVDHWVNLSGANWNPNDEVFRVVYTITQKRMDILQNAKDLEKFFVGKAGYKDGVLSKNTNEAGARGIGYNLIKNPDSVFNNEIIKARREQKVKGKWGRPKKCSHKLD
107773	GC_00007203	accessoryII	Xhom	927	2	2	1	0	1	1	1							MNLNNLYIYKLKILFNKRANPIDNDTVLFVRCDNEFNELISLKARNNSEFSLHRWYECLNEKKIPCDLHCYKPYDPFNSFLRVLPNVFSINNNDYYQGKNLFISYFIHQLKNIDRIDAENNLDQYKSDFINYLFYEIGFGDNFDKNFVVEDDVLYFICDKNEGGSQREKVMNMLSSIHDLAKQYVKKGQEETLIKINKFHCDTINFLTSYDEDYHLPFEDYNVDYTYPDFFIKKYSENQSEIFKVIKDCVSSGQERMNVFVSKIIVMNYIYYVLKNKPEEVLLLKEFCGKSNDLFFDILSFILKMKFYVRKEHFKGLHLGYYLSRVEI
106981	GC_00006807	accessoryII	Xhom	928	2	2	1	0	1	1	1							MKVYLELWLQYHITHILVVFQVAALLATVTHSSHSVIYVTSDSISFRPDATRNILGIQ
61601	GC_00001864	scg	Xhom	929	29	29	1	1	0.777421	0.978607	0.866489							#NAME?
81099	GC_00002645	accessoryI	Xhom	930	18	18	1	0	0.672564	0.790692	0.72686							MMSKTVILSALIVFSVSVADANPSKAGCETKKKTLEKQLKYAQADKDERLITGLTRTLENIKATCDLKKRLENQDSKLDRKPNNSANNPS------------PLKQINNKNQSHKRTKNSTIERNKHNKKVQAKQK-----
49247	GC_00001438	scg	Xhom	931	29	29	1	1	0.929741	0.929431	0.929586			J	J	COG2961	23S rRNA A2030 N6-methylase RlmJ	-----------------------MLSYRHSFHAGNHADVLKHTVQSLIIESLKAKEKPFLYLDTHAGAGRYQLSGEHAERTGEYLEGIARIWQRDDIPEEFTAYIDVVKAMNPNGSLRYYPGSPLIARHLLREYDELNLSELHSSDFPLLRTEFSRDSRARVLREDGYQQLKSKLPPRSRRGFVLIDPPYELKSDYQSVVKGIWEGHKRFATGTYALWYPVVLRQKIKRLVKDLEATGIRKVLQIELGVRPDSDQRGMTASGMIVINPPWKLEQQMKAVLPWLHQVLVPEGTGHTSVEWIIPE
60267	GC_00001818	scg	Xhom	932	29	29	1	1	0.941954	0.995584	0.968027			C	C	COG1249	Pyruvate/2-oxoglutarate dehydrogenase complex, dihydrolipoamide dehydrogenase (E3) component or related enzyme	MSKHYDYIAIGGGSGGIASINRAAIYGQKCALIEAKALGGTCVNVGCVPKKVMWHAAQIAESIHHYGPDYGFDTTVNHFDWQKLIASRTAYIDRIHQSYERVLGNNQVNVIQGYAHFVDAHTVEVNGEKITADHILIATGGRPVRPDIPGAEYGIDSDGFFELDEMPKRVAVVGAGYIAVEIAGVLHALGSETHLFVRKHAPLRSFDPLIVETLLEVIKNEGPTLHTEAIVNSVIKNSDGSLTLQLQDGREQTVDALIWAIGREPMTDNLNLAATGVGLNEKGYIQVDKYQNTNVNGVYAVGDNTGAVELTPVAIAAGRRLSERLFNNKPDEHLDYSNVPTVVFSHPPIGTVGLTEPQAKTEYGDDQVKVYTSSFTAMYTAVTQHRQPCRMKLVCVGKDEKIVGIHGIGFGMDEILQGFAVALKMGATKKDFDNTVAIHPTAAEEFVTM-R-
85349	GC_00002916	accessoryI	Xhom	933	14	14	1	0	0.91356	1	0.954828							MASYTQIIIGIVVLSVGTYLMRLGGAKLGNRLALSEHSQSLLKDAATTLLFAVALAATFYEGEHFAGMARVLGVAVAVFLAWRKMPLIIVILVAAIVTALLRYAGIK
85923	GC_00002957	accessoryI	Xhom	934	14	14	1	0	0.906721	0.972329	0.93838			E	E	COG1296	Predicted branched-chain amino acid permease (azaleucine resistance)	#NAME?
84901	GC_00002884	accessoryI	Xhom	935	14	14	1	0	0.929699	0.851833	0.889064			K|R	K|R	COG1396|COG1917	Transcriptional regulator, contains XRE-family HTH domain|Cupin domain protein related to quercetin dioxygenase	#NAME?
34708	GC_00000949	core	Xhom	936	29	30	2	0	0.950074	1	0.974398			G	G	COG1070	Sugar (pentulose or hexulose) kinase	MNQSAHAHPSRKYLMALDAGTGSIRAVIFDLEGNQIAVGQAEWIHQPVPNVAGSMEFDLKTNWQLACQCIRQALQKADLPASAIQGVAACSMREGIVLYNRDGDPIWACANVDARSSHEVSELKELYNNTFEYDVYRYSGQTLALGAMPRLLWLAHHRPDIYRQASTLTMISDWLAYMLSGELAVDPSNAGTTGMLDLVSRDWRPNLLEMAGLRSDILSPVKETGTLLGYITDKAAAECGLNSGTPVIMGGGDVQLGCLGIGVVHPAQTAVLGGTFWQQVVNLPAPMTDPNMNIRINPHVIPGMAQAESISFFTGLTMRWFRDAFCAEEKLMADRLGVDAYSLLEDMAARVPAGAHGVMPIFSDVMRFKSWYHAAPSFLNLSIDPEKCNKATLFRALEENAAIVSACNLDMVSTFSGVQADSLVFAGGGSKGKLWCQILSDVTGLPVRVPVVKEATALGCAIAAGVGVGLYDSLPATGERLVRWEREYQPNLSHRETYQKAKRDWQAVYADQLHLVDDGLTTSLWKAPGL
73511	GC_00002290	accessoryI	Xhom	937	24	25	2	0	0.924855	0.832227	0.876099			K	K	COG2390	DNA-binding transcriptional regulator LsrR, DeoR family	---------------------------------------------------MSEEELMARIAWFYYHDSLTQGDIGELLGLSRLKVSRLLEKGRQSGVIRVQINSRYEGCLELEDALQKRFNLKQVRILPTLDGMNLNARLGVGAAHLLMALIEPHQLLAIGFGETPMCTLQHLSGFISSQQIRLVTLSGGVGPYMTGIGQLDADCPVSIIPAPLRASTHQVAATFREERSVRDVILAACAADIAVVGIGAINQKQQATIMRSGYISNGEQLMFGRKGAVGDILGYFFNAEGELVSDINIHQELIGISLPEMKTIPNVIGVAGGIEKADAIVAALKGGYINSLVTEEQTARAMLT
79599	GC_00002564	accessoryI	Xhom	938	20	20	1	0	0.847198	0.838997	0.843078			G	G	COG1129	ABC-type sugar transport system, ATPase component	-MSQSNTATN-----------------TDN-----SLSQHLSLCCGR--MPLLTARGIGKQFSGLVVLKQIDFTLIPGQVHALLGGNGAGKSTLMKIIAGIEQPDAGTLFVDGAVVNHLTPAKAHQLGIYLVPQEPLLFPNLSVKENILFRLPKHQISTSRMRELLVQLDCQLDLNALAGSLNVADQQIVEIMRGLMRNSRILIMDEPTASLTPVETERLFARMRELQQQQVGIIFISHKLPEIRKIADYVSVMRDGGIALSGLIERFTTDVIIQAITPAAKS---TGLIDKKNLWPEVENNVPDSHSQEPILEVTSLCGEGFRDISLTLQAGEIVGLAGVVGAGRTELAETLYGLRPIAGGEIRFQQQLINKLDTATRLQNGLVYLPEDRQASGLYLDAPLSWNVHSLTHNRSTFWTYPARDAAVLERYRRVLNIRFSNMNQPVRTLSGGNQQKILIAKCLEANPTLLIIDEPTRGVDVGARNDIYQLIRSIASQKVAILLISSDLDEIVQLADRVLVMHHGELCGQLDKSHMSVDAIMHLSF----------------GEQAFGEPAEVVTC
80852	GC_00002631	accessoryI	Xhom	939	18	18	1	0	0.898839	0.952021	0.924666			G	G	COG1172	Ribose/xylose/arabinose/galactoside ABC-type transport system, permease component	-------------MLKLIQNNREATALIAILGLFVLLGSLDRHVFSFQTVTMIFGNAQILILLAMGATLVMLTRNIDVSVGSTTGLCAVVMGMSLNSGFPLPIACLITLLIGMMAGLINGVLVAWLKIPAIVATLGTLGLYRGLMLLLTGGKWIEGLPTDVKDLARPVLFGISPIGWLLMFLILALTWVLKKTDFGRGFYATGDNQQGARQLGAPVNGICITAFSMNGVMASLAGIVFVAQIGFIPNQTGTGLEMKAIAACVLGGISLLGGMGTVIGAIFGAYFLTQIDSVLVLLRLPAWWNDFIAGLVLLAVLVLDGRLRSAVEKNLRQQRYASFLEQIKKPVEKS---GRP--
81140	GC_00002647	accessoryI	Xhom	940	18	18	1	0	0.912731	0.967829	0.939473			G	G	COG1172	Ribose/xylose/arabinose/galactoside ABC-type transport system, permease component	-MNMVQ-----RYSWEMALLVLLVAEILLFGMANSRMLDINVLLFSTSDFICIGIVALPLTMVIVSGGIDISFGSIIGLCAISLGVMYQAGLPMNVVIPLTLFVGVFCGLINAALIFYTGVNPLVITLGTMYLFGGSALLLSGLSGATGYEGIGGFPEVFTDFSNLTLFNLPIPLLMFIFFTLVFWLFMHRTHRGRNVFLIGQNSRVARYGAIPVNRTLCLLYALIGLASAIAAIILVSYFGSARSDLGSSFLMPAITAVVLGGANIYGGSGSIVGTALAVLLVGYLQQGLQMVGVPNQISSALSGVLLIVAVIGRSVLLHRHQIRSWWHRRRASVSQQHISET
73386	GC_00002285	accessoryI	Xhom	941	25	25	1	0	0.919361	0.850564	0.883626			G	G	COG1879	ABC-type sugar transport system, periplasmic component, contains N-terminal xre family HTH domain	#NAME?
56468	GC_00001687	scg	Xhom	942	29	29	1	1	0.975245	0.995753	0.985392			G	G	COG1830	Fructose-bisphosphate aldolase class Ia, DhnA family	MADLDDIKDGKDFGIDTPQKNTLFELKGCGALDWGMQSRLARIFNPATNKTVMLAFDHGYFQGPTTGLERIDINIAPLFEHTDVLMCTRGILRSQVPPATNKPVVLRASGANSILTELSNEAVAVAMEDALRLNVCAVAAQVYIGSEHEHQSIKNIIKLVDQGTRYGMPTMAVTGVGKDMARDQRYFSLATRIAAEIGANIIKTYYVDSGFERIAAGCPVPIVIAGGKKLPELDALNMCYQAIDQGASGVDMGRNIFQSEAPIAMLKAVQAVVHHNEKPAQAYEIFLSEKA-KGE
57106	GC_00001709	scg	Xhom	943	29	29	1	1	0.940331	0.970495	0.955175			C	C	COG1359	Quinol monooxygenase YgiN	MHVTLVEINVKADKIDEFIEVFRDNHLGSIKEPGNLRFDVLHDENIPTRFYIYEAYNDEEAVAAHKKTPHYLRCVEKLEALMTEPRKKTTFIGLMPEGK---
98556	GC_00004425	accessoryII	Xhom	944	5	5	1	0	0.840757	0.86376	0.852103			R	R	COG4976	Predicted methyltransferase, contains TPR repeat	MMIEKKLDYNFIADRYEHFMKAAAHVKVEVRTILKSIGDVHGKSVLDVACGNGYFGRKLRNCGAAKVVGIDISEKMIELARAKSKQSGDDLEFHIRDVCDMESFGKFDLVVAAWLFNYAESLKELESMFYNIARNLKPSGKLVAYTTSPDYRLEMGNYAVYGINILGKEPWKGGNRYQAEFLSTPPSPFTFYQWSREDYESAVEKAGFSQFEWKKTNILESDIQLHSQDFWFLFQQNCLNTGLNCHY
79295	GC_00002549	accessoryI	Xhom	945	18	20	2	0	0.862923	0.891324	0.876894			E	E	COG0076	Glutamate or tyrosine decarboxylase or a related PLP-dependent protein	-MEDSIRDASLSAVKVASEIAYSYVSEVRNQRLFPDASALSGLQHFDQPLPAAGTDSQQVLEQLHTYGSPATVATTGGRYFGLVVGGSTPAAMGANIITSAWDQIALMESSSPIANQLEKIAGRWVLELLDLPSEAFVGFVTGTTMAHVSALAAARHYLCQKQGYDLAEQGLHNAPELKVVLSEEVHISVLKALRLLGFGRSQFIFVPCDLQGRIIESAVPEFSDNMILVLQAGNVNSGSSDNFHTLIPKAKKAGCWVHVDGAFGLWARASREKSALVAGIEAADSWAVDAHKWLNTPYDCGMCIVRHKQVLREVMTTSAAYVETQEMWQAKDMLPEFSRRARAVEVWAAIAELGSQGIEALVDRCCLYTKMFAEGLELLGFDVLNDVVLNQVVACLPDIHLQRAMLHKVQQSGECWFGQTTWQGQEAIRLSVSSWATTEDDIQRSLKAISAAIDEIQQQAI--------------
97064	GC_00004174	accessoryII	Xhom	946	6	6	1	0	0.829805	0.814048	0.821851			G	G	COG2730	Aryl-phospho-beta-D-glucosidase BglC, GH1 family	-----MITPAKVSTITTGKIKSGNITVWDVGNIEKILADIRRFNLNTVNVPVQIDIPSVTSSTMTVNQLQKQKAITLIEELLHHNIQIIVEPFPFIQQGSIGETEWNPGNINDFFWNWKTIVLQDILTSVTKQHTIYGLKIASNFINMEYAEGYWNDVIDFVRQQYQGNVLYQMNSWITAIWDPIYETKFIEKINRSYLKRVDIVSIDSWFEVSDKKIPSYPEIKQSLFSTTVYSREQNIMQQIEKLHQETGKPLYFGGFNIPAREFGLKHPWNPDVSTVLSTDIQINGWRAYREELEIKAYFKGFSIWFIGSYDKKHAYQIHSKEAETIIYGWYEK
64849	GC_00001976	scg	Xhom	947	29	29	1	1	0.853327	0.875626	0.864333			H	H	COG1763	Molybdopterin-guanine dinucleotide biosynthesis protein	MSRDFN--NTELPMLGITAYSGTGKTTLLKQVIPLLCQKN-IRVGLIKHTHHNMDVDKPGKDSYELRKAGAAQTLVASQQRWALMTETANLPEMDLNYLASRFDANSLDLILVEGFKQEPIPKIALYRDALNHT----------IDEILDPDVIAIASDIALTTSLPQLDINQPEQVAIFIAEWLYQLKK--------------
54148	GC_00001607	scg	Xhom	948	29	29	1	1	0.894775	0.991326	0.94058			H	H	COG0746	Molybdopterin-guanine dinucleotide biosynthesis protein A	MTYPKISGAILAGGLSTRMGGNDKGLLQFDDAPLYQHIATKLQPQVHELVINANRNLDIYQQSGYPIIPDIITDFSGPLAGMLTVLKNAINEWVVFVPCDVPDFPEDLVEKLWRYKQHAWAAYAHDCERAHPTLTLMHRSLIPRLESYLALGDRKLMFFMQMIKAKAVYFPEPRAFTNLNTPEECYHWEYQH--------
81316	GC_00002657	accessoryI	Xhom	949	18	18	1	0	0.926832	1	0.962027			S	S	COG3084	Uncharacterized protein YihD, DUF1040 family	MKCHRLNEVIELLHPVWKNESNLNLVELLQKLADEAGFKGQLSELTDDILIYHLKMRVTDNHAEIPGLKKDYEKDFKTALLRARGIVKN
55946	GC_00001669	scg	Xhom	950	29	29	1	1	0.898941	0.888346	0.893612			T	T	COG2334	Ser/Thr protein kinase RdoA involved in Cpx stress response, MazF antagonist	#NAME?
58150	GC_00001745	scg	Xhom	951	29	29	1	1	0.880522	0.996109	0.934756			O	O	COG1651	Protein-disulfide isomerase	MKKFWLALVGAFMAFNAFASGFSEEKQYVELKNPVANQPQVLEFFSFYCPHCYQFENIYHVPSTVEKNLPAGVTLERYHVDFLGPLGKDLTDAWAVAIVMKVEDKVTPILFEGIQKTQTINNKADIRNAFIKAGVSGEEYDAALNSFIVQSVAAKERQAAQDFNLTGVPAVFINGKYMINNGGIDTNSALDYGKKFSDVVNYLVTKK
64762	GC_00001973	scg	Xhom	952	29	29	1	1	0.928961	0.917728	0.923311			L	L	COG0258|COG0749	5'-3' exonuclease|DNA polymerase I - 3'-5' exonuclease and polymerase domains	----------------------------------------------MAFYSL-FI--PQNDEDNFMAQIADNPLILVDGSSYLYRAYHAFPPLTNSAGEPTGAMYGVLNMLRSLIMQYKPSHVAVVFDAKGKTFRDELFAEYKSHRPPMPDDLRAQIEPLHKMVKAMGLPILVVGGVEADDVIGTLALQAEKEGRAVLISTGDKDMAQLVTQNITLINTMTNTILGPKEVTEKYGIPPELMIDFLALMGDSSDNIPGVPGVGEKTALGLLQGIGGLNDIYARLDEIATLSFRGAKTLGGKMEQHKEVAYLSYKLATIKTDVELDKTCLGLSVVPPDAGELLALFSHYEFKRWINDVQNGSWLEG-----NGQKQAAAST----KSQSAAVA-----PTAVK------ISPENYQTILDRQSLDEWIEKLKQAPAFSFDTETDGLDTLTANLVGMSFAISVDKTE----AVNKTEARESDVEAAYLPLGHDYLDAPQQLDLHDVLAALKPLLEDANLPKIGQNLKFDRGVLARYDVALNGIVFDTMLESYVLNSVAGRHDMDSLAERHLGYKTTTFEEIAGKGKKQLTFNQIPLEEASKYAAEDADVTLRLHQAMYPQIESVSTLNKIFQKIEMPLVPVLSRIERTGVLISAQTLAEHSREITARLDELEKSAYELAGEEFNLASPKQLQTILFEKMKLPVLKKTPNGAPSTNEEVLEELAEQHELPRVILEHRGLAKLKSTYTDKLPQMVNPLTNRVHTSYHQAVTATGRLSSRDPNLQNIPVRNDEGRRIRQAFIAPEGYRIVAADYSQIELRIMAHLSQDKGLLDAFAQGKDIHRATAAEVFGVPLEQVTSEQRRSAKAINFGLIYGMSAFGLSRQLGIPRGEAQRYMDLYFERYPGVLSYMERTRQQAADHGFVETLEGRRLYLPEIKSRNAMRRKASEREAINAPMQGTAADIIKLAMIAVDDWIVNEQPNVRMIMQVHDELVFEVHESELALAEQKIRQLMEQSMQLNVPLRVDVGIGDNWDQAH
50233	GC_00001472	scg	Xhom	953	29	29	1	1	0.944751	0.857348	0.89893			D	D	COG0218	GTP-binding protein EngB required for normal cell division	--------------------------------------MTIKNYNYHMTHFVTSAPDIRHLPQDVGIEVAFAGRSNAGKSSALNALTRQKSLARTSKTPGRTQLINLFEVEEGVRLVDLPGYGYAEVPEEMKHKWQQALGEYLQKRECLLGLVVLMDIRHPLKDLDMQMIEWAVVMQVPVMVLLTKADKLASGARKSQLAKVRQELSSLDGNVQIEYFSSLKKIGIDKLEQKLDLWFNQPAVEAE----
81729	GC_00002681	accessoryI	Xhom	954	15	17	2	0	0.854345	0.831278	0.842654			R	R	COG0679	Predicted permease	MIMIVAPIFLIILIGYGFGRLRPGSGNSDKLINDYVLYIALPALLFLAIARADISELKQWGFIGASLVGIGIVYLLGMLIAKIMVM-------------------------------------------------------Y---------------------------------------------------------------------------------------------------------------------------------------------------------------------------------------
81730	GC_00002681	accessoryI	Xhom	955	15	17	2	0	0.854345	0.831278	0.842654			R	R	COG0679	Predicted permease	-----------------------------------------------------------------------------------MGIGLPQTSILSMGSSYGTTGYLGLPIVISAYGESAALPAAIATILHNIPAIMAVIITYDIFSTQQSG-SKLSIIQSLVKALKTTLTNPLMVSVIAGLVFVCFNIPVPKFLQTLAGFLGSAAGPTALFALGIGLSRLKVREHINGETLKLVTPMLCLKLGVQPLVTFICAYHLFGIKQVNDIWLIVAIVMAAQPIGAGVYVFASNYGFKQEVISLSIIISLLIALITIPIVLQLLSV-----
47333	GC_00001372	scg	Xhom	956	29	29	1	1	0.948686	0.965644	0.95709			O	O	COG0652	Peptidyl-prolyl cis-trans isomerase (rotamase) - cyclophilin family	MFKRIFVSLMAACAISVIAAPVLAAETHVKLVTSAGEIELELDSSKAPITTKNFVEYVNEGFYNNTIFHRVIPGFMVQGGGFTKDMQQKTTKAPIKNEADNGLRNLRGTIAMARTADQDSATSQFFINVTDNAFLDHGQRDFGYAVFGKVIKGMDVVDKISQVKTENVGPYQNVPVKPIVILSAKIEP-------
38098	GC_00001062	core	Xhom	957	29	30	2	0	0.942987	0.946853	0.944916			H|E	H|E	COG0512	Anthranilate/para-aminobenzoate synthase component II	MLLMIDNYDSFTFNLYQYFCELGTEVLVKRNDELQLEDIEKLAPTHLVISPGPGTPDGAGISLEAISHFAGKLPILGVCLGHQAIGQAFGASVVKAREVMHGKTSLLHHSQQGVFKGLDHPLTVTRYHSLVIAAETLPASFEVTAWSQCNGDVDEIMGIRHRTLPLEGVQFHPESILSEQGHELLNNFLKY-----------
7399	GC_00000093	core	Xhom	958	29	46	2	0	0.793205	0.928879	0.855698			E	E	COG4992	Acetylornithine/succinyldiaminopimelate/putrescine aminotransferase	-----------------MVENRAVNRNTYDQVMLPIYAPASFIPVRGQGSRVWDQQGNEYIDFAGGIAVLALGHCHPALVDVLKQQGEKLWHVSNIFTNEPALILAQKLIDATFAQKVFFANSGAEANEAAFKLARRHAITRHHTNKTKIIAFHQAFHGRTFFTVSVGGQQKYADGFGPKPADIIHVPFNDLNAVREVMDEHTCAVVLEPIQGEGGVTPATLEFLRGVRELCDHYQALLIFDEVQSGMGRTGKLYAYQHYGVQPDILTTAKALGGGFPISAMLTTEAIATAMEIGAHGTTYGGNPLACSVGCAALDIINTAEVLTGVEKRHDMIIQALEKMNQKYHIFDEVRGKGLLIGAVLKAEYQGKAGDILQQAAEQGVMLLSAGGGILRFTPSLIIPEDDIAEGMTRLDKAIARWL--SE----
45535	GC_00001310	scg	Xhom	959	29	29	1	1	0.994409	0.990609	0.992506			T	T	COG0664	cAMP-binding domain of CRP or a regulatory subunit of cAMP-dependent protein kinases	MVLGKPQTDPTLEWFLSHCHIHKYPSKSTLIHQGEKAETLYYIVKGSVAVLIKDEEGKEMILSYLNQGDFIGELGLFEEGQE--RTAWVRAKNACEVAEISYKKFRQLIQVNPDILMRLSAQMASRLQTTSEKVGNLAFLDVTGRIAQTLLNLAKQPDAMTHPDGMQIKITRQEIGQIVGCSRETVGRILKMLEDQNLISAHGKTIVVYGTR
54264	GC_00001611	scg	Xhom	960	29	29	1	1	0.96029	1	0.979743			G	G	COG3954	Phosphoribulokinase	MSAKHPVIAITGSSGAGTTTTSVAFRKIFQQLGVTAALIEGDSFHRYTRPEMDAEIRKAREQGRHISYFGPEANDFSMLEKTFSDYGQTGNGRCRKYLHTYDEAVPYNQLPGTFTPWEPLPSNTDVLFYEGLHGGVVTPQHNVASNVDLLIGVVPIVNLEWIQKLIRDTSERGHSREAVMDSVVRSMDDYIRYITPQFSRTHINFQRVPTVDTSNPFSAKAIPSLDESFIVIRFRGLTQIDFPYLLAMLQGSFISSIDTIVVPGGKMGLAMELIMAPLVKQLLEGKEIC
49450	GC_00001445	scg	Xhom	961	29	29	1	1	0.928495	0.783125	0.849637			S	S	COG3089	Uncharacterized conserved protein YheU, UPF0270 family	-----------------------------MMIPWQQLEAETLRNLIESYVLREGTDYGEQEKTLEQKVQDVKRQLERGEVLLVWSELHETVNIMPKEMFRP--
90372	GC_00003341	accessoryII	Xhom	962	8	10	2	0	0.872952	0.703097	0.778871			R	R	COG0429	Predicted hydrolase of the alpha/beta-hydrolase fold	#NAME?
90373	GC_00003341	accessoryII	Xhom	963	8	10	2	0	0.872952	0.703097	0.778871			R	R	COG0429	Predicted hydrolase of the alpha/beta-hydrolase fold	MNENFCPLSGASNPHIQTLLPRLLRRRPKLQAHWQRLNLPDDDFVDLAWSEDPETASHKPRLVLFHGLEGGFSSPYAHGLISACQEKGWLGVVMHFRGCSGEPNRQQRIYHSGETSDARYFLNWLKMTYGEAPTAAVGYSLGGNMLACYLAEEQAHAQVDAAVIVSAPFMLKACSKRIEQGFSQIYQHYLLNKLKNNASRKLLRYPNSLPLSLSQLNSIQ------------------------------------------------------------------------------------------------------------------------------------------
53887	GC_00001598	scg	Xhom	964	29	29	1	1	0.855446	0.961228	0.905257			E	E	COG1280	Threonine/homoserine/homoserine lactone efflux protein	#NAME?
68977	GC_00002120	accessoryI	Xhom	965	28	28	1	0	0.882802	0.941144	0.91104			G	G	COG1263|COG1264	Phosphotransferase system IIC components, glucose/maltose/N-acetylglucosamine-specific|Phosphotransferase system IIB components	MAKINQEMLVDILNTIGGASNVIHSGNCMTRLRLTLCDNALVDKTKLKKIAGVLGVIESDVQLQIVLGPGKAQTAADMMNALL------SKPHHLGGSETSS-----AAPHSEKIKDIATSNKKHLKEKQTSSVHKFLAKFATIFTPLIPGFIAVGLLLGFATLLEQIFIKEATHP-----NAILVEMVGYMKIFSKGMFSFLSILIGYNAQKAFGGSGVNGAIIASLFVLGYNAEATSGFYSGINNFFGFAIDPRGNIIGVLIACILGAWVEKQIRKIMPSDLDMILTSAITLLIMGAIAFIIIMPVGSYLFTAMSWLFMHLNGNPFGTAILAGLFLLAVMFGVHQGFVPVYFALMDAQGFNSLFPILAMAGAGQVGSALALYVKAQKGSLLRTQIKGAIIPGFLGIGEPLIYGVTLPRIKPFVTACLGGATGGFFIGLIAWWGWPVGLNSVFGPSGLVALPLMTSNSGIFTGMAVYGAGLVVAYIAGFVITLFFGSKNIDLD
57164	GC_00001711	scg	Xhom	966	29	29	1	1	0.903833	0.962779	0.932375			M	M	COG2103	N-acetylmuramic acid 6-phosphate (MurNAc-6-P) etherase	-MKIDLSNMVTEGRNASSTHIDTLSTIDMLRVINDEDKKVAIAVEKTLPQIADVVDKVAKTFLQGGRLIYSGAGTSGRLGILDASECPPTYGTKPEQVVGLIAGGHQAILKAVENAEDNWQLGIDDLKELNFNQRDILVGIAASGRTPYVLGTMEYGKSVGATVVCISCNPDSPMAQLANIAITPIVGPEVVTGSSRMKAGTAQKLVLNMITTGAMIRTGKVYGNLMVDVEATNAKLIERQKNIVMAATECSKEIADQALNACGGHCKTAIVMILSGVSAEEAKALLADHQGFIRPAI-----------SIYR
28320	GC_00000736	accessoryI	Xhom	967	13	30	5	0	0.786041	0.641836	0.706657			X	X	COG1662	Transposase and inactivated derivatives, IS1 family	-------------------------------------------------------------------------------------MIAHVFGPRTKKTLMRLMALLTPFNIVVYMTDGWKSDEKMLIGKLQVVSQRYIQRIEKYNLNLRQHLARLTRKTL-----------SFSKSIEM-------HGRVIGYYLNI--HHYQ---------------
76366	GC_00002411	accessoryII	Xhom	968	8	22	6	0	0.857143	0.768975	0.810669			X	X	COG3677	Transposase	MAKIDVICPSCCAVKGIHRKGRSRSGHQRYLCQSCRHSWPLEFTYTVCRPGTHKQIVDMAMNGMGCRATARVMGIGLNTVLRHLKNSVP--NP------------
62036	GC_00001879	scg	Xhom	969	29	29	1	1	0.844684	0.966017	0.901285			K	K	COG0583	DNA-binding transcriptional regulator, LysR family	MDIRNLEAFIVLAETLNYHKASERLYLSQPALTKKIHGLEDILGASLFTRGPNGTRLTDFGQKTLENARNFLTHYERFKSQVHFDSKEDLVRHLYVGSCFPIHNYSQIEKQIAEKKGNVVLALVTGLSVEQQISLLNAGMLHVAVIPIASI-TQLEPKKVFTERLVYIFKKRSNLISKFKITLSNFGNGIFPTNLSEKNEVIELTDCLNVFPIYT--GDNMHLLLKTNDIMLIIEMITKNNSYTCVPQRIISSIPEYYMNLLEIVETDKKIDLGVVWGKSIDDHLIDDAENFSTLVASV
52698	GC_00001557	scg	Xhom	970	29	29	1	1	0.933597	0.983047	0.957684			R	R	COG0488	ATPase components of ABC transporters with duplicated ATPase domains	MIVFSSLQIRRGIRVLLDNASETINPGQKVGLVGKNGCGKSTLLALLKDELQAERGSVTFPNNWALAWVNQETPALETSALEYVIDGDREFRQLEQKLKIANEQNDGHAIAHLHGLLDTIQAWTIRSRAASLLHGLGFSQTQLEQPVRSFSGGWRMRLNLAQALICRSDLLLLDEPTNHLDLDAVIWLEKWLKNYTGTLILISHDRDFLDPIIDRVLHIEQQALYEYTGNYSSFERQRAAKLAQQQALYQSQQEKVAHLHSYIDRFRAKASKAKQAQSRIKMLERMELIAPAHIDNPFHFSFRQPDSLPNPLLNMEKISAGYGDKIVLDSIKLNLVPGSRIGLLGRNGAGKSTLIKLLAGELAPQQGEIALSKGIKLGYFAQHQLEYLRADESPLQHLARIAPQTLEQQLRDYLGGFGFQGDQVTDPSGRFSGGEKARLVLALIVWQRPNLLLLDEPTNHLDLDMRQALTEALIDFEGALVVVSHDRHLLRSTTDELYLVHDGEVEPFNGDLEDYQQWLTELQRQQIRDSQ-EKDKADT--DT-----STNGTQNFSAQERKDQKRREAEFRNQTQPLRKKLSALEKQMEKLGTELADLEEKLSDNTLYENDRKTELTECLHQQTQTKSKLEDIEMEWLNIQEQLEQMTETFSTGQ---
82645	GC_00002736	accessoryI	Xhom	971	16	16	1	0	0.865491	0.99549	0.92595			R	R	COG2249	Putative NADPH-quinone reductase (modulator of drug activity B)	MLLSPNVLPPKVLLIYTHPEPLNSVANKVLLQLVQKLEHVTVHDLYGCYPDFFIDVAYEQQLLREHKVIVFQHPLYTYSCPALLKEWMDRVLSRDFVSGTELALRGKYWRSVITTGEPEGAYRRGGYNLYPMEEILRPFELTAFMCHMHWLSPMIIYWARRQRPEVLASHAYVYQEWLKAPLSLGGL
81779	GC_00002684	accessoryI	Xhom	972	17	17	1	0	0.897328	0.922693	0.909834			P	P	COG0475|COG1226	Kef-type K+ transport system, membrane component KefB|Voltage-gated potassium channel Kch	METSALLSAGILFLFAAVVAVPLAQKFKIGAVLGYLIAGIALGPWGLGFIKDVEEILHFSELGVVFLMFIIGLELNPTRLWQLRRLIFGAGTAQVVLTALVLASFLYLTDFSWQAAVIGGIGLAMSSTAMALQLMKEKGMTNNNEGGQLGFSILLFQDMAVIPALAVIPLLAGGAASNDWYRIGLKVLALVGMLLGGRYLLRPLFRLMVKSGVREVFTAAALLIVLGAAIFMETLGFSMALGTFIAGVLLADSEYRHELEISIEPFKGLLLGLFFISVGMSLNLGVLFTYWSSVLLSVLGLVLIKGFILYIIGRISGLRRSSCSQLSGVLSQGGEFAFVLFSVALGQKVLDQKQMSLLLVVVTLSMMTTPLVMKLIESILARRYNAH------EESNEQPF-----VEDNDPQVILVGFGRFGQVVGRLLMVNKIRITVLERDVSAISTLRRYGYKVYYGDASELELLRSAGAARAKAIIITCDEPEDTMAIVHLCQKHFPRLHIIARARGRLEAHELLQNGVKDFNRETFSSALELGRKALVRLGMHPHQAHRAQQHFRRLDMRMLRELMSPLHGDMAQVSRVKEARRELEELFEREMINERRQPEGWDEYE
67970	GC_00002084	accessoryI	Xhom	973	28	28	1	0	0.941718	0.785821	0.856735			R	R	COG3529	Predicted nucleic-acid-binding protein, contains Zn-ribbon domain	#NAME?
50436	GC_00001479	scg	Xhom	974	29	29	1	1	0.941802	0.96472	0.953123			O	O	COG1047	FKBP-type peptidyl-prolyl cis-trans isomerase 2	MKVAKDLVVSLAYQVRTEDGVLVDESTVSAPLDYLHGRGSLISGLEKALEGREAGERFDVSVESNDAYGQYDDNLVQRVPKDVFVGVDEVQVGMRFLADTDQGPIPVEITEVDGDEVVVDANHMLAGQNLKFNVEIVAIREATEEELSHGHVHGQGGCGDHDH----HDHEEH-ECCGGG-CH
49276	GC_00001439	scg	Xhom	975	29	29	1	1	0.907464	1	0.951488			S	S	COG2900	Uncharacterized coiled-coil protein SlyX (sensitive to lysis X)	MELSEFEQRFEQLETKLAYQEAIIEELNQEVRKQQIETVKVQEQLKLIAERLKTHQSSIIAPLSEETPPPHY
61717	GC_00001868	scg	Xhom	976	29	29	1	1	0.816308	0.976939	0.889429			O	O	COG0545	FKBP-type peptidyl-prolyl cis-trans isomerase	MKSLFKTTLLATTLAVAFSAPQALAANAETKSEVKLNSSFKTTEQQNSYALGASLGNYMAHSLNEQKTLGINIEKAQLLAGVEDALNNKSKMTDQEIQDTLLAFETKVKDAAQAKAKKDASENGEKGAQYREEFAKQSGVVKTKTGLLYKIEKEGTGKVPNESDTVVVNYTGSLIDGLVFDSSYERKEPLSIRLDSVIPGWKEGLQHVKKGGKIKLVIPPNLAYDQANLPKIPANSTLVFEVELLDIKPA------AKTK
59629	GC_00001796	scg	Xhom	977	29	29	1	1	0.968314	0.949406	0.958767			K	K	COG2964	Predicted transcriptional regulator YheO, contains PAS and DNA-binding HTH domains	MSTPL-----LSG-----D-----NSDIDLLENQPFSETDHEILKSYEAAVDGLAMLIGGHCEIVLHSLEDLKCSAVRIANGEHTGRKIGSPITDLALRMLHDITDEDSSVSKAYFTRAKSGSLMKSITIAIRNRQRRVIGLLCINMNLDVPFSEIIQTFIPEKSREIASNVNFASSVDDLVAQTLEFTIEEVNADRNVSNNAKNRQVVLNLYEKGIFDIKDAINQVADRLNISKHTVYLYIRQFKHGECASAEK
60470	GC_00001825	scg	Xhom	978	29	29	1	1	0.918819	1	0.957692			P	P	COG1553	Sulfur relay (sulfurtransferase) complex TusBCD TusD component, DsrE family	MLSLSYCLLVTGPAYGTQQASSACQFAQALIASGHKLHSVFFYREGVQNGNQLVAPANDEFDLVRAWQALAVQHQFNLFICVAAALRRGIVDEQQAGELNLPAANLAEGFELSGLGALAEAMMLCDRVIQF
60847	GC_00001838	scg	Xhom	979	29	29	1	1	0.903203	1	0.94914			P	P	COG2923	Sulfur relay (sulfurtransferase) complex TusC component, DsrF/TusC family	MKKIAFVFTEAPHGSSAGREGLDALLATSALTEQIGVFFISDGVFQLLSNQQPDKILARDYISTFKVLPLYDIDNCYVCLDDLVIRGGSPDSHLVLDAEFLSAAAIRKRLAGYDVVLKF
55482	GC_00001653	scg	Xhom	980	29	29	1	1	0.839374	1	0.912674			O	O	COG2168	Sulfur transfer complex TusBCD TusB component, DsrH family	MLYTVSRSPYQDDFNAMLGLISDTDDVLLIQNGVLLGINENRYLIELLRTGAGIYALEADIAARGLIEQISNRVQVIDYKGFVNLTVKHKQNFAW
45564	GC_00001311	scg	Xhom	981	29	29	1	1	0.991856	1	0.995911			J	J	COG0048	Ribosomal protein S12	MATINQLVRKSRSSKVVKSNVPALEACPQKRGVCTRVYTTTPKKPNSALRKVCRVRLTNGYEVSSYIGGEGHNLQEHSVILIRGGRVKDLPGVRYHTVRGALDCSGVKDRKQGRSKYGVKKPKA
47623	GC_00001382	scg	Xhom	982	29	29	1	1	0.984653	1	0.992267			J	J	COG0049	Ribosomal protein S7	MPRRRVIGQRKILPDPKFGSELLAKFVNILMVDGKKSIAEGIVYSALETLAQRSGKNYLEAFELALDNVRPTVEVKSRRVGGSTYQVPVEVRPVRRNALAMRWIVDAARKRGDKSMALRLANELSDAAENKGAAVKKREDVHRMAEANKAFAHYRW
63602	GC_00001933	scg	Xhom	983	29	29	1	1	0.979506	1	0.989647			J	J	COG0480	Translation elongation factor EF-G, a GTPase	MARKTPIARYRNIGISAHIDAGKTTTTERILFYTGVNHKIGETHEGSATMDWMEQEQERGITITSAATTAFWSGMAKQYEPHRVNIIDTPGHVDFTIEVERSMRVLDGAVMVYCAVGGVQPQSETVWRQANKYNVPRIAFVNKMDRMGANFLRVVEQIKTRLAANPVPLQLAIGAEDSFTGVVDLLKMKAINWNEADQGVTFEYEDIPADMVELAQEWHQNLIESAAEASDELMDKYLGGEELTEEEIKTALRKRVLAGEIILVTCGSAFKNKGVQAMLDAVIDYLPAPTDVESIKGLLPDGKDTPAERHSSDEEPFSALAFKIATDPFVGNLTFFRVYSGVVNSGDTVLNPVKDRKERFGRIVQMHANKREEIKEVRAGDIAAAIGLKDVTTGDTLCDISSPIILERMEFPEPVISVAIEPKTKADQEKMGIALGRLAQEDPSFRVTSDEETGQTIIAGMGELHLDVLVDRMRREFNVEANVGKPQVAYRETIRTTVEQEGKHAKQSGGRGQYGHVWLRVEPLEPGGEGYVFENAIVGGVVPKEYIPGVDKGVREQLKGGVLAGYPIVDVKVTLFDGSYHDVDSSEIAFKIAASMAFKEGFMKAKPVLLEPIMKVEVETPEDYMGDVIGDLNRRRGMIEGMDDLATGKIVRAQVPLSEMFGYATDLRSQTQGRASYSMEFLKYNEAPSNVAQAIIETRKAR
2576	GC_00000017	core	Xhom	984	29	100	6	0	0.874441	0.668308	0.757603			J	J	COG0050	Translation elongation factor EF-Tu, a GTPase	MSKEKFERKKPHVNVGTIGHVDHGKTTLTAAITTVLAKTYGGSARAFDQIDNAPEEKARGITISTSHVEYDTPTRHYAHVDCPGHADYVKNMITGAAQMDGAVLVVAATDGPMPQTREHILLGRQVGVPYIIVFLNKCDMVDDEELLELVEMEVRELLSQYDFPGDDTPIIRGSALKALEGEAEWEAKIIELAEALDSYIPEPERDIDKPFLLPIEDVFSISGRGTVVTGRVERGIVKVGDEVAIVGISDTVKTTCTGVEMFRKLLDEGRAGENVGVLLRGTKRDEIQRGQVLAKPGSIQPHTQFESEVYILSKDEGGRHTPFFKGYRPQFYFRTTDVTGTIELPEGVEMVMPGDNINMIVTLIAPIAMDEGLRFAIREGGRTVGAGVVAKVIA-
25948	GC_00000657	core	Xhom	985	29	30	2	0	0.970302	1	0.984927			U	U	COG0690	Preprotein translocase subunit SecE	MSANSDAQVSGRGLDIAKWLLVAVLLVVAIVGNYYYREYNLPLRAIAVVAIVAFAGAVALWTAKGKSALAFAREARIEMRKVIWPTRQEALHTTLIVAAVTAVMSLILWGLDGVLVRLVSFITGLRF
25798	GC_00000652	core	Xhom	986	29	30	2	0	0.981317	1	0.99057			K	K	COG0250	Transcription antitermination factor NusG	MSESPKKRWYVIQAFSGFESRVSQSLREHIKLENMEDSFGEVMVPTEEVVEIRSGQRRKSERKFFPGYVLVQMVMNDATWHLVRSVPRVMGFIGGTSDRPAPISDKEVDAIMNRLQQVGDKPRPKTLFEPGEMVRVSDGPFADFNGVVEEVDYEKSRLKVSVSIFGRATPVELDFSQVEKA
25708	GC_00000649	core	Xhom	987	29	30	2	0	0.99136	1	0.995661			J	J	COG0080	Ribosomal protein L11	MAKKVQAYVKLQVAAGMANPSPPVGPALGQQGVNIMEFCKAFNAKTESIEKGLPIPVVITVYADRSFTFVTKTPPAAVLLKKAAGVKSGSGKPNKEKVGKVTSTQIREIAETKAADMTGADVDAMMRSIEGTARSMGLVVED
28828	GC_00000753	core	Xhom	988	29	30	2	0	0.976284	0.996267	0.986174			J	J	COG0081	Ribosomal protein L1	MAKLTKRMRTIREKVDVTKQYDINEAVALLKELATAKFVESVDVAVNLGIDARKSDQNVRGATVLPNGTGRSVRVAVFTQGANAEAAKAAGAELVGMEDLAEQIKKGEMDFDVVIASPDAMRVVGQLGQILGPRGLMPNPKVGTVTPNVAEAVQNAKAGQVRYRNDKNGIIHTTIGKVDFDADKLKENLEALLVALKKAKPSSAKGIYIKKVSLSTTMGAGVAIDQSGLSASA-
25738	GC_00000650	core	Xhom	989	29	30	2	0	0.968392	1	0.983942			J	J	COG0244	Ribosomal protein L10	MALNLQDKQAIVAEVSEVAKGALSAVVADSRGVTVDKMTELRKAGREAGVYMRVVRNTLMRRAVEGTDYECLKEAFVGPTLIAFSNEHPGAAARLFKEFAKANPAFEIKAAAFEGEFISGENIDRLATLPTYDEAIARLMATMKEASAGKLVRTLAALRDQKEAA
25438	GC_00000640	core	Xhom	990	29	30	2	0	0.985895	0.999449	0.992626			J	J	COG0222	Ribosomal protein L7/L12	MSITKEQILDAVAEMSVMDVVELISMMEEKFGVSAAAAVAVVGAAAEAVEEKTEFDVILTGVGANKVAVIKAVRGATGLGLKEAKDLVESAPAALKEAISKDDAEALKKSLEEAGASVEIK
32368	GC_00000871	core	Xhom	991	29	30	2	0	0.987563	1	0.993743			K	K	COG0085|COG0085	DNA-directed RNA polymerase, beta subunit/140 kD subunit|DNA-directed RNA polymerase, beta subunit/140 kD subunit	MVYSYTEKKRIRKDFGKRPQVLDIPFLLSIQLDSFQKFIEQDPEGQNGLEAAFRSVFPIQSYSGNSELQYVSYRLGEPVFDVKECQIRGVTFSAPLRVKLRLVIYEREAPEGTVKDIKEQEVYMGEIPLMTDNGTFVINGTERVIVSQLHRSPGVFFDSDKGKTHSSGKVLYNARIIPYRGSWLDFEFDPKDNLFVRIDRRRKLPASIILRAMNYTTEDILNLFFNKTVFEIRDNKLQMTLVPERLRGETASFDIEANGKIYVEKGRRITARHIRQLEKDQVDRIEVPVEYIAGKVVAKDYIDQNTGEIICAANMELSLDLLARLSQSGHKTIETLFTNDLDHGAYISETLRVDPTNDRLSALVEIYRMMRPGEPPTREAAENLFENLFFSEDRYDLSAVGRMKFNRSLDREEIEGSGILSKEDIIEVMKKLIDIRNGKGEVDDIDHLGNRRIRSVGEMAENQFRVGLVRVERAVKERLSLGDLDTLMPQDMINAKPISAAVKEFFGSSQLSQFMDQNNPLSEITHKRRISALGPGGLTRERAGFEVRDVHPTHYGRVCPIETPEGPNIGLINSLSVYARTNEYGFLETPYRLVRDGVVTDEIHYLSAIEEGNYVIAQANTVLDEEGHFVEELITCRHYDESSLFNRDQVQYMDVSTQQIVSVGASLIPFLEHDDANRALMGANMQRQAVPTLRADKPLVGTGMERAVAVDSGVTSVAKRGGMVQYVDASRIVIKVNEDEMYAGEAGIDIYNLTKYTRSNQNTCINQMPCVSLGELVERGNVLADGPSTDLGELALGQNMRVAFMPWNGYNFEDSILVSERVVQEDRFTTIHIQELACVSRDTKLGPEEITADIPNVGEAALSKLDESGIVYIGAEVKGGDILVGKVTPKGETQLTPEEKLLRAIFGEKASDVKDSSLRVPNGVSGTVIDVQVFTRDGVEKDKRALEIEEMQLREAKKDLTEELQIFEAGLFARIHSVLVSGGIEAEKLDKLPRQRWLELGLADEEKQNQLEQLAEQYDELKTEFEKKLDAKRRKITQGDDLAPGVLKIVKVYLAVKRQIQPGDKMAGRHGNKGVISKINPIEDMPYDENGTPVDIVLNPLGVPSRMNIGQILETHLGMAAKGIGDKINAMLKQQQEVAKLREFIQKAYDLGDDTRQKVDLNTFSDEEVMRLAENLRKGMPIATPVFDGAKETEIKELLKLGGLPTSGQITLFDGRTGEQFERQVTVGYMYMLKLNHLVDDKMHARSTGSYSLVTQQPLGGKAQFGGQRFGEMEVWALEAYGAAYTLQEMLTVKSDDVNGRTKMYKNIVDGNHQMEPGMPESFNVLLKEIRSLGINIELEDE
35668	GC_00000981	core	Xhom	992	29	30	2	0	0.983954	0.999461	0.991647			K	K	COG0086	DNA-directed RNA polymerase, beta' subunit/160 kD subunit	MKDLLKFLKAQTKTEEFDAIKIALASPDMIRSWSFGEVKKPETINYRTFKPERDGLFCARIFGPVKDYECLCGKYKRLKHRGVICEKCGVEVTQTKVRRDRMGHIELASPTAHIWFLKSLPSRIGLLLDMPLRDIERVLYFESYVVVEGGMTSLERAQILTEEQYLDALEEFGDEFDAKMGAEAIQDLLKNLDLENECETLREELNETNSETKRKKLTKRIKLLEAFIQSGNKPEWMVLTVLPVLPPDLRPLVPLDGGRFATSDLNDLYRRVINRNNRLKRLLDLAAPDIIVRNEKRMLQEAVDALLDNGRRGRAITGSNKRPLKSLADMIKGKQGRFRQNLLGKRVDYSGRSVITVGPYLRLHQCGLPKKMALELFKPFIYGKLELRGLATTIKAAKKMVEREEAVVWDILDEVIREHPVLLNRAPTLHRLGIQAFEPVLIEGKAIQLHPLVCAAYNADFDGDQMAVHVPLTLEAQLEARALMMSTNNILSPASGEPIIVPSQDVVLGLYYMTRDCVNAKGEGMVLSGPKEAERVYRAGLASLHARVKVRITEEVRDGEGNVTTNTGLVDTTVGRAILWMIVPRGLPYSLINQALGKKAISRMLNTCYRVLGLKPTVILADQTMYTGFAYAARSGVSVGIDDMVIPEKKEGIIAEAEAEVAEIQEQFQSGLVTAGERYNKVIDIWAAANERVAKAMMENLSSETVINRNGEEEQQVSFNNIFMMADSGARGSAAQIRQLAGMRGLMATPDGSIIETPITANFREGLNVLQYFISTHGARKGLADTALKTANSGYLTRRLVDVAQDLVVTEDDCGTHDGILMTPVIEGGDVKEPLRERVLGRVTAEDVLKPGTADILVERNTLLNEKWCDLLEENSVDSVKVRSVVSCETDFGVCANCYGRDLARGHRINKGEAVGVIAAQSIGEPGTQLTMRTFHIGGAASRAAAESSIQVRNKGHLKLFNAKFVTNSAGKLVITSRNTELRLIDDFGRTKESYKVPYGSVLAKGDGETVTGGETVANWDPHTMPVVSEVSGIIQFYDMVDGQTITRQTDELTGLSSLVVLDSAERTGSGKDLRPALKIVDAQGNDVLIAGTDMPAQYFLPGKAIVQLEDGMTISAGDTLARIPQESGGTKDITGGLPRVADLFEARRPKEPAILAEISGIVSFGKETKGKRRLVISPLDGSDAYEEMIPKWRQLNVFEGEVVERGDVISDGPESPHDILRLRGVHAVARYITNEVQEVYRLQGVKINDKHIEVIVRQMLRKVTIASTGSSEFLEGEQVEYARVKVANRKLEQNDKVPATFHRDLLGITKASLATESFISAASFQETTRVLTEAAVAGKRDELRGLKENVIVGRLIPAGTGYAYHQSRIRRRHNNEVVEAPQVSVDEATANLAELLNAGFGSSSDKD
39328	GC_00001103	core	Xhom	993	29	30	2	0	0.750162	0.870667	0.805935							--------MKTKLLSL-CLSALLCNMIPAVSYATSDTIVPDTTV----------------PAASTTAPSLSISALQKLQWQPINTHDTQTIILNSTSQQFNDGDIRGAVAAFALSANQGPLEITLNSLIKDKQVYSPNVLVFDEQLRPAAFYPSHYFRYQQAGIMSVDRLEGVLKLTPALGQQRIYLLVYTTRADLQDFTQMVDPAKAYAQGVGNAMPNIPDPTAHHTELGTLTLKVKS-ERDAGNILIGQIFSPPT----S--KPVIVGST----QAISK-PTITPSADLSQSAV-FTVKPVLNDTEQYFNDAITKAISNGDIDKALKLLNEAERLGSPTARETFIQKIKDKR--
44128	GC_00001263	core	Xhom	994	29	30	2	0	0.865066	0.972454	0.915622			G	G	COG4580	Maltoporin (phage lambda and maltose receptor)	MRILPLSLAMFT-SLLSMQAAAVEFHGYARSGIGWTGSGGEQKCSPVTGAQSKYRLGNECETYAELKLGQELWKDGDKRFYFDTNVAYSVAQEKDWESTNPAFREANVQATNIIDWLPGSTMWAGKRFYQRHDVHMIDFYYWDISGPGAGLENIDLGFGKLSLAVTRNTESGGSHGWITGERKEI--PTSNDVFDIRLANISVNDGGTLEFGIDYGRANARKGYQLDEKASKNGVMLTAEHTQSMFGGFNKFVLQYATDAMTSSNNGRSEGASVYNDGHMLRIVDHGAISMTKKWDLMYVAMYQNIDRDNNNGNTWYSVGVRPMYKWTPIMSTLMEVGYDNVKSQRTKEANNQYKITLAQQWQAGDSIWSRPAIRLFATYTKWDEKWGYANNQSG----YVNGIAYRDTPAQRFSRGNSDEFSFGAQFEAWW
61776	GC_00001870	accessoryI	Xhom	995	28	29	2	0	0.947118	0.978354	0.962483			E	E	COG3842	ABC-type Fe3+/spermidine/putrescine transport systems, ATPase components	MSSVTFRNVSKSYGETVISKDLNLDIQEGEFVVFVGPSGCGKSTLLRMIAGLEDITSGDLLFAGKRMNDVPPAKRNIGMVFQSYALYPHLSVADNMSFGMKLAGVKKNNIQKQVQQVAETLQLAHLLDRRPKALSGGQRQRVAIGRTLVAEPNIFLLDEPLSNLDAALRVQMRIEISRLHKRLQRTMIYVTHDQTEAMTLADKIVVLDGGNIAQVGKPLEIYHYPANRFVAGFIGSPKMNFLPVKVSAIAVDQVQILLPNGQPIWLPVESKGLTVGSNVSLGIRPEHLLPNDVADVTLVGTVQIVEQLGNETQIHIRIPAIHQNLVYRQPDIVLVEEGVNFTIGLAPHRCHLFREDGTACQRLHKEPGV----
50901	GC_00001495	accessoryI	Xhom	996	28	29	2	0	0.915618	0.914983	0.9153			G	G	COG2182	Maltose-binding periplasmic protein MalE	-----------------------------------------MTKKTLKVSTRTLMLSVLTTWLLSASAFAKLEEGKLVIWINGDKGYNGLAQVGDKFAKEMGIPVAVEHPDKLEEKYTQIAANGDGPDIIFWAHDRFGGYAQSGLVAEITPDSSFIDKLFPFTWDAVRYDGKLMGYPVAVEALSLIYNKDLIKSPPKTWEEIPALDNELKKQNKSAIMFNLQEPYFAWPLIAADGGYAFKAEKGTYNVKDSGVNNAGSKAGMQFLVDLVKDKHLSADIDYSIAEEAFNKGKTAMTINGPWAWANIDKSNINYGVTLLPTFKGNPSKPFVGILTAGINAASPNKELAKEFLENYLLTNEGLAMMDKDKPLGAVAVKSYQETLAKDPRIAATMENAQKGEIMPNISQMSTFWYAMRSAILNTISGRQAVDAALNDAESRMTK
57078	GC_00001708	accessoryI	Xhom	997	28	29	2	0	0.891987	0.969332	0.929052			G	G	COG1175	ABC-type sugar transport system, permease component	-MSATLEKTVWWQHPALKWFFVGLC----LLFTGYLVVLMYAQGEYLFAILTLVLLGSGIYVFANRKMYVWRYTYPGIAGIGVFILFPLICTIAISFTNYSSTNQLTFERTQTVLMSRQYQAGQPFNFKLYPAS-DQWVLTLNAPDSP-----LVLASKPFSLS--GE---EEIILPL-REQEKNMEGIAAALRTITQHRQALGQLVAVLPDGSKLRMSSLRQFSAIHSLYSLGEDGITLTNKQTGTQYRPNMDTGFYQSINAESGWEKETLSPGFTVPIGWKNFLRVMQDEGIQKPFLSIFVWTVIFSVLTVIFTVMLGMLLACIVQWEAMKGRAIYRVLLILPYAVPSFISILIFKGLFNQSFGEINLVLNGLFGLKPDWFTDPTLARTMLIIVNTWLGYPYMMILCMGLLKSIPDDLYEASALDGAGPWQNFTKITFPLLIKPLTPLIIASFAFNFNNFVLVQLLTNGRPDHIGTTTPAGYTDLLVNYTYRIAFEGGGGQNFGLAAAIATLIFLLVGALAIINLKTTRIKFD
48523	GC_00001413	accessoryI	Xhom	998	28	29	2	0	0.949779	1	0.974243			G	G	COG3833	ABC-type maltose transport system, permease component	MAMVQPKSQRWRVWATHILMLAFIALILFPLLTVIAISLRPGNFATGSLIPDTISWEHWKLAFGYSVESPDGRVTPPPFPVLQWLWNSVKVAFITATGIVALSTSCAYAVARMRFRGKSPLLKSMLIFQMFPPVLSLVALYALFDRLGEYIPFIGLNTHGGVIFAYMGGIALHVWTIKGYFETIDRSLEEAAMLDGATSWQIFRLILLPLSVPILAVVFILSFIGVITEVPVASLLLRDVDNYTLAVGMQQYLHPQNYLWGDFAAAAVLSAIPITVIFLLAQRWLVGGLTSGGVKG
62936	GC_00001910	accessoryI	Xhom	999	28	29	2	0	0.818136	0.923976	0.867841			G	G	COG1640	4-alpha-glucanotransferase	MQNKCPNDLATEAGIASEYINAYGKLQAFPAEIRHRILEAMNTEIPANKPVYH----LNAASLPNVKVIIQGKAEILPLNNTNRYQWQIHTEQGGIFHGHCQHQLTLSATLPLGYHTLTLI-----PETE---QDGNSHP-----QSMQLQSIQLIVAPERCYEPDAITHGEKLWGACVQLYTLRSENNWGIGDFGDLKYMLQELAQRGGAFIGLNPLHAIYPAMPENASPYSPSSRHWVNIIYIAVNQLEDFNNSAEAQEWWQLPETQLKLQQARQNEWVDYTSVMALKMSALRLAYQQFRNRPDNDPKRTIFQQFVSKGGVSLYSQATYDALHHKLYGENNTYWGWPVWPEKYREPESDAVKEFSHLHQQEVGFFLWLQWIADIQLAECFTISQANHMPIGIYRDLAVGVAHGGSETWCNRNIYCTKASIGAPPDILGPKGQNWGLPPMNPHVLKAQSYQPFIELLRSNMRYCGALRIDHVMSLLRLWWIPQGETADKGVYVHYPVDDLLAILALESQRNRCLVIGEDLGIVPEEIVDKLRDRGVFSYKVFYFERNERGEYRSPNEYPVQAMATMTTHDLPTLRGFWQSVDLTLGETIGLYPDKTLLDELHTERKHCKQALLASLNHRGYL------------------S--DELT--LADTQFP---------LLQTASLMQTEQPMSATINRGIHRYIAHSACGLLGLQPEDWLDMVQPVNIPGTTAEYPNWRRKLTVTLEDIFADTHINQLLEAVGECRKQAS----
60906	GC_00001840	accessoryI	Xhom	1000	28	29	2	0	0.887523	0.957097	0.920998			G	G	COG0058	Glucan phosphorylase	MQCST------------FDKKSTLDKSTFQAALIRQWQR-FGLSSAQEMTPHQWWKAISSALSELIPLSTQQNR--------------------ANSSTNNQRHVNYISMEFLIGRLTANNLLNLGWYDDVQAYLAEDGIILSDLLEEETDPALGNGGLGRLAACFLDSMATLNQPAIGYGLNYQYGLFRQSFEHCQQMEAPDDWERDTYPWFHHNAQLKVDVSLGGEIVTTADGHETWVPAFTLIGEAWDLPVIGYGNGVTQPLRLWQATYDNPFDLSLFNDGQFLHAEQQGIEAASLTKVLYPNDNHQAGKRLRLMQQYFQCACAIADILRRHKQMKRKIEELPRYEVIQLNDTHPTIAIPEMMRLLLDEYLLDWESAWEITGKTFAYTNHTLLPEGLERWDEQLLSELLPRHHRIIQEINLRFKKTVDQIWPDNQQIWDKLAVIHDNQIRMANLCVVACFAINGVAALHSSLIVTDLFPEYYQLWPAKFHNVTNGVTPRRWLRHCNPALSSLIDQTLDREWVNDLDALKQLEPYADDSAFCDTYRTIKQENKIRLSNYVNKVMGLKIDPHAIFDIQIKRLHEYKRQHLNLLHILSLYRQIQENPALDIHPRVFLFGAKAAPGYYLAKNIISAINYAAEKINHDPIVRDRIKIAFIPDYNVSTAELMIPAADVSEQISTAGKEASGTGNMKLALNGALTIGTLDGANVEIAEQVGNDNIFIFGNTVEEAKALLSNHYNPQDVLQQDQHLKGILDALANGEFSHGNTHAFDLMLHSLIDAGDPYLVLADFASYNHAHKQIDALYRDTQRWTRSTVLNTARMGKFSSDRTIQDYQQRIWKAK---
54178	GC_00001608	accessoryI	Xhom	1001	28	29	2	0	0.921307	0.94673	0.933846			K	K	COG2909	ATP-, maltotriose- and DNA-dependent transcriptional regulator MalT	--------------------MNVNDVSESIASDRILVSVLFIAYERKKVMLIPSKLSRPLRLHNMVMRERLLEKFINAQGYRLVLVTSPAGYGKTTLMSQWAAGQDNLGWYSLDDSDNQPERFASYLIAAIQQATQGHCVKSEVLAQKHQYANLPALFSQLFIELNEWQSPIFLVIDDYHLVENGLIHEAMRFFLRHQPENLTLIILSRHLPSLGIANLRVREQLLEIDSQQLAFDYQETEQFFAKRLTLPLDADNCKQLCNDVAGWATALQLIALSARQSGNTAEMSAKRLSGINASHLADYLVDEVLNRVDQATRDFLLHSSILRSMNDGLIVCLTGEENGQQRLEDIERQGLFIQRMDDSGEWFCFHPLFASFLRQRCQWEMAAKLPELHRAAVKGWLMQGYPGEAIHHALAAGDTVLLRDILLQHAWELFNHSKLSLLEECMNALPYEQLLESPRLVLLQAWLAQSQHRHYEVNALLNQAERSLKQKKIVIEAELLAEFDALRAQVAINDGRPEDADTLAEKALATLLPDNQYGRIVAMSVKGEVLHCNGHLSSALAMMKQTEQLARLCHVYHYALWALLQQSEILLAQGYLQAAYDTQTHAFDLIREQHLEQLPMHEFLLRIRSQLLWCWARIDEAEDAARRGLAVLSNFQPQQQLQCLTQLAKCSLIRGDIDNARRYLSRCENLLSNGHYHRDWRTNTDKLRVIIWQNLEDSSSVNQWLMQAERPESFCNHFNQNQWRNIARAQIMLGQYEEAESILMNLNEYARDLALVSDLNRNLLLCNLLYCQLGRKAQAQDVLMEALSLANRTGFISHFVLEGELMALQLRQLIQLNILSEMEQYRAQRILREINRQHRHKFAHFDEIFVEQLLTHPDVPELIRNSPLTQREWQVLGLIYSGYSNEQIATELEVAATTIKTHIRNLYQKMGITHRQEAIQQAQYLMQMIGLRV-----
77162	GC_00002447	accessoryI	Xhom	1002	22	22	1	0	0.910012	0.958576	0.933663			E	E	COG0160	4-aminobutyrate aminotransferase or related aminotransferase	--MENKY----------HFEDMLSRYIGQGPYLLIDGEKNIDAASGTFNLPLGYTNQRIADKLKKQIDRCTHLSSAYTQEMSQYILDKLVKYTPEGIDSIWLRDVSGSGAVECAIRIAQKATGRSGVVSFFLAHHGQSLATAQISGNAFRLKNFHINIDGSIKIPAPASVTSESESQEG----TTQYVDLEQFIQLGSSDNIACLIIEPIQGNGGNIVFPVEFYRKIREICHQHGIVIIADEVQTGFGRTGTFFASNGYAKELEPDIIVFAKGAGGIGIPTAGVLMRSSLDVLESFEHSSTSGANPLSLVALNEVIDIIEDDHLLENVQQNEAFLRDGLLNLQHKYPEITGVRGVGYMFGFDTPTPEFAAKVIATASTHKLILRGSRYGKGRALKVRPPLICTQEHLSEILHKLDLTFAELTISSQSHQEVA--
77184	GC_00002448	accessoryI	Xhom	1003	22	22	1	0	0.908805	1	0.952224			R|E	R|E	COG1063	Threonine dehydrogenase or related Zn-dependent dehydrogenase	MKALKFNQIWDVEIQEVEPLHCIEPDDVVVDIAVCGICGTDVGIITGSYPVAVPGTTLGHETTGVVAQVGSGVTRFQIGDRVVINPTYSCGHCRMCQTGNLNHCEMKLGTEAGVSYDGAFAEQYLAKEGYLIKLADHVSMEAASLTEPLSCTLTGVDKLGITHTNIRAAVAGSGPMGMLYLWALHERGVNAFMIEKNPNRVQFASQNLPAECRLYTDFAEALVKEYGDQAALIDLCVDTTGQLTEYVFDHLAPGGKLLNVALKDKHASLDILKIADKSLSVIGSIDSLNNSFERAYAMIRDRVIPADRLVSQVFDFEDYQQAFLTVGCDIAAKTQIPLSTPNCKVLLRLSDLK
76920	GC_00002436	accessoryI	Xhom	1004	22	22	1	0	0.838649	0.880977	0.859292			R|G	R|G	COG0637	Beta-phosphoglucomutase or related phosphatase, HAD superfamily	#NAME?
76766	GC_00002429	accessoryI	Xhom	1005	22	22	1	0	0.901807	0.944193	0.922513			G	G	COG0738	Fucose permease	#NAME?
37199	GC_00001032	accessoryI	Xhom	1006	28	30	2	0	0.857176	0.92979	0.892008			S	S	COG3506	Regulation of enolase protein 1 (function unknown), concanavalin A-like superfamily	#NAME?
40588	GC_00001145	core	Xhom	1007	29	30	2	0	0.933083	0.945223	0.939114			H	H	COG0502	Biotin synthase or related enzyme	------MTS---------------NSFRQRWQELNWDDITLRINSKTPQNIKHALSSDRLTLDDFMALLSPAALPYLEPVAQRAQQLTRQRFGNTVGFFIPLYLSNLCANDCTYCGFSMSNHIKRKTLNEQEIEAECLELKKLGFEHILLVTGEHQNKVGMDYFRRYLPLIHRHFSSVSMEVQPLAQGEYAELKILGLDGVMVYQETYHQPSYQLHHLKGKKQDFHWRLETPERLGRAGIDKIGLGALIGLSHNWRTDCYMVAEHLFFLQKQFWKSRYSISFPRLRPCAGGIEPASLMSEAELVQLICAFRLLAPDVELSLSTRESPFFRDHVVPLAINNISAGSKTQPGGYAD-DHHELEQFSPNDDRSVFQVAKALVKSGLQPVWKDWDNYLGR--
31378	GC_00000838	core	Xhom	1008	29	30	2	0	0.953257	0.984895	0.968818			H	H	COG2022	Thiamin biosynthesis thiazole synthase ThiGH, ThiG subunit	#NAME?
31978	GC_00000858	core	Xhom	1009	29	30	2	0	0.890037	0.852337	0.870779			H	H	COG2104	Sulfur carrier protein ThiS (thiamine biosynthesis)	MNIIVNDQPLTLDTP----MTVQQLL----------EHVQHTQAGTALAINQTIIPRSEWHTHQINDGDNILLFQAIAGG
42118	GC_00001196	core	Xhom	1010	29	30	2	0	0.860226	0.960881	0.907772			H	H	COG0476	Molybdopterin or thiamine biosynthesis adenylyltransferase	MLNDQEFMRYSRQLLLEDIGPDGQEKLKASKVLVVGLGGLGSPAALYLAAAGVGNLYLADDDNLHISNLQRQILYRTADVPTNKATLAAKQLTDLNPLINITVIHERQDQSSLAELVRQVDMVLDCCDNMATRHAINAACVAENKPLISGSAVGFSGQLMVFEPPYQHGCYACLYPDQEEPQRNCRTAGVLGPVVGVIGTLQALEAIKMLSGLSSSLSGKLRLFDGRQQSWSTLQLTSSSHCPVCGRLPIPADNVKALADQTVSGITGSGKEVA
35158	GC_00000964	core	Xhom	1011	29	30	2	0	0.885332	0.857815	0.871356			H	H	COG0352	Thiamine monophosphate synthase	#NAME?
29308	GC_00000769	core	Xhom	1012	29	30	2	0	0.942008	0.912749	0.927148			H	H	COG0422	Thiamine biosynthesis protein ThiC	MSK----------SNNTVVSNTVISSSTIPHSIIPATDISPKSHSSRPRKAQRDAAQDFINSIQGVAFPNSKRIYLAGSRQDIQVPMREIQLSPTL------VGGTKEQPQFEENEPVPVYDTSGPYGDPTSELDVQTGLNKIRQPWIDERNDTEPVSILSSGFTQQRLADTGLDHLRFHHRPHPLKAKQGKRVTQLHYARQGIVTPEMEFIALRENMGRERIRSEVLRQQHTGQSFGANLPENITSEFVRQEIAAGRAIIPANINHPESEPMIIGRNFLVKVNANIGNSSVTSSIEEEVEKLIWSTRWGADTVMDLSTGRYIHETREWILRNSPVPIGTVPIYQALEKVNGIAENLTWEMFRDTLLEQAEQGVDYFTIHAGVLLRYVPMTAKRLTGIVSRGGSIMAKWCLSHHQENFLYIHFREICEICAAYDVSLSLGDGLRPGSIQDANDEAQFSELHTLGELTKISWEYDVQVMIEGPGHIPMQLIRRNMTEELEHCHEAPFYTLGPLTTDIAPGYDHFTSGIGAAMIGWFGCAMLCYVTPKEHLGLPNKEDVKQGLITYKIAAHAADLAKGHPGAQIRDNAMSKARFEFRWEDQFNLALDPDTARAYHDEALPQESGKIAHFCSMCGPKFCSMKITQDVRDY-----AAKLEQEAGMEHMSEAFRARGSELYH-------------------SA---------ED------INDEKSA-----
107329	GC_00006981	accessoryII	Xhom	1013	2	2	1	0	1	1	1							MKIRYLVTLIIAPIAAGQTCDTTLPVIHREKQTLCFEKDGHNNISPINNANTFENSWDNKLFSIRNELKNSKNNTLGLEEDIYYLLNENTESNGWWYFSHLNSLYNSHNNFIRISLNTLINSSDNEISSRHNTLNDSNNNTIKMNYDYKTNIDHNTSNNFKLSNKNVINGNNTKLTHSNRNKNISGDNNTLANSNDNKNIKGNDNTLTHSNENEVQGDKNHLSESKGNSINGHKNNLTNADENNINGNNTTLTHSNRNKNISGDNNTLANSNDNKNIKGNDNTLTHSNENEVQGDKNHLSDAKGNNINGNRNKNIRGNNNILDNSDDNKKIIGNENRLEHSNENDINGDKNYLSDSEENSINGSVNQLTHSQKNTIINDNNILISAVKNKVLGSNNTLDHAADSYIKGHENTIIQSNKLFKDDKNQPLSQITLNKSILGGIGDAGIGTTVTEITSSIIFGHNNNIATTSTTAATTLKNTVALNAKGIAGSEIIAIGGKADGDHTITLGAGSSSTNGGIAFGENSKATRADELNIGQRQITGVKTGTEDNHIINIKQLNNRRDNTLTQSKIYVEAGITALPKKIKTQTDTLQTQANKHTNDILLPIKDDAKKRFQRITRQSIHYTDTQKNHYQTVFEKMAKNYYVDTQFDQLNRYADKQQKRINAGISAAMAATAIPSKNSNKLSVGFGIASYRGQAAGAVGSILTVSPHIQIKVAMTYDTQSGTGLNSGITIGF
101363	GC_00005017	accessoryII	Xhom	1014	4	4	1	0	0.798029	0.987337	0.882647							MTKSILAVAISTIISISP-AFAEINLNSGVTANTNQNVVDQSVAIGANNDLGNATKGVVIGHDSKLINSNRGIVIGSGTVSNGDGVAVAGGESQNGGLAFGSGSKAERADEMNIGNRQITGVKDGTDNTDAVNFGQLNKTVRNTLENANKHTDKVIGELGESLHKHLNTTEQNINDHTNKIVSNARKYVNDREKNTINETTHYTDKMVSNAFNESLKYAKDYNDTRYNQLNNKLTHNYNRANAGISGAMAMSAIPQKFGYEKSAGIAVSSFRGQGALAIGGEWNTSTNTVTHFNAAIDTLGGVGVAAGLSFGAN
75660	GC_00002380	accessoryI	Xhom	1015	22	23	2	0	0.847584	0.936649	0.889893			E	E	COG0560	Phosphoserine phosphatase	MSQQIAVFDLDETLICGDSSQLWTNYLWEQGIITDPRFIEADQKMMADYSAGKLDMQEYLAFSLQALSQTPHEQIDIWLTDFVETKIKPLFYPAAEKQLALYRQQNIPIIIISATVSFVVKKISAAFGVQTAMGIDMEMKDGCYTGNIQGTPTFREGKVARLQQWLEEQNLSPQHISFYTDSMNDFPMCLFADEVFTINADKKLQAEAEIQGWKQLNWELYSR--------------
44608	GC_00001279	core	Xhom	1016	29	30	2	0	0.895092	0.915327	0.905097			F	F	COG2816	NADH pyrophosphatase NudC, Nudix superfamily	------------MMQQKLTGMERGWWIVSLENQVWLPQGELPSGTANQWSLQGQTAQPIGEWQGETVWLIRHKMTSNMSSPRLMAAQGTKLFQMVGRGVQLAEFYRSHQYCGYCGHEMQHSQREWACLCSHCKERYYPQIAPSIIVGIRRDDHILLAQHQRHRNGMHTVLAGFVEVGETLEEAVHREVMEESGIKIRNLRYVASQPWPFPNSLMTGFLADYDSGEINHDPVELIGADWYRYDKLPLIPSPDTIARRLIEETVAL----CRQQ---------
80631	GC_00002619	accessoryI	Xhom	1017	17	18	2	0	0.902103	0.993259	0.945489			E	E	COG0339	Zn-dependent oligopeptidase	MRLSTLVLAIGLALGTQAQAEENKLGSDHTNVSSDQVKQMSVTAEANQQQY-KNKNPFFSPSVLPFQAPPFDKIKEADYAPAIAAGIKQKLKEVEKIANNPAKPDFENTFVALEKSGATLTRVMSVFGAMTSANTTDRLQKLDEETSPKLAVMNDEIMLNSKLFKRIKAVYQQRETLNLDPESRRLVEVTYQSFELAGANLSNADKAKLKALNKESATLSTQFSNKLLTATKNGALNIQDKAKLDGLTEGEIAAAAQAASERKLDKQWLLVLQNTTQQPSLQDLKDRDTREALFEASWTRAEKGDNNDTRQTLARLAKIRAEKAKLLGFEDYASWKLQNQMAKTPKAALKFLRDIVPAATARAEREAKDIQAVIDQQKGSFKLEAWDWPFYAEQVRKAKYNLDESQIKPYFELNNVLNNGVFYAANLLYGITFKERKDIPVYQPDVRVYEVFDKDGKPLALFYTDYFKRDNKSGGAWMSNFVDQSKLIGTKPVIYNVTNFTKPAPGQPALLSYDDVITLFHEFGHALHGMFADQKYPSLSGTSTARDFVEFPSQFNEYWARDPKVFAHYAKHYQTGEAMPQALVDKINKADKFNKGYGMTELLSAALLDMHWHMLTADQPQQDVNNFEAASLQQDNIYLSYVPPRYRSSYFNHIWGGGYAAGYYAYLWTEMLADDAFVWFTEHGGLTAENGQRFRDKVLSRGNSEDLEKLYIDWRGKPPSIEPMLKNRGLKEQKQP
34258	GC_00000934	core	Xhom	1018	29	30	2	0	0.963513	1	0.981417			H	H	COG0407	Uroporphyrinogen-III decarboxylase	MNELKNDRYLRALLRQPVDITPVWMMRQAGRYLPEYKATRQEAGDFISLCKNTELACEVTLQPLRRFPLDAAILFSDILTIPDAMGLGLYFEAGEGPRFHSPILNHADVEKLPVPDPEMELGYVMDAVRAIRKALAGQVPLIGFSGSPWTLATYMVEGGSSKAFTKIKSMMYAEPATLHLLLDKLANSVILYLNAQIRAGAQSVMIFDTWGGVLSPRDYLEFSLQYMRKIVDGLIREHEGRRVPVTLFTKGGGQWLEAMAATGCDALGLDWTTDIADARRRVGDKVALQGNMDPSMLYASPARIEQEVSTILQGFGAGNGHVFNLGHGIHQDVPPEHAGVFVEAVHRLSAKYHP
44158	GC_00001264	core	Xhom	1019	29	30	2	0	0.890015	0.861143	0.875341			L	L	COG1515	Deoxyinosine 3'endonuclease (endonuclease V)	#NAME?
32428	GC_00000873	core	Xhom	1020	29	30	2	0	0.950992	0.999015	0.974412			S	S	COG3068	Uncharacterized protein YjaG, DUF416 family	MLRNPIHLRLEKLESWQHLTFMASLCERMYPNYQVFCRQSGFADPAQYRRILDLVWEVLVVKDAKVNFDNQLEKLESIIPSSDSYDIYGVYPAIDACIALGEVIHSRLNGSTLEYAITISEISIRTVAMLEMTQAGREMTEDELKVLPAIEEEWDIQWEIYRLLANCEERDIELIKGLKADLREAGMSNIGINLEQ
5314	GC_00000054	core	Xhom	1021	29	60	3	0	0.819677	0.94276	0.876921			L	L	COG0776	Bacterial nucleoid DNA-binding protein	-----MNKTELVDAIAAGADLTKTQAKAALESTLNAITESLKNGDAVQLVGFGTFKVNHRAERTGRNPQTGKEIKIAAANVPAFSAGKALKDAVK-
33898	GC_00000922	core	Xhom	1022	29	30	2	0	0.774285	0.804275	0.788995							MRGENLKPLLLILQGLLALGFISLLSACSIQSKV-PPFSASGFVTDDGVVRLWRLNDQSSKPQVIMSVYSPYR--------------------NKNTTVTFYEYRHGNLWQIRRNAL-----DSSSVAETLRIDQNNTVIFSLRQLKEYNESLSDDDVNRLRFDAKRIEEISDALIAGKIQLLQGYWQDGQVTMCSGTQL--------------------AAGFEPHALKWLKERRNSSFGSLNIAWLDSPEGKQLLLVANDDFCHWEPTKDTL
42538	GC_00001210	core	Xhom	1023	29	30	2	0	0.915617	0.991589	0.95209			F	F	COG0151	Phosphoribosylamine-glycine ligase	MNILIIGSGGREHALAWKAAQSPLANKIYVAPGNAGTALEANLENVDIEATDIEGLLAFAQSHDIGLTIVGPEAPLVIGVVDAFQQAGLTIFGPSKSASQLEGSKAFTKDFLARHYIPTAAYQNFTEIEPALAYLEKMGAPIVIKADGLAAGKGVVVAMTMEEAQNAVKDMLAGNAFGDAGHRIVIEEFLDGEEASFIVMVDGKNVVPMATSQDHKRVGDGDTGPNTGGMGAYSPAPVVTDEIHQRVMEKIIYPTVEGMAAENHTYVGFLYAGLMIDKQGEPKVIEFNCRFGDPETQPIMMRLRSDLVELCLAGAKGQLSGKTSTWDSRPALGVVLAAGGYPASYAKNDVISGL-----TQEADTDKKVFHAGTAFKGKDVVTAGGRVLCVTALGNDIADAQKKAYQRVEQIDWKGCFYRNDIGYRAVERLK
37018	GC_00001026	core	Xhom	1024	29	30	2	0	0.93596	0.9305	0.933222			F	F	COG0138	AICAR transformylase/IMP cyclohydrolase PurH	--------------------------------------MQQLRPIRRALLSVSDKAGVIEFAKALSSRGVELLSTGGTARLLAEAGLNVTEVSDYTGFPEMMDGRVKTLHPKVHGGILGRRGQDDEVMAQHQIAPIDMVIVNLYPFAQTVANPNCSLEDAVENIDIGGPTMVRSAAKNHKDVAIVVNSQDYGKIIEEMDNHENSLTQPTRFDLAIKAFEHTAAYDSMIANYFGKLVPAYHGDTNQLSGRFPRTLNLNFIKKQDMRYGENSHQDAAFYIEEKHIEEKTAEASIATATQLQGKALSYNNIADTDAALECVKSFSEPACVIVKHANPCGVAIGTDINAAYERAFKTDPTSAFGGIIAFNRELDVDTAKAIIDRQFVEVIIAPSINEAALPILATKQNVRVLACGEWNLPAAGLDFKRVNGGLLVQDRDLGVITKGDLQVVTQRQPTEQEMRDALFCWKVAKFVKSNAIVYAKDNMTIGIGAGQMSRVYSAKIAGIKAADEGLEVQGCVMASDAFFPFRDGIDAAAAVGVSCVIQPGGSIRDDEVIAAADEHGLAMIFTGMRHFRH
107879	GC_00007256	accessoryII	Xhom	1025	2	2	1	0	1	1	1							MLRGCVSYAVCLRSQAFIFRRSPTGVCGMSQLSVGQWWRIIGSFRRLAIVFFEKNYRLINHTAKPQVIPTYTQNYPQMDILIKFVEHHANVFVTIYEEKITV
38007	GC_00001059	core	Xhom	1026	29	30	2	0	0.881364	0.952055	0.915347			K	K	COG1802	DNA-binding transcriptional regulator, GntR family	MKKNHSPQILSKRIAETIRNKLVVGELLPGQRLSEAALSEQLEISRNTLREVFRLLTQEGLLKHEPNRGVFVATPDIASIIDIYRVRQLIECQALAQAYPMHPSVAKMKQAVEVAQQCRDQQDWIGAGTANMRFHAAIVELTDSERLIAFYHNISAELRLAFGILNDPELLYAPYIDKNAHILELLNSGENELAAKKMKDYLELSERAILAAYTRKNNQIP---
86564	GC_00003005	accessoryI	Xhom	1027	13	13	1	0	0.944183	0.992961	0.967958			P	P	COG1914	Mn2+ and Fe2+ transporters of the NRAMP family	MAMQQT---VKQDTVNFASNRRSSLIAAVFLMATSAIGPGFITQTATFTATMGAAFAFGILASILIDFVVQQNIWRIVTLTKMQSADIANAAIPGSGYLLAILVIFGGLVFNVGNIAGAGLGLNALMGLDPKWGGLFSALMAIYIFTSRKAGVAIDRIIVILGLIMIGMTLFVAIVSNPPVGEALRQTVLPDEINFATITTIVGGTVGGYICYAGAHRLLDKGAVGIENIEVVSSAATKGILVVGLMRYLLFLAVLGVVASGVTLDVASQTANPASQAFQAAAGEFGLRIFGLIVWAAAITSIIGAAYTSISFGSVFRKQFTERQRSIATLFFIAASLAVYLLMGTPPAALLVFAGGFNGLILPLGLTIFVYVGWKRADLMAGYVYPRWLLWSGVVTCVLTWYMGAMSIDSIFEFLKSA
34527	GC_00000943	core	Xhom	1028	29	30	2	0	0.902559	0.974091	0.936961			R	R	COG1540	Lactam utilization protein B (function unknown)	MIKTIDLNSDLGESFGQWRMGNDEEILGIVSSANVACGFHAGDPAGILQTLKSAQKNNVAIGAHVSYPDLVGFGRRKMDIASHELTADVIYQIGALQGLAVAAGTTVSYVKPHGALYNTIANDEYQAIAVIEGILAIDPNLALVGLAGSNILKLAQERGLQTIAEAFADRAYTSQGELVSRREAGSVLHDANLVAQRMLQLVTEGGVESIDGRFTPIQADSICVHGDSPGAVEMAKQVKTVLQQAGITIRTFIHS-------
44907	GC_00001289	core	Xhom	1029	29	30	2	0	0.837952	0.953503	0.892001			E	E	COG1984|COG2049	Allophanate hydrolase subunit 2|Allophanate hydrolase subunit 1	---------MHFLPVNCNTIMVELSGLAETLALLDSLNMSPILGIEEIIPAAKTLMIRFRPTKISTRQL-----VAEISSRDLQERGYAMGKRIEIPVHYNGDDLALVAEILGCTVQEVIHQHTENEYTVAFTGFAPGFAYMASNASQWNIPRREIPRTRIPAGAVALAGEFSSIYPQASPGGWQIIGMTTERMWDLSRSSPALLQPGYRVNFRNVGQRPTTVSLPET----------SIKNT--ISAPETACYLEILSVGLQTLFQDLGRLGQSGLGISESGAMDKSALRSANRIVGNASDQACLEIVQGGFKAMVHGQTLIAITGASCPIKIKTTSGEIFHVSTYQPIDLNDGDEISLGTPDAGMRSYLAVRGGFVVPSVLSSHSFDTLSNIGPAPLKVRDKLTIGETAYYTAVSFSETPAFAMPDKDDVVVLDIIFGPRTDWFTQEALELLLKQIWQVTPQSNRIGLRLNGECSLSRTKQQELPSEGTCIGAIQIPASGQPVLFLADHPLTGGYPVIASVADYHLDLAGQIPINAKIRFNPIRPFLEIQGSKELL
44487	GC_00001275	core	Xhom	1030	29	30	2	0	0.877251	0.945046	0.909887			I	I	COG4770	Acetyl/propionyl-CoA carboxylase, alpha subunit	-----MNTTV------------------NHLN-----NK-PKKVLIANRGEIAVRIIRACCDYGIQTVAVYADVDINAQHVQLADEAYALGGNSPTETYLNIPRLLDVAKRSGATMVHPGYGFLSERAEFARAVIDAGLIWIGPNPETIDELGDKVKARKIAQKVGAPLVVGTSEPVKEVQEVVAFAEKHGLPIAIKAAFGGGGRGLKVAWRLDEVAELYHSAVREAIAAFGRGECFIEQFLDKPRHIEAQVIADKLGNVVVLGTRDCSLQRRNQKLVEEAPAPFLMQEQREQIHQSAKAICAEANYVGAGTVEFLLSADGTLSFLEVNTRLQVEHPVTEETTGIDLVIEQLRVAEGYPLSIQETPSPRGHSFEFRINAEDAGKGFLPISGTISEFTPPSGPGIRLDSGVISGSTIPATFDSLMAKLIVTGATREQAISRARRALKEFKIRGVESVLPFHQAVMEHADFVSGDEFCVHTRWIETDFINELERLPRQSVTESQGVTRTFIEIDGRRHELGLPSDLLAELA-LAPVGEQKRFQPTIQEIQEKVPTDPSQVKAPISGILHSWIVQEGEQVNEGDVIAVMEAMKMEVQIHAHRSGKITFCVQAGDYLDVECVLANIG--
32487	GC_00000875	core	Xhom	1031	29	30	2	0	0.945417	1	0.971943			C	C	COG3080	Fumarate reductase subunit D	MNQVPKRSDEPIFWGLFGAGGMWSAIVGPAIVLLLGILVPFGLAPEALSYERILTFCQSFIGRIFLMLMISLPLWCGLHRIHHGMHDLKIHIPASKWVFYGAAAILSIVALIGVFTL
30057	GC_00000794	core	Xhom	1032	29	30	2	0	0.908935	0.995701	0.950342			C	C	COG3029	Fumarate reductase subunit C	MTTKRKPYVRGMEANWWHKLGFYRFYMLREGTSVPTVWFSLLVLYGLFALKDGPESWADFVSFLQNPVVLVINIITLLATLLHTKTWFELAPKALNIIVKNEKMAPGPIIKLLWATTIIATAVILSVALLF
27957	GC_00000724	core	Xhom	1033	29	30	2	0	0.959743	0.975519	0.967567			C	C	COG0479	Succinate dehydrogenase/fumarate reductase, Fe-S protein subunit	MAEMKNLKMEVMRYNPEIDNEPYFATYEVPYDEQTSLLDALGYIKDNLAPDLSYRWSCRMAICGSCGMMVNRVPKLACKTFLRDYA------QGMKIEALGNFPIERDLVVDMTHFIESLEAIKPYIIGNNRKPADGPNVQTPAQMAKYHQFSGCINCGLCYAACPQFGLNPEFIGPAAVTLAHRYNLDSRDSGKKERMPQINSDNGVWSCTFVGYCSEVCPKHVDPAGAIQQSKAESAKDFLISMLKPQ
40107	GC_00001129	core	Xhom	1034	29	30	2	0	0.958849	0.961638	0.960241			C	C	COG1053	Succinate dehydrogenase/fumarate reductase, flavoprotein subunit	------------------------MKTFNTDLAIIGAGGAGLRAAIAAAEANPNLNIALISKVYPMRSHTVAAEGGSAAVTQSHDSYDFHFNDTVSGGDWLCEQDVVEYFVKHCPTEMIQLEQWGCPWSRKEDGSVNVRRFGGMKIERTWFAADKTGFHMLHTLFQASLKYPQIQRFDEHFVLDILVDEGQARGLVALNMMEGTKVQIRANAVIMATGGAGRVYRYNTNGGIVTGDGMGMALRHGVPLRDMEFVQYHPTGLPGSGILMTEGCRGEGGILVNKDGYRYLQDYGMGPETPLGQPENKYMELGPRDKVSQAFWHEWQAGRTIATPRGDVVHLDLRHLGEKKLLERLPFICELAKAYVGVDPVKEPIPVRPTAHYTMGGIETNQQCETRIKGLFAIGECSSVGLHGANRLGSNSLAELVVFGRLAGEEAVKHIQEV-QPANDSALNAQSRDIEDKFNKLLNQKGSENWAKIRDELGTSMEEGCGIYRTPELMQKTIDKIAELKERFKHIEITDRSSVFNTDLLYTIELGFSLDVAECMAHSAMNRKESRGAHQRLDESCTERDDANFLKHTLAFYNLEGAPRLEYSDVKITKSQPAKRVYGGEAAAQEKKQKEQANG
101251	GC_00004989	accessoryII	Xhom	1035	4	4	1	0	0.731253	0.967216	0.832844							MSSDQSYSLNEIEYYGNVEIIELETYPRFEATSTNNVKVTFKDTEEEVYTDFYLVSPDKQIEGVGLYTTLLLALIHQRKVSLKTNGFVGKHQERYIAGVIII---
36357	GC_00001004	core	Xhom	1036	29	30	2	0	0.960101	1	0.979645			J	J	COG2269	Elongation factor P--beta-lysine ligase (EF-P beta-lysylation pathway)	MNEVADWQPSAPIANLLKRAEILAEIRRFFAERGVLEVETPAMSQATITDVHLVPFQTRFVGPGAADGLTLYLMTSPEYHMKRLLAAGSGSIYQMGKSFRNEEAGRHHNPEFTMLEWYRPHYDMYRLMNEVDDLLQQILDCESAESLSYQQAFIRYLEADPLTASKEKLREVAAKLDLSNIADHEEDRDTLLQLLFTMGVEPHIGIEKPTFIYHFPASQAALAEISKEDHRVAQRFEVYFKGMELANGFRELTDSSEQRLRFEQDNRKRETMGLPVQPIDEYLLQALAYGMPECAGVALGVDRLIMLALGAERISEVIAFPVGIS
32157	GC_00000864	core	Xhom	1037	29	30	2	0	0.956312	0.991837	0.97375			I	I	COG0584	Glycerophosphoryl diester phosphodiesterase	MQTPIKAIMAGILLASSMSGIAHAE---DKIVIAHRGASGYLPEHTLPAKAMAYAQGADYLEQDLVMTKDNELVVLHDHYLDRVTDVAERFPNRARADGRYYAIDFTLPEIKSLKFTEGFDIKDGKKEQSYSNRFPMGKSDFRIHTFQEELEFIQGLNKSTGKNIGIYPEIKAPWFHRQEGKDITTKVLEVLKQYGYTKKSDKVYLQCFDANELKRIKNELEPKLGMDLKLIQLIAYTDWNETYEQKSDGTWQNYSYDWMFKPGAMKEVAQYADGIGPDYHMLIDNDSTPDNIKLTGMVKEAHASHLAVHPYTIRIDQLPKYATSGKQLFDIVFDKADVDGAFTDFPDLAVKFLEEHHEHK
34857	GC_00000954	core	Xhom	1038	29	30	2	0	0.943282	0.990337	0.966237			G	G	COG2271	Sugar phosphate permease	MLSIFKPAPHKARLPEQEIDPFYRRMRWQIFMGIFFGYAAYYLVRKNFALAMPYLVEQGFSRGDLGFALSGISIAYGFSKFIMGSISDRSNPRVFLPAGLILAAAVMLFMGFVPWATSSIAIMFVLLFLCGWFQGMGWPPCGRTMVHWWSQKERGGIVSIWNCAHNVGGGLPPLLFLLGMAWFNDWKAALYMPAFAAILVALIIFALMRDTPQSCGLPPIEEYKNDYPPDYTEQDEKELTAKEIFMQYVLPNKLLWMIAIANVFVYLLRYGILDWSPTYLREVKHFALDKSSWAYFLYEYAGIPGTLLCGWMSDKVFKGNRGATGVFFMVLVTIATVVFWMNPAGNPNVDMICMLVIGFLIYGPVMLIGLHALELAPKKAAGTAAGFTGLFGYLGGSVAASAIVGYTVDFTGWDGGFMIMIGGSVLAVILLLFVMLSENKHKQEIAR-----NS
103467	GC_00005563	accessoryII	XenTS4	2611	3	3	1	0	0.99131	1	0.995636	RiPPs	unknown	P|H	P|H	COG0476|COG0607	Molybdopterin or thiamine biosynthesis adenylyltransferase|Rhodanese-related sulfurtransferase	MGDIQDVETITINALKELNSFLLVDVRESHEFANGTIPGALTLGRGFLEIELKNRQIELDHPIVLFCASGLRSKYAALGLIALNFVNIYSLEGGFEAWKAGGNSVEQPSTILSQTEKNRYARHISLKDIGLHGQLKIMKSKILVIGAGGLGSSCLLYLTAAGVGEIAIVDHDIVDLGNLQRQVIHNETMLQKKKVESALHTLKALNSGIKIKIIDVAINTKNIQPILEDYDIIIDCTDNFNARYAINDAAVKANKPLISAAVQQFTGHVMARTQPYSPCYRCIYPEAPPTTLSPSCSENGVVGIIPGILGLHQANEALKIILNIGDTLDGKLFKLDLLNNKYQLLETKRRTDCLCHNQ
104643	GC_00005955	accessoryII	XenTS4	2610	3	3	1	0	0.963824	1	0.981579	RiPPs	unknown					MITVSFPESVSGNRQIVISANNLYEILKNMQKKHTDIFSLIAISKNDNLKLKPFVTLFINNVMSVESNPSLNDGDILSFEIAISGG
36987	GC_00001025	core	Xhom	1041	29	30	2	0	0.921184	1	0.958975			C	C	COG0371	Glycerol dehydrogenase or related enzyme, iron-containing ADH family	MLKVIQSPSKYIQGPGALSHIGRYTKMLADHVFVIADNFVMSLIGDSVSKSLEEYEVTSYFEVFNGECCRSEIQRLSAILASNQCQAVIGIGGGKTIDTAKAVAYESKTPVIISPTLASTDAPTSALSVLYTELGEFDSYLFYPQNPNIVLMDTNIIAKAPVRLFAAGMGDALATYFEARANSTAHKPTMAGGLTSNTGLALAKLCYETLLAEGYKAKLAVEAGVSTAAVENIVEANTYLSGIGFESAGLAAAHAIHNGFTVLEECHHLYHGEKVAFGTLTQLILENSPNEELETVLDFCVQVGLPVTLEQLGLRNSEKLNQKIMQVAIASCAEGETIHNMPFAVTPDQVYAAILAADRMGQDWLY
40557	GC_00001144	core	Xhom	1042	29	30	2	0	0.927624	0.961003	0.944019			S	S	COG1738	Uncharacterized PurR-regulated membrane protein YhhQ, DUF165 family	MLQMFQLTAQ-----QRIAALFWLSFFHTLIITSSNYLVQLPITIFSLHTTWGAFTFPFIFLATDLTVRIYGAPLARRIIISVMLPALLISYLISALFFQGIWQGFEALGTFNLFVARIAAASFMAYVLGQILDVSVFNRLRQKRRWWIAPATAMFFGNMLDTLAFFFIAFYRSTDAFMATHWVEIALVDYAFKLFICLLFFLPAYGILLNLILKFFFV-RSEEKTLIKTH
28407	GC_00000739	core	Xhom	1043	29	30	2	0	0.914018	0.977659	0.944768			O	O	COG0425	TusA-related sulfurtransferase	MSDVFANPDKTLDTLGLRCPEPVMMVRKIVRHMTAGQTLLILADDPATTRDIPGFCRFMDHALIAQETEQTPYRYLLRKSETSV
39297	GC_00001102	core	Xhom	1044	29	30	2	0	0.870715	0.960093	0.913222			P	P	COG2217|COG2608|COG4531	Cation transport ATPase|Copper chaperone CopZ|ABC-type Zn2+ transport system, periplasmic component/surface adhesin	MFSTSKKHNQSKFD------SLSSQKKDHHDHNHD-HTHDPHDK-AHSHDKTHEH-GHEHEHEHE--------HEH----EHDSAHCSHDHAHTIQDSSPPELTANQRFNWVIHGMDCPSCAGKIENAVKKLPDAKQVKVLFTTEKLVVDSDVDIRASVEQAVKQAGFEIKETGSVSKL--PSPTNHWKTFAPILLLLVLMLMSGGLSKVNAPAGQIAFIITALIGLYPVATKAIKLIRSGTPFAIETLMSVAAIGALFIDATAEAAMVILLFKLGEVLESYAAGRARRGVSALMALIPDQALLIKDGKKKTVSAADLRPDDIIEIAPGARLPTDAELLSPFASFDESALTGESIPIERHQGEKVSAGCLSVDSAVQMKVISEPGHNAIDRILQLIEEAEERRAPIERFIDRFSRIYTPLIILLSALVVLIPPLFFAGSWETWIYRGLTLLLIGCPCALVISTPAAITSALAAATRRGALIKGGAALEQLGSVTTIALDKTGTLTEGKPHVTDIEPVENISTETLLALAGAVESGSHHPLAKAILDAAENKGVTIVEAEHRKALAGIGVEGQLSGQRILVAAPGRLPENALSTEWKQRVTELENSGKTAVSVMQGEQFVGLIAMQDTLRHDAIDTIRLLKKQGVEAVMLTGDNPRVAAAIAGKLGIDYRAGLLPEDKVKAVTELNKKHNTMMVGDGINDAPAMKAATIGVAMGSGTDVALETADAALTHNRLTGLPEIIALSRKTHYNIRQNITLALGLKAVFLVTSLLGITGLWMAVLADSGATALVTANAIRLLRINSLK--
74100	GC_00002314	accessoryI	Xhom	1045	23	24	2	0	0.887144	0.997236	0.938974			S	S	COG3714	Uncharacterized membrane protein YhhN	MSWPFLAVFFSGWLYIDAAYRGTNWQQWVFRPVTMLLLLLWACQAPNLEASGYLIIAGLLTTLLSDSIRMLPSKYLIFSFITLLLSYLLYTISFALNMGFSFFFPIPLILLAVGVVIMLVVWTRLDNMRWRVIDTFIMALLMVWVASEQYFSLGNESRLSVMTGAILLLLAHSINIIDRYRFPFKLSKAIVAAFGFIGHFLIIRSLFL
32307	GC_00000869	core	Xhom	1046	29	30	2	0	0.885698	0.965548	0.923901			S	S	COG3776	Uncharacterized conserved protein YhhL, DUF1145 family	MFIQLGRVIMIFVWGIMIFNLIHPFPKPLRYFMDVAMIFTVVMHAFQLLLLKNSQPKDQNLSTFLQTKIFFFGVFELLAWQKKQQREKK----
33717	GC_00000916	core	Xhom	1047	29	30	2	0	0.897799	0.940236	0.918527			J	J	COG0742	16S rRNA G966 N2-methylase RsmD	MIKKPQRASLGQIRIIGGKWRGRKLPVLDSDGLRPTTDRVRETLFNWLMPTIQGARCLDCFSGSGALGLESLSRYADYATFIEYDHNVAKQLSANLALLKAENANVVQGNALQY------LNGAGTPFDVIFLDPPFRKGMLTETINLLESNGWLAEESWIYVEAESESAATEVPPNWQLHREKVAGQVAYRLYIRHQQSDVRPA
101539	GC_00005061	accessoryII	Xhom	1048	4	4	1	0	0.929957	0.713999	0.807793			U	U	COG0552	Signal recognition particle GTPase	MAKEKKRGFFSWLGLGRQDKKQQEEQIEQEKLAVEEAARRVAEEAEQQRLVEEATRRAAEEAEQQRLVEEATRRAAEEAEQQRLAEETARRAAEEAEQQRLAEETACRVAEEAEQQRLAEEATRRVAEEVEQQRLAEETARRAAEEAEQQRLVEEATRRAAEEAEQQRLAEETARRVAEEAEQQRLVEEATRRAAEEAEQQRLAEETARRVAEEAEQQRLVEEATRRAAEEAEQQRLAEETARRVAEEAEQQRLVEEATRRAAEEAEQQRLAEETARRVAEEAEQQHLAEETARRVAEEAEQQRLAEEQAALPKEQERPTKEGFFARLKRSLVKTRQNLGSGFLGLFRGKKIDDDLFEELEEQLLIADVGVETTRKIITSLTAHASRKELKDAEALYSKLKEEMSDILAKVDKPLEIEGKSPYVILMVGVNGVGKTTTIGKLARQYQSQGKSVMLAAGDTFRAAAVEQLQVWGDRNKIPVVAQHTGSDPASVIFDAIQSAKAKGVDVLIADTAGRLQNKSHLMEELKKIVRVMKKLDEEAPHEIMLTLDASTGQNAVSQAKLFHEAVGLTGISLTKLDGTAKGGVIFAIADQFEIPIRYIGVGEGIEDLRPFKADDFIEALFARED
28257	GC_00000734	core	Xhom	1049	29	30	2	0	0.968066	0.978256	0.973134			D	D	COG2884	ABC-type ATPase involved in cell division	MIRFEQVSKAYLGGRQALQGVDFHLHPGEMAFLTGHSGAGKSTLLKLICGIERPSTGHIWFAGHDISRLKSREIPFLRRQFGMIFQDHHLLLDRTVYENVAMPLIISGASTEDIRRRVSAALDKVGLLDKAKNFPIQLSGGEQQRVGIARAVVNKPTVLMADEPTGNLDGELSEGIMRLFEEFNRVGVTVLMATHDIALIER-----RNNRILTLNQGRMEGENHG
41307	GC_00001169	core	Xhom	1050	29	30	2	0	0.913513	0.996284	0.953105			D	D	COG2177	Cell division protein FtsX	MAKHVRPSAKKAPPS--KSKSLKGGWRVQWRYAWKNTLSDMLRQPLATLLTIMVIAISLTLPSVFYIVWKNVNQAVVQWYPVPQLTVYLDKSLADPNTKQLVEQLKSMDGVKSVNYLSREEAVNEFRAWSGFSSALDLLEENPLPAVAIISPKLNFQDSQALTTLRDQIAQIKGIEEVRMDDSWFSRLTALTVLIGRIAAVIGVLMIVALLLVIGNSVRLSIFSRRDTINVMKLIGATDGFILRPFLNGGALLGILGAIFSLILSSLLVWKLSNVVTEVSSVFGTSFKLYGLGWDESLLLVLISGMIGWIAAWFATIQHLRRFRPE
28887	GC_00000755	core	Xhom	1051	29	30	2	0	0.973925	0.993831	0.983777			K	K	COG0568	DNA-directed RNA polymerase, sigma subunit (sigma70/sigma32)	MTKEMQTLALVPQGSLEGYIRASNIYPMLSAEEEKELAERLYYQGDLDAAKKLILSHLRFVVHVARSYAGYGLPQADLIQEGNIGLMKAVRRFNPEVGVRLVSFAVHWIKAEIHEYVLRNWRIVKVATTKAQRKLFFNLRKAKQRLGWFNQDEVELVAKELGVTSKDVREMESRMSAQDMAFDMSSDDDN-HDSQPVAPVLYLQDKASDFADGIEEDNWENHAADKLSVAMEGLDVRSQDIIRARWLDDDNKTTLQELADKYGVSAERVRQLEKNAMKKLRLAIEA
88739	GC_00003185	accessoryI	Xhom	1052	11	11	1	0	0.932751	0.734697	0.821962			R|G	R|G	COG2610	H+/gluconate symporter or related permease	----------------------------------------------------------------------------------------------------------------MTTVSALGAIIALVVAIILILRKVPPVYGMMIGALIGGLIGGADLVQTVSLMVTGAQGMTNAVLRILAAGVLAGVLIESGAANTIAETIVRKAGEQRALLALAIATMLLTAVGVFIDVAVITVAPIALAIAHRADLSKMAILLAMIGGGKAGNVMSPNPNTIAASEGFHVPLTSLMVAGIIPGIFGLVMAYYFSTRLIKRGYKVSNEELTPTAQATLPSFMAAISAPVIAILLLALRPIANITIDPLIALPIGGLAGAVIMGHWRQSNTFIISGLSRMSPVAIMLLGTGTLAGIIANSDLKNVLIQSITASGLPSYLLAPISGAMMSMTTASTTAGTAVASVIFAPTLMDLGISALAGAAMVHAGAVVLDHLPHGSFFHATGGSVHMQVHERLKLLPYETLIGFTIAFVSTLLFGVLGFSG
43107	GC_00001229	core	Xhom	1053	29	30	2	0	0.892945	0.867543	0.88006			G	G	COG1929	Glycerate kinase	------------------------------------------------------MKIVIAPDSFKESLSALQVAQAIEQGFQEIFPHADYIKLPMADGGEGTVESLVVATGGKRISCIVTDPLGHPVEAFFGLLGDGKTAVIEMSAASGLHLVPMEQRNPLITTSYGTGELILAALEHGAQKLILGIGGSATNDGGAGMMQALGAELSDGDGRILPFGGAALTRLENIKLAGLDPRLSQIELTVACDVNNPLCGTLGASVVFGPQKGATPEMVKALDSALCHYGMKLESLTGKSVISESGAGAAGGMGASLLGCLGATLQSGIEIVINALKLEEIIQGAVLVITGEGRMDSQTVHGKTPIGVARVAKKFGIPTIALVGGMSRDYHVVHQHGLDAVFSIVPEACTLADALANGADNLRVTARNVAAVWSM---------AS------
88017	GC_00003122	accessoryI	Xhom	1054	12	12	1	0	0.849332	0.892166	0.870222			G	G	COG2814	Predicted arabinose efflux permease, MFS family	MTISKETILDILAKTANEDLYKSDELIIIYLVSLETKWRITMSQRVPIRNIKTIFYLVCFSAFFGSLAQNIYIPVIPTIKELFNTSLPLVNLSVSAFTFVLAVMQIVYGSLADSKGRKAILLPGLAISVIGSIGCAMTSDIYGLIFFRVIQAIGIAAVPVIAATIIGDLYEDQHRAKAISTYQMLLTLAPAYGPLLGGYLAEWNGYVAIFQFLAIIGGILIIGNLFWLPET------------KPIQPENSQNAHFYFRRILSDRIAQSVFCISFMLFYCYFCFLTFLPIILNSEYNFNSADIGWMYIPMSFAMIAGSYSYRLIHQRFSQRNGIIVSSLLNLVLILLFAMTYQFGISTLIVVTALYGFTLGLSTPTHAALLLARFVEERATVIGLYNFIRYIGMAVGPMTGSFLLFNNHYEWIFLVGAVLFALAIGFTIIMTQRHDKQ-
86851	GC_00003027	accessoryI	Xhom	1055	13	13	1	0	0.792124	0.974365	0.873844			K	K	COG1846	DNA-binding transcriptional regulator, MarR family	MINNTACQHEILSAVNQLIHIRDNVRQGHDEETLREYGISDYSLSELHVIQCIGNSGLLNITAISQAMKMTKGAISKICTKLLQRSIVEKLKMVDNQKETYFRLSDEGKWAFAAHEKLHQRAEAKWLQLLENYSAEELMTIERFLMDVVGLVDHIR-
5193	GC_00000052	core	Xhom	1056	29	61	3	0	0.742297	0.794797	0.767651			K	K	COG1396	Transcriptional regulator, contains XRE-family HTH domain	#NAME?
99196	GC_00004553	accessoryII	Xhom	1057	5	5	1	0	0.690899	0.927029	0.791733			M	M	COG3637	Opacity protein and related surface antigens	MKKILLISAVVAGLSMTSFTANASGENKVSAGYALSKVQITDFKDL-KEPKGFNLKYRYEITNNFGVIGSFTRTSQKDTYSDSAIKSEVSQEYNSFMAEPAYRFNEYISAYGLLGAAYGKIS---SYN---SQYNRTHS-LESNTTAAAYGAGLQFNPSPNVAIDVSFEYSKLDEAQVGTWVLGTGYRF
4262	GC_00000038	accessoryI	Xhom	1058	25	70	5	0	0.786647	0.868946	0.825751			V	V	COG1403	5-methylcytosine-specific restriction endonuclease McrA	------------------------MGFH-----------------REYSNRWGRYRLQYLKSHPLCVYCLQQSCYTPASIVDHIIPI--QGEADVLFWPASNHQALCQTCHNRKTVQTDPITKAKRKQGSYQEQEAEAARLLKFGIITI--------
3683	GC_00000030	accessoryI	Xhom	1059	25	74	6	0	0.899841	0.818958	0.857496			X	X	COG3747	Phage terminase, small subunit	MTNIPLSGTAPSCNFFENKSQGTENIMSRAPKPPTYLNDIAASQWKAKSKTLSEREDLTAADWSNLELYCVNYAIYRKAVADLDIWGFSIVNSQGSESRNPSLSAKADAEKIMIKMSTLLGFDPVSRRKNPVETEEEDELYRL--
2855	GC_00000020	accessoryI	Xhom	1060	25	94	8	0	0.93777	0.707028	0.806214			X	X	COG4626	Phage terminase-like protein, large subunit, contains N-terminal HTH domain	-MNVWDQYAFDIENGTIPACKRVKQEVKRYFNDLHNPLYVFDSEVVARFIAFSRYCPHVKGHLRGKPIMLEPWQQFAFANLFGFKVKATGRRKYHSAYIQVPHKNAKSTVAAILANWFLVMENGQQDIYTAAVSRDQARIVFDDTRQMCLLSKPLKKRVTIQQHKVT-------------------------------------------------------------------------------------------------------------------------------------------------------------------------------------------------------------------------------------------------------------------------------------------------------------------------------------------------------------------------------------------------------------------------------------------
18515	GC_00000416	core	Xhom	1061	29	31	2	0	1	1	1			K	K	COG2901	DNA-binding protein Fis (factor for inversion stimulation)	MFEQRVNSDVLTVATVNSQDQVTQKPLRDSVKQALKNYFAQLNGQDVNDLYELVLAEVEQPLLDMVMQYTRGNQTRAALMMGINRGTLRKKLKKYGMN
16787	GC_00000362	core	Xhom	1062	29	32	2	0	0.975445	0.936235	0.955438			J	J	COG0042	tRNA-dihydrouridine synthase	MRIGQYQLKNCLIAAPMAGITDRPFRSLCYHMGAGMAVSEMLSSNPQVWKTDKSRLRMVHSDEPGVRSVQIAGSDPDEMAAAAKINVDNGAQIIDINMGCPAKKVNRKLAGSALLRYPELVEKILSAVVNAVDVPVTLKIRTGWSPEERNCVEIAQLAERCGIQALTIHGRTRACLFNGEAEYDNIRTVKQTVAIPIIANGDITDPLKARAVLEYTGADALMIGRAAQGRPWIFREIQHYLETGELLSPMPLGEVQRLMSEHIRELHDFYGQGKGVRIARKHVSWYLKEHAPGDQFRRTFNAIEDASEQLEALEAYFENFCVNKEKS
17011	GC_00000369	core	Xhom	1063	29	32	2	0	0.963636	1	0.981481			J	J	COG2264	Ribosomal protein L11 methylase PrmA	MPWIQLRLNTTGQQAEALGDELMESGAVSVTFQDSHDTPIFEPLPGETRLWGDTDVIGLYDAEMDMKAVVSQLEHLPQLGKGFIHKIEQLEDKDWEREWMDNFHPMRFGNRLWICPSWREVPEPDAVNVMLDPGLAFGTGTHPTTSLCLQWLDGLDLAGKTVIDFGCGSGILAIAALKLGAKQAIGIDIDPQAIQASRDNAERNGVSDQLTLYLSKDQPSDLECDVVIANILAGPLRELAPIIGSLPKSGGLLGLSGILASQAEGVAQAYDNEFIIDPIAEQEEWCRITGIKK
17139	GC_00000373	core	Xhom	1064	29	32	2	0	0.945644	0.992279	0.9684			H	H	COG4145	Na+/panthothenate symporter	--MQSEVILPLVGYLALVFLLSVYAYRRRQTGDFLNEYFLGNRSMGGFVLAMTITTTYISASSFIGGPGAAYKYGIGWVLLSLIQLPAIWLSLSVLGKKFAILARRYNAVTLNDMLYARYQSRFLVWFASLSLLVAFVGAMTVQFIGGARLLETAAGISYDTGLLIFGLSIALYTAFGGFRASVLNDALQGLVMLLGTVLLLVAIIYKAGGISAAVTTLRTIDPNLVSPYGADHILTGPFMASFWVLVCFGVIGLPHTAVRCISYRDSKAVHRGIILGTIVMAILMFGMHLAGALGRAIIPDLTIPDQVIPTLMITVLPPIAAGIFLAAPMAAIMSTINAQLLQSSATIVKDLYLNLFPHQISQEKKLSRISSYSTLLLGALLLLAAWHPPEMIIWLNLLAFGGLQAVFLWPLVLGLYWEKANAHGAISSMLTGAASYTLLATFNIQLLVFHPIVPSLLLSLLAFGIGNWMGSKN--TLIYKTH
17427	GC_00000382	core	Xhom	1065	29	32	2	0	0.904551	0.900268	0.902405			S	S	COG3924	Uncharacterized membrane protein YhdT	MDRRFVQSHKEARWAVFLTLAYLIGWLLCAYLPSDAIGLTGLPHWFELACLLLPALFIILCWLMVTFIFKDVPLED----------DNAK
108675	GC_00007654	accessoryII	Xhom	1066	2	2	1	0	1	1	1			M	M	COG1388	LysM repeat	MLKKQNSPWTDKQHYWIKRVAWLNILAQIAFPVAGAFTPTVVSGKATPVTQEEPPVENRQTASVSDISENYTERWLASAASRAAGMLKNGNVVESAKSQLHSMAVSEANQAVQNWLQRYGTVKLQANVNSRGRLEGSQFDMLLPLYDTEKQLAFTQFGLRRLDRRTTVNVGLGQRHFLDTGLFGYNAFFDHDVTRDHTRLGLGAEYARDFMKFAANGYFRASSWRDGKKLKDYAERPANGFDLRAEGNIPAYPQLGGKLIYEQYFGHEVGLLSEEQRQKNPSVLTIGASYTPIPLVTLGIDRKQSAQGSGETLFNLGLNYELGTPWSRQIDPDVVTFKRSLQGGRYDLVERNNQIVLEYRKKELIRLSMGERISGHGGEVVPLTVSISTKYGLKEIVWDTANLVAAGGKLEKRDTPPENMIAYSVGEGTRYLLTLPPYHVKGNNTYTLSGTAYDNQGNASERAETQVQVTALAIDLKGSGFELAKQSMLADGKTQTVLRLKLIDKVSKPVSGAAGNITLTSDFSGLQGEGKSPEWNTEIKEVPEGSGIYEITVTAGTQHGEWKITATVDGHTLNPVTLTFSTSLGELIDETKSQFRYVGKKNLPVDESGLLVLDLLDKENNPITGVANNLSLDVDTRGLYGDGKKPEITEVQEVPLGSGHYEWKVTGGGKQGRVPVTLTVNAQKIRHTATLTFGKLLAETIDMENSRFISVDKTLAADGQQQTTLILDLKDKEGKPINRAAVSIKITSNELAGSGTNPAMGEVMEKPVGSGVYKVIITAGTKIGLWKAIATVDSKPLKQAVEIQFDAVNTPTLSGLSVTGVMAQGEKLNATYQFHTNGGNETDHSFFAWGTENTTADAVKTLAKAAEINTVPRADMHQDGLMLSGSVKDKEKVPEYTISQVAAGKVLELSVLAASAEQVSQLPPETVVLRKGEQGNKTTGGNHEGGVIDPNAKPDIHALKLEGILEKGKTLTAKYIFEAGTGDGMDKSGYTWCRKQLDGTPDGTTCKTGIGPDRAGQISEVDYLLEPQDVNRIVEFSIRAENALSVKADDTKTINSSMKWEAGNHSGGGSHQGGVIDPDQDPVITHLTLVGPLTIGKKITATYVFDDKGGHPDDKSLYAWGVYESGEDDPTIRAIENSNNVIVKSGHIPESFELTDQDAGKIIALTVRPNNGKGNNGSIERTQGMVLGIADKFDVTWTVNTQGLDNGKKAPKVKREDPITLTVKTLKGGNTIRGVPIKVELGKATGRTKAALVDPTAQFEIAGKIYKNGDIYIGNSDLNGELVIVVTDAGSVGLKTPVLITVNEGTGAKIESQIQDVIFTVITSPDTDKANYWGHMFEIVSTSVINPAEKYIGYAAYLINRDLK
108497	GC_00007565	accessoryII	Xhom	1067	2	2	1	0	1	1	1							MPQIGELVELGNLVKNTNEFTGTYGWPTINYYYRSDTRYGGVVKRSYNLAMKKEGKNGPNDKIYASCIIN
16883	GC_00000365	core	Xhom	1068	29	32	2	0	0.973389	0.99947	0.986257			I	I	COG0439	Biotin carboxylase	MLEKIVIANRGEIALRILRACKELGIKTVAVHSAADRDLKHVLLADETVCIGPAASAKSYLNIPAIISAAEITCAQAIHPGYGFLSENADFAEQVERSGFIFIGPKADTIRLMGDKVSAIKAMKKAGVPCVPGSDGPLGDDAEKNRTIANRIGYPVIIKASGGGGGRGMRVVRCDKDLEQSIAMTRAEAKAAFSNDMVYMEKFLENPRHVEIQVLADGQGHALYLAERDCSMQRRHQKVVEEAPAPGISPELRRSIGERCSTACIEIGYRGAGTFEFLYENGEFYFIEMNTRIQVEHPVTEMITGIDLIKEQLRIASGLPLSIKQEDVEINGHAIECRINAEDPKTFLPSPGKITHFHSPGGFGVRWESHIYAGYTVPPYYDSMIGKLITYGETREVAIARMKNALAELIIDGIKTNIDLQLAIMNDENFQKGGTNIHYLEKKLGLQEK
16723	GC_00000360	core	Xhom	1069	29	32	2	0	0.918829	0.971959	0.944648			I|H	I|H	COG0511	Biotin carboxyl carrier protein	MDIRKIKKLIELVEESGISELEISEGEESVRISRTAAAPAMPMTQQYISAPIQQPVQ--AAAP-VA-SIAADKPAEISGHIVRSPMVGTFYRSPSPDAKAFIEVGQHVNQGETLCIVEAMKMMNQIEADKTGVVKAILVQDGQPVEFDEPLVVIE
16531	GC_00000354	core	Xhom	1070	29	32	2	0	0.957126	0.980776	0.968807			E	E	COG0757	3-dehydroquinate dehydratase	MADKFRILLLNGPNLNLLGTREPETYGKLTLEDIVNKLSKEAHQSGVKLSHLQSNAESELIERIHSARGNTDFILINPAAFTHTSVALRDALLAVDIPFIEIHLSNVYAREPFRHHSYLSDIAVGVICGLGADGYSFALQAAVNRLSTSN---
13563	GC_00000262	core	Xhom	1071	29	33	2	0	0.877994	0.832167	0.854466			R|C	R|C	COG0604	NADPH:quinone reductase or related Zn-dependent oxidoreductase	-------------------------------------------------------------------------------MKALLLDQHETL-SASIRDIDTSQLPDGDVIVDIHWSTLNYKDALAITGKGKIIRQFPMVPGIDFAGVVHHSEDPRFHIGQHVLLTGWGVGETYWGGLAEQARVSGEWLTPLPQALSSRQAMIIGTAGFTAMLCVMALEQGGVTPESGDIAVTGASGGVGSTAITLLSQLGYSVVAISSRPDNRDYLL-SLGAKDILPVSDFNQPSRPLEKQRWTGVIDTVGGTVLATLLAQVQYNGTVAACGMASDIHLPATVMPFILRNIRLQGVESVTVPSAKRPAIWQRLQKLLPDSFYQQAGSEIALDQVIEHANKLIKNQIIGRTVVKVS-----
18576	GC_00000418	core	Xhom	1072	29	31	2	0	0.992993	1	0.996484			D	D	COG1077	Actin-like ATPase involved in cell morphogenesis	MLKKFRGMFSNDLSIDLGTANTLIYVKGQGIVLDQPSVVAIRQDRAGSPKSVAAVGLEAKQMLGRTPGNIAAIRPMKDGVIADFYVTEKMLQHFIKQVHNNSFMRPSPRVLVCVPVGATQVERRAIRESAQSAGAREVFLIEEPMAAAIGAGLPVSEATGSMVVDIGGGTTEVAVISLNGVVYSSSVRIGGDRFDEAIINYVRRNYGSLIGEATAERIKHGIGSAYPTDEVHEIEVRGRNLAEGVPRSFTLNSNEILEALQEPLTGIVSAVMVALEQCPPELASDISERGMVLTGGGALLRNLDRLLMEETGIPVIVAEDPLTCVARGGGKALEMIDMHGGDLFSED
22482	GC_00000544	core	Xhom	1073	29	31	2	0	0.868042	0.816957	0.841725			D	D	COG1792	Cell shape-determining protein MreC	--------------------------------MKPIFSRGPSLQLRLFFAVIIAIILIVVDSRLGVFNKVRSYMDTAVSPFYFLANGPRQFLDGISESLASRNHLELENRTLRNELRSQNSQLLLLGQLKQENSRLRELLGSPLRSDEHMMVSQVISGG-MDPYRDQAVIDKGAKDGVYEGQPVISDRGVVGQVISVSQLSSRILLICDPTHALPVQVLRNDIRVIAGGAGCTDDLQLESLPSDTDINVGDVLVTSGLGGRFPEGYPVAVVSSVKIDNQRAQAVIHARPLAELRRLRYLLLLWGADNNPSQPLPPSEVYRAANERLMQMLPQVLPNPSDAKPPFPTS----------DSGEEKEAKQ-------ARAATEAAKKPATKSPPTK----PSPTATGNH-
30358	GC_00000804	core	Xhom	1074	29	30	2	0	0.913296	0.965319	0.938588			M	M	COG2891	Cell shape-determining protein MreD	MSQYHRRGYWVIWLSFLIALVLQIMPWPEQFFMFRPTLLALCLIYWLLALPHRVSVGTGFVLGIITDLLQGSVLGAHALAFSTISFLVAFKFQLIRNMALWQQALVVVALSTLMNLCIFLAH------ALIPKMLFHPEVFWNALVNGILWPWLFLLMRKIRRQFSVR
30688	GC_00000815	core	Xhom	1075	29	30	2	0	0.911013	1	0.953435			Q	Q	COG0424	Predicted house-cleaning NTP pyrophosphatase, Maf/HAM1 superfamily	MKTIYLASGSPRRRELVELLDFNFEILAPQVEEKWREGESPEQYVTRLSREKSQAGVAIAPYDYPVLGADTIVVLNHRILEKPRNQQHAAEMLTALSGQCHQVMTSVALSNSQQALSELIITDVTFRQLSQPEIQEYIATGEPMDKAGAYGIQGKGGCFVRKINGSYHAVVGLPLVETYELITRFLALADGNHYS
29248	GC_00000767	core	Xhom	1076	29	30	2	0	0.954023	1	0.976471			J	J	COG1530	Ribonuclease G or E	MTAELLVNVTPSETRVAYIDGGILQEIHIEREGKRGIVGNIYKGRVSRVLPGMQAAFVDIGLEKAAFLHASDIMPHTECIAGEERKNFQVRDIAELVHQGQDLIVQVVKDPLGTKGARLTTDITLPSRYLVFMPGASHVGVSQRIESEEERERLKNIVMDYCDEHGGFIIRTAAEGVGAEEIAQDAAFLKRLWSKVIERKKRNITKNKIYGELALAQRILRDFAGASLDRIRVDSRQTFAQLQEFIDEYIPEMNAKLEHFQGNQPIFDLYDVENEIQRALERKVELKSGGYLIIDQTEAMTTIDINTGAFVGHRNLEETIFNTNIEAVQAIARQLRLRNLGGIIIIDFIDMTNEEHRRRVLASLELVLSKDRVKTTINGFSQLGLVEMTRKRTRESIEHILCDNCPTCQGRGTVKSVETVCYEILREVVRVHRAIAANRFLVYASPAVSEALKGDESHALAEVEIFVGKQVKVQTEQLYSQEQFDVVMM
23505	GC_00000577	core	Xhom	1077	29	31	2	0	0.786706	0.910041	0.843891			S	S	COG3164	Uncharacterized conserved protein YhdP, contains DUF3971 and AsmA2 domains	MRRLPGILLATAAIAIIIVALLVSGLRFFLPHINEYRQQLAEKIAAVTDIPVNIGYINGHWESFGPILELRDISAKAENVDIQARKITLSLDIWRSLLQRRWYFRDLSFYQLQVNYNKALFGKDDENQLAEPDSLSSLFLEQFNNFDLHDSHLTFLTPSGEKADLLIPQLTWLNKDNCHRAQGSVNLSS------INEQNGVVQVKLDLKDINGVLDNGVIYLQADDIDMRMWLSHWLKDNTGLESAHFSLASWVTLKEGRIDRGLLQLKQGEADWHVGNEKHQLAVNDLLLQMRRQGESWLFAAPNLASLKTDDRQWPEGKVTALYAKQSSHYQSKDHWRIRAENIQLEYLNGILPILS-----FMTPDIVKDWQHRQPKGMLNSFALDITPERPE-DMGIRLKWQDVSWQRWKELPSANHFSGSLDSNNQRGNLKFELKNSIIDYGSWFQAPLDIASSKGQITWKNDQQGMTVWSKGLDLQAKSLWFNGDFHYRQRQGEQPELEILAGARLDNAGEAWRYFPKPLMGESLTDYLTASLIKGKVDNATLIFKGNPHDFPFEQNQGQFQVFVPLRHATFQYQPDWLALFDLDIDLNFQNNGLWMQAPKARLGKVGATQVSAMIPDYGEQKLFIDAELSGDGKGIHAYFKHSPLAESIGSALDSLQLDGKVDGKLHLDIPLAQGEVNASGEVTLKDTQLFIETLDSKIENLSGTFRFDNGNLNGDSLSANWFGQPLSLQFSTQDLPKHYQVDVNLGARWAVKKLPRLPAEIRRQLSGTLNWQGKVNVEIPAHDSSPNDLTSRNDVKYNVAVNADLSHISSKL------PVLDTESLREWGSIDILAQGDENQFQMKGSMGQRYAFNTQWMLE--------KQHVRLQRGILQT--------------DGEGIPALPKQSLLALNLPAIDGDTLLTLIEPLDKKSSTEARLLWPNIFEISLPSLDIGGQHWNQLTFNIIQQTEGMNVSVTGDEINGNLLMQN-----HRPLLASINYLYYAPQSATAPPVDAIQLTSDRS--SAPN-----YSLANWPALNVECAECWIAGLKLGKVSASIKPEGDSLILTKGQVENSTGKLTLFGRWYEN----------NTGSYTQLKGKLSGEKFDDIASYLGVIVPIIDAPFTFDFNLNWQGVPWQPKIETLNGTLTGKMKKGAIAKLGGGRAGQLLRLISFDALLRKLQLDFSDTFGNDFNFDSISGDATIKNGVMYTDNFFIDGLAADINAKGQTDLVRRQINMELVITPEISTTVGVATAFAVNPVAGAAVFAATKVLGPLWNKISVIRYRVTGSLEQPKIDEVLRQLKENKGS
32698	GC_00000882	core	Xhom	1078	29	30	2	0	0.951155	0.971308	0.961126			R	R	COG0388	Predicted amidohydrolase	MRNV-NIALLQLCSGTNVKHNLAQIEQQIKQLPDTVKLVLTPENALLFA-DADTYRAYAETQGNGPLQQAVSEIAQRYGVWLLIGSMPMISREDPTRITSSSLLFDDQGEIRARYDKIHMFDVNINDEHGSYNESAIYQRGEHITVVDTPVGRLGMTICYDLRFPGLFQALREQGAEFISVPAAFTRLTGKAHWEPLLRARAIENQCIILAPAQVGVHGTRRTWGHSMAVSGWGEVIEKNPLTVSALQLNIRRDSLTHMREQIKVVKHNRFRPQLTSLIKKNTN----
41668	GC_00001181	core	Xhom	1079	29	30	2	0	0.960967	0.978414	0.969612			R	R	COG0312	Predicted Zn-dependent protease or its inactivated homolog	MSLTYVSEHLLAANNLNHQDLFSVLGQLAERRLDYADLYFQSSYHETWVLEDSIIKDGSYNIDQGVGVRAISGEKTGFAYADQITLNALQQSAQAARSIVRESGNGIAHTLGAVTNKALYPAIDPLSSMSREEKIALLHRVDQISRAEDPRVQEVNASLTGVYEQVLVAATDGTLAADIRPLVRLSVSVLVEENGKREHGSSGGGARYGYEYFLQTEDGQTLAEQFAREAVRMALINLSAVAAPAGTMPVVLGAGWPGVLLHEAVGHGLEGDFNRRGTSVFSGQVGQKVASELCTVVDDGTMEGRRGSLAIDDEGVPGQYNVLIEKGILKGYMQDKLNARLMGVAPTGNGRRESYAHLPMPRMTNTYMLAGHSTPEEIIASVERGLYAPNFGGGQVDITSGKFVFSTSEAYLIENGKITKPVKGATLIGSGIEAMQQISMVGNDLALDKGVGVCGKEGQSVPVGVGQPTLKLDNLTVGGTA-
71974	GC_00002230	accessoryI	Xhom	1080	25	26	2	0	0.795317	0.72931	0.760885			F	F	COG4290	Guanyl-specific ribonuclease Sa	MKKII------LAGILLILAVGVIVF-------------------------TKGIEPFGSDKSPQH---------------VVTSEKV--------------------------------------------------------------STQPIDVLTEYTRVADYLRQHH--QLPDYYITKKQARHLGWDSREGNLCDVLPGRAIGGDRFSNREKKLPTKQERHWYEADVNYRCGHRGSDRLLYSNDGLIYLTVDHYNSFTQLE---
70498	GC_00002175	accessoryI	Xhom	1081	25	27	2	0	0.797492	0.917163	0.853152			K	K	COG2732	Barstar, RNAse (barnase) inhibitor	MKKVKFDFDDIPGFATFYRKFKECFELGDDFGANLDALWDVVTGGIPLPIEINFIHFTPQKRAHFAALVLLFEEAEEELEGELRFNVN-------
1030	GC_00000005	accessoryI	Xhom	1082	24	186	40	0	0.753574	0.788928	0.770845			X	X	COG1662	Transposase and inactivated derivatives, IS1 family	-----------------------------------------------------------------------------------------------------------------------------------------------------------------------------------------------------------------------------------MAKADVYCRYCHKXXXX--------XXXXXXXXXXXXXXXXXXXXXXXXXXXXXXDYVVYDNLPEEDHLTGKTFTQRIERTNLTQRTRIKRLNRKTISYSKSEE------------------------------MHDKVIGTFIERE-----------------YYF----------------------------------------------------------------------
84104	GC_00002830	accessoryI	Xhom	1083	14	15	2	0	0.835227	0.88111	0.857555							MEQNHLHPISNEKHDNLIYVNFEHKVGKYTAEDFKSDWRISPTLSSGLNQGRLNIVIDPRNNNNKVLEITYLADMVGSKAGTSFNVPINGKHKALWLQYNVLFSKDFMWIKGGKLPGLAGGDHPSGCVDNGSFDGFSSRLMWKKGGGVVGYLYYPEKESRCGDNVKLNFSLKRGVWYTLTQYVKLNDIGKRDGIYIQYIDDKEVVRISDIKFRNKDDVFIDAIKWSSFFGGSTLDWAPPLEQHSYFDNFIVSVEKPDGIR
75639	GC_00002379	accessoryI	Xhom	1084	22	23	2	0	0.874919	0.811384	0.841954			R|H	R|H	COG0111	Phosphoglycerate dehydrogenase or related dehydrogenase	MPLVVIPDDYQYATKHIQALYQNSDFEVVSLGAVDRDPKAEAWLAKADALILIRERTLINGQFLSKTPNLKLISQTGKVAYNIDLELCAQRGIAVVEGAGSPVAAAELTWLLIQNSIRKFVPSVETMKKGLWQTEFGDTVAGKTLGIVGYGKIGQMIAKYAQAFDMQVQVWGSTRAQEQARQEGLIVPNSREDFFQTSDVITLHQRLVKETAGNVTFSDLTQMKTTAVLVNTARSGLIEAGALEKALDLGTPGFAALDVFDIEPIWDINHPLLKRENVLCSPHIGYVTKSCYDIYFESAFKNVERYFAGDKSHVINR
31558	GC_00000844	core	Xhom	1085	29	30	2	0	0.947837	0.988958	0.967961			J	J	COG3028	Ribosomal 50S subunit-associated protein YjgA (function unknown), DUF615 family	MAKQPEDWLDNYPAEEEE-EEIIWVSKSEIKRDAEILKKLGTELVELSKNQLEKIPLDEDLLAAIELAQKIKREGRRRQLQLIGKLLRARDPEPITTALDKLKNRHNQQIVILHKLEELRDKLLE-NDDALEEVVTLYPHTDRQQLRTLVRNAKKEKAANKPPKSYRQIYQYLKELSGTV
39358	GC_00001104	core	Xhom	1086	29	30	2	0	0.952084	1	0.975454			R	R	COG0312	Predicted Zn-dependent protease or its inactivated homolog	MIVTNQQIAEQRKQLEDAVAHALELAKSGCDAAEVAVNKTTGISASTRFSEVENVEFNSDGALGITVYHQQRKGSASSTDLSPEAIARTVQAAIDIARYTSPDPYAGPADKELLAFEAPELDLFHPADLDADKAIELAARAEQASLQVDNRITNTEGGSFNSHYGIRVFGNSHGMLQSYCSSRHSMSSCVIAEQDGNMERDYAYTISRHLDDLKSPEWVGHECARRTLSRLGARKLSTMKAPVIFSAEVATGLFGHLVGAISGSSIYRKSSFLLDSLGKQILPSWLTISEQPHLLRGLASTPFDSEGVRTAPLDIIKEGVLQTWLLTSYSARKLSMVNTGHAGGIHNWHIAGQGRDFAGLLREMGTGLIVTELMGQGVSAITGDYSRGASGFWVENGVIQYPVSEITIAGNLKDMWANMVTIGDDIETRSNIQCGSVLLPEMSIAGQ
39208	GC_00001099	core	Xhom	1087	29	30	2	0	0.927947	0.837751	0.880545			K	K	COG0782	Transcription elongation factor, GreA/GreB family	#NAME?
32997	GC_00000892	accessoryI	Xhom	1088	27	30	2	0	0.889333	0.912538	0.900787			M	M	COG0787	Alanine racemase	MRFTKTTLAIMLGLSLTHSVAQAAPALSLDNTKAEHVAATNNAWVEVNTTTFENNIHILKTHLNKDTKV-CAILKGDAYGHGIGLLMPSIIKTNVPCVGITSNEEARIVRESGFKGQLMRVRAAAASEIESTLPYDMEEMVGDLEHAKTIDTLAKKHGKEIRVHLVLNTGLMSRNGLEMKTEQGKQEALEIAKLSNLKMVGIMSHHALTDLNAIRESAKNFKEQTDWLMKAANLKREDITLHASSSFASLSVPEAQFDMVRVGSALYGSLSTDYPEFKPLMQVKTRIASVKPYPKGNGVGYDNTFILKRDSKLANLPVGFSDGFSSSLSNKAYVLINGHRAPVVGRVSMNTVMVDVTDLPEVKSGDEAVIFGKQGKDEITQSDIQKWSGMHIVEFSSLWGEANPRVITTDA-
27868	GC_00000721	core	Xhom	1089	29	30	2	0	0.922869	1	0.959888			T|G	T|G	COG1925	Phosphotransferase system, HPr and related phosphotransfer proteins	MTVKQQLKIKNRLGMHARPAMKLHDLVQQFQSQVILRNSSNIQAEARSVIAMLMLDSEQGSYIEVEATGPDEQQALAAIVELFNSGFDEE
25678	GC_00000648	core	Xhom	1090	29	30	2	0	0.990861	1	0.99541			T	T	COG1660	RNase adaptor protein for sRNA GlmZ degradation, contains a P-loop ATPase domain	MVLMIVSGRSGSGKSVALRALEDMGFYCVDNLPVVLLPELANTLAERDISAAVSIDVRNMPESPEIFEEALTQLPASFSPQLLFLDADRNTLIRRYSDTRRLHPLSSKNLSLESAIDQESDLLEPLRSRADLIIDTSEMSVHELAEMLRTRLLGKRERELTMVFESFGFKHGIPIDADYVFDVRFLPNPHWDPKLRPMTGLDRPVAAFLDRHTEVHNFIYQTRSYLELWLPMLETNNRSYLTVAIGCTGGKHRSVYVAEQLADYFRSRGKNVQSRHRTLEKRK
33778	GC_00000918	core	Xhom	1091	29	30	2	0	0.933763	0.981044	0.95682			T|G	T|G	COG1762	Phosphotransferase system mannitol/fructose-specific IIA domain (Ntr-type)	MNNKMNNETDLPLSSVLSLECTRNNVPCSSKKRALEIISELASKQLGLPEHTVFEAILSREKVGTTGIGNGIAIPHGKLNKECSNNAVGVFLRLEQPITFDAIDNQPVDLLFALLVPSDQCQTHLHSLSLIAKRLADKSLCRRLRSAQSDEELYKTITE-
27088	GC_00000695	core	Xhom	1092	29	30	2	0	0.965522	0.922425	0.943482			J	J	COG1544	Ribosome-associated translation inhibitor RaiA	--------MQLNVTGHNIEITDALRNIVNTKCGKLDQYFDKINLIQVILRVEKVQKIAEATVHVNGGELHATSEHEDMYAAIDVLVDKLARQLTKHKSKLRQH-
30268	GC_00000801	core	Xhom	1093	29	30	2	0	0.918302	0.938582	0.928331			K	K	COG1508	DNA-directed RNA polymerase specialized sigma subunit, sigma54 homolog	MKQSLQLKLSQQLAMTPQLQQAIRLLQLSTLELQQEIQLALDTNPLLEQEDPHEEVD---------------SQEP----PDTE------------VMDAREALEQKEMPEELPLDTSWDEIYSAGTLSGTSSDYKTEDFPVYQGETHQTLQDYLMWQAELTPFTETDFAIATSIIDAIDDTGYLTVSVDEILISIG--NDELALVEVETVLKRIQHFDPIGVAARDLRECLLIQLSILLPETPHLNEAKLIVSKYLELLGNRDFRNLLRQSKLKENALKGAIDIIQSLEPKPGLVVNTSESEYVIPDVLVQKVNESWQVRLNADSIPRLRINQQYAAMGQQTNNENDSLFIRSNLQEAKWLIKSLESRNETLLKVAICIVERQQDFFEHGEEYMKPLVLADIAYQIDMHESTISRVTTQKYLYSPRGIFELKYFFSSHVNTDSGGEASSTAIRALVKKMVAAENPAKPLSDSKLTSILAEQGIQVARRTVAKYRESLSIPPSNQRKKLV
30628	GC_00000813	core	Xhom	1094	29	30	2	0	0.960608	0.968748	0.964661			M	M	COG1137	ABC-type lipopolysaccharide export system, ATPase component	#NAME?
30328	GC_00000803	core	Xhom	1095	29	30	2	0	0.908647	0.922241	0.915394			M	M	COG1934	Lipopolysaccharide export system protein LptA	#NAME?
33538	GC_00000910	core	Xhom	1096	29	30	2	0	0.861691	0.979735	0.916929			M	M	COG3117	Lipopolysaccharide export system protein LptC	MRRIQSWLIATLALIALALIGWNLSNI-NDDTSSPIVDDGYPTYQTQEAITFVYDPEGKLVYKLVADDVKNYAETKLTWFSKPILTTFDPNNTAGTP---VATWTVGANKAKLTNDQMLYLYGDVQLHSLTEASQLQRITTENATVNLTTQDVASDDLVTLTGIGLKSVGMKMRGNLRNKTAELIEKVTTRYEIPHEQPNP
26338	GC_00000670	core	Xhom	1097	29	30	2	0	0.940173	1	0.969164			M|R	M|R	COG1778	3-deoxy-D-manno-octulosonate 8-phosphate phosphatase KdsC and related HAD superfamily phosphatases	MNRTEYLDTCYGPVNKAIIEKASKIRLLICDVDGVMSDGLIYMGNQGEELKAFNVRDGYGIRCLITSGIEVAIITGRKAKLLENRAETLGITHLYQGQNDKILAYQELLDKLALQPEQVAYIGDDLIDWPVMAQVGLSAAVADAHPLLLPKADYVTQIAGGRGAVRELCDLVLFSQNKLEGAKGLSI
29368	GC_00000771	core	Xhom	1098	29	30	2	0	0.937389	0.979167	0.957823			M|T|G	M|T|G	COG0517|COG0794	CBS domain|D-arabinose 5-phosphate isomerase GutQ	--------MSNIDFQQAGKKVLHIELDGLAGLEQYINDDFGQACKLMFGCEGKVIVMGMGKSGHIGRKIAATFASTGTPSFFVHPGEASHGDLGMVTPKDIVLAISNSGESNEILTLVPILKRQKISLICMTNNHDSSMGKAADVHLCIKIPQEACPLGLAPTTSTTATLVMGDALAIALLQARGFTTEDFALSHPGGALGRKLLLLTSDLMTIGNDIPHVPSTATLREALVEITRKKLGMTVICDDDMQIKGIFTDGDLRRIFDMGIDLNNAKIADVMTAGGVRIKPNALAVDALNLMQSRHITSLLVTEGDKLLGVLHMHDLLQAGVV
43648	GC_00001247	core	Xhom	1099	29	30	2	0	0.894114	0.986165	0.937886			P	P	COG0530	Ca2+/Na+ antiporter	MFLTIVLLITGFILLVYGSDRLVYGAAVFARSLKIPPFVIGLIIMGIGTSLPELMVSVTATLDGLPDMAVGNAIGSNITNLLLITGAAAFIRPITVKSDILRREVPLMLLITAFAGYLLSSNYLSRLDGIMLLLSALFFISLMLKMTASSQHNGVDSYTQEQNSELPVEGNKGIALLWVVLGLIILPISTRMVIDNATVIARIYGVSELIIGLTILAVGTSLPELATVIAAAIKGENDMAMGNIVGSNVFNTTLVLGVPAILSPSVISPDAFSRDFWVMMAASVLFTVFCLGRKHRLNRLNGILLLGCFIAYFVVLFVSNYYGTE---
27388	GC_00000705	core	Xhom	1100	29	30	2	0	0.967697	0.979646	0.973635			M	M	COG1127	ABC-type transporter Mla maintaining outer membrane lipid asymmetry, ATPase component MlaF	MSQQTANLIEICGMYFTRGQRSIFADINLTVPKGKVTAIMGPSGIGKTTLLRLIGGQIRPERGEIWFDGDNIPALSRPRLYAARKKMSMLFQSGALFTDLNVFNNVAFPLREHTQLPEELIHTTVMMKLEAVGLRGAAQLMPSELSGGMARRAALARAIALDPDLIMFDEPFVGQDPITMGVLVKLIDELNHALGVTCVVVSHDVPEVLSIADYAYIVAEKQVIAEGTPEQLRANQDHRVRQFLDGIADGPVPFRFPAGDYKTELLG------
29938	GC_00000790	core	Xhom	1101	29	30	2	0	0.967471	1	0.983467			M	M	COG0767	ABC-type transporter Mla maintaining outer membrane lipid asymmetry, permease component MlaE	MLMLTRALSALGRRTIEVIASFGRAGFMLFSAIIGKPEPAKQWILLRQQLYSVGVQSLLIIVVSGLFIGMVLSLQGYLVLTTFSAEGSLGMMVALSLLRELGPVVTALLFAGRAGSALTAEIGLMKATEQISSLEMMAVDPLRRVIAPRFWAGLISMPLLSLIFVAVGIMGGAMVGVDWKGIDGGFFWSSMQSAVDWQKDLLNCFLKSVAFAITVTWIALFNGYDAIPTSEGISRATTRTVVHASLAVLGLDFVLTALMFGN
31678	GC_00000848	core	Xhom	1102	29	30	2	0	0.883921	0.969261	0.924626			M	M	COG1463	ABC-type transporter Mla maintaining outer membrane lipid asymmetry, periplasmic component MlaD	MQSKKNEIWIGAFVLIALAAIIFLCLKVADIRSFGNQPTYRVYATFDNIGTLKVRSPVKIGGVVVGRVERIWLDHKT-YTPQIELDLFTQYDNIPSTSSLSIRTAGLLGEQYVALNVGFDDPDLGTYMLKDGDRIEDTKSAMVLEDLIGQFLYKS----GGGSQEKSAPTSGQVH
36478	GC_00001008	core	Xhom	1103	29	30	2	0	0.929991	0.990679	0.959376			I	I	COG2854	ABC-type transporter Mla maintaining outer membrane lipid asymmetry, periplasmic MlaC component	MFMFKRLLMIALLVVAPLACAMDQTNPYALMKDAAEKTFTHLKNKQPQIKANPEVLRQIVQQELLPYVQVKYAGALVLGPYYKQATPEQRDAYFKAFESYLIQSYAQALAMYHGQNYQIAPEQPLGDKTIVAIRVTITDSNGQPPVRLDFQWRKNSKTGYWQAYDMIAEGVSMITTKQNEWVDILRNKGIDGLTEQLAISAKTPISLEKSK
31468	GC_00000841	core	Xhom	1104	29	30	2	0	0.721368	0.908759	0.804293			M	M	COG3113	ABC-type transporter Mla maintaining outer membrane lipid asymmetry, MlaB component, contains STAS domain	MEKDTLDSSLASKNVASKKAVSWEKVGNTLFLHGTLDRDSLLPLWQQKASVLEGIENIDVAQLSHVDSTGLALFVRLKEEWQQNGRTLTLSRVGERLKTLVELYGLQSLFDDNQSTT-------
26068	GC_00000661	core	Xhom	1105	29	30	2	0	0.92287	1	0.959888			T	T	COG5007	Acid stress-induced BolA-like protein IbaG/YrbA, predicted regulator of iron metabolism	MDTNKIKKVLMENLALDEAIVSGDGSHFQVIVVGAVFDGLSRVKQQQTVYAPLMEYIADNRIHALSIKAYTPEQWQRDRKLQGF
20622	GC_00000484	core	Xhom	1106	29	31	2	0	0.965319	0.941664	0.953344			M	M	COG0766	UDP-N-acetylglucosamine enolpyruvyl transferase	MDKFRVKGPTCLSGEVTISGAKNAALPIMFAALLAEEPVELQNVPELKDIDTTIKLLNRLGTKVER-NGSVFVDASGVNEYCAPYELVKTMRASIWALGPLVARFGQGQVSLPGGCAIGARPVDLHISGLEQLGAKIVLDEGYVKASVDGRLKGANIVMDKVSVGATVTIMTAATLAEGTTIIENAAREPEIEDTANFLNTLGAKIRGAGTDRIVIEGVERLGGGVYRVLPDRIETGTFLVAAVISRGKVICRHAKPDTLDAVLAKLREAGADIEVGEDWISLDMHGQRPKAVTFRTAPHPGFPTDMQAQFSLLNMVADGAGMITETIFENRFMHIPELIRMGARAEIESNTVLCHGVEKLSGAQVMATDLRASASLVLAGCIAEGTTVVDRIYHIDRGYEHIEDKLRGLGANIERIKSAS--
30208	GC_00000799	core	Xhom	1107	29	30	2	0	0.896181	0.908309	0.902204			O	O	COG0265	Periplasmic serine protease, S1-C subfamily, contain C-terminal PDZ domain	-------------MTDTVQCRVCLLLCYSSFNHLLLNNAMLIKLLRSILIGLFIAAILLVVIPSFRPNGLKNLLS--DNDNNKIYSFSQGVRRAAPAVVNIYSSNMGSFSHESRELQPLGSGVIMSERGYIITNKHVINKAGSIIVALQDGRFYEALLVGSDDPTDLAVLTINAKNLPMIPINPKRVAHVGDVVLAIGNPYNLGQTITQGIISATGRVGLSQTRRQNFLQTDASINQGNSGGALVNTLGELVGINTLTFDKSEFGTTPEGLGFAIPTKLATTIMQKLIRDGRVIRGYIGITARELPRIRSTDSNINQIQGMRVFQVAPEGPAEKAGIKVGDIITSVNNQPAISPVETMDQVAEIHPGSVVPVIVLR-DGSPLTLNVTIDEFDGH
30508	GC_00000809	core	Xhom	1108	29	30	2	0	0.901094	0.991205	0.944004			O	O	COG0265|COG0265	Periplasmic serine protease, S1-C subfamily, contain C-terminal PDZ domain|Periplasmic serine protease, S1-C subfamily, contain C-terminal PDZ domain	MKRKNTLLSALAISIGLSLASVPMVSHAALPAAMASQELPSLAPMLEKVLPSVVTVHVSG-TEV-QNQQLQLPEDFQFFFGPAFPSPE-QRSRPFKGLGSGVVINADKGYVLTNNHVIENASKMNVQLNDGREYSAKLIGRDPQTDIALLQLKDAKNLTEIKFADSDQLHVGDYAVAIGNPFGLGQTVTSGIISALGRSGLNLEGLENFIQTDASINRGNSGGALINLKGELVGINTAIIAPGGGNIGIGFAIPSNMAKNLAGQLIANGEVKRGILGIQGTEMSADIAKALNVDAQKGAFVSQVLPKSAAEKAGIKPGDVLVSFDGKRVMSFAELRAKIGTTAPGKEVKIGLLRKGKPIEVTVKLENSDGESTKAENLSVALKGATLSNGTEKKTEGIKVDSIAQNSPAAMAGLQKNDLIVGANNVRIRNINELRKVIEEKSSVVALNVIRGDANVYLLLRN-
29608	GC_00000779	core	Xhom	1109	29	30	2	0	0.911064	0.850455	0.879717			S	S	COG3105	Uncharacterized membrane-anchored protein YhcB, DUF1043 family	#NAME?
56874	GC_00001701	scg	Xhom	1110	29	29	1	1	0.894926	0.982651	0.936739			R	R	COG1485	Predicted ATPase	MSPITPSSLYQSALSDGQYQPDDVQRNTVTRLDIIHRNLINARSCLSQQP------KGLKGMLGKLFGRQ-APERCRPVQGLYMWGGVGRGKTWLMDMFYQSLPSERKLRLHFHRFMLRVHEELTILQGNENPLEVIADGFKAQTDVLCFDEFFVSDITDAMILGTLLEALFARGITLVATSNIPPDELYRNGLQRARFLPAIEQIKKYCDVMNVDAGIDYRLRTLTQAHLYLTPLSDETRQEMHHMFLRLAGREGEPNPVLEINHRSMPAINSVDGVLAIHFKTLCEDPRSQLDYIALSKLYHSVLLHEAPIMTALNESAARRFIALVDEFYERHVKLIINAEVPMEQIYQGELLTFEYRRCLSRLQEMQSEEYLKLPHLP
45825	GC_00001320	scg	Xhom	1111	29	29	1	1	0.992981	1	0.996478			J	J	COG0102	Ribosomal protein L13	MKTFTAKPETVKRDWYVVDADGKTLGRLATEIASRLRGKHKAEYTPHVDTGDYIIIVNAEKVAVTGNKRADKIYYHHTGHIGGIKQATFEEMIARRPERVIEIAVKGMLPKGPLGRAMYRKLKVYAGSEHNHAAQQPQVLDI
45680	GC_00001315	scg	Xhom	1112	29	29	1	1	0.987956	0.878831	0.930204			J	J	COG0103	Ribosomal protein S9	MAENQYYGTGRRKSSSARVFIKPGSGNIVINQRSLEVYFGRETARMVVRQPLELVEMLDKLDLYITVKGGGISGQAGAIRHGITRALMAYDETLRSDLRKAGFVTRDAREVERKKVGLRKARRRPQFSKR---------------------
46376	GC_00001339	scg	Xhom	1113	29	29	1	1	0.966211	0.986236	0.976121			O	O	COG0625	Glutathione S-transferase	MAVAANKRSVMTLFSGPTDIFSHQVRIVLAEKGVSVEIEHV---EAGNLPQDLIDLNPYQSVPTLVDRELTLYDSRIIMEYLDERFPHPPLMPVYPVARGSCRLMMHRIEKDWYSLMYKIQEGNVQEANAARKRLAEELMAIAPIFREMPFFMSDEFSLVDCYLSPLLWRLPILGVELSGPGAKDLQVYMQRVFERDAFLASLTEAEREMRLQTRN
51625	GC_00001520	scg	Xhom	1114	29	29	1	1	0.88067	0.931862	0.905543			R	R	COG2969	Stringent starvation protein B	#NAME?
80903	GC_00002634	accessoryI	Xhom	1115	18	18	1	0	0.698718	0.8687	0.774492							MPLLLKTL-FSFIFLV-SSPSIA----------------------------GLSTPAKIMQQLYERGVNSVVAQLGEEGKENEITHNITTGDSQWLKVAFALSSNMNPKFSQQVSSALSLALINNPVEVLALAKSNRTFSPSEICNIPATISSSDGHKKFIKKVSDSLNAARKSNIGSNKENVEVCLLQLDAADSLYF
54931	GC_00001634	scg	Xhom	1116	29	29	1	1	0.919893	0.983568	0.950666			R|E	R|E	COG0493	NADPH-dependent glutamate synthase beta chain or related oxidoreductase	MSQNVYQFIDLQRVDPPKKSLKIRKIEFVEIYEPFSEIQAQAQADRCISCGNPYCEWKCPVHNYIPNWLKLANEGRIIEAAELSHQTNSLPEVCGRVCPQDRLCEGACTLNDDFGAVTIGNIERYINDTAIAMGWKPDMSHVIPTGKRVAVIGAGPAGLSCADVLTRNGVQVMVYDRHPEIGGLLTFGIPAFKLEKEVMTRRREMFSEMGIEFSLNTEIGKDITLSELTTEYDAVFLGVGTYQSIRGGLKNEDADGVYDALPFLIANTRQLMGYPALPEQPYIDMKGKRVLVLGGGDTAMDCVRTSIRQGATRVICAYRRDEENIPGSRREVKNAKEEGVEFLFNLQPISIEINNAKQVCNVMVVKTQLGAIDEKGRRQAEVIQGSEILIEADAVIMAFGFKPHAMSWLDKHQVNLDQKGRIIASESSEFPFQTSNPKIFAGGDAVRGSDLVVTAIAEGRTAASSILDYLA--------V
65864	GC_00002011	scg	Xhom	1117	29	29	1	1	0.943305	0.996653	0.969245			E	E	COG0067|COG0069|COG0070	Glutamate synthase domain 1|Glutamate synthase domain 2|Glutamate synthase domain 3	MLYDQ-----VQEKDNCGFGLIAHIEGEPSHKVVRTAIHALARMQHRGAILADGKTGDGCGLLMQKPDRFFQMIASEQSWRLAKNYAVGMLFLSQDAKIAQSCRDIIEQELQNETLSIAGWREVPTNRDILGDIALSSLPRIEQIFVNAPVGWRKQDLERRLFIARRRIEKRITDNDFYICSLSNLVTIYKGLCMAADLPRFYPDLADLRMESSICLFHQRFSTNTVPRWPLAQPFRYLAHNGEINTITGNREWARARAYKFRTPLIPDLYTAAPFVNETGSDSSSLDNMLELFLNGGMDLIRAMRLLVPPAWQNNPDMDDDLRAFFDFNSMHMEPWDGPAGIVISDGRYAACNLDRNGLRPARYVITKDKLITCASEVGIWDYQPDEVVEKGRVGPGELMVIDTYEGRILHSAETDNDLKSRHPYKEWLEKNVKYLTPFDELSEDQVGQRSLDDRLLATYHKQFAYSNEELEQIICALGENAQEATGSMGDDTPFAVLSSRPRIIYDYFRQQFAQVTNPPIDPLREAHVMSLTTRIGREMNVFCEAEGQAHRLSFKSPVLLYSDFVQLTTHHESHYRADTLDLTFNPQEISLKHTVSTLCERAEQFVRNGAVLLVLSDRNISPERLPIPAPMAVGAIQHCLVEKNLRCDANLIVETASARDPHHFAVLLGFGATAVYPYLAYESLGKMVDNGTINMPYAQAMLNYRNGINKGLYKIMSKMGISTISSYRCSKLFEAVGLHPEVTELCFNGVISRIEGADFSDFEQDLLNLSKRAWLHRHTIDQGGLLKYVHNGEYHAYNPDVVNTLQAAVHSGNYRDYQKYSALVNGRPVTTLRDLLAISPKDEPISIDEVEPAEALFKRFDTAAMSIGALSPEAHEALAEAMNTLGGFSNSGEGGEDPARYGTKKVSRIKQVASGRFGVTPAYLVSADVIQIKVAQGAKPGEGGQLPGDKVTPYIAKLRYSVPGITLISPPPHHDIYSIEDLAQLIFDLKQVNPKALISVKLVSEPGVGTIATGVAKAYADLITIAGYDGGTGASPLSSVKYAGCPWELGLVETQQALVANGLRHKIRLQVDGGLKTGLDIIKAAILGAESFGFGTGPMVALGCKYLRICHLNNCATGVATQDEKLRQSHYHGLPERVINYFHFIAQETRELMAQLGVKQLTDLIGRTNLLEILEGISAKQSKLNLEPLLETAEPHAGKEQHCTESNQPFDQGELNKEIVTQAMSYVENSRSKTFYFDIQNTDRSVGASLSGAIAARHGDQGLAADPIKLHFTGTAGQSFGVWNAGGVELFLTGDANDYVGKGMAGGRIVIRPPVGSAFRSHEATIIGNTCLYGATGGQLFAAGRAGERFAVRNSGAISVIEGIGDNGCEYMTGGIVCVLGITGVNFGAGMTGGFAYVLDEFDDFRKRVNPELVEVLSMDNLAIHKEHLRGLITEHVRLTGSLHGESLLESWSLWVNKFALVKPKSSDVSALLGHRCRSSAELRVQAQ
58759	GC_00001766	scg	Xhom	1118	29	29	1	1	0.922075	0.983966	0.952016			K|T	K|T	COG0745|COG2198|COG2205	DNA-binding response regulator, OmpR family, contains REC and winged-helix (wHTH) domain|HPt (histidine-containing phosphotransfer) domain|K+-sensing histidine kinase KdpD	MKLIRGLAQYYVDLMMKLGLVRFSLLLASALVILAMVMQMAVTFVLHGEVHRIDLIRSIFFGLVITPWAVYFLSIVVEQLEEA--------------RQRDAALNLQLKENIAQLNQEIREREKAEKAHLILLDKLKLEMEHREKTQIELEQQSVLLRSFLDASPDLVYYRNEDNEFSGCNRAMELLTGKSEKNLIGLTPTDVYDKEIANKVMETDEKVFRHNVSLTYEQWLVYPDGRKACFELRKVPFYDLVGKRHGLMGFGRDITERKRYQDALENASRDKSTFISTISHELRTPLNGIVGLSRILMDTDLTPEQCKYLKTIHVSAITLGNIFNDIIELDKIERRKIQIDKQPVDFTGFMADLENISGLLAQPKDIKFVLEPELPLPAKVLTDGTRLRQILWNLISNAVKFTPKGEIKVRIWRE-DGERLLFEVTDSGIGIPGDELEKIFAMYYQVTDSAGGRPATGTGIGLAVSKRLAQSMGGDIVVTSTVGKGSCFTLSVIAPAIDELPEGDEELDSMPLPALNVLLVEDIELNVIVARSVLEKLGNSVDVAMNGHDALAMFDPDEYDLVLLDIQLPDMTGLDIARQLHQRYPAQSLPPLIALTANVLKDRKEYLDAGMDDVLNKPLSVKELIAMMGKYWGKTSESEDTLQ---ETGIVKKDE----ELLDTEMLNQYIELVGPKMIADNLVIFETMMPNYLALLDSNMTARDQKGITEEAHKIKGAAGSVGLRHLQQLAQQIQSPDLPAWWDNVQEWVDELKLEWKTDIEILRNWLSDATKK
40977	GC_00001158	core	Xhom	1119	29	30	2	0	0.903734	1	0.949433			Q	Q	COG3155	Enhancing lycopene biosynthesis protein 2	MKSVAVILSGCGVYDGSEIHESVLTMLSLSRLGADVSFFSPDESQHHVINHLNGEEKQEVRHIMEESARITRGNIQPLSKVDINKLDALIIPGGFGAAKNLCNFAYKGSDCEINKELLSVVREMHQQGKPMGFICISPVMVPKILGTPIKVTIGNDPVTAAQIEKMGGIHVECPVDDIVVDFKNKIVTTPAYMLAESLSQAEKGIDKLVRKILEMIE
71687	GC_00002219	accessoryI	Xhom	1120	26	27	2	0	0.884659	0.956201	0.91904			M	M	COG0744	Membrane carboxypeptidase (penicillin-binding protein)	MKSPFSILWCWLKRIVVSITVLWFVAVIAFSFLPVPFSMVMIERQMGALMSINLSYVFRSSWVDQNQISPYMTLAVIAAEDQKFPKHWGFDFDAIETAIEHNKKYQKRIRGASTITQQTAKNLFLWEGRSWVRKGLEAGMTAGLEILWSKKRILTVYLNIAEFGNGIFGVEEAAQHYFRKPAGRLTASEAALLAAVLPNPHRYQVNEPSAYVLRRQQWILRQMQLMGGENYLKQNKLI------------
44697	GC_00001282	core	Xhom	1121	29	30	2	0	0.893908	1	0.943982			S	S	COG2823	Osmotically-inducible protein OsmY, contains BON domain	MRLFSLLVICFSAMLLQGCIGAAVVGSAAIATKAGTDPRTIGQQVDDSTLEARVSTAINKDPQIKAQTRVVVTVYQGKVLLTGQSPNEALADRARQIASKVEGTKLVYNEIRQGNPVTLGTASVDTWLTTKVRSKILTSDEVKSSSIKVVTENGEVFLFGVVTHQEGTAAAKIASEISGVKRVTIAFTYLN
29037	GC_00000760	core	Xhom	1122	29	30	2	0	0.968215	1	0.983851			G	G	COG0279	Phosphoheptose isomerase	MLDRIKVCFTESIQTQIAAAEALPDAISRAAMMMVQSLLNGNKILCCGNGGSAATAQRFAASMINRFETERPSLPALSLNTDNVVITAITSSKQPDEIYAKQVRALGHAGDVLLAISTHGNSRDIIKAVEAAVTRDMTIVALTGYDGGEVAGLLGPQDVEIRIPSHHSIRIQEVHMLTINCLCDLIDNTLFPHQDE
32247	GC_00000867	core	Xhom	1123	29	30	2	0	0.868173	0.822883	0.844921			L	L	COG0792	Predicted endonuclease distantly related to archaeal Holliday junction resolvase	------------------------------MRNLKINRYALGRHYEHQAKQFLQKQGLAFVAENVKIRGGEIDLIMRDKHTWIFVEVRYRQNAQYGDATATITQSKRRKLLHTAAVWLYQRNECLETASCRFDVCAITGQKFEWLKNAFS---------
41877	GC_00001188	core	Xhom	1124	29	30	2	0	0.773246	0.84944	0.809554			M	M	COG3107	Outer membrane lipoprotein LpoA, binds and activates PBP1a	MLPSIFVRFKTGLVYTALLSTMVIAGCTMPEQQGQPTSQPQDNISAEINRYQAIIDAAHNHPSLDVIRAYIALEPH-----AAN--------EAARQKNIDDTWQALTHLSPQQLNELVINANEYTLQGWLDLLSTY-----QTNKQDRNKLRSAVDDWRIRYSSNPAAHSLP-----SALQQVQLEPKDNRVTFGLFLPLNGQAKKFGEAIRQGFLDAQKG-LPKPSLPVNV----AEPNTGNPSSIAN--PNGVGPSNTAASATVNSGEANPEIAAMPDSAPTEEETT--------PATLAPASTSATMNDAPVTVEDIKIYDTTSQPLANLLAQAEQDGVTLVVGPLLKQNVEELAQIETPLNVLALNKLDVAQMRPNVCYFSLSPEDEVKSAAMHIWQQQKRNPLVLIPRTEFGRRIAKTFADEWQKLGGQSVLQQTFGTLGEMRQSMNRGVGIRLSGTPVSVSASLSN------------------TSMTQNNTNEPVISTS-STSSIKGAVDAVYIVATADELTTIKPMIDMAINSRKKPALYASSRGNKSGTGPDFRLEMDGMQFSDIPLLTGMNVPLMQHAAKKFANDYNLMRLYAMGIDAWSLANQFAQKQFSQEQKYAGFRLNGATGELSVTDNCIILRQLPWMQFNKGRIELEGSADKTNDTD---SAKNSDDVNNFADDNTVQ--------------------
41637	GC_00001180	core	Xhom	1125	29	30	2	0	0.95352	0.939997	0.94671			J	J	COG0313	16S rRNA C1402 (ribose-2'-O) methylase RsmI	MNQTNRAVVTTSTLYVVPTPIGNLGDITQRALEVLKHVDLIAAEDTRHTGLLLQHFAINARMFALHDHNEQQKADQLLAKLEQGISIALVSDAGTPLINDPGYHLVRRCREAGINVVPLPGPCAAITALSAAGLPSDRFCYEGFLPAKSKGRQDTLRELAQEPRTLIFYESTHRLLDSLEDIVEVWGPDRYVVLARELTKTWESIQGKPAGELLAWIKEDETRRRGEMVLIVEGYRKPADDSLPPDALRTLALLQKELPLKKAAALAAEIHGVKKNALYRY------ALDQVST---------LDQIEEDA
72624	GC_00002255	accessoryI	Xhom	1126	25	26	2	0	0.794968	0.908821	0.848091			R	R	COG1741	Redox-sensitive bicupin YhaK, pirin superfamily	MIIMRTANQCGKADYGWLQARYTFSFGHYFDPNFLNYRALRVLNQEVLAPKAEFQPKSYPHVDILNIILQGEAQYRDSEGNHVHAKQGDCLLFSTRHGVSYSEHNTSDKVPLTRLQLWLNACSQQEPQPLQRK-----TLT-NKPLTLLASPTSEDNSMLLRQQVWISYLVVKNRDSQRLPLRGNHAYLQSISGNARVNSNKVNGH-------------QNTDVEIKCGDGIFIQEEQEITLLADTPFRGLLIDLAD---
32967	GC_00000891	core	Xhom	1127	29	30	2	0	0.944393	0.987073	0.965261			K	K	COG0583	DNA-binding transcriptional regulator, LysR family	MGKERALTLESLRVMDAIDRRGSFAAAADELGRVPSALSYTMQKLEEELDVVLFDRSGHRTKFTNVGRMLLERGRLLLEAADKLTSDAEALARGWETHLTIVCEALFPIESLFPLVDKLANKSNTQLSLMTEVLAGAWERLETGYADIVIAPDLHFRASSEVNSRVLYSMNNVYVASVDHPIHQEPEPLSDATRVKYRGIAVADTARERPVLTVQLLDKQPRLTVSKLEDKHRALLAGLGVATMPYPMVERDIAEGRLRVVGSEYSNESNIIMAWRRDSMGEAKSWCLREIPKLFFKK---
29277	GC_00000768	core	Xhom	1128	29	30	2	0	0.934644	1	0.966218			S	S	COG2259	Uncharacterized membrane protein YphA, DoxX/SURF4 family	MKKFEDSGLLIARILISVLFIIAGYGKLGSAYAGTQEFMEAMKVPGILLPLTILLELGGGLAVMFGLLTRTTAVFTFIFCILTAILFHNDFSNDMNQTMFLKNFAIGAGYLMLAMMGPGKYSIDRVLKKAW
40527	GC_00001143	core	Xhom	1129	29	30	2	0	0.722136	0.906263	0.80379							MTNSQDMNSSRGQQLKLRKQQLLQEIQQQRQSLSACSQHWLEITQPYDKGWQTLLTFKPYAVIGSGIALLYAL-RHPTKFFRWSRRIISILGIVQTVRNTLHE----
33867	GC_00000921	core	Xhom	1130	29	30	2	0	0.811944	0.981527	0.888718			S	S	COG5393	Uncharacterized membrane protein YqjE	MTQTPHSQ--GPGKGLFDTLRRVTAIVVRMVETRLQLVAVELEEGATILVQLLLMVGFTMLFAGFGLMCLLILIFLAVDPVYRITAMAITAGTLLILAAFGAIWTLKKARKLTFLHATREQLSVDSKMLKDDHHD
32757	GC_00000884	core	Xhom	1131	29	30	2	0	0.874542	1	0.933073			J	J	COG4575	Membrane-anchored ribosome-binding protein, inhibits growth in stationary phase, ElaB/YqjD/DUF883 family	MPQKQNSEDLRAELQSIADTLEEVLNNSGEKSKAELEKLRSKAERTLKDARATLSDVNDKLIDQTKEIAGRADNYVRDNPWTGVGIGAAVGVVLGVLLSRR
26787	GC_00000685	core	Xhom	1132	29	30	2	0	0.92666	0.996848	0.960473			S	S	COG0586	Uncharacterized membrane protein DedA, SNARE-associated domain	MEIVTDLIYALWHQDYETLANPSLVWAIYILLFTILFLENGILPAAFLPGDSLLILVGVLIAKDAMSFPITLAILTAGASLGCWVGYLQGRWLGNTKLVQGWLSHLPEHYHQRAHNLFHRHGLSALLIGRFLAFIRTLLPTLAGLAGLNNGRFQLFNWLSGFLWVIILTTLGYALGKSPFFRQYEEYLMNFLMLLPLGLLIIGLIGSLTVIWRKKRANNSL-
83461	GC_00002787	accessoryI	Xhom	1133	11	15	4	0	0.811286	0.896496	0.851765			E	E	COG1280	Threonine/homoserine/homoserine lactone efflux protein	MIELLAVATITLLAVISPGADFAMITRNSLIYGRKSGVYSSLGISIGVLVHVFYTLVGIGILISQTPSLFIAIRTIGAFYLIYIGYKTFISKNISFNNSEKLDVIGNFSSFKNGFFTNALNPKTTLFVLSVYTQVVSFSTPLYIQILYGLFMSFSHLIWFIFVAYFLSSNRLRVSLLNKQKAINMFIGIVLAMLGLWLMLSQLI--
102084	GC_00005197	accessoryII	Xhom	1134	4	4	1	0	0.839572	0.96335	0.897212			S	S	COG4340	Uncharacterized protein	MFNNMINNHLFYQKATSDDIKKFIIEQIKDKHFVYLNPEHSLELIRKNANKKTIEIKNFINSWNELEADQYMGDGGKYRKRRYATLSSDVTSGRVELEDHQPHFQTKYYNNLNGNIARHYEPIANEIIKGEIMESIFYLSHDLFTELSPVGNWHIETHQFRIESTDNQIGKPTPEGIHRDGVDYVIMICITRNNCIGGGSTIYDKNQNKLISFTMKNTFEMVILNDKELFHGVSPIFRKDREKKAIRDMLVITFRKK--
11568	GC_00000202	core	Xhom	1135	29	34	2	0	0.878594	0.885092	0.881831			E	E	COG3633	Na+/serine symporter	-------------------MAIQQKGFLQYIMRGSLVAQISIGLIAGILLAWLAPSVAKSAGILGTLFIGALKAAAPVLVWVLVMSSIANHKARQ-KSSV--------------------------------------------------------------------------------------------------------------------------------------------------------------------------------------------------------------------LGHVLNS--------------------------------------------------------------------------------------------------------------------
11569	GC_00000202	core	Xhom	1136	29	34	2	0	0.878594	0.885092	0.881831			E	E	COG3633	Na+/serine symporter	-------------------MT---------------ITAIDVSF-------------GHALPLKGGKHI-----------------TTTNYLI---HDRVLSILFLYIIGTFLAACVAVFGSMLFPSTLRLMVNDIQISPPENIIEVLKGVLLNVVANPIDALLNANYIGILVWSAGIGIALRHGKESTKFIVQDLAEAVTKILRVVIRFAPIGIFGLVSATIATTGFDVLLGYVQLLSVLLGCMILVALVINPLIVFWKTRRNPYPLVFTCLRESGITAFFTRSSAANIPVNMAMCRRMNLNEDTYSISIPLGAIINMGGAAVTITVLTLAAVNTLGISVDLPMAILLSVVSAVAACGTSGIVGGSLLLIPLACSMFGISNEIAMQVVAVGLIIGVLQDSAETGLNSSTDVLFTAAACQAEDA-RMTADQLAQR
44067	GC_00001261	core	Xhom	1137	29	30	2	0	0.922356	1	0.95961			I|C	I|C	COG0446|COG1902	NADPH-dependent 2,4-dienoyl-CoA reductase, sulfur reductase, or a related oxidoreductase|2,4-dienoyl-CoA reductase or related NADH-dependent reductase, Old Yellow Enzyme (OYE) family	MSNYPHLLAPLDLGFTTLKNRVLMGSMHTGLEEHPDGAQRLAQFYAERAAGGVALIVTGGIAPNRQGVVSAGASVLNSEDSLPHHKLITDAVHQAGGKIALQILHAGRYSYQKNQVAPSAIQAPINPFVPREMSEEDIQQTINDFAHCAQLAQQAGYDGVEIMGSEGYLINQFLVAHTNHRQDKWGGTFENRMLFALEIVKAVRAITGEHFIIIYRLSMLDLVKDGSNWQEIEQLAQEIEKAGASIINTGIGWHEARIPTIATMVPRAGFSWVTQKLMGKVKIPLITTNRINDPQVAEQILSEGCADMVSMARPFLADAEFVLKAEQDRADEINTCIGCNQACLDRIFVGKLTSCLVNPRACHETEFIAAPIQIPKTIAVIGAGPAGLSFAVTAANRGHHVTLFEKENKIGGQFNIAKQIPGKEEFHETLRYFERQLALNGVRIHLNHTATVDELSSFDEIIIATGIKPRTPDIDGITHEKVLTYLDVLKHKRPVGKRVAIIGAGGIGFDTAEYLSQSGQSTSLSSHAFSHEWGIDRTVAHRGGLQPDGAQVERSPRKIYLLQRKDSKVGNGLGKTTGWVHRASLAMRGVTMLNSTQYLKIDDQGLHIRRGDGQQCLEVDNVIICAGQEPLKELYQPLQSMGKSVHVIGGADVAAELDARRAIDQGTRLAFKV
24064	GC_00000595	accessoryI	Xhom	1138	28	31	2	0	0.82755	0.905162	0.864618			O|J	O|J	COG1670	Protein N-acetyltransferase, RimJ/RimL family	#NAME?
23132	GC_00000565	core	Xhom	1139	29	31	2	0	0.860857	0.900541	0.880252			S	S	COG2990	Uncharacterized protein VirK/YbjX	MNYLQQPVSS--SGMKLFADLIVKRVAPGEHW--HSSSNRTKFALRSMLTPISTLQLLDSLAKTPRYLDILNKQPSLPCKLHRPYLSINFKRKQIVCALKEHYQLLFKQLEPAVISNIFDADSYLLATIQGKNESFEIYIDSLDNLNKEGELSLYITTAENIILAKCAFTLLNLEGKQTLFIGVLQGPTKGDNSLEIIRNATKECYGLFPKRLLIEALCRFADHVNCEQILAVSNETHIYRSIRYWHKKKDQMVADYNSFWESLNGVRKENNDFHLPSSIERKSLDDIPSKKRAEYRRRYQLLDELENSIKASLTA-----------
62152	GC_00001883	accessoryI	Xhom	1140	28	29	2	0	0.843227	0.88963	0.865807			J	J	COG0456	Ribosomal protein S18 acetylase RimI and related acetyltransferases	----------MQIQQATQADFATLMQIWEASVLATHDFLPNGMIETLRPQILNDYLPNLTVYKAVDEQQNIVGFVSTDQHRVEMLFIAPQARGKGIGKLLLTFAIDELRINELDVNEQNVQGVGFYQYLGFQVFSRSELDGQGNPFPLLHMKLA----------
107219	GC_00006926	accessoryII	Xhom	1141	2	2	1	0	1	1	1							MNPFWEQLGIFGNNYVYGLFVYLNLYFNLLGVKFIIVINQGIHSVRIAFHHFYFKIAAKMFNMKTGNGKNVEVIKCKYNKPPKLISRH
38247	GC_00001067	core	Xhom	1142	29	30	2	0	0.905145	0.94957	0.926825			G	G	COG2814	Predicted arabinose efflux permease, MFS family	MKKLLRNNDSAFVPVTGLTVFAIASGYLMSLIPLSMASFNIDTVYASWLASAYYVGLLIGSMMIEPIIAKIRHRLSFIVFLLLLMATVIALPFFPHKDIWLLIRCIAGVAVAGIFVVVESWLLIGNNPKKRAKRLSFYMTSLYGGTTLGQLMIGYVGTQGMIPFIVISVLLLLAILPPLFVRHGQPPALSHQSLSLKKITRFSKPAIVGCMTSGIVMGTIYGLMPLSLSQSHFNTDQVGVLMAAIILGGMAIQPIVSKLSVMVSKTFLLAVVSLLGVFAVGMTYLSEHYAVMIIALVLLGMSSFALYPIAITLACDNLDSSYIVSASQVMLLSYSIGSAIGPLAAGHFMLQQSIMFQHYF------TSQDNGLMSFFFFVLLVTAIYMLLASLNRK--------GRVLVS-
104367	GC_00005863	accessoryII	XenTS4	2609	3	3	1	0	0.996564	1	0.998279	RiPPs	unknown					MDAKLLQKAYVSLLYSDHFCITGAEKEYHYIHSTMDHDRLVVERAARRRNLRTVLYADMHFSPRFFSKDFFLKLVNLYCDSDSFWNWNSRTLIESFCYFVYTNADLMEEEKIPFLIDGIYSGISTGMINSPWSSTISRNNEKSITEEINCDRYFTLSKLDTINSLKEIIFKNKLAKLRFHNESGKVALSCREVV
103494	GC_00005572	accessoryII	XenTS4	2608	3	3	1	0	0.994384	1	0.997184	RiPPs	unknown	S	S	COG3220	Uncharacterized conserved protein, UPF0276 family	MNARVGLGIDYTHNYGYDLTKLLQLAQNGISHLSVVAIPNEDIAQAFRNKYPQYPIIHHFSGMEPAGIDGLRSDVLVRQNAISETLQAYWCLEDIGIWNIGPYNLPYFAAPVLCESVLSMAIEGVKTIQSVSSIPFSAEIPSFSIVAGEMALGEFFHRLVDATDCNIVLDISHVFSYAIYCDLQPLDVLASLPLTSVNEIHIAGGSVHPNHSWRYRDTHSEPIVDSVFPLLEQALAQCPNLKAVTYELGVGITPIVIRTDLQNIEDICQRMAFIPSF
104835	GC_00006019	accessoryII	XenTS4	2607	3	3	1	0	0.992079	1	0.996024	RiPPs	unknown	R	R	COG2192	Predicted carbamoyl transferase, NodU family	MENDRTSILLIDSAKKNQLSKLNDVSQQNNLHNHTAKIANILSQISFPWTTQVSLDLISASYLDAFEQGYSELRTHIYERFDICPIEAHAYSLPEDEYITDIHTSLSTFHDKALAPYILASVGHDFGRQRFPGSCSETIGVGLLCHNGSIPGMTPLGWGNIEFLVKECDYSTYDEQGALTTTKGTSAAVVYLASLAGKLHSWLKRNQMVYDRHALHAAMICMSQAFQGRYLFDDVSEQESMPQTWSIPLERSKEAEILLTLTPNTSVRNNQIALVVSYQASIARQTRLTTVINGQEIVGQRGTLLIPAHLLEKSPLNITVCVVGRLDHVTVACQNTLVIKCISSQLIVAPDDEIIVGISASHDASACVMINGKIRYGIQLERLTRVKHDGSQSLNTTLAVDYCLNAAGLMREDVSCFAYNIQSMTPEYIGLNQPVCSTDFSLFDPFSPEAVVVSHHLCHAFAAWSGSKFSRGNVVVADGSGGSVVGQNDLLISGQEFSEYLNAGLKEYKPELHVVSHYTFCENGYTLLAREYSPSFNIRTGSRSLGEAYASVSQLVFNSWHASGKLMGLAPYGIPKFAEEIAIESPQGISFGYTWKQKFSKKTLNVMDYADLAASVQLVLEKGIFSRLEHYHITNNEPLVMTGGVALNSVVNYKVRQNFQLRDFYLFPAQHDAGISIGAANAAYYKRHNRILSDAFNHDYLGKVYRYEDIARALNLFADRVIVKPIDTVTLAERLHAGQIIGYYSCTKGSEFGPRALGARSILASPCSMDTWKFINRWVKFREDFRPFAPMVATEHLSRYFEGEGDYKYMLEVLPVRPEYREQLAAIAHVDGSARVQTVSVNDNEEIHALLSAFGKLSGFPVLLNTSFNVRGKPIVERAEQAIEMLLSTHIDAVVFGDYIVELFAPSFNPEVVSGLLRLSPGCSLKSSLEKNQLRHIISHEYQGNNQIITASLYQALLLLVKQMSLADTQAVYDELNPELRKAVMHYVRLKFLNIARDFTEEFECDDLHH
103554	GC_00005592	accessoryII	XenTS4	2606	3	3	1	0	0.981481	1	0.990654	RiPPs	unknown	J	J	COG1944	Ribosomal protein S12 methylthiotransferase accessory factor YcaO	MTISITELGLRRYSTREALKLILPLRKKLGISRLASVGEFVDIAGISIVNAVRTTLKKGQISTTQGKGRNLYTATCSALMEAYERHCACWCDDLIVHQNTYYYDRLIQRQLGFDPEYDIKDWIPGYELQTGKKILLPAVEVQFPYHGSDTQRVNIHAHTSGLACGGTLEEAICFAILESFERNITSLFYQNCLSSICADIIDPESINYPSTKALWQSLSDKGYESFALRIYGTIPTCYVALYDPTNMGPKFMVAGSASGFTETLALDAALMEAVQGLVVCLQASREDLSRQQKKYDDKNFFNHSRFYVLRELFRKHYKMMNISTEQNAPTTPASATEFLTQKLAEEGKEQVYITDLSLPDVPFHTVKAIIPGLFDWHVNPGRRK
103422	GC_00005548	accessoryII	XenTS4	2605	3	3	1	0	1	1	1	RiPPs	unknown	S	S	COG3482	Uncharacterized protein	MLFARKQKPVVFGGSSLPCDQRYDAIIEFRPPIQTGDLLELSGSGRPVLITDGLFGSNMSITVVECLNFINAGGILLGSSSMGALRAADCYIQGMVGIGQIFQGYLFGYYHSDADVALRYHTDNYQEITLSYVHIEYIACYLMAEGQISSLQKRQMMALVRQIIWYERYIDRVIDAMFKIAPHLDIAQLYSLFKDDTMHPKKQDARLAIDYLVKFYLAKCE
106212	GC_00006478	accessoryII	XenTS4	2604	3	3	1	0	0.968026	0.994014	0.980848	RiPPs	unknown					MKNQNWLKNIGYLDSISRAMQSTSNQISHLLVGSLGGMFGTAVSLRVSIAFYSSLFLEVPSGLLADRLGHFKTVALGNWFSAIALLILYYSLATADNINNQITLLIISSFLSAIAMSLISGAYQAMLQDLIDYQIIKHGEESTLRTKALLLSQRYGKEIVSIVPVLFLLLLLVLYRTIGHAEIILFIPTIMFIGLGIWLWCFPQLSGMHENLGKKNDHIRRKSTLRHFILYMRELSHTQFLIFLKLSIVIILLNFSMIHVHTYLMISEFREYNIIQVEIDYLIPLFFFIISFDVAHYIKGVIVPRVAAKFSDNTMIMISFVSLMLLSGLCYLLYLYFNGILALTLYVLFFRTTVTIGQDVAISNFLSRLPEEIRAFSLSLITGTVIILYGAYSVYLTFTGIGAEPAQYILLEIAVIALIGGLLTFYIKTTPQIDTENSVFNSMN
104598	GC_00005940	accessoryII	XenTS4	2603	3	3	1	0	0.984468	1	0.992173	RiPPs	unknown	J|O	J|O	COG1670	Protein N-acetyltransferase, RimJ/RimL family	MHKSNYITSFSTKQMDVHYFNEEMANAFQKYLVNNKDRLAPFEPLRTYEYYELNEVKKRIRATVNLQEKNKGVSLVFTPKNSSDIVGNINFTNFVFGVFQACHLGFSIDTSFEGKGVMREVLTESLKHIRNKYQLHRVMANHLPTNDRCAHLLQRIGFIKEGYAKSYLKINGVWQDHVLNSFVFED
104064	GC_00005762	accessoryII	XenTS4	2602	3	3	1	0	0.998932	1	0.999466	RiPPs	unknown					MLKSQSIIVIDDFYHNPIEIRKHALSLDYKQKNGATYPGMEATSERNWEIVRNTLMSYINEDVSAPCPKSDGFAQGKFRIAVANDNKKRLDNVHVDQQKYSGIIYLTPNVLCQGGVAFYKHKKTGEVFFNKTVIQSKGFPTVGDDFHKRVLSYFKDDNNWDKIGEIPMRFNRAVIIMARVFHGSTGIFGDSMETGRLTQHFEFYTYDK
111371	GC_00009062	singletons	XenTS4	2594	1	1	1	0	1	1	1	NRPS	unknown	Q	Q	COG1020|COG1020|COG1020|COG3319	Non-ribosomal peptide synthetase component F|Non-ribosomal peptide synthetase component F|Non-ribosomal peptide synthetase component F|Thioesterase domain of type I polyketide synthase or non-ribosomal peptide synthetase	MDQVFDIAKFDLELSLFEENEQIVGALHYATALFDQPTIERHIGYLHTVLQAMVIDHQQWVGEIDLLSAVERKLLLETWNTTETTFPDTLHIHQLFEQQAAKTPHATALVYGEQKFSYAELNLWANRLAHQLITLGITPDQRVAVCVTRSPAMVAGLLAVLKAGGAYVPLDTDYPGERLAYILTNSEPAIVLADKAGRLALGEKAIADLTVLDPNVLPDQPANNLQILNPQVLALTPQHLAYVIYTSGSTGTPKGVMVEHQQLVHQITALNQKWSFNTSDRVLQFCNPSFDVCASEIFCAITHGAKLVLRTNQWTSSAQEFWRLCELYQISYVSIPAQFWRVMAEANEAAIYQGLRVMCIGGETVPYHELKHWLSVHRKRPVLANCYGPTETTITTTISCLNENTEQANIIGRPLANTRVYLLDNYGQPVPLGAIGELYIGGTGVARGYLNRPDLTAERFLVDPFSHQPGACMYRTGDLARYLPDGNLVFVGRNDQQVKIRGFRIEPGEIETRLEEHPLVREALVLTLDDGQDRRLVAYVVAHANEGLSNSLYAYLSTLLPDYMVPTAFIRLDAFPLTPNGKLDRQALPAINNEAFVHQIYEAPRGKLETTLAAIWRELLGVEQVSRYDNFFALGGHSLLAVRMIERLCHQDLTLTVRDLFQSPVLFELAQSLDQHQVVEVPPNIITSLTTTLIPEMLPLVELTQSDIDSIIEQVPGGLANIQDIYALSPLQDGILFHHLLENKGDTYLLITQQAFADRALLDRYLTAVQQVVDRHDILRTTFIWEGLSVPVQVVWRQASLSVTELTLDPADGPVSEQLAQRFDPRHYRLDLRQAPLLRFVVAQEKNDGRWLLLRHQHHLIGDHTTLDVMNREVRAYLSGGENHLPEPVPFRNLIAQARMEASQEEHIHFFTDMLLEVEEPTLPFGLTEVYGSDLQMTEYHQMLTFTLNDSLRNQARRLNISLTALCHVAWAQVLSHTSGQEKVVFGTVLFGRMAGGKGTDSGMGMFINTLPLRLDIDETSVWESVQIAHSRLAGLLEHEHASLAMAQRCSSLQGDVPLFSALLNYRHNVSSTTFDEIMADVEFIDAQERTNYPLTLSVEDLGDGLGLTAQIVQPLDPKRICSYMQQALESLVEALEQAPKTPICTLEILPQAERNVLLETWGVTKITYPNTSCIHQLFEQQVEKTPDATALVYEEQIFSYTELNIRANQLAHRLIALGIKPDQRVAICVTRSPAMVVGLLAVLKAGGAYVPLDPVYSSERLVHILANTAPLVLLADRIGQVALGGKQFANLVVLDPNTIFDQQQIDNPLVATLTPQHLAYVIYTSGSTGIPKGVMVEHQAVYQRILGLNEIYAVTEQDRMLQFSSFAFDASIEEIFASLCNGATLVIRNDSWLSSVQEFISLVRQYRITTMSLPTLFWSELAARNNTLQLPDCLRLIIIGGEAVKKRSIQDWFAQETHYLQLLNTYGPTENTVIATCQEIFSPEDTRSIGQPISNTCIYLLNKYGQSVPLGCIGEIYIGGAGVARGYLNQPELTSERFLPDPFSNKPDARMYRTGDLARYLPDGNLEFLGRNDYQIKIRGFRVEPGEIETILTKHSAVNDAVVLVLGEGLKQRLVAYVVADSDDELVNHLRDYVSALLPDYMVPAAFVHLETLPLTPNGKLDRRSLPIPGEEEFARQVYEAPQGETEITLAAIWQELLNVEQVGRYDNFFVLGGHSLLAMRMINLATKRGLCCTLNALFQFPGLAELAAKIISDGLSQPQNRAVTVRSGGILPPLFFVPTGIGDYSYAFGVTEHIQSGCPIYALPWPAMNEELISTMEMLATRVITFMKAVQPEGPYRICGYSSGGILAYAIAQQLLNSGDNVNFLGLIDTYAPHCFREQGTQKYQFLAELERQPGNKHTETIAALYPQVDELTWVQLIEFAQKLGLYPSNLRSDVAAKQMEQRENYAQIVKDYVPTALTVTLHQFYAMDTSAFIPSSMSVSTDSEQTSLIMDCSLGWSEVMPASLMRLIAIPGNHSSLFEEKENRTVLSQALNMALAR
98685	GC_00004451	accessoryII	XenTS4	2593	4	5	2	0	0.875629	0.720059	0.790261	NRPS	unknown	J|Q	J|Q	COG0223|COG1020|COG1020|COG1020|COG1020|COG1020|COG1020|COG1020|COG1020|COG1020|COG1020|COG1020|COG1020|COG1020|COG1020|COG1020|COG3319	Methionyl-tRNA formyltransferase|Non-ribosomal peptide synthetase component F|Non-ribosomal peptide synthetase component F|Non-ribosomal peptide synthetase component F|Non-ribosomal peptide synthetase component F|Non-ribosomal peptide synthetase component F|Non-ribosomal peptide synthetase component F|Non-ribosomal peptide synthetase component F|Non-ribosomal peptide synthetase component F|Non-ribosomal peptide synthetase component F|Non-ribosomal peptide synthetase component F|Non-ribosomal peptide synthetase component F|Non-ribosomal peptide synthetase component F|Non-ribosomal peptide synthetase component F|Non-ribosomal peptide synthetase component F|Non-ribosomal peptide synthetase component F|Thioesterase domain of type I polyketide synthase or non-ribosomal peptide synthetase	MKNDKVMTSASRRDNKYLSTSKKHMQPDHHT---PVNHRLSVYYKLSGYLNIELFHQALNVLLIRYDSLLSTLVEDDHESAINTLSNNIECLFLISDIRTSEDKENKVAQIIDNTLNTSFNLANGPLLRSLLVLLKEDEYIFLLNIHPIIVDSLSVKILINELCIIYNDLLNHRTLSLPLIAQHEDSEISWTEEQISIQREYWQQKLAGAPPLLTLPTISPRLNQLSSKGDTCSFTLDKEFTNQLKQISQEHGITLLETIMTVWAVVLHRLSGQDSIIIGTSFTNSNITGTEKTVRPLANILPIRIDIDDNATVAAMFAQVNHTVIDAQNNQDIPFKHLIEIINPGSHVADSPIFQAIMTWPDFYDGEFELEGIKTSPMGYRSNYIKSEIELFIFHRDDELVGGITYATTLFEKQVIERQINYCLTVLHTIANNVTQRLKDLDILSATEKELLLNQWNDTAGYYPSEYCIHELLEQQVTKTPNAPALVFDDRILSYAELNQQANRLAHRLIVEGVVPDSCVAICVDRTPLMVIGLLAILKAGGAYVPLDPSYPSARLHYILDDAAPVLLLHDGIGADKLYDISATKKQLDIGTLLSEDVEFSAENPCVMGLSSRNLAYVIYTSGSTGNPKGVQNEHRSVINRLYWIQQTYQLTPDDVVLQKTTFSFDVSVWELFCSFMSGAKMVLATTVQQKNLSQLIELISQEKVTTLHFVPSVLTAFLKEPDVARCLTLKHLFCSGEALHPITVKQCQALMPWVRIYNLYGPTEAAIDVTYWHCPDHFEGQVVPIGKPITNSRIYLLDNQQRPVPLGAIGELYIGGIGVARGYLNRPELTAERFLTDPFHSEPDARMYRTGDLARYDNDGNIEYLGRNDHQVKIRGFRIELGEIETCLEIHPSVQQAVVVAHAENGEDKRLVAYIVLVQGNESDQITAELRQYLLSVLPEYMVPAAFMVMAHFPLTPNGKLNRKVLPAPDATAYQRQYYQPPQSETENLLAEMWGQLLSINKISRFDNFFALGGHSLLIVQLMGLLREKGYTAQPGALFSSPVLAEQAALLTKMDDTFAIPLNLISHECERITPEMLPLIDIEQADIDRLVSQVPGGIANIQDIYALSPLQDGILFHHLLREKGDPYLLTNRIIFDSRSLLDRYLAAAQKVVDRHDILRTAFVWQGLSIPAQVVWRQALLSVTELKLDPADGPVSEQLAQRFDPFHYRLDLGQAPLLRFVVAQEANGRWVALQLLHHLVGDHVTMEVMNHEVQVCFAEQENSLLAPTPFRNLVAQARLGASQTEHTRFFTDMLAEVEEPTLSFGVTEVHSDGSQMMEYHQMLAAALNDRLRTQARRLGVSLAALCHLAWAQVLSRTSGQEKVVFGTVLFGRMQTGEGAGSGMGLFINTLPLRLDINETPVRDSIRAVHNRLAGLLAHEHASLALAQRCSGVASGMPLFNTLLNYRYNLLPEGSDKTLIGIKFLGEQERTNYPFSLSVDEFGDALGLTAHVVQPFDPARICSYMQQALESLVEALEQAPETPVRTLEILPETERTLLLKTWNATETAYPDSLCIHQLFEQQVERTPDATALVYEEQTLSYAELNARANRLAHQLIALGVVPEQRVALCVTRSLAMVVGLLAVLKAGGAYVPLDPAYPSERLAHILSDAAPLVVLADQAGQIALGEKALTGLAVIDPNSLPDQSDSNPQIQTLTLRHLAYVIYTSGSTGTPKGVMVEHGSVLNLYGTLIQRTFAKLSIT-RIGLNASISFDAAVKNLLSLLNGYTLVIVPQDVRANSVAFLQFLTTANLDVIDCTPVQLEMLLAAGLDRYNKRLVIWVGGEAISPPIWRTVANLPFLTAYNVYGPTECTVDATLAVIEPAHLYPTIGRPLSNIQLYLLDNFGHPAPLGAVGELYIGGAGVARGYLNRPELTVERFLACPFVAGSDARMYRTGDLARYLPDGNLEFLGRNDYQIKIRGFRVEPGDIETRLTEHPAVSEAVVLALGEGQEQRLVAYVVAEPDDGLAKCLRDYISALLPDYMVPAAFVRLESLPLTPNNKLDRSALPAPDDKAFARQIYEAPQGEMEITLAAIWQELLKVKRVGRHDNFFALGGHSLLAVRMMSRIVALGVELPLTTLFKSPTLAAFTEEIKGRFWEQKVRLPTILPVSSGDQLPLSFAQQRLWFLAQFEGISEIYHIPIALRLRGQLDINAWQQALDALFARHETLRSVFITMDGQPRVKLLPAESGLPMKRHDLRKVADIHEQLEHLCVQETEAEFDLIEGPLIRANLIQLADSDYVFLLIQHHIVSDGWSVGIQMRELSVLYSAFLTEQPNPFPPLSIQYSDYVAWQRQWLSAERIHIQSDYWKMNLADTPILLDLPTDRVRPPEQSFSGNAVSIHLGTELTTSLKRLGERHGVTLFMILLSAWATVLSRLSGQDDVVIGTPSAGRNRQETELLVGFFVNTLALRIDLSGAPDVTELLMRVRQTTLAAQEHQDLPFEQVVEIVQPPRRLAHTPLFQVMFAWQSFTGQS---------------SEHQNWELPGLAVTPMDQVVNKVKFDLELSLFEENEQIVGALHYATALFDQPTIERHIGYLHTVLQAMVIDHQQWVGEIDLLSAVERKLLLETWNTTETTFPDTLHIHQLFEQQAAKTPHATALVYGEQKFSYAELNLWANRLAHQLITLGITPDQRVAVCVTRSPAMVAGLLAVLKAGGAYVPLDTDYPGERLAYILTNSEPAIVLADKAGRLALGEKAIADLTVLDPNVLPDQPANNLQILNPQVLALTPQHLAYVIYTSGSTGTPKGVMVEHQQLVHQITALNQKWSFNTSDRVLQFCNPSFDVCASEIFCAITHGAKLVLRTNQWTSSAQEFWRLCELYQISYVSIPAQFWRVIAEANEAAIYQGLRVMCIGGETVPYHELKHWLSVHRKRPVLANCYGPTETTITTTISCLNENTEQANIIGRPLANTRVYLLDNYGQPVPLGAIGELYIGGAGVARGYLNRPDLTAERFLVDPFSHQPGACMYRTGDLARYLPDGNLVFVGRNDQQMKIRGFRIEPGEIEIRLTEHSAVREAVVISLGDQYDKRLVAYVVAEALDELANNLRTHLSTVLPDYMIPAAFVRLDTFPLTPNGKLDRQALPAPDEKAFARQMYEAPQGEIEIALATIWQELLGVEQISRDDNFFALGGHSLLAVQMVERLRHQEIMLSVRNLFQSPELSKLARTVAEKWGQYRIVTTPANVITPATTALTPEMLPLIDLTQSEIDLIVKQVPGGIANIQDIYALSPLQDGILFHHLLADTGDPYLLVRQARFADRFLLNRYLAAVQWVVDRHDILRTTFIWLGLSVPVQVVCRQVPLSVLELTLNPADGPVCDQLIQHFDPNQYRLDVSQAPLLRFVLAREEDGSWRVLQLLHHLIGDHTTLEVMNREVQAYFAGKESNLPAPVPFRNLIAQARLGMSQEEHIRFFTDMLAEVEEPTLPFGLTSV-----HHDGSKVTQSHRMLTTALNEGLRRQARRLGVSLAALCHVAWAQVLSLTSGQQKVVFGTVLFGRMQAGEGADSGMGLFINTLPLRLNMDDTPVHHCVQAAHNLLAGLLEHEHASLALAQRCSGIQGEAPLFSSLLNYRHNTPLVEIDDNMAGIEFLDGRERTNYPLTLSVEDFGEALGLTGQIVQPFEPERICSYMQQALESLVDALEQAPETPVWQLDILSEAERTLLLKTWNMTETPYPATLCIHQWFEQQVVKTPQATALVYENQTLSYTELNTRANRLAHQLIALGLVPEQRVAICVSRSPTMVVGVLAVLKAGGAYVPLDPAYPGERLTDNLRDAAPVIVLADRLGRSALGENVLAECNILDPNTRFDQPDSNPQILALTSRHLAYVIYTSGSTGKPKGVMVEHRGFVNLIQEKITQFAIGAESRVLQFASLSFDASVWEIMMTLCSGAMLVIPADHVRQDTTQLWRYLEAQAVTHICLTPSLLHNGADVPVLTKKFTLTLAGGIPSTALIWALCGRVTLFNAYGPTEITVCATIWQCPSDYTDSAVPIGRPTANTQIYLLDAHHQPVPLGAMGELYIGGVGVARGYLNRPELTAERFLIDPFSDSPDARMYRTGDLARYLPDGNLVFVGRNDQQVKIRGFRVEPGEIEARLNEYPMVRESLVLAQGEGKDKRLVAYVVTEPVVTEMGDTEAKAAETNKGLANSLRAHLSALLPDYMVPTAFVRLDAYPLTPNGKLDRRALPSLDEKAFACEIYEAPQGEMEIALAAIWRELLGIDQISRHDNFFALGGHSLLAIQMMNRIITLGIELPLATLFKSPILSTFAEEMKCQFGERRLDEHSNKLPAILPISRDSYLPLSFSQQRLWFLTQFEGVGNTYFIPMSLRMRGQLNITAWQQALDALFARHEVLRSVFITIDGQPQVELLPAASGLPMKKHDLRNSLDSDKDIERLCTLEMEAPFDLVKGPLIRAQLIQLADDDHVFLLTQHHIVSDGWSISVLIRELSALYTALLEGNTELLPPLAIQYPDYAAWQRQWLSAERVKIQSDYWKMMLANAPVLLDLPTDRSRPPEQSFSGNAVSIHLGTELTTSLKRLGERHGVTLFMILLSAWATVLSRLSGQDDVVIGTPSAGRNRQETELLIGFFVNTLALRIDLSGAPDVTELLMRVRQTTLAAQEHQDLPFEQVVEIVQPPRSLAHTPLFQVMFAWQNFTGKS------------------------------------------------------------------------------------------------------------------------------------------------------------------------------------------------------------------------------------------------------------------------------------------------------------------------------------------------------------------------------------------------------------------------------------------------------------------------------------------------------------------------------------------------------------------------------------------------------------------------------------------------------------------------------------------------------------------------------------------------------------------------------------------------------------------------------------------------------------------------------------------------------------------------------------------------------------------------------------------------------------------------------------------------------------------------------------------------------------------------------------------------------------------------------------------------------------------------------------------------------------------------------------------------------------------------PNARIGNC-------------------------------------------------------------------------------------------------------------------------------------------------------------------------------------------------------------------------------------------------------------------------------------------------------------------------------------------------------------------------------------------------------------------------------------------------------------------------------------------------------------------------------------------------------------------------------------------------------------------------------------------------------------------------------------------------------------------------------------------------------------------------------------------------------------------------RD-------------------
76497	GC_00002417	accessoryI	XenTS4	2556	20	22	2	0	0.831003	0.967931	0.894255	NRPS	unknown	I|Q|R	I|Q|R	COG1028	NAD(P)-dependent dehydrogenase, short-chain alcohol dehydrogenase family	MNIAFDFSNKHVWVTGAGSGIGYHIASRFSQAGAKVIGLDLVFPDSALPFTAYKLDISDHIAVSQLCHELLTAEPHLDVLINGAGILRTGLTENLSWEDWQQCFNVNAGGAFNLFQAVIPQFQRQRSGNIVSVCSNAAHVPRVEMSAYGASKAAMRSLCQSVGLELAPYGVRCNLVSPGSTDTPMLRNMWQNDMWQSDAIRQNIINGFPDQFKLGIPLKKIALPEEIANTILFLASDLASHITLQDIVVDGGATLGW
75312	GC_00002365	accessoryI	XenTS4	2555	20	23	2	0	0.794332	0.98334	0.878788	NRPS	unknown	Q	Q	COG1535|COG3433	Isochorismate hydrolase|Aryl carrier domain	MSIPTLSDYLLPTSQELPTNKVNWPLDNKRAALLIHDMQNYFLNFWQTDSLLVKQVINNILHLKTMCKKQGIPVFYTAQPEHQDDANRGLLNDMWGAGINLYPEQQSITNALTPESDDTVLIKWRYSAFQRSDLEQQLKGMGRDQLIICGIYAHIGCMITAIDAFMRDIQPFFVADALADFSHDEHIMALHYIAGRCGRVLTTETLLNEIS-P---QPEWTRERLRAEILPLLDDDCGDIDDHENMLDYGLDSVKIMSLAARWRYEN-HNVDFISLMKTPTLANWLNLLTASSGSKL
76519	GC_00002418	accessoryI	XenTS4	2554	20	22	2	0	0.836008	0.968512	0.897395	NRPS	unknown	Q	Q	COG1021	Non-ribosomal peptide synthetase component E (peptide arylation enzyme)	MSIEFNRWPETLSQRYRQRGYWLDLPLCDILRRHADNEDTALIC----------SYQQYTYRQLNQLVDNLAASLKRCGVQHGQTALVQLGNIAEFYITFFALLRLGVVPVNALFSHQRSELLSYAEQIKPSLLIADRSHSLFSDNVFIHELHTHYSSLTHIFLRG-DNDSPIDLTTLINEKENNFIATPTPADEVAFFQLSGGSTGIPKLIPRTHNDYYYSIRASVDICHFNPQTRYLCALPAAHNYPMSSPGALGVFYAGGQVIMANDPSTSSCFPLIEQYRINVAALVPPAVSLWLEAIALTGDKSPLESLELLQVGGARLSESLARRIPSELGCQLQQVFGMAEGLVNYTRLDDDEQTIFTTQGRPISDDDEVWISDSQGNPLPYGVPGLLMTRGPYTFRGYYQSPQYNNQVFDENGFYCSGDLVIQTEKGYLKVVGREKDQINRGGEKIAAEEIENLLLRHPLVIHAALIAIPDSIMGEKSCAYVVTR--EAVKSAILRRFLREQGIADYKLPDRFENVQSLPMTPVGKIDKQKLRHIAYSTLIHAAP--
86318	GC_00002986	accessoryI	XenTS4	2553	12	13	2	0	0.881542	0.975262	0.926037	NRPS	unknown	Q|H	Q|H	COG1169	Isochorismate synthase EntC	MLKLTTEYHTSELLDFSCDDFVFLSSNKSLHARGRFAKVTTPANHYGDIDN----------LLSDHLSQLFLQAEQAGIKNPIAVGAIPFDKRQPSALYIPYEYRWLERETAHFSTRSSMPPLQIKQWHLWPKKEEFCQMVLQAVDAIHHGLLDKAVLSRLLDIEFDRKPDSIQLFMQLNAQNPYSYNFHIPLENSTLIGASPELLLRKQGNTLISQPLAGSSRRSHNILEDNALRQSLLHSAKDHHEHQLVIDAIRTALTEHCTELMIPDSPSIFSTPLLWHLATEIRSELRNKHTNVLSLAGLLHPTPALCGTPRERAYELIAQLEPFERNYFGGIVGWCDTKGNGEWVVTIRCGELFENHIRLFAGAGIVADSQPHAEWQETGVKLGTMLQALGLSDSKESVL
80957	GC_00002637	accessoryI	XenTS4	2552	14	18	2	0	0.860924	0.779566	0.818228	NRPS	unknown	P	P	COG4774	Outer membrane receptor for monomeric catechols	MVLPIKNKTLKTAKRTNRNYNYNKLFLSLTSILLLSPYASA-NNGTANNNEDTLIITGKME-GYSEKNFVESDSAAGTKSLTPLIKTPQSISVINRTQIEAQGAMSVADTLNYSSGVVTNYRGSSNRNDEVITRGFRYAPKFLDGLSYGN--------QLDPWLLERVELVHGPASVLYGQVSPGGLINMTSKRPTDQPIHKVQMKAGNRSLGELAFDFGGALGDDIPVLYRLNGVLSTQKQFVKDYKKERIAIAPALTWIPNNNTTFTLLTSYQYDPKAGFRNFYPKKGTVTSVPNVGYIPYKMNLSEPSFNQSRREQYSIGYILEHDINDVFSFQQNLRYSKANERFKLFVYVSDVKDLPTSIQRRPQREYSKTQSFNVDNQLKAQFSTSNIDHNVISGIDYKWADSHNKRW--HKSGS--QYDFDWSNPAWGIPVNENELSLSLNDKKKLYQLGAYVQDQLSWENWNLVLSGRYDWTETKQQDIIKDSSTTQKDRAFTGRAGLLYAFDNGISPYISYSTSFEPNLSQGAPGTPAFKPTTGEQTEIGIKFQPKDHDTLLTLSLFDITQKNVTTRNPVTRFSEQIGKIGSKGAEAEIHSQITPEINLMASYTYTDTKTKDDSNTSRIGQRVPSVPEHAASAWGSYSFTQTALKGFTLGAGVRYIGSTSGDYEETFHVKPYTLYDLMAKYDLGEASPQLKGASVQLNVNNLTNKRYVASCSNVEACFYGSGRSIVATVEYNW
82630	GC_00002735	accessoryI	XenTS4	2551	15	16	2	0	0.862816	0.878562	0.870618	NRPS	unknown	P	P	COG2382	Enterochelin esterase or related enzyme	MTLVFQPLGTVDNLLSARHVGSELWWENIAILGTPIIEIANNHQVKTTFFWRDPNGDEQNSPFRQVYIDINGITDHHRPQPQSLQRLPETDIWYWSVNVEDNWRGSYRFIPVTDAHLPPQF----------SDEIKHRNQQQREWWISLFPLSISDPLNLQGCHRNGLGLPLSAIHMPHAPAQTAWSL--VDGISPHHAAQPDKREPLLLHWHSERLNNRRRVWLYST----GEETAHPRPLIILLDGLTWAERVPVFSVIDIATEKRQIPEAVWLLIDVIDMPHRERELPCNPDFWQAIQDELLPLVAQYAAFSDDPEQTVIAGQSYGGLAALYAALHWPQRFGCVLTQSGSFWWPDSKIVRQFMSSAEHNLGWLTQQVLGHKVIPSSLKIFQEAGSREADIHFVNDQMHAALQGAGHNVNYRVFNGGHDVLCWRGGLIDGLSWLLAKK--------------
87454	GC_00003075	accessoryI	XenTS4	2550	11	12	2	0	0.871581	0.854337	0.862873	NRPS	unknown	S	S	COG3251	Uncharacterized conserved protein YbdZ, MbtH family	MNLEQKNPFDDDEATFYVLINNQQQYSLWPAFAAQPAGWERVIGPDSRAACIAYIEEHWEDMRPASLRNFDPRKPSVQTTDKSN-----
86267	GC_00002982	accessoryI	XenTS4	2549	11	13	2	0	0.874751	0.853828	0.864163	NRPS	unknown	Q	Q	COG1020|COG1020|COG1020|COG3319	Non-ribosomal peptide synthetase component F|Non-ribosomal peptide synthetase component F|Non-ribosomal peptide synthetase component F|Thioesterase domain of type I polyketide synthase or non-ribosomal peptide synthetase	-MPNVLP--FSEIKSVDLTLPLVAAQPGIWVADQLANHRNVFTIAHYIEINGRLDRSLFDAAIRQGLAEADTIHARYFINEEGEPVQQIP-----VFRNAQQVVAPEWFDFSHGQ----GESRAQELMQTDLAAELPADGERPLYRHVIMKVDAQPERWFWYLRFHHLMLDGFSFDALTRRIIDIYNALSAGRQPTENPFCSFELVVKEYQSWEQSSAKAESATFWQKHTYERGVAVSLATENIVNNNNILPLHYHCHFPLTQFVSLREDDLLRQFQPAEIVMAALCIYFYRMSGEKHLSIGFPFMRRLGSQALCAMGPVVNLLPLHIKLQDRMSLAEVAKAFVDEMKQVRRYQRYEAEQLRCDLGLSGGNNALYGPVFNYKIYNEALKLDGKSIKTHTLAMGPVDDLEFELCCYDEQLHLTLIANRKKYSEQTLQWHSERISYLLNQLLMQPQQSIAFIPLIPPQEQQRLDSWSCGPRTQPS------------IDRVSVLDLFLQQVERQPDAIAIRCHNEQLTYHQLMVKVMQLARFLLLQGMGAEDVVAIGIPRSVDSIIAILGVLASGAAYIPLDLDYPRERLQLMCDDVQPALLITHLNTLEQMPEALKVICLDDPQVATLCSRLSPLPVTDEERREKLRGEHLAYMIYTSGSTGKPKGVMSTHGGLLNLLTSHATHLFGPAIENFYQQYGRRARAGHTASFSFDSSWEPLFCMILGSELYIFDEELRRDAWGVVQQMNLLPIDIMDITPSFLIQLIDSGLLEKGNHQPSFIMIGGEAATPRLWELLKQQPQMDIHNYYGPSEYTIDTLGGSIRMADQPVIGRPVANTDIWLLDRYLQPVPIGAAGELYLSGAGIARGYLHRPGMTATRFVANPFRHGEVMYRSGDLMRWRPDGLLEFIGRVDHQVKVRGFRVELGEVENALVDLPEVSSAVVIAEPVGATYRLVGYCAVPDEQQRALPNISALLLAALAKKLPDYMVPSLLMVLETLPISINGKIDRNSLPKPQQFQLPVGRKAESEQEKSICGAFSSLLGVQEVSADDDFFALGGDSISAMALGTQLRRLGWQLRPRDIFSERTPARMALKMTPIAMVKPVTT------RIQKGTIDSLPILHWFAEFHGINTRFVHGVFIHVPAELQPQHLSQALVALEHAHPVLRAFTRDDRLVLGE------SISVSEATHYSLWQDCADIEACAEQAFHDAVMRLEPASGQLFHACLLQ-----HGGISKGLVLVIHHLATDGVSWRILLDELRQGVEAAIAGKPIVLPTEEYTLYDWNDYLRQNLPQRVVELPFWQRMLNEKTPLLGQRPLDVQRDRQITSCKERTLLSGEQTIALLGILPKQYHANIEEMLLTILAMACYRHFNVNKLRFQLESHGRIELDQTGDLARTVGWLTAEYPIVVGLPLTGEHQPVGMV-----IVEIVRAVKSVLRAVPDRGVGYGLLRYLDQTGRKILATQETPEILFNYLGRFVETDHLWAPRRTKNLFQDAFAVYQDPEMSLSHSLEINLFVDEQGNTPQLVVNWQWVDGIFSHQDIAELHRGMAWAADCLIQFARQQPLRAMATLVAAETGLSDIEENDLTQLTERYGPLSAVLPLLPLQQGLLFHAQTATEHGSYNSLTRLSLFGSLSVVKLRRALSVLVRHHPQIAAKFDTEQCVSPLQLIPLISDDKDYWTLDCHQLPELTAEEGEIALRELEKAELTRNLFQQPAAMLHALLVRHGRSLHHTLLLNAHHLIVDGWSTPILVRDLLTLLNQGEQALHKPEIHTPKIRYQDVVQQLLARETEPSRQCWQQVLKGVQPTCLFGEQLHTGEVKELEILLAPEMEQALTDLCQQRGLTLNTLMQGIWALLLSIQSGSSDVVFGSPVSGRFGQIDGLDQHVGLFSNTLPVRVIL-------DMEQPLLPQLEQLQAQQIQLIEHDNIGLGEIQRIAGT-GTLFDTLLVVENYPNVEQDKGNKENIEGILCQGINNRGYTHY----PLTLLVLPGKRLRLLMEYRESVKQPEHLAQRILFLCQQLIERPEIALREWGLQSVDEAAFIEEVN---NTYRDIPAKTLHQIVVEQAGKTPDDLALLDCHHRLTYQQMRLQTRLLVDRLIEAGVQAGDIVGVALSRSVRLSLALQAILEAGATWLPLDIGYPDERLTIMLEDAEPRLVMTESEYQARFASQASL-----LLLDKLADETQQPIHSAANVTP---------EHAAYIIYTSGSTGRPKGVVVSHHAIVNRLLWMQDTYPLTTDDVVLQKTPCSFDVSVWEFFWPLMTGAQLMMAPPEAHRDPTRLRQLIDDYHVTTLHFVPSMLATFIDSLALQGQEAPFCRGLRRVFCSGEALSCELAHRYQTLITAPLHNLYGPTEAAVDVTWQPAFGEALQRCSSAGVPIGRPVWNTQLRILDPWLRPVPIGVAGDLYLSGIQLATNYLNRADLTASRFVADPFASGKRMYRTGDIACWSENGEVEYLGRSDDQLKIRGQRIELGEIEQVLLEQPGVAQAAVAARELGKSSQ----------AIENVDARQLIAWVIPQSDVTLNIEALQHTMMKRLPAYMLPVSYVIQEKFPLSANGKLNRKALPMPEKLTTGRLPQAGLASQLAKLFAEILECDIVWADDDFFALGGHSLLAMRLAAEIHRRLNLR----------VSVGHIMVARSVEKLSALLV--------------DEQKKNSDENSGIGEVLPLREGIGPALFCVHPASGFSWQYSGLLRYLEGDWPIIGLQSPRPRGVIADCDSLDAMCTRHLATLRNIQPHGPYYLLGYSLGGMLAQGMAIRLQQEGEEVAFLGLLDAYPPEGQDWGGLSEEEAKQEIAREQAEFMAATEDEHDPQLRKEKQAMFEDIVANYRDAVRSLLSAVNQKYDGEATLFVATRTLPPELDVEETWAPWIRHLRVYRQDCEHADILSPDSLEQWGPLLNGLLKRHRN
87334	GC_00003065	accessoryI	XenTS4	2548	11	12	2	0	0.949295	0.981965	0.965354	NRPS	unknown	G	G	COG2814	Predicted arabinose efflux permease, MFS family	MATSSIFLDFSLLKNNAHFRAIFIARMLSVFALGMLTVGVPVQMQFLTGSTLQVGIVVALDGVGMFIGLILGGILADRYDRRKLILFARGTCGIGFVALSFNAFLDSPSLYMLYFLSIWDGFFGALGMTALMAAIPNLVGRENLAAAGALSMITVRIGAIISPALAGIIIVAGGPGWNFAVAAIGTLATLLPLMRLPEMKPQPSKQEHPISALISGVKFVCQHKIVGSVILVGMMISIAGAVRILFPALSQEVYHQGPSATGLMYSAVPLGAMLGAFTSGWIGRSNRPGVLLVICALCSFITLSMLGIVTNIVLALLVLVCYGYLNAFASLLQFTLVQSHTPDHLLGRVNSFVTAQDVTGDSLGALGLGFMGRLLSPVITVFSFGTVAALTCLLLAAVVKPLRHSTLRDRMPLSETNTLEHGPQQSDN----
83818	GC_00002811	accessoryI	Xhom	1162	14	15	2	0	0.880252	0.76848	0.820577							#NAME?
1031	GC_00000005	accessoryI	Xhom	1163	24	186	40	0	0.753574	0.788928	0.770845			X	X	COG1662	Transposase and inactivated derivatives, IS1 family	-----------------------------------------------------------------------------------------------------------------------------------------------------------------------------------------------------------------------------------MAKADVYCRYCHKXXXX--------XXXXXXXXXXXXXXXXXXXXXXXXXXXXXXDYVVYDNLPEEDHLTGKTFTQRIERTNLTQRTRIKRLNRKTISYSKSEE------------------------------MHDKVIGTFIERE-----------------YYF----------------------------------------------------------------------
97041	GC_00004170	accessoryII	Xhom	1164	6	6	1	0	0.964206	0.978988	0.971541			X|L	X|L	COG0582	Integrase	MTVRKNPQGGWICELYPNGAKGKRIRKKFATKGEALAFEQYTVQNPWQEEKEDRRTLKELIDAWYSAHGITLKDGLKRQLAMHHAFDCMGEPLARDFDAQMFSRYREKRLKGEYARSNRVKEVSPRTLNLDLAYFRAVFNELNRLGEWKGENPLKNMRPFRTEEVEMAWLTQEQIAQLLAECNRHDHTDLETVVRICLATGARWSEAEGLRKSQLAKYKVTYTNTKGRKNRTIPISKELYDSLPNDKKGRLFTDCYGAFRSALERTGIELPAGQLTHVLRHTFASHFMMNGGNILVLQRVLGHTDIKMTMRYSHFAPDHLEDAVKLNPLAMSGDRVAVEMSNNDNRR
97395	GC_00004229	accessoryII	Xhom	1165	6	6	1	0	0.763527	0.762507	0.763016			X	X	COG2932	Phage repressor protein C, contains Cro/C1-type HTH and peptisase s24 domains	MRIEELGLDNEKVLDRICEVYGFNQKIQLARHFEIASSSLANRYSRGSISYDFVVHCALETGANISWLLTGKGPQF------------------------------------------------------------------------------------------EKKMSE-ETQKVNLFTLSDGNLINESSLGITGKFFSKSLINPIGVYSDSKLHFVEQDTSLSDGLWLVDIEDTVSIRELTKLPGKRLHISGGNVPFECSINDIKTLGRVVGIYSEINQ
97053	GC_00004172	accessoryII	Xhom	1166	6	6	1	0	0.806897	1	0.89313							MASEITIVKIPSEIVSPYEFSALERVSIATVRRWTTGNNPCVPIEPRVIKPGNIRASGMVRIYYARWKEEQLRKSLGHSRFQLIIGD
85605	GC_00002934	accessoryI	Xhom	1167	11	14	2	0	0.830558	0.708562	0.764725							--MFDYQVSKQSHVDNECCAFFNTHNGSLVQIVESIGLIPQVLQNKLNHEQPHMLTCVDLMK-----------------------------------------------------------------------------------------------------------------------------------------------------------------------------------------------------------------------------------------------------------------------------------------------------------------------------------------------------------------------------------------------------------GACRWLVVKK----------------------------
107053	GC_00006843	accessoryII	Xhom	1168	2	2	1	0	1	1	1							MAGREKIEFNTESNHFESDSIFENEPCNGLLKKLLEQLKKNNHLAKFYFENGARELNVEMIAKGHHYEAIAETLYAIIRAFPVSSRYHDIIDGSLEFLCELPAPPNLSLILKENNKWG
80036	GC_00002587	accessoryI	Xhom	1169	14	19	3	0	0.778097	0.86427	0.818923							MNTEYQFESTEQRAVKLAFDVRVNGLNQLAKIRQQHLKAG-NEQLAGFIDEMRNKRSSNYVDNIRVLAAIFFIANIKKERHGLELDQFNIEERNELIKAINKIKAAVPLLPKDLLLPN
95062	GC_00003879	accessoryII	Xhom	1170	7	7	1	0	0.958883	1	0.97901							MNIPDPIFTPAEINTDDHAVIIERCIKQNREDERRVRADGHASRLRHFAMIAKRDRLDCDAIVSLLESEASEIERQVQEWNYV
91579	GC_00003464	accessoryII	Xhom	1171	9	9	1	0	0.74492	0.704238	0.724008							#NAME?
88642	GC_00003176	accessoryII	Xhom	1172	9	11	3	0	0.780968	0.654599	0.712222							MSFVEKAK-------QYSSKFQPEMPQSAALAAGV--------STP-WN----------KPVQPIARPLPTYAEQYQ--REEKYKAIEKEIEKESMAFARVLQR---LKQQPTVVRLDVQYKASVLEKEQGTPRAEAFLSKTFVDRILPRVTLVTNRYQIQEIEADNALYMKRFNRIPDMSREDIELLANDIAQFVFQKLETTANEM-PEASDLKRVHVLYMRAAVITKAYRQD--VPYW-DKLAGRFFDEKQAIAAISRMTSDKWWLGRLRRLAAAWREHLQISINRVSKKASIYASKTTISEWKEQKQRTKEFIKSMELEDEEGNRVSLIDKYYGSVANPAIRRTEMMVRIRGFENICNELGYVVEFYTLTAPSKYHATTRHGHRNRKWNGCS--PADTQQYLSGLWAKIRAKLHR--NDLRIFGIRVAEPHHDGTPHWHMLFFMQPDQAEQVRDIIRDYALQEDRYELRTEKALKARFHAEKIDPEKGSATGYVAKYISKNIDGYAMDDELDDESNRPMKEAAVAASAWAGRWRIRQFQFVGGAPVTVYRELRRMADHDVAMGLSVEFAAVHDAADNGDWANYINAQGGPFVRRDDLVARLWYETQQETNAHGEDVIRIKGVFSPLIGMDTPILTRLKTWQIVPKLAEASAEAGFSDAPASPRSSVNNCTGLSDTAKK-------------------PSEGLIEKIIDYADSIGMDFSRFMAQSLIIGGKISVNEQPFKLWTNGSFIPMESERQKEMRRDGLRARINQLGEMRKL-------------------------
103890	GC_00005704	accessoryII	Xhom	1173	3	3	1	0	0.927869	0.773039	0.843407							MTVYKYDLVLESEELVQPCDELDLLVYLHRARRPLPYEKHIDTSAMTDVILEMNRQDEKWGANRNLSPFVWQTILSEEVGEFAQAILHDEYGGSHAGTARTEMVQVAAVALQIIEMYDRLEQEKQKNTRCDCIGKRVRNFFKA
94049	GC_00003751	accessoryII	Xhom	1174	8	8	1	0	0.777399	0.864111	0.818465							-MLNSLNTSILLERIELICKMGGSEYLNDNDRQIALFWLGELIKQVKSELETQIEKPLNSGSTLKLCGTGLQ--
67604	GC_00002071	accessoryI	Xhom	1175	23	29	3	0	0.865021	0.73166	0.792771							------------------MRVLKIICPECGAKSVIRKTNRMHRQIADIYCSCSDVECGHTFVMNLTFSHTLSPSAKTGDILLQTVINNLNPQQRQMALDLLQTSAA-------------------------
84436	GC_00002852	accessoryI	Xhom	1176	14	15	2	0	0.929809	0.991017	0.959438			X	X	COG4695	Phage portal protein BeeE	MSKKTLRKTAKAPQTNNNRQRKMSLITLGKPEPILTSMTDYQKIWYDNDYDHYTLPIDRLALAQLTNMNGQHGGVLYARHNMIASDYLGGGLTHEQFKSAMMNFLIFGDVALLKVRNFWGDIVRLEVLPSLYLRRRKDGDFVVLQEGEPLVYSPEEVIFIKQYDPQQQVYGLPDYIGGIHAALLNSEATIFRRRYYHNGAHTGGIIYTNDPNISDETEDEIIGKLQQSKGIGNFETMFVSIPNGDPDGIKFIPVGDISANDEFANVKSISSQDVLTAHRFPAGLAGIIPTNVGGLGDPEKARDAYRKDEVIPVQNMFMNAINSRELPEILHIRFQQDNGSSGAE--
82680	GC_00002738	accessoryI	Xhom	1177	15	16	2	0	0.915312	0.931479	0.923325			X	X	COG4373	Mu-like prophage FluMu protein gp28	----MAKYSDELIQVAKSLYLRRCTPAEIASELNLPNRRIVYYWAEKWHWADMLSHESVVDAVNRRIALLSERNDKTAVELDELDRLIAHHVKLMAQENKHKEKLADIKTRAQSGNEGDDVATGDGEPKKKKRYRKNDISALTEEDFQIFVDDNLFGYQKHLRANKHKSVRNILKSRQIGATWYFAFEAFEDAVLNGNRQVFLSASKPQAQVFRSYIVNFAEQLFGITLTGEHIRLSNGAELRFLSTNKNTAQSYNGHLYCDEYFWIPDFKRFNEVASAMATQDHFRTTYFSTPSAKTHPAYPFWTGDEWRGNDAKRKNVAFPAFDEYRDGGRDCPDGQWRYVITLEDAIKGGFNLASIDRLRNKYNKDSFNMLFMCVFVDSGASVFTYSQVDKCGVDINLWEDHNPDASRPFGEREVWGGFDPARSGDTSTFVIVAPPLMAGEAFRVLATFYWQGMNWKHQAKLIEELFKRYRFTHIGIDTTGIGHGVYEMVQDFAPRQTQAIHYSQQSKNQLVMKMIDVVSEERLEWDGEQKEILASFLAIRHTTTAKGGTMTFVADRSQETGHADVFWAIAHALMNEPLNYEKKRTSKYTFAKAA-
80339	GC_00002603	accessoryI	Xhom	1178	16	19	3	0	0.865342	0.85997	0.862648							MSQLMTNWICIAMEGDTVDGRVMEPQWIMDAAELYNPQLYTALIWPEHERWTGTMGEVLAVKAEPGEDGALRLYAQLRPNHRLLEANRDGQLLFTSVEFTPNGNFRGTGKSYLEGLAVTSSPASVGTTRLQFNKRKKHRRFGAYKPLVIDEVKYIKD---SDMA---KAKNKTWKSYFGIEEPEETPPE-AAND---DALQALAQAVADLETRLAALETAQESTE-------EDLETVKEVVDTEEFARLRDNLPNIVKNFKKLDGLATPLPSRNPKGNKNKNFNYL
82004	GC_00002697	accessoryI	Xhom	1179	15	17	2	0	0.924626	0.924661	0.924643							MQLNQRARAFLQKYTAGLAEAYGV--EDTERYFSLTDPKETSLRNALLESVEFLNMITCADVDHLSGQVVSVGNPGLFTGRKKDGRFIRATGVDGNEYKLVETDSGAALRWDLLSIWANSGNEQEFFQRMQAFTNESFALDMLRIGFNGQGIADTTKPDENPNGEDVNRGWHQIAKDWNKGKQVVTTAVKLDEHGDFKSLDAMASDLINTLIPQQFRHDPRLVILVGADLVAAEQYRLYQAADRPTEKIAAQMLGSSIAGRPAMVPPFMPGRRMVVTMLPNLQILTQRNTRQRKAEFVDDRKQFENKYLRNEGYALETPELYAAYDEEAVTIGKVVEPAEKLGTVAKPAEELDHE
83000	GC_00002758	accessoryI	Xhom	1180	15	16	2	0	0.91592	0.95408	0.934611							MLSPAQRHRAEVELRQKLERQQAVAIADGASMHLQARAIEQDVKRLRQLTLTAEKVEMKRQELLPNYLPTAQRYLDEGEVYCNPIFAYCVIWLFDVGEFAQGLDWADIAIEQGQLTPDHFRSGFPAFVADTVLLWAQAEAEAGNPVEPYFSRTFQNVTEKWKIHEKIKAKYYKFAALILLKGDSNEIKASSVDRLDVLAQADSWLAKAHQCNPKSGVKTYRQRIAARLRALATETQRLPQAGAGAVEA
83160	GC_00002768	accessoryI	Xhom	1181	15	16	2	0	0.918185	1	0.957348							MFNGNTVDYRDAPLTNDGFWPDLNLKEFQVNRKLPADLDNDMLANALLATVAEINLDLQRLKSRLQAKGYLRAAEVPGISINGNTALVSQYKKAVYARAKADLLGEYTTLVSRAPHPGQESPEVRNRLLAEAAVVLRNMKGRGRTTVRLI
73585	GC_00002293	accessoryI	Xhom	1182	20	25	2	0	0.810029	0.786565	0.798124							-------------------------------------------------MSKLQQLTAFLRENLPERICETEFSSEMDEIQFIPAQRDLGLGQYQMFIQQYEVVIAWGRFPYRDCDPRNIPLLIDSWLTEQGESFNDANVEQERPSLTVE-------VDGDTAVVVVSLSLAEPVVIREDPEGMIPFDGQRWSLADTEVWFAEQ--GA-VHSVDETGAHIGKRPA-
82776	GC_00002744	accessoryI	Xhom	1183	15	16	2	0	0.822528	0.946699	0.880256							-MIHGQLNSNQLKVLQEALSSLDLPEKKRQRLLWRIAKYGLIDAAKRNVRNQQSPDGSSWPARKSPWRKKMLRNLPKLLHIREMPEIDAVRVYLQGGHYRNGNQQVPAGVVGYAQQHGMRFQVSRRQVK-----KSVDPERMATIKQAKKLRDLGYQVKKGKRWRKPPVKEMTAHMKFIQAGTLIRELSGKAPKSAWTIDVPARAFLGMNDDEFSKALARQLQGIGYGAG-------
73285	GC_00002281	accessoryI	Xhom	1184	20	25	2	0	0.926368	0.99519	0.959546							MWPHVQVNQVNQLQGETKEIERVLLFVGAGKTNVGKTIAVNTQTDFDAVLGTAHTALKRHVRAAMANAGQNWSGYVHILPELADERTFVEAIIAAQTIASVEGYVLTVGATKEIIKAAQTLRANTIAKFGRWQWAILAVDGPQSKEPWADYVTRLAELQKGEAVSSVQLVPCLWGNEAGVLAGRLCNRAVTVADSPARVQTGPLLDLGASDFPKDGTGKSIDLATLQALEKLRFSVPMWYPDYDGLYWSDGRTLDVEGGDYQSIENLRVVDKVARRVRLQAIAKIADRSLNSTPGSTATHQAYFARTLREMSRSTEINGVTFPGEVKSPKDGDVVITWRNKNTVEIYITIRTYECPKGISVSLLLDSRLEKSA
70038	GC_00002158	accessoryI	Xhom	1185	21	27	2	0	0.960443	0.948442	0.954405							MSQRISGQSIDFNMDGDLVHAEKVNLSITDNTAAAQTQGVPDGYIAGDVAAEGEIELSTKYLEIVTAKARSAGSWRGIQPVDLMWYAKAGHEEIKVEAYGCKLIVSDILDVDPKGGSVMTHKVKFVVTSPDFVRINGIPYLEAELTQSLIG
82472	GC_00002725	accessoryI	Xhom	1186	15	16	2	0	0.971769	0.970697	0.971233							MDEHEKTFVTLVLLGALIALGKMLTGNEPITLRLFIGRIILGSAVSVMAGALLIWWPGISPIAVTGIGSALGIAGYQLIEVWLRKRGSALLTGKLKQ---
84316	GC_00002844	accessoryI	Xhom	1187	14	15	2	0	0.921995	1	0.959415							MTLSEKQQVFAVQVARLILWAEERGYRVTFGEAYRTPEQAKRNVQKGTGIANSLHTQRLAVDLNLFIRGEYQTRSDAYLPLGEYWETLGGTWGGRFSRPDGNHFSLAHNGVK
87697	GC_00003095	accessoryI	Xhom	1188	12	12	1	0	0.81896	0.998718	0.89995							MMPNTRTLYVVVVALAFGTGWRVNHYYRDSLELNITRAAAQTGEKIRQELQAISSASARQLEDKLEGIAHAAPREIRTEVVKPVFTAVCVSPEFVRLYNENADTIERTLSGKLTDKMSGHLTATDGHDRK
72701	GC_00002258	accessoryI	Xhom	1189	21	26	2	0	0.898102	0.988036	0.940925							#NAME?
71632	GC_00002217	accessoryI	Xhom	1190	20	27	2	0	0.755988	0.78109	0.768334			X	X	COG5283	Phage-related tail protein	MSQ-ELNFTLSLIDKITQPLAGAKAAVSGFAQSSQGAFEKLAIGGAGLAASFWSIKSFLDPAIEMDEALKSASLQGIDSSVMDKVAKDAMTFSSRYGKSSIEFVQSAAEISKAVNGLSHSDLPQMTNIANTTAAALKSSANDAANYMGKMFTQFASHANAVGHLRFAEELAGKAVYMSKTFGTSMTEIADLMEGARAAGTHFGIGIDEQLAVLGELNRSLGGEASGAYESFITNAEASGKKLGVSFTHASGQLLSMPAMLEKLQAKYGKSIEGNLKAQAEIDEAFGDSAVVIKQLYGNVDVLRKNMTALGANDGMKRTKEMAELMANPWERLQAIWENIRIAIGATLLPVIKPLINNMANTSQIVVRWLKLFPNIARWVGYITLAMLSFAVAGAAANIVMGMSKFIWLGLKGIWAACTLVMKLWTAAVWLCNGAIIVWNATLRVLRGVLLAVRIAAFAAGISFSFMTWPILLIIAAIALLAVGIYLLIKHWDTIKAAIMN---------------TTAFKVVSAAVQRVGESFSK------------------VFAW------------------------------------------------------------IGQAWDDLCNGFTNFSLAETFSSMVDSISNMFGALWDSLKGSFASVYNSIVGGLNKLPGV---NIDMMEVQKTVVEPATKASAP--------------NVGMPENTQKLAAQPVAMLPQPAQV-----FVQPVKAMKPPETEGVLTGGKKQGIGKQGLMKEATTHSQTLMDNSRRFENVTFNVANGMTPEQLTEWEQVAHG
73910	GC_00002306	accessoryI	Xhom	1191	20	25	2	0	0.895926	0.943529	0.919111							---MDEPKYIDLWITSGDFTLNAGNEPRFCNNRFSVGQDCVHAMMESGLATELVAERSPTLRADIRTQIEILVEEDDRIIPGTVIINEESPTKLWITAETYDFGCLNVSVGHGH----
73560	GC_00002292	accessoryI	Xhom	1192	20	25	2	0	0.935981	0.994962	0.964571			X	X	COG3299	Uncharacterized phage protein gp47/JayE	MDTKPTIDYEKVLRDSGMPTTEADISKAFADVVDEAGLVTNTSRMSPFWRLINTLVTRPVLWLKEALIHVTLKNMYLATASGSWLDMFAWGVNLKRKPASAAQGMLRFYKIAGASAVTVPTGTVIQTERINGEIYRVSTTESAVIADGVSSALLPVTAEAAGGAFNLAPGYFRLLPVSVSGIARVQNEEGWLLTPGADAESDDDLRDRCRNQYNLVGNYHTDAVYRGMIAAVAGLSIDRIFFLHDAPRGAGTANAYLLLDSGVISQPFMEAVNDYITNQGHHGHGDDMQCLSMPETQHDLAVTLFVVSLANYSQEQIASLKRDVENLIRCAFRENSQYPVKKTWPYSRFSFSNLGREIHREFSEIASLSFSLGDILSDLSVPRLKALSVEVKHG--
73835	GC_00002303	accessoryI	Xhom	1193	20	25	2	0	0.924842	1	0.960954							MAEFTGRLQRLALPSWMDKGEPAKLLGAARAFWTQVYGWLTWPLAQLDAETCTEALLSVLAYQRDIQRFNGEPLPLFRKRVKYAFINAKDAGSIAGFIAIFERLGVGYVELLERQPDIDWDVIILRLSDGQIAANPDLLMNIIRQYGRTCRRYRFEVIAKNQLLMRVGSIGADYCTYAAAIPTPPLWLKVGHIAGVAVCDSARLKESPAPNVTYGASL
106741	GC_00006687	accessoryII	Xhom	1194	2	2	1	0	1	1	1			X	X	COG5301	Phage-related tail fibre protein	MSSVITLDFEKWKAQQVAASQPVVLDEFVFAYVPDLDPAQAINRDEKLPAESQIVHRQAVNKTGLASENAVAYSVTLGTEVGNFDFNWIGLMNKASGVIGMIAHAPAQKKIKTAHGLQGNVLTRSFLLEFDGAATETAITTTAETWQIDFTARLMGIDEMQRLMNTDSYGEAAFFGESFSVVRQGEQYIVKKGLAYVGGLRGVLAFDQTLNSLRNTCVYANFSYQGNLVSQWQTVVKIIAMNEMKNYVDAAGYPHYAFAIARIDSDGNVTDLRPQGSLSDREIGRIKQDYATQQALINGLNGVRELAHTANDNANRRLEKSKNGADIQDKNAFIDHLGLRDTVRNAERLIGLPAGETRLLSGNHSTYLYVTDNNQTGSYNTRSGHVWAFDSTGTMTTGLIPIQCGGTGARTAEAALLALGAVPGYRAINGKSLTADIQLTAADVKAYPADDRLMNLPSGETRLLSGNKSTYLYVTDDRQTGSYNTLGGYVWSFNETGTMEAGLIPIKCGGTGARTAEEALAALGGLPRNRVGYALLDFGRIQRSQRIIRPNPFGHDTPCIVIAEVNRGYEKNIWLDTKWVYQNGGHGVAASCSAEGIVVQAGSVSFWATGADSGSSAGETSGKDSRDWPDVACRVHVWKVM
93391	GC_00003669	accessoryII	Xhom	1195	2	8	5	0	0.921348	0.915151	0.918239							#NAME?
108707	GC_00007670	accessoryII	Xhom	1196	2	2	1	0	1	1	1							MILIQGSGYRMNPLQENNPNHVEKYRVLLNWVDGSTALISTGRSNPNNALAA
74510	GC_00002331	accessoryI	Xhom	1197	20	24	2	0	0.85829	0.99717	0.922532							MHWQRKSLQFPPDLSGLSAAIVPVHPFLYGIGQQTDSGSYLSPANAIETLANKLTGAGNINSLILMVCAKTHDEFMQHLTQFSAVLPLPAFAQVKRMAKTAESLATTKMQLPGKLGGGLPLPQLLSTATSRLAVNAQLIANANAQASAGSSLAGLKSQLTALTSARQSALQHVTDAMSGLVGKSATVWAFSGKGNGAHVAEKLRQHIPEPDAVYTLAVLFAGDDIRPLERML-HEPDYHPRP
72856	GC_00002264	accessoryI	Xhom	1198	22	26	2	0	0.903711	0.889464	0.896531							MSQIITLALDGEAIPLKSLTVTPSMMFQDQDQSGQSSSTAVAEQGIKPKELRVTGIIPFTEQKTLSRLFALAEAKDNGNLKRYRVANLTAQAINFRIGTFTGTMDASKVDGKQAWQVTFTLREHLSVAEKRDARATGSVQAKKQTGQ-GGKKAGEDPEKLSWFERKVLKPINDGIGGASE--
11912	GC_00000212	accessoryI	Xhom	1199	24	34	6	0	0.916106	0.693617	0.789486			R|X|U	R|X|U	COG3501	Uncharacterized conserved protein, implicated in type VI secretion and phage assembly	MKPIQRLYLSGDEVHVVDANLMLELSACGRGFITAETTTDYTGKLVRLDVGYTDLVLRWFTGYVERAQPAQNGYQRLFVRELVGVFDKAWPCSFQHPTLRQMVAWLQAHSGLTFTLPDAPYTDKPIPHYTHNGTGYQLLGSLGPLFAIEDYIWHQLPDGSVYLGSWAHSMFAQKPVEIPNEFSQSQSAGNAMTIPMIQSLRPGFVVNQQRLTKVNLLNENMSITWQP----KGQTVNKTPAQRQIDAAYPELSAGLHLPKLARIEAHTENTVSGDMSDPFRPRYAVDVQLLEDDGKDAAAPVYRAVPLPLPMAGGESGMFQYPPIGTVVEIAFEGGRPDKPFIRQTLSQGNTLPDIQPGEQLQQQRAEVSQRVTQEGSWIRQTDQTINESSMHREIRADTETRTIVARETTVQATDKVTVLGTSTLLAGAIQQVADGDYSVATSSNFVASVGKEANIEVGQKLIEKIGLLKQSIAGVRQEIIAPVVWLGSQQINVMALMLETLDVVKELAELTAAHTHHNTGTPENASAIRNTAHKSEGLKQKYSPVIG----------------------------------------------------------------------------------------------
88771	GC_00003188	accessoryI	Xhom	1200	10	11	2	0	0.914756	1	0.955481			V	V	COG1598	Predicted nuclease of the RNAse H fold, HicB family	MRYPVTLEPVEEGGYFVSFPDIPEALTQGETREEALEMALDALITSFEFYFEDNEKIPSPSPVGQGDDYVDVPLSVASKVLMLNAFVDSRLTQTELAQRMGVKKQEVTRLFDLHHSTKIDTVAKAATAIGHQLTVSIL
70874	GC_00002189	accessoryI	Xhom	1201	26	27	2	0	0.752791	0.935371	0.834207			J	J	COG0456	Ribosomal protein S18 acetylase RimI and related acetyltransferases	MNNYYLSEAILAHRQIEDYFFSSISQMYQHIGNGVRAYVTGVETHALNFLLVADECGQTAKDLKMGIRLLDEKINVPFSIVVMEPDSMEPDNQILAAIQQEGFVFDPDSITTAMELDLTSWQVKDGNAAGYKIRRADHCLADWAIPIESAFETGGSISEQYLKCHQAALDAGKCLYHYALYVDGQPVCSLTLSRLGNIVRLDEISTVVDKQRRGYASTLINHVLSEAKQHGATACYLDASRDGNGLYQSIGFKPLFEYQGFMRE------
31257	GC_00000834	core	Xhom	1202	29	30	2	0	0.978045	0.996788	0.987328			K	K	COG0568	DNA-directed RNA polymerase, sigma subunit (sigma70/sigma32)	MEQNPQSQLKLLVTRGKEQGYLTYAEVNDHLPEDIVDSDQIEDIIQMINDMGIQVMEEAPDADDLMLAENTNDTDEDAAEAAAQVLSSVESEIGRTTDPVRMYMREMGTVELLTREGEIDIAKRIEDGINQVQCSVAEYPEAITYLLEQYERVEAGESRLSDLITGFVDPNAEEELAPTATHVGSELPQEELND--DDDDDEDREDDADSEDDNSIDPELARQKFQELHEQYEITRQAIKSHGRSHPNTAAEILTLSEVFKQFRLVPKQFDYLVNNMRSMMDRVRLQERLIMKMCVEQCKMPKKNFITLFSGNETTDTWFTAAKAMNKPWSDKLLEVEEEIMRSLQKLRQIEEETGLTIEQVKDINRRMSIGEAKARRAKKEMVEANLRLVISIAKKYTNRGLQFLDLIQEGNIGLMKAVDKFEYRRGYKFSTYATWWIRQAITRSIADQARTIRIPVHMIETINKLNRISRQMLQEMGREPSPEELAERMLMPEDKIRKVLKIAKEPISMETPVGDDEDSHLGDFIEDTTLELPLDSATSESLRSATHDVLAGLTAREAKVLRMRFGIDMNTDHTLEEVGKQFDVTRERIRQIEAKALRKLRHPSRSEVLRSFLDD
42237	GC_00001200	core	Xhom	1203	29	30	2	0	0.937123	0.991547	0.963567			L	L	COG0358	DNA primase (bacterial type)	MAGRIPRAFINDLLARTDIIDLIDVRVPLKKKGKNHQACCPFHNEKTPSFTVNGDKQFYHCFGCGAHGNAIDFLMNYDRLDFVESIEELAAMHGLEVPYE-TGSGGGHIERHQRQNLYQLMDKLNSFYQQSLNTPSAQSARQYLTQRGLSEEIIQRFAIGFAPAGWDNALKRFTHNEDDRKQLNDAGMLVTNDNGRTYDRFRERVMFPIRDRRGRVIAFGGRVLGEALPKYLNSPETEIFHKGRQLYGLYEAQQNHNALSKLLVVEGYMDVVALAQFGIDYAVASLGTSTTAEHIQLLFRTTDNVICCYDGDRAGLDAAWRSLETALPYLNDGRQLRFMFLPDGEDPDSLIRKEGREAFEQRMDKALTLSAFLFESLLPQVDFSNPEGATKLSSLAMPLISQIPGEVLRLYLLKELGNLLG--TPDTTQLERFLAKLVKRDT--DAYQALKLKPTTMRILIALLVQNPHLATLVPSLQGMFSAPIAGLPLFIELVDTCLAQPGLTTGQLLELYRDNKYAKQLEKLATWNDIQVEEIAEKTFSDALNHLFASALDERFNFLIAKERTEGLTPEEREEVRLITESGARK
24867	GC_00000621	core	Xhom	1204	29	30	2	0	1	1	1			J	J	COG0828	Ribosomal protein S21	MPVIKVRENEPFDVALRRFKRSCEKAGVLAEVRRREFYEKPTTERKRAKASAVKRHAKKLARENARRTRLY
23101	GC_00000564	core	Xhom	1205	29	31	2	0	0.942382	0.993771	0.967394			J	J	COG0533	tRNA A37 threonylcarbamoyltransferase TsaD	MRVLGIETSCDETGIAIYDDKAGLLANQLYSQVKLHADYGGVVPELASRDHIRKTVPLIQAALKEAGLTSKDIDAVAYTAGPGLVGALLVGATIGRSLAFAWNVPAIPVHHMEGHLLAPMLEERSPEFPFVALLVSGGHTQLISVTGIGEYKLLGESIDDAAGEAFDKTAKLLGLDYPGGPLLSRMAQQGEAGRFVFPRPMTDRPGMDFSFSGLKTFAANTIRNNIHGHDATEDEQTKADIARAFEDAVVDTLAIKCKRALEQTGFKRLVMAGGVSANRTLRAKMQEVMEKLGGEAFYARPEFCTDNGAMIALAGMIRLQGNTDSELGVTVKPRWPLADLPSLQK-
8228	GC_00000112	accessoryI	Xhom	1206	22	42	3	0	0.780334	0.938568	0.852168			R|Q	R|Q	COG0500	SAM-dependent methyltransferase	-MLSEMITAYRKSNALFAFVESNAPQYLSTQ-----DGKTEEQLAKLCNASQERFHRLLNYMQSLNVLTKKGDKFYLTEQCSSLSDPNSLETLHIKFELSPTCWSAWSQYSASLNKANSQSAFELNHHEKFFDYFSHEHNKTLKTTFDNLMSKVTDIMNEHIIKHIPLNDIFSIIDIGGGKGSLAKNIKMHYPHIQCHVMDQYDFSKQESEGITFINGDFFSTIPSGYDAYCIKNVLHNWPDNQAIDILKNCHKAMSEDSVIYIIDMIKEKNNTEAESFDLYMDALLSGKERYLFEFESLAKQAGFSITNTYSLDFSKTGSNQYIIEMKK------
87801	GC_00003104	accessoryI	Xhom	1207	11	12	2	0	0.823565	0.900863	0.860482							MVKEIFIASLLATLSMPAFSSSLQSQLSAIAQAENEGKTEEQKQQVALQAKLEKEARAEKAKKQKEAATRAEKIRKHEAAQSVEKQRRLADAAADKKRDQTYEDELRKLELEMKKLELEKRVARVKRENDFIDQELKTQAAKTDVIQSEADVNRNLSSGGKALLESEGRAREKQSSGWFK
87861	GC_00003109	accessoryI	Xhom	1208	11	12	2	0	0.889224	0.799793	0.842141			M	M	COG3133	Outer membrane lipoprotein SlyB	#NAME?
68473	GC_00002102	accessoryI	Xhom	1209	28	28	1	0	0.930513	0.997385	0.962789			R|E	R|E	COG1063	Threonine dehydrogenase or related Zn-dependent dehydrogenase	MKALVYHGAGKKFWEEKAPPQLIESTDAIVRIVKTTICGTDLHILKGDVPTVDAGRILGHEGIGIVESVGSSVRNIKVGDKVIISCITVCGSCRYCKRQLYAHCKDGGWILGHKIDGTQAEKVRIPHADNSLHRLPDGVDEAAALMLSDILPTGFEIGVLNGRVQPGHTIALIGAGPVGLSALLASQFYSPAHIIMIDTDDNRLSVAQQFGANTVINPAHQNIVEEINKITDGIGVDVAIECVGIPATFKICQDIITAGGSIANVGVHGKSVELHLEELWIKNISITTGLVNTSSTPMLLKSVQSGKISPEKLATHHYPLSEIERAYDIFGNAAKEKALKIVLTAE
40827	GC_00001153	core	Xhom	1210	29	30	2	0	0.944183	0.987597	0.965402			I	I	COG0344	Phospholipid biosynthesis protein PlsY, probable glycerol-3-phosphate acyltransferase	MSAIALGMIIFAYLCGSISSAILICRLAGLPDPRQHGSGNPGATNVLRIGGKWAALSVLVCDVLKGMIPVWLAYKLNIPPFYLGIVAIAACLGHIYPVFFHFKGGKGVATAFGAIAAIGWDLMGLVAGTWLMTALLSGYSSLGAIVSALIAPFYVWWFKPEFTFPVAMLSCLVLVRHHDNIQRLWRGQESRIWQKLKKKQEMTDQEKLQATK---QEQQDD
36657	GC_00001014	core	Xhom	1211	29	30	2	0	0.903467	0.855069	0.878602			H	H	COG1539	Dihydroneopterin aldolase	----------------------MDIVFIEELTVITTIGVYDWEQAIKQKLVFDIEMGWDNQRAASSDNVGHCLDYAKVSEAVIHHVESQRFALVERVAEEVADILLNQFHSPWVRIKVSKPGAVAHAKSVGVVIERNAG------
37047	GC_00001027	core	Xhom	1212	29	30	2	0	0.850991	0.951944	0.898641			J	J	COG0617	tRNA nucleotidyltransferase/poly(A) polymerase	MKIYLVGGAVRDQLLDLPVTERDWVVVGGNPEKLLSEGYQQVGKDFPVFLHPKTHEEYALARTERKSGQGYTGFTCYAAPDVTLEEDLLRRDLTINAIAQTPEGELVDPYHGINDLKNRTLRHVSAAFSEDPLRVLRLARFAARFAHLGFTIAPETQLLIAEMVASGELSSLTPERVWRETEKALTSQSPKVYFQILRDCGALAALFPEIESLFGL--SL----REKTHSEPDAGLHSLQVLQISTQLSGETDIRFASLCSHVGIMPVKQMCERLRIPNSARDLAVIMTQYHDWVHSAEQLSPEALLTLFNAVDAWRKPQRIEQLIICS-----EADIRGC-AGLATAP---YPQGNYLRTVFTIASQVSVQAVIARGFQGAQIRTELERQRQMAIADWKQSLAD
41427	GC_00001173	core	Xhom	1213	29	30	2	0	0.874617	0.99518	0.931012			R	R	COG3103	Uncharacterized conserved protein YgiM, contains N-terminal SH3 domain, DUF1202 family	MKKLHRLF-ILLLGFTLPLSVHAEEKRYVSDELSAYIRSGPSNQHRIIGSLNSGEEVSLLSQKSENGFLQVRDSKGRTSWMLSSELSTIPSLRERIPAMEQKIKTLTDELTNIDDTWNTRTAELQNKVASSDKIINNLKKENAQLLSKLTVAEKKVDAANLQLDDKQREIILQWFAYGGGVAGFGLILGLLLPHIIPRRKNKDRWMS
41007	GC_00001159	core	Xhom	1214	29	30	2	0	0.786139	0.834429	0.809564			P	P	COG3025	Inorganic triphosphatase YgiF, contains CYTH and CHAD domains	#NAME?
42597	GC_00001212	core	Xhom	1215	29	30	2	0	0.886333	0.948366	0.916301			O	O	COG1391	Glutamine synthetase adenylyltransferase	MSLLLLPLSSLALAPLSPPLVQQAEHVVANFQL----LGETIVYF----------APHEQAVLSLSDFVAENLLSHPTWLEDIRQNPPSPEEWQYYS----DWLEQVL-----SMADDENGLMRVLRLFRHRMLVRIAWLQALQGSTTEQTLQQLSMLAETLIVAARDWLYLRCCQDLGTPTNGDGMAQPLLILAMGKLGGGELNFSSDIDLIFAYPENGVTQGGRREVDNSQFFTRLGQKLIKVLDQQTVDGFVYRVDMRLRPFGDSGPLVFSFPALEDYYQEQGRDWERYALVKARILGYDEQTYCQELRQMLRPFVFRRYIDFSVIQSLRNMKGMIEREVRRRGLKDNIKLGAGGIREIEFITQVFQLIRGGREPDLQLRSLLPTLKVIEEQALLIPEQVRQLEDSYLFLRRLENLLQSIHDQQTQTLPDNTLDRARLSWGMNFADWDALITETEHKMKAVRDIFQQLIGDESEENGDKASYVPFKSLWLEALNRDELIALAPQLDESEAQKMLDGIALFRQDISKRTIGPRGRDVLDQLMPRLLAKI-----GERKNANTVLARLIPLLMSIVSRTTYLELMLESEQAMTHVIRLCAASPMIANQLTLHPMLLDELLDPKSLYQPLPLEAYRDELYQYLLRIPEDDEEQLLEALRQFKQAQLLRIAAEDITGILPVMKVSDHLTHLAEAIIGAVVQQAWKQVVKRYGVPAHLSERKGLGFAIIGYGKLGGWELGYGSDLDLVFLLDCPMGVMTDGNRSIDARQFYVRLAQRILHLFSTRTASGILYEVDARLRPSGESGMLVSTFEAFDDYQKHEAWTWEHQALIRARMVFGDDKMSNDFERIRRETLCLPRDPDLLRQQVREMREKMHRHLGSHRHEQFDIKADPGGITDIEFIAQYQVLRYAPENADLTRWSDNVRIFELMAKHNIMDEHEAMALTQAYTTMRDELHHLALQKLSSSVSVEYFSQQQALVRDSWQKWLG-----------------
41247	GC_00001167	core	Xhom	1216	29	30	2	0	0.94955	1	0.974122			M	M	COG0615|COG2870	Glycerol-3-phosphate cytidylyltransferase, cytidylyltransferase family|ADP-heptose synthase, bifunctional sugar kinase/adenylyltransferase	MKVTLPDFHRAGVLVVGDVMLDRYWYGPTSRISPEAPVPVVKVETIEERPGGAANVAMNIASLGASSHLVGLTGIDDAARALNEKLSSVKVQCDFVSVPTHPTITKLRVLSRNQQLLRLDFEEGFQNVDAQPMLEKIQQSLPNIGALVLSDYAKGALNQVQAMIKLANEANIPVLIDPKGSDFERYRGATLLTPNMSEFEAVVGQCKDDEDLVQKGTKLVQDLELKALLITRSERGMSLLRVGQPPLHLPTQAQEVFDVTGAGDTVIGVLATALAAGKPLNEACYLANAAAGVVVGKLGTSTVSSVELENAVRGRAATGFGVMSETQLKDVVALARQRGERIVMTNGCFDILHAGHVSYLSNARKLGDRLIVAVNSDASTKRLKGETRPVNPLEQRMIVLSALESVDWVVAFEEDTPQRLIAGILPDILVKGGDYKPEEIAGSEEVWAAGGEVNVLNFEDGISTSNIIKIIKSQ
43317	GC_00001236	core	Xhom	1217	29	30	2	0	0.904555	0.811524	0.855518			S	S	COG2960	Uncharacterized conserved protein YqiC, BMFP domain	MLDPKKIEQIARQIHNSMPKGVKEFGDDVEKKLRTALQSQLSKLDLVNREEFDIQTQVLLRTREKLVAMEQRLNELEARL----EGTNK------KTEQAE----------------
38517	GC_00001076	core	Xhom	1218	29	30	2	0	0.9415	0.982172	0.961406			H	H	COG0108	3,4-dihydroxy-2-butanone 4-phosphate synthase	MNQTLLSSYGTPFERVERALAALRAGQGVMVLDDENRENEGDMIFAAETMTIEQMALTIRHGSGIVCLCLTEERRQKLELPMMVENNSSQYQTAFTVTIEAAQGVTTGVSAADRITTIQAAIADDAQPHDLNRPGHVFPLRAQPGGVLTRRGHTEATIDLVKMAGFKPAGVLCELTNENGSMAHAPEVIEFAKQHDMPVVTIEDLVS----YRREMAKAAS
39957	GC_00001124	core	Xhom	1219	29	30	2	0	0.909363	0.996148	0.950779			Q	Q	COG3384	Aromatic ring-opening dioxygenase, catalytic subunit, LigB family	MSLLRMPALFIGHGTPMNALEDNCYSRAWFDLGEMLPRPRAILVISAHWYTNGTKVTAMAKPRTIHDFGNFPRELHEKQYPARGFPELAVLVQDILEP-IEVETDFEQWGLDHGSWGILAKMYPDADIPVIQLSMDRNQPASFHYEVGKKLSLLRDEGVLIIGSGNVVHNLPAEIVGAEPFPWAVSFEQFVRENLTSLEEPHPLLNALDREDGQLSNPTPEHFLPLFYILGTWNKKEPVSTPVEGTEDGSLSMLSIQVG
14187	GC_00000281	core	Xhom	1220	29	33	2	0	0.914469	0.906866	0.910652			E	E	COG0754	Glutathionylspermidine synthase	MKRIGITERPDWREKAAEYGFNFHTMYEQPYWSEEAYYQFTLSQIEEIEDATAELHQMCLQVVEKVVDSDELLAKFQIPKHCWEFIRSSWVTSQPSLYSRLDFAYDGKNPPKLLENNADTPTSLYESAFFQWIWLEDQINAGNLPSNADQFNSLQEKLIERFVQLREKHGFGLLHMACCQDTEEDRSTIQYLQDCAAEAGIPTEFLFIEDIGLGEKGQFTDLQDQVISNLFKLYPWEFMLREMFSTKLADAGVRWLEPAWKSIISNKALLPMLWKMFPNHPNLLPAYFA-----------DERPSDMDSYVIKPLFSREGANIRIIEN---GREVASADGPYGEEGMIVQQFHSLPKFGDSYTLIGSWLVDDQSAGICVREDRELITQDLSRFYPHIILD
41127	GC_00001163	core	Xhom	1221	29	30	2	0	0.93329	0.922251	0.927737			S	S	COG5463	Uncharacterized conserved protein YgiB, involved in bioifilm formation, UPF0441/DUF1190 family	#NAME?
22791	GC_00000554	core	Xhom	1222	29	31	2	0	0.825604	0.912235	0.86676			M	M	COG1538	Outer membrane protein TolC	#NAME?
44937	GC_00001290	core	Xhom	1223	29	30	2	0	0.907631	0.946472	0.926645			V	V	COG0494	8-oxo-dGTP pyrophosphatase MutT and related house-cleaning NTP pyrophosphohydrolases, NUDIX family	MSEDLASLGSFTKHG------TFTKQDVEVISQKTLYRGFFKMTEYQFRHRLFRGGWSEIIRREVFERGHAGVLLPYDPVRDEVVLIEQIRIPALETSETPWLLEVIAGMIEEGEEVEQVVRREATEEAGIEIKRCQPALSYLSSPGGTTERMNIFIGEVDASSASGVHGLETEHEDIRVLTVSRAQAYQWVEEGIIDNAASVIAIQWLELHHEKIKKDWL----
40617	GC_00001146	core	Xhom	1224	29	30	2	0	0.918046	0.982969	0.949399			T	T	COG1409	3',5'-cyclic AMP phosphodiesterase CpdA	MESLLEIAVAEGATARILQITDTHLFANKGDSLLGINTYSSYHAVLDMILEQNLDIDLIVATGDLVQDQTIVAYQNFAEGIARLSGPCVWLPGNHDYQPAMVDTLAAAGISPSKQIFIGQHWQLIMLDSQVQGVPHGELTEYQLEWMTKCLDEHSDRHTIIMLHHHPLPSGCTWLDQHSLRNAPELSEILKGKTQVKAILCGHIHQVIDEMWNGIRVMATPSTCVQFKPHCTNFMLDAVAPGWRYLELSVAGN-----EEARLQTQVHRLKSSEFCPDLDSDGY
26667	GC_00000681	core	Xhom	1225	29	30	2	0	0.943765	1	0.971069			R	R	COG3150	Predicted esterase YcpF, UPF0227 family	MPTLLYLHGFNSSPQSAKANELKTWLHQQHPEIDMLAPQLPSYPEDAAALLEDLVMELAGEDIGLVGSSLGGYLAIWLSQCFGLPAVVVNPAVRPFDLLQNYLGENVNPYTEERYTLEQSHIHDLKIMHIDPLESPDLIWLLQQSGDEVLDYRQAVAYLMQCRQTVESGGNHAFIGFEYYFPQIINFLGLTSGNSKKVAKNR
32817	GC_00000886	core	Xhom	1226	29	30	2	0	0.9785	1	0.989133			L	L	COG0187	DNA gyrase/topoisomerase IV, subunit B	MTQSSYNAEAIEVLSGLEPVRRRPGMYTDTTRPNHLAQEVIDNSVDEALAGHAKHIEVILHSDQSLEVIDDGRGMPVDIHPEEKVSAVELILTRLHAGGKFSNKNYQFSGGLHGVGISVVNALSKRVEVTVRRHSQVHQIAFENGEKVQELDIIGSCGKRNTGTSVHFWPDESYFDIPRFAVTRLTHLLKAKAVLCPGVEIVFKDKLSDTVQKWCYADGLTDYLLEAVNGLVTLPQSPFVGTFSGDTEAVDWALFWLPEGGELLAESYVNLIPTVQGGTHVNGLRQGLLDAMREFCEFRNILPRGVKLSADDIWDRCAYVLSLKMQDPQFAGQTKERLSSRQSAAFVSGVVKDAFSLWLNQHIQDAEQLAEMAIASAQRRMRAAKKVVRKKLTNGPALPGKLADCTSQDLNFTELFLVEGDSAGGSAKQARDREFQAIMPLRGKILNTWEVSSDEVLASQEVHDISVAIGIDPDSDDLSQLRYGKVCILADADSDGLHIATLLCALFVRHFPTLVKRGHVYMAMPPLYRIDLGKEVHYALDEGEKSAILDRLSRKRGKPNVQRFKGLGEMNPLQLRETTLDPNTRRLVQLTIDDENYQETLAVMDMLLAKKRSEDRRNWLQEKGDSIEIEV
43977	GC_00001258	core	Xhom	1227	29	30	2	0	0.956649	0.991154	0.973596			L	L	COG0188	DNA gyrase/topoisomerase IV, subunit A	MSEITHDGVERQPLHMFTENAYLNYSMYVIMDRALPFIGDGLKPVQRRIVYAMSELGLSNNAKFKKSARTVGDVLGKYHPHGDGACYEAMVLMAQPFSYRYPLVDGQGNWGAPDDPKSFAAMRYTESRLSKYAELLLSELGQGTVDWVPNFDGTLQEPKMLPARLPNILLNGTTGIAVGMATDIPPHNAREVANALIAMLDKPDLSLDEAMEYVKGPDYPTEAEIITSKEDIRKIYKNGRGSVRMRAVWSKEEGNVIITALPHQVSGAKILEQIASQMRAKKLPMVDDLRDESDHENPTRLVIVPRNNRVDVEQVMNHLFATTDLEKSYRVNLNMIGLDNRPTVKGLVEILSEWLVFRRETVRNRLNYRLEKVLKRLHILEGLLVAYLNIDEVIHIIRNEDEPKSVLMQRFELTETQAEAILELKLRHLAKLEEVKIRGEQDELAKERDKLQAILGSERKLNTLLKKEIIADAQSYGDDRRSPLKERTEAKAMSDHDILPSEPITVVMSEMGWVRSAKGHEIDPSGLNYKSGDSFRSAVRGKSNQPVVFIDTTGRSYSVDPLDLPSARGQGEPLTGK-LALPAGASVEHLLMAKEEQKLLMASDAGYGFICTFSDLIAKNRAGKALITLPQNAKVMPPLEINNEQDDMLLAITKAGRMLMFPVADLPQLSKGKGNKIVSIPAAQASSGEDMLSWLLVLAPQSSITLYFGKRKLLLRPEELQKFRAERGRKGTALPRGLQRVERVEVDTP-------
24217	GC_00000600	core	Xhom	1228	29	31	2	0	0.905919	0.946915	0.925963			I	I	COG0204	1-acyl-sn-glycerol-3-phosphate acyltransferase	-----------MLAIIRGIIVILYTILLCFFGCIYCLFSPRDPRHVMTFGHAFGRLHKVFGIKFVERIPAEARQYGPSIYIGNHQNNYDMITMSNAVQPRTVTVGKKNLVFIPLFGQLYWLTGNILIDRENRSKAHGTISQVVSQIKKNCISVWMFPEGTRSRGRGLLPFKTGAFHAAIAAGVPIVPVCASSTH-KIKPNRWNNGTVIVEMLPPIDTSKYSKEQVRKLAEHCQQMMQAKIEELNKEVEELNKLS---
43407	GC_00001239	core	Xhom	1229	29	30	2	0	0.875062	0.935505	0.904275			M|D|P	M|D|P	COG2132	Multicopper oxidase with three cupredoxin domains (includes cell division protein FtsP and spore coat protein CotA)	-------------------------MSLSRRQFIQASGLAMCLGALPFAVRANKGQQTKLPLPPLLESRGGQPLFLSIQKTSWSFNGQNKTQVWGINGHYLGPTIRVRRGDDVKLVYSNRLSESVSMTVSGLLVPGTLMGGSRRLLAPGETWSPVIPIDQPETTCWYHANTPRKMASHVYAGLAGMWLVEDESSRSLPLPKHYGVDDFPVILQDKRLDNFGVPQYN-PPANQGFLGNILVVNGVENPFVEVARGWIRLRLLNASNARRYQLQLSDGRPFYMIGTDQGLLPAPVAVQQLPLAPGERREVLVDMSKVESVAITAGESAGMMDRLKGLFEPSNKLLSTTVLTLKASGLLPLITDQLPAQLVVDNPNVNSPIPSRHLVLGDPTQGINGTLMNDH---ITSQQGAWERWIVTTSIPQPFHIEGARFKVISLNGNRPEPQDYGWKDTVWIDDRAELLVNMMQPSYDSFPFMYYSQILEMADLGVSGQLIVNSSGF--------
36387	GC_00001005	core	Xhom	1230	29	30	2	0	0.932721	0.987829	0.959484			H	H	COG0262	Dihydrofolate reductase	MNISLIAAMAMDRVIGMENAMPWTLPGDLAWFKRNTLGKPVVMGRVTYESIGRPLPGRLNIVISSQPASDDQVTWVNSIEAALAAAGDVEEIMVMGGGKIYEQFIPLANRMYLTHIDAEVIGDTHFPDYEPDEWNSVFTEYYDADENNSHSYCFEILERRE--
38397	GC_00001072	core	Xhom	1231	29	30	2	0	0.905687	0.977015	0.94			T	T	COG0639	Diadenosine tetraphosphatase ApaH/serine/threonine protein phosphatase, PP2A family	MATYLIGDIHGCYRELHTLLEQVNFHHSKDTLWLTGDLVARGPDSLAVLRYLKQLGSAVKLVLGNHDLHLLAIYAKISRNKPKDLLDELLTAPDIDELVNWLRKQPMLLIDDELKLVMAHAGLTPQWDLETARICAREVEAILRSDSYPLFINEMYGDMPNNWSPELSGLARLRYSTNVLTRMRYCFPNGQLDMICKSKPENAPASLKPWFALPRKIPDDYSIAFGHWAALDGQGAPAGIYALDTGCCWGGKLTMLRWEDKQYFSQASLTTKSK-----A
34737	GC_00000950	core	Xhom	1232	29	30	2	0	0.910002	1	0.95288			P	P	COG2967	Uncharacterized protein affecting Mg2+/Co2+ transport	MLNEPRIHIQVQSTYVESQSQPEQQRFVFSYTILIRNLGHSPVQLINRYWLITNSDGHRTEVQGEGVVGKQPLIPPGTEYRYSSGTVLDTPLGTMEGHYEMVDHKGNPFRTAIPVFRLAIPTLIN
41277	GC_00001168	core	Xhom	1233	29	30	2	0	0.937302	0.97216	0.954413			J	J	COG0030	16S rRNA A1518 and A1519 N6-dimethyltransferase RsmA/KsgA/DIM1 (may also have DNA glycosylase/AP lyase activity)	MNNKVHQGHHARKRFGQNFLTDQFIIDSIVDAMNPQVGQAVVEIGPGLGALTEPVGERMDKMTVVELDRDLAARLHVHPKLKDKLTIIQQDAMTVDFGQIAKERGQSLRVFGNLPYNISTPLMFHLFSYTDAIADMSFMLQKEVVNRLVAGPGNKTYGRLSVMAQYYCQVIPVLEVPPTSFTPAPKVDSAVVRLIPHKNMPY-----PVQDIRMLARITTQAFNQRRKTIRNSLGNIFSIEQLTELGIDPSTRAENISVEQYCKMANWLSSQSDIA---
40917	GC_00001156	core	Xhom	1234	29	30	2	0	0.953227	0.944486	0.948836			H	H	COG1995	4-hydroxy-L-threonine phosphate dehydrogenase PdxA	MHNNK----PIIITPGEPAGVGPDLVIALAQKEWPVQLVVCADPELMLSRAKQLNLPLQLQTYSPE---------------HILPSQTAGTLSILPVYLQAPAIAGELNRKNGTYVTDTLAKACDGCINGEFSALVTGPVNKGVINDAGVPFTGHTEFFADHSQCSRVVMMLATEELRVALATTHLPILDVPKAITFDSLREVVTILNHDLKTQFGIHRPHIYVCGLNPHAGEGGHMGREEIDVIIPALDSLRAEGIWLEGPLPADTLFQPKYLDNADAVLAMYHDQGLPVLKYQGFGRAVNITLGLPFIRTSVDHGTALELAGTGQADVGSFITALNLAIKMIQNSNE-
43497	GC_00001242	core	Xhom	1235	29	30	2	0	0.885017	0.994984	0.936784			O	O	COG0760|COG0760	Parvulin-like peptidyl-prolyl isomerase|Parvulin-like peptidyl-prolyl isomerase	MKNWRSLVLGLMFSVNTVAVAAPQEINRVAAVVNNDVVLESDVNSLLQSVKLNAKHAGQQIPDEKALHHQILERLIMDDIILQMAKRMQITIPDQALDSAIENIAAQNHLSLVQLKQNLTADGINFETYRNQIRKEMTIAEVRNNEVRRRISILPQEIDSLANQLSSQNNQSTELNISHILIPLPENPNQGQVEKAEMTAKKILSELKSGTEFAKLAIAYSGDTQALKGGNMGWSKLQELPSLFAEQLQDAHKGQIIGPIRSGVGFHILKLNDTRGGNMS-VALTEVNARHILLKTTPVMSDEEARSTLMKLREEILNGKTKFEEAAKEHSDDPGSAMRGGELGWNLPSAYDPAFRDALTKLKKGEISQPVHSSFGWHLIQLLDSRKVDRTDVAQKDQAYRLLFNRKFNEEAQSWMQELRASAYVKILDGSDAQQ
35787	GC_00000985	core	Xhom	1236	29	30	2	0	0.879295	0.978166	0.926099			M	M	COG1452	LPS assembly outer membrane protein LptD (organic solvent tolerance protein OstA)	MNKCYPTLLATMVWAALYSQQAHADLAAQCMLGVPVYDKPIITGDPNKIPIHIKSDDTHGQYPNAVEFIGNVDIQQGNKTLTADKVRLEQTQ--DKVPVRTVTATGNVSYDDPQIILKGPRVWSNLNNKDTDVEQGKYQMVGRQGRGNAAKMMLRDENRYTIMNSGLFTSCLPGNDSWSVVGSEVILDRQEEVAEIWNARFRIANVPVFYSPYLQLPIGDKRRSGFLIPNASFSNKDGFQFLLPYYWNIAPNYDATITPHLITMRGMKLDNEFRYLTKAGTGTVALDWIGSDRLYAEDKRL-NIRPKRDSNSRWLLYWNHSGVMDQSWRFNVDYTKISDPNYFSDFSSQYGSSTDSYATQKFSIGYAQSNWNATLTTKQFQIFTI---NDRRRAYRAAPQLDLNYYKNDLGPFDFHTYIQAAKFTSVGNQWPDATRWHLEPTVSLPLSNGWASINNEFKLMATHYQQDISDAVKTNSDTASLERSVNRVLPVFKSDAKMVFERSMYLNKDYTQTLEPRVQYLYVPYKDQSNINNFDSSLLRADYTGLFRDRFYSGLDRVSSANQFTTGVTTRIYDEDLVERFSLSVGQIYYFERPRTDDSIPNFSGKDIV--RNKKGTGAATWAGDANWRINDSWGLKGGLQYDNRVGSLTMGNAVMEYRHDANRLLQLNYRFVDRDYIQATL-GS-----LPAYQQGISQVGLVASWPLADRWAFVGAYYYDTKEKQPANQMVGIQYNTCCWAVNVGYERKIVNWRFGSSQYDNKWSFNVELRGLSNNHSLGSQKMLQQGILPYQRAF
29487	GC_00000775	core	Xhom	1237	29	30	2	0	0.910496	0.895471	0.902921			O	O	COG1076	DnaJ-domain-containing proteins 1	#NAME?
38487	GC_00001075	core	Xhom	1238	29	30	2	0	0.957809	0.990928	0.974087			J	J	COG0564	Pseudouridylate synthase, 23S rRNA- or tRNA-specific	MLESYNPPTDPWLHVLYQDEHIMVVNKPSELLSVPGKAEDHKDSIMTRIQAEFPAAESVHRLDMATSGIMVVALNKAAERELKRQFREREPKKVYIARVWGKMEQEKGLVDLPLICDWPNRPKQKVCFETGKSAQTEYKVLEYEAQ--ATRVRLAPITGRSHQLRVHMLALGNPILGDRFYAHTQARELAPRLQLHAQELFITHPAYGTPMHFECKADF
22822	GC_00000555	core	Xhom	1239	29	31	2	0	0.958007	0.958511	0.958259			K|L	K|L	COG0553	Superfamily II DNA or RNA helicase, SNF2 family	MPFTLGQRWISDTESELGLGTVVALDARMVTLLFPASGENRLYARNDSPITRVMFNVGDTVTSHEGWKLKIDDVQQDNGLLIYVGTRLDTEEENTCLREVFLDSKLTFNKPQDRLFAGQIDRMDRFALRFRARKHQSEQFGLAESGLRGIRASLIPHQLHIANEVGKRHAPRVLLADEVGLGKTIEAGMIIHQQLMAGRAERVLIIVPDSLQHQWLVEMLRRFNLRFSLFDDGRYTEALHDSDNPFETEQLVICSLDFVRRNKQRFELLLEASWDLMVVDEAHHLEWSEKAPSREYQVIEQLAEQIPSVLLLTATPEQLGQESHFARLRLLDPNRFHDYQAFIDEQQNYRPVADAVTLLLSGKTLSDEQQNLIVELISEQDIEPLLKAANSHQDEESENARRELIAMLMDRHGTSRLLFRNTRGGVKGFPHRELHEIKLPLPAQYQTAIKVSEIMGAKKSVEARAKDMLYPERIYQEFEGENATWWNFDPRVEWLLGFLTANRDEKVLVICAKAETALQLEQVLREREGIRSAVFHEGLSLLDRDRAAAYFASEEEGAQVLLCSEIGSEGRNFQFANQLVMFDLPFNPDLLEQRIGRLDRIGQSRDIKISVPYLENTAQSILLRWYHESLDAFEHTCPTGRPIYDKYYEVLLNFLAKPNEQTGFNEFIAECRVHHEQLKQQLEQGRDRLLEMNSNGGEQGQQLAEKIAAQDNDTDLVSFALNLFDIIGINQEDHSDNIIALHPSDHMLVPDFPGLPKDGCSITFDRERALSREDTQFLSWEHPIIRNGLDLILSGDTGSCAVSILKNKALPVGTLLVELIYVVEAQAPKHLQLTRFLPPTPLRLLLDLKGTNLAPQVEFESFNRQLNAINRHNASKLVNAVQKEIHAILQQSEPLVEEQARELIEKSKKEADEALSAELSRLEALRAVNPNIRDDELEAIASEHKHLLLNLDQANWRLDAIRLVVVSHQ
69873	GC_00002152	accessoryI	Xhom	1240	26	28	2	0	0.899012	0.896496	0.897753			L	L	COG0417	DNA polymerase elongation subunit (family B)	----------MQENYAEQGFILTRHWKDTPSGIELVYWLAAETGTRRITIPYQKAVAFIPQHSLQKVRHLIDQERNCELKPLPLKDFNRQTVIALYCLQYRQLQHLEKTLKEQGIPLYETDIRPPDRFMMERFITAPVWFNQKPDG----SYQMKPNPTYRPNLKWVSLDIETSQNGELYSIGLAGCGEKTVFMLGPENGNRQDLNFKLEYVASRPLMLEKLNEWLAHYDPDAIIGWNLIQFDLRVLQTHAERYNVPLRFGRNNGVLEWREHGFKPGHFFASVEGRLIIDGIEALKTATWNFPSFSLEYVAQELLGEGKALDNPYDRMDEINRRFQEDKPALARYNLQDCILVNRIFEKVDLMAFLLERATVTGLAVDRSGGSVAAFTHLYMPRMHRIGYVAPVLPTYVDDSSPGGFVMDSFPGLYDSVLVLDYKSLYPSIIRTFLIDPVGMVEGLAHPDSEHAIPGFRQAFFSRTQHCLPDIVTQIWLERDKAKKQQNAPLSQALKIIMNAFYGVLGASGCHFFDSRLTSSITMRGHKIMHQTRELIESQGYQVIYGDTDSTFVWLKQPHSEEEASKIGHFLTQFVNQWWKNHLKTEFNLASTLELEFETHYRRFLMPTVRGTEQGSKKRYAGLSGDKVIFKGLETVRTDWTPLAQIFQKTLYSLIFHQQP--------------------YQNYIREYIAQTQAGKFDDRLVYRKRLRRKLSDYQRNVPPHVKAARLADEYNQQHNRPLQYQNGGWINYIITQSGPEPLENQTSPPDYEHYINKQLMPIADAILPFIQDDFMTLLTGQMSISFE
95321	GC_00003916	accessoryII	Xhom	1241	7	7	1	0	0.677166	0.971718	0.798133							#NAME?
87658	GC_00003092	accessoryI	Xhom	1242	11	12	2	0	0.818267	0.751624	0.783531			J	J	COG0456	Ribosomal protein S18 acetylase RimI and related acetyltransferases	MNVYLIDVDKNNYKDVMSLEVEPGQENFVAPNSESIAESHFNEYCKPRVICFGEEIVGFAMYERCVSEGKPNEYNLYRMMIDKSFQNQGIGSTAMTLLLDEMKQQTDCYKISVCYDETSERHKLFYQRFGFIETGYCEKYEEMLAEIIVER---
79315	GC_00002550	accessoryI	Xhom	1243	19	20	2	0	0.873032	0.987122	0.926578			M	M	COG1807	4-amino-4-deoxy-L-arabinose transferase or related glycosyltransferase of PMT family	-MNNSYKLAQSDIKSLILFISFILLYLLPGIYGHTPWKQDENYSFGIIQTMYETGNWLVTMNAGQPFMEKPPLYYWTATSFIHLLSPWLPMHDAARTASLLFSVINFSFFILLSCRVFNVKNFTDSRIWIAFALYASAPGLVRHSHDMFTDTSLIAGTTIGLYGLLGLIRNEKRGYSCLWLIIGTAMTLLSKGVFIPGLLWLCLLLAPVFLKRCRTKQYWLSTLLSGFIALALILPWPIMLLIEHPDLFKVWLWDNNIGRFLGFSVEDLGARGNLTTIPEAVLFFSLPSGILAFIFILKYPIKTLLDEHYFLCAAFVVLGVILLQISASGRALYLLPFIAPMAILGTEIFIKFPEVIYKYLSRCFSIIWFILIVFLWACYFLAFSSDYKHWLTPLGRWLPMSYQMHFSWFIFIVAVLITVIWAAKRWLISKSPALQAAQNWVLGIATVWGLVFTLFIGWIDYSKGYQEVFLDLKQKLADEYQDNHCMASYNIGESEAPMLYYYVHILHQQQNRFDAPQKCDWLLV--LSEEIEPAPKGMVLFWHGHRPDEDRENLVVYKKVELGYTKSNE-
23970	GC_00000592	core	Xhom	1244	29	31	2	0	0.881334	0.964424	0.921009			H	H	COG3840	ABC-type thiamine transport system, ATPase component	MIKLENVTYTYEHLAMQFDVTVKVGERIAILGPSGAGKSTLLSLMAGFQFPKQGDIWLDGENHTKTPPSKRPVSMLFQENNLFSHLTIEQNIGLGLHPGLRLNTEQKNTLQQIVMQVSLEEYLPRLPSQLSGGQRQRAALARCLVRHQPILLLDEPFSALDPALRNEMLGLLDQVCNERQLTLLMVSHNLDDAAKIAPRSLLIVDGKIHYDGATEKLINGEAPEAAILGVTVI--
40197	GC_00001132	core	Xhom	1245	29	30	2	0	0.916437	0.981971	0.948073			P	P	COG1178	ABC-type Fe3+ transport system, permease component	MAKRCQPLIAGWLLPGIIASGLLFIVALSAFGALWSN----------APESDWQEFLNDSYLWHVIRFTFWQAFLSAIFSVTPAIFLARALYRRHFPGKALFLRLCAMTLILPVLVALFGILTVYGQTGWLANIAQWIGIEYRFTPYGLQGILLAHIFFNMPMATRLLLQSLENIAIEQRQLAAQLGMSEWQHFRFVEWPYLRRQILPTGALIFMLCFASFATVLALGGGPAATTIELAIYQALSYDYDPAHAALLALIQLLCCLGLVLMSQKLKGVLSVGYGHQQQWHNPQDSWLQKLIDGLLISTALLILLPPLLAVIADGLNSGTFTVLHQPALWQAFTTSIIIALGAGVLCIVLTMMLLWSSRELRLRHSPRWGQAMEISGLLILAMPGIVLATGFFILLNTTIGIPKSPYILVILTNALIAIPYALKVLDNPMRDLAERYNPLCRSLNIQGIHRLRWIELKALRVPLAQALAFACVLSIGDFGVVALFGNENFRTLPFYLYQQIGAYRSQDGAVTAFLLLLLCFILFTVIEHLPSRRYD
44787	GC_00001285	core	Xhom	1246	29	30	2	0	0.919867	0.986859	0.952186			H	H	COG4143	ABC-type thiamine transport system, periplasmic component	MFKKLFSGL----IAFSTLLISACVFAQATQEKPTLTVYTYDSFASEWGSGPAIKKNFEAECNCELKLVALEDGVSLLNRLRMEGKKTSADIVLGLDNNLIQAAQQTGLFTPSHVDVAKLKLPVTWNNKTFIPYDYGYFAFIYNKNTLPHPPKSMDELINSHQNWKIIYQDPRTSTPGLGLLLWMQELYGDKVAQEWQKMAKKTLTVTKGWSEAYGLFLKGEGDMVLSYTTSPGYHIMSEKKDNYAAAIFKEGHYLQIEVAAQLATSKQPELAQKFMEFMISPAFQQEIPTTQWMYPVIDIPLPDVFKQLPVPHKSLQFNADDVAKHRTKWIRTWQSAVSR
27837	GC_00000720	core	Xhom	1247	29	30	2	0	0.949061	0.99083	0.969496			F	F	COG1051	ADP-ribose pyrophosphatase YjhB, NUDIX family	MIDDDGYRLNVGIVICNRQGQVLWARRYGQHSWQFPQGGINPGESPEQAMYRELFEEVGLNRKDVRVLASTRNWLRYKLPKRLVRWDTKPVCIGQKQRWFLLQLLCNEADINVQRSNTPEFDGWRWVSYWYPVRQVVSFKRDVYRRVMKEFSSIVMPVQESVS-QLHSPYLHRRRRS
39837	GC_00001120	core	Xhom	1248	29	30	2	0	0.901014	0.99716	0.946652			T	T	COG3605	Signal transduction protein containing GAF and PtsI domains	MLMRLREIVEKVAMAASLSEALELLVNETCLAMDTDVCSIYLADHQRQCYYLMATRGLNKPKGRAISLAFDEGVVGEVGRLSELINLADVRDHPSFKYIPQVKEESLRAFLGVPIVYRRQLQGILIVQQRERRLFNESEESFMVTLAMQLAVILAQAQTKGIFGQYRQTRIKALPISNGIVMAQGWQDRSQPLLEQVSEASTLDYQAERSRLTQALEQATAECRRISKRFTASSQKESAAIFDLYSHLLNDPQLKQDLFYSVDNGFVAEWAIKTVIEKYAAQFASLQDPYMRERASDLRALGQRVLFHLSDSFTDAAQWPERFILVSDELSANLLAEIPQEQLVGVIVRDGATHSHSAILVRAMGIPAIMGADIQPELLHNRTLILDGYRGEIFIEPEPLIVKEYQQIIEEEQVLSKLAECEQQQKAELKNGERVRVQLNAGLSLKDEQQIADSIDGVGLYRTEIPFMLHSGFPSEDEQKNRYQEILSLFPDKPVVLRTLDIGADKQLPYMPISEDNPCLGWRGIRITLDQPEIFLIQLRAMLKANALTGNLKILLPMVTSIEEIDEALKLIDRAKAEVEQAIDSSVIMPKIGVMIEVPSTIFLLPQLKKRVDFVSIGTNDLTQYLLAVDRNNTHVASLYDNLHPAVIRALKLIFDECQRLDLPISICGEMAGLPLGALILLGLGYRYLSMSGRSVPRIKYLLRNLDVNDLDYLIEEVLQAETSQQIKILSSEFMETNGLGGLIRGGI--
34347	GC_00000937	core	Xhom	1249	29	30	2	0	0.946262	0.969807	0.95789			M	M	COG0682	Prolipoprotein diacylglyceryltransferase	MSTSYLAFPNIDPVIFSIGPVSLHWYGFMYLVGFVFAMWLANRRAAKPNSGWNKNEVENLLYAGFVGVFVGGRLGYILFYNLPMFLDNPLYLFKVWDGGMSFHGGLIGVICAMWWFARRTKRHFLQVADFIAPLVPFGLGMGRIGNFINGELWGRVTLDTPWAMLFPGSRSEDIALATANSSLWPILEKYGVLPRHPSQLYEMVLEGIVLFIILNLFIRKSRPMGSVSGLFLIGYGIFRIIVEFFRQPDAQLGLFEGISMGQILSVPMILVGIFMMIWAYKCPRNKT-----R----NNKVQEAK-
32727	GC_00000883	core	Xhom	1250	29	30	2	0	0.96386	1	0.981597			F	F	COG0207	Thymidylate synthase	MKQYLDLMKKVLEEGTAKDDRTGTGTLSIFGHQMRFNLQEGFPLVTTKRCHLRSIIHELLWFLNGDTNIKYLHDNGVSIWDEWADENGDLGPVYGKQWRAWGSPDGRQIDQLTQVIEQLKSDPDSRRIIVSAWNVGELDKMALAPCHAFFQFYVADGKLSCQLYQRSCDVFLGLPFNIASYALLVYMMAQQCNLEVGDFVWTGGDTHLYSNHLEQTKLQLSREPRALPKLVIKRKPASLFDYQFEDFEVVDYDPHPGIKAPVAI
41457	GC_00001174	core	Xhom	1251	29	30	2	0	0.812625	0.812422	0.812523			N|W	N|W	COG4968	Tfp pilus assembly protein PilE	-----------MTMMFYENKEESSKEENSN----------EQSGFTLVELLIAMFIISITLFWGMYHWGQYQNHLRLQSAMQNVLSFMERQQALASYLNQDRTLWLVMGQSWCLVSSMTKISDC--------------NQGDEERVKSPHDDVRLISSTTERIDFYGIRNTAMPNSFMLSNSAGEISVVISGRGRIRTCSNTIKQLPNCEGIKNP--
41487	GC_00001175	core	Xhom	1252	29	30	2	0	0.825958	0.881144	0.852659			U	U	COG4795	Type II secretory pathway, component PulJ	MMS--------------------TIFCF-----KQKQAGFSLLEVVVAMLISSVIFVAMTKTYPVLSGQILDLYRKYRLHYLVSRTVYLMEKDIRRAGYCQDRKQCKGESLVIKNKNAESVNSCFIVAFDLNLNNRWEKPEHIDSEFFGYRLNNRSLEWKRGVNNCQENGWERLFDPKEIVIDTFHLEKSRVKGGIIFITLSIKAHWLKSPSIVHRYQTTIRLRNIRE----
43017	GC_00001226	core	Xhom	1253	29	30	2	0	0.785538	0.854546	0.81859							#NAME?
38127	GC_00001063	core	Xhom	1254	29	30	2	0	0.761586	0.816783	0.788219			N|W	N|W	COG4967	Tfp pilus assembly protein PilV	---MKIFHQVGR----------QEGMSLPEVMVASVVFAISVLGLMRYHQALSTSFQQYWVQLKVVRDVYNQLEQYEQLDGHPEFGKATGKMASPLGWKAEFQREFHFSGCYQLTVKLTLHYNKPSKLERWICASG--GSDV--------
23287	GC_00000570	core	Xhom	1255	29	31	2	0	0.884819	0.943446	0.913193			L	L	COG1330	Exonuclease V gamma subunit	MQVGAVMFRVYHSNQLDILKELMAILIGENPLSDPFGKDVILVQSPGMSQWLQIQLAEKLGIAANMEFPLPATFIWQMFTQILADVPKEGAFSKDAMKWKLMRLLPTLLTETEFSALSHYLDQDIDKRKIHQLAGRIADLFDQYLVYRPQWLESWENGQLVDGL--NSNQLWQKRLWSELTEYTRELQQPLWHRANLYRRFVSTLEEGSFRLESLPSRIFICGISALPPAYLQVFKALGQHIDIHLMFTNPCQYYWGDIQSYAFLSKLNSRKPKHYKSNQLLERFKEPENATSLFNEEGEQNLNNPLLASWGKLGRDNLYLLSQLEPDSDVHAFVELEPDCILHQIQRDILNLEDYAQIGSTENTFQNSLKKRPFDDADRSLTFHSCHSPQREVEVLQDQILHLLDDDPSLKPRDIIVMMADIDSYAPYIQAVFGNAPDERYIPFAISDRKVRQAHPVLQAFITLLDLPQSRFTAEQVLALLEVPALANKFAIQEEGLRLLRRWVKESGICWGLDDDNIEALSLPATGQNTWRFGLTRMLLGYAMDSHAGPWNGVLPYDESSGLAAELAGQLAEFLMELNLWRKVLSEEQRLVDWMAVCPQLLETFFESDDEIELVLALITQQWQKIIDNGLNAHYDESVPLVLLRDELALRFDDEKISQRFLAGSLNFCTLMPMRSIPFKVVCLLGMNDGVYPRTIPPLGFDLMTDKAQRGDRKRRDDDRYLFLEALVSAEQSLYISYIGKSIRDDTECNPSVLVNELLDYVCQSFCQSGDEMLNVDDSAKRVKEHLISQHTRVPFAAENFLPDHYPQSYASEWLPAATQQGISVTDFCQPIAFDRSEIKEIALDELIRFYRHPVRAFFQQRLKVHFVIEEMELPEEEPFVLDNLQRYQFNQLLLSILIEEGSPESLFHHLRASGGLPYGAFGEAYWMDQLESIQPLANKVREERTDSYPIDLHEQIGDVILTSKINQVQPDGILRWRPANLTANDGIQLWIEHLAYCFSGGTSESRMYGTIKGGK--KEGNKLTECRFLPLEQDEAEKYLSRMIEGYFQGMSVPLPLFCRSGWAWLVECFDKESQEIDFSEEAQHKAESKLMEQWLGVHDRTGESSDHYAQRAFRQVDQSLLERMKREVQSYLLPMARYSNGSLFK
35217	GC_00000966	core	Xhom	1256	29	30	2	0	0.857341	0.987679	0.917906			O	O	COG1025	Secreted/periplasmic Zn-dependent peptidases, insulinase-like	MPKYIIRIITMLFLLLC----GVTAYAQSPWQLLPDTIHKSDRDPRQYKAIQLQNGMTVLLVSDEKAIKSLAAVSIPVGHMENPDNQLGLAHYLEHMVLMGSKRYPQPGGFAEFLQKHGGSRNASTTADRTSFYLEVENDSLTGAVDRLADALTEPLFDPLNADRERNAVDNEMTIARAGEGHRIWQIRAETINPAHPNARFTGGNLETLKDKPDSKLQTALVDFYQRYYSANLMKGVVYSNKSIDKLAQLAAETFGRIPNRHASVSSIIVPAVTEKEKGIIIHYIPAQPHKALRLEFSILDNSAEFRSKTDEYIGYLLG-NRSQNTLSDWLQKQGLIEGISASASPKIDGNSGTFGIYVSLTDKGLEQRDQVIAAIFSYINLLKQKGIQKSYFDEMTKVLNLSFQYASIVRNMNYIEGLSDAMLELPISHVLDAGYIADDFNPKAIASRLKELTPDNARIWFISPTEPHNKEAYFVQAPYQVNKITQKQLTEWKNLEQGVSFSLPELNPYIPDDLSLI-KTSGSQKHPEMILEKPNVRLLYMPSQYFADEPKGSITLEMRNPNRLTDIKDQLADTLLAYLSELKLDQLGYQASVGGMGISTGYADGLKIDVRGYTQHLPELLTSVINQYISFTPTQAELEQAKSWYREQLEVANNGKAFQMAIQPVSRLSSVPYFEQTEKLKTLDIITIDDIVKYRQKMIQYSALQAFIFGNLTKQQSIDIVQSAQKQLANQGNVWWTGTRIVVDHNYAVDFKGTANSTDNALAEIYIPTGYDRINGYVNSSVLDSILSQWFYDQLRTVEQLGYAVFTFNQGVGQQWGLGFLLQSNSKQPDYLHQRYQNFYQQAEKKLKAMPEAEFEQYKKALLTEMQLPPQTFYSEASRYDLDFARNNFKFDSREKVIAAMEKVTKAQLIEFYEKAVIKRQGLALISQITGKKGMAHQYAELKGWKTYSHLSDFQKQLPV------KVNAQ
45117	GC_00001296	core	Xhom	1257	29	30	2	0	0.86293	0.937499	0.89867			L	L	COG1074	ATP-dependent exoDNAse (exonuclease V) beta subunit (contains helicase and exonuclease domains)	-MSKEILSHKVIGHQI--Q--------SNKLNPLTLPLYGQRLIEASAGTGKTYTIGLLYLRLLLGLGGFAAFSRPLNVEEILVVTFTKAATAELRGRIRENIHQLRLAC--IRQGTNVVDPIYQKLLDEIPDKESAANWLLAAERQMDEAAIYTIHGFCQRMLINNAFESGVLFDQTMIQDESQLRKQGCADFWRRHCY--PLPLSIAMEISRTWKGPEALLNDISGYLQGDIPYIVNAPDSDETLFSRHQKIIELIDSAKHQWNETAADLHDLIANSDVDKRSYSKKHLPNWLSKVSEWAKLPTQDYLLPKELERFCQSHLVEKTKKGEAPKHPLFEVIEELYQQPLTLKDIIIAKAIIEVRQSVNQEKLMRGHMAFDDLLTRLDSALQHVGGELLAEAIRQRYPVAMIDEFQDTDPQQYRIFQAIYRHQA-----ENAPSEN-----ERSDNGLLFIGDPKQAIYAFRGADIFTYIRARSHVNAHYTLETNWRSSPPMVQAVNKLFSRTENPFMFKQIPFTNVNAAEKNHGLKFSLYNEEQSALRFWVQSGQGCSQREYEQNMARLCAAQIRDWLKAGQEGQALLYQAEKS----------RSVIAADITVLVRDHREATLIRHELNAFKIPSVFLSNRESVFDTPEAKDLLWLLQAVLAPEKARELRSALASCLFGMNAQQIDQLNNDEAAWDRLVDEFDGYARLWRSRGVLPMLRAVMSKYQIAENLLAGDDGERRLTDVMHIGELLQEASLQLDSEHAVARWLAQQISNPNPQSETQQMRLESDRHLVQICTIHKSKGLEYPLVYLPFICGYRKQKRAVYHDRHNFETHLNLSHDDEKLKEALELADEERLAEDLRLLYVALTRSIYHCSVGVAPLIKGNRSKEGDTDLHLSAIGYLLQKGQKGDAELLASSLYELSGLHEPCDN-------SIEIKSVKDAVDSQWYLPRENPLLLEAKRFQRSIRDDWRVTSYSGLQHSASR--AISFSF----ASALGESVDVIVQSISPKLDVDARGEKQGKMSLQMSPHSFPRGASAGTFLHGILEELDFDNLPEQAWLVEKLTASGFDESWAPVLEQWMADIVNADLNGQGMKLADIPRHLQQSEMQFYLPVDNLLHSKVLDELTRRYDPLSAQCALLGFHQVKGMLKGFIDLVFCWQGKYYLVDYKSNWLGESSQSYTQEVMAKAMIEHRYDLQYQLYTLALHRYLRHRLADYDYRHHFGGVLYLFLRGIDKDNPGHGLYHYLPPFEFIDELDTLFS-------------AVGEE---
40137	GC_00001130	core	Xhom	1258	29	30	2	0	0.8651	0.926343	0.894675			L	L	COG0507	ATP-dependent exoDNAse (exonuclease V), alpha subunit, helicase superfamily I	----MNSMMSLLQQAVSQKLLRPLDMQFAYAMIEDENPLLLLIAALLSAESGAGHVCLPLERISPKYLFEGRQPELAASLWSLAGEPKQSQIITALQSCPAVSMGELPTPIILSHRSASGYRLYLQRMWQSERRVADFFATVELTDDHE----------QAELDETHLRHILDELFGV-----TAEEEIDWQKVAAAVAVTSRISVISGGPGTGKTTTVAKLLVALIKLHEGQRLSIQLAAPTGKAAARLTESLREAVNKLALTQEQWKSIPEQAKTIHRLLGAQPDSQKLRYSRDNPLSLDILIIDEASMVDLPMMAHLIAALPSQAKVIFLGDKDQLASVEAGAVLGDICLFAEQGYSAKRAEQLKRLTGCQLIFNAMQ---NPGENIS-----AVRDSLCLLRKSYRFNSSSGIGQLASAVNQGDRAAVSSVLSQSFPDVDFNPLSTDEDYQRLLVETASGYYQYLAMVNDQAPEEAILAEFNRFRLLCALREGPFGVTGLNQRVEQLLYRKGIITLPRN---------------VESRSYAGRPIMILRNDSTLGLFNGDIGIMLRNQDNELKAYFQLSDGQIKGFQPNRLPLHETAYVMTVHKSQGSEFEHTVLVLPTQFSPIVSRELVYTALTRAKEKLTLYAHKPVLDKAVATATQRRSGLAEWFNPQ-------
34917	GC_00000956	core	Xhom	1259	29	30	2	0	0.908772	0.989781	0.947548			E	E	COG0548|COG1246	Acetylglutamate kinase|N-acetylglutamate synthase or related acetyltransferase, GNAT family	MKERNTELVEVFRHSVPYVNAHRGKTFVIMLGGEAIAHENFPNIINDIGLLHNLGIRLIVVYGARPQIEQNIAAHNCQPIYHKHTRVTDAKTLDLVKQSAGLLQLDITARLSMSLSNTPLQGAHINVVSGNFIIAQPLGVDDGVDYYHSGRIRRIDEDAISQQLDNNAIVLIGPVAVSVTGESFNLTSEEIATKLAIKLKAEKLIGFCSSQGVLDTEGNTLSELFPDEGVMRLHELENAGEHYSESSRFLRGAIKACRRGVRRSHLISYQENGSLIQELFSREGIGTQIVMERSEQIRRANINDIGGILELIRPLEQEGILVRRSREQLEMEIDKFTLIEHDNLTIACAALYSYPDEKIGEMACVAVHPDYRCSSRGETLLNSIANQAKQIGLEKLFVLTTRSIHWFQEKGFKPAEIDTLPVEKQALYNYQRRSKILMMNLQNH---
36117	GC_00000996	core	Xhom	1260	29	30	2	0	0.933994	0.996372	0.964175			M	M	COG0860	N-acetylmuramoyl-L-alanine amidase	MSHSDHNSSRRRLLKGAAAVWLLSISPIGYAANSKVIAVRIWPASSYTRVTLESNIPLKYRQFSLSNPNRIVIDLQGIQLNSVLSSMGTQIQKRDPYLKLVRAGQFNPKTVRLVFEVKQPVSPHIFILPPIAKFRHRLVLDLYPNHSANVDDDPLTALLEEYNSGSLEQNL-PTEARKPGKAGQNRPIVIMLDPGHGGEDSGAIGKYKTREKDIVLQIARRLQALIRREPGMKVYMTRNEDVFIPLKVRVAKARKMQADLFVSIHADAFTNRAAHGSSVFALSTKGATSNTARFLAQTQNEADMIGGVSKSGDKYLDHTMLDLIQTATINDSLKFGDEVLKRIGKVNKLHKNSVDQAGFAVLKAPDIPSILVETAFISNLEEERKLKTAKFQQQVAESIFAGIKAYFKNGAELARR
24186	GC_00000599	core	Xhom	1261	29	31	2	0	0.854816	0.926425	0.889181			M	M	COG2821	Membrane-bound lytic murein transglycosylase	#NAME?
38577	GC_00001078	core	Xhom	1262	29	30	2	0	0.964868	0.96237	0.963618			J	J	COG1179	tRNA A37 threonylcarbamoyladenosine dehydratase	-----------MQVFLSDAYLQRFAGTARLYGQKALSLFAGSHVCVVGIGGVGSWAAEALARTGIGAITLIDMDDVCITNTNRQLHTLVQNVGLPKTEVIAERIRGINPECQVTCIDDFVTPDNVAELMSTGFSYVIDAIDSIRPKAALLAYCRRYKIPVVTTGGAGGQLDPTQIQVVDLAKTVQDPLAAKLKERLKSDYRVVKNGKGKLGIDCVFSTEQLVYPQADGTVCAAKSTADGSKRMDCASGFGAATMVTATFGFVAVSHALKKMVAKAERESAL
35877	GC_00000988	core	Xhom	1263	29	30	2	0	0.872224	0.917842	0.894452			O	O	COG2166	Sulfur transfer protein SufE, Fe-S center assembly	MTQLSDTI-----LAPHPFGTEITEQQLIEKFEQCQLWEDRYRQLIGLARKLPPLADELKQQKIEMSGCENRVWLGHQLRSDGSLHFYGDSEGRIVKGLLAIILTAVEGKTPEQVLQASLFELFQKIGLEQQLSGSRLNGIKSLINTIQEIAHTHLAENQR------
104097	GC_00005773	accessoryII	Xhom	1264	3	3	1	0	0.827524	0.998453	0.904988							MNIPKKIHYFWTGNNISENDLKNIITMKYENPGFEVNIWGRSGDKSLILNTLRTLNFKFKQQDFDIGDIFGTENLFIYRDVEEAFSTLFQDAGIIYKSLIEYYKKNNNYNNIIKFKNFKENAKRYGEYPELMHYLHHVYHLHLNGDFRNYAASSDIVRLIILYTEGGIYLDTDVELTDTHIKYRKSEVFDKFTYNQEGEALRKNPDRKTARFEEVYFPPNLGFGDVTGRGWGKASIQDKKWNTIKKEQISEDHKINSFSSIILKNLFGNAIISARQYSTTIFDILLKMATEMKRNHFLLQINKTSKADKINAIEHKIKLYQDNLRIDKALKYYKTGKITLDKRCNLLDPIWRTGIDSSQPAKENSQLHIRQRRINKTLEMTGPGVYARYFGLSDIVPLPESLKINSKRSLLFKKVDASANWSAVDRYKKKK
38307	GC_00001069	core	Xhom	1265	29	30	2	0	0.891091	0.803981	0.845298			E	E	COG0520	Selenocysteine lyase/Cysteine desulfurase	#NAME?
26457	GC_00000674	core	Xhom	1266	29	30	2	0	0.971681	0.964212	0.967932			K	K	COG0583	DNA-binding transcriptional regulator, LysR family	--MSKRLPPLNALRVFDAAARHLSFTKAAEELFVTQAAVSHQMKSLEDFLGLKLFRRRNRSLLLTEDGQSYYLDIKEIFTAINDATRKLQARSAKGALTVSLSPSFAIQWLVPRLSDFNQSFSGIDVRIQAIDREEDKLADDVDVAIFYGRGNWPGLRTDRLYPEYFLPVCSPALLTGDRPLKTPSDLAKHTLLHDSSRRDWQAYIRQLDMQQQINVQQGPIFSHSAMVIQAAVHGQGVALANNVMAQNEIDAGRLVCPFNDVLVSKNAFYLVCHDNQAELGKIAAFRKWILTQAASEQERLGFITQ-----------
36057	GC_00000994	core	Xhom	1267	29	30	2	0	0.907718	0.961964	0.934054			S	S	COG2363	Uncharacterized membrane protein YgdD, TMEM256/DUF423 family	#NAME?
20745	GC_00000488	core	Xhom	1268	29	31	2	0	0.953308	0.954877	0.954092			J	J	COG2933	23S rRNA C2498 (ribose-2'-O)-methylase RlmM	MNKVALYCRPGFEKECAAEITDKAGKKEIYGFARVKENSGYVLFECYQPDDADRLIREIPFSELIFARQMLVVGELLKDLPQEDRITPIIGMLMGIVERAGELRVEVPDTNESKELMKFCRKFTVPLRNALRQEKLLLAKENSSRPVIHVFFIASGCCYVGYSYSNNNSRFYMGIPRLKFPSDAPSRSTLKLEEAFHVFIPYDEWEERLDSGLHAVDLGACPGGWTYQLVKRSMLVHAVDNGPMAESLMDTGQVKHHCVDGFKFEPSVKNIYWLVCDMVEKPAKVAQLMTDWLVKSWCREAIFNLKLPMKKRYEEVAHILEKIEQQLKENGVNAQIQAKHLYHDREEITVHVRRIWSVYATLRDY
34497	GC_00000942	core	Xhom	1269	29	30	2	0	0.866872	0.977573	0.9189			Q	Q	COG2931	Ca2+-binding protein, RTX toxin-related	MTSKKKYTYVGLSDSD--SVQDINALLTAYVPNYDPAIRVEHKALRNEASDELLRGNYHWSNKYVDSSGTLELSYHFLTSQPS---------IMPLFKISGFSAFNEEQKGAAKLSLQSWSDVANIKFTEVDSSKKANITFGFFDYSANKDYAFANLPQGQKTAYSWYNSESRTFIRNDIDVNGYARQTFTHEIGHTLGLEHPADYDASDKVRPNYINTAEYFEDTRAYTVMSYFSEQYTGQDFKGGYSSAPLLNDISAIQELYGANMETRKGDTVYGFNSNTDRDFMTATDANSKLIFSVWDAGGEDTFDFSGFTQNQRINLNEGAFSDVGGLKGNVSIARGVVIENAIGGSGDDILVGNSADNTLKGGAGNDVIYGGLGGDHLWGGEGKDTFVYLSGKESLKNNPDWIHDFTSGEDKIDLSDFNFGNKGNIKFVDSFTGKAGEVVLTYDKVNEVTDLEISLGGDLAGNDFLVKVIGQPLSEVDFIV
34767	GC_00000951	core	Xhom	1270	29	30	2	0	0.77912	0.919273	0.843413							MASSLRLPDTEELKGLWQLTDGDQICRIELTDTRLPEGSIWALKGDPCVTSLIGQPVEGWRPTPDGLTLTDNEGNSLAFFGHES-EQWVAYFVDGRKLIMTL-----SDTANAVSK
11806	GC_00000209	core	Xhom	1271	29	34	3	0	0.90666	0.864972	0.885326			U	U	COG4618	ABC-type protease/lipase transport system, ATPase and permease components	----------MKLRVPKDEITDVIRARSKVFWTIGLFTAFINVLMLVPSIYMLQVYDRVLPSSNEMTLLMLTLITLGMFAIMGGLEYIRSQVVIRIGSQFDMCLNQRVYTASYESNLKNGSTDAGQMLNDLATIRQFLTGNALFAFFDAPWFPVYLGVIFLFSPYLGLLALVGALILIILAVLNQWLSQAPLAEASHLSLRSTNLASTNLRNAEVIEALGMLPVLRQRWFGLHERFLNFQRIASERAAAIAAITKTVRIALQSLILGLGGWLAIEGHITPGMMIAGSILMGRALSPIEQLIQAWKSWSAARLSWQRLDQLLKTQPERKNGMSLPVPNGALSLEKVSAIPPGKAKTAQATEK-----NKQVLQDISFALEAGDVLGVIGPSASGKSTLARLLVGIWPAQEGVVRLDGADIYQWNKDELGASIGYLPQDIELFGGSIAENIARFNEVVPEKVIEAAQKAGVHDLILNLEQGYDTVIGAGGMGLSGGQKQRIGLARALYGNPSLVVLDEPNSNLDDAGEKALSRAIAQWREQGKTVVVITHRPSLLSQTNKVLLLVQGKMKMFGPSQQIMAALSQPQ-----SPSQPQSA--S---QSQSQMVERAS------
11636	GC_00000204	core	Xhom	1272	29	34	3	0	0.884642	0.936049	0.90962			V|M	V|M	COG0845	Multidrug efflux pump subunit AcrA (membrane-fusion protein)	MSY-----QTNAQDAQ-HGASGLLPLDADRYLRIGWLVIGIGLLGFFIWAAFAPLDKGVAAPGIVVVDGNRKTVQSPVNGIIRLIQVKEGEHVK---AGQVLVQLSQVQVNAQIDSLKQQLYTTLATEARLLAEQQGQDDIAFSPTLMAQPSEPRFSETLALQKQLFLSRREMLRSDLAGMQQTEEGLNFQIRGLREALMSKQQQQVSLKEQVTNLRPLTEEGYFPRNRYLELLRSQSELSGSMAEMTGRIGQLEKQRQETRQRIIQRQADYQREVRSQLAEVQVQANELRNRLETAQFDRSHTSITAPVDGSVVGLTVFTQGGVVTSGEKLMEILPAQSVLEVESRLMVHLIDKVAVGQDVELMFTAFNQNRTPKVTGKVMVVSADRLVDGVTREPYYQMRVRVTQEGMGKLTGLHIKPGMPVEVFVKTGARSLLSYLFKPLMDRASTSLIEE
11124	GC_00000189	core	Xhom	1273	29	35	3	0	0.811212	0.840858	0.825769			M	M	COG1538	Outer membrane protein TolC	MLRYYRMAGADYA-RLAL-------------------------FVIAVLTTFHSGSAKALSLTEAYALALQRDPTFQAAIKEQQAGQEEKNLGLAELLPKLSLSYQNAPKNWQTTESDL--LGPRGKR----TKEQRDRQYNSYSGTVILTQPLVDFEAWARYQTRKAYTLMSDARFRAESQQLVVRVVDSYVAVAYAQDRLSQVAQQRLAHEKQLELNQKLWASGEGTRTDIAETQARYSQLQADELTVQDELDAAIRDLQVLVGIPLPADLPVNRLPN--------VAHFTPLKLLFEPYAEWEQQALQHNPQLAAARQNVVAAHHDIERSRAGYLPKLELYASHSENKSSNDNSIDQKYRTDSIGVRVSMNLYNGGGTSASLRQSAANYEKTKYEMDAQAGGILNALRRHYNGCVNGRKRIHAYEIAVEAAELQVQATQKSVLLGQRVNVDILNAEQQLYTARRELSQAKYDYMKAWIGLLNESGQLRGEHIRLISDYFG--
39117	GC_00001096	core	Xhom	1274	29	30	2	0	0.902215	0.956418	0.928526			L	L	COG0258	5'-3' exonuclease	-MTMIHLLIVDALNLIRRIHAVQGSPCVPACEHALKQLISHSSPSHAVAVFDEDDRRDSWRHQLLPHYKAGRSAMPEDLRQEMPLIKQAFNTQGVACWYAEGHEADDLAATLASKVANIGHRVTIVSTDKGYCQLLSPNIQIRDYFQKRWLDLPFVQQEFGVAPDQLPDYWGLAGISSSKIPGVQGIGPKTASTLLQQAGSLDNLFQHLENQPEKWRKKLEPYKEIAYISREVASLKTDLSLQGNLQQLRLTNT---------
34379	GC_00000938	accessoryI	Xhom	1275	27	30	2	0	0.901388	0.909173	0.905264			R	R	COG1611	Predicted Rossmann fold nucleotide-binding protein	MITHVSPLGSMDLLSQLEVDMLKRTAGSNLYRLFRNCSLAVLNSGSQTDNSKELLSKYEDFDINVLRRERGVKLELINPPEDAFVDGKIIRSLQANLFAVLRDILFVHEQIANEKKVHHLNLANGMHITNTIFSILRNAKTLHLSEDPNMIVCWGGHSINQNEYLYGRQVGYELGLRELNICTGCGPGAMEAPMKGAAVGHAQQRYKNSRFIGITEPSIIAAEPPNPLVNELIIMPDIEKRLEAFVRIAHGIIIFPGGAGTAEELLYLLGILMTPENKDQILPLVLTGPKESADYFHVLDEFIVNTLGEQARQHYRIIVDDPSEVARVMKKAMPHVKENRRSTGDAYSFNWSMKISPDLQHPFEPCHENMANLNLYPNQSPEKLASALRCAFSGIVAGNVKEIGIHAIEKYGAFKIHGNAEIMHRMDNLLKDFVGQDRMKLPGGSAYEPCYEIIK
9497	GC_00000144	core	Xhom	1276	29	38	3	0	0.831236	0.949568	0.88647			J	J	COG0780|COG2904	NADPH-dependent 7-cyano-7-deazaguanine reductase QueF, C-terminal domain, T-fold superfamily|NADPH-dependent 7-cyano-7-deazaguanine reductase QueF, N-terminal domain	MSLYQNDQSLAQLTLGKPTPYSDNYDPTLLQAVPRSMNREPLGLFPDNLPFHGADIWTLYELSWLNSRGVPQVAIGHVSLSAASENLIESKSFKLYLNSFNQTRFADWETVQKTLQQDLSACANGDIDVVLYPLHDFNYQSIAKFEGECIDNQDIEIDDYQFNRDYLNNAAT--GPIVEEALVSHLLKSNCLITNQPDWGTVQIRYKGPKIDQEKLLRYLVSFRHHNEFHEQCVERIFNDIMVLCAPENLTVYARYTRRGGLDINPWRSNEAFIPPTGRLARQ
11502	GC_00000200	accessoryI	Xhom	1277	28	34	2	0	0.736661	0.978195	0.840418			C	C	COG0277	FAD/FMN-containing dehydrogenase	-MYTINSDKK-----HNSPPNKNITFQKEKKLNGFPGKVKLEYRNFQNWSKEIKADKVLCCIPSSIDEVLSVVNWAWQQKYKLRPIGQSHNWSPLILKP--YSSNNVLLMDLQKYFTQVIIEKSDQSFIVKAQTGILMETLMTTMEEHGLGFIATPAPGDLTLGGVLAIGGHGTAIKALEEKSEAGHIYGSLSNAILALSAVVWDETSQQYILKNFQRTEAECAPLLTHLGSALILDVKLQAGKNQRLRCESFFDITASELFSLPQNKK-NNKRTISHFLDKSGRAEVILFPFTENPWLKIWSIAPQKPSSSIEVTTPYNYPFSDNIPSDISELTKLVLSTAPNLTPLLSKIQYLLASNAI-GREKDIWGWSKNLLLYIKPTTLRVTANGYAILTRRADIQRVLHAFYTKWKALMQAFKKKEKYPINGPIEVRVTGLDTPSEAICKNAVVPSLSAIRPRPDKPEWDVAVWLDVLTLPKTPHSIEFLHQFEKWLFAEFNGDYASARVEWSKGWAYSEHAAWEDETILTKIIPSSFADGLPTDNNWSTAIATLHKYDPHHIFRSPLLEKLLSD---
41547	GC_00001177	core	Xhom	1278	29	30	2	0	0.855651	0.936262	0.894143							MTLNVT-----EALSDFTQRYIDQWQRETGFPPASSDLYGIPSPCIERTGDEVVYWLPQPFSVQ-----GGLNKVETALDIRLQNSVNDFYVTQFAGDMTASLEGQSFSLIQAWSEDDFIRLQENLIGHLVTQKRLKLPPTAFIGTADSDMGLISICNMTGQVILEQFGRHERTTLSADLVTFLSALKPVTCR---
107807	GC_00007220	accessoryII	Xhom	1279	2	2	1	0	1	1	1							MKQKKRRDKISPLRLVVIAIPLNLSFLVHSLIKILPCQLSFTLSLYLEYLAILPVLNRPCPIFLTELFPSYSLVVVLLWFLTEQ
40467	GC_00001141	core	Xhom	1280	29	30	2	0	0.862306	0.782892	0.820682			S	S	COG3098	Uncharacterized conserved protein YqcC, DUF446 family	------MTWWQFLSPDPQPSIRRNIMSIENQILNKLQLIEATMKTIDIWQSYPPKPEAFESTEPFSIDTMSADEWLQWVLIPRMRALIEQNACLPAAFTIAPYFEEVYKEQIERYLPLLGHLKALDNL----------FIQDN--------
29637	GC_00000780	core	Xhom	1281	29	30	2	0	0.929441	0.976694	0.952482			J	J	COG0564	Pseudouridylate synthase, 23S rRNA- or tRNA-specific	MLDVIYQDDYLVAVNKPAGWLVHRSWLARHETVFVMQTLRDQIGQHVFPVHRLDKPTSGVLLMGLSSEVARLLSQQFEYHHIQKTYHAVVRGYVEGDDIIDYALMEQLDKIADKFADTDREAQSAITHYRSLAQVECPVEIGRYPTSRFSLLELMPKTGRKHQLRRHMAHLRHPIIGDTTHGDLRQNRGVAKYYQTGRLMLHASHLQLKHPVTGEDLLLTARWDSSWQHLFEQFGWQGIVPELECLTTHK-------
44517	GC_00001276	core	Xhom	1282	29	30	2	0	0.912328	0.843149	0.876376			C	C	COG0716	Flavodoxin	---------------------------------MAKIGVFVGTVYGNALAVAEEAQQTLQQQGHEVEIFEDATLEQWQAYVQQVVLVVTSTTGQGDLPDNIQPLYAKLNDNLGYQPDLHYGVIALGDSSYDNFCGGGHTFDELLQEQGAKRIGDVLLIDAIEVVEPEVFAQNWIEEWGALL--
27687	GC_00000715	core	Xhom	1283	29	30	2	0	0.965451	1	0.982422							MYDNLKSLGITHPEDIDRYSLRQEANNDILKIYFRKDKGEFFAKSVKFKYPRQLKTISDDHSKQGYKEVKEINTNLRYVIEELDQICKHDQAEVDLKHKILDDLRHLEHVVANKIAEIEADLEKLTRK
1032	GC_00000005	accessoryI	Xhom	1284	24	186	40	0	0.753574	0.788928	0.770845			X	X	COG1662	Transposase and inactivated derivatives, IS1 family	-----------------------------------------------------------------------------------------------------------------------------------------------------------------------------------------------------------------------------------MAKADVYCRYCHKXXXX--------XXXXXXXXXXXXXXXXXXXXXXXXXXXXXXDYVVYDNLPEEDHLTGKTFTQRIERTNLTQRTRIKRLNRKTISYSKSEE------------------------------MHDKVIGTFIERE-----------------YYF----------------------------------------------------------------------
95085	GC_00003882	accessoryII	Xhom	1285	7	7	1	0	0.940263	0.821189	0.876702			V	V	COG3549	Plasmid maintenance system killer protein	#NAME?
34587	GC_00000945	core	Xhom	1286	29	30	2	0	0.964968	0.980614	0.972728			E	E	COG2171	Tetrahydrodipicolinate N-succinyltransferase	MQQLQ------AIIENAFEDRVNITPTTVDGVTRDTINQVIQMLDSGKLRVAEKIDGQWVTHQWLKKAVLLSFRINDNQVMEGAESRYFDKVPMKFADYDQARFEKEGFRVVPPAAVRQGAYIARNTVLMPSYVNLGAYVDEGSMVDTWATVGSCAQIGKNVHLSGGVGIGGVLEPLQANPTIIEDNCFIGARSEIVEGVIVEEGSVISMGVYIGQSTKIYDRETGEIHYGRVPAGSVVVSGNLPSKDGSYSLYCAIIVKKVDAKTRGKVGINELLRNID
34647	GC_00000947	core	Xhom	1287	29	30	2	0	0.905006	0.98588	0.943714			T|O	T|O	COG2844	UTP:GlnB (protein PII) uridylyltransferase	MPVDISLARAPMPPISPVEFSLDDLQCPTLKQHIDEFQLWLEQAFKAGISPDALIYVRSDYIDQLLTRLWQEQGFDQIASLSLLAVGGYGRRELHPLSDIDLMILSEDPLTEKQSAQIGQFIALLWDIRLEVGHSVRTFQECLDKGLSDLTIATNLIESRLIRGDLPLFLRLQKHIFSDNFWPSAQFFAAKLTEQRERHQRYHGTSYNLEPDIKSSPGGLRDIHTLLWVAHRHFGATSLDEMVNFGFLTQEERNELNECQSFLWRIRFALHLVVIRYDNRLLFEHQFNVAQLLGYEGERNQPVERMMKDFYRVTRRVSELNEMLLQLFDEAILALQADEK-PRPLNEAFQLRGDLIDVIDDTLFIRDPASILKMFYHMAKHQEIKGIYSTTLRQLRYARRNLRYSLCELPEARKIFMDILRHPHAVKSALLPMHRHSVLSAYTPLWSNIVGQMQFDLFHAYTVDEHTIRVLQKLETFADENNRVIHPLCIELYLRLPQPELLRLAAFFHDIAKGRHGDHSELGANDAFTFSRQHGLTNREAELVEWLVKDHLLMSVTAQRRDIQDPDVIQQFACTVRNQNRLNYLLCLTVADICATNSKLWNSWKQSLIRELYFATETQLRQGVQNIPDLRERIRSHRLQALALLRKEDINEQQLHNIWSRCHADYFLRHTPDQLAWHASHLIHH----MSTESQVLISTEFSHGGTEIFIWCQDRPSLFAAVVGELDRRNLSVHDAQIFTNRDGMAMDTFVVSEPNGHPLALDRHGSIRTALLKVVNDPHPKSPKTRNLPAKLRHFNVPTKVNFLPTQNARRTYMELVALDQPGLLARVGNIFAELGVSLHGARITTIGERVEDFFVLADKDQNALHKKIRDELSERLTEALNTRDKL--------
26577	GC_00000678	core	Xhom	1288	29	30	2	0	0.962541	0.992289	0.977189			J	J	COG0024	Methionine aminopeptidase	MAISIKTDEDIQKMRVAGRLAAEVLEMIEPYVKAGVTTGELDRICHDHITNKQQAISACLGYHGFPKSVCISVNDVVCHGIPSDDKALKEGDIVNIDVTVIKDEFHGDTSKMFIVGKPTIQGERLCRVTQESLYLALKMVKPGIRLRTLGKAIQQYVEGQDYSVVREYCGHGIGRVFHEEPHVLHYDADDGGVILQKGMAFTIEPMVNAGDFRIRSMKDGWTVKTKDRGWSAQYEHTIVVTDNGCEIMTLRKEEEPHISAVLVNA--
28947	GC_00000757	core	Xhom	1289	29	30	2	0	0.985622	1	0.992759			J	J	COG0052	Ribosomal protein S2	MATVSMRDMLQAGVHFGHQTRYWNPKMKPFIFGARNKVHIINLEKTVPMFNDALAELNKIASRKGKILFVGTKRAASEAIKESALGCDQYFVNHRWLGGMLTNWKTVRQSIKRLKDLEVQSQDGTFDKLTKKEALMRTRELGKLENSLGGIKDMGGLPDALFVIDAEHEHIAIKEANNLGIPVFAIVDTNSDPDGVDFIIPGNDDAIRAVKLYLSAAATAVREGRSQDLAVQAEEGLVDAE
34047	GC_00000927	core	Xhom	1290	29	30	2	0	0.964689	1	0.982027			J	J	COG0264	Translation elongation factor EF-Ts	MADITAALVKELRERTGAGMMECKKALVEANGDIELAIDNMRKSGQAKAAKKAGRVAAEGVILTQVSADAKFAGIVELNCETDFVAKDTGFLAFGKEVIDSVMAEKNADIDALKAKFEEQRAALVAKIGENINIRRVTILEGEAVGTYLHGARIGVLVAAEGANEELIKHIAMHIAASKPEYVNPTDVPAEVVEREHQIQLDIAMQSGKPREIAEKMVAGRMNKFTGEVSLTGQNFVMDPSKTVGALLKENNANVINFIRFEVGEGIEKVEADFAAEVAAMSKQS
25977	GC_00000658	core	Xhom	1291	29	30	2	0	0.977087	1	0.988411			F	F	COG0528	Uridylate kinase	MATNAKPVYQRILLKLSGEALQGAEGFGIDASVLDRMAQEIKELVELGIQVGVVIGGGNLFRGAGLAEAGMNRVVGDHMGMLATVMNGLAMRDALHRAYVNARLMSAIPLNGVCDNYSWAEAISLLRHGRVVIFSAGTGNPFFTTDSAACLRGIEIEADVVLKATKVDGVYSADPAKDPEAVLYSNLTYQEVLERELKVMDLAAFTLARDHSLPIRVFNMNKPGALRRVVMGESEGTLISHG
32217	GC_00000866	core	Xhom	1292	29	30	2	0	0.974564	0.911136	0.941783			J	J	COG0233	Ribosome recycling factor	#NAME?
106803	GC_00006718	accessoryII	Xhom	1293	2	2	1	0	1	1	1							MEARERISGSIVNYVTGVSECSQQRGNLKGEGHTTPQSLRRWFLILYIHFVSHFFFKRWT
36327	GC_00001003	core	Xhom	1294	29	30	2	0	0.911958	1	0.953952			I	I	COG0743	1-deoxy-D-xylulose 5-phosphate reductoisomerase	MKRLTILGSTGSIGKSTLSVVRNNPGKFSVIALAAGKNIEVMAQQCLEFHPQYAAMADEQSAKVLRQLLQEQGSQTEVLSGKEAMCDLAALDEVDQVMSAIVGVAGLLPTLAAIRKGKQVLLANKESLITSGRLFMEAVVQYKAQLLPIDSEHNAIFQSLPDAVQHNLGNTNLKEHGISSIILTGSGGPFRKTPLDTLPNVTPDEACAHPIWSMGRKISVDSATMMNKGLEYIEARYLFNASADEVEVLLHPQSVIHSMVRYQDGSIIAQLGTQDMCTPIAYAMAYPNRISSGANPLNFAELGMLTFEALDYERYPCLKLAIEACHEGQAATTALNAANEETVDVFLKDGIRFTDIARINRLVVENLNLSEPQSIQEVLEIDNIARILARDTIKAFAK
29847	GC_00000787	core	Xhom	1295	29	30	2	0	0.929211	0.99662	0.961736			I	I	COG0020	Undecaprenyl pyrophosphate synthase	MTSPSDSNSLPVLPKHVAIIMDGNGRWAQKRGKLRVFGHRAGIKAVRSAVSFSVKHNIESLTLYAFSSENWNRPQQEVSSLMELFVFALDNEVKSLHKHNVKLSVIGDISRFGSRLQERIRRSVELTKHNTGLQLNIAANYGGRWDLLQGVKQIAEKVRANELAPEEITEATIGNFINLSQQPEVDLVIRTGGEHRISNFLLWQIAYAELYFTDILWPDFDETAFEGAINAFTKRERRFGGTTPDDAEVGS
37617	GC_00001046	core	Xhom	1296	29	30	2	0	0.94008	1	0.969115			R	R	COG4589	Predicted CDP-diglyceride synthetase/phosphatidate cytidylyltransferase	MLKYRLLTTLILIPLVVISLFFLPPAGFGLVVIAVSALAAWEWGQFAGLFTQAKRITLAVLFAVGLLVLQYSLSDFSHLIEKPQIVYLLWAGMLWWVAAILLVITYPASATIWKTSVVLRLLFGVLTIVPFYCGMMVLRTQGYENNIYNGAWWLLYVMLLVWAADSGAYIFGRTMGKHKMAPKVSPGKTIEGLVGGLLTAGLISWLFSKFAPVPASPENLLLISAIVVVASVFGDLTESMFKRESGVKDSSQLIPGHGGVMDRVDSLTAAVPVFAGLVLLVSSGTTL
28767	GC_00000751	core	Xhom	1297	29	30	2	0	0.923748	0.989127	0.95532			K|O	K|O	COG0750	Membrane-associated protease RseP, regulator of RpoE activity	MGILWNLAAFIVALGILITVHEFGHFWVARRCGIYVERFSVGFGKALWRRTDKQGTEYVIALIPLGGYVKMLDERVESVSPERRHMAFNNKTIGQRAAVVSAGPIANFILAVIAYWLVFVIGVPSVRPVVLDVKPNSIAAQANILPGMELKAVDGIETPDWNSARLALISKVGEASISMDVTSLDAIDS-----SQKRLDLREWAFDPSKQDVLLSLGIMPVVPRLSSQVEKVYPASAAEKAGLQSGDRIVKVNGQDVDVWHTFSSFVRKNPNIPLKLDVARADRIVSLSLTPEAKKLSDGREEGFAGAELKVIPLADEYKIIQEYGPFAAIYEAGDKTWQLMKLTVNMIGKLVVGDIKLNNLSGPISIAKGAGVSADSGLVYYLMFLALISVNLGIINLFPLPVLDGGHLLFLAIEKVKGRPVSERVQDFSYRIGAMLLVLLMGLALFNDFSRF
43167	GC_00001231	core	Xhom	1298	29	30	2	0	0.90212	0.948584	0.924769			M	M	COG4775	Outer membrane protein assembly factor BamA	MISPASKVGDRLGKRITTMVMKKLLIASLLFGSATAYGSDGFVVRDIHFEGLQRVTVGAALLNMPVRVGDTISDEDISRTIHALFATGNFEDVRVLRDGNSLIVQVKERPTIASITFSGNKSVKDDMLKQNLEASRVRVGEALDRTMLSNIEKGLEDFYYSVGKYNATVKAVVTPLPRNRVDLKLVFSEGVSAQIQQINIVGNKTYSTNELLSNFQLRDDVPWWNMTADQKYQKQKLAGDLENLRSFYLDRGYARFNIDSTQVNLTPDKKGIYITVNITEGDQYKISGVDLNGNLAGYESQIKELTHIEPGSLYNGTEVTKMETAIKNLLGRHGYAYPRVMTQPEINDADKTVKLHVNVDAGNRFYVRNIRFTGNDVSKDSVLRREMRQMEGTWLGSDQIEQGKERLNRLGYFETVDVETERVPGSPDQVDVVYKVKERNTGSMNFGVGFGTESGMSFQVGVQQENWLGTGNAVGISASKNDYSTSADLSVTNPYFTVNGVSLGGRVFYNDFRADDADLSNYTNKAYGTEGTLGFPLNENNAVMLKLGYIHNSLSNMRPQVAMWRYLNKMGQKPDLSDKAKFDSNDFAMTLGWSYNNLDRGFFPTSGLKSSLDAKVTIPGSNNQFYKVTWNAAGYYPLDNDRSWVLMGRTRMGYGSGFGGKEMPFYENFYAGGSSSVRGFRSNNIGPKAIYLE-MKDGKPVPVKSSPSR------------------------DAVGGNAVAVASFELITPTPFLDAKYSNSVRTSLFVDVGTVWDTNWDTN-WAKTYG-----MPDYSKPNNIRASAGIALQWVSPLGPLVFSYAKPIKEYEGDRSEQFQFNI-GGTW
31707	GC_00000849	core	Xhom	1299	29	30	2	0	0.904851	1	0.950049			M|O	M|O	COG2825	Periplasmic chaperone for outer membrane proteins, Skp family	MKKVLCAASLGMALVFSAGVQAADKIALVNVAEVFQQLPAREAVAKQLDNEFKSRASELQRMESDLKTNIQKLQRDGSTMKASEREKLEKEVMAKRDDFAQKAQAFEQDNSRRQIEERNKILTRIQDAVKVVAGKEGYDLVLDANAAVYSASGKDITAEVMKQVK
41907	GC_00001189	core	Xhom	1300	29	30	2	0	0.931064	1	0.964301			M	M	COG1044	UDP-3-O-[3-hydroxymyristoyl] glucosamine N-acyltransferase	MVSIRLADLAQQLNAQLHGDGDIVITGIAPMYSANSEQITFLSDSRYTDKLTECQAAAVVLREADLPHCKVAALVVDNPYLAYAHMAQIMDTTPKPAQDIHPSAVISPEATLGKHVAIGANAVIEAGVVLGDNVIIGAGCFIGKNARIGVGSRLWANVSVYHNVEIGELCLIQSGTVIGSDGFGYANDRGNWIKIPQLGTVIIGNRVEIGACTTIDRGALDNTVIGNGVIIDNQCQIAHNITIGDNTAVAGGVIMAGSLKIGRYCMIGGASVINGHMEICDKVTVTGMSMVIRPITEPGVYSSGIPSQPNKTWRKTTALVMNINEMSKRLKSVERQLEDKNE
27777	GC_00000718	core	Xhom	1301	29	30	2	0	0.969292	1	0.984407			I	I	COG0764	3-hydroxymyristoyl/3-hydroxydecanoyl-(acyl carrier protein) dehydratase	MSDNRTLRIEEILDLLPHRYPFLLVDRVLDFEEGKFLRAVKNVSFNEPFFQGHFPGKPIFPGVLILEAMAQATGILAFKSVGSLGPGELYYFAAIDGARFKRPVLPGDQMIMEVEFIKERRGVARFRGVAKVDGEVACEAEMMCARRREA
33927	GC_00000923	core	Xhom	1302	29	30	2	0	0.962186	1	0.980729			M	M	COG1043	Acyl-[acyl carrier protein]--UDP-N-acetylglucosamine O-acyltransferase	MIDQTAVIHPSSIIEEGAVIGANVRIGPFCYIGSQVEIGEGTELKSHIVVNGITKIGRDNQIYQFASIGEVNQDLKYQGEPTCVEIGDRNRIRESVSIHRGTVQGGGLTKVGNDNLLMINAHIAHDCIVGDRCIIANNGTLGGHVILGDYVIIGGMTAVHQFCQIGSHVMVGGCSGVAQDIPPYVIAQGNHATPFGLNIEGLKRRGFDKESLHAIRSAYKALYRSGKTLEEARHEISCQSENNPHVKLFSDFLDNSAKSSRGIIR
35457	GC_00000974	core	Xhom	1303	29	30	2	0	0.931518	0.984998	0.957512			M	M	COG0763	Lipid A disaccharide synthetase	-----MTTISS-VNNQRPLTIGLVAGETSGDILGAGLIRALKVKIPDARFVGIAGPLMQAEGCEAWYEMEELAVMGIVEVLGRLPRLLKIRKDLTARFTALKPDVFIGIDAPDFNITLEGRLKQQGIKTIHYVSPSVWAWRQKRVFKIGRATDMVLAFLPFEKAFYDQFNVPCRFIGHTMADAMPLQTDKAAAREILDIPLNAHCLAMLPGSRHAEVEMLSADFLKTVQLLRKKLPDLHVLVPLVNAKRREQFQRIKDEIVPDLPIHLLDGKAREAMIASDATLLASGTAALECMLAKCPMVVGYRMKPFTFWLAKRLVKTPYVSLPNLLAGKELVKELLQDECKPQALSEALLPLLQGGTDVDALRQTFLYLHESIRCDADEQAAQAVLELARQ
37887	GC_00001055	core	Xhom	1304	29	30	2	0	0.94073	1	0.96946			L	L	COG0164	Ribonuclease HII	MDFVYPQANLIAGVDEVGRGPLVGAVVTAAVILDPAKPITGLMDSKKLTEKRREALYLEIKEKALCWSLGRAEPEEIDQLNILHATMLAMQRAVAGLAITPDYVLIDGNRCPALTMLAQAVVKGDSLVAEISAASILAKVTRDREMVELDKRFPDYGFAKHKGYPTALHLEKLALLGATEHHRKSFAPVKRALGLG
37527	GC_00001043	core	Xhom	1305	29	30	2	0	0.967557	1	0.983511			L	L	COG0587	DNA polymerase III, alpha subunit	MIEPRFVHLRVHSDYSMIDGLAKTSPLVKKVAKLGMPAFAITDFTNLCGLVKFYGSAHGAGIKPIIGADFLVENDLLGDEHSHLTVLARNNEGYQNLTLLISEAYQKGYGAIGPTIRQEWLTKYKTGLILLSGGRMGDVGKFLLRGNRAMVDQCLDFYQEHFPDSYYLELIRTGRQDEENYLHAAVELASEKNLPVVATNDVCFLESEDFDAHEIRVAIHDGYTLVDPKRPKNYSPQQYLRTEQEMCEIFSDIPEALQNSVEIAKRCNVTIRLGEYFLPQFPTGDMSTEDFLVERSKQGLEERLAFLYPDPAMRVEKRSEYDERLDIELKVINQMGFPGYFLIVMEFIQWSKDNGVPVGPGRGSGAGSLVAYALKITDLDPLEFDLLFERFLNPERISMPDFDVDFCMEKRDQVIDHVADMYGRDAVSQIITFGTMAAKAVIRDVGRVLGHPYGFVDRISKLVPPDPGMTLEKAFAAEPQLPEIYEADEEVKALIDMARKLEGVTRNAGKHAGGVVIAPTKITDFAPIYCDPEGLNPVTQFDKNDVEYAGLVKFDFLGLRTLTIINWVLEMVNARRAEKGLEPIDIAAIPLDDQKSFDMLQRSETTAVFQLESRGMKDLIKRLRPDCFEDMIALVALFRPGPLQSGMVDNFIDRKHGREEISYPDVEWQHESLKPVLEPTYGIILYQEQVMQIAQVLAGYTLGGADMLRRAMGKKKPEEMAKQRSVFESGAISQGVDGELSMKIFDLVEKFAGYGFNKSHSAAYALVSYQTLWLKAHYPAEFMAAVMTADMDNTEKVVGLVDECWRMGLKVLPPDINSGLYHFHVNDEGEIVYGIGAIKGVGEGPIEAIIEARQTGGHFKELFDLCARVDIKKLSRRVMEKLIMSGAFDRLGPHRAALMSSLEDALKAADQHAKAEAIGQTDMFGVLAEEPEEVERSYASTPKWPEQVVLDGERETLGLYLTGHPITSYLKEIERYTNGLRLKDVNPTPRGQVTTVVGLVLVSKVLTTKRGNRIGISTLDDRSGRLEIMLFSDALERYQHLLEQDKILIATGQVSFDDFSGGLKMTVRELMDISEAREKFARGLAISLSDRQIDEQFLNRLRGVLEPHRSGTIPVHLYYQRVDARARLRFGATWRITPTDTLLTDLRTLLGNEQVELEFD
32637	GC_00000880	core	Xhom	1306	29	30	2	0	0.963807	0.990739	0.977088			I	I	COG0825	Acetyl-CoA carboxylase alpha subunit	MSLNFLSFEQPIAELEAKIDSLTAVSRQDEKLDINLDEEVQRLREKSLELTRKIFSDLGAWQISQLSRHPLRPYTLDYIKHIFTDFEELAGDRAYADDKAIVGGLARIEGRPVMIIGHQKGRETKEKIRRNFGMPSPEGYRKALRLMEMAERFKLPIITFIDTPGAYPGVGAEERGQSEAIARNLREMSRLSVPVICTVIGEGGSGGALALSVGDKVNMLEYSTFSTISPEGCASILWKSAEKAPLAAEAMGNTAPRLKELKLIDTVIPEPLGGAHRNYEKIAEALKAQLLADLA---DLDNLNSEELVNRRYERLMQYGYC
62819	GC_00001906	accessoryI	Xhom	1307	28	29	2	0	0.902926	0.999556	0.948787			R|E|G	R|E|G	COG0697	Permease of the drug/metabolite transporter (DMT) superfamily	MAKYKYIIYAFSCVFIWSFIPSISRLGQKEMDHFQYLFWSNVLSVLAVFAVALMMGKNWKQLLFIPFPAMFKVLILGALDCFFYMLLYYGYSIENGVAVLVIQYSWPLMIIGLSFFLFKEKLSIRQMVGIAMGFIAVVITFTKGNITEIAVEHPQALLLVFSGAFCFALMSVLSKQFAVDAYISTFWVFTFSTLVSAVFMLVFSSVNLPVGDSLMSTLLNGIILNGVSYIIWFKAMSSSDSHKIASILFLAPVLSMMWIILFFGDAFVPAYVVGLALVIISGLLCISAKSKASEQNKLTDDLIED
39237	GC_00001100	core	Xhom	1308	29	30	2	0	0.824578	0.9102	0.865276			J	J	COG0037	tRNA(Ile)-lysidine synthase TilS/MesJ	--------------MTNNHDPLLTMLEEQIGPYKKMLVGFSGGLDSTVLLHLLVRLRTQYQQL-----SRAPIVLRAIHIHHGLNSKADLWVEHCRQICTDWEVDFRTEKVSLDIRQNGIEAAARDARYQSFRDELQQGEILITAQHLDDQAETFLLALKRGSGPAGLSSMPSSMSFAGTTLIRPLLNVSRAELETYAQAQRLKWVEDDSNQDDRYDRNFLRLHIMPLFNQRWPHFPQAVSRSASLCGEQEQLLDELLSESLNELTTLDGAISIFPLERYSEAKRNALLRRWLNQRGVKMPSREQLQRIWSEVALSRQDAEPRFRLGQYDIRRYRQQLWLVPQYQHLAGTVLEWN--TDQELILPDELGTLMRTG------------ESNITFRSPDRNEQVTIRFG----------VQGNISIVGRQHSRHSKKLWQELGVAPWLRERTPLIYYNDKLIAALGIFVTKEGQCLVDDSGVSVDWKRILPST-----
101155	GC_00004965	accessoryII	Xhom	1309	4	4	1	0	0.788747	1	0.881899							MKNQNNKDYSELNNHIKDNFNNRFFQDMKGRIIDPVLLKDPAEIILFATQEERVDASASIISEIIYFRLNVTIIDKDRTFNGRGWCLSSVGAGGFSGGVYSDDLTMLYLKAHNFWFYEAFTLIVISFYDNNSNYLGKFKGNGISTVNGVGSSTGIFY
107483	GC_00007058	accessoryII	Xhom	1310	2	2	1	0	1	1	1							MSSKFNENELKLKTLKKFSTDMQGRLEQNKIDEIIKEFILNEKNYLYKGKLTIVSYVFYSTVELAISTEWTFYGNGGAVGLLEVGSYRGALYTSDYDKLLVETHSFWYSSSLTSISLILFDKHNSYLGNFVGSGVSLVASIGKGLGAWDAIE
42987	GC_00001225	core	Xhom	1311	29	30	2	0	0.893795	0.975331	0.932784			K	K	COG4568	Transcriptional antiterminator Rof (Rho-off)	MSIDTE-YQPINCDDYENLELACQRQLHLHVKLLDGALFEGKAKELILRKKVEYLLVESKEETRELRLDHITSFSNPEIGTIVIEHSS-
35037	GC_00000960	core	Xhom	1312	29	30	2	0	0.805193	0.935984	0.865677			V|M	V|M	COG3015	Uncharacterized lipoprotein NlpE involved in copper resistance	#NAME?
36567	GC_00001011	core	Xhom	1313	29	30	2	0	0.955912	0.996725	0.975892			J	J	COG0442	Prolyl-tRNA synthetase	MRTSQYLLSTLKETPADAEVVSHKLMLRAGMIRKLASGLYNWMPTGVRVLKKVENIVREEMNNAGAIEVSMPVVQPADLWLESGRWEQYGPELLRFEDRGARPFVLGPTHEEVITDLIRNEVTSYKQLPLNLFQIQTKFRDEVRPRFGVMRSREFIMKDAYSFHTSQESLQETYDKMYTAYSKIFTRIGLDFRPVLADTGSIGGSASHEFQVLAASGEDDIVFSTESNYAANIELAEAVMPSQERAAPSEEMRMADTPNAKTIAELVEQFNLPIEKTVKTLIVHAAEESGHKLVALLVRGDHELNEIKAEKLPLVASPLNFATEEEIRAIVKAGPGSLGPVNLSMPVIIDRSVSVMSDFGAGANIDNKHYFGINWERDLPLPEIIADIRNVVEGDISPDGQGTLQIKRGIEVGHIFQLGTKYSDALKATVQNEDGHNQVVTMGCYGIGVTRIVAAAIEQNHDDRGIIWPDAIAPFQVAILPMNMHKSYRIKEVAEKLYEALRSNGIDVIFDDRKERPGVMFADMELIGVPHTLVIGDRNLDNGEIEYKNRRNGEKQMLKLDSIVEYLKDQIK--
35727	GC_00000983	core	Xhom	1314	29	30	2	0	0.906441	0.893554	0.899951			J	J	COG1720	tRNA (Thr-GGU) A37 N-methylase	-----------------------------MADFHFTQIGTIHSPYKEKFAIPRQPGLVEDGTGQLELLTPYNQADVVRGLEQFSHLWIVFVFHQTMNGGWNPLVRPPRLGGNAKMGVFATRSTFRPNPIGMSLVELKGINCQNNRVLLQLGSLDLVDGTPVLDIKPYLPFAESRSDAKAGFAQAAPDADMEVCFSPIAEQQLSCHQTSYPQLRRFISQILAQDPRPAYRKKEQENRVYAAHILDFNVRWLVHGTITEVVSIELR---
41817	GC_00001186	core	Xhom	1315	29	30	2	0	0.799956	0.967349	0.875725							MRMLPICFIALFMVGCT-SLSTQINKS---DSKSVHRSTTKNKNTSYVRLYTKPAELLGSPFKDLGIVSGESCRNTLQDPPASIAIARQNMQAKASRLNANGVLLHQCAIFYGHGCYQIAICEGTAVITTN-
32187	GC_00000865	core	Xhom	1316	29	30	2	0	0.938468	1	0.968258			P	P	COG1464	ABC-type metal ion transport system, periplasmic component/surface antigen	MSVKLKSIAVIGALLGTLALAGCGPEQKNPNHIKVGVIAGPELKVAEVAKQVAKDKYGLDVELTTFNDYVLPNESLSKGDIDVNVFQHKPYLDQQVKERSYKLAIVGNSFIYPMAAYSKKIKSLDELKDGSQIAIPNDPTNQGRALLLLQKQSLITLKDGVGLLPSILDITSNPKQLDIVQLEAPQLPRSLDDQKIALALINNTYAGQIGLTPEQDGIFVEDKNSPYVNIIVSREDNKDAENIQKFVKAYQSPEVEKEAQIVFKGGAIKGW
26937	GC_00000690	core	Xhom	1317	29	30	2	0	0.971669	1	0.985631			E	E	COG2011	ABC-type methionine transport system, permease component	MSEGMILLLAKGVWETLVMTFVSGFFGFVIGLPAGVLLYVTRPGQIIENGTLYRILSALVNITRSVPFIILLVWMIPFTRLIVGTSIGLQAAIVPLTVGAAPFIARMVENALLEIPSGLIEAARAMGATPFQIVRKILLPEALPGLINSATITLITLVGYSAMGGAVGAGGLGQIGYQYGYIGYDATVMNTVLALLVVLVFLIQLGGDHLVKAVNRK
34797	GC_00000952	core	Xhom	1318	29	30	2	0	0.95203	1	0.975426			E	E	COG1135	ABC-type methionine transport system, ATPase component	MIRLTQINKVFQQGTRSIKALSDINLHVPQGQIYGVIGSSGAGKSTLIRCVNMLEHPTSGQVLVDGQDLTSLSERELTRARRHIGMIFQHFNLLSSRTVFDNIALPLELNQTPKAEIKAKVNELLELVGLSDKHDVYPANLSGGQKQRVAIARALANSPKILLCDEATSALDPATTRSILELLKDINRRLGLTILLITHEMDVVKRICDQVAIISGGQLIEQDVVSAIFSHPKTPVAQEFIKSTLHLDIPEDYLQKLQPESAPDRCPLLKLEFTGKSVDAPLISMAVRRFSIDISILSSQMDYAGGVKFGVMLAELDGEDSDIESTITFLKEHHVKVEVLGYV
42147	GC_00001197	core	Xhom	1319	29	30	2	0	0.921794	0.994709	0.956865			E	E	COG0241	Histidinol phosphatase or a related phosphatase	MTQGIPAVFLDRDGTINIDHGYVHEIDNFQFIDGAIDAMLELKKMGYALVLVTNQSGIARKIFTEDQFMQLTEWMDWSLADRGVDLDGIYYCPHHPEASNEEYKKNCNCRKPQPGMLLDAQEELHIDMSASYMVGDKIEDMLAANAANVGTTVLVRTGKPITEAAEQVADLVIDSLADLPNVIKNSQK-
44307	GC_00001269	core	Xhom	1320	29	30	2	0	0.913554	0.975438	0.943482			E	E	COG1897	Homoserine trans-succinylase	MPIRVPDELPAVNILRNENIFVMTSTRADIQNIRPLKVLLLNLMPKKIETENQFIRLLSNSPLQVDIQLVRIDSRQCKNTPAEHLDNFYCDFDSIKDQNFDGMIVTGAPLGLVEFEDVAYWDEIEKVVNWAKNHVTSTLFVCWAVQAALNVLYNLPKYTRKSKLSGIYSHSTLDPLALLTRGFDETFFAPHSRFADFPESVIRDYTDLDILASSEKAGAYLFASTDRRLVFVTGHPEYDVNTLAAEYRRDLDAGLTPELPVNYFPNNDPEDKPIAAWRSHGHLLFSNWLNYYVYQITPYDLA----FMNPTLD----
42837	GC_00001220	core	Xhom	1321	29	30	2	0	0.913017	0.989151	0.94956			C	C	COG2225	Malate synthase	------MQQELTTDLTFIKPFDEADRKVLSPESIDFLKDLIVKFSDRRKKLLEERTHWQKKIDDGVLPDFISETISIRGGDWKIQGIPEDLRDRRVEITGPVERKMVINALNANVKVFMADFEDSLAPSWDKVINGQINLQDAVNGTISYTSEQGKRYELKSDPAVLIARVRGFHLSEKHVLYKNEPISGGLFDFALYFHLNYKKLLEQGSGPYFYLPKIQSYHEAQWWSDVFSFAESRFNLPKGTIKATVLIETLPAVFQMDEILYHLRHHIVGLNCGRWDYIFSYIKTLKNHSDRVLPDRQSVTMTQPFLSAYSRLLIKTCHKRGAFAMGGMSAFIPSKDLEQNQQVSNKVRADKELEANNGHDGTWVAHPGLADIAMAVFDKKLGERQNQLTVSREEDETITAAQLLSPCPGERTEEGMRANIRVAVQYIEAWISGNGCVPIYGLMEDAATAEISRTSIWQWIRHEKSLSNGKKVTKELFKEMLKEELNVIKQEVGEQHFNQGRFTDASALMERITTQDDLIDFLTLPGYQLLD
40347	GC_00001137	core	Xhom	1322	29	30	2	0	0.94929	1	0.973985			C	C	COG2224	Isocitrate lyase	MTMSRTQQIAQLEQEWKQPRWEGITRPYSAEDVIKLRGSINPEHTLAQMGAKKLWELLHGKSKKGYVNALGALTGGQALQQAKAGIEAIYLSGWQVAADANTASSMYPDQSLYPVDSVPNVIKRINNSFRRADQIQWSNGIDLNSLEYIDYFLPIVADAEAGFGGVLNAFELMKAMIEVGAAAVHFEDQLAAVKKCGHMGGKVLVPTQEAIQKLVAARLAADVSGVPTLLIARTDADAADLLTSDCDPYDSEFITGERTCEGFYSTRAGIDQAISRGLAYAPYADIVWCETSTPDIEAARRFAEAIHAEYPGKLLAYNCSPSFNWKKNLDDKTIASFQEQLSAMGYKFQFITLAGIHSMWFNMFDLAYDYARGEGMKHYVEKVQAQEFAALDRGYTFSSHQQEVGTGYFDKVTTIIQGETSSVTALTGSTEEQQF
43047	GC_00001227	core	Xhom	1323	29	30	2	0	0.914508	0.926342	0.920387			T	T	COG4579	Isocitrate dehydrogenase kinase/phosphatase	-------------------MEIDLAHLIAQTILQGFDAQYGRFLEVTSGAQQRFEQSDWHTVQQAMKKRINLYDHHVGLVVEQLKCIHGS--LQNDEDYIAEVKAVYIRLLPDYPRFEIAESFFNSVYCRLFQHRNLKPENLFIFSSQPLCRFRHISRPLSRNFFPDGDLMSMLRTILNDLPLRLKWEDLERDIGYIAQYLQKTFSQHDLLQASFQIANELFYRNKAAWLVGKIRMGVVVYPFLLPIHHDETGGIFTDTCLTSHDDASIVFGFARSYFMVYAPLPAALVEWLREILPTKSTAELYMAIGCQKHGKTEYYREYLTFIHSSEEQFTIAPGVKGMVMLVFTSPSFDRVFKVIKDKFAPQKEVTQERVQECYRLVKEHDRVGRMADTQEFENFVIDKRHISSELMDELQKEIPEKIEDLGDSILIKHLYMERKMIPLNIYMEQVNEVELKDVIEEYGNAIKQLAAANIFPGDMLFKNFGVTRHGRVIFYDYDEICYMTEVNFRDIPPPRYPEDELASEPWYSVAVNDVFPEEFRHFLCSDSRVRRYFEESHSDLFEANYWLALQERIKNGHVEDVFAYRHRQRFNQRNELNDRDNISNKFLLNNKK----------------
84012	GC_00002824	accessoryI	Xhom	1324	14	15	2	0	0.829101	0.989415	0.902191							MANVILYGDILHIKNHYANGSYLDTYGHATSIGEKYNVVTSVLPNRDTGSGLWQILSAEGKSLGTEIYSGDTLFLLNFYQNDGGYLRVSGNAPSPELYNVHTADRPINALDTAIWHIFADTTNEFDGKIRESSAIRLLNNFNHIHGGFLDTCWEANQSGAAYKVYTSLLSNRDNGSGIWTLSKTMN--
75935	GC_00002392	accessoryI	Xhom	1325	22	23	2	0	0.922746	0.932181	0.927439			G	G	COG0800	2-keto-3-deoxy-6-phosphogluconate aldolase	MNNWKTTAEHILTDGPVVPVIVVNEIEYAIPLAKALIAGGIRVLEVTLRTACALEAIRLIAKEVPEAIIGAGTVINPEQLAAVTEAGAQFAISPGLTDELLEAATAGSIPLIPGISTVSELMLGMSYGLKCFKFFPAEANGGVKALKAIAGPFPQVRFCPTGGFP---------LKTIVII---WH------------------------------------
84584	GC_00002862	accessoryI	Xhom	1326	13	15	2	0	0.915871	0.69218	0.788467			E|G	E|G	COG0129	Dihydroxyacid dehydratase/phosphogluconate dehydratase	-----------------------------------------------------------------------------------------------------------------------------------------------------------------------------------------------------------------------------MIFLNCQKCPL------------------------------------------------------------------------------------------------------------LLCRIYPNGPADINQFQAACSVALVIRELLKKGLLHRDVNTIAGLGLERYTQEPWLNEGQLAWREGTLSSLDSNVIASIEQPFEQQGGTKVMTGNLGRAVMKTSAIPSDNQVIEAPAVVFNSQHDIVSAFEAGKLDRDCVVVVRYQGLQANGMPELHKLMPPLGVLMDRGFKVALVTDGRLSGASGKVPSAIHVTPEAKTGGLLAKIKDGDWLRVDGRTGELTLLVDEHELAQRTPYQPDLSEEYIGCGRELFDALRTQLSGAEQGACCITF-
84585	GC_00002862	accessoryI	Xhom	1327	13	15	2	0	0.915871	0.69218	0.788467							MTINQASTATNETVTRITQRIIERSKETRSHYLARIE------------------------------------------------------------------------------------------------------------------------------------------------------------------------------------------------------------------------------------------------------------------------------------------------------------------------------------------------------------------------------------------------------------------------------------------------------------------------------------------------------------------PEDQPT------------------------------------------------------------------------
24125	GC_00000597	core	Xhom	1328	29	31	2	0	0.945092	0.97371	0.959187			K	K	COG1414	DNA-binding transcriptional regulator, IclR family	MSIAVASKRTKKTKMTTNSAAAGGQVQSLSRGLTLLEYISDSPGGVALTDLAIQAGLPNSTTHRLLTTLQQHGFVRQIGDLGLWVIASHAFIVGSSFLQSRNLMVLVHPILRQLMEDSGETVNLAIFNLDEYEAVIVDQVQCNALMRMSAPIGGKLPMHASGAGKALLSTLSEHKRLQLLHKKGMHTYTQYTCTTAAALTENLEQIRKQGFSLDDEEHALGLRCIAACIYDEHHEAFAAISISGPISRISNDRVTEFGALVIRAAKNISQEYGGIK
107585	GC_00007109	accessoryII	Xhom	1329	2	2	1	0	1	1	1			V	V	COG1598	Predicted nuclease of the RNAse H fold, HicB family	MVGIALSIFEYLSEQRQIPVEAKTVADHLKDEDCTGEIWAYIDIDLAEYEGNTTKLNITLPQWIFC
37377	GC_00001038	core	Xhom	1330	29	30	2	0	0.91235	1	0.954166			E	E	COG0527	Aspartokinase	MYAVSSPNLPYVVAKFGGTSVADFDAMNNCADIILANTDVRVVVLSASSGVTNLLVALASGCDDNKRESYLKQIRNIQYAIIERLNEADIIREEIDRLLENIATLSETSSLTTSEALTDELVSHGEVMSTLLFVELLRQRNTDAEWFDIRRIMRTNDNFGQAEPDTRHLHTSAIEHLQPRLHNTIVITQGFIGREEKGRTTTLGRGGSDYTAALLGEALGLQRVDIWTDVPGIYTTDPRVAPSAKRITKIAFDEAAEMATFGAKVLHPATLLPAVRCGIPVFVGSSKDPQAGGTLVCDKTENPPRFRALALRRKQTLLTLHSLKMLHARGFLAEVFTLLSRHHISVDLITTSEVSIALTLDTTGSTSTNGSLLTNALLTELSTLCRVEVEEDLALVAIIGNKLSQAKGLGKEIFGALESFNIRMISYGASSHNVCLLVPGKDAESIIQTLHRNLFEI
37227	GC_00001033	core	Xhom	1331	29	30	2	0	0.946588	1	0.972561			G	G	COG0166	Glucose-6-phosphate isomerase	MKNINPSQTEAWKALQQHFEQIKNIHLRDLFEQDKTRFTAFSATFDQQILVDYSKNRLTSETLEKLQALAQETDLVSAIRSLFSGEKINRTEDRAVLHIALRNRSNTPIMVDGEDVMPQVNAVLAKMKSFSERIIGGEWKGYTGKIITDVVNIGIGGSDLGPYMVTEALKAYKNHLNMHFVSNVDGTHIAETLKELNPETTLFLIASKTFTTQETMTNAHSARNWFLQSAIDEVHVAKHFAALSTNEQEVSKFGIDPQNMFEFWDWVGGRYSLWSAIGLSIALSIGYDNFELLLSGAHAMDKHFEQTAFEQNIPVLLALIGIWYNNFFGAETEAILPYDQYMHRFAAYFQQGNMESNGKYIDRNGNPVNYQTGPIIWGEPGTNGQHAFYQLIHQGTKLIPCDFIAPAISHNPVSDHHSKLLSNFFAQTEALAFGKTQAQVEAEFSATGKNAQDVAGVVPFKVFEGNRPTNSILLREITPFSLGALIAMYEHKIFVQGAILNIFSFDQWGVELGKQLANRILPELHDAEVVNSHDSSTNGLINRFKEWR
42297	GC_00001202	core	Xhom	1332	29	30	2	0	0.872696	0.80932	0.839814			H	H	COG3161	4-hydroxybenzoate synthetase (chorismate-pyruvate lyase)	-----------------------MTEDTILTSTP--------------IHWFSSDETS-LPEDILDWLMEVGSMTRRFEQHCQKVSVSPFRECFITAEELRDESKHLPVSEKYWLREIVLYGDNIPWLLGRTVIPAETLTGPDKQLVDVGTVPLGRYLFSGNNLTRDYIQIGQQEDRWVRRSLLRLSGKPLLLTEVFLPESPVYKTK---------------
40047	GC_00001127	core	Xhom	1333	29	30	2	0	0.916669	0.975156	0.945008			H	H	COG0382	4-hydroxybenzoate polyprenyltransferase	MTQSKWHAYCRLMRIDKPIGILLLLWPTYWALWIAAKGMPSLHILLVFTIGVFFMRAAGCCINDFADRKFDGNVERTKSRPLPSGDITEKETKILFATLVVISFALVLTLNKMTIALSVVALVLAWVYPFVKRVSHLPQVVLGAAYGWSIPMAFSAVSESLPVECWLLFLANIIWSVIYDTQYAMVDRDDDLKIGVKSTAVLFGRFDKLIIAILQFIMLGILVLVGSMVNLG----GIYYWTILLAAALFIYQQKLIAGWEREYCFQAFLNNNYVGLILFLGILFSYV-
35697	GC_00000982	core	Xhom	1334	29	30	2	0	0.942529	0.987501	0.964491			I	I	COG2937	Glycerol-3-phosphate O-acyltransferase	MSGWRKIYYKLLNLPLKLLVKSKLIPTDPIAELRLDTTRPILYVLPYHSKTDLLTLRQQCLAQDLPDPLNPLEIGDTQLPSYVFIDDGPRVFRCYAPKHESVKIFHSYLDQHRNNPDLNIQMVPVSVMFGRSPGREGQEGNTAPQLRLLNGVQKFFAILWLGRDSFVRFSTPVSLRHMADEHGADDIIANKLARVARIHYSRQRLAAVGPRLPARQDLFNKLLTSQAIEKAIADEARSKKISPEKAKQNAISMLEEIAADFSYETVRLTDRVLSWTWNRLYQGINVHNAERIRQLAQDGHELVYVPCHRSHMDYLLLSYVIYHQGLVPPHIAAGINLNFWPAGPIFRRLGAFFIRRTFKGNKLYSTIFREYLGELFVRGYSVEYFVEGGRSRTGRLLAPKTGTLSMTLQAMLRGESRPITIVPIYIGYEHVMEVATYAKELRGATKEKEGFFQMVRGLRKLRNLGQGYVNFGEPIPLVQYLNHHVPEWRDSIDPIESQRPTWLTPTVSKLAGNIMVNINNAAAANAINLCTTALLSSRQRSLTREQLIEQLDCYLQLLRNVPYTSDITVPSKTAEELLDHALLMNKFEVEKDSLGDIIILPRESAVLMTYYRNNIQHLLILPSLITSIVMHHRRISRSELLRQVALIYPLLKQELFMRYSKETLPNVVNTLIDELTRQCLICNKEQDMLVLNPARIRPLQLLAAGIRETLQRYAITLSLLNATPAISRGVLEKESRMLAQRLSVLHGINAPEFFDKAVFASSVNTLREEGYIQD-----SGDMISISAQDLYHVLSELMSPEIRLTIESVSMPPEQNEPEQAEIEKEQQ---
39807	GC_00001119	core	Xhom	1335	29	30	2	0	0.895515	0.942218	0.918273			I	I	COG0818	Diacylglycerol kinase	#NAME?
33357	GC_00000904	core	Xhom	1336	29	30	2	0	0.958361	0.996895	0.977248			K|T	K|T	COG1974	SOS-response transcriptional repressor LexA (RecA-mediated autopeptidase)	MKALTARQQQVYNLVRDHISQTGMPPTRAEIAARLGFRSPNAAEEHLKALARKGVIEIISGASRGIRLLLEEEDEGAGLPLIGRVAAGEPLLAQEHIESHYKVDPKLFKPNADFLLRVSGMSMKDIGIMDGDLLAVHKTQDVHNGQVIVARIEDEVTVKRLKQTGNRIELIAENPEFEPIIVDLSEQNFTIEGLAVGIIRNGEWF
37167	GC_00001031	core	Xhom	1337	29	30	2	0	0.911777	0.897562	0.904614			P	P	COG0735	Fe2+ or Zn2+ uptake regulation protein	-------MKTINQKKLLAQAETICLSRGVRLTPQRLEILRLITEQPSAISAYDLLDLLREVEPQAKPPTVYRGLEFLLEQGFIHKIESTNSYVLCHHFEEPSHTSAMFICEDCGSVTEKEAKDIESTIQQLAQGAGFNLRHSVIEVHGLCSSCHEIDSCTARDTCQHNHSVEENKKR-----
107127	GC_00006880	accessoryII	Xhom	1338	2	2	1	0	1	1	1							MSLLIILIKNMKNKTKSDPEILKKAIKKHTFSIMLLFSITAILIGVSTFIVSNIADTSRQPIDSIPFGIIILFLVMIFLVIVTIPGTYNSVIFEYNRQLTNKHGLNLNAKITGVRLCADEEEKIPKNWVEAAEIFSEIVITFKFKSNNQHYSGEDIAANFAHFDTIRAMQVVPIRYLPGKEKYALLNRTEFYSRLHQEGIDVDIKKIRETNLLIEDEEEW
107145	GC_00006889	accessoryII	Xhom	1339	2	2	1	0	1	1	1							MDISKYPEKWQERFKFFEQNGSPASQDFKVALKNLPAKSRILININWLAFLFGIFYFLFLGLWKKGLSLLAFSFLLIVAISSISEVFIYGATGLIYVIWGFTVNYAYYLKEIKGEDGWNPFKDIFTKQKHLSFLVVALI
104172	GC_00005798	accessoryII	Xhom	1340	3	3	1	0	0.908607	0.998321	0.951353			G	G	COG2814	Predicted arabinose efflux permease, MFS family	MSQKQNINYKIISLMAFATGMVIASNYYAQPLLSAIANSFSLSHTSAGFIVTIAQIGYGIGLLFFVPIGDMYERRHLITVMTLLTASGLFLTAVAQNFWQILAGTLLTGLFSIVAQLLIPFAVEIAPEHQKGKTVGIMIGGLLLGILSARTVSGLLAELNGWRTVFWLAGILLLILTIALRKSLPTSYPKNKLSYFKTIQSVFQLMKYEPILRLRSLIGMLTFTNFGLFWTTVTFLLSASPFNYSEGVIGLFGLAGIAGALMATNVGHYVDRGQAKSVTQIGLAILLLSWMPMMFAQNSIYWLVIGIILLDLAVQGLNVINQSTIYKILPEARNRLTAAYMTSCCSGTAIGSIIAIYVYQLNGWFGVVIAGTAICIANFGIWLYMHKYETTEFKLSD
83238	GC_00002773	accessoryI	Xhom	1341	11	16	2	0	0.813088	0.894847	0.852011							MRMNTAFLLLAEFETAAIPLSDIAERYLGMRPSTAEQKASLGLLPLPTFRCNDSQKSPRMVHINDLADLIDKKRKESKEEMEYITKKANKKIN------
89122	GC_00003220	accessoryI	Xhom	1342	10	11	2	0	0.694549	0.693639	0.694094							MATERLQLEIAGDEHWPCLDGIHPVEWLVIVPLTPIQARYKFLE---------------------------------------------------------------------------------------------------------------------------RFHELTNKETLKFTAEIELTDFAES----GD-RAVAFGKIFNDSKKRFEDGVEIITSLVTNTETYKIDGYIKTQNSIYKIRE---------
1033	GC_00000005	accessoryI	Xhom	1343	24	186	40	0	0.753574	0.788928	0.770845			X	X	COG1662	Transposase and inactivated derivatives, IS1 family	-----------------------------------------------------------------------------------------------------------------------------------------------------------------------------------------------------------------------------------MAKADVYCRYCHKXXXX--------XXXXXXXXXXXXXXXXXXXXXXXXXXXXXXDYVVYDNLPEEDHLTGKTFTQRIERTNLTQRTRIKRLNRKTISYSKSEE------------------------------MHDKVIGTFIERE-----------------YYF----------------------------------------------------------------------
101839	GC_00005136	accessoryII	Xhom	1344	4	4	1	0	0.778927	0.72921	0.753249			R|F	R|F	COG1896	5'-deoxynucleotidase YfbR and related HD superfamily hydrolases	--MSWLTTYTKKHIYLSNISESSICLEDIAQGLSNECRYAGQIEQFYSVAEHSVLVSKLVKPEFALEALLHDATEAYLKDLPSPLKAILPEYQKLEKR----------------SCIK------------------------------------------------------------
103760	GC_00005661	accessoryII	Xhom	1345	3	3	1	0	0.949899	1	0.974306			S	S	COG5532	Uncharacterized conserved protein YfdQ, DUF2303 family	MSQLDNTAISQIQEMSIAASSLDTIKKTDFAAALIPENYNIESLEEFNNSRYRFRGEMKTTSIDDFVKYSLSYSGEGVRCFIDAEKMRAETVFNLGTISHPGHADNTASITLKKTAPFRALLDINARKQRQKELAEWLEDWHEHLIAFDSDGNVLDIKKAVAAIRRITIEATQSQDHEEHDFSGKRSVLESVEAKSKEVMPAVFEFKCIPYDGLSERRFKLRYSILTGDNVPQLVLRIVQLEAKEEAIAGEFRDLLTIEFQDANIETFIGNFSAK
104306	GC_00005843	accessoryII	Xhom	1346	3	3	1	0	0.936766	1	0.967351							MSENRKTVVPDFLSELDAGVFENKLSASLNAVALGVINNGSKGKIIIEMDISRLNNSIEEKRVMISHKLKFTSPTPRGKSSEEDTTETPMYVGKGGKLTVMQEDQGQLFSLNGDPNRKLKTAN
108291	GC_00007462	accessoryII	Xhom	1347	2	2	1	0	1	1	1			K|T	K|T	COG1974	SOS-response transcriptional repressor LexA (RecA-mediated autopeptidase)	MNDTSLGIRIKHLRKQRKLTQVDLGKSIGVSGVTVGYWEKDLNEPKGKALSKLAKVLNTTENYLLYGIEDSTIPLISMQQANEVPLFTIWDDALRYVNSKGVPIMNNKTQTIISFVNVSPDSFALRMPNDSMNTSNGGGIPAGAIVVFDPKLKPTEGKVVLAQITDGEKKHLIIKKLVIDGSQQYLMPLNTQYQSTLVDEQCTILAVACSVQYEI
108475	GC_00007554	accessoryII	Xhom	1348	2	2	1	0	1	1	1							MTVDEIVCHFGTIKKTAEFYGVTPEAVSMWKRRAGGLIPKSRALEAELRTRGKLKYRTDLYEKVQIQVNKRVVEN
103892	GC_00005705	accessoryII	Xhom	1349	3	3	1	0	0.913371	0.988869	0.949622							#NAME?
104087	GC_00005770	accessoryII	Xhom	1350	3	3	1	0	0.846743	0.967043	0.902904							MSSVTKNQGIAQIRCRFTPGDATTPFCYEIRILGKWAPTNHGFTQWAAGEYRKRGHGQ--
107215	GC_00006924	accessoryII	Xhom	1351	2	2	1	0	1	1	1							MGNENIKKLDRRYRDKRGIEVHVIGWDVERRWVVFMRKGYEHPCVEPLRHFKEKYTRMDE
94104	GC_00003758	accessoryII	Xhom	1352	8	8	1	0	0.86633	0.891405	0.878688			K	K	COG1846	DNA-binding transcriptional regulator, MarR family	MSLLLLKNRPLVVIPELAVRLGLNEAIVLQQIQYWLIETASGIEANGRRWIYNTIEKWQEQFPFFSESTIKRAFANLKKMGVLCIEQINKSNHDRTNYYSINYEHALLNDEVKMTPSNNPKPNNRKGQNDPIDKRKLKQSNGSECATLNGSNWPDLTENTTEITSENTTETNSSCQVPEEP--DAARQVLNYFNQVTNSSYRDGKTTVGYIRARLSEDYAPEDLTLITDYLTAKWANDGKMRDYLRPKTLFSPENCAEYFDKARKWCQAGRPPYVNGRWLKAGETDTVIDTVERDATFRQLFSTGWTPANRIQERAAQLARKAGVGRMSEVTGLAAWRGIWKQAAEQIAREDLPSGFRVVGGSPDQGEGII
107445	GC_00007039	accessoryII	Xhom	1353	2	2	1	0	1	1	1							MVDSSVYLQLLQALKEQSTHKLADIGDQWCTPDEIFWGINAIFGPLVLDLFSDGHNAKCSNFYTAEDNALTRDWSEKLKELGCGAAFANPPYSRAKQQAGQHITGMTHIMNHARAMRAKFGRYVFLIKAATSETWWPEQADHVAFIRGRIGFDLPTWFVPADEKQVPTGAFFAGAVVVLDKQWQGTSISYIDRDELIAKGKASLSQVKWRMERGTACQI
101039	GC_00004936	accessoryII	Xhom	1354	4	4	1	0	0.94985	0.985369	0.967284			X	X	COG3645|COG3646	Phage antirepressor protein YoqD, KilAC domain|Phage regulatory protein Rha	#NAME?
99691	GC_00004652	accessoryII	Xhom	1355	4	5	2	0	0.891132	0.829515	0.85922			V	V	COG1403	5-methylcytosine-specific restriction endonuclease McrA	MNYLLTPHIVRDLGLVVFKPGRQLLNGFYGRMLLTPEPATLKSAPSGKVAEGQWLAADERLQPFFQHERVIKAAGGLEAMKHYITQTISFCQAEDEEGYHHHLLTITEHNNSVVRTCWHHDNQCRDGSDRIQGAAEQNLSQWVLYNVISYFRLPAHHQVTWPELFSWAVIHRVTNLLPSLISHRALQRADDHGEKIESTTSEHDIRWETLTSQDIVNERVDQVKNVLAVEVDAEPPSSFMRLPKLKRWRNTPWLQWVKSQPCAACQRPADDPHHIIGHGQGGMGTKAHDLFCLPLCRECHDELHRDRLAWEEKHGSQVDLLFRFLDRSLGIGAIK
97707	GC_00004281	accessoryII	Xhom	1356	4	6	3	0	0.851736	0.759954	0.803231							MIKWYSHDLQYVRTQIIPALADMAGETKGQLAAFEDSPLTCTDHYKRNKTRIRVGNYWVVRDTDPVFCPETRMRKQPKPPINPITYSLSSWRRAVLAMDKPKLAWVLYCYAHSLDYRYQVEICEYLWGGFLAGQAARRLSIKVSTRLKGLVWLAVQQCVKAYRSESFCSYTRSELAGLAGVSLYNWKNNYAAHWSALVELCETMDREALQDITRLRIEQKSNHDL------
10169	GC_00000162	accessoryI	Xhom	1357	19	36	3	0	0.859251	0.977887	0.914738							MLKHEDMTTTAACVLETAPLYDWASVSDISTLTGLSAPRCQLLLTQFCLAGLMESRDNDTFFKRCP
8517	GC_00000119	accessoryI	Xhom	1358	21	41	5	0	0.917759	0.793138	0.85091			L	L	COG2189	Adenine specific DNA methylase Mod	----MDVRPITLVNDDSLKFIKTLPDNCIDLIATDPPYFRVKDCSWDNQWEDVTAYLAWLDELLSEFWRVLKPNGSLYMFCGSRLASDTELLVRERFNVLNHIIWAKPSGPWRRQNKESLRMYFPATERIIFAEHYQGPYHPKGNGYFKQCRELKQSVFKPLIDYFRDARKTLGITAKDIHAATGKQMASHWFSDSQWQLPNEGDYKKLQVLFECVAEEKHQRGELNKPYRELVESNLTLSRQYEELRQEYGLLRRSFSVTVEVPYTDVWHFSPVQYYPGKHPCEKPADLMTHIIQSSSREGDLVADLFMGSGSTLKAALKLNRRVLGVELEEERFKQTEQEIKLFINK-----------------
83578	GC_00002795	accessoryI	Xhom	1359	10	15	2	0	0.63369	0.743461	0.684201							MSEFIKPEHECPFDPKHYQCDCFIAPVGSFSWALIQLKLRKRVARSVW----GGKGMYLAITPRVNDLTVEEGSAYAVDGVAVGTQYDYLTHIDLRNEHGNFVPWQPTQEDMMACDWKFF-----EDKVKP--EPDTKPEPEVKQEPELKSKP-YTVVFDITPVRD----------------------------EKTRWGALH---------VDEKPPIMIENNLELA-NIGGATWTISDHYNDPDEKKEHGDQFSVNLIPEIRDTPLFQ-DLRKRKLIITVNGETYN----LGNCLRWSK--IDFTNWFTYRGEDAEKIGS----LLKQSDKTFRFYCNW--------YE
101623	GC_00005082	accessoryII	Xhom	1360	4	4	1	0	0.842141	0.874244	0.857892							MNIEVAMPQKSNRIDKAKLELAKEGNGDFRVAIINTLTAKVVVAGISDVHGLKVSFEYSEDFVTDEVTLKAFNDRAVAFAEKTMKDLKIPMLT--
74127	GC_00002315	accessoryI	Xhom	1361	12	24	6	0	0.868209	0.816385	0.8415							#NAME?
104561	GC_00005928	accessoryII	Xhom	1362	3	3	1	0	0.94639	1	0.972457							MSEVNKPDNKKCSFNPDQYKYKKSIDIEVDDVAPVGSFPWAVIQVYLNKPVRRSDWDSNIYLMPKYDDSGSVIYLQWLDKDGNILPWTPEQEDMVACDWVSMDCMLAFRLKLGTSKYGGTSDTGAPGQDWGYMTIHGDKISNESTFGTLTKIQNKTDIENILMFYWEDRQGYRNLRLKTSSNQENYQNMLNLTKKSLYITVDGVSYNVGAPVVPPSYPTNDGTNYWYTAFYENDDAQKVGTILKQTDEIKIFCLNWK
82738	GC_00002742	accessoryI	Xhom	1363	10	16	5	0	0.855281	0.675877	0.755069							--------------------MGSKSRIAKYVAPFILAHLTTETVYVEPFAGGMNMVSHINDAHTGTVIAADSHAYLMEMWLALLSGWEPPGRISREQYYAIKNNKTEIPHLTGWVGFNCSYAGRWFNGYVGVTQTQSR-VRDHQLEARNNIQRQLTKLDGVILQCCDYRELNIPTGAVVYCDPPYANTTGYQDSFDSIEFWDWVRELSRRCTVFVSEYTAPDDFNCIWSREVVSGI-----SGTKTTSIESLFMMKSNPV----------------------------------------------------
83446	GC_00002786	accessoryII	Xhom	1364	8	15	3	0	0.915079	0.990099	0.951112							MPNKDPSSFELYQWLLLLLLSAWGGIVRYLIDLKTNNTRWSWFGAFAQVAISGFTGLIGGFISLEAGLSLFLTYASAGMSGAMGSIALTYFWNRVTGDQR-
3390	GC_00000026	accessoryI	Xhom	1365	28	81	10	0	0.803306	0.897199	0.84766			M|R	M|R	COG3103|COG3772	Uncharacterized conserved protein YgiM, contains N-terminal SH3 domain, DUF1202 family|Phage-related lysozyme (muramidase), GH24 family	MKISENGLRFIQQWEGLKLKAYPDPATGGIPWTIGYGHTKGVKKGDVITEQQAEDFLHDDLTFAYATLE------------------------------------------------------------------------------------
78809	GC_00002525	accessoryII	Xhom	1366	7	20	6	0	0.694952	0.76128	0.726605							#NAME?
74394	GC_00002326	accessoryI	Xhom	1367	16	24	4	0	0.919601	0.914214	0.916899							MENQHRKITGYRELTQDEIDCMNKIKALGEEIGQLYDHLVKPNT-----DVDMRWLLEGRTDLQKGIMCWVRAVAKPTTF
103995	GC_00005739	accessoryII	Xhom	1368	3	3	1	0	0.796043	0.986486	0.881091							MIMILIIYVLMVPAITVLTVALLIGLIAAYRELKARNTQFNWLLIILLGTGLAVSFYYFCIVWAKVFAIIKMV-
73008	GC_00002270	accessoryI	Xhom	1369	14	25	6	0	0.905579	0.80737	0.853659			X	X	COG3747	Phage terminase, small subunit	MAGTAGKSGRRPKPTARKALAGNPGKRKLNRDEPAFTPLTGVSAPDWFADSNLPLAGVMWALTSKELCAQGLLCVTDLAVLERWCVAYQFWRNAVVNIAVQGNTVTGATGGPIKNPELTAKKEQQSEMDTTGSLLGLDPSSRQRLIGAAGQAKTDNPFMRMISS
7070	GC_00000086	accessoryI	Xhom	1370	18	48	7	0	0.695245	0.646608	0.670045			X	X	COG4626	Phage terminase-like protein, large subunit, contains N-terminal HTH domain	MSRKSYLNVNAASQYARDVVR----------GKIEAGRHVREACQRHLDNLSQEKTKAFKYRFD------------------KELAERAAKFIQLLPHTKGE----WAFKRMPITLEPWQLFIVCS-----------------------------------------------------------------------------------------------------------------------AFGWVHKGSRLRRFREVYTEIPRKNGKSAISAGVAL----------------------------------------------------------------------YCFTCDDEFGAEVYSGATTEKQAWEVFRPARLMCKRTPLLIEAFGIEVNASNLNRPADGARLEPLIGNPGDGQSPSCAIVDEYHEHDTDDLYTTMLTGMGARRQPLMWAITTAGYNIEGPCYDKRREVIEMLAGNVPNDELFGLIYTVDEGDDWTSPAVLRKANPNMGVSVYADFLLSQQQRALNNPRLASVFKTKHLNIWVSAREAYFNMVSWKQCEDTSLTLEQFEGQPCYLAFDLARKLDMNSMARLFTREIEGKRHFYSIAPRFWVPYDTVYSVEQNENRRSAERFQKWVAMDLLTVTEGAEVDYRYILEEAKLACHLNPVNEAPIDPFGATGLSHALADEGINPIIITQNFTHMSDPMKELEAAIQSGRFHHDGNPIMAWCIGNVVGKTLGGNDDIVRPIKEQKDSKIDGAVALIMAMGR--AILHEEPDFLSNLD------------------------------------------------------------------PDD-----------------------LLML---------------------------------------------------
86215	GC_00002978	accessoryI	Xhom	1371	10	13	2	0	0.890582	1	0.942125							MKNLLIDTTALTGVGAVLAGCYLKYGLANTLIIGGALFIAYALVVARRGKHAA
87359	GC_00003067	accessoryII	Xhom	1372	9	12	2	0	0.924773	0.921807	0.923287			X	X	COG4695	Phage portal protein BeeE	MLLDALFRHDPLENPKTPLTAEAVDHDGLFSADVYVSPETSMKLAAVYACIYVLSSSVAQMPLHVMRKNGKSVDMARDHPVFYLIHDEPNDWQTSYKWRELKQRHILGWGNGYSWVKRNRRGEVTALDACMPWETTLLNTGGRYTYGVYNEDGSFAISPDDMIHLRALGNNRKLGLSPILQHAETIGMGMSGQRYTSSFFGGNARPAGIVSVKGEINDKGWERLKLMWQKAAAALRREENKTLLLPAELDYHALTVSPVDAQLIDMLKLNRSMIAGLFNVPAHMINDLEKATFSNISEQAIQFVRHTVMPWVVNWEQELNRRLFTRQERAAGFYVRFNLAGLLRGTPKERGEFYHFAITDGWMSRNEARAFEDLNPVDGLDDMLVSVNAANLLNNKNQPHPNQEDTPDE
107179	GC_00006906	singletons	Xhom	1373	1	2	2	0	0.818182	1	0.9			X	X	COG3740	Phage head maturation protease	MSDREMRCYPGEVRAETPEDQPTRIVGYGSVFNSRSEPLWGFREIIKPGAFDEVLNDDVRGLFNHDPNYILGRSXXXXXXXXXXXXXXXXXXXXXXXXXXXXXXXXXXEWQDVATVWAEVKHLSGRELLSAGAEMAEVTVRVWLRYRRDVTAAYRMVFRDQVYDIQAVIPDPKRTQLELLGKQGVKS
81423	GC_00002663	accessoryI	Xhom	1374	12	17	3	0	0.782886	0.978022	0.869642							#NAME?
93143	GC_00003638	accessoryII	Xhom	1375	6	8	2	0	0.861433	1	0.925559							MTEADIFPLLAQVLPDQVFPYVAPQSEPPVAPPWCVFSLYSIEQDVLNGQAGQLNTLQIDVYALTIDAARMIRDKARIALMPLKPTQLSEIHGYESDTGLYRATLECQLWQ
81457	GC_00002665	accessoryI	Xhom	1376	12	17	3	0	0.792554	0.967016	0.871136							MSSKYEKAQGTKVSISAKAATEANPVTAVWQSIDCTTKELSYTGGQKSDIEVTTLCSTEQEMTNGLAAPGEITLSGNWSAEEIGQDTLRHAYDTDDLHAFKVEFPTGNGYAFLAEVRQNSWSVTASGLVTASFTLRLKGKPVPLKQAA-ATLTKDTPQG-
93199	GC_00003645	accessoryII	Xhom	1377	6	8	2	0	0.831111	0.889591	0.859357							MAKAKK-DLRALALAPGAGFRRKTVTVPEWGDVAVILREPSAGAWASWQALVSPAGEEAENALSVAEKTHRNIRGDVMLFIDVLRDAHGDPVFTPDDADTVTGIYGPVHSRLLHQALDLMTSPADAEKK--------
81577	GC_00002672	accessoryI	Xhom	1378	12	17	3	0	0.764018	0.913079	0.831924							#NAME?
99475	GC_00004609	accessoryII	Xhom	1379	4	5	2	0	0.745104	0.639801	0.688449			X|L	X|L	COG0419|COG5281|COG5281	DNA repair exonuclease SbcCD ATPase subunit|Phage-related minor tail protein|Phage-related minor tail protein	-MAKLRELIIKISANSSSFQSEIARASRMGADYYKVMEKGGRQASAASRDSQQALRDLNSQLVSVKDTAKGLAGAFAGLFATGRLISMADNYNSLNARIKLATTSTEDFTQAQQGLLRISQYTGSTFESNASLFTRVASALREYGYSTQDILSLTDALATGLQVSGASAEETSSLIVQLSQALGRGVLRGQDFNSVAQSGQRIMKALSDGLGVAQKDLKGL-----------------------------------------------------------------------------------------------------------------------------------------------------------------------------------------------------------------------------------------------------------------------------------------------------------------------------------------------------------------------------------------------------------------------------------------------------------------------------------------------------------------------------------------------------------------------------------------------------------------------------------------------------------------------------------------------------------------------------------------------------------------------------------------------------------------------------------------------------------------------------------------------------------------------------------------
77728	GC_00002473	accessoryI	XenTS4	2547	19	21	2	0	0.82761	0.891236	0.858245	NRPS	unknown	S|O	S|O	COG1404|COG4625	Serine protease, subtilisin family|Uncharacterized conserved protein, contains a C-terminal beta-barrel porin domain	-MNKKYRIPWNPLTSTRLS----VKTQPRVLYHAIACCL-TAASAGAYAE-----NYVEKGRSGDPASWRSSEFLSQWGLSAIHADEAYARGYTGKGIKLGIFDQVVYAKHPEFMGKGKVTNLVTSGIREYTDPYI-PVKKGDPFTYDGTPSVDRYGTLGAHGVHVAGIAGGNREGKEMHGVAYNAQILSADNGDPGPEDGIILGNDGGVYQAGWNALIDSGARIINNSWGIGIDRELERGGKDPNAAHFTLAEAQKQFDAIKPILGTKPGGAYQGAIDAARSGIVTIFAAGNSNNYSNPDAIAGLAWFVPEIAPNWLTVTSLQKDPNSTNSVPYSISDFSSRCGYTASFCVSAPGSWIYSSVIKGTGIDNITTGYDSYRGTSMAAPHAGGSIAVLMERFPYMTGDQVASVLRTTATDMGEKGIDALYGWGLINLGKAINGPGMFYTAEDIPEKFRIPDPDGVAYGKGQFIADIPGVGAVLDKGKPTERVCDAGQCAQDQWSNDISGHGGLTKQGRGGLTLSGQNTYSGPTLVKQGLLNVSGSVSSTISVMESGILGGNGTVGALNVQRGGTVAPGN------------------SMGTLKVAEKITFEPGSHYAVEIASDGRSDKIQVEKSAQIDGGKVTVSLENTGNLLSFEDVR-----SLTGQQYTILSAKQNINGRFD-DVVPNYLFLGTGLSYQPGEVTLHIGRNETAFVDFAKTQNERAVAAAADTLDRGNPVYESILASSSAEQARSAFRQLDGQIHADIASQLVNDSRYLRDTLNSRLSQAEGRSSSPDI---------------HGDRNGAWVRLLGAWSHASGTANATGYQASNYGLFLGADALIDEYSRLGIATGYTRTSLDGGNSATADSNNYHLALYGDRQFGDFILRANSGFTWHRIDTKRFISYGSQRDSENAKYSGRTTQLSAELAYHLPTGAVNLEPFVNLAYVNFRNEGINENGAAAALHGNSQHTEATLSTLGLRANHSWQAAWGSSITLNGELGWQHQYGERERATGLSFRGSNTTFVTRSVPASRDGVVLKANAEMNASNNVSFTLGYSGLLSSSHQDNSMNVGFRWQF
103175	GC_00005470	accessoryII	XenTS4	2527	4	4	1	0	0.914743	0.992452	0.952014	PKS-NRPS	unknown	I|Q|R	I|Q|R	COG0236|COG0236|COG0300|COG0300|COG3321|COG3321|COG3321	Acyl carrier protein|Acyl carrier protein|Short-chain dehydrogenase|Short-chain dehydrogenase|Acyl transferase domain in polyketide synthase (PKS) enzymes|Acyl transferase domain in polyketide synthase (PKS) enzymes|Acyl transferase domain in polyketide synthase (PKS) enzymes	MHDREKIAIVGISCRFPGCYNQEEFWKLYQEKKSAIVEIPESRWPVSQYYSPHFEKNKSASCWAGLVENFDRFDAPYFNITPREAELMDPQQRISLELAVECLEDAGYGVYDVKSADIGVFLGVCNFDYKERLEKSITNIQGHLSTGTYTTLIPNRISFYLDLKGPSVPIDTACSSSLVALSYAVQSIQTGDCEAAFVGGVSYLFSHTYFVAFSQAGMLSRTGSLKTFDKQANGYVRGEGAGMLLIKPLEKALADNDRIYGVIDAVAVNHGGSVATITSPNAYAQANVIKKALQKANISANSISYIESHGTGTPKGDPIEVNGLKRAFRAHAKECGETLGTAYCVLSGSKANVGHLESASGMVGLIKGLLSIQKKRLLPILNFTELNPKIALEESPFRILTEECDWQPAEGGVRRFGVSSFGFGGVNAHAIVSEYQDQRVFKPEPTTHVFAFSAASDKALRVYALLISTFLQNTPTASVSDCAYTLARRTNLPYRVAFIYHTRQELLGKIISFANGLAAETRSVREDPEYGKVTAWLNGEQDSLRDVFSAGNDRMTYVPPYPFQHNTYFPAELATKQNEIVENKIIKDEKQNNVNKLYQIEPLFSSMTLSYDALNHEKNRVPIIFSMLDEKQSSVLRKHVSPERYFELPKLSNDASGRDWVNWYLHFLGQLIRAIELTRPGSWILLSDQENIWTNTLYAHALSLEKEFGLPCGWYQLHNVTVSQHIEQCLKLLQMPVSRSFCRRLNRDEKGSSALRLEALHYHVSAFPAESAQHRE------TLLGFKPTVLISGGAGGLGQVFAKYLANTFDANVVIMGRRKCAELPADYKTSEKGTIEYIQADCCDRQALTAAIEHIVTQYKNIDLIIHSAGSIDDRSMFLKTEQHVRNIVESKVIGCQLLDELTASLSVKQFIVFSSITALFGNPGQTDYASANHYLTAFAHNRNKKQSVGLRAGRTTVIYWPYWLDGGMRINQSALSMLQETTGTDPLLTNDGIRIFNHALIHQPAELCVVAGTGKKIDEVLNRRPVHQSKLKDRQERVPAILSVITEITGLQPENKDFKTRFSDMGIDSIAMQGISRELSQLTGLTINSVVLAQNPSIHALAEYLSQYAEKPHNDDNLLKKKPELHTSSQIDVDKKDVGVIGIDLRLCGAEHWRDVWPLFSQKILMPEIYPESRWQMLPDELTRNIEREKIQGYFMKDSLAFDYKFFGLSRREAMLMDPQHRTLIESVWSAITDAGYSPEQFNQRKTAVFVCIDANDYAVIAEFNSSIDEFSVGASTPYLSANRLSHLFDFKGPSETLNVACASVYSAVEKAKALINSGVVDQAVVAAAQINLLPSRFTALRKRNLLSVDGMVKPFDEDAHGFVRSEGVGCILLKNLKLAVTDGDEVLVNVKSAASWHGGQGDSFTAPNAATHMNVMESAFRTAQADIEKLQYIEAHGIASHVGDLSEADAIAAFLSQSARASCVVSSMKSNVGHLEVCSGIAGFVRTILAMKHQQIPGISELHELSENIDSNRLHIKNTSQPFNQPEGLVGLLSYGLGGVSAFVLLEPVTAHAENRMIEDKEQEYWFCLSANNIESLKRYVNSVIEQIHQYRHITPLPQLISTLRFYRKHLDVRLVVKVGSYEELLDKLAAFLAGQRVDELQTSVNGQ-DDVMQTELPETLHRWLAKKSGDEAITLPMNKRSFWPKYPFDHSSPLY--IVSTRENAGLNEK
103183	GC_00005472	accessoryII	XenTS4	2526	4	4	1	0	0.901809	0.988506	0.943169	PKS-NRPS	unknown					#NAME?
102683	GC_00005347	accessoryII	XenTS4	2525	4	4	1	0	0.871693	1	0.931449	PKS-NRPS	unknown					MTKLEEIKDFLSSEVMTAMYMAADELDQDALFSSYGLESITLAKIVVNINKQFLTNLSVQDILPYQSVNKAANFIHSILEEKVS
95208	GC_00003900	accessoryII	Xhom	1384	7	7	1	0	0.842232	0.934268	0.885866							MRI-----------MMVCFILLFCVGKVLATTPQNYLYTSSGQLEELRSLLVRPDISGVQIVYTWKQLEKSKGEYDFSVIEKDLSILNKMNKKLFIQIQDRFFGPNDRNIPLYLLQESQYDGGLIAQSDNPGEGQVSVQGWVSIQWNTALRERYQYLLAALATSFDGRIIGINLPETAIDIDMKKANADFTCDKYFSVTIDNIIFARKVFKKSYVVQYVNFWPCEWNNERSYMSRLFDIAQKNNIGLGGPDIVPYKKAQMKNSYPFFHRYKNKLNLVAMAVQEPTLTYTNPQTKKKFTQQEFIKFAEEYLGVNIIFWSTSSPWLSK-
3609	GC_00000029	accessoryI	Xhom	1385	27	75	8	0	0.848724	0.697113	0.765484							MTANSYLEYFLTLLGWVINNGLWHILIATGLFTLPLVIKIISVWLKVRECGEEDGNAGLQSLARIENTLYCAFFVMVVCCVPLVNVSLTTLQYDQSRAKSCGTWTPTAPDNSGYAPVMSNLNNQTAAVPLWWAVVHRLSKG----------------------------------------------------------------------------------------------------------------------------------------------------------------------------------------------------------------------------------------------------------------------------------------------------------------------------------------------------------------------------------
3608	GC_00000029	accessoryI	Xhom	1386	27	75	8	0	0.848724	0.697113	0.765484							---------------------------------------------------------------------------------------------------------------------------------------------MTQAAVASIPCRPDLRQLRFDVQHTRINNPALAAELQDFTHDCYALALYQWKQRDQEHTTDPIILNDIGWLGSRTFLAGDYQTLQSRTPRTDFPWQESRDNGRPYTGPDGYPTCKAWWSAAQTGLKDRVLAQADPGLWLRLSATLKILGKNT--------------------------------------------------------------------------------------------------------------------------------------------------------------------------------------------------------------------------
3611	GC_00000029	accessoryI	Xhom	1387	27	75	8	0	0.848724	0.697113	0.765484							-----------------------------------------------------------------------------------------------------------------------------------------------------------------------------------------------------------------------------------------------------------------------------------------------------------MIRRLISPVNLSVSQDRYVYAGYGGNAD-PTLLNGANRIGASAGTLLGGLLSMPMFDTVRQALPMM--------------------------------------------------------------------------------------------------------------------------------------------------
3610	GC_00000029	accessoryI	Xhom	1388	27	75	8	0	0.848724	0.697113	0.765484							#NAME?
1520	GC_00000008	accessoryI	Xhom	1389	25	141	16	0	0.825045	0.615828	0.705247			X	X	COG3039	Transposase and inactivated derivatives, IS5 family	#NAME?
1517	GC_00000008	accessoryI	Xhom	1390	25	141	16	0	0.825045	0.615828	0.705247			X	X	COG3039	Transposase and inactivated derivatives, IS5 family	-------------------------------MRNLVNLYCHVDDFCQIFMPQWQKYLIESGERQRLRQGRMSTSEIMTIIIAFHMSHQRDFKNFYLGFIYLYHRKAFPTLLSYTRFLEVMPTVLIPLSSFFTHLKGKPTGIEFIDSTRIKVCHNLRIPRHKVFKETAARGKGTMGGF---------------------------------------------------------------------------------------------------------------------------------------------------------
95252	GC_00003906	accessoryII	Xhom	1391	7	7	1	0	0.890556	0.989092	0.937241			G	G	COG2814	Predicted arabinose efflux permease, MFS family	MTVKKTENILDENCLDLNVSLYSKGELGFKLVLILGMLSAIGALSTDMYLPLFPAMSHALITTQAGVQLSLTSFMVGLAIGQLIIGPWSDVIGRRNLLLGGMVLLTVASIACSFSSNIEMLIISRFFQGAGGASGIVLTRAIVSDLSFGNKAAYYFNLMLAIQGVAPIVAPLMGGIAAHFPWPVVFVFLAVISLILTVLAFAYVPESLPNRAAYSGIRNSVLKQFFKLFRNKIYMGYTLVFSATFGALFAYISVSPFIYQSMFNFTPGFFSIVFAINAGIMMFSSILSARWVERIGAKTLVIVGVVTTFVLSCLLLIVHYLSVYQLELTTAIFMMLMFTMALIFGNAASLALTAVPDLRGAGSAVLGALQFGTASLTAFLTGLGKSVSLFPVSIVLIGCGIITLFSLILVRVRR
87479	GC_00003077	accessoryI	Xhom	1392	10	12	2	0	0.903458	0.86715	0.884932			L	L	COG0178	Excinuclease UvrABC ATPase subunit	MRGHKQNTIEIIGARQNNLKGINLRIPKNVITVFTGVSGSGKSSLVYDTIAAESQRQLNDTFPPYIQHRLPYYGQPDVDEINNLTTTIIINQKRIGENARSTVGTASDIYTLLRLLFSRIGTPFIGYSNIFSFNHPLGMCPHCEGLGIASTIDVNKLVNENKSLNEGAIEYATFAPGTWRWRRYTHSGLFDNNKKIADYSTEERQILLYEDNITPENPSSDWPKSARFEGIIPRFTRSYLMKNNKEYKSEEFQGIVSMKQCPACHGQRLNKHILSCLIQGNSIGDCINMPIIELNQFIATLNIPSVNTLINALKERLVSMCSVGLGYLNLNRPTATLSGGESQRLKMVRHLGSSLTGMTYIIDEPSTGLHPADITKLNTLIQQLRDKGNTILVVEHDPDVIKIADHVIDLGPGAGDNGGTITYQGDLNGLLTSETLTGKYLSQTNHLNRNPRKPISYISVKNATLHNLRGISIDIPLGIMLVISGVAGSGKSSLILGEVVSKCASAVVIDQKPIHTSKRSHIASWSGIFEYIRERFALANKVDKSWFSPNAKGACSECKGLGIIETDLAFMDSITLPCEACQGQKFNQQSLNYKYRDKTIVELMDMSITQASNFFSGDNQIQPTLENIRDVGLGYMRLGESLDHLSGGECQRLKLASYLNNESDVYIFDEPTTGLHPSDVAVLMTLFRRIVEQGNSVLIIEHNIKVIAEADWVIDLGEGAGTAGGKVMFSGTPQTMFEKGNSLTANYLRQYCK---------
91844	GC_00003493	accessoryII	Xhom	1393	9	9	1	0	0.751484	0.969625	0.846731			H|E	H|E	COG0147|COG0512	Anthranilate/para-aminobenzoate synthases component I|Anthranilate/para-aminobenzoate synthase component II	MSLTELPQKELKSNDEKNLFNRLVKTNEPFACIYRPLSDAKDSFLLFEGKIKYTHSISELEPISLE-PTLSSKPDDFDTIDITISGELDASQLIIIPFNQISEKGFACHNDNEPVIIMSVEKQTRYQIKNWGFIENSKPIKSTNIHFDITDQDYRQMVEHVINDEINAGEGSNFVISRSLEGDIEDFSLENALSLFNRLLINECGSYWTWIVYTGDRYLIGSSPEQHILVDGEDVTMNPISGTLKYPEKR-IEQALYHFINNKKEQNELFMVVDEELKMMSRICDSDITVTGPQLKMMSQVAHTEYFIRGSTSQTIQTILKESLFAPTVTGSPVENASQVIKRWENRGRGYYSGVIGMIGVKNNQRYLDSAILIRAADIMKNGHFRLTSGATIVRDSVSENEAEETKAKLSGLMSSFFDEKKNVNTTNNLHLSEHVLSNIATKLRQRNHKASSFWLGNSKKIALTANSLPSITLIDMEDSFTEMIAHQLRYIGHDVTIVSWFKSGIHLPQLMNTGKTDILFIGPGPGDPNSVNHDKMVTGRTLITNRLKQNLPLIGTCLGHQLICAEFGLPIRRLSKTRQGIQYKIAIESMAHHVGFYNSFAAMHKLPHWFTPKYNRLVYLERLGKNEIIALKSNNVASIQFHNESFLTTDAFPIYNWMINNAIGYADKGLKINKL
91736	GC_00003481	accessoryII	Xhom	1394	9	9	1	0	0.782745	0.87262	0.825243			Q	Q	COG1535|COG3433	Isochorismate hydrolase|Aryl carrier domain	MEKILSYPLPKYTDLPKSAANWLPNQHRAALLIHDMQKYFVDFFETEASPINSVINNIHELLSIARNFNIPVFYTAQPGSMTPEQRGLLKIIWGEGMKAKDEHREIIPLLAPIKGETILTKWRYSAFFKSNLLHNLRNLNRNQLIICGVYAHIGCLTTAIDAYSYDIETFFVSDAVADFSEEKHHIALNIAAEICSVVASTEQIIANLK---------------
91637	GC_00003470	accessoryII	Xhom	1395	9	9	1	0	0.83273	1	0.908732			R|I|Q	R|I|Q	COG1028	NAD(P)-dependent dehydrogenase, short-chain alcohol dehydrogenase family	MTFDKKYIAVITGACGGIGEAIAKRLAMEGVILALIDKQADVLQSLVNKLNHEYSQPIIGFPLDITEPQQVVSTFLAIRKQLGPIGYLVNSAGVLHHGSVENTDIHAWNHIIAVNATGVFNVSKTAASYMMEQKKGSIVTVASNAARVPRATMAAYCASKAAAQAFTYALGLEVASFGIRCNVVAPGSTDTPMLRSMWENENDENHTLNGNPEQFRIGIPLRKIATSDEIAAAVCFYLSEESSQTTLSTLLVDGGAALGCC
99765	GC_00004667	accessoryII	Xhom	1396	5	5	1	0	0.899039	0.998972	0.946375			E	E	COG3200	3-deoxy-D-arabino-heptulosonate 7-phosphate (DAHP) synthase, class II	MKKIETINSPWQQPTWENLEVLHAIKKELLNFPPLINHQNLTHLYGQLEKVWLNKAVIIQMGDCAERIIECDKQSVAPKIDFLHDLSEIFSTLLNKTVITVGRIAGQYAKPRSNGFEKYQNITLPVWRGDCINSPEPVLDARINDPKRMLSSYHAASQTLSTIDDYIQSRPDMNLQVWTSHEALLLDYEYSQLRTTSNGQKYLASTHWPWIGMRTLDLNSPHVEMLSNIDNPIACKISDKVSPNLITGLCQKLNPHKIPGRLTFITRFGYKHIHKLSPLIDSVLETGIPVLWMCDPMHGNTTKTKNGNKQRVFEEMVNEVTSFQTQLAKRHACCAGIHLETTAEDIAECFGCGFSPNESELSNIICDPRLNKIQAIELIKQWTINQETL
102187	GC_00005223	accessoryII	XenTS4	2524	4	4	1	0	0.969014	1	0.984263	PKS-NRPS	unknown	J	J	COG2850	Ribosomal protein L16 Arg81 hydroxylase, contains JmjC domain	MTTSYSNYDYVDLPEKERLEYERIFFLRNFFLQPDLFQNELKQAEQNMVFALPVLESGYSEIETYEPGELTWQKLAQIYAEDIRPVVIKGFASSFPCGQFWTPEYFRDNFGDFQLWYSTTEKLFEEDGTSLRDYINGVLKGDISRAYLENLSDIFNKYPILHQQIGIDRIDNFLGDFASYHKIAQLFIGGPGTGAVYHCANELNCFLNIYGRKEWIFVHPKYSAAMYSSMFNKGIFVGSFVKHNAPVKYLEEHQPLYNRIPKLRITLEPGDMLINPPWWWHAINNQPPVSIAIASRWKIEMPYQHQNPLYEFVQSQRMERLTLEGKKMADSDVVVPDSELRKKYVSYKEMGWVGN
82152	GC_00002706	accessoryI	XenTS4	2523	16	17	2	0	0.860863	0.874042	0.867403	PKS-NRPS	unknown	S	S	COG5646	Uncharacterized conserved protein YdhG, YjbR/CyaY-like superfamily, DUF1801 family	MKEFQNQDVHSVFDNYPERYQKLLLTIRELIFDVATKTEGVGSITETLKWGQPSYLTLETGSGTTVRLDRFGHSHVAIFFHCQTTLVDTFRTLFPELTYSKNRAIVLDPEDDLPTNELRICIEMSLTYKLRKKNNHCI-------
96099	GC_00004027	accessoryII	Xhom	1399	7	7	1	0	0.900455	0.984833	0.940756							MFKVVFDNYIEAVLEKSPTKLAALFCVDGILRLPFRTSRDTIESQSQILEHYSASFGQAPLIFTSVQDVELYSTDNPNTFVVEYRLNGKTLPDKKDFYCLYVNVFKLKNDKIKKLHDYEDVLNRAAIFS--
82207	GC_00002709	accessoryI	Xhom	1400	16	17	2	0	0.851603	0.871676	0.861522			K	K	COG1846	DNA-binding transcriptional regulator, MarR family	-------------------------MTTDNQDTCDTTVTPFEDALGRLQCVLVARRTITNPEGISWAEYDTLYLLRQYQPMNPTEIGEKLGFARSKMSKILRLLKDNEFIKQETGKNDKREMVTKLSPKGLMFLQRVESNRHNMADIVESNMSQGEIAIFTELCHRAADLLYAQTLIND--
108567	GC_00007600	accessoryII	Xhom	1401	2	2	1	0	1	1	1							MKMKSHFIETKDELLSEHIKNRYDRSSNWLDILSEK
96157	GC_00004035	accessoryII	Xhom	1402	6	7	2	0	0.847858	0.714868	0.775704							---------------------------------MRYICALLEADIPGHLTHRLEMKVSRYSTG---YLHNRAEHSLSDAERDRFHWSPLH-------------------
4120	GC_00000036	accessoryI	Xhom	1403	27	72	6	0	0.841387	0.747806	0.791841			X|L	X|L	COG0582	Integrase	----------------MAQGSTRSKVEQFRKAFITHARQAVGSFVTVADRERIA---RHFLDYLKNNGIKLRQMDSLKVKYIERYMAERKANNISHRTLQNEISVLRAILTQAGKHKLADPENARLSNRALGIADMSRKGTKMALTPAAFRDIFQQVEPKDRRVAAVMQLAYVLGLRTKEAVEAYKSLTTWKKALENGHPSVRVVFGTKGGRLRQTVILDREALQHSIAYAEREQAGRSGKLIDKPRITQAIDRYRYIVRHAGLYGNKAPHSMRYHFAQQSGEHYIAQGFSEREALALVSMDLGHGGGRGRYIRQVYYQNI-------EGE--
3607	GC_00000029	accessoryI	Xhom	1404	27	75	8	0	0.848724	0.697113	0.765484							-------------------------------------------------------------------------------------------------------------------------------------MIHKLSKGVTQAAVASIPCRPDLRQVRFEVQHSYIKNSALVAALQDFTNDCYSLALYDWKSKDQGKEANEDILRDIEWLGSQTFLNGAYQTLQSRTPRTGFSWVSKRDDGYPDTGTGGYPTCAQWWSDGKVGLKKLVMEQADPGMWLRAKSAIKILNRNSREFEEAVIRRLVSPESLKVSQGGSVYMGYGGNAD-FGLINTGTRLGSMAGQVIGSFAAFPALDAMRQSLPMVQALLLMAVYVMLPLILMFSAYEFKTAITLTLVIFALNFLTFWWELARWLDSWMISALYDSDTHSRWNIMGVQNVSDDIIINFVMGTMFLVLPAVWMGALSWAGIKIGGTLENG-MQKGTTESKQAGGKAGEAAAD----KLKK---
103635	GC_00005619	accessoryII	Xhom	1405	3	3	1	0	0.925686	0.678737	0.783207			M|U	M|U	COG3468	Type V secretory pathway, adhesin AidA	MKIYECSVLSLAVRIALFFSGVSVNAVA-SQCGTPNGTTKIDYPATEPCNLASRETVEIEDKKSIIVPVGSGLSGNYHFAYNAVNIGNDDNYAQTISADGVKNSGTLYGYIGVNVTYTGSLGQLVNN--GIINGTYGAVWVSGKLKTLDNNGLMKFDSEDSSYSIYIDAAQGTGKMDGMYGYVEEIINRNKGKIEGISIFDLTTLKTLYNDGIVTGLEDGIRVDGGGTIENLQNNLGSKGIIAEQNAISVIGEGPSAQSKKASNIKKITNASKIHGKQNGIFIDDKGVIATITNQDSGEIKGDKFAIDNAGTISDGIYNSGKITHGIHNSGTITHGIHNSGSITGKVALGSAKLFMSGPKAILDGDVTGIKDSVVTIDGSGTKTKNYTHHMSVEAVTLLSGSEFYLGDGGRIFSDITNNDGTLYFNQSGKTAYNHIISGTGNVHQAGIGTTILTGKNAYTGETNIESGTLQLGNNGTTGSIDNKSKVTIGNNGILAFSRTVPTIFDNEIDGNGSVYHRGTGDLILTDNVKTGKPITVTTGKLQFGDGAKIGKLSLAGIDNNGAVIVAGKKDSVVTLDGEISGTGSLEVKGGTATLTSNNTYSGKTTIDKDATLQLGNGGKSGNLAKGGVLNNGILAFNLSDLNTFESAISGNGLIEKTETGTTTLSADSSAFTGTTNVEGGMFSINGKLGDKTSKLTVKKGGAVSGTGTIGGTTTIKAGGHLAGTGQQGDILTFDNDLTLEPDANVNISLGSEEASGLFTVHGDLTLAGTLNVKELGGFAAGEYDIFNYDRKLNNNGMTITGDNSGSLSLDTHNPNQVHLTNTGGLTLNWWAGGDGIWQVDGDQNWTSKSGDMKSSWRNTDQFPIFAKKSGTVRVNNSGGVVTVNGMQFRTDGYVITGEPLTLATDSTRSAKIRVGAGNKSSAGMVATIASPLIGTAMLEKWDEGTLILSAKNGYTGGTKVTRGTLQIGNSGTEGDIIGGVEIGRNGSLAFYRSNDMAFADKITGEGNLVKKGKNKLTLTGVNIYTGTTAVQQGTLYQGTAGAFSAASSFINEKGSTLDLGGFNTTFSALNNSGTVIFGRDDNAVGRTLTVTDDYTGNHGMISLSTVFAGDNSTTDKLVVKGNASGTTQLAIKNTGGKGALTKEGIKVVEVKGTSNASFNLAGDYHHQGDPVIVTGAYAYRLDKNGKDWYLISSLKNSKPTQPHHPPAQLYHAGVSLYEAYGSILQTLNKPASLRDRIAGHESRLSDVADLNTTIANKHEANRPSPLPTGGWGQITGSYGKLSPRVTTSGADNITYKMRRAQVGIDSRLYENTQGAVVGGVFLQYSNIDADVGSEHGKGNIRANGYAAGGTGTWYGNNGFYLDGLAQLSYFDNDLNSKTAGQSLGNSKSALGYALSLEAGQGLDLNQEWSLTPQTQLIFSSIDMNGFHDPFGAKIHFDRSESMKFRVGTTIDYRQKATHLYGFFNINQEVLGRDDLTNVADVAFISGHDRTWGDGGAGGSYSWDNRKSFVYGQASVNTSLNNFADSYELKAKIGIKTTW
82290	GC_00002714	accessoryI	Xhom	1406	13	17	2	0	0.692716	0.797759	0.741536							#NAME?
104249	GC_00005824	accessoryII	Xhom	1407	3	3	1	0	0.830339	0.976763	0.897619							MGDYMSIKTNTLAAPSLPQSKEGIIDESELSQPILVVKIKRYEPVNIDDYIIVNLKGDVNVSSEPFYIIEENIHFPHYEIIIPFSHIPLGSYDVYYAVTDRNKNTTLSATEHVTIKHSYFS--PCEASLTITGYQPIGDEYEILTIQIHDKQTSEQIKNTAVFYKIERAVNISNVLEIGSNPDTIQSMTTDEYGQFKINLQGQKGRYCTIRVTTDKYVGSIKYTMGQF
73862	GC_00002304	accessoryI	Xhom	1408	19	25	3	0	0.678743	0.863318	0.759984							MAAKLLINLADSGTQVIKGQPFSVSAKISGETG-MV-SGTTTVTVIN-STGAKLLKIFPSKISQGICYQQLIFL-ADESAQDCDIKFSTNTVNKPTAEEKYKIGDNPALIRDTCVVRGASTYLYDPTPVELTGDSPTT----NPYISASINPMIK-KVGALSKYEIPIRTTAPLRIFTVEGGTSVEILPYDIDLEKQYYYYLVNKPSIEAVNLKIYATLGISRFVGIETIFNQLEFNQKQTLFINTIAIDSSSSFDPPIIEETYTTSDLTRPD-EIDHFHFMIPHYSGAKSGDFIIGFVSDDESNLYKKQLCFGQLEREQSGYYKLVADYGNLYDGDNIISYVALDEQGEVTGSKPNIITYDSGGNNSPNPNDISRTLVAPEVYDQFGVYLGMYQAININSVGT-KGLEVRLLSDLSKSE-TTIVAGDTITITAYISYCVDTQS-QARPLQFNVIE-SHPVKQSE-ISDN---YYKINIPANQLMGFSPA---SSDNDGTLSIDYLRVAQNQKSKMFVRSFGTARKTDE-----
85797	GC_00002948	accessoryI	Xhom	1409	10	14	3	0	0.779374	0.719771	0.748388							--------------------------------------------------------------------------------------------------------------------------------------------------------------------------MTITDHLKELPDGYRWQSIPFTLTRNGIEISVLSGNKKINRMVIDTGASHTILFTRS-TEGCAELS-QRCPKKTIVAPDGVKLSAFIYQS------PNEQIDFDGLLGDDFLSNRVLIISKDRLLISLPNNS--
93720	GC_00003710	accessoryII	Xhom	1410	7	8	2	0	0.718866	0.982003	0.83008							MQKNIKTRSRGELWGTKAGHICKQFLRKLKDWDKVCVNKAKDKNIPTWVGHIPVFMVGASVIIALTLSAIITISIVAILFIITLVLSKTPNIEPLKHGHYDLDGYHYPDGNIDESDKW
101216	GC_00004980	accessoryII	Xhom	1411	4	4	1	0	0.848797	0.989849	0.913913							MSRKSIVVTLSVQNNIPSIHFCDYSVLSGTDSDLWIPIGSYSANPMDLFRAIGHSDLVRAIEDIMMVNYCYQNVVLVQQVSELTPNCIDFKVLYNERS
99816	GC_00004677	accessoryII	Xhom	1412	5	5	1	0	0.87854	0.98969	0.930808							MFENKKYTWNIPAIRSFQANEIQYSLVVPMRQLKRLLAFDNNQKVMSRSQRELNKSRAKKITQYLIKSFDNKSSYIIPPLVGNIDIASDIEFEEIGNDTRIGILKIPMDADIHLFDGQHRAHGIIEFCKQRDVSDCISITLTENLDIETRQQFFSDINSNASKPSAAINLAYNNREDYSHLTRHWISEIKIISECVDYEHNVIPSKSDMLISFKALYDATKRIFNVSTENVLSETVKNKSIAIWSSWAYLIGLTEENISYYDSDYRKKYIKFHGVLINAFSFAICEFLKENKNIDDVVAKINSAACVMDDTKREAFFLIENWKGICVDSERGTIQADLKSQRAAGSHLFNFINGK---
98991	GC_00004512	accessoryII	Xhom	1413	5	5	1	0	0.89026	1	0.941944							MISQTPLVLMSSSFRAKVVKIWIMRTNLSAAQGAELLTSVAVNNGFIRRDKPVFGATLTSWTMGKVETPLWAAKAALLMLLESEWMPSNDEEWSGFATIFLTMSKSTQLTDLLIQLPQHIADHIAVTGWLCAAIEEMERFNIVKWYEKKLGKLA
99731	GC_00004660	accessoryII	Xhom	1414	5	5	1	0	0.86775	0.960449	0.911749							MK--FSDISDAFSKTNRKGTAMAVLFYMLDRHDE--GVNLVSIDELVSMTNVAKENLSSLCIRLSKSGLLKIKYITPDGAVYDERKSRLNTKSNYQLSENVLHLFKRNR
4121	GC_00000036	accessoryI	Xhom	1415	27	72	6	0	0.841387	0.747806	0.791841			X|L	X|L	COG0582	Integrase	--------MLTLLVFFMSQKTSRSKVELFKKDFITCARKAGGSFATVADRTRIA---KQFLNYLNSSGVKLRQLDSLKVKYFEGYIDQRRAENISNRTLQNEMSALRGILSQAGKHKLADPNNDRLNNRSLGISGASRIGTKEALTPDEFKQAFREIEKIDSGVAATLQLAYVLGLRTKEAVQACKSIQTWKNSLNNGHHSVRVVFGTKGGRPRDTTILDREQFKYALQYAENVMKEKEGRLIDKPSIHQAVDRYRNIVRSVGLTGKKAPHSVRYHVAKELSKHYEEAGFNKKEVLAQVSMDLGHGDGRGRYINHVYYQNM-------NGVDE
101652	GC_00005089	accessoryII	Xhom	1416	4	4	1	0	0.833008	0.870142	0.85117			E	E	COG2755	Lysophospholipase L1 or related esterase	MVSFNKVGFFLL----FSADVFCKTLLLGDSLTYVYGEAYKSFINKDADVFYQVGSGLLNRNKYDWFSAVESINFDEYDLVIISIGTNDFNRDVNSVDYSRSIFELIGRIRNKNLDTKIIWISPPFLKNEEHEILLRNTRHIVKGTLYQLGVMYSDITRDAVLGEKYSDVLNGKKIRTNDGIHITKYGASLVVEHLKLFL
98795	GC_00004473	accessoryII	Xhom	1417	5	5	1	0	0.679506	0.908811	0.777606							MNNQH----------FLSTPYESGVSLRWDIFHSQFTVLVTGMSEYPEDDPMYGTYQVEKMLTVCKGSTLTKVIRKLNAMLRKNNWPFRGEDVD-YYDPDFGRDMGPLSFKPQSVMIYDRYNRKVLGGRIADR--VIWARPVTQKTDLDALHKEYIRLKREGSYENGWDNHSTARSLWHSAALLMLHVVDSKCSVAHEI--NTFLQHGASVSWNETSY---
106893	GC_00006763	accessoryII	Xhom	1418	2	2	1	0	1	1	1							MGLDIYFFADDKENTQKFDVKNTKSEVGYFRKVNSLFAWIESHVESIGNCKPILISQDVLQKLASDLDKLIPANCDELFPSRRGFFFGSDEYDECYWLDVEDVKNWVKGMLNDFDFESQNLYFWAWW
107851	GC_00007242	accessoryII	Xhom	1419	2	2	1	0	1	1	1							MILILKVKIYISGLGGNLIMLNSEQQKLAEILTLVDQRYGMNNGSQEKVNFTLSQSESAGINVHYYVVVDIGLAEGWDQILFGFESLRERADLRA
97238	GC_00004203	accessoryII	Xhom	1420	6	6	1	0	0.850161	0.967848	0.905195			L	L	COG4227	Antirestriction protein ArdC	MKKQPEMQKKSELKNDIYQSVTDRIVSALEKGTVPWKKPWRSAVKQYGGMLPKNALTGNHYNGVNILLLWMAAEEMGVNVNRWLTYHQAQQLGGQVRKGEKCTLAVIFKPFEVQARDKEEH--LLFDNQGNPLMEQRVMLKANPLFNVIQCDGLPEHLLQEGERIPED---TLSSKISHEVHTMLEATGVKLTSVAQDKAFYSPARDRIVMPLSGQFFTESDYWSTLLHEMVHSTGHVNRLNREGITLKNRKFGDPIYSFEELVAEMGSAFLCAQLEVFGEVNHESYIDSWLSILKADKKALFRACKQAREASEFLLSSRVAHNVSKAA
96050	GC_00004020	accessoryII	Xhom	1421	7	7	1	0	0.81685	1	0.899194							MRYDIVRFKLFSHMLLMQHSGITLSDTILHDDETIKHYIKEGLSPVDAINQIGIPIKASEVSISY
107273	GC_00006953	accessoryII	Xhom	1422	2	2	1	0	1	1	1							MKNHFFIIGFLFVSGCDGLYKNKEINEAKKLYDVYKVEVKTHCDLSLLNIEPEFKWSDNLYVLNGYNCPDGKIYFLKEEFTKDTIPVFSK
92627	GC_00003580	accessoryII	Xhom	1423	8	9	2	0	0.86775	0.786191	0.82496			L	L	COG0210	Superfamily I DNA or RNA helicase	MFIPTDEQQAVIKWNGSQLVVNAFAGTGKTSTLVNYALANPQTSMLYLAFNRAVREEAERKFPFNVECKTSHQLAWSTQGRHYRHRLVNQLRITDIARALNTRHWSFVQRVQSTLNRFLSSSDSQVKILHCPDEEIIQGIDPVKVIQGTMYIWNLMKDINNSFSITHDTYLKIYQLSKPDLSHHYQTILFDEAQDANPVTHAIVLNQNTNVILVGDRHQQIYRFRGADNALDAPQLSKADCLWLTHSFRFGPHIAEIANALLKLDGETHQVIGLGRDDEVLSPQKLNVPHKTVLSRTVAGVIDTALSAAQNKQTVYWVGGIESYRTEELEDLYWFSVDMPQNIQQPRFLHDYNDYDEYCRIARATSDVEMMQSINLLERYFPFPQNLEKMREFAVTDESKANLTVSTAHRAKGLEWLTVVLNNDFPDLFDPKLTELSRRDEINLLYVAATRARKKLVINESIEYVLLNQKKIIKDKEKD-------MNLKEGLYEDV------
108151	GC_00007392	accessoryII	Xhom	1424	2	2	1	0	1	1	1			J	J	COG3481	3'-5' exoribonuclease YhaM, can participate in 23S rRNA maturation, HD superfamily	MKMFKSWFNRYVSGGNKKTAQVQVAPDGYFLPQLSSNLLDTPDRRVYLQQLWENVSLPKFQYEELFLSPLRNCAERMQNLPAFPQGGFSYSGGLLDLTLLTMVYSVRLAKKRMLPIGGLPEDQVSQNSAWNAVVFYSSMLHWVPLMGQFDGEYIDQRCWIPGVTKPENAYRFRFKGDANLRCVLGSLMSYTLLPEKTIYWLSETPNALQALVNCTLGQQNDISLLIDEAIAKLPEMNISSVNMSTENVKSVISLEKITEKNEPNTTTNTQEENIAPIILEPIENVFSSEISTLELSEQEILSEFTESTKEIIDDDLQAVMSLLGIETDTIHQDKAVEHCSLNDISDQQYEDEVTYSDNKLIDNSPYENKVVEIVKKSVFLSVPEKNLNQKQSEEQPLKTKFWEWLKKGLKANEIKFNTADAKIHSVAGFLFLQTPAVFWSCIK
103794	GC_00005672	accessoryII	Xhom	1425	3	3	1	0	0.993994	0.650407	0.786306			G	G	COG2271	Sugar phosphate permease	#NAME?
68168	GC_00002091	accessoryI	Xhom	1426	23	28	3	0	0.840557	0.790372	0.814692			R|I|Q	R|I|Q	COG1028	NAD(P)-dependent dehydrogenase, short-chain alcohol dehydrogenase family	-----MKNKITLITGGDRGIGRATALYLADKGHKLCIGYHTRETCAQEVIDRIHHIGGKAIAVQVDIAQEEQVVDLFQQIDKKLGPVSGLVNNAGILMPQASIEQLNAQRLATIFTTNVSGSFICAREAVKRMALRHGGQGGAIVNVSSAASRLGSPHEYIDYAASKGAIDTFTIGLSLEVAAQGIRVNAVRPGFIYTEMHADGGEATRVDRVKDSLPMKRGGQPEEVAQAIAWLLSDEASYVTGNFIDLAGGK-----------------------------------
104045	GC_00005756	accessoryII	Xhom	1427	3	3	1	0	0.861635	0.626843	0.725721							MWTAPAVNLNAQQKRALEHIVKSRTSRSDHRQRAQLILLFASGLSSTTAVDIV--------------------------------------------------------------------------------------------------------------------
4419	GC_00000040	accessoryI	Xhom	1428	16	69	9	0	0.873937	0.632902	0.734142			X	X	COG3039	Transposase and inactivated derivatives, IS5 family	MSQQDFIIWVFCWVDDNLTTLQQGIRLRSRGIPPKLSDAEVIAMEVIGEFLGFSTDKGIWTYFCDHWRAWFPGLGSRANFAKQASNLWVVKQKLQEKLARLLGAFDKPVHIIDGFPLSVCGFKRAKGSANFKGQADYGYCAAKNDTDYGFKGHLMIDETGVVTGFTLTPANVSEREATWDVIGPLKGYLLGDKGYLGTEFKQEMKKEGIEMITPVRANMDDPVPRETRKRINAKRRLIETVIGQLAGQFAIEKCWARDLWHLSNRIARKLLSHTLGILANFKQGKSQRDWLQQAKVIGC
8760	GC_00000125	accessoryI	Xhom	1429	21	40	6	0	0.891067	0.676082	0.768828			X|L	X|L	COG3598|COG4643	RecA-family ATPase|Uncharacterized domain associated with phage/plasmid primase	-MADTQHTQTRPKFTVQKTSGSQKPLDLIQTVKTSAMYSW--QNLLPACGIDIPAKGKHGACPICGGTDRFHFIDDHHHGNWHCRQCDAPNYGDGLDLVARIKGISVTEAAKVVANVLALPLPAPKPAKETHYPTLPIAERVAALMAQTVAGQSPYLTAKGLQHLDQRLLFDNSTVLVLTALDKKVTGAQIIKPNGEKKFFPGSQKKGAFIPLTALEEHLETVIITEGYATALTVNQLYKGNVLAALDAGNLSSVAKAIRERWPDTKIIIAADNDWHRPDELDKNGKPKVNVGKISAEKAALAVNGWVTLPPDAVKADWDDYRQYHGIEAAKQTFSKCLYQVGKSMNSHATENHNYHNVEMLYPKRKTKLPLSVGSEGFDVQLDYVVKGIIPAHSLCSIYGASGSYKSFLAGAWGCHIATGKPWAGKKVAQGSVLYVVGEGGIGVPRRIKAWEIVNGQTVKNMYLINTPVFPASSAEVHELVIAAQQVESETGESVRLIILDTLARCFGGADENDSKDMGAFIRGCDELKAKTGASILVVHHSGKDESKGARGSSAFRAALDVEYRINREGKKGGALVITCTKMKDAEEPETKAYDMRVVELFTDKDGEDITSLVLVDSPRDPVE-------------------------------------------------------------------------------------EEEIDHVSNKTDNHTVLWQCIRSRTALKEHCSIALVRDDLKAMGVNVKNFSRWLTKLEHDGMITRNGQELTIINQRNED
1785	GC_00000010	core	Xhom	1430	29	122	6	0	0.804051	0.726918	0.763542			K|X	K|X	COG3311	Predicted DNA-binding transcriptional regulator AlpA	-----------------------------------------------------------MTVAALKTSLIRLPEVQRRTGYSKAWIYKLISDGEFPKQVKIGPRSVAFIEAEIDDWIAQRIAESRTA---------
2141	GC_00000013	core	Xhom	1431	29	114	7	0	0.854426	0.657448	0.743105			X|L	X|L	COG0582	Integrase	--------------------------------------------------------------------------------------------------------MKLNARQIETAKPKEKTYKLADGGGLYLEVSSRGSKYWRMKYYRPTDKKEDRLAFGVYPAVSLADARAKRDEAKKLMAQGIDPKAEKKG-TASPSKITHTFEHIARAWHASNKRWSDRHSQTVLRSLEQSIFPQIGRLDITTLRTSQLLAPIKAIDDAGKHNIAQRLQQRVTAIMRYAVQNDILESSPASDMAGALSTVKSRHHPALPHECLPDFLNRLSAYRGRLLTKIAVELALLTFVRSSELRFARWQEIDLENAVWKIPATRQPIKGVRFSERGMKMKTDHLVPLSRQAVRLINTLRELSGNCDVMFPCDHNSAKVMSENTVNKALRAMGYDTQTDVCGHGFRTMARGAMGESGLWSDDAIERQLSHIERNNVRAAYIHTSKHLDERRLMVQWWADYLDANREKPITPYDFAKPLRDRKNR
16980	GC_00000368	core	Xhom	1432	29	32	3	0	0.933051	0.944297	0.93864			M	M	COG0741	Soluble lytic murein transglycosylase and related regulatory proteins (some contain LysM/invasin domains)	------------------------MKRLLALILLTPLLISCSSKKDVEFNEAYIKDTNGFDILMGQFAHNIENIWGLQEVLIAGPKDYVKYTDQYKTRSHINFEAGNITIETISPIEPTEHLRKAIITTLLMGDDPGSVDLYSDANNIQISKEPFLYGQVLDNNGEPIRWEWRARHFANYLIENKLQKRQSGLHVIWSITIKLVPNHLDKRAHKYLPIIRKASIKYGVDESLILAIMQNESSFNPYAVSRSDALGLMQVMQHTAGRDVFKMQGKSGQPSRNYLFDPENNIDAGTAYLSILQNIYLGEIKNATSRRYAVITAYNGGAGSVLRVFSSDKKKAAQIINTMEPGNVYETLTNKHPSAESRRYLMKVNNTQKNYRR
16308	GC_00000347	core	Xhom	1433	29	32	3	0	0.960439	1	0.97982			O|P	O|P	COG2924	Fe-S cluster biosynthesis and repair protein YggX	MSRTIFCTFLQQEAEGQDFQFYPGELGKRIFNEISKEAWQQWMSKQTMLINEKKLNTMNPDDRKLLEQEMKKFLFEGHDIQIDGYTPPEK
17524	GC_00000385	core	Xhom	1434	29	32	3	0	0.946103	1	0.972305			L	L	COG1194	Adenine-specific DNA glycosylase, acts on AG and A-oxoG pairs	MMEAEQFSQVVLEWYHRYGRKTLPWQLEKTSYHVWLSEVMLQQTQVATVIPYFQKFISRFPDVASLAAAPLDEVLHLWTGLGYYARARNLHKAAQQIVTLHHGRFPTTFDEVVALPGVGRSTAGAILSLSQGKHFPILDGNVKRVLARGYAVDGWPGKKEVENQLWDISTRVTPKHGVEYFNQAMMDLGAIVCTRSKPKCEICPLNTGCIAYANHSWANYPGKKPKQSIPEKTAYFLLMQHGNKVWLEQRPLSGIWGGLFAFPQFADQVSLEQWLQDSGISHSTLEQLTAFRHTFSHFHLDIVPIRIDILSFDSCMDENKGLWYNLRQPATVGLAAPVEYLLQQLG
16596	GC_00000356	core	Xhom	1435	29	32	3	0	0.925761	0.956429	0.940846			J	J	COG0220	tRNA G46 methylase TrmB	#NAME?
14516	GC_00000291	core	Xhom	1436	29	32	3	0	0.950412	1	0.974576			S	S	COG3171	Uncharacterized conserved protein YggL, DUF469 family	MAKNRSRRLRKKMHIDEFQELGFSVKWSFPANTSVDVVDSTVDTFIEELVEPNGLALDASGYLQWEGLICLQKIGKCTEEHRQLVDKWLKDKGMEDVVTSELFDVWWD
14548	GC_00000292	core	Xhom	1437	29	32	3	0	0.957374	0.910154	0.933167			E	E	COG2066	Glutaminase	-----------------------------------MKVRFSNSLLADILEEVRPLIGQGKVADYIPALAEVSVNNLAMAICTVDGQIFQAGNAETRFSIQSISKVLSLTLAMTRYQENDIWQRVGTEPSGQPFNSLVQLELEKGIPRNPFINAGALIICDMLQSRLSAPKHRMLEFVRSLTGKKDICYDEIVTRSEMDHSSRNAAIAYLMKSFGNFENDVLTVLQTYFHYCALKMNCVELAKCFIYLANKGRMPDSDQKILSLRQTRQINALMLTCGMYDGSGEFAFRIGMPGKSGVGGGIVCVVPGEFTVVVWSPELDKSGNSLAGCAALEKLARRIGRSIF
15956	GC_00000336	core	Xhom	1438	29	32	3	0	0.824089	0.98576	0.897704							MLRRIMILASILFLAQGVVAQAQAGAECQMILKDNITVTSKSVQIVGASGNLKILPDGSVTRDGKVLSLNTKQRDKAQQYQKTIRQDLPWVKKEALSQLAIARQSLDKVVVDTMGKESNIRNRLFHLESSLNKQIDKVIETRTNGFTFNFQAIKQVEDEGQKLVEQSLGGILQDSINEMSRKNSDQNGGGKQMLMSLLGGLGGMQNGFDAELKKQEKELKHLKEVVCSKVNNLEQQRISFINSIK
32910	GC_00000889	accessoryI	Xhom	1439	27	30	3	0	0.859834	0.98033	0.916137			P	P	COG4607	ABC-type enterochelin transport system, periplasmic component	MKKILPIVIASLFSVASHSAFSQPTTVFTPNLITSQTGDHVTIKHLSGETRVKKDPNKVVLFDFGTYDSMAKLGLSDRVIALPVENLP-----EYVRSGLPTNMHDAGGMKSPNLEKLAEIKPDLIVITGRQGSFYDRLSQIAPTIDLSTENKNYLSSVDSNLKLLGELFNKQDAIKAQITDLEKTIAVAQEKAKSSNSKVVVLLHNSGELYSNNQAVVYDVIKAQRAELPTSVNKEKSRVVTSEMIAQANPDAIFIIDRSKAIGAGELTKAQFENE-QVQSTNAYKNGKITYLQPDLWYLSGGGLDSLTRQINAIVDGL
17076	GC_00000371	core	Xhom	1440	29	32	3	0	0.948079	1	0.973348			H	H	COG0635	Coproporphyrinogen III oxidase or related Fe-S oxidoreductase	MLKLPPLSLYIHIPWCVQKCPYCDFNSHALKGDVPHQEYVDHLLTDLRTDLPMIGDREISTIFIGGGTPSLLSAEGMQRLLDGVRALLPLSPQAEITMEANPGTVEADRFSGYQKAGINRISIGVQSFGSDKLIRLGRIHGPDEAKRAAKLADELGLRSFNLDLMHGLPNQTLNEALNDLRQAIELSPPHLSWYQLTIEPNTSFGSRPPVLPDDDALWDIFSQGHQLLTEAGYQQYETSAYAKPDYQCQHNLNYWRFGDYLGIGCGAHGKISFEDGRILRTVKTKHPRGYMQGRYLDKKNLVDDEDRPFEFFMNRFRLLESMPRQDFSDFTGLPESFIRPQINEALAKSYITESDTHWQITKHGKLFLNSLLELFL
15412	GC_00000319	core	Xhom	1441	29	32	3	0	0.932189	0.991825	0.961083			F	F	COG0127	Inosine/xanthosine triphosphate pyrophosphatase, all-alpha NTP-PPase family	#NAME?
16628	GC_00000357	core	Xhom	1442	29	32	3	0	0.89529	0.934185	0.914324			S	S	COG0762|COG0762	Uncharacterized conserved protein YggT, Ycf19 family|Uncharacterized conserved protein YggT, Ycf19 family	MQFLNFVFFTVLDLYIAILLLRVWMQWTRCDFYNPFAQFIVKITQPIVRPLRRVIPAIGPIDTASVVFAYLLVFIKIMLPLWLATDQVL------------MPSAFIFLLGLVELLTAAGKLVFWLVIARALLSWISQGRNPVDYVLIQLTEPLMAPIRRIIPSMGGLDFSAMIVMIVLYALNALRNDVIGWLFSMFTGS
17268	GC_00000377	core	Xhom	1443	29	32	3	0	0.897352	0.965757	0.930299			E	E	COG0345	Pyrroline-5-carboxylate reductase	----------MENRKITFIGAGNMAHAIIAGLIRQGYPAELITVCSPSTTRRDVLAKEYGINSQSNNIRYAQEADVIVLAVKPQMMAEVCDPLRSQVGFNQKLVLSIAAGIPVARFYTLLQDNLNLIRIMPNTPSLIGQGISGLFAPEQVEQSDREFAASLMSSVGKVCWVKNENGINDIIAVAGSAPAYFFLFMESMQQEAERLGFDSETARELVLQTAMGSAKLAETQKDLPFAILREQVTSKGGTTAEALRIFYEGHLPEIVSRAMQGAIRRAQEMEKLF
16212	GC_00000344	core	Xhom	1444	29	32	3	0	0.888099	0.97129	0.927833			R	R	COG0325	Uncharacterized pyridoxal phosphate-containing protein, affects Ilv metabolism, UPF0001 family	MNNIEQNLHDVRNRITVAAQKCGRTSEEITLLAVSKTRPAEDIAKAIASGQREFGENYVQEGVDKIQHFINHDDLVWHFIGPLQSNKSRLVAENFDWCHTIDRLKIAQRLNEQRPEQIAPLNVLIQINISGEESKSGILLEELTEFATTINAMPNLVLRGLMAIPAPESDFERQIAVFRQMEQALIELKTQYSQVDTLSMGMTNDMEAAITCGSTLVRIGTAIFGARKYDT-------
16916	GC_00000366	core	Xhom	1445	29	32	3	0	0.889341	0.949193	0.918293			N|W	N|W	COG2805	Tfp pilus assembly protein PilT, pilus retraction ATPase	MNMEKLVSLSVKHNASDLHLCVGQVPVLRINGVLYAQIQLDEIQSDTILAWSEEVLSDAQKYQLQEYGHVDFVVEMADKQRLRGNMFYQQSHLSLVLRLITDKCPTLEQLHAPDIIQQLILQE-----VSGLILVTGATGSGKSTTLSAMINAFNSHGSKHIITLEDPIEFVHQSRNCLIQQRQIGEDVPNYQTALKGVLRQDPDVILLGELRDKETIRLALTAAETGHLVLSTLHTRGAIQAIDRLVDVFSAEEKGWICSQLAGSLKAVISQQLLPAKEGGRVAIHEVLIVNQAVSHLIREGKNHQIVTLMQTGAACGMQTYEQSRQQRKSLGLLAE----------
15284	GC_00000315	core	Xhom	1446	29	32	3	0	0.938532	0.957199	0.947774			K	K	COG0816	RNase H-fold protein, predicted Holliday junction resolvase in Firmicutes and mycoplasms, involved in anti-termination at Rho-dependent terminators	MKNRTIIAFDFGTRSIGAAIGQEVTGTARALSAFKANEGSPNWELIGKLLKEWQPDLVIVGLPLNMDGTEQPVTAQARKFANRIHGRFGIQVELHDERLTTVEARSHLFDNGGYKALNKGKVDAASAVIILESWFEQQYSQ-----
15188	GC_00000312	core	Xhom	1447	29	32	3	0	0.9063	0.908353	0.907326			K	K	COG1678	Putative transcriptional regulator, AlgH/UPF0301 family	#NAME?
15316	GC_00000316	core	Xhom	1448	29	32	3	0	0.961416	0.995748	0.978281			H|J	H|J	COG0189	Glutathione synthase/RimK-type ligase, ATP-grasp superfamily	MIKLGIVMDPISSIKIKKDTSFAMLLEAQKRGWEIHYMEMDDLYLHQGEARARTRLLTVEENPQQWYQFGSEQEIVLDTLQIILMRKDPPFDTEYIYATYILERAEVKGTLIVNKPQSLRDCNEKLFTAWFPELTPDTLVTRNAKNLREFHQKHGDVIFKPLDGMGGASIFRLKQDDANVGVIIETLTEHGHRYCMAQNFLPAIKDGDKRVLVVDGEPVPYCLARIPAQGETRGNLAAGGRGEARPLSESDWTIARAVAPVLKEKGLIFVGLDIIGDRLTEINVTSPTCAREIEAAFPEVSVTGMLMDAIEKRLDKQIAQ
17108	GC_00000372	core	Xhom	1449	29	32	3	0	0.91863	1	0.95759			J	J	COG1385	16S rRNA U1498 N3-methylase RsmE	MRIPRIYHPEPLSVETEIYLSDDAANHVGRVLRMNHGQSLQLFDGSNQVFDAEITEANKKTVKVRILDGKLSDHESPLNLHLGQVMSRGEKMEFTIQKSVELGASTITPLLSERCGVKLDAERLEKKLYQWKKIVIAACEQCGRNRIPEIRPVMTLEAWCAENDDSLKLNLHPRASQSINTLPLPVEKVRLLIGPEGGLSAEEIEMTANYQFTDILLGPRILRTETTALTAITALQVRFGDLG
20345	GC_00000475	accessoryI	Xhom	1450	28	31	3	0	0.828295	0.857522	0.842655			N|U	N|U	COG1989	Prepilin signal peptidase PulO (type II secretory pathway) or related peptidase	----------MQEGWFIIPIDIDYIIIMFFCSGLLLLSIIDIKTYCLPDIITLPLLWIGILFNLDGNLVSIKSAIYGAISGYLFLWFLYWLCLFTLKKEGIGYGDLKLTAAIGAWLGVEMVPILMLIASLSGLFGFMIIGLKRKSYPDFIAFGPYLCLSAIVLVG---F-CLTAR-----
92443	GC_00003560	accessoryII	Xhom	1451	9	9	1	0	0.852958	0.985787	0.914574			C	C	COG1359	Quinol monooxygenase YgiN	MSKSEVTFINIIEVNPEKQAEIIKLLQEGTESVISKRPGFISVTLLASKDGSRVVNIAKWKSIADIQATQADPASAEFAKRTAELTKPNPGIYNVVGQYSA
91642	GC_00003471	accessoryII	Xhom	1452	9	9	1	0	0.824359	0.994999	0.901677			K	K	COG1595	DNA-directed RNA polymerase specialized sigma subunit, sigma24 family	MRKKKQMRNGPDDDSTHVDSARSKLESLAYRFLGIMPDAEDAVQETYLRWYKLPQTEREQIVSPIAWQRTALTRICFDKLKSAKSKREIYIGEWLPEPISQNENWISATESPEFTDPADHLILAHSVSMALMIVLDKMTPAERVSFILHDVFQYSFEEISEIVGRTPQACRQLASSGRKRIDREEHFMSSSEEHARVNTDFRDAWITGNIKELVAVLDERACAITDGGGFVNAATEPLLGKDAIINFFLAVFERQSDLCIEAALVNGEPGLVGKVADRTVAVISTSVREGHISDIWVMRNPEKLTVWH
13464	GC_00000259	core	Xhom	1453	29	33	3	0	0.909943	0.981562	0.944397			R	R	COG0491	Glyoxylase or a related metal-dependent hydrolase, beta-lactamase superfamily II	------MARKKTLNIALAATLSLGMASLAQAADLKLDIYNPGEKGIFPVSSEIISGEHEVVLIDAQFKKSDAQELIKMIQQTGKKLTTIYISHSDPDFYFGLDAITEAFPEAKVIASPETIKAINETKDGKLAYWGGMLADQAPKKIIVPEPLKGNSFTVDGEKLIVEGLNGPAADRTFVWVPKLKAVVGGVAVSDNIHVWIADTQTKESRQHWGQTLDRIKNLKPATVVPGHYLGNSSMTLDSVTFTQNYLTTLEKELPKAKDSDELISAMKKHYPDLADESSLELSAKVLKGEMKWPQ
12507	GC_00000230	core	Xhom	1454	29	33	3	0	0.895246	0.892182	0.893711			K	K	COG0583	DNA-binding transcriptional regulator, LysR family	---------------------------------MDRVTAAQVFVTIIEQGSLIAAAERLDMSRAMVSRYLAEMERWAGVRLLHRTTRKISLTSAGESAYQRSLKLMELAEEMPVQQSLEAQSLRGLLRVSCSQSLGISALSVAIPEFMRMYPQIAVNLQMNNKAINLIEERIDLAIRITNNLEPNLIARPLSTCHSVVCAAPAYLTGKSIPQDPAELASHNCLTYNFFGKSLWLFEKQHEQYSVPVSGTLSANESTVLMEAALQGAGIAMQPYYSVSSYLVSGQLVELLPDYQPKTMGIYGIYASRQNMPTTLRALLDFLVDWFATSPHWQ--KLMSKS-------
12672	GC_00000235	core	Xhom	1455	29	33	3	0	0.900354	0.970004	0.933882			K	K	COG0583	DNA-binding transcriptional regulator, LysR family	#NAME?
13035	GC_00000246	core	Xhom	1456	29	33	3	0	0.878461	0.894505	0.88641			E	E	COG0019	Diaminopimelate decarboxylase	-----------------------MATSTF----------TGDLGANFILENLFRLPTQYGTPLWIYDGDNIIKQIKKLKQFDVIRFAQKACSNTHILRLMKEQGVKVDAVSLGEVERALYAGFKSGRDKSEIVFTADVIDEATLSRVIELDIPVNAGSIDMLEQIGKRQFGHPVWLRINPGFGHGHSQKTNTGGENSKHGIWFQDLPLAIEKIHQHGLKLVGLHMHIGSGVDYQHLANVCDAMVEQVVLCEVDIQAISAGGGLSVPYKMGEEAVDTEHYYNLWHQARQRIEQHLGHHVALEIEPGRFLVAESGILMAEVRAVKTMGSRRYVLVDAGFNDLMRPAMYGSYHHISVL-----PVNENI------N--------------DVNLQ-ETIVAGPLCESGDVFTQLEGGEVIPRMLPPVCVGDYLIFHDTGAYGASMSSNYNSRPLIPEILFTEGEARLIRRRQTIEELLSLESI
13266	GC_00000253	core	Xhom	1457	29	33	3	0	0.952008	0.999057	0.974965			I	I	COG1960	Acyl-CoA dehydrogenase related to the alkylation response protein AidB	MTALSIILFLVLIGGLCYRKVSLTISSLLLVAYTLVMGIIGLWSYWLLLPLAIVLFPLVFTPTRISLFSAPGLKAFRKVMPSMSTTEKEAIDAGTTWWEGDLFRGKPDWQKLHNYPKPQLSAEEQAFIDGPVEEACRMANDFQISHELADLPPELWAYLKEHRFFAMIIKKEYGGLEFSAYAQSQVLQKLAGVSGILAITVGVPNSLGPGELLQHYGTDEQKKHYLPGLARGEEIPCFALTSPEAGSDAGAIPDTGVVCMGEWQGKQVLGMRLNWNKRYITLAPIATVLGLAFKLYDPDHLLGDKESLGITCALIPTNTPGVEIGHRHFPLNIPFQNGPTRGEDIFVPIDYIIGGPKMAGQGWRMLVECLSVGRGITLPSNATGGLKSAAMAIGAYSYIRRQFKLPIGKMEGIEEPLARIAGNSYLMDAAATIITSGIMQGEKPAVLSAIVKYHCTHRGQRSIIDAMDIAGGKGICLGPSNFLARGYQGAPIAITVEGANILTRSMIIFGQGAIRCHPYVLAEIAAAESNDVKAFDKALFGHLGHVASNTLRSLWLGITKGRTSSSPVNDATRRYYQQINRLSANLALLSDVSMGVLGGSLKRRERISARLGDILSQIFLASAALKRYEDEGRQKEDLPLVQWAVEDSLNQAEQAMNDLLRNFPNRLVSGLMRVIVFPLGRSHTAPSDKLDHKLAQILQTPSATRSRIGRGQYLTPSEYNPHGLLEEALHDIIAAEPIHARLSREAGKHLSFTRLDKLAEKALTENKITQEEADILKRAESSRLRSINVDEFEPDALSVPKSVKKSENQRQTKAA
12309	GC_00000224	core	Xhom	1458	29	33	3	0	0.97022	1	0.984885			G	G	COG0279	Phosphoheptose isomerase	MYQNLIRNELSEAADTLAKFLNDDANIEAIQKSAVLLADSFKSGGKVLSCGNGGSHCDAMHFAEELTGRYRENRPGYPGIAISDPSHLSCVSNDFGYDYVFSRYVDAVGQKGDVLLGISTSGNSGNIIKAIEAARAKGMKVITLTGKDGGKMAGTADVEIRVPHFGYADRIQEIHIKVIHILIQLIEKEMVKA
12936	GC_00000243	core	Xhom	1459	29	33	3	0	0.919704	1	0.958173			R	R	COG0121	Predicted glutamine amidotransferase	MCELLGMSANVPTDIVFSLNGLFQRGGHTGPHKDGWGITFYEGLGYRTFKDHQSSCHSPVAQFLQGLPIKSEVIIAHIRQANRGNVSLVNTHPFTRELWGKYWTYAHNGQLKGYSNLKTGYYRPVGETDSEWAFCWILHQLSLKYPKRPSNWSAVFKFIASLADELRKMGVFNMLLSDGKFVMAYCSTQLNWITRRAPFGRAKLLDQDIEIDFQQHTHPGDVVSVIATQPLTGNETWHRIEPGNYVLFDLGEKIV
78529	GC_00002511	accessoryI	Xhom	1460	19	21	2	0	0.775209	0.854823	0.813072			M	M	COG3034	Murein L,D-transpeptidase YafK	MKKIVFYLSFSLLLFHVPLSVIAQ----PFMTKDALSWLK----------SPIKTSPLQQVGTEIFIQIFKEEKLLELYTKDNAGRYQLTQSYPICNYSGGLGPKTLAGDFKSPEGFYHVKLNQLKPNSHYYRAINLGFPNEFDKSNGYSGKNLMIHGECKSIGCYAMTNHYMDEIYRYAESALYHGQHEIKINIYPFRMTPQNMKRHKNNDNYLFWKQLQPAYEYFTEHGIPATVSVIGGQYVINTKSENPSSFWHTIRALNQTIFSPRSNNT
86243	GC_00002980	accessoryI	Xhom	1461	11	13	3	0	0.803169	0.681581	0.737397							MSQVIHSDNRYNFLLSFAGGNSNISPTDCLINQVT-----------------------------------------------------------
13959	GC_00000274	core	Xhom	1462	29	33	3	0	0.946515	1	0.972523			C	C	COG1726	Na+-transporting NADH:ubiquinone oxidoreductase, subunit NqrA	MIKIKKGLNLPIAGAPAQVIEDGPTIRHVALLGEEYVGMRPSMLVKESEHVKKGQILFEDKKNPGVVFTSPASGKVVTIGRGERRVLQSVVIEISGDEQVMFDRYDRTELAELTREQVEKNLLASGLWTSLRTRPFSRSPVPGSTPKAIFVTAMDTQPLAADPLVVIATQEEAFVDGLNILSKLTDGKIHVCHGAGKIPMAGSNSQITYNQFVGPHPAGLVGTHIHFIEPVSAKKIAWHLGYQDVIAIGKLFTTGELYTDRVVSLAGPQVKSPRLVRTQVGADLLELTQNQLKEGENRIVSGSVLCGTKSDGVRHYLGRFHMLVSVLAEGREKELFGWIAPGTNKFSITRTTIGHFLKKKRFAFSTTTNGGERSMVPIGNYERVMPLDIMATHLLRDLLAGDTDSSQALGCLELDEEDLALCTYVCPGKYEYGPVLRDVLTKIELEG
13200	GC_00000251	core	Xhom	1463	29	33	3	0	0.970426	1	0.984991			C	C	COG1805|COG1805	Na+-transporting NADH:ubiquinone oxidoreductase, subunit NqrB|Na+-transporting NADH:ubiquinone oxidoreductase, subunit NqrB	MGLKNLFEKVEHHFEAGGKLEKYYPLYEAVSTVFYTPGTVTQGRAHVRDAIDLKRMMILVWMSVFPTMFWGMYNVGNQAIPALTHLYSGDALQQVLASDWHYVLAQYLGASLTPDAGWVSKMLLGATYFLPIYVVVFVVGGFWEVLFAIIRKHEINEGFFVSSILFALIVPPTLPLWQAALGITFGVVVAKEIFGGTGRNFLNPALAGRAFLFFAYPAQISGDLVWTAADGFSGATPLSQWATSGEHGLINTITNQPVTWMDAFLGNIPGSIGEVSTLMIFIGGAIILFARIASWRIVAGVMLGMIATSCLFNAIGSSTNPMFAMPWEWHMVLGGFAFGMIFMATDPVSAAFTDKGKWAYGILIGVMCVLIRVVNPAYPEGMMLAILFANLFAPLFDYLVVQANIKRRKARG
12903	GC_00000242	core	Xhom	1464	29	33	3	0	0.939184	0.996234	0.966868			C	C	COG2869	Na+-transporting NADH:ubiquinone oxidoreductase, subunit NqrC	MANE-KPKNNDSIGRTFLVVFVLCLVCSIVVAGAAVGLKARQQEQKLLDKQRNILDVAGLLKPNMTTAEMKEAYTSRIQPELLDLKTATLEISAGKFDLNNALRSDETSMALPAEQDLAKIRRRANMAEIYLVKDEQGKTTELVLPVYGSGLWSMMYAFVAIDVDGVTSRGITYYSQGETPGLGGEVDNPQWRKQWVGKKLYNPQGEPAIKVVRGGAGDNPYGVDGLSGATLTSNGVQHMFDFWLGDNGFGPFLKKVREGALKDG
12078	GC_00000217	core	Xhom	1465	29	33	3	0	0.980991	1	0.990404			C	C	COG1347	Na+-transporting NADH:ubiquinone oxidoreductase, subunit NqrD	MADSKEIKRVLLGPLFDNNPIALQVLGVCSALAVTTKLETALVMTVAVTLVTAFSSFFISLIRNYIPGSVRIIVQMAIIASLVIVVDQILQAFAYEISKQLSVFVGLIITNCIVMGRAEAYAMKSPPVESFMDGIGNGLGYGVILLLVGFLRELFGSGKLFGITVLESVKNGGWYQPNGLFLLAPSAFFIIGMLIWGLRILKPAQVEKE
8963	GC_00000130	core	Xhom	1466	29	39	4	0	0.937654	0.911929	0.924613			C	C	COG2209	Na+-transporting NADH:ubiquinone oxidoreductase, subunit NqrE	-MEHYISLFVRAVFIENMALSFFLGMCTFLAVSKNVKTAFGLGVAVTVVLGISVPANNLVYNLVLRDGALMDGVDLSFLNFITFIGVIAALVQILEMILDRYVPALYNALGIFLPLITVNCAIFGGVSFMAQRDYNFSESIVYGFGSGMGWMLAIVLMAAIREKMKYADVPAGLKGLGITFVTTGLMALGFMSFSGVQL--------------
12771	GC_00000238	core	Xhom	1467	29	33	3	0	0.977065	0.997394	0.987125			C	C	COG2871	Na+-transporting NADH:ubiquinone oxidoreductase, subunit NqrF	MDIIILGVVMFTLIVLVLTAMILFAKSKLVNTGDIKIEVNGDEDKSFNAPAGDKLLNMLSNQGIFVSSACGGGGSCGQCRVKISEGGGDILPTELSHINKREAKEGCRLACQVNVKQDLKIELPEEIFGVKKWECEVISNDNKATFIKELKLKIPDGEVVPFRAGGYIQIECPPHVARYSDYDVPDEYREDWDKFNLFRYVSEVKEPTVRAYSMANYPEEHGIIMLNVRIATPPPRNPDVTPGIMSSYIWSLKSGDKVTISGPFGEFFAKKTEAEMVFIGGGAGMAPMRSHIFDQLNRLNSKRKISFWYGARSKREMFYTEDFDQLAAENENFNWNVALSDALPEDNWDGYTGFIHNVLYENYLKDHPAPEDCEFYMCGPPVMNAAVIKMLKDLGVEDENIMLDDFGG
13728	GC_00000267	core	Xhom	1468	29	33	3	0	0.91836	0.957653	0.937595			H	H	COG1477	Thiamine biosynthesis lipoprotein ApbE	MLSKKIINWSTLLFSVVLLAACGGPEQQNLNGQTMGTYYSVKYVADSSASSPENLQKEIDRRLEEVNDQMSTYRPNSELSRFNQSREVNKPFPVSAATAKVVKEAIRINQLTEGALDVTVGPLVNLWGFGPEGRVTKAPTDEELAIRRAWTGIGNLSVAGNNLVKSIPELYVDLSSIAKGYGVDVVTEYLESQNIKNYMVDIGGEVRTLGQNGKGSPWRIAIEKPSDSGMTQSAQEIIEPGNMSIATSGDYRNYFEQNGVRYSHTIDPKTSRPIMHNLVSITVIASTCMSADGFSTGLDVLGPEKGMELAEKLNIPVFMIVKTKEGFEERSSTAF-KAYLQKK---------------
12045	GC_00000216	core	Xhom	1469	29	33	3	0	0.947166	1	0.972866			S	S	COG2991	Uncharacterized protein	MEIFIAAFIFFLLAFAGMALGYIFKRKSIQGSCGGLGSIGVEKVCDCPEPCDARKKRIAREAIRQAQLEKNRIL
68364	GC_00002098	accessoryI	Xhom	1470	24	28	3	0	0.810498	0.962887	0.880145			K	K	COG1595	DNA-directed RNA polymerase specialized sigma subunit, sigma24 family	MAVQKSTFGHSEITQKLYSNHHHWLCNWIRQNSAFPNYAEDLTHDIFIKLMQSSDIESIRQPRAFLITIARRTLANYWRRKKIEDSYLDYVSAIPQISSNSSEYRLVLLEQLERIDKTLDELPVKVRQTFLLTQIQGKRYKEIAKDLDISTSSVKNYLHQAHRKCHPFNIL-
16084	GC_00000340	core	Xhom	1471	29	32	3	0	0.841565	0.927493	0.882442			P	P	COG1629	Outer membrane receptor proteins, mostly Fe transport	------------------------------------------------MANNSQKLEKRPIVTLVQKILRGAFSGTLVVGTAFSSSVYAIEKPTEQQSEKKNEVIKLPTLSVVESLHKSTGAGASVLKKADIDRTQADNVAQLLDQLPGVSMSGSPRPGGQTLNIWGMGDSEDIKITLDDSPKGFDKYRQGSIFIEPELIKRVTVDKGPHNLLNGNGGFGGSVKIVTKDANDLLRPDENWGGLVKQSYHTNDRQWINSGAIYGRDPNGLVDGLLYVSKRDGHNIKRPDGTRFEYSQNNQTSYLLKTNIYPSDTHTISLSAMRSESGGWQPWAAKRDQMNTPSASEIKKYGLDKAWKTKLVFRDQIDQNYSAKWNIAPEDNPWLNLTMTYAYSNTKQNDRRPE--IEGVNFASAGIMGQRSWIKYVDQLADINNKSVFLIGTVEHELLMGARWHKNQRHILMLD--KNK----KDDPAFNYGYYQPGYMPAGDQQTYSFYIQDSLKLGSITITPGVRYDHIKNVGKENNASIYNNKSPEINHDYNRVTYTGWTPHLGMIWQANKNLSLFADISRTWRAPVVDEQYEVQS-IGNLPGSSRNLDVERMTGIRLGTILNFDNLMLEDDSLQIRTTLFRNRGTDEIFKRRGIYCKDQIES-GSSSSCEKPLANYRNLSGYTIEGLEIETFYDSRTLFGKFSFSTMRGQRDASMRDPWLGRKTWIAEIPPTSAHAMLGFKIPQWQMAMGWKGDFVRKQDRSPRDDDPMAISWSFPKSSGYALHSLFASWRPPYMKGFEARITIDNLFNRDYYPYL---GEAVSGIGRNYKFSISQQF
83698	GC_00002803	accessoryI	Xhom	1472	15	15	1	0	0.732975	0.901521	0.808558							MKKQILSSLILAGIVALIAGCDDASKKAEETTQQMENSAAQMKTDAEQKSADILDNAKDSAKEKSQEIKENAQRESHSVIDKSKEEQKQISHSANDITDQLKSKVADIQNEATRTAND----------------------MADKVKSKVEEIQSEASKKTDDLINSLKSDSDKGNNEKNEEK
75272	GC_00002363	accessoryI	Xhom	1473	20	23	3	0	0.840166	0.952342	0.892744			R	R	COG2153	Predicted N-acyltransferase, GNAT family	MKIKHSIGRQNPELIQQAFAIRKQVFTDEQGFAEEIDIDEYDDIALHVVLFDDERPIGVLRAILKDNGMLKVGRVAVLKSHRGRGIGRQVMGFIADYGRQNSIATIGLSSQCHARPFYESLGYQAYGEIYLEDGEEHIFMTLDLS-
15028	GC_00000307	core	Xhom	1474	29	32	3	0	0.930001	0.985567	0.956978			I|R	I|R	COG2303	Choline dehydrogenase or related flavoprotein	MLFDYIIIGAGSAGNVLATRLTEDPDVTVLLLEAGGPDYRFDFRTQMPAALAYPLQGTRYNWAYETDPEPHMNNRRMECGRGKGLGGSSLINGMCYIRGNAMDFNNWAAQPGLEDWSYLDCLPYFRKAESRDIGENDYHGGNGPVSVTTPKSGNNELFHAMVEAGIQAGYPRTADLNGYQQEGFGPMDRTVTPKGRRASTARGYLDQARSRANLTIMTHALTDTLKFAGKKAVGVSFYQGNSSTLTQAKARKEILLCAGAIASPQILQRSGIGPEEILNELAIPVVHVLPGVGQNLQDHLEMYLQYECLKPISLYPALKWYNQPTIGAEWLLKGTGIGASNQFEAGGFIRTSEKFAWPNIQFHFLPVAINYNGSNAVNQHGFQAHVGSMRSPSRGRVKIKSRDPRQHPSILFNYMSAAQDWQEFRDAIRITREIMAQPALAPYCGYEISPGAEIQTDGQLDTFIREHAETAFHPSCSCKMGTDEMAVVDGQGRVHGVENLRVIDASIMPEIITGNLNATTIMMAEKIADKIRGITPLPRSQAKYYVANDA--------------
16180	GC_00000343	core	Xhom	1475	29	32	3	0	0.93481	0.980702	0.957206			C	C	COG1012	Acyl-CoA reductase or other NAD-dependent aldehyde dehydrogenase	MTHFGLQKLYIHGAYVDSTN-----PDSTDSDNAIFDAINPANGEVIAQFQSATEQDVDLAVESAHKGQKIWAAMTAVERSRVLHKAVNILRERNDELAELETLDTGKPLSETQQVDIVTGADVLEYYAGLIPALEGQQIPLRESSFVYTRREPLGVVAGIGAWNYPIQIALWKSAPALAAGNAMIFKPSEVTSLTALKLAEIYTEAGVPDGVFNVLTGAGHTVGHYLAIHPKIAKMSFTGGVVTGKKVMANASGSTLKEVTMELGGKSPLIIFDDADLDRAADIAMMANFFSSGQVCTNGTRVFVPKALLAQFEAKILERVKRIRIGSPFDPNTNFGPLVSFPHMESVLHYIESGKNTHARLLCGGERLREGELAKGAFVAPTVFSDCTDDMLIAREEIFGPVMSILTYETEDEVIARANNTDYGLGAGLVTKDLSRAHRVIHQLEAGICWINTWGESPSVMPVGGYKHSGVGRENGLVTLQNYTQTKSIQVELGNFESLF
14644	GC_00000295	core	Xhom	1476	29	32	3	0	0.909071	0.967162	0.937217			K	K	COG1309	DNA-binding transcriptional regulator, AcrR family	MPKIGIQSIRKQQLIDATLTVVNEVGMQEATIAQIARKAGVSNGIISHYFKDKNGLLEATMRHLLHQLGMAVARRLRLLDNAPPAQRLKAIVEGNFDPSQISSAAMKTWLAFWASSIHQPNLYRLQQVNERRLYSNICVEFKRVLPKTEARLAAQGLAALIDGIWLRSALSSKPFDIDGAFKITIDYIEQKLRPLEYTQ---
17364	GC_00000380	core	Xhom	1477	29	32	3	0	0.955551	0.998317	0.976466			M	M	COG1292	Choline-glycine betaine transporter	MNTPDSPKNTQKDTLNTVVFFTSAGMIIVFSLFTIFFTDATSNWIKNTLNWVSKTFGWYYLLAATLYIVFVIFVAASRFGSIKLGPEQSKPEFSLLSWAAMLFAAGIGIDLMFFSVVEPVTQYMRPPIGQGETIEAARQAMVWTLFHYGLTGWSMYALMGIALGYFSYRYNLPLTIRSALYPIFGNRINGPIGHSVDIAAVIGTIFGIATTLGIGVVQLNYGLKVLFGLPQGLGVQGGLILLSVVIAIISVTSGVNKGIRFLSELNVLLALGLVLFILFVGDTEFLLNGLVQNVGDYISRFMGMTLNSFAFERPTEWMNNWTLFFWAWWVAWSPFVGLFLARISRGRTIRQFVMGTLIIPFVFTLLWLSIFGNSVLYEILHGNRQLAETVLQHPEQGFYRLLALYPAFKFSASVATITGLLFYVTSADSGSLVLGNFTSNLSDINNDAPNWLRVFWSVVIGVLTLGILMTDGISALQNTTVIMGLPFSFVMFFVMAGLYKSLRVEDFRKASSLQNTSPTLVYDNGSLNWKQRLSRMMHFPGTKNTQRMLDMVCRPAMLEVAKELVVRGAKVQFNVLPPKEDRRLNPLELIVDLGDEQNFIYQIWPQRYSVPGFTYRARSGKSHYYRLETFLMEGTQGNDLMDYTKEQIISDILDHYEKHLNFIHLNREAPGQTLIFPSGG
80450	GC_00002609	accessoryI	Xhom	1478	18	19	2	0	0.830211	0.989423	0.902851			G	G	COG2814	Predicted arabinose efflux permease, MFS family	MKNNISFYLYQVSDILFTSSTRAFGMLFSWWMIEVLNLDFQLGWFIFSSWALQVLFLVFMSNAGDRFNKKNIILLCITPSALLFVISNFIDNNLYIPLGIIYIFASISSILIQPIGTSILPEISDKNKLESAFKYRGMVNSINIILGPAISGIVIHYLNIDGALIFISLMSISSIIGFYFIKNQQKEIPLQQHKSNIGSIKIITKNPTETSLVIVSSFFNFTVVPLVTYITPLIIINEFKLSALQVGIAEATFGVGMMIGSTIIIKHMNKIFCKAHSAFIAAFTIAVCITGISTATSLIGLCSYMLISGIGLVIYNINTTSIRCLATPENHRNTMESKFLAICIISIPLGMLSTTYIVENYDIRVLLLIFSALMGLISFFVLFSPRYVEISKMSESELNGYYGKIYPDAYYSK-----
11368	GC_00000196	core	Xhom	1479	29	34	3	0	0.910254	0.944226	0.926929			L	L	COG0389	Nucleotidyltransferase/DNA polymerase involved in DNA repair	#NAME?
13398	GC_00000257	core	Xhom	1480	29	33	3	0	0.914909	0.99591	0.953693			E	E	COG2195	Di- or tripeptidase	MSELSTLSPQPLWDIFAQICSIPHPSYHEEALASHIIEWAKSKDFYVERDEVGNILIRKLASKGMENRKVVVLQAHLDMVPQKNNDTQHDFKKDPIRPYIDGDWVTADGTTLGSDNGIGMASALAVLADESVKHGPLEVLLTMTEEAGMDGAFGLKSGWLQADILINTDSEEEGEIYMGCAGGIDFTTTLPLSRETLPAGYKTLQLTIKGLKGGHSGGDIHLGLGNANKLLARFLSAYANELNLKLIHLQGGTLRNAIPREGSTVIAIPADKLEKLHQLKDSYLETLKTEYAVVETNLTLLLDETETSSQTLTTDSQTRFLSMLNTMPNGVIRMSDVAKGVVETSLNVGVVTMDEDKVEVICLIRSLIESGKAYVVDILNSLAKLSGAETVASGNYPGWQPDADSPVMHLVRETYQQLFDKIPNIMVIHAGLECGLFKKPYPDMDMVSIGPTIRGAHSPDEKVHIKSVGQYWQLLTAILKSIPEKE--
12243	GC_00000222	core	Xhom	1481	29	33	3	0	0.968209	0.963245	0.965721			H	H	COG2236	Hypoxanthine phosphoribosyltransferase	MSEKYVVTWDMLQIHARQLAQRLLPVEQWKGIIAVSRGGLVPGALLARELGIRHVDTVCISSYDHDNRRELNVLKKAEGDGEGFIVVDDLVDTGGTAQAIREMYPKAHFVTIFAKPAGRPLVDDYIVDIPQNTWIEQPWDMGVMFVPPICN-------
13761	GC_00000268	core	Xhom	1482	29	33	3	0	0.884478	0.970039	0.925285			T	T	COG1073	Fermentation-respiration switch protein FrsA, has esterase activity, DUF1100 family	MTKQNLSESLFKPRFKHRETSTLVKYTCPQSVTASDSVL------------GGEPRERWYRMINWLAWIWRGINPLEIQDVLSRISVTDAERSVDHLLDTVIGYRKGNWAFEWSQQAMHWQQEALRAEKTEKAGEYWLKAATLYSIAAYPHLRGDELADQASVLANKAYENAAHFSD-YQLKKLEFQLEGGKSVTGLLHIPAQAQGPCPTILVCASLDNVQSDCWRLFREHFSTLGFAMLTVDIPSVGYSAKFTLTQDTCALHQQVLQQLDSVPWIDHTSVGVFGFRFGANIAVRLAYLEPKLIKGVAVIGPIVHELLHDEKLQQKIPSMYLDVLASRLGIYHVDEERLRSELICYSLKNQGLLGRRCTVPMFSAYWEDDIFSPRKDSRLIAMSSMDGSLRAIPSKSIYGGFNKALHEISVWLKDKVV
12276	GC_00000223	core	Xhom	1483	29	33	3	0	0.855756	0.983311	0.91511							MTLSASYSKNRLLKNFSALGPYVRELKCQHGYFFFDCLAVCVSAKVEPEKREFWGWWLELEAQEQGFVYNYQIGLFDKNGEWRAMSIKKMADLEHLESTLQTFHKRLADSFDTLKLTLTPSEHTITLKTQTMA
12870	GC_00000241	core	Xhom	1484	29	33	3	0	0.948881	0.975915	0.962209			E	E	COG0263	Glutamate 5-kinase	---------MMNGSQTLVVKLGTSVLTGGSRRLNRAHIVELVRQCAQQHEKGHRVIIVTSGAIAAGREHLGYPELPDTIASKQLLAAVGQSRLIQLWEQLFSIYGIHVGQMLLSRADLEDRERFLNARDTLQALLDNHIIPVINENDAVATAEIKVGDNDNLSALAAILGSADKLLLLTDIEGLYTADPRSNSDAKLIAEVHDISDELKMMAGESVSGLGTGGMATKLQAAGIAGRAGIDVIIAAGNKQNVIADVIEGKSVGTRFHGLISPMENRKRWIFGAPLAGEIVVDHGAEAAILEKGSSLLPKGIKSVKGDFSRGEVIRISSLSGKDLAHGVCRYNSDALRLIAGQHSQHINQILGYEHGAVAVHRDDLIVN
13827	GC_00000270	core	Xhom	1485	29	33	3	0	0.931303	1	0.96443			E	E	COG0014	Gamma-glutamyl phosphate reductase	MLEQMGKAAKSASWQLAQLSTSQKNQALNHIADLLETETDVILAANQQDMNQAREQGMSEALLDRLLLTPERLNAIANDVRQVCRLADPVGQVMDGQVLDSGLQLSRRRVPLGVIGVIYEARPNVTIDVASLCLKTGNAVILRGGKETHHTNQAMVKVIQQALQQSGLPSSAVQAINKPDRELVAELLKMDRYVDMLIPRGGAGLHKLCREQSTIPVITGGIGVCHTFVDENINVEKALEVITNAKVQRPSACNSLETLLVHEKIAGDFLPVLSIRMKEQGVTLHASALAMELLKGGPATVVEVAEEDYCDEWLSLDMNVEIVSDIDQAIEHIRTYGTAHSDAILTESLQQADYFVRHVDSAAVYVNASTRFTDGGQFALGAEVAVSTQKLHSRGPMGLDALTTYKWIGYGDYLPRR
12639	GC_00000234	core	Xhom	1486	29	33	3	0	0.82285	0.994857	0.900715			E	E	COG0703	Shikimate kinase	MKQTLFIVGARGAGKTTIGKLLAEALSYKFVDTDERIQTSSEMTIANLVEQHGWEYFRKYESQTLKAVNQNECVIATGGGMVLLPENRQHMQQNGIVIYLQVPADILVKRLSLNPENSQRPSLTGKSITEEIEGILAEREPLYRECADFIVDASFVTEDIVSSIKSYILNWKNKII
10778	GC_00000179	core	Xhom	1487	29	35	3	0	0.921803	0.911282	0.916512			I|Q	I|Q	COG0204|COG0318	1-acyl-sn-glycerol-3-phosphate acyltransferase|Acyl-CoA synthetase (AMP-forming)/AMP-acid ligase II	--MLLNFIRLLVRLLFRVTVEGDDKQL-NHPRCIITPNHISFLDGLLIGLFLPVKPVFAIYSNIATSSFLKFIKSYADVVPLDPTNPMAVRTLVKEVETGRPIVIFPEGRITVTGSLMKIYDGAAFIAAKSGAKVVPIRIEGAEQTIFGRLKGIMKLHWFPKITIKILPSVDLPMPDVPNSTTRRRLAGEHLHAIMMDARMQTRPKETLFSSYLTAQKRFGRFKPCIEDVNFKEDSYHSLLKKILGISRILERFTKEGERVGLLLPNATVMAAAVYGASLKGRIPALLNYTAGSNGIKNAMQAATIKTIVTSRQFLEKGQLTHLPEQVTEARWVYLEDLKDTITRDDKLWILWHLIFPSKAIMASQKPDDDALILFTSGSEGAPKGVVHSHAGLLANVEQIKTVADFTPQDRFMSSLPLFHAFGLTVGLFTPLMTGSRVFLYPSPLHYRVVPELVYDRNCTVLFGTSTFLGNYARFAHPYDFARLRYVVAGAEKLSENTKRVWLDKFGIRILEGYGVTECAPVVAINVPMAAKTETVGRILPGMEARLLPVQGIEEGGRLQLRGPNIMKGYLRVEAPDCLEPPLAEDADGNNQIGWYDTGDIVSIDEDGFCKIKGRVKRFAKLAGEMVSLEAVEQIASRISTDALHAATAKSDKNKGEVLVLFTTDANLNRNSMLGVAREIGMPELAVPRDIRYVKQLPLLGSGKPDFVTLRKMA------EQE
13596	GC_00000263	core	Xhom	1488	29	33	3	0	0.904596	0.989265	0.945038			G	G	COG2814	Predicted arabinose efflux permease, MFS family	MNGTVEAKSLLNKGMKAVLLSQFLSAFADNALFFAILAQLKAESYPGWSLPALQIVFVLTYIVLAPFVGQIADRFSKGRVMLFSNGIKLLGAISICIDMDPFLGYTLVGIGAAAYSPAKYGILGELTDGGHLVKANGMMEASTIAAILIGSVVGGFLSDMKLILALGLCALLYASAVVANFYIPRLDAARHE---KGWAPKKMLVDFVATCTSLWRHQETRFSLVGTSLFWGAGVTLRFLLVAWVPVVLGIQGNTIPTLMNAVVAIGIIVGAGLAARFITMKTVRRCMPAGILIGVMVILFATQQSIWSSYLILIVLGIFGGLFVVPLNSLLQEYGKHTMGAGKAVAVQNLGENSAMLVMLGLYLISMKLEVSAVVIGIGFGILLSLAIGGLWIWDLLRKN
12705	GC_00000236	core	Xhom	1489	29	33	3	0	0.861089	0.971624	0.913023			H	H	COG1546	Nicotinamide mononucleotide (NMN) deamidase PncC	MDEKILSQLSIELGNRLKPQKLSITCAESCTGGWIAKVITDIAGSSAYFNRGFVTYSNDAKHEMLDVSLASLEQFGAVSEQVVKEMAAGALKVAKADFAVSVSGIAGPDGGSGEKPIGTVCFGFAFYIGEDIQTVTCRQHFVGDRNNVRLQAAIFSLKTLLEEIIKN-----
12144	GC_00000219	core	Xhom	1490	29	33	3	0	0.976638	0.986218	0.981404			L	L	COG0468	RecA/RadA recombinase	---MANDENKQKALAAALGQIEKQFGKGSIMRLGENRSMDVETISTGSLSLDIALGAGGLPMGRIVEIYGPESSGKTTLTLQVIAAAQREGRTCAFIDAEHALDPVYAKKLGVDIDNLLCSQPDTGEQALEICDALSRSGAVDVIIVDSVAALTPKAEIEGEIGDSHMGLAARMMSQAMRKLAGNLKNSNTLLIFINQIRMKIGVMFGNPETTTGGNALKFYASVRLDIRRTGSVKNGDEVVGSETRVKVVKNKVAAPFKQAEFQILYGEGINTLGELIDLGVKHKMVEKAGAWYSYNGDKIGQGKANATIYLKEHPETAAELDKKLRDLLLHNTEGFSNAAADYETDYEENS--EEVNNEEF
13365	GC_00000256	core	Xhom	1491	29	33	3	0	0.941253	0.946982	0.944109			J	J	COG0013	Alanyl-tRNA synthetase	----------------------------------------------------MSKSTAEIRQAFLDFFHTKGHQIVPSSSLVPTNDPTLLFTNAGMNQFKDVFLGLDKRPYSRATTAQRCVRAGGKHNDLENVGYTARHHTFFEMLGNFSFGDYFKQDAIKYAWELLTSEEWFNLPKEKLWVTVYETDDEAYDIWHKEVGVPTERIIRIGDNKGAPYASDNFWQMGDTGPCGPCTEIFYDHGDHIWGGPPGSPEEDGDRYIEIWNIVFMQFNRHADGTMEPLPKPSVDTGMGLERIAAVLQHVNSNYEIDLFKNLIDSVAEVTGATDLSNKSLRVVADHIRACAFLICDGVIPSNENRGYVLRRIIRRAVRHGNMLGAKDSFFYKLVTPLIKIMGAAGEELKQQQSLVEQVLKTEEEQFARTLERGLQLLDEELVKLSGDTLDGETAFRLYDTYGFPVDLTADVCRERNIKVDEAGFDVAMENQRRRARESSGFGTDYNELIKVDGRSDFCGYENNSQQAVVTAIFRNGESVEKIHAGEEAVVILDKTAFYAESGGQVGDTGKLSNRDSVFEIIDTQKYAQAIGHIGKLKSGSLSVSHTVDAEIDVVRRDAIRLNHSATHLLHAALRQILGDHVAQKGSLVNDKYLRFDFSHFEAMKPEQVRLVENLVNEEIRKNSSVVTEVMELEEAKTKGAMALFGEKYDEKVRVLSMGGFSTELCGGTHASRTGDIGLFRISSESGTAAGIRRIEAITGQIALNSVYQQTDSLQDIAHLVKGDISSLNEKVKTVLDRTKQLEKELQQLKSQQAAQESSSLANQAKEIQGVRLLVTQLGDIEPKMLRTMVDDLKNQLGSAIIVLSTVTGDKVSLIVGITKDLTARIKAGDLISFVAQQVGGKGGGRPDLAQAGGTDVAALPSALASVEEWVTLRL
8640	GC_00000122	core	Xhom	1492	29	40	3	0	0.899326	0.989503	0.942262			T	T	COG1551	sRNA-binding carbon storage regulator CsrA	MLILTRRVGETLMIGDEVTVTVLGVKGNQVRIGVNAPKEVSVHREEIYQRIQAEKSQPTTF
12375	GC_00000226	core	Xhom	1493	29	33	3	0	0.904566	0.998077	0.949023			H	H	COG2918	Gamma-glutamylcysteine synthetase	MIPDVSKALLWLEANPAVLDGICRGIERETLRVTPDGHLAKTGHPESLGASLTHKWITTDFAESLLEFITPVDNNIDRTIAFLKDLHRYTARNLGSEKMWPLSMPCFIDQEEGITLAQYGTSNVGRFKTLYREGLKNRYGALMQTISGVHYNFSLPLSFWQAWLGIKDAETGKEQISDGYFRLIRNYYRFGWVIPYLFGASPAICSSFLRGRNTALSFEETEKGTCYLPYATSLRMSDLGYTNKSQRDLDITFNNLNTYVEGLKKAIYKPSVDFAKIGIKKEDKYLQLNTNVLQIENELYAPIRPKRVTKEGESPSDALLRGGVEYIEVRSLDINPFTAVGVDETQIRFLDLFLIWCALADAPGMGIEELDCCRQNWNKVILEGRKPGLDIGIGYGIEQQPLKVVGQELFRDLERVAEVLDACSGTQYQSVCKELVTMFEDPSLTFSARVLGKMKAQGIVGFGLELANKYHEELIEEPYSIL-SDEKFSVERDVSVSLQHRLEQQDSMSFEDYLKLHAGR
13134	GC_00000249	core	Xhom	1494	29	33	3	0	0.931844	1	0.96472			T	T	COG1854	S-ribosylhomocysteine lyase LuxS, autoinducer biosynthesis	MPLLDSFTVDHTRMAAPAVRVAKTMDTPHGDTITVFDLRFCVPNKDVMPERGIHTLEHLFAGFMRNHLNGEGVEIIDISPMGCRTGFYMSLIGAPAEQRVAEAWKAAMADVLKVQDQSQIPELNIYQCGTYEMHSLKEAQDIAQRILDADVRVNQNDELALPEEKLVELQV
107167	GC_00006900	accessoryII	Xhom	1495	2	2	1	0	1	1	1							MSDFDKNTIFVFGMNSERVDYFKHFQLSLLNTNNKDNNIYVILDSLNNTLKLAPLEDYGDKPFQNVRNIHSFVQKKISTNISQNQIDMFKVLSNEYSNDKNMICKMRWPDTILNSWLSFSYDNFEKNHFTMVL
108355	GC_00007494	accessoryII	Xhom	1496	2	2	1	0	1	1	1							MKGNYKLRFLNKNNKNSDENKPDTIEFDENDNKKINGVFDAFDEGDVNYFEFLASIECNIEFEICQQNNTDILISSSFMNAFLRKICKLGVEWVIKETKDVNSPIKHLEFITDFLISNLSVLFAPN
12837	GC_00000240	core	Xhom	1497	29	33	3	0	0.930862	0.986293	0.957776			P	P	COG4536	Mg2+ and Co2+ transporter CorB, contains DUF21, CBS pair, and CorC-HlyC domains	MEHVSTGTLIIILVIMVIVSAYFSASETSMMTINRYRLRHLAKQGSRPARRVESLLHHPDRLISLILIGNNLVNILASALATIVGMRLYGDAGVAIATGILTFVILVFSEVMPKTIAALYPEKVAFPSSLLLRPLEKIMLPLVWTFNKISLLFMHCLGLKTSGIRN-DSVSKDELRTIVNESNTNLSRRNQDMLISILDLEKVTVGDIMIPRNEIVGIDINNDWKSIIRQLTHSPHGRIVLYRDSLDDAIGMLRVREAYRLMMEKKEFTKRNLIKAADKIYFIPVSTPLNTQLVNFQRNKQKAGLIVDEYGDIQGLMTVEDILEEIVGDFTTSMSPSLAEEVVPQSDGSVLVEGTTNIRELNKAFDWALPEDGPRTMNGMILEELGEIPELNTQVKINEYHFEILSVHDNVIKQVRVTRINKSTEKNITPNK-
12804	GC_00000239	core	Xhom	1498	29	33	3	0	0.924581	0.882139	0.902862			R	R	COG4137	ABC-type uncharacterized transport system, permease component	-----------MNAFSQQKCNLK------DEGYNTIAKTINVMLVLSIVALLAYLISLTLIVPGLLRQQNSYQKLALFFAIVALINHAIALKYQVFHVSSGQNLTLLNLGSIVSLLMCIIMTIVALQGRAWFLLPIVYCFAMINLILASMMPGEFITHLEGSIELFIHIGLALLGYATLLIAALYALQLGWLDHRLKKKKLTFTSGIPPLMTIERKMFHITQVGVILLTLTLCTGIMYMENIFSKENIHKSALSIIAWFIYIILLWGHYHEGWRGKRVIWFNLIGAFILTIAFFGSRLL-------
12408	GC_00000227	core	Xhom	1499	29	33	3	0	0.978386	1	0.989075			U	U	COG0541	Signal recognition particle GTPase	MFDNLTDRLSRTLRNISGRGRLTEDNIKDTLREVRMALLEADVALPVVRDFISRVKESAVGHEVNKSLTPGQEFVKIVQNELVKSMGEVNSELNLATQPPAVVLMAGLQGAGKTTSVAKLGKLLKEKNKKKVLVVSADVYRPAAIKQLETLSETVGVDFFPSEPQEKPVDIVNKAIQHAKLKFYDVLLVDTAGRLHVDEAMMDEIKAVHAAIKPVETLFVVDAMTGQDAANTAKAFNEALPLTGVILTKVDGDARGGAALSIRHITGKPIKFLGVGEKTDALEPFHPDRIASRILGMGDMLSLIEEIESKVDRTQAEKLASKLKKGDGFDLTDFLDQLKQMRNMGGMTSMLSKMPGMSQIPDAVKSQMDDKVLVKMEAIINSMTRKEREKPEIIKGSRKRRIAMGSGTQVQDVNRLLKQFDEMQRMMKKMKKGGLAKMMRGMKGMLPPGFMGR
11979	GC_00000214	core	Xhom	1500	29	33	3	0	0.981007	0.965521	0.973202			J	J	COG0228	Ribosomal protein S16	MVTIRLARGGAKKRPFYQVVVTDSRNARDGRFIERVGFFNPIASGNAEALRLDLDRIEHWVGLGATVSDRVAALIKDVKKAA---
12738	GC_00000237	core	Xhom	1501	29	33	3	0	0.93228	1	0.964953			J	J	COG0806	Ribosomal 30S subunit maturation factor RimM, required for 16S rRNA processing	MSKQSGLEPPVEPIVLGKLGSAYGIRGWLRVFSSTEQAEDIFEYHPWFIQRSGQWQHVELEAWKYHNQDIIVKIKDIDDRDAANLFTNCEIVVDSNQLPELETGDYYWKDLIGCQVINTIGYNLGTIHDMMETGSNDVMVIKANLKDAFGIKERLVPFLDGQVIKKVDLATKTIEVDWDPSF
12177	GC_00000220	core	Xhom	1502	29	33	3	0	0.968828	0.977008	0.972901			J	J	COG0336	tRNA G37 N-methylase TrmD	MWIGVISLFPEMFRAITDYGVTGRAVKNGLLSIECWSPRDFTYDRHRTVDDRPYGGGPGMLMMVQPLREAIYAAKASAGDGAKVIYLSPQGRKLDQQGVCELAVNEKLILVCGRYEGIDERVIQTEIDEEWSIGDYVLSGGELPAMTMIDSISRFIPGVLGRQASAEEDSFADGFLDCPHYTRPEVLDGMEVPPVLLSGHHAEINRWRMKQSLGRTWLRRPELLESLALTDEQRMLLSEFQQEYQDQATN------
12012	GC_00000215	core	Xhom	1503	29	33	3	0	0.987573	1	0.993748			J	J	COG0335	Ribosomal protein L19	MSNIIKQIEQEQMKQDVPSFRPGDTVEVKVWVVEGSKKRLQTFEGVVIAIRNRGLHSAFTVRKISNGEGVERVFQTHSPVVDSINVKRRGAVRRAKLYYLRERSGKAARIKERLNAK
68026	GC_00002086	accessoryI	Xhom	1504	23	28	3	0	0.951371	0.860264	0.903526			G	G	COG2704	Anaerobic C4-dicarboxylate transporter	---------------------------------------------------------------------------------------------------------------MFPIIDNIGLKKGIRSERPMAVASVASQMAITASPISVAVVSLVSIIAASHGIVQAYGILEILAVSIPASLAGIVIAALWSLRRGKDLDKDEEFQEKLKDPKQREFIYGGLETLLDQVLPKQAYWAT------------------------------------------------------------------------------------------------------------------------------------------------------------------------------------------------------------------
13068	GC_00000247	core	Xhom	1505	29	33	3	0	0.933965	0.973919	0.953524			E	E	COG0722	3-deoxy-D-arabino-heptulosonate 7-phosphate (DAHP) synthase	----------MIMQKDALNNVHILDEQVLITPEELKQKYPLSSNDLHAITNARNTIADIIQHRDPRLLVVCGPCSIHDVEAALDYAHRLKALSAELSDCLYIVMRVYFEKPRTTVGWKGLISDPYMDGSFDMDAGLHIARRLLLNLVEMELPLANEALDPNNPQYLGDLFSWSAIGARTTESQTHREMASGLSVSVGFKNGTDGNLNTAINAMKAAAMPHRFMGINQSGQVCLLQTQGNPNGHVILRGGAAPNYSAEHVADCERQMLKAGLTPSLMIDCSHGNSNKDFRRQSVVVDSVAEQIMAGNQSIIGIMLESHINEGNQSSEQPRNEMKYGISVTDACINWQTTEQVLRKLHQQIAPHLANRNMMMEKAG
13002	GC_00000245	core	Xhom	1506	29	33	3	0	0.902607	1	0.948811			E	E	COG0287|COG1605	Prephenate dehydrogenase|Chorismate mutase	MVAELSQLREQIDEVDKALLALLAKRMNLVAQVGEVKSQLGLPIYAPDREATMLASRRQEAENMGIPPDLIEDILRRIMRESYVSENNKGFKKFRSHLGPVVIVGGSGKMGKLFSRLLTLSGYEVRILESGDWNKAEHILAGAGMVIVSVPIHLTEEIIHRLPPLPEQCILVDLASIKQRPLNAMLEVHKGPVLGLHPMFGPDVGSFAKQVVVYCDGRHPEAYQWFLEQMSVWGARLHQISAEKHDKNMSFIQALRHFTTFSYGWHLAKEDIDLQQLLSLSSPIYRLELAMVGRLFAQDSQLYADIIMSNPKNIELIRRYHQSFGQALKLLENQDKSAFIASFNQVREWFGDEATRFMKESRVLLQQASDSRI
12540	GC_00000231	core	Xhom	1507	29	33	3	0	0.920923	1	0.958834			E	E	COG0077|COG1605	Prephenate dehydratase|Chorismate mutase	MERNLVNLREEISNIDADLLDLLAKRRQLACNIAQTKLLDHRPIRDKDRERELLNTLINKGKNRGLDGFYITRLFQMIIEDSVLTQQSLLQQHLNQTPYDTARITFLGPKGSYSHIAARQFAARHFNQLVECSCHKFPDIFSLVEIGQADYGILPLENTSSGAINEVYDLLQNTPLSLVGEITLPINHCLLVTEQTDISRIKNVYSHSQPFQQCSQYLNKYPHWKIVYCESTAAAMQKVAELNSPEVAALGSEVGGTLYGLRVLENNLANQQDNSTRFIVVARKPIEVSDQVPAKTTFIMSTGQQAGALVDTLIILKKHNIIMSKLESRPINGKPWEEMFYIDVQANLRSMKMQQAFKELSEITRFLKVLGCYPSENVTPMNPA
12111	GC_00000218	core	Xhom	1508	29	33	3	0	0.948267	0.769027	0.849293			J	J	COG1544	Ribosome-associated translation inhibitor RaiA	#NAME?
12606	GC_00000233	core	Xhom	1509	29	33	3	0	0.903704	0.995503	0.947385			M	M	COG4105	Outer membrane protein assembly factor BamD, BamD/ComL family	MMIRMKYLVAATTLSLVLSGCSSNKDAVPDIPPSQIYSIGQEKLQEGNYKAAIKQLESLDNRYPFGPYSQQVQLDLIYAYYKSAEFPLALASIDRFMRLNPTHPNIDYVLYMRGLVSQALDDSALQGFFGIDRSDRDPEHARAAFRDFNQLVRYYPNSQYSTDASKRLSFLKERLAKYELAVVEYYTKRSAYVAVINRVEQMLRDYSDTNATRKALPYMESAYKQLGLTTEADKVAQLIAANPA
12573	GC_00000232	core	Xhom	1510	29	33	3	0	0.967426	1	0.983443			J	J	COG0564	Pseudouridylate synthase, 23S rRNA- or tRNA-specific	MAQQIRLNAIVAESQLGQRLDQALAELFPDYSRSRIKEWILDNKVQVNSKLINKPKEKVLGGEEIFIDAIIEEEARWEPQDIELNVVYEDDDILVINKPRDLVVHPGAGNPDGTVLNALLYRYPEIADVPRAGIVHRLDKDTTGLMVVAKTVPAQTRLVESLQLREITREYEAIALGCMTAGGMVEEPISRHPTKRTHMAVHPMGKPAITHYRVMEHFRAHTRLRLRLETGRTHQIRVHMAHVKHPLVGDPLYGGRPRPLKGASDEFSEVMRNFDRQALHATMLRLYHPITGIEMEWHAPLPDDMVKLVEVMKADAETFKDDMDW
12441	GC_00000228	core	Xhom	1511	29	33	3	0	0.873627	0.965376	0.917213			P	P	COG1496	Copper oxidase (laccase) domain	MTPLIFPDWPQPENVGACSTTRIGGVSLPPYDSLNLGKHVGDDPECVERNRKLLVEYARLPQLPIWLEQVHGTRVITLDGQS-----LENQQADAVYTNVPGQVCAVMTADCLPVLFCSISGDEVAAAHAGWRGLCAGVLENTVSQFSTKPEMIRVWLGPAIGPEKFEVGGEVREAFTATHSEFAQAFTP----YGDKFLANIYLLAKLKLQSLGITEIFGGTACTATEESNFFSYRRDGNTGRMATLIWLR
13794	GC_00000269	core	Xhom	1512	29	33	3	0	0.961746	0.99652	0.978824			O	O	COG0542	ATP-dependent Clp protease ATP-binding subunit ClpA	MRLDRLTNKFQLALADAQSLALGRDNQFIEPIHLMSALLNQEGGSVRPLLTSAGVDTGSFKDQLNQALDRLPKVEGNGGDVQLSNELGRYLNLCDKLAQKAGDNFISSELFVLAAIEERGTLSDLLKAVGATKDRITKAIEQMRGGEKVNDQSAEDQRQALKKYTIDLTERAEQGKLDPVIGRDEEIRRTIQVLQRRTKNNPVLIGEPGVGKTAIVEGLAQRIINGEVPEGLKNKRVLSLDMGALLAGAKYRGEFEERLKGVLNDLSKQEGSVILFIDELHTMVGAGKAEGAMDAGNMLKPALARGELHCVGATTLDEYRQYIEKDAALERRFQKVYVAEPTVEDTIAILRGLKERYELHHHVQITDPAIVAAATLSHRYISDRMLPDKAIDLIDEAGASLRMQMDSKPEALDRLERRVIQLKLEQQALKKESDDASKKRLEMLSEELAEKEREYSELEEEWKAEKAELTGTQNIKAELENTRIELEKARRSGDLARMSEIQYGKIPDLEKRL---ATATAAENHHMKLLRNKVTDAEIAEILARWTGIPVSRMLESEKDKLLRMEQELHKRVIGQNEAVDAVSNAIRRSRAGLSDPNRPIGSFMFLGPTGVGKTELCKALANFLFDSDDAMVRIDMSEFMEKHAVSRLVGAPPGYVGYEEGGYLTEAVRRRPYSVILLDEVEKAHPDVFNILLQVLDDGRLTDGQGRTVDFRNTVVIMTSNLGSDMIQERFGSLDYIGMKDMVMEVVGHHFRPEFINRVDEIVVFHPLGKEHLTSIANIQLQRLYQRLEERGYQVTMTQPALEKLSEAGFDPVYGARPLKRAIQQEIENPLAQQILSGKLIPGKMVTLELENNQIVPKQ
53915	GC_00001599	accessoryI	Xhom	1513	27	29	2	0	0.82768	0.822693	0.825179			S	S	COG5544	Uncharacterized conserved protein YfiM, DUF2279 family	#NAME?
24559	GC_00000611	core	Xhom	1514	29	31	2	0	0.918673	0.970468	0.943861			I	I	COG1502	Phosphatidylserine/phosphatidylglycerophosphate/cardiolipin synthase or related enzyme	---------------MLSKFKQAKHQQHLAQLPKLPQSVADIETLYQSKVFRSTLLEHIANAQKHIYIAALYLENDDAGRDILTALYIAKQNRPELDVKILVDWHRAQRGRIGIAAAATNADWYCSMAERYSGVNIPILGVPVNTREALGVLHLKGFIFDDTVIYSGASINDVYLHRHEKYRYDRYHLLRNAKLAAVMKQFIDDSILTAEAVKNLASHYRPRNLEIKNLIRQFRASLRSTEYHFENQASNEELAVTPLAGLGKKNQLNKTICHLMSCTENKLVICTPYFNLPAVLVRSISRLLRQGKQVEIIIGDKTANDFYIPPEEPFKIIGALPYLYEINLRRFTSRLQRFIDNQQLTIRLWKDQDNTYHLKGVWIDNKWQLITGNNLNPRAWGLDLENAILIHDPHQEMQEQRSMELDCIRTHTKIINNYQELESIQFYPVKVRKLIRRLRRIRVDRLISRIL
21769	GC_00000521	core	Xhom	1515	29	31	2	0	0.931525	0.996284	0.962817			C|J	C|J	COG0045|COG0456|COG1042	Succinyl-CoA synthetase, beta subunit|Ribosomal protein S18 acetylase RimI and related acetyltransferases|Acyl-CoA synthetase (NDP forming)	MSQSGLEALLRPKSIAVIGASEKSEKASSMLMRNLLMGGFTGPILPVTPNKRAVLGVLAYPSIDKLPLTPDLAVICTHSRRNLSLLEQLAQHGCKTVIILSSPPSQFTELRQCGQKYHIRILGPNSLGILAPWIGLNASFSPIPILKGKLAFISQSAAISNTILDWANHRNIGFSYFIALGDSVDIDIDDLLDFLARDSKTSAILLHLEHISDARRFLSASRSASRNKPILVVKSSRTRKAQQLLGEQQNFDAAYDAAIQRAGLLRVQDTHEMFSAVETLSFMRPLRGERLLIVSNGAAPAAMALDELLRRAGKLAVLGEEILDQLSGLLPETLLLRNPLDIGDDASTERYITILKLLLDSHDYDALLLIHSPCAISHSQATALRAIQTIKEHPRGKWITIFTNWCGEYSSMEARRLFSEAGIPTYRTPEGAITAFMHMVEYQRNQKQLKETPSLPVGITSNTAHAHECIQQALNNGNTQLDTHEIQPILEAYGLNTLPTWIAHTSDDAVNIAEKIGYPVALKLRSPDIPHKSEVQGVMLYLRNAEDVRAATQAIIERVKQNFPQARIHGLLVQSMANRAGAQELRISIEQDEIFGPLIMLGEGGIDWFNETQAAVALPPLNMALARYLVIQAIKSGKIKSGGSLLPLDIPTLSQLLVRVSNLLIDCPQIVRMNIHPLLASGNEFTLLDVAMELTPVTGDPHNRLAIRPYPHELEETIYIKDDLECLLRPILPEDEPLLKAFINQVTKEDLYYRYFSEINEFTHDDLANMTQIDYDREMAFVAIRYPKTTPEIIGVARAMADPDNIEAEFAILVRSDLKGITLGYQLMTKLIHYAKEHGIQTLTAITMPENRNMIQLAKKLGFSIDIQLEDGVVNLILTL-
20808	GC_00000490	core	Xhom	1516	29	31	2	0	0.912295	0.95351	0.932447			S	S	COG3148	Uncharacterized conserved protein YfiP, DTW domain	MRNNNAVYQLRQHRLARSTRPFKARGCRVQRCFHCLLPQKNCLCEMISPANAASRFCLIMFDTEPMKPSNTGKLIADVLPNTHAFLWSRTEPDQQMLDVLRDPTRQPYLIFPDSYATPPRTVYQQLPDNQKPPLFIILDGTWPEARKMFRKSPYLNDIPLLSINNIAKVDYLLRIPSRMEQHCTAEVAAAALELAGDFGASQSLLDHFNHFREQYLAGKSNRSEESITVMLDNPS
23815	GC_00000587	core	Xhom	1517	29	31	2	0	0.905095	0.890683	0.897831			J	J	COG0566	tRNA G18 (ribose-2'-O)-methylase SpoU	MNDSYSGKNGKVKVMYVRS-EDNNDGRKDSG-------------RHQDNDRRKNN------------------------RRP-FGKGNEQGDRRRN---SERPARSGDRSPWKTISRPEGE-PPKLEHSGISGKSHIDPEQLRRQRLEETRIYGENACQAMFQNRPDAIVRAWFVQSVTPRFRDALKWMAANRKAYHVVDDEELAKASGTEHHGGVCFLIKKRNGLNAETYLQQAPAKDCVLALENVGNPHNLGAIMRSCAHFGVQGVILQDTAMLESGAAVRTAEGGAEHIKGIDADGFTTTLNQFRDEGYTIVTTSSHKGSTTLAQATLPEKMVLVLGQESDGLSDSTWEDGDIRLSIGGTGRVESLNVSVATGIVLAEWWRQNKV---
102643	GC_00005337	accessoryII	XenTS4	2522	4	4	1	0	0.917093	0.991611	0.952897	PKS-NRPS	unknown	I|R	I|R	COG0331|COG2070	Malonyl CoA-acyl carrier protein transacylase|NAD(P)H-dependent flavin oxidoreductase YrpB, nitropropane dioxygenase family	MKTYTVAMFPGQGAQFQGMGRNLFDKYEYHMRLAQQVLGYSLVQVCEGESHVLNRTEFTQPALFVINILHYLDNLEKHGTDVEIFVGHSLGEYCALFAAGAFSFETALSIVQERGRCMALCSEGAMAAVIGLKLAQVESLLADSELHDLTIANFNSPTQFIISGDQSELSQFQEKVLKAKGIFHPLPVNGAFHSKRMASIARKFKDFLERVEIYSLKAPVLSNVTADYYPVNNREQFIDLLVKQLSYPVRWQQCMEKLYSDKPISDEPIIGFEYGPKPVVGPLAKKILGEHITLMN
84616	GC_00002864	accessoryI	Xhom	1519	15	15	1	0	0.878287	0.949354	0.912439			P	P	COG4773	Outer membrane receptor for ferric coprogen and ferric-rhodotorulic acid	---------------------MTNLILQPNHLTKRTVLSLMIPLILAGNSAAMAGEAQGKEDKIVVTAT--SLDHERVTEDSGMYNTTSMVTSTGLNLSARETPQSVSVMTKQRMVDENLDSVKSAIDSMTGMTVRQADSDRFTFSSRGMTVRNMLRDGVPTFYDIRFNYGDNLLDTAIIDRLEVVRGAAGLMVGPGTPSAAVNVIRKRPTSDFRGEATLGGSSWDKWRTGLDLSGPLDENGTVRGRFVTAYERSNSFIDRDKHEKYPFYGILEVDLTENTLLSIGTDYQINHTRGGMFGGLPIYFKDGSKTDYKRSDSYAPDWAFSKVRSFSTFTSLQHKFDNGWSVKGTFTYDSNALDQKVLWATGFPERATNEGMYPGNMTLIDGSRRQRNIDLQANGVYELLGRKHHASFGLNYQKQNFQNDYYNATCMLETNPDEKDQAKTGKRNNCRNLGDFTRSSWGYSEPTWSKTRNTGSNGYIEQTAGYAVTQLSLADPVILILGGRVTSWKTRGDNFGTPQNASYSDQFVPYGGLVYNITPDFSVYGSYTKIFDPESRVARNNQLLKPVSGENYELGLKGVALDNGLDYSLALFEIHQNNYTTEDNSGKPKASGIPKNARVYYAINGVKTRGFEAEVSGQITDDWRIYAGYTQFRTTMPGGKRINTDDPNRLFKLFTTYTLPGVMNDLTLGGGVIWQDKTWKELTGPDGKVRQDGQGSFATVNLMGRYQFTPDLSLTVNLNNLFDKKYYTSFGSYTQYYYGAPRNVEATLRYKF
84046	GC_00002826	accessoryI	Xhom	1520	15	15	1	0	0.873615	0.922088	0.897197			P	P	COG0614	ABC-type Fe3+-hydroxamate transport system, periplasmic component	---------MVLTRMVLKRCKVLVAVPLILLVSLSAGCDKPTAAKHLLADTA-----GYPEAVYPKTITTALGTAVINQPPQRIVALGTGTEDILLDLGIIPVGIESHRWGGDAEGYLPWFREEIEQRGAMLPAIIEMYPELDIEKIIKLKPDLILATQSGITRENYEHLSHFVPVIAYPEKPWQTTPRQQIALVARALGKIEPGEKLIAELDTLLTQTGSTIPNIAHYRFAYIKAGTTSNTLSIYVKDDPRVDTLVHLGLSLLPLADTLTAPFGSFASNIGLENADLLNGADILVTWYTSEKERQQTETQPLFRSIRAVHQGGYIPLTDQSIVMSMSYGSPLSLRWGLPRFMPLLKQELLRQELLKQEIAKHYEP
84226	GC_00002838	accessoryI	Xhom	1521	15	15	1	0	0.897023	0.998895	0.945222			P	P	COG0609	ABC-type Fe3+-siderophore transport system, permease component	-MNPKRRIALILGLMFMVVLTGVCIAASLSLGSKSLPLLAIWQHYWLEDSGSYYDLVINTREPRTLIGLMAGAALALAGAVTQGLLRNPLGDPGLLGVNAGAAATVVCFSFIPVLDGMPRFWTAFIGASLSTLLFYLLSGGSRNTNPTRLVLTGAAINTCLFALVQGVILLNPQVMDSYRFWTIGSLSTMSLSEASSLIPYLLVAVILTLSLSISLNVMFFGEGIAGSLGANVARTRVLSLLSATMLAACATAMAGPIAFVGLAAPHLMRALVGSDFRWLLPYCLFAGACLLLISDIVARLLIAPEEIMVGIITASIGAPLLYWVAKSRSQRIMAE
81748	GC_00002682	accessoryI	Xhom	1522	16	17	2	0	0.863702	0.959099	0.908904			P	P	COG4779	ABC-type enterobactin transport system, permease component	-MTLIHPS---GQSKTKTFKLGNTVLIAPSWQVGRIILSMLLLLTLLFYLSLSLGREGMDNPFLQIETPYQEFILMNIRLPRALVAIGTGMTLALSGCLFQLTTRNALGSPDIIGVNGGAAVGIVVAMVVWPEVLPVPLGALLGAIFAVLLVYLGNGAGIGKMQASKIIISGIAIAALCMAFVDFAISNVRLEQALQLRSLLRGSLASQSWQNVALISGMAIFIPVLFWLGRQLNYTHFGEDIASTLGVPVRFIQIASVSLAVTFASMSVLVVGPVAFIALSAPQIARRLVRNRGSALFCTALVGALLMLASDLITLILPTSARLPVGVITAVVGGIYLMYLLYAELRRTR
78341	GC_00002502	accessoryI	Xhom	1523	19	21	2	0	0.859492	0.941009	0.898406			H|P	H|P	COG1120	ABC-type cobalamin/Fe3+-siderophores transport system, ATPase component	MPSDADTPMVTSRLKAHNLSLAYGKRIIIDGVNLAIHDGELTVIIGPNGCGKSTLLRAISRSMQPKGGEVLLDETNIHRYKPKVVARELSLLTQGAAVTEALTIYDLVSRGRYPYQSFLRQWSEEDENVVNDALKAVDLWDLSQKLVSELSGGQRQRAWFAMTLAQQTPIILLDEPTTYLDISHQIEVLDLCQQLHRQ-GKTLVLVLHDINLALRYASRLIMMKNGQVYSEGIPEEIVTVQNIADVFGLACRIIRDPESNKPLIIP--KYKTNE----
78194	GC_00002495	accessoryI	Xhom	1524	20	21	2	0	0.848166	0.975647	0.907451			P	P	COG4114	Ferric iron reductase protein FhuF, involved in iron transport	MTNKNNHDSMKLTTEISVDDIMHLFDGAFSHFSSSVKINSKNVPLESMTFYQWSNEKEFSLLMQRYQDSYYSHKELKPNQKGLYSLWAQWYFGLIVPPMMLMLLEYPQAVNTDYNLFQVEFHETGRPNVVYYQLTWLDE--SISLLERYHSMLDRHIIPVCEKIESYRGINGRLLWNNIGYVMHWYLNNFKERMDAAQYDELIQNLFFEQTLPDGRDNPLYRTVILKNNTIQRRCCCQRNKLPEVGNCHDCPLESTA
93682	GC_00003705	accessoryII	Xhom	1525	8	8	1	0	0.869226	0.74426	0.801904			E	E	COG0076	Glutamate or tyrosine decarboxylase or a related PLP-dependent protein	MPEEVQTIAEPLAKNTPLMGNGHLESS------HFYQYLFNGDNADRYLENASEVIVKIKGILQKTDKPFSGVLPNELSPLFSSINLDNPLDSWDLALDELQHLYIKDAVYFHHPKYVAHLNCPLVLPAVIAETIIGAINSSVDTWDQSAGGTLIEQKILDWTLDKIGLGKEADGIFTSGGTQSNLMAMLLARDWFCHQRNPEHKNQLQGLPADFYKLRVFTSSVSHFSTQKAAAILGLGYDSVITIPYDHKFCMSAQALEASIKQCIEEGNIPFAIVATAGTTDFGSIDPL---------------------------------------------------------------------------------------------------------------------------------------------C-------------------------HFQKATAPIDRA-------------------------------------------------------------------
104091	GC_00005771	accessoryII	Xhom	1526	3	3	1	0	0.97037	1	0.984962			E	E	COG1605	Chorismate mutase	MDIKLSGRLLLLAGLFFSATAMAMPTQNDEVASLINQRLSYMKDVAGYKANNHLAIEDLRQEAKVLSSSVLEAEKLGLDGESVKPFIQAQMDAAKAIQYRYRADWLSVPEKGWQPEPLEQVRSKLSVLNTDILTDVSTRLTKGDLFTDKTAFTKVLDQTHLKDGDKERLWSSMKQITLKK
7798	GC_00000102	core	Xhom	1527	29	44	3	0	0.825415	0.990755	0.900559			G	G	COG2814	Predicted arabinose efflux permease, MFS family	MITKKPLTGTKLAILTITLSMATFMLVLDSTIANVVIPTIAGNLGASNTQGTWVITSFGVANAISIPITGWLAKRIGEVKLFLWSTAIFTLASWLCGISNSLGMLILFRVIQGLAAGPVLPLCQSLLLNNYPPAKRNMALALWSVMIVVAPICGPILGGYISDNYHWGWIFFINIPLGIAIIFVIMRLLRGRETQITISPIDTIGLFLLVVGIGCLQIMLDQGKELDWFNSTEVIILAIIAFIALIFLIIWELMDDHPIIDLSLFKERNFCIGTLSISLSFMLYFGTIVLLPQLLQEVFGYTATWAGFAAAPIGLLPLLLSPVIGKFGHKIDMRYIVTVSFITYTACFYWRAYTFESGMTFADVAWPQFVQGFAMACFFMPLTTITLSGLSPDKMASASSLSNFIRILSGSIGTSMTTTLWTQREAMHHANFSEYINPYDPNYQQIHHQLSQLGMNDMQISAYLAKQITHQGLIISANEIFWLSAGVFLILTLLVWMAKPPFSVGGKDHGEGH
7709	GC_00000100	core	Xhom	1528	29	44	3	0	0.734781	0.924207	0.81868			V	V	COG1566	Multidrug resistance efflux pump	-MNTREDTQPATV---------------------------KNSGNKKRHRRNIIILLTLFFLIIGAIYAVYWFLVLHHQQETDNAYVTGNQVQIMSQVTGSAITVNFDDTDFVKSASVLVQLDPRDAELALKKAENELAHTVRSTHESMINSTQYQATIELKEIALRKAQNDLKRREILGSKNLIGKEELQHMREATSMAQAELNFAIAQYKSNKAAILDTPLEKQPAVEKAAAGVRDTWLALQRTQIVSPVDGYVARRAVQVGSRINSGTPLMAIVPTNNMWIEANFKETQLANMRIGQPVTIISDFYGNDVIYRGKVAGINMGTGSAFSLLPAQNASGNWIKVVQRLPVRIELDPEQLKQHPLRIGLSTKVIVNTANTDGASLATTERSLPIYHTDALTIDMAPANKVVTDIINSNSGN-------
21149	GC_00000501	core	Xhom	1529	29	31	2	0	0.954635	0.979622	0.966967			K	K	COG1846	DNA-binding transcriptional regulator, MarR family	MESSFTPTEELLNCRVAQQ----KSLPYQEILLTRLSMHVQSKILENRNNMLKAQGINETLFMALMILDTKESHSIQPSELSAALGSSRTNATRIADELEKQGWIERKESHNDRRCLHLHLTDKGSNFLNSLLPPQHECLVKLWSALDMEEQKQLEKLMRKILNQLDNIGDCLNK
75479	GC_00002372	accessoryI	Xhom	1530	21	23	2	0	0.814182	0.714691	0.761199							#NAME?
72208	GC_00002239	accessoryI	Xhom	1531	24	26	2	0	0.876513	0.892055	0.884216			E	E	COG1296	Predicted branched-chain amino acid permease (azaleucine resistance)	-------------MPLPDKSASDIPISDASMSESPSPNKTSSFKDGIVDSLPIIIGYLPISFAFGLSAVKLGFTPLEAIFFSCVIYAGASQFVITALLSAGMSLWVSALTVLAMDIRHILYGPALRYRIKQKLSEKKTVIWAFGLTDEVFAAATTKLIKDQRSWSENWMVAIAMCSWLSWVLGTVAGTILGNGYLDSYPAVEAAMTFMLPALFLSFLLSSFKKQNSYCVTASLLGALIGITFFSIPIAILSGIMSGCLAALLQTK-----ITQLNKVTSND-
107459	GC_00007046	accessoryII	Xhom	1532	2	2	1	0	1	1	1							MLPEKLFHKTQHPLDLIPNEIGSYPLLTAVKALNKFHGLSLIFPKIG
79397	GC_00002554	accessoryI	Xhom	1533	18	20	2	0	0.900864	0.868492	0.884382			E|P	E|P	COG2239|COG4175	Mg/Co/Ni transporter MgtE (contains CBS domain)|ABC-type proline/glycine betaine transport system, ATPase component	-------------------------------------------------------------------------------------------------------------------------------------------------------------------------------------------------------------------------------------------------------------------------------MLVSAKGVARRRPGALLHVAIGFDSFSALKVLNNEGRNHEYLIEKGQTFIGVVFVNSL-----------------------------------------------------------------------
22234	GC_00000536	core	Xhom	1534	29	31	2	0	0.932024	0.990541	0.960392			L	L	COG0350	O6-methylguanine-DNA--protein-cysteine methyltransferase	MYHHYLNAPEGFPKPYVHITADDEGVTSIYFVNEKKALEAKSAITRQCVKELQEYFKGKRLTFTVPLSMPGTEFQKRVWQQLCNIPYGEMWSYKQLALTLGSVNYCRAVGMANSRNPISLIVPCHRVIGHDGKLVGYTGGLDIKAWLLEHEKNKKMKSKQN
1375	GC_00000007	core	Xhom	1535	29	148	7	0	0.753851	0.842435	0.795685			K	K	COG1278	Cold shock protein, CspA family	-MSKIKGNVKWFNESKGFGFITPEDGSKDVFVHFSAIQSNGFKTLAEGQKVEFEITEGAKGPSAANVVAI--------------
20963	GC_00000495	core	Xhom	1536	29	31	2	0	0.887766	0.941437	0.913814			D|P	D|P	COG0239	Fluoride ion exporter CrcB/FEX, affects chromosome condensation	-MNTILAVFIGGGLGSVLRWFISLRLNHPPSPIAVGTLTANCIGAFIIGLGLAYFNKASHLDPVWRLLITTGFCGGLTTFSTFSAEVVYLLQAGKIAWALIGILANVIGSLLMIVIAFAVMHKL----
21490	GC_00000512	core	Xhom	1537	29	31	2	0	0.981225	0.926138	0.952886			H	H	COG0320	Lipoate synthase	----------------------------MSKPIQMERGVKYRDADKMALIPVKTVATEREALLRKPEWMKIKLPADSSRIQGIKAAMRKNGLHSVCEEASCPNLAECFNHGTATFMILGAICTRRCPFCDVAHGRPNAPDANEPVKLAQTIQDMALRYVVITSVDRDDLRDGGAQHFADCITAIREKSPSIKIETLVPDFRGRMDRALEILTATPPDVFNHNLENVPRVYRQVRPGANYEWSLKLLEKFKEAHPDIPTKSGLMVGLGETNEEILEVMRDLRRHGVTMLTLGQYLQPSRHHLPVQRYVSPAEFEEMKEAALEMGFTHAACGPFVRSSYHADLQAKGMEVK
17394	GC_00000381	core	Xhom	1538	29	32	2	0	0.920455	0.784549	0.847085			H	H	COG0321	Lipoate-protein ligase B	-------------------------------------------------------------------MMKFPLQHNTVILRQLGIQPYEPVSDAMHQFTEQRTAETPDEIWLVQHEKVFTQGQAGKAEHVLAAGDIPVIQSDRGGQVTYHGPGQQVMYVLVDLKRSKIGVRQLVTSIENTVVETLAHFGVEAYARPDAPGVYVSGNKICSLGLRIRKGCSFHGLALNIAMDLQPFLRINPCGYAGMQMIQLSDFVTGVTIDDVQPVLVEKFCQILGFKLIAER---------
24156	GC_00000598	core	Xhom	1539	29	31	2	0	0.946493	0.990987	0.968229			P	P	COG0168	Trk-type K+ transport system, membrane component	MVRKNQLLIVGHLCSFLVLLYSFSMLLPIFVALFYKEKSIFAFFDTFIIGLVSGGIGWYFTRKTKAQPNTQDGFLIIVLFWLLFSLLSALPFVLDKSLNINLVDAMFEGVSGITTTGATVLNDVSVLPKSVLYYRAQLNFIGGLGVIVLAVAILPLLGIGGAKLYQSEMPGPFKEERLTPRLADSAKSLWVVYLLLGGLCSASFWGAGMSWFDAICHGISTVSLGGFSTRNESLGYYDSSAIEMVGGIFSILSAVNFTLYFIVLTRRSLKPLLKNAELQFFLLVLTAVICIIWLELYRSGMYGVKDAFVHGFFMTSSMMTDNGLATSDYAQWPPHTILMLLAVSFFGGCVGSTCGGIKALRFMILAKQSFSEINQLVHPNAISTIKIGKSVVQERVLHSVWGFFFLYVFASCFFIWALNLLGYDLVTSFATVAACINNMGIGYGATAQGFGNLDATAKWMMCAAMLLGRLEIYPILILCSKAFWRF
107101	GC_00006867	accessoryII	Xhom	1540	2	2	1	0	1	1	1							MSLKRYYLFALSQFVPNQSDKNCSLSGFAVGLLTLGSMLFLIGTLLWGIFIGWLPASVGLLQFCLTPHLPLFFDKQTVIISHHVAILLSVSAIATPGYQLLLNEPLFTDKSAGLISTNYTLGYGLSALAVPAIAGFCRFAFRHRCGVMEFSAKVNRQ
86695	GC_00003015	accessoryI	Xhom	1541	12	13	2	0	0.787853	0.95433	0.863138			P	P	COG2375	NADPH-dependent ferric siderophore reductase, contains FAD-binding and SIP domains	MSSVYGVFDLSLKERIMISPSILRCVFNGPEVHQMQRYAPDQRIKLLLPLANSIELKLNSEGDWYRDYMAIPKEQRPLMRTYTIRALRVEQQEMDVEFVLHGKNSPVSNWLSQAKVGDPLQVIAPKGEHQ-----------DCFDGCEWKPSPQVCHSLLIADEAALPAALGILEQLAQYDDPPYVQAFFEVPIVEDCINVEHFTFADIFWLPRDEGDKHAYGERLVEAVRQYATIPDSATTQMQSLVEEVSPEERLWERANNENSAQSFYAWVAAESSTVKKLRHYLTLERYLDRTTVNFMAYWSKSSSRGNQA
86957	GC_00003035	accessoryI	Xhom	1542	13	13	1	0	0.758374	0.887786	0.817994			K	K	COG1309	DNA-binding transcriptional regulator, AcrR family	---------------------------------MALLKAGIGGGINAPSFHAAFGSKENLFKEVIEHYVVTYG-QVIACLWDESLSSREAVELALRRSAN-----GYPKECILVLSASTCAPEHKHVQKMLAEQRARTLEGFIASIQRAVECAEFPADANVWAFAVSFHSFLLGLSNLERDGILGNELDIAVTEMMGNWDIRGALV--------
18669	GC_00000421	core	Xhom	1543	29	31	2	0	0.971804	1	0.9857			T	T	COG2921	Putative lipoic acid-binding regulatory protein	MKTKLNELLEFPCSFTYKVMGLAQPELVDHVIEVVQRHAPGDYSPVVKPSSKGNYHSVSITINATHIEQVETLYEELGALELVRVVL
5373	GC_00000055	core	Xhom	1544	29	60	3	0	0.813328	0.907682	0.857918			M	M	COG1686	D-alanyl-D-alanine carboxypeptidase	-------------------------MKYIVTS----------HFIKSATLGIALAAGVSTFANADDNFKSMIPSVPELDSEAYILIDYNSGKILAEKNADVRRDPASLTKMMTSYVIGQAIKSGKIGPNDTVTVGKDAWATGNPVFKGSSLMFLKPGDQVSVAMLSRGINLQSGNDACVAMADYVAGSQDAFVNLMNKYVQSLGLQNTHFQTVHGLDANDQYSSAHDMALIGQALIRDVPDEYAIYQEKDFTYNNIRQPNRNGLLWDKSLNVDGIKTGHTSGAGYNLVASATEGNMRLISAVMGSPTFKGRETDSKKLLTWGFRFFETVSPMQVGKEFASEPVWFGDTDKVQLGVDKDVYLTIPRGRLKDLKASYVLD--NTELHAPLAKNQVVGTINFQLDGKTIEQRPLVVMQEVKEGGFFSRMIDYIRLMFHHWFG-----
23846	GC_00000588	core	Xhom	1545	29	31	2	0	0.791644	0.873186	0.830418			M|D	M|D	COG0797|COG3087	Rare lipoprotein A, peptidoglycan hydrolase digesting "naked" glycans, contains C-terminal SPOR domain|Cell division protein FtsN	MRQQWLIFGIVAALIAGCTPTGNDRG-SSVPPVPTREVLGAEPLYEPYHPSANQDYQQNGQTYHIVQDPANFTQTGYASWFGEEANGKVTAIGERASPYTLTAAHPTLPIPSYLRVTNLSNGRMMIVRINDRGPYNKPEKIIELSRSAAERLNLMPQSKVKLEGIQVAPDGSLSGVGTEGATFVKQSFALPDRPNIV--SQSLNTPSTMTGH------SAEQNLSANAEDIENPSAIPPTVEMPTAPAQPQ-----SESVTTSTVSSNGSAPIST---------GAVGSYIVQVGAVSIEQKAKEWQQSLSQRFNVQGRIIQFGNIYRVQLGPFSSRQEAVELQNKLTDQMHQSSFIVAP--
14578	GC_00000293	core	Xhom	1546	29	32	2	0	0.954751	0.941487	0.948073			D	D	COG0772	Bacterial cell division protein FtsW, lipid II flippase	----MTDSQNKVPFWTRVHIDIPLLLCILVLLVYSLFIMWSASGQDIDMMERKVGQVIIGLVVMIVLAQIPPRLYENWAPYLYIGCVILLVLVDVFGQISKGAQRWLDLGIVRFQPSEIAKIAVPLMVARFMNRDLCPPSLKNTGIALVLIFVPTLLVAAQPDLGTSILIAASGLFILFLTGMNWKLIGVAVLLVACFLPILWFFLMHDYQQARVMMLLDPESDPLGKGYHIIQSKIAIGSGGLFGKGWLQGTQSQLEFLPERHTDFIFAVLSEELGLIGVLVLLGLYLLIILRGLVIAAKAQNTFGRVMTGGLILILFVYVFVNIGMVSGILPVVGVPLPMVSYGGSALIVLMAGFGIIMSIHTHRKLLSKSL
23443	GC_00000575	core	Xhom	1547	29	31	2	0	0.9073	0.958059	0.931989			M|D	M|D	COG0768	Cell division protein FtsI/penicillin-binding protein 2	------MKNKRTPFRDHSAESALFIRRALVAFIGIIILTGILIANLYNLQITRHEDYQTRSNGNRIKLVPIAPSRGIIYDRTGTPLAANRTIYQLEIVPQKVADLDKTLNELRSVVGLTDEDIENFKKERLRARRFTSVPLKTPLDQVQVARFSVNQYRFPGLEIKGYQRRYYPYGSALTHVIGYVAKINDKDVERLDKEGILPSYAATHDIGKLGIERYYESVLHGKPGYEEVEVNNRGRVIRQLHEQPPQAGKDIYLSIDLELQTYIEQILTTSRAGVVVTDPRNGEVLAMVSNPSYDSNLFVDGISSKDYKSLLNDPNRPLINRATQGAYPPASTVKPFVAVAALSSDVITKNTTINDPGWWQLPSSDKRYRDWKRWGHGKLNVHKSIVESADTFFYQVAYDMGIDRLSEWMSKFGYGQFTGIDLKEESPGNMPTREWKLKRYKKPWYQGDTISVGIGQGYWTATPMQMVKALMTLINDGEVRTPHFLMNMRVNGEMQPYQSPVSEPIDDIHSGYWEIAKDGMYGVANAPNGSARRFFAGTPYKAAVKSGTAQVFSYETYNASKLAEHLRDHKLMIAFAPYDNPTVAVSIILENEGAG-TPVGAIVRQILDHILLRDNHTTSSAVAPPTTGAGTSRTQAN--------------------
19258	GC_00000440	core	Xhom	1548	29	31	2	0	0.976028	0.987248	0.981606			J	J	COG1576	23S rRNA pseudoU1915 N3-methylase RlmH	#NAME?
18731	GC_00000423	core	Xhom	1549	29	31	2	0	0.974651	1	0.987163			J	J	COG0799	Ribosomal silencing factor RsfS, regulates association of 30S and 50S subunits	MQGTELQQFVIDKLEDSKAQDIVSIDVRGKSSITDCMVICTGTSSRHLMSVADNLVDDCRQAGIMLLGVEGQGISDWVVVDLGEIMVHVMQEDSRRMYELERLWS
22668	GC_00000550	core	Xhom	1550	29	31	2	0	0.85902	0.909773	0.883668			H	H	COG1057	Nicotinic acid mononucleotide adenylyltransferase	MLDIIDPINSI-----------------NPIPAIDSTTNMGSPVIQALFGGTFDPIHYGHLRSAEALAQLVGLKQVILLPNHVPPHRPQPEATAQQRLEMVRLAVQGNPLFTVDTRELDRQTPSYTIETLKSFRQEVG-KHPLAFIIGQDSLQTIHTWHKWEELLDICHLLVCSRPGYQNSLSTPEVQQWLKKHQVDTPLPLSQKPQGYIYLAATPLLNISATDIRQRHQQGLSCDDLLPPSIQNYIDSQGLYRS
21738	GC_00000520	core	Xhom	1551	29	31	2	0	0.922056	0.933573	0.927779			L	L	COG1466	DNA polymerase III, delta subunit	MIRLYPEQLISQLNEGLRNNHSQSNHFQNNQLQNNYLLWGNEPLLLQESQDSIRKAAEQHGFMEHFTFSLDNHTDWDEIFSLCQSLSLFASRQSLTLLLPESGPNAAMAERLTKLAELLHPDILLILRGHKLTKAQENSPWFKAIGQNGVYVSCLAPEQHRLPQWVAQRAKNMGLSLEDEANQLLCYCYEGNLLALAQALERLSLLYPDNRLTLPRVEEAVNDAAHFSPYHWVDALLAGKIKRAWHILKQLQQEDTETIILLRTIQRELMLLLVLKRQEKTVPLKTLFDQHKVWQNRRVLLTTALQRLSLNDLQSAIQLLTQMELRVKQDYSHSIWADLETLSMLLC---------GKPLPESFLNA---
18979	GC_00000431	core	Xhom	1552	29	31	2	0	0.886558	0.93855	0.911813			M	M	COG2980	Outer membrane lipoprotein LptE/RlpB (LPS assembly)	#NAME?
18419	GC_00000413	core	Xhom	1553	29	32	2	0	0.934653	0.98462	0.958986			J	J	COG0495	Leucyl-tRNA synthetase	----MQEQYRPEDIEQQVQLHWQEKQTFKVTEDNSKEKYYCLSMLPYPSGRLHMGHVRNYTIGDVISRYQRMLGKNVLQPIGWDAFGLPAEGAAVKNNTAPAPWTYSNIDYMKIQLKTLGFGYDWDREVTTCTPEYYRWEQWFFTKLYEKGLVYKKTSAVNWCPHDLTVLANEQVIDGCCWRCDSQVERKEIPQWFIKITAYAEELLNDLDKLEDWPEQVKTMQRNWIGRSEGVEITFDVADSQEKLTVYTTRPDTFLGATYVAVAAGHPLAKQAEENSPELAEFINECRNTKVAEADMATMEKKGMATGMFVIHPLTNEKVAIWVANFVLMEYGTGAVMAVPGHDQRDWEFATKYNLPMKAVILDNDGNVPNVQEAAVTDKNALVNSGEFSGLSHEDGFNAIADKLVEMGVAQRKVNYRLRDWGVSRQRYWGAPIPMATLEDGTVVPVPEDQLPVILPEDVEMNGITSPIKADPEW--AKTTINGQPALLETDTFDTFMESSWYYARYTCPDYDNGMLDPAAANYWLPVDQYIGGIEHAIMHLMYFRFFHKLMRDSGMVNSDEPAKKLLCQGMVLADAFYYTGNSGEKIWVSPADAIVERDDKGRIVKATDKEGHELVYTGMSKMSKSKNNGIDPQVMVDKYGADTVRLFMMFAAPPELTLEWQESGVEGANRFLKRVWRLVYEH----SNKGATQPLDNSNLTS-EQKDLRRDLHKTIAKVTDDVGRRQAFNTAVAAIMELMNKLTRAPQETEQDRALMQESLTAIVRILSPITPHSCFVMWKALGNENDIDTAAWPQADEQAMIDDTKLVIIQINGKVRGRITVPADATKEYVQEMATQEYSVTKYLEGVSIRKVIYVPGKLLNLVVG
22141	GC_00000533	core	Xhom	1554	29	31	2	0	0.955205	1	0.977089			E	E	COG1126	ABC-type polar amino acid transport system, ATPase component	MISLKNVSKWYGQFQVLTDCSTEVKKGEVVVVCGPSGSGKSTLIKTVNGLEPVQQGEILVNETKVNDKNTNLAQLRSQVGMVFQHFELFPHLSIIENLTLAQVKVLKRDKKAATEKSLKLLERVGLTSHANKFPAQLSGGQQQRVAIARALCMDPIAMLFDEPTSALDPEMINEVLDVMVELAKEGMTMMVVTHEMGFARKVAHRVIFMDEGKIVEDSKKEDFFANPKSERARDFLAKILH
21583	GC_00000515	core	Xhom	1555	29	31	2	0	0.953626	1	0.976263			E	E	COG0765	ABC-type amino acid transport system, permease component	MYQFDWSSIIPSLPFLLSGLLITAKITVIAVIIGIIWGTLLAMMRLSPIKALSWFATLYVNLFRSVPLVMVLLWFYLIVPNLLQNVLGISPKTDIRLISAMVAFSLFEAAYYSEIIRAGILSISRGQSSAALALGMTHMQSMRLVILPQAFRAMTPLLLTQGIVLFQDTSLVYVLSLADFFRTATNIGERDGTQIEMILFAGVVYFVISFAASMLVNYLKKRTV
22172	GC_00000534	core	Xhom	1556	29	31	2	0	0.954151	1	0.976538			E	E	COG0765	ABC-type amino acid transport system, permease component	MSVDWNWGIFLQAAPFGNTTYLGWLISGFQVTIALSICAWIIAFVVGSLFGILRTVPNKFLSGLGTCYVELFRNVPLIVQFFTWYLVVPEFLPKNLSDWFKMELDPDIQFFISAAICLGLFTAARVCEQVRAAIQSLPRGQKAAGLAMGLTLPQTYRYILLPNAYRVIIPPMTSEMLNLVKNSAIASTIGLVDMAAQAGKLLDYSAHAYETFTAITLAYVAINLVIMLAMTILEKKVRLPGNMGGR
22606	GC_00000548	core	Xhom	1557	29	31	2	0	0.909848	1	0.952796			E|T	E|T	COG0834	ABC-type amino acid transport/signal transduction system, periplasmic component/domain	MRKLMLTMMLLSAVGAAHAEELTGTLKKVKDAGMITVGHRESSVPFAYYDSSQNVVGYAQDYSNLIVDAVKKKLNMPNLQVKLIPITSQNRIPLLQNGTYDFECGSTTNNLERQKQATFSNTIFIVSTRLLTNKNSGIKGFDDLAGKNVVVSSGTTSEMLLNKLNDEKNMKMRIISAKDHGDSFRTLESGRAVAFMVDDALLAGERAKAKKPDQWIIVGEPQSKEGYGCLMRKDDRQFKKLVDDVIVKVQTSGEAEKMFNRWFKEPIPPKQLNLNFTLSDDMKALFKSPNDKALD
14867	GC_00000302	core	Xhom	1558	29	32	2	0	0.897919	0.972718	0.933823			M	M	COG0815	Apolipoprotein N-acyltransferase	MNKASLMNCQRLRAVLAFFFGASGTLAFSPFDFWPAALLSLFGLQILTLNRTSRQAFFIGLCWGLGLFGSGTNWVYVSIADFGGMPTAINVFLVILLSAYLALYPALFSGLLNRFFPTANSIRLVIVSPALWQVTEFLRGWVLTGFPWLQFGYSQIDGPMKAVAPILGVEGLTFLLMMISGLLVMATV------QKKLSAVIIAILLLLLPWPMRHYAWYTLQPEKTTNIALVQGNIPQSMKWDPAVLKNTLDIYWDSSLPFIGKAPIIIWPESAIPDNEYNQSKFLSTLDTQLRQHNTSLITGIVDARPTQEEYKFYNSIIVLGDKTPYQYPAPTRYDKHHLVPFGEFVPLESILRPLAPLFNLPMSSFSRGDYIQPQLSVAGHDITAAICYEIILGEQVRDNFKPDTEFLLTVSNDAWFGRSIGPWQHFQMARMRSLELGRPLLRGTNNGVTAVVNPDGSIQAELPQFIRQVLETQVTPATGITPYFRFGNWPIWGATALFIIFAFMKNRRRA--------
16051	GC_00000339	core	Xhom	1559	29	32	2	0	0.968511	0.970867	0.969687			P	P	COG4535	Mg2+ and Co2+ transporter CorC, contains CBS pair and CorC-HlyC domains	--------MSDDHP-SNNDSPGPKKGFFELLNQLFHGEPKNRDDLVELIRDSEQNDLIDPDTREMLEGVMDIADQRVRDIMIPRSQIVTLKRNQSLDECLDVIIESAHSRFPVISEDKDHIEGILMAKDLLPFMRTGAEPFSIDKVLRQAVVVPESKRVDRLLKEFRSQRYHMAIVIDEFGGVSGLATIEDILELIVGEIEDEYDDDDDNDIRALSRHSYSVRALTQIEDFNDVFDTNFSDEEVDTIGGLVMQAFGHLPSRGESITIDGYLFKVAMSDSRKIIQVHVKIPDDAEVPSLDKQ
17907	GC_00000397	core	Xhom	1560	29	32	2	0	0.946719	0.987363	0.966614			J	J	COG0319	ssRNA-specific RNase YbeY, 16S rRNA maturation enzyme	#NAME?
15891	GC_00000334	core	Xhom	1561	29	32	2	0	0.963993	0.995147	0.979322			T	T	COG1702	Phosphate starvation-inducible protein PhoH, predicted ATPase	MTQINPQVATQEIFLEPTDNQRLMSLCGPLDDNLKQLERRLGIEINRRDNRFKLIGKTLCVSAAVGILRHLYVETAPIRGVIPDLEPEQVHLAITESRVLEQSAESVPEYGKAVNIKTKRGVVKPRTPNQSQYIANIFAHDITFGIGPAGTGKTYLAVAAAVDALERQEIRRILLTRPAVEAGEKLGFLPGDLSQKVDPYLRPLYDALFEMLGFEKVEKLIERNVIEVAPLAYMRGRTLNDAFIILDESQNTTIEQMKMFLTRIGFNSKAVITGDVTQIDLPRGQKSGLSHAVEVLSDVDELSFNFFHSEDVVRHPVVAKVVIAYEAWEAAEQTRKQALNEKRRQEAQ
15091	GC_00000309	core	Xhom	1562	29	32	2	0	0.984656	0.997916	0.991242			J	J	COG0621	tRNA A37 methylthiotransferase MiaB	MSTIKKLYIKTWGCQMNEYDSSKMADLLETTHGYQLTDVAEEADILLLNTCSIREKAQEKVFHQLGRWKGLKDKNPEVIIGVGGCVASQEGDFIRQRAPSVDIIFGPQTLHRLPEMINHVKGTRSPIVDISFPEIEKFDRLPEPRADGPTAFVSIMEGCNKYCTFCVVPYTRGEEISRPCDDILFEIAQLAAQGVREVNLLGQNVNAYRGATFDGDICTFAELLRLVAAIDSIDRIRFTTSHPIEFTDDIIEVYEDTPELVSFLHLPVQSGSDRILTLMKRAHTALEYKGIIRRLRKARPDILISSDFIIGFPGETQDDFEKTMKLIADVNFDMSFSFIYSARPGTPAADLPDDVSEEEKKQRLYLLQQRINQQAMSFSRAMLGSTQRILVEGPSRKNIMELSGRTENNRVVNFEGAPDMIGKFVDVEIVDAYANSLRGKVIRTEDEMDLRVHESPESVIARTRKEDEIGVGVYQP-
16275	GC_00000346	core	Xhom	1563	29	32	2	0	0.91229	0.983425	0.946523			C|H	C|H	COG0654	2-polyprenyl-6-methoxyphenol hydroxylase and related FAD-dependent oxidoreductases	-MNMNNPQQKFDIVVVGAGMIGAATALGLAQEGWRVALLEHQSPEPYNAESEPDVRVSAISCASVALLKQLGAWENVLQMRSAPYRKLETWEQSGSNVVFEAQNLGLPELGYMAENRILQLALWQEFERYPNLTLLCPAVLKSMERQHDHKAWQIILADGAELNARLIIGADGACSQVRQLAGIGSNGWQYRQSCMLITVKTEQLQQDTTWQQFFPSGPRAFLPLFDQWASLVWYDSPARIRQLQSMPMMQLEREIFQAFSSRLGKVMPIAAGSFPLVRHHASHYVQEGLVLLGDAAHTINPLAGQGVNLGYRDVDTLLKVLTNAKELLEEWDSLTVLMRYQRRRMPDNLVMQAGMDLFHTAFSNDLPGLKTMRNLALMVAQRSGAMKNLALKYALGL-
14899	GC_00000303	core	Xhom	1564	29	32	2	0	0.908878	0.926718	0.917711			K|G	K|G	COG1846|COG1940	DNA-binding transcriptional regulator, MarR family|Sugar kinase of the NBD/HSP70 family, may contain an N-terminal HTH domain	MSNENTQKQIGNIDLVKQLNGAVVYRLIDQHGPISRIQIAEESQLAPASVTKITRQLLERGLIKEVEHQASTGGRRAISIITETRNFHTIGIRLGRHDATLALFDMSGRTLVEEHYPVPENTQQKVEKRIISAIENFIDKNQRRLRELIAISVILPGLVDPDEGVIRYMPHIKVDNWPLVKNLKERFNTFCFIGHDIRSLALAENYFGATRDCEDSILVRIHRGTGAGVIIDNNILLNKRGNLGEIGHIQIEPLGERCHCGNFGCLETIVSNSAIETKVQRQLRQGFPS-QLTLNNCNIHAICLAANAGDPLATEVIRQVGHYLGKAISIAINLFNPQKVVIAGELTEAEHVLLPAIQSCINTQVLAAFREELPVVVSELNHCSAIGAFALTKRAMLNGVLLQHLLGG----------------------------------
18227	GC_00000407	core	Xhom	1565	29	32	2	0	0.912979	0.918905	0.915932			G	G	COG1820	N-acetylglucosamine-6-phosphate deacetylase	MYALINGIIYTGYDRLDNHAVIIADGLIKQICPVNELPEGIEKHDLKGANLAPGFIDLQVNGCGGVQFNERLEDITEETLHIMQKTNQLFGCTSFLPTLITSPDELIIKAIEVMRSYLKKNPNQALGLHLEGPYINPVKKGTHNSAYIRKPTPEMVSYLRANADVITKITLAPEMVASKYIHQLTEAGIVVSAGHSNATYEEARQGFQNGITFSTHLYNAMPAISGRQPGLISAIYDSSEVYAGIICDGMHVSWPNIRNSKRLKNEKLILVTDAIVPAGLDS--DAMEQFTFANKTIYYRNGLCVDENGTLSGSSVTMIDSVKNSVEHVGIALDETLRMVTLYPARAIGVDKHLGTIESGKVANLTAFTHDFKICKTIVN----------------------------GNEVKLL--------
16147	GC_00000342	core	Xhom	1566	29	32	2	0	0.925558	0.989029	0.956241			G	G	COG0363	6-phosphogluconolactonase/Glucosamine-6-phosphate isomerase/deaminase	MRLIPLTTASDVGRWSAHYIVSKINKFAPTAERPFVLGLPTGSTPLATYKELIAMYQAGQVSFKHVATFNMDEYVGLPENHPQSYHSFMYQNFFNQIDIPKENINLLNGNAPDVDAECQRYENKIKSYGKIHLFMGGVGNDGHIAFNEPASSLSSRTRIKTLTIETRTANSRFFNNDVKQVPKYALTVGVGTLMDAEEIMILATGMNKAQALQAAIEGNINHMWTVSCLQMHPKSLIVCDEPATMELKVKTVKYFRQLETDIINEFASDTQ
89987	GC_00003302	accessoryII	Xhom	1567	8	10	2	0	0.96358	1	0.981452			G	G	COG1263|COG1264	Phosphotransferase system IIC components, glucose/maltose/N-acetylglucosamine-specific|Phosphotransferase system IIB components	MGIFSYLQRLGKALMLPIASLPVAALLLRLGQPDVFNIAFIASAGGGIFENLPLLFALGISVGLAKDNSGAAALAGVVGFFILTKATAVIDPKINMSFFAGIISGIVAGHCYNRFSETQLPEFLAFFAGKRLVPIIAGIICLFLAWVCGHIWPYVQHGIDNFSLLVSKSGMAGWFTYGVLNRALIPFGLHYILHSVFWFSLGDCIKITYDLAGSIHNICLAPDVARSLTIGAAIPGIEGSNITQIVSDLARGDLNRFFAGDPNAGVYMAWAYPIFMGGLPGAALAMYLAAPKSRRPQIGGMLFSVALTSFLTGITEPIEFSFLFLAPALYVLHAILAGVSMVITNSLGVLHGFGFSAGLIDFGLSWGLATKPWILIPLIILFFVIYFVSFTLMIRIFNLNTIGREETNSDKATSASQDKEAITHYISALGGPNNILTVDACITRLRLTVADNTQLNETQLKKLGAKGILKIGKQNIQVILGPQAENIAEQVKARLKLSHADKTE
89013	GC_00003210	accessoryII	Xhom	1568	8	11	2	0	0.865746	0.855835	0.860762							MNNISPGKEKMTIAIVINEKYISNHYTVGFKVGATSFTLKMADYFIRQQIFAGFILYKRDESLLTPKIEQLEENGIRYIKILFNFSMDSENIKEALAKSLSFLSMKNDNKSNIFAYYQTDTLLSYHPSNIPCGVTHHGPFVEDFQKNYSQEGAYQAFENKDKALHLYKQQSIGIDTLIEKGYFVIQHSKLQGDYLISKDVQREKIKQVIPPMFSYENNLYSSLNITMNHFLKINKDEILLFTAVARLDYFKNIELLINASISLLKKGVSIKTLILGDDEKNDTRRDILYSMIPIKYRKYFLISYKLPHIELFSIFNKIKKKAIFVCTSRYETLGITPLEAALNGIYTIVPDLSTVEAATYLSSEDKFKYDITSLTKKIISIYDKNLFISDTQQQNLTSLLSKNTFEESMNKIYFDISKSCNYSLSSTI
24467	GC_00000608	core	Xhom	1569	29	31	2	0	0.958055	0.996415	0.976859			J	J	COG0008	Glutamyl- or glutaminyl-tRNA synthetase	-MSEADARPTNFIRQIIDEDLATGKHTSVHTRFPPEPNGYLHIGHAKSICLNFGIAQDYQGQCNLRFDDTNPVKEDIEYVESIKADVEWLGFQWSGNIRYSSDYFNTLYQYAIELINKGLAYVDELSPEEIREYRGTLKEPGKNSPYRERSVEENLALFEKMRAGEFAEGKVCLRAKIDMASPFIVMRDPVIYRIKFAEHHQAGNKWCIYPMYDFTHCISDALEGITHSICTLEFQDNRRLYDWVLDNITIDCHPRQYEFSRLNLEYAVMSKRKLNQLVAENIVDGWDDPRMPTISGLRRRGYTSASIREFCRRIGVTKQDNNVEMAALESCIRDDLNENAPRAMAVLDPVKLVIENMPEGEVILTMPNHPNKPEMGSREVPFSRELYIDRADFREEANRQYKRLVLGKEVRLRNAYVIKAEHVEKDAEGNITTIYCQYDEQTLNKDPADGRKVKGVIHWVSAAHGVPAEFYLYDRLFSVANPGAEDDFLSTINPDSLMIRKGFVEPGLVNAQPEKTYQFEREGYFCADSRLSSDEHLVFNRTVGLRDTWAKISQE-
23537	GC_00000578	core	Xhom	1570	29	31	2	0	0.884442	0.982205	0.930763			G	G	COG3525	N-acetyl-beta-hexosaminidase	MKIIKLRTLAVLITTIGFMSSTHAE----------MTSQQIVDSLSQLNVNFKVIDNQAGSHGVDCAILGADSAVCNRINVILNNGDQAIDSSDWALYFHSIRQILKLDHDQYKITHITGDLHKLEPTEKFTGIKANEKIVLPIIGEYWQIYSTDFMPRWYATSGDAIPKVLVKTDTENISEYLSDLVGEQWKRTTEDNNVLMTPENRFVKNQQIEKISEDKLRGQIIPTPKKLAIHSQDVNLSGGVKLELGGLSNASIEVIRERFNRQNINLTDKGYPIATQINENEFEGNWRVKGAYSLEVTTKGTQIVAFDQSGVFYGLQSLFSLLTANGIPKIATLKAQDAPRFEYRGVFLDVGRNFHSKAAVLRLLDQMSSYKLNKLHFHLSDDEGWRLEIPGLPELTDIGSQRCHDLNETQCLLPQLGSGPDSNNMGSGYFSRQDYIDILNYAKARQIDVIPEIDIPAHARAAVVSMEARYKKLMAQGKTREANEYRLLDPTDTSNTTSVQFYDHRSYLNPCMDSSKRFIDKVISELVAMHKEAGLPLNTWHFGGDEAKNIRLGAGYQDKDGPIEPGKGIINKKIEDKPWAKSQVCQKMIAQGVIKDVDELDSYFAIEVSKIVNAHGIDTMQAWQDGLKHVKSAKDFATKNVAVNFWDTLYWGGYDSVNDWANKGYRVVVSSPDYVYLDMPYEVNPKERGYYWATRFNDEAKIFSFAPNNLPQNAETSVDRDGRRFNTHSNKHWPGAYGISGQLWSETVRTDEQMEYMIYPRLLPLAERAWYQTGWEQNYQQGREYKGGITHYVDTDALKQDWERFANLIGQRELAKLDKAEILYRLPVPGGRIVSGTFEANIALPGVVIQYSLDDGKTWQVYDDRQRPHVN-----GNVKIRSVNTDGNRFSRTEEVKF----
19104	GC_00000435	core	Xhom	1571	29	31	2	0	0.954604	0.975715	0.965044			P	P	COG0735	Fe2+ or Zn2+ uptake regulation protein	MTDNNKALKNAGLKVTLPRLKILEVLQDPECHHVSAEDLYKKLIDIGEEIGLATVYRVLNQFDDAGIVTRHNFEGGKSVFELTQQHHHDHLICLDCGKVIEFSDESIEERQKTIAERYGIKLSNHSLYLYGHCTTGDCRKDSSLHDENS----
19135	GC_00000436	core	Xhom	1572	29	31	2	0	0.96108	1	0.980154			C	C	COG0716	Flavodoxin	MAIIGIFFGSDTGNTENIAKMLQEKLGGADVAEVHDIAKSSKEDIEAFDILLLGIPTWYYGEAQCDWDDFFPTLGEINFEGKLVALFGCGDQEDYAEYFCDAMGTIRDIIEPNGAIIVGHWPTEGYHFEVSKGMADENHFIGLAIDEDRQPELTDERVETWVQQLKVEMSLSEILGA
18639	GC_00000420	core	Xhom	1573	29	31	2	0	0.957984	0.999328	0.978219							MAKEQTDRTTLDLFADERRPGRPKTSPLSRDEQLRINKRNQLRRDKVKGLRRVELKLNEDAVDALNHLAKQRNISRSELIEQMLLTQLAEQNHLAD
83206	GC_00002771	accessoryI	Xhom	1574	16	16	1	0	0.829484	0.855297	0.842193			K	K	COG1309	DNA-binding transcriptional regulator, AcrR family	MRKQTEKQRAKRKHILDAAIFCFVEKGFHATSTAEICKTAGMSPGNLFHYYPTKNAIIEAIAEEDSHDYDKILSDCHFSDGDVSDGDVSDRNDESSVIALIEKMMTSLLNLYDEPGYARLSIEIIAEASRNPAINKIFIENENKVRKHLTLLIQKGIEKGEIDKHINAKQAASWLMISIDGTIGRKGMDSDFNWAEDFDFLTYILRKAFTP------------
84464	GC_00002854	accessoryI	Xhom	1575	15	15	1	0	0.901651	0.992168	0.944746			V	V	COG0841	Multidrug efflux pump subunit AcrB	MKFQLSEWAIRKPIPIIVIFLALTVAGLFSFFKLPINANPVINFPVVTVTVTQSGASPSELENAITQPIERAVSGLPGIRHINSTISDGVSITLIEFNLNVDPNVAINDIREQITQIRAELPQTIDEPMINRIDVEGGAILNYTVQSKDQNLTELSWFVDDTLSKKLLMVPGVQKITRLGGTSKEVLIEPDPIKLASLKISIADINRLLLQNNVNIPGGRMVIAGQDHSIRILGAKNEIDYLRKLKIPLENNKWVTLGNIATVRDSHKEAITVARLNGEEVIGFAVYRAKGSSDTVVEKGVTQALQNIENENPNINIKLVTSNVKYTVSGYNLTMQTLIEGAILTVIVVFFFLKSWRATLIAAVALPLSILPTFIILYLFDYTLNSITLLALTLVIGILVDDAIVEIENIEKYIERGERPYIAAIKASNAIGFAIIAITITIVAVFLPVSFVGGFVGKYFVPFGITVSAAVLSSLLVARMVTPLMSAYLLLPQK--------------NAKAEKHETPKWIKKYVSILDKTLKFRKTALALAVVFLFGSLSLTELLPSGFLPKSDVSIAKIEIEAPPGTRATQSDEIAQKIIKELQGRPEIVDIFSIAGVEGSSGTTGQNRSSIIINLVPIDERKLSQKEFEQSLTPILNAIPDIRYNFGSSEGNRDVSIVLASDHPEILAQTVTQLRQEMMQLNGLKNIQISQPLPRREVIIRPNVAEAARAGVTTDAIGAVIKTATIGDIDANVSKFNLPDRQIPVRVLLSKEDRDNLTVLNDLYVNSTSGTNVPIKSVADISFGSGPDKIDRISRQRRAAIEADLNGIAIGTALEQVNELPSLKKLPPEVKRVEYGDVEYMNEMFERFSTTMMLSILMVLAILIILFKDFLQPLTILIALPFAIGGAIIALLLYNATIDMPVIIGILMLMGIVTKNSILLVEFILERSRSGMSRNEAIIQSGRERVRPIIMTTIAMIAGMIPLVITSGADASFRAPMAIAVIGGLLSSTLLSLLFVPVIYSYMDDFKNFITPYLKKLTSVTKDDLNYH
82695	GC_00002739	accessoryI	Xhom	1576	15	16	2	0	0.839039	0.924908	0.879883			V|M	V|M	COG0845	Multidrug efflux pump subunit AcrA (membrane-fusion protein)	MARNFLPLLGFCFSMFIFNTNAQSSQEQMRVSTTTMQAVPYTPSINILGSVVARNEIVISPALTQLVITDVLVEEGDYVKQGDVLATLETPIQDEKVKSAKAELEKALALVKQNEAMNNRAQSEIKRAKPLSNTGVISASEFEKFKMEADSSLSALNAAKAEYRQLQAQLQEEKTQRAKTTILAPKEGTISERVAMTGMITSDNYLFKLIENNQYEFSAEAYVSDLKQIQTGLPTDISLIQGDKITGKVRYISPKIDPITQIGKIRVTIEKSPKDIKLGDFGYAFFQLKPEKVNAIPYSAVTI------SDKNKASIYVVNKNNAVEKKQIIIGRVFDNWIEVKSGLTSNDKVVASASPFLQEMDTVSMISQEK
82978	GC_00002757	accessoryII	Xhom	1577	9	16	3	0	0.691619	0.726204	0.70849			M	M	COG1388	LysM repeat	MLKKQDKQWTDKQRYRLKQVAWINIFAQIAFPVAGAFIPVVS-AQTPAVAQESRPHM-QTEPYRLTAGESIKSVAKRHGLTVTALKKLNQLRTFSKPFANLGAGDEIDIPKAVAP--LADSLRAALSSTPESNTSQSS---------------------TERWLASTASRAAGMLKSGDIVNSTKNQLRGMALSEANQTLQNWLQRYGTVKLQANVDDRGRLDGSQFDMLLPLYDTEKHLAFTQFGLRHIDSRTTANVGIGQRHFLDAAMFGYNAFLDHDITRDHTRFGLGAEYARDFMRFGANGYFRASGWKDGKKLKDYDERPANGFDLRAEGYLPSYPQLGGKLIYEQYFGNEVGLLSEERRQKNPSAFTLGANYTPIPLVTLGLDRKQSAAGGGETLFNLGLNYEIGTPWSRQINPDVVAFKRSLQGGRYDLVDRNNQIVLEYRKKELIRLIMENRISGRGGAAIPLNLHVKTKYGLKEIVWDTANLVAGGGKLEKLGTQPLHGEAGDLYKS-TAEPVRGDTRYLLTLPPFHDTGNNTYTLSGTAYDTQGNASERIDTQIQVLSSAVNPAGSGFEPAEKSMLADGKTQTVIRLKLTDKDGKPVTGAAGNIKLAEDRTQLTGGGNDPVLGTDVKEVPAGSGIYEITATAGTKHGKWKITPTVDGHELTPTVIDFGDSLANMIDTDKTEFKPENGNLNKEGDSTEIVLNLKDKDGKPITGAADKITLVDDKNELYGQNPNPTLSAVREDPAGSGIYKAKVTAGQKKGTWKITPTVDGKELKPTTVTFGQSLTDIIDTRSSAFTPATNVLAADNEDSTIMTLQLKDKAGKPIPNAKDSITFEDNSDQLTGTGKNKPTIDK--VWEEPANSGIYKVKVKAGDKTGAWKITTKIDGTPLDTPTEITFGTSKADLFDPDKSEFIPEKGELPHSGDTTVIKLNLKDINGHPITGAENSINLIPDNHELYGQG-ELPSYGKAKEVPPGNGIYEVPVTAGAKKGKWTLTPEVFGKQMK-RSATINFGQTLAEVLDPTGSTVEPADGSNALAADGVSTKTLRVTLKDKQGKPLTGAKDSIKVTG-SGQLQGQGKDPQIGEVKEVADGVYEVIVTAGLKTGNWTLTTTVDGTDMKQDTVIEFDENKAPRVTGLQLNGVLHVNSTLRALYTFEAKDGNTTDRSFYVWGEKGTTAKRVVALADAAGVK--EPIELVQKNGEGRVAVG-VADQDKV-TYTIERSDSGKVLEVSVLATNDANLRATNP-ATVDINDPKANAGLSGGNDKGGVADPDAKPSIDKIVLSGDLEINKPLKAIYTFNGNGGDATDNSQFVWYEKGT--PVAEADYQAVPD-------KTGTLVKQLTQAD--SGKTLAITVKPINGN--NEAGDPKTVDISMTDPNINQT----ASKGAKPGTILDPEAKPSIDNLLLEGKLYRNE--ILTSKYEFNPNNGDATDNSTYVWKRLRPEAKD-GGPRENVQD--PEANGTVDGRKIPSGAIPSYTLDKDDNGRLLEITITPKN-SLGKVGTDVVI---------NTSQDHTLIGGTPEGAVIDPNKGPTIEGLAI--NGTLNM-GKSLTGSYIFKKNDKDDVDNSVFLWGIKYPDSGDPTAPTSPEKRISDLL-DDPNHQIKTGASGTVPP-YTL-KPEDSGQVIQLAMVPRSPLK--SNNKMMIGESVATDTKQETQKGNITGGNPDGTVKGIADDFTITSDIPEKDADGTPAIIVKKTAPDPIKFTINTTDTGGKSVGGVPVIIKMTAINRQKKS---DTVTVKLEPK-EGVLT--GNADSYSGYTNEKGNLVINVTDPNGIGTRTTLSITVNDDAK-LPTQTKDVIFTVITSPDTPLANYWGHMEDFI-SIHGIKYSRPQLEAEVNSEENSNLY------NEFWGRAQWITVKNYC-------NKLGELPTRDQLMDIPNTYPNGALYNNYGWPIDS--------QKFWTWSSSWWSLGQGKDNSIAIVDMETGLEGTSRSHSDSGGGSYFVICHIKN-
8385	GC_00000116	accessoryI	Xhom	1578	10	41	6	0	0.81089	0.739752	0.773689			L	L	COG4974	Site-specific recombinase XerD	-------------MLKRKYLTQPEIETLLNELENHAHAERNICMMFMGFIHGFRVSELLSLKISDVDLDSRSLQVQRLKNGFSTIHPLVAREVQLIRYWLAKRKNYLPKNP--LDQKTQIAGEPNWLFLSRGGQRMSRQQVYQIIRKTSQKAKLSICANPHMLRHACGYALADNGVDTRLIQDYLGHRNIRHTVRYTASNAGRFETIWDAKGKRKQLTISTKLSSHLKQLYLNLVYFLPPLQKSF-------------------------------------------------------------------
77072	GC_00002443	accessoryI	Xhom	1579	22	22	1	0	0.837259	0.933945	0.882963			K	K	COG4977	Transcriptional regulator GlxA family, contains an amidase domain and an AraC-type DNA-binding HTH domain	--MKQVTITALIFSHTSVTSVAMPIEILTIAANAIGGPVPHVSLIYPANKGM------NSATGLFIGSKS-------PCYNNSLHSGQ-QPDIILVGSLGFPEWEPRHCSQKIIKWLKEMDEKHVPIVSICSGTFMLAEAGLLKTSATIHPHFANDFKNQFPHIPLYTDKKIICDNHRFCISSAYECGSCMLNIVELIYGQYAREQCAKFLFGEDDSNISSDSINFAPYRQHTDSLIHKLQDWMHASPSEILSVADLASKIHLCERQMKRRFKIATGKTPIQYIQQLRLSQAKYWLEKSHKTIEEISHEVGYEDTRYFRELFKRCNGLTPKEYRQKYH---------
85796	GC_00002948	accessoryI	Xhom	1580	10	14	3	0	0.779374	0.719771	0.748388							#NAME?
92247	GC_00003538	accessoryII	Xhom	1581	7	9	3	0	0.964858	0.734135	0.83383			X	X	COG3666	Transposase	MSHHITGQSRHQSTLFPELMDDFVSEDNPVRVIDVFVEHLDLLDLGFESVNPKSTGRPGYHPALMLKLYIYGYLNRIQSSRRLEKECNRNVELMWLLERLSPDFKTIANFRKDNGKGIKNVCRKFVELCRQLNMFEDAVFAIDGSKFKAVNNKSKNYTPSKVQFHIERVEKSIEKYLIQMDVKDENEKESDPTVAASKLAWLKQRLVELKALEKQVNEHPDKQISQTDPDARLMKTHHMERQVCYNVQTAVDTKHHLIVCHDIVMTTDRGQLTLVAEQVQKVLGKKSITVLADKGYFSRNDIKDAHDQGITANVPQIDISGSESKGIFNKSLFKYDNGSDVYICPAGKRLQKRMRVMEKGVELDVYFNNLACNKCPIRSQCTTSKKGPRRIRRWIHESIIDDMQKRLDENPEFPVIRKQSVEHPFGTIKMWMGATHFLTKRLKNVSTEISLSVLSYNLKRMMTLLGTVGLMAAISLS
90766	GC_00003380	accessoryI	Xhom	1582	10	10	1	0	0.893782	0.785279	0.836025							MSDKLIDTWIEFHNATSEDQKEQLFIEFFNIFHSSDFWLVSSLAEDSDGYSFSIKEDPEFHFRPYIIAYLSEENPASWLNAESIDNNPENLHQFRAEHLYYLVSEFQCDLVIHNGYNYIIFDQNTLTHLKNSAQNVNGISEGKNETYLPNNPQPFSISDWGMILGAPYSCFNGWSCNDYSPEKDDAGLSSAWGIENRHDLVFQLFSLLVNGHAADYYNMRDKLSELSKPEFDEILAGIQQSDISSSDKQETIWRYTMMYNNENDIQNIQYLSWDYVRFSMLCLNGCKLQYITEQEAKNWTLMLAPLLRMVYSGWDDLWYNFTLTRWFWASTDEDWAECQSEYIDIIRALLNDQDSPTISIDWNSDLPPIETHSFAQALTEVLTEQNPDAEVDFNEVHETIRSQVRADES
1039	GC_00000005	accessoryI	Xhom	1583	24	186	40	0	0.753574	0.788928	0.770845			X	X	COG1662	Transposase and inactivated derivatives, IS1 family	------------------------------------------------------------------------------------------------------------------------------------------------------------------------------------------------------------------------------------------------------MVFCKALVCLGVRLKTFNKLLTLLAPFNIQFYFAD-NYSVYGYLPEKEHSVGKTFTQHIERNNLTSRTRIKRLNRKTIGYSKSEE------------------------------MHDKVRRNFIERE-----------------HCF----------------------------------------------------------------------
107155	GC_00006894	accessoryII	Xhom	1584	2	2	1	0	1	1	1			X	X	COG3677	Transposase	MAEYSKLEPINVQGTQHITEFCLQGKVDVYYRYCHKSEEVKRHGKGNGGHPRYRCYAVTTLPLMKVTFSSFVKWMYCGLL
10675	GC_00000176	core	Xhom	1585	29	35	3	0	0.853805	0.934399	0.892286			V	V	COG2274	ABC-type bacteriocin/lantibiotic exporters, contain an N-terminal double-glycine peptidase domain	---MTDLFSFTGDAGTQ--------DGTDTNTNNYALECIAYLGKQFHKVASVAQLHHALGLDSLILTDPQLREAADTIELHSKFDWLTPETS---TKLPLPALVELDQRWWVLTEITPDS----FTVFDPITDKQKAHPLS-----DGTTLSGGTIPPGKSAE------SNEYKVLLVADKSLTKQQVKFGLNWFYPSIFRQKNQLRDIFLFAIVLQLFALAAPLLFENVIDKVLVGRSLSSLHVLGLAMLALALAEPLYGFLRNTVFGHMASQINSELSGRLYRHLVGLPLPYFKQRQTGQIIARVREMAHIRQFLTGSTLMLLLDLIFIILFLGVMFHYSTLLTWIVVISLVLYFLLWISIGPVIRRKVEKEYEADANATSFLTEAITGIETIKTTATEKRFLYQWQKVLSQQLIQRFSAQKSGLTAGQGIALIQKIIAALLLWWGVRGVLNGDLSPGELIAFNMLAGHVTQPILRLAQVWQDFQHTLIALRRVGDILDEPMENSKQGLASAPELAGKIEFKNIRFRYHADTPEVLANLSLDVKAGEFIGITGPSGSGKSTLTRLLQRLYVPQHGQVLVDGMDLAITDPVSLRRNMSVVLQESILFSGSIADNIRLCKPNASDEEVYQAATLAGAIDFINAFPHKFDHPVGEKGSNLSGGQRQRIALARALLNDPKILILDEATSALDYESEAAIMSNMHEIRRNRTVISIAHRLNTIRHADKIFVLDQGNIIESDSHDALVQRDGLYAQLWHQQTK-----
23196	GC_00000567	core	Xhom	1586	29	31	2	0	0.891501	0.94479	0.917372			V|M	V|M	COG0845	Multidrug efflux pump subunit AcrA (membrane-fusion protein)	------------------------MFKAILLK--GLKRLRTRTPSPHYDFLPTHLALSQRPPSQFARYTAITLSIGVLIALLWACLGKLDVQATATGRLIASGRSQFIQAYEQSRLVAIHIANGQHVEKDAPLLTLHTLGVNQDIVRLIEQRDYLTEEEIRYQALLGQHHPESLPLFQQQPAEKQEKILKHYHHEKQESDAIITNIYAEMEVNLSSQKARGSDIRSLINLRQNINQRLQARKTLSQKQVISKVEFLEQEKEFLETERMIAQQKSELGILLTQFKSLEERLKGIKVQKELEWFEKRKQAEMQLAVLKQEISKMQEREELEVVRSPVTGTVQQLSVHTLGAVLQPAQNLMVIVPDENVQLAEIQILNKDVGFVRSGQHVTVKVDAFPYTRYGTIEGELLSISRDSTTDERLGLVFPAQISLKQNNIILDGEPVNVTAGMSIVAEIKTDQRKVIDYLLSPIQEYQSEALREK
11095	GC_00000188	core	Xhom	1587	29	35	3	0	0.856515	0.938417	0.895597			V	V	COG2274	ABC-type bacteriocin/lantibiotic exporters, contain an N-terminal double-glycine peptidase domain	-----------MNEIEKKTISLIMLIIMISNRKNTATFNKNL-SNNDNYLLTLNKLKKEYNIQIKNKSTINKKLNAISLPAILFGSDGQPFILAKCDEHRVLIQKPNQETPEIIDKEKFINLWSGRWIKIKQKNSQFNIRWFIPEFIRQKKNLTEILLFSFVLQILALISPLVVQVVMDKVLVHQALSTLDVLIFGLVIAGLIEVLLRGLREYQYAHTANRIDIKLGLKLVQHLFGLPLLFFKSRQVGAIVTRVRELETIREFLTGSMFTLCIDVLFMFVFVYVMSLLSSILTLIFLLTIPFYALLAWWVTPKIAKAVEKQFTHAAVNTSFLTETVAGAETLKSLAAEPRFIRRWDNQTEKMVSTGYDVQQWDNRSGHLVMLLQKVTSAIIIWLGASEVLSLHMTIGQLIAFNMMVSHTQQPLSKLVQLWGQFIRSRIATEKLGDMLNLPTEQQ----------------------SGN--EHITLQGAISFSDIVFRYQPDLPATINQLTLDIRAGETLGVVGTSGSGKSTLARLLLRLYTPESGAITLDSIPLQNLNIESIRQQIGIVLQENFLFNKTVHENLSQSCPDAPLSTIIEAAKLAGAHDFILKLPMGYDTVIAEGGQSLSGGQRQRLAIARTLLSDPKILILDEATSALDDESQAIIQTNMANIAQGRTVITIAHRLSTVRQCDRIIVLHQGQIIEQGSHDQLLQQGKHYRKLWQLQQELKQ---------EEPSHV
9841	GC_00000153	core	Xhom	1588	29	37	2	0	0.850641	0.815149	0.832517							----MTEKFVQTISSVNYNKGVFSLYFVGEDPNKMANGELAVNDQDLQLKQVIHMPATGFMYMVSMVKSMLEDPRMEAELNNLIAAGFLPEPEA------------------------------P-----VSATNRR-----
20406	GC_00000477	core	Xhom	1589	29	31	2	0	0.928014	0.97502	0.950936			O	O	COG2994	ACP:hemolysin acyltransferase (hemolysin-activating protein)	#NAME?
10024	GC_00000158	accessoryI	Xhom	1590	19	37	7	0	0.760012	0.640766	0.695313			U|M|Q	U|M|Q	COG2931|COG2931|COG2931|COG3064|COG3210	Ca2+-binding protein, RTX toxin-related|Ca2+-binding protein, RTX toxin-related|Ca2+-binding protein, RTX toxin-related|Membrane protein involved in colicin uptake|Large exoprotein involved in heme utilization or adhesion	MGKSSNRSTEYFFTGRYEDDNDGNTIHAIGVG--GVINAYGGNDYIVVASVAATVNTTWGHDTVVGGAGYLNINDTSGSLTVKGGSGYTSINKTQSGTIEFAGAAGGLKINHAGDNGAINYSGVSGYNSITRKGV------------------------------------------------------------------------------------------------------------------QGNIRFEGAGAYNSLYSDVKHGDIYFAGAGGYNKIIRKGSASDFSGEGMEYAKAEDIVLSNATMNGSWIGSDHQVTGVKSTREPNTYLFAFADDDYTKINKVQLCNDPETGKLIYHSTSWYKEGNHLKGLEKQEISADRGFVDVNTDGAYTLSNLTVENQQAFTIQAVKEKLTENEWVAYGDGIQINAADIILSDAKLGGYAVYGDGTTVDVTAVKSNRTPNTYVYAKKLGIYTKIVVVELKNDPATGILQYIARPWYKEGDYTTNLANEIISAANGYNAMETGGYSLSNLHYQAPTVNITSERVAKISEYSEQALFKSEN-----DGGESSGDVRFEGAGGGNVIKSNVTRGNVYFNGAGIANVIEHSSEFGNTEFNGAGGANVIVKKGQEGNLIFNGAGIANVLLHQGKRGDMEVNAGGAANVLVRVGDGRYLAHLLAVGNISIHKGNGDSRISMGGGFNTHTQIGHGNAFWSGVGGVNVLTQVGKGNVSSILLGGANVLTKNGEGNLESAMFGGANVITHISNN------DASYSGSSNTAAITLGGANILTKKGKGDVQAVMGGGANVLTHIGNGKTTGIMLGGANILTKVGNGDTTGIMLGLGNVLTHVGDGQTLGVMAAAGNIFTKVGDGTTIAAMIGAGNIFTHVGDGNALALMVGAGNIFTKVGNGDALALMLSLGNVFTHIGDGTSVALMIAKGNIATKAGNGNALSAMIGKGNIFTQIGHGSTFAAMIGGANVLTKVGNGLTAALMVGKANIYTH----VGDGTSIGLFAGTANVMTKVGNGTTLSAMFGEANIMTHIGNGLTGVLALGKANIVTKVGNNFMGVVAASEANVITHV---GDGTTAALLSGKGNILTKVGNGTTVGLLISKIGNIMTHVGDGTTVGFAKGEANIITKVGGGLGINAVWGKANIVTHYGDGDRYNFAKGEANIVTKIGDGQEITIVQGQANIVTHVGNGDDYTGAWGNANVITKVGDGRNVVLAKGDANIVTQIGNGDSLNALLSQGNVVTKVGDGIQVTAAKGKGNITTTVGNGLSVTAVHGDLNINTKVGDGVSVNVAWGKFNVNTRVGNGLNVSVMKGQGNANIRVGDGLNINASYARNNVAIQVGNGDFYSLAVAESNTESNKLGALFDNVKQTLLGSAGSQGISYLVNGDEANTSGSHKGHGAIDLPEVSSLNGLKLTEIDEVTSDLKNSLQGSVTGVETPDIDAIQNSLGNE--------KRLSS-THARNLIVNGDFERGAEG---WKFSNGIEADFSAESYGLSKKGHGERVSELDT------DKNTGIYQYINDLSAGESITVNFDFARRANISADNGMEVLWNGKVVFSASAGNVEWKNETLTLTAQAGRNQLEFKGTGESDGLGYILDNVVAKS--MLSGSEITNYAKQDKTAQNALQDKEKAEADRQRLEQERDKQQAAISGTQAQLENTDLDALNASGQSQRDAINDESKAVTEELMAKVKGLEALD--RHATHDGPSGEQWRDQFAGGFLGSLQTKLDSAKETAQQQLARSQQASSGRLEEIKNAVAKSDAGVLKGEQDRQQSQQNIAEARASIESREQEAIARMKQAEQAERAGKSAAQKAEQRGQDEVSAAEMKTAQVQSNAQSAKLDDKYKPNRINATNHVPSHNVHDSIGAGAHSGNGFGEFGRDRAGNSDIDL--ESTTETDSEFNVELQYLNEDLNE-LTNAKEALGRLQINAGVRTKKSNT---QNQHAETSLIPVSGETFANKF------------VNNAAGEPTELIRNIPKISGLDLSGLKALGDAETQSVN----INTTDINTVDSNTTESSAAVNRAQKVADVYRWLDSD----NDLA--TENYIPVPGFERVDADIPDNLRQKMVTFVEG--------------------YLNGAENSVPKDQISSLAKLFVDATIDYDWDKRVEFVSRLEHYGYSFEPVHGDKSIVSFWSG---RNFKQYRSILDAAQTDGKKVVYDIDVKGNFFAIELNKTLMRWGGIY-LDSDIAEQH--ALQSVINASARSNTGFWSSLYATGSRDDVYVIAEGGLRLGNYFWNVELPVLRQLQREGLVGEIRLLDKAAKEYQGVPSELIGRRLTEAGVAVKARFDSLSFEKQEKLLASNPDGYKPDTLIDLDIKTSAIDNLLNQALPFYGLRTERNLLVREA-DGEGFEVRPWPGNRDNG-----FKTIIVEDPDDKAQIKAIERFILANYDDYGQLPDALYLVEERIISHEHGRTRILAEKVDGHWNYQPKTDLMSAGELQDAAYVKGKILGDSYQNVLDALKSYENSLQNSQDYDLEAVEKLTHLRHQVNGYLLGHPNSERVPVLENLLSQINVRMDESLALAESTVASAGKGSFSDLYNTLGNANLKDSKHLYIDEQGNFVTRGKSNIEIAAKAESAEKAVEQIKAAVTKEYGQSVSDAVFSDLTSHKLSKDGKGIDVSGLRKLHQAIEQQLSPVSATLFVWKPSDHSRLGHAALQIGQGRVEINVENAGDFNEKNYVSWWPKGSKSTNISRIFDVSTPDNPNVKIRWRDLSQPAGQSESLELDVASEEKDNFGLQDGTRKLKKFIEKLQAA-KGVDAKFEDISEGFAMAALANPSLLQSAGIPEHISRPFLQQWEDSSVDMLEVGKNFAEALRIAAKQQ-TPELTEKRITNVIRQFAEHE----LSNIQDFKASEGDSGRVFRINLAGLDVAAMHAEWNKISQNPDTRYQLLTDNCSSIVARVLKAGGSDKVIGHTWRPHFGVWTPTELFNYGQALQEA---QVEITTKKHNRIVGNDLTTPGHAENKD--KLLEKVAIDNDGTPPRDREPFNPVTRFLNNELYGAKDVRRKVNEDTQILLDYAVSNGTADKVTLRGEAGRLTGYYHSA------------KQETEAATAQESTKKIVLFIHGSGSSVEEQAGAIQSHYQKQGVDLLAVNLRGYGSSDGFPSEQGVYHDARTMFHYLVNDRGIKPENIIIHGYSMGGAIAADLARYAERNGQAVSGLLLDRPIPSMTKAITAHEVPNPAGITGVLAKSINGQFSVEKNLQGISKQTPIMLLTDNEGLGNEGEKLRAKLVVAGYQVSGEQTFYGHEASSRLMSQYANQIVSTL--------SEPQTNESEIL-------------------------------------------------------------------------------------------------------------------------------------------------------------------------------------------------------------------------------------------------------------------------------------------------------------------------------------------------------------------------------------------------------------------------------------KGIKSDLKRYGEALQPQADSLGKKPKDIRTTKDFLAGYKQGNAERTVDGFRSDMNIKQLVDLLVKNNWSAEQKGALAWEIESRALKITFQPKSEKFNRLFRDIASTGVSDIKASEQLAPQLLLLNLSNDGFGGRCDPLSKLVLVAKQLENDGQNGVARQLLEKMYSAAAVLS-NPDLYSETERANANKLLGSLAALHAMNPMTDTSIKVWKEKLEGEKSLTVDGVIQKITARSSEGKPILLELDAPGHAMAAWAK-----GTGENRVYGFYDPNAGIVEFSSAEKFGAYVTRFFGGPDLNMAQSYK---LPKNAAGEIVFARVVVIDGDVLATYRPRHADKITMRDMLELPVFDDTPIKKPVEINAADG--------------------------------------------------------------------------------------------------------------------------------------------------------------------------------------------------------------------------------------------------------------------------------------------------------------------------------------------------------------------------------------------------------------------VKKPLSDNALENHVRVNNQNVDSWVNVEVKPQ--SENSDSRFSGQIIIQTENDPVVAQSSANLAGKHPDSSVIVQLDASGKYRVVYGDPAALSEKLKSEK-----LQPGKLRWQVVGHGRE---------DTAYNHTRMSGYSAVELALMLRQFNTDFKQVGAPEHISLVGCSLIRDDSRDGFARHFISELDSRGIRTAVSARSSEVAVDSVGRKYT-RDAQEQWVNKLTDNKIVLGWNDKGEVESHFERIRRGISENDITLSRVGQTDIDAKV-----------KGAIADNTEIFHAPKRS--ENVDDHSSATSSSVASSSKKHLSYSGNIQVQVGDGEFNAINWGTTNVGIKVGAGGFKSLAFGDNNVMVHVGNGDSKHSVNIAGYQALEGAQLFVGNRNVSFNLGRSNDLIVMLEKSIPTPPLINPFDGAARISGALQNIAGSWSSPDWLTAQNQQWTLEGAKKFVSDLSGLDLTSSVKYETLTALNSENDRSSRGLKSDLDSTLNKKYNQWLSGEGNTPEMGQISRAEKFRQMNEKLAFNFAVGGQGADIQVTSGNWNFMFGDNIQSILDTNLGSLFGLMTQEYTATGMAKTTFTFSPTDLPRQIKNKLLGKLAGVSADTTLADIFGVDYTANGTIVSRSNQPVDGVAILRDMMEIIGEFSGDQLQAFTDPAKLLDSLKAGLNTGVDGVKSFAESHGLKAKAPDDSQEGKVSLNGKR----DAIKEQEIENAQSERAFGFNSLNLPNLFATLLNQDKQAEMKSLVTNLKDNLTADLLNIQDKTFDFLRSSGHLQGDGDIHVSFGNYNFNWGGDGKDLGAYLGDNNNFWGGRGNDVFYSVGTSNIFSGGKGDDVGVLMGRENMMFGGAGNDVAVLAGRINYAYMGDGDDQIFAFGENGVIDGGKGRDYIVASGNFNSIDAGEDQDYVVTIGNNNQVDLGAGDDFATVFGNYNRIDGNAGNNSIKLVGYHAVINGGTGNDHMIADVISKFSQFNGGSGDNLLVLGGYQNRFKGGMGVNSYVVSGNVIDNVVENIKQGDKIIFNE-INWQNLWFQRSGYDLVLLTHRDIKDTSVQGQFEAMGSVTFNDYFNGNRADIVTQMGGKDAQGEREYTALSANAVDSLVQAMSGFAPNMGGSGFIDSLDSQTKATIITAWSDTT---NGKSKLA
107439	GC_00007036	accessoryII	Xhom	1591	2	2	1	0	1	1	1							MKLRTIIIAAFILNFPFVSSPAQSKIEHDVKMTDCNKLNGNSGQDGKDGIPNSKCTNGGNGGDGKSPGQSGGNGGNGASGGNGGNGGDGGNGGGNGGNGGDGGSDGNGDANGGSGGNGGKGADG
106891	GC_00006762	accessoryII	Xhom	1592	2	2	1	0	1	1	1							MSKACFIDEAFEAYDVSEVTNDIKMKGNNFKLLIIHQLLCHHCHHCRH
860	GC_00000004	accessoryI	Xhom	1593	23	195	59	0	0.774493	0.763182	0.768796			X	X	COG3677	Transposase	-------------------------------------------------------------------MTVTIEVACRYCSQTDPVRKHGTGKAGFPRY-YCKDCQRTFQLNYRYNGHKPGMKEKIVDMAMNGSGVRHTGRVLSIGINTVMRTLKSS-----------------------------RQ--NK------------------------------------------------------------------------------------------
78975	GC_00002533	accessoryI	Xhom	1594	18	20	2	0	0.842889	0.803606	0.822779							---------------------------------------------------------------------------------------------------------------------------------MSVEGKPLRQLKVAENSPKMVEQAVITASGIHSTSYNFTEGTVPYNLDTVI--------------------------------------LAPSL-------------------------------------------------------
69172	GC_00002127	accessoryI	Xhom	1595	27	28	2	0	0.88952	0.918034	0.903552			M	M	COG1538	Outer membrane protein TolC	----------------------------------------------------MSDDIWLGLRNNYAIRSVYLDRIAQKFDLRVAEDRFTPKLQLSGSYIAGKNQDANFRKTNLQPNATLLTPLGTRFTLSWTRDNTKSGVNNFHNDGASITV--------------------------------------------------------------------------------------------------------------SKL--------------------------------------------------------------------------------------------------------------------------------------------------------------------------------------------------------------------------------
35126	GC_00000963	accessoryI	Xhom	1596	27	30	2	0	0.880317	0.882193	0.881254			V	V	COG0577	ABC-type antimicrobial peptide transport system, permease component	#NAME?
35125	GC_00000963	accessoryI	Xhom	1597	27	30	2	0	0.880317	0.882193	0.881254			V	V	COG0577	ABC-type antimicrobial peptide transport system, permease component	--MHNNRQSG-----NYGMSALMIWREAWRNLMATGKSTLLALSGIAIGCASIVAFVNTGHNTSLAALKMFSGLDINVITASLNSYNHGVDSTSIKMTDLTTAIPGLSSAAPWIYFPSPGRYNGKTETLTMIGSSAELEKVMQLQLRHGRFISDYDQHSSYLVMGNEVAVTLSQGNVSQIIGKQIQLGNYLYTVIGVFDIKGQNPIF-----------------------------------------------------------------------------------------------------------------------------LFLWI---------------------------QW-------------------------------------------
4743	GC_00000045	core	Xhom	1598	29	66	5	0	0.708241	0.813964	0.757431			H	H	COG2226	Ubiquinone/menaquinone biosynthesis C-methylase UbiE	--------------------MKDKAIYNPIADLYESFSDSAAQINVEVRTILNLSGDIQGKSVLDLACGYGLFSREFKKHGASKIIGVDISDKMIEIAKRKSQEYDDGIEFHIRDVCKMESFGKFDLIVAAWLFCHAESIEELEMMFRAIADNLTPSGKLIAYTLEPDYRLEK-GNCENYLLNILSEEPIQDGTLLKAEFL------TTPPT----PFTMHRWSREQYKEAMNKSGLKQIEWHKPMLLQSDIDSYPPGFWDNFQQNCSDVALVCQF-
20437	GC_00000478	core	Xhom	1599	29	31	2	0	0.903622	0.980715	0.940592			R|H	R|H	COG0596	Pimeloyl-ACP methyl ester carboxylesterase	MKSNSQLNYHFHTPENPQSSTPIVLIHGLFGDLNNLGVLGRDLQQYYPVIQIDVRNHGISPQMENMDYNDMAQDVLALL----DKLNMPKATIIGHSMGGKIAMTMTSVAPERIEKIVVIDIAPVAYPIRRHDSIFAALNNVTSAGAQSRQAATEIMRQDIQEDGVIQFLLKSFRQGEWKFNLPVLQQQYEKITGWERIPAWLQPALFIRGGNSDYITEEYREDIISQFPQATAWVVAGCGHWVHAEKPEAVLRAIHRFLGTK-
18949	GC_00000430	core	Xhom	1600	29	31	2	0	0.926218	0.98351	0.954004			L	L	COG3057	Negative regulator of replication initiation	MKTIEVDEDLYRFIASQTLHIGESASDILRRILKLDAGQPVQITQSANDPTSAVK--APVA-RSRDAVRVVRELLLSDEYAEKKKSVERFMLILSTLYSLNSESFSSTTEAMHGRTRTYFAGDEHTLLASGKQTKPRHIPGTPFWVITNTNTDRKRSMIEHVMQDMKFPANLIEKVCGTI
14996	GC_00000306	core	Xhom	1601	29	32	2	0	0.951801	0.955414	0.953604			G	G	COG0033	Phosphoglucomutase	MAIHPRAGQLAQQYDLINVAQLTSQYYTLQPQSENPAHKVKFGTSGHRGSAGRNSFNEAHILAISQAIVEVRLQQGITGPCYVGKDTHALSEAAFISVLEVLTANGVDVIVQENNGFTPTPAISHAILCYNRQGKNLADGIVITPSHNPPEDGGIKYNPPNGGPADTDLTAIIEQRANELLANDLNGVKRLPYEQVLKSEYLHPQDLIDPYVTALGEVVDMEAIQKAGLKIGIDPLGGSGIAYWQRIGEYYNLDLTLVNDKVDQTFRFMTLDHDGVIRMDCSSRWAMAGLLELRGKFDLAFANDPDYDRHGIITPAGLMNPNHYLATAVDYLFRHRPQWPKNVAVGKTLVSSAMIDRVVADLGRELVEVPVGFKWFVDGLYQGQLGFGGEESAGASFLRFDGTPWSTDKDGIILCLLAAEMTATTGENPQQRYDKLAARFGTPSYSRIQAAATHQQKALLSKLSPEMVKADMLAGDPITARLTTASGNGASIGGLKVMSDNGWFAARPSGTEEAYKIYCESFLGAEHREKIEQEAQEIVNQVFAAG
84778	GC_00002875	accessoryI	Xhom	1602	12	14	2	0	0.958727	1	0.978929			S	S	COG2510	Uncharacterized membrane protein	MSTWLIYALLSALMAALVAIFGKIGLQNLDPNTATAIRAVIMALFLVGVVVVQGKLNLISDILANRKALLFILLSGIAGALSWLFYFLAIKHGNVSQVAPIDKLSVVFAVILAVILFSEKISLIAAAGVALITLGALMVALG
72779	GC_00002261	accessoryI	Xhom	1603	23	26	2	0	0.872477	0.940228	0.905086			G	G	COG1523	Pullulanase/glycogen debranching enzyme	--------------------------------MAHSVN--QINSVNQIS-----SGEQIYH-CCAEISNSKVEITQASAHWVDRRTLL------WPDGASKPIIRLYHNQNKKVETNEQGYFTDEYLSLTPTVLSPETAKKFPHLATWPAFSLPEDTDIDLLLTGDLVALAANEQGALLSATQVQTAGVLDDRFADIAETLEYGAQVNDMGVIFRLWAPSAQEVSLVIYNQNKQMIANHTMRRDAVSGSWLWQGDKGLIGTYYRYALTIYHPYSRKVERYEVTDPYSHSLSTNSEYSQVINLDDEALKPQNWDNLTTPHLQNTPADIARMAIYEAHIRDLSAADSTVPETWRGKYLALTANNSDMFKHLKALSQFGVTHIELLPVFDIASINEFSHKIADLDHSFSRLCRINPTVKNSRFADYCHS----SLTVRDVLQQLQHDDNINNPQVQELNSMVAKTDSYNWGYDPFHYSVPEGSYATDAEGSGRIKEFRSMVQAIKQQLGMNVIMDVVYNHTNAAGPASRTSVLDKIVPWYYQRLDEITGHVENGTCCYDTAPEHRMFAKLIEDSLITWVKDYKIDAFRFDLMGYHPKAQILSALAKVRTINPSIYFFGEGWNAGQDDRFETASQTNLIGTGVGTFSDRLRDAVRGGGPFDFADDIRINQGIGNGAGTLPNEIARLDVHEARHLLDLIRLGMAGNLADFVMIDKDGAVKTGQEIDYKGVAAGYASDPIEVLNYVSKHDNQTLWDIINYKAAHKADLMTRVRMQAISLATVFLGQGLAFDQQGSELLRSKSFTRDSYDAGDWFNRVSYNYKDNNYDVGMPEYSHDGKNYPLINHVKNRVKKPKQSELLQMMAFYQELLRLRQFSPLMTLGDGASVKQRVDFVNVGPHQQMGLLVMTIDDGYTTDHDHDGRFDGLVVIINAAPRSVTVKDLKIKGLILNDIQRELGKASLAAGVRVMETGEVAMPAWSAVVLVLPQEGSRGTGLPVRKK----
91930	GC_00003503	accessoryII	Xhom	1604	9	9	1	0	0.905836	0.932068	0.918765			K|T	K|T	COG0745	DNA-binding response regulator, OmpR family, contains REC and winged-helix (wHTH) domain	MSKINLNTANVH-----TIKNNTVLIIEDEKEIRRFVRLALEGENSRVFECDTLKRGLIEAATRKPDLLILDLGLPDGNGIDLIHDIRQWSNIPIIVLSARDSEQDKVMALDCGADDYLSKPFGINELIARVRVALRRSSKTTHSESVIHFSNIQVDLVNRRVLKGNDEI-----HLTPIEYRLLTEFLTNSGKVLTQRYLLSHVWGPNYVEHNHYLRIYMGHLRQKLEDEPARPKHLLTETAVGYRFMP--
23754	GC_00000585	core	Xhom	1605	29	31	2	0	0.87722	0.953021	0.913551			T	T	COG2205	K+-sensing histidine kinase KdpD	MDQNEPQRPDPDKLLTLANKKPRGKLKIFFGACAGVGKTYAMLQEAQRLLAQGLDVIVGVVETHDRQETAALLEGLPQLPPKYFRYNERRIAAFDIDATLARHPAIILIDELAFSNPQDCRHPKRWQDVDELLEAGIDVLTTINVQHLESLNDVVGGITGIRVRETIPDHMFDHADEVVLVDLPPDDLRQRLNDGKVYIPGQVERAIEHFFRKGNLIALRELALRRTADRVDDQMRAFRDTRGKEPVWHTRDSLLLCIGYNAGNEKLIRTAARLAAKLDCVWYAVYVETPKLHRLPESQRRTILNALKLAQDLGAETATLSDSHEEKAILRYAREHNLGKILIGRYYGAN-----SKLFGFKWRSDFSERLGKLGPDIDLIIVALEDKK-HW----DKEQRDTRKLNEKWRIPLQGFVMAVVLCAITTFFSRVFLFDLDKANLVTIYLLGVVIIALFYGRGPSVFAAFINIAIFDIFFVQPHWSLAVTDMQYLLTFTVMLIVGVVVGNLTAGIRYQAKVARYREQRTRHLYEITRELSRALNKEDIARISYHFL-----SNSFQAKTGLLLPDSHNRLYQVKTNNGGQMQIEEAIAKWCFDKKQPAGAGTDTLSGVPYQLLPIATPSQVFAILAIESPNLRQLLVPEQQRLLQTFTGLIANALERLHLAHTAESAKLETEREQLRNSLLAALSHDLRTPLTVLFGQTEILMLDLSAENSPHTQQVNQIRQQILSTSRLVNNLLDMARIQSGSIQLNLEWYPLEEIVGSALRSLEYTLNRYTVELSLPSDLLLHCDAALLERVFINLLENAIKYTHEQTPLGIQATIEKKFSHTQVHIEVWDAGTGIPQGQEQLIFDKFSRASKESAIP---GVGLGLAICRAIVEIH-GGKIWAANNKKGGASFHFILPLQEPPTIEDA-PEEM
20096	GC_00000467	core	Xhom	1606	29	31	2	0	0.814229	0.955885	0.879389			P	P	COG2156	K+-transporting ATPase, c chain	MIWLRTSIVLLTFLTLITGIAYPLLVTGLAEVLFPHQAQGSLIEKNGKLIGSELIGQDFTKANYFHGRPSMTAEIPYNTLSSGGSNLAETNPILNHQFHQNILKIRLINHSENRPIPVDLVTASGSGLDPHISPEAAEFQAQRIADARQLPLKVINKLIQTHTESPLLEYMGQPVVNVLELNLALDNLN----PKGR------
23475	GC_00000576	core	Xhom	1607	29	31	2	0	0.940094	0.972477	0.956011			P	P	COG2216	High-affinity K+ transport system, ATPase chain B	MKNKSQALFKPTLIRHALIDSLKKCHPAIQWRNPVMFVVYLGSCLTTFLWISILAGQLAGDA------------------LFTGAITLWLWFTVLFANFAEALAEGRSKAQASSLKGVKKSSWAIKLASPSHDASKEKVTSDTLRKGDIVLVEAGEIIPCDGEVLEGGASVDESAITGESAPVIRESGGDFSSVTGGTLVLSDRLIIKCVVNPGETFLDRMISMVEGAKRCKTPNEIALTILLTALTIIFLLVCVSLLPFTLFSVQANQFGSPITLTVLVALLVCLIPTTIGGLLSAIGVAGMSRMLVANVIATSGRAIEAAGDVDVLLLDKTGTITLGNRQASQFLPAPGITEQQLADAAQLSSLADETPEGRSIVILAKQRFNLRERDLRALNATFVPFSAMTRMSGVNISNRMIRKGAVDAIRRYIEANQSQFPDAIDLLVQEVANKGETPLVVAENQRVLGVVALKDIVKGGIKERFSEMRKMGIKTVMITGDNHLTAAAIAAEAGVDDFLAEATPEAKLALIRQYQSEGRLVAMTGDGTNDAPALAQADVAVAMNSGTQAAKEAGNMVDLDSNPTKLIEIVHIGKQMLMTRGSLTTFSIANDIAKYFAIIPAAFAVTYPQLNALNIMHLHSPESAVLSAVIFNAIIIVFLLPLALKGVSYRPMDALSLLRRNLWIYGLGGLLVPFAGIKLIDILLTVLFFQ--
20003	GC_00000464	core	Xhom	1608	29	31	2	0	0.899459	0.993063	0.943946			P	P	COG2060	K+-transporting ATPase, A chain	MVISSFLLITSFLLILFLLGKPLGNLIATLVEGELPHWLTRTETSLWRCCGLQKPGSSVREMNWWQYSLAILIFNIAGLLLLFILLISQGHLPLNPQHFAGMKWDLALNTAISFITNTNWQAYSGENTLSYLSQMMGLTVQNFLSAATGIAVAFTLMRAFSRQGIQTLGNAWVDITRITLYLLLPLSIIVALFFVSQGVIQNFSSYILVHTIEGQQQLLPMGPVASQEAIKLLGTNGGGFFGANSAHPFENPSSLSNFIQMLAIFLIPCALCFTFGRVVGDNRQGYALLWAMSIIFVATTIFVMYAEIAGNPHLIQPDISSH-MNMEGKESRFGILASSFYSVVTTSASCGAVNSMHDSFTALGGIMPLWLMQIGEVIFGGVGSGLYGILLFVLLTVFIAGLMIGRAPEYLGKKIDVHDMKMIALAILVTPSLVLLGTDLAISTDAGRSAIANPGAHGFTEVLYALSSAANNNGSAFAGLNANNVFYNLLLGTVMFLGRFGVILPVLAIAGSMIGKKRQPISRGTLPTHGFLFIGLLVLVILLIGALTFIPALALGPIAEHLQLWQ---
76281	GC_00002407	accessoryI	Xhom	1609	20	22	2	0	0.916206	1	0.956271							MNIFLIIGIFLVMLLLIYLIYALLNAEDF
19042	GC_00000433	core	Xhom	1610	29	31	2	0	0.854595	0.916675	0.884547							MSIY------RDYSWHQILLRRTGAITLGAIALPVMLFHRDRARFYSYLHKVWLKTSDKPVWLECSEIAAGIRNR
17652	GC_00000389	core	Xhom	1611	29	32	2	0	0.930586	0.907828	0.919066			H	H	COG0327	Putative GTP cyclohydrolase 1 type 2, NIF3 family	#NAME?
12969	GC_00000244	core	Xhom	1612	29	33	2	0	0.835169	0.836947	0.836057			G	G	COG2814	Predicted arabinose efflux permease, MFS family	----------------MKTKPSLWLSIALLIFPQIVETIYSPALTNIANRFSVSSEQAAQTLSIYFFAFALGVVVWGRMCDVIGRRPTIITGLLLYGLASLLALLA-------QQFWLLLVARMLSAFGAAVGSVGTQTIMRDTYRGEELTRIFSIMGIALAASPAIGMLCGSTLNYFAGYKAVFAGLLALAVILICWSIILLPETRPANVTKVALFRTAIMMSKDISIWRNGFLIAFFNICLFSYYQLAPFRFEQFGLSQEIFGYTGLLLTFGVGFGSLLNKYLLKKQWTSTQLVTLASQMILLSGIGVYLLENSWFFILPMLGIVIAYGLAIPNILASTLSNYADRLGTAGALLGLFYYLLLGLGLALAGWSQALGNVLICCGVATVLLVLIS--TRGKCLFLIFRRSQYSSNKNNKI----
20127	GC_00000468	core	Xhom	1613	29	31	2	0	0.875356	0.865618	0.870459			K|G	K|G	COG0662|COG2207	Mannose-6-phosphate isomerase, cupin superfamily|AraC-type DNA-binding domain and AraC-containing proteins	MAWLRQSDHFDPDS----LNV----------PVVGIAAEMGQHDSGSHQHDMGQLLFTQRGCIKITLENYISILPPTRVAWIPPKTWHRAEMRGSVGYRSI---------------YLDVVETELISAQSEVMEASSLLQALLERIAVSSFDSDWYQGRGANLLAVFFDEIREARREPTLLPLPSDRRLSCLSLEQLPASLHMLATYIGASEKTITRIFQRETGMNYQQWRQQWRLVKAIELLAQHKTLSYVAQELGFANDSAFVTFFRKAMGRPPREYMAGSER--------
86551	GC_00003004	accessoryI	Xhom	1614	12	13	2	0	0.885368	0.734264	0.802768			M	M	COG1619	Muramoyltetrapeptide carboxypeptidase LdcA (peptidoglycan recycling)	MILPPKLSIGETIGFFSSSSPATAYAPTRFARSVNYLERQGYKTKAGILTGKSDFYRSGTIMQRVEEFNALLRDPEVRCIMSTIGGYNSNSMLPYIDYEAIKKDPKIIIGYSDITALLLGIYNKTDVVTFYGPALVASFGEYPPLVDETFASFSRIVSNPQS-PLIYQQPKYWTDEYIEWEDQINPKNTVPNQWTFDGKGKYRGRLIGGNLNTLNGIWGSEFMPEIKQGDILLIEDCHQGIEEVERALAHLHLCGIFDKVSAIILGKHEQFNDQGTGRSSLDVLKEVMNGKEVPILADFDCCHTHPMFTMPLGVNVVIDFDSESVFLPEPWCSN
19972	GC_00000463	core	Xhom	1615	29	31	2	0	0.971011	0.988542	0.979698			C	C	COG0372	Citrate synthase	MADKKATLNINGSAAIELDVLTPTLGSEVIDVRTLGSKGFYTYDPGFTSTASCESKITYIDGNEGILLHRGFPIDQLATEANYLEVCYILLNGEPPTPEEYEKFKTTVTRHTMIHEQITRLFHGFRRDSHPMAVLCGVTGALAAFYHDALDVNNPRHREITAYRLLSKMPTVAAMCYKYSLGQPFVYPRNDLSYAANFLHMMFSTPCEEYKVNPVLERAMDRIFILHADHEQNASTSTVRTAGSSGANPFACIAAGIASLWGPAHGGANEACLRMLEEIQTVEHIPEFIARAKDKNDSFRLMGFGHRVYKNHDPRATVMRETCHEVLNELGLNDSLLEVAMELERIALNDPYFIEKKLYPNVDFYSGIILKAMGIPSSMFTVIFAIARTIGWIAHWNEMHDEGLKIARPRQLYTGHDKRDFESQLKKK----
18763	GC_00000424	core	Xhom	1616	29	31	2	0	0.96537	0.96128	0.96332			C	C	COG2009	Succinate dehydrogenase/fumarate reductase, cytochrome b subunit	#NAME?
19848	GC_00000459	core	Xhom	1617	29	31	2	0	0.967817	1	0.983645			C	C	COG2142	Succinate dehydrogenase, hydrophobic anchor subunit	MVSNASALGRTGIQDWLLLRASAIVIVLYVLYLVGFIATTSDITYEVWRGFFSSSLTKVFTVLALLSILVHAWIGMWQVLTDYVKPLVLRLVLQLVIIVALLTYLIYGTIVVWGA
19507	GC_00000448	core	Xhom	1618	29	31	2	0	0.985631	1	0.992764			C	C	COG1053	Succinate dehydrogenase/fumarate reductase, flavoprotein subunit	MKLPVREFDAVVIGAGGAGMRAALQISQMGLSCALISKVFPTRSHTVSAQGGITVALGNTHEDNWEWHMYDTVKGSDYIGDQDAIEYMCKTGPEAILELEHMGLPFSRLDDGSIYQRPFGGQSRNFGGEQAARTAAAADRTGHALLHTLYQHNLKNHTTIFSEWYSLDLVKNQDGATVGCTAICIETGEVVYFKAKATILATGGAGRIFQSTTNAHINTGDGVGMALRAGVPVQDMEMWQFHPTGIAGAGVLVTEGCRGEGGYLLNKDGERFMERYAPNAKDLAGRDVVARSMMIEIREGRGCEGPWGPHVKLKLDHLGKDVLESRLPGILELSRTFAHVDPVKEPIPVIPTCHYMMGGIPTKITGQALTVNEKGEDVVIPGLFAVGEIACVSVHGANRLGGNSLLDLVVFGRSAGLHLKECLMEQGTSRDASESDVDLALNRLNRWENTRSGEDPVEIRKALQACMQHNFSVFREGDAMARGLKELKEIRERLKNARLDDTSSEFNTQRIECLELDNLMETAYSTAVAANFRTESRGAHSRFDYPERDDANWLCHSLYLPQTESMTRREVNMQPTLREAFPPKVRSY
19817	GC_00000458	core	Xhom	1619	29	31	2	0	0.973645	1	0.986647			C	C	COG0479	Succinate dehydrogenase/fumarate reductase, Fe-S protein subunit	MKLEFSIYRYNPDVDDVPRMQDYTLEAQEGRDMMLLDALIQLKEQDPTLSFRRSCREGVCGSDGVNMNGKNGLACVTPVSALRRGNKKIVIRPLPGLPVVRDLVVDMGQFYAQYEKIRPYLINDGKNPPAREHLQSPEQREKLDGLYECILCACCSTSCPSFWWNPDKFIGPAGLLAAYRFLIDSRDTETTSRLDNLNDAFSVFRCHGIMNCVNVCPKGLNPTKAIGHIKSMLLKHSA
20468	GC_00000479	core	Xhom	1620	29	31	2	0	0.963912	1	0.981625			C	C	COG0567	2-oxoglutarate dehydrogenase complex, dehydrogenase (E1) component, and related enzymes	MQNGAMKDWLDSSFLAGANQSYIEQIYEDYITDPNSVDASWREIFQQLPDVGLNGEQLHSQTRDYFRRLAKDATRYHTSVSDPAMDAKQVKVLQLINAFRFRGHQNANLDPLGLWKQEPVSDLDPAFHNLTKADFEETFNVGSFAIGKETMKLTDLYDALKRIYCGSIGAEYMHITNTEEKRWIQQRLESVAVGSQFNEEEKRRFLRELTSAEGLERYLGAKFPGAKRFSLEGGDALIPMLKELIRHAGKQDTREVVMGMAHRGRLNVLVNLLGKKPSDLFDEFSGKHKEHLGTGDVKYHQGFSSDFETEGGLVHLALAFNPSHLEIVSPVVIGSVRARRDRLDEGRSNMVLPVTIHGDAAVTGQGIVQETLNMSQARGYEVGGTVRIVVNNQIGFTTSNPKDARSTQYCTDIVKMVQAPIFHVNADDPEAVAFVTRLALDFRNTFKRDVMIDLVCYRRHGHNEADEPSATQPLMYQKIKKQPTARKIYADKLVAEGLLIANDVTEMVNLYRDALDHGECVVDEWRPMGLHSFTWEPYLNHEWDEEYPHKVDMKRLQDLGKRLSTIPNEVEMHSRVAKIYGDRAEMANGNKLFDWGGAETLAYATLVDEGIPVRLSGEDAGRGTFFHRHAVIHNQTNASVYVPLANVHNSQGVFNVWDSVLSEEAVLAFEYGYATTEPRTLTIWEAQFGDFANVAQIVIDQFISSGEQKWGRMCGLVMLLPHGYEGQGPEHSSARLERYLQLCAEQNMQVCVPSTPAQVYHMLRRQALRGMRRPLIVMSPKSLLRHPLAVSSLDELANGKFEPVIGEIDTLDPKDVKRVVLCSGKVYYDLLEQRRKNEQTNVAIVRIEQLYPFPRQHLQTQLEQYAHVHDFVWCQEEPLNQGAWYCSQHNFREAIPFGASLRYAGRPASASPAVGYTSVHQKQQQALVDDALNVE
20375	GC_00000476	core	Xhom	1621	29	31	2	0	0.962831	0.991088	0.976755			C	C	COG0508	Pyruvate/2-oxoglutarate dehydrogenase complex, dihydrolipoamide acyltransferase (E2) component	MSSVEILVPDLPESVADATVATWHKKPGDTIKRDEVLVEIETDKVVLEVPASEAGVLEAILEEEGATVLSKQLIGRIRLGDSTGLPADIKEKTEATPAQRQTASLEEENNDALSPAVRRLIAEHDLDPAVIKGSGVGGRIVREDVEKYVAANKKENNKP--AASEPAAQPSLLPHRSEKRVPMTRLRKRVAERLLEAKNNTAMLTTFNEVNMKPIQELRKQYGDAFEKRHGMRLGFMSFYVKAVVEALKRYPEVNASIDGTDVVYHNYFDISIAVSTPRGLVTPVLRDADALGMAEIEKSIKELAIKGRDGKLTVEELTGGNFTITNGGVFGSLMSTPIINPPQSAILGMHAIKDRPMAVNGQVEILPMMYLALSYDHRLIDGRESVGFLVTIKEMLEDPTRLLLDV
19476	GC_00000447	core	Xhom	1622	29	31	2	0	0.985349	0.997429	0.991352			C	C	COG0045	Succinyl-CoA synthetase, beta subunit	MNLHEYQAKQLFARYGLPAPSGYACTTPREAEEAASKIGSGPWVVKCQVHAGGRGKAGGVKVVNSKEDIRAFAEQWLGKRLVTYQTDAQGQPVHQILVEGATDIAKELYLGAVVDRGTRRVVFMASTEGGVEIEKVAEETPELIHKAIIDPLTGPMPYQGRELAFKLGLTGKQIGQFTKIFLGLANLFLERDLALVEINPLVITTQGDLICLDGKLGADGNAMFRQAELREMHDPSQEDPREAQAAQWELNYVALDGNIGCMVNGAGLAMGTMDIVKLHGGAPANFLDVGGGATKERVTEAFKIILSDENVKAVFVNIFGGIVRCDLIADGIIGAVEEVGVHVPVVVRLEGNNAELGAKKLADSGLNIIAATSLTDAAKQAV-AAAENK
19197	GC_00000438	core	Xhom	1623	29	31	2	0	0.979791	0.993808	0.98675			C	C	COG0074	Succinyl-CoA synthetase, alpha subunit	MSILIDKNTKVICQGFTGSQGTFHSEQAIAYGTQMVGGVTPGKGGTEHLGLPVFNTVREAVDATGATASVIYVPAPFCKDSILEAIEAGIKLIITITEGIPTLDMLTVKVKLDQAGVRMIGPNCPGVITPDECKIGIMPGHIHKAGKVGIVSRSGTLTYEAVKQTTDAGLGQSTCVGIGGDPIPGSNFIDILKLFQEDPQTEAIVMIGEIGGTAEEEAAAYIKEHVTKPVVAYIAGVTAPKGKRMGHAGAIIAGGKGTADEKFAALEAAGVKTVRSLADIGDAVKELLA--
19693	GC_00000454	core	Xhom	1624	29	31	2	0	0.969007	0.982208	0.975563			C	C	COG1271	Cytochrome bd-type quinol oxidase, subunit 1	MFDIVELSRLQFALTAMYHFLFVPLTLGMAFLLAIMETVYVLSGKQIYKDMTKFWGKLFGINFALGVATGLTMEFQFGTNWSYFSHYVGDIFGAPLAIEGLMAFFLESTFVGLFFFGWDRLSKKQHLAVTWLVALGSNFSALWILIANGWMQNPIASDFNFETMRMEMISFSELVLNPVAQVKFVHTVAAGYVTGAIFVLGISSYYLLKGRDFAFAKRSFAIAASFGMAAILSVIVLGDESGYEMGDVQKTKLAAIEAEWETQPPPASFTLIGIPDQDKMENKYSIQIPYVLGLIATRSTDTPVVGLRDLMSQHEQRIRNGIKAYELLEELRSGNTDPNVRSAFNESKKDLGYGMLLKRYTKNVTDATEEQIKAAAKDSIPRVAPLYFAFRIMVAAGFIMLLVIGLSFISVIRNRIGQYKWLLRAALFSIPLPWIAIEAGWFVAEYGRQPWAIGEVLPTAVAASTRSVGDLIFSMVLICGLYTLFLIAEMFLMFKFARLGPSSLKTGRYHFEQKTTSSA----------NNIE
15059	GC_00000308	core	Xhom	1625	29	32	2	0	0.951499	0.953921	0.952709			C	C	COG1294	Cytochrome bd-type quinol oxidase, subunit 2	MLDYDVLRFIWWLLIGVLLIGFAVTDGFDMGVGILLRIIGKNDTERRIMINSVAPHWDGNQVWLITAGGALFAAWPMVYAAAFSGFYVAMILVLSALFFRPVGFDYRSKLENSKWRNMWDWGIFIGSFVPALVIGVAFGNLLQGVPLSIDTYLRVSYEGSFFGLLNPYGLLAGVISLMMIVTQGATYLQMRTMGELHLRSRTATHVCAAITAVAFLLAGIWLIYGIDGYVVTGGLDVTAQSNPLHKEVAKQAGAWLTNFNNYPMLWAIPALGVFLPLLTMLATWRDKGGWAFLFSSLTVACIILTSGITMFPFVMPSSFDPNISLTMWDATSSQRTLQVMFVVALIFVPIVLSYTCWCYYKTFGRLDKNYIENNKHSLY
18918	GC_00000429	core	Xhom	1626	29	31	2	0	0.904735	0.905012	0.904873			S	S	COG4890	Predicted outer membrane lipoprotein	MWYFAWILGTLLACSFAVIAALALEQSETNKEKTESSKNNVG
19755	GC_00000456	core	Xhom	1627	29	31	2	0	0.873652	0.977228	0.922542			S	S	COG3790	Predicted membrane protein, encoded in cydAB operon	#NAME?
19352	GC_00000443	core	Xhom	1628	29	31	2	0	0.938809	0.995362	0.966259			I	I	COG0824	Acyl-CoA thioesterase FadM	#NAME?
19073	GC_00000434	core	Xhom	1629	29	31	2	0	0.97096	1	0.985266			U	U	COG0811	Biopolymer transport protein ExbB/TolQ	MTEMNILDLFLKAGFLVQLIMLILIGFSIVSWAIIIQRTKLLNAASREAEAFEDKFWSGVELSRLYKESQSRRDSLSGTEQIFHSGFKEFSRLHQANSHAPEAVITGASRAMRISLNRELEALENHIPFLGTVGSISPYIGLFGTVWGIMHAFIALGAVKQATLQMVAPGIAEALIATAIGLFAAIPAVMAYNRLNQRVNKLDQIYDNFMEEFLAILHRQAFASNTDKS
18794	GC_00000425	core	Xhom	1630	29	31	2	0	0.969328	0.999101	0.983989			U	U	COG0848	Biopolymer transport protein ExbD	MARTRSRKRELKSEINIVPLLDVLLVLLLIFMATAPIITQSVEVDLPDAVDSKTVSSSDNPPVIVEVSGIGQYNMVVSQKRLELLPEQQIIAEAQTLMKTDPKTIFLIGGSKEVPYDEIIKALNMLRQAGVKSVGLMTQPIGA
59455	GC_00001790	accessoryI	Xhom	1631	27	29	2	0	0.871654	0.84872	0.860034			M	M	COG3064	Membrane protein involved in colicin uptake	MGKTNEQNNRLNRAIIISVILHIILIGFLIWGSLVQKTEMGGGGKDGSVIDAVMVDPNAMVQQYNQQQQQQANAKLAEQQRNKKAEQQAAELRAKQAEEQERLKAAEEERIKAQQASEAQRKEADAAAAKALEEQKQAAVAAAKALEEQKQADVAAAKARDEQKQAEEAAAKAQAEKEMILKEQAEARQKAEAQAKK---EAEEVAKRKAAAEAKAEAEAKAAAEAKAAAE--AKAAAKAEAEAKAKTEAKAKAEAKAKVESDVKAEAKAKVESDVKAKAKAKAEATKQAQEVNDLLGGLTSNTPK-QGGATAAGKGGGKKSGPSESEIRNYKGLIQTAIQNNFRDPSLYVGRSCELAIKLAPDGLLIDIKTGVGDPALCRAAVTAANLAKKMPPPPSKEIYEHFKSFNLDFKPQ--
22948	GC_00000559	core	Xhom	1632	29	31	2	0	0.914694	0.989013	0.950403			U	U	COG0823	Periplasmic component of the Tol biopolymer transport system	MKQTFRQSFK----MVLGFLMMWAALAHAEVRIEITQGVDSARPIGVVPFKWTGEGNLPEDIGSIVAADVRNSGKFNPIDPTRMPQQPTTASEVTPAAWSALGIDSVVVGQIQPAADGKFLVSYQLVDTASAPGTVLEQNQFAIERKWLRFAAHTVSDQVFEKLTGIKGAFRTRIAY-VVKKAGSDKYPYELRVSDYDGYNQTLVHRSPEPLMSPAWSPDASKIAYVTFESGRSALVIQTLASGAVRQVASFPRHNGAPAFSPDGTKIAFALSKTGSLNLYVMDLASGQIRQVTDGRSNNTEPNWMPDSQTLVYTSDQGGRPQLYKIDINGGAPQRLTWEGSQNQDADVSSDGSFIVMVSSANGSQHIAKQDLATGSVQILTDTFLDETPSIAPNGTMVIYSSTQGWGTILQLVSTDGRFKARLPATDGQVKFPAWSPYL
18887	GC_00000428	core	Xhom	1633	29	31	2	0	0.961841	0.975035	0.968393			M	M	COG2885	Outer membrane protein OmpA and related peptidoglycan-associated (lipo)proteins	MQLNKVLKGLMLALPIMAVAACN-NTKNANNDQSG-VGTVDNSSSKA-GLSAEELARQQMQELQNNNIVYFGFDKYDINSEFAQMLDAHAAFLRSNPSVKVTIEGHADERGTPEYNIALGERRANAVKMYMQGKGVSADQLAIVSYGKEKPAVLGHDEAAYAKNRRAVIVY
19786	GC_00000457	core	Xhom	1634	29	31	2	0	0.911495	0.973565	0.941508			R	R	COG1729	Periplasmic TolA-binding protein (function unknown)	MNSNFRHFVLGLSLLVGVAAPWAATARAPISNVGSGSTDERLSQLERISDAHSQLLTQLQQQLSDSQRDIDTLRGQVQENQYQLNQIIERQKDLYLQLDKITNP-SSTESTE--NSASDNATVSAQADNKQSAAPTSTGSEKGDYDAAVSLAINTKEYDKAIAAFQNFLKTYPKSKYLSNANYWLGQLNYNKGKKDDAAYYFATVVKDYSKSPKSSDSLYKVGLIMQEKGQKAKAKAVYQQVVKQYPGTNAAKMAEKKISGM
23630	GC_00000581	core	Xhom	1635	29	31	2	0	0.892762	0.938466	0.915044			H	H	COG3201	Nicotinamide riboside transporter PnuC	MD----FFNINNILVHIPLGTGGYDLSYIEATGTIAGLLCIWLASQEKIINYLFGLINVSLFAVIFFQIQLYASFILQIFFFAANIYGWYAWSRVNDQKQIELKIRWLNPKQMIIVAAISIFAILVMSFNIDQLFGYMAKVVVVALQGVGFNITMPDLLPDAFPFWDSVMTVLSIVAMILMTRKHVENWLIWIIINVISVVIYYHQGVLAMSLQYIILTGIALNGARLWIKAAEHTDNEQNVN--------
16371	GC_00000349	core	Xhom	1636	29	32	2	0	0.910571	0.97255	0.940541			E	E	COG0722	3-deoxy-D-arabino-heptulosonate 7-phosphate (DAHP) synthase	MNYQNDDIRIRKIKELLPPVALLEKFPATEDSADTVRKARESIHNILIGEDDRLLVVIGPCSIHDPQAALEYAERLNQLREELKADLEIVMRVYFEKPRTTIGWKGLINDPNMDCTFDINDGLRTARKLLLDINNMGLPAAGEFLDMISPQYLADLMSWGAIGARTTESQVHRELASGLSCPVGFKNGTDGTIKVAIDAINSASSSHCFLSVTKWGHSAIVNTTGNHDCHIILRGGKEPNYSAKHVSIVKEGLEKAGLAPRVMIDFSHANSAKQFKKQMDVGIDVCGQIANGENAIIGVMVESHLVEGNQNLESDNPLVYGQSVTDACIGWEDTETLLRQLSQAIRDRRN----------
18701	GC_00000422	core	Xhom	1637	29	31	2	0	0.976903	1	0.988317			G	G	COG0588	Phosphoglycerate mutase (BPG-dependent)	MAVTKLVLVRHGESEWNKENRFTGWTDVELSDKGRSEAQQAGQLLKQEGFTFDFAYTSVLKRAIHTLWNILDQVDQQWLPVEKSWKLNERHYGALQGLDKAETAAKYGDDQVKLWRRGFAITPPDLTRDDERYPGHDPRYANLKPEELPATESLATTIERVVPYWEEIIKPRVEQGEKVIIAAHGNSLRALVKYLDNMNEEEILELNIPTAVPLVYEFDENMKPTKRYYLGNADEIAAKAAAVANQGKAK
20189	GC_00000470	core	Xhom	1638	29	31	2	0	0.866967	0.970342	0.915746			O	O	COG1266	Membrane protease YdiL, CAAX protease family	MAWALLAVSLGLLNSRQKIAFFIVFLAIIAGISTNVITYPAIITLVVITLLGMAHVYSKKYIYH----KKYFVLKTVTELLLLISGILLFIHYLPGFDNLKYLDKVQVGPLSAPFSMYFNFDKALLPFILLCCMPTLFTRKPVIDAPPHGWALLIATIPALLGLATELGGLSVELHLPNWFPAFVVANIFFVSLAEEALFRGYIQQKLSQWMNPFFSLIITSLLFGAAHFAGGVLLMIFATLSGLIYGLAWMWSGRLWVAVAFHFSLNLMHLLFFTYPFKAVIMH
24033	GC_00000594	core	Xhom	1639	29	31	2	0	0.896611	0.993871	0.942739			P	P	COG1119|COG1119	ABC-type molybdenum transport system, ATPase component/photorepair protein PhrA|ABC-type molybdenum transport system, ATPase component/photorepair protein PhrA	MAELQITQGNFRLSDTRILRLPSLKIISGENWAFVGANGSGKSSLARALSNELIQLAGERHCSFHTLVRLSFEQLQKLIDEEWQRNNTDLLSEGEEDTGRSAADIIQLHHKDSELCLELAAYFGIKDLLSRRFKYLSTGEVRKVLLCQALMADPDLLILDEPFDGLDAYARNQLSQLLGSLATKGVTLVLILTRFHEIPDFVEQIGVLADCNLTLSGEKYGILAESLVAQLVHSEELQNIHLPETDEYRADEQLIPDHPLISMRNVIVQYNDNPILHGLNWQVNPNENWQIIGENGSGKSTLLSLITGDHPQGYSNELVLFGRQRGSGETIWDIKRYIGYVSNRVHLEYRINTNIRNVILSGFFDSIGLYQPVSDRQQQLADEWLNLLGFSEATALSPFHSLSWGQQRLVLIARALVKHPALLILDEPLQGLDPLNRQLVLRFIDIMISNGDTQLLFVSHHQEDAPECITHRLKFIPDGDIYRYEIDSTDSVTQKPL
72961	GC_00002268	accessoryI	Xhom	1640	23	25	2	0	0.864306	0.94412	0.902452			K|H	K|H	COG2005|COG3585|COG3585	DNA-binding transcriptional regulator ModE (molybdenum-dependent)|Molybdopterin-binding protein|Molybdopterin-binding protein	MQAEILLTLKLQQRLFADPRRIELLKQIKITGSISQGAKQAGISYKSAWDAISEMNQLADDVLVERATGGKGGGGAQITHYGERLLQLYDLLARIQQKAFDVLKDDSLPLDSLLAAISRFSLQTSARNQFFGTIIERNHKNIQQQVRVLLADGKTSICAALTEQSANRLNLVEEKEVLVLIKAPWITLTQEYV-----------------PSTSADNALPSQIDKIEMGTEYSEIMLTLAGGESLCVTLSNQEVDRLKLQPNDNVTALFNADKVIIATLC
18825	GC_00000426	core	Xhom	1641	29	31	2	0	0.807284	0.938374	0.867907							MFELISSMALALVMVPIVMAMILGLIYGLGEVFNIISKSETKKS----
92554	GC_00003572	accessoryII	Xhom	1642	9	9	1	0	0.943309	0.96084	0.951994			G	G	COG2814	Predicted arabinose efflux permease, MFS family	-------------MSHTAPSQKAQPQKGITKHRLLTIAGLGWMFDALDIGLLSFLLAALKQDWGLSAQQLGWIGSINSIGMAVGAFVFGVMADKTGRKSAFIVTLLLFSVGSGLTALVSTLAALLVLRFIIGMGLGGELPVASTLVSESVESHERGRIIVVLESFWAFGWLAAALIAYFIIPSYGWRVAMLLSALPAFYAIYLRLHLPDSPRYTEMSAQKTSNSIMSNVREVWSIDYRRATIMLWILWFCVVFSYYGMFLWLPSVMILKGFSLVKSFQYVLIMTLAQLPGYFTAAWLIERCGRKFVLASYLIGTAVSAYFFGSADSITQLLIFGILLSFFNLGAWGAIYAYTPEQYPTAIRATGAGMAAAFGRIGGILGPLMVGYLVAMNASISLIFALFCFSILVAVVAVLFLGKETSQVELMP
19414	GC_00000445	core	Xhom	1643	29	31	2	0	0.888065	0.960919	0.923057			P	P	COG0725	ABC-type molybdate transport system, periplasmic component	#NAME?
19631	GC_00000452	core	Xhom	1644	29	31	2	0	0.949565	0.991596	0.970126			P	P	COG4149	ABC-type molybdate transport system, permease component	#NAME?
18195	GC_00000406	core	Xhom	1645	29	32	2	0	0.90745	0.970436	0.937887			P	P	COG4148	ABC-type molybdate transport system, ATPase component	MVDPLGKKASGGSMLELDFEQCLGDMHMRVNTTLPTESITAIFGLSGAGKTSLINVIAGLSRPQKGRISLNGRILVDMEHKIFLPPEKRRIGYVFQDARLFPHYRVKGNLQYGMAPEMKPLFENIIGLLGIEHLLSRFPITLSGGEKQRVAIGRALLTSPEILLMDEPLASLDLLRKRELLPYLEKLSEDVKIPILYISHSLDEVLRLADNVIVMDKGKIRATGLLEDVWSSSALRPWLQKESLSSILKVSVVEHNQRYHMTAVAAADKVLWLPKIDVNPGADVRIRIDASDVSLVLEPPRVSSIRNTLQVKVIEFFED-NGQVDVKLALSEHYLWARITSWAREELNLRVGQWLYAQIKSVSLNRHL
14803	GC_00000300	core	Xhom	1646	29	32	2	0	0.891747	1	0.942776			R|H	R|H	COG0561	Hydroxymethylpyrimidine pyrophosphatase and other HAD family phosphatases	MSYRVIALDLDGTLLDPQKRILPESLSILNEARQSGIKVLIVTGRHHVSIHPFYQALQLDTPAICCNGTYSYDYHEKKVLASNPLSIQEASQVLSYLQDTEIQHLMYVDNAILYQFPHTVARTLAWSDSLPEHQRPNIQQMENFQDAIHTVDSIWKFATSSSNLVKLREISEQIGENIGLECEWSWFDQVDIAKKGNSKGMRLQQWVESQGMNMKDVIAFGDNYNDLSMLETSGLSVAMGNAVDAVKERSDIVTLDNTQPGIAEVIRKYVL
18131	GC_00000404	core	Xhom	1647	29	32	2	0	0.914094	0.993963	0.952357			G	G	COG2706	6-phosphogluconolactonase, cycloisomerase 2 family	MKQVIYTASPNSRQIHVWSLSITGELSLLQTISAPGEVQPMVINPDGKHLYVGIRPQFSIVTYAIGKDGRLEQQELAPLPGSPTHISTDRAGHFLFSASYSFNNLSVHPIDENGIVKAPIQIVEGLQAPHSANIDRDNRQLLVPCLKEDHIRIFNLSEQGYLTESRADEMTTKAGAGPRHMVFHPEKPEIYCINELDSTVDVLRKWEKYRIVQSVDSLPENFSSIRWSADIHITPDGRHLYTSERSESLISHFRVSDDGYHLTLAGHYPTETQSRGFAIDHSGNFLIASGQKSDHISVSRIDKYSGELTQLARYPVGKGPMWVTVLAL--
108103	GC_00007368	accessoryII	Xhom	1648	2	2	1	0	1	1	1							MNKKELASPNKEEIQTAFKISKEMYQNQKSHYEIVSKEKPELAHLFTMHPKMVSLCGYGYGEEVGLNGVFNINTYRQYGSYPFIQIISPSITIASEPYAGPNIMFNGYIQGGLDMPEVHFENLLLAGVLQNIQTIINIPLNLQLFINPENIILRFYEGNIYLGDMTSILQHNFQAPIPIEFSGTGSFTYE
1040	GC_00000005	accessoryI	Xhom	1649	24	186	40	0	0.753574	0.788928	0.770845			X	X	COG1662	Transposase and inactivated derivatives, IS1 family	----------------------------------------------------------------------------------------------------------------------------------------------------------------------------------------------------------MTNLPLKGNEVQLICEVDEQWSFVRSKKNQRWLWYAWEPRLK----RVVAHVFGDRSTATLRKLLELLFPFNVRFYCTD-DYAPYNLLPE----------------------------------------------------------------------------------------------------------------------------------------------------------------------------
857	GC_00000004	accessoryI	Xhom	1650	23	195	59	0	0.774493	0.763182	0.768796			X	X	COG3677	Transposase	--------------------------------------------------------------------MAKVDVVCRYCHKTEEVKGHGKGRTGHPRY-----CRKTFQLNYAYQACYPGVKEQIIDMAVNNSGVRDTARVLKIGINTVIRTLKNS-----------------------------PR--KM------------------------------------------------------------------------------------------
101535	GC_00005060	accessoryII	Xhom	1651	4	4	1	0	0.975873	0.857455	0.91284			U	U	COG3210	Large exoprotein involved in heme utilization or adhesion	MKNFKTFTKISTLTLLVSTNLAFANDIIPNDFNTQVNQVNNIPVINIATPTLNGMSRNTYKEFNVSEKGVIFNNSIDSVNSQLAGQLEKNHNLKDRTAGLIINEVVGGNQSQLKGAIEIVGEDAKLVITNPNGVFIDGAKFINIRESFISTGKPVFNKKDLLSLEVTKGKVTIGEKGLDSDNLVVFSRSLQVNGKINADTITAMIGPNSMSMKVPGMPIRFENETPQPGFSIDTGNLGGMYANKSIILLSNEKGAGVNIRDLSTSKGQLENITVQLMKDSGDVYSSNQEQNIIVAANRYFHDGREMELINGVWHPKQ
107907	GC_00007270	accessoryII	Xhom	1652	2	2	1	0	1	1	1							MKLLNRKMYKGVITYYVGMSQPELIFLKNCLHDILLKFNEIEENNYDKLAWLKAIFSEISNCLESNIEQLKTTRIAKEHIDREVFFTLKLTSGEHDLLVQYIKELKYTIYKTPSSSNLKPLCNNVEELTNYFEKLQYFGVKETNQNYKMTKTELIEYLHSAYPELTIDTTYIKGYSEEDISKLEYLYDIKIQGQLLEFLIHMGLCSGGLFESQPLLFYWIRNSENKIKFSELEYKMSIQESLEYTFRDIQRLDLIKQKPFIISFENEGIYDYFLLTESDTPNLVYYVDNNYNEVALTGLTFNEYLRSTVDSYRAYQYKAPFDLKGTLLGM
107909	GC_00007271	accessoryII	Xhom	1653	2	2	1	0	1	1	1							MKLLNRETISGVAFFYIRMTHEELNFLKNCLHDILLKSKQIKEDNPNKLIWYKAIFSEISNCLESKNLNIERLTTTKIAKEYLDNEIVFVIKLTSGEHDLLVHCISELKSEVRNRPLYSKLLFYKKSLCNDVENLSDYFQKLFYFGVEPSSWKPQMTKTELIEYLHSAYPELTINTTYIRGYSEEDILKLERLYNIKIQRQLYDFLTHMGRCSGGLFGDYPLEFYSKIDSSKDRLIFQSECRKNLKDLVEIQGERMVKQKPFFISMENEGIYKYFLVTESYVPDLVYYLDTNYNAIVNTGLSLNEYLRKLVDTTVRNYAIKPPFDQEGSLL
106847	GC_00006740	accessoryII	Xhom	1654	2	2	1	0	1	1	1							MIRDDINSIPKVTNPKNGQTNFNHAEQKLFNHFQDTYKGNKVDINMSIQNTSATSPGMCTGCETNSEIFAKQNKDFIINVFHGTTGTRP
101095	GC_00004950	accessoryII	Xhom	1655	4	4	1	0	0.953961	0.654542	0.776383			U	U	COG3210	Large exoprotein involved in heme utilization or adhesion	---------------------------------------------------------------------------------------------------------------------------------------------------------------------------------------------------------------------------------------------------------------------------------------------------------------------------------------------------------------------------------------------------------------------------------------------------------------------------------------------------------------------------------------------------------------------------------------------------------------------------------------------------------------------------------------------------------------------------------------------------------------------------------------------------------------------------------------------------------------------------------------------------------------------------------------------------------------------------------------------------------------------------------------------------------------------------------------------------------------------------------------------------------------------------------------------------------------------------------------------------------------------------------------------------------------------------------------------------------------------------------------------MTQRVAGQSLISSGINTTINGGSFKDNFVSALLSNSTSQLHAEGAFQIGEYANQLTEVGRALSHAALSAIIAEVGGNDGKAAAAGALAASLAADSLRNTFDDSRATQIEGKIVGALAGAAITGTPEGVYAGANAGELTIIYNHDEHTMGLFVNKGKPGSIFPEGSLQDAVDACLVDATLCNFIVEFSPLSVLKDVKDAETGTDYIIAAASAAPWEKLGKAADKSVEAIKTLAKNGKFAEATRIYNDSLRSMGKFFKGNHRVNDLSKLKDVNLDPNMLRKEIDQYLGAPYKASKQNSKAYSISAASVTVDGKKEYYLSVNGAAWSGNSPDIVNIKG---------------------------------------------------------------------------------------G------
95755	GC_00003978	accessoryII	Xhom	1656	7	7	1	0	0.77699	0.884777	0.827388			R	R	COG3209	Uncharacterized conserved protein RhaS, contains 28 RHS repeats	#NAME?
17875	GC_00000396	core	Xhom	1657	29	32	2	0	0.758718	0.967828	0.85061							#NAME?
17555	GC_00000386	core	Xhom	1658	29	32	2	0	0.911737	0.968302	0.939169			H	H	COG0161	Adenosylmethionine-8-amino-7-oxononanoate aminotransferase	--MNPSDIEFDQRHIWHPYTSMTHPLPTYPVVSATGVELVLSDGRRLIDGMSSWWAAIHGYSHPVLNEAAKSQIDQMSHVMFGGITHPPAIELCKQLVAITPDSLECVFLADSGSVAVEVALKMALQYWQAKG----EKRQRLLTLRHGYHGDTFGAMSVCDPENSMHNLYKGYLPNHLFADAPQCQFSDEWQPEDITPFKQLLLQYHDEIAAVILEPIVQGAGGMRIYHPEYLRQVRQLCDEYQTLLIADEIATGFGRTGKLFACEHAKIEPDILCLGKALTGGYMTLSATLTTRQVAETISQGEADCFMHGPTFMGNPLACAVASASLKLLVDSPWQQHIQSIEAQLKTELFPLKSHNAVADVRALGAIGVVEMKQPVDVASLQCHFVQHGVWIRPFGRLIYLMPPYIIQPKQLSRLTNAIADVIIKQ---
16467	GC_00000352	core	Xhom	1659	29	32	2	0	0.958924	0.894452	0.925567			H	H	COG0502	Biotin synthase or related enzyme	-----------------------------------------------MSERQQWTIKQAQALFDKPFFELLFQAQQIHREHFDPQQVQVSTLLSIKTGACPEDCKYCPQSSRYKTGLEKERLMEVEKVIESAHKAKKAGSTRFCMGAAWKNPHERDMPYLEKMVKEVKALGMETCMTLGMLDHSQAQRLSEAGLDYYNHNLDTSPEFYGNIITTRSYQDRLDTLDNVRDAGIKVCSGGIVGLGEQIRDRAALLVQLANLPKPPESVPINMLVKVKGTPMENNEDVDPFDFIRTIAVARIMMPKSHVRLSAGREQMNEQTQAMCFMAGANSIFYGCKLLTTPNPDEDKDLQLFRRLGINPQQTKTAFGDNQQQQHLSEAIIHNADNEQFYNAAI
18035	GC_00000401	core	Xhom	1660	29	32	2	0	0.880345	0.986443	0.930379			H	H	COG0156	7-keto-8-aminopelargonate synthetase or related enzyme	-MSWSDSLSRRLAERRGTSLWRNRQAHQGSDGRLLFTSDGQ-YLNFSSNDYLGLSQHPQIIAAWQQGAEQYGVGSGGSGHVTGYTTAHHVLEQQLAEWLGYSHALLFISGYAANQGVIAALMEKEDRIIADRLSHASLMEAAMHSPSQLRRFLHNDLDSLKHHLAKTCVGKTLVVTEGIFSMDGDCAPLEAIAQQTRSSKSWLMVDDAHGIGIHGHEGRGSCWSQNVKPEILIVTFGKAFGLSGAAVLCDEQTAEYLLQYSRHLIYSTSMPPAQAVALSEAVRQIRAGESLRQSLQNNIRYFRREAQHLSFALMDSETAIQPLIIGNNERCLALSHQLRQRKVWVKAILPPTVPPDSARLRITLTASHTRQDIDVLLGAL----HGSDC
15475	GC_00000321	core	Xhom	1661	29	32	2	0	0.863599	0.942528	0.901339			H	H	COG2226	Ubiquinone/menaquinone biosynthesis C-methylase UbiE	MYYWGHCMDQTVKCTQAVKY----VDKQAIAGAFGRVAAKYDTVAKLQQQTGEYLMALVQTEKTGIRVLDAGCGTGFFSARWKQKGKQVIALDLASGMLSHAQNQQVADYYLQGDIEHLGLADNSVDICFSNLAVQWCNDLPNALQEFYRVTRPGGIIVFSTLAQGSLYELETAWKRVDDYRHINQFLSLQTITQACRSYRHQIISRQYDQHYPQLLPLLNSLKGIGATHLHHGRQQGLMTRKRLNALAEVYPTNNGHYPLSYQIAFGVIYCDK
14835	GC_00000301	core	Xhom	1662	29	32	2	0	0.87612	0.941473	0.907621			H	H	COG0132	Dethiobiotin synthetase	MINKSTMTNKYFLTGTDTEVGKTVVSCALLQAANKKGYQTAGYKPVASGSEITAEGIRNGDALALQRNSSVSLTYQEVNPLVFIEPTSPHIVSAELNQPIDFSVLSRGLDALAAKSDWVLVEGAGGWYTPLSENTTFADWVIQEDLPVILTVGIKLGCINHAVLTAKAIQHAGLKLVGWVANEIEPAGKRQAAYLDTLERMIPAPLLGIIPHLSKSYD----NN-----HIGEYIDINSLVN
19910	GC_00000461	core	Xhom	1663	29	31	2	0	0.950299	0.976579	0.96326			L	L	COG0556	Excinuclease UvrABC helicase subunit UvrB	-------MSKETSKETGK----VFKLHSDFEPGGDQPSAISQLQEGLEDGLAHQTLLGVTGSGKTFTIANVIANLNRPAMILAPNKTLAAQLYSEMKEFFPENAVEYFVSYYDYYQPEAYVPSSDTFIEKDASVNEHIEQMRLSATKALLERRDVVVVASVSAIYGLGDPDSYLKMMLHLTEGMLIDQRAILRRLAELQYTRNDQAFQRGTFRVRGEVIDIFPAESNEHALRVELFDDEVERLSLFDPLTGQVQYNVPRYTIYPKTHYVTPRERILQAMEEIKVELEQRRKVLLASDKLLEEQRITQRTQFDLEMMNELGYCSGIENYSRYLSGRSAGEPPPTLFDYLPADGLLVVDESHVTIPQIGGMYRGDRSRKETLVEYGFRLPSALDNRPLRFEEFESLAPQSIYVSATPGHYELEKSGNEVVEQVVRPTGLIDPEVEVRPVATQVDDLLSEIRIRAVKNERVLVTTLTKRMAEDLTEYLEEHGERVRYLHSDIDTVERVEIIRDLRLGEFDVLVGINLLREGLDMPEVSLVAILDADKEGFLRSERSLIQTIGRAARNLHGKAILYGDRITNSMAKAIEETERRRAKQQAFNEEHGIVPKGLNKKIGDILRIGQPVNGKGKN--KGKNKVAVGTDDYRTLSAKELESKIRELEDKMYQHARDLEFEQAANIRDQVQALRTQFITNS
19569	GC_00000450	core	Xhom	1664	29	31	2	0	0.937687	1	0.967841			H|G	H|G	COG0391	Archaeal 2-phospho-L-lactate transferase/Bacterial gluconeogenesis factor, CofD/UPF0052 family	MRNRTLADLDRVVALGGGHGLGRVMSSLSSLGARLTGIVTTTDNGGSTGRIRRSEGGIAWGDMRNCLNQLITEPTIASAMFEYRFSGNGELAGHNLGNLMLKALDHLSVRPLEAINLIRNLLKVNAHLIPMSEQSVDLMAVDDQGNTVYGEVNVDQLNCVPQELLLYPQVSATKEAMESIEQADLILIGPGSFFTSLMPLLLLDDLTQSLRRSNANMIYIGNLGKELSHAAAGLSLQDKLKIMEHKIGRKMINALIVGPCTDISSFNDRVVTQQVLEAQDIPYRHDRELLRQAIEHTLQKLG
23227	GC_00000568	core	Xhom	1665	29	31	2	0	0.928137	0.973457	0.950257			H	H	COG2896	Molybdenum cofactor biosynthesis enzyme MoaA	MEQLTDAFSRKFYYLRLSITDVCNFRCTYCLPDGYRPHG-----HKSFLSLSEIRRVSRAFAELGTEKIRLTGGEPTMRRDFCDIITAVHENPQLKKIAVTTNGYRMERDVAQWKEAGLTAINVSIDSLDPRQFHSITGQDKFFQVMRGIDAAFEAGFNTVKVNAVLMKNVNDTNLPAFLDWIKHRAIQLRFIELMETGEGSDIFHRHHLSGDVIRNQLLQQGWQKQQRARSDGPAQVFRHPDYQGEIGLIMPYEKDFCQSCNRLRVSAIGNLHLCLFGEQGIPLRDLLADDESLDSLKLRIQGGLHHKRETHFLHQGDSGITPNLSFIGG
20065	GC_00000466	core	Xhom	1666	29	31	2	0	0.948734	1	0.973693			H	H	COG0315	Molybdenum cofactor biosynthesis enzyme	MSQLTHINTAGEAHMVDISAKSETVREARAEAFVEMQSETLAMIVAGDHHKGDVFATARIAGIQAAKRTWELIPLCHPLLLSKVEVQLEAQTEHNRVRIESCCRLTGKTGVEMEALTAASVAALTIYDMCKAVQKDMVIGPVRLLEKSGGKSGNFKVEV
20282	GC_00000473	core	Xhom	1667	29	31	2	0	0.898084	1	0.946306			H	H	COG1977	Molybdopterin converting factor, small subunit	MIKVLFFAQVRELVGQDSLELPNDYPTVAHLHHALIKKGDRWALALEEGKLLTAVNQSFVHAEHPLNDGDEVAFFPPVTGG
23072	GC_00000563	core	Xhom	1668	29	31	2	0	0.862854	0.904979	0.883415			H	H	COG0314	Molybdopterin synthase catalytic subunit	-----MKNTHICVQQKTFNVGDEYQWLSQCDEDGAVVTFTGKVRNHNLGDSINALTLEHYPGMTEKMLQDIADEARRRWPLQRISIIHRVGKLYPGDEIVFVGVTGSHRSMAFTAAEFIMDYLKTKAPFWKKECLAEGERWVETKQSDQDAANRW-------------
19879	GC_00000460	core	Xhom	1669	29	31	2	0	0.955571	1	0.977281			R	R	COG0670	Integral membrane protein, interacts with FtsH	MDRYQRSNGSIVQKTGSGIQTYMAQVYGWMTCGLLLTAFVAWYVANTPEILNAIFSSSIVFYGLIIAQLGLVFVLSGLVHKMSGALATGLFMLYSMLTGLTLSSIFVVYTSGSIASTFVVSAGMFGALSVYGYTTKRSLSGLGSFLFMGLIGIVLASLLNLWLKSPALMWAITYIGVLVFAGLTAYDTQKLKEMGEQLDVNDKENLRRYSITGALTLYLDFINLFLMLLRILGDRR
108559	GC_00007596	accessoryII	Xhom	1670	2	2	1	0	1	1	1							MCVENILRNALQNSLQFFNLKSTTKSYSNLQILHKDKRQFYSSENIQKKEQSLGLTEKYVADSWSNDPHSRHSILLKTQRPNEYVGNVWVCDSWAKIVCHAYRYPVEWKITMSNWHIRGKVLSTYNEKNISPKEEHVYHLMERCHFFVLYIRNISISHLLHHTKNIIQIKAHR
24281	GC_00000602	core	Xhom	1671	29	31	2	0	0.942919	1	0.970621			V|S	V|S	COG0842|COG1511	ABC-type multidrug transport system, permease component|Uncharacterized membrane protein YhgE, phage infection protein (PIP) family	MFHRLYTLIMKELQSLLREPQTRSILILPVILQMILFPWAATLEVKNATIAIYNEDKGQASIELTQRLAKSKAFTDVILLTSSQEIRPTLDNREALLLVRFPQNFSANIASQTPTSIQVLLDGRNSNSAQIAANYIQQIVMDYQKQLLGNTPNFNNSELVIRNWYNANLDYKWFVVPSLVAMITTIGVLIVTALSVAREREQGTLDQLLVSPLETWQIFLGKAIPALIVAIMQATIVLLIGILCYQIPFAGSLLLFYGCMLIYGLSLVGFGLLISAVCSTQQQAFIGVFVFMMPAILLSGYISPVENMPVWLQDITWINPIRHFTDITKQIYLKGADLSVIWPNLWPLLVITATTGGIAYRLFRSKIA
20313	GC_00000474	core	Xhom	1672	29	31	2	0	0.933594	0.971064	0.95196			V	V	COG0842	ABC-type multidrug transport system, permease component	-----MSH--PEHAAS-----QKAVSFSWRRLKALCIKETKQIIRDPSSALIAVVIPLMLLFIFGYGINLDSSKLRLGILMEQQSEDARELVHAFTGSPYIDATISDNRQFLIKKMQENQIRGIIVIPVNFDAQLARVGSHAPIQVITDGSEPNTANFVQGYTKGIWQIWLQQRGQNRGVSTDPLIDTQVRYWFNPAAISQHFLIPGAVSIIMTVVGAILTSLVVAREWERGTMEALLSTQVTRTELLLAKLLPYQVLGSFVMVLCMIFTVFVLGVPYRGSLWILASVSSLYLATALGMGLLISTLTRNQFNAAMISLNAAFLPAIMLSGFVFEIDSMPLFIQASTYVVPARYFVSSLQTLFLAGNIGTVLITNVLLLIASSIVFIGLTAWKTRRHLD
17939	GC_00000398	core	Xhom	1673	29	32	2	0	0.926867	0.945711	0.936194			V	V	COG1131|COG1131	ABC-type multidrug transport system, ATPase component|ABC-type multidrug transport system, ATPase component	MTSSAYTIKLNGVEKTFPGLDAPAVSHLQAEIQGGSVTGLVGPDGAGKTTLMRMLAGLLRPDSGTIEIMGLDPIKDSVQVRSELGYMPQKFGLYEDLTVMENLTLYADLRGVLGEERKATFQKLLTFTDLTRFTERLAGKLSGGMKQKLGLACTLLGSPKVLLLDEPGVGVDPIARRELWQMVHELASDGMLILWSTSYLDEAELCRDVLLVNHGKLLYRGQPQDLTKNIAGRSFLLDVQQDSRRKILQHALTLPQVTDGVIQGKYVRLILKTGADRNALLQQIGLTETNIFEAEPRFEDAFIDLLGGGPSHRSELAEIMPQIPPNPTETVIEACNLTKKFGDFAATDNVDFQVKRGEIFGLLGPNGAGKSTTFKMMCGLMIPTSGNALVLEMDLKTSSGKARQRLGYMAQKFSLYGNLTVEQNLKFFSGVYGLKGRHQQEKMSDMIKAFNLKPILYQKTDSLPLGFKQRLALSCALMHEPDLLFLDEPTSGVDPLTRREFWLHINGMVDKGVTVMVTTHFMDEAEYCDRIGLVFRGKLIAAGTPDDLKQLVATDERPNPSMEDAFIDLVVNY-----DKEPQ
23320	GC_00000571	core	Xhom	1674	29	31	2	0	0.898146	0.932529	0.915015			V|M	V|M	COG0845	Multidrug efflux pump subunit AcrA (membrane-fusion protein)	---------MNSKKFALALLALIVVISAVVGV-YYYQERNGKELTLYGNVDVRTVNLGFRVAGKLAALQVDEGDAITAGQTLGQLDDTPFINALNQAKAARDVAKANLAKAEAGYRTEEIAQVRAEVAQKESAFHFADSFLKRQQGLWQSKTISANDLENAKTGRNQAMAAYQAAKDKLRQFESGYRTEEIAAAKAQLAQAAATVDQADLNLKDTQLTSPSAGVILTRAIEPGTMLAAGNTVFTLSLTNPVWIRAYIDEPNLNQATAGREILIYTDGRKNQPYHGKIGFVSPTAEFTPKNVETPDLRTDLVYRLRVIVLDPDEGLKQGMPVTLRFTDP-----------NLTDVNK-
20158	GC_00000469	core	Xhom	1675	29	31	2	0	0.91567	0.978209	0.945907			K	K	COG1309	DNA-binding transcriptional regulator, AcrR family	MAAKTAQTSRGEQAKQQLLEAAIEIFGKFGLEGATTRNIAQHAQQNIAAIAYYFGSKEGLYLAVIQHIADRLKAEFSPLIEDVDHFFAETPKPYPQEQILAFIHQGIVSYNRLIFEKSSINISRIMSHEQLTPTEAYSVMHEQGLAPIYSRINKLIANYIGADERQTSTQIHTHALLGEILSFRLAREALLRQTGWDNIGAKEYELINQVLSQHINLLLNGLRQK------
19941	GC_00000462	core	Xhom	1676	29	31	2	0	0.906283	0.884735	0.89538			L	L	COG0513	Superfamily II DNA and RNA helicase	MNFESLGLMADILRAVEEQGYAEPTPIQQQAIPVVLSGKDLLASAQTGTGKTAGFTLPILQLLSETPTQVKGRRPIRALILTPTRELAAQVGENVRDYSKYLKLRSFVVFGGVSINPQMMKLRGGVDILVATPGRLLDLEHQNAVDLSHVEILILDEADRMLDMGFIHDIRRVLSKLPAKRQNLLFSATFSDEIKGLANKLLHNPISVEVARRNSASEQIDQSIHLVDKKRKGELLSHMIGSQNWQQVLVFTRTKHGANRLAEQLNKDGVTAAAIHGNKSQGARTRALADFKTGKIRALVATDIAARGLDIDQLPYVVNYELPNVAEDYVHRIGRTGRADATGQALSLVCVDEHKLLKDIERLLKREIPRIAVPGYEPDPSIKAEPIQNGRN-ARDNNSRG-----------------NEQRGNSRASNSRESNSRENNARGNGARHNNSR----------SSHSHSEQHRDQHGN--QTGERSR--SQGKPLRQRQQRTANKAPRAAVSGK
19600	GC_00000451	core	Xhom	1677	29	31	2	0	0.908779	0.964369	0.935749			J	J	COG0042	tRNA-dihydrouridine synthase	MRVLLAPMEGVLDSLVRELLSEVNEYDLCITEFLRVVDSLLPVKSFYRLCPELHHQSRTPAGTPVRIQLLGQYPEWLAENAARAAELGSWGVDLNCGCPSKTVNGSGGGATLLKDPELIYRGAKAMREAVPTHLPVTVKIRLGWDSGARQFEIADAVQQAGATELVVHGRTKEDGYKAERINWRAIGEIRCRLSIPVIANGEIWDWQSVQDCIRLTGCDAVMIGRGALQVPNLSRVIKYNEPKMPWHGVLLLLQKYTYLEKQGDTGLYHVARIKQWLGYLRKEYNEADELFMQIRALKTSAEISSVISFAADEYLSL--YSINYESQIC
108167	GC_00007400	accessoryII	Xhom	1678	2	2	1	0	1	1	1							MNNIKKYESLSWTGLSKLKIKLRQAGNNAEIFANGRNRIIVDIRIQPTDINGKSVSVPRDILLQNTWLIDYNSGDKLTKKANENQNFEWAYTEEPNEFITTPGISSSVQTQAEVAGGSTEEIVTFYVYCSPSEVTQVKQIAVLVQTPDKEYSTMYGEPFDSYVQLKAIGEIAYKYPHIKKEQGHIMNQNSITYHNNSSWEQANIYLSLDINDLYGKRVIKKLETEGGVVDNVHQLYHDDNGYRYYFAHFLWSLGKETAISIGNTEWFGLPITFPIDIKIRQKVGSLCFSILTVGDPSFPHLQDTWYRAFYFTLYDQYGNKGRFGLIPNNDNNTKKTDVDFAEA
8919	GC_00000129	accessoryI	Xhom	1679	22	40	4	0	0.641449	0.766041	0.698231			R	R	COG3209|COG3209	Uncharacterized conserved protein RhaS, contains 28 RHS repeats|Uncharacterized conserved protein RhaS, contains 28 RHS repeats	--------------MNNSFFSNAHNFQSAAMGSVDPRTGLFSYTMLVAQLTGNNHLGPTQTIALSYSPLNTKDIGFGIGFAFSLTQYDKQNRLLVLSTGERYKVAETDNAVFLEQYKQDVVRFEKDVAQDVYRVIHKSGMVEVLNGPQNAYDLKVPIQIFTPLGHTLTLNWAYGLGPIPYLKSISD---EENELLQVHYELGSYTRITVRPNTTESYNIQLLFNNGYVSEVNNDA-VEPLLKWTMRYDADC-RFLTQ----VLSPTGLTEHVVYTLDG--HQFPGKSGLP----PLPYVVQYTQYPGHGP--NI-ERTYQYTTSTNFLGY----GEKEDWDRDEDY-LYGILADYQYGSTESWDDGTTQHLITRRYNNYHLLVSEMVQQNGKNECNRLHQTEYYAQVGVEFQQQPPQFQMPKLATVCFNGKS---------DGEVTQTEFDAAGNPTMQISSDGVRTDWIYYPA-----EGD-GDD------CPASPYGFVRFVKSKTVTPGRSSPEGAYEDAPVYQTVYRYSQLPTCNG-------APASYAVVRTCKSLYSAGQL----------LHESRIQYVNAVNSPEHGRIQRIEETLHATSE--AASFSSASTWTSQQ--------TFSYTIQG------DTLVQDIEYIGY----DQLSLNSQYIQSRFSGKLWREVNSQQCISQYHYDELGRLLKYVSNAETDYAQEVH-YSYTIEG-IGEIMTTKTDMLGNQLRTRFDGLGRSYQQEILE-------KGQEAQGWRVVSEIERDNWGRVVKQTRYDWLPMDNDEGNSV-----PVSSSQYFEYDDWGQQYRIIKDTGESTQ----QDYDP----VTRTLQITLQAPGLKFSKRTVVYDKCHRPVTTTFYDSQGN-----QHSQQINHYDGLGRLRATVDELKQKTEYTYDLFGRINSTTHSDGTVVRKSFAPFSLKSLVTQVKANDH-------VLGVRNFDSLHRIISTTSGERTYQYTYQ-GKNSRPSQITDPLGNTITYSYDPLQGNVLTQVDAGGIQ----QRFAYDPKTGVITQASAAQQA--THSLSYTSSGRLQQGTFRFDDAGAGAARQEKY-TYSPAGQLTAYQDVT---GKIRRVNFDKFGRPVAALDPDIDVHLTYDTASRVNSWRVHDKQHDKLLTVTLGFDDFGREINREIQ------TEKDTLTLEQIYTTTGQIATRATRSQHTG---LLRQESYTYDPARHWLTEYDCA-GSEQPLDAYGFGIAHQHFTYDCL-GNILTCITTLADGSSDTATFAY-SSSDPCQLRTITHTHLGYPATIILEYDKAGRLIQDEGGRHLTYDALGRLADVRFNDTT-SDYTYDAFDRLVLQ----------QIDADNTREFYYQGEARVTEILRESGAETRLLHAQGTTVATVTGSEAHLLGTDHNSSVLMSYKSDGIQTHYRYSPYGQQ---AEKERNPAIPAYNGEQLDPIGGTYHLGNGYRAYNPVLMRFNAPDSWSPFGAGGLNAYAYCLGDPINRIDPTGHMSLSSVFGIAFCAIGLVAGLTMAIPTGGASLS-MSGAIFAGIGLLSDVTGIASAATEDNDPHASTILGWISLGLGVIDLGAGS-GGIIKGILQMKKTPAAFGEVFAS-------EVVSYEFTPRGMNMAPPRGYM-------------GNDY-VIALQSAIRDERIVS----VENPAGSGIHTVGFETTGLYP------ASRDRDLDLLR--RAIFRPSGSNSSIDIVNNIHV---AESGVPHNLNITSEDFERLYLDFISIDILSPIN-KTESIVSTINEIRSITISHLLNTTE--LSDNTINMMRTAWRNGAF---SQYSLEDWICNMLLTESPRTE-------LLLRQNLRDNNESIHFFNNIIIPDRRG--------------
74005	GC_00002310	accessoryI	Xhom	1680	24	24	1	0	0.927903	0.979686	0.953092			R	R	COG2261	Uncharacterized membrane protein YeaQ/YmgE, transglycosylase-associated protein family	MGILSWIIFGLIAGILAKWVMPGSNSSGIIMTIILGIVGAVVGGYIST-FFGMGKVDGFNLGSFAIAVVGAMLVLFVYHKISTQ
20220	GC_00000471	core	Xhom	1681	29	31	2	0	0.860326	0.996505	0.923422			P	P	COG2897	3-mercaptopyruvate sulfurtransferase SseA, contains two rhodanese domains	MKNEYFVSPQWLNEHLHDENVVIVDASAPMPTQAINYHQLWLNKHIPGAQFFDLDKIANLQINLPHMLPKPETFRQAVSNMGISENHLVIIYDQGNMFSAPRAWWTFKIFGSARVRILEGGLQGWEQAGYPTESGEVSRSSNVFNIQFAPEKVCSQDKILEILDSNLP-VQFIDARAEDRFQAKVPEPRPGLRMGHLPGSKNIPWTALIDNGRYKSVEEITAIFQEKDIDLTKPIVTSCGSGMTAAVLALGLDMLGHKEVGLYDGSWAEWGANDSLPLEK
70094	GC_00002160	accessoryI	Xhom	1682	25	27	2	0	0.834774	0.726797	0.777052							#NAME?
20530	GC_00000481	core	Xhom	1683	29	31	2	0	0.926099	0.957591	0.941582			L	L	COG1199	Rad3-related DNA helicase	MGEWCSNFYAAKLMALSSSIKNQISQWHKALSIHINGFIPRAPQRQMIAEVAKTLADEDGRHLVIEAPTGVGKTLSYLIPGIAVSRAEQKTLVVSTANVALQDQIYSKDLPLLRKIIPDLKFTGAFGRARYVCPRNLEAICAAEGEQIDLMFLFEDQTEIANSEERELCRRLRSDYTTFAWDGLRDHHKLALSDLLWAKVSTDKMNCLARNCQFYHRCPFFLARREIEDVDVVVANHALVMAALESESVLPEAKNLLLVLDEGHHIPNVARDSLEVEGEITLFQLNGQLDTFVRHVEQYLVQFRPAKPPALANISRLQTHCEATREYFKELAMMTQAILPERSGSEEYLFALGKLPDSLILCCQQLFKLTDGLRGLAEAILNDLTEQTAKKDIVQLHRAILQTSRTLGYFENMAKLWSLASKEESSHAPISKWLTRRYEKNQSHLYFHCAGIRVSEQLTQLLWRNIPHVIVTSATLRSLNSFSRIQELTGLHENHDDRFVTLSSPFEHVRQGRLIIPQMTQEPTIQNEMQHLEEMARYFRSQVMEEKHQGMLILFSSQRAMEGFLTFVTDLRLMLLVQGDQPRYRLVETHCRRIDEGQASVLVGLQSFAEGLDLKGDYLSQVHIHKIAFPPVTNPVIITESEWMKSLKRYPFEVQSLPIASFNLIQQVGRLIRSHECYGDVVIYDNRLLTKRYGPRLLNSLPVFPIERPIVPSENTLTRMKKEK
91917	GC_00003501	accessoryII	Xhom	1684	9	9	1	0	0.800393	0.817548	0.80888							#NAME?
27928	GC_00000723	accessoryI	Xhom	1685	26	30	2	0	0.838917	0.856933	0.847829			V|P	V|P	COG0783	DNA-binding ferritin-like protein (oxidative damage protectant)	MKTAKLVRNQSSELIYTRNNINESVKKRSISVLNHMVIQFIDLSML--------------------------LTRRKNTSAMRHI------------------------------------------------------------------------------------
19383	GC_00000444	core	Xhom	1686	29	31	2	0	0.94118	1	0.969699			E	E	COG5006	Threonine/homoserine efflux transporter RhtA	MSLSKHRAASFSLLPVILLLLSMTSIQAGASLAKTVFHVIGAPGVTALRLALGTIILFLIFKPWRLKFQRASLIPLFAYGISLGAMNYLFYMALSRIPLGIAVALEFTGPLAVAMFSSRRPVDFLWIALVIAGLGFLLPIGDSVNTLDPIGILYALGAGVFWALYIIFGQRAGAGYGAATVSIGSLIAAFIFFPIGLIQTGPEILFDVSLLPIALGIAILSTAFPYTLEMIALTRLPAKTFGTLMSLEPALGALSGIIFLNEKLTTIQWAALFCIICASIGSTSTIKRKTKIEKIE
85374	GC_00002918	accessoryI	Xhom	1687	14	14	1	0	0.884994	0.99736	0.937823			R	R	COG1611	Predicted Rossmann fold nucleotide-binding protein	MNEITVKNPSEKNSPIKSIAVYCGSSLGVSEIYKESAISFAKELVKRSITLVYGGASVGIMGTVADTVLKEGGKVVGVIPTLLEEREISHKNLSELHVVKTMHQRKSKMIELADGFVALPGGFGTLEEFSEVFTWSMIGLNNKPCGILNTNQFYNPLISMINKMADEQFLQEKYRHMAIIEQDPVLLLNRFEHYTVPSIKTYTR
85097	GC_00002898	accessoryI	Xhom	1688	13	14	2	0	0.856265	0.988694	0.917727			P	P	COG2807	Cyanate permease	MKLSNNEMNNGYILKLSLFIIIAGLGLRIPISYIPPMSLEIMDDLKINHSTLGLITSLSPLCFFIFSPLTPYFERKIGLYKTLIMTFIVAIFAYFLRLNGSVILLLVSTIMFGFSIALGNVALPSFFKRLGSSRIAILSSAYTASLYLGPAIATALTLPIKHLFSISWNEMSLAWIFIPVLSILLIVFFASNKSVSIENKTVVSNEGDERLERTINPWISIPCWIMAIYFAFLSFNFFIITAWFPELISSYGLSETKSAFYASLFPLIAIPFATLSSFYIYKIKQQKILFFINPIIVTTGILILVYGDNSLIPIAISIMGVGAGICTGIAFLLPLLRFNNTANVTKANAMMQSMGYLIAFCGPLVSGYAHDFTGSWTIVLWICALTLFIQSVLGIAIGKNEKFDQDELES
24533	GC_00000610	accessoryI	Xhom	1689	24	31	4	0	0.894427	0.773367	0.829503			R	R	COG0673	Predicted dehydrogenase	MQKVKWGIIGCGNVTEVKSGPAFYKLGNAELVAVMRRNADLAKDFAERHNIRKWYSDAEALINDPEIDAVYIATPPSTHKDYTILAAQAGKSVYVEKPMALTFEECNEMIAICRFQKVSLFVAYYRRALPRFTKIKELIESGAIGTPRIVNCMLFRKIDSIYQDPDNLPWFVKPEISGGGLFVDLACHTLDILDFLLGKIISVKGHANSQAKAYPAEDCVSMSFMFENHIQGVGIWNFVASSREDKVEIIGTKGRITFATFGDSPISFYDENNQLHQYHFENPKHIQMPFIQTVIDEIQGKGSCPSSGESAARTSWVIDEVLKEYRTVSNTNSNF----
14157	GC_00000280	core	Xhom	1690	29	33	3	0	0.957107	0.809324	0.877034			R	R	COG0488	ATPase components of ABC transporters with duplicated ATPase domains	-----------------------------------------------------------------MLSTNNITMQFGSKPLFENISVKFGNGNRY------------------------------GLIGANGAGKSTFMKILGGDLTPSSGNVSLDPNERLGKLRQDQFAFEEYTVLDTVIMGHTELWKVKQERDRIYSMAEMSEEDGYRVADLEVAYGEMDGYSAEARAGELLLGVGIPVEQHYGLMSSVAPGWKLRVLLAQALFSNPDVLLLDEPTNNLDIDTIRWLEQVLNDRDSTMIIISHDRHFLNTVCTHMADLDYGDLRLFPGNYDEYMIAATQARERLVADNAKKKAQIAELQAFVSRFSANASKSKQATSRARQIDKIQLSEVKASSRQNPYIRFDQDKKLFRNALELEGLTKGYDNGPLFKNLNLLMEVGEKMAVIGENGIGKTTFLKTLIGEETPNSGTIKWSENSTIGYYAQDHASDFDYDMTVFEWMSQWKSEGDDEQAVRSILGRLLFGQDDIRKKVKVLSGGEQGRMLFGKLMMHKPNILVMDEPTNHLDMESIESLNLALELFQGTLVFVSHDRSFVSSLASRILEIKSDKLIDFKGTYDEYLRSQGIAE
38217	GC_00001066	core	Xhom	1691	29	30	2	0	0.882787	0.978558	0.928208			H	H	COG0476	Molybdopterin or thiamine biosynthesis adenylyltransferase	----MAIELTDEETLRYNRQIVLRGFDFDGQEKLKSARVLIVGAGGLGCAASQYLAAAGVGTITLLDFDTVSLSNLQRQTLHRDERIGMPKAHSAALTLREINPNITINPIEGLLDDLELDKLISQHEVILDCTDNVAIREKLNRLCHRHKIPLVSGAAIRMEGQLSVFTYQSEEPCYRCLSRLFGENSLTCVEAGVMAPLVGTIGSLQAMEVIKLLTQYGKTCRGKVLLFDAMTMQFREIKLLKDPRCEVCRA--
58701	GC_00001764	scg	Xhom	1692	29	29	1	1	0.890638	0.98353	0.934782			H	H	COG0303	Molybdopterin biosynthesis enzyme	MDHCHTSGLISLEQALEKL--LAQTAPLIV-----TETINLTESAGRITATDIISPINVPPFDNSAMDGYAIRLADLNENETLPVAGKALAGTAFQGEWPTDSCIRIMTGAPIPSGADAVVMQEQVEITEIGARFTSPVKQGQNIRTIGEDIPQNSIVLPKGTKLSTTQLPLVAALGITKVDVIRKLKVAIFSTGDELQAIGEPLQTGQIYDTNRFAVRLMLEKLGCEVIDLGALPDSPKTLHNAFAEADKLADLVISSGGVSVGEADYTKQILDEVGKISFWKLAIKPGKPFAFGKLENAWFCGLPGNPVSAVLTFYQLVQPLIAHLSGFTEWKPPMRLNAKSTTPLKKSPGRLDFQRGIAAINQDGELEVRTTGHQGSHIFSSYSLGNCFIVLERERGHVEAGETVQIEFFNHLLKNQ
112232	GC_00009923	singletons	Xhom	1693	1	1	1	0	1	1	1							MPQIADTNDCGQAFILVLDALWQRLRLWGMIGRDDYLLLHILQRKRWLRKDI
66038	GC_00002017	scg	Xhom	1694	29	29	1	1	0.899661	0.892026	0.895827			G	G	COG2814	Predicted arabinose efflux permease, MFS family	--------------------------------------------------MNNQLVKPSSRNYQAFQIALSGFLALVVAMGIGRFTFTPQVPLMIAESQLTLTSAGIVAAFNYLGYLAGSYDAMRAQRFVEYRLWSGLWGAVIITLISALLDGAILHSIARFVIGWASGWTLVLVAAWANDELGKLNRPGLSAAVFSGPGMGIFISGVLAMGIQSWQMSAASAWMVYGILALLFSIYVSRHLPRRGELHRPQTEILKLTLSPEIKRLVWSYSLAGFGYILPATFLSQMAAARFPDSLFAQFVWPIFGGASVIGIVLGILMRNVATTQVRLAITLWIQGLGILIAEMVPGISGLMIGAFLVGGGFMCVVQLSLQYGRELAPNYSRYMAGLLTTGYALGQLIGPVLSAISTWLTGKLEPALYIAFIGLFIAGALVFNHKNIHRKLT---
50059	GC_00001466	scg	Xhom	1695	29	29	1	1	0.967576	0.857958	0.909476			H	H	COG0302	GTP cyclohydrolase I	---------------------------------------------MSPLSTEAALVHSALVARGLETPLREQTLEPEVRKVRIEEHMTEIMKLLNLDLSDDSLADTPGRIAKMYVDEIFSGLNYHNFPKITLIENKMKVDEMVTVRDITMTSTCEHHFVIIDGKATVSYIPKDKVIGLSKINRIVQFFAQRPQVQERLTQQILIALQTLLGTNNVAVSIDAVHYCVKARGIRDATSTTTTTSLGGLFKSSQNTRQEFLRAVRHLEL-
65980	GC_00002015	scg	Xhom	1696	29	29	1	1	0.838925	0.905161	0.870785			S	S	COG2311	Uncharacterized membrane protein YeiB	--------------------MEHNCSEVMRQRIETLDSVRGLAILGILLLNISSFALPYAAFMNLFYKDAVSFSDVVTWSVLNTFTQGKFLFTLTLLFGASLELLRQQGCNWNIPRLMILAVIGLLHGILLWDGDILLSYGLVGLLAWHFINTHQKLFGKGVTFYLFGVMMFYLLGL--FPVGDNNAFWQP--TPEDIFHESHWKTYGGLLAIEHRLRQVSGAMIVVIVQYGWQMVGVMLCGAMLMRNGWLKGAFSLKHYRRVALFLFPVGMILQCIALLIQCLYPYSYFAAWTVRYTITELATPLLALSYVALIYGFWSVISRWTVTFWLRQVGKMALSSYLLQTLICTTIFYRFGLFGLLTRLELMVFIPFIWAFNIWFACWWLKRYSQGPMEKLWRGLTVKLAGKVYTQ-----
48551	GC_00001414	scg	Xhom	1697	29	29	1	1	0.896028	0.940411	0.917683			M	M	COG2949	Uncharacterized periplasmic protein SanA, affects membrane permeability for vancomycin	MWKRLIIGLIFVIALLTLTAIMLDRWISWKTAPYIFDDLRQLPEREVGMVLGTSKYYKTGTYNQYYLYRIQGAVNAYNSGKVKYLLLSGDNAQHNYNEPVTMRKDLIKYGVPASNIVMDFAGFRTLDSIVRTRKVFDTNDFTIITQRFHCERALFIAMHLGIEAQCYAVSSPKNMMTIRFREILARLGALTDLYILKREPRFLGPLMPI-PTLHTIPTELQGYPAVSPEELQELEKKSRGKNKSGEQFKTEEEPIK
64153	GC_00001952	scg	Xhom	1698	29	29	1	1	0.969888	1	0.984714			C	C	COG0281	Malic enzyme	MELEHESKRPLYIPYAGPILLEFPLLNKGSAFTEEERSHFNLHGLLPQAVETIEEQAERAYRQYRDFKNDADKHIYLRNIQDTNETLFYRLLDAHLSEMMPIIYTPTVGEACEHFSDIYRRARGLFISYPNKGYIDDMLQNATKQNVKVIVVTDGERILGLGDQGIGGMGIPIGKLSLYTSCGGISPAYTLPVVLDVGTNNPQRLNDPLYMGWRHPRITGKEYDEFVDEFIQAVKRRWPNVLLQFEDFAQNNAMPLLTRYRDDLCCFNDDIQGTAAVALGSLIAASRAAGRQLKDQTVAFLGAGSAGCGIAEQIVAQMKSEGLSDEQARARVFMVDRFGLLTDKQPNLLDFQSVLVQKSSVLQSWDVNNDSLSLMDVVRNAKPTVLIGVSGQSGLFTEEIIREMHKHCERPIVMPLSNPTSRVEARPEDIINWTDGKALVATGSPFAPVKYAGQEYPIAQCNNSYIFPGIGLGVIASGAKRVTDDMLMASSRALADCSPLAQTGSGPLLPPIDAIQDVSRKIAKEVAKKAQIQGMAIVTSDDALDEAIERNFWKPEYRVYKRTSF
59136	GC_00001779	scg	Xhom	1699	29	29	1	1	0.872295	0.974096	0.920389			F	F	COG0295|COG0295	Cytidine deaminase|Cytidine deaminase	MQARFHAIWSEITPKLQEALLPYIGNDDFSAMLTTEQIESIKQISGFDDHALALALLPLAAACSIAPISHFYVGAIARGESGNLYFGANMEFTGVPLQQTVHAEQSAITHAWLRGEKKLISITVNYSPCGHCRQFMNELNSGTQLEVYLPDRPRLTLADYLPEAFGPRDLTDTPLLLDTVNHGYQ------LATNDSLVQAALDATNSSHAPYSQSHSGIALQDAQGKIYTGRYAENAAFNPSLPPLQSALIFMNMVNGNCQSIKRAVLVEGANSQLSQWNATKSTLSVLGCTELERHTF--
66589	GC_00002036	scg	Xhom	1700	29	29	1	1	0.943095	0.999701	0.970573			M	M	COG1346	Putative effector of murein hydrolase	MLSHIWWSLPLTLIVFYFARKLSVRLRLPIFNPLLISMMIIIPLLLMTHTPYKHYFAGSRILNDLLQPAVVALAFPLYEQLHQIRAQWKSIITICFIGCIIAMVTGTAIALWAGATPEIAASVLPKSVTTPIAMAVANSIGGIPAISAACVIAVGILGAVFGHNLFNLLKIKTQASRGLAMGTASHAVGTARCAEINHIEGAYSSLALMTCGIITSLIAPFLFPVLLHLFG
62645	GC_00001900	scg	Xhom	1701	29	29	1	1	0.849756	0.83388	0.841743			R	R	COG1380	Putative effector of murein hydrolase LrgA, UPF0299 family	#NAME?
60586	GC_00001829	scg	Xhom	1702	29	29	1	1	0.952658	1	0.975755			J	J	COG0073|COG0143	tRNA-binding EMAP/Myf domain|Methionyl-tRNA synthetase	MSQVAKKLLVTCALPYANGPIHLGHMLEHIQADIWVRYHRMRGKEVHFVCADDAHGTPIMLKAQQSGISPEEMIAKVSLEHQQDFAGFDISYDNYHSTHSEENKALASKIYLDLKKNGYIKNRTISQLYDPEKGMFLPDRFVKGSCPKCKAEDQYGDNCEVCGTTYSPTELINPRSVVSGATPEMRSTEHFFFDLPAFSDMLQKWTRSGTLQEQVANKMQEWFDSGLQQWDITRDAPYFGFEIPDEPGKYFYVWLDAPIGYMGSFQNLCDKRDDLNFDEFWEKDSKADLYHFIGKDIVYFHSLFWPAMLEGCNYRKPTNLFVHGYITVNGTKMSKSRGTFIKADTYLKHLDADCLRYYYAAKLSSRIDDIDLNLEDFVQRVNSDIVNKVVNLASRNAGFINKRFGGKLADQLADPALYQQFVDAAKGIDEDFTNREFGKAVRDIMALADLANRYVDEQAPWVVAKQEGRDADLQAICSMGINMFRVLMTYLKPIIPGLTARAEAFLNTELTWDSIQQPLLNHDVSPFKALFNRIEMSKIEAMVADSKESIEPQKTLTGPLADDPIQDTIAFDDFAKVDLRIALIKAADFVEGSDKLLKLTLDIGSETRQVFSGIRSAYPDPKTLENRLTVMVANLAPRKMRFGISEGMVMAAGPGGKEIFLLSPDNGAQPGMQVK
61920	GC_00001875	scg	Xhom	1703	29	29	1	1	0.936469	1	0.967192			D	D	COG0489	Chromosome partitioning ATPase, Mrp family, contains Fe-S cluster	MNSQSPEQTNPDLLKEHVAKILATFEHPTLEQDLITLKALHHCTMLDGILHLELIMPFVWKRAFEILKKETTQLLQAATGATSVDWRLNHDISTLRRANDLQGVNGVRNIVAVSSGKGGVGKSSTAVNLALALAQEGAKVGILDADIYGPSIPNMLGTAKERPTSPDGQHMAPIMVHSMATNSIGYLVTDDNAMVWRGPMASKALMQMLQDTLWPDLDYLVIDMPPGTGDIQLTLSQNIPVTGALVITTPQDIALIDAMKGIVMFQKVNVPVLGIVENMSTHICSNCGHHEPIFGTGGAEKLAEKYHCQLLGQIPLHISLREDLDRGEPTVISQPDSEFADIYREIADHISAQMYWKGEKIPTEISFRAV
51335	GC_00001510	scg	Xhom	1704	29	29	1	1	0.963747	0.93815	0.950776			F	F	COG0572	Uridine kinase	#NAME?
50117	GC_00001468	scg	Xhom	1705	29	29	1	1	0.973183	1	0.986409			F	F	COG0717	Deoxycytidine triphosphate deaminase	MRLCDRDIIKWLDDGKLVIIPRPPVERINGATADVRLGNQFRVFRGHTAAYIDLSGPKAEVNAALDRVMSDEIILPDGEAFFLHPGELALAVTLESVTLPDDLVGWLDGRSSLARLGLMVHVTAHRIDPGWQGQIVLEFYNSGKLPLALRPGMVIGALSFEPLSGPAERPYNRRQDAKYKNQQGAVSSRISED
53365	GC_00001580	scg	Xhom	1706	29	29	1	1	0.7988	0.977165	0.879026			M	M	COG2982	Uncharacterized protein involved in outer membrane biogenesis	MKRLLTTFFILLVVIVAGLAALVLLINPNDFRDYIVNQVQKKSGYQLVLQDDLRWHVWPKLSILTGQVSLTAQNAKKPAVVAENMRLDVELLPLLSHQLSVKEVMLKGAVLRLTPDSQPQKRLEAPIAPESNIRYPVIGDPLIGGSQVWKLDIARIKVADSLLIWQSADHTQLNVRDINLLLERSDKNNINLELSSKINKNQQELAFDLSASVDTSDYPQRISAGIDSLEYQLQGVGLPSSGIKGTGKATVQYQASTESISLQKIALTVNDDSELKGNIAVILQDKPQYSINLTSPKMNLDNLLGWDALPKDNPQAKRDYRIENSTSKPVIATSVSPLSSYDLTFLQGFYADISFTADKFIYQDMNIDNFVLNAVNDDGMTKIGQLSGNVFGGHFALPTTIDATVNPATLHTKPLLQNIALKPLLKVLALPSVFSGQLNVDGDLLGEGYDEYAITHYWQGDLNIGLKNTRLEGLNIPQLIQQSFSRVTDQVSQPINTDNFTEAQQMSVKAYLDRGDIKINELAATSGMLKIKGQGKANLLKQNTDVSLWVQLTKGWGKQNEFVHRLKQLEIPLRVYGDWDNLQYTLNVESLLRDELQQKAKKSIKEWLENHINDENRNKIEELLDKKSN--
107901	GC_00007267	accessoryII	Xhom	1707	2	2	1	0	0.716895	0.615559	0.662374			X|U	X|U	COG2911|COG5301	Autotransporter translocation and assembly factor TamB|Phage-related tail fibre protein	MQLSAETANKNATTAIQQAEKSVPLTRKVNNKELVTDIHLTAGDIGTYDKKDIEDRISTVQLSAETANKNATTAIQQAEKSVPSIRKVNNKELVTDIHLTAGDIGTYDKSEINDQVGKVNELAKTANSNAISAIQHADKKVPLTRNVNGKELSTDIELTATDVDAYNKAETNILIDEVKDLANHANNNAETRVPMTRTVNGKALLSDIKLTASDINAYTKGEVDSRIEDVKDLANSANNNADGRVPQIRTVNGKSLSSDIKLTASDVGAYTKTDVDTRISKVETLANQANTNAITAKNNADGRLEKSQNGADIPDKQAFVKNLGLADLAGLSIESRRIGDNHTIIKLGDISMINGFAVGSEPIGEFNVSVIGGVTYYTHFYKIKLPVALQHGIISCHASIVGDNFDNQSPGHLADVKTRRDNSNGVGLSKDTLTISVTTPQLGWVPHFYYQVVGY
11670	GC_00000205	accessoryI	Xhom	1708	18	34	3	0	0.561785	0.716308	0.629705			X|U	X|U	COG2911|COG5301	Autotransporter translocation and assembly factor TamB|Phage-related tail fibre protein	MNTKYFALLTHAGTGKLEKAASSGHKLEITHMAVGDGGGSLVTPHASQSKLINEIHRAEINTFTINPQNSNQIIAEQIIPEGKGNWWIREMGLFDKDGTLIAVGNCADLYKPESQE-----QTIHMNLTVSGNGLTDWIKGLISGLATRQYVRDKIKE----HTESRNHPDATLTQKGFVALNSAVNSDAETHAATPKAIKTAYELANKAYELATTIS-STDKYVPVTRKINGKELSRDIGLTAQDVDAY-----DKIQTNSLVDGAKHVANTAI------------------------------------------------------------------DIANTKVPLSRKVNGKELVNDVELSALDVNAYSRQDTDGLIETVNKLANTANQNAIHALKQAEQNVPQTRKVNNKELTTDIQ-----------LTVDDIGTYN-----KKEIEDRISTVQ-----------------------------------------------------------------------------------------------------------------------------------------------------------------------------------------------------------------------LSAE-------------------------------TANKNATTAIQQAEKSVPLTRKVNNKELVTDIHLTAGDIGTYDKKDIEDRISTVQLSAETANKNATTAIQQAEKS----------------------VPLTRKVNNKELVTDIHLTAGDIGT----------------------YDKKDIEDRISTVQ--------------------------------------------------------------------------------------------------------------------------------------------------------------------------------LSAETANKNATTAIQQAEKSVPSIRKVNNKELVTDIHLTAGDIGTYDKKEIEDRIGTVQLSAETANKNATTAIQQAEKSVPLTRKV----NNKELVTDIHLTAGDIGTYDKKDIEARIGTVQLSAETANKNATTAIQQAXXXXXXXXXXXXXXXXXXXXXXXXXXXXXXXXXXRRT-----------------------------------------------------------------------------------------------------------------------------------------------------------------------------------------------------------------------------------------------------------------------------------------
64008	GC_00001947	scg	Xhom	1709	29	29	1	1	0.935154	0.938362	0.936755			R	R	COG1253	Hemolysin or related protein, contains CBS domains	-------------------------------------MEWIADPTIWAGLATLIVLEIVLGIDNLIFIAILADKLPEKQRDKARVTGLSFALIMRILLLLSLSWLITMTKPLVTLWEHPFSARDLIMLIGGIFLLFKSTMELNERLEGKNLHTNQQRKEASFWAVVVQIIVLDAVFSLDSVVTAVGMVSQIGIMIAAVIIAMILMIWASKPLTKFVNAHPTIVILCLSFLLMIGFSLVAEGFGYQIPKGYLYAAIGFSIMIETLNQLAQFNRRKFLSASRSLRERTAEAVLHILNGKRENAALDNHTSNLIADHTDNKEIFEPQERQMIARVLSMAQRTVSSIMTSRHDVVYLDVHAPTKKLAKLLEQKPHTRIVVTDEQISDEPLGVVHVIDILNQQLTHKTCDLRKLVQQPLIFPESLSLLQALEQFRQAQTHFAFVVDEFGSVEGVVTVTDVMETITGNLPVGGGELDARHDIQVMEEGYWVANGFMPLEDLVLYVPLPLDEKREYQTLAGLLMEHLQHIPQQGEQLQIGDYLFEPLEVTSHRINKVKITSLKVEEKTEV
41577	GC_00001178	core	Xhom	1710	29	30	2	0	0.973256	0.951287	0.962146			G	G	COG0362	6-phosphogluconate dehydrogenase	MSKQQIGVVGMAVMGRNLALNIESRGYSVSIFNRSSDKTDEVIAENPGKKLVPSYSIEEFVDSLEKPRRILLMVKAGEATDKTIASLTPHLDKGDILIDGGNTYFQDTIRRNRELSAQGFNFIGTGVSGGEEGALKGPSIMPGGQKEAYELVAPILKEIAAQVEGEPCVTYIGADGAGHYVKMVHNGIEYGDMQLIAEAYSLLKNALSLSNQELADVFNDWNQGELSSYLIEITADIFRKQDEEGKYLVDVILDEAANKGTGKWTSQSSLDLGVPVTLITESVFARYISSLKDQRVAASKVLSGPEAQSFNGDKAEFIEKVRRALYLGKIVSYAQGFQQLKAASDEYDWDLNYGEIAKIFRAGCIIRAQFLQKITDAYNENPAIANLLLAPYFKQIADEYQQALRDVVSYGVQNGIPTPTFSAAISYYDSYRSAVLPANLIQAQRDYFGAHTYKRTDKEGIFHTEWLE
87754	GC_00003100	accessoryI	Xhom	1711	12	12	1	0	0.8362	0.848416	0.842264							-----MSNVFVLVMVVLTIIIAALFLYHH-DAEIARWLEKFAQHLLQQ----
79453	GC_00002557	accessoryI	Xhom	1712	20	20	1	0	0.905598	0.899251	0.902413			J	J	COG2606	Cys-tRNA(Pro) deacylase, prolyl-tRNA editing enzyme YbaK/EbsC	-------------MLKNDIFERLTTLLDTHHACYRVMEHTTGGRSEEVAKIRGTHLGQGAKGLVCHIKGNAYRQYILAVLPADQQAD---LVTLAKQVGGTRASLASPKEVSELTRCVFGAIPPFSFHPHLKLVADPLLFERYNELAFNAGSLERSIILNTGDYCRIAKPELVAFRKMPD-----
72573	GC_00002253	accessoryI	Xhom	1713	26	26	1	0	0.918045	1	0.957272			C	C	COG1454	Alcohol dehydrogenase, class IV	MAVSTFFIPPVNKIGMGCMTEAVDLIKNYGYRQALIVTDRVLNEIGVVTKVQTLLADVGIKSAIYDGTNPNPTTINVEEGLEILRRHDCDCVISLGGGSPHDCAKGIAMVATNGGDIRDYEGVDRSAKPQLPLIAINTTAGTASEMTRFCIITDVERHIKMAIVDKNVTPILSVNDSALMAAMPKGLTAATGMDALTHAIEAYVSTAANPITDACALKAVTMISNNLRRAVENGSDMEARENMAYAQFLAGMAFNNASLGYVHAMAHQLGGFYDLPHGVCNAVLLPHVQRFNAKVSAVRLKEIAVAMGVDVTNLNDEQGAEACIHAISTLATDVNIPAGLSALNVKEEDLPILATNALKDACGFTNPIQASHEEIVAIFKAAM
59310	GC_00001785	scg	Xhom	1714	29	29	1	1	0.897692	0.939047	0.917904			E	E	COG0139|COG0140	Phosphoribosyl-AMP cyclohydrolase|Phosphoribosyl-ATP pyrophosphohydrolase	MLTMRQLTTRQLTTQKIEKLDWEKVNNLMPVIVQHAISGAVLMMGYMDQEALKVTLDSGKVTFFSRTKQRLWTKGESSGHFLNLVDIYPDCDNDTLLALVNPIGPTCHQGTESCFAPAQTDWGFLYQLEQLLASRKNASPDSSYTARLYASGTKRIAQKVGEEGVETALAATVNDREELTNEAADLIYHLLVLLQDQNLDLSCIIRQLRERHSINA--------
58672	GC_00001763	scg	Xhom	1715	29	29	1	1	0.938455	1	0.968251			E	E	COG0107	Imidazole glycerol phosphate synthase subunit HisF	MLAKRIIPCLDVRDGQVVKGVQFRNHEIIGDIVPLAQRYAQEGADELVFYDITASSDGRMVDKSWVAKVAEVIDIPFCVAGGIKTVEEAGQILSFGADKISINSPALADPDLINRLADRYGVQCVVVGIDTWFDEKNHSYQVYQFTGDEKRTTVTQWQTLDWVKEVQRRGAGEIVLNMMNQDGVRNGYDLTQLKLVRDICFVPLVASGGAGTPEHFLDAFKIANVDGALAASVFHKQIIKISELKQYLATQNVEVRIC
67082	GC_00002053	scg	Xhom	1716	29	29	1	1	0.88863	1	0.941031			E	E	COG0106	Phosphoribosylformimino-5-aminoimidazole carboxamide ribonucleotide (ProFAR) isomerase	MIIPALDLIDGNVVRLHQGDYEQRRDYGNSPLSHLLQYEQAGAKLLHLVDLTGAKDPTKRQIALLKTLLAGVSVPVQVGGGIRSENDVIALLEAGANRVVIGSTAVTQPELVKQWFQLYGAESIVLALDIRISHDGVKQIAISGWQKNSHATLEEIIEQYLPVDLKHVLCTDISRDGTLSGSNIALYQEISQQYPQIQFQASGGIGSLTDISPLPTAGVAGVIVGRALLEGKFTLTEATQCWQNA
64269	GC_00001956	scg	Xhom	1717	29	29	1	1	0.859872	0.953169	0.90412			E	E	COG0118	Imidazoleglycerol phosphate synthase glutamine amidotransferase subunit HisH	#NAME?
53452	GC_00001583	scg	Xhom	1718	29	29	1	1	0.914712	0.962188	0.937849			E	E	COG0131|COG0241	Imidazoleglycerol phosphate dehydratase HisB|Histidinol phosphatase or a related phosphatase	MSQKLLFIDRDGTLITEPPSDYQVDRLDKLAFESDVIPALLSLQKAGYKLVMVTNQDGLGTDNFPQADFTPPHDLMMQVFTSQGIRFEDVLICPHTPEDNCQCRKPKLGLVKKYLAGHTINTENIDTANSYVIGDRETDLQLAQNMGIQGIRYQPGSYGWSTIC-----ERLICEKMTKKDRHAHVERKTKETVIDIEIWLDHEGGSRINTGVGFFDHMLDQIATHGGFRMNIQVKGDLYIDDHHTVEDTGLALGEALKQALGDKRGIARFGFMLPMDECLARCALDISGRPHLEYKAEFKHQRVGDLSTEMIEHFFRSLSYTMGCTLHLKTKGKNDHHRAESLFKVFGRTLRQAIRVEGDTLPSSKGVL
6082	GC_00000067	core	Xhom	1719	29	57	2	0	0.610521	0.717974	0.659901			E	E	COG0079	Histidinol-phosphate/aromatic aminotransferase or cobyric acid decarboxylase	-------------------------------------------------------------------------------------------------------------------------------------------------------------------------------------------------------------------------------------------------------------------------------------------------------------------------------------------------------------------------------------------------------------------------------------------------------------MNKVFDINSLARETVRNLVPYMSARRLGGNGDVWLNANEYPTAPNFQLTEHTLNRYPECQPATVIQRYAK-YAGLQPEQVLVSRG-ADESIELL--------------IRAFCEPGSDAVLFCPPTYGMYGVSA----ETFGIEQKKIPVSTDWQPD---ITAIKNNLDRVKLIYICSPNNPTGNLIDPAAL---RQILELARNRAIVAIDEAYIEFCPQHASTQTTTRWLQDYPHLVILRT----------LSKAFALAGLRCGFTLASPDIITL---------------------MLKVIAPYPLATPVADIAAQALTETGIRTMQNRAAEIVSNRTY-----LQQSLNNLTLVETV------------------FPSETNYILVRFTDAELVFKSLWDQGIILR---DQRKQPGLENCLRITIGNRNECEKLVNAISTLSNQT----QPIKETENP------------------
6081	GC_00000067	core	Xhom	1720	29	57	2	0	0.610521	0.717974	0.659901			E	E	COG0141	Histidinol dehydrogenase	-------------------------------------------------------------------------------------------------------------------------------------------------------------------------------------------------------------------------------------------------------------------------------------------------------------------------------------------------------------------------------------------------------------------------------------------------------------MNT----------NFKTIIRWQECTP--TQQKALLTRPAIAAAEDISSTVKQILEMVKTRGDQAIKEFSQRFDKTIVDSIQISASEVNAAVNRLTPEIKQAMQQAMSNIRQFHEAQKPSEIDIETLPGVRCQQVTRPIDSVGL---YIPGGSAPLPSTVLMLGTPANIAQCRQITLCSPPPIADEILYAAQLCGITEIFQIGGAQAIAAMAFGTESIPQVDKIFGPGNAWVTEAKRQVSQRIDGAAIDMPAGPSEVLVIADREANPIFTAADLLSQAEHGPDSQVILVTPDEDFAQQVIREIENQLAVLPRQQIATQALQASRIIITEDLAQCVVISNQYGPEHLIIQTRQPEQLVEQITSAGSVFLGDWSPESAGDYASGTNHVLPTYGYTS-TYSSLGLADFLKRMTIQRLTPQGLKT-LAPTIEILAQAEQLIAHKNAVTLRI----TALNNADLGSQS---------------
67430	GC_00002065	scg	Xhom	1721	29	29	1	1	0.948314	1	0.973472			E	E	COG0040	ATP phosphoribosyltransferase	MLDKTRLRVAIQKSGRLSDDSRTLLARCGIKINLQQQRLIAFAENMPIDILRVRDDDIPGLVMDGVVDLGIIGENVLEEELLTRRAQGDNPRYLTLRRLDFGECRLSLATPFDCAYTGAECLQDSRIATSYPHLLKRYLDQKGIRFKSCLLNGSVEVAPRAGLADAICDLVSTGATLEANGLREVEVIYRSKACLIQRDGEMPEAKQQLIDKLMLRIQGVIQARESKYIMLHAPSDKLEEIISLLPGAERPTILPLAGAQNRVAMHMVSSETLFWETMEKLKALGASSILVLPIEKMME
63283	GC_00001922	scg	Xhom	1722	29	29	1	1	0.86481	0.958154	0.909092			M	M	COG0451	Nucleoside-diphosphate-sugar epimerase	-MRKVSIIGLGWLGMPLAQALQRSGVQAIGSKTTPDGVEAACMCGIGCYLLNLNPQIICDADDLEQLMFVDVLVLSLPVSGVSGGGEEYVKAVQLIVDTALSYSIPRIIFTSSTSVYGTSVGYLNEDEPLCPETQSAKALVELENWLHQLPNTSVDILRLAGLVGGGRHAGRFLAGRKAVQGGDNVVNLVHQDDVISAIKLLIQQPEGGHIYNLCAPNHPKRSEFYSSACRQLGLTPPEFLPSE---NFLPSENKELQGKVIDGSRICRELGFEYQFPDPDRMPMS-
71471	GC_00002211	accessoryI	Xhom	1723	26	27	2	0	0.87001	0.944522	0.905736			O	O	COG0625	Glutathione S-transferase	MLTVWGRKNSSNVKKVLWCLEELNIPYQQIDVGGKFGKLNEPEYLHMNPNAVIPCLQEDDFILWESNAIVRYLAAKFGKDSLYPADLRERASIEKWMDWVGCNLFPPIKQFMINFVRTPEDQRDPKILTQILGEIEKLLKIVDDTLNHQQYLSGEKFGMVDIALAPLVYLWLNVEIERPSLPNLERWYQLLTKRPAFQKIVMIEIN
5374	GC_00000055	core	Xhom	1724	29	60	3	0	0.813328	0.907682	0.857918			M	M	COG1686	D-alanyl-D-alanine carboxypeptidase	-------------------------MKKRQRI----------SVIKSFTVGLSVFWLVSVNVYAIDE-----PAALEIDAKAFVLMDYASGKILAANNADERLDPASLTKVMTSYVIGQAIKSGKISTEDMVTVGKDAWATGNPVLKGSSLMFLKPGDRVKVIDLNRGIVIQSGNDASIALADYVAGSQDSFVDLMNKYSKTLGLNNTHFKTVHGLDAEGQFSTARDMALLSQATIRDVPEEYALNKEKEFTFNNIRQPNRNRLLWNQNMNVDGVKTGHTSGAGYNLVASATEGPMRLISVVLGAPSDRMRFSDSEKLLSWGFRFYESATPLKASDALVTEKIWYGTQSEVTLGLEKDASVIVPRGQMSNLKVSFTLE--KTVLEAPLAKNQVVGTVNFTLNDKVIDQRPLVVKEDVEESGFFGRIWDFVVKTISGWFNSIFA-
60354	GC_00001821	scg	Xhom	1725	29	29	1	1	0.938815	0.991445	0.964412			E	E	COG0814	Amino acid permease	MDTSQTGSIASTASG-TSDQATWRKSDTVWMLGLYGTAIGAGVLFLPINAGIGGLIPLIIMAILALPMTFFAHRGMCRFVLSGKNSGEDITGVVEEHFGKVAGFLITILYFFAIYPILLVYSVALTNTVESFITNQLHINAPPRALLALILLLGVMSIIRFGEKAIVKAMSVLVFPFVTVLMILALYLIPHWNMTIFDTLSLDSALSTTSTSNSGLLFTLWLAIPVMVFSFNHSPIISAFAVAKREEYGEYAEKKCSRILAYAHIMMVITVMFFVFSCVLSLSPANLAEAKAQNITILSYLANHFRVPAIEYIAPCIAFIAITKSFLGHYLGAREGFNGIINKAL-STQGKTLQHKTLNRITSFFMLVSAWLVATLNPSILNIIESLGGPIIAMILFIMPMYAIRKVPVMRKYAGKPSNIFVVVTGSIAISAAIYSVM
67372	GC_00002063	scg	Xhom	1726	29	29	1	1	0.85232	0.787799	0.81879			I	I	COG0671	Membrane-associated phospholipid phosphatase	#NAME?
46492	GC_00001343	scg	Xhom	1727	29	29	1	1	0.937814	0.977821	0.9574			O	O	COG0695	Glutaredoxin	MYTVIFGRPGCPYCVRAKELAEKLKTDRDDFDYRYIDIWDEGITKDDLSKTVGKPVETVPQIFIDEKHIGGCTDFEAYAKENLELYK--
65951	GC_00002014	scg	Xhom	1728	29	29	1	1	0.902828	0.820206	0.859536							-----------------------MKIDSSKEMRSLADMPKLVILLELFGVILLVLAYLSITDSIILSPLLMTTEAHIAMILLGIGCLIPAAIHIIWRAVYNLSFLGIDHKKADKNHQAASDDEKTK--
53046	GC_00001569	scg	Xhom	1729	29	29	1	1	0.901325	0.959893	0.929687							MDSMVIPNLSILRTWLERLKISYFENDSNSVLHLPHMQNIDGLFDAKLDLLGDVVLFSALAEVRPTAIIPLVANLSQINASSLTIKAFLDVQDENLPKLIVCQAFPIAAGMTFSQFSNFMKQGEEQIANVIFEIHSNNLLYVNH----DMESEM----EVEEEESLASTNTSTFTLH
61891	GC_00001874	scg	Xhom	1730	29	29	1	1	0.892594	0.979105	0.933851			J	J	COG2265	tRNA/tmRNA/rRNA uracil-C5-methylase, TrmA/RlmC/RlmD family	MQCVQYAAGHCHSCQWLDKSYLQQLSDKQQHLKQLLQEMSVIHWLLPVTGKTSEFRNKAKMVVSGSVERPLLGMLHRDGRTVDLCDCPLYPQYFQPVFEVIKTFIAKAGLVPYNVERKKGELKYILLTESRANGEMMLRFVLRSEIKLIQLERALPWLQEQLPQLAVISANIQPTHMAILEGEKEIIFTERKMLKETFNGIPLYIRPRSFFQTNPEIASELYATAGLWVRELNISSMWDLFCGAGGFGLHCADKATKLTGIEISAEAIDCAKRSAKSLGLEQVEFQALDSTHFALDKSQIPELVLVNPPRRGIGKELCEYLGRMAPDYILYSSCNAQTMAKDVAMLKRYRIEKVQLFDIFPHTEHYETLALLVLENNQASEPDNI
57657	GC_00001728	scg	Xhom	1731	29	29	1	1	0.932529	0.996123	0.963278			E	E	COG4160	ABC-type arginine/histidine transport system, permease component	#NAME?
53974	GC_00001601	scg	Xhom	1732	29	29	1	1	0.927197	0.992757	0.958858			E	E	COG4215	ABC-type arginine transport system, permease component	MSELQSLISAAGITVGLAISSLVVGLVLAMLFATWESIRWKPIAFLGSCWVTLIRGLPEILVVLFIYFGSSQLLITLSEGFEVNLIVWQFKIQMEINNFDVSPFLCGVIALSFLYSAYASQTLRGALKAIPMGQREAGQALGLSQSRIFFRLIMPQMWRHALPGLGNQWLVLLKDTALVSLISVNDLMLQTKSIATRTQEPFTWYMIAAAIYLVITLVSQFILRRIEMRTTHFERSASDV
59078	GC_00001777	scg	Xhom	1733	29	29	1	1	0.900481	0.961798	0.93013			E|T	E|T	COG0834	ABC-type amino acid transport/signal transduction system, periplasmic component/domain	MKKLLFAALLSAVTL--SATAAEKETLRFATEATYPPFEFIGENNKIQGFDVDLADAICAKLNAECTFTNQSFDSLIPSLKFRRFDALMAGIDITPERRKQVDFTQTYYDNSAIFISIKGKFAHIAELKGKQVGIQNGTTHQKYLMEEHKEIKTVPYDSYQNAILDLKNGRIDAVFGDTAVVNEWLKKNKELSTVGDKVTDKDYFGTGLGIAVRKGNTALLNKLNKALVEVKQDGSYDTIYKKWFK---------
67401	GC_00002064	scg	Xhom	1734	29	29	1	1	0.908199	0.915131	0.911652			E	E	COG4161	ABC-type arginine transport system, ATPase component	#NAME?
61253	GC_00001852	scg	Xhom	1735	29	29	1	1	0.901158	0.980718	0.939257			S	S	COG2431	Uncharacterized membrane protein YbjE, DUF340 family	MYSGLLIILLPLSLGYLIHLNNKSVLTLVHQLLHAMVYVILILMGVSLAMLENLGSNLLSILLYATTFFLCIFITNILALFLLDKRDPWVVNSHKQEKPPSRLHMAFDSLKLCGALILGFIIGLTEWSWFHFATNASKIALIFLLFLVGIQLRNNGMSLKQTLLNRRGMIIALVVAISSLLGGVVAAFLLGLPTKTGLAIASGYGWYSLSGILLSDAYGPVLGPVLGSTAFFNDLARELASIMLIPILINRYRSTALGLTGATSIDFTLPILQRCGGVGIVPAAIVHGFILSLMTPLFIAFFTQ--
93472	GC_00003679	accessoryII	Xhom	1736	8	8	1	0	0.826624	0.67771	0.744797			L	L	COG1195|COG3593	Recombinational DNA repair ATPase RecF|Predicted ATP-dependent endonuclease of the OLD family, contains P-loop ATPase and TOPRIM domains	MFLERVEISGFRGINRLSLVLDDNTILIGENAWGKSSLLDALTVLLSPKPELYHFNERDFYHSWDEHSARKRDLQIILTFCEKQIGHHRATHLRNLRPLWVDSEQALKCIYLRVSGELQEDGTVYTHRCFLNKQGDSLRLHDDELLLREIIRLYPVLRLRDARFINEPLKEAI---ETDDSYDRKDLREKMEQLASALMNNPQKLTNGELWQGLEAMKQLIGYYFAEQRTYLFDQKNIRHRSNSNKDRHDPRQRGWQVLDSIHRISSKPNQRNVRLIILSIFSSLLQSNGAIFLDSHAHPLIIVENPETRLHPIMLSISWGLMNLFSLQRITTTNSGELLSQAPLRGVCRLVRHPNRVVAHRLGENYLSAEEVRRVSFHIHFNRPSALFARCWLLVEGETEVWLINDLARQCGYYFKPEGIKVIEFSQSGLKPLLKFANRMGIEWHTLVDGDDAGKKYAATAKLFAEHTYDTNNNRLTSLPALDMEHFLYRVGFSDVYHEVANTPKDTKLSTRKVITKAIQRSSKPDLAISVASYAAERGVAAIPLLLKEMFSRVVWLARRKVN--
84030	GC_00002825	accessoryI	Xhom	1737	15	15	1	0	0.827535	0.903386	0.863799			V|M	V|M	COG0845	Multidrug efflux pump subunit AcrA (membrane-fusion protein)	#NAME?
84090	GC_00002829	accessoryI	Xhom	1738	15	15	1	0	0.857238	0.971972	0.911006			V|M	V|M	COG0577|COG1136	ABC-type antimicrobial peptide transport system, permease component|ABC-type lipoprotein export system, ATPase component	MKMLLELQNISRSYLAGEEHVNVLDNISLSIQAGEMVAIVGASGSGKSTLMNILGCLDKPSSGEYWIAGKNIADLSNNQLAELRREYFGFIFQRYHLLAHLTAEQNVEIPAIYAGVAKIQRSERAIELLNSLGLGNRINYQPSQLSGGQQQRVSIARALMNGGQVILADEPTGALDSASGQEMMDILKQLCRQGHTVIIVTHDPKIAAQAQRIIEIKDGRIMSDSRLVEYQMDSHYSP-------VDTNTSSIQQIWGRFNEALLMAWRAMIVNKMRTLLTMLGIIIGIASVVTIIVIGNAAKSMVLSNIKSIGTNSINIYPGK----DFG--SNNNFDMQSLKLADITAIKAQPYVLAVSPEFMKS-GRLRRGNIDASTQMYGVGNDFFHVYGMKFTQGMPFTLEMLHHQAQVVIIDENTRKKLFPYQEKVIGEELLLENIPLAVIGVIANGQNFYN-GNILQVWLPYSTMNSRMVNQNYFDSVVVRVKDGYSSEDVETKLKQLLTFRHGKKDIHTVNMDKIIQAIEKTAQTLQIFLTLVAVISLIVGGIGVMNIMLVSVTERTREIGIRMAVGARAGDVMQQFLIEAILVCLMGGVLGVSLSYSVSWIVHKLLPTWDFVYNPIVFIAAFGCSTAIGVIFGFLPARNAARLDPIEALARE
1381	GC_00000007	core	Xhom	1739	29	148	7	0	0.753851	0.842435	0.795685			K	K	COG1278	Cold shock protein, CspA family	#NAME?
58295	GC_00001750	scg	Xhom	1740	29	29	1	1	0.927451	0.948807	0.938007			O	O	COG2127	ATP-dependent Clp protease adapter protein ClpS	#NAME?
57599	GC_00001726	scg	Xhom	1741	29	29	1	1	0.958237	0.9948	0.976176			O	O	COG0542	ATP-dependent Clp protease ATP-binding subunit ClpA	MLNQELELSLNIAFAKARDNRHEFMTVEHLLLALLSNTSAREALEACKVDLAMLRQELENFIVQTTPLLSENDDRDTQPTLSFQRVLQRAVFHVQSSGRSEVSGANVLVAIFSEQESQAAYLLRKHDVSRLDVVNFISHGTRKDEPDLDSHQSLNPVQEEQVISEDRLENFTSNLNQLAQKGQIDPLVGRQLELERTVQVLCRRRKNNPLFVGESGVGKTAIAEGLAWRIVQRDVPEVIQDCTIYSLDIGSLLAGTKYRGDFEKRFKALLKTLEQDDKSILFIDEIHTIIGAGAASGGQVDAANLIKPLLSSGRIRVIGSTTYHEFSNIFEKDRALARRFQKIDILEPSSEETVQIINGLRAKYESHHDVRYTAKAIRAAVELSVKYITDRHLPDKAIDVIDEAGARTRLVPVNRRKKTINVADIESVVARIARIPEKTVSASDKDVLRTLDDRLKMLVFGQDRAIGALTEAIKMSRAGLGQDHKPVGSFLFAGPTGVGKTEVTVQLAKVLNIKLLRFDMSEYMERHTVSRLIGAPPGYVGYDQGGLLTDAIIKHPHSVLLLDEIEKAHPDVFNLLLQVMDNGTLTDNNGRKADFRNVIVVMTTNAGVREIQRKSIGFSEQDNSTDGMEEIKRIFTPEFRNRLDGIIWFDALSSEVIQQVVDKFIVELQAQLDEKGVSLEISANARQWLCNKGYDKAMGARPMARAIQDNLKKPLANELLFGSLVHGGSVRINLDKGKQTLTYDFKSAQKSNSK---KKPEDAVL
46782	GC_00001353	scg	Xhom	1742	29	29	1	1	0.941476	0.988933	0.964621			J	J	COG0361	Translation initiation factor IF-1	MAKEE-NIEMQGTVSDTLPNTMFRVELENGHIVTAHISGKMRKNYIRILTGDKVTVEMTPYDLSKGRIVFRSR
54873	GC_00001632	scg	Xhom	1743	29	29	1	1	0.897856	0.956295	0.926155			O	O	COG2360	Leu/Phe-tRNA-protein transferase	---MSIAQLDNSYEFPHPTNALAEPNGLLAFGGDLSAERLRVAYHEGIFPWYSPDEPPLWWSPDPRAVLISGELHTGRTLRRFIRKHPYQITVNYAFDEVIYNCAQRQEGTWIGPNVQQGYQILHQEGQAHSIEVWYDRQLVGGLYGVCVGTLFCGESMFSKMENASKCAFVAFYHHFLHHGGQLFDCQVLNHHTESLGAKNIPREEFLQSLYQLRGQSLQSGCWPAQMLDL------
56787	GC_00001698	scg	Xhom	1744	29	29	1	1	0.904458	0.966115	0.93427			C|O	C|O	COG4987	ABC-type transport system involved in cytochrome bd biosynthesis, fused ATPase and permease components	MRVLLPFLALYRRHWFLISLGIVLAIVTMLASIGLLTLSGWFLAGTALAGFAGLYTFNYMLPAAGVRGAAIFRTAGRYGERLVSHDATFRVLAHLRVFAFQKILPLSPGGIARFRQGELLNRLVADVETLDHLYLRVISPVLTAFVVIVVLTFGLGFLDTTLAYTLGGIMLGLLLILPFVFYYAGKPYGRSITLQRGQYRTLLTSALQGQAELTVFGALKRFRQSMTEIEYNWLKNQQKQANLTGFSQAIMIFFTGMTVTLMLWLSAA-----GVGGNSQPGALIALFTFCALAAFEALGPITVAFQHMGQVISSATRVSQLMYQKPEVTFPAHGPQANNNLSLEIKNINFTYPDQPLPVLKNISLSLTSGEHIALLGKTGCGKSTLLQLLTRAWEVNSGEIQLNQHPISNYDETTLRLMMSIVPQRIHVFSHTLRENLLLAKPDASDDELAIILKQVGLEGLLDTNEKLNCWMGEGGRQLSGGEQRRLGIARALLHNAPLMLLDEPTEGLDADTEQQILALLHHHCRHKTLIVVTHRLTGLQHMDRICVMDGGRIIEQGQHDMLLAQQGRYYQFYQRQ------SYPELEYSSYVYSSTR
37857	GC_00001054	core	Xhom	1745	29	30	2	0	0.920319	0.978336	0.948441			C|O	C|O	COG4988	ABC-type transport system involved in cytochrome bd biosynthesis, ATPase and permease components	MDKSRQSELVRWLRQQSAPARRWLRLSMMLGLISGLLIISQAWLLASILQALIMDNVPRENLTNQFLMLATTFALRAISNAIRERVGFICGKVVRQQIRNMVLDKLEQLGPVWVKGKPAGSWATIILEQIEDMQDFYSRYLPQMTLATIIPILILVTVFPINWAAGLILLVTAPLIPLFMALVGLGAADANRRNFVALSRLSGNFLDRLRGLETLRLFHRGTVEVEQITESTEKFRRRTMEVLRMAFLSSAVLEFFAAISIAVVAVYFGFSYLGELYFGSYGIGVTLFAGFLALILAPEFFQPLRDLGTFYHAKAQAIGAAESLFTLLSSDGEQAITSGEKTL-----SDNGAVTIEARELEIRSHDGHRLAGPLNFTIDKHQRIALVGKSGAGKSSLINVLLGFLPYDGSLKINGLELRELNLTKWREHLSWVGQNPHLPEQTLLDNIRLGQYDATQEQINDVMERAYVSEFVRELPDGVDTLVGDNAARLSVGQAQRIAVARALLNPCQLMLLDEPAASLDAHSEQRVMTALNQASHQQTTLLITHLLEETLTYDQIWVMENGLLIEKGDYQSLSQS--LGAFSRLLSHRSVEL
9946	GC_00000156	core	Xhom	1746	29	37	4	0	0.893374	0.906095	0.899689			O	O	COG0492	Thioredoxin reductase	MSTAKHSKLIILGSGPAGYTAAVYAARANLNPVLITGVEKGGQLTTTTEVENWPGDPEGLTGPGLMERMFQHAEKFQTEIISDHIQKVDFSNRPFRLYGDDQEYTCDALIIATGASARYLGLPSEDAFKGRGVSACATCDGFFYRKQKVAVVGGGNTAVEEALYLANIASEVHLIHRRDTFRSEKILIDRMMDKVKNGNIILHTDRTLDEVLGDDMGVTGIRIRDTKSDNAEELDVTGVFIAIGHSPNTGIFAGQLELENGYIKVQSGLHGNATQTSIPGIFAAGDVMDHVYRQAITSAGTGCMAALDAERFLDGLATK
24957	GC_00000624	core	Xhom	1747	29	30	2	0	0.999187	1	0.999593			K	K	COG1522	DNA-binding transcriptional regulator, Lrp family	MIDNKKRPGKDLDRIDRNILNELQKDGRISNVELSKRVGLSPTPCLERVRRLERQGFISGYTALLNPHYLDASLLVFVEITLNRGAADVFEQFNTAVQKLEEIQECHLVSGDFDYLLKTRVPDMSAYRKLLGETLLRLPGVNDTRTYVVMEEVKQSNRLVIKTR
44007	GC_00001259	core	Xhom	1748	29	30	2	0	0.850027	0.815466	0.832388			D	D	COG1674	DNA segregation ATPase FtsK/SpoIIIE and related proteins	-------------------------------------MNQEYTEDKRVKLKKISSGRRLLEAVLLVIAICAVYFMLALVSFNPSDPSWSQTSWHEPVHNWGGSVGAWLSDTLFSAFGILAYAVPPLMLLGCWNAFRQKDRQEYVDFFTFALRVIGALTLVLTSCGLAAINIDDLDDFAAGGVIGNLFSNAILPWFHILGSTLALIGLWAIGFTLFTGWSWLTIAEKIGAAILNSLSFVINRGRNETEYDDAEPE--------SEDESERQKQAEYA--DKN----------EMGGVDENDVLLAVPTVVELVSTDSELPID-------SPSLVMENPKEFHQ------------------DNSSEHIIAETELSEIALPETALLEVVTPETVAY--------------------------SLDEESLDEENIAKPVMQVAESSPKSV---SPSSAEFSQT--ELSTGSMAEINIQSQSD-ATDSFTFPSSENANLKNTAAGIASAAIVTKNPQVKQGIGPEMPRPNPVRIPTRRELYGIKVPTYRLAEHLQREEKEKQNELNAEADEQCMDEQQQNMLRQQFLDQQRERYGSDFEPEGKELPKKAETT----------------SIYGQSPLA--EFTENR-----------------ESEEQVQ-EEALRIAFEQQQRERYQMNQPMVSEFVSAQDETPEYNYFPHVADL---GKPESAFISPE-------P----SIQQV-QEKKI-----------VSELVSHKLKTQHTFA---------------------------------------------------QQPQQPQQPQQPQQPQQPQQPQQPQQPQQPQQPQQDSLFHPFLMRNDQPLPKSTTPMPSLDLLEKPPAEEEPIDMFALEQTSRLIEVRLNDYRVKADVVGFSPGPVITRFELDLAPGVKASRISNLSRDLARSLSAVAVRIVEVIPGKPYVGLELPNKKRQTVYLREVLDCEKFRDNPSPLTIVLGKDIAGQPVVADLGKMPHLLVAGTTGSGKSVGVNAMILSILYKAKPEDVRFIMIDPKMLELSVYEGIPHLLTEVVTDMKDAANALRWCVNEMERRYKLMSALGVRNLAGYNDKIKQAENMGRPIPDPFWKPGDSMDITHPVLKKEPYIVVMVDEFADLMMTVGKKVEELIARLAQKARAAGIHLVLATQRPSVDIITGLIKANIPTRIAFTVSSKIDSRTILDQGGAESLLGMGDMLYLAPNSSIPVRVHGAFVRDQEVHEVVNDWKARGRPQYIDSIIKGGEDGEGGLGLDSDEELDPLFDQAVEFVIEKRRVSISGVQRQFRIGYNRAARIVEQMEAQQIVSTPGHNGNREVLAPPPHEH
28797	GC_00000752	core	Xhom	1749	29	30	2	0	0.90933	0.999672	0.952363			M	M	COG2834	Outer membrane lipoprotein-sorting protein	MKRVLLIGCLVMGVSVGSAWANATQNLQGRLGKVNSFHASFTQTVTSNDGSAIQKGEGELWIKRPNLFNWHMTSPDESVLVSDGKTLWFYNPFVEQVTANWLKDATGNTPFMLIARNDPADWKQYKVTQNGNNFELIPTNAKGNLKHFSITVTPAGTIQKFTAVEQDGQKSAYQLKGQQNTNVDAAKFRFTVPEGVTLDDQRQ
42897	GC_00001222	core	Xhom	1750	29	30	2	0	0.949226	1	0.973952			L	L	COG2256	Replication-associated recombination protein RarA (DNA-dependent ATPase)	MNSLSLDFSQNEFQPLAARMRPTTLDHYIGQQHLLAEGKPLARAIRAGHLHSMILWGPPGTGKTTLAEIIGHYAQADIERISAVTSGIKEIRESIEKARQNRNAGRRTILFVDEVHRFNKSQQDAFLPHIEDGTITFIGATTENPSFELNSALLSRARVYLLKSLSASEIEQILIQAMNDKECGVGGQNIELPDDTRQILAELVAGDARRSLNLLEMMSDMAETNVQGQRVLTPELLKEVSGERSARFDNKGDRYYDLISALHKSIRGSAPDAALYWYARIITAGGDPLFVARRLLAIASEDVGNADPRGMQVAIAAWDCFTRVGAAEGERAIAQAILYLACAPKSNAVYMAFKAAMADAQDKPDYDVPAHLRNAPTKLMKEMGYGEAYRYAHDEPNAYAAGEVYFPPEMQKTRYYHPSARGLEGKIGEKLNWLMEQNQNSPIKRYR
41217	GC_00001166	core	Xhom	1751	29	30	2	0	0.955773	1	0.977387			J	J	COG0172	Seryl-tRNA synthetase	MLDPNILRNELDAVAEKLARRGYTLDVEMLRKFEERRKVLQVETETLQAERNSRSKSIGAAKARGEDIEPLRQEVNQLGEKLDSAKSELEALQVEIRNLALSMPNIPDDSSPDGKDDSDNLEISRWGEPRQYDFEVKDHVSLGELTSGLDFAAAVKLTGSRFVVMKGQIARLNRAIAQFMLDLHTEQHGYLETYVPYLVNHDSLYGTGQLPKFGEDLFHTRPLEEESGSHYALIPTAEVPVTNLVRDEILDESELPLKMTAHTPCFRSEAGSYGRDTRGLIRMHQFDKVELVQIVHPEKSMDALEELTGHAEKVLQLLNLPYRKMLLCTGDMGASARKTYDLEVWLPAQNTYREISSCSNMWDFQARRMQARFRNKDDKKPQLVHTLNGSGLAVGRTLVAVMENYQQADGRIEIPEVLRSYMNGLEYIG
70738	GC_00002184	accessoryI	Xhom	1752	25	27	2	0	0.73933	0.867495	0.798302			S	S	COG5473	Uncharacterized membrane protein	MDNQDINFNSGENNVSLSKEKSTFIPGGRAVGAGAATEWIGNAWEMFKANPMKWVLITLVYVAILVVLSLI---------PLVNFISGLFGSAFIAGFITAAEKQRATGDFEIDLLFHGFKNKLGSLIAVSALYLGIYILGAVAAVLIVGVGAIESLSS--------APELL-INSSSSFILAGLVFLTFNIIALAFAWFAPALIIINDLKFGEAISMSLNAVKKNQLGGFLFFLLMGILMAISMIPLFLGLIVTVPMMMVAYYTTYRSIFYAPEEK---EIKSSLIS
43229	GC_00001233	core	Xind	1817	29	30	2	0	0.963258	0.998731	0.980674			C	C	COG1882	Pyruvate-formate lyase	MSELNEKFFVAWQGFNEGSWQNEVNVRDFIQKNYTPYEGDESFLAGATKATDILWEMVMEGIKIENHTHAPVDFDTHVASTITSHDAGYIEKDLEQIVGLQTEAPLKRAIIPFGGIKMVEGSCKAYNRELDPKLKQIFTEYRKTHNQGVFDVYTPDILKCRKSGVLTGLPDAYGRGRIIGDYRRVALYGIDFLRDEKYAQFTSLQEKLENGEDLEATIRLREEISEQHHALGQIKAMAAKYGYDISGPATTAREAVQWTYFAYLAAVKSQNGAAMSFGRVSSFLDIYIERDLQAGKLTEQEAQELIDHLVMKLRMVRFLRTPEYDELFSGDPIWATESIAGMGLDGRTLVTKNSYRFLNTLYTMGPSPEPNMTILWSEKLPANFKKYAAKVSIDTSSLQYENDDLMRPDFNSDDYAIACCVSPMVVGKQMQFFGARANLAKTMLYAINGGVDEKLKMQVGPKEAPMKDDVLDYDKVIERMDHFMDWLAKQYVTALNIIHYMHDKYSYEAALMALHDRDVHRTMACGIAGLSVAADSLSAIKYAKVSPIRDENGLAIDFKIEGEYPQFGNNDTRVDDIACDLVERFMKKIQKLQTYRNAVPTQSVLTITSNVVYGKKTGNTPDGRRAGAPFGPGANPMHGRDQKGAVASLTSVAKLPFAYAKDGISYTFSIVPNALGKNDEARKTNLAALMDGYFHHET-DIEGGQHLNVNVMNREMLMDAMENPEKYPQLTIRVSGYAVRFNSLTKEQQQDVITRTFTQTM
43230	GC_00001233	core	Xind	4304	29	30	2	0	0.963258	0.998731	0.980674			C	C	COG1882	Pyruvate-formate lyase	MSELNEKFFVAWQGFNEGSWQNEVNVRDFIQKNYTPYEGDESFLAGATKATDILWEMVMEGIKIENHTHAPVDFDTHVASTITSHDAGYIEKDLEQIVGLQTEAPLKRAIIPFGGIKMVEGSCKAYNRELDPKLKQIFTEYRKTHNQGVFDVYTPDILKCRKSGVLTGLPDAYGRGRIIGDYRRVALYGIDFLRDEKYAQFTSLQEKLENGEDLEATIRLREEISEQHHALGQIKAMAAKYGYDISGPATTAREAVQWTYFAYLAAVKSQNGAAMSFGRVSSFLDIYIERDLQAGKLTEQEAQELIDHLVMKLRMVRFLRTPEYDELFSGDPIWATESIAGMGLDGRTLVTKNSYRFLNTLYTMGPSPEPNMTILWSEKLPANFKKYAAKVSIDTSSLQYENDDLMRPDFNSDDYAIACCVSPMVVGKQMQFFGARANLAKTMLYAINGGVDEKLKMQVGPKEAPMKDDVLDYDKVIERMDHFMDWLAKQYVTALNIIHYMHDKYSYEAALMALHDRDVHRTMACGIAGLSVAADSLSAIKYAKVSPIRDENGLAIDFKIEGEYPQFGNNDTRVDDIACDLVERFMKKIQKLQTYRNAVPTQSVLTITSNVVYGKKTGNTPDGRRAGAPFGPGANPMHGRDQKGAVASLTSVAKLPFAYAKDGISYTFSIVPNALGKNDEARKTNLAALMDGYFHHET-DIEGGQHLNVNVMNREMLMDAMENPEKYPQLTIRVSGYAVRFNSLTKEQQQDVITRTFTQTM
43231	GC_00001233	core	Xinn	3621	29	30	2	0	0.963258	0.998731	0.980674			C	C	COG1882	Pyruvate-formate lyase	MSELNEKFSVAWQGFNEGNWQSEVNIRDFIQKNYTPYEGDESFLAGATKATDILWEKVMEGIKIENRTHAPVDFDTNVASTITSHDAGYIEKNLEQIVGLQTDAPLKRAIIPFGGIKMVEGSCKAYDRELDPKLKQIFTEYRKTHNQGVFDVYTPDILKCRKSGVLTGLPDAYGRGRIIGDYRRVALYGIDFLRDEKYAQFTSLQEKLENGEDLEATIRLREEISEQYRALGQIKEMAAKYGYDISAPATDAKQAVQWTYFAYLAAVKSQNGAAMSFGRVSSFLDIYIERDMQAGKLTEQEAQELIDHLVMKLRMVRFLRTPEYDELFSGDPIWATESIAGMGLDGRTLVTKNSFRFLNTLYTMGPSPEPNITILWSEKLPANFKKYAAKVSIDTSSLQYENDDLMRPDFNSDDYAIACCVSPMIVGKQMQFFGARANLAKTMLYAINGGMDEKLKMQVGPKEAPITDEVLDYDTVTERMDHFMDWLAKQYVTALNIIHYMHDKYSYEASLMALHDRDVHRTMACGIAGLSVAADSLSAIKYAKVTPIRDENGLAVDFKIEGEYPQFGNNDARVDDIACDLVERFMKKIQKLQTYRNAVPTQSVLTITSNVVYGKKTGNTPDGRRAGAPFGPGANPMHGRDQKGAIASLTSVAKLPFAYAKDGISYTFSIVPNALGKNDDVRRANLAALMDGYFHHEASNIEGGQHLNVNVMNRDMLLDAMENPEKYPQLTIRVSGYAVRFNSLTKEQQQDVITRTFTQTM
43232	GC_00001233	core	Xish	421	29	30	2	0	0.963258	0.998731	0.980674			C	C	COG1882	Pyruvate-formate lyase	MSELNEKFSVAWQGFNEGSWQNEVNVRDFIQKNYTPYEGDESFLADATEATNALWEKVMEGIKIENRTHAPIDFDTDIASTITSHDAGYIEKELEQIVGLQTEAPLKRAIIPFGGIKMVESSCKAYNRDLDPKLKQIFTEYRKTHNQGVFDVYTPDILKCRKSGVLTGLPDAYGRGRIIGDYRRVALYGIDFLRDEKFAQFTSLQEKLENGEDLEATIRLREELVEQHRALGQIKEMAAKHGYDISNPATNAKEAVQWTYFAYLAAVKSQNGAAMSFGRVSTFLDIYIERDIQAGKLTEQQAQELIDHLVMKLRMVRFLRTPEYDELFSGDPIWATESLAGMGLDGRTLVTKNSFRFLHTLYTMGPSPEPNMTILWSEKLPINFKKFAAKVSIDTSSLQYENDDLMRPDFNSDDYAIACCVSPMIVGKQMQFFGARANLAKTMLYAINGGVDEKMKMQVGPKEEPMKDAVLDYDKVMTRMDHFMDWLAKQYVTALNIIHYMHDKYSYEASLMALHDRDVYRTMACGIAGLSVAADSLSAIKYAKVSPIRDEDGLAIDFNIEGEYPQFGNNDPRVDDIACDLVERFMKKIQKLQTYRNAVPTQSVLTITSNVVYGKKTGNTPDGRRAGAPFGPGANPMHGRDQKGAVASLTSVAKLPFAYAKDGISYTFSIVPNALGKDDEVRKANLAGLMDGYFHHEA-DIEGGQHLNINVMNREMLLDAMENPEKYPQLTIRVSGYAVRFNSLTKEQQRDVITRTFTQTM
37107	GC_00001029	core	Xhom	1757	29	30	2	0	0.935771	0.997126	0.965475			J|U	J|U	COG0252	L-asparaginase/archaeal Glu-tRNAGln amidotransferase subunit D	MKKTKKTAIASFLALISGSAFALPNITVLATGGTIAGGGESATQSSYTAGKVGVDALLNAVPAIKNIADLKGEQVVSIGSQDMNDQVWLTLAKKINADCDKTDGFVITHGTDTMEETAYFLDLTTQCKKPVVMVGAMRPSTALGADGPLNLYNAVVVAVDKNSANRGVLLAMNDTVIHGRDIGKLSTTEVQAFQAVNAGAQGFVHNGKVNYYSA-AQVQANKVAFDVSNLDKLPKVGIVYNYSNASDLPAKAFVENGYQGIVSAGVGNGNIYKSVFDALAKAAKDDVVVVRSSRIPFGYTTPNAEVDDSKYGFVASERLNPQKARVLLQLALTQTTDVAKIQDMFSKY
108591	GC_00007612	accessoryII	Xhom	1758	2	2	1	0	1	1	1							MKNVICIYRNLKFDGNIYVKINDRLTISNSKITLFKNGKIIGKKNGHVLNS
34617	GC_00000946	core	Xhom	1759	29	30	2	0	0.929449	1	0.963435			E|H	E|H	COG1932	Phosphoserine aminotransferase	MNQVYNFSAGPAMLPAEVLRRAEQELCNWQGLGTSVMEISHRSKEFIAVATEAEKDLRDLLAIPENYKVLFCHGGARGQFSALPQNLLGDKSTADYIVSGYWSECAAKEAKKYCTPNIIDIRTETNGIKSVKPISEWGLSSDAAYVHYCPNETIEGTAIFEEPDFGDDKIVIADYSSAILSTPIDVSRYGVIYAGAQKNIGPAGITVVIIREDLLGKAHPHTPSILDYTVEAQHDSMYNTPPTFAWYLSGMVFKWLKEQGGLQEISKRNHAKAEYLYRAIDNSKLYINLVAPQNRSLMNIPFQLANPKLDSQFLEEAYTHGLHALKGHKVAGGARASIYNAMPYEGVKVLVEFMADFERRNA
45327	GC_00001303	core	Xhom	1760	29	30	2	0	0.918458	0.971609	0.944286			E	E	COG0128	5-enolpyruvylshikimate-3-phosphate synthase	MQSLTLQPISRVNGTINLPGSKSVSNRALLLAAFAKGTTRLTNLLDSDDIRYMLNALTALDIPYRLSADRTICEVDGRGGCITGKSGLELFLGNAGTAMRPLAAALCLG----------DNNLVLTGEPRMKERPIGHLVDALRQGGAKIDYLEQENYPPLHINGGFSGGTITVDGSVSSQFLTALLMAAPLAVNDTEIHIQGDLVSKPYIDITLALLKSFGVTVSHQQYQVFYIKGQQQYVSPGQYLVEGDASSASYFLAAAAIKGGTVRVTGIGRNSLQGDTKFANVLEQMGATIRWGDNFVECERGTLTGIDMDMNAIPDAAMTIATTALFAQGETVIRNIYNWRVKETDRLHAMATELRKIGAEVEEGDDYIRVIPHEKLNHAEIETYNDHRIAMCFSLVALSNIPVTILDPGCTAKTFPDYFNQLETLSQYIK---
27597	GC_00000712	core	Xhom	1761	29	30	2	0	0.951277	1	0.97503			F	F	COG0283	Cytidylate kinase	MVVIAPVITVDGPSGAGKGTLCQALAEALDWQLLDSGAIYRVLALAAIHHQVGIQSEDALVPLAANLDVRFVPANGKLRVILEGEDVSNQIRTETVGNTASQAATFPRVREALLRRQRAFRIAPGLIADGRDMGTVVFPDAPVKIFLDASAEERAHRRMLQLQEKGFSVNFDALLSEIQERDFRDRNRTVAPLVPAQDALILDSTSMSIEEVVDKALIYAKNALEIPA
31107	GC_00000829	core	Xhom	1762	29	30	2	0	0.991448	1	0.995706			K|J	K|J	COG0539|COG2183	Ribosomal protein S1|Transcriptional accessory protein Tex/SPT6	MTESFAQLFEESLQVIETRPGAIVRGVVVAIDKDVVLVDAGLKSESAIPVEQFKNAQGELEIQVGDEIDVALDAVEDGFGETILSREKAKRHEAWLMLEKAYEEAETVTGIINGKVKGGFTVELNGIRAFLPGSLVDVRPVRDTAHLEGKELEFKVIKLDQKRNNVVVSRRAVIESENSAERDQLLENLQEGMEVKGIVKNLTDYGAFVDLGGVDGLLHITDMAWKRVKHPSEIVNVGDEITVKVLKFDRERTRVSLGLKQLGEDPWVAIAKRYPESTKLTGRVTNLTDYGCFVEIEEGVEGLVHVSEMDWTNKNIHPSKVVNVGDVVEVMVLDIDEERRRISLGLKQCKANPWQQFAETHNKNDRVEGKIKSITDFGIFIGLDGGIDGLVHLSDISWNVTGEEAVREYKKGDEIAAVVLQVDAERERISLGIKQLAEDPFNNYLSVNKKGVIVTGKVTAVDTKGATVELADGVEGYLRASEASRDRVEDATQVLNVGDEVEAKYVGVDRKNRVINLSVRAKDEADEKDAIASVNKQEDVNFANNAMAEAFKAAKGE
25617	GC_00000646	core	Xhom	1763	29	30	2	0	0.980109	1	0.989954			L	L	COG0776	Bacterial nucleoid DNA-binding protein	MTKSELIERLAEQQSHMPAKAVEDAVKEMLDHMAETLAAGERIEVRGFGSFSLHYRAPRVGRNPKTGDKVELDGKYVPHFKPGKELRDRVNIYGES
23877	GC_00000589	core	Xhom	1764	29	31	2	0	0.834545	0.913373	0.872182			R	R	COG0658|COG2333	Predicted membrane metal-binding protein|Metal-dependent hydrolase, beta-lactamase superfamily II	------MQLIIFSPFIYLFTL------------------WQRPPPLISLNLAALAIVLGVFPLLFLAELPQQKVINSLILISFSLLYFPFKFIRIISLGLWAFIFGCWHGHQILEQITYFSEFSRSAIVVIDSALLED---KTKENE--QKPRYRIQLIESEGKYIFPRLYASVLW------NSKAL-LCAGQKWHVTMKLRPVHAQLNQGSYDNQRYSLSIRQPLSGKILQAKLLNETCSVRQDFISKLAPEIQTLKHAGVALALTFGERKWLDKQTRLLLQQTGIAHLMAISGLHIAMASLFGWSLARIAQFFFPTRWIGFRFPLIMGWLTAMLYGWLSGWGIPAVRAILGLTLWIYLRCKSRFCFSWHWALWSAALILLFDPLAILSDSFWLSFTAVMALLFWFHWMPLPEKIRHGWQWVLLRGLHMQLGMMLMLLPLQILLFQGINIASLVANLWAVPIVSFLSVPLVMLGLVCLLFPSIQFFLTIQSWLWQLVDYSVSLALAPLSVLTHSWIEIGYYPIVITLAGWFGVVVWRLGWWKSHKWLLSVSIAIIACYSKCSN--EHQWRFSMLDVGHGLAVVIDKGGQAIIFDTGNRWETGSMAEKVIVPYLRWHRLTPEQIILSHDHLDHTGGVAYLNDKYPDIQIRSSFI-NQAHLPCIRGEKWIWQGLNFEILWPPEKTAIVGNNQSCVVRIDDGKHSLLLTGDLEKQGEYRLLELEKKHLNTTILQVPHHGSNTSSTALLIRNIMPKYALTSVARYSPWRLPSVKVKQRYKNAGIQWSSTAVSGQITGYFYRDNIKLKGYRQQIMSRWYHQWFGIRGDHE
38847	GC_00001087	core	Xhom	1765	29	30	2	0	0.96353	1	0.981426			V	V	COG1132	ABC-type multidrug transport system, ATPase and permease component	MNDKDLSTWQTFRRLWPTITPFRVGLLVAAVALIINAAGDTLMLSLLKPLLDEGFGKADISVLKWMPLVVIGLMLLRGISGFISSYCISWVSGKVVMQMRRRLFNHMMGMPVSFFDQQSTGTLLSRITYDSEQVASSSSGALVTVVREGASIIGLFILMFYYSWELSLILIVIAPIVAGVIRLVSVRFRNISKSMQNSMGMVTTSAEQMLKGHKEVLIFGGQQVETKRFNKVSNHMRQQGMKMVSADSISDPIIQLIASFALAFILYAASFPEIMGALTAGKITVVFSSMIALMRPLKSLTNVNAQFQRGMAACQTLFSILDMEQEKDDGKLEVKKAKGNIEFRDVTFCYPTKDHPALKKISMTIPAGKTVALVGRSGSGKSTIANLLTRFYDVSEGGILLDGHDLREYTLASLRNQIALVSQNVHLFNDTVANNIAYASEGKFSREEIERAAEMAYAMDFIKRMDNGLDTMIGENGVLLSGGQRQRIAIARALLRDSPILILDEATSALDTESERAIQAALDELQKNRTSLVIAHRLSTIEKADEIIVIEDGNIIERGDHEILLEKNGAYSQLHRMQFGQ
38757	GC_00001084	core	Xhom	1766	29	30	2	0	0.8843	0.974434	0.927182			M	M	COG1663	Tetraacyldisaccharide-1-P 4'-kinase	MIERIWSGRSWLYVLLLPLSALYGLISGLRKLSYKLGLQRSWKAPVPVVVVGNLTAGGNGKTPVVIWLVEQLQQKGYRVGVVSRGYGGKSEYYPLLVADEVTTAQAGDEPVLIRRRTGVPVAVAPKRADAIKALLAHTPIDIVITDDGLQHYALQRDYEIVVIDGTRRFGNGCWLPAGPMRELAGRLNTVNAIIVNGGTPEASELPMTLKGELAVNLLTGETRTVSDIPNGVAMAGIGHPPRFFATLQQLGATLQETHAFADHQSYEKSQLLALANSQQNLLMTEKDAVKCFQFAQPNWWYLPVSAQLPEGKGQKMLSDIRALLPSQSTL--------
26127	GC_00000663	core	Xhom	1767	29	30	2	0	0.938636	0.809921	0.869541			S	S	COG2835	Uncharacterized conserved protein YbaR, Trm112 family	#NAME?
38187	GC_00001065	core	Xhom	1768	29	30	2	0	0.936552	0.998532	0.966549			M	M	COG1212	CMP-2-keto-3-deoxyoctulosonic acid synthetase	MFTVIIPARFASTRLPGKPLADIHGKPMIVRVMERAVRSGAKRVIVATDNQDVFNAVIASGGEACMTSENHHSGTERLAEVIDKYQFADDEIIVNVQGDEPLIPEKIIKQVADNLAGSDAGMATLAVQIKDAEEAFNPNAVKVVMDAKGYALYFSRATIPWERDRFIQSQGTIGDNFLRHIGIYAYRAGFIRRYVQWAPSPLENIEMLEQLRVLWYGEKIHVAKALQAPGAGVDTPEDLEAVRNVFVEF
35817	GC_00000986	core	Xhom	1769	29	30	2	0	0.882245	0.919174	0.900331			R	R	COG1434	Uncharacterized SAM-binding protein YcdF, DUF218 family	MLFLLKKSIGSLLMPLPLIILVSFAALLLLWFTRWQKTGKAILSLSWLILLLLSLQPVADKLLLPVEGKYVQRYEPDTA-----HSDTIKYDPVKYIVVLGGGFTYNPQWAPSANLISNSLPRVTEGIRLYHLNPGAKMIFTGGKGVNSISSAEVAAMVAQSMGIPVEDTIALKKPLDTEEEASAVEKVVGQQPFILVTSANHMARSVKFFEQRGMHPIAAPANQLAITTPLYPWEKYIPSSYYFSHTERAWYETLGLIWQAIKPTSTDIKGEKPEESQQK-----------SS
38967	GC_00001091	core	Xhom	1770	29	30	2	0	0.942978	0.977947	0.960144			H	H	COG2227	2-polyprenyl-3-methyl-5-hydroxy-6-metoxy-1,4-benzoquinol methylase	-----MRDRNFDDIADKFSRNIYGTTKGKIRQAVVWQDINELLNHLPQRPLRILDAGGGEGNMACQLAELGHQVILCDLSEEMIQRAKYNAEERCVLHQMQFIQSSVQEIHQHINQPVDLILFHAVLEWITDQKDAIETLGNIIVPGGALSLMFYNANGLVMRNAILGNFHLATPNIQRRRKRSLSPQNPLVPEQVYQWLNELKMEITGKTGVRVFHDYLQSRQLQNADFPALLELEQRYCRQEPYISLGRYIHVMARKLS-----
42867	GC_00001221	core	Xhom	1771	29	30	2	0	0.958145	0.997738	0.977541			D	D	COG3006	Chromosome condensin MukBEF complex, kleisin-like MukF subunit	-MSEYSQTVPELVSWARKNDFSISLPPERLAFLLAISVLNSERLDGEMSEGELVDAFREVCKGFEQTSETVSVRANNAINDMVRQKLLNRFTSELADGNAIYRLTPLGIGISDYYIRQREFSTLRLSMQLSIVANELHRAAEAAEEGGDEFHWHRNVFAPLKYSVAEIFDSIDMSQRLMDEQQDSVKTDIAALLNQDWKAAIANCEQLLSETSGTLRELQDTLEAAGDKLQANLLRIQAANMDSGGSEQVDKLVFDLQGKLDRIINWGQQAIDLWIGYDRHVHKFIRTAIDMDKNRIFAQRLRQSIQHYLDNPWALTIANAERLLDVRDEELTLRNEEVMGELPPEMEYEEFSEINEQLADMVEQALAVYQQAKLPLDLGAVLRDYLAQHPRKRHFDVARILVDQAVRLGVAEADFSGLPAEWLAINDYGAKVQAHVIDTY
32127	GC_00000863	core	Xhom	1772	29	30	2	0	0.933721	0.99477	0.963279			D	D	COG3095	Chromosome condensin MukBEF, MukE localization factor	MSSIHIEQFMPVKLAQALSNTLFPELDSQLRSGRHISMDDLDNHAFLMDFQEELEMFYARYNVELIRAPEGFFYLRPRSTALIPRSVLSELDMMVGKILCYLYLSPERLSNHGIFTSQELYEELLSLADENKLMKLVNQRSTGSDLDKQKLQEKVRTSLNRLRRLGMVYFLQNDSSKFTITESVFRFGADVRSGDDPREAQLRMIRYGEAMAIEGDASQ-KDNEYEEVSEHSAEGAEDEQS
39987	GC_00001125	core	Xhom	1773	29	30	2	0	0.946988	0.978186	0.962335			D	D	COG3096	Chromosome condensin MukBEF, ATPase and DNA-binding subunit MukB [Escherichia coli str. K-12 substr. MG1655	MIERGKFRSLTLVNWNGFFARTFDLDELVTTLSGGNGAGKSTTMAAFVTALIPDLTLLHFRNTTEAGATSGSRDKGLHGKLRSGVCYSTLDVVNSRHQRIIAGVRLQQIAGRDRKVDIKPFMIQGVPASIQPTQLLTENINERQARVLPLNELKERLDEMEGVQFKQFNSITDYHALMFDLGVIPKRLRSSSDRSKFYRLIEASLYGGISSAITRSLRDYLLPENSGVRKAFQDMEAALRENRITLEAIRVTQSDRDLFKHLITEATAYVSADYMRHANERRVHLDEALGLRSELFGSRRQLVSEQYRHVEMARELAEQSGVSSDLEMDYQAASDHLNLVQTAMRQQEKIDRYQSDVEELTYRLEEQTEVVEEAKELQAEYEAISEAAEQEVDELKSQLADYQQALDVQQTRAIQYQQALQALERARELCQLPDLSIDNADEWQETYQAKAQQATETLLALEQKLSVADAAHSQFEQAYQLVKNIVGEVSRSEAWQAAREVLRNWPSQRHLADRVQPLRIQLAELEQRLNSQKNAERLLGEFCKRHNQQYQAEDLEALQSELEAQLEELSLSANESGERRMLMRQELEQLKQKIQRLTARAPEWLAAQETLNQLCEQSNEVFESGHGVTEYMQQLLEQEREITVERDDVAAQKRELEKQIERLSQPSGAEDARLLALAERFGGVLLSEIYDDITLDDAPYFSALYGPARHGIVVPDLSLVRPHLEALEDCPEDLYLIEGDPQSFDDSVFHSEEQKNAVLVKSSDRQWRYSRYPDVPLFGRAARENRLEALSLERDTLAERYATLSFDVQKIQRAHQAFSRFVGKHLSVAFDDDPEAEIRNLNQRRTELERELSQFEAQAQQHQQKLAHIKESLSALNRLIPQITILLDETLIDRVETVREEMGEAQDAAKFLQQHSHVLIKLEPLVAVLQSDPQQHEQLQKDYETAKHSQNKSKQQAFFLTEVVQRRAHFSYSDSAGMLNENADLNDKLRQRLEHAESDRSRAREQLRQQQSQYAQFNQVLASLKSSYDTKQDMLKELEQELKDIGVQADANAESCARERRDQLHAAVSTNRSRINQLEKQIAFCEAEMENLQKKLRKSERDYYQKREQVVSSKAGWCSVMRMVKDNGVERRLHRRELAYMEGDDLRSMSDKALGALRLAVADNEHLRDALRLSEDPKRPERKIQFFVAVYQHLRERIRQDIIRTDDPVDAIEQMEIELARLTEELTAREQKLAISSKSVANIIRKTIQREQNRIRMLNQGLQAVSFGQVGGVRLNVNVRESHSILLDVLSEQQEQHQDLFNSQRLTFSEAMAKLYQRLNPQMDMGQRLPQTIGEELLDYRNYLELEVEVNRGSDGWLKAESGALSTGEAIGTGMSILVMVVQSWEEESCRLRGKDISPCRLLFLDEAARLDAKSIATLFELCERLHMQLIIAAPENISPEKGTTYKLVRKIFNNQEHVHVVGLRGFGQDIPSTEQPQTQA---------------QPILEE
75685	GC_00002381	accessoryI	Xhom	1774	21	23	2	0	0.772423	0.834851	0.802424			R	R	COG2320	GrpB domain, predicted nucleotidyltransferase, UPF0157 family	----MINP-KDIIFFPESDPNENPWVHG-KPTDEVIDVVEYNSEWVTTWLQLSPSLKKALGNIALNIEHVGSTAVPGLAAKPIIDIDLIVEDPTQEEKYVPALERLGYDLTVREPSFYQHRCFRLIKPRVNLHVFGPDCPEHIRHILFRDWLREHPEDCLRYMDAKVNAKDNVNQVMQYNQRKEQVIRDIYQRIFENKGLLS---------
94384	GC_00003793	accessoryII	Xhom	1775	7	8	2	0	0.757204	0.980767	0.854607			R	R	COG0110	Acetyltransferase (isoleucine patch superfamily)	MDENQKHWSKVEYLHSTVTNPNIKIKGTHSYYSHCWSDSFEKSVVRYLHGDEISLGWEPLGVVDQLYIGNYVCIASEAVILMGGNHTHRMDWFSFYPFLEGIKESYQHSGDTILSDGCWIGMRSMIMPGVTIGEGAVVAAGSIVTKDVAPYTVVGGNPARFIKHRFELSIISKLLALRIYDLDEDRVKKLLPYLKSNDIDSLES---AYHSLNQ
23041	GC_00000562	accessoryI	Xhom	1776	27	31	2	0	0.859804	0.922693	0.890139			R|P	R|P	COG3700	Acid phosphatase (class B)	#NAME?
45087	GC_00001295	core	Xhom	1777	29	30	2	0	0.817018	0.949862	0.878446			M	M	COG2989	Murein L,D-transpeptidase YcbB/YkuD	MSKNTVRLLKVSFICSTLAVSEGTFASQQNELIANDGQQLSGEQKK--EDIVVSSDKTILISPAISINENRKQLQNWLPQQVKPIFLERLVTLYSDNHMKPLWPDKKTIQLFENQLIEISLAGFQPQFEKWVVQLHSPELSDMGRDIILSDAMLGYLHFISGVNKKGDSWLYSQAAYKVDLPPTHLIDEWRKHINNGNAFSYITDLLPRHPMYENMRREMLEQLADKQPWAEFSLKGTLRPGQSSESVVALREILVRSGSLDSSEAKLGDKVYSKELVAAVKRFQALHGLMSDGVIGQSTKAWLNTTPETRARIMALNIQRLRIIPNDISTSILVNIPNYSLFYYVDGQEVLNSKVVVGRPSRKTPIMSSELNNVVINPPWNVPTSMTRKDIAPRAMRDPSYFRTRGYTVFSSWANDAKVIEPSEINWNAVTPSNFPYRIRQAPGPTNSLGRFKFNMPNSEAIYLHDTPNKASFGREMRAVSSGCVRVNKAPELADMLLGNAGWNKNKVGDSLKTWTTKYVNIPKKIPVFLYYQTAWVDEKGVPQYRADIYGYDIAARQQSDLLTKVLAVRNDL---
49218	GC_00001437	scg	Xhom	1778	29	29	1	1	0.905687	1	0.95051			S	S	COG3108	Uncharacterized conserved protein YcbK, DUF882 family	MNDIDHNRRKWLGVSVATLGLSLLPQHALAALATPRPRILRFDNLHTGETLKAEFFDGRRYNKSELARLNYLFRDYRQNKIKTIDLKLFDQLYLLQMMMGINKSVQLISGYRSLMTNNMLRQASNGVAKHSYHTRGQAMDFHIDGIQLSHIRKAALKMRAGGVGFYPKSNFVHIDTGPVRTW
57628	GC_00001727	scg	Xhom	1779	29	29	1	1	0.924836	0.998105	0.960074			R	R	COG0491	Glyoxylase or a related metal-dependent hydrolase, beta-lactamase superfamily II	MKYHIIPVTMAMQNCTLIWCEETQEAAIVDPGGNAEQLIAEIERRELKLTQILLTHGHYDHVGATVEISKHFGVPVYGPHKADAFWIEGLEIQCQMFGVEPCPSFTPDRWLDDGDTLQIGHVELSVLHCPGHTPGHIVLANHIDKLISMGDVLFKGSIGRTDFPGGNYDELIQSIKKKVLQLGDDYQFIPGHGPMSTLGYERKTNPFLQE
55656	GC_00001659	scg	Xhom	1780	29	29	1	1	0.963355	1	0.981335			E	E	COG1448	Aspartate/tyrosine/aromatic aminotransferase	MFEKITAAPADPILGLADSFKADPRENKINLGIGVYKDETGKTPVLTTVKKAEKFLLENETTKNYLAISGLPEFGHVTQELLFGKTSPIVTDKRARTVQSPGGTGALRTAADFIAKQTNAKRVWISNPTWPNHKGVFSSAGLEICEYNYYNAEKHALDFDGMLASLSETQAGDIVLLHGCCHNPTGIDPTTEQWQKLADLSAEKGWLPVFDFAYQGFAKGLDEDAEGLRIFAKNHNELIVASSYSKNFGLYNERVGACTIVATDSDTAEKAFSQAKSIVRTNYSNPPAHGASVVTTILSNDDLKAEWVQELATMRERIQRMRQLFVNTLQEKGAKQDFSFIIAQNGMFSFSGLTKEQVERLREEYGIYAVSSGRINVAGLTLENMVPLCEAIVAVL
5850	GC_00000063	core	Xhom	1781	29	59	3	0	0.762206	0.886381	0.819617			M	M	COG3203	Outer membrane protein (porin)	#NAME?
58788	GC_00001767	scg	Xhom	1782	29	29	1	1	0.96668	1	0.983058			J	J	COG0017	Aspartyl/asparaginyl-tRNA synthetase	MSVAPVVDVLQGRVPVDSEVTVRGWVRTRRDSKAGISFLAVYDGSCFNPLQAVVNNDLPNYQDEILNLTTGCSVEVTGTVVESQGKGQSFELQACKVVVVGMVDDPDTYPMAAKRHSIEYLREVAHLRPRTNLIGAVARVRHTLSQALHRFFHENGYFWVSSPLITASDTEGAGEMFRVSTLDMQNLPLTDKGDVDFSKDFFGREAFLTVSGQLNGEAYACALSKVYTFGPTFRAENSNTSRHLAEFWMVEPEVAFADLNDIAKLSEDMLKYVFKAALEERADDLAFFAERVDHDVITRLEKFVNSDFIQLDYTDAIEILENCGQQFENPVFWGVDLSSEHERYLAEKHFEAPVIMKNYPKDIKAFYMRMNEDGKTVAAMDVLAPGIGEIIGGSQREERLDVLDQRMEEMGLNKEDYWWYRDLRRYGTVPHAGFGLGFERLVAYVTGVSNVRDVIPFPRTPRNASF
60963	GC_00001842	scg	Xhom	1783	29	29	1	1	0.925893	0.987891	0.955888			H	H	COG1488	Nicotinic acid phosphoribosyltransferase	MILDATPIITSLLDTDAYKFHMQQAVYHHYNNIPVVAEFRCRGDELLGEYAEALRHQINMMADLALTEREADYFSRLPFFKEDYLNWCKTFRFNPEQVDVSVTPEGQLAIRISGLWHEVILWEVPLLALISELVHRHRSPKITPENAVIQLRKLIELFHKDAAEENIDLSGFKLMDFGTRRRFSHEVQYAIVNELKNNFPYLIGTSNYQLAEQLGLPPLGTQAHEWFQAHQQISPELANSQRAALQTWLDEYPDQLGIALTDCITMDAFLRDFDKSFATAYQGLRHDSGDPIEWGEKAIAHYQSLNIDPMTKTLVFSDSLDFQKALVLYKHFHQRVNVIFGIGTRLTCNIPGVKPLNIVIKLVECNGKPVAKLSDSPGKTICEDDEFVDRLRRAFDI--PYIE---KAV
54612	GC_00001623	scg	Xhom	1784	29	29	1	1	0.923729	1	0.960353			E	E	COG0308	Aminopeptidase N	MTQQRLVKHRLDYKAPDYTITDIDLDFDLYAEKTTVTAISQVKRLANDITPLILDGQNLTLKSIYIDDKPWEHYQEQDDKLLIEQLPTQFTLKIVNEIHPSANTALEGLYVSGDALCSQCEAEGFRHITYYLDRPDVLACFTTRITADKSKYPFLLSNGNRIEQGELSDGRHWVKWQDPFPKPAYLFALVAGDFDVLCDTFVTRSGREVALELFVDRGNLDRADWAMTSLKNSMKWDETRFGLEYDLDIFMIVAVDFFNMGAMENKGLNIFNSKYVLAKTETATDKDYLAIEAVIGHEYFHNWTGNRITCRDWFQLSLKEGLTVFRDQEFSSDLGSRSVNRINSVRIMRSAQFAEDASPMAHPIRPDQVMEMNNFYTMTVYEKGSEVIRMIHTLLGEEQFQAGMQLYIHRHDGTAATCDDFVQAMEDASNVDLTLFRRWYSQSGTPVLTVRDEYDAEKQQYTLHISQMTPPTADQKEKQPLHIPLDIELYDENGRIIPLRRNGQPVHHVLNVINAEQTFVFDDVPSQPVPSLLREFSAPIKLDYPFRDEQLSFLMKHARNEFSRWDAAQTLLVNYVKLNVARQPKSLPFELPMHVVDAFRAVLLDKDIDPALTALILTLPSENELAELFEVVDPRAIQDVVHAVTQTLANEMVDEFAAVYHSIHTGAYRVEHQDIAKRALRNICLSYLAFIDDKELADKLVAAQYYQADNMTDTIAALSAAVFAELPCCYQLMDEFDQRWHQNGLVMDKWFILQAISPAFDVLDKVRTLISHRSFSLNNPNRVYSLLRTFFANNPVAFHAEDGSGYQFLVEILTDLNTRNPQVASRLIDPLIRLKRYDEKRQFLMRSTLEQLKGLENLSGDLFEKITKALES
58063	GC_00001742	scg	Xhom	1785	29	29	1	1	0.965082	1	0.982231			F	F	COG0167	Dihydroorotate dehydrogenase	MYYSLVRKALFQLDPEQAHELTFRQLKRITDTPFEFLIRQSVATKPVTCMGLSFKNPLGLAAGLDKNGDCIDAFGAMGFGFVEIGTVTPRPQEGNDKPRLFRVVEAEGIINRMGFNNLGVDNLVENVKRAKYDGIIGINIGKNKDTPVENGKDDYLICMDKVYPHAGYITINISSPNTPGLRTLQYGDALDDLLSAIKNKQSELQQKFQKYIPVAVKISPDLSEEELIKIADSLMRHHIDGVIATNTTLDRKIIEGLNHCQQSGGLSGRPVQLRSTEIIRRLSQELKGEVPIIGVGGIDSLVAAREKMEAGASLIQIYSGFIYKGPKLIKDIINHL
56062	GC_00001673	scg	Xhom	1786	29	29	1	1	0.867486	0.994579	0.926695							MKIKPDDQWRWYFDPEHNRVMLDLANGMVFRSRFPAKMLTDYAITMQGMSFSVDDAALYYAFEEHSRHVN-MAPALSAELALNGVVAFRFMKPQMPKSWYFSNFALVQKPEQGEIVQLRLQDNSTGALFMVTEVGDNASQCLLAQQKLELSDRVMTFCDPIKVMNDRIAPYIQRTQTSIFDRAM
78674	GC_00002518	accessoryI	Xhom	1787	20	21	2	0	0.896062	0.879372	0.887638			R|C	R|C	COG1018|COG3217	Ferredoxin-NADP reductase|Uncharacterized conserved protein YcbX, contains MOSC and Fe-S domains	MLALSRLYTYPVKSMRGLQLSHSLVNESGLTFDRNFMITTLDGTFITARQYPQMLLFTPTMLNNGLYLQAPNRESATILYADFKEERFPTEVWGNHFTALVAPDLVNTWLSGFFDMPVQLRWLSEELTRRVKKFPDISLSFADGFPYLIINEASFHALQQRCPASLKIEQFRANIIVTGAVPFEEDSWQVIQIGDIVFDLPKPCSRCILTTVSPEKGRKNPKSEPLATLQSFRTAKENGDVDFGQNAIARNSGIIRVGDCITILEKKTPRKYGSGEQAKDLNIKEAAEQSVSIEFNGQRFIGNNQHIILEQLENQGIKIPYSCRAGICGSCKISLIEGSVLPLKSTSIKDNGKILACSCIPQNDLVLELN----
43737	GC_00001250	core	Xhom	1788	29	30	2	0	0.943121	0.92624	0.934604			J	J	COG0116|COG1092	23S rRNA G2445 N2-methylase RlmL|23S rRNA G2069 N7-methylase RlmK or C1962 C5-methylase RlmI	-------MCHNFFGGELSVMINKMNSFFASTARGLEELLKNELEMLGAQSCKIAQGGVHFRGDERVMYKSLLWSRLASRIMMPLNEFNVYSDLDLYLGVQSIDWSEIFSVDSTFSVHFSGMNEEIRNTQYGALKVKDAIVDSFVREIKQRPDVAKQQPDIRINVFLNKEKATVSLDLSGDSLHIRGYRDLAGQAPLKESLAAAIILRSGWSAGTPMVDPMCGSGTLLIEAAMMAADCAPGLHRTYWGFMSWLQFNETLWREVTTEAQVRFRKGLQETTSRFFGIDIDRRVMDMARSNARRAGVAQLIQFQQGDASKLENPLPEGTLGTVLSNPPYGERLESEPALIALHSIFGRVMKSRFPGWRLSLFSASPELLSCLQLRAEREFKAKNGPLDCIQKNY------------QLSDKPQSLDIGIAEDYANRLRKNEKKLSKWAKEQGVDCYRLYDADLPEYNVAVDRYADKVIVQEYAPPKSVDANKARQRLFDVISATMNVLGLSSSQLVLKTRQRQKGKSQYEKMAEKKEFFLVNEYGAKFWVNLTDYLDTGLFLDHRIARRKLGEMSQGKDFLNLFAYTGSATVHAGLGGARSTTTVDMSHTYLEWAEKNLQVNGLTGRQHRLIQADCLGWLSQSREQFDVIFIDPPTFSNSKRMEDTFDVQRDHIELMKQLKRLLRRGGTLMFSNNKRGFKMDLAELEKVGLVAEEITEKTLSQDFARNRQIHNCWLLRHAGEEK
44757	GC_00001284	core	Xhom	1789	29	30	2	0	0.938113	0.94245	0.940276			R	R	COG0488	ATPase components of ABC transporters with duplicated ATPase domains	MSLINLSGAYLSFSDAPLLDNTELHIEENERVCLVGRNGAGKSTLLRVLAKEQPLDDGVIIYEQDLIVARLQQDPPRDVEGTVFDFVAEGVKEQAEYLKAYHHASHLVETDPSEKNLNRLAELQEILDIRGLWSLDSRISDVLKQLSLPAEAKLSSLSGGWLRKAALGRALVCAPKVLFLDEPTNHLDIDTIEWLEHFLKDFNGSLVFISHDRSFIRTMATRIIDLDRGKLTSWPGNYDKYLEGKEEALRVEELQNAEFDKKLAQEEVWIRQGIKARRTRNEGRVRALKALRVEHSERRNVMGTARMQVEEATRSGKIVFEMENVNYQIGDKTLVKNFSAQVQRGDKIALVGPNGCGKTTLLKLMLGDLSADSGRIHCGTKLEVAYFDQHRAALDPDKTVIDNLAEGKQEIMVNGRSRHVLGYLQDFLFHPKRAMTPVRALSGGERNRLLLARLFLKPSNLLILDEPTNDLDVETLELLEELVDGYTGTVILVSHDRQFVDNSVTECWIFEGNGEINNYVGGYYDAQQQRAQTISLRHTSEKHHASEKKVSVESNTVKQKEAPKR---TNNKISYRLLRELEQLPSLLETLEEKIEELQSQVSDSEFFNQPHEITQNILSELANKEQELETAFDRWQELEMMKNG
53017	GC_00001568	scg	Xhom	1790	29	29	1	1	0.901427	0.968358	0.933695			S	S	COG2995	Uncharacterized paraquat-inducible protein A	MCSNNHQHDK---------LVLCPQCDMLVAVPDLEQGKKAVCPRCDTLLTAKWKAPRNQPAGYAASALVMLFLACLFPFVSMSVAGIISEIKLTQIPKVMFSEDYSSMAVFFLIFVQLVPTFCMIAIILLCQNVKIARRLKIELARILFQMKTWCMAEIFLAGVLVSFVKLMAYGEISIGLSFLPYCLFCLFQIRAFQCLDRHWFWNEVEPAPEVCH-----TLQAGKPGLVQGVRLCQCCTAILPARQLYCSRCHTKGYARRHHSLQYTMALLITSVILYIPANILPIMVTQALGSHINSTILEGVILLWSSGSYPVAMVIFIASIMVPLLKMLAISWLCWDAKSQGKHDSETMHFIYEIVEFVGRWSMIDVFVIAVLSSLVRMGQFMSIYPAVGAILFALVVILTMFASMTFDPRLTWDKSNNKFALHKSEES
37647	GC_00001047	core	Xhom	1791	29	30	2	0	0.888609	0.940544	0.913839			M|S	M|S	COG1463|COG3008	ABC-type transporter Mla maintaining outer membrane lipid asymmetry, periplasmic component MlaD|Paraquat-inducible protein B	-----MTDKEEDLTQARISKLKSWSPVWIVPIITVLIGAWILFYHFSHQGPEVTLITSGAEGIEAGKTKIKSRSVGVGVVEKVSLSDNLGQVIIKARLNDGMERLLHKDTAFWVVKPQIGREGVSGLSTLLSGVFIELQPGTQGGEERSFSLLDSPPLASPDAKGVRIVLTSEKAGRLTPGDPVLFRGYRVGSVETSLFDPKSRHVRYQIFINAPYDALLTTNVRFWKDSGVSFDMSSQGLRVEIASLSTLFGGGVSFDVPKGWVLGNPIKEKETFKLYDSEKSIQNSLYTEHKDFLLFFSDSVRGLQPGAPVEFRGIRLGTVAEVPFYAKGVRQRLDNEFRIPVMIHIEPERFEKELGSKFDTDKELKDIITRGLRATLKSGNLLTGALFIDLDFYPNEKEWKGPSEIADYGILPTVSGGLAQIQQKIITALDKINNMPIEPLFVQVRQTLEESEKTIKSAHKTMNELNRILASKEAQELPKDIQNTLQELNRSMQGIQPGSPAYNKLVDNMQRLDQVLRELQPVLKTLNNKSNALVFEAEATNDPEPKKAPK
62007	GC_00001878	scg	Xhom	1792	29	29	1	1	0.778341	0.934453	0.849283			S	S	COG3009	Uncharacterized lipoprotein YmbA	-MKKLIARLAFFISASVFVVGSVSTAGC-SSSQSQKTYYQLPVLAN------VPAENLASQESKLGARHERQLWIKGVNLSDYLAASGIVYQTGNVSYISASNHLWASPLQQQLQQILISELSAAFPHRLVSGQELEKDADALDITITAFHGRYDGRVLIAGYWILSNPDNVIKQPFQIELKQKKDGYAELVHTLAQGYNQLAQSIAKQISFQR-
75109	GC_00002356	accessoryI	Xhom	1793	23	23	1	0	0.940483	1	0.969329			J	J	COG3130	Ribosome modulation factor	MKRQKRDRLARALSRGYQAGILGRPRENCPYHSLDARSYWLGGWRQAMEDRV
46434	GC_00001341	scg	Xhom	1794	29	29	1	1	0.942724	1	0.970518			I	I	COG0764	3-hydroxymyristoyl/3-hydroxydecanoyl-(acyl carrier protein) dehydratase	MFKKQESYTKEELQASGQGKLFGENGPPLPSGNMLMMDRIIKMTEAGGTYDKGYVEAEFDINPELWFFDCHFVNDPVMPGCLGLDAMWQLVGFFLGWVGGEGKGRALGVGGVKFTGQILPSAKKVTYRINFKRVINRKLIMGLADGEVLVDGKLIYTATDLKVGLFKDTSNF
58614	GC_00001761	scg	Xhom	1795	29	29	1	1	0.891626	0.930298	0.910552			O	O	COG1067	Predicted ATP-dependent protease	-----------MFSFLLY-VAITLTNIKLDWQALQPNNTPYQALFNSVAELSHITMDEVQPRLYGGLSLFCQAELRQSFMLLKAEESDTYLSLLSEAIAPLL----PENHPNIGGYYQIEHQTITWHPSGEGLFAPTERVAYRDWIEPEQLFGNIYSHQNVLQLQPGLIHQANGGILVLSLRTLLSQPLMWVRLKQMIIQRRFDWLSHDENRPLPLPVPSMELNLRLVLVGDRLSLEEFQAIEPELANSALYGEFELDMPFHEEDDLTVWCRYVKNITQQQNLPPLNSDAWPELLKQAVRYTDDQFRLPLDIQWLQQKLEMAANYQQNKQITEDSLQQAEDSRMWRHGYLAERSIDEILQGQVLIRTQGSVIGQINGLSVLEYPGHPDPMGEPSRISCVAHLGDGEFIDVERKVELGGNIHAKGMMIMQAYLISELKLDQPQPFSASIVFEQSYGEVDGDSASLAELCVLISALSQQPIDQQIAVTGAVDQFGYVQPIGGVNEKIEGFFRICNYRSLTGHQGVIIPASNVQHLCLNQDVVDAVKSGQFHIWSVEHVSEAASLLTGIPYYDP--------------QKEHLLAMIYERITQANNHERPRLPWFLRWLG
50407	GC_00001478	scg	Xhom	1796	29	29	1	1	0.919887	0.968352	0.943498			L	L	COG3120	Macrodomain Ter protein organizer, MatP/YcbG family	MKYQQLENLECGWKWTYLAKKHREGEPITKYIEKSTAQDAVNELMKLECEPIKVLKWISMHMNPDLSNRMKQTIRARRKRHFNAEHQHSRKKSIDLDFHVWQRLSALSRRRDNTLSETIVQLLEDAEYKEKYTHQMSSLKQDLESILGK-----
59542	GC_00001793	scg	Xhom	1797	29	29	1	1	0.830088	0.839925	0.834977			M	M	COG2885|COG3637	Outer membrane protein OmpA and related peptidoglycan-associated (lipo)proteins|Opacity protein and related surface antigens	MKKTAIAVAVAVAAFATTAQAAPKDNTWYTGAKLGWSQYHDVNFYGNGYDNRIG----------------------------NGPTRKNQLGAGAYVGYQANPYLGFELGYDWLGRMAYKGSVDNGAFRAQGIQLTTKLSYPVLNDLDVYTRLGGMVWRADSSATYGANETTG----------------------------QI------RKKNNDTGVSPLAAVGVEYALTKNLATRLDYQWVNNIGDA-------------TSVGARPDNGLLSVGVSYRFGQDEP-APVVAPP--APVIPAPA-LAPVIEKKSFTLRSDVLFNFNQSTLKAEGQQALDGLYNQLAKIDPNQGKVLVIGHTDRIGSQKYNLPLSQKRAQTVVNYLVAKGIPANSIQAEGRGRENPVTGSTCDNIKIRTKLIECLAPDRRVDINIEGTKEV-VTQPKVAH
66705	GC_00002040	scg	Xhom	1798	29	29	1	1	0.712727	0.860354	0.779614			D	D	COG5404	Cell division inhibitor SulA, prevents FtsZ ring assembly	MSTQSSWEYLTEMKTATSDT------------TMNE-------FKKDKEMVGITVKKRSFIEPPQS-----TISQ---TAKGLVSELIYNEHQSVINHILLPLLRQSGNEKRWLLWVTPNKKLSRNWLINSGLPLNKVVQLNQILPMASIEAMEKALASGNYSVVLGWLPELSEYEANKLQLAAQKGTALGFIMRPQNLTHQF----MSQLNRLQIYSVYYH
17299	GC_00000378	core	Xhom	1799	29	32	2	0	0.873583	0.837673	0.855252			K	K	COG3070	Transcriptional regulator of competence genes, TfoX/Sxy family	MFLSGSRFTQLQHGVSSLGKLKKKSQFGGIGLLIDGVLFAISSDGELYLRGSSHA--------------------------------------------------------------------------------------------------------------------------------------------------------------
17298	GC_00000378	core	Xhom	1800	29	32	2	0	0.873583	0.837673	0.855252			K	K	COG3070	Transcriptional regulator of competence genes, TfoX/Sxy family	---------------------------------------------------------------MGKLIYSKRGIPVTLRYYHVGESLWRDQKQLLEYVHLAYQYTMEEITNRQNMPLRLKDLPNLGVALERQLWKVGVSKVEELRMLGAKATYLKLQQHRKKENVNLLLALAGAIEGCHVAVLPEQLRNELIIWHSELVHQDSDYHS------
67575	GC_00002070	accessoryI	Xhom	1801	28	29	2	0	0.884305	0.870783	0.877492			S	S	COG1289	Uncharacterized membrane protein YccC	MLTVLSSSRHFLYNSHVLYYIRIFIALTGTTLVPWLLEAELKITIPLLLGVVAAALTDLDDRLVGRLRNLVITLISFFIASASITLLFPYPWLFMLGLAVSTCSFILLGALGQRYATIAFGALLIAIYTMLGSSIFPEWYQQPVLLLIGAIWYNLLTLTGHLFFPIRPLQENLARCYQQLSAYLYAKTSLFDPDSEAEEYKQSVFDIAMANSSLVTTLNQAKISLLSRLKGDRGQRGTRHMLHYYFVAQDIHERASSSHIQYQKIRETFRHSDILFRVQRLLSMQARACEQISQSIILHKQYQHNPRFENAFNYVENSLERLKNQQGADATIMAFDNLLKNLRAIDAQLAGLSSDQYVLFQSMS-----E-------------NDKQEETRLSDEALTGWRDVWFRISSNLTPKSALFRHAIRMSALLCTGYAIIQLFDLQRGYWILLTSLFVCQPNYSATRRRLALRVIGTLAGILIGLPILYFVPSTEGELVLIVISGVLFFAFRNSQYAHATLFITLLILLSFNLLGEGFEVALPRIIDTLIGCGIAFLAVSFIWPDWKFRQLSQVINRTMGANCRYLNAILVQYHQGKSNSLDYRIARRDAHNCDAELASVTSNMASEPKNYRISHETAFRLLCLNHTMLSYISALGAHRDKLNDPAILVLLNDAICYVEFVLKQGWFNGDTPQIITNHLLERINL--VSSESNDKI----------QLVLQQIGLLIELLPEIIGLTKKISE--------
65546	GC_00002000	accessoryI	Xhom	1802	28	29	2	0	0.81381	0.924479	0.865622			L	L	COG0210|COG0210	Superfamily I DNA or RNA helicase|Superfamily I DNA or RNA helicase	--MELKSTQIGQCLAQHPYNRVRLLNAGIEVSGDKHQYLIPFNQLLGIQCKRGIVWGELEFELLEGKVVRLHGTEWQQTQHFYHHLLKEWQKWSLDMSDVSADALAAQMNEIDKVKQQKRWINAADLASLQQQIQETFQSLPLPLQRITQFENCRDDYQICLNWLDEGEKTVQTTNQQWIDHMLVQYEEFFRT------VEISPLNRTQCRAVINGEKNILVLAGAGSGKTSVLVARAGWLLLRQQALPEQVLLLAFGRQAADEMNERIQARLGTKAIKAKTFHALALHIIQQGSNKEPKISELETDVQKRRDFLIQEWQKQCGEKKAQAKGWREWLTEELDWQLSEGEYWHDKQLALRLSVRLERWLELMRMNGSSQKEMIEQAPSAYTSVFQKRVRLMAPLLKAWRAALKAEGAVDFSGLIHQAVNILEKGRFISPWKHILVDEFQDISPLRAKLLTALKMQNKQSHLFAAGDDWQAIYRFSGAELTLTTAFSDY---------FGKG---AECTLDTTYRFSERIAEIANLFIQQNPSQLSKPLNSLV-----KGNKKSVVILPEEQLETLLNKMSGYVTKQETILLLARYHYLKPKLLKKASTRWPNLNIEFMTIHASKGQQADYVIILGLHHGQDGFPAPIRESVIEQALLPKPEDFPD--AEERRLLYVALTRAKKQLWLMQEPKNPSIFIHQLGKLGVPTQRKP
74751	GC_00002341	accessoryI	Xhom	1803	24	24	1	0	0.860491	0.882376	0.871296			R	R	COG1832	Predicted CoA-binding protein	----MSDQYIADILGKVKTIALVGASKKTDRPSYKVMEYLLSQGYEVIPVRLQLAGQSLLGQTVVSQLADIERSIDMVDVFRNAVAAYGVAEEAIAIGAKVLWLQKDIINKEAKSLAEKEGLTVVMDRCPKIEIPRLGLEK--------------
46463	GC_00001342	scg	Xhom	1804	29	29	1	1	0.953544	0.999349	0.975909			O	O	COG3785	Heat shock protein HspQ	MMIASKFGIGQQVRHRLLGYLGVVVDIDAEYSLEQPQENDIASNATLRSAPWYHVVMEDDDGQPVHTYLAEAQLTYETSDDHPEQPSMDELAESIRSQLQAPRLRN
58585	GC_00001760	scg	Xhom	1805	29	29	1	1	0.862912	0.933387	0.896767			C	C	COG1254	Acylphosphatase	MMTRHSITIYVYGRVQGVGFRYQAYHWAKKNKLVGYVRNMNDGSVKIVACGNDEQIKMLTHWLEQGGPPSAKIDYFQSQFCEV-EEMTDFSIRH----E
65371	GC_00001994	scg	Xhom	1806	29	29	1	1	0.940441	0.883162	0.910902			P	P	COG2920	Sulfur relay (sulfurtransferase) protein, DsrC/TusE family	#NAME?
7888	GC_00000104	accessoryI	Xhom	1807	22	43	4	0	0.770534	0.626276	0.690956			X|L	X|L	COG0582	Integrase	---------------------------------------------------------------------MISLGIYPVVTLTEARAKRDEARKQVANGINPSEARKAEKVASISQSENTFKNIALEWYEGRKDRWSVGYRDDMMDAFEKDVFPYIGDRPIADIKPMELLEVLSVMEKRGTTEKLKKVRQRCGEVWKYAIITGRAEYNPAPDLASAFVPHKREHYAHLSVSELPEFLSSIDKYMGSQIVRVALRTLILTGVRPGELRKAEWSEINFDTGIWEIPAEKMKMRRPHIVPLSEQVIELLKQIHPISGSYQYIFPSRTDYRKHISDMALNTMIRRMGYSGRATGHGFRHTMSTILHEQGYNSAWIETQLAHVDKNSIRGTYNHAQYLDGRREMLQWYADYMDALEQGGNVVHGKF-KRA
101830	GC_00005134	accessoryII	Xhom	1808	4	4	1	0	0.800258	0.991793	0.88579							MDILGKRKWLNLNECAKYLRKTLNDDISVSDVARLIADGELKPSIFFHSCCFVREVQITSKPLSHVLSEPETAITSNIHLLSQEALLPDTPIIHATPIGDKIIFTEGIWSALHIGIIKYEAEKKYSEEQGLPKPKRSLYEAKGIILADGEKRFQIVQKIDFEHELIALVKLSQSQREEENGFFKAHIERFKQIKNAEITGDIYDSFVPCVGLPENSYFAIKKEDIDVFVSMCMPASKKTSSKTANKQAEFIYALIAAHYGQDIANNPRSHIDN--GDIRIDLESKGFDVPSGNTVSGWLKNISV
1786	GC_00000010	core	Xhom	1809	29	122	6	0	0.804051	0.726918	0.763542			K|X	K|X	COG3311	Predicted DNA-binding transcriptional regulator AlpA	----------------------------------------------------------MPAITIPKENLIRLPEVQRRTGYGKAWIYKLIADNRFPKQVKIGTRSVAFVESEIDDWISQRIAESRSEVM-------
94719	GC_00003835	accessoryII	Xhom	1810	6	8	2	0	0.801697	0.765032	0.782935							MTSKYVALNGQGLAHSENNQEPILVQHKESRKKNYAEMIPLTMGTINGXXXXXXXXXXXXXXXXXXXXXXXXXXXXXXXXXX-----------------------------------------------------------------------------------------------------------------------------------------------------------------------------------------------WLAQRMESKQ
101015	GC_00004930	accessoryII	Xhom	1811	4	4	1	0	0.864293	0.824135	0.843737							----MIHGSHSIGLSE------SIISGDSLRLRGPTVE-----------VLTLAGHSAKLFAQSSAEN-LADGDTNIFVHLNNPLINIQTPYLAFGPTL-GYPIVLGQLPNPLKCSQAAYLQSGHNLSISNTDSQTLRPSFSQAQKEKDSTANATLWDHASLRHEINQLVN------YNSLRSVVSYYSTNLPSLRGGVNRVNNFALVNHRANLIGYCSMPRDCNSLRIILFIHADIDSSPSIFIASLIACSNCGSTLNAICLLPLGKFVFDICNTQGVCCLCLTVYNTFISDVKQQRPEVLPTLSRRLTKNVKESYAMDTPQHNQTRLKFTFLIASGNQRLVDIHPVRLITVLADCEGEARLLAGMSSLIFVSRQ-------------EVAA-------
90975	GC_00003401	accessoryII	Xhom	1812	7	10	4	0	0.873244	0.704232	0.779684							-------------MSQPITIHQAVEKAQQLEFINQLIESYPHQIQGSEISVIASLMAKLSGDIAVFLIEVIAGEE------------------------------------AIDNTSHYGDMSTVQGVNHA----------------
70277	GC_00002167	accessoryI	Xhom	1813	18	27	3	0	0.883997	0.954029	0.917679							MRNPAPHDYYTHKNGETVQVLSVAFNRVTFVREGYTYPCIMPLSRFTQEYTYAGRA
25882	GC_00000655	accessoryI	Xhom	1814	20	30	5	0	0.8801	0.990792	0.932171							MSDIYNHLVKNNFSAMSTEELKDLRKHSGGAHSAVMAAMSAMGELAFWSTDNENYDNRQAREDLRRIGEALMYLPKIAKALNDTEQNAQFELHHREGFPKW
3764	GC_00000031	accessoryI	Xhom	1815	25	74	6	0	0.823597	0.715843	0.765949			X	X	COG3378|COG4643	Phage- or plasmid-associated DNA primase|Uncharacterized domain associated with phage/plasmid primase	---------------------------------------MVSHIDIRSVKTAAQGHWQGLLTACGVEVPAKGKHGACPICGGTDRFHF------------IDDHGHGDWHCRQCDN--PNHGDGLDLLVRVKGITIIEAAKVVADALALPLPEPKPARKKASKSEVPSITEKVNKLVAQTTIGQSDYLMKKGLQCPDQTLLKDGSLLLVTQTLDGTITGAQIIKPNGEKRLVSGTQKKGSFIPLSAITGMPDTIIITEGYATALTVSQLH-DGVVLAAIDEGNLFAVAEQVRERWPDVKIILAGDND-WHEKGELDSNGKPKKNVGKMAAEKTAKAINGWIALPPTEHKAD---------WDDYRQHHGTEAAKQAFSEGLYQVGEKKVGTA--NVISINPGKQKKK---RTGNNIAQLADNEKALLLTERYEGIAIHSESEGF-YTYQSGVWKKTSCLDLSREMGKVYTLHGTNFSKRALNNVVEALKIVAPVMGEPCQSMISFANGVFDIETKVFSPHQPENWLLNHNGIEYTPAKPDENLRDGAPNFHKWISHAADRDPYKMKRIFAALYMVLANRYDWQLFLEITGEGGSGKSVFTQVATLLAGQHNTASGNMVALDTARGRAQFVGKSMITLPDQPKYTGEGTGIKAITGGDAIEIDPKHEQQYTTIIRAVVIATNNTPMIFTERAGGVARRRVIYQFNNKVKEEDKDPHLSDKIAHEIPVIVRRLLTTFDDPEQAKVLLLEQRDSDEALEVKRASNPVLDLCAALAFMGEPRGLEMGGGRKTEEERQPKRYLYHLYLSFMEYQGLGRPLSVTEFGKAVKEAAKEYKAEYLTRTIKGRRQTNVQLTD-KADEFI--------------
103629	GC_00005617	accessoryII	Xhom	1816	3	3	1	0	0.808642	0.667865	0.731543			T	T	COG3109	sRNA-binding protein	----------------------------------------------------------------MIDIDRLMIADVIALGLDVAETHIKQGIHSYVNRRAYLKALIMGGVRVDINGQPNGEITTEQQAVAEHKLNE------
108283	GC_00007458	accessoryII	Xhom	1817	2	2	1	0	1	1	1							MKIVYRSEGDLDVIELTYSIFELDKIKFAMQAVRRVADIKIETYGFIFKRMVITGTPEQIKIAGKALARRYTH
101648	GC_00005088	accessoryII	Xhom	1818	4	4	1	0	0.900188	0.938812	0.919095							MHQNTKKQTSRYFNGAPTTRLIVPCEQSIIDTVDSHIKGSRVTRGNRAEFVRQAIIEKL----
107893	GC_00007263	accessoryII	Xhom	1819	2	2	1	0	1	1	1							MSNFNKPVNAFPSSMLVVDVTLGIGHDILNDGAFTNTYWGYFSEEGAVFEAEESNLMPASGALAVIKNTTDISRTVVFYWIDSLDDSMPIFIWNAHSYKNDKSYNRLQALFEKDLYITVDGVTYALGKKSPDFGNALGDYKVINWYKNNAEAQKLGYILKQTGVTKRLQINWK
69978	GC_00002156	accessoryI	Xhom	1820	11	27	5	0	0.888589	0.823328	0.854715							MARRKQKNASLIVATVTGKITVAPKRIKCQTGKVMAVATMQAQSDKRSDYPLRVVGFDEMALSVMLLQKGQVITVTGKASYWQGYQLAVNSIA-------------
7889	GC_00000104	accessoryI	Xhom	1821	22	43	4	0	0.770534	0.626276	0.690956			X|L	X|L	COG0582	Integrase	---------------------------------------------------------------------MLSLGTYPEVPLAEARKRTAGCRSMIADGINPSENRKQKKRESVIMSENTFEKITREWYEKRKDRWPVGYRADMMSAFENDVFPYIGNRA-----------------------------------------------------NSRYKTPRTTGCPFKDGETRSDFNESANHFIVHF-----LRFRVVTSKH-------------------------------------------------------------------------------------------------------------------------------------------------------------------
76435	GC_00002414	accessoryI	Xhom	1822	22	22	1	0	0.801647	0.795553	0.798588			D|U	D|U	COG3266|COG4104	Cell division protein DamX, binds to the septal ring, contains C-terminal SPOR domain|Zn-binding Pro-Ala-Ala-Arg (PAAR) domain, incolved in TypeVI secretion	MAKGHFLTIGDKTTCGGAILTGTNNIKFYGKQAAIEGSKVTCGRYSGNYAIVGGVGSFLDQGTKLAGTLNSRTNCPCSAGLIDSIPDSYQK-------------------------------------------------------------------------------------------------------------------------------------------------------------------------------------------------------------------------------------------------------------------------------------------------------------------------------
76214	GC_00002404	accessoryI	Xhom	1823	22	23	2	0	0.720706	0.715972	0.718331							------------------MECYKKYTMDRADLILHPIIGGELILLNQIGFSQEGRFEFLKKIDGWGKVEDSEILNLIDFKKYISSDIFIINEDSYTKDKVYLMNVNDLDAFVGGYLKSNSSCFFDGDTFLVSPLNKALLEFQHDGYV--------------FLHKLPIILNEYAKSIMSKKAVCYI-
73436	GC_00002287	accessoryI	Xhom	1824	25	25	1	0	0.855959	0.993848	0.919764			M	M	COG2885	Outer membrane protein OmpA and related peptidoglycan-associated (lipo)proteins	MSKNRSFIF-ICAFIGTLFLSACQNKGALTAAQIAILKQQGFQQTDEGWLFGMSEKVLFGNNQFHLHPEGEAQLKKLANVLSKVGIHHARLDGHTDNYGELSYNNQLSLKRANTVADALTHGGIQRSNLTTRGLGPNQPITDNKSSKGRAENRRVAIVITAP
69314	GC_00002132	accessoryI	Xhom	1825	27	28	2	0	0.920513	0.918656	0.919583			T	T	COG2199	GGDEF domain, diguanylate cyclase (c-di-GMP synthetase) or its enzymatically inactive variants	MKKRYSLMPSRPTLRQTFHRIHLIITLIILSVVGLFLSLLALFAMQKYAENNLKLISTTIAHTAQAAVVFQDKTAATEILEMIAVHNGFTEAKIFDAKKQVLASWQADQETRTGNFKKLVEYLLFPDPVTQPIYHHQQKVGSVWLIGNNEYIIKFIYQTLLVLFACLLFSAVISLTLSLRMHDGIVRALQNIAIVAHDVRQRRAFSRHVPSAHIAELHELSQVFNHLLEELEEWQHHLQTEKAVLTWQAQHDSLTGLPNRITFERILSTVMSDKFMRERAAILFIDGNRLKYVNDIYGHSTGDHVLVTIADCLKKRVRKTDTVARLDGDEFAILLPSANLEDAERVAKNIIHAMDSPIILPNGQHLRITLSIGVALSNGDLTTEQLLSEADAAMYHIKQRGGGWHSANTTKLNSSSRNSL----------
71227	GC_00002202	accessoryI	Xhom	1826	27	27	1	0	0.805973	0.775917	0.79066							#NAME?
107493	GC_00007063	accessoryII	Xhom	1827	2	2	1	0	1	1	1							MKILIFYMVFLSQATADKGVLLLDISDDILDAESIYKMYIFPKGSSKYVKCVFIGQALIGK
81011	GC_00002640	accessoryI	Xhom	1828	18	18	1	0	0.806735	0.811602	0.809161			H|Q	H|Q	COG1169	Isochorismate synthase EntC	MLLMGKGVNNIANIIADVCESLKIGNVSEIGIQSFSFELSASGAAHWLEWQSAQPHYPQFYWHHRDGHEEVVACRQIRLFGNTAYAERFLQQHRQFPKMRLWGLNAWDKVS--------FYHFYN---ENTLQYKYEGMDCGESYFFLPRLELHRYR--------------------------------------------------------------------------------------------------C-------------------------------------------------------------------------------------------------------------------------------------------------WF------------------------------------------------------------------
92029	GC_00003514	accessoryII	Xhom	1829	9	9	1	0	0.842807	0.975087	0.904134			N	N	COG3539	Pilin (type 1 fimbria component protein)	#NAME?
9610	GC_00000147	accessoryI	Xhom	1830	27	38	2	0	0.767939	0.86917	0.815424			W	W	COG3121	P pilus assembly protein, chaperone PapD	------------MSCYRLLCIILLYFLSCSFV-----VA-GVVVGGTRVVYLSDKKEVSISVNNPEEEVSYLIQSWIQDEN--DKIKTPFIVTPPLFKLPANNENIVRIVNVD-----NQLPMDRESMFWFNVKSIPETS-----NAESNVNQLQIVVNSRLKLFYRPVQLKEKAATAYKKLKFKQENGFLIAQNTTPYFISFSSLSV----DNHDIKQAGMIKPFDQLSWPLPLKNSRKVSWRVINDYGGVTQTEFAEI------
9724	GC_00000150	accessoryI	Xhom	1831	27	38	2	0	0.74444	0.932686	0.827998			N|W	N|W	COG3188	Outer membrane usher protein FimD/PapC	----------------MSKYIKHNLAGDL-------YRGR------NYS-FLLSMLIMAGNLFF-HLNACAENKFNIHALKIGNDLPEDIDLSIF-QNGFQPPGTYWVDIYLNKKEVREANVEFVLKDGKLQPKITVRQWRDMGVKIDSFPELTNFLPETVITDIGKYIPSANVEFNFNQQRLNISIPQAALDYRVRDYVSPELWDQGLTALLVNYNYSGATNWQENR-SSTQNNYLNLRSGMNWYAWRLRNNSAYSGGNHRWKNISTYLQRDIHSLKGQLTVGDGFTSSDLFDGIEFRGVQFASDENMLPDSQKGFAPIVRGIAQSNAQVTIKQNGYVIYQIYVAPGAFEISDLYPTASSGDLEIIIREADGRERRFTQASATMPTMLREGSIRYSLAMGRYRSVSNNSRKPYFSQVTLTYGLHNRLTAYGGAILSRDYQSLLLGSGVDFGSFGSFSLDTTHANTRLPSHQKHAGQAYRLRYVKDFSLTGTYLTLASYRYSTAGFYDFNEGNRIG---DNSRLFEHFNKKSKLQLQVNQTLGDFGGIYVTALQQDYWQKSGYERTFNAGYNISHQGISYGLNYSYNFRPNSGGREQLFALSIHVPLDRWLKHS------WANYSVSLDKNDRTSQQISLNGTALEDNNLFYSLQQSHVNKGE-----GGSGNIHGYYKGAYGRINAGYNYQH------NGQQLNYGLSGGVALHPYGLTLSQELGETAVLVRAEGAKDIKVANNTAVATDWNGYAIVPQVSSYRKNRVALEPHSFSDDVDIDVNTQAVVPTKGALVLANFRTRMGNRVLVHLHYRGKPVPFGAKVTLE-------NSMA--LGETNGAIVSSEGQVYLTALPDSGQLQVKWGSSETKACLVNYVLPEKR-----PQSGVYTLDSNCE
93998	GC_00003745	accessoryII	Xhom	1832	8	8	1	0	0.702795	0.953025	0.809002			N	N	COG3539	Pilin (type 1 fimbria component protein)	MFI---------------LHKKYRLLLAASIMLLGLFVSTYSRAGPCLFDPKFAEQKISVSAGIFLVRRELNVGEIIGSYPINTIGIKNYTCDDSEKVEWEFTGYPLIAINSEEGLHDSGISGIGIRMNTQGNETKVEFVKTKPKTGSGVITSGLITARLDGTAIYSFYLNEIHFITPSCSLKENNILVPMGKIGKTQFAGINSTAEARYFKVDLACNISAPIELVMGSIRPSNANDVLGLDQDSNSAGGVGLQVLYQDQPVIFNSPVKIGMSTDGVYSIPFKARYIQTKSRIMAGKANATATLNIIYP
35937	GC_00000990	core	Xhom	1833	29	30	2	0	0.857814	0.923923	0.889642			H	H	COG1165	2-succinyl-5-enolpyruvyl-6-hydroxy-3-cyclohexene-1-carboxylate synthase	---------------------MSNSALNRRWAELLLEALTRHGLRHVCIAPGSRSTPLT----------LAAAASPKLICHTHFDERGLGHLALGLAKASKEPVAVIVTSGTAVANLYPSLIESGLTGERLVFLTADRPPELIDCGANQAIRQAGIFASHPSQTLSLPRPTTEIHANWLVSSIDNGMSNLKQGALHINCPFAEPLYDNDGTAYRDWQQTLGEWWQGNEPWLFQPEIHTTAKAADWDHWRQERGIVLAGRMSADEGKLVARWAEEMGWPLIGDVLSQTGQPLPCADLWLNHPRTQAILAQGRLVIQFGASLTGKRLLKWQAQCQPEQYWIIDPIAGRLDPANHRGRKFTCRIADWLQVHPAHDMNSSSSQLS-------------WADELNVWSKKAFECVETRLAGRFSEAAVAHQLHQLLPEQGQLFVGNSLIVRLVDALGQLPAGYPVYSNRGASGIDGLIATAAGVQRATHKPTLAIIGDISALYDLNSLSLLRYLSAPMQLIIVNNNGGQIFSLLPTPPKERQRFYCMPQDVNFDHAAAMFGLNYVAPQNWSELKQYSEQAWERKETTLIELNVADSEGAICLQELLKQVVVL
37587	GC_00001045	core	Xhom	1834	29	30	2	0	0.773631	0.836985	0.804062			I	I	COG2267	Lysophospholipase, alpha-beta hydrolase superfamily	MSARITETSGCAVTLHCQTFHS----------HNQGAWLVWLHGLLGRGNDWLPLVNACDQYASLIVDLPSHGNSAEMIVP-----DGFAEMSELLNATLSEYRINDYWLIGYSLGGRIAMYH-------------------------AI--HGKH--------EGLRGLLVEGGNPGLFSQQERNVRLQDDQHWAQRFRQESIASVLADWYRQPVFAYLTSVQREQLIHLRSQNRGDCIADMLEQTSLGHQPWLVSDLQKMTTPFTYLCGENDLKFQNIAKQYTLPLKTIPRVGHNAHYGNPAAFSAAVNHFLSLFG----
28557	GC_00000744	core	Xhom	1835	29	30	2	0	0.957642	1	0.978363			H	H	COG0447	1,4-Dihydroxy-2-naphthoyl-CoA synthase	MRYPSEEKLYAPIEWQDCSQGFEDILYHKSADGIAKITINRPQVRNAFRPLTVKEMMQALADARYDDTIGTIILTGMGDKAFCAGGDQKIRGDYGGYKDDSGVHHLNVLDFQRQIRTCPKPVVAMVAGYAIGGGHVLHLMCDLTIAADNAIFGQTGPKVGSFDGGWGASYMARIVGQKKAREIWFLCRQYNAEEALNMGLINTVVPYVDLEKETVRWCREMLENSPMALRCLKAALNADCDGQAGLQELAGNATMLFYMTEEGQEGRNAFNEKRNPDFSKFKRNP
34317	GC_00000936	core	Xhom	1836	29	30	2	0	0.874672	0.866679	0.870657			H	H	COG1441	O-succinylbenzoate synthase	-----------------------MMRKATLYQFSLPMEAGVILRYQRLKTRDGFLVHLQD----DGQEGWGEISPLPEFSHETLEQAKIATEEWLQQW--------------C----------LNAQPKES-YPPSVAFGLSCALAELRRELPADADYRKAPLCTGDPDEVILRLGNMAGQKIAKVKVGLYEAVRDGMVVSVMLEAVPDLQLRLDANRSWTRTKADGFAKYVNPDYRPRIAFLEEPCKTREESLAFARETGIAIAWDESVREADFTIEAQEGVSAIIIKPTLVGSIARCHQLIAEAHQLGLEAVISSSIETSFGLTQLARLAHWLTPDSLPGLDTLDLIQSQLIRCWP-----DSKIPCVTLDKLETVWSHECQ---
24341	GC_00000604	core	Xhom	1837	29	31	2	0	0.804652	0.893653	0.84682			I|Q	I|Q	COG0318	Acyl-CoA synthetase (AMP-forming)/AMP-acid ligase II	-MSVTE----------WTCWPWLYWAEVHPQKQAIQLHDEPLDWQQLAEKINSLAVHFQQQGVSEGSGILLRGKNSSELLLCYLAALQCGARVLPLNPQLPDSLLAELLPHLNMIYGVDFTDSPS-----SAIQVRELDWKPKLPLMSEKKLVS------EQKLSWQSHRPASMILTSGSSGLPKAAVHSIGAHLASAQGILSCLDFQLNDSWLLSLPLYHVSGQGILWRWLQTGAKL-VLRDLYPLDRALSGCTHASLVPTQLWRLLDQPREHQLTLKEVLLGGAMIPTGLTQQAEQLGIRCWCSYGLTEMASTVCVKRADGLSGVGMPLPGKFIRLVDEEIQIRADSIASGYWFDGKLKPLTNKEGWFSTRDRGVFEQGELCILGRLDNQFFSGGEGVQPEDIEQVINLHSQIEQNFIVPIPDIEFGYRPVAVIQTQCPELTETLADWLSGKLAAFQIPIACYLLPPQMSN-GGIKISRQQVKQWVAEQFFKHVE-------
53539	GC_00001586	accessoryI	Xhom	1838	28	29	2	0	0.841457	0.840082	0.840769							#NAME?
9232	GC_00000137	core	Xhom	1839	29	39	4	0	0.871667	0.958165	0.912872			E	E	COG0814	Amino acid permease	MKNRTVGSIFIVAGTTIGAGMLAMPLAAAGVGFGTTFVMLVALWALMSYTALLLVEVYQHNKFNTGLGTIAKRYLGVGGQVLTGFSMLFLMYALTTAYISGAGELLAASLSSWLDKPISVSAGIIAFTIIAGGVVCIGTQSVDLINRLLFTAKIIFLVLVLGVMMLHVDKINLISMPIEQGLVLSAIPVIFTSFGFHGSIPSIVSYMGGDTNKLRKIFIIGSAIPLCAYILWQLVTLGAI-SSNTFVGILAQQSGLNGFLQAVREVVASPKVELAVHLFADLALATSFLGVSLGLFDYLADLLKRRNHAKGRLQTGLVTFVPPLLCALYYPN-FVMALTFAAVALSILALLLPCLLVWQSRAE-NQGG-YRVKGGKPALVFVFLCGIAVIAIQMAIVTGLLPSVG
66473	GC_00002032	scg	Xhom	1840	29	29	1	1	0.821459	0.962274	0.886308			T	T	COG2198|COG2205	HPt (histidine-containing phosphotransfer) domain|K+-sensing histidine kinase KdpD	MYKQPPIKPSAIPRFYALFITLLFTSLFLFGYNYFDIWLMEKKYAISSVTAKMRLQIEDYRYHANHIFE--QSNM-LPTSSQET-TPLIRLSPSVYWLENRHQAVDAIIFGQYNDSSIQLVQRLSSYLEILWGPSNEYLSMYYLNGQDNNLLLVTTHSILKPEIRFKKSYLTLNPEARRTDMLEQSITLEEKESISTIHVLREENIYFYTYKAAFNATGQLTTIIAFDLPINNLLPIDMSPANFRLNAINL--------YDSEASNKVEVSLNGFWLEFSQSINIMPYKLIYQVPLKTLIVDLLFRNVWLLLSILLFFLFSLSGLFYIRRRYIAPNAFMDHELRIKDSLNNDIISNIPVGLLIYDFEENQIIISNKIAEQLIPHLDLNKVRIMAQQHHGVIQTSIDEMIYEVKMYNNNLLPETYLFLLQDKDQEVMVNKRLQLAHREYDKSIQARRLMLSNINNEINHPIKELNEIVAQLKQVSQGESELSLLDKLLAKSEDITGWVKNISLLNELELGDWKPTNQVFSLSSQLEHILKASLPILNAKGLRVYYHFNIPHEYLFFGDGEALHKIITLLFNYAITTTSYGKISLTV--NSSGKYDNHIQIELMDSGFGLSERDLTSLNYPFLNKPTEDKYSTNSGMTFYLCNQLCKRMGGSFEIKSKLGLGTHYVINLPLLQHDD-DSETPQILEGITALIDINNPEIRKIIHTYLNSYGAAYLEKSKEKVVEEYDIILTDK------QYKEEKPTILLVSSLAGFKQVKLGMVQCNYNFVDAVINAISFLIEESFSLEES-GETTENAKPTYDF------AESGNFSEGTES-NICNIIKSYQTQLENSNYRKLFIETVPMDITALYANMERHDLISLSQTVHRLKGAFAMLDLEFLRSSCEALEEHIADNNEVKIKNSISFIDSFVIKLLQQGNE---
47014	GC_00001361	scg	Xhom	1841	29	29	1	1	0.968989	0.998452	0.9835			K|T	K|T	COG2197	DNA-binding response regulator, NarL/FixJ family, contains REC and HTH domains	MNNLNVIIADDHPIVLFGIRKSLEQIEWINVVGEYEDSTTLINNLQKKEADVLITDLSMPGDKYGDGITLIKYIKRHYPALAVIVLTMNNNPAILSAVLELDIEGIILKQGAPTDLPKALAALQKGKKFTPESVSKLLEKVNANGYGDKRLSPKESEVLRLFAEGLLVTDIAKKLNRSIKTISSQKKSAMLKLGVDNDIALLNYLSSVTIDQNLGK
45267	GC_00001301	core	Xhom	1842	29	30	2	0	0.787155	0.908274	0.843388			T	T	COG0784|COG2205	CheY chemotaxis protein or a CheY-like REC (receiver) domain|K+-sensing histidine kinase KdpD	-----------------------MLWALGALLTSFYLANFFNEAKSDVRQEFNSNYDAAFSYMRNITSILRDIQYMSEKSLSPNNANDLTVTLP-YNNSVFSYIPLNANFDCNLLRKGTHNYIDSLSQLISFWKNNIATVNGITQIFFVETPSMCMTNLSSYNKIIEPDTLKKGVYENVHKLANMKEPGKERTLFWILPN--ARTDGGYLYAITPVYINGKMVGIVGLEKPITLESFAQKKNIPITIMLLNELNQLELQYPIK-NNSKQSLINLNIQVSSFGYDENFTSLLLVRRLLPSSMYVVYSLPLKHIYGELKSKVINSIVLNIISAILIIFFVWLFERKIFSPAEDNAIRLEENEQFNHKIVASAPVGISILRISDGVNILSNELAHNYTRMLTYEDQKRIVDIICDKTSSYIDVVTSNHNHLQISFVHSRYRNEEVAICVLIDVSTRVKMEKSLQEMASAAEQANQAKSMFLATVSHELRTPLYGIIGNLELIQSHSLPTESARLLATMNNSSSLLLKIISDILDFSKIESKQLKIEPKDFSCREIISHVISNYLPLVAKKGLGLYCYIEPDVPDIIRNDPVRLQQIISNLLNNAIKFTTSGCVVIDVTTRHGYLYTSIKDSGIGIEDKLQFQLFEPFFQISTNKESSSQGTGLGLAICEKLINLMDGDIEFVSQKYIGSIFSIRLPLYGVKF-----DKKSVSKQRAQQKVLLAMCNDFLEKYLQRFLTQNHFQVALYNEDKVEGTELLICDQPNESNISVHSCLELSERHIGPPEQIRENYWVYNTYELSELDSMLDNLHAASS-LVPSIPIS---TISSSTQIIQSDKHLHSVKVLVVDDHPINRHLLAEQLNSIGFSSSTASDGLDAIEILKNNPTDIILTDVNMPKMDGYELTQYLRSKGYTKPIIGITANALAEEKQRCANVGMDDCLSKPVSLAVLKEVLIEYLPDRLQVTALRQENESPDA
54496	GC_00001619	scg	Xhom	1843	29	29	1	1	0.963077	0.990001	0.976354			L	L	COG0188	DNA gyrase/topoisomerase IV, subunit A	MSDIAREITPVNIEEELKSSYLDYAMSVIVGRALPDVRDGLKPVHRRVLFAMNVLGNDWNKPYKKSARVVGDVIGKYHPHGDSAVYDTIVRLAQPFSLRYMLVDGQGNFGSVDGDSAAAMRYTEVRMAKIAHELLADLEKETVDFVPNYDGTEQIPAVMPTRIPNLLVNGSSGIAVGMATNIPPHNLSEVIDGCLAYIDDENISIEGLMEYIPGPDFPTAAIINGRRGIQEAYRTGRGKIYIRARAEIETDEKNGRETIIVNEIPYQVNKARLIEKIAELVKEKRIEGISALRDESDKDGMRIVIEIKRDAVGEVVLNNLYSLTQLQVSFGINMVALHQGQPKLLNLKDILSAFVCHRREVVTRRTIFELRKARDRAHILEALAIALANIDPVIELIRRTSTPAEAKASLIAQPWELGNVAAMLEQAGDDAARPEWLEPQYGIHDGKYYLTEQQAQAILDLRLQKLTGLEHEKLLDEYRELLEIIAELLFILESPERLMEVIREELLAIKEQYNDARRTELTENSADINIEDLITQEDVVVTLSHQGYVKYQPLSDYEAQRRGGKGKSAARTKEEDFIERLLVANTHDTILCFSNKGKMYWMKVYQLPEASRGARGRPIVNLLPLDQNERITAILPVREYEDGLNIFMATASGIVKKTKLSEFSRPRSAGIIAVNLNEGDELIGVDLTDGSNEVMLFSAQGKVVRFLEEEEETLEDGTVRVKGVRAMGRTATGVRGIKLAVGDKVVSLIIPRGEGEILTVTENGYGKRTAESEYPTKSRATQGVISIKVSERNGNVIGSIQVEPTDQIMMITDAGTLVRTRVSEVSVVGRNTQGVTLIRTAEDEKVVGLQRVAEP--DDEDD-----NTALPSDEGDDEAEGQV
57570	GC_00001725	scg	Xhom	1844	29	29	1	1	0.949459	0.948335	0.948897			H	H	COG2227	2-polyprenyl-3-methyl-5-hydroxy-6-metoxy-1,4-benzoquinol methylase	----------MNVKTPDSHIPSHVNVDQQEIEKFEAVASRWWDLEGEFKPLHRINPLRLNYILQHSDGLFGKKVLDVGCGGGILSESMAREGAEVTGLDMGFEPLQVARLHALETGITVTYVQETVENHAEQHQHAYDVVTCMEMLEHVPDPESVVRACAKLVKPGGHVFFSTINRNRKAWLMAVVGAEYILKMVPKGTHDAKKFIRPSELIEWVDKTPLKDQHIIGLYYNPLTDKFRLGHNVDVNYMLHTQSV----
17810	GC_00000394	core	Xhom	1845	29	32	2	0	0.920697	0.992754	0.955369			F	F	COG0209	Ribonucleotide reductase alpha subunit	--MNQSLLVTKRDGHKEQIDLDKIHRVVAWAAEGLKNVSVSQVELRSQIQFYDGIKTSDIHETMIKAASDLISADAPDYQYLAARLAIFHLRKKAYGQFEPPALYDHVVRMVDLGKYDKHLLEDYSQEEFEQMDSFIDHLRDMNFSYAAVKQLEGKYLVQNRITGEIYESAQFLYILVAACLFSTYPKETRLDYVRRFYDAVSTFKISLPTPIMAGVRTPTRQFSSCVLIECGDSLDSINATSSAIVKYVSQRAGIGVNAGRIRALGSPIRGGEAFHTGCIPFYKHFQTAVKSCSQGGVRGGAATLFYPLWHLEVESLLVLKNNRGVEGNRVRHMDYGVQINKLMYERLIKGEEISLFSPSDVPGLYDSFFADQDEFERLYTKYENDSNIRKERIKAVELFSLMMQERASTGRIYIQNVDHCNTHSPFDPAIAPVRQSNLCLEIALPTKPMNDINDENGEIALCTLSAFNLGAIKNLDEVEELAELAVRALDSLLDYQNYPILAAKQGSMGRRTLGIGVINFAYYLAKNGVRYSDGSANNLTHKTFEAIQYYLLKASNELAKEKGACPWFGETTYSQGILPIDTYKKALDTLT---SEPLHMDWEALRREIQQYGLRNSTLSALMPSETSSQISNATNGIEPPRGYISVKASKDGILRQVVPDYDLLKGAYELLWQMPSNDGYLQLVGIMQKFIDQSISSNTNYDPARFPNGKVPMNQLLKDLLLAYKYGVKTLYYHNTRDGAEDVQGDLEEVVESADSDCEGGACKI
15922	GC_00000335	core	Xhom	1846	29	32	2	0	0.917421	0.992367	0.953423			F	F	COG0208	Ribonucleotide reductase beta subunit, ferritin-like domain	-MSYTTFSQVKNDQLQEPMFFGQSVNVARFDQQKYPIFEKLIEKQLSFFWRPEEVDVSRDRIDYNALPDHEKHIFISNLKYQTLLDSIQGRSPNVAFLPLISIPELETWVETWSFSETIHSRSYTHIIRNIVNNPSIVFDDIVENEQILKRAKDISAYYDDLIEMTNYYHLLGEGTHDVVGKKITVNLRALKKQLYLCLMSVNALEAIRFYVSFACSFAFAERELMEGNAKIIKLIARDEALHLTGTQHMLNLLRSGQDDPEMAEIAKECEQACYDLFVQAAEQEKEWADYLFKDGSMIGLNKDILCQYVEYITNIRMQAVGLKLPF-ETRSNPIPWINAWLVSDNVQVAPQEVEVSSYLVGQIDSEVNTEDLSGFEL
48261	GC_00001404	scg	Xhom	1847	29	29	1	1	0.907928	0.899825	0.903858			C	C	COG0633	Ferredoxin	#NAME?
68585	GC_00002106	accessoryI	Xhom	1848	28	28	1	0	0.846663	0.962038	0.900671			M	M	COG3023	N-acetyl-anhydromuramyl-L-alanine amidase AmpD	-MYKIDYSSYRSTKSFNRRSRFLVMHYTALNFEKSIQALTGDLVSAHYLVPNPNDPTYKEAGFDKIHIFNLVEELERAWHAGVSSWAGRENLNDTSIGIEIVNEASDDCGVLTFPPYHPDQIEAIKELTINILQRYPDITPIHVLGHSDIAWKRKTDPGPQFPWKELYDTGVGAWYDEETKQKYIEQFDHHLPDICEILAKFKRYGYDISETEEEENYRSLIKAFQMHFRPLYYDGIADIETIAILYALVEKYFDKKS
97322	GC_00004217	accessoryII	Xhom	1849	6	6	1	0	0.858593	0.890486	0.874249			O	O	COG0625	Glutathione S-transferase	----------------MWCIGELGLPFARYDIGHKYGGNDTPEFLSMNPNGTVLVIKDGDSASIWETGAILRYLANRYAT-LPFWPEELEARTNIDKWAEWSKINIALNFTAPIFWQVVRTAQQHQNQAEIAKAIDKLSHMLDIAESQLQEHDFIASDHFTLADIQFGHTLYRYFDIKINRPRHPALIRYF------------ILF--------
108399	GC_00007516	accessoryII	Xhom	1850	2	2	1	0	1	1	1							MMLHYLMAGLQFNLTPSITIDTSYEYTKLKYKNIYNNVKADIGTWVLVIVSKLFFII
3389	GC_00000026	accessoryI	Xhom	1851	28	81	10	0	0.803306	0.897199	0.84766			M	M	COG3772	Phage-related lysozyme (muramidase), GH24 family	MEISETGINKLKSYESLRLKAYPDPATGAEPWTIGYGHIRGVKPGQVITVQQAETFLLQDLIPIYDAIQQLVKVPLKQRQFDALCSFIFNLGINNFAHSTLLQKLNAGDYQGAAGEFLKWDRADGLELSGLRMRRESEQKMFLS---------
66821	GC_00002044	scg	Xhom	1852	29	29	1	1	0.774644	0.795244	0.784809			Q	Q	COG0346	Catechol 2,3-dioxygenase or other lactoylglutathione lyase family enzyme	-------------------------------------------------MISSTSLRIARPTDNLTIITNMYCKGLNFTILGEFKNHENFDGIMLGHPNHSWHLEFTHHHNTHVGKAPTQDNLLVFYIEDKFEWQEQIKKMQEAGFILVSSYNPYWDKNGKTFEDIDGYRVVLQNNASII-
61572	GC_00001863	scg	Xhom	1853	29	29	1	1	0.834838	0.989999	0.905822			R	R	COG3397	Predicted carbohydrate-binding protein, contains CBM5 and CBM33 domains	MNIKKSLLLVGLTAFGTIPLSSTAEPNSRHGYIESPPSRALLCTKKI--NKNCGLIMYEPQSIEGPKGFPEGGPPDGKIASGGVDQFNQLNEQSADRWHHISINKGSNDFKWTLTAQHSTTSWQFFITKPDWDPNKPLTRAQFDLTPFCERLDNGKIPTKNVTLTCDVPERSGYHVILGVWTIADTNNAFYQVVDADIK
99271	GC_00004568	accessoryII	Xhom	1854	5	5	1	0	0.845783	0.719217	0.777382			X	X	COG5283	Phage-related tail protein	--------------------------------------------------------------------------------------------------------------------------------------------------------------------------------------------------------------------------------------------------------------------------------------------------------------------------MTKVLGFILSPISQVIKMVFSAGKAFIWLGRALLMNPIGLVIALIAGLAYVLYDLYQWITTGESAFGGFWKLVAKTWQEIKRIFRDGFKYILKLFGMNEQDANRFVDKIGEGFSFIWYWITYPFVAAFKFVKGLYEIFSDDSTTWTEKLGKVFDLIWDLLTTPFKEAFKFVLGLFGLNEKDVSKFVDDIGKRFAEVKELIKKPFKEALDWVMNYYNKVVAKINAVRDFFKFN-SDA----------EIAQLEQIAATVNAGDGSMIGQSTAYSIA-NSSNQTTIRQGDIKVEQHITAPSPEKAGQYAADGIGRELKRTNYALVSTLSR---
93312	GC_00003659	accessoryII	Xhom	1855	8	8	1	0	0.898079	1	0.946303							MKALAIIALIFSALSVFIPVGGVFIAMFCSVLALITFYKSPTLSGVTFGINVIATAFLSPSIMATAATMHSNGEDGVGLYWFYVGFHVVFFVLAVLISIILKKRASKKQTATAG
99436	GC_00004601	accessoryII	Xhom	1856	3	5	2	0	0.826044	0.950076	0.883729							MKKVLKWVGIVLVVIFGIGILVG-----KDESKPVEDTSVSSAPSSSSNSNSKKTISLTAKEAEFINFVIEDDADVAFSGGDALIKPDVIFVTAKELQKNYAANEARGDKTYKDKDMVITGVVSSIDSSIGDIPVVTLKTNDMFNTVHVRFKKQYRDIAIDLDKNKKITFFCKGDGVIIGSPTVSSCMPVDVAKKDFTNKQKQYVNNSLEGDKSIPDEIKGIILLTKIVGEETNDFAKCEKFGKKCLESTVQKMKASGKDPKSYLESSPAAQELKEVLGEKK
107561	GC_00007097	accessoryII	Xhom	1857	2	2	1	0	1	1	1							MISEYVLPTIALIASLACVGFNIYIYIKSKKTGY
97623	GC_00004267	accessoryII	Xhom	1858	6	6	1	0	0.803717	0.764737	0.783742							--------------------------------------MILQSAVDEELHPRNIDELAQLESDKFKELFMETVKRMYEDKTN-
104625	GC_00005949	accessoryII	Xhom	1859	3	3	1	0	0.899782	1	0.947248							MKEDKAAYTLRMPIDLKNLLQKIAKQEGRSFNSEIVQRVIKTLKDDGFSIN
93657	GC_00003702	accessoryII	Xhom	1860	7	8	2	0	0.723827	0.8442	0.779394			X	X	COG3617	Prophage antirepressor	MTSIAISKTNNTNQLTFRSTVFNPVSHANKIWLTAVELAKALEYKKSDAVTQIYERNSDEFTSAMTETLNLSVSNKSKGYSKNLQKT-VRVFSLRGAHLVAMFSKTDVAKEFRKWVLDILDREVEKGISGT-TKTTVQQRNPLKNAVNLLVSKKGIMYPEAYSLVHQRFNVEHIDELTADQLPQAIEYVHKMALEGEYLGKEELSVSEVK-QISDDDLQILCWLWKYSIDMAHYMIDVEPLLSIAGHRLAGAYAEHPRRAIRKSNEARRILEKATEHIQIKTVQMDNWRILHSLRIPSCPL
97484	GC_00004244	accessoryII	Xhom	1861	6	6	1	0	0.878758	0.985507	0.929076							#NAME?
93424	GC_00003673	accessoryII	Xhom	1862	6	8	3	0	0.834785	0.69047	0.7558							MAWLFLLDLTMDLLSGFNTMRASVITRSIGEFQFDCVVIENHSSNLRITENPIESGAAIADHAVLEPKEITIAGIMVGYQPPQHFRRLIGGDI-SVMDKYPIPIEIKAMLRQSESLVNRYLSTGGALLEQAGYNRPVAPWLPDYQGRANDSSQTLDRVGKAYNDLLNLQKKGEPMAVLTGFKQYNNMMIVSVSVTQMNDNSAEFNLTLREIFIVETQTAKGLHPNIK-KSAP---KKKSMGKTQPKSVK-------------------NDDNKSFIKWLKNTLSGG-
94168	GC_00003766	accessoryII	Xhom	1863	6	8	3	0	0.904137	0.79697	0.847178							MIYEIPVSTEEIQEQSFSLFDMNLRFTLYFNPISNGWQFDLLDTNTDEFIAQLYGLTVNSPALFTKNLPFIILMSDGSRLGINSVQRGELGRRLKIYFVDKETWHEAIRTTD
95665	GC_00003965	accessoryII	Xhom	1864	6	7	2	0	0.916704	0.809034	0.85951							MRQFGRQIKLNIGNTRESIEITNLRIAFDIAKTITSEPNPATIQIYNLNQSHRNLITSRTYNRLSLAVGYEELRVIYMGDIIEAITLRDGLDFVIQLTCGDGYEAYTGALVNKTLAAGATDTSILSEATKSMKVGGGVVDLPKDRALPRGKVLTGNARDIMHKIARNNGADWSVQDGNMTVLPKNKVLADNEGFVLSQETGMIGSPEKTDDGLSVSCLLNPVMRIGGLVRVQSIMPEYNGDYKITELEHSGDFMSDNWTTKITCIGGKYQKVEKKSE-----------------KSDAT
95819	GC_00003987	accessoryII	Xhom	1865	6	7	2	0	0.910247	0.927279	0.918684			X	X	COG4540	Phage P2 baseplate assembly protein gpV	MKNPTLLDVLNSKAENERLDIHTALPARVVSFNGHTATIELMITQPLSDGSVIELPPLVDVPVQFPRAGGFCFTVPVSAGDEGLAIFSERCIDGWYATGNKSVPLDARLHDYSDALFIPGICSQPKKIPDFFNGGASMQTDDGSTFIRLTRGKIAIQGDIEHLGNSQQTGNHQQAGNWNQTSGNSESNGTITAARVIGGGVDVENHTHPDSHGGNIGRPNK
97521	GC_00004250	accessoryII	Xhom	1866	6	6	1	0	0.855617	0.914762	0.884202							MRVRRLDDNHDWTFGCGRSDYATQSEAIAQSVKTRLLSLFNDWFLDPDHGVRWFDYLRKNPNLMAMESELKTTVLNTAGVTEITRFDIQLN-EHRKSVVIVEYIDSYGKKNEVNTDAPDY
95923	GC_00004002	accessoryII	Xhom	1867	5	7	3	0	0.781991	0.706836	0.742517			X	X	COG3299	Uncharacterized phage protein gp47/JayE	MLQITDTGIVVEQLSVIHQRLEAGFRRIYGEDINLDADSPDGQIVGLFSQELANINQVIAVIVQMLDPYNATGAWLEQRAMYAGLVRRGAKFSYLDEVIITGNAGVTVPAGTVLTDDNRVKWVTLIDATLNNNGSAQVKLRSQELGSFTLQPNKELKMETVIVGVEKVITTKEAKAGSEEETDGNFLLRFMRSHSINNHDDRQGIEAALLDL-PDVKQARVYENDTNQTDIRGVPPHSMNAVVMGGRNEDIALAILKKKAGGCGLMGA-ISYWCEYSG-AERTVKFDRAEMVDIRVKIIIDRINGFQDIDTDGIK-SSLAATEFAIGESVYAMRLTCRVNTISGFYIKSITVNGVDSAPIGVRQCAQIKPESV--------EVLIE-------------------
96070	GC_00004023	accessoryII	Xhom	1868	5	7	3	0	0.86414	0.773866	0.816516							#NAME?
108183	GC_00007408	accessoryII	Xhom	1869	2	2	1	0	1	1	1							MSIINKPDYKIFANDAKAGELETFPDLLRGWGMTIDRTAGKPPMEWFNALGKRTDEWMMYLSQRGLPEWDVAVDYPQYAVVQHEGKFYTAKKQTRGQRPDQSQNEWMLLADAIGIAKSVTDALNAVTDNANSRLAKGQNGADILDKPAFVNNLGLQETVRNAERLIGLPTGETRLLSGNSSTYLYVTDNNRTGSYNTQGGHVWSFDDTGTLETGLIPIQCGGTGARTANEALATLGAVPGNRTINGQSLTADIQLTAADVRAYPADGRLINLPSGETRLASGNGSTYLYVTDDHHAGSYNTRGGHVWAFDGAGKMTTGLIPVQCGGTGARTAEEGLAALGGLPSNRSCIK
112708	GC_00010399	singletons	Xhom	1870	1	1	1	0	1	1	1							MTTVLLENPFRIEPFIAFIAAIDLSQHNTRCTVAEGVGFNDPLRALYAAKIQ
93390	GC_00003669	accessoryII	Xhom	1871	2	8	5	0	0.921348	0.915151	0.918239							MPGACLEGDVMKMKMKTIYVLTRDYRSYTIGIRPVEPHIDVDVPDNFSGGPETYHPDTQEWIPDELKKPK
55598	GC_00001657	scg	Xhom	1872	29	29	1	1	0.878754	0.991061	0.931535			M	M	COG3083	Membrane-anchored periplasmic protein YejM, alkaline phosphatase superfamily	MVTNRPHYREKVSQMISWGHWFALFNIMVSLVLGSRYLFASDWPGSLFGRIYALVSWLGHFSFIVFAIYLLILFPLTFIVISQRLLRFLSAALATAGLTLLVFDSSIYVRFHLHLTPLVWDLVTNPEQGELAREWQLMFICIPVIFLIQMLFGTWSWQKLRSLNRQRFGKPLAAVFITAFVTSHVIYIWADANFYRPITMQRSNLPVSYPMTARKFLEKHGLLDQKEYQHRINQQGNPAALTVDYPLNNLSYRDT--GRGYNLLLLVVDGLDNRTIT-NGMPTLEQFAKDNIQFTQHFSTGIHNDTAMFGLFYGISSGYLDGILSTRKSSALIDALTHQGYQFGLFSSDGFQTPLYRQAALTDYSLPNTDTNKRSDNLTVTQWHQWLDLHGGSAPWFSFLNINGLTGSPDKFNKQVLDTEINNVLQALKTKGILDKTIIVITAKQNKQKINHSAKWVTDDKFNRDELHVPLIIHWPGTPAQIIDKLTSHQDVMTTLMQRLLHVSNSPEDYSQGEDLFNAQRENPWLITGDNGSLIVTTIENTVYIDKNGEYHLYDLDGNEIYGAKPNLAQLLQVLTEVKRFLAN
46318	GC_00001337	scg	Xhom	1873	29	29	1	1	0.950684	1	0.974719			S	S	COG3082	Uncharacterized conserved protein YejL, UPF0352 family	MPQSSRYSDEKVEHLLAELVNVFEKSHTPTDLTLMVLGNMVTNLINTSIAPAQRRHIADSFARALQSSINEDKAH
60064	GC_00001811	scg	Xhom	1874	29	29	1	1	0.948328	0.982063	0.964901			S	S	COG3081	Nucleoid-associated protein YejK (function unknown)	MSLEITQIALHRLIKRDEQTLEVILRDSLLETNQVVDEMMAELHRVYSAKSKAYGLFNEGSELAESLRHLRKGDEDFLGFSRAATVRLKDELAKYPFAVGGTVLFCQYRYLAVEYLLVSVLNSCNSMSVNDELDVNSTQYLDIPHADIVARIDLTEWETNPESSRYLTFLKGRVGRKVSDFFMDFLAASEGMNAKVQNKGLLKAVDDYCESAQLDKNERQAYRQQVYGYCNEQLQAGEEIKLQELSQELPP-LGEQNFQQFSQKQGYELEESFPADRGTLRQLTKFAGSGGGLTINFDVMLMGERIFWDPVTDTLTIKGTPPNLRDQLQRRGSGNR-----
45651	GC_00001314	scg	Xhom	1875	29	29	1	1	0.989344	1	0.994644			J	J	COG1825	Ribosomal protein L25 (general stress protein Ctc)	MLTINAEVRKEQGKGASRRLRRANKFPAIIYGGNQEPVSIELDHDAVINHESKAEFYEVLTLVVDGKETKVKVQAVQRHPFKPKLTHIDFLRA
54786	GC_00001629	scg	Xhom	1876	29	29	1	1	0.923219	0.960663	0.941569			K|L	K|L	COG1061	Superfamily II DNA or RNA helicase	----------MKNVILYINCLLPDTCDSNIKMAFTLRPYQQEAVDATIHYFRQHQDPAVIVLPTGAGKSLVIAELAKRAHGRVLALAHVKELVAQNYSKYCAYGLNADIFSAGLNQKQSEGKVVFGSIQSISRNLDRFDHHFSLLIIDECHRINDDKNSQYQQIIQQLRKNNPQIRILGLTATPYRLGAGWIYQYHYHGMIRGDESSFFRDCIYELPLRYMVKHHFLVSPERLDMPVLQYDFSQVRTSQQGIFNETELNREIKRQKRITPHIIRQIIEYAQARKGVMIFAATVEHAKEVFQLLPSGQAALVSADTPASERDLVITAFKEQQLLYMVNVAVLTTGFDAPHVDLIAILRPTESVSLYQQIVGRGLRLFPDKKECLILDYAGNPYDLYSPEVGISKPNSQSQPVQIFCPLCQFANTFWGKCTAEGELIEHFGRRCQGWEEDENGKRQQCDFRFRFKSCPHCAAENDIAARRCHRCEEVLVDPDDMLKAALKLKDALVLRCGGMQLTPGHDNKGEWLKITYYDEDGADVSELFRLSTPAQKKVFELQFLRQHQRAPGIPFQWKTAADIIHQLPLLRHPDFVVARKKNQFWQIREKIFDYQGRFRLANDLY
55308	GC_00001647	scg	Xhom	1877	29	29	1	1	0.91689	0.997143	0.955334			J	J	COG1187	16S rRNA U516 pseudouridylate synthase RsuA and related 23S rRNA U2605, pseudouridylate synthases	MRLDKFLSQQLGISRNEVGRELRTGLVTVDDEIIKTGAYKLKPDQQIAYDGTILQQLNGPRYFMLNKPQGYVCSTDDPANPTILYFINEPVAHKLHSAGRLDIDTTGLVLLTDDGQWSHRITSPKHHCEKTYLVTLEYPISEDASSKFLEGVLLNGEKTLTKPAQLEIIEPQIVRLTISEGRYHQVKRMFAAVGNHVVGLHRERIGEIYLDSELEPGEYRALTESEINSIHILIL
58730	GC_00001765	scg	Xhom	1878	29	29	1	1	0.904149	0.997135	0.948368			G	G	COG2814	Predicted arabinose efflux permease, MFS family	MQQQRLSYWGLVLILGLLSMLMPLAIDMYLPSMPTIADNFGVSDGLVQMTLNSYILGFAIGQIFYGPMSDSLGRKPIILGGVIVFAISSAACALAQDIDTFISMRFLHGFSAAAASVVINALMRDIFSKDEFSRSISFVTLVMIIAPLLAPMLGGLIMVWFNWHVIFWSIAISAVIAGSLVAFFISETLPKEKRQRFNLQNTLAQFVMLFRQRQVLCYILASGFSFAGMFSFLSAGAFVYIKLNGVPAEHFGYYFGLNIIFMFVMTTINSQCVRKYGALKMLHTGLFVQFVMGLWLLFSTLFDLGFISLVMGVAIYISGISMVSSNTMAVVLDDYPHMAGTVSSLAGTIRFSIAALVGSLLSLLPEESAWPMVSSMALCVILAMSLIVYAR-KIQK
51045	GC_00001500	scg	Xhom	1879	29	29	1	1	0.919366	0.962628	0.9405							MNNIQLSVVHRLPQSYRWSSGFVGTKVEILSTE--EADIVNSLMGLKLLSHEGEKARDILQTINQSIADMQILSAVIEWEGEPCLFFAKEDESAVICRLKTLGAAIAENITALYPL
57280	GC_00001715	scg	Xhom	1880	29	29	1	1	0.8918	0.934761	0.912775			M	M	COG0791	Cell wall-associated hydrolase, NlpC family	MVKSQPILRYILRLVPAIIVAVTLTACSSPDSKLRNKQTETH-AV---NSQNHFLLQASQDEFETLVNNLDIKSKILNQYADWKGVSYRLGGNTKRGIDCSAFVQRTFYEQFGMELPRSTSGQQNIGQNVNRSKLRAGDLVLFKTGIRMRHVGIYIGNNQFVHASTSSGVIVSKLTDIYWSKRYYSARRVLSDNTQA-----
56091	GC_00001674	scg	Xhom	1881	29	29	1	1	0.923305	1	0.960123			I	I	COG0671	Membrane-associated phospholipid phosphatase	MTRSHPLAILILNILGIALFLSWYLPENHGFWFHIDSAIFYFFNEKLLPDSKFPLFVAIVNIRAFDIISLLFMGLLYYSAFRKQDYAGKRRLFMIGLVMLISAVTVNQIGHQIPVSRPSPTLTFENVNRVGEMTSWHTKDASKNSFPGDHGLMLLIFSSFILRYISRGVFFIALLIMATFALPRIMAGAHWFTDIAIGSLSLTLISMSWLLLTPLSDIMATWLDKKLPHIRRTN
107161	GC_00006897	accessoryII	Xhom	1882	2	2	1	0	1	1	1							MLMLQKMMIFWFRSISHLTIVYSPLIPNSGIIHLHSTIIKPPYWLRPDREHTKMGYWYNGKELNQSKITQDKTMEYKKDKYSPLFL
67942	GC_00002083	accessoryI	Xhom	1883	28	28	1	0	0.848376	0.94089	0.892241							MQNYLKVLISCFLISWLSYGFAQSTGGLIRFSGAIVDPGCQIIV-----SNAQANISCYRLGKNLTVKQIISTHKTT--GNVMLPGNIGVSSVKWTDDQKRVAIVNVDYF
51161	GC_00001504	scg	Xhom	1884	29	29	1	1	0.96862	1	0.98406			J	J	COG0231	Translation elongation factor P (EF-P)/translation initiation factor 5A (eIF-5A)	MAKANEIKRGAALSHNGKLLLVKDIDIQSPSARGASTLYKMRFTDIRTGQKVEERFKGDDILETITLTRRGVSFSYIDGDEYIFMDDEDFTPYHFKKDQIKEELLFIPEEGLPGMQVLTMDGQLLALELPQTVDMVITETSPGIKGASASARTKPAKMSTGLTIQVPEYLSSGEKIRIHIAERRYMGRCD
63080	GC_00001915	scg	Xhom	1885	29	29	1	1	0.8895	0.974141	0.929898			E	E	COG0814	Amino acid permease	MTIEVTQNLKRPSILGGAMIIAGTAVGAGMFSIPIVTSGVWFTGSIILLIYTWVCIYFSGLMILEANINYPTGVSFHTMTKDLLGKGWSSLTGLSITFVLYILTYAYISAGSSII----------VRNLEDIIPLPQSGAGLVFSFIVAFIVWLSTKAVDRLSTILIGSMVITFIMSVGGMFTEAKPAILFDHMSSETSYLPYALMALPYLLTSFGFHGNVPGLVKYYNKDTKAVTRSLLYGSLIALTIYILWQYAIQGNIPREAFKQIIANGGNVSDLLNQMDNVSNNTTVNQLLNAFSYMALSSSFLGVSLGLFDYLADFFGFDDSESGRLKTALITFIPPTILALLLPNGFLHAIGFAGLAATVWAVIVPALMARASRRRYPQASYRVPGGKAMIIFIILFGLINAIAHILSLFDLLPAYR
75799	GC_00002386	accessoryI	Xhom	1886	23	23	1	0	0.876801	0.821084	0.848028			F	F	COG1051	ADP-ribose pyrophosphatase YjhB, NUDIX family	#NAME?
9652	GC_00000148	core	Xhom	1887	29	38	2	0	0.846568	0.939601	0.890662			G	G	COG1105	Fructose-1-phosphate kinase or kinase (PfkB)	-----MSRRVATITLNPAYDLVGLCPDIVKGTINRVQTAGLHAAGKGNNVAKVLRDLNIDVTVGGFLGRDNQEGFQQFFNENNMVNRFHLVSGRTRINVKLTEKQGDVTDFNFSGFRVTENEWNQFVNDSLQWLGQFDMVVVSGSLPDGIEPELFADWMKQLRQLCPCIIFDSSREALVAGLKASPWLVKPNRHELEIWAGKPLPDLESVINVAHELRNSGIAHVVISLGEQGALWVNASGAWLAKPPHCEVVSTVGAGDSMVGGLVYGLLMRESSEHTLRLATAVSALTVSQPNVGIRSRTELASMMSKIELTSVG-----------------
54960	GC_00001635	scg	Xhom	1888	29	29	1	1	0.931887	0.999516	0.964518			L	L	COG0648	Endonuclease IV	MKFVGAHVSAAGGVDQAVIRAHELNATAFALFTKNQRQWNAHPLSTDIIDKFKANCERYGYGSQQILPHDSYLINLGHPETEALEKSRNAFLDEMQRCEQLGIDLLNFHPGSHLNKIDIDKCLARIAESINITLDKTQSVTAVIENTAGQGTNLGFKFEQLAAIIDGVEDKTRVGVCIDTCHAFAAGYDLRTEQDCHETFKAFDEIIGFNYLKAMHLNDAKSEFSSRVDRHHSLGEGNIGKTPFSYIMKDDRFNSIPLILETINPDIWDQEIAWLKAQQ-
61224	GC_00001851	scg	Xhom	1889	29	29	1	1	0.82919	0.939491	0.880901			S	S	COG2855	Uncharacterized membrane protein YadS	-------------MSKNQSKESTKPQHRTALNLIPGVILAAILTALAIYISNIPWFINIGLGILTIAILLGIIVGNTLYPFLKSTCDHGIHLSKHYLLRAGIILYGFRLTFQQIMDVGATGILIDALMLSSTFFIALWIGRRFFRLDRQTVILIGAGSSICGAAAVMATGPIIEAPASKVTVAISTVVIFGTLAIFIYPWFYQLNAHYQWFNFSQATFGIFSGSTIHEVAQVVAVGHTLGSDAENTAVISKMIRVMMLAPFLVLLSNYVSR-IGAKN--HRKEQEKSPLTIPWFAVFFIVMAGFNSFHLLPEHLVKHIIVADTIMLAMAMAALGLTTHISAIRQAGIKPILLALCLFIWLIAGGLIINQSIQHLLG---------
55569	GC_00001656	scg	Xhom	1890	29	29	1	1	0.935729	1	0.966797			K	K	COG0583	DNA-binding transcriptional regulator, LysR family	MRITLRQLEIFAEVLKSGSTTQASQQLALSQSAVSASLTDLEGQLGVQLFDRVGKRLVTNEHGRLLYPKALALLEQAGEIEQLFKLELGALRLAASSTIGNYMLPKMLAKYRQDYPDTPLELHISNTEEVIKAVVEFRVDLGLIEGLCHDPELITQSWMKDELIIFSSPENPLLQRELTIEDLITAPWILREKGSGTREVLDHLLFSQMPRFNIAMELGNSEAIKHAVQYGMGISCLSRRVVQEQLNNGTLSEIVIPKLSLSRTLYLIYHRQKHMSNALQKLLSYCK
60325	GC_00001820	scg	Xhom	1891	29	29	1	1	0.951255	0.97098	0.961016			E	E	COG0833	Amino acid permease	MSQEQSTPR---------------DQAPKNLRRELKARHMAMIAIGGSIGTGLFVASGATIAQAGPGGALLSYALIGLMVYFLMTSLGELAAYMPVSGSFSTYGSKYVDEGFGFALGWNYWYNWAVTIAVDLVAAQLVMGYWFNDVPGWIWSALFLGLIFLLNYISVKGFGEAEYWFSLIKVSTIIVFIIIGVLMIFGIMKGAEGAGWHNWEIDDAPFAGGFAAMIGVAMIVGFSFQGTELIGITAGESKDPAKNIPRAVRKVFWRILLFYVLAILIISLIIPYTDPSLLRNGVKDISVSPFTLVFENAGLLSAAAIMNAVILTAVLSAGNSGMYASTRMLFTLAREGKAPKIFGHLSKGGVPRNALYATTVVAGLCFFSSMFGNQTVYMWLLNTSGMTGFIAWLGIAISHYRFRKGYVAKGLNINDLPYRSGFFPIGPIFAFILCLMITLGQNYQAFLQDKIDWYGVIATYIGIPLFLIIWFGYKLKKKTRFVKYSEMQFPVFKYTDKQ
54235	GC_00001610	scg	Xhom	1892	29	29	1	1	0.933306	0.980271	0.956212			P	P	COG0614	ABC-type Fe3+-hydroxamate transport system, periplasmic component	MKFVFRTVMKSMSVSLMAGSAMMASFASWAETVTDVAGRTVEVPEKVNRILLGEGRLFHSLALLEGDKPLARIAGWQGDFRKLDPQTYAIYKAKFPEIDNIPLIGNTSADSISSEKVLTLNPDVAIFGLSGHGPGKNSELVKQLEKAGIPVVFVDFRNDPLKNTLPSIRMLGKVLHREEQANAYADFYEKNLKLVTDITDRIPDAQKPSVFIELLAGFSEDCCGTAGNGNMGNFIDLAGGKNIAKDVLPSPLGTMNLEKVIAVDPYIYIASGAQDPGEKGEGVQIGAQTSADIARASLKTVTERKGINTLTAVKEGRSHAIWHHYYNSPHNVVVTQVFAKWFYPEKFADLDPQQTLKELHSKFLAVEPTGTYWVSEK
50088	GC_00001467	scg	Xhom	1893	29	29	1	1	0.939023	0.998526	0.967861			P	P	COG0609	ABC-type Fe3+-siderophore transport system, permease component	MSITTEPMPMVKQQLSDCDVKAHYHHILRRRIAWILFIILAIGTSVVLDFTMGPSGLSLQTLWQTLVSPESVEVGTQVIVWDIRLPYTLMAVVIGLSLGLAGAEMQTVLNNPLASPFTLGVSDAASFGAALAIVLGIGIAGIPDQWFISVNAFIFALLAALMLDAITRWTKVTTSGVVLFGIAMVFTFNALVSMMQFIATEDTLQGLVFWTMGSLGRASWEKLGIMLLAFSVIFPISMMNSWKLTALRLGEDRATSFGINISRLRLGALLRISILTALAVAFVGPIAFIGLIAPHISRMVFGEDHRFYLPASALIGSLVLSLASIASKNLIPGVIIPVGIVTSLVGVPFFLSIILRHRGNV
48899	GC_00001426	scg	Xhom	1894	29	29	1	1	0.925444	1	0.961279			H|P	H|P	COG1120	ABC-type cobalamin/Fe3+-siderophores transport system, ATPase component	MNQGLKINRLTAGYPKHPVIGNLDVKPLPRAQITVLLGPNGSGKSTLLRSLAGLNKASGELLLDGRDLMQMNFAQRAQNVVYLPQTLPAGVHLHVLESVIVAQRASGGVSNSQCEQEVMELLRQLGIEHLALSYLDQLSGGQKQLVGLAQSLIRRPSLLLLDEPLSALDLNYQYHVMDLVARETRRRNIITVVVVHDINIALRHGDHVLMLKKGELISEGSPEQVITPDSLAKVYGVKGRIERCSHGVPQVLIDGLVTELTS
70688	GC_00002182	accessoryI	Xhom	1895	27	27	1	0	0.840871	0.885088	0.862413			P	P	COG4771	Outer membrane receptor for ferrienterochelin and colicins	MVVFAKKKIVLGIIAAISS---STMLTANAANNGEDKIIVTTASGFQQKIEDAPASISVVSREQLETKAYRDVTDALKDVPGVVVTGGGSSSDISIRGMSSKYTMILIDSKRIDTRSTRPNSDGSGIEQGWLPPLTAIERVEVVRGPMSSLYGSDAMGGVINIITRKAQKEWHLSLHADTTLTESKHSGNSYQNSIYAAGPVIEGLLGLRVNGSYSHRNEDKFLGGFREQEMRNGAVALSFTPDEKNAFTFEAGRYEQDRDSNIGKTRDCQPKSCENDISRYKLNNYSITHNGIYDFGTITSYVQRNEARNPERNMTNNDTVFNNHTTFVFDDHTVSVGGQYHYEDLRD-NNNQLLSAKD--VNKLTRWSWALVLEDEWQMINDFALTGGVRLDKDQNFGAHWTPRLYGVWHADEQWTIKGGVATGYRSPDLRQVASNWGQATGG--------RFSNGMILGNPDLKPEKSISEEISVIWNNQENFNIGVTVFNTAFKDKITEIKDCDKDVDQS-------CKLGGE-TYDFINKRINVDKANIRGIETTINWDIVESLSLAANYTYTDSEQKSGKFKGQPLNKMPTHMANATLNWQPLSELETWTRINFRSKTKNYQYRS----------SMRDGTPSYTFVDLGVTYNLAKNLRLLGGVYNVFDKRVAEESHDAVLDGRRYNIGINYDF
48290	GC_00001405	scg	Xhom	1896	29	29	1	1	0.890652	0.972586	0.929818							MEQLFAFALVPIGARCCNDDYGALPSTNSPSS-NSSFFSV-YRQMRSLPSNYRLSSSISTQIEVMGGFAHVA
55511	GC_00001654	scg	Xhom	1897	29	29	1	1	0.923952	0.987685	0.954756			E	E	COG0531	Amino acid transporter	MSHNTTTPTTTSFGANPTNTSNRVQLRRTLTLFQVVMMGLAYMQPMTIFDTFGIVSGLTDGHVATSYAIALIAILFTALSYGKLVKRFPSAGSAYTYVQKSMNPHLGFMVGWSSLLDYLLMPMINILLAKIYLQAIFPGVDPWIFVVALAVLMTIFNLSGINVVANLNSLIVVVQIAVMVAFVGLLMYGVHNGEGAGTLFSMRPFTSEEAKLIPMITGATILCFSFLGFDGISSLSEETPNAEKVIPKAIFLTALIGGVIFISVSYFLQLYFPDISRFKNPDESQPEIMLFVAGALFQAIILVFSCVTVMASGMAAHAGVSRLLYVMGRDGVLPEKVFAYVHPKWRTPAINVLLVGIVALSAGWLNLVTATALINFGALVAFTFVNLSVISQFYIRERRNNTLKDTLHFLILPLLGAATVGVLWVNLEAKSMELGLIWGGVGLLYMFFVTRSFRQPMPQFTES--
68781	GC_00002113	accessoryI	Xhom	1898	28	28	1	0	0.898002	0.982853	0.938514			C	C	COG0277	FAD/FMN-containing dehydrogenase	-MNDVKSPQNQQLIAILTNIVGASHIFTDPRKTERYRKGFRSGQGDALAVISPGSLLELWKVFKVCVDSDKIILMQAANTGLTEGSTPNGDDYDRDIVIISTLRMDKIQVLQSVNQVVAFPGSTLWHLEKVLKPLGREPHSVIGSSCIGASVIGGICNNSGGSLVQRGPAYTEMALYGRVNEKGEAELINHLGISLGDTPEDILTCLEEQRYRTENIQHDARVASDHEYSQRIRDVDADTPSRFNADGRRLFEASGCAGKLVVFAVRLDTFPAETSSQVFYIGTNKPEVLTELRRHILSSFRQLPVAGEYMHRDIFDVAEIYGKDTFLMIDKLGTDKMPMFFNLKGRMDAILGKVPFLPVHFTDRVMQNLSRLLPFHLPIRLKEYRNRFEHHLMLKMSGEGIKEASEWLESYFKQADGEYFVCTPEEGKKAFLHRFAAAGAAIRYQAVHSDEVEDILALDIALRRNDHEWFESLPVEISETLVHRLYYGHFMCHVFHQDYIVKKGTDIYTLKAKMLEILNQRGAEYPAEHNVGHLYQAKPQLKQFYQQTDPTNTLNPGIGKTSKLKHW----GKDCGCQHFDHRHTNNE-
24714	GC_00000616	core	Xhom	1899	29	31	2	0	0.922302	0.918638	0.920466			L	L	COG2925	Exonuclease I	---------------MSTTNKQSSFYFHDYETFGKHPALDRPAQFAGVRTDSDFNIIEEPLVVYCAPADDYLPEPEAVMITGITPQLALKKGVNEAEFAHQIHEAFSKPNTCILGYNNIRFDDEVSRNIFYRNFYDPYAYSWQKGSSRWDLLDVLRACYALRPEGIIWPENDDGLPSFKLEHLTKANGIEHSQAHDAMSDVHATIAMAKLVKKAQPRLFDYFFQLRNKQKISNQIDIPQMKPLVHVSGMFGTLRSNISLIAPLAWHPTNRNAVIMCDLAGDISPLLELNANELRERLYTRRDALQPDQSPVPIKLVHINKCPIIAPENTLRPKDAERVGLDCSQCEKNLAILRDNPQIREKVVELFSHPEEFPESDNVDTKLYSGFFSDADKTAMEIIRETTPQNLPALDLTFQDARIKALLFRYRARNYPATLDYDEQQRWLRHRQNILTQESISQYLAAIEKLFIEYQSDEEKCRQLKALVDYALQIAG
88529	GC_00003166	accessoryII	Xhom	1900	8	11	2	0	0.823467	0.994135	0.900789			X|L	X|L	COG0582	Integrase	MTLSDTKLRSIHGKPYQGKPEITDIDGLSARVSPKGVITFQCRYRLSGKQHRIGIGRYPAISLRDARAKAVEIKILVEQGSEPRTLNEYTERKITTLDDCIRYWADTYVYKQLRPKTQALYDAMVIKNISGKFSNTDIEKITSRDWIDLFAEFEKENSKKAHRLFIQLKSAINWCIRRQLIDSCQIMRINPRDIGEKSSVGDRVLSYQELAKIWLAIERSRASTSNKLLHQMVMLWGCRLSELRLATIQEFDLENKIWAVPSEHSKTNTIIRRPIFDGIRPLLDKALITYKDILFPGQDIRAPISISAANRYVRRIRDGLNMEEWRAHDFRRSLATRLSEEGIAPHVIEKMLGHELSGVMTIYNKHNWIDDQREAYDTYFDKLMWYISKIAD-
107091	GC_00006862	accessoryII	Xhom	1901	2	2	1	0	1	1	1							MDNKLISKDEVMEKLGISSRQTLWDYEKRRNFPRPVKLRPKAYLRKDFYKWIDDGGVNQLSY
97587	GC_00004261	accessoryII	Xhom	1902	4	6	3	0	0.902292	0.714831	0.797696							-------------MTNTFENGRRQVARECLKELTNLPKYDDKAVTEILDKYTPKFKPLNHMRFSAKSVLAYYVRVIRKEMKDG-
99191	GC_00004552	accessoryII	Xhom	1903	5	5	1	0	0.825921	0.776001	0.800183							MSGIGERMTNENDDVMTDRELVDAAIKLAGKFYQMMGYLHRDGFEYWKSPHPQEQLVFEMVVQAFEDLRSADIYNAIESLEDEIQPDIS------------------
80973	GC_00002638	accessoryII	Xhom	1904	7	18	6	0	0.883453	0.847186	0.864939							MDIIDAANDLNELNLSHALQNRPPALTSINGMCRWCETEPAIHGAFCSRECGEDYERDRRKNDKRE----
90354	GC_00003339	accessoryII	Xhom	1905	5	10	4	0	0.724315	0.820832	0.769559							MSKDVIDIANEIEKLQFKAAMELSNSWVMERFLLVNSVALYLLEKGDKEQAMNWMEGLLDWAEEDLLSEAENNASDLNGWVNKRMENEVSITKALEIIRAEMPDIEIIRKS-WIESTEKLAKYENMEPVAWKNMVTGEI-------YNEFPQSNKTH-----CLAVLYYHPPHSK
97441	GC_00004237	accessoryII	Xhom	1906	4	6	2	0	0.88	1	0.93617							MGNKRRFNLWQWIWLQVWNLSEWCGIGLGRFAPWVFHQMIGCNYPVKKIK
23347	GC_00000572	accessoryI	Xhom	1907	17	31	4	0	0.748512	0.68043	0.712849							----------------------------------MQFTPWNPNPKAVQRVNDPLPIPTQCQCCRNHVTIAHHTEVFGEIRSR--WPWLYVCWSCDARVGMHPETNIPLGYLADKPTREARRKGKQVFDRMRAFRNWERTDAYRWLAWQLGISFNRCHFGWFDTDMCEKAEHICREFK---
101308	GC_00005003	accessoryII	Xhom	1908	4	4	1	0	0.715789	0.979543	0.827149							MTVSLVNIATDESVIELTNGNWFEIVDITGMENLIDTDHFNDSAEGNSETARKMADLIEAWTPSNKWGNGNPAFQEK--LKKRIIDFFRNCEGFYTY
100834	GC_00004885	accessoryII	Xhom	1909	2	4	2	0	1	1	1							MDMYITIRTNRVGSDVELPLGYTADDWNQMSWGEQTDAMSAVITENIQYAIHAK
101739	GC_00005111	accessoryII	Xhom	1910	4	4	1	0	0.939345	0.97675	0.957683							MEQRTDEWYQARLGKVTASGLANVMAKTKSGAAASRHNYMTKLICEHFTGKYEEGFKSTAMERGNELEPVAREMYCLNEFDATVQEVGFVDHPTIELFGASPDGLVNGDGLLEIKCPNTWTHLDTIKTGLPKREYLLQMHAQMMCTGRKWCDFISYDDRLPPNLSYFKTRILFNEELAKEIEKEVLFFVDELKDAIRNIALLGGDTNDRGTE
101787	GC_00005123	accessoryII	Xhom	1911	4	4	1	0	0.983447	1	0.991654							MSTALVSLAGTLADKLGMRVQEDELIETLKATAFRGNATEQQFVALLIVANQYNLNPWTKEVYAFPDKTGIVPVVGVDGWARIINENKQFDGVEFSQDAESCTCKIYRKDRTHPTTVTEYMSECKRTTQPWQSHPKRMLRHKAMIQCARLAFGFAGIYDQDEAERIAAGTTAEVVNGQESHADRQALISRCEEAAKMGMEAFEKLWVSLSLEEKRIIGNTEKEHIKETIAIEAEYSEVTNGAENG
107169	GC_00006901	accessoryII	Xhom	1912	2	2	1	0	1	1	1							MNFLNDYIPYGAQEAQYEREMEAAAYQEAIEEQQGEDATDIYNKLPEGVTAIFSPEVNRTFGDLFETDDDAVERVNNLLYELSLLEAKRREAA
101422	GC_00005032	accessoryII	Xhom	1913	2	4	2	0	0.977273	1	0.988506							MCIQVLCSSYGSDNTSTGTMLTFTGNAIKRIDGTYADILGKMCYSAKEQMEQLIEADQLESLLDEAIELGQAKRIINYLQSKTRKEAA
99015	GC_00004517	accessoryII	Xhom	1914	5	5	1	0	0.887739	1	0.940532							MGDVGDDYRMWREELKRRKEERHSINREKLKQIDIPYSIDNNGTVHFNTPKGKVLFYPSVNKYQHKKIVKLGSLESAINFAKSLGAK
108577	GC_00007605	accessoryII	Xhom	1915	2	2	1	0	1	1	1							MPKHIHADLMMKQAELALITDKPGLYFQVKVNDEWDDIISHQVNFDIYRKYRLKPRTIKIGEIDVPEPVKEPLEYGAEYYAVHVTGLMIASGPIMWEGTIYDLSSLARGFVHLDLESAVLHAKALISLTQKKENSYG
107315	GC_00006974	accessoryII	Xhom	1916	2	2	1	0	1	1	1							MKNILVEASARVTYSTYLEVSDEDYQKLLDIEDDENMSSWLKDNGMYEILEKNGFDMDDYEDMDSLEDVEFMEVRGD
107045	GC_00006839	accessoryII	Xhom	1917	2	2	1	0	1	1	1							MEWIKTSDRLPNDDGYYLVYETFNNRVADDYFFHNGSGDHWKLFHIHVTHWMPLPEPPTGE
103985	GC_00005736	accessoryII	Xhom	1918	3	3	1	0	0.956882	1	0.977966							MYGIINECIILYALDLYYYNFLLLVCFRFSGIAFYIYAIQSKNRKNIIINICCINDIPINIGIFILV
104540	GC_00005921	accessoryII	Xhom	1919	3	3	1	0	0.720559	0.976817	0.829344							MNKQQFKKGFSEFRKAARAAVRSDNKAAFFDLCSSFFNQFKPSDRPVSISIWMYKRG
92065	GC_00003518	accessoryII	Xhom	1920	6	9	2	0	0.811865	0.991975	0.892928							MDRSRSKKIVGWLAKKANKSNFAFLGYILLIVFRPEPLELWLREHYPSVSPETFAYFVTMYLISAAIVYIPSMLIKYLRKKIS-PRRHAA
91671	GC_00003474	accessoryII	Xhom	1921	9	9	1	0	0.782387	0.768933	0.775602							MESITILPKGGRLSSKMCRYLERGDLVTHHRLEEHIRQSEIKALENIIDEAFGVETEPRKVLVLKRKPQNDGANVIANLIVQVKENDEQQEPTPSFNNCCMSEVALYSTKQRASNRILESGGVTAR
97466	GC_00004241	accessoryII	Xhom	1922	6	6	1	0	0.847751	0.984589	0.911061			K|T	K|T	COG1974	SOS-response transcriptional repressor LexA (RecA-mediated autopeptidase)	MNMTWFDIAKDQMKVVGITYDKLAEHLGVTRGAVGHWLNGRREPSLKEIAAILGFIGIKHVVLNSDGTVSDITDLSPNSVNVESESKLTKQQEELLELFDSLPSEEADRFLREMKARSAHFNALFAEMLAKRGIKAS
97736	GC_00004286	accessoryII	Xhom	1923	6	6	1	0	0.758454	0.947108	0.842347			K	K	COG1476	DNA-binding transcriptional regulator, XRE-family HTH domain	MNKLRLYREQFGLTQSELAAHVGCTRGAICHYETGRRKIDLTLCRKFVEIFNSNGANVSLDDIFPPKAA----
97480	GC_00004243	accessoryII	Xhom	1924	5	6	2	0	0.902222	1	0.948598							MEYASYSKLFRNKESELLNKLVLTGSRNVARIIGVHESQITRWQRPQKIAELSFIEKMARFLVAIEYDSPDTNVVINREDAKALIEALEYIRYPKRKTSKAGTNEASEMQLEMSI
84511	GC_00002857	accessoryI	Xhom	1925	12	15	2	0	0.78171	0.749523	0.765279							#NAME?
98882	GC_00004490	accessoryII	Xhom	1926	5	5	1	0	0.829263	0.856945	0.842877							MSNVA-YADFGAKNRQERPTVANLEDGYTKIANE---LLESLTHSDLTVRQLRLMLALIRKTYGFSKKSDRISDSQLADASGLSRQNVNKAKKELISMNYILLNESKIGVNKEISAWKKQPRDGVSNLKTKNVSNLETNPVSN--LETHKRNTLK-KKEKIPLTPTGEENLTLEILDYFNQLTRSRFQSTAPFLKALSTVKSKGQCYTADEIKLVIEWAVTQWKYGEKLKPENLCRMSRFDGYLSDAIKWKEKIDRNPVDCPHSELISLWNSKIPARVVEVQEWTQRRPAYRNLESVWNGKTNKGKWREVQHMETCFDLISQSSLFSQVEEKPWLTLDWILKPENWSQVYEQAKREHITRRNGA
97677	GC_00004276	accessoryII	Xhom	1927	6	6	1	0	0.895599	1	0.944925			L	L	COG0305	Replicative DNA helicase	MEKFSDIHTERAVIGSILIAGDDYSDIAISAVESLTENDFSSVAHRLILRGLKKLNVAGSKFDLVLLNSELEQSGDSGHCGGFAYIAECAKNVPSISLLPSYVDKLKQLSMTRQMLSVLHSGIARITQGGISAVQDIAGDIENQISNLGSANDGGTAHIMAGVEESIEIIESMINGDIWKYKTVLGMPDIDKAFGGFNNTDFIVVGGRPGTGKTLLSTAITKSVALKNRKPVMFFSMEMPTWQISERITFHHAHIRKEDLLGENSTKEMMNAAWGKLGHALNDVQTSPIYINDKTSVSINEIRAEARRMHKQTGGLGVIIVDYLQIMKMSNPDNMNQSVGEIATGLKNLAKELKCPVIALAQLNRNLEQRANKRPMNSDLRESGVIEQVADVIFMVYRDEKYNSNTEMKGITEIICTKSRHAPGAEKTYYFTHTRGGLDPADFTRVKSDKYQEDIEF
108289	GC_00007461	accessoryII	Xhom	1928	2	2	1	0	1	1	1							MKVWIVCIPGFEGDFEPIAAFSDMDKARDYIESKGFRSWSLDDLTVDNPEAE
101700	GC_00005101	accessoryII	Xhom	1929	4	4	1	0	0.743064	0.821157	0.780161							MKIKTSELTGRALDYAVAL---AIGGTV-----NEDNTE------------------VQAPNRDYFVSNVGK-----YTLKPSTDWEQCGQLMDKYCKSFGMVQRRANKTWNAFAYGKPWHGQDTMRLASGDTLQIAFCRAVVAAQLGDEVDIPDELMEGV---
103430	GC_00005551	accessoryII	Xhom	1930	2	3	2	0	1	1	1							MSEYHIGYPVEASVYYVDFNTDYRFWILKISVDWDEDHYIFPAKPTKRQIRKCKKEFVRWSREYLRDFENQYRQTMTDLTGRPH
95034	GC_00003875	accessoryII	Xhom	1931	6	7	2	0	0.976912	1	0.988321							MANPKLCSNCGTNELVFIESKYFKREKKFKSFVLCKSCNKRTTPVQWLRCESDVRDQVLNNWNNEN
81353	GC_00002659	accessoryI	Xhom	1932	13	18	2	0	0.886659	0.908537	0.897465							MECNFLFHESTKQAAWQQLKEVLATNQPHRIIIKPWKNTRSSSQNATAHMWFDEISRFLKSNGAKFSPDEVKDMLKHTFLGYEVIDRIDVTTQEVEHVRTLKQTSKLDTGEMFRFMEQVEQWAAGLGCFVTVPNDSEYMKLKKEQER
92508	GC_00003567	accessoryII	Xhom	1933	6	9	3	0	0.830912	0.811617	0.821151							MNEIRSGNYLKIDGDQYQRIFVVGD------------------------------------------------------------------------------------------------------------------------------------------------------------------------------------------------------
104259	GC_00005827	accessoryII	Xhom	1934	2	3	2	0	1	0.812151	0.896339							MESDEKKKYHKNNVAIIISLKKWLNFLRTSMLFIILAAIPILSITNLFLVLYIFFGERNKYENYSIWLPALCISFVTVLFPLFYGTRNTSFVNFFLMIVAFPSSYFTLKILKLTKINTVLAIVLSWVFFLSIGFFTQ
103302	GC_00005508	accessoryII	Xhom	1935	2	3	2	0	1	1	1							MEPKIVSEVNDNGVVYKVSVYKYVPISPYWIIRYMNGYQYYLTLDKNGEKIWQSGFNKKIQHETIMYHEFYFEKNDKDLISLLYARNNGYNGFEIKNGAVINDI
103311	GC_00005511	accessoryII	Xhom	1936	2	3	2	0	1	1	1							MFKFINVFDVIKLFFTGWYFKKIPFKIIRIDKFCGYKIKYTFD
79765	GC_00002573	accessoryI	Xhom	1937	18	19	2	0	0.754729	0.948315	0.84052							MATYMVRVEIFGAGLREYDALHEAMKLIDFSRTVRYPNGEVMALPTGTYVGVSLNSAAQIREKVRKLADPLSSKTAAVFVCQYGEWAAHLYPASA--STSAFASESE-
103440	GC_00005554	accessoryII	Xhom	1938	2	3	2	0	1	1	1			J	J	COG0456	Ribosomal protein S18 acetylase RimI and related acetyltransferases	MSIIIRKMDKSDRIIWADMRLRLWDSHSQDEHLSEIDKLLISNNNVSYIAFMDENLPVGFAEVSMREYANGCTGQPVPFLEGIWVNSTHRRKGIGQALVNKISSELINKGFYELCSDAEIRNKQSHQAHENWGFDETERVICYRKKLI
91553	GC_00003461	accessoryII	Xhom	1939	8	9	2	0	0.880854	0.990468	0.932451			G	G	COG1440	Phosphotransferase system cellobiose-specific component IIB	MKTILLCCAAGMSTSLLVQRMQAEAEKRQLDVAIKAVPAVELETCIHEADVILLGPQIRYELARFTELAEPLDKPISLIDMLDYGALRGDKVLDHALSLLE-
91517	GC_00003457	accessoryII	Xhom	1940	8	9	2	0	0.942367	0.988597	0.964928			G	G	COG1455	Phosphotransferase system cellobiose-specific component IIC	MSIYASLTRIVENHLAPIAGKIGSQRHIIAIRDGFISAMPFLIIGSIMLIVANPPFDTQTSSSFGQAWLTFAKTHWTTITMPFFMTMGVMSIFVSIGTAYSLAKSYGLDGLTSALLSLMAFLLASAPQVENKMPLDFLGGAGVFTALICAIWSVELIRLLKKYNIAIRMPSQVPPAIARSFELLYPVIGILLTVYPISLWLQSEFNLLLPAAIMQVFQPLITVGDTLPAVMLLVLLANLLWFAGIHGDNIVTGLLNPIFMANIAANAALITQGMATTQILTAPYWAFYVCIGGSGSTLVLAFLYLRSRSIHLKTIGKLSVVPAMFNINEPLLFGSPVVMNPTLLVPLLLVPLVNAVLAYGALHLDLVQKMIAIAPWTTPAPIGALISAAWDYRAFVLVGVLMVIDLLIWYPFFKVYEKQLLAEE-QQPEVLAK-----
91544	GC_00003460	accessoryII	Xhom	1941	8	9	2	0	0.868243	0.882528	0.875327			G	G	COG1447	Phosphotransferase system cellobiose-specific component IIA	MSID-----VESQDFEQQIIELLVHAGSARSSVLMALQQAKEGNFQQAEGLMEESRQETRIAHVIQTKLIGLDEGCGKLPINLITVHAQDHLMNAMVIQDLASHIIDLYQRLP--------DSISRGSYETD
91499	GC_00003455	accessoryII	Xhom	1942	8	9	2	0	0.92318	0.997706	0.958998			G	G	COG1486	Alpha-galactosidase/6-phospho-beta-glucosidase, family 4 of glycosyl hydrolase	MKPIKIAVMGGGSSYTPELVEGIIQRSQTIPLSELALVDVEAGRQKLEVIAGLTRRMLDRHGLQHVVVSVHYSPDEAIIGASFVLTQLRVGQLPARAADERLGLKYGLLGQETTGVGGFAKALRTIPVLLEIARKVERLAPEAWIINFSNPAGIVTEAVSRYSKAKIIGLCNVPISMHHMIANMLQRPYQDVQLRFAGLNHMVWAHQVLVEGKDETDRVLELLCNGAELTMNNIKEAPWPPEFLRALGAIPCPYHRYFYQIGKMLREEQEGAASKGTRAEQVMRVEQELFELYADPTLDHKPEQLSFRGGSFYSEVALELIATIHNNLGTQLVVNTMNRGAIQGLPDDAVIETNCIVDAQGAHPLAFGHLPDSMFALTQQVKAFERLTIEAAVHGDRKAALLALVTHPLVADAALDSALLNELLDINRKYLPQFQ-
95104	GC_00003885	accessoryII	Xhom	1943	6	7	2	0	0.895081	0.97627	0.933914			K	K	COG1609	DNA-binding transcriptional regulator, LacI/PurR family	MVTLEDVAKYSGVSRATVSRVVNGNKNVKATTRAKIENAIVKLGYSPNLAARELASSQSNTLGLVTTSYRGGFFGALMDSIQTEVELHGRQLLVTQGRNSAENEWQAILHLNSLRCNRMILHVRAISDNKLRQLAQGAHSFVLLDRWVTGLEQRCVVFDHHKASYLATQALIEHGHTRIACVSGPVSRNPSQQRRQGFLDAMQKAGLHPVACLEGEYDLQSGYRQTCTILT--------LSRPDALFFCSEEMALGALLAITEQGLSVPEDISIICYDSGERAAFIHPALTSVHFPITDMARFAARLLLEPDMQHPVFAPKIIYRDSLRHA
50263	GC_00001473	accessoryI	Xhom	1944	28	29	2	0	0.929579	0.895249	0.912091			K	K	COG1609	DNA-binding transcriptional regulator, LacI/PurR family	---------------------------------------MKKKRPVLQDVADLVGVTKMTVSRFLRNPDQVSEALGKRIAEALDKLGYIPNRVPDILSNSTSRAIGVLLPSLTNQVFAEVIRGIEHVTDRNGYQTMLAHYGYSPQKEEERLLSLLSYNIDGLILAERTHTPKTLKLLQTAGIPVVELMDSVSPCLDIAVGIDNFEAARQMTVAMIERGCHNVIYLGARQDERTLIRLQGFEMAMRSAGLQPRKVMTPASSSYSLGAQLLQETRQKYPEVDGLFCTNDDIAIGAVFECQRQGIKVPEEIAVAGFHGHDIGQVMTPKLASVLTPRDQMGRKAAEALLSRLKDEKLEQTLIDVGFTLSLGESV
32008	GC_00000859	core	Xhom	1945	29	30	2	0	0.879371	0.896769	0.887985			G	G	COG3265	Gluconate kinase	MSDTQQLNHVFVLMGVSGSGKSAVANGVARKLGAAFLDGDFLHPRTNITKMAQGHALNDDDRQPWLKALNDAIFAMQRTNHVSLLVCSALKKNYRDMLRDGNKNLSFLYMKGDFDLIESRLKARKGHFFKPQMLISQFETLEEPTSDEKDVHRIDIGPALDDVIKNTIKTIDR-IQSID------------------RISEGHQ
22204	GC_00000535	core	Xhom	1946	29	31	2	0	0.956208	0.95233	0.954265			R|G	R|G	COG2610	H+/gluconate symporter or related permease	MSTFTLVLTAVGSVLLLLFLVMKVRMHAFIALMLVSIGAGVFSGMPLEKITQTMQNGMAGTLGFLAVVVALGAMFGKILHETGALDQIAVKLLGSFGEKRANYALGVAGLICALPLFFDVAVVLLIGVVFAVARRTSGNVVKLALPLFAGVAAAAAFLVPGPTPMMLASQMGADFGWMILIGLSAAIPSMLLAGPIYGNFISKYVTLDLPKDLSMPSLGKSQMPSFGFSLALVLFPLVLVGLKTIGARFVDQQSTLYHWLEFIGHPFSAILIACLVAIYGLAIRRGMSKEKVMDVCSSAIQPAGIILLVTGAGGVFKQVLIDSGVGPALGNALVGAGLPIAVACFILSGAVRVIQGSATVACLTTVGLVLPVIGELGYSGAQMAALSVCIAGGSLVLSHVNDSGFWLFGKFTGATEAQTLKTWTMMETILGTTGAIVGMIYFAML-
72051	GC_00002233	accessoryI	Xhom	1947	25	26	2	0	0.813919	0.90025	0.854911			E	E	COG2755	Lysophospholipase L1 or related esterase	MKPFKLFRGFYRVVGAGLVIALSISLLSCQGNKSTLSSDRQITQMHRQQQLTDFGDPNLILLADKLRHSDSRQLHFAQLGDSHTAADFFTGKLRSLLQNRYGDAGPGFISPMNIPGQRNATVQFSGDKT-----GWWLSSSRKDNRADYPLGGFIAVPENTNSTLRMDLSPSSLDKYWVSALYQSHEATQIKAQTT-SMRLWNLPATQSEWRFSPEKSVTFPINLY----------PQDTQLKIGGWLIKRQSPGIMLSALGINGATINMLDKWQSQWIDTLAQMKPDLVIFAYGTNEAFNDSLDLAAYQNDLTSKVQDIRRTIPQAVILLIGPNDSLKNKTAANCSEQQPALLNNVIQIQQDVARKQRTLFWDWREYMGGPCSVRGWEQQNLARSDYVHLSAAGYERSAEALYQQFMGLVGQ--
72181	GC_00002238	accessoryI	Xhom	1948	25	26	2	0	0.80724	0.959645	0.876869			S	S	COG2845	Uncharacterized protein	MPISESTSNLKKVGQVIFVITLTCLLLIWLNQSSLDNFWQQKYHRNSPWTSLKGEPWWDLGSNMQQGTISASETFIAYARGKYQNNQSQQPM----------NSHQTREIFPPEFQVGLRFLEGYVHPIENISFTFPELLKKDIRLVQSPLRQNGSEHNPVIKIVQKTHVSLGVKDKALFVGDSMMQGVAPHLKRRLYQEYGISSINLSKQSTGLSYPGFFDWPKTISNALRDNPDVKLVVVFLGPNDPWDIPSKRGSAYLKFASEDWENLYRQRVETILNNAQQYQVNVIWVGPPNMRQKKLSNNMIYLNKLYQSEVTKIGEIYVAANDMFKYKSDNYSDYIGDGSSTIKLRSGDGIHFSLTGQQTIANYLFSLITFIQEPAKEDETI----
68278	GC_00002095	accessoryI	Xhom	1949	25	28	2	0	0.888025	0.887743	0.887884			M	M	COG1696	D-alanyl-lipoteichoic acid acyltransferase DltB, MBOAT superfamily	MNFFSFEFLGTFVILLVVYWLLQKAPKIQNGLLILVSYLFIFSFSANFAYILFAYTLFIYFLANIFSRYLSNKIIFTLLTFGILGCFTAFKYYSFFQEAIQQSLANIGFTVELPVLELLMPLGLSFYAFHSVSYVVSVCKKELTPAPLPDVILYLCFFPSIVAGPINRAKDFLPQIQAPSRILFEPFKALLLIAFAITKLFLLSSTLSENFVNPVFEDPTSHHAGQVLVAIYAYAWNIYFNFSGYTDLVTGIALLLGFRVPRNFDAPYLAENLQVFWRRWHISLSTFIRDYVYIPLGGNKKGVFRKNLNMFAAMVISGLWHGAGLTFIIWGAIHGLGLILQNIKNALLSASKTQNKSQVMASISLFLSRVVTFHFVCFAWVFFRSPTFNDALAVLNQLFSGDIFMALLSSGSLLMAFWGFFIVYPWLVSLRSKMEKNHNMIAWVYYPIPLVLILTLVFMLSPSGMPGFIYANF
33328	GC_00000903	core	Xhom	1950	29	30	2	0	0.85783	0.987705	0.918198			R	R	COG2992	Uncharacterized FlgJ-related protein	MPSR-MMRTTAVFAFFISLIFTGLSYASTSTSQMKEYYHNGIQINLPDLRKYPSGTPRKKAFLNIIVPVIDQHNQKIMQDRKWLLSHQKKHNWSAQDINQLKKICMDYKMTCHSPKQVNWNKVLSRVDIIPTHFVATQAAAESGWGTSTLAQKNNNLFGMRCASCGKAKGKIKGYSVYSNINDSVVAYMKNMNTHRAYESLRSSRAKQRTAQKPLNTSKLIDNLNGYSELGTAYNRYLHQVFNGNKSLISQVQEFTLE--
96794	GC_00004129	accessoryII	Xhom	1951	5	6	2	0	0.789683	0.930039	0.854133							MRFTDDKKIRKSIIRLFTYTEQIILLKSFTLIQNETRDNFTNWLKGIAYEFIDSVKNVTILPIIMATFYFFDPPKSQIYNYIANYAVLIYLAFSLLAILNKARIIGCGYVIGLKLFLFCISNRIFFEPKSENKAYPPLNTQSIKVYIDNDAKKRKLITKTFTFKEQLTLLRLFSIQRKETNGDFWGWLKKEADASFSSIKVVLIIIFTMFIFILIKQPDAWNYILILFF-IMISIMTLVCIFSLSHFMGCKLTTSIKLLYFHIKSKGTELDKK
52090	GC_00001536	accessoryI	Xhom	1952	28	29	2	0	0.790279	0.890761	0.837517							MMKSLKLSVAALLVLFSSTALAAPAVST--ETASKTATAVEHNVQKVKNKAGSLEKKVTKGAKKQKSSGK----KAIK---KKGANTAQCKDGTYSKSKSHKGACSRHGGVAKWL
91563	GC_00003462	accessoryII	Xhom	1953	8	9	2	0	0.924892	1	0.96098			V	V	COG3853	Uncharacterized conserved protein YaaN involved in tellurite resistance	MNTESMPIPSFERQVGTTQLAERVEQEKVNALVDKIDIFQPAAVISYGAKPMGEIARFADSLLENVRSKEAGEVGKKLSDLVMFVRENGVLTDEEKTSGFLRNLPLIGGLFKKAERAVVDRKTLTQQVDTIGSHLDRAMTNLVRDINILDQLYTRNLSFYKDITLYVEAGKQKLEQVKNELLPELSMKAEMSKDMMDAQSVKDLVENITRFERRIHDLELSKAVAIQTAPQIRIVQSNNQQLVEKIQSSIMTTLPIWKSQLVLQSSLEAQGKAAKLQKEVSDTTNELLRRNAEMLQQNSIATATEVERSIIDVETLRDVQNRLVSTIEDTMRIASDAKTKRAQVEVELANMEENLRQRLSAAVTKYQ
98615	GC_00004437	accessoryII	Xhom	1954	4	5	2	0	0.852428	0.980507	0.911993							--MIKAFFWRLLFHGIGIFTGFIVCALTINLQWKPWGSDHSPIAESLIFFSNYVGMVALWAPQREKCTRAMQYFVVVLMLILCWFADLLPVFVLLAGFAMLLIKVIGQRKVTGGRFLLLVIVCIHVVSLLAYDLKPFPTWFCITYVVLVILLGCAERTESSEDKQKEEKLAGKTPDKSGAGFKDASRNKNASETVKMPSEEEVTSGAFSEYYQQLTTIMAYQSAVPRDIWPHLNKIEEKTRAIIACMKEDERDVPHGTAFLSRYLPMIKSALESLALLKQHQASSSQFQEAKLLTVQSLQDMGLAFSEMHQKLLDNNFDDLVADLKSMTQLVRAQGFDVKQ
68167	GC_00002091	accessoryI	Xhom	1955	23	28	3	0	0.840557	0.790372	0.814692			R|I|Q	R|I|Q	COG1028	NAD(P)-dependent dehydrogenase, short-chain alcohol dehydrogenase family	-------------------------------------------------------------------------MALFQRTEQELGYVSGLVNNAGILKPQATIEQLTAERLNEIFATNVTGYFLCAREAVKRMAFRHGGQGGGIVNVSSAAARLGSPHEYVDYAASKGAIDTMTIGLAQEVAAQGIRVNAVRPGFIYTEMHAAGGEPERVDRIKDSLPMKRGGQPEEVAQAIAWLLSDESSYVTGNFIDLAGGK-----------------------------------
32878	GC_00000888	core	Xhom	1956	29	30	2	0	0.843233	0.967079	0.90092							MSLHVSFRH-TDIDIPELILNGSTLSDAGFTANELFHISQFSNGVIISLIDPNTDLVSLINEIENNPYEGIDNIRENGELYIAGDWLTSSNLVEQPINIEMEPGKIILKPKLMELLA
70521	GC_00002176	accessoryI	Xhom	1957	21	27	3	0	0.779722	0.993369	0.873674			E	E	COG3033	Tryptophanase	-MKRIPEPFRIKMVENIRMTNRAERETALETAGYNPFLLSSDMVYIDLLTDSGTGAMSNQQWAGMMMGDEAYAGSRNYYNLVDKVKELIGYEYTIPTHQGRGAEQILFPTLIARKKLKGGAKNPVFISNFHFDTTMAHVELNGAKAINVVTNKAFDTGHYYDWKGNFDIEVLNKTIKENGADNVVAIITTVTCNSTGGQPVSLANMKAVYEIAKQHDIPVVIDSARFCENAWFIKQREKGYADKSIKEIVKEMYQYGDMLTMSAKKDPMVNIGGLCCFRDDEELFNETRIRCIPLEGFVTYGGLAGRDMEALAIGLEEGMDEDFLSYRINQVTYLGEQLKQAGIPIQYPIGGHAVFVDAKLFLPHIPSDQFPAHALNNELYLEAGIRSVEIGSLLLGRDPLTGQQKESPMELLRLAIPRRVYTNDHMDYIVDAFIALKQRVADIKGLTFTYEPPILRHFMAKLKPITEK
8382	GC_00000116	accessoryI	Xhom	1958	10	41	6	0	0.81089	0.739752	0.773689			L	L	COG4974	Site-specific recombinase XerD	-------------MLKRKYLTNSEIEQLLAELENGANAERNICMLFMGFIHGFRVSELLRLRMSDVDLRDRSLSVNRLKNGFSTIHPMVLREIQLLRKWMTIRKKF------------EKFGKSEWLFISRSGEPLSRQQFYKIIRSTSIKAEIAICANPHMLRHSCGYALADNGVDTRLIQDYLGHRNIRHTVRYTASNAGRFDGIWRARGKRKRVTFSTKLLTDDVSPFAS-------------------------------------------------------------------------------
103272	GC_00005498	accessoryII	Xhom	1959	2	3	2	0	1	1	1							MEGEWSDILTFLNVKKFKPTYLVLFIKALKKHFVKYKKTISLQTEKHHQLTVWY
13859	GC_00000271	core	Xhom	1960	29	33	3	0	0.934273	0.999083	0.965592			T	T	COG2310	Stress response protein SCP2	MGVSLSKGGNVSLSKEAPTMKNVLVGLGWDARATDGQDFDLDASAFLLAANGKVRGDADFIFYNNLKSADGSIMHTGDNRTGEGDGDDESLKIKLDQIPADVEKVVFVVTIHDAQARHQSFGQVSGAFIRLVNDDSQVEVARYDLTEDASTETAMLFGELYRHNGEWKFRAVGQGYAGGLASVCAQYGINAA
33568	GC_00000911	core	Xhom	1961	29	30	2	0	0.958366	0.939982	0.949085			P	P	COG0861	Membrane protein TerC, possibly involved in tellurium resistance	MVSTHIGFPIETVAVFIILSVGALLIDLFMHRHDKPISLRSAALWSVFWIAIAFVFAGFLYARHGEETASLFITGYALEKVLSVDNLFVIMAIFSWFAVPDRYRHRVLYWGIIGAIVFRGIFVAIGTSLLALGPWVEVVFAVIVGWTAVMMLKSGDDDDEIEDYSQHLAYRLVKRFFPIWPKLRGHDFMLNQKEVDAELAKPENADV-----------------------KAGRAGKAALYATPLMLCLAVVELSDVMFAFDSVPAVIAVSREPLIVYSAMMFAILGLRTLYFVLEALKKYLVHLEKAVIVLLFFIAIKLGLNASEHIFHHGYSISATSSLFVVIGVLVVGIIASLLFPQK-ENAS
30238	GC_00000800	core	Xhom	1962	29	30	2	0	0.945954	1	0.972227			P	P	COG3793	Tellurite resistance protein	MSFLNKIKSAFNAGREELTNQVGRFKNKKFMEGTVAVCAHVAMASNGVSSEEKQKMIGFIKSSPELKVFDTTEIIEFFNKLVSSYEFDADIGKGEAMKFIMALKQQPEAAQLALRVGIAVAKSDGDFDNNEKNAAREICIALGFAPADFEL
30178	GC_00000798	core	Xhom	1963	29	30	2	0	0.872693	0.964722	0.916403			V|T	V|T	COG2310|COG4110	Stress response protein SCP2|Uncharacterized protein involved in tellurium resistance	MNLMPGGNAPVSNQTVTVRVLSGAAIDVSAFRLYADGKVKGDPDMVFYGQPVSDDNTIRLAGDNINTSFSVNLPALGRDVQKVAFTATCDGNQTISNLHSLTIQVELNSSVILQGNVEVQGRSEAALILGELYRRNGEWKFRFIAQGFNGGLKPLAEHFGVDIIDDAPKSTPA-----PAPASTAPSSISLSKVSLTKEKPAISLSKRDNFGEIRVNLNWNQTPSSSSSKGLFQGMFG--SNKGVDLDLGAFVRLRDGERDVIQALGNGFGDYHHEPYVQLQGDDRTGSVSDGEWLHINGREWKNINEVLIYAFIYEGAPSWDKTDGVVTIYVPDQPPIETRMTEGYNHKNMCAIARLVNENGAIKVERINQYFSGHKEMDRAFGWGFSWSAGKK
32038	GC_00000860	core	Xhom	1964	29	30	2	0	0.901014	0.98442	0.940872			T	T	COG2310	Stress response protein SCP2	MVSLNKNQSVSLAKQSASLAKVDFGLGWDPVAKKKGFLASLFSGSSDEIDLDASCILLDGAGNTIDTVWFGQLKSKCGSILHTGDSLTGE--GDGDDEVIRVDLIKLPAKVEYLAFTVNSFRGQTFNDVENAFCRVVDQSGKELARYQLNEQGAHTGIIISSLRRNGGQWDFTAHGVPCHGQTIDTMYPQIVETVVR-
33088	GC_00000895	core	Xhom	1965	29	30	2	0	0.868543	0.96795	0.915556			F	F	COG0503	Adenine/guanine phosphoribosyltransferase or related PRPP-binding protein	MTALNDT--------------------QVYQKKLNSGTLTVTASRGTTSLEALFDVAERRNPKRAFLFVSKVLGRHIPVCPSTMRSVYRKLSEQFPANIPGPVLYIGMAETAVGLAAGVFQETRDKVDAPVFLTSTRHPVDGDLLCEFKENHSHATDHLIYWPAENRLRQRVMSARTLVLIDDEATTGNTFLNLLDALRNSGLKHIERIVTVTLTDWSGESVMKRSPLPVSAVSLIEGNWQWEADPSAPVPVMPQVNVTARGKINIIGNQNWGRLGLDQIQCDLGTDIHAKVSEKMLVLGSSEFVWQPFLLAERLEQEGASVMFGSTTRSPISCGHAIQSVMAFTDNYGLGISNFLYNVAHQKFDRVLLCLETPKTAVDPALIAQLTRVSPIVELVAYD
74319	GC_00002323	accessoryI	Xhom	1966	23	24	2	0	0.785081	0.892796	0.835481			R|H	R|H	COG0561	Hydroxymethylpyrimidine pyrophosphatase and other HAD family phosphatases	------MIKPVFLTDIDDTLFQSYRKMDNTSDM--SLFRVGALDRKGSPQSYLIEKQSMLVDWLLAHAEVIPVTARNTEQFHRVQLPFHSWCIVTHGAVILTPEGSIDEHWRSHMLSALMPYRDKLRELERLAHCLIASHGMDAWVRIDYEYGDMPVFLII----------KHRNCDNLDDLDVLAEALTQAIAEWSDSGDF---HFYFHQNNNNLTLLPKCVDKGLATRHLLQKLRAERGVFPVIGLGDSLSDYRFMQLCDWFGMPQQSQFADKLMNSLFGAVNNE----
31888	GC_00000855	core	Xhom	1967	29	30	2	0	0.895591	0.983841	0.937644			J	J	COG1358	Ribosomal protein L7Ae or related RNA K-turn-binding protein	-MNSFPPFSGSYASDDVQFLLKPVQIEMTPVDVKEQLIQSGTRHYSDMLSQEPAPTLYHLDLFDKALEQGAVRLATEVVMLAKALISRFGDTPDDTPIVLVSLVRAGVPLGVMLHQTLRKMGKCSYHYGISIIRDRGIDNAALSYIEQQHGTEGIVFVDGWTGKGAITAELSHSLEGRVGYSGIPRLVVLADPCGCSWLAASDDDWLIPFGIMGAPVSGLISRSVWCEEGLHGCVQCDHLVEFECSRLLVDTVADCRDRLDLDTVPEAIWQPQEKRALLQLSKTVISNLAEQYQIDSINRIKPGIAEATRAVLRRVPEHVLVRSQNDPDVALLVHLARQKQVTITEVGDLIGQYRAVTIIKKVA-
32788	GC_00000885	core	Xhom	1968	29	30	2	0	0.815111	0.926311	0.86716			G	G	COG2301	Citrate lyase beta subunit	------MTAIPSPYQLGATLYMPATRQDIAEIVLHNKISGLRSLVICLEDAVNEQDIPVAIENLKHALQVLAESDTASAEMFFSD-----SKHPRPLIFIRPRDVMMGRYLVANVNLSAVDGLVLPKFTHASVSDWWDIISSTHLCIMPTLETGEVFDVQQMNQLADTLKNHPCKERIIALRIGGNDLMNVISLRRSRTFTLYDGPMGYVIKMLIAVFAARGFSLTAPVCEHIDDLKLLEKELELDITHGLVGKTAIHPRQIKCIQRAFMVSAHDYADALNILNASQAVFKSQGAMCEPATHQHWAMNILQRAEYYGIE-AEVA----------
30748	GC_00000817	core	Xhom	1969	29	30	2	0	0.858386	0.884386	0.871192							------------------MLLSPKQFRNFKLTLLLSHGKPVSKVKIIRELHCSEPTLTRALRELRDLYCADIRFSKIGNTYQLIDKGMLTKKDVRRIEELLAQHLSLHAEEVTSHVFLDKEKKKSISLSLRMSVIRKIDGLANRLETTRSEVVEMVVDGFIETLLKETLNSEPTKQRSP------
27058	GC_00000694	core	Xhom	1970	29	30	2	0	0.92677	0.889248	0.907621			S	S	COG2862	Uncharacterized membrane protein YqhA	#NAME?
100486	GC_00004811	accessoryII	XenTS4	2521	5	5	1	0	0.89774	0.773369	0.830926	PKS-NRPS	unknown	I|C|Q|R	I|C|Q|R	COG0236|COG0236|COG0236|COG0236|COG0300|COG1020|COG3321|COG3321|COG3321|COG3321|COG3321|COG4221|COG4221|COG4221	Acyl carrier protein|Acyl carrier protein|Acyl carrier protein|Acyl carrier protein|Short-chain dehydrogenase|Non-ribosomal peptide synthetase component F|Acyl transferase domain in polyketide synthase (PKS) enzymes|Acyl transferase domain in polyketide synthase (PKS) enzymes|Acyl transferase domain in polyketide synthase (PKS) enzymes|Acyl transferase domain in polyketide synthase (PKS) enzymes|Acyl transferase domain in polyketide synthase (PKS) enzymes|NADP-dependent 3-hydroxy acid dehydrogenase YdfG|NADP-dependent 3-hydroxy acid dehydrogenase YdfG|NADP-dependent 3-hydroxy acid dehydrogenase YdfG	MEYSIIGVAAQFCGGLSLSHYWQTLVEGGSLMRVINEERYQLNNRQTSVKWGLREKIRGMFLEDIDRFDRHIFPLSGSAIMFADPRQKLFLQTCWQLLEDAGLAASTLSGKKIGVFVAQDGWYLNSYVDRIPDEHKESQEFIVPGNDPCFLANRVSFFFNFNGPSIVVDTTCSSAFVALDMACQALECGDCDYAIVGGVSLFLNPWKAGETTATPFETGGEDIHSFSEKASGYRTSEGCAALLLQRNSDEVNQRHYVYGVVQASGHNSGGKTNSFAQPNKEQQINLFQTVLKRANLLPEQIHYVEAHGVASQMGDAIEANALVDVFARSQNTSPCYVSTVKPNIGHNHASSGFYAIIKGIMAFRYNQIPLIRGLDKMELNADIPFDTQGIQFLTETVDWPQSQEGAPRHIFFSSYGFSNVNAAIVLREPDNPPAAKISPLAETVTEKPVLICLSAKSDEQLYQQAVNLCKTVREPDFAENFNLHELAWTLSTGREVFTHRWATLVSSIEQLRCALEVFVESPEKQYLEKQKATIYLG---QNVRVTALTALTAQQAELDVAANNGFPTESLETVAKCWVAGVDIDWMQYWGGAEWRRIPLPAYPLAKARYWVPEGEVSRLSPQEVSSQEGTSQFIHPFVHQNTSDFAEQRFSTTFSGEEFCLKGHVIHGIRVLPGVGHLELARVAAHHSFGTTPNSSLAEQEKTGLTLKNVVWAQIIGVIDEPQRIHIRFINYGNGEAGYQLYSHAEKETIHNSGVATRKALTPAPVYDIDSLKSRYLQNAYSPKQYYDMYYALGLYMAPDYQGIEELYVGMDHVLAKLSLPESLVPTREQFVLHPCLMDGALLSSVGLLMRFGDLNRPIPSKCLIPFALDEIEFHDEESQLHWAWISYSVDSSAADPFPKVDVDCCDINGKVCIRFKGFSCRGLGAQFAPSAEIEPYLLQPQWKSQALPSDTVLRVFTKRIVFLCELERLQSE-SFMSDPDTCEYIVLPKLSRDEVPLKRQQNVITLCKKIDEIVNHPPAEPMFIQLVLPEA--LPEYAIVTALLKTAYQDNANLLSQTIYCDDKERLAEKLSGETSQIKYDTVLWQSEERWVPHWTVWTPENGSAEN----LTPPWKEKSVYLIIDEDGSMGRVIARDITTHTDSAIAIVLNETSLNESEKNQYQITIASKTTTINDGVICLDATTLAALVSQIEQNFGALRGVFFCVGKR----SLHVENETLSSILERYQGLSLLEKATQGMLLDFFTVLTYRDGVLGCAEHPLFSAYCAAANNFVRHHQQRPESAQSQRQTLSLILPQSSGTNEEEFIRHRALQSLYQALHEKFSGELMLMEGGAIERFRAEMLGVRPYYEPTFPSNSENNVNSFVTQVSQS-----QASSDLRSTAVDLIKRVVSKAVSLPLAEIDEDAGMEKYGIDSILSIKMTEALEQNFGVLPKTLFFEYLTIRQLAAYFVKHHHLVLLGQSQNNPQ--NIQPASTMASSRLPVQPISGR------TESLAVSQTGKAKYTITESDDIAIVGLAGRFPQARNMRDFWQLLREGQDCITEIPSQRWDNSRYFDMDKTKRGKTYGKWGGFIEGVDEFDPLFFNLSPRDARVMSPQERLFLQCAYETIEDAGYSHRTLGSRDWTRLPKKMGVYVGVMYGEYEFYSIEELAKGNVLEQSIVTGSFGSIANRVSHFFNINGPSLAVDTMCSSSLTSIYLACQALRQGDIEMALAGGVNVSIHPNKYLILGQSKFLSDEGRCQSFGEGGTGYVPSEGVGAVLLKPLTKAIEDGDHIYGVIKGIAVNHGGKTNGYTVPNPIAQADVIVQAIQSSGVHPRAISYIEAHGTGTSLGDPIEIAGLNRAFQQCLQGNDI-----QESAFCAIGSVKSNIGHCESAAGIAGVAKVLMQIKHSQLVPSLHSRELNPNIDFDASPFYVQRELADWKRPLLGD----KQ----EPSEHPRTAGISSFGAGGTNAHLVVQEYIPANDLHSIKNTDWPKWAIIPLSAKNHEQHRELAQTLSQYLREQAKWCSETSKVEYLHRLAYTLQTGREEMEERASFMVDSLSTLIDSLKAFSLSCLPSTHFWMGRVEKSKSTKQLMTSVYVGKDQHEKEYEQLKQIASAWTQGHDIDWQGYYQSLPVQPTRLCLPTYPFARERYWIPESEAQTAVLPAAVVEDIISTEETSSMVFYTSGWERCDIRQNTAYAMKPKRTELFVIGNVNETSLTGLTSLAGVENIHYLRAEPDLHPNSQYSVSLSDLVLRLVDYCQQHIRAGQALPECIAVFAPWKENGLPYRALLGALRTLSMEFPAVQTKLILDAALDNADGETFCRHAEKELLSSDHFSSNQLSSAVCYQKTGQRFVWCQKAVEPTALMHLPSLF-----NHACRTIWITGGLGGLGYQIAQYIGTKTGAQLVLSGRFVLDAGKAAQLNALRKCGIKAEYVPCDVNNRAALEKTLRLIRQRFGALHGVIHCAGVIHDALTVNKTEEEIDRVIATKASAACLLDEVTQHEPLAFFVMFSSLASLGNIGQIDYAAANAFLDTFAEYRENLVQQKQRSGKSLSINWPLWQEGGMNVTPRVEKHMFDTFGIVPLETKTALETLEIALRSPFPQFGVMKGDAQKIGDYLRLSDAPSPVTPLSASDNE---------------------------D---------LDFVSQNE-------------------------------------------SDNS-ADTVADIVADITAGKLSELLGMRSEAIDIHRQFGAYGMDSVGLIELAEYINSRFEVTLSHANFLEFNTLHRVAEHLIKLLPEPTLSAPSDTSSSDMS-----SPVIPASVSVPSFAIVGYDCMFPGAKNAQAYWQNMIQKTVSILGITQEAWQQRHILIPSDKEDAVKRMQSSGFLQDIDQFDAEFWGIDAETAKQIDPQQRLLMQCIWRCVEHAGYDLEDLTQRKVGLFVAVDSTDYKSLIKNHSLINNTGKSGGLQAGLSLGMMVNQISYFFNFTGPSEVVDNACASVFVALQKARQAILQGDCDVAIVAGVKVILDFMEFYIRDQGGILSQSGKMAPFDYTADGYIRGEGVGAVMIKPLEQACLEHDPVRAIIRGVGVSHNGRSAFSSMAPSVEKQEENIRKAYQSAGIDPYSVDYIEAHGSATQFNDVSEVAAFKKVFSANQAVSHRCVVSAVKGNIGHLEAASGIASLIKVILAMKHEVIPPIASFSQLPPSIFIENTPLFFPCEPVLWQQASSDKTQPRRAGLNSIGITGVNAHVILEAPDQPAMPVLSQRREHAQRKEHVLIPISAKSEKTLKAYLSQWLDFVRQEKSARHDNAMTLRNLAYSAQTGRADMPFRTAIIVNDLEKLIATLEWMIAGENGTPPEGAVAMGVVPPKSRSAKKQVAFSTTLPVLKQLADDWVAGACIDWLAFAQGHGVYVDIPSYPFDEQRYWFL----------
102503	GC_00005302	accessoryII	XenTS4	2520	4	4	1	0	0.925308	0.927498	0.926402	PKS-NRPS	unknown					---------------------------------MNEVNEKNKLLESLKTIAKEIAQQSDDINTEAHIQDLGFDSKSLVIFTDKISGVLDEEIHPGVLFEFTTLDKFADYLMTYQASAVKRFLTALSSPTLAEETLT----V-GKACVSQRNENT----CRAKNTDDPAYMAGMIRGIEQNLPVIVGGGIAGMLISYQLIQEKIPHIIVGKPEIGDMPKLGESMTEVVSIEFTRRFKNLSRHFYPKEFTPFFMGELVAGLRFHFFESLASLFMEEDIPEHFIHIDRLGFDKALYEEIIAASECTWVEALVEHVEYSENSDKVSLLHLSNGQIIQPSYVWDCTNHIRLLGRKIGLPYTELDSRRQVIFTHYYQKAGSKLCDSNELPWMHATSLLSADEEFDQLKGVSWLIPLGDYVSVGISMLPENVRDRTAEEIIALLTKAYQRRGLDYSTHFTCRREIVSLPTQHFMYERFTGKNWALVGGSGISTWFTSGSNLSIATLMSSIASKIIQSPELYGDYYTTHVRGFTKTQTIYDTFMESNIGAVDALKFLSGVVEQARSRITSFFLLDEIEGKTSGTVARELWQENTAIDKEYFDFLRQIATHARPEDRQQQTDLIFQKLMQLKSMEHQVRLPYLKDSKVRQEKPQLFI
103215	GC_00005480	accessoryII	XenTS4	2519	4	4	1	0	0.887893	0.97027	0.927256	PKS-NRPS	unknown	I|Q|H|C	I|Q|H|C	COG0236|COG0236|COG0236|COG0236|COG2227|COG3321|COG3321|COG3321|COG4221	Acyl carrier protein|Acyl carrier protein|Acyl carrier protein|Acyl carrier protein|2-polyprenyl-3-methyl-5-hydroxy-6-metoxy-1,4-benzoquinol methylase|Acyl transferase domain in polyketide synthase (PKS) enzymes|Acyl transferase domain in polyketide synthase (PKS) enzymes|Acyl transferase domain in polyketide synthase (PKS) enzymes|NADP-dependent 3-hydroxy acid dehydrogenase YdfG	MTDKTTWLLQHPCAEFVLGLKAVWEDDFSS-----YAFNNLFAQTCVCHMQGNELNSAQEFQAFIQSVRLNIANLKLIPESVIVQDDILHLFHRWKADRWHDEVIYGGEYSNFCQIAIRISDGKIVELWQQAQDFLFLLGTPLSEECLSYPAWQQRVLIN-ENGRLHTVCDEQSVQMSERAKQLVDCVFSQDSLRQINSLLHPEMVFHNGDITGHGIAEWKSFIYALRTAIGKEGVTLFDELFIRDKNTLTLFVRMELTQASPFVLSRLNGMFCVLKLEMDEHRITKIQTYPENYLFFLGIDFPQHETRLKQLFRGNRLPLETKPQLKHDAEIKIPSSPKSVQDEQVVIVGIAGRFPQADSVGQFWKNLLEGKSVFSAFPEDRPWLSAGTFIRSAGFINDIFRFDEQYFQIPPAVAQYMDPQHRLLLEVIIQSIEDSGHANQDMSGDRTALFVAALANDYEKLLRDKDVETNFYYWAGNEPAMSSGRIARFLDIQGPTQFINTECTGGATALLGACDLIRSGHVDQAIVSASSLFLHPYGFIAREDGILSPAAAPELFSKRSKGQLRGEAVVSVVVKSLSKAQQDGDDIYAIIAGGAANNSGRTFSLISANVEQQAKTISKAWKNAGVSADDFSVIECNASGVRAGDFTEITALKKVFLPDQHIHLSTVKGAIGHTEAVSGLVALVKVLLQLRYQTIIGTQGLSEIDDSLGIDGSGLYFNHHHKKWESTTREGGTLPRIAGINSFAGGGYNTHIVVKEFLGQKNTDMNQTIMPKTEISVLIPLSSHSEASLRDHIVQIKCYLQEQDLQKQPVDLARLAFTLQSREARQYRVILGASHLSELISQLDSILNGDIGIQNVEEPQQAETLRSALSSSPSF---LMDGMTTELMLRWLRGEEPDWSCLWENKYPVRLSGLPVRAFLGAIHHPPFSIDKSAPPSNDAL----KSYQFRVSAAEPYLREHVVNGQMMLPGVVHLEFVRHAAMLLLSDRA------------ATKPLSLRNVGWVKPVIKAEAETALTLTVNIKPETSPAEENAFCFDIAF-DSALGTETREEADNSYLDSLTIGSIGFSSLQQSPSLDIEQCQRSCQERRLTAEQCYSVLELLGIQIGKKHRAIQEIAIGKNSHGNTVALAKLVFIADNAPVYEFAHQSIPFKPTLFTLCPAMMDGALQAAYLGLLTPEDLKQRAVTPIPFAIDEIRVIRPVKGEAWAWVTGAASS-----IRKRDIVICDNKGDVCVEIKGFSTRE-----RASVTPPAVAQVDVLQIEHAQNQPVLETLIGQIKAIIGKELGIAPTQLRATEPLDKYGIDSAIAIQLVAVLEKTFGSLPKTLFYEYKCIADLARYLAQTVTHHADQSLLSLDQKKEFLDQKKES--HATNQGQNIADHRLNIAIIGISAKYPQSENIAQIWDNLKQGKRCISEVPQNRWDWQRYYHGDSQHT----HLSKWGGFLDGVDEFDFAFFDISESEAATMDPQERLFLQEAWKAIEDAGYTPETLSDDGKSEKNGINAVGVYAGSMYSEYQLHDVTSDELKQPVGLVGSQASIANRLSYFMNFHGPSMALDAMCTSSMVAMQLACQDLKQRRTHAAIVGGVNLTLHPNKYLTLSRRKMLSSSPELNSFGEGSSGYIPGEGIGVLVLKRLEDALNEGAHIYGVIQGCAVNQNGRSNGFGAPDPKAQQRVIEQAMTEAKVNADEISYVEAHSTGTRYGDLIEVGALTKVFQKRADNRHSVCLMGSGKPNFGHCEAAAGVGSVIKVLLQMQHKAIAPTLYGERLNSDIIFEQTPFCVNSTLMEWKQPHREGVNMPRIAGISCFGAGGTNAHLILEESKQSKRPEIEINLPCAILLSAKTVNALQERVKQLYDFLSRYQSENSGKETELVLARLAFTLQVGRENMPVRAGFLVQSLEDLCQQLKQCECNNENIITLSNTDQFEESVWQEKINGWLAENNHRELLNIWHKGANVKWHQLYRNRLPERISLPTYPFERYKIELKAIETVPLLSTMPTSVQ-AAHLSGEDGFAFLSNRTMAFREKAERSVIRTLENIIGHEVPSANTPFSALHLTSLHIVRFLDFWQVVFGVSLPFTIFYEQRNVRALVGDLMTCERLTEEQLFAAAALLLPSAKEHAAQIFPLSELQESFVIGRALSTYGQRVGSTLYFELHIAQAIPLQHIESAWNHLVDHHEALHTVVNNDFQQQVLEDYAYYSFSVTDLSEYSDSEKADYLTNSRATLNCKVFDLACWPYFDINALILDAEHIVVQIALDEVIADAASVFLLVEQLRHLSEDPDYPLPTTYSLKKYLTLVEQIRIGEYFQQSMQYWIDKLGNIPPGPDLKHLPAQYPVPQTVHCLSAELTPEWWAAIKTQANMLSCSTGAVLLTIFCEVLHQVTEQARFSLNLTNFNRLAINPQISGLVGLLANSNIFVSEWESENTFQSRVIACQQQLDRDASHSFVGAVNVLRKLRQNPAKRADIRLPVVFTNLISAAFQQPNPEGGWSVQHMMNTTPQVALDHHVFEVNGRLVYRWYVAHAVLEQGSVVALFDAYRQKLIARAQSISEQASSEPAVSDGQQGHSLER-EKEKAQNASFPLLGIQKALYAGQMMPVKLGGKTCCCHLEFDIDVLDISRLTRSWHEIVAYHPVLRTRYLASLHQDVRDNVPDYPILTDNVIGTEEAFHQRCHAIRNEMLLTRYPAGEYPGYRIRVCTLEGQKNRLFVNFNFVLIDGKSVFLVLNQWFNAYKSEIYRLPTQNITFQDVVLHYKHQQKISGYVTARDYWHDKFSRMQQGLHGLTPFA-HQASLPAPLTQVLPYYRRIQALAEKLGVSVDSILLAAFGLTLLNWNRLKTG--KHEPITIAVVSWDRYAGVPETTTGVFTRLSWVSFS--ETDPTPEPLIHRVQAQLDSDRHHDSVDELEMAAHYPDLHFPIIYTCLLAYGKDFPEPAYSVSQTPGVVLDNIPTVLNTSSLRLQWDILECGRNEFSAVFQQYCSCLKKWFFTDEMLNFGHQRKDLADYDVQNSVTVDGMPS-------------
102547	GC_00005313	accessoryII	XenTS4	2518	4	4	1	0	0.908152	0.976159	0.940929	PKS-NRPS	unknown	E|P|Q|R|G	E|P|Q|R|G	COG0477|COG1020|COG3208	MFS family permease|Non-ribosomal peptide synthetase component F|Surfactin synthase thioesterase subunit	MGGKCNVNDLNEFIEILMVEHSVDFSNDLFDQGMTSKSIMQVLIRIRERFDVDLDLDEFLRTPTMARLRHLISRQIENKQQDIGELVRAGGTLQRLEQLMKGKVLKPNQDLFEHGFNSLNVMELVVAVKKQFGVDIELETLLSKPTLETLAVLIDQQ-------CDQQPVLPVAAEEKELSVLSSLSEKQAFKEKQFNIRHLDSNFDTVRAKTLSPEQFQQHYNVRRTFRVFDDAPMPKDSVLGWLSALNAMLIDGRDRYLYPSAGGTYSVQIYVEIKPGRVGGFSTGFYYYNPIEHKLDKISSDELPHNSHFYYNRPYYDNAHCCLYFVVEYDGIRPLYKEKSDFFAAIEIGAIVQLLSQKQAYYPIGSCPLSGVDENALAGVLKLKESQRTLLGMAFGLVEKTQFQEPEINSSEAQGQDIAIIGVQGKYPDAPDIETFWQNLNDQKNCFSRVPDDRWGTQERFEHWGGFAHSITNFDADFFGISATERERISAQEACFLTSVYELLDSAGYNGENLQRLGPCVGVFTGVMWNEPVGSAEETGILAESVSRSTFSSIVNRVSWFFNWTGPSLAVDTSCSSSLTSIYLACQAIAQGDCDVAVAGGINLFAHATHFTDLKRFNMISERCDAQVFGEDAAGIIPGEGVGVVLLKPLSQAEADNDHIWGVIKGGGIAHSGRVSGYGVPSTKQQSELLKSTLQKTGYDADAVDYIEAAAAGTVFGDASEIRAIQTAFAERHSPLFVGTLKPNIGHLESASGISQVTKVLLQMKHGYLLPVMPYNTLSPLIKLDDSPVSIVAEPRQWQGTRQQPKLAMVNSFGSTGSYANLLLQSYHPSVQCLQKSANISLPELFVLSAKSPDGLQHYAERWVHFFESALK-----DNREIPLQHLFAVAQSGREHFNQRLAIPASSVPALLTKLKQWLADGAGAGIYQGRVAADYDTAGQESLIFNAEQNHEIAEAWVKGQWQNWQHFHRDESLPKMPLPVYPLYQSQQDLFPMNTQPRESAISHRLPVDSLSPAQAADKRSLSIKELLLSLIARILQQPLDQIDSSMSLFALGMSSSQAVKFVRMVESHTGMNLPIAILLEKNSVIELSDYLTEQYGEKQYAEIKGNDSATSELQEIIQTVQAQAINTFTSTKQARKPETYPLSEGQKGLWVLHKHAPQNSAYNCPVCFRVNGRIDPQLFQQALNLLVKRYPILATTVFEEEGLPYLFNNPQSALRVNVETAWSLTEKELEAYLLEKINQPFDFDNDALLRVNLLYLSEKEIIILLCAHHIVVDAMSVNPMVSVLFSFYHQLSVNQPPVVEAGKDNWYDFVMHEQVLLQSDEGKRRLDYWKKTLAGAPVSTKLLADSSYLNVEKYKGETLTRTLSTHFSAKLKVFADTHSVYLSSVFLSLFQLVIHRFTRQDDIVIGMPTDARTEEHQREKVGYYVYPIPVRSQLSQDIGYPEYLRTLQQTVLDGLAHALPFPVVVRTLNLSQSMDDSPLFQMAFAYQQAMLQEEYQALGKLISAEHLTQYSQTGEYEFMLEIVEAAETFTLNIKYNPSLYHQSTALSVIEHLTRLLQEVVEQPERKLIDFPLVDQRESVQILEEWNRTAVNLGEVCCVHELFEQQAAKTPEAVAVVFEDITLTYQALNAKANQLAYCLQELGVQAGTRVGICLERSVEMIVGLLGILKAGGAYVPLEPNYPAQRLAYILKDSGVPVVLTQKHHQSIFTHFDGKLLFLNAQRTELHSHHVLPNPVGNTPDNLCYVLYTSGSTGTPKGCMLPHSAIVNRLRWMQDKYRLNVTDNVLQKTPYSFDVSVWEFFWPLMAGATLVFAIPEGHKDPDYLIRLIGEQQITTCHFVPSMLNVFINTRGSEKCVSLARIFTSGEALPYSVLERVNQKLQVKLHNLYGPTEAAIDVSYWEAEKREDKKTLIGKPIANTQLYIVDDRMNLLPIGAPGELLIGGAGLAKGYLNLPELTEKCFIPHPFSCDPTEKVYRTGDLARWSVDGNIEFLGRIDTQVKVRGFRIELGEIEECLKSCDGVKACAVLLKEDAYVGNFISAYVVLHQNMTLSIKELNAFLKQRVPDFMVPAQMNILDELPVTTNGKLDRKALSALETTPLSDKAFVEPSSAIEQQLADIWKEVLNRKQIGINDNFFEIGGHSLTAITLLSRIQDLFPENKLSLIPFYQAPTITGMIPYLSGTGSAEAENAEKGFLSLLHRSQEENQITLVCVPYAGAAATVYQPLAQALAKKNASYSVYGVTVPGNAFGSRYEETGMDYNMLAELCAREIVEHVSGKVAIYGHCVGSYLALEITRRLELKGKPAEFLVAAAAFPLPRIVRYLPFNDRWKHKSDGSLLQLLKKWGIPADGKLEDSVARFLVFRFRKDAKLAYQYEKQRGNWRITTPLVNLVSKQDPLTKKYASQYLKWKQCAHDVSLITLDEGHHYFITTYPERVADVIEQLTL------NANVL
102851	GC_00005389	accessoryII	XenTS4	2517	4	4	1	0	0.930254	0.993269	0.960729	PKS-NRPS	unknown	S	S	COG5395	Uncharacterized membrane protein	MKLQNKILVRFCWSWIVLVCVGTIIHGIYRTWWIAEGVSGNLQPNLLNPNQTNDMGYIKHHLMSYMHLVTGIVLYILGPLQFVDHIRRKWPKVHKWSGYCFFTTIMVVGITGILMGILFPVGGTSETSSSILFSLVMIFCVLRSIAMILKRRVELHRQWMIRSYMISLGPATMHALIPLFIQIGGKGIGEALSLSLWIGFTIHLILAEVWIHNSRPPEKGQSAESKKQKAAAAIPTPTSQERYEITL
102747	GC_00005363	accessoryII	XenTS4	2516	4	4	1	0	0.958156	0.997878	0.977614	PKS-NRPS	unknown	R	R	COG1033|COG1033	Predicted exporter protein, RND superfamily|Predicted exporter protein, RND superfamily	MKSSNWVDNVASGYARWVVRRRYLNLILVCIAVFFTFKGMENLAFTSSYKVFFSRENPFLNAYESMQKTYSNGDSALIVLAPKDGNVFSKQFLSIVEKLTEDAWQVPNAYRVDSITNFQVTKADDDNLEIRKLVPDAAKLTKHDLVEIKKTALDEPLLVKRIISENGDVTAVNVSVRLPDGDDKIVAEVAGYVRQLKNQYTQMYPDIDIHLTGVAMMSNAFPEISIKEMSTTIPIVFLIVLILTFMVLRSFSATFVVCLVIIFSIIAALGAAGYIGIKLTQVSANVPIIVMTLAVVDSIHILVTVIHRMKQGDSKHDAIRESLRVNLSPVVITSVTTAVGFLGLNLSDAPPFHDLGNMTAIGMGAALFYALFLLPSLIAVLPVRVKPGIQKTQFSIAFLANWIIDNRRKLQFGTVAFGLVMLAFIPRLTVDENFVKNFAKGLEIRDDSDFTQDHLTGLFNMEFSLGAGKEGGINEPEYMAKVDEFANWSRAQPGVMNVNVITDTVKRINRSMNGDNAAYYKLPTDREAIAQYLLLYEMSLPLGLDLNDQIDVRRSATKMTVTFSDLSTFEMQRTKEAHEKWLINNAPSSMHTHAASASLMYTYLMNTNIKGLLVGTVISFLIITLCLGIVFRSAKYALISMLPNILPIFMAFGLWSIIDGVVGLAAATIATMTLGIVVDDTVYFVYKYLRARREHNMSPEDAVRYAFSTVGTALLSTSIIFICGFGSMVHSDFLMNAQMGIFTVMTVIFALLLDFFLLPTLLIAIDS--KKNRPSVPDEPLMIKI
102531	GC_00005309	accessoryII	XenTS4	2515	4	4	1	0	0.947566	0.988951	0.967816	PKS-NRPS	unknown	M	M	COG2834	Outer membrane lipoprotein-sorting protein	MKKCVV---GIKGLSLVSLFILGLFSLPTLASEERGEKILQEAIARDNGFGDTITDLKMTLLNAEGQESYRYLKINTLEVTGDGDKLLTFFEQPRDIKGTALLAFTHLDRDDEQWIYLPASRRVKRISSSNKSGSFMGSEFAYEDLASEEIEKYKMYNYLGEKPCGQQSCFIVERKPVDKESGYVRQIVWIDKEFYRFIRIDYYDRRNALLKTRTFDDYQLYMDKYWRSLNITMKNHQSNKITKLSVRNIQFQAGLTDRDFDIAALKRTR
103115	GC_00005455	accessoryII	XenTS4	2514	4	4	1	0	0.918636	1	0.957593	PKS-NRPS	unknown					MRSIIRTKGRVISQLSSALAVFICWNVSAGKLDVSVGWEQRVFFEKGLSDKQERESHSFQAGGKYFTEWDDGKQHVVMDALYRKDSSSNNREPFEPRDLYWGYIHNSWELYAGFRKVFWGVTEFSHPVDIINQSDLVDDPFGNEKLGQPMINLTKVNDWGIFDLFLLTGFRERTFPGHKARLRAELDVDTRNTVYQYANKKSKLDFAVRSHHTFGNVDLGLSYFNGTERTPEFVLNNHHQLVPYYGQIQQIGLEYQWNINNLIVKWEGAYRQKDPHFSRSPKTSFLVYSGGLECTHYGVFGSSANLTFFLEYMKDTRNKFSDTPFENDVFAGVQFSANDEQDSVLFLGVTQDMRYGSRAWIFNGSRRLGDNFKLSLNGAIFENLNSEELLYGFRNESYIGMKFIYFFGI
102323	GC_00005257	accessoryII	XenTS4	2513	4	4	1	0	0.896064	0.988551	0.940038	PKS-NRPS	unknown	Q	Q	COG1020|COG1020|COG1020	Non-ribosomal peptide synthetase component F|Non-ribosomal peptide synthetase component F|Non-ribosomal peptide synthetase component F	MDKENFLNISERHQQKVLSQLLGLSSSQNDPEDLDKRLTQHDLDNISLISWFESIVEHHDEKTALVLNQERMSYGELNRRANQVAHYLIKKAPESKCIGIFLEPSFEMVISIIGILKADYAYLPVDINNAGERIKSILNDAKPDIVITKCLYLKTLSGFSVETFCFDSDYPALLPSWAVNPKKEVKSTQWAYVIYTSGSTGEPKGVPIAHYNVIHLFRAAEERFDFSDKDVWSCFHSIAFDFSVWEIWGALLKGGTLVLVPYNISRNPPKFYELLVREKVTVLNQTPTAFRLLIQTDDYMSNRTEPLSLRYVIFGGEMLNVSSLRQWTDKYGYEQPALINMYGITETTVHVTFHQIKPEDLVSNISPIGLPLPGVIIHLLNEAGQPVQENQAGEMYIAGLGVANGYLNRPKLSRQRFIPNTFDKSSLNLYRTGDLARYKENGELYYLGRIDNQIQIRGFRVELGDIESAMRKLSFVKDAIATT-----YRQDSNDLKIVVLYQSNTADNIQHKEIRQLLKKYLPDYMLPDFTANVVEFPMNKNGKLDLNQIGWGKDDINDNSVI
90313	GC_00003335	accessoryII	XenTS4	2512	8	10	2	0	0.873025	0.913892	0.892992	PKS-NRPS	unknown	Q	Q	COG0346	Catechol 2,3-dioxygenase or other lactoylglutathione lyase family enzyme	MIGYITLGTNDFSRAAAFYDELLAEFGAQRVMETPAFIAWGPNFNMTNLCIIKPFDGNPATVSNGGMIALNIDSQEKVDKVYNKAIALGATDEGKPGPRGEHGFYAAYFRDLDGNKLNVFCMLQG
28319	GC_00000736	accessoryI	Xhom	1981	13	30	5	0	0.786041	0.641836	0.706657			X	X	COG1662	Transposase and inactivated derivatives, IS1 family	---------------------------------------------------------------------------------------------------MRLRALLSPFNIVVYMTDDWRGYEKTRAGKRYVVSKRYTQRIERHNLNLRQHLARLTRKTL-----------AFSKSVEM-------HDRVIGYYLNI--QHYQ---------------
76365	GC_00002411	accessoryII	Xhom	1982	8	22	6	0	0.857143	0.768975	0.810669			X	X	COG3677	Transposase	MTKIDVTCPSCCAVKGIHRNGRSRSGHQRYLCQSCRHSWPLEFTYTACRPGTHEQIVDMTLNGMGCRATARVMDIGLNTVLRHLKSSGP--NTSLKPLLPAPK--
103419	GC_00005547	accessoryII	Xhom	1983	2	3	2	0	1	1	1							MDKNNEIKLARMSTIFDPLLKEDIGILDNLRFV
29991	GC_00000792	accessoryI	Xhom	1984	14	30	4	0	0.728269	0.740048	0.734112							MINSIIKWLA-KKNEGKVNHDTRINRLSTECDPFLDEDIGMLD-KEKIKTEG---FIELIDDKKCKIRYGRSNYRENIL-LSSLAGFLLGFCFFINDFVNTWKVNEGFYLRAVTYAKRDYGEEFYLNPNIPDYVEKYKYIADAKSISFSQYFHIRYMDNDFYEKSRVRKNLLLDGGFFLFSITIILIHLWVLSLLRKISPLVIDRKKQLFYTWCRGRMYVARYSQVDVVNLYDVLYLRVYGFDKNNKLMIYAFEPRIPNLIDDIISKKYLLAFVAKYLIQGKESVSSVDFKRQ----SSIFPLHKNSKPTDWETQITAILAELDRLGPPKGATDPK-------
88509	GC_00003164	accessoryII	Xhom	1985	9	11	2	0	0.850711	0.903196	0.876168							MSILIKKIFKKIFRVKAPPTEPLSTFGDPVLEEKLILLDNKTVKRAGFLDAINSKECHFRHNLIRARKEVIVPVMIGFMLGFGFFINDFVQGWRANERALLRYVSDAKILYGEQIFLSYELSEDLESLKIISDEKEVSLPKYLYMRYSKDGYYGEERARRYLIIDASFGLFFLSANILIISIFLRLRKPANFIIDHERQLFYTWKKGKVYVSRYKELGVAFANNILHFKCYGLNEKNELTYQFFIPYLSLFNSDEDKVYILAFMSKYLLQGKEAVSSVDFKRQERLPWFRKQIKPTDWEQQISATLAELDRLGPPK------
93346	GC_00003663	accessoryII	Xhom	1986	7	8	2	0	0.8616	0.905588	0.883047							ME--KSILTSAGDALETAAKKAAKTFEKMVDEAKARIPHELDMDTVVRPCDANIRPVYPVRYAYMNFFGDTWIDAQLPPPISTFIDPDDDSLSASVLGGYSIRMPRPGWIYVKEEEAIKTRGSQQNGKLLIFKFSPEIVTLEGKRGMVTKYTKYEQTAGSSSWEEIHPASGTAGLGYPFLAMDKDVTQISIVYSEVELAKSVLNKMDNDKTFRKSAMQFVDLDSEASDYAIDARQEHFDRLVEDFKDPEKQFQAYKNQLSDPLLHAADLGDITTEGSFFMDAEMEMRYIDSLICPYYKDKAKIVVLHDPVGYQRDILMAYMLLNLWELSYSATNMYPLTIGNFVEILAASKNKEIKKCVEECIHQENWKTWWPKLTTPIKSVKDRKKEILEFYKCFFESEMIAGKLGGLTHYFKNFFSVSDKKDIYTEDDAKEFERFCILHAELMEPLKHSEEGLLAMESIIAGPLAIDGNNAWEVALNGIVNSLGHDGVDKGSIARFLNRGIDIILSVVGNLLARLYVFTTELSYKGILHLHVLSVKQVTHKLVPKILDYLGLEIKQGQYLELTEKEYYKFLKKIEEYENQGVSGKIKKGMAHAESGLKRFVGKKVFDWSNRLDNYNNNIKIKIPLIKFKRPELNPKFKFFYNANKSAGYLLSSGLSGLDLFMKSYMLYKLTSMSRFEKNAPFNANKLPYYYVSSYANTILGGLIAAKGVSAIGGDAIKVAASLAGKLNSPTAKALLDSASRRLLLESALITKWVNGGLITTGFVSGALSYYDAYNSFGFGNDKEAYSHISIGTGSIIMAVGWSMAVAASEVTFGVSLLIALGASLMLGGTFAAIYFNWVDLETLLSNCFWGNGSKYAFWSTSEDRPRLSSQFKTIMRNEKNTRDAYRVEFQEFLNIFIKPTLKIESNKKGKMIYKFILPSFKWGESDIYHEVMPSGLSDGYSDPDASIIERSYSRHHYSVAKDKFDKAINTARENRENLIFDEESGLTTLTVEVDKQYSEYMKIFWYYKPTEDIISPLHYKWRKEPTLENAVYGYEDEVLR
83624	GC_00002798	accessoryI	Xhom	1987	13	15	2	0	0.824369	0.917507	0.868448							MSWIPDYAEHWVVDYAY-----TTPQGEHYSAQSIVRATSKPQALSALAEYVLQAGHSPGQYQSIQPLPEYLAASPYVELPLLRQFRQGVERNAQVIPLNEHNINAPLPAERGILQFTVTETMPSRACGQYRYMVIDATVYRRVMGSFIVPDLMVSNLRWESLFQGETQITLEDSAPYLVELTDDTTVYSAFQQKITQPTTPESGIFIDSDQPFPVIRNHLRKFTYLRNEQHQSWVFYRFYVPQGLLPLLKSLPDEQLMHFMRPIMRIGYFDSQTGQYYALSVAENSLDQEKTAPVAINRSLVGILAGQTQARAVAQIVKFIAETQPELSPEQQEHLPAFVVQQANLACLAGFAHQRSILYLVAGRSLARDNEALWQRAWQHACAEAQAQEVRALACYEYC----FKNRALS
79842	GC_00002577	accessoryI	Xhom	1988	17	19	2	0	0.859221	0.87568	0.867373			R|X|U	R|X|U	COG3501	Uncharacterized conserved protein, implicated in type VI secretion and phage assembly	MDGLVFTCQIGALPQTTFQVVNFSLQEGLSQLFHLSITAVSAFNNVALNEQLGSSASLTVIRDGIIERTVNGVVAGAEQGNTNGRQTYYTFIIRPEMWLMTLNQDSRIFHHQSVPDILGQLLKEHRIKADNKFYKDHQQHSIREYTTQKRESSYEFWCRLAAEEGIIFWFEEDKLFYSNSHLGMLAALTLTYNVQANTDNSDLTAWQWNYGEYLCPDETIHKDNNFLRPSYPLQHLAASD--NGGNHSVFESYGRFQMDAEGRPFTQLRLEQLQNQSKIGKASTNCIKLRPGRIFVLQSHPIVTMNDRWQVITVTHHGHQPQASRDAGEGTTLTNHVTFIPGRQDWRPPFRYKPLADGDEVATVVGPEGEEIYVDKHGAIKVHFHWNRYDEADDRASCWIRVAQGWNGDGYGFMAIPRIGQEVIISYLNGDIDRPIVTGCTYNGRNRPPLDLPAEKTRTTFKTHTHKGEGFNELRFEDAKGSEEIYIHAQKDQLIQINHDKTQRVGHDESHHVLNNRKHEIGNDEFIRIMHEQHIQIDLNQFETITKDRKTRINNNWQENIFADHLQEVGRDKTARINNNYTLNVVNNI--QSLTKVHTLQASETVLIKGKAGSIKLDGSGVTITGKI------------------------------------TLQGDVSVTGGSPGTVPSLSGSANEGLVMAEDCREKARKP------------------QESSE
79709	GC_00002570	accessoryI	Xhom	1989	14	19	3	0	0.801464	0.853538	0.826682			U	U	COG3519	Type VI protein secretion system component VasA	#NAME?
103416	GC_00005546	accessoryII	Xhom	1990	2	3	2	0	1	1	1							MLDGVEKRGGSALYHMEGVKKGKYVIVLSSIQVKFLPYLISESSTGIITLNEKKSACLCRHSVFFIYGFLNIITQIRITN
155	GC_00000001	core	Xhom	1991	29	303	18	0	0.798856	0.756387	0.777042			K	K	COG3423	Predicted transcriptional regulator, lambda repressor-like DNA-binding domain	-------------------------------------------------------------MNNNVRN---------DWHQADIIAALRKRGTTLAAVSREAGLSSSTLANAFSRPWPKGEWIIADYLGIHPSEIWPSRYFDSYTGELLERKARSKPQE--------------------------------------------------------------------------------------------------------
6021	GC_00000066	accessoryI	Xhom	1992	28	58	5	0	0.7877	0.736087	0.761019			U	U	COG3519	Type VI protein secretion system component VasA	------------------------------------------MRERAYLRELAQRVAKDSPHLADFLISSHDPDITRLFEAFALLIANVRSKLEDELPEITHGILSRIWPLALCPLPPTTILQFSPADDEYQGCTDIPVNTAVSTHHNGQLMTFKTRRPLHIEPLVVQQRVVKKTGTHSEIILTLCQTGTASSVWQSGELIFFLGTDTEKAAQLSLWLDQHICDVSLNTQGKQRKLRGFPYGWHDLLDSPVLPVPKNTYSGLQPLVEYYALSPLYNFVMLDIRNSCTTVPLNADGTFELIFRFEGELPLADVDEAFLLGCVPAIHLENRVSLPIELEAGNHRYPLPLGESVRLFRLGDIEVVEQPGDSEQRGTPYHWLPIEQFTPAGRFRDDDPQPDTFYYQLQTEQDFLGRTQHRLHFFDLTGKPANDLPAIAILCYFIGYHEQAPALMQGTISVTQEGAPSHLSVHNITPVMTDYPPLLQEKSGWPLLSCLSSPPMMLFATDSLKQFLRLFDPYADTHRPLSRQFRQHIDGIVQVEERLTDRMRLGRSIRGHLLSLTLDPDCYRNPGEMYRFCRLINQALACFITQSAFVMLEIFTPDSHKALWQFWHVDGLRPEM
2667	GC_00000018	accessoryI	Xhom	1993	27	98	13	0	0.813627	0.713898	0.760507			R|X|U	R|X|U	COG3501	Uncharacterized conserved protein, implicated in type VI secretion and phage assembly	-----------MKSGLRFVCHI----------------------AGVPTETFAVGEFSLQEGLSELFTLNLTLVRAGNANPFRPQADIDLASLLMQEAVLQVFNGDMLQRKITGIVSHADWAGTDGNKTLYTLTVRPACWRLTLNQDSRIYHRQNVPAILTSLLKKHRVQADSKLYDAHQDREYVTQKRESDYAFFSRLAAEEGISFWFEDETLFFSDSHLGMTAGLPLQYQPQPETAYGTDTIYQVRLGVGMSPQRSLHKDFNPAEPRYHLSHMHSSEGFRDFGSQTPYTVFESYGRFQKDAAAIPFLKYRQEALDNQKQTGSGSSNCIKLMPGKIFEIKNHPHKPLNVRWQVVGISHHGRCPQALGDSGGEGTTLSNHFSFIDGLADWRPPFHYKPLADGDETALVVGPKGEEIFVNKDGAIKVHFHWNRYDQPDDGASCWVRVAQGWNGNGFGFMAIPRIGQEVIISYLNGDIDRPIVTGCVYNGLNRPPLDLPAQKTRTTFKTKTHKGKGFNELRFEDAKDSEEIYLHGQKDLTAHIENDAYWYIKHDQKSRIDNNRYHDIRADDHHQVAGSRKITTEGDVSHRIAGSQHIQTGDATVIDSGQEIHLKSGGKVV-LEAAAEITLKVGGSFLKVTPGGILCS-PINVGQGSGGSGRGVSLQLPEGVAPLPEV------------EFPVKKYCALQAQENAAWVIKAPQGGQS
89806	GC_00003284	accessoryII	Xhom	1994	8	10	2	0	0.814085	0.841257	0.827448							------MKTNWTIWLGGSDKSPAYLIINPLAAPNPVNTLYVNNWVEQAFPLYSGTPLAHLMEQGPWLIQPKVDCLPTLARLLDCRAFSDGSWGWAYRSDTNWQAQLDHWQRHQLVTLRDEQVVFRLMDTRI---LRVLMPAMQPTDWTSLLNPVTELMVDMPELTVFLRPAQCPFSQIERPFVLEPHLIAAWEQSDFALEGLAKTLMYELWEAQGELALKRDTPEGTLIRDLEKWLRQHRQQGSRLQALTIHDFLADSGIYVQRT------
98661	GC_00004446	accessoryII	Xhom	1995	4	5	2	0	0.822564	0.751935	0.785665			U	U	COG4104	Zn-binding Pro-Ala-Ala-Arg (PAAR) domain, incolved in TypeVI secretion	MSDTGRLDCVPCNTFKHWLEFQLLDNQGKPLIGIPYTLKSRDGVIKANGVTDGQGLLREENLSPLPVTLHVDAQKLADQLVERPSVSAVKTEKASGSSPAIMPGELSDGLPKIKGWTEEALQTKYYADREYAGITVIPEHNRRHVIVVERIAKPVFAKSCLQPAGCTEAGTGMEPHTHFGEMQIYRAEPTHQ----RPPNRQETSEPFILKAIAWVGNQIFPKAEANPFIFPELM----RQQMMRQMAANAAAVQTNYGDTDKESPLLSQSEQQKLKDAQFELSRDAYLAATSVAILGVMMRSWWNGSDSDLESHKNLIKIADEKGTAPTRVRYRFVEDVKTGQSIPVGYHTNEESGLEQVKVRHVQYNSSLNQYEFWEDDADSPALVWYADPQKGGISQNEISGQYGQHDTSINVKVIPLDPTITSQTPGLPIPEQRTWRDGILVNPQQDPNEIAGNKTETPITDGTDHGPTKTTTPI-QERNFRDYILIFPISNIPAIYVYLSDPYGGT-----------------------EKGKYSGRTYDPDKAGGPIQDLDWRNVEITQEGLDKVKLHTSRFEESIDNTMMIERLEKILSGEIPTTDYDRRYYTHEIRELERYRVVGVPDGVHDEDIWNHAHAATLEDYKIHERTYPLYTPEAIHAADLAEEAKYK
89836	GC_00003287	accessoryII	Xhom	1996	7	10	3	0	0.705293	0.839154	0.766422							------MRPLEQMIKNESVEDILLVFSLKSSYPSIDRMYVRFNFEVIEKNELWTTYKRLLDEGKLTKDNKGKTIKGPNWKEPEFSRTKKYSNLIE---------
95120	GC_00003887	accessoryII	Xhom	1997	6	7	2	0	0.882918	0.848204	0.865213							#NAME?
8759	GC_00000125	accessoryI	Xhom	1998	21	40	6	0	0.891067	0.676082	0.768828			X|L	X|L	COG3598|COG4643	RecA-family ATPase|Uncharacterized domain associated with phage/plasmid primase	-MADTQHTQTRPKFTAQKTTSNHKPLDLIQTVKTSAMYSW--QNLLPACGITVPAKGKHGACPVCGGTDRFHFIDDHHHGNWHCRQCDTPNYGDGLDLVAKTNRITIIEAAKVVADALALPLPEPKPAKKTTYPTQPIAESVAALMKQTIAGQSPYLIAKGLHCPNQRLLFDNSVLLPLTTLDKKITGAQIIKPNGEKKLLSGSQKKGAFIAVSKLEESPDTVIITEGYATALTVNQLHQGSVLAALDAGNLSSFAKVVRERWPDVKIIIAADNDWHSPDELDKNGKPKVNTGRISAEKAALAVNGWVTLPPTKHKADWDDYRQQHGTEAAQQAFSKALYQVREPMTSDAIETRRYDNVESIYPNRQTKLPLSVGSEGFDAQLDYVVKGIIPAHSLCSIYGASGSYKSFLAGAWGCHIATGKAWAGKQVALGAVLYVVGEGGIGVPRRIKAWEIVNGQTVENMYLINTPVFPASPAEVHELVIAARQVEAETGQPVRLIILDTLARCFGGADENDSKDMGAFVRGCDELKAKTGASILVVHHSGKDESKGARGSSALRAALDVEYKISREGKKGGSLVITCTKMKDAEEPETKAYDMRVVELFTDKDGEEITSLALIDRPRDPVE-------------------------------------------------------------------------------------EEDIDHIANKTDNHTALWQCIRSRTALKEPCSIALVRDDLKSMGVNVKNFSRWLTKLEQDGMITRHGQELTIINQNNKD
1784	GC_00000010	core	Xhom	1999	29	122	6	0	0.804051	0.726918	0.763542			K|X	K|X	COG3311	Predicted DNA-binding transcriptional regulator AlpA	-----------------------------------------------------------MTMTAMKIHLIRLPEVQRRTGYSKAWIYKLISDGAFPQQVKIGPRSVAFIEAEIDDWIAQRIAESRAA---------
2140	GC_00000013	core	Xhom	2000	29	114	7	0	0.854426	0.657448	0.743105			X|L	X|L	COG0582	Integrase	--------------------------------------------------------------------------------------------------------MKLNARQIETAKPKEKTYKLADGGGLYLEVSSRGSKYWRMKYYRPTDKKEDRLAFGVYPAVSLADARARRDEAKKLMAQGIDPKAEKKS-TPSPAK-VNSFEEVARAWHASNKRWSDSHRQKVLRSLEQSIFPHIGVRNITTLRTSQLLAPVKAIDEQGKHDIAQRLRQRVTAIMRYAVQNDILETNPANDMTGALTTAKSRHHPALPHECLPDFLNRLSTYRGRLLTKIAVELALLTFVRSSELRFARWQEIDLENAVWKIPATRQPIKGVRFSERGMKMKTDHLVPLSRQAVSLFKALHALSGNCDVMFPSDHDSAKVMSENTVNKALRTMGYDTQTDVCGHGFRTMARGAMGESGLWSDDAIERQLSHIERNNVRAAYIHTSKHLDERRLMVQWWADYLDANREKSITPYDFAKPLRDRKNR
21708	GC_00000519	accessoryI	Xhom	2001	18	31	4	0	0.868107	0.767244	0.814565			N	N	COG1192	Cellulose biosynthesis protein BcsQ	------------MKILPIISPKGGEGKSTHAANLAGFFADAGLNTLLIDADYSQPTASSIFPLHYEAPTGLYELLMQTVDLNQPEQIISRSIIKNLDVLISNDPDELLPTAMLHAPDGRLRLRNILQHPLFSQYDIIFIDSKGATGVMSELVVLAATQGVLGIIKPILPDVREFLRGTLRMLTRLRPFENYGIRLPAIQILVNGIEGTNIDRDTLSELTDIINNRRYDASALGGRQIYQLLKTRIDLLDIYKLGHVRAQPVHRLEYKTTRKSPAATHTIHSLACELVPLWAEKFDAVLTEQPAGDTQ-
72103	GC_00002235	accessoryI	Xhom	2002	16	26	4	0	0.76816	0.853042	0.808379							MNVIWRVVCFRYEHVELLFSD--DEWFVFVDAPDRETAQAKLQVLLPAILDVSPNEVEHYYPRNEEELRRQAM-HPDASPDLALLECGWENNQPQYLTNKEVLFWVSAPCLQQRLIAALNAVSREADDG-YGA
73136	GC_00002275	accessoryI	Xhom	2003	17	25	3	0	0.849666	0.949509	0.896817			L	L	COG0305	Replicative DNA helicase	MD-MVHDHLKLISEEAPCYAY---AEVGVLGGLILENDRWDGVVLLLVADDFFFPAHRILFQAIAELSEKNCPFDLITLTDMLTQRGQIDRAGGFAYVAEVCKNTPSAANIEEYARIVAEKSRLRQLLALGKSLSADVFQSNVQSGTLIAQAESQLFSLAEKGAARQQQEVTLLQGAEALISHLERIQGSNGITGTPTGFQVLDEMTCGLQAGDLILLAARPSMGKTALGLACCLGALRQRDEAVVQIFSLEMPTAQLMLRLSSMEGGVALSALRNGILDDEQWGRISQSLEQFSQWDQRLIIDDCSHQTPALLRARARRYTRKYGKPALIMVDYLQLMCAPGQENRTQEIADISRSLKALGKELDCPVLALSQLNRQVEARPEKRPNNGDLRDSGSLEQDADLILHLYRDEVYHENTPDAGIAEIIIGKQRQGPTGTVRVRFEAQYTRFSDFDDS----GR-
75290	GC_00002364	accessoryI	Xhom	2004	14	23	4	0	0.809386	0.788162	0.798633			D	D	COG1475|COG3087	Chromosome segregation protein Spo0J, contains ParB-like nuclease domain|Cell division protein FtsN	-MGRNTQNLGHALLQQGRQAVATLNDSPPMAEIPMVLTLDQLRPNPDNPRTSRNPRYDDIKASIKARGLDAVPKVTRDPKGDEVYIFSDGGNTRYQILSELWQETGDERFYRVHCLFKPWPGRLQCVIGHLAENELRGDLSFIEKALGICKARTIYETQKQKKISLREFSALLSEAGFPVSDGHISRMEHTVKYLYPWMPNLLASGLGTPQIRPLLVLRQNADNIWQQHVFSINQEPTVTFDEVFGLCCRKFDALEDWSPEMFRDELIGDLLQALPHPLLNYDRWILELDPKESNRRQLFGEQATAFG--SMPEEPET------NKADRIRVQNKEPNPRIISQPDSG------TIHAPADKARTPAPSPRKNNPVLPPYQSESEENSPEPALPAPEVECLHFAQTGLEPVSSVWDISPMQDDIEHLQSMAFRLAFELAEVMGCDSDLLPVSDEGSAGFCLGNAQEARAFSRLLLSLIGEEVAAPTELMLTAVLLGTAGRGNAPLLDDAQTVKFLRLIRVLRRLRELQRQITRENITMS
74222	GC_00002319	accessoryI	Xhom	2005	16	24	3	0	0.869615	0.984182	0.923358							MNHLSQATNSLLMQLVMDLKNGYIRRCEALGLAPAEMLMLQRLTIEDLHYLGNSPVSVLSVHIHHANLARILHQARIEQQRMQRIDRALELGGSIELMHYFFGLSSLEVAARRRIAGMTVRPGRGSPLTEDENHDLWQRWQSAKIADADSAEGLDMMLEMATDHQISLTAVWHAVKEWQQGDAP--EPVKKQA-
3532	GC_00000028	accessoryI	Xhom	2006	25	75	9	0	0.66062	0.656195	0.6584							------------------------MSAKLTEIMP--GLNVPLTTPLSLRRK----AQHQVSS-YQRGERNYVRLKEKGTG-YLKINVGLF-------WRLLSRDDGQ-------------------------------------------------------------------------------------------------------------SWELMLHERYNNEIRK------------------------------------------------------------------------------------------------------------------------------------------------------------
22264	GC_00000537	accessoryI	Xhom	2007	20	31	3	0	0.823765	0.77334	0.797756							MINLSADSIIAHTIAKMKMRLEHRADDDISQLRSGLLFMGNIQDAYPRRLLLDDRLSPLDKTGWMMIRLYALNNEGAVFPSYDELQVLLASPYKGKASRETVSRVLLMLRITGWLSLCKRIRDEHGRVRGNIYAQHDEPLTCRDAEILDPHWLDTIAEACRSKNRTISQTAWDVMTDIKEDPLMRHGHSHIRLLEERLSAVQTPQQRVIRQ----SLQQE--DNQTELREIRPGSETGLSQQEAQVELNSGTELSLKSTSYRVSAKPNCYVRSFTQSVNKKTYVEPQTAVCLPEGLCRQLEPEDVTMLTSQLQALPAEQAQTVLSCLDKALRAGKIGNPVGWLLTMMKRARDGQLYAQAE---TTVAISVPEKMPVRCVQETERPTSPSSQTHVRSMVKEIRQRLTQAKY--------------HYNVID-
83532	GC_00002792	accessoryI	Xhom	2008	12	15	2	0	0.782314	0.973496	0.867497			K	K	COG0640	DNA-binding transcriptional regulator, ArsR family	MTQLIPLHFFKYLSDETRLRIMLLLRETGELCVCDISTALQEQQSKTSRHLAMLREAGLLLDRREGKWIYYRLSPHIPVWAANVLEQAFQCQQVEIAQLSTRLQKINSTTSGKSVCQ
83652	GC_00002800	accessoryI	Xhom	2009	12	15	2	0	0.894179	0.99455	0.941698			P	P	COG1055	Na+/H+ antiporter NhaD or related arsenite permease	MWLAGAIFILTLILVIWQPKGLGIGWSAVIGATLALITGVVHISDIQVVWQIVWNATAAFIAVIIISLLLDESGFFEWAALHVARWGGGKGRWLFTYIILLGASVSALFANDGAALILTPIVIAMLLALGFSRGATLAFVMAAGFIADTASLPLIVSNLVNIVSADFFKLGFHNYASVMVPVDIAAITATLAMLHWFFRKDIPKSYDVAKLKLPHEAIRDVHTFKTGWIVLVLLLTGFFALEPLGVPVSLVAAVAALVLWLVARRSHVINTGNVLKKAPWQIVIFSLGMYLVVYGLRNVGLTDALSGILNILTDYGLWAATLGTGFLTAILSSVMNNMPTVLVGALSVESSTATGVIKEAMIYANIIGSDLGPKITPIGSLATLLWLHVLAQKNIIISWGYYFRVGIVMTIPVLFVTLSALALRLSF--
100903	GC_00004902	accessoryII	Xhom	2010	3	4	2	0	0.921911	0.99308	0.956173			P	P	COG1393	Arsenate reductase and related proteins, glutaredoxin family	MTDITIYHNPTCDTSRNTLGLIRNSGVEPEVILYLETPPSREILIRLMADMSMTPRALLRKNVEPYEEQSLIEDKFSDDQLIDTMLTNPILINRSIVITPTHTRLYRPFEVVLDILPKPQKGTFIKEDGEKIIDEQGCRIAECP
89734	GC_00003277	accessoryII	Xhom	2011	8	10	2	0	0.754892	0.806121	0.779666			C	C	COG0431	NAD(P)H-dependent FMN reductase	MKIFKNELDNIKPEIFDTEISEQWFNANQLNHPPKILMLYGSVRERSYSRLATEEAARLLEAMGAEIHIFDPSGLPLPDDAPDTHPKVQELREWVRWAEGMVWCSPERHGAMTGIMKAQIDWIPLSEGAIRPSQGKTLAIMQVSGGLQSFNALNQMRILGRWMRMFTIPNQSSIAKAWQQFDDTGRMKPSSYYDRIVDVMEEMMKFTLLIRGNSDYLADRYSERKESAAQLSARVNQQEI
103314	GC_00005512	accessoryII	Xhom	2012	2	3	2	0	1	1	1			L	L	COG1961	Site-specific DNA recombinase related to the DNA invertase Pin	MYRIVAVCHQKEIAIQSPENSLNTEGKMAIQSIVVVAEAERERILERTNNGCPKSPADSLWLKAVLHFLCVHCNDQQDNHCYPG
9113	GC_00000134	accessoryI	Xhom	2013	22	39	4	0	0.843587	0.751516	0.794894							MSDAEEKTASRPPQRAGVLTSSLTIELHTHYAIRLWAGRRREEISKTHPVTEILGMPQVIKRAGHISVDAAADNPYADTWLVKLEQKLEAASASLQQSLVILQDILNAVPKQITLSAVSSVEPLNIGVYSHSPLGYRCVWLLVGYDQIAMKTFQAFHYGLISRAERDAFLHNGSRAIRQIYGLVRSYRSLAVTRQDIAEKTPAGLD-----------------------------------------------------------------------AIKVLGEPH------------------------------------------------------------------------------------------------------------------------------------------------------------------------------------------------------------------------------------------------------------------------------------------------------------------------------PDILSG-------------------------------------------------------------KQRSAFASPL---------------------RSTAHD----
6464	GC_00000074	accessoryI	Xhom	2014	24	53	4	0	0.806022	0.670124	0.731817			L	L	COG0550	DNA topoisomerase IA	MQLYLCEKPSQAKDIARVLGVKQRGQGFLFSARIIVTWAIGHLLEVAAPEQYGEQFGPPWRMEVLPVLPVQWQWSVKEATAGQFAVIEHLLKQADEVIIATDADREGEMIARELLEYCHFTGAVRRLWLSALDETSIRQALSAILPGEQTEALYQAGLGRARADWLTGINLTRLYTLKAQALGFGEVLSIGRVQTPTLALVVSRDKDIANFVPKSYWQVVATLEKDTIRFQAKWLPAAEDGDEENRCIRETVAQAVQQSCQQATQATVMTVSKKREKTPPPLCFDLGTLQQTASRLWGMGASQVLTIAQSLYETHKATTYPRTDCGYLPVSMQVDIPVVLTALARTDPAIADIINQLDKQQVSRVWND--------------------------------------------------------------------------------------------------------------------------------------------------------------------------------KKSRPTMPLSPPV-----TLLISPG---------------------------------------------------------------------------------------------------------------
6462	GC_00000074	accessoryI	Xhom	2015	24	53	4	0	0.806022	0.670124	0.731817			L	L	COG0550	DNA topoisomerase IA	-------------------------------------------------------------------------------------------------------------------------------------------------------------------------------------------------------------------------------------------------------------------------------------------------------------------------------------------------------------------------------------------------------------------------------------------------------------------------------------------------------------------MKNAASLVSDPQLKQVLRENAGLGTEATRAGILDTLFKRRLIERKKKAIQSTPLARELIAGLPEVLTSPGMTALWEQSLEDIAQGKTSLAVFMQKQAQWLLHLVERGKAQSLHLTLPKTPDCPNCGSRMRQRQGKTSPFWGCVNYLGCKGMLNDKAVTQSRKVRRANQKV-----------
9385	GC_00000141	accessoryI	Xhom	2016	22	38	4	0	0.888885	0.718545	0.79469							--------------------------------------------------------------------------------------MSENTTTLTKNDYFNLNIKGLGYLNNIRHVSTASGTFLSCVINALNGPGDNPVYVRFDITVVGKEATSLIGRCQKSVDEDKKVLLGFTLSNPSTDIFTLKRGDHAGEQRVSLKARLIKVDWIKIGQDKVYQAEQSDSAPPQNGVA------------QTEYAENSF-------------------------------------------------------
9423	GC_00000142	accessoryI	Xhom	2017	22	38	3	0	0.825179	0.744193	0.782596							--------------------------------MNIAPIGVLALQYCHKQLPLAVLQSRAGFYIGTMEAGVPCSRESTEYFASREQAELALQQGRWTQRQSA--------------
7447	GC_00000094	accessoryI	Xhom	2018	26	45	4	0	0.799229	0.7458	0.771591			L	L	COG0629	Single-stranded DNA-binding protein	--------------MSSRGINKVILVGHLGQEPEIRYLPTGGTVTTLSLATSDSWRDKQTGDIREKTEWHRVVIFGKLAEIAAEYLQKGAQVYIEGQLQTRKWKDQ-QGQDRYSTEVVVNVNGTMQMLGSRGEAKPVAKQQSAPKP--VQKPQPSQP----TKKDSAPTQMAQLSTLP-EKTEEMEW-------------------DEIPF---------------
81494	GC_00002667	accessoryI	Xhom	2019	16	17	2	0	0.893838	0.892131	0.892983							------------MIRIHVFVEGQTEETFVRDVLAPYFFAQQIYLTPILAQTSSSQKGGITSYGKVKHQITRLCRQDPGAFVTTLIDYYGLPTDFPDYNAQRDNAGNERVVQLEQAFAHDIGQANFIPNLLLHEFEALLFCQPEKFADWLDDNAPIAALQAIKDKFDTPEDINNSPQTAPSKRILAIIPNYHKTLHGPLIVGDIGLDTIRSQCPHFSQWLNKLTTLIARM------
80779	GC_00002627	accessoryI	Xhom	2020	17	18	2	0	0.90798	0.986708	0.945708			R	R	COG4637	Predicted ATPase	#NAME?
161	GC_00000001	core	Xhom	2021	29	303	18	0	0.798856	0.756387	0.777042			K	K	COG3423	Predicted transcriptional regulator, lambda repressor-like DNA-binding domain	--------------------------------------------------------------MINTQQ---------DWHPAEVICALRKRGTTLAALSRESGLSSSTLANTLSRSWPKGELIIATRLGMEPAEIWPSRYFDDY-GNFIERKIRQSVDE---------NQAAAE-----------------------------------------------------------------------------------------
10243	GC_00000164	accessoryI	Xhom	2022	23	36	3	0	0.807186	0.94173	0.869283			D	D	COG3266	Cell division protein DamX, binds to the septal ring, contains C-terminal SPOR domain	MKITVLIGLIAVILTGCTTPVKQPLPQPSQNSFSSVT-LTQNVQSVSPDIYQQTPEVVRYGRYVLVSTDPTAVQRDPLSQLIDIQLPTSQSPTVADAMRYALRQSGYALCVPDKTNDILYRQPLPSVHAQLGPIRLRTALQMMAGPAWQLEVDEVQRKVCHHLRQGYQLPVPAKQPQQGGGR-
8558	GC_00000120	accessoryI	Xhom	2023	24	41	5	0	0.801805	0.889847	0.843535			O	O	COG0695	Glutaredoxin	#NAME?
9461	GC_00000143	accessoryI	Xhom	2024	23	38	4	0	0.818502	0.885141	0.850518			K|T	K|T	COG3279	DNA-binding response regulator, LytR/AlgR family	MAGHVITMKRLSVFPIIGLLWMTPCQAELNVIADLGGKDASPFYEGIHAQPDAVSALP-PSSLPEKLGEAAMLPVNTPELTPGTVISRPLQLPGIGALFLIGDDPESRQWLSQHATTLAKLHAVGLVVNVREMADLQTLRALAPSLHLSAASGTELARRLQLQHYPVLITENALTQQPSL
6195	GC_00000069	accessoryI	Xhom	2025	26	56	8	0	0.918946	0.681205	0.782414			U	U	COG3505	Type IV secretory pathway, VirD4 component, TraG/TraD family ATPase	MSRRYVVEALLRPAVELNTAVVSAVAAFICIRAPWAIALAPSVSYVMAGSFTVLAIIRTWQGIQVIRYRRNLSRLPRYQMSTKHIPVSHQRLFLGRGFRWQQKHTQRLQDTRRPEVERFVQPSQVYQLTRLLEHRTEYRWPQLSALLRRDSPFNPVRPLPPVGGNSMIHGIEPQEAEVFMDLRERVGHTLVMGTTRVGKTRLAELLITQDIRRGEVVIVFDPKGDADLLRRIWAEAHRAGRGSELSLFHLGWPEISARYNAVGRFGRVSEVASRLAGQLNGEGNSAAFREFAWRFVNIVARALVALGHRPDYTLITRYVNNISELYQLYATKVMVDRQPVLLEQINQTLGKLKEKDIPRNMQGQPDGLRLWAMEMTLSSEAGKQLYDPILDGLRSAVRYDRTYFDKIVAS---LLPLLEKLTTGKIAELLSPDYLNMADLRPIFDWEQVIRKNGIVYIGLDALSDSDVASAVGNSMFADLVSVAGQIYKYGMNAGL-PVRQDG----KLAINLHCDEFNELMGDEFIPLINKGGGAGMQVTAYTQTSSDIEARIGSPAKTAQVIGNFNTLIMLRVRDNRTAELLTSQLPEVEIYSKTLVSGHSDIADVEQGQDFTSSTQDRVGTVKTPLVTPAEMINLPKGQAFALLEGGQLWKIRMPLPTGDDDDALMPASLQNIAEQMRRHYRTS-------ENWW--------------------EEKG------------------------------------------------------------
6727	GC_00000079	accessoryI	Xhom	2026	26	51	6	0	0.847473	0.853304	0.850379							MAPSENPS---RQPSQPSRKHGLLYRVLWEWPWQLIGFVVMSWLFSLLLEYLGMIFFWPDEGAAHSQTMMKTELQFLSSEFTRSLLLSEPSQTVSEWLMQAYQWLFVDSGFLHWIQEKSHSQLNSRNDFLREFNTVLHSISGYLREYALATVFITMVTLIRLAILALSVPLFVMVVLVALVDGLGRRDLRRYGAGYESSFVYHHAKRGIKPACTIPCVLYLSWPDVVYPTVILLPAALLLGMAVVITTSMFKKYL
95147	GC_00003891	accessoryII	Xhom	2027	6	7	2	0	0.899683	1	0.947193			I|L	I|L	COG0210|COG1112|COG1502	Superfamily I DNA or RNA helicase|Superfamily I DNA and/or RNA helicase|Phosphatidylserine/phosphatidylglycerophosphate/cardiolipin synthase or related enzyme	MKNSSKVILTAWQDYLKCSGAEKSKISASLVHEDHQLVLNKDNCKETPNGVLLHISPEMYENWRRHFVKYGNKGEITHIEPVNLLFPLLRCIEYDRDKANVKYLPLFSFPLPKSFFEQNSHSLLLPVKDGQQVSALPSAFRDMFGIQLAELGENRHMMSLVSALTGCKYDTFLEAFEALQCWVTTQPDGKNRELETAFNALVAPLHNEDYNLKRDIEDFSWLCGNTNDAFPLLEQYLNHAHSEEEPPEQYERVTGGLFETHYPLGHGQMEAIQAINQDEPLIAVQGAPGTGKTTLFKSLIAQQLVARALLIADGNDRNLGMLVTSTAIKAVENIIDDLRNDPLTQQLDWLWFHGGSKKKIQNELVRLEKLISRWRQERYEEHIQRDYLAILHRHYNELNICYQTYLNDKAAALQSVTDCKLDTTSVQELPRRFAEKLTAFAAHAQHQGIDASFSHPDDLNDFSCQLVQRLQVLRQKKALYQQAGKVYQILQATWPQPYNVKQILRWMDSPLRPALELHYRDYPRTGIWRHLTRLFEGKYRARLQQMYTAASEDFQYFNLTELSHQQLAALADASESLSQQIENLRLLKLLLQPEPDVQQEDNLLSLSVEVADLQTQWNKVVYAQQMVTQYQQRYPEGNWNDILRKRFVRQHREMFEAAIGYLWQEQLKRKTELEEVLTLWQTMFSKRYPPGFLRWLDKLDEFYCALSLVYPVMATTLVSARKMAGYCKLSDLKGHKPWHLALCDEAGMVSVESLVPLLSRSEKAMIVGDPLQIEPIRNLSENLKTQLRERHFTDNNTLYERVSPATVTGWHRAAGSLSGRVNDIGRGIILDEHRRCQKPIADLFIRLAGYRGVTVETTPPSERINSAFEKSGGHHLMFYSIEGQKGNLVNTNIDEVNAIEELLDKLEESGYDLTADIGIVTPYTNQKSLLIKRLAQRMNHEQKNCIGTVHQFQGVGFEVIIYSPVIFHPLDTSGFQNDAPNMLNVAVSRAKQQFIVVGNYRRLRQAGGYLKVLADSVAEDFLLEQGSQPPQFTTLSKTPCLQRYYRDCEHITAFSALAARSEKEMIVIAPWIRRSGKEYQRPELAQLVATQQRGVKVKVYYGYYHQRFEQADDNDASLVAEYRDKLGKENVIRLIEGTHEKVVMIDGRYIVLGSWNWLSHGYHYSCQRSEKFSHAIRHEISAELDDTSLIKEMRARLSLE
8842	GC_00000127	accessoryI	Xhom	2028	25	40	4	0	0.793929	0.910771	0.848346							#NAME?
8478	GC_00000118	accessoryI	Xhom	2029	25	41	4	0	0.919931	0.9502	0.934821							#NAME?
8722	GC_00000124	accessoryI	Xhom	2030	25	40	4	0	0.89443	0.921266	0.90765							#NAME?
9155	GC_00000135	accessoryI	Xhom	2031	24	39	4	0	0.868343	0.87174	0.870038							#NAME?
7581	GC_00000097	accessoryI	Xhom	2032	24	44	6	0	0.90559	0.818423	0.859803							MSRFRHAVRNRDQHILTLRVACGILVGVLLLSLLGWMASPRNLTIHNPPDLRSGSTRAWWEVPAPSVYSFAFYIFQQLHAWPKNGAQDYPAKIEALSPYLTPACQDFLRADARIRADSGELLDRVRVVYEVPGRGYETRSVRVLDRDNWVVRLDLVADEYYHAEPVKRALVRYPLKVVRWEGDAERNPFGLALDCYDGMPQRLEALPPSAEEKKGVFQ
3534	GC_00000028	accessoryI	Xhom	2033	25	75	9	0	0.66062	0.656195	0.6584							MRRDVFDW-CSVWLVLLSL-LLFSVGTKADELLT--WERIPLPVTLKVGQERIIFADRNVRVGLPPALGEKLRVQSTGGAVYLKANSAFPSTR----LQLQDSENGEIILLDVTA-GKTEVSEPVRIIYPAEKSIDSKDKSHSQS------------KPSLSAPTPVLLTRYAAQQLYAPLRTVEPVSGIQLVNLHLAASITTLYPSEPVEVTPLAGWRLHHHTVMALKLRNTAKRIISLDPRALQGQFVTATFQHRWLGKAGTAEDTTVLYLVTQGAPGNALIPEPVLVKPGGRDAD------------------------------------------------------------------------------------------
8306	GC_00000114	accessoryI	Xhom	2034	25	42	9	0	0.806646	0.75646	0.780748			K|T	K|T	COG1842	Phage shock protein A	#NAME?
11329	GC_00000195	accessoryI	Xhom	2035	25	34	4	0	0.701797	0.94097	0.803973							METTSSPWLFSASQPYCLQTHITPQAEPTPVQLDWRPGRTQGSQLYLFSGNESRLLNDGDFTVFRLTEFQWQSMLAGNSEA--EHWERLPFTLSELAVHPEFATFTLISSPEAQGCEK
9534	GC_00000145	accessoryI	Xhom	2036	25	38	4	0	0.808333	0.904252	0.853606							MRKITYAIVLGLTGLLAGCSASKEMLLPAGEQTVLAMWQGN-----QAGQSVAQARQILRRALNPAERSRALSEPDNYSRSAEHEISQQFPRLPNPDMVMYVYPHLVAGKTPVPGYSTVFPFYQQVQYALPGERTEAP
4808	GC_00000046	accessoryI	Xhom	2037	26	66	12	0	0.89181	0.645291	0.748782			U	U	COG3451	Type IV secretory pathway, VirB4 component	--------------------------MENPNALHRPGKLRETDEAAIYRANPSIIDYLPWVEYLEDGQCLLLDDGVSVGAVY-------------QIEPIAT-----------------------EGRPAERLLEIR-DQLEDAIQDS--------LDEDDMSPW-VVQFFCQDDD--DPSGYLNTLRGYVKPWA--QGTAFTDAFLAESARHLNNIAQPD-GIFQDS-------LITGQPWRGQQRQTRMVVYR-----------------------WLP-AHKSKAHPQTVSSVA---------ALNQVCERLVSSLASAGIVATRQNGSQIHHWLLRHFNPAPDWGMTKADFYRAVRY---ESSAQSDLPVNNDFAESLWFTPPVSDPDNGVWWFDGLPHKAVPVERLRRPPEPGTLTGEVKRGD-NINALMDMMPEGTVVTLTIVAQAQDTLEESFTRLAKNAVGENTESLRVRQDVQAVKELLGRRHKLYRSALTFLVRGQDLDNLNQRVHQLSSTLLSAGLQPVRPEFSVSPLNAYLRALPMGFNPQKDKKHWYSRLTWVQHLGGLMPVTGRSTGTGHPGFSFFNRGGAPLTFDPMNKQDRTQNAHLLLFGPTGAGKSATLCASLVQLMAIHRPRLFIVEAGNSFGLLADYYASLGLTVNKIGIKPGCGVSLALFADAHQLLQLSPKQLRINEADIPDTEE-GQEEGDEQRDILGEMEIAARLMITGGEKKEEERLTRSDRGLIREAIMLAAHTSYEAGRQMVASDLQDALYAIARNHRQDEHGQPLITAHRRARADEMAGAMSMFTQGFEGELFNQSGSPWPEVDVTLIDLGTLARENYSAQMALAMVSLINTVNNLAERDQYQDRELQLVIDEGHITTTNPLLSPYMTKVVKMWRKLGAWLWLATQNLADYPDTAEKMLNMAEWWLCLTMPPDEVEQIARFKKLNEEQKAVLLSASKLPRCYTEGVVLAKKIEALFRVVPPSLYLALGMTEKEEKSERRALMQTYQCSELEAAVLVARKMDVARGLQVDPDHPV---------
79884	GC_00002579	accessoryI	Xhom	2038	13	19	2	0	0.827409	0.756044	0.790119							MINPMQNAITFPEGWFLFINGEIPFYCDHGCTVTDFSEAGNLIGYNKKNGIYFKFAYESSEISGYEPPPGTYVLTIRKYNYTYNAGYYGRCVYAEVKQTQCPDEFKNIMTDMLKMSAEQSTFEEVKRPKPQ-----GKCTPQLQQCIHDFFTGVKKDRTDEIMALIRSPMDKDEEDD------IRYLRELYDGDDESLYQRDDLVKSEIHKKVISEIHRYFDSLDKTRKLENGRDLFSFLFSSKKYDISIIVPKNVSLCDVFMNMSHL-------
98691	GC_00004452	accessoryII	Xhom	2039	4	5	2	0	0.788016	0.988306	0.876869							#NAME?
95069	GC_00003880	accessoryII	Xhom	2040	5	7	2	0	0.896026	0.727802	0.8032							MKKLEKALSELVNIHKNFTLQGKFEESYDTNQTWPDYIKISKEISFLFENFFPIDIEIETGFAPIKLFNFDEIEEAQYGYCWIKNSDKITKNPNWPDNNLVFMDDIGGGKPIIALLDTQDTPVYANYDSGRPFKISDSLADFFLSLSKLIEIVYGEFDIFEICDEDDELKTEFIEMITKEIEPLIGSDNFVNFFDYFYG
2037	GC_00000012	accessoryI	Xhom	2041	21	117	27	0	0.756522	0.664277	0.707405			X	X	COG2826	Transposase and inactivated derivatives, IS30 family	-MAYTQLTEIERYQIFSLKEAGFTQRFIATSLNRNPSTISRELRRNQEDEKYCPKQAQLKASERRHAAIKAVKVTPEIVKLIKQLTWQDLSPKQTVGYLKRENIISLHHETVYRLIYKDKVNGGDLCQNLRIAKKPYRKRYGSDEHRGKIKNRVSIEKRPKCVDKKQRIGDWEGDTIVGKDHKSALLTLVERKSLFTLIIKLEDKTAKGVAKAATRHLSGIKNKVKTITFDNGLEFAEHALISKNLEAKIYFAHPYSPWERGINENTNGLIRDYFPKGTDFNQVSEREVNLVANR--LNNRP----------RKT---RNY-----------KTPNELF--KGISTH------------------------------LLRL--------------------
103335	GC_00005519	accessoryII	Xhom	2042	2	3	2	0	1	1	1							METLIKTMNNHLTKLKEELLSTAELDEKINNGSFGDTVLSWSKSRAYGVIPFYSELTGYSSDSMLKREPKNKKNAYCYIGNGNIDKIIRYNTRSEIEDIEYIIRTNNEVFSILKDFRGDFRSLTKLILDDQGKNQECYRVDDDGDFFGYHYIYNDDVISEIISMTHYNINACNSIYLEYDDTKNLEGIYFKNKGEKVYIYSINKR
7667	GC_00000099	accessoryI	Xhom	2043	21	44	6	0	0.74369	0.660251	0.699491			R|U	R|U	COG3209|COG3209|COG4104	Uncharacterized conserved protein RhaS, contains 28 RHS repeats|Uncharacterized conserved protein RhaS, contains 28 RHS repeats|Zn-binding Pro-Ala-Ala-Arg (PAAR) domain, incolved in TypeVI secretion	MGLGDEIITRIARVGATHARPPLPPGGGARGPAAARQGDPIQHKSFFGALMGAVAGALIGAAIFGAVGLLVAGTGGLGATLIVAAAGSGLTYLASDAIAAASSAVTDFIDSFGSPDGVLDSGSGNVLIEGKPAARATVDMAKCSKHPAP-PPLIAQGSESVFINGQPAARVGDKLVCGAAIKGGAGKVFIGSGQGTYLKVEEEFSGWQRALLVAVEFLVPPTRGLLKGVGKLLTKTGRQAVLAGAKLGAKKAGRALKG------------------------------------------------------------------------------------------------------RLICAKAAFKANKGMKRFTQATKKFFTGDPIDVTTGSLFDQRTEFELGQTIPLTFTRSWSPGRRGLLGENWLDNFSEAIIVTGDRVEILTLEGASLHFALPHSVDHSINPEHPEFTLSRQKQGFVLSERNHPVRRYFTRL--------------ALTEENTVQRWLLTEHRDRNGNTVRFHYNDPHQLEKVTHSDGPELILLYRDDGLLADIRRIDNGLSDVLVRYDYHDNGWLAEADSTQQFHLFYEYNAQGLISRWSDGDQTAVDYVYDAQGRCIESVGSGGYYPVRLDYEAGITRSTTPQGHTTTWHYNAGQQVTQVETPCGHVTRYEYDDWGNLQRQILPEGQVLQLDYLADTGLVTAFTDTGGAVWQYHYDEADRLTSMTDPLRRVWWQQYDDKGQAECFIAPDGSKTTLTRNAFGLVTKAEDEEGNQRSWEYDDHQRLTRLFDEENRSLRLGYDSHDRLQRLSSGGGALWLWQYDRHHRVALSDRPNNSLERFRHDRHGNLTRWTDARGVEWQIEYGPFDLPVSRLDGEGHRWQYRYDLDSLQLREVINPQGESYCYQLDADGQVTTETDYAGTQWHYAYDGNGNCTEKRDALNNITRYDYDASGQMTAMHTPEGMTTYSYDILGRLLEVITPDNTPLTFEYDDKDRIVKETQAHGDIQRNYPDSITVERTLITTNNQVWQAKTEANKVGELRKISFSGEHTLRLERDDDGHEWHRQSDKGFI--------------------------------------------------------LRQEHSLMGQLTAQRAGRNTEFFEAHEVADIPQPTLAGLDREYRYDAALNLVAANDERQWLRYVVNGNGQVTSVSDWNRLQEHYQYDASGYPARRFDGLHDIDGERLYQKGHRLRQLGQHLFEYDDAGRMTAMQLWQAGHRAQLTKFRWNSQNQLIGVQTPGGQQWNYRYDAFGRRTEKVCEPTGMRTTYLWDGDVPVEIREYRHHRLYSIRHLVFDGWQLLAQQIQFFTPDPDNRSELLAEEVQTQYAVCAPTREPLALFNPQGHRVWRQPPQSLYGIRLKVAGENAQYNPGQQFAGQWLDEESGLVYNRFRYYSPVAGQYLTPDPIGLTGGENPYSYVHNPTGWIDPLGLS----TCSD---AKILAENLGAKPNLGGQHDAHHIVMSNAKDKRMQELRDLMDSLDININDKRNGIWL------PNTGKDRVPSAKTTAHKGNGVHGNSYKQHVYDSLIN--SKTDKEFFAALKVLKDELAN--GKVFQL--------------------ASGKWPTP------------------
10743	GC_00000178	accessoryI	Xhom	2044	24	35	3	0	0.851758	0.979043	0.910976			S	S	COG5435	Uncharacterized protein	MSKQPYQMNEGILTLPTGWRDESMHVFVLPDDSGVNLVINRTPVPAGTDSDAYYEQTLAQFVTHLPGYQEHQRLQMELSGDTAWRLDYQWQSPEGEMHQTVVLQIRGSQLLAFNLTSPQPFNTGQRAALLAVVSSFQAA
3220	GC_00000024	accessoryI	Xhom	2045	27	84	8	0	0.805392	0.661239	0.726232			R|X|U	R|X|U	COG3501	Uncharacterized conserved protein, implicated in type VI secretion and phage assembly	MGFACPFSVRISGGISQRKPEGEQQKAHDNKENDTMSMKK--HLTKLQQGQSLLEKGKQTA-------------------------------------------------GL-----LGG----------SGAAGLMKKGGLT------------------------TSGGFAGPPG--------------------GGQ-----GLAQQAAVGHNA----ATKALQK-ASQL------------LNGGD-SPSGLQFTLTAGGLAPETFVVTDFTLNEHFSQPFQLEVGLASADPAIDFPAVLDRSATLTITQDGVESRSITGIVASFEQGNTGLHQTTYQMSIRPDLWRTTLRQNSRIFQQLNIAAIITTILKEHGIRDVVFSLRHTHPEREFCVQYQESDFAFLQRLTAEEGIFYFFECGNGRNTLVFADDAGSVPPGIVLPYQPGDTSTLGEPAVSHLTHRAQVRPAQVQLKDYTFKNPAWPAEFSQQMKEDTLQQLYYEHYDYPGRFKDEAHGKDFTRYRLEALRNNAVTGQGRGHAIAIQPGRLFTLYNHPREDLNQSWQVVGASHAGSQPQALETAHSG------TGTTLNSQFHFIRHNQHWRPAPLPKPVIDGPQIAKVVGPAGEEIFCDQYGRIHLQFPWDRYGKSDDQSSCWIRVTQPWAGQGWGMLAIPRIGQEVVVDFLHGDPDQPIVTGRTYHASNIPPGGLPGSKTQMAFRSKTHKGEGYNELLFEDAKGSEKLSLHAQKDMDTTVLN--------DRSTRVMHDHTESVGHNQAISVRADRHKEVVGMEVSSI---------GTRQVTVE--------KTSVLSVKGQITIQSTESGITLGNTKGSIAIDADGNIHITGKTVIVNGQEVITLN-------
10279	GC_00000165	accessoryI	Xhom	2046	24	36	3	0	0.760317	0.951999	0.84543							#NAME?
6305	GC_00000071	accessoryI	Xhom	2047	26	54	5	0	0.837028	0.790241	0.812962							----MSLQRVTFPALITLIAAFSPVTQASINTAQIVAGSLSPSCIQWRVSGICYWLLCGLHGCTVKTSVKVTHYLPEVVVSTYQASGGNPWTEMAQVSQLAGGVENTVTGAFSHLNAGGGNHNVQIAGQRRTSLRFKYADAIGHPATNLIGGQIPGYSCRSAATPLMPYFFSTLDSVAWRSGLPESFYPEALMPGQRELGSQMAGTMWGNIYPRSGFINQTDDDKASAVVAQRVADIISRVGQPHVYQPLKGTRTAGYWPPESVTENTGIKNHQW----------------------------------------------------
6248	GC_00000070	accessoryI	Xhom	2048	26	56	9	0	0.834641	0.768315	0.800106			S	S	COG1671	Uncharacterized conserved protein YaiI, UPF0178 family	---MKKNALWLIVGGLVITSEQAN--ATGLSLTLPQVNRSALGYGADASGAVSDTLFYTLGGGSVISEPASRSGSTTLGGLELGWRSDLMCGNFNLKATVSNQLNGITAGFKNLMSDVIQGATGAVASLPAMIIQRANPGLYDMLTNGVLQANVAFDKAQFNCQAMANKMMDFAQNNKWTQSAALQEYKSLVNSG-DGDAVRVNNAGSKATGAGGHPWIGGQRQGGKGQSAIRPTRDLVSAGFNMMNQLPVLSQSSVSSLKCEGSVCRKFSNAHEAAEAVVSVLGDRVIRTCAQAADCTSGGEKHQPGTTVAGTGFAPMLEAHTKTNTEQLVKLVSGAEKPTMVNLAKLKTGSLTVTKGVIQSLQRDQDRAALTGRLAGELAMAETVETALLMRRMLITGMSEPNAAAQSEALAEGERRIAALDREINALK--NEMQLKQALSRNAILTIIERDTQRINMHPQKQVPDSTDARFYQLEAPNRERR---
76483	GC_00002416	accessoryI	Xhom	2049	14	22	3	0	0.75639	0.926975	0.833039							#NAME?
3606	GC_00000029	accessoryI	Xhom	2050	27	75	8	0	0.848724	0.697113	0.765484							MTANSYLEYFLTLLGWVINNGLWHILIATGLFTLPLVVKVISVWLKVRECGEEDGQAGLQSLARIENTLYGAFFVMVVCCVPLVNVSLTTLQYDTSRAKSCGTWTPTAPDNGGYAPIISSLNNQTAAVPLWWAVVHRLSKGLTQAAVASIPCRPDLRQLRFDVQHTRISNPALAAELQDFTHDCYALALYQWKQRDQEHITDPIILNDIGWLGSHTFLAGDYRMLQSRLPRADFPWQESRDNGRPYTGQGGYPTCQAWWSTAQIGLKDRVLAQADPGLWLRLSATLKILGKNTQAYQEAVIRRLVSPVNLSVSQDGYVYAGYGGSAD-PTLLDGANRIGTSAGALLGGLLSMPMFDAVRQALPMMQAVILMALYILIPLILLFAAYEFKTIFTLTFVIFALNFLTFWWELARWLDSHLLEALYGSDTHSLFNLAGIQNTSDDLIMGLVMGTLFIVLPMVWLGALAWAGVRMGDM--AGMMSQGVGQVRQSAGMFGQLVLQ----KMISKGK
103359	GC_00005527	accessoryII	Xhom	2051	2	3	2	0	1	1	1							MECNKLLKKIGISVLPMSSISSIISIVIIWFFLNRMGRLDIFNESVSFKNMFNILVFSFIINMAFFLIIFFMGSWLLSLFIPAENKHFIYYDNIKNNLITILMVSGFFTPIIIALSVFIFDDPSSVFHIIILSSFFILVVSISIVSYLMNKEILNQELRIKSNTIKNKYKFRIYLLIPFFISVLSYSQIIPISLFSDSMKFPDLMGDTYQVIGFVAISYAFYIVTMFPGVVFIRMNNGEKLVKKVTVPIALAFAIMLVMSYFITVIPVMFVHSVMKLSGISDFTPHTYLVDEKEYPQNLFDKGVWISWKVEDTGKIAIRAVSIFSFGEFQLMCPSEITKAYKESWKFIPGNTDYDNKVRKALQEDAEWCIAFNKEDIKRWNVPISYQEINSATDR
4123	GC_00000036	accessoryI	Xhom	2052	27	72	6	0	0.841387	0.747806	0.791841			X|L	X|L	COG0582	Integrase	----------------MAQGSTRSKVELFRKVFITHARQAGGSFVTVADRARIA---RHFLDYLKDNGIKLRQMDSLKVKYIEHYIAERKANNISHRTLQNEMSMLRAILAQAGKHKLADPDNARLSNRALGIADTSR---------------------------------------------------------------------------------------------------------------------------------------------------------------------------------------------------
4119	GC_00000036	accessoryI	Xhom	2053	27	72	6	0	0.841387	0.747806	0.791841			X|L	X|L	COG0582	Integrase	----------------------------------------------------------------------------------------------------------------------------------------------MALVPAAFWDIFQQVEQKDRRVAVVMQLAYVLGLRTKEAVEAYKSLATWKKALENGHTSVRVVFGTKGGRPRQTVILVREALQHAIAYAEREQTGRGGKLIDKPTITQAIDRYRYIVRRAGLSGNKAPHSMRYHFAQQSGEHYIAQGFSEREALALVSMDLGHGDGRGRYIKQVYYQNI-------EGE--
96866	GC_00004141	accessoryII	Xhom	2054	5	6	2	0	0.981628	0.775088	0.866216			G	G	COG0406	Broad specificity phosphatase PhoE	#NAME?
100959	GC_00004916	accessoryII	Xhom	2055	3	4	2	0	0.969239	0.753119	0.84762			V	V	COG0610	Type I site-specific restriction-modification system, R (restriction) subunit and related helicases ...	MSHIFTEAKLEQAIITLLGQHVNDAGQPCYPHFMGNDIPRKDNSEVIITDDLRQYLANQYQAEGITEGEITSILQQLQTLPASDLYQSNKTFCHWLSNGFLLKREDRKQKDLYIELIDTQTLPSQLVRLFAGEEVASEVDNNIYRLVNQLEIEGQTRDGGLQRRIPDAILYVNGLPLVVFEFKSAVREEEATLFDAWTQICVRYRRDIPKLFVYNALCIISDGVNNKMGNLFAPYEFYYAWRKVNGNESTEKEGINGLYTLLQGLFHPVRLLDVLKNFIFFPDTSKHEVKVCCRYPQYYAARKLYYNIKKERKQITGSGENIGGSGKGGTYFGATGCGKSYTMQFLTRLLMKSVNFASPTIILITDRTDLDEQLAKQFCNATAFIGDEIIEPVSSRQDLRNKLAGRASGGVFLTTIHKFTEDIQLLSERSNIICISDEAHRSQINLDQKISINQENGTVKKTYGFAKYLHDSLPNATYVGFTGTPIDATLDVFGDTIDSYTMTESVNDEITVRIVYEGRAAKIVLDNSKLEAIEQYYQECEAQGTNEYQIEESKKATANMNSILGDPDRIEALAKDFAQHYQKRVEEGSTIKGKAMVVCASREIAYAFYQSLKQQRPEWFEAKQAIDGISLTEQEKKELVSLPLVNMVMTRGKDDAEAMYNLLGTKEYRRELDKQFKNPKSNFKIAIVVDMWLTGFDVPELDTIYIDKPLQKHNLIQTISRVNRRFEGKDKGLVVDYIGIKSRMNMALAMYSKADKSNFEDVQQSIVEVRNHLHLLAQVFHNFDSRDYFSGAPTLQLECLNKAAEFVLQTKKVELRFMGLVKRLKAAYDVCVGSEEITQEEREQIHFYLAVRSIVYKLTKGDAPDTAQMNQKVREMIAEALKAEGVEEIFTLGDDKAETIDIFDDEYMDRIGKIKLPNTRMQLLQKMLAKAINDFQKVNQLQGINFSKRFQALVEQYNQRKENDVLNGEEFDIFTQQMADMIYDIKTEMMSFEDIGIDMEEKAFLDILLHMCQKYDFTYDDDKMLALAKEMKVIVDDGTQYPDWSNRDDIKAKLKVDLILLLHRYGFPPVANDEVYKSVLEQAENFKKYQHS---
103299	GC_00005507	accessoryII	Xhom	2056	2	3	2	0	1	1	1			V	V	COG0732|COG0732	Restriction endonuclease S subunit|Restriction endonuclease S subunit	MGNEWPVTCLNRHISIKHGFAFKGEYFKDSPTSNCLLTPGNFAIGGGFKGDKYKYYDGPVPSDYVLKSGNLVVTMTDLSKQADTLGYSALIPEQSVKRFLHNQRTGLVQFKDDALDKTFLYFLLRSKEYRHHVVSGATGTTVKHTSPTKILSYEFRIPPKDLQISIGNYLLSIEKKISLNLQINQTLEQMAQTLFKSWFVDFDPVVDNALDTGFFEQDLAFSEELLHRVEMRKIARESGNFKSLPEDIRKLFPSSFEKCEELSLGLGGWVPKGWEVSTVGDELTVKGGSTPSTANPEFWVGGNIHWTSPKDLSGSKEKIMLDTERKITDVGLNKITSGLLPVETVLMSSRAPIGYLALTKIPVAVNQGYIAIPTTKRLSPEYVLYWLNSSMDEIKGIAGGTTFAEISKKTFKSISMVIPNTKVIGIYTVTTKSYLNKMTLNATERSALEKLRDALLPKLISGELSLSDVKTSIAEDASI
103305	GC_00005509	accessoryII	Xhom	2057	2	3	2	0	1	1	1			V	V	COG0286	Type I restriction-modification system, DNA methylase subunit	MAKSPAKKTNKGFEETLWDTANQLRGSIESSEYKHVVLSLVFLKFISDKFEAKRNQLIANGQEAFVDMDVFYQQDNVFFLPQESRWSYVKARAKQDDIAVIIDTALSTIEKSNASLTGALPDNYFSRQGLEVKRLASLIDSIENIDTLASECGLAEEDLVGRVYEYFLGRFAASEGKGGGEFYTPKSVVTLLAEMLEPYQGKIYDPCCGSGGMFVQSLKFVDSHQGKSKDIAIYGQELTSTTYKLAKMNLAVRGLTGNLGERPADTFFADQHPDLKADFIMANPPFNLKDWRNEAELTNDPRFTGFRTPPTGNANYAWILHMLSKLSEDGVAGFVLANGSMSSNTSGEGEIRQKLIEDDRIECMIALPGQLFFTTQIPVCLWFISKSKQTSAKYGYRDRQGETLFIDARNLGTMISRTQKELTHDDIATIADTFHAWRSSESELKRRVAAKEISIEEYQDQAGFCKVATLDDIKANDFVLTPGRYVGAAEVEDDGVAFETKMQELTQTLYRQMDEAEKLDKAIRTNMEVLGYGE
103398	GC_00005540	accessoryII	Xhom	2058	2	3	2	0	1	1	1							MAKSAHNNSELSIKPVAIQFSSSAMKPTCLNIKRPVDVGTVANFCWRWFPYYILLFLLLETQYVVAIEFHFYRNQILQ
98646	GC_00004443	accessoryII	Xhom	2059	4	5	2	0	0.991425	1	0.995694			C	C	COG4221	NADP-dependent 3-hydroxy acid dehydrogenase YdfG	MKKPLVVITGASSGIGQATAKLLSSYGYPLLLIARRIERMESLNLPNTLCMAVDVTDKKSFSKAIEQAEQKFGPVDALINNAGVMLLGSMELQDSNEWEQMLNVNVKGMMNGISAVTKGMINRKNGTIINISSVAGRKTFPNHTVYVGTKFAVHGMSENLREELSKYNIRVTIIAPGAVETELLSHTSDKKIKEEYQDWKKSMGGEVLTAEDVAKAINYAYSQPQNICIREIVLASTKQEA
87394	GC_00003070	accessoryI	Xhom	2060	11	12	2	0	0.780932	0.988463	0.872527			K	K	COG0583	DNA-binding transcriptional regulator, LysR family	MLNMQRLEIFVAVVEAGSFTGAAHTLGLTKAVVSFNIKQLEEELGISVLSRSTRQVAITDAGERFYLHCLQLLQDMEKILGDVRSDHAGLRGMLRITTTQEYGARVVVPVISAFAALHPQLRIQHVSSSKNDDLISGRFDVAIRLGQLADSTHHAKLIDWFDILPVASKEYLTTHHDNTITDLKQLQSARWIAHSRLATPLSWQVLTPAGDNVLFRADAPPMIMADSATSLRAFARSGAGVALLPAWLVQEDIANGCLTPLLPDHHFPRQGIYALYPNTRHVSENVRTFIDFLQSRIEKPNSKQ
93241	GC_00003650	accessoryII	Xhom	2061	4	8	4	0	0.798945	0.623428	0.700357			R|E|P|G	R|E|P|G	COG0477	MFS family permease	MNLDYCQNNLDSVTAKRRFIFFFLTVYCAHYVVFHEKYMNYRVRVASVYLLGFFIDLVNMFIANVAYPDIGRQLNAPVSQLAWVSNGYILGLTLVIPLSSWLAKRVGSKRLFILSLIIFIIGTGCTAGASHIEQLIAWRVVQGLGGGLLIPVGQAMTYALYRSHERAKLSSVVMLVALMAPALSPAIGGVLVDNVSWRWVFLASLPLAFVALILAVCWLKSDVRATSAERLDFSDLISGCLALTLILLGLTYMGESDRLSLGAALLGSGIALMCWYVRTSLRKTQPLLNLRLIQKPMLQTAMLIYQLIPGIFTGVSLITML----------------------------------------------------------------------------------------------------------------------------------------------YL--------------------------------
93239	GC_00003650	accessoryII	Xhom	2062	4	8	4	0	0.798945	0.623428	0.700357			R|E|P|G	R|E|P|G	COG0477	MFS family permease	--------------------------------------------------------MHATLVGAMMFP--------------WAIASFA-----AISLTGKKFNKVGPRPLFII---------GC--------------LVQGIGIGLLPLVGSADDVIL-----------AAVAYALMG------FGGSL-------------------------C-------SSTAQSLAF-------------------------IQIHDAELADASAL--WNINRQLS----------------------FCL------GVTLISLL------------------------------------------------------------------------------------------------------------------------------LNVLLNISGIQQTQAYHLCFALAAISAVIPVLLCLRIANSRVILTFNQEK
98681	GC_00004450	accessoryII	Xhom	2063	4	5	2	0	0.927921	0.969771	0.948385			S	S	COG4460	Uncharacterized protein	MNRYFQEVLDAHVLIRRWLGDASSPAEVCEDLLARFSPAYSMVTPGGGQLDYTSLTSFFRTQCGAKSGLEIEIDNMQLIAESAIGATVTYQERQQLPGQNATLRFSTVVFELEADNQVIWRHLHETALPLSAFSLD
103395	GC_00005539	accessoryII	Xhom	2064	2	3	2	0	1	1	1							MKKHNAHQDQQVNQKTRPKKWETVFSIIKFILVWIYRIWLLLRMLEGTERGDE
103362	GC_00005528	accessoryII	Xhom	2065	2	3	2	0	1	1	1			K	K	COG1476	DNA-binding transcriptional regulator, XRE-family HTH domain	MIHKALKLIRQYHELTVSDLANEFGLTPLYLKELESGNRPIESELLEMYSSKFDIPVTSLVMFSQNIHKEGKLAKKFRQLMVGKVLVIADWAINKNDKKIKA
103323	GC_00005515	accessoryII	Xhom	2066	2	3	2	0	1	1	1			X	X	COG3344	Retron-type reverse transcriptase	MTKKSKLKIVTRKKSYTLQDSPFYKLKSKKKLTNLLKVDMETLLRMMNDTENYNEFEEKGKKGKVRKIQHPVGELDVVHTRIASLICRIATPSFLHSGKKQHSNVGNARIHCNSFPLMTTDVCSFFPYRQKEAWFFRFSTQLWNVHQMSQIS
103251	GC_00005491	accessoryII	Xhom	2067	2	3	2	0	1	1	1			X	X	COG3344	Retron-type reverse transcriptase	MHPTKTKLYRGKEPKLVTGIVIKDEIVFVRNEQRMKLVSDITCWKSIKDIPNAINMQITLTLLGRLYALSSIDPKFKDRARTIKANTQK
98696	GC_00004453	accessoryII	Xhom	2068	4	5	2	0	0.903035	0.786643	0.84083			X|L	X|L	COG0582	Integrase	MVVSNKSRRSGIKKPFRLEEIWRIRTRLEIENNLMQLALLNLAIDSKLRASDLLTLKVCDVSSQGMVFDRVRHAQRKTDIEVQFEITSKTQNSLIKWMLSASLTAGNYLFPSLRCKQQPISYSYYRHLVRTWASNLGLDPNFYGTHSMRRTKATLVYAKTKNIRAVQLLLGHAKVDNTIRYLGVELEDALRLSEGTDC
103317	GC_00005513	accessoryII	Xhom	2069	2	3	2	0	1	1	1							MSEMIHSSLLPSQSFNSIRVISAKEFGIESGVCNRKLLQDLQDRSELLRIPIDFSGIREICFDGYISIGDWFHWRSSGRFDTTIKPVSLTRATVGSNGYGIYAWFTRKDPEQNLTYAMLEDIGMDGQYQGGYEIKVESLIRGFCWHADRDSVLTDITALRCHFKNMPHEAWEGYTTNGGTIDGIRYLYCSSEGEDPEKTSVGFNAFKCMNGSIDSPSEYGIYTIRNIVSRGNTARGHRTLTDLKRGCEKWSISLCNTYDMNDCHHSTDGSRDGIFSDNIGEQTGKSYRNKNFLEIQGENITVTSSIFKGAPDDKRAGVAGILITNYQYPSLPGSNESKNIHISNCQVNNIDNGAIRIINASNVKVNGLSINNCKNGVSFERNLGMNKPLFNTIEDIVTHDSDTGLIVSTDYPLLINTPPINGKMACKINNGTIIYRFKKPYFCNYPPSIENSDILLKNIGGTSSDDRPIGIPYAIELDDSEPLSVREYSAALIPVLEDDIIYFSCHVKELSSPESSFLIREYIDNEIKYSEFIRTGARNDWNEFFVIYHPSVQGVNKIEILLCPATDDLGNTSLQGKTLFSKMIISKRPI
1026	GC_00000005	accessoryI	Xhom	2070	24	186	40	0	0.753574	0.788928	0.770845			X	X	COG1662	Transposase and inactivated derivatives, IS1 family	-----------------------------------------------------------------------------------------------------------------------------------------------------------------------------------------------------------------------------MWSFIGNKKRQRWLWYAWEPRLK----RIVAHAFGARSKQTLRTLLEKLSAFDVAFWCTD-NLGAYDILADEKHITGKLYTQRIERENLNLRNRLKRLNRKTLGYSKSVE------------------------------MHDKIIGTFIERE-----------------FYY----------------------------------------------------------------------
859	GC_00000004	accessoryI	Xhom	2071	23	195	59	0	0.774493	0.763182	0.768796			X	X	COG3677	Transposase	--------------------------------------------------------------------MALVEVKCRFCDQTTPVKKHGKGEGGHQRY-YCQSCRRTFQLEYTYRACHSGMKEQIVELAMNNAGIRDTARALHVSINAVVRTLKNS-----------------------------HH--DV------------------------------------------------------------------------------------------
96825	GC_00004134	accessoryII	Xhom	2072	5	6	2	0	0.885883	0.679913	0.769351							#NAME?
93280	GC_00003655	accessoryII	Xhom	2073	7	8	2	0	0.95656	0.911299	0.933381			L	L	COG0433	Archaeal DNA helicase HerA or a related bacterial ATPase, contains HAS-barrel and ATPase domains	MSIAIGEVISVKGTNITVELYEESNNETLFYNGEKFNGVSIQEFILIRRGFKDIVARVQGEYLDERLKDEESGCYIRKVELVPIGHFQFNEFHEGIKHLPMIRDIAYLMSDTQVKSIFGKPDDNFVVGETLTEEIPISLPWVKLFNTHIGIFGNTGSGKSNTLTNIYTTLFRNKLDKLINKSHFVVIDFNGEYTNNQLISKDKYKKVYQLDTRNDDGDKFPLTSDVFWDEELFGILFKATENTQKPFLKRIVSGRNRFKDNPDSLQKYVKSTIERALTSTAQKKEFVALIEEIAKLVGSQDLEKKVREIGWHGE-RSRLYFPNTPHPNYFNGGDNDLTYNHHCRAYVDDINIRELSPFNELKLRINTQLLSDLISGYVQFDHIQPLLKRVEASLTALDRVFDVREERPANMLLSVVSLRRTNQEIKKVMPLLLAKFYYGEHKQKVMNQSPPEQTFHMIIDEAHNILSTQSSRESESWKDYRLELFEEIIKEGRKFGFFLTLSSQRPADISPTIMSQLHNFFIHRLVNERDLKLLENTISSLDELSRQMIPNLSKGCSIIIGTSFDVPMVVQFNVMPDGSRPDSDDIDIESLWN
93336	GC_00003662	accessoryII	Xhom	2074	7	8	2	0	0.924142	0.953523	0.938602							MTAEFNLHQIYDHNLNFLVGAGASNGFLPTLALEV-KGLDGSKCTFETLAKKYESNKEMTTLLFMLYYRECIKPGLPSVPAKGIPAPPRPPHEESVIQEYKRFMTTLIHLLNKQKPSAKKANIFTTNYDNCFEIASEELMAERTSQFEVNDGSTGFQARTFHTRNFNNRIVNKGVFDRHEQFLPQVNLLHAHGSVHWMKGNKDGDIELNYGTSCYNIDFNQDENNILDACKVILYDTNKSLNDLSVFEAHTDFTKLRSEQFGQDYNKMPIVNPTKWKFHETVFEEAYYQILRHLSYELERPHSVLIAFGFSFADEHILSLVQRALSNPSLTMYVMCYDESTKDRMSEIFRKYPNVKLIYSEDRKLDFTLFNDEYFTVNKLNKPMPEETMKPMLEAVVGGVK
96781	GC_00004127	accessoryII	Xhom	2075	5	6	2	0	0.994426	1	0.997205			H	H	COG1912	S-adenosylmethionine hydrolase (SAM-hydroxide adenosyltransferase)	MDIRTTLRAASLSLALVSTVTVANEALVFQTDFGLKDGAVSVMKGISFKVNPSQPIYDLTHEIPPYNIWEASYRLYQTLPYWPKGTVFVSVVDPGVGTDRRSVVIKTQSGHYIVSPDNGTLTLVAEHFGIESVRQIDEKFNRVPGSEKSYTFHGRDVYAYTGARLASGIISYEQVGPLLPNKVVKIPYQTGVAERDGTLKGTIPVLDVRFGNVWSNINDSQVSKVGIHKGDQVCIKISEGDKIRYEGKAPYVSSFGEVPEGQPLVYLNSLLQVSVALNMDNFAARYQVQSGDNWRISLKKCSD
7627	GC_00000098	accessoryI	Xhom	2076	26	44	4	0	0.803631	0.76812	0.785474							--------------------------------------------------MQQNITPATVHTVSPAELSPFAEIFPHTGPLELMLLEHTFIKAAAVLCDDDRCDRWQYRKVSDSIAYIVPMRPDSSVVNVDTTDFKGEVSADAFGLMVTLSVLGYLTALMKLDGYAERLCALREY-AWQHPQASCIRAALGL--KGA-----
7215	GC_00000089	accessoryI	Xhom	2077	26	47	4	0	0.75982	0.725039	0.742022							----------------------------------------------------MPNN---ELIMLDSLALSAVFPDKTPLERLFLGFLLANTASTLCSDYQPEQWTSRQVSESLTYMVPTRAETYSVYLPVTQLTVTLSADAFGLAVTAIVSARIAVPDTQNEEAYRFCALQEYAQQHPESGLITSIMTLKPREDV----------------------------------------------------------ISPSFIP--NKNNH-H----------------------------
100940	GC_00004911	accessoryII	Xhom	2078	3	4	2	0	0.969203	0.989334	0.979165							MNPIFLPVPDDTDIVLREELFTAQVTGLRQYPKAPQSLQPETLMVCEASTVTEVVQRLKVIHRLGDWPVPERLSAQVSGIFFPLTVMIFDAQDRKVLGGRFDEEIIWAQPVTLTSERLSLEQQQQRLCQAAMLEQSWQNTPAARALWHKVHLLSLHGVSPCYQQCHEVRDILRYGVSVSVFSEGTL
8797	GC_00000126	accessoryI	Xhom	2079	26	40	4	0	0.747013	0.791492	0.768609							------------MTTLRLTVWQVIAAALLKRHFGLSLTDTALCETDTVAALIARGVRPSEAINELVDKYDLIRLNTQVILRSTPYLDIHDELTVIF-DSGLADRLFRQTGQ------
6822	GC_00000081	accessoryI	Xhom	2080	28	50	4	0	0.862593	0.775856	0.816928							-----------------MAEWCTNQLEITGKSVCLDVMQQWVCGEEVPRYRQAVLQSLRLFLAGCAGILKPTKPQTYTPYRA----------------------------------------------------------------------------------------------------------------------------------FRGAFFVFKWL--------------------------------------------------------------------------------------------------------------------------------------
75406	GC_00002369	accessoryI	Xhom	2081	16	23	3	0	0.802913	0.771712	0.787004							----------------------------------------------MFQRFKSRFTR-DLSPSQKAPGLAPERVRGAGGYFRPQSAEVLLATSERGQYLRQLWENSALPAGLYQQFYLDPLRQLCVRVQHVPATQEGVWSYCGGFIDLTLQFTACAMRLAKGHMLPPGVVPETQAAQSLLWQAVVFWAALFYHLPLLRQLEGELEDGHHWQPGLWIPERRFRFRFQAPRPELPVLYKTLLAARLLPEEAVIWLSLVPGAWQCLMLHLGGHPSSVPLTDSLLQSAAEQVQSPLLNPVEPSKPATDTRLSSS-----EPDPVIP--PVTPGTVPAPDTTEDTRRLLSLFQAEE--------------------------------------
3981	GC_00000034	core	Xhom	2082	29	73	6	0	0.809981	0.693789	0.747396			L	L	COG4974	Site-specific recombinase XerD	--------MLNNKEKMGWDALLDEYFFSRMLRPATEWSYRKVVRVFIRYMGETGLPESVTHRDVLCWRRHLLMEKNQSGYTWNNKVAHLRAIFNFGMERKLLSHPKNPFNDAAVKKEKKQKKTLSKAQITGIYLRMQQYEEEERLQTAPRGGRCALYPTGYWLTVLDTFRLTGMRLNQLLHLRLRDINLDNSYIELRVEGSKNHSEWRVPMIPQLKPRLAQLIEQAKACGAKEDDPLFDLTRLRFCHHGRHVSHQYHHDREKQHLRSFFNRLSKECGFAVSPHRFRHTLATELMKAPDRNLQLVRCLLGHRSVATTMEYIDIDMEIAGKTLANELAFYLDLAV-------
32338	GC_00000870	core	Xhom	2083	29	30	2	0	0.87881	1	0.935497			K	K	COG1309	DNA-binding transcriptional regulator, AcrR family	MQREYVLSHALNILEQHGLSATLETLLTPLKIEISHIKHFWPDREALLYDCLRYHSQQIEIWQRQILLDETLDPEQKLLARYDTLKEKVQEQRYPGCLFIAACSTFPDPTHPIHQLAELQKQNSFHYTSELLQQLDIDDNEQVANQMELILEGCLSKLLVKREFEAVTTAKLLAQDILTIAKCRKNGALS
29338	GC_00000770	core	Xhom	2084	29	30	2	0	0.850354	0.885123	0.86739			O	O	COG4232	Thiol:disulfide interchange protein	--------------------------------------------------------MMKRILMLFLLFSGIATS--PIKASTLFEQL---GQNRYLPANQAFMFDFQQQGNKLTLNWDIKPGYYLYRQQFSITPKQ-ASLGKIEYSKSSKHEDEFFGKTEVYFQSVHIDVPILSATNDSSLEVTYQGCAEAGYCYPPETVNVPLQVVVTSMAPNN-------AIAT-APDNITTSQNASLSTEPLQQENTNSKTHDVPFSPLWALLIGIGIAFTPCILPMYPLISSIILGQKRPESLKRIFWLAMSYVQGMALTYTILGLIVASAGLQFQTALQNPYILVGLSILFILLALSMFGLYTLQLPASAQTRLVDWSNQQKSGSYIGVLVMGALAGLIASPCTTAPLSAILLYIAQSGNTLVGGLTLYLYALGMGIPLIAVTLFGHKLLPRSGPWMQYIKEAFGFIILALPVFLLERILGDTWGTRLWSLLAVSFLGWSFALTLSSKKGWLRTLQIVLLALALIASRPLQDWVWGSPATEQQKASVTFQQISSWQELNQILAKNHDKPIMLDLYADWCIACKEFEKYTFSDPQVQSQLSQFFLLQADVTSNEPNQKELLQKLNVIGLPTILFFDTEGKELTNSQVNGFMNAERFSQHLQKIQQVQHPQQK----
31318	GC_00000836	core	Xhom	2085	29	30	2	0	0.952989	1	0.975929			G	G	COG2704	Anaerobic C4-dicarboxylate transporter	MLAVELVIVLLAIFLGARLGGIGIGFAGGIGVLVLAAIGVKPGSIPFDVISIIMAVIAAISAMQVAGGLDYLVQQTEKLLRRNPKYITILAPIVTYFLTLFAGTGNISLATLPVIAEVAKEQGIKPCRPLSTAVVSAQIGITASPISAAVVYMASVMENQGISYIHLLMVLMPSTFFAIILMSFIISWVFDSKLSKDPIYQKRLADGLVEMRGAHQIQIKPKAKLSVLLFLLGVISVVIYAIINSPSVGLIEKPLMNTTNAILIIMLSIATLTTIICSVDTDAILNSSTFKAGMSACICILGVAWLGDTFVQANIDWIKETAGSLIHAQPWLLAVIFFCCSALLYSQAATAKALMPMALALHVTPLTAIASFSAVSGLFILPTYPTLVAAVQMDDTGTTRIGRFVFNHPFFIPGTIAVVLAVSFGFLFGGMIL
33238	GC_00000900	core	Xhom	2086	29	30	2	0	0.972029	1	0.985816			E	E	COG1027	Aspartate ammonia-lyase	MSNNIRIEEDLLGKREVPAEAYYGIHTLRAIENFYISDRTINDVPEFIRGMVMVKKAAALANKELHTIPGKIADVIVKACDEILNTGKYMDQFPVDVFQGGAGTSLNMNTNEVLANIGLELMGHQKGEYEYLNPNDHLNKSQSTNDAYPTGFRVAVYNSLMGLVESIKLLKAGFDKKGVEFDDILKMGRTQLQDAVPMTLGQEFRAFSILLKEEIKNITHTAELLLEVNLGATAIGTGLNTAPGYQTLVVEKLAEVTGLPCLPAEDLIEATSDCGAYVMVHGALKRLAVKMSKICNDLRLLSSGPRAGLNEINLPELQAGSSIMPAKVNPVVPEVVNQVCFKVIGNDICITMAAEAGQLQLNVMEPAIGQAMFESMSILGNACRNLVEKCVNGITANKEVCESFVFNSIGIVTYLNPFIGHHNGDIVGKICAETGKSVREVVLERGLLTEAELDDIFSVENLKHPTYKAKRFDD
33598	GC_00000912	core	Xhom	2087	29	30	2	0	0.863201	0.874156	0.868644			R	R	COG3030	Protein affecting phage T7 exclusion by the F plasmid, UPF0716 family	MRWLPLILICLLVYIESVLFVRIASEVGVLLTLLLVILTSCLGVSLVRNQGMSNFMSMQQKIVAGESPAEEVVKSVSLVFAGFLLILPGFFTDFLGLLLLLSPVQKLLTAKLLPHIKLYRPNVF---------RGSNYT-------GGYGQD-GQNGQTFEGEYEHRRDDASSKL--NNQPQDDQKNHGEHGSGHDKR-
26848	GC_00000687	core	Xhom	2088	29	30	2	0	0.962507	1	0.980896			O	O	COG0234	Co-chaperonin GroES (HSP10)	MKIRPLHDRVIVKRTEVESKSAGGIVLTGSAAGKSTRGEILAVGNGRILENGEVKALDVKVGDTVIFNEGYGVKAEKIDNEEVLIMSESDILAIVEA
16850	GC_00000364	core	Xhom	2089	29	32	3	0	0.974997	0.921135	0.947301			O	O	COG0459	Chaperonin GroEL (HSP60 family)	MAAKDVKFGNDARSKMLRGVNVLADAVKVTLGPKGRNVILDKSFGAPVITKDGVSVAREIELEDKFENMGAQMVKEVASKANDAAGDGTTTATVLAQSIVTEGLKAVAAGMNPMDLKRGIDKAVVAAVEELKNLSVPCSDSTAIAQVGTISANSDETVGKLIAEAMDKVGKEGVITVEEGTGLEDELDVVEGMQFDRGYLSPYFINKPESGSVELESPYILLVDKKISNIRELLPVLEGVAKASKSLVIIAEDVEGEALATLVVNNMRGIVKVAAVKAPGFGDRRKAMLQDIATLTNGTVISEEIGLELEKATLEDLGQAKRIVINKDTTIIIDGVGEEVVIAARVTQIRQQIEESTSDYDREKLQERVAKLAGGVAVIKVGAATEIEMKEKRARVDDALHATRAAVEEGVVAGGGVALVRVASAISNLTGDNEDQNVGIRVALRAMEAPMRQIVDNAGEEPSVVVNNVKAGKDNYGYNASTEQYGDMIDMGILDPTKVTRSALQFAASIAGLMITTEAMVTDLPKDDKSDLGAAGGMGGMGGMGGMM
31858	GC_00000854	core	Xhom	2090	29	30	2	0	0.901163	0.974573	0.936431							MRIKMLFGASVLLLAGCTTNHQLTSAGANVRFMDTQPGSECQRLGEVVGTQSNWFNGVSNESSSMRSAANDLRNKVAEMGGNVIYGVNSP---SQNLLGSFVPLDSKMVGQVYKCP
29818	GC_00000786	core	Xhom	2091	29	30	2	0	0.91787	0.995556	0.955136			E	E	COG1509	L-lysine 2,3-aminomutase (EF-P beta-lysylation pathway)	MAHIITHIPPVREVWLQQLADVITDPNELLQLLSLNSHAILKDGNEAKRLFPLRVPKAFVARMKKGDPRDPLLLQVLTAREEFVISPGFSTDPLDEQRNVVPGLLHKYRNRALLLVKGGCAVNCRYCFRRHFPYEDNKGNKNNWQLALDYIEQHTELDEIIFSGGDPLMAKDHELDWLISHIEFIPHIKRLRIHTRLPVVIPDRITLTLCNRLAQSNLQVIMVTHINHANEIDDAFRESITRLKQAGVTLLNQSVMLRDINDNAETLADLSNALFDAGILPYYIHVLDKVQGAAHFLVDDEEAKAIMRELLTKVSGYLVPCLTREIGGEPSKTPLDLGLGL--
26428	GC_00000673	core	Xhom	2092	29	30	2	0	0.981348	1	0.990586			J	J	COG0231	Translation elongation factor P (EF-P)/translation initiation factor 5A (eIF-5A)	MATYSTNEFRSGLKIMLDGEPCAILESEFVKPGKGQAFARVRIRKLISGKLLEKTFKSTDSVESADVMDMNLTYLYNDGEFWHFMNNETFEQLAADEKAVGDNAKWLIDQAECILTLWDGRPIAVTPPNFVELEITETDPGLKGDTAGTGGKPATLSTGAVVKVPLFVQIGEVIKVDTRSGEYVSRVK
21335	GC_00000507	core	Xhom	2093	29	31	2	0	0.933278	1	0.965488			V	V	COG2076	Multidrug transporter EmrE and related cation transporters	MSWLVLLIAGLLEVVWAVGLKYTHGFSRVVPSLITISAMIVSVGLLAYAMKNLPTGTAYAVWTGIGAVGTAIFGIVVLGESANLARVISLGLIIAGIIGLKLAS
163	GC_00000001	core	Xhom	2094	29	303	18	0	0.798856	0.756387	0.777042			K	K	COG3423	Predicted transcriptional regulator, lambda repressor-like DNA-binding domain	----------------------------------------------------------------MEKK---------DWHSADIIAALKKRGTTLSEVSRAAGLASSTLANALQRHWPKGERLIAAALESTPEEIWPSRY---------ERK---------------------------------------------------------------------------------------------------------------
19444	GC_00000446	core	Xhom	2095	29	31	2	0	0.906782	0.958146	0.931757			K	K	COG1476	DNA-binding transcriptional regulator, XRE-family HTH domain	MSQEAFADKCGLDRTYVSGIERGVRNPTLEIIYVISNGLQIELNELFDFETMTSFHEV
21986	GC_00000528	core	Xhom	2096	29	31	2	0	0.916963	0.925714	0.921318			F	F	COG1957	Inosine-uridine nucleoside N-ribohydrolase	#NAME?
20932	GC_00000494	core	Xhom	2097	29	31	2	0	0.91529	0.924503	0.919873			E	E	COG0665	Glycine/D-amino acid oxidase (deaminating)	-----------------MLPLKNSSSKTDGSTSSGDRQRLTGYNMYNDIDSLTYYAATKKYDLHFPTLTEDLDVDVVIIGGGFSGINTALELAEKGITNIAILEGRTLGYGGTGRNGGQVMTGIGHDLDRIKRHIGEKGLETIFKISSLGAGIIRERIARYDIKADFCRGYAYLGWNSRHDKTLQSWLKEFRLASPDEEIELYTGSDVKQVIGSDRYTSALKHMGGGHVHSLNLLLGEAKAVSEYGVKIFENSQVVNVEYGSRVTVHTPLGSVRANKMLWACNGFLD-GLDPTIYKKTINTYAFQLMTEELPDDLIERISPIRGAYSDISPVIDYYRVTKENRLLYGSATHFIEYMPSDLKAWNRNLMLKTFPYLKDVKIELAWGGPLCCSANLFPQIGSLPKHKNVFYVQGYSGFGVTPSHIICKILAEGMSEGSDRYSLLSSIPHLDIIGKDKLRNVLLSAGKIWHQTSGYWKGRR
21552	GC_00000514	core	Xhom	2098	29	31	2	0	0.926274	0.990565	0.957341			R	R	COG3450	Predicted enzyme of the cupin superfamily	MIKPLLLDKELPELMPIGSVTNLGSIVVEGDPQASGAMIHGEPMDNLTCGIFVCTKGKFKMTYPFDELATVHEGSVKLTDIKTGMTVEYHKGDSWFAAKGTEVLWDITSERFVKHYMACINAQMSG
13297	GC_00000254	core	Xhom	2099	29	33	3	0	0.903428	0.926187	0.914666			C	C	COG1012	Acyl-CoA reductase or other NAD-dependent aldehyde dehydrogenase	-MSEINLLESVTAFLQRSHGHYINGASVLSQESTINQKNTMLSVVNPASGEIIATVNQAGEAEVNQAMQAASSAFHGVWAQTSPIERGNCLNRLADLLQKNGEELAQLESLCSGKPIQLSRMLEVGASADYLRYFAGWSSKISGETLNVSLPSLKGEHYTAFTRREPIGVVVGIIPWNFSIMIAIWKLGAALASGCTIVLKPSEYTPLTILRVAELAKEAGIPDGVINIVNGSGAHIGSALVSHPQCAKVTFTGSVSTGMNVGKSALEQG-LKRVTLELGGKNAAAFLPDMTVDKIVDGILEAGYVYQGQICAAAERFYIPSIHMDAVLKLLSERLSAMKIGSPLDESTEMGPLANKEHYEKILSLFEKARQEGNEIVYGGHVLEGAGFFVAPTIIKANSADDTLMKEETFGPIGTFLSYDDEEELITMMNATPFGLSASLWTNDLSKAMRMLPRIKAGTLWVNMHTFLDPAVPFGGMNSSGIGREFGSAFIEHYTELKSVMMRY
22357	GC_00000540	accessoryI	Xhom	2100	26	31	2	0	0.840192	0.940734	0.887625			R|P	R|P	COG1785	Alkaline phosphatase	----------MSRNYEKNLLAA-----VIAVLMSGTTLPVWAAS-NPENIMA--QQRVAQGDVTQFGGARRLTQDQTEALKAALNNTKAKNVILFIGDGMGDSEITLARNYAEGAGGFFTGIDALSFTGQYTHYSLDKKTKKPNYVTDSAASATAWATGVKTYNGALGVDVFGKDHQSLLELAKKNGKATGNVTTAEIQDATPAALYAHVTDRKCYGPDETSKKCPENALENGGKGSITEQLLAARADVTLGGGAKLFTQQSVSGVNKGKTLQQQALAQGYQWVTDTKSLAAVKEATQKKPLLGLFHDENMDVAWEGPKAVYHGNLTEEPVKCEVNSKLDPNVPTLEQMTEKAIDLLKQNKNGFFLQVESASIDKQDHNANPCAQIGETVALDKAVQVGLKFAKEQGDTLVIVTADHAHASQIIEPKVKSPGFTRSLITKDGTVMTVNYGNSE-GG----------------------------------------------
87433	GC_00003073	accessoryI	Xhom	2101	11	12	2	0	0.812578	0.862031	0.836575							MLGAKRSLKLAFWQSITGSWGMLLFSLIGSGLVVSVLIIEGAGIEQFKISIQGALLLTLALLLHRNARHFLLIPACIAIVCSLFAILRHLAYL--
19537	GC_00000449	core	Xhom	2102	29	31	2	0	0.917212	1	0.956818			J	J	COG2813	16S rRNA G1207 methylase RsmC	MSVLTPASEVILRHQEQLHSHHLLFAGDLQDNLATEIEAESVRVHTNQYHHWQSLIRQLGENAWFGLVADSAFIKGCDTLIYYWPKSKQEARFQLRNLFSILPPGTDIFIVGENRSGVRSVDKLMEGIATFHKIDTARRCSLFYGQLKNQVQFDQNNWWNSYQVDDVTINTLPGVFSQDDLDVGSRLLLSTFDAPVSGSLLDIACGSGVLATVLGKKNPDLALTLSDVNAAAITSSKATLKANKLEGNVITSNVYSAIEEKFDWIISNPPFHDGLKTNLSAADDMIRMAPSHLKSGGKLRIVANSFLPYSNLLDSAFGNHEVIAQTGKFKVYQATKK
29098	GC_00000762	core	Xhom	2103	29	30	2	0	0.941086	1	0.969649			L	L	COG3050	DNA polymerase III, psi subunit	MTKRDRLLSQLGITQWVLRSPMALQGELSVLIPDSTRLLIISHDQIDLSHSLFADIFTAMGIDASSVYCITTKDVELLSESIHCPCWLLGVDITVSIQGISLRSPALNDLSLDGNAKRALWQQIYHYEEYFSINSR
30118	GC_00000796	core	Xhom	2104	29	30	2	0	0.906925	0.873447	0.889871			J	J	COG0456	Ribosomal protein S18 acetylase RimI and related acetyltransferases	--------------------------------MFPWSEKTFYSNQGERYLNYKITLNDQIIGFAITQYVMDEATLFNIAIHPDHQSRGYGRALLDHLINILPEKQINTLWLEVRRSNQSAIRLYEDLGFNEVFIRKNYYPTTT-GKEDAIIMALPLFGG---------
27118	GC_00000696	core	Xhom	2105	29	30	2	0	0.968377	0.976562	0.972452			J	J	COG4108	Peptide chain release factor RF-3	-------------MSNSPFLQEVAKRRTFAIISHPDAGKTTITEKVLLFGQAIQKAGTVKGRGSNQHAKSDWMEMEKQRGISITTSVMQFPYSDCLVNLLDTPGHEDFSEDTYRTLTAVDCCLMVIDAAKGVEDRTRKLMEVTRLRDTPILTFMNKLDRDIRDPMELMDEVENELNIACSPITWPIGCGKSFKGVYHLYLDKIYLYQSGQGHTIQEVRAIKGLDNPELDAAVGEDLANQLREELELVKGASHEFDQDAFLQGELTPVFFGTALGNFGVDHMLDGLVEWAPTPMPRQTDARVVTANEEKFTGFVFKIQANMDPKHRDRVAFMRVVSGKYEKGMKLRQVRIKKDVVISDALTFMAGDRSHVEHAYPGDIIGLHNHGTIQIGDTFSQGEELKFTGIPNFAPELFRRIRLRDPLKQKQLLKGLVQLSEEGAVQVFRPLSNNDLIVGAVGVLQFDVVVARLKSEYNVEALYEPVNVSTARWVECSDVKTLEEFKRKSEQNLALDGGDNLTYIAPTMVNLNLTSERYPDIAFRKTREH
67999	GC_00002085	accessoryI	Xhom	2106	27	28	2	0	0.75688	0.860682	0.80545			S	S	COG2823	Osmotically-inducible protein OsmY, contains BON domain	MKNIKFTHSLLAVVLGS----VLISSSALAEE-----SPSG----------KIFESAGQK-----------IDSSLQHADNFLDDSTITAKVKGELLGHKGLNSNE--ISVKTEKGIVYLSGFVKNKRQAAEIAEIVHGVEGVKAVKSTLEIKK
31498	GC_00000842	core	Xhom	2107	29	30	2	0	0.856679	0.958389	0.904684			I	I	COG4667	Predicted phospholipase, patatin/cPLA2 family	MGKHIPITLGNIEPLAYKSQIKPGKIALVCEGGGQRGIFTAGVLDEFLRLSFNPFELFLGTSAGAQNLSAYICGQQGYARRVINRYTTDPAFFNPFRFVRGGHLIDLDWYIDTISEQLPLDITAAMRQFDAGREFYMCACRADNFKPDYLHPDDKNWMEIIKASSAIPGFYRNGVSFGDVIYQDGGICDAIPVQEAYRRGADTIVVIRTVPSQPYYTPQWFKRMERWLETSSLQKMVKMLNLHAQSYRRTQEFIKKPPDDVQIFEIYPPAPLATMALGSKIRALTQDYHLGRRCGRYFLATIGHTFVGGKFGQAERKSYGVCRNSLSTDGVNRHCFRRNHFLNNIERS--------VADVPIVEIVDN--VPPTEKIVVNNTDK---
32668	GC_00000881	core	Xhom	2108	29	30	2	0	0.859152	0.996118	0.922579			N	N	COG0084	Tat protein secretion system quality control protein TatD (DNase activity)	-MFIDTHCHFDFPPFLGDEITSLEQARRVGVEKIIVPTVSERNFQRVVALAENYPAIYAALGLHPLYIREHQSAHLDELAQRLQEKNAKCVAVGEIGLDLYMPEPQFEKQKSVLEAQVKLAKQHDLPVILHSRKSHDQLAAILRKHKLPRTGVIHGFAGSLSQAQAFIRLGFYIGVGGTITYDRAQKTRHTISQLPLSSLVLETDAPDMPLSGYQGQPNRPERVAAIFSVLCDLRQESSDEIANQVYQNSMALFELN
29518	GC_00000776	core	Xhom	2109	29	30	2	0	0.950187	0.99541	0.972273			F	F	COG1972	Nucleoside permease NupC	-MQLFMSLVGMAVLIFIAVLFSSNYRAIKIRTVLGAFLIQVAIGAFVLYVPAGKDILGGMSRGVSNVIGYGQKGTDFIFGGLVSDKMFELFGGAGFIFALRVLPVIVFFSSLIAVLYYMGIMQIIIKVLGGGLQKMLGTSRTESLSATANIFVGQTEAPLVVRPYIATMTQSELFAVMCGGLASVAGSVLAGYASMGVPLEYLIAASFMAAPGGLLFAKLIVPETEETHDTVDAMSLIAAEDRPANVIDAAASGAASGMQLALNVGAMLLAFTALIALLNGILGGIGGWFDYPQLSMELVLGWVFSPIAYLIGVPWHEATIAGSFIGQKVVVNEFVAFMNFGEYLKADDVVQAAGLQVLSDHTKAIIAFALCGFANLSSVAILLGGLGGMAPNRRGDIARFGIKAVLAGSLSNLMSATIAGFFLAL-
33268	GC_00000901	core	Xhom	2110	29	30	2	0	0.936393	0.981339	0.958339			F	F	COG0274	Deoxyribose-phosphate aldolase	MTD-----LTAAAQRALSLMDLTTLNDDDTDEKVTALCRQANSPAGHTAAVCIYPRFIPVARKVLREQGTPDIRIATVTNFPHGNDNIDIALAETRAAIAYGADEVDVVFPYRALMAGNEQIGFELVKACKMVCAESGVWLKVIIESGELKEVDLIRKASEISIKAGADFIKTSTGKVPVNATLESAEIMLSVIRDMGVGETVGFKPAGGVRTAEEAEQYLMLVGRIMGDKWADSRHFRFGASSLLSSLLTVLGHQGQKQNSSY
33208	GC_00000899	core	Xhom	2111	29	30	2	0	0.894275	0.952367	0.922407			F	F	COG0213	Thymidine phosphorylase	MLLAQEIIRKKRDGHPLSAEELRFFINGVRDNTVSEGQIAALAMTIYYHDMTMEECVALTLAMRDSGTVLDWKKLNLPGPIVDKHSTGGVGDVTSLMLGPMVAACGGYVPMISGRGLGHTGGTLDKLESIPGFDIFPDEQCFRDIIRDVGVAIIGQTNSLAPADKRFYATRDITATVDSIPLITASILGKKLAEGLDALVMDVKVGSGAFMPTYEQSERLAESIVRVANGAGCRTTALLTDMNQVLASSAGNALEVREAVQFLTGEYRNPRLFEVTMALSAEMLLSGHLATDRDDAHRKLQAVLDSGKAAEIFGRMVAAQKGPVDFVENYPRYLPTAGFSKPVLAGE------RGIESGIVTEMDTRALGMIVVALGGGRRKAADPINYSVGLSNIVALGTKVNADTPLAMIHANSENAWHETAEAVRNAFVFNDTVFDE----------TVLEKTKVKTGTPMVYRHISE
31168	GC_00000831	core	Xhom	2112	29	30	2	0	0.963859	1	0.981597			G	G	COG1015	Phosphopentomutase	MKRTFIMVLDSFGIGASADAGKFGDQGSNTLGHIAEQCARGEADIGRKGLLTLPNLSRLGLGKAAEESSGTFPVGLDKDAEIIGAYGYASELSSGKDTPSGHWEIAGVPVLFDWGYFHDEENSFPQELLDKLVERANLPGYLGNCHSSGTVILDKLGEEHMKTGKPIFYTSADSVFQIACHEETFGLDRLYELCEIAREELNIGEYNIGRVIARPFVGDKVGDFQRTGNRHDLAVEPPAATILKKLVDEKQGEVVSIGKIADIYANVGITKKVKATGIDALFDASLIEMEQAGDNTIVFTNFVDFDSSYGHRRDVAGYAAALELFDRRLPEMLKLVKEDDILIFTADHGCDPTWAGTDHTREHIPVLVYGPNVKPGSLGHRETFADIGQTVAKYFDLTPMDYGKVMF
27448	GC_00000707	core	Xhom	2113	29	30	2	0	0.978274	1	0.989017			F	F	COG0813	Purine-nucleoside phosphorylase	MATPHINAEMGDFADVILMPGDPLRAKYIAETFLEDARQVNNVRGMLGFTGTYKGRRISVMGHGMGIPSCSIYAKELITEFGVKKIIRIGSCGAVSEDVKIRDVVIGMGACTDSKVNRLRFKDHDFAAIADFELVRNAVDAAKAKNINTRVGNIFSVDLFYTPDPQMFDVMEKYGILGVEMEAAGIYGVAAEFGAKALAICTVSDHIRTGEQTTAEERQHTFNDMIEIALESILLGDN
77921	GC_00002482	accessoryI	Xhom	2114	20	21	2	0	0.766137	0.88792	0.822545			N	N	COG3539	Pilin (type 1 fimbria component protein)	MKLNKLAMVLGFGVALTAGAASA---------------ANQGSGTVRFTGAIIDAPCSIKNTNIEVNMGQISSDKLQNGGRSESKLFKIELEGCTDQAKKGLTTTFTGQNNYGLASQGLLGIEGTAKGAAIAITNAAGKIIPMGTASDVMSLNEGNNDLNFAAYLQGVK------ASDDKGASLVVPGNFTAIANFSLAYL
22637	GC_00000549	core	Xhom	2115	29	31	2	0	0.851731	0.937472	0.892547			N|W	N|W	COG3188	Outer membrane usher protein FimD/PapC	MALFSDSMNHVFSSF------NKKLNSNRKNVFNKNKVVNKNKTSNKIKTKKLIYGIKPLSVFVLFALSGINVGYSKP-IEFNTDALDIGERANIDLDKFARSGYIMPGNYIMSVRMNKNEFPDTYTIDFIAPADDPKGSEACISPELVNHIALKSQWAEKLGWYNDGKCLDLNTLPGMSARGDLATYTLYLVVPKIYLEYDLPDWDPPSRWDDGVAGLLFDYNFNAQTSKPTHGSNNQQLSANGTAGMNAGAWRFRADWQARYERSKNKGDKS-------YYADNSKGRE-RNWDWSRYYMYRAIPQLESKLTLGEDYLNSNIFDSFRYTGVSLVTDENMLPPNLRGYAPEVSGVARTNAKVTVSQMGRVLYETQVASGPYRIQDLSDAVSGTLDVRVEEQDGSIQEFKVNTATIPYLTRPGRVQYKLIGGQSTNDKHRREGPAFGMGEFSWGINNGWSLYGGLLGAGDYNALSLGIGRDLMMFGALSFDVTESRAKLPRENKTFTGGSYRLSYSKRFDQYNSQVTFAGYRFSERDFMSMGQYIDRRY--RNNTSD-SGKELYTIIFNKQFTDIGLSAHLNYSHQTYWNRPTNDRYNLSLSKYLDIGRYKNINVNLSAYRNNFDDKKDDGMYLGLSIPWGESGTISYSGIVNRQGNSHRASYFDRIDDRNNYRISAGTSIDGKVTTDGYYTHYGDKALLTASASYQDGGNTSAALGLQGGVTVTAHGAVLHRINMPGATRLMVDTEGVRNVPIRAFGSAVHTNFFGKAVLVDVNNYFRNTANIDLDNLPDDVEALRSVQQATLTEGAIGYRKFQVMSGIKAMTIISLPDGSFPPFGASVMNAAQREIGIVSDDGYAYLSGMNKGEKLKVHWGGQAQCEITVPDEVAEASLASLLLLCQFLKGEDK
29788	GC_00000785	core	Xhom	2116	29	30	2	0	0.873734	0.978591	0.923194			W	W	COG3121	P pilus assembly protein, chaperone PapD	MKLKKILMITAITVTSLMSVHQAMAAIALDRTRVIFNGDVKSVSLNIENQHLDLPYLAQAWIEDDKGNKINSPLVVVPPVQRVEAGAKSQIKIQTLPAVAQLPQDQESLFYFNIREIPPRSEKPNVLQIALQTRIKLFYRPEAVIARRIDIDNPWQEKLTLTRQGNQYLVNNPTPYYVTISEASNKVNGKSVEGFQPLMLAPKSSEKLGGSTNSLGNTPVLTYVNDYGGRPQLTFSC----SGDTCTVAKVVNEEN-
31138	GC_00000830	core	Xhom	2117	29	30	2	0	0.734799	0.9561	0.830967			N	N	COG3539	Pilin (type 1 fimbria component protein)	MSQLSIKLSRY-----ALLVLFLFGVAGQQSAY----AKDNLSQDVKITLTVLAPTCSIKAEDKSMEVEFGSILNSDLYLRHRTIAKPFYLRLENCDPRITKRLKIKFSGQTSSELPDLLAFSSASSAKGAAIGMEKVDGTPMPFNKTSEFPLLANSRNNVIPFRAYVQAEPSALQRKKISTGPFSATATFEVNYD
28618	GC_00000746	core	Xhom	2118	29	30	2	0	0.759373	0.910492	0.828095							MCHIKKSLLKLTALLFLLSATHVYGGAYVMPVNTINQSNGNIL-TTMEIIAWTEEEGIPNDCYGWSKCYVGPDVQYR---------TGG--QPGMYGSCHDAKVCLTDAHKYRTTAEVMRAYKRQFGIPKRVTFSILNVNADCVGLFYA--DSLFERY-GNAQQFRGSVCNKMPPLNQSCELSLPSEIAYGELTAPEVNNATRSINGQFKCAVYSNQIMLQTKSINN-EPKVYLDTNKQMYSTLQINGRNAADGVNVTAQGRNVPTNFTLTSMLHTITPPKAGKYEGTAIVYLIYL
5192	GC_00000052	core	Xhom	2119	29	61	3	0	0.742297	0.794797	0.767651			K	K	COG1396	Transcriptional regulator, contains XRE-family HTH domain	-MQ------------VSMLVGKRIQMRRREIGVTAAELADRIGVSHQQLSRYERGTNKISLEHLVDISIALKTPVDWFLEDCFRSP-------AAHMNNQYSY-------------VAETVLGSY--
8384	GC_00000116	accessoryI	Xhom	2120	10	41	6	0	0.81089	0.739752	0.773689			L	L	COG4974	Site-specific recombinase XerD	---------MSNIILKRKYLTHSEIEVLLKELEKHPHADRNICMIFMGFIHGFRVSELLGLQLSDVDLEGKKLRVQRLKNGFSTIHPMVAREIQLIRKWLSLRQGY------------KNSEQSDWLFLSRTGTRMSRQQFYKIIRQTSLKANLSVCANPHMLRHSCGYALADNGVDTRLIQDYLGHRNIRHTVRYTASNAGRFETIWLERGKRKLSTISTKLSTHQLPHHFNLIHLNFSHQKQINSLIHF-------------------------------------------------------------
29398	GC_00000772	core	Xhom	2121	29	30	2	0	0.973032	0.997068	0.984903			E|F	E|F	COG0458	Carbamoylphosphate synthase large subunit	MAKRTDIKSILILGAGPIVIGQACEFDYSGAQACKALREEGYRVILVNSNPATIMTDPEMADATYIEPIHWEVVRKIIEKERPDAVLPTMGGQTALNCALELERQGVLAEFGVTMIGATADAIDKAEDRQRFDKAMKKIGLDTARSGIAHTMEEALAVANDVGFPCIIRPSFTMGGTGGGIAYNREEFEEICERGLDLSPTNELLIDESLIGWKEYEMEVVRDKNDNCIIVCSIENFDPMGIHTGDSITVAPAQTLTDKEYQIMRNASMAVLREIGVETGGSNVQFAVNPKNGRLIVIEMNPRVSRSSALASKATGFPIAKIAAKLAVGYTLDELMNDITGGRTPASFEPSIDYVVTKIPRFNFEKFAGSNDRLTTQMKSVGEVMAIGRTFQESMQKALRGLEVGVIGFDPKVNLDDPQSLTKIRSELKSAGSDRIWFIADAFRAGMSVDGIFNLTNIDRWFLVQIEELVRLEEQVAEQGVNGLTFDFLRHLKRKGFADARLAKLVGISGKEIRKLRHDHNLYPVYKRVDTCAAEFFTDTAYMYSTYEDECEANPNNDKPKIMVLGGGPNRIGQGIEFDYCCVHASLALREDGFETIMVNCNPETVSTDYDTSDRLYFEPVTLEDVLEIVRVEQPKGVIVQYGGQTPLKLARELEAAGVPIIGTSPDAIDRAEDRERFQQAVNRLGLKQPANSTVTTIEQAIEKGNLIGYPLVVRPSYVLGGRAMEIVYDESDLRRYFQTAVSVSNDAPVLLDRFLDDAIEVDVDAICDGERVLIGGIMEHIEQAGVHSGDSACSLPAYTLSKEIQDVMRHQVEKLAFELRVRGLMNVQFAVKNNEVYLIEVNPRAARTVPFVSKATGRPLAKIAARVMAGQSLLEQGEIKEIIPPYYSVKEVVLPFNKFPGVDPILGPEMRSTGEVMGVGRTFAEAFSKAMLGSNSTMRKQNRALLSVREEDKERIVDLAAKLLKHGFELDATHGTAIVLGEAGINPRLVNKVHEGRPHIQDRIKNGEYDYIVNTTAGRQAIEDSKLLRRSALQYKVHYDTTLNGGFATTLALSADPTEQVISVQEMHAKIA----
32398	GC_00000872	core	Xhom	2122	29	30	2	0	0.96077	0.903043	0.931012			E|F	E|F	COG0505	Carbamoylphosphate synthase small subunit	#NAME?
30958	GC_00000824	core	Xhom	2123	29	30	2	0	0.907375	0.99927	0.951108			E	E	COG0289	Dihydrodipicolinate reductase	MADTDIRVAIVGAGGRMGRNLIQVVQQQDGITLGAALERSGSSLVGADAGELAGIGKNGVSISDDLNHVIEHFDVLIDFTRPEGTLAYLSICRQYQKSMVIGTTGFDDAGKQAIEEASREIPIVFAANFSVGINLVLKLLEKAATIMGENTDIEIIEAHHRHKVDAPSGTALAMGESIANTLGRDLKTCAVYAREGHTGERDPNSIGFATIRAGDIVGEHTAIFADIGERVEISHKASSRMTFANGAIKASKWLKARKAGLYDMKDVLNLDKL
80724	GC_00002624	accessoryI	Xhom	2124	17	18	2	0	0.892719	0.917316	0.90485			K	K	COG0583	DNA-binding transcriptional regulator, LysR family	MSTNSTINLMREMAIFAKVVETGSFSETARQLAATPSAISRSVAKLEKALGTRLLQRTTRKLRLSESGQEVYAHCLNMMEAAQEIMAVSGNFSREPQGIIRVSVPKAVGRFVVHPHIAAFLVQYPKVDVNLRLDDRYVDLIDDQVDLAIRITDQPPPGLMGRRLLNIWHMLCATPEYLAEHGTPQHPHDLKTHSCIYLGEEPGDSRWKFSQGNKVATVNIHGRYAANHTGVRLDAVLQHIGIGSLPYFTAKHALQQGRLVQVLPDWSFKANYTGELWILYPPTRHLPPKLRVFIEFLAERLRKEITSDKMEAKNLT-TNHYELPEAEKLPETEK
81544	GC_00002670	accessoryI	Xhom	2125	14	17	2	0	0.747239	0.815773	0.780003			J	J	COG2872	Ser-tRNA(Ala) deacylase AlaX (editing enzyme)	-----------------------MSERLYLSSPILTGEVEILDCSLC-----DDERYAVQLKETPFHPQGGGQPSDTGWLNDVEVIHVTLENNKIIHYTTHPINTGMAFARVDDKRRQLHSRLHSAGHLIGHIVEQLGWHPIKAHHWPGESKITFKPGNHVQVFSVEELQARCDQLISEDLPCQIIMRNDGFREVGFGELMPYPCGGTHVVSLKQIHRILIETIKEKKGRLSVQYNVVFPS---
103437	GC_00005553	accessoryII	Xhom	2126	2	3	2	0	1	1	1							MFRSKSFNINQPVALNSLPHYNSVPNMKFISVNVRSSIIIKEVDKNEALNTTNMLINETMNKEWRYENSVGFLNDDDEEKKWNDRYNSANYIFKQISISAKSDIDKKNRPKDSIFFAAYFKGVPIGVLQFSPQNKDYPELPIVDYLATHCGIRDCGVLLIECAVNKSQQLGMKGKLILSSVKAAKQLYISMGFTQLDDEVYLQLNPNESSKWYFINNCYKFIG
103308	GC_00005510	accessoryII	Xhom	2127	2	3	2	0	1	1	1							MLADIVEVFKLSIQDTIVYCILGFLLVIVSGLIA
32848	GC_00000887	core	Xhom	2128	29	30	2	0	0.959771	1	0.979473			I	I	COG0761	4-Hydroxy-3-methylbut-2-enyl diphosphate reductase IspH	MQILLANPRGFCAGVDRAISIVERALELYGAPIYVRHEVVHNRYVVDNLRERGAIFIEEISEVPDGAILIFSAHGVSQAIRAEARSRNLTMLFDATCPLVTKVHMEVARASRKGKEAILIGHAGHPEVEGTMGQYNNPEGGMYLVESPEDVWKLQVKDENNLCFMTQTTLSVDDTSEVIDALNARFPNIIGPRKDDICYATTNRQEAVRDLASGADVVLVVGSKNSSNSNRLAELAQRVGKPAYLIDSADDIKEEWVEGVSAVGVTAGASAPDILVQQVIERLKTFGAQTVNELHGREENIVFEVPKELRVEVKEVN
30478	GC_00000808	core	Xhom	2129	29	30	2	0	0.946363	0.996035	0.970564			O	O	COG1047	FKBP-type peptidyl-prolyl cis-trans isomerase 2	#NAME?
30898	GC_00000822	core	Xhom	2130	29	30	2	0	0.919471	0.930134	0.924772			M|U	M|U	COG0597	Lipoprotein signal peptidase	MNKPICSTGLRWLWLVVVILILDLGSKHLVLQHLALYNPIPLIPSFNLMYAQNLGAAFSFLADKGGWQRWFFALIAIVISVVLMVMMYRSSAKQKLSNIAYALVIGGALGNLFDRLVHGFVVDFIDFYVGEWHWPTFNIADSAICIGAALIIIESFISQD----------DKKAVPKA-----
21428	GC_00000510	core	Xhom	2131	29	31	2	0	0.946931	0.963773	0.955278			J	J	COG0060	Isoleucyl-tRNA synthetase	MSDYKDTLNLPETGFPMRGDLAKREPDMLKRWYKEGLYQAIRKAKSGKKTFILHDGPPYANGDIHIGHSVNKILKDIVIKSKGLSGYDSPYIPGWDCHGLPIELKVEQIIGKPGEKFSAAEFRAECRKYAMTQVETQKAGFQRLGVLGDWDKPYLTMDFKTEADIIRALGRIIDNGHLLKGVKPVHWCTDCGSSLAEAEVEYYDKTSPSIDVRFTAVDADAVYAKF---DVRHLSLPVSLVIWTTTPWTLPANRAISLNAEITYQLV---KVEDKCLILAAELVESVMQRAGITSWEVVSDCTGADLELMRFNHPFMGYDVPAVLGDHVTLDAGTGAVHTAGGHGPDDYSISLKYGLEIANPVGPNGCYISGTYPSLDGQFVFKANDIIVELLQEKGALLSLKKIQHSYPCCWRHKKPIIFRATPQWFISMDQNGLREQSLKEIKDVQWIPGWGQARIESMVENRPDWCISRQRTWGVPMSLFIHKETQEPHPRTVELIEEVAKRVEVDGIQAWWDLDTAELLGAEAADYVKAPDTLDVWFDSGSTHSSVVDARPEFHGNSADIYLEGSDQHRGWFMSSLMLSTAIKGKAPYRQVLTHGFTVDEQGRKMSKSIGNTVSPQDVMNKLGADILRLWVASTDYSGEIAVSDEILKRSADAYRRIRNTARFLLANLNGFDPEQHMVKAEDMAVLDRWAVGRAQAAQADILKYYDEYDFHSVVQRLMQFCSVEMGSFYLDIIKDRQYTAKSDSLARRSCQTALFHIAEALVRWMAPILSFTADEIWNELPGKRAQYVFTEEWYEGLFGLSDGEDMNDTFWAELLEVRGEVNKVLEQARADKHIRSSLEAAVTLYADETLAEKLNQLSDELRFVLLTSQVEIADYAAANEGAQQSEIAGLKVAFRKADGEKCPRCWHYAKDVGLVAEHAELCGRCVTNVAGNGEERKFA
21924	GC_00000526	core	Xhom	2132	29	31	2	0	0.935705	0.996184	0.964998			H	H	COG0196	FAD synthase	MELIRGIHNIRARHHGCVLTIGNFDGVHRGHQALLKHLKQEGLRLGLPTVVMIFEPQPLEVFVADKAPARLTRLRDKIKYLAQNGVDYLLCAKFNQYFAANSPEAFVSRLLVEKLGVKFLAIGDDFRFGKNRLGDFHYLQQAGKQYNFDVANTDSFCDSGLRISSTAIRQALQNDDLALAETLLGHPYSISGRVVYGNQLGRTIGFPTANLPLKRLVAPVKGVYAVEVHGLGNTPLPGVANIGSRPTVSGQGQQLEVHLIDTQMDLYGRHINVVLRKKLRDEQRFASLDALKQQIANDVVAAKEYLLQQSESCI
18607	GC_00000419	core	Xhom	2133	29	31	2	0	0.980712	1	0.990262			J	J	COG0268	Ribosomal protein S20	MANIKSAKKRAVQSEKRRQHNASRRSMVRTFIKKVYAAIAAGDKEAAQKAFSDMQPIVDRQACKGLIHKNKVARHKSALSAQIKAM
20250	GC_00000472	core	Xhom	2134	29	31	2	0	0.962472	0.953963	0.958199			K	K	COG0583	DNA-binding transcriptional regulator, LysR family	MQVSHLNFNHLYYFWHVCKEGSVVGAAEALYLTPQTITGQIKALEERLGGKLFKRQGRGLVPSELGQLIFRYADKMFTLSQEMLDIVTYSRESNLLFDVGVADALSKRLVSKVLETTVVEHEKIHLRCFESTHEMLLEQLSQHKLDMILSDCPVDSSQQEGLFSVKLGECNISFYCRQPIPEKPFPECLEERRLLIPGRRSMLGRKLLTWIRNKNLQVEVLGEFDDAALMKAFGLYHNAIFIAPSFYANDTFADSDIVEIGRLDAVQEEYYVIFAERMIQHPAVQRVCNKDFSALFSAPP-----KSSPKKLY---------
21645	GC_00000517	core	Xhom	2135	29	31	2	0	0.922187	0.973526	0.947161			C|P	C|P	COG3004	Na+/H+ antiporter NhaA	MTAIIRQFLKLEAAGGILLIIAAIIALVMANTPLQGIYHQFLNLPVAVQFAALEINKPLLLWINDGLMAVFFLIVGLEVKRELMEGSLAGRDKAIFPAIAALGGMLAPALIYLLFNGNDDITQQGWAIPAATDIAFALGIMALLGKRVPTALKVFLLALAIIDDLGVIVIIALFYTKSVSLGALGLAAAMIALLAWMNWRGIAKTSIYLVVGVVLWVCILKSGVHSTLAGVIVGFLIPLRDKKDDSPSETLEHELHPWVAYLILPLFAFANAGVSLQGVTLDGLTGMLPVGIAISLFIGKPLGIFLFSWVSVKIGVAKLPEKIGMQQIFAVSVLCGIGFTMSIFISGLAFEGLNDSFSTYSRLGILIGSTTAAVVGYGLLNILLPKRKT-------------
73062	GC_00002272	accessoryI	Xhom	2136	23	25	2	0	0.876684	0.913797	0.894856			R|E|G	R|E|G	COG0697	Permease of the drug/metabolite transporter (DMT) superfamily	MTTLLFLFVLSAALLHASWNALVKISADRFLGISIIVFFAGLISTSGLFWVGLPTLASLPWLALSAILHIGYCLFLSRSYKTGDLSQVYPIARGCAPLITALLSWLFLREMLPPFAILGVGLIIVGIILIAFPQGRKSLHLDRNTLIAAITTSVFTACYTLSDGVGSRASDNALTYILWLFAINGWVMGAVMYFKYWDTVGKSIRQYWKQGLMGGLMQLLSYGIVIWTMSHAPIVLVAALRETSVLFAMLLSVFILREPFSKMRLLACVVIVAGVIGTKLG
103446	GC_00005556	accessoryII	Xhom	2137	2	3	2	0	1	1	1							MIENILNDAIKHARHIFQAKTTNKTYINIERLPENKRVMYTPQRIREKENIHNEFVNTCRGIRNIIDKYKYVVSESDAGKVLIGNCGELSAAVFGYLLNHHANNILNWFMTSGKRNVNNAKMPIYIFIITFNDPYDHGLVVVMLPEKAQDLPELNKVYGALPDNAWVCDPWANIACSSKEYNTRWKVKMLRWHLVGKSTSVYQHENLNPPPSPMRQANYHAVTLSQKKVLCIGMIFPDGQVKITHP
20498	GC_00000480	core	Xhom	2138	29	31	2	0	0.965451	0.94395	0.95458			O	O	COG0484	DnaJ-class molecular chaperone with C-terminal Zn finger domain	-----------------------MAKKDYYEVLGVSKTTDEKEIKKAYKRLAMKHHPDRNQGDKESESKFKEIKEAYEILTDSQKRAAYDQYGHAAFEQGGMGGGAG---GGADFSDIFGDVFGDIFGGGRRQQRASRGSDLRYSMDLTLEEAVRGVTKEIRIPTLESCDSCHGSGAKSGTSPETCSTCHGAGQVQMRQGFFAVQQPCPHCHGRGKIIKEPCGKCHGHGRVEKYKTLSVKIPAGVDTGDRIRLSGEGEAGEHGAPAGDLYVQVQVKAHHIFERDGSNLYCEVPINFATAALGGEIEVPTLDGRVSLKIPAETQTAKLFRMKGKGVKSVRGGVQGDLLCRVVVETPVKLNEEQKELMRQLGESFGGKGGETNSPRSKSFLDGVKKFFDDLTK
22110	GC_00000532	core	Xhom	2139	29	31	2	0	0.976499	0.991698	0.98404			O	O	COG0443	Molecular chaperone DnaK (HSP70)	MGKIIGIDLGTTNSCVAIMDGTTTRVLENSEGDRTTPSIIAYTQDGETLVGQPAKRQAVTNPQNTLFAIKRLIGRRFQDEEVQRDEAIMPYKIIAADNGDAWLEVKGQKMAPPQVSAEVLKKMKKTAEDYLGEPVTEAVITVPAYFNDAQRQATKDAGRIAGLEVKRIINEPTAAALAYGLDKEVGNRTIAVYDLGGGTFDISIIEIDEVDGEKTYEVLATNGDTHLGGEDFDSRMINYLVDEFKKEQGIDLRNDPLAMQRLKEAAEKAKIELSSAQQTDVNLPYITADATGPKHMNVKVTRAKLESLVEDLVKRTIEPLKVALNDAGLSVSDIQDVILVGGQIRMPMVQKAVADFFGKEPRKDVNPDEAVAMGAAVQGGVLSGDVKDVLLLDVTPLSLGIETMGGVMTSLITKNTTIPTKHSQVFSTAEDNQSAVTIHVLQGERKRSGDNKSLGQFNLDGIQPAMRGTPQIEVTFDIDADGILHVSAKDKNSGREQHITIKASSGLNEEEIQQMVRDAEANAEADRKFEELVQIRNQADQLIHGTRKQVEEAGDKLTADDKAAIEKAISELETASKGEDKAEIEAKIQALVEASKKLLEIAQQQAQ--AG-AADAGTDN-AKKEDDVVDAEFEEVKDKK-
22079	GC_00000531	core	Xhom	2140	29	31	2	0	0.950325	0.99966	0.974368			C	C	COG1584	Succinate-acetate transporter protein	MHSNQLANPGPLGLMGFGMTTILLNLHNAGFFPLASAILSMGIFYGGLAQVLAGIFEYKKGNTFAATAFTSYGMFWLSLIGLLFLPTMGLAEATSHEFLGVYLALWGIFTLFMFFGTLKANRVLQFVFGSLVLLFALLAIGNITGNASILTFAGFEGIICGASAFYLAMAEVLNEQYGRTVLPIGEVKYA
32098	GC_00000862	accessoryI	Xhom	2141	28	30	2	0	0.90139	0.976506	0.937446			R|E|P|G	R|E|P|G	COG0477	MFS family permease	MSQHQNRTLNKQDYKTLSLSALGGALEFYDFIIFVFFAVTLGELFFPADIPEWLRQLQTFGIFAAGYLARPLGGIVMAHFGDLIGRKKMFSLSILMMAIPTLAIGMLPTYDAIGMVAPLLLLLMRIMQGAAIGGEVPGAWVFVAEHVPQKRIGLACGILTAGLTMGILFGSLVATVITSIYTKQEVFDWAWRLPFFLGGFFGLCAMYLRRWLHETPVFKEMQERKALAEELPLKSVVLNHKRATIISMLLTWLLSAGIVVIILMAPTYMQTVFHLEQSLTLKANSLAIISLAISCISVGYLCDKCGAGIVLIIGCILLAATAWFFYHNISHEPVKLFSAYALVGLAVGVIGAAPFVMVNSYPPEVRFSGISFSYNMAYAIFGGLTPIFVTLLMKYTPLAPAYYIMALSAIGLLLGLYLNKRTG-------
44032	GC_00001260	core	XenTS4	2347	29	30	2	0	0.896769	0.933245	0.914644	Others	IOC (previously unknown)	E|C	E|C	COG0473	Isocitrate/isopropylmalate dehydrogenase	-----MTSSQS-----ISNDATPGKQETKHC---HIAVLPGDGIGPEVMKQAYKVLDAIRHRFNIRITTSEYDVGGIAIDRHGTPLPQETITGCEKADAILFGSVGGPKWEHLPPAEQPERGALLPLRKYFKLFSNLRPARLYTGLESFCPLRHDIAAKGFDILCVRELTGGIYFGQPKGREGEGKYERAFDTEIYHRFEIERIARIAFESARKRRHKVTSIDKANVLQSSVLWREVVGKIAKDYPDIAIEHMYIDNATMQLIKNPAQFDVLLCSNIFGDILSDECAMITGSMGMLPSASLNEKGFGLYEPAGGSAPDIAGKNIANPIAQILSTALLLRYSLGHLDAADAIERAINHALEQGYRTADLAGNDKVVSTDAMGDIIARYITEEV----------
54027	GC_00001603	scg	XenTS4	2346	29	29	1	1	0.935976	0.973092	0.954173	Others	IOC (previously unknown)	E	E	COG0119	Isopropylmalate/homocitrate/citramalate synthases	---MSQQVIIFDTTLRDGEQALQASLSVKEKLQIAYALERLGVDVIEAGFPVSSPGDFESVQTIAREIKNSRICALSRCVDKDIDVAAEALKVAEAFRLHMVLATSNLHVEHKLKRTFDDVVEMAVRSIKRARNYTDDVEFSCEDAGRTDIDNLCKIVEQAIKAGATTVNIPDTVGYTTPYQFGGIIRTLFNRVPNIDKAIISVHCHDDLGMSVANSITAIQEGARQIEGTINGLGERAGNCSLEEVIMTIKTRQQILGVHTNINHQEIYRTSQLVSQISNTPIPAHKAVVGSNAFSHSSGIHQDGVLKNRETYEIMTPESIGLKDTQLNLTSRSGRAAVKHRMTEMGYQENDYNLDALYQAFLKLADKKGQVFDYDLEALVFISQQQQEHEHFRLDYFSIQSGSNVIPTATVSLACGDEIKSEASTGNGTVDAIYQAINRITGYPLELISYQLSGKGHGKDALGQVDIIVECFGRRFHGMGLETDIIESSAKAMIHVLNNIWQAEQVEKEKQRISQ---------SSNQD-NRQNNKKETA
49126	GC_00001434	scg	XenTS4	2345	29	29	1	1	0.885401	0.981608	0.931026	Others	IOC (previously unknown)	K	K	COG0583	DNA-binding transcriptional regulator, LysR family	MTEYKSITT--EKKESCDIQLRGVDLNLLTVFDTVMQMQNITRAAQALGMSQPAVSNAVARLKTMFGDELFVRYGRGIQPTTRAKQLFGPLRQALQIVHNELPGVGFDPNKSTRVFHLSICSPLDIRLAAQIVGQLKKHDSNIEVVIKTQINDDIEKQLKYQEMEFVISYNQLECLGFHNYSLFNDELVLAVSKHHPRISKRITQQQLQEERHAIVALDNIDSFSKPYYENNELLRSVSYQGTDLNSVLNIVSQTYLVAIVPKWMVEHYSEQLNICSVSLPNGQIFRPCYLIWHGATERDKGHQWMKSLLSHLGEQE---
56173	GC_00001677	scg	XenTS4	2344	29	29	1	1	0.886166	0.971633	0.926933	Others	IOC (previously unknown)	I	I	COG1022	Long-chain acyl-CoA synthetase (AMP-forming)	---------MITDPLHSYHLVNRLQQQFNEYPEKIAFRQWSP--SEQLEMNWRQVERTTRSVAKALLSLEIEVQGKVGIFAQNCMAWSLADLAILQLRAVTVPLYATNTGDQAAFILNDAGVQVLFVGGQEQYDIAISLIELCPKLAHLIVMDESVDLKGCQQALYLSAFI------DNDYSQYQAELNSRIADQDLNDLFTLIYTSGTTGEPKGVMLDYRNMAAQLYLHDQRLTLTNQDVSLCFLPLSHIFERAWSYYVMHTGALNVYLTDTNLVREAMSGVHPTVMCSVPRFYEKVHSAILEKVSRAPFWRRMIFNWALKRGEEHWLRQQKNKKGCPFTRCSYQLADKLVLNKLRGLLGGRVRFLPVAGARLDDAITRFFLSIGLDIKYGYGMTETCATVSCWEEKNYLLGSIGTPLPDIDVRISAEGEIQVRGPIVMKGYFNRPEETVHAFTEDGWLRTGDAGKLDDSGNLFITERLKDLMKTSTGKYIAPQMIEGTLGQDRFIEHIAVIADARQFVSALIVPSYEALEEYAKSINLHYRDRLELLRNHQVVELFERRLKEMQKNIVKFHQVKRFILLPEAFSMEKGELTPTLKLRRKVISQRYQREIESMYRD-
53940	GC_00001600	scg	XenTS4	2343	29	29	1	1	0.943464	0.99829	0.970103	Others	IOC (previously unknown)	H|E	H|E	COG0028	Acetolactate synthase large subunit or other thiamine pyrophosphate-requiring enzyme	MEMLSGAEMVVRSLIDQGVEHVFGYPGGAVLDIYDALHTIGGIEHILVRHEQGAVHMADGYARCTGKVGVVLVTSGPGATNAVTGIATAYMDSIPMVVLSGQVASSLIGNDAFQECDMVGISRPIVKHSFLVKKAEDIPDTIKKAFYLAASGRPGPVVIDFPKDTVNPALKFPYVYPEKINMRSYNPTVQGHKGQIKRALKTLVAAQKPVIYVGGGAINSACTTELLKLAEHFHIPVVSSLMGLGAFPATHRQSLGMLGMHGTFEANKAMHNSDVIFAVGVRFDDRTTNNLDKYCPEATVLHIDIDPTSISKTVTADIPIVGDAKQVLGQMLELLDSIEEDTQDPDALKDWWLSIEQWRSRKCLDYDHTTAKIKPQAVIETLYRLTKGEAYIASDVGQHQMFAALHYPFDKPRRWINSGGLGTMGFGLPAALGVKLAKPEATVVCVTGDGSIQMNIQELSTALQYGLPVLVLNLNNRFLGMVKQWQDMIYAGRHSQSYMESLPDFVKLAESYGHIGVSIQTYDELEVKLTQALHEVTENQRLVFVDVTVDETEHVYPMQIRGGAMDEMWLSKTERT
45936	GC_00001324	scg	XenTS4	2342	29	29	1	1	0.973481	1	0.986562	Others	IOC (previously unknown)	E	E	COG0440	Acetolactate synthase, small subunit	MRRILSVLLENESGALSRVVGLFSQRGYNIESLTVAPTEDPTLSRMTIQTKGDAKVLEQIEKQLHKLVDVLRVNELTSGPHVEREIMLVKLQASGYGREEIKRSTDIFRGQIVDVTSTLYTVQLVGTSEKLDAFLDSVREVAEIVEVARSGIVGVSRGDKIMR
634	GC_00000003	core	XenTS4	2051	29	204	20	0	-1	-1	-1	NRPS	fragment	Q	Q	COG1020|COG1020|COG1020|COG1020|COG1020	Non-ribosomal peptide synthetase component F|Non-ribosomal peptide synthetase component F|Non-ribosomal peptide synthetase component F|Non-ribosomal peptide synthetase component F|Non-ribosomal peptide synthetase component F	TLFMTLLAGWSIVLARLSGQDDIVIGTPVANRPNRELEALMGFFVNTLALRVKFNDELSVADLLTQVREQALATYAHQDLPFEQVVEALQPERNLSHSPIFQVMLALDNTPVQSQTLSSLQISRIELATHSAHFDLMLLLTETDTGLVGGLEYASDLFDAETVERMVGYLQRVLAAMVTDATQVIANLPMLSASEQQQLLVDFNATQADFPQDALIHQLFEEQVINSPTATAVVCGDQTLSYDELNRQANRLAHHLIALGVRPDDRVAICVERSPGMMVGLLGILKAGGAYVPFDPAYPTERLMHMLADSAPIVILTQTKLADKLAGTIPTVLLDNVLSTQKPFLPAHNPDAQALGLTSRHLAYVIYTSGSTGLPKGVAIEHRNTVNFLTWAQHTFSQEELAHTLFATSLNFDLSVYECFAPLLLGGTVHLITDILSLIHTSSANPKPLVSLINTVPSAISHLMETNALPANIRTINLAGERVRPHIVEHLFAHSGVQNVCNLYGPSETTTYSTWTRMNRTTGFNSHIGRPIANTQIYILDPHGQPVPLGVVGEIHIAGAGVARGYLNRPELTAERFLSDPFSSDPNARMYKTGDLGRWLPDGTIDYLGRNDFQVKLRGFRIELGEIEAQLMQCYGVQEAVVIARENIDTPDGNMGEQKRLVAYLRPQNGIGLVPAELRQQLAQHLAEYMLPSAFVVLDTFPLTANGKLDRQALPAPDAFSVIARGYEAPHGEVEIVLAQIWQDLLGLEQVGRHDHFFELGGHSLMIVSLIERLYSLGWQLDVRSVFSAPVLTEMAPAIKGDIDAFVVPPNCIPTDCTTITPDMLPLVSLTQTEIDAIVEATPGGVSNIQDIYPLAPLQEGILFHHLRQSQGDTYLLQTLIAFETRERLDTFLSAFQQIIDRHDILRTAACWQGLIRPVQVVWRQAPLCINVFTPGTTDNVLSQLREHTNPRRHRLDLSRAPLFAADIAHDPTRDEWLLSLRFHHLVSDHMTLELIFAEIAQIQQGHADTLPATLPYRNFIARTLSVPGTEHEDYFRSQLADIDTPTTPFGVLSMQDDNEPIVEAHLSLDPTLAEAIRTQARRLGVSSGVLFHVAWAQVLAQTSGRDDVVFGSVLSGRLQGGAGASRILGMFINTLPIRIPLADHHVQEVVQLTYHNLTALLEHEQAPLALAQRCSGVAQSIPLFSTILNYRHSQITEGDEANVIEIPQIDMRIVAIEERTNYPITLSVDDMGIGFRLTAQTVASIDPTRIITYLATAISGLVDALAHKPQRLIQDLSILPATEQQQLLVDFNATQVDFPQNALIHQLFETQVKHHPDATAVVFAEQSLSYDELNRRANQLAHYLIALGVCPDDRIAICAERSLETVVGLLAILKAGGAYVPLDPGYPTERLVYMLEDAEPVVLLTQTAQVSRLNNLIPTVLLDTQEPFWAAQPTHNPNTQTRGLTSQNLAYVIYTSGSTGQPKGVMVEHRNVLRLIANSGFADIDPNDCVAHCANIAFDASTWEIWSALLNGASLHVVRQSVLLDPAHFCDSLIKGRVTALWLTVGLFNEYLDSLKPLFGQLRYLLIGGDVLDPKKIQQVQLAESQPVHLINCYGPTETTTFATTYAMSSPIDVTRSIPIGRPIANTLIYILDPHGQPVPHGVMGEIYIAGAGVARGYLNRPELTAERFLTESFTSASNARMYKTGDLGRWLPDGNIEYLGRNDFQVKLRGFRIELGEIEARLTQCDGVREAVVIAREDESGQRRLVAYLLPQEGIELEPAALRQQLAQHLAEYMLPSAFVTLESFPLTPNGKLNRQALPAPHLSAVVARGDEAPIGEIEILLAQIWQDLLGLEQVGRYDHFFELGGHSLLAVQLIAHVRQDLARDLSLQQLFDQPILMDLAQTLTGVSATTQMMIPVTDRNQPLPLSFAQQRLWFLSQIDQAASLAYHIPLALRLIGQLNRPALTRAFDQLIARHESLRTRFVLVSGQPYQHIEPTGINFALSYQDLRSLAPETHSDHIADLTALEAQTPFDFTQGPLIRGHLLQLANEEHVLLFTQHHIISDGWSIGVLMHELSILYRIILDSQDIALPPLPIQYADYAVWQRHWLQEAALTAQRDFWRTQLEDAPVLLTLPTDRPRPAIQTFVGGRVPVHVDAGLLASLKRLGQRHNTTLFMTVLSAWGIVLSRLSGLDDIVIGTPVANRPHHELEGLIGFFVNTLALRVTLNDSATVTELLSQVRERALAAYAHQDLPFEQVVEALQPERNLSYSPIFQVMLALNNTPAQALAFPDIQCIPIEQTHPSAHFDLTLSLTETGAGLVGDLAYAADLFDATTIERMVGYLTNVLTAMAADETQHITTLPMLSASERQQLLVDFNAIQADFPQNALIHQLFEAQAAQHPDTLAAICEDQTLSYGELNRRANRLAHDLITLGVRPDDRVALYAERSLEMVIGLLAILKAGGAYVPLDPIYPTERLVYMVEDAAPVALLTQTVLARSEWLAQFNTLPTILLDSHESCLATQPSDNPDAQVLGLASHHLAYVIYTSGSTGQPKGVMIEHHSLCNLIITQQHALALTPDSHVLQFASNSFDASIWECCMALVTGARLYLAKRANLLPGAVLSGYLADHSISHVLLSPTALAAMDALPDTLQTLLVGGEACPSTLVKRWSPGRQMLNAYGPTEITVCATLYSCSCAEDNSADNPPPIGRPIANTQIYILDPHYQPVPLGVMGEIYIAGTGVARGYLNRAELTTERFLVDPFSSNPNARMYKTGDLGRWLSNGNIEYLGRNDFQIKLRGFRIELGEIETRLRQCHGVREAVVLARKDETNQKRLVAYLLPQANIKLVPAELRQQLAQHLADYMLPSAFVTLTTFPLTPNGKLDHQALPEPDSSSIVMRSHESPTGEAENALAQIWQELLGLQQVSRHDHFFELGGHSLMIVSLIEELRKLGWQLDVRSVFAAPILTDMAQALQRGANTFIVPPNLIPEGCTAITPDMLPLVSLSQAEIDAIVDTVSGGMRNVQDIYPLSPLQEGILFHHLLQVQGDTYLLQIILAFDTRKRLDAFLGALQQVIDRHDILRTAVYWQDLAQSVQVVWRQAPLTVNVFTPASTDDIPAQLLAHTDPLQHRIDLTQAPLFTADIALDPAKNEWLLALRFHHLVSDHMTLDLIFAEITQILRGNAEALPTTLPYRNFIAQILNVPNSVHEDYFREQLADIDEPTAPFGVLTIPKNTPNDAKSVSVAKSRLLLAPELAEAIRVQSRRLGVSPGVLFHVAWAQVLAHTSGRNDVVFGSVLLGRLQGGAGADRILGMFINTLPLRISLGGRTVEESVQETYQHLTALLEHEQAPLALAQRYSGVAHPMPLFTTLLNYRHSQADRDDTIDTIWTEMRLVAAEEQTNYPITLSVDDLGDNFQLTALTVTDIAPERINTYLTTAISGLIDALVHHPQQEIRDIPILPAAERQQLLVDFNATQADFPQDALIHQLVEVQALQRPHATAVIYEGQTLSYEALNQYANRLAHHLIALGVRPDDRIAICIERSLEMVVGLLAILKAGGAYVPLNPAYPTERLAYMLQDAAPVVLLTRTTQLNTLPDTVPTVLLDPLFDRQQPIWATQPADNPDVQAQGLTSRHLAYVIYTSGSTGQPKGVMVEHRNVVSLIINNGFADIGPDDCIAHCANVSFDAATWEVWAGLIHGARILLIPEKTLLQPTLFGQCLSSEGVSALFLTTALFNQYANLIGPALSGLRYVLFGGELADTRPAIHLRTAYPPKHLLHVYGPTETTTFATAYEIPAMADQHVDGKIPVGHPIANTQIYILDTQGQPVPVGVAGEIHIAGDGVARGYLNRPELTAERFLADPFSSEPHARLYKTGDLGRWRSDGNIDYLGRNDFQVKLRGFRIELGEIEAKLSQCDGVREAVVLAREDAPGQKRLVAYLLPQEGAELVPAELRQQLSLHLADYMLPGAFITLNAFPLTPNGKLDRLALPAPDLAAVVVRDYAPPVGETEITLAEIWQDLLGLEHVGRYDHFFELGGHSLLAVQLAARIRQQLTRELPLQQLFDQPLLIDLALALTDTAIISQVHIPVADRSQPLPLSFAQQRLWFLAQLDPAASLAYHIPMALRLTGQLHRPALTRALDHLVARHESLRTRFVLVSGQPCQHIDPADIGFALSYQDLRPLTPDARSNRIAELTDHEAQTPFDFIQGPLLRGHLLQLTDDEQHLLLTQHHIISDGWSIGVLLHELSTLYRAILDGQDAPLPPLPIQYADYAVWQRGRLQEATLTAQRDFWCVRLAGAPALLTLPTDRPRPAVQSYVGSRIPVHIDAALLASLKELGQRHNITLFMTVLSAWSIVLTRLSGQEDIVIGTPVANRPHHELEGLIGFFVNTLALRITLDNSTCVADLLAQVREHAFSAYAHQDLPFEQVVEALQPQRSLSYSPIFQVMLALNNTPQHLSLQEPALPDLQLSLVEQAHHSAHFDLTLSLTETEAGLVGELAYATDLFDATTIERMVGYLTNVLTAMVTDETQRIVTLPMLSASERQQLLTGFNAARTDFPQAALIHSLFEVQATQHPEAIAAVFGEQTISYGELNRRANQLAHYLITLGVRPDDRIAICVERSLEMVIGLLAILKAGGAYVPLDPVYPAERLAYILEDAAPVALLTQTTLCDKLNSPLPVVLLDNPEPGRATQPTDNPNVQALGLTSRHLAYVIYTSGSTGTPKGVMVEHANVTRLLAATQARFQFDDQDVWTLFHSFAFDFSVWELWGALAYGGRLVIISAECARSPQLFYSLLCREHVTILNQTPSAFRQLISAQDTTAHTLRCIIFGGEALELYTLAPWVERNPTAQTRLVNMYGITEITVHATYRELTEADIHSRQGSLIGQPLADLRIYILDAYGHPVPLGVAGEIYIAGAGVARGYLNRTELTAERFLTDPFYPDSAARLYKTGDLGRWLPDGNIEYLGRNDFQVKLRGFRIELGEIEAQLTQCDGVREAVVLAREDEPGQKRLIAYLLPQAGIELVPAELRQQLAQHLADYMLPSAFVTLDTFPLTPNGKLNRQALPAPDLSAVATRSYVPPVGETEIALAQIWQKLLGLKQVSRHDHFFELGGHSLMIVSLIEELRNLGWQLDVRSVFVAPILVAMAQAIQREVSPFVVPPNRIPKDCMAIIPDMLPLVSLSQAEIDTLVEKIPGGASQVQDIYPLAPLQEGILFHHLLQTQGDNYLLQSLLAFDTRDRLNAFLTALQQVIDRHDILRTAVYWQELAQPVQVVWRQAPLTVNVFNPITVDDNVVAQLRSHTDPRRHRIDLNRAPLFTADIAHDPAQDEWLLALRFHHLVSDHLTLALIFAEIALILQGKTERLPAVLPYRNFIAQILATPTADHEAYFRTQLADIDEPTAPFGVLKVHPDNDRVTEARLPIAPDLAKAIRTQARRFGVSPGVLFHVAWAQVLAQTSGRDDVVFGSVLLGRLQGGAGAERVLGMFINTLPMRVSLTNYTVQEVVRNTHHGLMMLLEHEQAPLALAQRCSGMPQSIPLFSTLLNYRHGQSSETEAVDTIWSGIRTLAAEERTNYPITLSVDDLGASFQLIAQTAADIDPTRITHYLVTAISGLIDALVDDPQRLVQDISILPATERQQLLVDVNATQTDFPQDKLIHQLFETQVVHHPDTIAVVFEGQTLSYGELNCRANQLAHHLISLGVHPDDRVAICIERSLDLIVGLLAILKAGGAYVPLDPTYPTERLAYILEDSEPVALLAQTTQADRLSNSVPMSMSTVILDAQESLLAEQPTHNPDMQVLGLMSHHLAYVLYTSGSTGLPKGVMVEHRNVLRLIINNGFTDIGPNDCIAHCANIAFDASTWEIWSALLNGARLHVVSQSVLLHPVHFCDSLIKGEISALWLTAGLFNEYLDSLKPLFGQLRYLLVGGDVLDPRKIQQVQLAGFQPAHLINGYGPTEATTFAATYTITSPVDVTRSIPIGRPIANTQIYILDMQGQPVPYGVAGEIYIAGAGVARGYLNRSELTAERFLINPFSPDPKERMYKTGDLGRWLPDGNIEYLGRNDFQVKLRGFRIEPGEIETRLSQCGGVREAVVLAREDEPGQKRLVAYLLPQEGVELMPVELRQQLAQHLADYMLPSAFVTLASFPLTPNGKLDRQALPAPDLAAVVTQSYEPPQGRIETAVAQIWQDVLGLERISRHDHFFELGGHSLMVVRLITRIKNKFLVNIPLTSLFTSPTLIEQATVILSAQMNAVEENELESIQNDLDSLSAEELMAILGRDSK
636	GC_00000003	core	XenTS4	2050	29	204	20	0	-1	-1	-1	NRPS	fragment	Q	Q	COG1020|COG1020	Non-ribosomal peptide synthetase component F|Non-ribosomal peptide synthetase component F	MTKFNMNINDLKRAVLEKRLEEQLKTRGDQQQPAFIKPADRHQPLPLSFAQQRLWFISQLDPAASQAYHLPVTLRLTGQLDCQALKTSLDRLIARHESLRTRFVLVEGQPCQHIDPADIGFALSCHDLRPLDPALRTQRVAELADIEAQAAFDFAQGPLIRGQLLQLADDEHVLLLTLHHIITDGWSVGVLVQELGTFYRTALDGHHDDPLPPLPIQYADYAVWQQEQLQGTAFTAQRDFWCAQLADAPALLTLPTDRPRPAVQTYAGNRVPVHVDADLLASLKALGQRHNTTLFMTVLSAWSLVLARLSGQDEIVIGVPVANRPQHELEGLIGFFVNTLALRVTFHDGFNVADLLAQVRERALAAYAHQDLPFEQVVEALQPERSLSYNPLFQVMLALNNTPTQALALPGLQLMTIAQDHRNAHFDLTLSLSETETDLIGELEYATDLFDTATVERMVGYLTHVLTAMVTDETQRITTLPMLPASERQQLLVDFNATQADFPQDALIHQLFEAQAAQHPDTLAVVYEDQLLSYGELNQRANQLAHYLITLGVHQDDRVAICAERSLDTIVGLLGILKAGGAYVPLDPAYPAERLAYMLEDATPVILLTQTAQFDRLYDSVPATVPVIVLDAQKTLLEIQPTHNPRAHSLGLTSRHLAYVIYTSGSTSQPKGVMVEHRSVNRLVINSAYADIGTHDCVAHCANIAFDASTWEIWSALLNGARLHVVPQSVLLNPTHFCNTLIKGGVTALWLTVGLFNEYLDSLRPLFGQLRYLLTGGDVLDPRKIQQVQLTESQPAHLINGYGPTETTTFATTYEMTSPIDVTRSIPVGRPIANTRIYILDAQGQPVPVGVAGEIYIGGIGVARGYLNRPELTTERFLADPFALEPDARMYKTGDLARWLPDGNIEYLGRNDFQVKLRGFRIELGEIEIQLRQCHGVREAVVLAREDEPGQKRLVAYLLPQTGIELVPSDLRHQLSQYLTEYMLPSAFVILDAFPLTPNGKLDRQALPAPDLSAVVTRSYAAPVGEREIALVQIWQKLLGLKQISRHDHFFELGGHSLMIVSLIEELRSIGWKLEVRSVFASPVLADMAQAIQYGDSTFVVPPNLIPEGCTAITPDMLPLVSLSQSEIDAIVDTVSGGTSNIQDIYPLAPLQEGILFHYRMQAQGDTYLLQSLFAFNSRDRLDSFLAALQQVINRHDILRTAVYWQGLEQPVQVVWRQAQLDIKVFTPTSTPNDVEDDISAQLQAYTDPRQHRINLNRAPLFATDIAHDPLQDEWLLALRFHHLVSDHMTLDLIFAEIALILQGQQILPTVLPYRNFIAQTLNVPAAKYEAYFRAQLADIDTPTAPFGVLSIPDNQTLRESNAITEARLPLAPELAEAIRSQARRLGISPSVLFHVAWAQVLAHTSGRDDVVFGSVLLGRLQSGAGAGQTLGMFINTLPVRVSLADRNVQTVVQATYDNLMSLLEHEQAPLALAQSCSGIAPPIPLFSSLLNYRHSQPNEANAVNIWSDMRVIATQERTNYPITLSVDDLGVGFHLTTHTVADIDPVRVTHYLLTAISGLIDALVHNPQQMILAVPILPTAERQQVLAGFNDNQTDFPQGALIHQLFEAQAEQHADTIAVVYENQTLSYGKLNQRANRLAHHLIALGVRPDDRVAICAERSLDTIVGLLGILKAGGAYVPLDPAYPTERLAYMLENATPVVLLTQTAQLDRLHSSVPATVPIVVLDAQKTLLEEQPTHNPNLQARHLTSQNLAYVIYTSGSTGQPKGVMVEHRSVNRLVINSAYADIGTHDCVAHCANIAFDASTWEIWSALLNGGRLHVVPQSELLDPVRFCDSLIKGRVTALWLTVGLFNEYLDSLNSLFGQLRYLLVGGDVLDRRKIQQVQLAASQPVHLINGYGPTETTTFATTYEITSPVDVTRSIPIGRPIANTQVYILDARGQPVPLGVTGEIHIAGVGVARGYLNRPELTAERFLTDPFSQNPDARMYKTGDLGRWRPDGNIEYLGRNDFQVKLRGFRIEPGEIEATLMQCDGVHEAIVFMREGTHLDNTENQRRLVAYLIPQTDVELVPAELRQQLAQHLADYMLPSAFVILDTFPLTPNGKLDRQALPEPDASAVVVRHYEAPISEEEIILARIWQDLLGLERIGRHDNFFELGGHSLMIAQLATRIQDEFLVDIPISSLFLSPQLAEQAGIILTTQLDAIGNSNIESLENELDLMSTEELMAILSGDSNK
81645	GC_00002676	accessoryI	Xhom	2150	15	17	2	0	0.889721	1	0.941643							MNEGLEFIVRSVLIGAGATVVMDIWAVFIKRCFGIPSLNYSMVGRWIGHIPKGKLIHTSILQATPVKGESGIGWFAHYLIGIIFAGLLLSIMGPDWAENPTFLPALVIGIVTLVAPYFIMQPGMGMGIAASKTPAPTTARLRSLMAHTSYGVGLYLTALLLTLFP
71947	GC_00002229	accessoryI	Xhom	2151	24	26	2	0	0.877195	0.953375	0.9137			K|P	K|P	COG0607|COG0640	Rhodanese-related sulfurtransferase|DNA-binding transcriptional regulator, ArsR family	--MFDKQILVEIAEIAKVLGNAHRLTLLECLADAEQSVECLSELSGLSIANTSQHLQH---LKRAGLLQSRKSGKNVLYRRGEGPVMEVISVLQKYAKFNRTEMRRLIDDTNNQEAISWEELLDRLKDKSMTLLDVRPKDEFEQGHLPNAINIPVDELESRLDELAAYQDLIAYCRGPYCVLSANALALLRAKGIQARRFKKGFSGWKEAGMRIEE--
73109	GC_00002274	accessoryI	Xhom	2152	23	25	2	0	0.843857	0.762019	0.800852			G	G	COG1263|COG1264|COG2190	Phosphotransferase system IIC components, glucose/maltose/N-acetylglucosamine-specific|Phosphotransferase system IIB components|Phosphotransferase system IIA component	MKYQTLAQEIIVEVGGKENIVSLVHCATRLRFKLKNCTLANIDNLKAHPNIITVIKSGGQFQVVIGNDVREVYQAIQQVFSPPDETGN---------------SDNRQESLFNRFIDIISGIFTPFLGVMAASGILKGLLSVAVVFNWMSSDSGTYHIWYAASDSLFYFFPLLLGYTAGKKFGGNPFISMGIGGALVHPLIISAFQA----S-AAGGT-----AEYFMGMPLVFLNYSSSVIPIIFASWVSCKIEKKLDTYLPSAIKMFVTPLVCLMLIVPLVFLVIGPAATWLSQLLAQGYQAIYGFAPALAGAVMGAIWQVCVIFGLHWGLVPVMINNLTVLGHDTLVPLLLAPVMGQTGAALGVFLRTHDVKLKMLSGSAVTSGIFGITEPAVYGVTLPYRRPFIFGCIAGAIGSAVIGYYQSAVYSMGLVSIFTFTQIIPPTGINNTVWGAIMGTALAFTIAMVLTWLFGLPK----------EKLSRQ----------------------------------------------------------------------------------------------------------------------------------------------------------------------------
74149	GC_00002316	accessoryI	Xhom	2153	22	24	2	0	0.913679	0.954368	0.93358			G	G	COG2723	Beta-glucosidase/6-phospho-beta-glucosidase/beta-galactosidase	MKQFPTHFLWGGAVAANQVEGAYLTDGKGLSTSDVQPQGIFGSIIERDASNAMQYLKDTAIDFYHRYPEDIALFAEMGFKCLRTSIAWSRIFPHGDDAQPNEAGLAFYDKLFDEMAKYGIKPLITLSHYEMPWALVNQYGGWGNRKIIDFFERYARTIFTRYQKKVKLWLTFNEINMSLHEPLTGVGLSRNSTQSEIYQAIHHQLVASARVVKLCREIIPDAQIGNMLLGGLMYPLTCKPEDVLVTLQQNQKWLFFGDVQCRGAYPGYMLRYFREHGIDVTITEQDRQELQNTVDFISFSYYMSGCTTGDETEYQKQRGNILNMIPNPYLASSEWGWQIDPVGLRTLLNLLWDRYQKPLFIVENGLGAKDTVETDGSIQDDYRIHYLNDHLVQVREAIEDGVNVMGYTSWGPIDLVSASKAEISKRYGYIYVDQNEQGTGSLERRRKKSFYWYKQVIESNGQSLSEK---------------------
21025	GC_00000497	core	Xhom	2154	29	31	2	0	0.950961	0.909883	0.929969			H	H	COG0521	Molybdopterin biosynthesis enzyme MoaB	--------------------MNVLRIGLLSVSDRASNGVYQDKGLPALETWLEKAITTPFDIETRLIPDEQILIEQTLCELVDELGCHLVLTTGGTGPARRDVTPDATLAIADREMPGFGEQMRQISLQFVPTAILSRQVGVIRNQALILNLPGQPKAIAETLEGLKDDSGKVLVAGIFASVPYCIQLLDGPYVETNETVVATFRPKSARR-
21955	GC_00000527	core	Xhom	2155	29	31	2	0	0.963045	0.88284	0.9212			G	G	COG0176	Transaldolase	-------------------------------------------------MTDKLTSLRKLTTVVADTGDIAAMKLYQPQDATTNPSLILNAAQIPEYRQLIDEAVEWARGQSDSREQQIIDAGDKLAVNIGLEILKLIPGRISTEVDARLSYDTEASVAKAKRLIKLYNEAGISNDRILIKLASTWQGICAAEQLEKEGINCNLTLLFSFAQARACAEAGVYLISPFVGRILDWYKANGDQKEFAPHEDPGVISVSEIYQYYKEHGYNTVVMGASFRNSGEILGLAGCDRLTISPALLKELSETKGEVERKLGYEGEIKARPARLTEAEFYWEHHQDPMATEKLAEGIRKFAVDQGKLESMIADLL
22575	GC_00000547	core	Xhom	2156	29	31	2	0	0.922268	0.984914	0.952562			P	P	COG3022	Cytoplasmic iron level regulating protein YaaA, DUF328/UPF0246 family	MLITISPAKTLDYESPLATETFSQPELLAESKQLIDVCRTLTPVQIGSLMSISDKLAGLNAARFGEWQINFTSENARQAILAFKGDVYTGMQAETFSDADFDFAQSHLRILSGLYGVLRPLDLMQPYRLEMGIKLENPRGKDLYKFWGDRITENLNTVLEQQGDNVLVNLASDEYFKSVNTKKLSAQIIKPVFLDEKNGKYKVISFYAKKARGLMSRFIIQNQLTEPARLAEFNLEGYRFDESLSKGNELVFKRPEQD----
1379	GC_00000007	core	Xhom	2157	29	148	7	0	0.753851	0.842435	0.795685			K	K	COG1278	Cold shock protein, CspA family	MSNTMTGLVKWFNNDKGFGFISPKDGSKDVFVHYSAIQGNDFKSLDEGQEVSFTIENGMKGPAAANVVPL--------------
21459	GC_00000511	core	Xhom	2158	29	31	2	0	0.931896	0.99985	0.964678			E	E	COG0498	Threonine synthase	MKLYNLKDSSEQVSFSQAVKQGLGKQQGLFFPQELPEFSRAEIDELLTLDFVSRSQRILSAFIGDEIPTEQLATRVKNAFAFPAPVMSIEDDVASLELYHGPTLAFKDFGGRFMAQILAQIAGEQPVTILTATSGDTGAAVAHAFYGLNNVQVVILYPEGKISPLQEKLFCTLGDNIHTVAIKGDFDACQSLVKQAFDDEELKRALHLNSANSINISRLLAQICYYFEAVAQIPAEKRDQLVISVPSGNFGNLTAGLLAKSLGLPVKRFIAATNVNDTVPRYLAEGAWQPHQTVATLSNAMDVSQPNNWPRIEALFQRKGWALSELANGVVDDKTTQSTMQELAAKNYISEPHAAVAYRVLRDQLQEGEYGLFLGTAHPAKFKESVEEILGQPLPLPQELAERADLALLSDFLPADFATLREYLMERAPK
22296	GC_00000538	core	Xhom	2159	29	31	2	0	0.899292	0.971434	0.933972			E	E	COG0083	Homoserine kinase	MVVKVYAPASIGNVGVGFDVLGAAVSPIDGSLLGDCVSVSQAEHFSLNNQGRFVSKLPVDPKHNIVYQCWQLFCHRLGKELPVAMTLEKNMPIGSGLGSSACSVVAGLVALNEYAGRPFDRNQLLTMMGELEGRISGGIHYDNVAPCYLGGLQLILSQE-----DPLCYSVPTFDDWLWVMAYPGIKVSTSEARAILPKHYARRDIIDHGRYFAGFIHACHTQQPELAVKLMKDVVAEPYRTQLLPGFANARDAVKELGALTCSISGSGPTLFAICNKKSAAEEVAQWLQQHYVQNDEGFVHICRLDHTGARQVK----
16498	GC_00000353	core	Xhom	2160	29	32	2	0	0.940693	0.910621	0.925412			E	E	COG0460|COG0527	Homoserine dehydrogenase|Aspartokinase	MRVLKFGGTSVANDQRMLSVADIAENELQLGQVALVLSAPAKITNHLVAMIEKTVAGQDIISNMNDASQIFADLLSGLKEQQAGFDFERLKGIVEREFANLKQTLHGISLLRYCPDSINASLICRGEKLSVAIMEALLQARGHKVTVIDPVNNLLAHGHCLESTVDIHESTKRIASLNIPADHIILMPGFTAGNENGELVVLGRNGSDYSAAVLAACLRADCCEIWTDVDGVYTCDPRAVADARLLKSLSYQEAMELSYFGAKVLHPRTIAPIAQFQIPCLIKNTANPDAPGTFIGNG------------------QKDENIPVKGITNLNHMAMINVSGPGMKGMVGMAARIFSVMSREGISVVLITQSSSEYSISFCVPQKELAKAQKALTEEFYLELKDGVLDPIDIIGNLAIISVVGDGMRTQRGISARFFSALTRANINIVAIAQGSSERSISAVIENDTATTAVRLCHQMLFNTTQVVEVFMVGVGGVGGALIEQIRRQQVWLKQKHIELRVCGIANSRALLTNMQGINLDNWQQALSEASEPFSLSRLIRLEKEYHLLNPVIVDCTSNQSIAEQYASFLSDGFNVVTPNKKANTLSMDYYHQIRQAAEKSKRKFLYDTNVGAGLPVIENLQNLLNAGDELVQFSGILSGSLSYIFGMLDEGITLSQATLLAKEKGFTEPDPRDDLSGMDVSRKLLILARESGYELELDDINVEPVLPAFFDSNGDVDNFLQRLPQLDQEFSQRVTDAAAQGKVLRYVGMIEQGRCMVKIVAVDGNDPLYKVKNGENALAFYTRYYQPIPLVLRGYGAGNDVTAAGVFADILRTLSWKLGV
26008	GC_00000659	core	Xhom	2161	29	30	2	0	0.984272	0.995816	0.99001			K|T	K|T	COG0745	DNA-binding response regulator, OmpR family, contains REC and winged-helix (wHTH) domain	MQTPHILIVEDEIVTRNTLKSIFEAEGYVVYEATDGSEMHNILSDNDINLVIMDINLPGKNGLLLARELREQANVALMFLTGRDNEVDKILGLEIGADDYITKPFNPRELTIRARNLLSRTMNLSHSGEE-RRQVESYKFNGWELDINSRSLVSPMGDQYKLPRSEFRAMLHFCENPGKIQTRAELLKKMTGRELKPHDRTVDVTIRRIRKHFESTPDTPEIIATIHGEGYRFCGDLED
21366	GC_00000508	core	Xhom	2162	29	31	2	0	0.940701	0.936679	0.938686			T	T	COG3045	Periplasmic catabolite regulation protein CreA (function unknown)	MVTIKKIVVAATLLFSPVLLHAEEIGSVDTVFKFFGPDNKIVIEAFDDPDVKNVTCYLSRAKTGGIKGGLGLAEDTSDAAISCQQVGPIELADKIKT-SP--KKGQVVFQKRTSLVFKKLQVVRFYDNNRNSLIYLTYSDKVIDGSPKNAISAVPIMPWKK
103377	GC_00005533	accessoryII	Xhom	2163	2	3	2	0	1	1	1							MAWLFVMYIHDENGFTATIYLHYMLMVDIFTAFI
103386	GC_00005536	accessoryII	Xhom	2164	2	3	2	0	1	1	1							MGNLIISQVLSFKTTQPHENIKNKNSLHYITCAVKDYLLAYYLMQLETY
20715	GC_00000487	core	Xhom	2165	29	31	2	0	0.89017	0.963651	0.925454			K	K	COG2207|COG3708	AraC-type DNA-binding domain and AraC-containing proteins|Predicted transcriptional regulator YdeE, contains AraC-type DNA-binding domain	-MDQTNIIRDLLHWLDNNLDRPLSLDNVAAKAGYSKWHLQRMFKDVTGQAIASYIRARRLSRAAVALRLTSRPILDIALQYRFDSQQTFTRAFKKQFDRTPASYRRSEEWCAKGICPPILLDNKPLPTHKYITLEDKILIGTEHSCSYMLEEWLTACTGMRQNFWINYLQHAEVLPPRLYGLHHTILSHEHEEEQTVFYTTAIEPEYAVFDTKGSSPVVLPGGDYISFSYFGNKEQLQEFLFTIYGTCLPRLNVTRRKGYDIERYYLTNLDWKNIEDESQS--HVMEFEYLIPIER
29158	GC_00000764	core	Xhom	2166	29	30	2	0	0.935112	1	0.966468			G	G	COG0406	Broad specificity phosphatase PhoE	MLQVYLVRHGETEWNVARRIQGQSDSPLTEIGLRQAHLVAQKIKSENITHVITSDLGRTRQTAEIIAKACGCDVILEPRLRELHMGILENRELNSLSPEEESWRKSLVDGTPNGRIPEGESMNELSIRMRAALDNCLNLPAGSRPLLVSHGMALVCLVCSILGLPANSERRLRLRNCSISRVDYQNSPWLASGWIVETAGDITHLNMPALDELQG
26398	GC_00000672	core	Xhom	2167	29	30	2	0	0.966174	0.988131	0.977029			V|F	V|F	COG1986	Non-canonical (house-cleaning) NTP pyrophosphatase, all-alpha NTP-PPase family	MYHVIAATTNPAKIKAISLAFDDVFGSGTYHIEDVNVDSSVPQQPIGNTETRTGARHRVMAARQVRPEADFWVGVEAGIEDDMTFAWMVIEHKQIRGESRSASLMLPEKVLEGIREGRELGHEMAEVTGIDNIKQKGGAIGFFTNGILTRTSVYHQALILALVPIHHEIYKDINN--
27988	GC_00000725	core	Xhom	2168	29	30	2	0	0.903467	0.879915	0.891536			K	K	COG2973	Trp operon repressor	---------MAQNHLIDPAISPEDGDDWFTFVKLLQNAFEENLQHSILQLLLTPDERTALSTRVRIIQELMRGEMNQRELKNELSVGIATITRGSNSLKIAPAHVKAWLEAQLLK--------
22513	GC_00000545	core	Xhom	2169	29	31	2	0	0.804895	0.903148	0.851195			M	M	COG0741	Soluble lytic murein transglycosylase and related regulatory proteins (some contain LysM/invasin domains)	----------------------------MSKWQHFAIAVSLVFV---VVGA--AHADSLDAQRQRYQEIKQAWDAKNREEIARLMPTLQKYPLYPYLEYRQLTQDLAIVTPEQVQHFIDNYPTLPLTHSLKLQFINVLAKNGDWHNLLTFSPNPPNSVAERCHYYFAQWATGHQQVAWQGAEKIWLSGSSLPDSCNQLINVWEQSGYLSANLILQRLELAMKENNVPLVSYLAKRLPLNYQKLVSSLVKLQHDPELVEQFATTTAPTDFTRSVVITAFQRFARKDAKLARITIPTLVRMQKMNDSEQQQLKEFIAWQLMGDVTPEQAKWRDETIRDSQSTKLLERRARLALRDGDYTSLDGWLALLPKTVLQ-NDEWQYWSAIILLNQGKTTEGNAILRNLTKHRGFYPMVAAQKLHITYPLNINKAKRPDMTIAGMPEIKRIQELLYWDMESLARSEWVRLVASQNPLTQEQLARYAFEQHWPSLSVQATI-TGKMWDHLEERFPLAWKNEFANFTADKNISQSYAMAIARQESAWDPQARSSKGASGLMQIMPKTAEHTVKTNKIQGYASKNQLMNPIMNIKIGTAYLDSVYQRFDNNRILASAAYNAGPTNVDRWLADTSGHLDPIAFIESIPFNETRNYVKNVLAYDMFYHNF--MGKI-SNVLTDTEWQRHY
30778	GC_00000818	core	Xhom	2170	29	30	2	0	0.979875	1	0.989835			R	R	COG0488	ATPase components of ABC transporters with duplicated ATPase domains	MAQYVYSMHRVGKIVPPKRHILKNISLSFFPGAKIGVLGLNGAGKSTLLRIMAGIDKDIEGEARPQPGIKIGYLPQEPKLNLEHTVREAVEEAVSEVKNALTRLDEVYAAYADPDADFDKLAKEQGELESIIQSHDGHNLDNQLERAADALRLPAWDAKIEHLSGGERRRVAICRLLLEKPDMLLLDEPTNHLDAESVAWLERFLHDYEGTVVAITHDRYFLDNVAGWILELDRGEGIPWEGNYSSWLEQKDARLAQEAASEAARRKSIEKELEWVRQNPKGRQAKGKARLARFEELNNVEYQKRNETSELFIPPGPRLGDKVLEVTDLTKSYGDRILIDNLSFSLPKGAIVGIIGPNGAGKSTLFRMLSDQEQPDSGSISLGETVKLASVDQFRDSMDDSKTVWEEVSGGQDIMRIGNFEIPSRAYVGRFNFKGVDQGKRVGELSGGERGRLHLSKLLQVGGNMLLLDEPTNDLDIETLRALENALLEFPGCAMVISHDRWFLDRIATHIIDYQDEGKVSFFEGNFTEYEDYKKRTLGAEALEPHRIKYKKISK
27328	GC_00000703	core	Xhom	2171	29	30	2	0	0.896122	0.998271	0.944443			M	M	COG1136	ABC-type lipoprotein export system, ATPase component	MNLNQFKSIEVINISYGLTDNTVNHEMISDITFSIIPGEITLITGPKASTNRTVLSIASGMLQPDQGDVLINNNKLKLMNDRELGKFHTESSGFIFQGFNLFRELTLLDNLLLSTSYGLSLSREQAEKIAQKSLDVVKLGHKSRYYPEELSENEKQLAAMAKAIVRRPEYLFADDPMRNLDQQAFQMVINIFKFIAHEQKGTVVIASQDKRLMQYADSVITLASGKAVKTYESFLEQRVLC-
33508	GC_00000909	core	Xhom	2172	29	30	2	0	0.939315	1	0.968708			H	H	COG0669|COG3172	Phosphopantetheine adenylyltransferase|Nicotinamide riboside kinase	MNQFDYLKDAIKQAGYTLQQIADASGMTKGYLSQLVNDKIKSPSAQKLAALHQYLGLAYPMEKKTIGVVFGKFYPLHTGHIYLIQRASSQVDELHVVLCYDETRDRELFINSSMSQQPTVSDRLRWLLQTFKYQKNIHIHVFDEQGMEPYPNGWKAWSKGVKTFMAEKGINPNYIYSSEEQDVSRYKEYFGIETFLIDPQRSFMNISGSQIRQAPFRYWEYIPTEVKPFFVRTVAILGGESSGKSTLVNKLANMFNTTSAWEYGREYVFSHLGGDEMALQYSDYDKIALGHAQYIDFSVKYANKVVFIDTDFVTTQAFCKRYEGKEHPFVQAMIDEYRFDLVILLENNTPWVADGLRSLGSERDRKEFQHLLESMLKKNNINYICVNSPDYDQRFLRCVELVQEMLME
31828	GC_00000853	core	Xhom	2173	29	30	2	0	0.973242	0.996486	0.984727			O	O	COG1066	Predicted ATP-dependent serine protease	MAKAAKRAFVCNECGADYPRWQGQCTACHAWNTITEVRLAAA-SSSRNERLSGYAGDVGISKVQKLSEISLEELPRFSTGFKEFDRVLGGGVVPGSAILIGGNPGAGKSTLLLQTMCQLSTQMKTLYVTGEESLQQVAMRAHRLGLPTDELNMLSETSIEQICLIAEQEQPKLMVIDSIQVMHMADIQSSPGSVAQVRETAAYLTRFAKTRGVAIIMVGHVTKDGSLAGPKVLEHCIDCSVMLDGEADSRFRTLRSHKNRFGAVNELGVFAMTEQGLREVNNPSAIFLSRGDEVTSGSSVMIVWEGTRPLLVEIQALVDHSMMSNPRRVAVGLEQNRLAILLAVLHRHGGLQMADQDVFVNVVGGVKVTETSADLALLLSLVSSFRNRPLPRDLVVFGEVGLAGEIRPVPSGQERISEAAKHGFKRAIVPHANVPKKALPDMKVFGVKKLADALAILDDLDD
29218	GC_00000766	core	Xhom	2174	29	30	2	0	0.956098	1	0.977556			E	E	COG0560	Phosphoserine phosphatase	MSNNLAYRYLPDEIHKWPGLPLSLSGDEVMPLDYRAGDSGWLLYGRGLDKQRISEFQHLLGAAMVVVSSWRIDDYQVVRIAGSLSPRIKRLADECRLDVVPLGQIPRLRSPGLLLMDMDSTAIQIECIDEIARLAGVGDKVAEITERAMQGELDFSESLRERVAQLAGADAAILQQVLDTLPLMPGLTSLVRKLQSLDWHVAIASGGFTFFSDNLRQQLRLFATVANQLEVKDGKLTGKVKGTIVDAKYKATTLIRLAKELNIPLSQTVAIGDGANDLKMIRKAGLGIAYHAKPKVYAQAKVAIRHADLMGVLCVLSGGLKHEER
29458	GC_00000774	core	Xhom	2175	29	30	2	0	0.893406	0.884349	0.888855			S	S	COG3726	Uncharacterized membrane protein affecting hemolysin expression	#NAME?
70392	GC_00002171	accessoryI	Xhom	2176	26	27	2	0	0.780487	0.896858	0.834636							MIYIVISLLMLIPFFFILKWLLLSKHIHHNAAGIMFAVAVIAFHMYIFRFDQLPILHVAMSHKPIVFYGAIVIALLHGVIYSVCFNRYY-GKAIYDKR--------
30658	GC_00000814	core	Xhom	2177	29	30	2	0	0.905096	0.985067	0.94339			Q	Q	COG0656	Aldo/keto reductase, related to diketogulonate reductase	MGQQTIIKLVDENHMPQLGLGVWQASNEQVVKAIHTALEVGYRSIDTAAIYHNEEGVGKALKESDIPREEIFVTTKLWNDRHLDASAALQESLDKLQLDYVDLYLIHWPAPEQDHYVDAWRQLIDLKEAGLVRSIGVCNFHIEHLQRLISETNEIPAINQIELHPLMQQRQLHSWNATHHITTESWSPLSRGGKGVFDSPLVEKLAIKYGKTPAQIVIRWHLECGMIAIPKSVTPSRIKENFEVFDFRLEKEDLTAMATLDIGKRIGPNPETYNLVELATF
88519	GC_00003165	accessoryI	Xhom	2178	10	11	2	0	0.907107	0.844435	0.87465			C	C	COG1979	Alcohol dehydrogenase YqhD, Fe-dependent ADH family	MQNFTLHTPTKIIFGKGQIAQLSNEIPKTAKILLVYGGGSIKHNGVLSQVYAALEGYTIDEFSGIEPNPAYETLIKAVDYIRQHEIDYLLAIGGGSVIDGTKFIAAAVNYPHDDLWEILITNGAYITSALPFSCVLTLPATGSETNNFSVISRRETGDKQSFSSPFVFPKIAILDPEVTYSLPVRQTANGVVDAFVHTLEQYLTYPVNAKVQDRYAEGLLMTLLEEGPKVLKEPENYAIRANIMWTATQALNGLLGAGVPQDWATHELGHQLTAFHGLDHAQTLAIILPHLLQEKREAKHDKLLQYAERVWDFTEGSEEERISKAIRATRQFFEDMGVKTHLSDYRLDGSSIPAMIKKLETQGLVALGEHQDITLDVSQRIYEASI
26758	GC_00000684	core	Xhom	2179	29	30	2	0	0.931764	0.998004	0.963747			S	S	COG0586	Uncharacterized membrane protein DedA, SNARE-associated domain	METLSEIVHALWHHDFNQLANPDVIWIIYGVLFVTLVLENGLLPAAFLPGDTLLILSGALIAKGVMSFIPTVILLSIAASLGCWLGYLQGRWLGHTRIVKNWLAQLPLQYRQRANQLFSEYGLSALLIGRFLAFVRTLLPTFAGISGLNNKRFQFFNWLSGFLWVIIIVGFGYILNQIPFVKAHQDLVMNILIILPVILLISGLSASLLMYWRHKKSSKRK--
30868	GC_00000821	core	Xhom	2180	29	30	2	0	0.872552	0.956192	0.912459			E	E	COG0626	Cystathionine beta-lyase/cystathionine gamma-synthase	-MTEKKLETLLVSAGRQKKYTQNAVNPLIQRTSSVIFDTVADMKHALKNRAKGELFYGRRGTLTHFSFQEAMTELENGAGCALYPSGAAAITHSILAFVETGDHVLLTGTAYEPTQEFCNQFLHKMGISTDYFDPMIGEGIASLIKPNTKVVFLESPGSLTMEVQDIPAIVQAVRQVNPEMVIIIDNTWAAGVLFKALEFGIDISVQSATKYIIGHSDGMLGTAVANARCWDQLRESSYLQGQIADPETVYTATRGLRTLAVRLKQHEENSIKIAKWLAQRPEVAEVYHPALPSCPGHHYFQRDFTGSCGLFSFLLNIQLTPTQFSDYLDNFTHFKMAFSWGGFESLILGIQPEMLKTMR------QYDSPQKT------GTLFRLHIGLENPQDLIDDLEAGFARLA------LF
30388	GC_00000805	core	Xhom	2181	29	30	2	0	0.856346	0.890578	0.873127			U	U	COG0811	Biopolymer transport protein ExbB/TolQ	MRNLTASILLALGLTSSAWAD---------------TAPAT----PENQAAAQVAAP-----ATPAPAAAPQQEAEAKTEAPSTK--KPQATEKQTTEPQSDAVETTESVTAESVTT--ETVTTSVSDE-SENLSSGFATDLSIWGMYQNADAVVKTVMVGLVIASVITWALFFSKGVELLTARRRLRKEQQALADATNLDMAAKIAADFSKQSISRLMLSEAQSERALSAESTDKAGTKERTAFRMERTVAAISRHMGRGNGYLATIGAISPFIGLFGTVWGIMNSFIGIAHSQTTNLAVVAPGIAEALLATALGLVAAIPAVVIYNVFARVISSYRGQVGDMAAQAILLLGRDLDLADSKAEKAEKAEAR
27718	GC_00000716	core	Xhom	2182	29	30	2	0	0.947156	0.999527	0.972637			U	U	COG0848	Biopolymer transport protein ExbD	MAIRLNEDLDDSGELHEINVTPFIDVMLVLLIIFMVAAPLATVDIKVDLPASSAKPQPRPEKPVFLTVKADHQLYVGDQLVERDTLSSVLDQTTQSNKETTIFFQADKSVDYEMLMSVMNSLRKAGYLKVGLVGMESVAAQ
95090	GC_00003883	accessoryII	Xhom	2183	6	7	2	0	0.897154	0.982952	0.938095			G	G	COG3525|COG3525	N-acetyl-beta-hexosaminidase|N-acetyl-beta-hexosaminidase	MKFPFRPLLLITALSCSFSAMAVSANHLPLMPWPQQVSVQQGRLYNIDRKLNIIVTGDEMQDAISRWRKRIEAQTGWILPPPEYSIS----------SVPTIRISIAKKTAPIPQPNNDESYQLVINSHGVTLKSATRFGAMRGVETLLQLLQNDHKGTYLPLVNITDNPRFSWRGVILDSARHFLPVEVIKRQLDGMAAAKMNVFHWHLTDDQGWRFASDHYPKLQQRASDGLFYSKAQMQDVVAYASSLGIRVVPEIDLPGHASAIAVAYPELISTYGNYEMQRQWGVHKPTLDPSNPQVHQFVDTLIGEITEIFPDPYIHIGGDEVDASQWQASKKIQIFMQEKGLKDSHALHAWFNQELETILEKHGRKMVGWDEIYHPALPKSIVIQSWQGQDSLGKTADEGYQGILSTGFYLDQPQSAAYHYRNEVLPQTLNIDDNVKADETAQSWSFTMPRLKGNPVTGSFTLIQDNNGKWRGFIDFAGKSRRAVNSIVWRGETVKFTVDSWMGETTPVVNLNQQQKTASGYILLGNVRYPVTGEKLATTPAGNQPVVPANHHQHNILGAEAALWSENVTAEVLDIKLWPRTFAIAERLWSAKDVTNEKHMYQRLHTMDAWTTVSVGLQQQANSQRLMTRLANNTNIEPLQILAEAVEPAQYYSRHHSKFQAGNYHQYEPLYRFADTLGSESLVVREMETLVDRLLKNKQDWQAEQALRDRLIRWRDNHNSVMKIVKANYMMRDLVPVANDVSEIAELGLVMLDHVKAGKTFSPQQQQDAQKLLTQGTQMRDEVVIRAVYPLERMLNYLSK---
70471	GC_00002174	accessoryI	Xhom	2184	26	27	2	0	0.759736	0.978356	0.855296			K	K	COG1309	DNA-binding transcriptional regulator, AcrR family	MAENHSRPRGRPTIPEQEIRQKIHDITLSLLINQGYITTTMDVVAKKAGIAKKTLYRFVTNRENLMEQVVMRWADNFTPAFKKKPNNSQQVIKLMKIYLGEMAKESLSSDSVGLFKLLQSDFPYREILLDKYQQGGIEKGKNILANWLEHQYQQGLIKKLDYNLISELIISMVIAEPLRKMALGILPPVPETDITPHITAAMS-LIKYEFLEE--
5849	GC_00000063	core	Xhom	2185	29	59	3	0	0.762206	0.886381	0.819617			M	M	COG3203	Outer membrane protein (porin)	#NAME?
10811	GC_00000180	core	Xhom	2186	29	35	3	0	0.90695	0.888086	0.897418			L	L	COG2974	DNA recombination-dependent growth factor C	----------------------------MLWFKNLMIYRLNREIALSADELEKQLSSLAFTPCGSQDMMKTGWVSPMGSHSETLTHASGNQILICARKEEKMLPSPVIKQELQAKITRLEGEQHRKLKKTEKDSLKDEVLHTLLPRAFSRFSQTYIWIDTVNHLIIVDAASAKRAEDNLALLRKTLGSLPVVPLTFTDPIELTLTEWVRSGNLPTGYALMDEAELKAILEDGGVIRCKKQELVSDEIATHIESGKYVTKLALDWEERIQFMLSDDGSLKRIKFCETLRDQNDDIDREDVAQRFDADFTLMTGELSALIKNTIDALGGEAES--------------
31738	GC_00000850	core	Xhom	2187	29	30	2	0	0.915483	0.983504	0.948275			K|G	K|G	COG1940	Sugar kinase of the NBD/HSP70 family, may contain an N-terminal HTH domain	MRIGIDLGGTKIEVIALGDQGDELFRKRVDTPRNDYQKTLAAIVGLIADAEQVTGQQGTVGIGIPGAISPFTGKVKNANSVWMNGQILDKDIAALLGREVRIANDANCLAVSEATDGAGAGMPMVFAVIIGTGCGSGIAFESRVHAGGNGLSGEWGHNPLPWMDEEDRLYQAEVSCFCGKPGCTETFVSGTGFMTDYFRLSGEHKKGHEIMEALVQGDEFAELAMRRYERRLARALAQVINLFDPDVIVLGGGMSNVDRLYQTLPDLVKEWVFGGECATPIRKALHGDSSGVRGAAWLWPQQ--
83520	GC_00002791	accessoryI	Xhom	2188	14	15	2	0	0.855933	0.904862	0.879718			M	M	COG3203	Outer membrane protein (porin)	#NAME?
50176	GC_00001470	accessoryI	Xhom	2189	28	29	2	0	0.930989	0.945741	0.938307			V|F	V|F	COG0737	2',3'-cyclic-nucleotide 2'-phosphodiesterase/5'- or 3'-nucleotidase, 5'-nucleotidase family	----------------------------------MKNILKVS--TLAMLVAFNVNAATVDLRVMETSDIHSNLIDFDYFKDKTTEQFGLVRTANLIRATKAEATNVILVDNGDLIQGSPLADYMAAKGLQQGDVHPAHKLMNTMGYTVGNFGNHEFNFGLDYLKQAIAGAKFPYINANVMDAKTGKNYFTPYIIVDTSVKDREGKEHTIKIGYIGFVPPQISIWDKANLDGKVVVNDITETAKKFVPQMKKEGADLIIAIPHSGFSQEPYKAMAENSVYYLSEVPGINAILFGHSHGVFPTKEYAGIKGVDVANGTVNGIPAVMPGQWGDHLGVVDMVINNGNGEWKVESAKAEARPIYDKIQKKALVERDNQLASIIDKEHQGTRDFVGKFIGKASANMYSYLALIQSDPTVQIVNDAQVDYTKRFIQGDPNLEDIPVLAAAAPFKTGGRKNAPADFVEVEKGDLTFRNAADLYLYPNTLVVVKATGSDVVEWLECSAGMFNQINPTSTKPQELLNWDGFRTYNFDTITGVNYKIDLTQPAKYDTDCQLVNKGANRIKDVTYQGKPIDPKATFLIATNNYRGYGGKFAGTGEDHIAFASPDENRTILASYISRITKEKGVVSTQAENNWSFLPIKTETKLDVRFETSPTEKAAKFIQEHAQYPVKYLKNDDIGFALYQIDLTEKK-----
89793	GC_00003283	accessoryII	Xhom	2190	8	10	2	0	0.777078	0.752245	0.76446			J	J	COG3719	Ribonuclease I	MRFLTR------LPFLKTVSLVFALMAAGCATAPDTTPDTTPD--------------------------------------------------------------------TTSLLKAQSNLAGGASCIVPEQPTANYDYDAKTDHYGQNDRASTDYFKLAINYSPAFCDYKKKKIKKLQHENQEEKAQREYEKIALQCFSDNKFGWILHGLWAESCDGKSMEECRDWSDIRKHPRLCKGDLPALDYQIIKPYLCTSPGIDLLQGEWEKHGVCAFETPTQFFSKQQKLFDELVLPEGRSSNKKLIKFLQAHNPVLKGKHIQISHDEFYICYSKNFEVIDCPRPEH--
81629	GC_00002675	accessoryI	Xhom	2191	15	17	2	0	0.909061	0.83113	0.86835			V|F	V|F	COG0737	2',3'-cyclic-nucleotide 2'-phosphodiesterase/5'- or 3'-nucleotidase, 5'-nucleotidase family	MNYK------YKLLPIAIGAALLAGCTTKPVH------DRANVVDVRVLGLNDFHGALKAPGSNQPGGIEHMSTLIKELKKENPNNIVVAAGDMIGASPLLSSMFHDEPSIEALSLAGLEATSVGNHEFDKGKEELLRKQNGGCHPVTGCQGPTPFKGADFQYLSANVTVNETGKTLFPEYVIKEFEGIPVAFIGLTLEGTPAIVTPQGTAGLSFANEVKTINALVPELQKKGVKAIGVLIHEGAAQKRDGE--RIDVNACNDVTGKVLEVVNHLDKEVDFVISGHTHQAYNCVINGKSVTSAQSNGALITKLDLKLDKATKDVVNFKAENIWVDDRKYGKDPKITELLASYEKIATPLANRVIGKLESNLTKQLTQGGESSLGKVIADAHLYSTTAKKDGGAQIAFVNNGGIRAPMDAGDVTYNAIYTVQPFSNMMVTKTLTGEQIKRLLEQQWDRTRPQILAVSHSFQYSWDSRRPVGDRVMVNSMKINGKPVDLQTKYRVAANEYLATGGSSFSVFKEGTDPVYNVPDIDAVVKYFTEKSPIYYPKQDRIIDLGAK
1661	GC_00000009	accessoryI	Xhom	2192	28	132	12	0	0.737066	0.826474	0.779214			E	E	COG4166	ABC-type oligopeptide transport system, periplasmic component	----------------------------MQNMLVRIIKNKTVKILFCSLSLIL----GSATFS-YAAVVPPNIQLADKQEITRNNFSEPGSLDPHKSEGSSEFDILYDFFERLVATDKEENIIPALAERWETKDNKTWIFHLRKGIKWSDGTSITAHDVVFSFRRLVTPDTTSPYGSYLIQATVVNAHDVLSGKKKPEELGVKALDDETVEIALERPKAGFLNMLAHPVMSPVSEKIIKKYGSKWTQPQYFVSNGPFKLSEWIVNEKIVGVRNSYYWDDKNTVINKVTYLPLSAYKADFNRYMTGEIDISNGGPSEFLPMVKEKFGDQLHVKPILGVYYYLFNTQRPPFNDIRVRKALALALNRSIITDKILGNGQKPTYDVVFPGTGGIYLKHPDYASWTQEQRVEKAKELLNEAGFNKNNPLKFTLLYNTSDSHKKIAIAASSEWKKHLGVEVILQNQESKTQNDTMAQGDFEVTRYAWNADYSSPTSFLDIFTSENTNNYMRYQNKKFDQWVLKADETNEPADYQQAIDILNKEFPAIPVYYYVRVKLIKPYIGGVHIDSVGHISTKKLYIIKH-----------------
1659	GC_00000009	accessoryI	Xhom	2193	28	132	12	0	0.737066	0.826474	0.779214			E	E	COG4166	ABC-type oligopeptide transport system, periplasmic component	----------------------------MKKIMASLIKNKITQILTCSIGILL----TNIVPS-HAAVVPPGTQLAEKQEIVRNNGAFPASLDVHKVESNVELNIIHDFFDGLVYTDSKGKIIPRLAERWETNDNQTWIFHLRKGAKWSDGTPITAHDVVFSWRRLLDPTMGSPYGSYLGTAHVVNANDVLSGKKKAEELGTKALDDFTLEVKLDKPVAYFLQMLTHPILVPINEKIVKKYGDKWTHPDTFAGSGAFKLSEWKVNENVIGIRNTHYWDNQNTVINKVTYLSLTSEKSDLNRYLAGEIDITFTIPLDSFTSSKKTLSDQVHVDPMLSTYYYVFNTKKPPFDDVRVRKALSLAIDRDVIADKVLGMGQLPAYDILPPNIGGITLTPPEYASWSQKKRIKKAKELLNEAGFNEKNPLKFDVLYNTKESHKKIAIAVTSMWKQNLGVQANLQNQEWKVMLDNMHQNKFDVVRYAWTADYNSPMSFLDTFLTGSSHNIPLYENSEFDQMVIKAGETNDIASYQKAMNIFNNDVPVIPVYYYVTNRMVKPYVGGLYVSPMDYISTKNLYIIKH-----------------
1657	GC_00000009	accessoryI	Xhom	2194	28	132	12	0	0.737066	0.826474	0.779214			E	E	COG4166	ABC-type oligopeptide transport system, periplasmic component	-------------------------------MINLINTPKKIKLLSCAMALIL----GNITLS-HAAVVPEGTKLAAKQEIVRNNGAEPASLDIHKVSSDVEFNIISDFFEGLININRQGNIEPRLATSWETNDNKTWIFHLRKDIKWSNGSPITAHDVVFSWRRLITPDTVSPYGSYIESASVINANEVLIGKKKPEELGVKALDDMTVEVRLDKPVGDFLQMLGHPVMFPISEKAVKEYGDKWTRPEVFVGSGPFKLSEWIVNEKIVGVRNPKYWDDKNTVINKVTYLPLSSEKADLNRYLAGEIDITNTIAAESFPSLKKSLPDQVMISPKSTVYFYEFNNKKPPFNDVRVRQALSLAVDRDIIVNKILGQGQLPAYIMLTPDIGGFNFKQPDYASWTQAQRISKAKELLNEAGFNQKNPLTFNLLYNTQEGHKKIAIAISSMWKKNLGVNAVLQNQEWKVMLDNMQQGKFDVIRRAWVADYNSPMTFLSIFSLNNIKNTSLYENNEFSNILEKAGEVNSKDYYQQASDILTKDMPAIPIYFYVNHKMVKPYVGGFFVNTRGEFFTKDLYIIEH-----------------
1655	GC_00000009	accessoryI	Xhom	2195	28	132	12	0	0.737066	0.826474	0.779214			E	E	COG4166	ABC-type oligopeptide transport system, periplasmic component	----------------------------MQRNKVGLTTKQTIKVLSCTIAMTL----GSMTLS-HAATVPAGTQLADKQEIVRGNGAEPASLDVHKVESDVEFAIIHDFFDGLVYTDNKGNIEPRLAERWETKDNQTWVFHLRKGIQWSDGTPITAHDVVFSWRRLINPDTLSPYGSYLSNASVVNAKDIFAGKKKTEELGIKALDDFTLEVKLEKPVADLLQILTHQVMVPISEKALKKYGDKWTQPEIFVSSGAFKLSEWKVNERIVGVRNSYYWDDKNTVINKVTFLTIPAEKAETNRYLAGEIDITKTMPLDSFAQLKKTLGEQVRVSPKSSIYYYEINNQHPSFTDIRIRQALNLALDRDIIVDKVLGQGQIPAYDIMPPNTGGFDFKHADYASWTQEQRIAKAKELLNEAGFNQSNPLTFNLLYNTREMHKKLAITASSMWKKNLGVNAILQNQEWKVVLDNMHNGKFDLARGGWIGDYNSPMTFLRIFVSGNSNNTSQYANDKFDNLVKKASKTNDKEDYQQALDVITHDVPIIPIYYHVNTKLVKPYVGGFYVNPRGDFSTKDLYIIKH-----------------
1663	GC_00000009	accessoryI	Xhom	2196	28	132	12	0	0.737066	0.826474	0.779214			E	E	COG4166	ABC-type oligopeptide transport system, periplasmic component	--------------------------------MLNRIIKNIIKKLSYSISIML----GGITLS-YAAVIPPDIQLAEKQEIVRNNGSEPASLDVDKVEGNVAINIINDFFDTLVSTDKEGNVEPKLAASWETKDNKTWIFHLRKGIKWSDGTPITAHDVVFSWRRLTDPKSLSPYGSYFVDASVVNAKEILAGRKPAEELGVKALDDATLEVTLEKPVGYFLQMLAFPITVPISEKVVEKYGNKWTQPEFFVSSGAFKLAEWRVNEKIVGVRNPYYWDNKNTVINKVTYLPLSSDISDLNRYLADEIDITFTIPL---------------------------------------------------------------------------------------------------------------------------------------------------------------------------------------------------------------------------------------------------------------------------------------
1653	GC_00000009	accessoryI	Xhom	2197	28	132	12	0	0.737066	0.826474	0.779214			E	E	COG4166	ABC-type oligopeptide transport system, periplasmic component	-------------------------------------------------------------------------------------------------------------------------------------------------------------------------------------------------------------------------------------------------------------------------------------------------------------------------------------------------------------------------MDRDIIADKVVAQGQIPAYTIIPPGIGGFKFKQPDYETWTQALRIKKAKQLLNEAGFNKNNPLKFNLVYNSSDMHKKIAIAATSMWKKTLGVIANIQTEEWKVLLDNEHQGKFDVVRGGWIGDYNNPMSFLNIFTTNQSNNTSFYSNKDFDHWVKKSRETNKKEDFQQAIDILTENTPIAPVYYYVTAQLVKPYIGGYDSNLIGLTSTKDLYVIKH-----------------
33178	GC_00000898	core	Xhom	2198	29	30	2	0	0.799102	0.97732	0.879271			L	L	COG0419	DNA repair exonuclease SbcCD ATPase subunit	MKILSLRLKNINSLQGEWKIDFTAEPFASNGLFAITGSTGAGKTSLLDAICLALYHETPRLNTISSSQNELMTRHTAECLAEVEFEVKGVAYRAFWSQRRARNQANGNLQAPKVELADKKSGKILADKIQDKKEKIAEITGLDFSRFTKSMLLSQGDFAAFLNAQDKDRADLLEELTGTEIYGILSQEIYQRHKEAQSELNLQHAKASSIELLTPEQQQAYQDQQQQLTTEETQLSQQIKALQIADQWLFRRDELQQSLANNTSLLQQAEHVIQKAQPQLQQLTASEPAEKIRPFWDAHLRALNEKNRLIEQQTRIENERQQQQARLQPSEQELTHLGKLREEHQQHQNQQEKLITEEIMPLDHKIDTQAKDLFALEKEIAGQDRDFSDISSQYQVAQSQTDMLNKEQAALETYHEEHPYYHALDSKLPEWKQLFVRQKERQEKINQLTQNTQQLTTEIARVNDHLNTLSTALKQQKIQNQTLHNSLTAAENKLTALQEKHPLDQLQKYLANYQKQLLSQNQLEILLPQIQQLKNTIATDQIQLTQSQALVNPLPDQITALNQQLIEKQQHYDDLDNHIRLEQRIISLEKERTQLKEGESCPLCGSTHHPLIREYQNIALPQSENRLKALRRQIDQLQENRTTLQQKQQIQQQISEQLQQNIAQSNAKLAKFVEQWEHHCQQLQAT-----ELPMDAEPVNHFINQRQYAYQQHLNQQEALLQTEKACQAAEKALAANRGQYQAHEKNIELEKFKQDSSQKLLAEKTAEIRQIESDHAATAQQLSTELQATPFILPTHQETENWLQQREQELKNYHASLERWQQLQKELAGLQSQLHELEKQKSKLVIHIHTLNEQQQKQKQLLEQTRQARHHLFGEQSVITIRQALQQKYNELEVTYTQAVFHQQELQNKMNQLAGAANEIEKSSKAAIAESQHASLQFQTGLAQQGFPDQPAFERALLEPEQREKLQQLQTILEQQQLQAKTKHRESEIALQRHTETQPQL----------LEQY----ESHQLSAILLDITAKLKHNNLQQGEVRTLLNSDATRRQQQQTLLTQIALSQQNYDDWSYLNNLIGSADGAKFRRFAQGLTLTHLVHLANIRLEKLHGRYYLQR----KDDGGLELQIVDTWQADAVRDTKTLSGGESFLVSLALALALSDLVSNKTQIESLFLDEGFGTLDPETLDIALDALDHLNASGKTIGVISHVEALKERIPVQIKVEKKNGLGFSQLAPEFRV------
22699	GC_00000551	core	Xhom	2199	29	31	2	0	0.891254	0.910764	0.900904			L	L	COG0420	DNA repair exonuclease SbcCD nuclease subunit	MRIIHTSDWHLGQYFFTKNRAAEHTHFLQWLIEQIIQHQVDTLIIAGDVFDTGSPPSYARELYNKFIVSLQPTGCQLIILGGNHDSVATLNESKSLLTYLNTTVIANAEA-EVGQQLQVLNNKEGNAGAILCAIPYLRPRDIMISQAGQSGTQKQQALQNAITEHYQRLYQQACSLREQLGQPLPIIATGHLTTVGASTTDSVRDIYIGTLDAFPAQAFPPADYIALGHIHRPQVISKSEHIRYSGSPIPLSFDEVGQEKSVCLVDFKADKLDGITLLPIPRYQPMQLIRGNLKQIEEQLQTFKEYQGERPVWLDIEVATQDYLPDIQKRIQTLSEGLPVEIILLHRSKNPRQLSMSEQNKETLTELSVNEVFT-RRLALAEIKDISQKQRITTLFKQTLDDISQ--------------------
33448	GC_00000907	core	Xhom	2200	29	30	2	0	0.919443	1	0.958031			K|T	K|T	COG0745	DNA-binding response regulator, OmpR family, contains REC and winged-helix (wHTH) domain	MTKRILVVEDEVPIREMVCFVLEQNGYQTVEAEDYETAIGRLSEPYPDLVLLDWMLPGGSGIQLIKQIKRDNNTKTIPVIMVTARVEEEDRVRGLDVGADDYITKPFSPKELIARIKAVLRRISPMEAGDVINMDGLILDPSSHRVSSQGQDLEMGPTEFKLLHFFMTHPERVYSREQLLNYVWGTNVYVEDRTIDVHILRLRKALEVGKHDKMVQTVRGTGYRFSTRY
33418	GC_00000906	core	Xhom	2201	29	30	2	0	0.865706	0.923104	0.893484			T	T	COG5002	Signal transduction histidine kinase	MLERLSWKKLVLGLVLFCLPAVILSIFVGHLAWLLVIALFLALIWHGYNLLKLSDWLWLDRSMLPPAGHGGWEPIFYGIYQMQQRNRKRRRELALLIKRFRSGAESLPDAIVMMTTEGHIFWCNRLAQHLLGFRWPEDNGQHIFNLLRYPDFSRYITANDFSRPLSIELNNGNMMEFRVMPYSEKQLLMVARDITQKRLLENARRDFFANVSHELKTPLTVLQGYLEMMADQELDSKINQKAIGTMQEQIRRMDGLVQQLLHLSKIEIGPQVDMNQVVDVPAMLELLQQEALTLGGNQYNIVFNIDENLKVFGNEEQLRSAMSNLVYNAIKHTPLGTRIEVSWLNISQGALFKVEDNGGGIGAEHLPRLTERFYRVDRARSRLTGGSGLGLAIVKHALHHYNTHLDISSALGSGSTFSFLLSLRLIVSVKNSPTKIL------------------------------------
6880	GC_00000082	core	Xhom	2202	29	50	3	0	0.875146	0.781088	0.825446			E	E	COG1114	Branched-chain amino acid permeases	------------------------------------MAHRLSSKDIWALGFMTFALFVGAGNIIFPPMVGLLAGENVWIAAAGFLLTAVGLPVITVIALAKVGGGIEALSSPIGKTAGLILATTCYMAVGPLFATPRTATVSFEVGIAPLTGTGELPLFIYSVIYFALVILISLYPGKLLDSVGHILAPIKILALAILGLAAVLWPAGSPIPAIESYQEIPFSNGFVNGYLTMDTLGAMVFGIVIVNAARSRGVESPSLLTRYAMWAGLIAGLGLALVYLSLFKLGESSGSLVPKAENGAVILHAYVQNTFGSYGSFFLALLIFIACMVTAIGLTCACAEFFSRYLPLSYRALVLILGIFSMMVSNLGLSHLITFSIPVLTAIYPPCITLILLSFTLRWWKNFSRILAPAMLVSLLFGILDAIKASEHLSHLLPSWVTHLPLADQGLAWLIPTLLSVVVCAIYDRIAGGAK-LPKHEVQQEHV----
31408	GC_00000839	core	Xhom	2203	29	30	2	0	0.933373	0.998555	0.964864			E	E	COG0405	Gamma-glutamyltranspeptidase	MVKIWKIPFVIIALFVSCTLHAATEPAIEAKNGMVVSAQHLAAQAGIDILKIGGNAIDAAVAVGYAEAVVNPCCGNIGGGGFMTIHLANGKDTFINFRETAPAAASANMYLDKDGNVIKNASLYGYKAIGVPGTVMGFEEALKKYGTLSREQVMAPAIKLAREGYILTRGDTDIFDTTVKRFAQDPEAARIFLHKDGTPFEPGDKFIQTDLANTLEAIAKEGTNAFYHGKIPQLVEEASKKSGGIITAADFANYYTTETEPVTCSYRGYKFISSPPPSSGGVTLCEILNIVEGYDLKSMGVNSAAYIHTLTEAMRHAYVDRNTYLGDPAFIKNPLDRLLSKSYAESIRKEIQPNKATPSKLIQPGIAPHEKPETTHYSVVDKNGNAVSTTYTINGRFGAVVIAPGTGFFLNDEMDDFTTKIGEKNLYGLVQGATNSIAAGKRPLSSMSPTIVTKDNKTFLVLGSPGGSRIISITLQTALNIIEFGMSPQEAVNSPRIHHQWLPDEVYYEQRGLSKDTLNLLDKMGYKMVEQTPWGATELIMIGLPGASGVTP-HSSGNDSAVSGIVRERYIYGSNDVRRPAGAAIGY
27478	GC_00000708	core	Xhom	2204	29	30	2	0	0.97646	1	0.98809			V	V	COG0450	Alkyl hydroperoxide reductase subunit AhpC (peroxiredoxin)	MVLVTRQAPDFTAAAVLGNGEIVDNFNLKKHLNGRPAVIFFWPMDFTFVCPSELIAFDHRYEEFQKRGVEVIGISFDSEFVHNAWRKTPISEGGIGEVKYPMVADIKRDIMKAYGIEHPEAGVALRGSFLIDKNGVVRHQVVNDLPLGRNIDEMVRMVDALQFHEEHGEVCPAQWAKGQEGMGASPEGVAKYLTKNADKL
32518	GC_00000876	core	Xhom	2205	29	30	2	0	0.868396	0.847772	0.85796			I	I	COG3124	Acyl carrier protein phosphodiesterase	#NAME?
22544	GC_00000546	core	Xhom	2206	29	31	2	0	0.937697	0.898561	0.917712			J	J	COG0809	S-adenosylmethionine:tRNA-ribosyltransferase-isomerase (queuine synthetase)	MRVADFTFELPEELIAHYPQSQRSGCRLLSLNGETGELTHGIFTDVLNKLEAGDLLVFNNTRVIPARLFGRKTTGGKLEVLVERMLDNKRVLAHVRASKAPKEGAELILGED-VLGKEVLGEERSIKATMLARHDTLFEIRFDDDRDVLAILDEIGHIPLPPYIARPDEDADRELYQTVYSERPGAVAAPTAGLHFDEPLLAALREKGVEMAFVTLHVGAGTFQPVRVETIEDHVMHAEYAEVPQNVVDAVLACKARGNKVIAVGTTSVRSLESAARACQDGVIAPFFDDTQIFIYPGFEYQVVDALITNFHLPESTLIMLVSAFAGYKNTMNAYKEAVTEKYRFFSYGDAMFINRNTVASKETLSK-----------------
29188	GC_00000765	core	Xhom	2207	29	30	2	0	0.979948	1	0.989872			J	J	COG0343	Queuine/archaeosine tRNA-ribosyltransferase	MKFELQKTDGNARRGRLIFDRGVVETPAFMPVGTYGTVKGMTPEEVKETGAQILLGNTFHLWLRPGQEIMKLHGDLHDFMQWHGPILTDSGGFQVFSLGAMRKIKEEGVHFRNPINGTPVFLSPEKSMEIQHDLGSDIVMIFDECTPYPADWDYAKRSMEMSLRWAARSRQRFDELSNKNALFGIIQGSVYEDLRDVSVKGLVEIGFDGYAVGGLAVGEPKEDMHRILEHVCPQIPQDKPRYLMGVGKPEDLVEGVRRGIDMFDCVMPTRNARNGHLFVTEGVIKIRNAKHKEDTSSLDEHCDCYTCRNYSRAYLHHLDRCNEILGARLNTIHNLRYYQRLMAGIRKAIEEDKLKQFVEEFYQRIGKPVPSLNI
27148	GC_00000697	core	Xhom	2208	29	30	2	0	0.973875	0.99389	0.983781			U	U	COG1862	Preprotein translocase subunit YajC	MSFFISEAAAASGAQAQ--GNPYSLIIMLVVFGLIFYFMILRPQQKRTKEHKKLMDSISKGDEVLTSGGLVGRVSKVSETGYVVIALNDTTEITVKRDFVAAILPKGTMKAI
29968	GC_00000791	core	Xhom	2209	29	30	2	0	0.955062	1	0.977015			U	U	COG0342	Preprotein translocase subunit SecD	MLIAAILIGLLYALPNLYGEDPAVQITGARGIAASEKTLDQVRNVLEKDQIKSKSIALENGAILARFSNSDVQLRAREALVSALGEQYVVALNLAPATPGWLSKVGAEPMKLGLDLRGGVHFLMEVDMETALSKLQEQNIDSLRIELRDQNIPYSTIRKIDNYGVEVRFRDGDTRSKADSYLEPRHRDLVFSTGANNVLKVVMSDERLREARSYAVQQNITILRNRVNQLGVAEPLVQRQGADRIVVELPGIQDTARAKEILGATATLEFRLVNSNIDQNAAQAGRIPADSELQYTRDGNPVVLYKRVILTGDHITDSTSSTDENGYPQVNISLDSAGGTAMSNFTKDNLQKPMATLFVEYKDSGKKDANGRALLVKKEEVINIATIQSRLGNSFRITGIGNPAEARQLSLLLRAGALIAPIQIVEERTIGPTLGLQNIEQGLEACLWGLISSILFMVIYYRKFGFIASSALLANLVLIVGIMSLLPGATLTMPGIAGIVLTLAVAVDANVLINERIKEELRNGRTVQQAIHEGYKGAFSSIIDANLTTLITAVILYAVGTGSIKGFAITTSIGVATSMFTAIVGTRAIVNLLYGGKRINKLSI
26698	GC_00000682	core	Xhom	2210	29	30	2	0	0.955974	1	0.977492			U	U	COG0341	Preprotein translocase subunit SecF	MAQDYTVEQLNYGRKVIDFMRWDNVAFGISLLLLVASIVMIGVRGFNWGLDFTGGTVIEINLSKPADLDKMREGLTKNGFSDALLQNFGSSRDVMVRMPPVSGNAGQELGNKIISVINADIDKEATVKRVEFVGPSVGSELAQTGAMALLVALISILIYVGFRFEWRLALGAVIALAHDVVITLGILSLFHIEIDLTIVASLMSVIGYSLNDSIVVSDRIRENFRKIRRGTSYEITNVSLTQTLSRTIMTSATTLLVVMMLYIFGGEMLKGFSLAMLIGVSIGTISSIYVASALALKLGMKREHMIQQKVEKEGADQPSILP
28468	GC_00000741	core	Xhom	2211	29	30	2	0	0.98471	1	0.992296			K	K	COG1327	Transcriptional regulator NrdR, contains Zn-ribbon and ATP-cone domains	MHCPFCAAVDTKVIDSRLVGDGSQVRRRRQCLECHERFTTFEVAELVMPRVIKSDDIREPFDEEKLRRGMQKALEKRPVSSDDVETEISHIKSQVRATGEREIPSKMIGNFVMDALKKLDKVAYIRFASVYRSFEDIREFGEEIAKLQD
31078	GC_00000828	core	Xhom	2212	29	30	2	0	0.922711	0.89612	0.909221			H	H	COG0117|COG1985	Pyrimidine deaminase domain of riboflavin biosynthesis protein RibD|Pyrimidine reductase, riboflavin biosynthesis	MTPDEKMTLNAQMTPDEKYMSRALALAYLGRFTTSPNPNVGCVIVKDDYIVGEGFHLRAGEPHAEVHALRMAGDKAKGATAYVTLEPCSHHGKTPPCADTLIEAGVSRVVAAMQDPNPQVAGRGLYKLQQAGIAVEHGVMMEQAEAVNKGFFKRMRTGFPYLQLKMGTSLDGRTALASGESKWITSPEARQDVQKLRAQCSAILSTSATVLADDPSLTVRWNELGAEVQAIYPQENLRQPIRIIVDSQNRVTPQHQVVQQTGQCWLARTS-----------IDE-----QMWPDNA----DQILLPARPLPDLAYKAGNNLEQSTGIDLVLLMMLLGKRQVNSVWAECGPALAGALLSLGLVDELILYMAPKILGNSARGLFDIPELQKLSDAPEFTLFDVKQVGPDLRLRLRPVY
28288	GC_00000735	core	Xhom	2213	29	30	2	0	0.972301	1	0.985956			H	H	COG0054	6,7-dimethyl-8-ribityllumazine synthase (Riboflavin synthase beta chain)	MNVIKGVVAAPEARIAIAIARFNNFINDSLLEGALDALERIGQVSSDNITVVWVPGAYELPLAVKALAESQKYDAAIALGTVIRGGTAHFEYVAGECSSGLSNVAMTSNIPVTFGVLTTENIEQAIERAGTKAGNKGAEAALTALEMINVIKAIKG
26368	GC_00000671	core	Xhom	2214	29	30	2	0	0.98046	1	0.990133			K	K	COG0781	Transcription termination factor NusB	MKPAARRRARECAVQAIYSWQLSKNSIADVELQFLSEQDVTGVDVTYFRELLSGVAVNATKLDTLMAPYLSRQLEELGQVEKAILRVAMFELSFRDDVPYKVAINEGIELAKTFGAEDSHKFVNGVLDKAGPAARKKK
30808	GC_00000819	core	Xhom	2215	29	30	2	0	0.934052	0.962482	0.948054			H	H	COG0611	Thiamine monophosphate kinase	------------MACGEFDLIARYFNRHVIRRRDVSLGIGDDCALMTVADKQELAVTTDTLVSGVHFLPDISPEDLAYKALAVNISDLAAVGADPTWASLALTLPTVNEDWLKRFSDSLFEQLNYYGMQLIGGDTTKGPMSLTLTVHGLVPAGRALRRAGAKNGDWIYVTGTLGDSAAGLALLQEHLTVEDTAIHNWLVRRHLRPQPRVLQGQALRDLASSAIDLSDGLISDLNHILTASQCGARINLDALPYSEALQQYVAPGQALKWALSGGEDYELCFTVPELNRGALNMALAHTGASFCCVGQIRPESEGIRYFNNNEEIELDLKGFDHFKTDKKPVI-PCSV-AQQTENDQTEGTHG
31348	GC_00000837	core	Xhom	2216	29	30	2	0	0.957723	0.980964	0.969204			I	I	COG1267	Phosphatidylglycerophosphatase A	MDDAKRRLKMSNPWHLLATGFGSGLSPIMPGTMGSVVAIPFWLLLVQLPTWGIWLAILLGTVIGCVICQKAADTMQVDDPGCVVWDEFIGMWITLMAIPVLNWQWVLVGFVVFRIFDMWKPWPIRWFDRYVKGGVGIMLDDIIAAIFSVVVIWLLNFYQLLPF---
51190	GC_00001505	accessoryI	Xhom	2217	28	29	2	0	0.798805	0.88174	0.838226			O	O	COG2039	Pyrrolidone-carboxylate peptidase (N-terminal pyroglutamyl peptidase)	#NAME?
70578	GC_00002178	accessoryI	Xhom	2218	26	27	2	0	0.890878	0.832614	0.860761			S	S	COG3817	Uncharacterized membrane protein	MSQQHNNDKLIYGEVKYAANHQFLASDRDRRHHDRFYLYVLAGLLLLAVAVMSWRDKANPRRLTTGLFWALYGFIFLVGKWSGDLVAIWVTDETHAQKIAHVSVGILVVVMALLAGFGGVRLGNYHQRTPEQRQESSERLGNHSI--------------------------------------------------------------------------------------------------------------------------------------------------------------------------------------------------------------------------------
103320	GC_00005514	accessoryII	Xhom	2219	2	3	2	0	1	1	1							MNQFEYYYQWKIDDLMKLEEAVSEESSHLNDTLSGRDPDVERLNEEIYLEIVNDVKEEYGINFI
29993	GC_00000792	accessoryI	Xhom	2220	14	30	4	0	0.728269	0.740048	0.734112							-------------------------------------------------------------------------------------------------------------------------------------------------------------------------------------------------------------------------MYAARYTQLDAVHVSDILFLRTYGFGENNNLVIHVFEPSILDILISRIGKDYLLAFMAKYLIQGKELASSVDFQRP----VLPF------------------------------------------
113647	GC_00011338	singletons	Xhom	2221	1	1	1	0	1	1	1							MEKGGRENTYGGNKNHGKQITQSSYRSARNGQEKSLPKLAGFCHEKKRAGYRTHLTKFVGSAAQTSYGKTVISRSFVVQGSSKYEYMVMANIRNMRYV
68468	GC_00002102	accessoryI	XenTS4	1253	28	28	1	0	0.930513	0.997385	0.962789	NRPS	unknown	R|E	R|E	COG1063	Threonine dehydrogenase or related Zn-dependent dehydrogenase	MKALVYHGAGKKRWEEKASPRLIEPTDAIVRIVKTTICGTDLHILKGDVPTVEQGRILGHEGIGIVESIGESVRNIKVGDKVIISCITVCGSCNYCKRQLYAHCKDGGWILGHKIDGTQAEKVRIPHADNSLHRLPESVDEESALMLSDILPTGLEIGVINGKVQPGQIIALIGAGPVGLSALLASQFYSPAHIIMIDTDDNRLSVARQFGADTVINPARQNVVETINKLTDGIGVDAAIECVGIPATFKTCQDIIAAGGSIANVGVHGKSVDLHLESLWIKNITITTGLVNTSSTPMLLKSVQSGKIAPKKLVTHHYPLSEIETAYEIFGNAAQEKALKIVLSA-
74965	GC_00002350	accessoryI	Xhom	2223	23	24	2	0	0.918594	0.961623	0.939616			G	G	COG2814	Predicted arabinose efflux permease, MFS family	MSSRENSLNLRWTGLNALLIVSARFVSDFGAFLNMVALSTYVYLLSNSVMHVSIFLACRVAGGIIASLIGTRFFRRFTGRWPLVFFDLVRVILLSLLLVIPTSQQLLTLPVITFGIGLGNSMFAIGLNSQLPYWVHASQRISTNSWLTSVAATGAVFGSLVSGLLVASSGYEMVFIINIITYLLAAVLIIPLRFLSLPEQKTPRELGNEWQELRQGLRGAPMLAGMLFLSLADTLGSAAHNVGFPIISKLLTPNNASTTMGLLLATWAIGKFSGARLASYLLRSRNLLKMEKLFFLGVALMSTGFILTFQQSSLFWLLLFATWAGIGDGIAEVSLISRAQSEPESLRLPIFSLLTLLQMTGFGIGMLLVAPFYVWLPPSIVILIFHGLPLTVLISVLIWVKRFMPDKA
11465	GC_00000199	accessoryI	Xhom	2224	20	34	3	0	0.621377	0.643525	0.632258			S	S	COG4340	Uncharacterized protein	#NAME?
55627	GC_00001658	scg	Xhom	2225	29	29	1	1	0.952435	1	0.975638			I|H	I|H	COG1154	Deoxyxylulose-5-phosphate synthase	MSIDIAKYPTLALAETPEELRLLPKDTLPKLCDELRQFLLNSVSRSSGHFASGLGAIELTVALHYVYKTPFDNLVWDVGHQAYPHKILTGRRDRIDTIRQKNGLHPFPWRDESEYDTLCVGHSSTSISAGLGMAIAAKHEDKGRKTVCVIGDGAITAGMAFEAMNHAGDIDPDMLVILNDNEMSISENVGALNNHLAQLLSGKLYTTLREGGKKVFSNLPPIKELLKKTEEHLKGMVVPGTLFEELGFNYIGPVDGHDVLALTQTLKNMRELKGPQFLHIMTKKGRGYAPAEKDPIGWHAVPKFDPAVGSLPKSADTRPTFSKVFGDWICEEAAHDKKLMAITPAMREGSGMVRFSREYPEQYFDVAIAEQHSVTFAAGLAIGGYKPIVAIYSTFLQRAYDQVIHDVAIQNLPVLFAIDRGGIVGSDGQTHQGAFDLSFLRCIPNMVIMAPSDENECRQMLHTGHHYQGGPAAVRYPRGTGTGAELQPLEALPIGKGVIRRQGENIAILNFGTLLPDALQAAEVLNATVVDMRFIKPMDKELVLEMASSHDLLVTLEENAIMGGAGSGVNEILMQENQPTPVLNLGLPDYFIPQGTQTEIRTDLGLDASGIQHAIEKYLAK
55424	GC_00001651	scg	Xhom	2226	29	29	1	1	0.8965	0.971921	0.932688			H	H	COG0142	Geranylgeranyl pyrophosphate synthase	MLEQYETPFKEQSFEK-----KLRACQQHVNDKLMATFSSLPFLNSPLGTAMQYGAVLGGKRLRPFLVYSVGEMFGLSQKSLDAAALALECIHAYSLIHDDLPAMDNDDLRRGQPTCHIKFGENQAILAGDALQSLAFEILAKQEMPDVALTDRLTMIAELANASGFAGMCGGQSLDLEAEGKQIDLASLEQIHRHKTGALIRAAVRLGAYSAGQRGREVLPLLEQYAQAIGLAFQVHDDILDVIGNTEVIGKRQGNDQQLSKSTYPALLGLEQAQKKARDLYEEAIAALTELEKQSYNTTTLKELASFIIERNS
46144	GC_00001331	scg	Xhom	2227	29	29	1	1	0.930339	1	0.963913			L	L	COG1722	Exonuclease VII small subunit	MSKANQTSDTKQIPAFETSLKELEEIVIRLESGELPLENALNEFERGIQLARQGQKTLQQAEQRVQILLSQDAQSPLDEFSSDTE
50726	GC_00001489	scg	Xhom	2228	29	29	1	1	0.953515	1	0.976205			H|J|P	H|J|P	COG0301|COG0607	Adenylyl- and sulfurtransferase ThiI, participates in tRNA 4-thiouridine and thiamine biosynthesis|Rhodanese-related sulfurtransferase	MKFIIKLFPEITIKSQTVRLRFIKILASNIRNVLKTFGEGIAVVRHWDNIEVRVKNDNLGAEICDALTRIPGIHHILQVEERDFRDLHHIFEQSYEAYGHLLHGKTFCVRVKRRGKHSFTSNEVERYVGGGLNQHIESAKVKLTQPDVTVNLEIDQDTLILVKARHEGIGGFPIGTQEDVLSLISGGFDSGVSSYMLMRRGCRVHYCFFNLGGSAHEIGVKQVAHYLWNRFGSSHKVRFVAVDFEPVVAEILEKIDDGQMGVVLKRMMVRASSKIAERYGVQAIVTGEALGQVSSQTLTNLRLIDNASDTLILRPLISHDKEHIIKLAREIGTEDFARTMPEFCGVISKSPTVKAVKAKIEAEENNFDFGILERVVSEAQNVDIRQIAEQTSEQVVEVETVTEFSSDDVLLDIRSPDEQDDRPLSMSNIEIHSLPFYKLGSQFGDLPKEKTYLLYCERGVMSHLQALYLREQGFDNVKVYRP
72648	GC_00002256	accessoryI	Xhom	2229	26	26	1	0	0.931791	0.964272	0.947753			R	R	COG0693	Putative intracellular protease/amidase	MNASALICLAHGSEEIEAVTTIDLLVRAGIKVTTASTETDGTLTLTCSRGVKLVADIPLVDVVDEDFDAIVLPGGIKGAECFRDSLLVVEKIRIAQSQGKIIAAICASPAIVLEHHQLFPIGNMTGYPSMKDKIAPEKWIDKRVYFDERVNLLTSQGPATAFDFALKLIELLKGKDKAAEIAAQLVLPPGINNYQTAQ
57802	GC_00001733	scg	Xhom	2230	29	29	1	1	0.806165	0.906701	0.853482			H	H	COG1893	Ketopantoate reductase	-------------------------------MKITVLGCGTIGKLWLAALSSQNHSIQAWLRVPQA-SISIQLKHYD--GKISHQQFPANNEKHLAESELLLVCLKAWQVSDAINNLAPKLSPRCAILLLHNGMGTQDELLPLLNPILLGVTTHAAYQKNGIVYHKAQGMTHIGSATINADKLSGLADVLHSALPDVAWHNKIYTISWMKLAANCIINPLTVMYDCNNGELMNHRAQIQLLCDEIHYVMKHDGIHTTKQTLIDYVMNVIEQTAENYSSMLQDIRAQRHTEIDYITGFLLRRARIHGLSLPQNTIFYQNIKRKEEAYERLSPHLSGSRK
47275	GC_00001370	scg	Xhom	2231	29	29	1	1	0.970353	1	0.984953			S	S	COG1666	Uncharacterized conserved protein YajQ, UPF0234 family	MPSFDIVSEVDMQEVRNAVENAQRELTSRWDFRNVSASFELNEKNESVKIASESDFQVNQLVDILREKFAKRGIDGTVLNIPENMLHSGKTYSVEATLQQGIDTPLAKKIMKLIKDSKLKVQAQIQGEQVRVTGKARDDLQSVIVLVRGAELGQPFQFTNFRD
96020	GC_00004016	accessoryII	Xhom	2232	7	7	1	0	0.881749	1	0.937159			G	G	COG3325|COG3979	Chitinase, GH18 family|Chitodextrinase	MSKLTQIDPLSEESYRLDHFNPATETTKFSYTSGRVSLPVYNKYNVKNKPKVIGYYTDWSQYDSRLQGNQTPSARGRGIDLQHFLDNPFAYDKLIIGFCGILGDKGEKGSLISRAAPKFARYNNGEVTFTDEWGDCQSYVNCTFPKWQDIQMPRDFNQAKAMGILGGLAKVQGAAKAQGHDLAMSFSVGGWTMSNGFYNMVRDKKLKSSFISSLIDIFNRFPMFTEVDIDWEYPGASGNNNPHDDKDGEYYISLISDLSTEFKSAGRSDIKISIACSAVPAVMEKSRIPELLNAGLYGINVMTYDFFGTPWANKLMHHTNLRRYPGSENSVEKAVEYLLSVGVPSQAINIGYAGYSRNAKNVDITNYSPLSGSYHPGNGTTTGTFESGSTEWYDTIYNYLDLESRKDRNLFTLYTDEVADADYLYNSSSKLFLSIDTPRTVKAKAKYALEKNLGGVFTWTADQDRGLLVNAAREGLECPLLIKKIDMAPFYYKGKTSK
52814	GC_00001561	scg	Xhom	2233	29	29	1	1	0.932356	0.989299	0.959984			G	G	COG2814	Predicted arabinose efflux permease, MFS family	MNDNKMTPLELRATWGLGSVFSLRMLGMFMVLPVLTTYGLELHDATEVLIGIAIGIYGLTQAIFQIPFGLLSDKIGRKPLIIGGLLIFVLGSIIAALSDSIWGIIVGRALQGAGAISAAIMALISDLTREQNRTKAMAFIGISFGITFAFAIVVGPIITHQIGLNGLFGAIAILAGCGIFITLFAVPNTQKHVLNRESGIARGSFRRVLSDPQLLKLNFGILSLHTLLMSSFVALPLVMEKVGFPSQQHWKVYLTTTLISFVAVLPFIIYAEVKRRMKQVFLLCIGMLFIAEVVLWLQGAHLWGIFVGIQIFFLAFNIMEAILPSLISKEAPAGYKGTAMGVYSTSQFLGVALGGSLGGMLYEWQGASLVFIGGIVLTALWFIISLTLRQPPYVSSIRLVLPEQLHKPEVLEKKILAQAGVKDAVIAPEEQSAYVKVDTKLTDREQLEQIVLSHK-----
64443	GC_00001962	scg	Xhom	2234	29	29	1	1	0.968695	1	0.984099			I|H	I|H	COG0109	Polyprenyltransferase (heme O synthase)	MIKQYLQVTKPGIIFGNLISAIGGFLLASKGVIDYPLFFATMVGVSLVVASGCVFNNYIDRDIDRIMERTKERVLVKGLINPKISLIYASVLGIAGMVLLYVAANALAMQLALIGFIIYVGVYSLYMKRKSVYGTLVGSLSGAAPPVIGYCAVAGHFDTGALILLLIFSLWQMPHSYAIAIFRFKDYQAANIPVLPVIKGISVAKNHITLYILAFMVATLMLTISGYAGYKYLIVAAAVSIWWLGMALSGYKTSNDRVWARKLFLFSIVAIMSLSVMMSVDSSASPENLLAYAW
46260	GC_00001335	scg	Xhom	2235	29	29	1	1	0.973026	1	0.986329			C	C	COG3125	Heme/copper-type cytochrome/quinol oxidase, subunit 4	MSHPNTSHSGASHGSFKTYMIGFILSVILTVIPFWMVMEGTASPSTILVTVIAMAVVQIFVHFICFLHMNTSSEERWNLVALLFTLLVIAIVVVGSLWIMYNLNINMMVD
48348	GC_00001407	scg	Xhom	2236	29	29	1	1	0.945121	0.995098	0.969466			C	C	COG1845	Heme/copper-type cytochrome/quinol oxidase, subunit 3	MSTQTLNNTAAHDAHGHHDVGSMKVFGFWIYLMSDLVLFATLFATYAVLANGIADGPSGKQIFELPFVLVETFLLLFSSITYGFAMLSMNKGKIAQVNLWLFVTFLFGLGFVTMEVYEFHKLI-SEGFGPDRSAFLSSFFALVATHGIHVTCGLIWIIIMIIQVSRRGLTEVNRTRLNCLSLFWHFLDVVWICVFTVVYLMGAM
28107	GC_00000729	core	Xhom	2237	29	30	2	0	0.981863	0.947922	0.964594			C	C	COG0843	Heme/copper-type cytochrome/quinol oxidase, subunit 1	MWGKLTLDAIPLHEPIIVVTLLGILLGGLAVVGSLTYLRKWKWLWSEWLTSVDHKKIGIMYIVVAMVMMIRGFADAIMMRGQQALASAG--EAGFLPPHHYDQIFTAHGVIMIFFMAMPFVVGLMNIVVPLQIGARDVAFPFLNSLSFWLFVVGVVLINLSLGVGEFAQTGWLAYPPLSGKLYNPGVGVDYWIWSLQLSGIGTLLTGVNFFVTILRMRAPGMSMMKMPVFSWTVLCTNVLIIAAFPILTVTIALLTLDRYLGTHFFTNDMGGNMMMYINLIWAWGHPEVYILVLPVFGVFSEVTATFSKKRLFGYTSLVWATIVITILSFIVWLHHFFTMGSGANVNAFFGIATMIISIPTGVKIFNWLFTMYRGRIEFKTPMLWTVGFLVTFSIGGMTGVLLAVPGANFVLHNSLFLIAHFHNVIIGGVVFGCFAGTAYWFPKAFGFTLNEKWGVRAFWFWISGFFVAFMPLYALGFMGMTRRLSQDINPEFHPLLVVAAGGVVLIALGILCQVIQFYISIRDREQNRDLTGDPWGGRTLEWSTSSPPPFYNFAEVPHIQTRDAWWDMKEKGIEYKRPAKYEEIHMPKNTSAGIIISAFCLIFGFAMIWDIWWLAIASFAGTIITWIVKSFDEDVDYYVPVAEVEKVENQRYEELRKAGVK
48087	GC_00001398	scg	Xhom	2238	29	29	1	1	0.94876	0.975253	0.961824			C	C	COG1622	Heme/copper-type cytochrome/quinol oxidase, subunit 2	MKYKKTIGLSSLLAATLMLSGCDMVLMNPKGAIGVEQKTLILTAFGLMLIVVIPAIVMAIVFAMRYREANKSATYRPNWAHSNKIELVVWTVPILIIITLATITWKTTHELDPYKPLVSDQKPVTIEVISLDWKWLFVYPEQGIATVNEIAFPTGVPVNFKVTSDSVMNSFFVPQLGGQIYAMAGMQTKLHLIANEPGTYNGISASYSGAGFSGMKFTATATPDRAGFDEWVQKVKASSKTLDTVQAFNELAKPSENNPVEYFSSVKPNLFQETIAKFMGDMGH-GMHGMA----AHGKTEHGDAAGHNMNMSQPAHAGVEE
50523	GC_00001482	scg	Xhom	2239	29	29	1	1	0.942055	0.997051	0.968773							MKRHILTLTAVATTLVSASACAEYQWGFANVSMNYLDWAKHTTQKTGQTSHKDDFAYLELEGGAGFSWGELYGFADLENTFNSKTAQPGDNQRYTFKTTGRVYLGETGFNLYGHVYGTYSLPGKANGGNFHEVNTLYGLGYNANLAGLWFKPFVALHYVDQTFYSGNNGYVVGWVAGYDFNLWEQKFSVTNWNEIEFNRNERYGNGGREGVNGAIALWWTPHPSFTTGVQYRYADNKLGEDFWQDGIVYSVKYNF
59977	GC_00001808	scg	Xhom	2240	29	29	1	1	0.882406	0.994133	0.934943			P	P	COG2223	Nitrate/nitrite transporter NarK	MTNHRYFNLPALRKYRTLLLLGFASGLPLALTAGTLQAWMTVENIDIKTIGFFTLVGQAYVFKFLWAPAMDRYSPSFLGRRRGWMLVTQLLLIVSIAAMGFLQPSQHLWWLAALAVSVAFFSASQDIIFDAYKTDLLSQEERGSGAAISVLGYRLAMLVSGGLALLMTTYISWQSIYWVMAGIMLIGIYATLTAKEPEINAAPPKTLHQAVFEPLSDFFNRNNAWLILLLIVLYKLADAFAISLSTTFLIRGIGFSAPEVGMINKTLGLAATIVGALYGGYLMHKLCLFRSLMIFGILQTVSNFGYWILAVTPKDIYTMGAAVFLENICGGMGTAAFVALLMTLCNKSFSATQFALLSALSAVGRVYVGPVAGWFAETHGWPMFYLFSVIVGLPGLLLLLACRKTLTYTQKTEDFIPRTLFGNYYRLAFITMIGATLLFVIWLVLSILLFITEHVVIYLPSNFQAYLLNIHHVNDVISPMLSWSLAIGTLGVILGGILDYFALRRTNLA
57396	GC_00001719	scg	Xhom	2241	29	29	1	1	0.913399	0.907954	0.910668			S	S	COG3056	Uncharacterized lipoprotein YajG	#NAME?
62790	GC_00001905	scg	Xhom	2242	29	29	1	1	0.914818	0.987719	0.949872			T	T	COG0271	Stress-induced morphogen (activity unknown)	MVRQEIETKLQAAFKPSHLEVSDESYRHNVPAGSESHFKVILISNEFVEQRMISRHRSVYSVLAKELEEGVHALALHTYTEKEWAELEDTFLASPACRGGSTTTSTL
52495	GC_00001550	scg	Xhom	2243	29	29	1	1	0.952362	1	0.9756			O	O	COG0544	FKBP-type peptidyl-prolyl cis-trans isomerase (trigger factor)	MQVSVETTQGLGRRVSITVPAADIEKAISSELVNVAKKVRIDGFRKGKVPMKIVQQRYGASVLQDVLGDLMQRNFVNAIIEQKINPAGAPSYKPEQFKEGEDFTYAVEFEVYPEVELTGLEEIEVEKPVVEVKDADVDTMLETLRKQQANWKEVDEAVTAEDRITVDFTGSIDGEEFEGGKSTDFVLAMGQGRMIPGFEDGIVGHKADEEFTIDVTFPEDYHAENLKGKAAKFVINLKKVEQRELPELTEEFIKRFGVADGTVEGLRAEVRKNMERELKNAVRNRIKTQVLDGLVNANEIDVPAAVVDGEIDVLRRQAAQRFGGNEKQALELPRELFEEQAKRRVVVGLLLGEVISSNELKVDEERVKTLIEEMAAAYEDPTEVVEYYSKNKEMMNNIRNIALEEQAVELVLSKAKVSEKETGFNDLMNQNQLA
46579	GC_00001346	scg	Xhom	2244	29	29	1	1	0.96662	1	0.983027			O	O	COG0740	ATP-dependent protease ClpP, protease subunit	MSYSGKQDQYAPNMSLVPMVVEQTARGERAFDIYSRLLKDRIIFLTGPVEDHMANLIVAQMLFLEAENPEKDINLYINSPGGVITAGMSIYDTMQFIKPDVSTICMGQACSMGAFLLTAGTKGKRFCLPNSRVMIHQPLGGFQGQATDIEIHAQEILKVKARMNELMAKHTGQPLDKIAVDTERDRFLSAGEAVEYGLVDNIFTQRS
48377	GC_00001408	scg	Xhom	2245	29	29	1	1	0.980942	0.997642	0.989221			O	O	COG1219	ATP-dependent protease Clp, ATPase subunit	MTDKRKDGSGKLLYCSFCGKSQHEVRKLIAGPSVYICDECVDLCNDIIREEIKELVPHRERSALPTPHEIRQHLDDYVIGQEAAKKVLAVAVYNHYKRLRNGDT-NNGVELGKSNILLIGPTGSGKTLLAETLARYLDVPFTMADATTLTEAGYVGEDVENIIQKLLQKCDYDVQKAQRGIVYIDEIDKISRKSDNPSITRDVSGEGVQQALLKLIEGTVAAVPPQGGRKHPQQEFLQVDTSKILFICGGAFAGLDKVVSQRLNVSSGIGFSATVKGESEKATEGELLAQVEPEDLIKFGLIPEFIGRLPVVATLTELSEDALIQILQEPKNALTKQYQALFNLEGVELEFRNEALTAIAKRAMARKTGARGLRSIVEGVLLDTMYDLPSMEHVEKVVVDEKVVQEKSAPLLIYSKPDAQVSGE
56845	GC_00001700	scg	Xhom	2246	29	29	1	1	0.977813	0.975708	0.976759			O	O	COG0466	ATP-dependent Lon protease, bacterial type	--------------------MNPERSERIEIPVLPLRDVVVYPHMVIPLFVGREKSIHCLEAAMDHDKQVMLVAQKEASTDEPGVNDLFSVGTVASVLQMLKLPDGTVKVLVEGLQRARITTLTDNGEYFYAQVEYLETPNVDEREQEVLVRTAINQFEGYVKLNKKIPPEVLTSLHSIEDVAKLADTIAAHMPLKINDKQTVLEMSDVVERIEYLIAMMESEIDLLQVEKRIRNRVKKQMEKSQREYYLNEQMKAIQKELGEMDDAPDEYEMLKRKIDDAKMPKEAREKAEAELQKLKMMSPMSAEATVVRSYIDWMVQVPWVARSKVKKDLVKAQEVLDIDHYGLERVKERILEYLAVQSRVSKIRGPILCLVGPPGVGKTSLGRSIARAIGRKYVRMALGGVHDEAEIRGHRRTYIGSMPGKLIQRMSKIGVKNPLFLLDEIDKMSSDMRGDPASALLEVLDPEQNVAFNDHYLEVDYDLSDVMFVATSNSMNIPDPLLDRMEVIRLSGYTEDEKLNIAKRHLLPKQIERNALKKGELSIDDGAIIGIIRYYTREAGVRSLEREISKLCRKAVKALMIDKQLKHIEINADNLKDYLGVQRVDYGRADTENRVGQVTGLAWTEVGGDLLTIETASVPGKGKLTYTGSLGEVMQESIQAALTVVRARADKLGISSDFHEKRDIHVHVPEGATPKDGPSAGIAMCTALVSCLTGNPVRADVAMTGEITLRGLVLPIGGLKEKLLAAHRGGIKTVLIPYENKRDLEEIPQNVIQDLEIHPVKRIEDVLSIALLESAFGAEVVSLN
5315	GC_00000054	core	Xhom	2247	29	60	3	0	0.819677	0.94276	0.876921			L	L	COG0776	Bacterial nucleoid DNA-binding protein	#NAME?
57744	GC_00001731	scg	Xhom	2248	29	29	1	1	0.840941	0.992906	0.910627			O	O	COG0760	Parvulin-like peptidyl-prolyl isomerase	MMDNLRTAANGPVLKIVLAIIILTFLVTGLTGYLSSESGSYAAKVNGQTISRAQLEQAFQQDKYALQERLGDQFSTLLSDEQRLQDLRRQSLERLINSTLIEQYTHKLGLSASDEQVAQEIRNLPFLL-TDGKFDNSKYQDYLNRLAYSNLSADNFAEQIRQDLINRQLMQVLTGSEIALPTEIKQDAALALQERTVRFATLELKSIEAQQKVTDEELKNYYGANSKHFTMPEKVKISYIKMDAADELKNITISDADIDKYYKSNLSKYT-KPEQKKYSFIQQDSDSAAKSVLDELKKGADFSQLATEKSTDKFSAQKGGDLGWMEDKSLPEQIKLANLTEKGQFSNVIKLSNGYAIFRLDNIEPQVVKPLADVSLEIEKIVKQEKAVDTFFALQRKVSDAATNDNESLAAAEKAAGYKAVTTDWFDREHVPADINFGQVIQAIFSGNLMDDKGSTGTNSDVISVEGDRAFIVRIDDVKPEAVQPFEQVKTEVAELVKRQKAEKQLQVESEKLLAALKEGKSESALKDEGIHFDQPTVIKRLSQTSQATDVAFTLPHPKDGKVEYGLAQDGFGNAVFIQLDKVVPGSITNEQLKEVMVGYQYQTGNTMLESLMMNLRDKADIKFGQIE
59252	GC_00001783	scg	Xhom	2249	29	29	1	1	0.784809	0.931379	0.851835			L	L	COG1555	DNA uptake protein ComE and related DNA-binding proteins	MKYLRILFNSLIMALCINMPLSHAATANDST-DKMTK-QPINQH--KVTTGSNDSEGGGKITSGQQISGKGSLNINTANAEELAKELNGIGAKKAQAIIEYREKYGPFTTIDQLQEVQGIGPIFIEKNRDKLTY
63167	GC_00001918	scg	Xhom	2250	29	29	1	1	0.870956	0.827411	0.848625			I	I	COG0824	Acyl-CoA thioesterase FadM	--------------------------------MSTIIKVRGYHIDLFQHVNNARYLEFMEAARWDLLAEDDTLEWLNSKNIGFVVVNININYRHPAVVTDELEVRSSMQELRNKSGTFFQEITRRGDNKIIADALTTFACIDLKTQKSLVLEGDLREKMEAYKG-----
54467	GC_00001618	scg	Xhom	2251	29	29	1	1	0.937178	1	0.96757			J	J	COG0603	7-cyano-7-deazaguanine synthase (queuosine biosynthesis)	MKRAVVVFSGGQDSTTCLIQALRQYDEVHCVTFDYGQRHRAEIDVACHISTELGAAAHKVLDVTLLNELAISSLTRDNIPVPDFSASEESALPNTFVPGRNILFLTLAAIYAYQVEAESVITGVCETDFSGYPDCRDEFVKALNKAVSLGMARDIRFETPLMWLNKAETWALADYYQKLDFVRSQTLTCYNGVQGDGCGDCAACHLRAKGLSNYLNNTQSIMAEMKSKTHLN
62616	GC_00001899	scg	Xhom	2252	29	29	1	1	0.931281	0.972624	0.951504			E	E	COG0031	Cysteine synthase	--------MSSLWATNAIKAIQADYQRSADTHLIRLNLPMFPGIHLYLKDESTHPTGSLKHRLARSLFLYALTNGWIKEGTPIIEASSGSTAVSEAYFARLLGLPFIAVMPSCTAKRKVQEIEFYGGKCHFVEHSGLIYQESERLAQKLNGHYMDQFTYAERATDWRGNNNIAESIFRQMQLEPFPEPTYIVMSAGTGGTSATFGRYIRYQGYDTQLIVVDPENSVFYDSYHQNRSDIRANTGSKIEGIGRPRAEPSFIPSVIHDMIQVPDPASIATIYWLEKLIGRKAGASTGTNVWGALQLAKQMHDNNQQGAIVTLLCDSGERYLDTYYNPKWISNNIGDITQYLTQLPKLNGNE
50494	GC_00001481	scg	Xhom	2253	29	29	1	1	0.958426	0.983069	0.970591			K	K	COG1522	DNA-binding transcriptional regulator, Lrp family	MLDKIDRKLLELLQQDCSLSLNTLAEAVNLTSTPCWKRLKRLEDEGYIVGKVALLNGPKLGLSLTVIVMIKTQQHSSEWYEQFVAFIKEMPEVLTFYRMAGEYDYLMHVEVVDMKSYDRFYKRMVNGVSGLIDVTSNFAMEKIKYTTALPIPDSVI-
57947	GC_00001738	scg	Xhom	2254	29	29	1	1	0.915057	1	0.955645			V	V	COG1132	ABC-type multidrug transport system, ATPase and permease component	MRLFSQLSWYFISEWRRYLGAVIFLIMIAILQLIPPRMIGMIVDGIRTETMSSHQLLVWLGMMLIIALVIYGLRYVWRVWLFGASYRLAVKLRSDFYQRLSSQNPEFYLCHRTGDLMARATNDVDRVVFAAGEGVLTLVDALVMGCAVLIVMSVEISWQLTLLSLLPMPIMALMIKRYGDQLHHRFKSAQGAFSALNNHAQESLTSIRMIKAFGLEELQSNQFEEAAIDAGRKNMHVARVDARFDPTIFITVGVANLLAVGGGSWMVVHGSMTLGELTSFIMYLGLMIWPMLALAWMFNIVERGSAAYTRIRSLLQEPLVIDDGYQSLLSERGILQANINTFIYPQNDKPVLKNIRFQLDPGQLLGLCGSTGAGKSTLLALLQRQFDVSDGEILFQSQNISVLKMEEWRSRLAIVNQTPFLFSDTVAGNIALGRPDATQKQIEEVARLASVHDDILRLPEGYQTEVGERGVMLSGGQKQRISIARALLLDTEILILDDALSAVDGHTEHQIMKNLSQWRQQRTIIISAHRLSALTEADNILVIQQGMIAQQGQHKQLIVQSGWYSDMYHYQQLEAALDGEND
44638	GC_00001280	core	Xhom	2255	29	30	2	0	0.906775	0.951158	0.928437			V	V	COG1132	ABC-type multidrug transport system, ATPase and permease component	-----MTNTHMRKLWPSLKRLLSYSKNYRKPMLIAVLMSWIAALTEVSGPLLVSYFIDNMVATGNLPLDVVSGLAAAFLVLQLVSAALHYYQSLFFNQASVGVVQQLRTDAMDSALRQPLSAFDNQPVGQLISRVTNDTEVIKDLFVNVIPTVFRSFALIGAMLIAMFVLDWRMACVAIAIFPAVLLVMLVYQHFSTPIVRRIRGYLADINDGFNEVINGMTVIQQFRQQARFGEKMLAINRAHYQARMQALRLDGILLRPLLSFFSAAVLCGLLLLFGLNGTEVIGVGVLYAFINYLGRLNEPLIELTAQQSLLQQAVVSGERVFELMDSPQQKYGSDMQPLASGRIDIENLNFAYRSNKLVLNNINLHVPSHGFVALVGHTGSGKSTLANLIMGYYPWQQGDIHLDGRPISSLSHAVLRHGVAMVQQDPVILATSFFDNITLGRGISEEKIWEVLEVVQLAEFVRNLPDGLNSILGEQGNTLSAGQKQLLAMARVLVQTPQILILDEATANIDSGTEQSVQKALGMIRKQTTLVVIAHRLSTIIEADSILVLHRGAIMEQGQHQQLLARRGRYYQMYQLQQVGETLNESVHI
5614	GC_00000059	core	Xhom	2256	29	59	3	0	0.8633	0.869446	0.866362			E|T	E|T	COG0347	Nitrogen regulatory protein PII	#NAME?
68642	GC_00002108	accessoryI	Xhom	2257	28	28	1	0	0.915021	0.974139	0.943655			P	P	COG0004	Ammonia channel protein AmtB	MKKQLLFI----AGIVACSPSLAFAAEKTLDKADTVFMLINTILVLFMTIPGIALFYGGLLHRKNVLSLMSQVIVSFSLVCVLWIVYGYSMTFEVGNRFWGGIDQIMLKNISITDLSGSFYLLIHVVFQGAFACITVALVVGALCERIRFSALLIFSVLWFTASYIPMAHMVWGGGWLAQDGALDFAGGTVVHINAAVAGLVGAYLLGERSGLGREAFKPHSLPMTFIGTAILYIGWFGFNVGSAGAVNAIAALALVNTVVATAGAVLSWVSSEWLFRQKPSLLGACSGCISGLVVITPAAATVGIGGALIMGLIAGVAGLWGVVMLKRWLRVDDVCDVFGVHGVCGIVGCLLTSIFTASILGGTGFPEGMTMLKQLGIQLISILVCIVWSSVAAYISFKIADKLAGLRISIESEREGLDITSHGESAYN
18544	GC_00000417	core	Xhom	2258	29	31	2	0	0.941007	0.985326	0.962656							#NAME?
67746	GC_00002076	accessoryI	Xhom	2259	28	28	1	0	0.920367	1	0.958533							MDEYSPKRHDIAELKYLCENLIHEALSVLNRTDNHWAHDLTSENSLKLNELIEHIAAFVWSFKIKYSDNHYLSTLIDEYLDETYNLFGSDKISFLELTRWQRTNEHLTNILLHDLNVALSKT
62848	GC_00001907	scg	Xhom	2260	29	29	1	1	0.909432	0.997103	0.951252			V	V	COG0841	Multidrug efflux pump subunit AcrB	MPKFFIERPIFAWVIAIITMLSGLLAIMKLPVEQYPAIAPPAISISAVYPGADATTVQNTVTQVIEQNMNGIDNLVYMSSSSDSAGRMNIMLTFEANTDPDTAQVQVQNKLQLAMPLLPQEVQQQGVSVDKTTSSFLMVAGFISQNGTMTQDDIADYVGASVKDSLSRVAGVGETQLFGTQYAMRIWLNPEKLVNYKMTTSDVISAIKAQNNQVAAGQLGGTPPVPGQRLNASIIAQTRLNSTEEFGKILVRVNPDGSHINLSDVAVIELGAENYSIIGRFNGKPAAGIGIKLATGANALDTSKAVKKALAEMMPFFPNGLTIVYPYDTTPFVKISIFEVVKTLAEAILLVFVVMYLFLQNIRATLIPTIAVPVVLLGTFAILAAFGYSINTLTMFAMVLAIGLLVDDAIVVVENVERVMQEEGLSPKEATKKSMGQIQGALVGIALVLSAVFIPMAFFGGATGAIYRQFSVTIVSAMILSVLVALILTPALCTTMLKPVVKGSHGAQTGFFGWFNRLFEKSTQHYTDSVGRMLRGTGRYLMIYVLLVAGMALIFTRLPSSFLPQEDQGVLLTMVQLPPGSTQEQTQKVLNQINDYFYTKEKDVVKSVFTVNGFGFSGQGQNTGLAFISLNDWDQRKDEKDKVAAIIDRANANFFQIKEATVFAFNIPSIVELGSASGFDFQLIDKGNLGHEALTDARNKLLGMVYQHPEMLASVRPNGQNDTQQYRIYIDSKKAEALGVSTTNINSTLSTMFGGAYVNDFIDRGRVKKVYIQADAPYRMLPSDISKLYVRNYQGQMVPFSAFMDTSKEPWVYGSPRLERYNGLPSMEIVGEAAKGKSTGDAMALMEQLASQLPNGIGYDWTGMSYQERLSGNQAPALYALSLIVVFLCLAALYESWSVPFSVMLVVPLGVIGALLATAIRGLDNDVYFKVGLLTTIGLSAKNAILIVEFAKDLIEKEGKGLIEATLNAVKMRLRPILMTSLAFMLGVMPLVLSNGAGSGAQNAVGTGVLGGMIAATSLAIYFVPIFFVVIKRRFTKKSEDIEHISTPH
54757	GC_00001628	scg	Xhom	2261	29	29	1	1	0.893021	0.993675	0.940663			V|M	V|M	COG0845	Multidrug efflux pump subunit AcrA (membrane-fusion protein)	MRKNRGVLPLVTLLVFSGSFILSGCNDNKNTLPGATGGFVPEVDIVTLKAEPLTVITELPGRTSSYRVAEVRPQVSGIILKRNYKEGSDIVAGESLYQIDPATYQTEYNKAKANLARAQANEKVSHLTVERYKSLLGTQYVSKQEFDKADSDYAQANADVQSAKAALESAQINLAYTKVTSPISGRAGKSTVTEGALVSAGQPTALTIVQQLDPIYVDITQSSDDYLRFKNEIAKGTIQRDQNKAKLRLITDTGQEYSKEGYLEFSDVAVDETTGSITMRAVFPNPNEELLPGMFVRSKLEEGVRQNAILIPQQAVTRTPRGQATTLIVNKDNKVELRNINAAQAIGNKWLVTEGLKAGDRVIVTGLQKIKPDDTVKPVEIDLNAKPTANQAEPVKKPQ--
67053	GC_00002052	scg	Xhom	2262	29	29	1	1	0.845424	0.918013	0.880224			K	K	COG1309	DNA-binding transcriptional regulator, AcrR family	MGAIVQTYMNVCKSPSVKNKVYGTKMARKTKQQAKKTRQQIIEAAIKTFSERGVSATSLADIAIAAGVTRGAIYWHFKNKTDLLS-VVCKMPEYKIDELEKEYQTKYPNNPLIALRSLLIFILGMMINDVQHRALMEIFFHKCEFVGETSSLAEQLRETCISDYIKIEKMLTACIQSGELPYDLDLRRSAIMLRALMTGLMENWSFSPDSFNIQEQSAHLVDSFIDTLRYSHHLRCNSIICK-----
73786	GC_00002301	accessoryI	Xhom	2263	24	25	2	0	0.861182	0.91658	0.888018			V|M	V|M	COG0845|COG3264	Multidrug efflux pump subunit AcrA (membrane-fusion protein)|Small-conductance mechanosensitive channel	MVSVNRYLSALLNK-GELCNT-----LPDIVFLRNIVFFRLVLMVSLFFLLSFFYSPANAAFNSDIPTRTDIQNQLKLLTERKEHTVDEKVSMADLEKALSFFDKIDQVKLDSDLLKKNLLDAPQKSRQVMMDLENLKNNAEQDENEYKKTLEALSLKQLESKLNSTLNSLQRAQENLASYNSQLIGLQTQPERAQNVLFRNVQRLQHIRNQLNNSLTEQSESSYTQMELLLVEQFFLMQQNEFQRASLQANTQLQALLQQQRDYTAFKIDQLERYVQFIQNVVSGKRLILSEETVKEAQTQEGKNSHIQDNSLVQDEIEDNRELSERLVSATRDNNQLVQKNIQVKNYLDRAIQSERNLKEQVKVLR--GSLLLSRILFQEQLKVPQDVLTKDLPTKIADLRLEQFEINQERDQSCQGNSYTNNLLKDNHDKLKNESAEVVGEIHNAINQILDVRCELLDQLNNQLGNQITHAINLQMDQQQLLDVTKSLEQTLVQQIFWVNSNKPMNLAWLKSLPDLIQGELSHLDIHLTLSGFVTGLKNSVHFVIPLLLIGLFLRWQTKGINVQLQKISDEVGQFRRDGQLHTPMALILTLIKTLPLAFIVLAIGYWYSKSGDDLGDLIWRFSCQLALFWIMYSYCYQILAIDGIGEHHFSLDREVCTLFRKNLVRLSIALLPILFWITLGVKHPLRLSDDVIGQCAVLVCLFFVFFFIFPFCRQVWREKSSHMIRTIVVTTLTFAPLILIVLMVSGYFYTTLRLAERWLYSLYLLFFWHICYQACLRGLGIAARRIAYRRAIARRQSLTKEGAEGEVVEEPPMALDRINQQSLRLTTMVLFLIFFGAFYWIWSDLVTVFSYLDGINLWQYSTTTELGNVLKYVTLKDLALSIAMLVISWVMMRNLPGLLEVLVLSRLQLQQGSSYAIKTMLTYLIIGVGGITALGTLGVSWNKLQWLAAALSVGLGFGLQEIFANFVSGLIILFERPVRIGDTVTIGTYSGSVSKIRIRATTITDFDRKEVIIPNRAFVTERLINWTLSDTTTRIIIKVGVAYGSDLDKVKEVLLKAANDNSRVMSEPGPQVYFMSFGASTLDHELRLYVRELGDRSRTVDEVNRSIDQLCRENDINIAFNQLEVYLHNRQ-DSLQEVQKPL----------NVANQPPDGKSFPDEKSFLP
46666	GC_00001349	scg	Xhom	2264	29	29	1	1	0.798536	0.87246	0.833863							-------MTLEQAPPEVQLAVDLIYLLECNEIAPGTVLAALEIVKHDFKGKLEKQLHEPEE--
55192	GC_00001643	scg	Xhom	2265	29	29	1	1	0.847707	0.898393	0.872314			L	L	COG3923	Primosomal replication protein N''	#NAME?
65603	GC_00002002	scg	Xhom	2266	29	29	1	1	0.929976	1	0.963718			F	F	COG0503	Adenine/guanine phosphoribosyltransferase or related PRPP-binding protein	MTAHAQQLQFIKDSIETIPDYPKKGVLFRDITTLLDNPVAYQATIDLLVAHYQEKGITKIVGTEARGFLFGAPVALRLGVSFIPVRKKGKLPRETLSETYDLEYGTDTLEIHKSSIKEGDKVLVIDDLLATGGTIEATVRLIRRLGGDVNEAAFIIGLPDLGGVERLKKQDVESYTLLEFPGH
66009	GC_00002016	scg	Xhom	2267	29	29	1	1	0.886798	0.932188	0.908927			L|D	L|D	COG2812|COG3266	DNA polymerase III, gamma/tau subunits|Cell division protein DamX, binds to the septal ring, contains C-terminal SPOR domain	MSYQVLARKWRPQIFSDVIGQQHVLTALANGLEHQRLHHAYLFSGTRGVGKTTIARLLAKGLNCETGITKTPCGQCANCLEIEQGRFVDLIEIDAASRTKVEDTRELLDNVQYAPAHGRFKVYLIDEVHMLSRHSFNALLKTLEEPPEHVKFLLATTDPQKLPVTILSRCLQFHLKALDVNQIGSQLEHVLNAEHIESDARARQLLARAADGSMRDALSLTDQAIAL-GGGIVTSDVVRQMLGALDDEQPLAMIESLVRADGQQMMALVEQVASRGMDWENLLVETLSLLHRIAMLQLLPQQPESDPSSTEGRLRLLARTISPTDLQLYYQALLMGRKELPYAPERRMGVEMALLRALAFHPKTVIEESSPIAES--PIAA---IESAPSPSG-------QFAPHNIVPNNVTQGRVTQGNAIQSNREGEHTGQSIPQSMGT-LPAAGSSTDSPTAKLLQARNALTHQ------GNTPPKKPEPAESARAKPASSALDRLVAVAEQRPQSYIPKAKESKP---AKKEAYRWRATNN-V-EEKQPSVTTPKAIKAALEHEKTAELVKKLAIESKQRDAWAAEIDKLHIPKLVQQIALNAFKEQIDENRFCLHLRSQQRHLNSASAQKTLAEALSELNGKSIELRIIEDDNPEIKTPLEWRQAIYEEKLAQARQSIISDRTIQTLQQLFDAELDEESIRPV
46956	GC_00001359	scg	Xhom	2268	29	29	1	1	0.980612	1	0.990211			R	R	COG0718	Conserved DNA-binding protein YbaB (function unknown)	MFGKGGLGNLMKQAQQMQEKMQKMQEEIASLEVTGESGAGLVKVTINGAHNCRRVEIDPSLMEDDKDMLEDLIAAAFNDAARRIEETQKEKMAGVSNGMQLPPGFKMPF
51712	GC_00001523	scg	Xhom	2269	29	29	1	1	0.973736	1	0.986693			L	L	COG0353	Recombinational DNA repair protein RecR	MQTSPLLESLMEALRCLPGVGPKSAQRMAFHLLQRNRSGGMRLAQALTRAMSEIGHCQDCRTFTEQEQCTICTNSRRQQNGQICVVESPADIHAIEQTGQFAGRYFVLMGHLSPLDGIGPMDIGLDRLEERLSSETLSEIILATNPTVEGEATANYIAEICSQYGVSASRIAHGVPVGGELEMVDGTTLSHSLAGRQKITGL
49769	GC_00001456	scg	Xhom	2270	29	29	1	1	0.956852	0.999564	0.977742			O	O	COG0326	Molecular chaperone, HSP90 family	MSMKDQETRGFQSEVKQLLQLMIHSLYSNKEIFLRELISNASDAADKLRFHALSAPELYENNGELRVRLACDKEQKTITISDNGIGMSRDEVIDHLGTIAKSGTKAFLESIGSDQAKDSQLIGQFGVGFYSAFIVADKVTVRTRAAGAATDQGVFWESTGEGDYTVADIEKVERGTEVTLHLREAESEFLNDWRLRSIIGKYSDHIALPVEIETQTKNEEDDSVTVTWEKINKAQALWTRGKAEISDEEYQEFYKHISHDFTDSLIWSHNRVEGKQEYTSLLYIPSQAPWDMWNRDHKHGLKLYVQRVFIMDEAEQFMPNYLRFVRGLIDSNDLPLNVSREILQDSTITRNLRSALTKRVLQMLDKLAKDDAEKYQSFWQQFGLVLKEGPAEDGTNKETIAKLLRFATTHNDASAQTVSLEDYVGRMAEGQEKIYYITADSYAAAKNSPHLELFRKKGIEVLLLSDRIDEWMMSYLTEFDGKSFQSVSKADESLDKLADENKVEQEEEDKKLQPFVERVKTLLGERVKEVKLTHRLTDTPAIVTTDANGMSTQMAKLFAAAGQTAPEVSYNFELNPEHALVKKASDISDETQFADWIELLLEQALFAERGTLDDPNQFIRRMNQLLLAETA
47507	GC_00001378	scg	Xhom	2271	29	29	1	1	0.956919	0.997102	0.976597			F	F	COG0563	Adenylate kinase or related kinase	MRIILLGAPGAGKGTQAQFIMEKYGIPQISTGDMLRAAVKAGTELGLKAKELMDNGKLVTDELVIALVKERIKQDDCRNGFLLDGFPRTIPQADAMKEAGIKVDSVLEFDVPDNIIVERIIGRRVHAPSGRVYHIKFNPPKVENKDDATGEELTIRKDDQEDTVRKRLVEYHTQTAPLVSYYQKEAQAGNTKYFKLDGTRQVAEVSAELANILGE
45297	GC_00001302	core	Xhom	2272	29	30	2	0	0.92713	0.949571	0.938216			C	C	COG1012	Acyl-CoA reductase or other NAD-dependent aldehyde dehydrogenase	MKKLHDITKELLPAKFYKMLINGEWVESVSKNTHKSYNPATSEFLTEYAAGNAEDVELAVKAARKALPTWSKTSAVERQSLLLKIADLLEAEAERFIVLETLDGGKTQTLCRHFDIPFAIDHFRYFAGVIRTHSDAMDVIDNDSLSLVIREPIGVVGQIIPWNFPLLMAAWKLAPALAAGNTIIINPASLTPMTLLELGRIMNQVLPAGVVNIVTGRGSIVGQAILDHKDIDKVAFTGSTEIGYNVAAAAAKKLIPATLELGGKSANIIFPDANMKKAVKYAANAILLNQGQACESGARLFLHKDIHDEFLKSLKMVFESVNVGDPMLAETEMGSQVSEEQMNIILGYIDLAKQEGATVLTGGKRITGAGYDDGFFIQPTILTNVTNKTRVAQEEIFGPVLCVIPFSSEDEVIEMANDSEYGLAGAVWTQDINRALRVAKAVRTGRMWINTYHELPAHAPFGGYKKSGLGRETHKMILDAYTEVKNIYISTKED
64588	GC_00001967	scg	Xhom	2273	29	29	1	1	0.793906	0.799803	0.796843							--------------------------------MKKLLVICLLGFTLTGCDRQLKIDGSNEIAVKTSIEKIRDTLSEDKKLKFDDSLNVTMVNNIDFEALFKNNKDGKIQHSDIEKLEQQFFRSLHGKTADQIIEEAEKIKAI---SEGTH------
71199	GC_00002201	accessoryI	Xhom	2274	26	27	2	0	0.845572	0.808104	0.826413			R	R	COG3091	Predicted Zn-dependent metalloprotease, SprT family	-------------------MKSVSVPLTLQQAVMRSVRQKLAQASDFLQEVFPEPSVTYRQRGTIAGCARLQDWEIRLNAVLLIENEQAFIDEVIPHELAHLLTYHQFGGVSPHGKEWRFIMESVFKVPANRTHQFSVQSVRSKTFNYCCRCQQHELTIRQHNKVLRGKSCYICRQCGGKLELKTQNQ----------
55801	GC_00001664	scg	Xhom	2275	29	29	1	1	0.973565	1	0.986605			H	H	COG0192	S-adenosylmethionine synthetase	MTTHLFTSESVSEGHPDKIADQISDAVLDAILEQDPKARVACETYVKTGMVMVGGEITTSAWVDIEEITRRTVREIGYTSSDMGFDANSCAVISAIGKQSPDINQGVDRADPLEQGAGDQGLMFGYATNETDVLMPAPITYAHRLVERQAEIRKNGTLPWLRPDAKSQVTFQYDNGKIVGIDAVVLSTQHSEDIQQKALQEAVMDEIIKPVLPAEWLTPMTKYFINPTGRFVIGGPMGDCGLTGRKIIVDTYGGMARHGGGAFSGKDPSKVDRSAAYAARYVAKNIVAAGLADRCEIQVSYAIGVAEPTSIMVETFGTEKVSTSTLVQLVREFFDLRPYGLIKMLDLLHPIYRDTAAYGHFGREQFPWEATDKAEILRSAAGLK
65139	GC_00001986	scg	Xhom	2276	29	29	1	1	0.955711	0.992242	0.973634			E	E	COG1166	Arginine decarboxylase (spermidine biosynthesis)	MNDNIARKMRQTYNIAYWGGNYYYVNDLGNVSVCPNPDLPGAQVELVNLVRKVQ---EEKKQLRLPALFCFPQILQHRLRSINAAFKRARESYGYKGDYFLVYPIKVNQQRRVIETLANADEPVGLEAGSKAELMAVLAHAGMTGTVIVCNGYKDREYVRLALIGEKLGHKVYLVIEKMSEIAMVLEEAERLNVIPRLGVRARLASQGAGKWQSSGGEKSKFGLAAAQVLQLVETLRSAGRLGSLQLLHFHLGSQLTNIRDVATGVRESARFYVELSKLGVNIQCFDVGGGLGVDYEGTRSQSDCSVNYGLNEYANNVIWGIGDACEEHGLPHPTVITESGRALTAHHTVLISNVIGVERNEFTDTTPPAEHASRPLASLWDTWQEMQDGDNKRSLREWLHDSQFDLHEVHTQYAHGMLDLSERAWAEELYLNICRHIQQDLDPSNRAHRPIIDELQERMADKFYVNFSLFQSMPDAWGIDQLFPVLPIEGLDKPLDRRAVLLDITCDSDGTVDHYVDGDGVATTMPMPAYDPDCPPLIGFFMVGAYQEILGNMHNLFGDTAAVDVYVAENGEVTYQQSEEGDSVANMLQYVKLEPQVLLTRFRDQVKSAALDESLQEQFLQEFENGLYGYTYLEEE--
56613	GC_00001692	scg	Xhom	2277	29	29	1	1	0.967652	1	0.98356			E	E	COG0010	Arginase family enzyme	MSISSLGNQIDNSLVSNAFGFLRFPLNFQPYSSDAEWVITGVPFDMATSGRAGSRHGPAAIRQVSTNLAWESSRWPWNFSLRKRLNVVDCGDLVFNFGDAQDMSDKLQAHAEKVLASGKKMLSFGGDHFVTLPLLRAHAKHFGKMALIHFDAHTDTYPNGSKFDHGTMFFHAPNEGLIDPNHSVQIGIRTEHDTNNGFTVLDAGQVNDRSVDDVVEQIKEIVGDLPIYLTFDIDCLDPAFAPGTGTPVIGGLTSDRALKILRGLQPLNIVGMDVVEVAPAYDQSEITALAAATIGLELLYLQASKKEV
70176	GC_00002163	accessoryI	Xhom	2278	25	27	3	0	0.875701	0.967345	0.919244			R	R	COG1881	Uncharacterized conserved protein, phosphatidylethanolamine-binding protein (PEBP) family	#NAME?
48611	GC_00001416	accessoryI	Xhom	2279	27	29	3	0	0.946882	0.978535	0.962448			J	J	COG0009	tRNA A37 threonylcarbamoyladenosine synthetase subunit TsaC/SUA5/YrdC	------MSNKKIEWNNGLQPEAVEILANEGGMIVCPTKVGYIIMTSDAKGLERKFEAKQRNRNKPGVVLCGSLEQLKELAQLNPEIEELYQKHWDQDVLLGCILPWKEEAIARIPDDGSKELMMDGRGTSCFVIKFGKPGEILAKALWENHGKFSFASSANPSGKGNRGLVECIGERIEEHADLIISANDYVKSIQPNETEQTRYEQGVMVSMVDDNGKLVPIQNGQRDITPCPVLIRKGLDVHKIMPIMSDIFTTWDYRHGNYY
49568	GC_00001449	accessoryI	Xhom	2280	27	29	3	0	0.908838	0.988993	0.947223			K	K	COG0583	DNA-binding transcriptional regulator, LysR family	MNNVENLTSMVIFARVVETLSFTEAAKSLRLSKSSVSREISQLEVRLGTQLLNRTTRKIQVTEVGLSYYQYCSRILNEAKSAERFIRNFHEEPMGNLRLIAPVSFGSQCIVPALNHFIAKNIHVSVDLELTDRILNATDDNYDIAIVVGREMPEHPLIMPLIDITWGLYATPDYISQFSSIEKPEDLPRYDYLLFRGPAHTISLPFRKERQKLDIEVRSRFRINNSVALMSSALAGAGIAYLPDYITHEAVATGKLIRLLPEWNMDIYQAWMMFKSENTLSSRVQLFADTLQQKLRGTLGKVEQKA-
52410	GC_00001547	accessoryI	Xhom	2281	27	29	3	0	0.962428	0.999364	0.980548			E	E	COG0065	Homoaconitase/3-isopropylmalate dehydratase large subunit	MSQTITQKILARASGREQVTPGEVVWAKVDILMSHDPCTPGVASVFKKEFGQEAKIWDSTRFILIPDHFVYSADPQANQNIRVMREFAAEQNIKYFYDVGTPNYKGVCHIGLAEGGHTRPGEVLLGTDSHTVTAGAFGTFAIGLGITDAAYALGTGEIPLKVPSSIRVNFTGTKPAHVLAKDMILAVLSELTVDGATYEAIEFGGNVIDELSVEERMTICNMVVECGAKNGIMVPNQATLDYLAERNEQPFEIVYPDEDAQYSRVLNIDVTNMQPMIAKPHSPDNVVPIEKVANVAISQAYIGSCTGGKLEDFIAAARVLKGNKVSIPTYAVPATKEVFHKTITTQIDGMSVYQILTDAGVKLSSEAGCAACIGGPADTFGRVNDPISVISTTNRNFIGRMGHKGANIYLASPYAVAAAAITGCITNPGEFL
48872	GC_00001425	accessoryI	Xhom	2282	27	29	3	0	0.929079	0.952415	0.940602			E	E	COG0066	3-isopropylmalate dehydratase small subunit	#NAME?
63399	GC_00001926	scg	Xhom	2283	29	29	1	1	0.786292	0.927772	0.851193			Q	Q	COG2977	4'-phosphopantetheinyl transferase EntD (siderophore biosynthesis)	#NAME?
22730	GC_00000552	core	Xhom	2284	29	31	2	0	0.938125	0.918127	0.928018			M	M	COG1087	UDP-glucose 4-epimerase	-------------MEILVTGGIGYIGSHTCVQMIEAGMTPIIIDNLCNANREVLARIEALTSVQPLFYEGDIRDESFLDTIFSRHQIQSVIHFAGLKAVGESVAKPVEYYDNNVNGTLVLVRSMQKAGVKSIIFSSSATVYGDPDVVPITEQSTVGNTTNPYGTSKYMVERCLSDLYHAENDWSVVLLRYFNPVGAHPSGTMGEDPQGIPNNLMPYIAQVAVGRREKLSVYGNDYPTSDGTGVRDYIHVMDLADGHIAALQAVGKKSGLHIYNLGTGKGTSVLEMVEAFSNACGQPVPYEICPRRPGDIAECWSSPEKAERELGWKASRTIVEMTADAWRWQSQNPNGYQVK-
80184	GC_00002595	accessoryI	Xhom	2285	19	19	1	0	0.813748	0.869838	0.840859			R	R	COG4122	Predicted O-methyltransferase YrrM	MNSGS----------QQQWTDVDDYLKKTLLHKIPHLEQTLEYNRKQGLPSIDVSPLQGQFLMMMVQISGAKRILEIGTLGGYSTQCMAKALPEEGQLITLEKEPSVAEVAQHNIERAQLAHKIKIIVGDAAKTLPTLSAEPSFDLIFIDADKSNSSLYLDWAIRLGHPGSVIIVDNMVRHGMILDEKRDEFTEGVCQVLESMLNRPGITVTGLQTVGEKGWDGFVLL----RVNTD-----
64123	GC_00001951	accessoryI	Xhom	2286	28	29	2	0	0.788533	0.871057	0.827743							MKWRG----------YTC-----SVM-LLASSLFTPALWAKGEAHLLFHMGLGASGKFFVGGTLQNKGDQPVASGYLVVLPLNAKCEPEKLSVQSFDSLAPGEKKEFRVPIDTPLSGYRLIGFGAYDDMGFTLPTIDETAKIIQEREPDERKACQSARSK-TTAENKVESPK-------
83908	GC_00002817	accessoryI	Xhom	2287	15	15	1	0	0.799854	0.921415	0.856342							MYTYKEAANLAALVLYAAKMNVQYYNDPAPLADPRIEEDGYKVIAYISANDISFSVEPRKRE-LPEHVCYGFIA----EKINSPGEYVITIRGTDPSNLLEFIHDGFISFTSPWTNFPEVEVSWGFFSVYDSMTLITTDTENYRDYSNLKLAQAITQIIGITSQLTITGHSLGSAIAAYLMYEIGPMFPNHSACLFASPRAGNSEFSKHVSQNFSHFEVFNYVNDVIPHLPPEI----------FSYLSLEHITEFESQTNIDISDNLLCDHYLINYIARLDLDVFTRVTKNEDI------DSCINL--
14023	GC_00000276	core	Xhom	2288	29	33	2	0	0.935108	0.869545	0.901135			K|E	K|E	COG0031|COG3620	Cysteine synthase|Predicted transcriptional regulator with C-terminal CBS domains	MAAPRSVLELIGNTPLLELTHLDTGPCQLFIKLENQNPGGSIKDRVALSMIEQAEKQGLLKPGGTIIEATAGNTGIGLALVAAMKGYKLILVVPDKMSREKIYHLRALGTDVRLTRSDVGKGHPEYYQDYALRLSKEISGAYYIDQFNNPANSAAHIATTGPEIWQQMEQNVDAVVVGVGSGGTLGGLSQYFKEISPETEFILADPKGSILADYVEHGHYDEAGSWFVEGIGEDFVPPLGDFSQVHYAYRITDAEAFSSARDLLLTEGILAGSSSGTLLAAALRYCRTQTTPKRVVTLACDSGNKYLSKMFNDYWLLEQGLRSQPQENDLSDYITYRYRDGATVSVSPQDTLQIAHGRMRLYDISQLPVIENDQVVGIIDEWDLMHTIQANSRHFSLPVTEAMTSHIHTLNKKAPLEQLIATFDVGHVALIVDDDNNFLGLVTRTDVLNAWRQQLN
42057	GC_00001194	core	Xhom	2289	29	30	2	0	0.941496	0.953376	0.947399			E	E	COG0626	Cystathionine beta-lyase/cystathionine gamma-synthase	----------MTKFNKIKFDTKSVHAGYVPDHTGAVMPAIYATSTYAQPAPGQHTGYEYSRSGNPTRDALERAIAELENGTRGYAFGSGLAASSTILELLDKDSHIIAVDDLYGGTYRLLEKVRRRTAGLRVTYVEAGDTAALEAAIQPDTKMIWVETPTNPLLKLADLAAIAQIAQRHNIISVADNTFASPYIQRPLDLGFDIVVHSATKYLNGHSDVVAGLAVVGNNKELAEQVAFLQNSIGGILDPFSSFLVLRGIRTLALRMERHIDSAEKIAHWLEQQPQIEKIYYPGLASHPQHELAKRQMRGFGGMISIVLKGDEDYTRQFIQELQLFTLAESLGGVESLVGQPFTMTHASIPLEKRLAAGITPQLVRISVGIENVDDLIADLSQAFENASL-------
42568	GC_00001211	accessoryI	Xhom	2290	28	30	2	0	0.869026	0.895507	0.882068			J	J	COG0242	Peptide deformylase	MAILDILTIPDKRLRQKCVDVTDFDKVQTLIDDMFETMYSTDNGIGLAAPQIGRKEAVLIIDLSSNRDQPMVLVNPKIVEKERRVVNQEGCLSIPGYYADVERFEKVKVEAFDRNGKPITVESGDFLSIVMQHEIDHLHGIIFIDYLSPLKRQMALKKVKKSLSERKN-----
83268	GC_00002775	accessoryI	Xhom	2291	16	16	1	0	0.727999	0.900337	0.805048							------MIGINDVENYQRPNFFIGLNLIDTTDAKVGTYLMILDAEGIRDARVSSVKVGSQMGYVCIPSTASSNEIACTIYIKNRDNSSYPLVGTIYLNYQPSSGIIDITTLKIAPESQLDLDVDRVDGTKFDFKLKAK----------
95390	GC_00003926	accessoryII	Xhom	2292	7	7	1	0	0.761362	0.763102	0.762231			E	E	COG1982	Arginine/lysine/ornithine decarboxylase	--MIKKFNIACSNNTCDIFNSERETINIKETH-FIDVSAIVISLEDALNGELERIEETQYPIPIYLVLPKNETLPVRLLSRITGVFQSEKGHENFYGQQLDTTAEKYEKSLLPPFFGAMTEYVAQGNIAFDCPGHQGGQFFRNHPCGIQFFNYFGETLFRSDLCNADVYMGDLLIHEGAPCDAQKNAAKIFNADKTYFVLNGTSSSNRVVLNALLTPGDLVLFDRNNHKSNHVGALIQSGATPIYLETTRNLFGLIGGIDSHCFEEAYLRNLIQEVAPERTTEKRPFRLAVIQLVTYDGVVYNAKQVVDKIGHLCDYILFDSAWLGYEQFIPMMADGSPLLLDLNENDPGIIVTQSVHKQQAGLSQSSQIHKKDRHIKGQSRYVNHKRFNNSFTAHASTSPFYPLFAALDVNAKMHEGQNGKKMWMDCVKMSIEARKLILQQCKYIKPFISDNVDGRHWADYETDEIANDLRFFYFIPGEKWHSFDGYSEQQYFVDPCKLLLITPGVNANTGEYDKFGVPATVLAYFLRENSIIPEKYALNSILFLLTPAGNTAKIGYLVSQLIHFEQLLEQDAPLETVLPSLCRNYPERYRGQTIRQLCQEMHSLAINRNIKQLQKEIFRKSHFPKIAMPPQKANIELVRGNVELVALRDIEGLIAADGAVPYPPGVCCIVPGEIWGDSVLRYFLALEENINQFPGFEQELQGVYLQKEEDGYTRIYGYIIKSDDYNPQRSNLKDKEDKK
108693	GC_00007663	accessoryII	Xhom	2293	2	2	1	0	1	1	1							MLIGPRENEDKIYISDKLVDMTTHGKVIIRGFSDYSDEVDEDFYWKESDVYYEIYDLNIQKMLNEKNNIFHFCMHYNTLSKNCSTVVARILKAGGADRMLDPINRIGYAHNFYWTPKYVAQLCNKLRDRNMARKVKNAIFPSKHRNILRTLAGFR
63022	GC_00001913	scg	Xhom	2294	29	29	1	1	0.9304	0.900811	0.915366			L	L	COG3066	DNA mismatch repair protein MutH	-------------------MYFTPPKPPENEQQLLERADSLAGLSMGELAALAKLPIPPNLKRDKGWVGMLLEYYLGANAGSKPEQDFEHIGIELKTIPVDRKGSPLETTFVCVAPLTGNSGIRWENCHVRRKLSRVLWVPVEGERDIPLAERRIGSPLIWSPNAIEEELLKRDWEELMDLIVLGKIESITARHGEVLQLRPKAANSRVLTEAIGEYGQPITTLPRGFYLKKNFTAPLLARHFFL---
92239	GC_00003537	accessoryII	Xhom	2295	9	9	1	0	0.905914	0.889021	0.897388			K	K	COG4533	DNA-binding transcriptional regulator SgrR of sgrS sRNA, contains a MarR-type HTH domain and a periplasmic-type solute-binding domain	MPTPRLQQQFIRLWQHYQDQGKKTETTLQSLADILHCSRRHVRSLLNKMQQVGWLQWHAEAGRGKRSQLHFLRSGLELQQQRAEELFEQENIDQLVHMMGDKDAVRQMVLSQLERNFRQGKNTLRIIYYRPFPNLLPSTPLRRSEIHLIRQIFNGLLRINEEKEEVESDLAHHWQKITDEHWRFYLRPTIYFHHGRELQMSDIISSLEHLKTLPLFSHIKESISNIPYVVDIFLHEADSRFDFLMGSPHAMILPKEWRTLPNFSRNPIGTGPYQVVANDARKLNIKAFDHYFGFRALLDEVNIWIHPELTEKLVCTTLHLESDDSSNNSLDSRMEEGCYFLLNDHRSPKCAREDVRDWLCSLLTPINLLAHCAPFYQRHWSPAYGLLLRWHHSKLVSPRPKPKDITTLTATLYHQHHEYHTISQILQIILAKYDVELKIKIVDYNTWFNGDTESDIWLATANFYKPLEFSLFATLYEMPLLKKCLGDDLTQEASLWRKNKLSVEEWCENVIDQHWLHPLFHHWLELQGQRSMRGVKMNTFGWFDFKSAWFTPPEG
59478	GC_00001791	accessoryI	XenTS4	1252	28	29	2	0	0.861896	0.82912	0.84519	NRPS	unknown	I|Q|R	I|Q|R	COG1028	NAD(P)-dependent dehydrogenase, short-chain alcohol dehydrogenase family	MMFNDVN---------------------RSNALQGKRVVVTGGGRDFGQAVSVWLAREGAYVDLCARQLTSAEATCEIIRREGGIARGYQCDMSNIQSVSDCATQLLQDNQPIDILILSAAQWLEGHLGEGDNDADIVSTVNSGITGSILLTKALLPSLRQSQGADIVAMVSVCGIPQFTESVAHPAFFAAKHAMNGFSQNLAHHLSKENIRVTGLYPPDFELNGFDEILDNQKK----MGEQLLNGRSVWETIRFVITQPRSCHIKAVYFQGPTFKDFE--
92698	GC_00003588	accessoryII	XenTS4	1251	9	9	1	0	0.869042	0.858668	0.863823	NRPS	unknown	Q	Q	COG1020|COG1020|COG1020|COG3319	Non-ribosomal peptide synthetase component F|Non-ribosomal peptide synthetase component F|Non-ribosomal peptide synthetase component F|Thioesterase domain of type I polyketide synthase or non-ribosomal peptide synthetase	MDKILASPFIHFFWKSWILEPHSSKYNIVIEQSIKGNLDESKLKWTLQEFINLYPLFKYRIEEENDELYWIFGSDN---IEFTYLSNNEEQLNQFALRPFDLRKGPVVRFGLIKEAEQQFHLFIVLHHIIGDGQGIEEFFHNISDLYNQRPVRHSPMTLQQASEKFEQDRQLLQLLGKYNPEQYWKKCLSGMTTSNPLPYLPQQAISEPELPNEFRFNLPLEDWKNLTKSLSPCKPFLVFKTLWATLVAQYTATDSVHLIYPVAVAGGASVSLGAQINAVVFPLRFNEMDSFNSLYQATLNYSTSLKAQPDLRFSSLPIFQAVPTNLINKLNVGINQASFKDLNLELDGCEVHYGSRFNNDLAVTEWILEYHLEEEHWAFRIRYHPNLFQAKQIKALGEQFQQLLVNALSYPETPISQFPLLTPDQAQTLLEYGSPQQLGNTRSERHSSLVIDLIRKHYQQAIGQSQF--AEASGIQAYVLNERLQMVPMGLKGELYLSGPELGNKYLEQSTLAEKQLIANPFVQYTKDKWLYRTGERVRWLPNGELEYLGTENY-----DFLKEAS
73604	GC_00002294	accessoryI	XenTS4	1250	25	25	1	0	0.925184	0.952985	0.938879	NRPS	unknown	K	K	COG1737	DNA-binding transcriptional regulator, MurR/RpiR family, contains HTH and SIS domains	-------------MSAASNLNELQEQVRSRYGELSKRLQQVARYVLDNTNSVAFDTVAIIAKEANVPPSTLIRFANAFNFSGFNEMKQLFRMNLVEETASYTDRARLFKELDSDHQRPEDPQHILQEFAHSNAQAMQQLAARTPAEDLDKAVSLLANAHNIYIIGLRRSFSVASYFAYALSHLECRPLLISGLGGMFHEQMSMISPQDVVVSISFTPYAEETVMVSEKAAHAGAKQIVITDSQISPLASFSDICFVVKEAQVDAFRSQSATLCLVQSLTVALAYRQG---
18348	GC_00000411	accessoryI	XenTS4	1249	25	32	3	0	0.844396	0.852633	0.848494	NRPS	unknown	C	C	COG1012	Acyl-CoA reductase or other NAD-dependent aldehyde dehydrogenase	MEQIKNFIGGQLVDSQSDRISLIFNPATGQEIRTVALSTAHEAEHAIESAHLAFKEWSKTSPLKRARILFKFKSLLEENQGRLARLISEEHGKIYSDAVGELTRGLEVVEFACGIPHLQKGEHSANVGAGVDSHSLMQPLGACAGITPFNFPAMVPMWMFPIALATGNTFVLKPSEKDPSLSIELAKLLQQAGLPDGVFNVVQGDKEAVDVLLTDPRIQAVSFVGSTPIAEYVYTTASAHGKRCQALGGAKNHSVLMPDADMDMAVNAIMGAAFGAAGERCMALSVVVAVGDEIADILVEKLRQQIAQMSVGPGINREMSIPNGKENDMGPVISAQHRAKICDYICSGIEQGAKLLVDGREYQVAGHENGYFVGPTLFDYVMPDMKIYKEEIFGPVLAIVRVPDYDTALNLINQHEYGNGAAIFTCDGETARQFSEDVQAGMVGVNIPIPVPMAFHSFGGWKRSIFGPLNVHGNDGVRFYTRMKTVTSRWPASVRLEHHDSHFVMPTME
