## Supplementary Table 4 for "Global analysis of biosynthetic gene clusters reveals conserved and unique natural products in entomopathogenic nematode-symbiotic bacteria" (part 30 of 56)

### Sheet: Supplementary Table 4 (continued)
Supplementary Table 4 | Pangenome analysis of 29 Xenorhabdus genomes by Anvi'o.
73729	GC_00002299	accessoryI	XenTS4	1248	25	25	1	0	0.911292	0.973115	0.941189	NRPS	unknown	G	G	COG3962	TPP-dependent trihydroxycyclohexane-1,2-dione (THcHDO) dehydratase, myo-inositol metabolism	MKNRAIK--------------------TKKMTMAQALVKFLNQQYINVDGEKSPFIRGVFTIFGHGNVVGLGQALEQGTGHLRVYQGCNEQGMAHIATGFAKQKKRRQIFAVTSSVGPGAANMVTAAATATANRIPLLLLPGDTFACRQPDPVLQQIEQYGDGTISTNDCFRPVSRYWDRISRPEQLMTAMLHAMRVLTDPADTGAVTICLPQDVQGEIWDYPDYFFQKRVHQIERRPASQVRIQEAITLIQRKRKPLLICGGGVRYSEAHEAFRHFAETFHIPFTETQAGKSTVVAAHPLNCGGIGTTGCLAANQLAKEADLIIGVGTRFTDFTTASKSLFQHPEVEFLTINVAEFDACKLDAVGVLADAREGLNAITQALSKTAWRSEWLQEIVQAKADWQRELERLFSIQYQAGFKPEIAGHLDEKLEEYSETLQTNLTQTRVLGLMDQYLEPNAIIVGAAGSLPGDLQRVWQPKVPDTYHLEYGYSCMGYEIAASLGAKLACPEQPVYAMVGDGSYLMLHSELQTAIQENIKITVLLFDNAGFGCINNLQMSQGMGSFATENRYRNQQNGRLDGALIPVDFAKNAESYGCKSYRVYDEQQLIAALQDAQKQRCATLIDIKVLPKTMTHDYESWWRIGTAQVADNPQIAASAEKIREYVEKKVRQY
78913	GC_00002530	accessoryI	XenTS4	1202	20	20	1	0	0.812131	1	0.896327	Others	arylpolyene					MKISHKLLISLACIVTLAGCARNVPILTPQTTIMTQNSLPSVKKAILEAGKKRKWVMTEVSPGVIDGFLKNRQHDVQIRINYTAKNYAINYVKSHKLRESDGKIHRNYNRWVNNLDKDIQLNLALQANQ
52611	GC_00001554	scg	Xhom	2302	29	29	1	1	0.966223	1	0.982821			K	K	COG1609	DNA-binding transcriptional regulator, LacI/PurR family	MKLDEIARLAGVSRTTASYVINGKAKQYRVSDKTVEKVMAVVREHNYHPNAVAAGLRAGRTRSIGLVIPDLENTSYTRIANYLERQARQRGYQLLIACSEDQPDNEMRCVEHLLQRQVDAIIVSTALPPEHPFYQRWANRSLPIIALDRALDSEHFISVVGDDLEDAKMLAQELRQFPSESVLYLGALPELSVSFLREQGFREAWEHDPREVTYLYANSYEREAAAEIFSSWLEANPIPQALYTTSFALLQGVMDTILKRSGHLPSQLIIATFGDHELLDFLECPVLSVAQRHRDVAERALELVLASLDEKKRPDPGITRMRRHLCRRGKLSRKS
47449	GC_00001376	scg	Xhom	2303	29	29	1	1	0.958765	1	0.978949			J	J	COG2001	MraZ, DNA-binding transcriptional regulator and inhibitor of RsmH methyltransferase activity	MFRGATLVNLDSKGRLTVPARYRETLNEESIGQMVCTIDLHQPCLLLYTLPEWEIIEEKLSRLSSMNPAERRVQRLLLGHASECQMDGAGRLLLANTLRQHAGLTKEVMLVGQFNKFELWDEKVWYQQVQSDIAAEQSTQEPLSARLQDLSL
56816	GC_00001699	scg	Xhom	2304	29	29	1	1	0.950451	0.929458	0.939837			J	J	COG0275	16S rRNA C1402 N4-methylase RsmH	---------------------MANSHLKHTSVLLDEAVNGLNIQEDGIYIDGTFGRGGHSRLILSKLGPNGRLVAIDRDPQAIEASKAITDERFSIIHGPFSELATYVEDAGLVGKIDGVLLDLGVSSPQLDDPERGFSFMRDGPLDMRMDPTRGQSAAEWLMKAEADDIAWVLKTFGEERFAKRIARAIVARNQEEPMARTRELAELIAQASPVKEKHKHPATRSFQAIRIYINSELEEIERALDGALRVLAPQGRLSVISFHSLEDRIVKRFIRQHSQGPQVPVGLPLTEAQLKTMGGRTLKSIGKMKPSEDEVATNPRARSSVLRFAEKAVE-----
47739	GC_00001386	scg	Xhom	2305	29	29	1	1	0.907086	0.990589	0.947001			D	D	COG3116	Cell division protein FtsL, interacts with FtsB, FtsL and FtsQ	#NAME?
57831	GC_00001734	scg	Xhom	2306	29	29	1	1	0.938833	0.984851	0.961291			M|D	M|D	COG0768	Cell division protein FtsI/penicillin-binding protein 2	MKAARSLKLKKQEDKASFVSWRFALLCGGIGLAVIGLLIRVAYLQIINPDRLVKEGDSRSLRVQSIPTARGMINDRNGRPLAVSVPVDAVWADPKEVFEKGGITDDTRWKALADALSIPLEQLTKKISDYPNGRFVYLARQVNTSIGDYVEKLKLPGIHLRQESRRYYPAGQVTAHIIGVTNIDGKGIEGVEKSFDSWLTGMPGSRTVRKDRTGRVIEDISSTDSRAAHDLSLSIDERLQTLVYRELTKAVLLNKAESGTAVLVDVNTGEVLAMANSPSYNPNNLAGTPKDAMRNRAITDIFEPGSTIKPLVVMSALNSGIVKENTVLDTRPYRVTYGSRGHEIKDVAPRPELTITGILQKSSNVGVSKLALAMPASELVNVYSRFGMGKPTNLGLVGESSGLFPTHKQRWSDLDRATFSFGYGLMVTPLQLARAYATIGSFGIYRPLSITKVDPPVPGTRVFPEDIMRTVVHMMESVALPGGGGVRAAIKGYRIAIKTGTAKKVGPDGKYVN-KYLSYTAGVAPASNPRFALVVIINDPQAGKYYGGAVSAPIFGAIMSGVLRTMNVEPDALPTDDKNEFVINK--------
61659	GC_00001866	scg	Xhom	2307	29	29	1	1	0.921522	0.990433	0.954736			M	M	COG0769	UDP-N-acetylmuramyl tripeptide synthase	MADRNLRDLLAPWGVDTPELPLREMTLDSRKAAAGDLFVAVKGHQTDGRKYIPQAIAQGVAAVIAEAKGKADSGTMQKVHSVSVIYLDDLNNKLSKLAGEFYQHPGNKLKLVGVTGTNGKTTTTQLLAQWSQGLGETSAVMGTVGNGLLGMVVQSENTTGSAVDIQLDLQQLVNQNATFAAMEVSSHGLVQGRVAALPFQAAAFTNLSRDHLDYHGDMDNYEEAKWMLFCNHDVKQKIINADDAVGQKWLSRLPEA-----VAVTMENRLPENWQGRWLSASEVHYHDRGASITFNSSWGEGTINSPLMGAFNVSNLLVALATLLTLEYPLEKLLATASCLEPVCGRMEVFSSSVRPTVVVDYAHTPDALEKALSAARLHCKGQLWCVFGCGGDRDKGKRPLMGGVAEQGADRVVVTDDNPRSEEPQAIVADILEGFADPGRAMTIHGRVEAVTSAIMQAAEDDVVLVAGKGHEDYQLVGNRRLDYSDRLTVARLLGVIA
62297	GC_00001888	scg	Xhom	2308	29	29	1	1	0.871078	0.997836	0.930158			M	M	COG0770	UDP-N-acetylmuramyl pentapeptide synthase	MIPLTLLQLAQLTNGTLYHVTEQQAAMLPINTVETDSRRIIHGSLFIALKGEMFDAHTFAADVAQQGAGALLVSRRLDVDCPQVVVEGTRLAMGKLAGWVRRQSKARVVALTGSSGKTSVKEMTASILCQCGNTLYTAGNFNNDIGVPLTLFRLTDEHQFAVIELGANHIGEIAYTTEMTRPESALVNNLFSAHLEGFGSLAGVAKAKGEIFEGLDPTGTAIINLDSNDWDNWQHSISNQQTVWRFSISSTTAGADFYATDILEQPLATHFCLHTPIGKIKLTLPLPGKHNIANALAASALAISVGASLEDIRVGLSELKAVSGRLFPIYLAEGKLVLDDTYNANTGSMIAAANVLSQMPGYRVMVVGDMGELGERAIECHREVGQAVASTSIDKVFSVGAMSIHISDTSGRGQHCANKTELVAELLSLLEQHEMISILIKGSRSTAMEEVVNALKENFQC
48957	GC_00001428	scg	Xhom	2309	29	29	1	1	0.964814	0.991578	0.978013			M	M	COG0472	UDP-N-acetylmuramyl pentapeptide phosphotransferase/UDP-N-acetylglucosamine-1-phosphate transferase	MLVWLAEYLVK-YHSGFHVFSYLTFRAIVGLLTALFIALWMGPTLIAYLQKLQIGQVVRNDGPESHFSKRGTPTMGGLLILFSITITVLLWANLENPYVWCVLVVLLGYGIVGFVDDYRKVVRKDTKGLIARWKYFWQSVLALGVAFTMYSLGKDTPATQLVVPFFKEVMPQLGLLYILLTYFVIVGTSNAVNLTDGLDGLAIMPTVLVAAGFALVAWATGNVKFASYLHLPFIAHAGELAIVSTAIVGAGLGFLWFNTYPAQVFMGDVGSLALGGALGTIAVLLRQEFLLIIMGGVFVVETLSVILQVGSFKLRGQRIFRMAPIHHHYELKGWPEPRVIVRFWIISLILVLIGLATLKVR
60934	GC_00001841	scg	Xhom	2310	29	29	1	1	0.891918	0.939779	0.915223			M	M	COG0771	UDP-N-acetylmuramoylalanine-D-glutamate ligase	#NAME?
52466	GC_00001549	scg	Xhom	2311	29	29	1	1	0.944333	0.998979	0.970888			D	D	COG0772	Bacterial cell division protein FtsW, lipid II flippase	MTIPGLGKFKNWLTGNVE---TDTVMYDRTLVWMILGLAVIGFVMVTSASMPVGQRLAQNPFIFAQRDAVYLLLSFVLSLITLRIPMAFWQRYSNVMLLGTIMMLVVVLFVGSSVNGASRWVAIGPLRIQPAELSKLSLFCYISSYLVRKVEEVRNNFWGFGKPMGVMIALAILLLAQPDLGTVIVLFVTTLALLFLAGAKLWQFLAIISCGIFSVCVLIIVEPYRMRRVTSFLNPWDDPFGSGYQLTQSLMAFGRGDFFGQGLGNSVQKLEYLPEAHTDFIFSILAEELGYFGVVLVLAMVFFVAFRAMMIGRRALQLDQRFAGFLACSIGIWFSFQAFINVGAAAGMLPTKGLTLPLVSYGGSSLIVMSTAIVLLLRIDYEVRLTKAQAFGRSSK
59049	GC_00001776	scg	Xhom	2312	29	29	1	1	0.930676	0.982514	0.955893			M	M	COG0707	UDP-N-acetylglucosamine:LPS N-acetylglucosamine transferase	MSGKNRRLMVMAGGTGGHVFPGLAVAHHLKEQGWDIRWLGTADRMEADLVPKHGIDIEFIQISGLRGKGIKALLAAPIRIFKAIRQAKAIMRRYQPDVVLGMGGYVSGPGGVAAWLCGIPVVLHEQNGIAGLTNRWLAKIAKTVLQAFPGAFPKAPVVGNPVREDVLALPVPAQRLREREGPIRILVVGGSQGARILNHTMPEVAARLGDKATVWHQSGKGAQEETQNRYERSVNSQFKVTEFIDDMAQAYAWADIVVCRSGALTVSEVSAAGLPAIFVPFQHKDRQQYWNALPLEKAGAAKIFEQPEFTADAVADLLIQWQRPQLLEMAEKARSVAIINATERVAAALIEAVENHSGRSK----
65081	GC_00001984	scg	Xhom	2313	29	29	1	1	0.95827	0.963106	0.960682			M	M	COG0773	UDP-N-acetylmuramate-alanine ligase	---------------MRKVRHIHFVGIGGAGMGGIAEVLANEGYQISGSDLAPNPVTKQLIELGATIYFNHRSENVRNASVVVASTAISADNPEIIAAREARIPVIRRAEMLAELMRYRHGIAIAGTHGKTTTTAMIAGIYAQAGLDPTFVNGGLVKAAGTHARLGSSRYLIAEADESDASFLHLQPMMAVITNIEADHMDTYQGDFENLKQTFVNFLHNLPFYGRAVMCIDDPVVKELLPRIGRYITTYGFSEEADVRITHYEQKGAQGFFTISRYDLPDLHVVLNAPGRHNALNATAAVAVATEEG-INDADILASLAEFQGTGRRFDFLGEFSLKHINAKEGSVMLVDDYGHHPTEVDATVKAARAGWTDKRIVMVFQPHRYTRTRDLYDDFANVLSQVDVLLMLDVYAAGETPIPGADSRSLCRTIRSRGKLDPIFVSEPEQISAILSQVIENNDLVLVQGAGNIGKIARNLAETKLQPSF-NEGEHHG
64414	GC_00001961	scg	Xhom	2314	29	29	1	1	0.927308	0.996743	0.960772			M|R	M|R	COG1181	D-alanine-D-alanine ligase and related ATP-grasp enzymes	MVDKVAVLLGGTSAEREVSLQSGQAVVTGLKEAGINAHSVDTKDFDVTKLKEEGFSKVFIALHGRGGEDGTLQGLLEFLQLPYTGSGVMASALSMDKLRTKQLWEGAKLPVSPYVVINSQKFEQLNDFQLKEYVQELGLPLMVKPNLEGSSVGMTKVSDYPELRGALELAFQYDTDVLVEKWLFGPEYTVGFLGDEALPSIRIQAPDVFYDYEAKYISNETQYFCPSGLSAEKEQELADIASRAYKALGCGGWGRVDIMDDGKGNFYLLEVNTSPGMTSHSLVPIAARQAGLSFSQLVARILELAD-
58005	GC_00001740	scg	Xhom	2315	29	29	1	1	0.867173	0.955908	0.909381			D	D	COG1589	Cell division septal protein FtsQ	MSQAARKIRERERESEAKGTRPSNGYYLVGIIFFLMVLGTIISASWVALDWMKDPNRLPLSKLVLTGERHYTTNDDVRQAILSLGPPGTFMTQDVNVIQEKIEQLPWIRQVTVRKQWPDELKIHLVEYVPYVRWNDTQMLDAEGRVFSLPMERSANGHYPMLYGPESKEKDVLNGYRSMAALLAEHKIKLKAVLMTARNSWQLILDNDIRLELGNRDKIERIRRFVELYPVLLKNTEKRVAYVDLRYDSGAAVGWAPLLTDTPVSIT-DKNTQ---
46028	GC_00001327	scg	Xhom	2316	29	29	1	1	0.990372	1	0.995163			D	D	COG0849	Cell division ATPase FtsA	MIKSTDRKLVVGLEIGTAKVSALVGEILPDGMVNIIGVGSCPSRGMDKGGVNDLESVVKCVQRAIDQAELMADCQISSVYLALSGKHISCQNEIGMVPISEEEVTQDDVDSVVHTAKSVRVRDEHRILHVIPQEYAIDYQEGIKNPVGLSGVRMKAKVHLITCHNDMAKNIVKAVERCGLKVDQLIFAGLAASYAVLTEDERELGVCVVDIGGGTMDMAVYTGGALRHTRVIPYAGNVVTSDIAYAFGTPPSDAETIKVRHGCALGSIVSKDESVEVPSVGGRPPRSLQRQTLAEVIEPRYTELLNLVNDEILRLQEQLRQQGVKHHLAAGIVLTGGGAQIDGLADCAQRVFHTQVRIGRPLNITGLTDYVQEPCYSTAVGLLHYGKESQLGGDSDADKRTSVSGWFKKVSNWLKKEF
26607	GC_00000679	core	Xhom	2317	29	30	2	0	0.982502	0.953884	0.967981			D	D	COG0206	Cell division GTPase FtsZ	MFEPLELTNDAVIKVIGVGGGGGNAVEHMVRERIEGVDFFAVNTDAQALRKTAVGQTIQIGNGITKGLGAGANPEVGRTAAEEDRESLRTALEGADMVFIAAGMGGGTGTGAAPVVAEIAKELGILTVAVVTKPFNFEGKKRMAFAEQGITELSKHVDSLITIPNDKLLKVLGRGISLLDAFGAANDVLKGAVQGIAELITRPGLMNVDFADVRTVMSEMGYAMMGSGIAQGEDRAEEAAEMAISSPLLEDIDLSGARGVLVNITAGFDLRLDEFETVGNTIRAFASDNATVVIGTSLDPDMNDELRVTVVATGIGMDKRPEITLVTNNKVPQANTLEHRYQQMPGGLSSLSDENKTIAKVVNDQNAQTSKEPDYLDIPAFLRKQAD
49595	GC_00001450	scg	Xhom	2318	29	29	1	1	0.971334	0.993866	0.982471			M	M	COG0774	UDP-3-O-acyl-N-acetylglucosamine deacetylase	-MIKQRTLKRIVQATGVGLHTGKKVTLTMRPAPANTGVIYRRTDLNPPVDFPADAKSVRDTMLCTCLVNEHNVRISTVEHLNAALAGLGIDNIVIDVDAPEIPIMDGSASPFVFLLLDAGIEELNVAKKFVRMKDTVRVEDGDKWVELSPYHGFSLDFTIDFNHPAIDSSSQRYSLDFSADSFVRQISRARTFGFMRDIEYLQSQGLCLGGSFDCAIVVDDYRVLNEDGLRFEDEFVRHKMLDAIGDLFMCGYNIIGAFTAFKSGHALNNKLLQTVLAHESAWEFVTFEDEAEMPQAFCAPSLVLA-
57193	GC_00001712	scg	Xhom	2319	29	29	1	1	0.870027	0.962635	0.913991			S	S	COG4701	Uncharacterized protein	MRDSRPQSLDTL-----FEDGATVGKSPLQTIQQYAIALLKLNRTVLSLLPAPLHPWCRVANYRKHILVLEAGNASWMTRLRYEIPVLLSTLRSEILPSLSSIDIRINPSLMVKRDNNAQN----SAKSPNNDKQNLPNRQLTHESAKALMMLAERSPEKLKRKLERLAALAGEGTSTAKKKR--
56555	GC_00001690	scg	Xhom	2320	29	29	1	1	0.819777	0.894712	0.855607							MSILNLWRQFGRRYFWSHLLLGMVATGIGVPTVFAGVAESLSHSNTSSAQENQNQAISSFEHLFQLHLFQLKSAQRQPANYLNHWQQHAVRNVIRQLSFAFSITEPVRYEVAKENTRIS----SPSMQQIMLDTLHAMLTQASTPFDNAISD-----IAIEMAILPDTHIPALWLAKTQGIRAGPISNHLS------LL----
59803	GC_00001802	scg	Xhom	2321	29	29	1	1	0.961756	1	0.980505			U	U	COG0653	Preprotein translocase subunit SecA (ATPase, RNA helicase)	MLIKLLTKIFGSRNDRTLRRLHKVVDVISRMEPEFEKLSDEELKAKTEQFRARLKEGELLEKILPEAFATVREASKRVFGMRHFDVQLLGGMVLNERCIAEMRTGEGKTLTATLPAYLNALSGKGVHVVTVNDYLAQRDAENNRGLFEFLGLTVGINLPNMPAPAKREAYAADITYGTNNEFGFDYLRDNMAFSPEERVQRKLHYALVDEVDSILIDEARTPLIISGPAEDSSELYIKVNKLIPCLIRQEKEDSDTFQGEGHFSVDEKTRQVNLTERGLVLVEELLVNAKMMEEGESLYSPTNIMLMHHVTAALRAHVLFTRDVDYIVKDGEVIIVDEHTGRTMQGRRWSDGLHQAVEAKEGVEIQNENQTLASITFQNYFRIYEKLAGMTGTADTEAFEFSSIYKLDTIVVPTNRPMVRQDLPDLVYMTEAEKIDAIIEDIKDRTNRGQPVLMGTISIEKSELVSNALTKAGIVHNVLNAKFHAMEADIIAQAGQAGTVTIATNMAGRGTDIMLGGSWQSEIGKLQEPTEEQIEAIKAAWQERHDAVLAAGGLHIVGTERHESRRIDNQLRGRAGRQGDAGSSRFYLSMEDSLMRIFASDRVTGMMRKLGMQPGEAIEHPWVTKAIANAQRKVESRNFDIRKQLLEYDDVANDQRRAIYAQRNDLLDVSDVSETITSIREDVFKVMIDAYIPPQSLEEMWDIEGLQERLLNDFDLNLPIKEWLDKEPELHEETLRERILEKAIEVYKQKEEIVSAEMMRNFEKGIMLQTLDTLWKEHLAAMDYLRQGIHLRGYAQKDPKQEYKRESFAMFAHMLETLKYEVISTLSKVQVRMPEEVEALEQQRREEAERLARQQHLSHEVEQGALMSEAEAKMASGERKVGRNDPCPCGSGKKFKHCHGRL
69760	GC_00002148	accessoryI	Xhom	2322	27	28	2	0	0.864009	0.97022	0.91404			R	R	COG0488	ATPase components of ABC transporters with duplicated ATPase domains	MQYDVQSIIEARQIAYQFSGEATPLFSGIDMFLNTEQHALVGRNGIGKSWLASILAQRISPTEGSVKHFCNVGYLSQGLTSFVGNTADMLGLSKIMSANERVLAGVGDVADFDVMEGNWDWQFQTESLLAEGELNPNILNQPFDSLSGGEQTRIRLLALKRQSAGFIILDEPSNHLDRQGRLWLAQWLGTFSGGILLVTHDTQLLQHVSIVYELGGFGLSRSIGGWETWLESKEQLRLGIQREVDQTRKNLKQSLRDKQKDRERTSKRQSQGKQRRESANQSKIILDREQGRSEATQSRQTKLHEEKIQRSASLATDARTKLEIIDPLSIAVATPQAATAPLLYLQDIILPFGSDSLISLTINNSDRLAVVGKNGSGKSTLLKIMTGSLAPKQGSCRITSSYRFMDQHFSFLDKTQSALHNFQLQSPGWAEDRYRTRLAQLRIRGEEALKPVGYLSGGEQLKVALACLFCGPYAPALLLLDEPDNHLDIESRELLQRALHDYIGAMVLISHDDQFIESVGNMQELVLLS----------------
48812	GC_00001423	scg	Xhom	2323	29	29	1	1	0.888925	0.961804	0.923929			V	V	COG0494	8-oxo-dGTP pyrophosphatase MutT and related house-cleaning NTP pyrophosphohydrolases, NUDIX family	--MEKKHLHIAAGIIKNSNDEIFITQRSVNSHMGGFWEFPGGKLEQGETPQQALIRELKEEVGITVTHCELVDTVVHDFPDRKITLYFFLVDEWENEPFGKEGQPSRWVLRSELIADEFPPANRSIVAFLNS----
49305	GC_00001440	scg	Xhom	2324	29	29	1	1	0.89231	0.948634	0.91961			L	L	COG3024	Endogenous inhibitor of DNA gyrase, YacG/DUF329 family	MSEVLTVECPTCGNTVVWGEVSPYRPFCSKRCQLIDLGEWASEEKRIASQNDSSENDDWSEEPDQYP-
64936	GC_00001979	scg	Xhom	2325	29	29	1	1	0.898387	0.984585	0.939513			D	D	COG4582	Cell division protein ZapD, interacts with FtsZ	#NAME?
66647	GC_00002038	scg	Xhom	2326	29	29	1	1	0.876984	0.884562	0.880756			H	H	COG0237	Dephospho-CoA kinase	#NAME?
63660	GC_00001935	scg	Xhom	2327	29	29	1	1	0.830911	1	0.907648			N|W|U	N|W|U	COG1459	Type II secretory pathway, component PulF	MKIEYIYQWQAINNKGKIIKGKSIGHSKKRIFQHLSHLDLQPYTIKCKKIIQYSEKEMAYRLHFIHQLSTLLASGIPLLRGLNILLQECKLALWQCVLTDMIQKISQGELFSTSLQHYPKLFSPLFCQMIAVGEQTGQLENCCQLLINRLEQQDTLRKKIQKAYRYPLIVAFVALMVIILMLVFVLPEFRQVYSSFDATLPLLTRWVLLGSDFLIHYGVLLFTMISTLPIVYLWLRHYLPILKTKEKILLLKLPLVKQLTIYQQTNQIFHILFMTQKAGLTLTTGLECALNATHHPIFIAGIKNLHKKIQTGIPMSDALKKAAYFPSLCQQFVVIGEESGELELFLLKVAEWYQEKSINLADSLVQLLEPLLMLIMALVVGLLLLAMYLPIFQLGAILT
54902	GC_00001633	scg	Xhom	2328	29	29	1	1	0.83694	0.89302	0.864071			N|W|U	N|W|U	COG2804	Type II secretory pathway ATPase GspE/PulE or T4P pilus assembly pathway ATPase PilB	--------MEREIKELCQRHQAIIIKKDTYTITIACSKSPNEDFIAALRFISGLIVNIDIWPQAKIESMLT----------QENLSVV-SDDYCAENDNMKSYRIESLDTHYSNHNE-IQTNNLHDEDIDTPVIQLINQTILTSIQKRASDIHFEPSQRGYQIRIRVDGILHPMPTPPPQMNASIPARLKIMSKLNIAEKRLPQDGQFDW-----RDSKNSYAIRISTLPTLHGEKVVLRILNTIHRLSLDMLGLSESQLQLLKQKIHLPQGMILVTGPTGSGKTVTLYSCLQYLNQAKKNICSVEDPVEIPLNGINQTPVNNKIALDFARVLRALLRQDPDIIMVGEIRDNETAEISMKAAQTGHLVLSTLHTNSTIDTLSRLQNLGVSGYTTASCVKLIIAQRLVRKLCPHCRQPDNDPTIINI--------------------------KNTPISIKHPSTIEQSISIKKWNAVGCDHCFSGYYGRTAIYEFLEIKPEFQQA-LSEHSTDNLSHLLASQPDSTLFSAGLSLVEKGITTLEEIYQITGHETV----------
56497	GC_00001688	scg	Xhom	2329	29	29	1	1	0.860022	1	0.924744			N|W	N|W	COG4969	Tfp pilus assembly protein, major pilin PilA	MNQQGFTLIEVMVVMAIVAILGAIGIPSYQGYIQKAALTDMLQAIVPYKSGVELCRLETENYRDCHSGQASIPSGHNSRYVSTITVKDGEIAVVGQQNLSELKAILKPSQDTKTGITQWKTLCETKNESLKLKCQETLKF
43198	GC_00001232	core	Xhom	2330	29	30	2	0	0.908208	0.925039	0.916546			M	M	COG3023	N-acetyl-anhydromuramyl-L-alanine amidase AmpD	MKLHEGWIDVARKIMSPHCDLRPEGEIPSLLVIHNISLPPGKFGGPYIDQLFMGTLNPNDDPFFDEIKHLRVAAHCLIRRGGEVVQYVSFDKRAWHAGVSCYCDREKCNDFSIGIELEGTDYEEFTEIQYTKLVEVTNLLISQYPDIRGNITGHSDIAPGRKTDPGPYFYWEYYRQLLKE---
55279	GC_00001646	scg	Xhom	2331	29	29	1	1	0.864041	0.949435	0.904727			V	V	COG3725	Membrane protein required for beta-lactamase induction	MTLFILLLILAWERIFKMGDHWQLERYLAPIFARIKSYSLWGSLGVTFLVILLTWKLLEMSHAAVFGIPAILLSIIISLLCIGAGALRHDYRGYLQAVSHDELEQQDKHLSHLMMIQGALPDTAP------------DNTKDERLREIQNALIWINFRYYLAPIFWGVIFGQFGPAILMGYCCLRAYQRWLAQNTTTVQRAQSGVDGILHWLDWLPARLAGIAYALLGHGEKALPAWIASLSDFRTSQYKVVSQLAQFALSKEPHLNPIETPVAAVTLAKKATFTIVIIVALLTIYGALV
106929	GC_00006781	accessoryII	Xhom	2332	2	2	1	0	1	1	1							MTLYRTSVKSFSNGGVVLKPIIIVVQSGTDMDNIPDLPEHKE
50668	GC_00001487	scg	Xhom	2333	29	29	1	1	0.964495	0.937834	0.950978			K	K	COG2186	DNA-binding transcriptional regulator, FadR family	#NAME?
65835	GC_00002010	scg	Xhom	2334	29	29	1	1	0.974846	1	0.987263			C	C	COG2609	Pyruvate dehydrogenase complex, dehydrogenase (E1) component	MSDILKNDVDPIETRDWLQAIESVIREEGVERAQFLIDQVLNEARKGGVSVAAGAASRDYINTIPVEDEPAYPGNLDLERRIRSAIRWNAVMTVLRASKKDLELGGHMASFQSSATVYDVCFNHFFRARNDNDGGDLVYFQGHISPGVYARAFLEGRLTEEQMNNFRQEIGGNGLSSYPHPKLMPDFWQFPTVSMGLGPISAIYQAKFLKYLEHRGLKDTSKQTVYAFLGDGEMDEPESKGAITIATREKLDNLVFIINCNLQRLDGPVTGNGKIVNELEGIFDGAGWQVLKVLWGERWDELLRKDTSGKLVQLMNETLDGDYQTFKSKDGAYVREHFFGRYPETAALVKDMTDDEIWALNRGGHDPKKVYAALNKAQNTIGKPTVILAQTIKGYGMGDTAEGKNIAHQVKKMNMEGVRHFRDRFNVPVSDEQIEKLPYVTFDKDSEESKYLHERRNALGGYLPSRRVNFDDKLEMPALEDFSSLLEEQSKEISTTIAFVRALNVMLKNKSIKDRLVPIIADEARTFGMEGLFRQIGIYSPNGQQYTPQDREQVAYYKEDSKGQILQEGINELGAASSWLAAATSYSTNNLPMIPFYIYYSMFGFQRIGDLCWAAGDQQARGFLVGGTSGRTTLNGEGLQHEDGHSHIQSLTIPNCISYDPAFAYEVAVIMHDGLERMYGEKQENIYYYITTLNENYHMPAMPAGVEEGIRKGIYKLECLEGAKGKVQLLGSGSILRHVREAAKILSDEYGIGSDVYSVTSFTELARDGQDCERWNMLHPSEEPRVPYIAQVMNEAPAVASTDYMKLFAEQVRNFVPASDFRVLGTDGFGRSDSRENLRHHFEVDASYVVVAALGELAKRGEVDVKVVEEAISKYNINPEKVNPRLA
57019	GC_00001706	scg	Xhom	2335	29	29	1	1	0.971107	0.920752	0.945259			C	C	COG0508|COG0508|COG0508	Pyruvate/2-oxoglutarate dehydrogenase complex, dihydrolipoamide acyltransferase (E2) component|Pyruvate/2-oxoglutarate dehydrogenase complex, dihydrolipoamide acyltransferase (E2) component|Pyruvate/2-oxoglutarate dehydrogenase complex, dihydrolipoamide acyltransferase (E2) component	MSIEINVPDIGADEVEVTEVMVKVGDTVEAEQSLITVEGDKASMEVPSPQAGVVKEIKVAVGDKVETGKLIMIFESANGAASAA--PAQQEAVPA-------AALVAVAESKEVNVPDIGGDEVEVTEIMVKVGDIITEEQSLITVEGDKASMEVPAPFAGTVKEIKIAAGDKVKTGSLIMVFEVAGSGAAPA-APAAVLAAASVASAAKEVNVPDIGGDEVEVTEIMVKVGDTIVEEQSLITVEGDKASMEVPAPFAGIVKEIKIAAGDKVKTGSLIMVFEVAGAAP----AP-VAAPVTAAEPAKAAPAPA--ASKPAEGKNEFAENDAYVHATPVIRRLAREFGVNLAKVKGTGRKGRILREDVQAYVKDAIKRAEAAP-AAAGGGLPGMLPWPKVDFSKFGEIEEVEMSRIQKISGANLSRNWVMIPHVNLFDEADITEVEEFRKQQNKEAEKKQLGVKITPLVFVMKAAAKALEAMPRFNSSISEDGQKLILKKYVNIGIAVDTPNGLVVPVFKDVNKKGIMELSRELAEVSKKARAGKLTASDMQGGCFTISSLGGIGTTGFAPIVNAPEVAIMGLSRSSMKPVWNGKEFVPRLILPMSLSFDHRVIDGADGARFITYINQVMSDIRRLAM
50581	GC_00001484	scg	Xhom	2336	29	29	1	1	0.987718	1	0.993821			C	C	COG1249	Pyruvate/2-oxoglutarate dehydrogenase complex, dihydrolipoamide dehydrogenase (E3) component or related enzyme	MSTEIKAQVVVLGAGPAGYSAAFRCADLGLDTVLVERYSTLGGVCLNVGCIPSKALLHVAKVIEEAKALTQHGIVFGEPQTDINKIRLWKEKVISQLTGGLGGMAKGRKVNVVNGIGKFTGANTLVVEGENGATTINFDNAIIAAGSRPIELPFIPHNDPRVWDSTDALELKTVPERLLVMGGGIIGLEMGTVYHALGSQIDVVEMFDQVIPAADKDVVKVFTKRVSKKFNLMLETKVTAVEAKEDGIYVTMEGKKAPAEPQRYDAVLVAIGRVPNGKSLDAGKAGVEVDERGFIHVDKQMRTNVPHIFAIGDIVGQPMLAHKGVHEGHVAAEVISGKKHYFDPKVIPSIAYTEPEVAWVGLTEKEAKEKGISYETATFPWAASGRAIASDCSDGMTKLIFDKETNRVIGGAVVGTNGGELLGEIGLAIEMGCDAEDIALTIHAHPTLYESIGMAAEIYEGSITDLPNPKAKKKK
66734	GC_00002041	scg	Xhom	2337	29	29	1	1	0.966671	1	0.983053			C	C	COG1049	Aconitase B	MLEEYRKHVAERAAQGIVPKPLDAAQAAALVELLKNPPKGEEDFLLDLLTNRVPPGVDEAAYVKAGFLAAIAKGETASPLVTQEKAIELLGTMQGGYNIHALIDALDDEKLAPIAAKTLSHTLLMFDSFYDVEEKAKAGNSHAKQIIQSWADAQWFLERPELAEKITATVFKVTGETNTDDLSPAPDAWSRPDIPLHALAMLKNAREGIEPDQAGAVGPIKQIEALNEKGYPLAYVGDVVGTGSSRKSATNSVLWFMGEDIPFVPNKRGGGVVLGGKIAPIFFNTMEDAGALPIEVDVSKLNMGDVIDIYPYKGEVRYHETNELLATFELKTDVLIDEVRSGGRIPLIVGRGLTSKARESLGLPHSDVFRQAKAVAKSDRGFSLAQKMVGRACGTVGIRPGEYCEPKMTSVGSQDTTGPMTRDELKDLACLGFSADLVMQSFCHTAAYPKPVDVTTHHTLPDFIMNRGGVSLRPGDGIIHSWLNRMLLPDTVGTGGDSHTRFPIGISFPAGSGLVAFAAATGVMPLDMPESVLVRFKGKMQPGITLRDLVHAIPYYAIQQGLLTVEKKGKKNIFSGRILEIEGLPELKVEQAFELADASAERSAAGCTIKLDKAPIIEYLQSNIVLLKWMISEGYGDRRTLERRIIGMENWLKDPQLLEADADAEYAAVIEIDMADIKQPILCAPNDPDDARLLSEVANSKIDEVFIGSCMTNIGHFRAAGKLLDQHKGQLPTRLWVAPPTKMDAAQLTEEGYYSIFGKSGARIEIPGCSLCMGNQARVADGATVVSTSTRNFPNRLGSGANVYLASAELAAVASLLGRLPTPEEYLQFMDKVDETAADTYRYLNFDQLNQYTEKADDVIFQTAV
53336	GC_00001579	scg	Xhom	2338	29	29	1	1	0.890979	0.96572	0.926845			S	S	COG3112	Uncharacterized protein YacL, UPF0231 family	-MEYQFMQDVTGQVTTSFSMDHEAIGHWLNEEVKGDLSVLDKITVALKDIKGSERQWQLVGHEYTLLMTEEEIMIRANQLQFDTEEIIEEGMSYYDNESLAFCGTDDFIAMLADYKEFVLQKNQI--
62123	GC_00001882	scg	Xhom	2339	29	29	1	1	0.923732	0.953001	0.938138			M	M	COG0668	Small-conductance mechanosensitive channel	------------MEEINLSNEIDKAASWFTNNQDLLTQYAMNILSAILILIVGLVVAKLVNKAVKRVMSLRGIDVTISDFLSAIIRYAIIAFTVIAVLGKLGIQTASVIAVIGAAGLAVGLALQGSLSNFAAGVLLVIFRPLRTGEYVIIGAVEGTVVQVQIFSTTLRTADDRIIVIPNGKIIADNIINTSREPNRRTQIMVGVAYNADIDEVKKVLGDVIQADKRIQHDKGVTIRLHEMAPSSLNFVVRVWTTNGDAWSVYWDLMENFKRALDKHNIGIPFPQMDVYLHQQQAILQNKTGE---
68501	GC_00002103	accessoryI	Xhom	2340	28	28	1	0	0.871086	0.972125	0.918836			E	E	COG1279	Arginine exporter protein ArgO	MLSTLIQGFFLSAAMILPLGPQNVFVMQQGSRKQFHLMSASLCSASDALLIMAGVFGGSVLLGQSTFLMQAVTWGGVAFLLWYGWSAFRTALSAEVGLSRAESFVQSRWRVVVTLFAVTWLNPHVYLDTFVVLGSIGGQLSSELRPWFTIGAVIASFSWFFALSILAAWFSPVLNQPHSQRVINIFVGCVMWYIAFGLIKQGLQLLA------
61166	GC_00001849	scg	Xhom	2341	29	29	1	1	0.870915	0.991499	0.927303			S	S	COG2968	Uncharacterized conserved protein YggE, contains kinase-interacting SIMPL domain	MKRNSLVLAAIMALGSLSCMTAYAAELPSVPHISTSGNAVIKAAPDMATLIIHVNVTQKSAADAKKKVDERIAKYFDFLKDNGIEKKDIDAANLRTQPEYQYEQKTSKSTITGYRASRSVEVKVHKLDQLNTLLDGALKVGLNEISSVQFSVDNPQRYRDEARQKAIENAIQQATALAKGFNSKLGPIYSVNYRAPEAVPAPMSRLRYQAALM-AAPASDSAQETYEPQGIEFSDHVDAVFELQR
51248	GC_00001507	scg	Xhom	2342	29	29	1	1	0.961386	0.996713	0.978731			K	K	COG0583	DNA-binding transcriptional regulator, LysR family	MKRPDYRSLQALDAVIRERGFERAAQKLCITQSAVSQRIKQLENLFGQPLLVRTVPPRPTEQGQKLLALLHQVELLEAQWLGDENGNEIPLLLSLAVNADSLATWLLPALHPVLSDLPIRLNIQVEDETRTQESLRRGEVVGAISIQSQPLPSCLVDKLGALDYLFVASPKFAERFFPNGVTRSALLKAPAVAFDHLDDMHQAFLQQYFDLSPGSVPCHIVNSSEAFVQLAKQGSTCCMIPHLQIGRELQAGELIDLTPGLCQRRMLYWHRFAPESGAMRKVTDALLKFGRQMLLQED-EAN
53278	GC_00001577	scg	Xhom	2343	29	29	1	1	0.933597	0.999685	0.965511			G	G	COG0120	Ribose 5-phosphate isomerase	MTQDELKKAVGWAALEYVKPGTIVGVGTGSTAAHFIDALGTIKDKIEGAVSSSEASTEKLKSLGIPVFDCNDVEMLDIYVDGADEINGQMQMIKGGGAALTREKIIAAVAKKFICIIDSSKQVEVLGKFPLPVEVIPMARAYVARELAKLGGTPIYRENVVTDNGNDILDVHNLSIIDPFELEDKINSISGVVTVGLFANRGADVVLVGSADGVKTIAK
49160	GC_00001435	scg	Xhom	2344	29	29	1	1	0.93831	1	0.968173			R|H	R|H	COG0111	Phosphoglycerate dehydrogenase or related dehydrogenase	MVKVSLEKDKIKFLLLEGVHQSTVDNLKAAGYSNIEYHKGALEPEALKEAIRDARFVGIRSRTQLTEEIISAAEKLVAVGCFCIGTNQVDLHAAAKRGIPVFNAPFSNTRSVAEMVLGELLLLLRRIPEANAQAHNGVWNKQAKGCYEARGKKLGIIGYGHIGTQLGILAESIGLNVYFYDIEHKLPLGNAQQVSHLSELLNMSDVVSLHVPETASTKNIIGAAELELMKPGSILINASRGTVVDIPALSEALEIGHLSGAALDVFPVEPATNSEPFHSPLSKFDNVLLTPHIGGSTQEAQQNIGYEVAGKLVKYSDNGSTLSAVNFPEVSLPTHAKDTNRLLHIHENRPGILTSINQVFTDQEINIEAQYLRTEGNIGYVVIDITTQKPAQAELVLQQLKALPGTIRSRLLY
58469	GC_00001756	scg	Xhom	2345	29	29	1	1	0.880321	0.929886	0.904425			H	H	COG0212	5-formyltetrahydrofolate cyclo-ligase	MQSDSFL-----SLRKSIRKKIRQLRQDLSPEQQSRFAQQTTQRVMAHPKIQQANKIALYLSFDGELDTRPLIQQLWQQNKQVYLPILHPFSRSHLLFLRYCADTPLIKNSFNIEEPVLDIRQVLPVSELDIMFIPLVAFDSTGQRLGMGGGFYDRTLAKWQQQHFYPIGLAHDFQLVETLPIASWDIPLPEIITPEKIWRWA-----------
45999	GC_00001326	scg	Xhom	2346	29	29	1	1	0.959192	0.985313	0.972077			D	D	COG3027	Cell division protein ZapA, inhibits GTPase activity of FtsZ	MSAQPVDIQIFGRSLRVNCPPEQIEALQAAAEELDQRLHNLKERTRVTNTEQLVFIVALNVCHELAQEKMKTRDYAYNMEQKIKMLQQTIERALLEQGK---
66531	GC_00002034	scg	Xhom	2347	29	29	1	1	0.916573	0.93981	0.928046			S	S	COG3079	Uncharacterized conserved protein YgfB, UPF0149 family	MSIQNSLPNYQSFDEILHQQSVALTAAEMHGLISGLLCGGN----------HDNSWQTLVHDLANDGLAFSQVLALPLRELYETTFESLDDSNFVFKLLLPDEEAGIFECADALAGWVNHFLLGLGVANPKLTEKPEIKEIVTDLRNIGMLGYDESEDQEELSQALEEVLEYVRVAVQLCYIALVTPKTASAK--N-NEKPTLH
62500	GC_00001895	scg	Xhom	2348	29	29	1	1	0.926031	0.978388	0.95149			E	E	COG0006	Xaa-Pro aminopeptidase	-MTKQEYLSRRQALLSKMAPASAAIIFAAPPATRNADSEYPYRQHSDFLYLTGFSEPESVLILIKSDETHNHSVLFNRIRDLTAEIWFGRRLGQEAALEKFGVDRALPFDDLNEQLYLLLNGLEVIYHAQGEFEYADNIVFSALDKLRSNSRRNLKAPSTMVDWRPWLHEMRLFKSEAELEIMRKAGEISAQAHTRAMQNCHPDMFEYQLEAEIHHEFTRHGARYPAYNTIIGAGENSCILHYTENERRMKDGDLVLIDAGCEYDGYAGDITRTFPVNGKFTRPQREIYDIVLESINVSLELYRPGTSIREVTEQVIRIMVDGLVKLGIMHGDVEQLIETNAYRQFFMHGLSHWLGLDVHDVGHYGVDRDRILEPGMVLTVEPGLYIAPDADVPLEYRGIGIRIEDDIVITEVGNENLTESVVKDPDEIEALMAQARQD--------
53597	GC_00001588	scg	Xhom	2349	29	29	1	1	0.861006	0.970746	0.912589			C|H	C|H	COG0654	2-polyprenyl-6-methoxyphenol hydroxylase and related FAD-dependent oxidoreductases	MNVIIVGGGMTGATLALAISSLSRGQVQVSLIEAAMPMLEHPGFDARAIALAYGTCQRLNQIGVWPALKHCVTPITHVHVSDRGQSGFVNIRADDYDIPALGNVIELHDAGIHLFDLLKQTSNVKLYCPAKVDSVERVETSVIVTLNNGETLTGDLLVAADGSHSVIAQACNIPYQRQSYGQVAIIANILTSERPQGRAFERFTQHGPLALLPMSEGRSSLVWCHPLEKQSEINDWSHEEFLRHLQNVFGWRLGKMLETGQRHSYPLVLSTADKQISHRLALVGNASQTLHPIAGQGFNLGMRDVMALAQVISEAAVSGQDIGSYNVLSKYQQQRQADRETTIGITDGLVRLFANDYLPLRIGRNLGLMTMEILPPMRDRFARQTLGWVAQSPLAD------------
64501	GC_00001964	scg	Xhom	2350	29	29	1	1	0.909383	0.987414	0.946794			C|H	C|H	COG0654	2-polyprenyl-6-methoxyphenol hydroxylase and related FAD-dependent oxidoreductases	MQSFDVVIAGGGMVGLALACGL-----QGSGLRIAIVEEHPPTKTFDGSDEHALRVSAINAASERLLTHLGVWQDIIAMRASPYKGMEVWDQDSFGRIQFNATENGLTHLGHIIENHVIRQALWQRSESLPDVTIYTPSSLKNVAWGENEAFITLSDGQMLTSRLVVGADGAHSWLRQHADIPLTFWDYEHHALVATIRTEEPHHGVARQVFHGDGILAFLPLSDPHLCSIVWSLPAEAAQKRKAMEPVFFNRQLGVAFDMRLGQCELVSDRQTIPLMGRYARNFAAHRLALLGDAAHTIHPLAGQGVNLGLMDVAELIGELIRLNRQGKDIGQYLYLGRYERRRKHSAAVMLAGMQGFRQLFDGNHPAKKLLRDVGLALADHLPGIKPQLLRHAMGLNDLPDWLTSQTSSVEKI
62732	GC_00001903	scg	Xhom	2351	29	29	1	1	0.926732	0.997087	0.960623			E	E	COG0404	Glycine cleavage system T protein (aminomethyltransferase)	MSKHTPLYDQHLACGARMVDFHGWMMPLNYGSQIDEHHTVRTDAGMFDVSHMTIVDLHGTGCRDFLRYLLANDIAKLTEQGKALYTGMLNASGGVIDDLIVYFFTNNFYRMVVNSATREKDLAWINQHAEHHDVEITVRDDLALIAVQGPNATTKVQFLLSDEQKQSVANMKPFFGVQSGNLFIATTGYTGEAGYEIALPKEQAADFWQQLLAAGVKPAGLGARDTLRLEAGMNLYSQEMDETISPLAANMGWTIAWKPEERQFIGREALERQREIGTEQLVGLVMREKGVLRSGLTVNFTDDAGTMHSGVITSGTFSPTLGFSIALARVPQGIGEQAVVQIRNREMPVQVVKPGFVRMGKPLVE-
56323	GC_00001682	scg	Xhom	2352	29	29	1	1	0.90618	0.998958	0.95031			E	E	COG0509	Glycine cleavage system H protein (lipoate-binding)	MSHVPTELKYTESHEWVRSEGNGEYTVGITEHAQQLLGDMVFVDLPEVGTTVNNGDDCAVVESVKAASDIYAPMSGKVIAVNPDLEGSPELVNKEPYNEGWLFRIKITDESELDNLLDAESYRSLLEEEE
66879	GC_00002046	scg	Xhom	2353	29	29	1	1	0.942009	1	0.970139			E	E	COG0403|COG1003	Glycine cleavage system protein P (pyridoxal-binding), N-terminal domain|Glycine cleavage system protein P (pyridoxal-binding), C-terminal domain	MTQTLIQLENQGEFIRRHIGSSAEQQTEMLVTVGANSLDDLTNKIVPRDIALSEPPAIGEGATEQQALAELKTIASQNQRYQSYIGMGYAPSILPPVILRNLLENPGWYTAYTPYQPEVSQGRLEALLNFQQVTIDLTGLDLASASLLDEATAASEAMAMAKRISKLKGAKRFFVADDIHPQVLDVVRTRAETFGFEVIVDKAEKVLELGDVFGVLLQQVGTTGEVHDYGDLIAQLKERKIIVSVAADFMALVMLTAPGKQGADIVFGSAQRFGVPMGYGGPHAAFFACRDEFKRSMPGRIIGVSRDAAGNRALRMAMQTREQHIRREKANSNICTSQVLLANIAGMYAVYHGAEGLKRIADRIHRLTNILATGLRKAGVTLRHKTWFDTLTVEVADKAQVLARADKAQINLRTDILGAVGVTLHEKTSRDDLVTLFQVLTGSDAVLDIDVLDHEMSTGSQSIPASMLRNDKILTHDNFRRYHSETDMMRYMHSLERRDLALNQAMIPLGSCTMKLNAAAEITPITWPEFTDMHPFCPPEQAQGYYQMIGQLSHWLVLLTGYDAFCMQPNSGAQGEYAGLLAIRRYYASRGEQHRHICLIPSSAHGTNPASAHMAGMTVIVVDCDREGNIDLADLREKAETHREELACIMVTYPSTHGVYEETIREICEIIHQNGGQVYLDGANMNAQVGITTPGFIGADVSHLNLHKTFCIPHGGGGPGMGPIGVKKHLAPFVPGHSVVEMDEITTLGAVSAAPFGSASILPISWMYIRMMGAKGLKQASQVAILNANYIAARLKGAYEILYTGCDGYVAHECILDIRPLKEEFGISEMDIAKRLIDYGFHAPTMSFPVAGTLMVEPTESESKVEIDRFIDAMLAIREEINKVARGEWPLEDNPLVNAPHVQAELVSDWDHAYSREVAVFPTVETQANKYWPAVKRLDDVYGDRNLHCSCAPIEDYR
99721	GC_00004658	accessoryII	Xhom	2354	5	5	1	0	0.866981	0.693549	0.770628			K|E	K|E	COG1167	DNA-binding transcriptional regulator, MocR family, contains an aminotransferase domain	-------------------------------------------------------------------------------------------------------------------------------------------------------------------------------------------------------------------------------------------------------------------------------------------------------------------------------------------------------------------------------------------------------------------------MLKTIGKYLGGVVTALRPEGGLQIPCLLADEWSEEKNIRQAAMLGIQLPGLSRLYFGEDKKQGWILGYSSLAAYEIEAAMQRLSSALKK---
92113	GC_00003523	accessoryII	Xhom	2355	9	9	1	0	0.842224	0.798783	0.819928			R|E|P|G	R|E|P|G	COG0477	MFS family permease	----------------------------------------------------------------------------------------------------------------------------------------------------------------------------------------------------------------------------------------------------------------------MDISLFRNGVFAGSIIVNLLSLGLLVGFVFFATQFLQIVLDMEPLSASLALVLGQIMAMVVGMAIVPVAQRVSAHWLMPSLLTLADLAFFLIA--------------------------------------------------------------------------------------------------------------------------------------------WHLLKGSQKT--------
67343	GC_00002062	scg	Xhom	2356	29	29	1	1	0.89498	0.995598	0.942612			R|F	R|F	COG1896	5'-deoxynucleotidase YfbR and related HD superfamily hydrolases	MSLTVPPVDFGPFTDVIAFIMELDKLKYVHRKTKILNNTRYENSAEHSWHFAIAVIGFAPYASDVDINRVIQMALIHDIVEIDAGDVIAFDLTAREAIQEQEVQAANRIFGLLPKAQRDYFLKLWHEYEDAVTPEARFAKTLDRIMPVFMNLHNQGQSWVENGIRFEQVYNLLHFVSESYPELWKHLLPQLEAAKEKGWLK-
8878	GC_00000128	core	Xhom	2357	29	40	2	0	0.799927	0.951821	0.869289			O	O	COG0354	Folate-binding Fe-S cluster repair protein YgfZ, possible role in tRNA modification	MTYQI------PFS---AQSPSSSETLPLTLISLNDWGMVTATGADTEKYLQGQVTADIISLNENQHVLTAHCDAKGKMWSNFRLFQ--RGESFAYIERLSVLDTQLAELKKYAVFSKVTFVKDEENVLLGLAGTGSREALTTFFPDLPDAESPVIQHQTATLLHLSLPAERFLLVVDKTTAAQLTEMLVEKFQSQLNDSQQWLALEIEAGFPVIDIASSAQFIPQATNLQALNDSICFKKGCYTGQEMVARAKYRGANKRAMYWLAGSASSLPAAGDDLEWQLGDKWRRTGSVLTAVKLADNAVWVQVVMNNDMEADSVFRIREDEGHALTIQALPYSLDEEK-
46869	GC_00001356	scg	Xhom	2358	29	29	1	1	0.94153	1	0.969885			O	O	COG2938	Succinate dehydrogenase flavin-adding protein, antitoxin component of the CptAB toxin-antitoxin module	MDIDNKARIHWACRRGMRELDISIMPFFEYEYDSLNDEDKRIFVRLLECPDPDLFNWLMNHGRPEDDELFHMVQLIQSRNQARGPVAQ
81867	GC_00002689	accessoryI	Xhom	2359	17	17	1	0	0.734855	0.71351	0.724026							--------------------------MAVLLAPWPANVF-----YFWLPLLAIIMASWVRSQNNIRECQGRLVLFKGNKVHWQQAAWKMTQPPWFSRYGIIVVLHAF-----GRKENSHHQPPIKLWVASDSMSPELWRYFNHVMRQ--------YPDI-
49392	GC_00001443	scg	Xhom	2360	29	29	1	1	0.949722	0.999601	0.974024			C	C	COG0716	Flavodoxin	MMKIGLFYGSSTCYTEMVAEKIRDILGEDLIDLHNVKDCDPKLMEEYSVLILGIPTWDFGELQEDWLAIWDQLPSLDLAGKIIAMYGMGDQVDYSEWFLDALGMLYHHLLPTGVQFIGFWPTEGYEFTSPKPLSEDGKQFVGLALDDVHQFDQTDDRLSEWCMQILAEMEALF
65197	GC_00001988	scg	Xhom	2361	29	29	1	1	0.924282	0.902535	0.913279			L	L	COG4974	Site-specific recombinase XerD	MPKKHNRSEN-----HSSEQSSSEHYSSKNNS------------------LALEQHPSASPLIEQFLDTIWLEKDLAENTLASYRLDLQALNNWLVNYGYDLLSVQSIELQSFLAERVDGGYKASSSARLLSAMRRLFQYLYREKMRSDDPTALLSAPKLPKRLPKDLSEKQVENLLSAPLTEQPIELRDKAMLEVLYACGLRVSELVGLTLSDVSLRQGVVRVIGKGNKERLVPLGEEAVYWLEKYLEYGRSWLLHGAVSDVFFPSKRGTQMTRQTFWHRIKHYAVLAEIDAELLSPHVLRHAFATHLLNHGADLRVVQMLLGHSDLSTTQIYTHVATERLKVLHQQHHPRG
59774	GC_00001801	scg	Xhom	2362	29	29	1	1	0.827618	1	0.905679			O	O	COG1651	Protein-disulfide isomerase	MKKIAFCLSLLLSALIGNAFADESAINQSLSKVGIKAEAIHPSPVSGFSTILTDHGTIYISDDGKYLLQGVLYDISGNVPKKVSNQALVKKLDAMKDQMIIYKAPKEKHVVTVFTDITCGYCHKLHENMQQYHDLGITVRYLAFPRHGMEQKPAKEMQSIWCSATPVKTLNAAFKGESISPIKNCKIDIAKHYQLGLQFGVQGTPAIVTQNGNVIGGYLSPKDLLAELDKLGG
65400	GC_00001995	scg	Xhom	2363	29	29	1	1	0.935157	0.982326	0.958161			L	L	COG0608	Single-stranded DNA-specific exonuclease, DHH superfamily, may be involved in archaeal DNA replication intiation	-------------------------------MRGIRHADELERGLKGMLNYQALSGIEQAVSLLITALHEHWRIVIVGDFDADGATSTALSIRALRAMGYHNLDYLVPNRFEDGYGLSVQVVDEVVKKGADLIITVDNGISSHDGVIAAHQQGIKVIVTDHHLPGETLPAAEAIINPNLIDCTFLSKALAGVGVAFYLMSALRAELRKLAWFEQQGIPLPNLAELLDLVALGTVADVVPLDTNNRILVYQGLNRIRAGCCCAGIRALLEISKRESTKLTASDLGFSLGPRLNAAGRLDDMSVGVALLLTDDMVQARQIACDLDSLNQTRREIEQGMQQEALLICDKIERTHTHLPYGLAIYHPEWHQGVVGILASRIKERFYRPVIAFAPVGDGTLKGSGRSVNGLHMRDALERLDTLYPGLMLKFGGHAMAAGLSIEQDKFELFQRYFSELVTEWLDISQLEGVVLSDGELSLGELSLEIAEILRDGGPWGQAFAEPVFDGRFKLLQQKIVGTNHLKVMLEPLNGGPMLDGIAFNIDINRWPDNSIKTVELAYKLDINEFRGNRDVQLLIQHIWPH---
51538	GC_00001517	scg	Xhom	2364	29	29	1	1	0.980271	0.920062	0.949213			J	J	COG1186	Protein chain release factor B	---------------------------------------MNGLLELAIEADDEETFNEAVAELELLEEKLSLLEFRRMFSGEYDSANCYLDLQAGSGGTEAQDWASMLMRMYLRWAESKGFKTEIIEESDGDVAGLKSATIKIIGEYAYGWLRTETGVHRLVRKSPFDSGGRRHTSFSSAFIYPEVDDDIDIEINPADLRIDVYRASGAGGQHVNKTESAVRITHVPTGIVTQCQNDRSQHKNKDQAMKQLKAKLYELEMQKKNADKQIMEENKSDIGWGSQIRSYVLDDSRIKDLRTGVETRNTQSVLDGDLDKFIEASLKAGL
52234	GC_00001541	scg	Xhom	2365	29	29	1	1	0.964179	0.9962	0.979928			J	J	COG1190	Lysyl-tRNA synthetase (class II)	MSQQQQGAEQAPDLNNELKTRREKLSALRSNGIAFPNDFRRENISEDLHAKYDDKTKEELEELGIEVAVAGRMMTRRIMGKASFATLQDMGGRIQIYVSRDDLPEGIYNTQFKKWDLGDILGARGKLFKTQTGELSIHCTELRLLTKALRPLPDKFHGLADQETRYRQRYLDLIANDESRKTFLIRSRVMSALRNFMIKKDFMEVETPMMQAIPGGASARPFITHHNALDIDMYLRIAPELYLKRLVVGGFERVFEINRNFRNEGVSPRHNPEFTMMELYMAYADYQDLIVLTEELFRTLTQEVLGTTRVQYGEQEFDFGQPFTKMTMKEAICKYRPETNIADLDDMDKAVVIAKSLGVDVEKGWGLGRVQCEIFEETAESHLIQPTFITEYPAEVSPLARRNDDNPFITDRFEFFIGGREIGNGFSELNDAEDQAERFAEQVRQKDEGDDEAMFYDDDYVTALEHGLPPTAGLGIGIDRMVMLFTNSHTIRDVILFPAMRPNK--
37078	GC_00001028	accessoryI	Xhom	2366	22	30	2	0	0.798181	0.854681	0.825466			K|G	K|G	COG0524|COG1522	Sugar or nucleoside kinase, ribokinase family|DNA-binding transcriptional regulator, Lrp family	--------------------------------------------------------------------------------------------------------------------------------------------------MDEEKTSICNSIIDENGKC-MIAINDMNILEKLTPSLLSQSKALIQHASVLVVDCNLTEKALEWL----------------------PHFLLSSYYILANRK-----------------------HKKRPARLT------------------------------------------------------------------------------------------
37077	GC_00001028	accessoryI	Xhom	2367	22	30	2	0	0.798181	0.854681	0.825466			K|G	K|G	COG0524|COG1522	Sugar or nucleoside kinase, ribokinase family|DNA-binding transcriptional regulator, Lrp family	---MSKRESQILQLLKRDPFIQQQELADILGISRTCVAGHIMNLSKKGYIKGKGYIL--ANNVHAVTVGAANIDLTSYAYAKLDYKVPTKGK-------------------------------------LFRHQAVSG---------------------------------------------------------------EISHKILLY----------------------------------------------------------------------------------------------------------------------------------------------------------------
81985	GC_00002696	accessoryI	Xhom	2368	16	17	2	0	0.826656	0.859176	0.842602			K|L	K|L	COG2207|COG3449	AraC-type DNA-binding domain and AraC-containing proteins|DNA gyrase inhibitor GyrI	--MIKKRLNALLH-YIDENIDLHMDGESLSRVAAYSKYHFHRLFSANYGIGVTAYIRQLRLKKAIYTLAYRDTSIIDIALTCGYESPEAFSRAFKSAVGQSPSEFRKKPDWSIWYSRHQIINDIRTKTMSEKLSSQKVGIVNFPETSVAVMEHKGAPSNIGNTIRAFKEWRVNNKLSPEQYRTFNLVYADPAKVEPDEYQFDLCVEVSPNFEVQHPKMTPKIIPAGKCAYVRHIGSDDEINAIVNYLYTNWLPENNQEIRDFPLFFERVKLFPLVPEVEAVTDIYLPLV
84391	GC_00002849	accessoryI	Xhom	2369	15	15	1	0	0.827472	0.88505	0.855293			K	K	COG1309	DNA-binding transcriptional regulator, AcrR family	--MSKKEHILDIAELLFNEFGYNTVGVDLIRDKANVSKTSMYRYFGSKNKLIESLLIRRHKRFQEELSRAVNTTEGAENKLNAILDWHFSWFQSPDFKGCLFMHALAEFKGHDEIIVQQAQQHKTWLKSLLASIFPANHNDAEIKTEMLMTFIEGMIVRAEFGGIVGCEHIYRMGAKALL-
93609	GC_00003696	accessoryII	Xhom	2370	8	8	1	0	0.857586	0.940869	0.897299			T	T	COG3448	CBS-domain-containing membrane protein	MSTLKGGGGLPPKPEFVQLIKGLSGGFLGILVLSYLSQMTEYPWLMAPFGATCVILFAAPTSPLAQPRNIIGGHLLSAFVGLITLYTLGDSLIAMSLAVGIAIMLMQLFRIVHPPAGANPLVIFLAGQKIVGFDFLFTPSINWQL-----GAYCD--------CIFY---------
97314	GC_00004216	accessoryII	Xhom	2371	4	6	2	0	0.745498	0.603366	0.666944							MLDIHFEAFIKEMGEATQYKSVPDEEIEKWRGILPDRLLLYWEVEGWASYKNGLFRIVNPNDYADIMQLLMERAQFEPKDTYHVIAVSGLGDLLLYGEETGINTSITSDYNTILREKCCFFKKDKSELDYDIRLFFEDMGFFSLENSAYTNGVFDKAIEIHESLNDNEIFCFEPAIYLGGEVSLENIRKVDINTHFYTQSQQDIPEIDEFE-----
70984	GC_00002193	accessoryI	Xhom	2372	26	27	2	0	0.901838	0.948616	0.924636			O	O	COG0443	Molecular chaperone DnaK (HSP70)	MFIGFDYGTSNCAVAEMSGNTPQLIAIENDNYYIPSTLAAPTRESVSEHLFRHRNISPGNQSGEQLLRSAIAVNREEGIELVPDDIVFGQEALSRYLENPQDVYYVKSPKSFLGAMGLRDTQISFFEDLVCAMMANIKHQVENNKQQTVEDVVIGRPINFHGRGGDKSNQQAETILLDAAKRAGFRNIEFQFEPVAAGLEYEATLAANKTVLVVDIGGGTTDCSLIQMGPGWRGKSERSDSLLAHSGQRIGGNDLDINLTFKQLMHPFGLGSKVASGIDMPLTQFWNPIAINNIQAQKEFYSRQNLAILKSLHRDAQEPEKIARLLKVYQDTLGYSLVRSAEEAKIALSGQSEYLVQLNLLSEVIEVNIEYDQMVAAIDSTKTKMANLVSEAVTQGGINPDVIFMTGGSASSPILRQAVKQELPGIPLVGGNYFGSVTTGLARWAEICFA-
101515	GC_00005055	accessoryII	Xhom	2373	2	4	2	0	0.918183	0.948275	0.932986			M|S	M|S	COG1388|COG4932	LysM repeat|Uncharacterized surface anchored protein	MSQYIVKITRFFIVLHSLFLPSFFITAFADSNAATNNIYSPEAKEGNIGFQSDDPNQKLLVSNSDKGNNLQKITPSSNLATENMLARSVQRMGGMLTSSHSDLAGQATSYALGTVNNFIASEAQTWLSQFGTAKIDFTFDKKGKLDKSSLDFLLPLYDNKKDWLFFSQLGYRKKDSRYTANLGFGGRYFTPSWMYGLNSIFDYDITGNNRRLSLGGEIWGDYMKFSANTYWRLTNWRHSLDFDKHNERPANGYDINGEFFLPAYPSLGAKLAYEQYFGDEVTLFDRNTKQKNPSLGKIGVTYTPIPLVTMGVDYKLGTSGHSEAQFLANLNYRLGVPFGLQLSPANVDSMRTLAGSRYDLVERNNNIVLDHQKIEP---STGPANISLTLSHPTRTISQPYTVTAVVRDKAGNIQVGRKINWALKYFGQLGVELTPLTSVTNNKGEVSAVVNSSLPYPYYEEKQEDYGHEVIRSEIDNPHQKENVTALVYVGEDKTAAASIDMQFQLPKIEEIKTSPENGTVLANGKDFYTFKTKVTNQDGTPYSMENLQWVHWRWQNDDDLHPELITIGPRADFRSDGTTQIKGARASSET-------------------YARMCLTILHANINSPKTPQYGLKCSERMYFKEP---
101514	GC_00005055	accessoryII	Xhom	2374	2	4	2	0	0.918183	0.948275	0.932986			M|S	M|S	COG1388|COG4932	LysM repeat|Uncharacterized surface anchored protein	MSQYIVKITRFFIVLHSLFLPSLFITAFADSNAATNNIYSPEAKEGNIGFQSDDPNQKLLVSNSNKGNNLEKTNPTSNLATENMLARSVQKMGGMLTSSHSDLAGQATSYALGTVNNFIASEAQTWLSQFGTAKIDFTFDKKGKLDKSSLDLLLPLYDNKKDWLFFSQSGYRKKDSRHTFNLGFGGRYFTPSWMYGLNSIFDYDITGNNRRLSLGGEIWGDYMKFSANTYWRLTGWRHSLDFDKHNERPANGYDINGEFFLPAYPSLGAKLAYEQYFGDEVTLFDRNTKQKNPSLGKIGVTYTPIPLVTMGVDYKLGTSGHSEAQFLANLNYRLGVPFSLQLSPANVDSMRTLAGSRYDLVERNNNIVLDHQKIAPPQLSTGPTNISLTLSNPTRTIFQPYTVTAIVRDKAGNIQVGRRVNWALKHFGQLGVKLIPLTNVTNNKGEVSALVNSSIPYPYDDDKN------------SNPYQKDNVTLLAYVDEDKDAAASVDMQFQLPKIEKIKASPENGTVPANAVAFYTFETKVTNQDGTPYSMGNLQWT----TNNKDTNSLVKIIGSPSDFHPDGTARIKLAYAKNNSDDSDDSDDNVNSVNSVNSISLKACLAVIHFNYTIGGVTYFGETCSEDINYKNPLDS
78953	GC_00002532	accessoryI	XenTS4	1201	20	20	1	0	0.912165	0.956295	0.933709	Others	arylpolyene	H	H	COG2226	Ubiquinone/menaquinone biosynthesis C-methylase UbiE	MTAPYNYDKDEFSALEAITEAQRIAFAPMLFQTAIGLRDCGILSFLDKNHKNGATKDEICRNSELDSYGVGILLDMGLSGKIILKQKNRYFLSKIGHYLLHDKMTRVNMDFTQDVCYQGLFHLKESLLKNKPAGLKVFGEWSTIYPALSQLPEPAKTSWFSFDHFYSDSAFNAALKTVFSMKPKVIYDVGGNTGKWALRCCQYDSKVSVTILDLPQQIKLAEENIRSQGMADRIFGYPVDMLSDNKLPTEADIWWMSQFLDCFSETQIIGILRKISATMKPDARICIMELFWDCQPFEAAAYSLNATSLYFTCMANGNSRFYSIDDFTQFLNKAGLVIENQIDQLGLGHTLLICKKK
78151	GC_00002493	accessoryI	Xhom	2376	17	21	2	0	0.720199	0.664104	0.691015			Q	Q	COG1020|COG1020|COG1020|COG1020|COG1020|COG3319	Non-ribosomal peptide synthetase component F|Non-ribosomal peptide synthetase component F|Non-ribosomal peptide synthetase component F|Non-ribosomal peptide synthetase component F|Non-ribosomal peptide synthetase component F|Thioesterase domain of type I polyketide synthase or non-ribosomal peptide synthetase	-MRTSESSLSSDLYDLHPAQEDVFYEQALYENNPLHNLGWYTQVE-EVDIAILQQAWNLLHQHIDMLRLRISVNSNNEAIQYIQEQSLPESIIFHDVVMQVEPEEKAKFWMKQQIDHPIDFLKEIPYQLFLIHVTAKKYYFFTKFHHIMIDGVGLYRLHEYLHQLYACIKDGTSIDWLSEIPQYLETITKAREYLKSHHYEKDKNYWCDFLRKNEIHQLTPYYKNTGSNTCLLTFPMSVKNDLRIFCKEKKVNLLSTFSSLVMIVMSELTGNQELIFNTITHGRKSKTEKYVIGMHSNMYPINCHISNTLSVIEQINLMESALKDGYRHCKFPHSHLIRIANNDETPLPNILVFYERFTDSDSEITQNQHYHIDGKFYIYPIVFRLKDY-GYDQELKITIDYLQAYFSDQDIRQILERLNNLFTALINNAELLVSELPILLEQERHTLLKTWNRPDAS---YPQNITLKQQFETQAAATPDNIALMFEGETLTYRQLNERANQLAL--------------------------------------------------------------------------------------------------------------------------------------------------------------------------------------------------------------------------------------------------------------------------------------------------------------------------------------------------------------------------------------------------------------------------------------------------------------------------------------------------------------------------------------------------------------------------------------------------------------------------------------------------------------------------------------------------------------------------------------------------------------------------------------------------------------------------------------------------------------------------------------------------------------------------------------------------------------------------------------------------------------------------------------------------------------------------------------------------------------------------------------------------------------------------------------------------------------------------------------------------------------------------------------------------------------------------------------------------------------------------------------------------------------------------------------------------------------------------------------------------------------------------------------------VIRERYQQQCNDV----MPADTLVALYLDRSLEMVISILAVLKAGGAYVPISPEYPPERIRFIVHDTQSQCVVTQQHYLMALAECTQEWGRLPALIAAD------DLSVTEGRPVDNLVSINRGADLAYVIYTSGTTGQPKGVLQTHYNVVRLLATTQGDYQFDQNDTWVLYHAYTFDFSVWELWGALIYGGRLIIPTVECTKDFARFSHLCSHEKVTVLNQTPGAFYAFIDASLNSDAKYPSLRYVIFGGDKLNPVQLVPWWDKYGDQSPALINMYGITETTVHVTYKKLLKNKKLLKNDATTASNIGRPLNDMHAYVLNKSGRLVPIGAPGELYIGGAGLARGYLNRPELTAERFVENPFATEEDKACGYTRLYKTGDLVRWQPDGNLEYLGRNDFQVKIRGYRIELGEIESALAAHPQVKQAVVIDHQHEGHKVLVAYLVTDSTLPDNTLSNKTLSDEALIEHLSDRLPDYMVPASFTRIESIPLTLNGKVDRRALPAPVWGSRDGYVAPRNALETQLCVVWQDVLGLERVGVEDNFFRIGGNSLTAIKMIAAIRRTLSVDVSLAQIFELKTVAGLSAQMGQLACTVLPHVELARYPLSFAQERMLFIEQFEQGSHAYHVPYLVQLNDDASLSLLETAIHQVVERHPVMKMVYRSDHEGH-YQQVIEDKKVLNTQSCADVNTLLQMVSAEMITPFELMTEPGLRLRHY----HVAEQHYLLIMWHHIAIDGWSIDIFMEELAEIYQALQEGRTSQLPALDITYGDYAKWQRDYLQGEVREHQLTHWQQALAGYEPLSLSTDRSRPMQPDYQGRDFHFMLGNSLSEQMRTLAKTQETTLYTVLLSAFYVTLAKLSGQNDIVLGTPTDNRHHAQTQPLIGMFVNSLVLRAQFEQTDSVEKLISQIHTVIAQAKAHQDMPFEQLVDALAIERDPSRHPIFQVMFGVQDFG----ENWQTEAGLPFSPVKMDE-ISYSPAKFDLSLFMSERQENITGSINYAVSLFDEVTIARMADIYQRVLTAFVANQQQSLAGIDVLSVQERDTLLFRWNQTDVPHPQDRTLHQQFEAQAVSTPDNVALEFEGETLTYRQLNERANQLAVVIRECYQQQRDQPMPADTPVALYLDRSLEMIISILAVLKAGGAYVPMSPEYPPERVRFILADTEASCVVTQKHHLAALNDNTQVLSVQPSLIAADDPAIALGRPVDNLVPVNGATDLAYIIYTSGTTGQPKGVALTHKSVMNRLCWMQSQYPLSSADKVLQKTPYTFDVSVGELL-ANWVGACIVIAPPDTHKQPEALHTLMQKTGVTVVHFIPSMLGAFC----------------------------------------------------------------------------------------------------------------------------------------------------------------------------------------------------------------------------------------------------------------------------------------------------------------------------------------------------------------------------------------------------------------------------------------------------------------------------------------------------QTLQA---------------------------------------------------------------------------------------------------------------------------------------------------------------------------------------------------------------------------------------------------------------------------------------------------------------------------------------------------------------------------------------------------------------------------------------------------------------------------------------------------------------------------------------------------------------------------------LTQQLASTVRYVLCSGEALT-ASQVSAFKSINQNSSALINLYGPTETAIEVSYFDTA-GEFTGNVPIGQPIDNIRLYVLDRYGNLSPNGAPGELYIGGIGLARGYWNQPEQTAKYFVANLFVTEDDKVRGYTRLYKTGDLVRWRPDGNLEYLGRNDFQVKIRGYRIELGEIESVLTLHPQVKQAVVIDREHEGHKALVAYLVTDGALSDETLIAHLSAHLPDYMVPASFTRINSIPLTLNGKLDRRALPVPTWINRDSYVAPRNALEEQLCVVWQEVLGLERIGIEDNFFRIGGNSLMAIKLTAAIRHALAVDVSLVQMFELKTIAGLAAQMGQQA--------CMVIPHVEL--ERYPLSFVQERMLFIEQLERGSYTYHVPYLVKLEVGTNLSLLETAINQMAERHSVMKMVYRNDDGD--------HAYQ------QELEGSLTF---RS-RACADFDALQQMVRAEVATPFDLTTEPALRLCHY-----YLTEHHYLLMMWHHIAID--GWSI------------------------------------------------------------------------------------------------------DIFMDELS---------EIYHALREGR--------------------------------------------------------------TSQLPELDITY--------------GDYAKWQRDY------------------LQGKVRERQLTY-----------------WQRTL-------------------AGYEALSLPTDRERPTQVDYQGRNFY---------------------------------------------------------------------------------------------------------------------------------------------------------------------------------------------------------------------------------FTLKRTLSDQLRALAKTQETTLYTVLLSAFYVTLAKLTGQNDIVLGTPTDSRH--HAQTQPLIGMFVNSLVLRAKLEQTGNVETLIRQIHTVITQAKVHQDMPFEQLVDALAIERDIARHPIFQIMFGLQNLGENLPNRSGLPFSAVKLDEPLFSSAKFDLSLFMSEEQASITGGINYAVSLFDEATIVRMADIYQRVLTAFVADEQQALAELDVLSAQERHTLLHSWNQTDV-PYPQDRTLQQQFEARVAATPDNIALIFEGTTLSYRQLNERANQLASVIREHYQQQRHQPMPADTLVALYLDRSLEMVISILAVLKAGGAYVPISPDYPSERVRFILADTEASCVVSQQRHLST----------LAKYTQALTVQPALIAADDPVVTANCPVDNLVPVNCAADLAYIIYTSGTTGQPKGVMIEHAGVVNLAQFIVRTHLLDESV-KALFFSNYVFDASVFELFPALIAGSTLYIASAALTTDSEQLLAFINENQITKAFIPTALMNHFATELSDSTLRV-------------IHTGGEALNTLAIRSDITVFNQYGPTEITVCASQNRLQDGDRA-----IGQGIDNTRLYVLDAAGQLSPLGAPGELYIGGAGLARGYLNQPELTAARFVTNPFATEEDNARGYTRLYKTGDLVRWRPDGKLDYLGRNDFQVKIRGYRIELGEVENSLATHPQVKQAVVIDHEYKGNKVLVAYLVTDGAVSDDALLDSTLIAHLSARLPDYMVPASFTRIDSLPLTLNGKLDRRALPAPAWVSRDGYVAPRNALEEQLCVVWQEVLGLKRIGIEDNFFRIGGNSLMAIKLTAAIRRELAVEVPLAQVFELKTVAGLAAQMGQQAC-TVIPHVALESYPLSLAQERMLFIEQFEQGSYVYHVPYLVKLEADTNLSLLETAINQVVGRHSVMKMVYRNDDGEHAYQQEFEGSLAFR--------------------------------------------------------------------------------------------------------------------------------------------------------------------------------------------------------------------------------------------------------------------------------------------------------------------------------------------------------------------------------------------------------------------------------------------------------------------------------------------------------------------------------------------------------------------------------------------------------------------------------------------------------------------------------------------------------------------------------------------------------------------------------------------------------------------------------------------------------------------------------------------------------------------------------------------------------------------------------------------------------------------------------------------------------------------------------------SQPCADFDILQQMVRAEVATPFDLAAEPSLRLYHYQVAEQHQLPEQHYVLMMWHHIALDGWSIDIFMDELAEIYHALREGRVSQLPALDITYGDYAKWQRDYLQGDVRERQLAYWQQALDGYEALSLPTDRERPAQVDYQGRDFNFELKNTLSDQLKALAKTQETTLYTVLLSAFYVMLAKLSGQNDIVLGTPTDNRHHA--QTQPLIGMFVNSLVLRAQLEQTGSVEKLIKQTHEIIAKGKAHQDMPFEQLVDALAIERDVSRHPIFQIMFGLQSFGDVRQNGAGLPFNPVKLDEPLHSAAKFDLSLFMSEGKASITGGINYAVSLFDEATIVRMADIYQRVLMAFVADQQQSLAEIDVLSAQERHTLLHSWNQTDVPYPQDRTLPQQFEARAAATPDNIALVFEGTTLTYRQLNERANQLAGVIRARYQQQGHQPIPADTPVALYLDRSLEMVISMLAVLKAGGAYVPISPDYPSERVRFILTDTGTSCVVSQQRHLSTLAKYTQALTVQPALIAAEDPAVTAGQPVDNPEQLSQAT----------------------------------------------------------------------------------------------------------------------------------------------------------------------------------------------------------------------------------------------------------------------------------------------------------------------------------------------------------------------------------------------------------------------------------------------------------------------------------------------------------------------------------------------------------------------------------------------------------------------------------------------------------------------------------------------------------------------------------------------------------------------------------------------------------------------------------------------------------------------------------------------------------------------------------------------------------------------
77897	GC_00002481	accessoryI	Xhom	2377	18	21	3	0	0.934145	0.931121	0.93263							MAISIRLDDDFVSDVKIHAEASSRSVPKQIEHWAKIGRIAEDNPDLPYS-----------------------------
74122	GC_00002315	accessoryI	Xhom	2378	12	24	6	0	0.868209	0.816385	0.8415							#NAME?
88419	GC_00003156	accessoryII	Xhom	2379	8	11	2	0	0.870714	0.991651	0.927256			O	O	COG0484	DnaJ-class molecular chaperone with C-terminal Zn finger domain	MNLESLPKYFSPKSAMFSDSPAATATDSFSITDVMASLGLASAQARMGIELFLAKQGINKPDEAVESLYQYALTQVHKHPAIAKLDDDIRENVLQILANYAFQDYARSAASKKACSD--CDDGFIEAEVFTTKAYTPWMEKRLVKANLSMGVKITPSSYEKFRERREIVRVACSTCKGKAVVSHSCRCNGRGEVLNKEQTELIGIPVYKRCPKCSGRGYSRLPAEDVRRAICNEVVELPETTWRRNFKPFYEELIQECFSEELNADNVLEELTKREIIST
95027	GC_00003874	accessoryII	Xhom	2380	5	7	2	0	0.86497	0.992063	0.924167							MIFTDLAASVEEARYRCRETGRPFAVVQRNTGDLAVLTEQWVMRKQLRVMYSTRHDRVHTVLPGIK
89615	GC_00003265	accessoryII	Xhom	2381	8	10	2	0	0.840719	0.885429	0.862495			L	L	COG4570	Holliday junction resolvase RusA (prophage-encoded endonuclease)	#NAME?
93136	GC_00003637	accessoryII	Xhom	2382	6	8	2	0	0.846057	0.87787	0.86167			V	V	COG1403	5-methylcytosine-specific restriction endonuclease McrA	#NAME?
92509	GC_00003567	accessoryII	Xhom	2383	6	9	3	0	0.830912	0.811617	0.821151							MNEIRSGNYLKIDGDQYQRIFVVGDXXXXXXXXXXXXXXXXXXXXX-------------XXXXXXXXXXXXXWPWAACGANQM--------------------KYLIFI-------------------------------------------------------------------GI-----------------------WAASMLIMGLVLGG--------
107243	GC_00006938	accessoryII	Xhom	2384	2	2	1	0	1	1	1							MSSKTYYLSNKSIQQNVIEAIKNLPLDPKKPYEIKLSEPKRTNAQNRKMWATLGDIAEQVQWDGEWYDSEDWKDLITVLNKQTKGEARRSARGLGGGIVFFGMRTSKMKVGEIAEVIECAHWFGAERGVVFSDEAKRELEWAQRFGDKQKLKKEQER
103464	GC_00005562	accessoryII	Xhom	2385	3	3	1	0	0.900383	0.937599	0.918614							MTDELKPCPFCDGESDVAEEYSGKYFIYCSECSVEQTEPSKTEEEAITIWNQRANNGG----
107481	GC_00007057	accessoryII	Xhom	2386	2	2	1	0	1	1	1							MMWYVYLSAMIFNLVFSVFILRLLYELSIAFIRTASATRWSARCAECRNPIKIIKHFIGIFPVTESTTRIHSKFGEWRGVGDWIVYAENGEEES
107377	GC_00007005	accessoryII	Xhom	2387	2	2	1	0	1	1	1							MKMKIKTSELTGRALDYAVAMAQGWEKMAGYNGYSTPNGIVIAPEYIPSWDWAQCGQLIEEYWIEFKWVTDATIEAHSYLLDGAVAYGHSHLEAACRLVVLGKIGDEVEIPDELMEGV
92347	GC_00003549	accessoryII	Xhom	2388	8	9	2	0	0.941859	0.982441	0.961722			V	V	COG1694	NTP pyrophosphatase, house-cleaning of non-canonical NTPs	#NAME?
101491	GC_00005049	accessoryII	Xhom	2389	4	4	1	0	0.859749	0.973444	0.913071							MNRNLVNAITNRDGTALSRLSDGYQSNNQPVVNENAEKLVNALFRQLKQVFPAATQTNLRNESDENLAKQQWIAAFAENGIRTKEQLSAGMRHARASESPFWPSPGQFVQWCKQGSIQNAGLPDESELYDMVMTYSAKRGLYSSPEHYPWSSHACYWMVTKLYSQMMGLNLSESELRKRCKQELISMSRRMESGEPIPEPKVQLVELHLPTSNERALNHLAEIRRKLNLKPHKKDF-----
85518	GC_00002928	accessoryI	Xhom	2390	10	14	3	0	0.796246	0.724879	0.758888							-------------------MENQKSGFIPLYRSIRNKPWAKDVFLRTLWENLLMDAARQPYTA-NFKGKIWPLQPGQLVVTAADLGLSLCDRNGKPTSRDAVERMLAFFVKEGMISIEGEKRKGRVITITNYSDYAEKIDDLPAHKGAHRGAHDETSNDAASDTTPAHEGAHNPAHHEQEYISNNKLLDDRPRKSKSP----GKANPDAAVRSPKGDKWGDADDLKAAEWIFQKVQIAKPNAKQPNWASWANDIRLMRQSDNRTHADICRLFKWANQDVFWYCNILSPAKLREKWDTLESQSMQPNRKQITNSTSESSSNWNTAEAWGDFL-
92158	GC_00003528	accessoryII	Xhom	2391	7	9	2	0	0.784682	0.948859	0.858996			K	K	COG4197	DNA-binding transcriptional regulator YdaS, prophage-encoded, Cro superfamily	MNHVIKTAIDVVGSQKKLGLACGITQQAVYKWLHNKSKVSPEYVSQIVSATGGKVKAHEIRPDLPHLFPVR----
93480	GC_00003680	accessoryII	Xhom	2392	8	8	1	0	0.722447	0.906534	0.804089			V|X	V|X	COG2932|COG3093	Phage repressor protein C, contains Cro/C1-type HTH and peptisase s24 domains|Plasmid maintenance system antidote protein VapI, contains XRE-type HTH domain	#NAME?
103512	GC_00005578	accessoryII	Xhom	2393	3	3	1	0	0.962963	1	0.981132							MAKSTDYLPSQAEVDDVLYCKKQVDFTGVRWGDKPPPNKPFLWLQMNLLPIDSDGIPIQGLSILIQWKPDHEPKQEGDPVYPKINIVAFYNKKRVFAVDTYPFDGHTNRYTIDHPDFKEYVLGAHYHVYYEEAGHYSNIGFPIKSNIKPDDLLGYWDFFCKKLNIICIGKLPLPLENDSGQIGLPL
103704	GC_00005642	accessoryII	Xhom	2394	3	3	1	0	0.954847	1	0.976902							MMCSTVISNLGFECHPIGSELLRIISPFTYCDDGEHVGAFVKEINGKYLISDRCDALMNMEARGISLTKKRIEEIRSFLKNQGSELNDRGEIIGWATEDTVGSVTSDVIRAGIIASTLSQDWHQPVQTEKFEGQVIDFLYHTELKDIIYLRSSVMGMSGHQITVPVTINTLTPKYIFTSSVKKNSSWNSAYSLLGKLIDLKNANSDLSNRYVIVDNDSIGDQIQQLSLLFNETSHVLPFARREAWVHRLAA
107631	GC_00007132	accessoryII	Xhom	2395	2	2	1	0	1	1	1							MVNEIRPASLRGTDSKGKGSVPIKVKPATKKEAPPKKDNAKSRRLAKQMAFWDSKRAKHEAKPKSRSVDRIVNSNDIYAHLIVELNKDMCSDNQQEPTPSFDNCCMSDVALYSTKQRARNRILESGGVTAR
92066	GC_00003518	accessoryII	Xhom	2396	6	9	2	0	0.811865	0.991975	0.892928							MDRIQWKKIAGWLAKKANKSNFAFLGYILLIVFRPEPLELWLREHYPSVSPETFAYFVTMYFISMAIVYIPSMLIKYLRKKIS-PRRHPA
107107	GC_00006870	accessoryII	Xhom	2397	2	2	1	0	1	1	1							MDKNKKASIEIELDASGMQKQLEELKDILSNFEFTSFEGGADHFFGLLLSNLSTMCDDIILSNGSFATMTDGSLKFIQCLNFGLKFELLTSALRADKSNLDIFDILTHT
95636	GC_00003961	accessoryII	Xhom	2398	4	7	2	0	0.857442	1	0.923251							MTPSMKFVAEHKEKFERYRQWAISEAPRSEIRRRLAKLCWVERKYYREWMALS
104339	GC_00005854	accessoryII	Xhom	2399	3	3	1	0	0.804714	0.734694	0.768111							#NAME?
99635	GC_00004641	accessoryII	Xhom	2400	3	5	2	0	0.583973	0.804586	0.676754							MSDESDKEMEELILNHYEETIKNIQWIKCSDRXXXXXXXXXXXXXXXXXXXXX--------------XXXXXXXXXXXXXESAELHARALISLTQK----
97527	GC_00004251	accessoryII	Xhom	2401	6	6	1	0	0.841799	1	0.914105							MRNNMRDGCAVVPKKPQAVRNRRAWKRCLALLIVSIVVFIPV
101423	GC_00005032	accessoryII	Xhom	2402	2	4	2	0	0.977273	1	0.988506							MCIQVLCSSYGGDNISTGTMLTFTGNAIKRIDGTYADILGKMCYSAKEQMEQLIEADQLESLLDEAIELGQAERIINYLQSKTRKEAA
107635	GC_00007134	accessoryII	Xhom	2403	2	2	1	0	1	1	1							MNFLNDYIPYGAQEAQYEREMEAAAYEEAVLAQQGNDANEILGTLPNEMERIFSPEIMKLLGPVLQHKSESIDQVWYLMYDLCLMKVQMEA
104529	GC_00005917	accessoryII	Xhom	2404	3	3	1	0	0.883128	1	0.937937							MNPGIYYDISNEDYHKDAGVSKSQLDDIEGMPAEFICRRDSPIDEEKTKALDIGTALHCLLLEPNEFSKRFAAEPELDKRTKLGKEEAQAFNLANRDKIILTHEENRKLLLMRDSAMVHPTAKSLLEVDGKSECSIYWEDSITGTLCRSRPDRLVENHHWIVDVKTTADINKFDRTAYEYRYHVQDAFYSDGYKEIIGETPTFAFIVVSTTVNCGRYPVRTYIMTEQAKSAGRAAYQRNLATYAECLKSNEWPGLRELSLPHYAKERRDE
99012	GC_00004516	accessoryII	Xhom	2405	5	5	1	0	0.881393	0.952365	0.915505			L	L	COG3723	Recombinational DNA repair protein RecT	#NAME?
104192	GC_00005805	accessoryII	Xhom	2406	3	3	1	0	0.784444	0.647048	0.709152							MSICPECCGDGKETCNNPDHGFIGTLAFHDIGRIGCPCCGHDEFHKVKNGDSCYICSGTGIATDEQFSAYCKEYNLDEEEHRSDVESVNETMKKRGLIAK----------------------------------------------------------------------------------------------------------------------------------
23349	GC_00000572	accessoryI	Xhom	2407	17	31	4	0	0.748512	0.68043	0.712849							----------------------------------MQFTPWNPNPKAAQRVNDPVPIPTQCRHCCNHVTIAHHTEVFGEVRSR--WPWLYVCWSCDARVGMHPETNIPLGYLADKPTREARRKGKQEFEEMRKRGNVERTDAYRWLAWRLGVSASKCHFGWFNAEMCKKAANICREFK---
97029	GC_00004168	accessoryII	Xhom	2408	6	6	1	0	0.793196	0.692454	0.739409							---------------------------------------------------------------------------------------------------------MRNDKIECAKRKCKHIHYENERVMIPDPEFPTFAFIH--VCPKCGADDFYIIEELRKNNND----
107679	GC_00007156	accessoryII	Xhom	2409	2	2	1	0	1	1	1							MTNSDLCREAFEEHLKKEGALNYDNHPILMRDLDGSYRYPFIHQQWEFWQIAWKASRENTIKQEKNK
90353	GC_00003339	accessoryII	Xhom	2410	5	10	4	0	0.724315	0.820832	0.769559							MSKDVIDIASEIEKLQFKAAMELSNSWVMERFLLVNSVALYLLEKGDKEQAMNWMEGLLDWAEEDLLSEAENNASDLNGWVNKRMENEVSITKALEIFRAEMPDIEIIRKS-WIESTEKLAEYENMEPVGFTNEVELEYVKNRQHGFIQVERFEKPL-----LPIPLYRHPNK--
80970	GC_00002638	accessoryII	Xhom	2411	7	18	6	0	0.883453	0.847186	0.864939							MDIIDAANDLNELNLSHALQNRQPPLTSINGMCRWCETEPAYS---------------------------
96085	GC_00004025	accessoryII	Xhom	2412	6	7	2	0	0.799494	0.664468	0.725754							MISIDNAQNEIGLAGHIDDGKEWADWLLKKTVTFPQIEEKPTAALQAALYEMLAMSPDEFLSEAEKHSSGDIFDFLMQSGKFAKFDITEPEPQTIPWVSVQDRMPVDDDDYAPLCLVYVSFG-----SFSRAGYDYWDTDKKQWSEHENDEVTHWCYMDDIPAPATEEKQP
107503	GC_00007068	accessoryII	Xhom	2413	2	2	1	0	1	1	1							MSNNKSNSCREAFEKFITDSPQFNTNLLVKYTNGEYFSSYTRKYFQLFSAGWRAKNDQ
8433	GC_00000117	accessoryI	Xhom	2414	21	41	5	0	0.788256	0.728883	0.757408							---------------------------------------------------------------------------------MINNAFHLTQI-------IASVWGDPADITEAIW---------------------QAGYRKPER---GEKAIAELTIDVMNGVPDEVLYSERPKNLDDILTTELNTIIFDATWSDTVTPAMVAKIVLESGYRRVE------
83237	GC_00002773	accessoryI	Xhom	2415	11	16	2	0	0.813088	0.894847	0.852011							--MNTAFLLMAEFETSQILLSVIAEKYLKLTPATAERKAIEGKLKFPTYRMNDSQKSPRIVHVHDLAEYIDKQRELAAKEVERM--QFTRK--------
39777	GC_00001118	core	Xhom	2416	29	30	2	0	0.927248	0.96097	0.943808			F	F	COG0150	Phosphoribosylaminoimidazole (AIR) synthetase	--------MSNKTSLSYKDAGVDIDAGNTLVNRIKGVVKQTRRPEVMGGLGGFGALCALPQKYREPVLVSGTDGVGTKLRLAMDLNRHDTIGIDLVAMCVNDLVVQGAEPLFFLDYYATGKLDVDIAANVITGIAEGCKQAGCALVGGETAEMPGMYHGEDYDVAGFCVGVVEKSDIIDGSQVQAGDALIALASSGPHSNGYSLIRKILEVSQTDPETTELEGKSLADHLLAPTQIYVKSVLELIEKIEIHAISHLTGGGFWENIPRVLPENLQARINAASWQWPAIFTWLQQAGNVSEYEMYRTFNCGVGMVIALPQSQAEQAISYLKSVGENAWQIGTI------AELNADEQPVVILQ
40737	GC_00001150	core	Xhom	2417	29	30	2	0	0.874662	0.986632	0.927279			F	F	COG0299	Folate-dependent phosphoribosylglycinamide formyltransferase PurN	#NAME?
40947	GC_00001157	core	Xhom	2418	29	30	2	0	0.929763	0.835511	0.880121			O|J	O|J	COG1670	Protein N-acetyltransferase, RimJ/RimL family	MSSGSEYPSVSLRPLEREDLPFVHQLDNNASVMRYWFEEPYEAFVELSDLYDKHIHDQSERRFIIESLNSKVGLVELVEINYVHRRAEFQIIIAPAYQGQGYATEAAKLAMEYAFAVLNLYKLYLIVDKENAKAIHIYNKLGFHTEGELIDEFFVNGSYHTAIRMCTFQHHYFANKARQSQTNVLVY--------------------------------------------
43377	GC_00001238	core	Xhom	2419	29	30	2	0	0.964794	0.996697	0.980486			P	P	COG0855	Polyphosphate kinase	MSHDRLYTEKELSWLSFNERVLQEAADKSNPLIERMRFLGIYSNNLDEFYKVRFADVKRRILISEEQGSATNSRQLLKKIQAKVVKIDQEFDDLYNDLLLEMARNQIFLINERQISPNQQIWLRQYFRQHLRPHITPIVINTETNLVEFLKDDYTYLAVEIIRGQETQYALLEIPSDKVPRFVNLPPEMPRRRKSMILLDNILRYTLDEIFKGFFDYDTLNVYSMKMTRDSEYDLATEMESSLLELMSSTLKQRLTAEPVRFAYQRNMPDEMVELLRSKLGLSNDDSVVAGGRYHNFKDFIKFPNEGKRNLLNKSMPRLRHTWFDHFRNGFDAIRERDVLLYYPYHTFEHVLELLRQASFDPSVLSIKINIYRVAKDSRIIDSMIHAAHNGKKVTVVVELQARFDEEANIHWAKRLTEAGVHVIFSAPGLKIHAKLFVISRLEGDKIIRYAHIGTGNFNEKTARLYTDYSLLTADPEVTNEVRRVFNFIENPYRPVKFDNLMVSPQNSRAMLNRLITQEIENAKAGETAGITLKINNLVDKELVDRLYDASEAGVKVRILVRGMCSLVPNQPGFSENIQVTSIVDRFLEHDRVYVFTNKGDEKIFLSSADWMTRNIDYRIEVAVCLLDPMLKQQVMDILELQFNDTVKARYIDKELSNRYVPRGNKRKIRAQIAVYDYLKNLEQPEPRA
44187	GC_00001265	core	Xhom	2420	29	30	2	0	0.923096	0.926809	0.924949			P|T|F	P|T|F	COG0248	Exopolyphosphatase/pppGpp-phosphohydrolase	MPLKHDKPMPKPQEIATIDLGSNSFHMVIARIVNGALQVIGRLKKRVYLADGLDNKNELSEEAINRGLTCLSLFAERLQGVSADNVCLVGTHSLREATNAQEFLKRAKEVIPYPVEIISGYEEARLIFMGVEHTQPEKGRKLVIDIGGGSTELVIGEDFEPLLIESRRMGCVSFARQFFPDGVINEHYFRKARLQAANKLENLVWQFRTKGWDFALGASGTIKAVHSLLVESGEKDGLITPERLNMLVKRVLKYKNFNALELPGLSDDRKQTFVPGLAILCGVFDALHIEELRLSHGALREGVLYEMEDRFRHKDIRQRTAKSLAEHYNIDREQADRVWNTAKNLYEQWAEQNPKRIQPQLESILLWAAMLHEVGLSINLSGLQRHSAYILQHADLPGFNQEQQLLLATLVRYHRKAVKVHEHPRFYIFKKKQYLPMLKILRLATLLNNQRQSTTTPDTLRLKTDHGHWTLYLPPNYLTQNALVQLDLEKEQDYWSDVTGWNLHIEEEST------------------------
63138	GC_00001917	scg	Xhom	2421	29	29	1	1	0.931375	1	0.964468			P	P	COG2239	Mg/Co/Ni transporter MgtE (contains CBS domain)	MLQPAFTPDNATAASKYSQKLVHVRQHLLSLFINDKLFVDKLLDQTDDPSAISDEQLLEKIEEVKALLTSLHAADIADILEALPYDERLALWRLIDNHQRGEVLVEASIPVWDNLIKDMSDVELLRAIGALHVDEQAYIAEHLPRDTTRRLLTYLEPSQRNRIREVLQYHKDSIGQMMDFELVTVRGNITLSTVQRFLRSRGAIPETTDKIFVIDRNNRLQGELPLTTLLTNVQNKLVSEVMNTDTVTFSPEQKGEDAASAFERYDLISAAVVDNNGRLMGRLTVEDIVDTLSEETDTNIRRMGGLSREEDVFAPVGQAVKTRWTWLAINLCTAFVASRVIGLFEHTISQLVALATLMPIVAGIGGNTGNQTITMIVRALALHQIQTGSYSYLLLRELGVALINGVIWGGLMGIITYLLYGDLAMGGVMTMAMILNLLMAALMGVLIPFIMMKLRRDPAIGSSVMITAITDTGGFFIFLGLATLFLV
1224	GC_00000006	accessoryI	Xhom	2422	27	166	15	0	0.677965	0.678286	0.678126			U	U	COG3157	Type VI protein secretion system component Hcp (secreted cytotoxin)	-------------------------MANMIYLTLQGDKQGLISQGCSSVESIGNKYQAGHENEIFVLKLHHSIHREQNVNHSPIVFVKPQDKSSPLLMMAISDNETLNLKFDFYRTAQSGAQELYYSIECRDATIIELSPDYPHSVNHTEAQPEEMVSIKYKDIICRHHMAGTSGY--SVWD--------------------------------------------------DRVY---------------------------------------------------------
108311	GC_00007472	accessoryII	Xhom	2423	2	2	1	0	1	1	1							MYYVIFLCGCTWTSENNIPKDSQEYIDNVEDCQHLADEWDNNLSDEQRKEVEDDIDKYCTKARELQKKLKEKYKNDTKKIEIMNYYDI
60528	GC_00001827	scg	Xhom	2424	29	29	1	1	0.797407	0.974577	0.877135			V|M	V|M	COG0845	Multidrug efflux pump subunit AcrA (membrane-fusion protein)	MNNKSRSHFLRLAVALTIIVAVVFFAWKQFYTPTTPD--KTQGSESKQGVRNPAQPPVQVAIAEIKSVPHYLNGLGTVQAENTVTVTSLEEGQLMALHFNEGQYVKKGDLLAEIDPRSLQVKLAKAQGLYAKNQATLTNARQDLIRYQQLAKNKLISQQDLDNKILLVRQTEASLKTDQSDIDEAKLKLTHSRIIAPISGRVGLKQIDVGNYISGAGGTPIVVITQIDPIDVLFSLPENDIGTVLKAQKNHESVTVSVWDRNNQQELTQGKLLSIDNKIDVATGTIKMKAQFDNQNNLLFPNQFVNIQIKVDTLQNVVVIPNTGLQMGNTGNFVWKVDKENKVSKQKIIVGLQNSQFIVINSGLSAGEQVVTDGIDQLTEGAKVEIVKPLPVEPLNTDNDKKHVKQSNNN----AESL
67024	GC_00002051	scg	Xhom	2425	29	29	1	1	0.915581	0.993034	0.952736			V	V	COG0841	Multidrug efflux pump subunit AcrB	MQPDAPMTGGGPSRLFILRPVATTLFMIAILLAGIIGYRMLPVSALPQVDYPTIQVVTLYPGASPDVMTSAVTAPLERRFGQMSGLKQMSSRSSGGASVITLVFQLSLPLDIAEQDVQAAINSASILLPGGLPYPPIYSKVNPADPPILTLAVTSDALSMTQVQDMVETRVAQRISQVSGVGLVTLAGGQRLAVRVKLNAQAVAAQGLDSDIISSAIMKANVNSAKGSFDGPTRSMTISSNDQMRSIDDYRNLIVAYKNGAPVRLRDVAIIEQGAENNKLGAWANEKPAIVINVQRQPSANVIETTDNIRTMLPELINSLPKSVNVDVLTDRTVTIRNSVKEVQFELFLAIALVVMVIYLFLRNATATFIPSIAVPLSLVGTFAIMYFCGFSVNNLTLMALTIATGFVVDDAIVVIENISRHIEQGEKPLAAALKGAGEIGFTIISLTFSLIAVLIPLIFMGDIVGRLFREFAITLAVAILISAVVSLTLTPMMCARMLKPEADIKHNRFEQACERFFEHMIAIYAIFLKRVLNHPWITLGVAFSTMVLTTLLYIMIPKGFFPLQDNGLIQGSLEAPQSISFSAMSDKQRQITTLLLQDPAVENVSTFIGVDGSNSTLNNARLQITLKPFDQREESINKIIPRLQTRVANVPDVKLYLQPTQDLTIDTQVSHTQYQFTLQATSLDELSVWVPKLQNALKQRPELEDISNNWQNQGLVAYLNVNRDMASRFGISMVAVDNALYNAFGQRLISTIYTQASQYRVVLEQDTGSTSGLEALDNVYLTGNDGKMVPLKAIATVEQRLGNLSINHLQQFPSATFSFNVADDSSLEQAVNAVETTERAIQMPKEIITQFQGATLAFQAALSNTLWLILAAIVAMYIVLGILYESFIHPVTILSTLPTAGVGALLALMMGGYELDIIAIIGIILLIGIVKKNAIMMIDFALAAEREKGMPPYEAIYQACLLRFRPILMTTMAALLGALPLMMSTGIGAELRRPLGVSMVGGLIMSQILTLFTTPVIYLLFDQLAHFH---RKKKN-NQDK-HTNPIRLDKTSANHQEPL
36028	GC_00000993	core	Xhom	2426	29	30	2	0	0.870986	0.939905	0.904134			V	V	COG0841	Multidrug efflux pump subunit AcrB	MKFFALFIRRPVATTLMSLAITLCGALSFIFLPVSPLPQIDFPVITVSASMPGASPETMASSVTTPLERSLSRIAGVKEMGSVSWLGESSIYLEFELNRDINGAARDVQAAINAAQSLLPSGMPRKPRYHKANMSGAPIMVLTLTSDNYNEGQLYDFASTQLAQKLSQVEGVNNVKISGGSLPAIRVELNPNSLFNQGVSLNDVRTAISDANVRRPTGHIDSAKQNWQLHTNDELKTADSYRSIIVHYKNGAPVHLQDVANIKHSVEDIRAAAMSGNKSAIVIAIRREAGANIISTVQRIRAELPLLQASLPATVQLNIAQDRSPTIRASLQEVERALAIAVALVILVVFLFLRSGRATLIPAIAVPVSLIGTFTAMYLCGFSLNNLSLMALTIATGFVVDDAIVVLENISRHLDAGLTPIQAALKGVREVGFTVLAMSLSLVAVFIPLVLIDELLGRLFRDFAVTLATAIGISLLVSLTLTPMMCAHLLKPSPIKSQGHIRGFGKVLFKIQRGYGHSLKWILNHTRWVLLTLVGIVALNVWLYINIPKTFFPQQDTGNLSGFVVADQSTSFKAMSEKMKRFMQVINDDPTIDNVVGFTGGGNFNTGFMFISLKPLAERSENIQQVITRLRGELSNEAGTRLYLIPVQDLPSGGRQG--AKSSYQFSLLSDDSGELRKWSPIIKKALEKLPQLVGVNSDEDGDDKGAEIAITYDRDLMARLGINVSDANDLLNNAFGQQQISTIYQPLNQYHVVMEVAPQYNQDPGALEKMFVINAKGERIPLSYFSRWRPSNAPLSIYHQGLSASSTIAFDVTPDYTLSDAISAIERTMTELSVPSSIRSSFAGTAQDFQESERSQLLLILAAIVTVYLVLGVLYESYIHPLTILSTLPSAGVGALLALELFNTPFSLIAMIGIMLLVGIVKKNAIIMVDFALEAQKSGQLSAQEAIFQACLLRFRPIMMTTLSALFGALPLVLSNGDGAELRFPLGITIVGGLVMSQLLTLYTTPVVYLFFDRLREKW-HRRAA----KLRIAKSS---
76054	GC_00002397	accessoryI	Xhom	2427	23	23	1	0	0.886439	0.998481	0.93913			S	S	COG3422	Uncharacterized conserved protein YegP, UPF0339 family	MATGHYDLKKAKNGQFYFNLVAANGDIILNSEMYTTKAAANKGINSVRVNSPDKTRHEVRKNKSGKSYFVLKARNHQIIGVSESYANEASMKKYIQSIMQIGPTKNIRDLTKLN
61079	GC_00001846	scg	Xhom	2428	29	29	1	1	0.950858	0.95795	0.954391			O	O	COG0826	Collagenase-like protease, PrtC family	#NAME?
69565	GC_00002141	accessoryI	Xhom	2429	28	28	1	0	0.966468	1	0.982948			G	G	COG1830	Fructose-bisphosphate aldolase class Ia, DhnA family	MTDIAKLLGKDAESLLQHQCSTIPRENLYLPGTDFVDRVMIENNRPNTVLRSMQTLMNHGRLAGTGYLSILPVDQGVEHSASASFAANPLYFDPKNIVELALEAGCNCVASTYGVLASVSRRYAHKIPFLVKLNHNETLTYPAQYDQTLYASVEQAFEMGAVAVGATIYYGSIESRRQIEEISAAFERAHELGMVTVLWAYLRNSAFKKDGVDYHTSADLTGQANHLAATIGADIVKQKMAETNGGYTAIGFGHTDKRVYSNLTTEHPIDLVRYQLANCYMGRSGLINSGGASGKNDLSDSIRTAVINKRAGGMGLILGRKAFKKSMKEGVELIHSVQDVYLDKKITIA
65574	GC_00002001	scg	Xhom	2430	29	29	1	1	0.885798	0.937654	0.910989			H	H	COG0351	Hydroxymethylpyrimidine/phosphomethylpyrimidine kinase	-------------------MRINSLTIAGTDPSGGAGIQADLKTFSALGAYGTTVITALVAQNTSGVQSVYEIDPLFVAAQLESVLSDVRIDSAKIGMLSNAANIAVVVESLHRYTIPYVVLDTVMMAKSGDHLLSPKAITTLVEQLLPIVSLITPNLPEAAAMLKCHAAKTEDEMLQQGRDLLSMGCQAVLLKGGHLVNVESPDWLFTPEGEWRFTSTRIDTRHTHGTGCTLSAALTALRPHYSDWQSTLPVAKTYLQNALAQADTLEVGQGIGPVHHFHQWW
1377	GC_00000007	core	Xhom	2431	29	148	7	0	0.753851	0.842435	0.795685			K	K	COG1278	Cold shock protein, CspA family	-MAKITGTVKWFNESKGFGFITPADGSKDVFVHFSAIMKDGFKTLSEGQKVEFEIQDGPKGPAAANVSAL--------------
104546	GC_00005923	accessoryII	Xhom	2432	3	3	1	0	0.873964	0.985391	0.926338							MKFNFTTLCVLPITLFISSKMAYSVPIQESGI---KLSEKDYKYSTPGVWGKLRSNILLAWDSPNNDIYLPVITWHNRFTYDKKKTDKYNEMPWGFGYGKYRYDKDNDWHSLYMMVFMDSHNRLEPIVGYGFQKMWIPDGLDGFRIGGGFTLSVTARHDYNYIPLPLPLPIFSIEYNRLSLQSTYIPGTYNNGNVLFSWLRWQW
24745	GC_00000617	core	Xhom	2433	29	31	2	0	0.905275	0.978055	0.940259			E	E	COG1113	L-asparagine transporter and related permeases	MAGQQEQQSTLKRGLQNRHIQLIALGGAVGTGLFLGIAQTIKMAGPSVLLGYAISGFIAFLIMRQLGEMVVEESVAGSFSHFAYKYWGDFAGFLSGWNYWAMFILVGMAELTAVGIYIQYWWPEVPTWVSAAIFFVLINLINLVNVRFYGETEFWFSIIKVSAIIGMIIFGSYLLISGNGG------PQASITNLWQQGGFMPNGASGLIMAMAVIMFSFGGLETVGITAAEAENPEKNIPKATNQVVYRILLFYIGSLAILLSLYPWKNVVEGGSPFVLIFHDLDSFWVANILNVVVLTAALSVYNSGVYCNSRMLYGLAKQGNAPQILAKVNKRSVPVLSIGLSALATSIGVLINYIMPGKAFELLMALVVTTLVINWIMICLAHLKFRAAKNKEGIKTKFQALWYPYGNYLCLVFLVFILIIILNIPPIRISVILMPFWIGVLWVGYLFAKANKAKKQVN-
49740	GC_00001455	scg	Xhom	2434	29	29	1	1	0.968223	0.861251	0.91161			K	K	COG2207	AraC-type DNA-binding domain and AraC-containing proteins	#NAME?
57483	GC_00001722	scg	Xhom	2435	29	29	1	1	0.838443	0.942338	0.88736			M	M	COG3023	N-acetyl-anhydromuramyl-L-alanine amidase AmpD	-------------MIRKLMIGVFITLLIGCSHSPERENRNGYIIDRSHPYSTKQDVDSIKVLVLHYTALNDERSLRALTGGHVSAHYLIPAQPKYENNEPIIFQLVSEKEKAWHAGRSDWNGYQDLNSYSIGIEIVNCGFKRHFIKKEWCLYYPSQIDAVIRLAKDIIQRHQIKAINVVGHSDIAPLRKEDPGPVFPWEMLYEQGIGAWPDHMTVNKYLAGRATDMPASVISIQKALATYGYSIPQTGFLDNATRKTIQAFQMHFRPSDISGTPDAETEAIALAVVEKYQ----
56381	GC_00001684	scg	Xhom	2436	29	29	1	1	0.936348	0.983554	0.959371			E	E	COG1115	Na+/alanine symporter	MTDPINFINNILWDYVLIYLLLGVGLYFTIRFGFIQLRHFGHMFSVLKNSNKSDNAGISSFQALCTSLAARVGTGNLAGVAIAITAGGPGAIFWMWVVAFIGMATSFVESTLAQLYKTKDDRGNYRGGPAYYMEKGLKMRWMGVLFSFFLIIAFGLVFNAVQANSIATAADVAFGVKPIYVGIVLVIISGMIIFGGLRSIARVAEFVVPFMAGAYLILAFWVVGHNIERIPDVFALIIKSAFGLQEAIAGTLGYGISQAMIQGVQRGLFSNEAGMGSAPNAAASASPYPPHPASQGYVQMLGVFMDTIVICSATAVIILSSGILNE-NITDISGIELTQRALSSAVGYWGSTFIAIAIFFFAFTSIIANYAYAESNMIFLERNHTAGLFILRLAALGMVMFGTLAEVPLVWNMANLSMACMAIVNLIAILMLSGIAVKLAKDYNHQRKLGQLPTFDINMYPEIRQQVEKGIWDNESPQNIEKSHS------
108039	GC_00007336	accessoryII	Xhom	2437	2	2	1	0	1	1	1							MLELTNKRESPLPLTLYHLPIKKTSIKLINKTKKQSIDLNEIQ
55105	GC_00001640	scg	Xhom	2438	29	29	1	1	0.771106	0.913626	0.836338							-MRISNIMKTIAMSSLIVALSLSTLAIARDGVLIHLPDKRFAVLSVGDLESESAGSYSIAIFKDKDLINFETGAVFSRDGSVFDDNHKPRIAFADINDDGSKELVVSKLTVGSGNYLEVDALKITDKNVKLLSRIYINSTIDPIKTLLKLCKRGECPIQKD------
56990	GC_00001705	scg	Xhom	2439	29	29	1	1	0.800033	0.818488	0.809155							#NAME?
92436	GC_00003559	accessoryII	Xhom	2440	9	9	1	0	0.844064	0.896286	0.869392			J	J	COG1186	Protein chain release factor B	MILLQISAAQGPDECALAVKKALERLIQEAEELGITTNILEEERGQRSGTLCSVLVAIQGKNEQQLFERWHGTIKWICESPWRKGVGRKNWFIGVTQFEPELMQEITESEIRFETLKASGPGGQHVNKTESAVRAIHVASGISIKVQSERSQHANRRLARLLLGHRLQQQQNRYQVQLRAERRLFHHQVERGNAVRTFIGIKFIPQS-----------
84985	GC_00002890	accessoryI	Xhom	2441	14	14	1	0	0.894707	0.927945	0.911023			J	J	COG1690	RNA-splicing ligase RtcB, repairs tRNA damage	MGNTLHSAVP--NVQIIATENTWLEGKAIQQLEITAQLPDMVSVVGLPDLHPGRGYPVGAAFFSQSRFYPALIGNDIGCGIALWQTDLTLNKWSLDKLEKRLGSIDSPLAEEDLPDDIPEHFCYLPGTIGGGNHFAELQQLDEIYQPEVLETWKLNKQQLLLLVHSGSRGMGQMILEQHVREHGHHGLVASSPQAQNYLQQHQQALDYACFNRQLIAERMLKRWKANGERLLDVSHNLLTPCTIDGTNGWLHRKGATPADQGLVIIPGSRGDYSYLVQPLASEHSLFSLAHGAGRKWMRSECKERLDGRYNAVQLSRTALGSRVICLDKQLIFQEAPEAYKSISCVMDAMLQAGLVTLIARLKPVLTYKTRGGNE
69229	GC_00002129	accessoryI	Xhom	2442	28	28	1	0	0.715212	0.829567	0.768157							-------------------MQLLANFLSPIDAHIILGRMLSENVYAVVIDEDIVWNNYMYSQAYGGVKILVHRSDIERAKEILSQIEDNQYL--LDERKSNLEKSK--SSQYRSMTLINIFLVISLFLTMGIALPLKDDDHYSL-----
99745	GC_00004663	accessoryII	Xhom	2443	5	5	1	0	0.840909	0.96631	0.899259							MLKKLLLLSTLAMSGCVLNKIPTDNLTSLSNNELCSALGENSDNGNTTLRILDEITFRKGAIDMDKCHALEMSARRKGSDFVDSNAWARDASRMAEQARRDAEMFKKLQEMGKI
5430	GC_00000056	accessoryI	Xhom	2444	22	60	4	0	0.905222	0.714709	0.798763			X|L	X|L	COG0582	Integrase	--------MQTAVPRTQPIPRNTSTCVHSGAQIFVKGKADISCFAALSRARDRMLSGISKGKPMSRLIKELKFFARQGGGSHKTCHDRIRIAGRLGALLLSLNIQVKSLSHLKAKHVEHYVDARLSQGIAKRTVQNEMSALRNIFRMAGREKLETSSRLSNQALGLSGTSRAGTKQAIPDATFQMVYQKALERDAGFAVTL--KLARLLGLRFQEAVQCSASLKSWRKRLEQSDPKLHVVFGTKGGRPRQTRVLNTIIIMVLVS--------------------------------FHLISCCF------------------------------------------YVKILYKLH---
87549	GC_00003083	accessoryI	Xhom	2445	10	12	2	0	0.920713	0.748845	0.825933			E	E	COG0010	Arginase family enzyme	-MHIILAPTNLGLSPLWEGHLPGTWRAPQVLMKHGLAEKLRANAVSELMRPVYSPEPQIGTRIRNGYGIRDFNLQLAAEVAKVQENGNFPLIIGGDCSILLGALAGSRQAGPISLIHIDGHSDYRHPDNYDTQQMLGAVAGMDLALATGRGEALLIDWPDIESPL-VPEQQVLQLGERESRDVDFAWPDINQTAISQIDVFTAHSIGEKGILHKIEQMLVAQPTWRFWIHIDVDVLDQNIMPAVDSPGSPGIEPSWLKNIGAQLLNNPLCCGMTVSVFDPDLDPDGRYAALLVEILEAMFLPRK----
6022	GC_00000066	accessoryI	Xhom	2446	28	58	5	0	0.7877	0.736087	0.761019			U	U	COG3519	Type VI protein secretion system component VasA	---------------------------------MKNNKESLYLQERAYLRELAQRVAKKSPHLADFLIASHAPDIARLFEVFALLIANIRDKLDDEFPEVTHGILSRIWPLFLCPVPPTTLLQFYPMDDEHQGIADIPAGASVSARLNGQLLAFKTCRPLHIEPLIVQERAVNKTGTHSEIILTLCQTGTGSAVWQSGSLTFFLGTDMERATQLSLWLDQHLCDVSLKAQDERRRLNDSPYGWHNLFDSPVLPTPKNTYSGLQPLVEYYALPALYNFVPLDISNEHAQVPLNEDSMFELIFRFEGELPLDDVDGAFLLGCVPAIHLENQSSPSILLETGDHSYLLPLGESMRLFRLREIQVVQQPDNDEQRGTPYRWLPIEQFVPAGHFLDDDQQPDDFYYQLQTTQDFLGRTGHRLNFFDLTGKPAKNLPDIAISCHFISYHEQALTLAQGAITVTQESSPSHLGAQNIIPVMTDYPPLLQENSGGPLLSCLSSPPVMLFATDSLKQFLRLFDSHTNTNHPMSRQFRQHIDGIVQVEERLTDRL----------------------------------AGMCCH---------------------------------
2669	GC_00000018	accessoryI	Xhom	2447	27	98	13	0	0.813627	0.713898	0.760507			R|X|U	R|X|U	COG3501	Uncharacterized conserved protein, implicated in type VI secretion and phage assembly	-----------MKSGLRFVCTL----------------------AGVPENTFAVGEFSLQEGLSELFTLNLTLVRTGNANPFKPQAEIDLASLLMQEAVLQVFNGETEQRKITGIVSHADWSGTDGNKTLYTVTVRPALWRLTLNQDSRIYHQQNVPAMLNSLLKKHRVKADSKLYDTHQDREYVTQKRESDYAFFSRLAAEEGCSFWFEDETAFFSDSHLGMTAGLPLQYQPQPETAYGVDTIYQVRLGVGMSPQRSLHKDYNLENPRYHLSHMQSSEGFRDFGSQTPYTVFESYGRFQKDAAAKPFLKYRQEALDNQKQTGSGSSNCIKLMPGKIFEIKNHPHKPLNVRWQVVGISHHGRCPQALGDSGGEGTTLSNTFSFISGLDDYRPPFHYKPL------------QGEGLLQNRR------------------------------------------------------------------------------------------------------------------------------------------------------------------------------------------------------------------------------------------------------------------------------------------------------
95580	GC_00003953	accessoryII	Xhom	2448	5	7	2	0	0.781498	0.839688	0.809549			X	X	COG3617	Prophage antirepressor	MNNVANKNLPVIAGVEITTDSEGRFNLNALHRASGGDAHKKPSQWLRRNETQALITELESNSLKNIQSVNLHPARKSINIVNGGNNQGTFTHELLAVEYAGWISPKFRLQVNQTFIDYRSGKLAPVSPEKSKLGLPEYRRAR-------TLKMSIDAVSSLFALMPNLSDEAKQCAAANIVNPIVGFEAVPLPV---RVCS------------------GTVDGNHRGQK-----------------------------------------
96176	GC_00004038	accessoryII	Xhom	2449	7	7	1	0	0.760677	0.926444	0.835416							-MNTKLDTRKKNEKMQLRTTEFLKDQICKLADKDGISQNSVINQALAWYVNER-TRSVA---
101816	GC_00005130	accessoryII	Xhom	2450	3	4	2	0	0.814168	0.926928	0.866896			S	S	COG4877	Uncharacterized protein	MSKYPSQTQDKFTVRFPDGLRDSIAKRAEENGRSMNSEIVQILQDTLHGGVSLPMDEEFSSVYQEMLEADDWDNDEAYY---------KIDLLTYLLMERMEADSRKFRELLDLKKELTNKKAP
88398	GC_00003154	accessoryI	Xhom	2451	11	11	1	0	0.890824	0.980135	0.933348			K	K	COG2944	DNA-binding transcriptional regulator YiaG, XRE-type HTH domain	MDSKLFSRLTESMTQMNEIMNGERAASRETTIEAVKVKNIRQTTGLSQAGFAKLISVNVGTLRNWEQGRREPTGPAKALLKAIEKDPLHVLKALSM--
90308	GC_00003334	accessoryI	Xhom	2452	10	10	1	0	0.855951	0.955261	0.902884			S	S	COG4737	Uncharacterized protein	#NAME?
108587	GC_00007610	accessoryII	Xhom	2453	2	2	1	0	1	1	1			V	V	COG1787	Endonuclease, HJR/Mrr/RecB family	MVVAFNTKGAKESILNNVILFTFIYWVGYFALRMTRYFTAIILERSSKKRRTQDARKYLEIFLSQLERFLPVLARKKRFLITADDYGYISTDKWESEKRNFLKKFNYQPRITRDYRGLIDDEYSFSLDTAVDDYLNKNPLIEWNDRMSPSEYEGYCADILNSNGWQARTTSLSGDQGVDVIAEKDGLCIAIQCKKYSSPVGNKAVQEVTAGMTYWGASIGIVVTNAGYTRSARELAAVHGIFLLHHEELGNLENIIQK
1034	GC_00000005	accessoryI	Xhom	2454	24	186	40	0	0.753574	0.788928	0.770845			X	X	COG1662	Transposase and inactivated derivatives, IS1 family	-----------------------------------------------------------------------------------------------------------------------------------------------------------------------------------------------------------------------------------MAKADVYCRYCHKXXXX--------XXXXXXXXXXXXXXXXXXXXXXXXXXXXXXDYVVYDNLPEEDHLTGKTFTQRIERTNLTQRTRIKRLNRKTISYSKSEE------------------------------MHDKVIGTFIERE-----------------YYF----------------------------------------------------------------------
106935	GC_00006784	accessoryII	Xhom	2455	2	2	1	0	1	1	1							MGILANSMERKSEKYNQAGEEEMSKDVIELAQKIMLALSNERELIGKYPNIFFGHYLINAENIAKICNEIDSLRNELAKYENMEPVAWGLFYGEHTDITKDPRMATVYRRNYESNPKRYDEFIPLYRHPNK
80972	GC_00002638	accessoryII	Xhom	2456	7	18	6	0	0.883453	0.847186	0.864939							MDIIDAANDLNELNLSHALQNRQPPLTSINGMCRWYETEPATHGAFCSQECGEDYERLRRK---------
76168	GC_00002402	accessoryI	Xhom	2457	17	23	3	0	0.824324	0.815438	0.819857							------------MSDFGGSNTPKELKDLWQTPLPLFKALDLEFKFTLDAAASAQNTLCAHYLTEQDNAL-----EC-DWVSHGAIFCNPPYSNITPWVEKAAIECQKQLQPVVMLVPSDTSVRWFKLALKTVDEVRFITGGRISFIPAERKIKGKSNTKGSMLLIWRPFVTSPRLLTTVDKNYLFNIGNEQMRKIA-----
108369	GC_00007501	accessoryII	Xhom	2458	2	2	1	0	1	1	1							MKSELKFTMNKTELQSFVENLMCHGPDYFDELREENKSDSELLKSHIINVMDSEGIYLEKDDITVTIHD
79515	GC_00002560	accessoryI	Xhom	2459	15	20	2	0	0.722977	0.843282	0.778509							------------MVNHDCAVITDTEMIELTGYQKPSKQCKALEDAGIFFLKRPDGRPRTTWGHFNKPLS-KLSN-IPFIEEPDFGAM--
78088	GC_00002490	accessoryI	Xhom	2460	17	21	2	0	0.795062	0.803897	0.799455			X|L	X|L	COG0582	Integrase	MAGKRKNPADNWMPPRVFRGRSAYEFKHPDGRTIRLCALSVDKSVVWNHYEQLVNEEKNTF---TYGSLVDDFLRSADFIDLAKDTQSDYRKYSKKVVPVFGKMNPNNIRPDHIRKYMDKRGLQSRTQANREKTFMSRVFRWGYERGLVKRNPCQGVKQYRENSRERYITDAEYQALYEVSPTVIQVAMEIAYLCCARQKDILTLSKSQLMEAGIYIKQHKTGKSQIKGWSERLRKAIKLAS-SLPLKDGLHSLYIIHQANGKIYSRDGFNSRWLKAKEIAAQKYPELNFNFTFHDLKAKGISDLEGTLQEKQAISGHKDIGQTARYDRKTEIVPVVGNQKK--------
107143	GC_00006888	accessoryII	Xhom	2461	2	2	1	0	1	1	1							MKASSENVLKGDFHQRKKPPEGGSFFTLTYCFTSEFLYGAQSGT
108517	GC_00007575	accessoryII	Xhom	2462	2	2	1	0	1	1	1							MVPRAGLEPAQPKGRGILNPLCLPISPPGLESGGASRSRTEVNGFAIRCMATLPTRLFWSGKRDSNSRPRPWQGRALPTELFPPFFELTDLLNLFRKPHVPFDALHSTYFMK
60615	GC_00001830	scg	Xhom	2463	29	29	1	1	0.954754	1	0.976853			I	I	COG0558	Phosphatidylglycerophosphate synthase	MQLNIPTWLTLFRIALIPFFVLAFYLPFQWAPMLCAIIFIIAAATDWFDGFLARLWKQTTRFGAFLDPVADKVMVATALALITEHYHTWWITLPAATMIAREIIISSLREWMAELGKRSSVAVSWIGKVKTTAQMVALVALLWRPCIEFEVSGVILLYAAAVLTFWSMFQYLSAAWDDLREA
63544	GC_00001931	scg	Xhom	2464	29	29	1	1	0.932082	0.968264	0.949828			L	L	COG0322	Excinuclease UvrABC, nuclease subunit	----------------------------------MYDTTGAVIYVGKAKDLKKRLSSYFRTQVSSRKTESLVKNIVQIDVTVTHTETEALLLEHNYIKLYQPRYNVLLRDDKSYPYIFLSSDIHSRLTIYRGAKHAKGEYFGPFPNSHAVRDTLALLQKLFPIRQCEDSVYRNRSRPCLQYQIGRCLAPCVEGHVTDDEYQQQVEYVRLFLAGKDQQVLTELVGKMEDASQQLKFEDAAHYRDQIQTVRQVTERQFVSGEGDDLDVISVAFEAGLACVHVLFIRQGKILGSRSYYPKIPSDTKLDEVVQTFLGQFYLQGSQNRTLPTEILLDFSLPEKELLEASLSEVSGRKIHIQARPRGNRARYLKLARTNAATALTTKLSQQSTIHQRLELLAEFACIEKIQRMECFDISHTMGEQTVASCVVFDGNGPVRAEYRRYNITGITPGDDYAAMNQVLHRRYGKVIDQSKIPDIIFIDGGKGQLAQAIDVFHSLDVEWNKNHPKLIGVAKGSDRKAGLETLFFEAEGEGIALPPDSPALHVIQHIRDESHNHAITGHRQRREKVKKTSMLESIEGIGPKRRQMLLKYMGGLQPLRNASVEEIAKVPSISYALAEKIYNALKH
49914	GC_00001461	scg	Xhom	2465	29	29	1	1	0.940982	0.989805	0.964777			K|T	K|T	COG2197	DNA-binding response regulator, NarL/FixJ family, contains REC and HTH domains	MINVLLVDDHELVRIGVKGILDDVRGIKVIGEASSGEDAIRWCRSNSTDVVIMDMGMPGIGGIEAAKKIIRYSPDTRVIMLTIHTESSLPMKVMQAGVRGYLSKAATPQDMINAIRAVYAGQRYISPDIAQQMALSQLLPQKENPLDELSERELQIMTMITQGRKVNEISTLLNLSPKTVNSYRYRMFSKLNIKGDVELTHIAIRCGLLDAQNMVSHSG
72910	GC_00002266	accessoryI	Xhom	2466	26	26	1	0	0.841181	0.918724	0.878244			S	S	COG3791	Uncharacterized conserved protein	-MNQGRCLCGAVSVKTNQFIDDINVCHCETCQKWNGGPFLSVDCQGDLQIE-GGEHISTYSSSEWADRAFCKKCGTHLFYHLHHPSTYYVPIALFENKHSSKLSRQIYVDSKPSYYNFVEKTPMLTKQDILNLFK-----------
72310	GC_00002243	accessoryI	Xhom	2467	26	26	1	0	0.915286	0.917899	0.91659							MEKFTDKLISLDRFILRMLRFFLHAFVIFLIGILPGALGFFLIESHAISDALLNSVSMIGTQNLHIEPVSTLGKYFAAIYGLFLQAIFFIAVGMVVTPFVHRILHS-----------------------
103709	GC_00005644	accessoryII	Xhom	2468	3	3	1	0	0.889517	1	0.941528			G	G	COG1069	Ribulose kinase	MKQQYFIGVDVGSASVRAAIFDMKGERLAFSVRPIQQFHPKTGFVEQSSADIWVNVCSTIKEVVYRAGIDPIYVKSIGFDATCSLVAVGTGGLPISVAENGNPEHDIIMWMDHRARQETTSINRTNDPCLRYVGGEISVEMELPKILWLKKHFPQRYQSVWRFFDLADFLVWKATEADVGSVCTLTCKWNYLAHQAQFSKEFLQNIGLEDMTDKIPPTILEVGEKAGYLTAESANAFGLHDQVIVASGIIDAHAGGLALVGSKPTGSLAIISGTSNCHMIASPEPTMIPGVWGPYFGAMLPGYWLNEGGQSAAGALVEWSIRQHEAWPELENEAKVSGRHYYQILNDIVAQLEQYEKYPTTHLHVLADHHGNRSPRANAYAKGMISGLTLEHGCNALARYYLATLQAIAYGTRHIIDTLIAAGHRIDRLMMCGGATKNPLWLREYANVTEQEIHLVQEEDAVNLGAAILGAVASGTFADITQAAQAMVKEGHVISPDKKTFPFHQAKYQVYLQMYQDQQRYIDIMHSMTFI
69648	GC_00002144	accessoryI	Xhom	2469	27	28	2	0	0.838208	0.922681	0.878418			V	V	COG0627	S-formylglutathione hydrolase FrmB	-------MVRIEHHACFGGWQDIYQHKSKVLDCQMNFSIFLPPQIRERRLPVLYWLSGLTCTEQNFITKAGAQRYATEHGVVIVAPDTSPRGDDVADDASYDLGKGAGFYLNASRQPWSSHYQMYDYVVAELPELIEASFEVTDIRAISGHSMGGHGAMVIALKNPKRYCSVSAFSPIVAPSQVPWGTKAFLAYLGEDISKWKQYDAVELIKNAK--ERLPILIDQGLNDDFLDSQLRPDLLQDICDKVSYPVTINLRPGYDHSYYFIASFIEDHVAHHAKAMKK-----------SSDEKRVF--
28677	GC_00000748	core	Xhom	2470	29	30	2	0	0.954042	1	0.97648			R	R	COG1062	Zn-dependent alcohol dehydrogenase	MKSRAAVAFGPNKPLEIVEIDVAPPKAGEVMIKISHTGVCHTDAFTLSGDDPEGIFPVVLGHEGAGIVVEVGEGVTSVKPGDHVIPLYTAECGTCEFCQSGKTNLCIAVRDTQGKGLMPDGTTRFSYNGQPVYHYMGCSTFSEYTVVAEVSLAKINPEANHEHVCLLGCGVTTGIGAVHNTAKVQQGDSVAVFGLGGIGLAVIQGARQAKAGRIIAIDTNPSKFELARQFGATDCINPNDYDKPIQQVILDMTKWGVDHTFECIGNVNVMRAALESAHRGWGQSVIIGVAGAGQEISTRPFQLVTGRTWKGTAFGGVKGRSQLPGMVEDAMKGEIELAPFVTHTMPLEGINEAFDLMHEGKSIRAVIHY
73687	GC_00002297	accessoryI	Xhom	2471	25	25	1	0	0.796318	0.882548	0.837218			R|E|G	R|E|G	COG0697	Permease of the drug/metabolite transporter (DMT) superfamily	------------------MRATPQLAVVLTLIATFFWGSNFQVTKFVLASLPPWTASVERFFFAVICIFIFLAWKEGIHGKVLKQNWRAFIILGAIGVAGFNGAFFVGLQSSSPVTAALIVSTTPISANILEAIIYRRIPEFIRMISMVISLLGVALVITNGQFILSGAVQVATGDMIIFAGSLGWAIYTVGTRIFVNNATPLETTSWTMFFGAVILTFIAIFVESPIPALSAGTLESHLACIYIGIGGSTFAYLFWNMGIAIRGAGKTAVFFNFVPIFALAIQVVMGEIPSLIQLIGIVITVVGVLVGQGSI-----NKWLVFRRAIKD------
73662	GC_00002296	accessoryI	Xhom	2472	25	25	1	0	0.798302	0.88695	0.840294			K	K	COG0583	DNA-binding transcriptional regulator, LysR family	----------------MKSLIWDDIRIFLAIARTGTISKAADFLGIGVATVSRKIERLETTFGIPLFLRHQSGYRLTEDGIELLEKAKAMEATAGSFLLEADTRTDIAGTVRLATLETLATHLIIPNLASLQNSHPNLKLEITTDIYSVNLHRRDADLALRIIRPEQGHVNVRQLGILGFGLYGSDSYLATCPSGIFKGKYDDANFIGWTPEHSQLPSFSWLEQTLKGRTLSVATTSIFTQIAAANAGLGLAVLPHIAANGTGLTCISYDLGIDKPIWLVIQSDLAHSPRIRKIANFLTEIVFQNQDKLSGQV-----------
93450	GC_00003676	accessoryII	Xhom	2473	7	8	2	0	0.803966	0.78595	0.794856			K	K	COG1309	DNA-binding transcriptional regulator, AcrR family	MKSYKTQQYILKKSHNIFIDKGYSKATMTDIVNECGLSRGGVYRYFQSTKEIFIALVRQINSQQLDSGFESFQAFLENEKKDLLNIRNTIRVAGYEFMIQESQKDESHIAQEIYDSNINIIIQLTSLSKIQAEKIFMILEGLTVMALTGILTIELIETHFNYIIELEKNVAKRDNHE
10954	GC_00000184	accessoryI	Xhom	2474	26	35	3	0	0.79505	0.784672	0.789827			R|E	R|E	COG1568|COG1586	Predicted methyltransferase|S-adenosylmethionine decarboxylase or arginine decarboxylase	-----MNNILRTIKSNMTLTQPIEVLENLLIYLYLGNCSSNKFLSLKS-GLPIPIISAFKKELIKFDFADNKGTFKLKHEGIKHIKNKLGYESVDINKYNSLSLSEKQKEFESELTTLLETIYHQRPQVNVMLDQAHATLETSIRRVMLLLKNPSIFKQKFLFLGDDDLTSLALMMAFKKLGHHRSQNIFVKDIDQNLLEFIKYVSGQNDFFINTEYIDLKQSNKYAKEFDIILTDPPYTLSGLKLFLSRAISYAKNDNSEILLSFGQKKPVQNREIQRLFHDQNLLIKNIHPQFNHYHGGSIISNVSDLYVLSVTKNTYSTIPENSSYSRKIYTGELNPRMKFYQCKSCHNMMTIGYGKKILTIEKLIETGCNQCHENKFQYRGQEKINLPIQNKIFDTKQLGTHIVIEMKDCDSNKLKSIPIVEEIMLNIARKCDLNIVNHH---FHEFKPWGVSGVIILAESHFTIHTWPEYHYAAIDLFICNNFKHKNILMTQLTTQLDSQEYECKILQRGF
1035	GC_00000005	accessoryI	Xhom	2475	24	186	40	0	0.753574	0.788928	0.770845			X	X	COG1662	Transposase and inactivated derivatives, IS1 family	-----------------------------------------------------------------------------------------------------------------------------------------------------------------------------------------------------------------------------------MAKADVYCRYCHKXXXX--------XXXXXXXXXXXXXXXXXXXXXXXXXXXXXXDYVVYDNLPEEDHLTGKTFTQRIERTNLTQRTRIKRLNRKTISYSKSEE------------------------------MHDKVIGTFIERE-----------------YYF----------------------------------------------------------------------
55973	GC_00001670	accessoryI	Xhom	2476	27	29	2	0	0.82618	0.960476	0.888281			O|J	O|J	COG1670	Protein N-acetyltransferase, RimJ/RimL family	MEIIIRATEPEDAEHYQRIFSHPDVYSNTLQRPCPSHEMWRERLKLNKAQGDIDFVAEINGKVVGTIGLFTHANPRRRHAVGIGIGVDVAYSGRGVGSKMMEFAIDYAFNWLGAIRIELEVFVDNEKAIGLYTKFGFEAEGIRRMEALRNGQYCDVMGMSLINSRFI-
74605	GC_00002335	accessoryI	Xhom	2477	24	24	1	0	0.741798	0.764613	0.753033			S	S	COG4994	Uncharacterized protein	----------------------MTIFDLLKYLETSLHDEKRNNADWLNTVLHDDFLEISKSGHIYTKKIVVDGLTSEIKTVSPIFSQSFFIKYLDKNIVLLTYQSYEVDQIGHQFNKTLRSSIWQLNSNNKWQLRFHQGTFMAT--------
53771	GC_00001594	scg	Xhom	2478	29	29	1	1	0.952473	0.949554	0.951011			E	E	COG1113	L-asparagine transporter and related permeases	------------------------MEEKIQPLHTPETGDSHLQRSLTNRHIQLIAIGGAIGTGLFMGSGKTISLAGPSIIFVYMIIGFMLFFVMRAMGELLLSNLHYKSFSDFAADLLGPWAGFFVGWTYWFCWVITGIADIVAITAYVGYWTPHFPEWGTSLLCVLVLLTLNLATVKLFGELEFWFAMIKIIAIVALIVTGGILIGIHFQSPAGHVATLSNVWNDGGMFPMGLSGFFAGFQIAIFAFVGIELVGTAAAETKNPMKSLPKAINAIPVRIITFYVLALIVIMSVTPWRTIIADKSPFVELFVLIGLPAAASIVNFVVLTSAASSANSGVFSTSRMLFGLAKEGDAPKQFSRLSRRSVPASGLIFTCLCLSFGVILIYFIPDVMRVFTLVTTVSAILFMFIWSMILCSYLVYRKRRPALHQASVYKMPFGIVMSWVCLAFFAFVLVLLSLQPDTRQALIATPVWFIILMVGFQIVKKRKIR-LHR
50146	GC_00001469	accessoryI	Xhom	2479	18	29	3	0	0.772927	0.791563	0.782134			X|L	X|L	COG0582	Integrase	MSIFRRNKTWYADITIPGGQRIKQSLGTEDRRQAQELHDKLRADLWRVDKLGDYPDITFEEACVRWLEEKSAKKSLDTDKSLMGFWVDHFSGCLLRDITSSRVYTAISKLQNRAVLARWLARKEACIKKGKDIPVYVPKSASQSTKSSYLALIKSILRAAEREWKWIDKAPIIKVNQPKNKRIRWLEPHEAIRLISECPEPLKSVVRFALATGLRRSNIIDLEWQQIDMQRKVAWVNPEDSKSGKAIGVALNDTACQVLRDQIGNHHKWVFVHKTASSRHDGTMTPAIRKMRVDNNRSWNSALKRARIEDFRFHDLRHTWASWLVQSDVPLSILQEMGGWESIEMVRRYAHLAPNHLTEHARQIDVIFSAHVPSASQDSIDDKIIGM--
103988	GC_00005737	accessoryII	Xhom	2480	3	3	1	0	0.87415	0.892509	0.883234							MTNEFENGRRQVARECRNELLRLKKRTDQQTTEILTKHLPRFEIAMSSYQRSKFQPVMRLRYYVDMIDKETKDG
80971	GC_00002638	accessoryII	Xhom	2481	7	18	6	0	0.883453	0.847186	0.864939							MDIIDAANDLNELNLSHALQNRQPVLTSINGMCRWCETEPATHGAFCSQECGEDYERLRRK---------
106937	GC_00006785	accessoryII	Xhom	2482	2	2	1	0	1	1	1							MTNSDLCREEEMNNDVIELAQKIMLALSNERELIGKYPNIFFGHYLINAENIAKICNEIDSLRNELAKYENMEPVAWKNMVTGEIYTEFPQSNKTHCLAVLYYQPPHSK
99796	GC_00004673	accessoryII	Xhom	2483	5	5	1	0	0.901271	0.988406	0.942829							MMTDYKSLYEASKKEIEALKEQAGITWNGTPISEIKMPEIAGYKQIIEATVWAESDCEPKDGEFSVYIRPLNGTVINSDTYELVHHEIYESICNGALKIKPEINYRIICYESGESCDVFWDKYFISLPETIITEKWE-
106899	GC_00006766	accessoryII	Xhom	2484	2	2	1	0	1	1	1							MLLQKGQVITVTGKASLAGLSVGCQFYRLIGSDEWRRNPLRSER
69979	GC_00002156	accessoryI	Xhom	2485	11	27	5	0	0.888589	0.823328	0.854715							MARRQKKNAPSIVVTVTGKITVAPKRIKCQTGKVMAVATMRVQSDKRSDYPLGAIA---------LMR-------------WR-YR--------------------
108403	GC_00007518	accessoryII	Xhom	2486	2	2	1	0	1	1	1							MPSTVFEASTAPIISSQFDPLDKISLVIL
79573	GC_00002563	accessoryI	Xhom	2487	14	20	2	0	0.894241	0.644967	0.749419			X	X	COG4626	Phage terminase-like protein, large subunit, contains N-terminal HTH domain	--MAKVADGIRYAERVVAGEIVAGELVKLACQRFLTDLKTGEARGIVFSEPRVQHILNFYKFVPHVKGALTGKPIELMDWHIFILINLFGFVCPLVNEATGEVVLRNDGSGRPVMVRRFRTAY---------------IGIFTIP------------------------------------------------------------------------------------------------------------------------------------------FAFIFT--------------------------------------------------------------------------------------------------------------------------------------------GLLNVT---------------------------------------------------------------------------------------------------------------------------------------------------------------------------------------------------------------------------------------------------------------------------------
84688	GC_00002869	accessoryI	Xhom	2488	14	15	2	0	0.878766	0.882458	0.880608			X	X	COG3747	Phage terminase, small subunit	MAGRPPTPTHLRLVRGNPSKRPINANEPMPEKGVPPIPKHFGKMGRYWHERIAGELDKIGVLTSLDAKALELLIEAYVEYRTHCDTLEKDGYTYR--TDQG-LIKAPPAAGMKADAWKRLHAMLSAFGMSPSSRTKV----------NIAGE----DKADPLAEFLQMRD
73085	GC_00002273	accessoryI	Xhom	2489	15	25	3	0	0.831582	0.915924	0.871718			V	V	COG1403	5-methylcytosine-specific restriction endonuclease McrA	MPPRIPRACRKQGCPKTTTDRSGYCPDHLHTGWQSHQQGKSRHERGYGSQWDRLRATIKARDKHLCQQCLRQGRAVTGT--TVDHIKPKAHGGTDALSNLECLCWSCHRAKTATERLR----------
104559	GC_00005927	accessoryII	Xhom	2490	3	3	1	0	0.867987	0.962733	0.912908							MGMLLLPVIGLLLLFLSLLVLICLVAFIATCWIHLQKGLHNGGFFIGLSGVGLVLSSYGLYKFLSWLGIV
107739	GC_00007186	accessoryII	Xhom	2491	2	2	1	0	1	1	1							MGFGKGKKGITQCSPVDVRTHTGPLDGALGESA
98914	GC_00004497	accessoryII	Xhom	2492	2	5	3	0	0.955923	0.616218	0.749369							--------------MNRPTRFYSMFNLANLPVEYKGELELWVLAKEKRALRNVPL-------------------------
84195	GC_00002836	accessoryI	Xhom	2493	11	15	2	0	0.737008	0.936139	0.824723							MKFNSQYFT-LSALV----IVSGLFWFYYSEYQEKDK---AYTELDTKYKNQQAITDNAFQSIRIINDISRINSENRHRSAVDSEQTKTAIKDAVVNHDCANRLVPDGAVNRLQQHTNRIRSGATGTHSGTSAR
83285	GC_00002776	accessoryI	Xhom	2494	10	16	3	0	0.858595	0.808044	0.832553			X	X	COG3547	Transposase	MYTITVPFYDDELYVVEYNNEPYVPMRPIVEGMGLAWQSQLEKIKQRFKSTITEIVIVAADGKKR-EMTCLALRKLAGWLATISPNKVKPEIRGKVIRYQDKCDDVLYEYWTKGVVVNPRKRSVMEELNQACAELKRDKQIASVFGTGLNEWKKVKLEHESKIRGLVGQAADLVLDLVLAETGKGKITRTESR
6968	GC_00000084	accessoryI	Xhom	2495	23	49	4	0	0.754711	0.729625	0.741956							---MTRGIRNNNPGNIDHNSANQWQGQLKHDPNIE-KPFCRFESPEYGIRALMKLLCNYH-KGGHNSVSKIIN--------------------------------------RWAPSIENNTTAYINGVAKALSVDPHQVLDM-NKPTL-IALAKSIIRHENGQ-QPYPD----------GVLEKAFNLL----
4057	GC_00000035	core	Xhom	2496	29	73	5	0	0.877877	0.845977	0.861631							------MKENPDFWAELLNGLKNSWPQISGSALAIAICYGRLIYDGVDRKNRWIEVLLCGALSWSASSGLEMFGIPSSFAPAIGGVIGFIGVEKIREIAIRAINKRLGDK------
107803	GC_00007218	accessoryII	Xhom	2497	2	2	1	0	1	1	1							MKYYVYTKTDKQGDHEVHREGCNRMPLDENRVTLGDFTSCQSAVKEAKRRGYSADGCRWCSSECHTS
95056	GC_00003878	accessoryII	Xhom	2498	7	7	1	0	0.887995	1	0.940675							MFVEEGLKPDPDNAGFVLGWGVVRYSPWHLAGVYATKEKAEIEAVNFGSVYEVHYGSHRTGSDDFVWGIDP
95238	GC_00003904	accessoryII	Xhom	2499	7	7	1	0	0.834795	1	0.90996							MKKLTVTLLGLNENNTAGSVTFKVWQRDNLLIEDTLKGKVSERYSKVYDIDGFNEPVRIEHNRNDLPSLKITARIA
99046	GC_00004523	accessoryII	Xhom	2500	5	5	1	0	0.970833	1	0.985201							MQPNDKNPLKQKSFKFILAGVILLFMAGIRFIQYDDFLLGTVESLLAIGLVLFGLKLKKGENKK
77838	GC_00002478	accessoryI	Xhom	2501	17	21	3	0	0.859235	0.811817	0.834853			J	J	COG0456	Ribosomal protein S18 acetylase RimI and related acetyltransferases	MLITLVDINKDNYEAVCDLLVTDEQREYIAENVFSLAQSKFFPSYETRAIYLDGTPVGFFMWVPSDTGQKTTIWRFMVDKSHQNKGIGRKALMLAIEEIRRTEQLEEIEICYNPNNLVAKNFYASFGFIEVGIDEEIKEMLAVIRV------
77422	GC_00002459	accessoryI	Xhom	2502	16	22	2	0	0.815516	0.905207	0.858024							MRDIQMVLERWGAWASEGNSDVDWAPIAAGFKGLVPSTRKTCVQCCDDDGIAIDAAVLRLRKYNPYYFQLIVMHYIKASTLRAMGTKLGISHNEVSKRLQAAEGFIEGVLAVSGVTLELDKCVQKEIINQVA--------
101555	GC_00005065	accessoryII	Xhom	2503	4	4	1	0	0.89229	0.980204	0.934183							MRKLRKLYRQKINGFTGILLELRPLSEERFHDHDLTDRIILNLVGECVNA
88375	GC_00003152	accessoryI	Xhom	2504	11	11	1	0	0.892933	0.717565	0.795701			X|S	X|S	COG4643|COG5519	Uncharacterized domain associated with phage/plasmid primase|Uncharcterized protein, DUF927 family	----------------------------------------------------------------------------------------------------------------------------------------------------------------------------------------------------------------------------------------------------------------------------------------------------------------------------------------------------------------------------------------------------------------------------------------------------------------------MQVTTKSNLGAILADWLIRSHTKEIWSMTAKSGWHKGAYIMPDGSVIGVPQQPVLFNGGSAAANAYTVSGTTESWREQVARLANNNPFMMLGIATALAAPMIGIVGADGFGVHLYAQSTAGKTTTADIATSLYGKPDEQRLTWYGTALGIANKALAHNDGLLSLDEVGQGANPKHVHTSAYTLFNGKGKIQGAKEGGNHPLASWRTVAISTGEKDIPTFLMEAGIKINAGQLVRLLNIPMERAKTLHGAENGKAHADALKRGCREHHGAAGREWIGYLSSHHEEARQAYLEAQSRWSKLIPESY----DRVSDRFAVLEAALMLGRVITGWKAQDCRDVLQYIFNVWMAEFGTGNKEFEQIVEQAVSFLNAHGMSRYAPLPYDERDLPIRDLAGYREKKGLHDNDPMIFYTLPATFKQEIAKGFNVDMFADTLVKSDILKKPASGRSYQGKTPRLKHLGGIQQRAYIMVLVPESDEEAWSSHVRAKTCCLCCLIFINCMNYNYFCF
70279	GC_00002167	accessoryI	Xhom	2505	18	27	3	0	0.883997	0.954029	0.917679							MRNPAPHGYYTHKNGETVQVTSLARALMKMMSNT----------------------
95630	GC_00003960	accessoryII	Xhom	2506	5	7	2	0	0.928977	0.838392	0.881363			S	S	COG2369	Uncharacterized conserved protein, contains phage Mu gpF-like domain	#NAME?
92219	GC_00003535	accessoryII	Xhom	2507	7	9	2	0	0.825769	0.748776	0.78539			S	S	COG3566	Uncharacterized protein	--MSKEKNSVVFDEGSRRRIDANGYLHVSQTHLTKEQVVPYIGREIPGWENLELEPDRLYYG-------------------------------------------------------SVSVSFAVPDVANASWFKTTPCGQMY-------------WQATRKYVVGGRYSAVK----------------------------------------------------------------------------------------------------------------------------------------------------------------HYH-----------------------------------------------------------------------------PWG-------
90195	GC_00003323	accessoryII	Xhom	2508	8	10	2	0	0.75184	0.85998	0.802282							#NAME?
106717	GC_00006675	accessoryII	Xhom	2509	2	2	1	0	1	1	1							MKFEELTDASQQAAREVLADMLRVKYQHDLCLHVEEINNLGHKVRKAFVALESEEPKVEYGSSS
48640	GC_00001417	accessoryI	Xhom	2510	19	29	4	0	0.792005	0.687924	0.736304			X	X	COG3385|COG5659	IS4 transposase|SRSO17 transposase	---------------------------------------------------------------------------------------------------------------------------------------------------------------------------------------------------------------------------------------------MGAGIADTLTAADWKTRSAGTGTKGECWYDWALVPLWRLQISEEDRRYGHYLLVRRSRDNRQERAYYVMYV-----------------------------------------------------------------------------------------------------------------------------------
48641	GC_00001417	accessoryI	Xhom	2511	19	29	4	0	0.792005	0.687924	0.736304			X	X	COG3385|COG5659	IS4 transposase|SRSO17 transposase	--------------------------------------------------------------------------------------------------------------------------------------------------------------------------------------------------------------------------------------------------------------------------------------------------------------------MREQADLNALVQIAGYRWEIECSFEETKGECGQDHYEVRRWQSWYRHITLALLAHAVLAVLRVQEKKTPAGRVTLSVADPP--------------------------------------------------
86981	GC_00003037	accessoryII	Xhom	2512	9	13	3	0	0.853112	0.683643	0.759033			X	X	COG3293	Transposase	----------------METKEQAETLIEGLNAEHLLADRGYDSHTVIEQAEKQGMEAQIPSRKNRKVKREYNWELYRLRHLVENTFLHLKRWRGIATRYAKNTTAVMAL-------------------
24621	GC_00000613	core	Xhom	2513	29	31	2	0	0.930492	1	0.963995			E	E	COG0591	Na+/proline symporter	MTVNSPMLITFTIYIAGMLLIGFMAYRSTKNFDDYILGGRSLGSVVTALSAGASDMSGWLLMGLPGVIFFTGISESWIALGCLLGAYFNWRWVAGRLRVHTEINNNALTLPDYFSNRFEDSSKMLRIISALVILIFFTIYCASGVVAGGLLFENTFGISYEKAIWLGALATIAYTFLGGFLAVSWTDTVQATLMIFALILVPVLILIKVGGVDTAINIIEAKDPAYLDMFKNLNFVAIISLLGWGFGYFGQPHILARFMAADSHQTINKARRISMTWMFLCLAGTVAVGFFGIAYFELNPEQAGPVLQNRERIFMELGVILFNPWITGILLSAVLAAVMSTLSCQLLVCSSALTEDLYKGFIRTKASQKELVWVGRMMVLLVAAIAIVIATNPNNKVLALASNAWAGFGAAFGPVVLISVLWKRMTRNGALAGMLVGAITVLVWMEYKWFSLYEIIPGFIFASITIIAVSLLGKAPSQTTQQRFDEAEAQYQVK
58411	GC_00001754	scg	Xhom	2514	29	29	1	1	0.9382	0.996896	0.966658			K|E	K|E	COG0506|COG3905|COG4230	Proline dehydrogenase|Predicted transcriptional regulator|Delta 1-pyrroline-5-carboxylate dehydrogenase	MGSTTMGVKLDEATRNRIKAAAQRIERTPHWLIKQAIFNYLEQLENEENIPEISVGQNSKEEKISEEESPIEAPYQPFLDFAEHILPQTVNRSAITSAYRLPETQAVPMLLQRAQLSEEQNKATHKLSYAIAEKLRQQKHGIGRSGLVQGLLQEFSLSSQEGVALMCLAEALLRIPDKATRDALIRDKISNGNWHSHLGQSPSMFVNAATWGLLFTGKLVSTHNEAKLSKSLNRIISKSGEPVVRKGVDMAMRLMGEQFVTGETIAQALANARKLEEKGFRYSYDMLGEAALTEEDAQAYLVSYQQAIHAIGKASNGRGIYEGPGISIKLSALHPRYSRAQYNRVIEELYPRLLSLTLQARQYDIGINIDAEEADRLEISLDLLEKLCFEPKLEGWNGIGFVIQAYQKRCPFVIDSIIDLAQRSRHRLMIRLVKGAYWDSEIKRAQIDGLEGYPVYTRKVYTDVSYLACARKLLSVPNLIYPQFATHNAHTLSAIYHLAGQNYYPGQYEFQCLHGMGEPLYDQVVGKIAEGKLNRPCRIYAPVGTHETLLAYLVRRLLENGANTSFVNRIADTSLPIDELIADPVKVVQELAQNEGQIGLPHPKIPLPQDLYGKNRVNSSGLDLSNEHRLASLSSALLSSSMETWSSEPLLGGNYEHAGELPAANPVYNPAKSSDLVGYVREATEQEISHALDVATEANTIWFATPPSERAAILVRAAELMENNLQSLLGILVREAGKTFNNAIAEVREAVDFLHYYAGQVRQDFANDTHRPLGTVVCISPWNFPLAIFTGQIAAALAAGNSVLAKPAEQTPLIAAVAVKMLHQAGIPRDVLQLLPGQGETVGSLLVGDERVRGVMFTGSTDVASLLQRNIAGRLDAQGRPTPLIAETGGLNAMIVDSSALTEQVVTDVVASAFDSAGQRCSALRILCIQDDVADKTLTMLKGAMAECRMGNPEHLSTDIGPVIDNEAKTGIDRHIQTMRTKGRTVYQAVHENVHDNQECSHGTFVKPTLIELESFDELKKEIFGPVLHVVRFQRNELDKLLDQINASGYGLTLGVHTRIDETIAQVTSKAKVGNLYVNRNMVGAVVGVQPFGGEGLSGTGPKAGGPLYLYRLLSQRPLNAASQTLERQDAEYELDAKTRVALHSPFNQLADWATAQNNVALGKVIQEYRLLAQGGTLRVLPGPTGERNTYALLPRGKALCLADNEQDALVQLAAVLSVGCRAIWEQDELHQQLLKQLPDDIRQTISLVNDWQN----EETEMEAVIYHGDCDQLRNICSIVAQRTGPIISVQGFARGETNLLLERLLHERSLSINTAAAGGNASLMTIG
46057	GC_00001328	scg	Xhom	2515	29	29	1	1	0.967916	0.994555	0.981055							MSVTTQKKRPLSRYIKDYKHSQTHCLHCHKTLDRISLVFNGQVINKEAISEMTELVDDKTWNELQGKFVALCRFCSEIYCNSQTDYFDIMSFKQYLFEQTEMSHSTVREYVVRLRRLDELLTSSNYPTNEFTPEKIQEKLSEKLSQSAFSNYNIALRKYEQYLSWQQSGH-
48116	GC_00001399	scg	Xhom	2516	29	29	1	1	0.986227	1	0.993066			K	K	COG1191	DNA-directed RNA polymerase specialized sigma subunit	MSDLYTAEGVMDKNSLWKRYVPLVRHEALRLQVRLPASVELDDLLQAGGIGLLNAVERFDSMQGTAFTTYAVQRIRGAMLDELRSRDWAPRSVRRNAREVTQTIHKLEQELGRPASEQEVAKELKINLIEYRQILLDTNNSQLFSYDEWHEIYGESCEPVIEEEHETNPLQQLLEGDLRQRVIDAIESLPEREKMVLTLYYQEELNLKEIGAVLNVGESRVSQLHSQAIKRLKARLNPEK
59368	GC_00001787	scg	Xhom	2517	29	29	1	1	0.754355	0.866595	0.806589			N	N	COG1344	Flagellin and related hook-associated protein FlgL	MASVINTNYSSLLAQNNLTKSQGTLGTAIERLSSGLRINSAKDDAAGQAIANRFTANVKGLNQASRNANDGISIAQTTEGSLNEINNNLQRIRELAVQSENGTNSESDKKSIQEEITQRLGEINRISEQTQFNGVKVLSENT-TLKIQVGANDGETIDVNLKKIDKQELGLGDFSVE---FQ-------RTEEQKKA-----IKVEETKVAEIEKKLTGL-------TDAGDITAAET---------------------------------ELDKANEAL--KKAKE-AGT-PPTEKPLAKLDEALSQVDSLRSSLGAVQNRLESTVNNLNNTVNNLSAARSRIEDADYATEVSNMSRGQILQQAGTSVLAQANQVPQTVLSLLR
64994	GC_00001981	scg	Xhom	2518	29	29	1	1	0.815804	0.88229	0.847746			N	N	COG1345	Flagellar capping protein FliD	MASIS-SLGAGSGMELGSLLDKLQAAEKKRLEPLAQQQTSYKAKLTGFGTLKGSLEKLKSASEELKKFDKLNTTKISTDHKIFTPSTDSKASPGNYIIEVQQLAKAQSLQSNEVKNVKDFLGENNKG--TRTIIITQP------NEKGQKEK--EPMR--ISLKDDETSLLEIRDAINKKEGDVNASIIKAEDD----------KNYLILTSKKAGEKSVMTIKVENDD--------KLAKFLDYTSDDKG---DGTGNMKQTVSAANAILKVNGILIERQTNEIKDAPEGITLDLKKVSEKEE------------------------GKVD-TNGKPV--------LKTETLVVSRDIEPMKEAIKKWVDAYNELQTTFDSLTKFKPVGKGEAASKDNGSLLGDGTLKSIQSQLRHQLFAAQDVADIATLNKLGIKQKLDGTLEISNEKLEKNLKEKPANVKAFFMGDGEKTGFATQTYNLLKKTLDGHEGTIATATEGINKRLKTIEKQVEQTNRNIDATMERYKRQFTQLDKLVNSLNNTGSSLFQLLK
45854	GC_00001321	scg	Xhom	2519	29	29	1	1	0.974458	0.992719	0.983504			N|U	N|U	COG1516	Flagellin-specific chaperone FliS	MYQRSASQLYAQVDLESEIMNASPYQLIQILFNGALSALRRAVILMQQGNIPEKGLAISKAINIIDNGLKEGLNFEKGGEIAQNLFALYDYMSRRLLHANLRNDEKAITEVIDLLTEISDSWRQIGPHYNASQDIV-
47652	GC_00001383	scg	Xhom	2520	29	29	1	1	0.906669	0.992709	0.947741							MKNDLDLLSAYQQILSLSEQMLDLAKNEKWDVLVDMEITYLKAVEVVTQLSEDSEAPISLQQELTKILQTVLDNEKETKRLLQKRLDELSELIKQESCKQLLHDTYGQFPVSDYEMELTSTEPK-
85839	GC_00002951	accessoryI	Xhom	2521	14	14	1	0	0.872632	1	0.931985			E	E	COG1878	Kynurenine formamidase	MMNDILQALTLLKSQKWVDLTHSFDKDSPHFFMFDPAEFKTLFHYKDGFFAQKFTFPGQYGTHIDAPCHFIPYARTLDELELKELVLPLIVIDQSERAKRDPNFSLSKDDILQFEAEQGVIESETFVALRTDWSKRWPSQQKMDNKDKQGNNQTPGWRMDALKFLFEERKIKAIGHETFDTDSSKDFRKNKALLGEHYVLSQNTYQIELLANLDQVPIRGAVIFNIAAKPKNAPGFPVRSFAIVP
79673	GC_00002568	accessoryI	Xhom	2522	15	19	2	0	0.72256	0.881201	0.794034							-----MKKIVVFVILIFSNITFAS------ENEDLDYCATIESWAASKVISSVIT--KNQELDQYQATSSFISRHKLVKEGKPITLTEWGQLYIQTIEISIPYINNQKKSVTLIASSIISTQECSLTEPAYFDITSEHG------
107615	GC_00007124	accessoryII	Xhom	2523	2	2	1	0	1	1	1							MLSKTYYLSNKSIQQNAIAVIRNLPLDPKKIYEIKFSEPKRLNAQNRKMWATLSNIAVNYVPRGFVLSLAAATHLEIHWVYPHYLSNIFKIYKYQVRMTV
40317	GC_00001136	core	Xhom	2524	29	30	2	0	0.899453	1	0.947065			N	N	COG1677	Flagellar hook-basal body complex protein FliE	MSIQAIEGVLQQMQTQALQAANIAKPMPVQGGFASQLTAAVEKINHTRLSAVKQAQDFTLGVQGVELNDVMVNMQKANISLQMGIQVRNKLVSAYHEVMNMQV
37317	GC_00001036	core	Xhom	2525	29	30	2	0	0.927298	0.970233	0.94828			N|U	N|U	COG1766	Flagellar biosynthesis/type III secretory pathway M-ring protein FliF/YscJ	MSAATTDVENRNKGFNAIISRIKADPKVPLLVAGSAAIAIIVALFLWLRSPDYRVLYSNLSDKDGGEIVTQLTQMNVPYRFAENGAAIMIPTDKVHEIRLKLAQQGLPKGGAAGFELLDKEKFGISQFSEQVNYQRALEGELARTVESLGPVQSARVHLALPKPSLFVREQKSPSASVTVGLLQGRVLDEGQINAIVHMVSSSVAGLPAGSVTIVDQSGRLLTQADATGRDLNTTQLKYTQEVENRFQHRIETILAPVVGRGNVHAQVTAQIDFSRREETAEEYKPNQPPNQAAVRSKQSSTSEQNGGPLVGGVPGALSNQPSAAPNAPIEKP--N----ADAKGNEKSD----QQR------NVGNNSYERMVSGNRNNRYDETMNYEVDRTIRHTQLQAGAVERLSVAVVVNYATLQGENGPEIKALTPEQLSQIEALIREAMGFSTDRGDSLNVVNTLFNDTADTVETLPFWQHPVLLEKSLDAGRWLLLALIAWLLWRKMVVPQIAKKRAAEKVALEAQKNQPKQ-QPETNAELDEKMRRQLARQRVNAEVQSQRIRELAEKDPRVVALVIRQWMSNEQ
28707	GC_00000749	core	Xhom	2526	29	30	2	0	0.96829	1	0.983889			N	N	COG1536	Flagellar motor switch protein FliG	MSLTGTERSAVMLMTLGEDQAAEVFKHLNSREVQQLSIAMAGMRQVSNQQLVEVLAEFEEDAGQYTALSINANDYLRSVLIKALGEERAASLLEDILESRDTTTGIETLNFMEPQMAADMIRDEHPQIIATILVHLNRGQAADILALFDERLRNDVMLRIATFGGVQPSALAELTEVLNNLLDGQNLKRSKMGGVRTAAEIINLMKSQQEEGVIDAVRTYDSELAQKIIDEMFLFENLINVDDRSIQRLLQEVSTDSLLVALKGCDQALRDHFLNNMSQRAAEIMRDDLASRGPVRMSQVEAEQKTILLVVRRLAESGEMILNGGDDTYV
44817	GC_00001286	core	Xhom	2527	29	30	2	0	0.878432	0.958955	0.91693			N|U	N|U	COG1317	Flagellar biosynthesis/type III secretory pathway protein FliH	MVVTIPMSDKSNNGNWRLWLPGELTQWETLRAKLEPIG-----EERKPSKQDLLLEQAKMLDEIKEQARQAGQAQGFAEGQAQGYEQGIQEGRQAGLAQGLQEAEQQQHVVTEQWKALLTDFNHSLDGLDTVIASRLMQLSLTAAQHILGQPAVCDGTALLNQIREFIQQEPMFNGKPQLRVHPQNIPLVEQHLGEILALHGWRLIADNKLHPGGCKVSADEGDLDASLATRWHEMCRLAASGEL
30147	GC_00000797	core	Xhom	2528	29	30	2	0	0.958759	0.991322	0.974769			N|U	N|U	COG1157	Flagellar biosynthesis/type III secretory pathway ATPase	MTARLGRWLATLDS----LEKRLEKTPKVRRYGRLTRATGLVMEATGLHMPLGATCLIERQNGSTIEEVESEVVGFNGDKLLLMPMEELEGIVPSARVYARSYSDDTGGGRSLPLGPELLGRVLDGAGRPLDGLPSPDTGYRAPLTTTLINPLQRTPISNVLDVGVRAINSLLTVGRGQRMGLFAGSGVGKSVLLGMMARYTQADVIVVGLIGERGREVKDFIENILGVEGLSRSVVVAAPADVSPLLRMQGASYATRIAEDFRDRGKHVLLIMDSLTRYSMAQREIALAIGEPPATKGYPPSVFAKLPALVERAGNGVSDGGSITAFYTVLTEGDDQQDPIADAARAILDGHIVLSRSLAESGHYPAIDIEASISRAMTALIDNTHYRRVQHFKQLLSSYQRNRDLINVGAYAAGSDPLLDRAIELYPHMALFLQQSINERSEYDTACSQLQQLLPT
25917	GC_00000656	core	Xhom	2529	29	30	2	0	0.952164	1	0.975496			N	N	COG2882	Flagellar biosynthesis chaperone FliJ	MQQHSPLVTLRELAQDAAEKAASQLAQVRQSHKQMEQQLAALMNYQDEYRTRLNDTLSSGMSSSTWQNYQQFMKTLEMAIEQHKLQLNQWKKRLEQAVSQWQEKQQRLNAFDTLQQRAEHNLKLHQNRMEQKQMDEYAQRGAQRRMKQ
107611	GC_00007122	accessoryII	Xhom	2530	2	2	1	0	1	1	1			N	N	COG3144	Flagellar hook-length control protein FliK	MNLTLLPTDLKFTHKGTEKGQSTLNDPIGGNHSSQFEQLLNAETASMQKSVAQEDGNTQVNKNSLQEGQSAADKTVEGGRSLMQTMPEKTAAVEKSPAEILLQETGAEFAVLKEEDLLSADALNAIIPIQIAGLINSQTSSVALPEDAEGENSAASALLGKNIKANARFVSTDSTQQPKEDEPDDGLQSLTARDATFNNKAENTANTRPALEPIAGQVKSSTNNKFSANNFAANNKAEPDSVSPKNTVLNSSKELNLPQSAIQGIPALTATAIEPTSIDSTAISAASPLLSNGQQTTGQFQLNNTAAPLLNAHLGSEEWQQQLNQHVLFFNRNGLQQAELRLHPQELGALHIRMSVEDNQAQLHFVSAHQAVRAALEAALPGLRHTLAESGIQLAQSSVNSEAQGNWQQEHHASNQANNQTNSHSNAHGDNQNQGLAVATGVTASHSSAIKMTPQQLASTRGGVDTFA
29667	GC_00000781	core	Xhom	2531	29	30	2	0	0.890947	0.987588	0.936781			N	N	COG1580	Flagellar basal body-associated protein FliL	MSDYSYEHKRTNPIWIILLILIAVLGVAIGGYSWWTVKQSTNNST--EKTKVIEAPVFMTLEPFTVNLIDNDEHFDRVLYVGVTLRLSDEKTRQLFHDYLPEVRSRMLLLLSRQKATDLAKDDGKMRLVEEIKQTLHPTLIPGETDQVITDVLFTTFILR
28167	GC_00000731	core	Xhom	2532	29	30	2	0	0.96267	0.988606	0.975466			N	N	COG1868	Flagellar motor switch protein FliM	---MSDNILSQAEIDALLNGDSAAADDVEQIASG-ENEVRPYDPNTQRRVVRERLQSLEIINERFARQFRMGLFNMLRRSPDITVGAIKIQPYHEFARNLAVPTNLNLVHLKPLRGTALFAFEPSLVYIAVDNLFGGDGRFPTKVEGREFTYTEQRIINRMLKLALDAYRDAWDSIFKIEVEYVRSEMQVKFTNITTSPNDIVVTTPFQVEIGALTGEFNICIPFAMIEPLRERLTNPPVENVRQEDSQWREILVKQVQHSELELVANFVDIPLRLSKILELKSGDVLPIEKPERLIVHVDGVPVLTSQYGTLNGQYALRVEHLINPVLTALDEEKHNE
28077	GC_00000728	core	Xhom	2533	29	30	2	0	0.950396	1	0.974567			N|U	N|U	COG1886	Flagellar motor switch/type III secretory pathway protein FliN	MSDAKQPADTSSTEDMWAEALEQQAAQQTSDSGASIFENLEPQDAFSQLSDIDLIMDIPVKLSVELGRTKMTIKQLLKLSQGSVVPLDGLAGEPLDILINGYLIAQGEVVVVSDKYGIRITDIITPSERMRRLSR
33627	GC_00000913	core	Xhom	2534	29	30	2	0	0.828012	0.767611	0.796668			N	N	COG3190	Flagellar biogenesis protein FliO	MMANQPSLYASSQRGAASDAA---PVNTTAINT-----------------------------------------------SVNTVSTNTAPLSAGHTLMQVSSALGGVLLLIFFITWLVRRLGFAPAKN----KNHRLLNVKASCSLGPKERVVVVEVENNWLVLGVTSQQITMLHQMPAPS---DNAEKDTALNSLPFGQ-----ILKNTLQRKSKNNKDDDEK
40857	GC_00001154	core	Xhom	2535	29	30	2	0	0.935105	0.903566	0.919065			N	N	COG1338	Flagellar biosynthetic protein FliP	#NAME?
31617	GC_00000846	core	Xhom	2536	29	30	2	0	0.956246	0.995633	0.975542			N	N	COG1987	Flagellar biosynthesis protein FliQ	MTPESVMALGVEAMKVALALAAPLLLAALICGLIISLLQAATQINEMTLSFIPKILAVFVTIVIAGPWMLNLLLDYMRTLFSSIPTIIG
33747	GC_00000917	core	Xhom	2537	29	30	2	0	0.94239	0.985048	0.963247			N	N	COG1684	Flagellar biosynthesis protein FliR	-MIPFDSETLSRLVSDFFWPLVRLLALFSTAPIFGEKQMPIKIKIGLALVITALLVQSIPSPQIPIFSVVGIWVLIQQILIGMALGLTMQIAFAVVRHAGEILGLQMGLSFATFFDPTGGPNMPILARILNMLMILLFLAFDGHLWLLSILADTFYSIPIQSAQLNPKGFLLLAQSASLIFVNGMMLAMPMITLLLVLNFALGMLNRMTPQLSVFVVGFPLTLTVGIFTLSLLIPVLVPFTERLFGEMFDRLAVIINEMVLYTQ
76962	GC_00002438	accessoryI	Xhom	2538	21	22	2	0	0.893017	1	0.943486			R|I|Q	R|I|Q	COG1028	NAD(P)-dependent dehydrogenase, short-chain alcohol dehydrogenase family	MMRFENKVVIITGAGSGIGEATAKRFSQEGAIVVLAGRDTDKLNRVFSELSSNKALVIQTDVAIRESVKNMVDETIRHFGRIDILVNNAGLYVTGDLLSVSQEKGDEVLATNLNGVVNCSYFALPYLLKSKGSIVNNASVSGLGADWGGAYYCAAKGAVVNLTRAMALDYGSQGIRVNAVCPSLVLTPMTERFGDEILQHFDSRIPLKRAGKPSEVAAAIAFLASEDASFINGVNLPIDGGVTASNGQPNFN
107223	GC_00006928	accessoryII	Xhom	2539	2	2	1	0	1	1	1							MSIEEILQNTLQIARSTFKGKFHNISYYDHDILPLSKEERDLYTEEGMKARDYWFNKLHEEAFENKITCKKIYNYLNKNRNHLLVGNCMMLSIFALYHLKKKYKNSLQILFYNPISDYTRFTSLLTLRIICIQKPYNHAFVMVCPPNNTEKAHSIGMTSAPNLFPVNAWICDPWSQIACPAINYNENWKIKMAEWNFKGKTVLLEKDDLNKHSHFNFSPLGKFNYTTIQIGRQMTTDIITIYPNGDTTVQGIPSSGRCTLL
106949	GC_00006791	accessoryII	Xhom	2540	2	2	1	0	1	1	1							MSIEEILCDTAQSGQAIFKGKSHNIGYIDVNILPEVKKSFYTDEGLKRRYNTNKELYNKHLSIRSPNQQIYKDLISNKNLYLVGNCLLLAIFYLQHLKKYISKHFVNYSISQKWIIQH
108633	GC_00007633	accessoryII	Xhom	2541	2	2	1	0	1	1	1							MAEWNFKGKYVALDRAGVQKDNDSNESPLGKYTYTMIQMSQTTISELIIIYPQWKE
78994	GC_00002534	accessoryI	Xhom	2542	18	20	2	0	0.835681	0.905601	0.869237							-MTYKPLHSPEIQYLPWEINDAPLFIVLGQSNSYGHGTQLPPDERITQGLNNVFTLTLPEVYSINFPTINWTGLTSFGNANIGAPVGLLRGNQDHPYNAANRFAKLWQDHINQGNTLHLPDLYVILMGYGGQGMYLDNPPDNRWAPEHDPKEVDSLYPRAIRTLRMAIESLRKMGKNPLILAVHWNQWEAETESLAAAKASEMNFNRIITGISDAISSCQIPWRLYYPLSVAFDPISTSYVNEAIKDVIAADPKYRSLIDARNSPDYTGVASDYGVFLPDEMHYNGDTQTWFAQQEWELILSGYKGIEI
91691	GC_00003476	accessoryII	Xhom	2543	8	9	2	0	0.730985	0.957152	0.828918			N	N	COG3539	Pilin (type 1 fimbria component protein)	MKNTFVSSFIAAILISVSNISYAALPATTGTVKFKGDIVESTCSVNSSSLNIVDMGTYLKSDIQKNKGVVVSASKKDFDITLTKCPVTSVPVM-MDIVFSG-NIDSHHEELLALDSSGETSATGIGIGIYNRTSGTLINWSS-SPHLTDIKIDKTEIKIPLQVAYISNGEPIQAGKADSTLNFTINYK
92150	GC_00003527	accessoryII	Xhom	2544	8	9	2	0	0.941014	0.954792	0.947853			W	W	COG3121	P pilus assembly protein, chaperone PapD	MNDKIKKTFTSYILTKKTTLIFSLFFIFPSWAGVTVGGTRVIYKGNKKETSISVKNSDESRPYLIQSFISTDSKGEKTPFIVTPPLFRLDAGKESILRIVRIGGNLPEDRESVFYLNVKSIPSVQENEQNTLLITVKTRIKLFYRPEGIEGDSEEAYKTLIFRRIGNQLEVRNPSNYYVTIGQLKVAGKPLTGTDMIAPQGVAHFALPSESPSLVSWNSINSYGGVSKEIIKNLP
91610	GC_00003467	accessoryII	Xhom	2545	8	9	2	0	0.931679	0.973569	0.952163			N|W	N|W	COG3188	Outer membrane usher protein FimD/PapC	MKDKKDKYRGLKIIFAKYKKSGSTIMPTYFISAFILCFSMLLSSPVTAQDYFRLSALELNDTQSVIDLSTFSSPGGQLPGQYQVIIFLNGKEQETKQVNFIKLENNKLSPQLTVDNLKQFGVRMSAFPALMTLSPEQIIDDISEYIPQASTSFDFYGQRLDISIPQAALDNQARDTVASHLWQQGQSAFLMSYNFSGSDNYNKNTKNQSYFLNLQSGINIGSWRIKNQSVYDYDSGKN-----KGGSRFSSINSYIQRDIQGLKSQIILGETVTNGDIFESVSFIGASITSDSLMLPNSQRGFAPIIRGIAQTNARVTVRQNNYVIYESYVPPGPFVITDLYSTSGSGDLDITITEKDGRQRKFVQPFSSVPMMQREGQLKYQFTLGRYRHSDANSYKPYFSEAAFIYGLSNRLSLLSGMQVAENYRAFNAGLGVGLGNFGAISLDMTLADAWLPENEHKQGQSYRIQYTKNIEATGTSLTLAGYRYSTPEYYSFAETNEYSVRKEASSAQNKRSQLQLTLNQGMGDFGNLYTSAYQQDYWGNQGTDQSLSAGYNINLAGISYGLNLSYNINHESIKSKDKQVSFNVSIPLDKWLPNGWATYSINRNGHGQGSQQLAISGSALEDNALSYSIHGDHSNNMEGASGGASLEYSHTSGRVNLGYSYSDNSRSLNYGLSGGIVAHQDGITFSQSLGETVALVKAAGAAETKILNHSGIKTDSRGYAVIPSIEPYAYNRVALDTEMLADGVDLDDSVQHIVPTRGAVVAADFRVRQGHRILVTLRYNDKPVPFGASATLINSDSSGIVGDDGELYLNAVPEQAEIKLQWGKNKDQQCYAKTDLSMLPEKSGVLRLSADCRI
91619	GC_00003468	accessoryII	Xhom	2546	8	9	2	0	0.79356	0.970396	0.873114			N	N	COG3539	Pilin (type 1 fimbria component protein)	MFNFERNNCFQIKANNFLLVLLIVIIAGSYSTRGITAVCKANSMQEIVKFDDIYVDYKN--LPDIKPASNNEMRVSCSISGQHIYVKSMTGVNVGSLKNNFYETSLPGVRFKWELKPNGVVSQVMNVGSSRGIGIGNRTLSSKFYIEINSDVQSGTVNEIMITMADTKNKNAV-----FTYKIPSFNVTARSCEITTPIVNVPMGAVLKSHFKNIGDTAGGRSFEINVQCKGSPNANITWEPGKTN--TNGVINADSTSSATGIGIQMLDDKDNPVKFGEQQALGVINSLKTLSYKARYYQTSHMVTAGSVNATATFTVDYK
78995	GC_00002534	accessoryI	Xhom	2547	18	20	2	0	0.835681	0.905601	0.869237							#NAME?
97764	GC_00004291	accessoryII	Xhom	2548	5	6	2	0	0.872737	0.73456	0.797709							MNSLD-HTVPMRKEELHHVSAAKSALNLFANAQIPQHPWMASNNFGSPHQDSWCSESVSLNGPVEDNLLLIEQYNPFGYTPNMVCNSKNQMIGVSLDYVSSMFWLVVFDENCNIISATSVGRYSGSTFGGGYFYMDNNDNTIVVQGNKIASYPTADVQPRDNEIYELTPNWQSDDIVELITSSAQGNSLYSSLPVWDEARPNLYWCLIAGEYDYQNYPESTLSSSAQMAVVEIDPKTGQTTRINSLELEKQWNNNTFAVDEKGAYIVTNGIDNNRLCTEGYLWAFSLEENEIVTRWRTSYKNAGYLKPGQKNIGSGTTPTLTKMENGTELVAITDNANPRLNVVVCNRENGAIISETPCFLRMRSADEASLIGVGDTFVVENNFGHYPTWPFSQLVPNAPGMDMIRINPENSDQPDEKKWSIPDIHFYAMNMLCRGSGIIFAHTCSWSDEISASKGGMYYISAIDSFDGRVIWQIPLGRGVNYCHEYGGIYFNRNGDLYIGTNQYLIAIKNFRDCSKQLKEKSA----------
106913	GC_00006773	accessoryII	Xhom	2549	2	2	1	0	1	1	1							MLKVNNYKLYSMYIRKYRILLYLALLQANSLNLHMTKLIKLADKAKCMYVYFINISIVL
80129	GC_00002592	accessoryI	Xhom	2550	18	19	2	0	0.791726	0.873511	0.83061			K	K	COG0640	DNA-binding transcriptional regulator, ArsR family	MHEFTLEERVAAIASVLADRTRARMLFLMMDGRAYTATELSAASDVVPSTTSAHLNRLVAENLITCIKQGRHRYFKIHSAEVAELLENMMRFAHGDQPDIAKISTPKSLRLFRTCYDHMAGEIAVKIHNSLLLNQWMTDNYELTSMGKDFLISLGVCCDADTSLRRKFACSCLDWSERQFHLGGFLGASLLDTFLRKKWAVRQLDSRELVLTESGCVVIRKIVR----------
79155	GC_00002542	accessoryI	Xhom	2551	19	20	2	0	0.835473	0.883623	0.858874			H	H	COG2329	Heme-degrading monooxygenase HmoA and related ABM domain proteins	MLAVIFEVEIAENQSERYFDTAAAIRPLLDTIPGFISVERFQSLSHSNKYLSLSYWRDEESIKQWRVAYQHQEAQVLGRNGVFADYRLRVAAVIRDYGMYAREEAPISS
93647	GC_00003701	accessoryII	Xhom	2552	7	8	2	0	0.798934	0.8826	0.838686							--------------------------------MIGEKGFNTVCDVVNTFVIKDDRTLTAPLCFVFLLPFMIYFVVKGVKEVSENRLQSIVYLLIIVLSVGYWYWMFFGRFMDCPFPTH-
38367	GC_00001071	core	Xhom	2553	29	30	2	0	0.823753	0.981141	0.895585			N	N	COG1344	Flagellin and related hook-associated protein FlgL	MRVSTNQLYSQKMNGIFEAQSKWMKSGEQLSSGRRVINPSDDPLAASQNIMVSQSESKNQQFATARIFARNTMSVQLSITSNVVSVSTNVFETLVAAADEHSDQDRESYAQQLDGLKQQLLNLGNKTDGNGRYIFAGYKSDVPPFVADEKSGKVSYVGGGEKITQKVDDNRSMTIAHTGEQVFLSQPSNPLKEP--DGKTNSESDVFASIDMAIKAL-KTPYSTASEEEKNEAMELMDKANRGIRNSLNNFSSVEAVLGLQLQELEQLDSLGSERSISNTVRSGELVDVDWTATIAEYYQQQAGLQASFKAFTDLKGMSLFEMYR
42327	GC_00001203	core	Xhom	2554	29	30	2	0	0.804579	0.988308	0.88703			N	N	COG1256	Flagellar hook-associated protein FlgK	MSNGLMNTAMSGINAAQVAMGVAGNNIANSKNADYNRQTTVMTQNNGTMSPVGFMGNGVVVSTINREYSEFVNQQYNAAQTKYAAQKTYNQQISKINDLLADKDTSLSSTIEDFFKNLGTVVSNAEDSAARTTVLGKAEGLVSRFKEADEFLRQVDSSINSQIEQNVQEINQYSKEIANLNNEITRMRGTGTGEPLALLDKRDEAINRLNQLVEVNVIQQDGGVYNVSFGGGMTLVSGNKSYQLEAISSSTDSGRITLGYNNGTVGTREIDERFITKGALGGALSVRKEVVDSTRSDLNQLALVMADQFNQVQHGGFDLKGNKGEDFFKFDQ-PKIISNSNNKGTAEITVRYANTTEVKASDYTLKFEGGAWKVQRVSDKAIVSVKEEDGALLFDGLKVNID--ASKSKDHDTYTLKTVSNVVATLEVN---LKDSSQLATASDKSAGPSDNRNAKKFLELQDKRLVDGKSSFAGAYASLVSTVGSDANRAKVDAEAQGHIVDKLSATRQSISGVNMDEEYGELQRLQQYYLANARVIQTASTLFDAILGIR
44967	GC_00001291	core	Xhom	2555	29	30	2	0	0.884446	0.888844	0.88664			N|M	N|M	COG1705|COG3951	Flagellum-specific peptidoglycan hydrolase FlgJ|Rod binding protein domain	MNDFLTTPNAAYDVNSLHSLKAKLSQEPQQGLRQVAQELEGVFVQMMLKSMRSSLPQDGILSSDQTRFYTSMYDQQIAQDLSQKGLGFADMIVKQFSSA-------------------------NAPNELAGTMPMPLDNEILQTLPKPALAQFMHQAMSGY-------QSKSQKLSSSFSN----------GSAQSKLLPMNSANFVSMLSLPAQLASQQSGIPHLLIIAQAALESGWGQREILTAEGKTSHNLFGIKAGKHWKGPVTNIMTTEYIDGEPKKMQDSFRVYGSYMEAITDYVKLLTENPRYAKVAQSTTAEQGAYSLQDAGYATDPGYAQKLVSLIQQLKNTGNQMAKLYAYDFDNLF
33057	GC_00000894	core	Xhom	2556	29	30	2	0	0.946039	1	0.972271			N	N	COG1706	Flagellar basal body P-ring protein FlgI	MKKLVASLFTLLLVLSSTFVSTSAFAERIRDLTTIEGIRDNALIGYGLVVGLDGTGDQTMQTPFTTQSLSNMLSQLGITVPPGTNMQLKNVAAVMVTAKLPPFSRAGQNIDVVVSSLGNAKSLRGGTLLMTPLKGVDNQIYALAQGNILVGGAGASAGGNSIKINQLAGGRISNGAVIERELPTRFGQKGTLNLQLNDDDFGMAQQISDAVNRLKGTGTATPLDSRTVQLRLPIENSEQVKFLSQVQNLTIRVDAGDAKVIFNSRTGSVVMNRNVTLDSCAIAHGSLSVTVERQTVVNQPNTPLAGGNTVVTRNTGIGIQEQGGALQQVSSSANLTQVVRALNALGATPTDLMSILQAMESAGCLRAKLEII
38607	GC_00001079	core	Xhom	2557	29	30	2	0	0.918511	0.888266	0.903135			N	N	COG2063	Flagellar basal body L-ring protein FlgH	#NAME?
28917	GC_00000756	core	Xhom	2558	29	30	2	0	0.960121	0.999257	0.979298			N	N	COG4786	Flagellar basal body rod protein FlgG	MIRSLWIAKTGLDAQQTNMDVIANNLANVSTNGFKRQRAVFEDLLYQTERQPGAMSSEQTNLPSGLQIGTGVRPVATERLHSQGNLAQTNNSKDVAIKGQGFFQIQMPDGTTGYTRDGSFQADQNGQLVTAGGFQVVPAIIIPDNATKISIARDGIVSVNVQGQNAPQQVGQLTLTTFINESGLESIGENLYLETNSSGVPVENAPGINGAGLLYQGYVETSNVNVAEELVNMIQVQRAYEINSKAVSTSDQMLQKLTQL
33837	GC_00000920	core	Xhom	2559	29	30	2	0	0.964225	0.999478	0.981535			N	N	COG4787	Flagellar basal body rod protein FlgF	MDHVIYTAMGAARNTLEHQAVTANNLANASTPGFKAQLAALRAVPIEGETLPTRTLTVASTPGMDSRQGPMNYTARPLDVAVGQGGYLAVQIEDGTEAYTRNGSIQISSEGQLMVQGRMLMGENGPIDVPPQAELTIAAYGAISALIASDPPTLLGQIGKLKIVKPEAGQVVRGDDGLFHLTPQAQEQQGNELAASTEVKVMPGVLEGSNVNPVESMVNMIANARRFEMQMKVIHSSDENAQRANQILAMS
39177	GC_00001098	core	Xhom	2560	29	30	2	0	0.813675	0.94471	0.87431			N	N	COG1749	Flagellar hook protein FlgE	MAFSQAVSGLNAAASNLDVIGNNIANSATFGFKSSSAAFADVFSGSEVGLGVKVSGMVQNFKDGSTTTTNRQLDMAITQGGFFRMLDSNGNTFYSRNGQFKMDADRNLINMQGMKLTGYPAVNG----EIQQGGAVGPISVPTTMLDAKATKEAKLQANLNSMDTAI-----KDKFDPSNKDTFNYSAPLQVFDSLGNQHDLNVFFVKTEN-NKWQVHAQDTSVVGSEA-KPL---------GE---FAFSTSGQMGTI----DPFKFTIPALNGSEPAEISIDFNGSKQQSIAQNSISPPKQDGYEPGHFTNYRIDNDGKIYGLYSNDKTLVLGQVVLANFSNPEGLAAQGDNVWAESSASGSPVVGTAASGNFGKLISGALESSNVDMSQELVNMIVAQRNYQSNAQTIKTQDQILQTLVSMR
38817	GC_00001086	core	Xhom	2561	29	30	2	0	0.791557	0.921395	0.851555			N	N	COG1843	Flagellar hook assembly protein FlgD	MAVTTSINDSLDNSTVGELAAVTQQQSQNSGDIKDNFLNLLVAQLKNQDPTNPMQNNELTTQLAQISTVQGVEKLNKTLGAVVGQMEGNQ----AMQTTLLIGRGVLTQ----GNKILVGSNEE--DGISATPFGLELTRPADSVKVTITDKNGAVVQELDFGKLNA---------GVHSFIWDGKGADGKDVANSAYSFTVSASYQDQALVTLPLTYAVVHGVTRGEDGTKLDLGL-AGTVTMDKVRQILY
28137	GC_00000730	core	Xhom	2562	29	30	2	0	0.98078	1	0.990297			N	N	COG1558	Flagellar basal body rod protein FlgC	MSLLSIFDIAGSALSAQSQRLNVSASNMANADSVVGPDGEPYRAKQVVFRVAAPAGQEIGGVRVSEVVDDPTPFRLEYQPGNPLADEKGYVRMPNVDVVGEMVNTISASRSYQANVEVLNTTKSIMLKTLTLGQ
27537	GC_00000710	core	Xhom	2563	29	30	2	0	0.95686	1	0.977955			N	N	COG1815	Flagellar basal body rod protein FlgB	MLDKLDAAFQFRQESLALRNQRQEILSANIANADTPGYQARDIDFAAQLKKVMAHGRVTGNGIGLTLTSDRHIPVQPQKRLEMDLLYRLPHQTAMDGNTVDMDMERSNFADNSLKYQAELTMTNAQIKSMMSVLQSQG
35067	GC_00000961	core	Xhom	2564	29	30	2	0	0.860961	0.955497	0.905769			N	N	COG1261	Flagella basal body P-ring formation protein FlgA	#NAME?
27807	GC_00000719	core	Xhom	2565	29	30	2	0	0.963415	0.971568	0.967474			N|K	N|K	COG2747	Negative regulator of flagellin synthesis (anti-sigma28 factor)	MSIERTQPLLAIAAVQQRNANEGAQSTRRTVAVAEKSADTQVKLSEAQKKLVQPSSQDINIQKVQQLKEAIAKGTLTMDSGKIADALFRESLENMEYDK
31437	GC_00000840	core	Xhom	2566	29	30	2	0	0.906891	1	0.951173			N|U	N|U	COG3418	Flagellar biosynthesis/type III secretory pathway chaperone	MEELQLLLEQQSAHLNSLSQTMAEEQRILSEGFIEANHLHRVTEQKTFFLAALDHAERKRQQLSEMLKINAPYAGHERLAILWSQISQTVERIRNLNVHNGFLLNQHIELNSKAIAFLKSHHSPSLYGADGQARHNSALSGHKISV
104412	GC_00005878	accessoryII	Xhom	2567	3	3	1	0	0.812194	0.950638	0.87598							MIDIDESTILEGVLMSQKFFKFNQFLCKHSHHGLTECNPKVPCGCGKCIGISLYILANLYECESESLSPERAFQLTEMYAKMLKMTRNPMTLEPTVMGNFSHLEQIISTLQLKYQSYEKYPFGDFFYSFDGSGFALAYLYACDSIKGLSSQYLFCTSFKDRQDAISVGRSIGGNHTGFIVWENSNFFIFDPNVGGGLFQFGIA--RITPYTIEGGFNIMSVKLGSSQKVRLVSIFKPRFDLETKNSCILNNALKDIHSFKEDI
80413	GC_00002607	accessoryI	Xhom	2568	17	19	2	0	0.835137	0.911188	0.871507							------MFSHKNNPIRANYTDQYIRVYQAYSDSIADSTIKHGTFISPPFSMTRMTWIKPSFLWMMYRSGWAKKDDGQKRILAIDLTHEGFKQIIQQGVISHFDPEFFNSMEIWEEKVQNSDVVIQWDPERDISLNKLEQRTIQIGLRNQALNSYVNQWITNVTDITDRVYHIHELVKNNKLDMAKKLLPEEKIYLGL--
23256	GC_00000569	core	Xhom	2569	29	31	2	0	0.976042	0.927466	0.951134			N	N	COG1298	Flagellar biosynthesis pathway, component FlhA	MANLASLL-----RLTGNIKGSQWQMLAGPVLILMILSMMVLPLPPFLLDLLFTFNIALSIMVLLVAMFTRRTLDFAAFPTILLFSTLLRLSLNVASTRIILMEGHTGSAAAGQVVEAFGHFLVGGNFAIGIVVFVILILINFMVITKGAGRIAEVGARFVLDGMPGKQMAIDADLNAGLIGEDEAKKRRAEVTQEADFYGSMDGASKFVRGDAIAGLMILVINIIGGLIVGVAQHGLALGDAAEAYTLLTIGDGLVAQLPALIISTAAGVIVTRVATDEDVGQQMVTQLFNNPKVMMLSAGVLGLLGLVPGMPNFVFLLFTAALAGAGYFLLRKDRNPLTAKHEEMKAVEEQQQTAEASWSDVQLEDPLGMEVGYRLIPMVDFRQNGELLGRISGIRKKFAQEVGYLPPVVHIRDNLELAPASYRIMMKGVEIGRGEAHPGRWLAINPGGAVGELQGDLTKDPAFGLAAVWIDDSLREQAQVQGYTVVAASTVVATHLNHLLSQHSSELFGRQEAQQLFERVSQEMPKLTEDFIPDVISLTTLHKVLQNLLAEQVPIRDMRTIIETLAEHAPVQKDPYELTAMIRIALGRAIAQQWFPG-ADEINVIGLDAGLERLLLQALQNGGGLEPGLAESLERQAAEALERQEMLGAPPVLLVNHALRSLLSRFLRRVLPRLVVLSNLEITDNRQIRMTATIGGAR
48725	GC_00001420	scg	Xhom	2570	29	29	1	1	0.967194	1	0.983323			N	N	COG1377	Flagellar biosynthesis protein FlhB	MAEDSDLEKTEEPTPHKREKARKEGQIARSKELTSILMLAGGVSLLWMSGQSITHELSLMVFEGFNFDHNMVSNDKQMVQQVGRLLKQAVWALLPVFVGLVLVALSAPTLMGGLIFSSKSIKFDLTKLNPISGLKKIFSMNALAELFKAILKASLVGGGSALFIWLNWPTMLNLTAQPPLMALSDAMLMLIFASYIVLFMLIPMVSFDVLYQIRSHLKKLRMTRQEIKDEFKEQEGDPHVKARIRQQQRAAARKRMMADVPKADVIVTNPTHYAVALQYDSKKMSAPKVLAKGAGLIALRIKEIGAENRIPLLEAPPLARALFRHAEVGGFIPAALYAAVAEVLAWVYQLKRWKQEGGLKPKTPENLPVPPALDFAGENNRHG
54439	GC_00001617	accessoryI	Xhom	2571	28	29	2	0	0.94625	0.926981	0.936516			E	E	COG1115	Na+/alanine symporter	MELITQWLGAINGVVWGVPMLIGFLGIGIFMQIRLAFLPIRKLGMGFKLLFQKNEKRGEGQISPFNALMTALSATIGTGNIAGVATAIVMGGPGALFWMWMTALVGMATKYSEAVLAVRFRETDKNGNYVGGPMYYIKNGLGKKWVWLGTLFAFFGSIAGFGIGNTVQANSVADVLQSNFGIEKTITAGILVVLVGAVLIGGIKRISDVAGKLVPVMTVGYFGAGIVVIALNITAVPDAFVLIIKSAFTPVAAQGGFAGAAVWAAIRFGIARGVFSNEAGMGSAPIAHAAAKTQNPIRQGLIAMLGTFIDTIIVCSVTGLTIVITGGWLTGETGATMTATAFSSVLPGGNYIVAIALAIFAFTTILGWSFYGEKCIQYLLGPKAVVPFRIAWIIALPIGATQSLAFVWLLADTLNAMMAIPNLIAIALLSPVVYRLTKDHIRDVNADSIDIKS-------PVKTD
95490	GC_00003940	accessoryII	Xhom	2572	7	7	1	0	0.860832	0.907423	0.883514			S	S	COG3111	Predicted periplasmic protein YdeI with OB-fold, BOF family	MKKTLSAIIIGTLSFGALAQQGGFISPNNTDYTQGGFKGPTSDLISVSQAKSLRDDAWIILEGNIVKQAGHELYEFRDSSGIVYVDIDDKRWLGQTVTPTDKVRIEGEVDKDWNSVKID-VKTIRVVKTTHVVK--------
17045	GC_00000370	accessoryI	Xhom	2573	27	32	3	0	0.904765	0.855152	0.879259			L	L	COG1961	Site-specific DNA recombinase related to the DNA invertase Pin	-----------------MTRIGYIRVSTNDQNSDLQRNALININCKLIFEDKISGKTANRPGLKRALKHLKSGDTLVVWKLDRLGRSVKNLVTLISELHERGIHFQSVTDSIDTSTAMGRFFFHVMSALAEMERELIVERTNAGLAAARKQGRIGGRPVIFAEEDRQQAARLLNKGHTRKQLSIIYNVSLSTIYKYLPVGCSIL--------
74921	GC_00002348	accessoryI	Xhom	2574	23	24	2	0	0.777141	0.795565	0.786245			T	T	COG1073	Fermentation-respiration switch protein FrsA, has esterase activity, DUF1100 family	-----------------------MKSIDKIIQLKNAFVSYRAEFAEDPQCNKYPVVFLHGTNSSGSSSFGKITRTFSADRTVIIPDYAGCGNSGLPLETLTIEHLAEQIAAVIENSSCIPVDLVGVSLGAVVAAVVAAKYPNLINKLVLTAPWATSDDPRHQLMFSTWLHLERNDKTSAMAFGLSHALSPEFISSLGHETIQRICAQPAEKEIEKRLVLGLNINITDYLTQIDQDTLVIGLSNDTLIPPYLVREVCKSIKNRTYKEINSGHAVQIEKPAEWADLVKDFLQNRAPHR---------
52147	GC_00001538	scg	Xhom	2575	29	29	1	1	0.94267	0.995602	0.968414			N|T	N|T	COG3143	Chemotaxis regulator CheZ, phosphatase of CheY~P	MSENPVMP-RDEAVTTSEIISRIGQLTRMLRDSLRELGLDQTIAQAAEAIPDARERLNYVVQMTAQAAERVLNCVEVAQPRQNELEESAKSLTQRWDEWFANPKNLELTDARSLVTDTRNYLNLVPDYVSFTNAQLLEIMMAQDFQDLTGQVIKRMMEVIQELEKQLVMVLMENMPSDQMAKTKKENDSLLNGPQVNQNGSGVIANQAQVDDLLDSLGF
47304	GC_00001371	scg	Xhom	2576	29	29	1	1	0.97458	1	0.987127			K|T	K|T	COG0745	DNA-binding response regulator, OmpR family, contains REC and winged-helix (wHTH) domain	MASKDLRFLVVDDFSTMRRIVRNLLKELGFNNVDEAQDGAEALTKLRTAEFDFVISDWNMPNIDGLELLKMIRSEEKLAALPVLMVTAEAKKENIIAAAQAGASGYVVKPFTAAILEEKLNKIFEKLGL
43708	GC_00001249	core	Xhom	2577	29	30	2	0	0.945378	0.934364	0.939839			N|T	N|T	COG2201	Chemotaxis response regulator CheB, contains REC and protein-glutamate methylesterase domains	---------MNKITVLCVDDSALMRQIMREIINSHPDMEVVDCAPDPFVARDLIKKHNPQVLTLDVEMPRMDGIDFLEKLMRLRPMPVVMVSSLTAKGSEITLKALELGAVDFVTKPQLGVREGMLAYSELIAEKIRAAAQAKVSTIASASVISEPLNFKPLLSSEKLIAVGASTGGTEAIKNLLQLLPITSPALLITQHMPPGFTRSFAERLNKLSQITVKEAEDGERVLPGHAYIAPGDYHMELCRSGANYQIMTTSAPAVNRHRPSVDVLFRSVAKYAGRNAVGVILTGMGSDGAAGLLEMKQAGAYTLAQNEASCVVFGMPRAAIQLGAVDDIMDIQKISKAILTKISAGQSIRI
49363	GC_00001442	scg	Xhom	2578	29	29	1	1	0.935605	0.95361	0.944522			N|T	N|T	COG1352	Methylase of chemotaxis methyl-accepting proteins	MKYNLIASDSDATAPLNFMFQRHALSDAQFDRICQFIYQRAGIVLAKNKREMVYNRLIRRLRVLELNDFGQYLSILEQDHHSYEWELFINALTTNLTAFFREAHHFPILAAHASRKNGGTYRVWSAAASTGEEPYSIAMTL--------------YDSLGHRSNRIKIIGSDIDTSVLEKARQGVYRQEELRYLSESQKKKYFFKGVGFFEGYARVRPLLSELVSFQHLNLLDSEWALEGKFDAIFCRNVMIYFDKKTQERILRRFVNFLKPDGLLFAGHSENVTQISREFYLQGQTVYGVGQAR-RGHE
65748	GC_00002007	scg	Xhom	2579	29	29	1	1	0.886529	0.997371	0.938689			N|T	N|T	COG0840	Methyl-accepting chemotaxis protein	MLGRLRISTSLYLLLMMFCVMQIISSGLSLGIIHTDQSYIERIDLGTKRRDTLGLSWAAMLQTRNTLNKIAIAQKVGQSQDQIDGMEALLKSSLNEAERNFAQFSALPQIEKNDKSTTLLAAVEHSYQEYINALKELRTYLDEGNFQAFLDQPTEDYQRQLEVAYNNYMQYLGHNISTAVSDGAFYYKVSIAMFFGSILMVFVVSASAHWWMRRNLLRPFDNMRACFQDVAEGRLNKEIAVTTYDEIGDIFRKLRDMQKSLIKSIASVRDNTNQMYAGIQEITQGNTDLSSRTEEQAASLEETAASMEELTVTVKQNAENARQASELAVSASLTASKGGELTISVVATMDEIAYSSKKISAIISVIDGIAFQTNILALNAAVEAARAGEQGRGFSVVAGEVRDLAQRSAEAAKEIKKLIDESVHRVNQGSELVNHAGQTMDELVRSVNQVTELMAEIASASDEQSRGIHQVAQAVSQMDQVTQQNAALVEQSAAAASALEDKADILVKTVAQFELPIDSEHEYDHQKFSALNKTDEYVVSQVR
53104	GC_00001571	scg	Xhom	2580	29	29	1	1	0.880454	0.99764	0.935391			N|T	N|T	COG0840	Methyl-accepting chemotaxis protein	MFNRMKIVTGLISVIILFGALQFISGGLFFNGLKNDTEAFDLLDKMRQQQKLLDESWINLLQARNNLNRVGIIYMMKERDLDGTYHIDDVMAESKVSLARAERRFEQFDQLPKLPIHDPERLQRLKQTHHDYLNALKELDGFLAKKDYKGFFGQKTTDYQNAFNVEYDFYLNQNQKLYDEVSHEADAAYRNIIIGLISVLILLVAVMAVSWIGLRKALINPLNKLLENIKAFSKGDLTQTISVSGTNEMGMLAVGLRHMQDELIHTVRSVHQSTETIYTGTSEIAAGNNDLSSRTEQQVASLEETAASMEQLTATVKQNADNARQASNLADNASDIARQGGKVVASVVQTMHDIADSSRKISDITGVIDAIAFQTNILALNAAVEAARAGEHGRGFAVVAGEVRNLAQRSAEAAKEIKSLIEDSVSRTDTGSIQVESAGETMNKIVDSVTRVTDIMGEIASASDEQSRGITQVGVAISEMDRVTQQNASLVEQSAAAAAALEEQAMILTKAVALFQLPEQAERKQPEKRKHEV-LSTIKSPTPPANKTNPPVLKKGSNVEDPSNWETF
48841	GC_00001424	scg	Xhom	2581	29	29	1	1	0.964333	0.927303	0.945455			N|T	N|T	COG0835	Chemotaxis signal transduction protein	#NAME?
63486	GC_00001929	scg	Xhom	2582	29	29	1	1	0.887259	0.927285	0.90683			N|T	N|T	COG0643|COG2198	Chemotaxis protein histidine kinase CheA|HPt (histidine-containing phosphotransfer) domain	MDITEFYQTFFDEADELLADMEQHLLLLNADEPDHEQLNAIFRSAHSIKGGAATFGFTKLQQTTHVLENLLDSARRDEIRLTFDIINLFLEAKDIMQQQLDAYKSSQEPDEDTFNYICETLRQLALELEED------KREDESAAVFADIQTEFEKEAVVDVVEAE---QDGT----------KAQPEEK-----------QISVDKTDHGRIRVHLSGLKEREVALLKDELGHLGDLYDVEQTSNSLEASMITSATEDDITAVLCFVIEPEQITFLPPNESQSENTDTETQQEDE----------------------------------VEKNTAKEISATANTVTANN-PQLIDAPKKTDAPITGRPAPRPAAGSPRQRAESSSIRVAVEKVDQLINLVGELVITQSMLAQHCNGLEPTKHSELLSCMAQLQRNSRDLQESVMSIRMMPMEYVFSRYPRLVRDLAGKLNKKVELMLIGSSTELDKSLIERIIDPLTHLVRNSLDHGIESPEKRLAAGKEETGKLTLSAEHQGGNICIEVIDDGAGLNRQKILAKAQSQGLSISENMSNEEVAMLIFAPGFSTAEVVTDVSGRGVGMDVVKRNIQDMGGQIQITFQEGKGTVIRILLPLTLAILDGMSVRVNNEVFILPLGAVVSSLQPQDEDIYPLTGDEKLLQVRGEYLPLLELYRIFDIPNGITDPTKGIAVIVQSAGRRYALLVDKLVGQHQVVVKNIESNYRKVPGISAATIMGDGSVALIVDIPALQKLNHEQLAERKAGLVNVN----
55163	GC_00001642	scg	Xhom	2583	29	29	1	1	0.902509	0.955081	0.928051			N	N	COG1360	Flagellar motor protein MotB	-MKTNNVSVVRIKRR-KKHDSR---HFGGSWKIAYADFMTAMMAFFLVMWLISIASPQELTSIAEYFRTPLQVAINKGPKSSDSTNPIPGGGDDVFQQNGEISRQSKVDEKSEENRRLNRLRQQLDQLILTDPRLKELRPHLLIDMMDEGLRIQIIDRENRPMFMIGSAKVESYMSDILQAIAPILNDIPNKVSLSGHTDSLQYANGQRGYSNWELSSDRANASRRELLMGGLDEVKILRVVGMSSTVSMQKGIDPNAPVNRRISIIVLNKDAEKRIEQENSGGSAMTANNSMDMKEVIRTDSNEGTPSPATHGTIH------------------------------
64327	GC_00001958	scg	Xhom	2584	29	29	1	1	0.966936	0.996346	0.981421			N	N	COG1291	Flagellar motor component MotA	MLVLLGYIVVFGAVIGGYLLVGGHLGALYQPAEFLIIAGAGIGAFIVGNNGKAIKATLRVLPKVLRRSKYNKKMYMDLMALQFRLLSKSRQHGLLALERDIENPHQSDIFTQYPSLLKDQYLMDFITDYMRLIISGNMNPHEIEALMDEEIETYEQESEVPATSLSLVGDSLPAFGIVAAVMGVVHALGSADRPAGELGALIAHAMVGTFLGILLAYGFVSPLATLLRQRSSEQVKMMQCIKVTLLSSLHGYAPQIAVEFGRKTLFLTDRPSFTELEEHVRRVKAPVQQEVEE
47855	GC_00001390	scg	Xhom	2585	29	29	1	1	0.964463	0.994858	0.979425							MVEKSIVQEAKDIQLAMELITLGARLQMLESETQLSRGRLIRLYKELRGSPPPKGMLPFSTDWFMTWEQNIHSSMFYNAYRFLLKSGHCEGVEVVVRAYRLYLEQCPPGS-EGGPVLALTRAWTLVRFVDSGMLQPTECRCCGGTFITHAHQPVNSFVCSLCQPPSRAVKKRKLSSQPADINSQLLDGFAQQAM
46405	GC_00001340	scg	Xhom	2586	29	29	1	1	0.983813	1	0.991841							MSTVELLKHIYDINLSYLLLAQRLINHEKASAMFRLGISESMADTLAELTLPQLVKLAETNQLVCHFRFEDHETVKQLTKESRVDDLQQIHTGILLSTHLFQQLSAKDDTSIKKRA
76122	GC_00002400	accessoryI	Xhom	2587	17	23	3	0	0.864693	0.696805	0.771724			P	P	COG0474	Magnesium-transporting ATPase (P-type)	----------------------------------------------------------------------------------------------------------------------------------------------------------------------------------------------------------------------------------------------------------------------------------------------------------------------------------------------------------------------------------------------------------------------------------------------------------------------------------------------------------------------------------------------------------------------------------------------MTAKICRAVGLDSGNILIGSNIEPMSDEDLSKEVELKSVFCKLT-----------HRKDHTF-----------------------------------------------------------------------------------------------------------------------------------------------------------------------------------------------------------------------------------------------------------------------
107639	GC_00007136	accessoryII	Xhom	2588	2	2	1	0	1	1	1							MSINQNPSQLNAKIFIALLLFNEIAIFLENYQLDSQRFSLNKK
1376	GC_00000007	core	Xhom	2589	29	148	7	0	0.753851	0.842435	0.795685			K	K	COG1278	Cold shock protein, CspA family	MSDKMKGQVKWFNESKGFGFITPADGSKDVFVHFSAIQGNGFKTLAEGQNVEFTIENGAKGPAAANVTAI--------------
62587	GC_00001898	scg	Xhom	2590	29	29	1	1	0.858828	0.777362	0.816067							--------------------------------------------------------------MNIIKQILIQDLERINLKEHRDGKIRFNSGFISHHPYLCLAMVISYAFLAMLMWYAPYFGAWSLFAFTITFIAMAAVLLFDIKPIYHFEDIDVLDLRVCYNGEWFVNEPVSENAINKILAHPRVPNEVKNDIKHIIKRKHVICFYDVFMIACSEQSPYTHPINMVKKSA----
69369	GC_00002134	accessoryI	Xhom	2591	28	28	1	0	0.930164	0.99158	0.959891			F	F	COG0418	Dihydroorotase	MTTESYTIKIRRPDDWHVHFRDGDMLKTIVPHTSRFFGRAIVMPNLVPPVTDVASAKAYKDRIIAAIPSGHHFQPLMTCYLTDSTASDQIETGYREGIFTACKLYPANATTNSSHGVSDIKKIYPLLETMEKIGMPLLVHGEVTAAHIDIFDREARFIEQVMEPLRKQFSELKVVFEHITTKEAAEYILDGDDKLGATLTPQHLMFNRNHMLVGGIRPHLYCLPVLKRNIHQEALRAAVASGCNRFFLGTDSAPHVLHRKESSCGCAGVFNAPTALAAYATVFEEMNTMEHFESFCSLNGPAFYGLPVNDEFIELTRKPNPVVEHIECG--DEKLIPFLAGEDARWDVKVCE-
68221	GC_00002093	accessoryI	Xhom	2592	28	28	1	0	0.893738	0.975757	0.932948							MERKNEIIQTHPVVGWDISTVDAYDAMMIRLHYSSSQDQA--TENVSVDKTLWLTTGVAKQLILILQAGIEKIEASEYSQLDHIKH
55743	GC_00001662	scg	Xhom	2593	29	29	1	1	0.93739	0.997237	0.966388			R	R	COG1054	Predicted sulfurtransferase	MPVLHNRISNKELKDRMLAEVEPRTTISFYKYFTISEPRAFRDSLYQKFGELSVFGRVYIAKEGINAQISVPSKNVDALKALLDETDPALYNLRLNIALDDDGKSFWVLRMKVRERIVADGIEDETFDPSKTGKYLKAEQVNQLLDDPDTVFVDMRNHYEYEVGHFENAIEIPSDTFREQLPMAVDMLKDDKDKSIVMYCTGGIRCEKASAYMLHNGFDKVYHVEGGIIEYARKAKEQGLPVRFVGKNFVFDERMGERISDEIIAHCHQCSSVCDSHTNCKNDGCHLLFIQCPSCVERFEGCCSDVCREEMKLPEDEQRARRAGRENGAKIFNKSRYRLNDGLKVTSLQSVK-
106649	GC_00006641	accessoryII	Xhom	2594	2	2	1	0	1	1	1							MGVCSPLWLDGKTSYLKNTKEIRVLNKHNHAGYVFENPRSSCDEVGKATDDKANLIILSHTHGYISR
99516	GC_00004617	accessoryII	Xhom	2595	5	5	1	0	0.776056	0.954023	0.855886							#NAME?
95301	GC_00003913	accessoryII	Xhom	2596	7	7	1	0	0.910711	0.987462	0.947535							MAFTCPQCGAVAKTRTSEMMSEETRCNYHQCQNILCGCTFTAITTIERYLTRPRSYRLI--FKVPKLAFPSSHYGDEQIGFGF
95721	GC_00003973	accessoryII	Xhom	2597	7	7	1	0	0.88185	0.762676	0.817945			X	X	COG3500	Phage protein D	#NAME?
101836	GC_00005135	accessoryII	Xhom	2598	4	4	1	0	0.669717	0.973517	0.793534							MSDIRKGQVFLSTIWE-TDLNFVIIRHRRANSHKKEEHKMLKNVGGYQQNIPVMDITYDSSFWFPDFDYWWVLFITNDWRIYTIKDNFSCNISNLDKARVDIVISSITTLMYVNFSWSSGCTQSIYELGS-
23940	GC_00000591	core	Xhom	2599	29	31	2	0	0.891388	0.988811	0.937576			I	I	COG1560	Lauroyl/myristoyl acyltransferase	MIQAPTFHRSFLHPRYWLTWLGISILYLLVLLPYPVIYWMGTRLGRLSQRFLKKRAKVAERNLALCFPDMSPEKRDEWLTKNFESVGMGLFETGMAWFWPDWRIEHWFKVTGRENIQKVQSTGQGIIVIGIHFLTLELGARIFGILNPGIGVYRPNDNPVMDWLQTWGRLRSNKYMLDRKDVKGMIRCLKKGEIVWYAPDHDYGPRKSVFAPLFAVEHAATTTGTSILVRLSNPALIPFTPRRLPNGKGYELIIQAAVENFPQQDEVEAAAFMNKVIEKEIMQAPDQYMWLHRRFKTRPEGMPSLYGSN-DNIH-
87586	GC_00003086	accessoryI	Xhom	2600	12	12	1	0	0.920847	0.840278	0.87872			E	E	COG3104	Dipeptide/tripeptide permease	MQSSTNNGKNRTFFGHPYPLSALFMTEMWERFSFYGIRPLLILFMSAAVFEGGMGIPREQASAIVGIFAGSIYLTSLPGGWLADNWLGQRLAVWYGSIIIALGHLSIALSAIWGNNLFFIGLLLITLGTGLFKTCITVMVGTLYKKDDPRRDGGFSLFYMGINLGSLIAALITGWLVNDYGWHWGFGVGGLGMLAALLIFRFYTIPLMRRYDKEQELDSCWDRPMVKRKNIGKWISVIVMATCAVVTLIAIGVIPFNPVKVANTLIYVIASSVILYFAYLFLFAGLDRNEKIRLFICFILLVSAALFWSAFEQKPTSFNLFAKDYTDRIVLGYEIPAVWFQSINPFYIILLAPIFSWLWPTLARRNMNPSSIGKFLIGMLFAAGGFWIMMLASQNVLETGNTVSPLWIIVSVLFLTLGELCLSPIGLATMTILAPSRMRGQVMGLWFCASALGNLAAGLIGGNVRADKLDSLPQLFSNVSLSLVICAAILLALIIPIRRLMSKLHEEEAKS
108097	GC_00007365	accessoryII	Xhom	2601	2	2	1	0	1	1	1			V	V	COG3093	Plasmid maintenance system antidote protein VapI, contains XRE-type HTH domain	MRNTKRRPATVGEILISEFLEPLGIEINVLADAMGVHRNSLSRLIHDKGTLTAPMAIKLGATLGNTAEFWLNIQHAVEVWDVRHQESEMNTKDIKRLI
108305	GC_00007469	accessoryII	Xhom	2602	2	2	1	0	1	1	1			V	V	COG3549	Plasmid maintenance system killer protein	MAVEFKERWLERFYEDDLSHKCIPAALSNTLYRKLQMLDAATEENDLRAPPGNDFERLKGNLQGWCSIRVNRKYRLIFQWMDKTAVDTYLDPHKY
106751	GC_00006692	accessoryII	Xhom	2603	2	2	1	0	1	1	1							MLIPMLILPIPVAFIIDPITHLLPQQIQLYF
71497	GC_00002212	accessoryI	Xhom	2604	20	27	2	0	0.707809	0.755517	0.730885							#NAME?
66502	GC_00002033	scg	Xhom	2605	29	29	1	1	0.847074	0.924969	0.88431			R	R	COG0384	Predicted epimerase YddE/YHI9, PhzF superfamily	-------------MNLYPIYHVDAFTDQSFSGNPAAVVLLDKWPADETLISIAAEIGLPETAFLVENHLRWFTPRVEVNLCGHATLATAFVLTEHRNNQDNPITFKSRSGELRVSHQLSVFTLDFPVRECHEEKTLIATMQDALGQNVSEVLVSHDRYICVLDSVEQLINTQPDFNKIAALPLPGLAITALGDSSVDFVSRYFAPAKGVNEDPVTGSSHCVLAPLWGKRLNKTELRARQLSERGGELLCRIDGDRVYLTGKSKLFSYGQILIENI
85757	GC_00002945	accessoryI	Xhom	2606	14	14	1	0	0.89644	0.864104	0.879975							MPQLYMFYLGGNAGKSNIEVHDVQFVAVEKIEEAYPVLREVWFGDKDKLHLDGYMPLKWVDGYDITLNHEKYYEEKQLYFVNLGGYQKDSLAEAHEYGFFVAHSEEEAKQKAKENLLSGYGQLHKDNLKDVDDCLLLSQINGYHIHLSENPCGQPDKPEWQGYRPIGV--
60731	GC_00001834	scg	Xhom	2607	29	29	1	1	0.935817	0.901659	0.91842			I|C|R	I|C|R	COG1304	FMN-dependent dehydrogenase, includes L-lactate dehydrogenase and type II isopentenyl diphosphate isomerase	-------------------------------------------MIISSSTDYRAAAEAKLPPFLFHYIDGGANAEHTLKRNTADLSDIELRQRVLKDMSELSLETSLFGEKMSMPVALAPVGLTGMYARRGEVQAARAAAKKGIPFTLSTVSVCPIEEVAPAIDRPIWFQLYVLKDRGFMRNVLERAQAAGVKNLVFTVDMPVPGARYRDAHSGMSGSNAAIRRILQAMTHPCWAWDVGLLGKPHDLGNISVYRGKPTKLEDYMGWLGSNFDPSISWKDLEWIRDSWKGSMIIKGILDPEDAKDAVRFGADGIVVSNHGGRQLDGVLSTARALPVIADAVKNDITILTDSGIRTGLDVVRMIALGADSVLLGRAFVYALAAAGEAGVSNLLELIDKEMRVAMTLTGAKSISEINSDLLVRNQS---
69734	GC_00002147	accessoryI	Xhom	2608	28	28	1	0	0.793276	0.863787	0.827031			R	R	COG3545	Predicted esterase of the alpha/beta hydrolase fold	-MDELLNKVKLMRLEKVNGRGLFSGKKIIIVHGYTASPSSNWFPWLKAILTEQGADVIVPTMPESLAPKPEAWANMLMDIVPTVDENTIIIGHSLGCITVLRHLEAIRSTSFHIGGYILVSEYDSPQPTLPELDD-FTVGPLNYAFLRELTEHRISIISLNDEIVSPQSSQALADALQTKIINIDNGGHFLDREGFTQLLPVYDALK---VMVSE----------
86580	GC_00003006	accessoryI	Xhom	2609	13	13	1	0	0.82882	0.924405	0.874007			R|H	R|H	COG0596	Pimeloyl-ACP methyl ester carboxylesterase	MFKYQENKITVNGVQLVYLCNEENNKTPLLFLHGALADSYMWNKHMFELEDTVSPMSLSLRHFGDSDKVGAFGIETHANDVVEMICKLGCEPLHLAAWSYGADVTLLSVLKAPELFRSLFLYEPGYPVHLTEDESALFMVDAQVMFGPLFEQSGKLTPPEMVEILIDGSGNQKGYFASQPEVVRMAQLAQADTVIKQLGQVEKPDINANSLVTITLPAYVSYGEHSRSLFRLVSASVARKIPNCQLEIVSEATHMFPMEQPTAFSEKVKNFIQNI-
78402	GC_00002505	accessoryI	Xhom	2610	20	21	2	0	0.775124	0.888744	0.828054			Q	Q	COG3208	Surfactin synthase thioesterase subunit	MSVFTAIHFYTTLSYSYYLRNLILPDSVLFSAIKRPEAGVQLVFLHHAGGSCFSYVELAHKLSGFIDVYCLELAGRGMRVSEPFQTDVEAILSDILASIKRLRLGEDKPLLLFGHSMGAEFAYQVAHRLEKEAPKQKLALILSARGFFDPEELKNEPIEEYTDDYVLNVLDQCAGTPPEVLVDPDLRNYVINTMRNDMILLDSLTRLPKMKLNIQTHVIGGNKDNRVPVSQLTQWRRLLSESAEQQVFTGGHFYLFSNDEVRSWLEKKARELAGQLYTQ-----
72597	GC_00002254	accessoryI	Xhom	2611	25	26	2	0	0.831671	0.80095	0.816022			O	O	COG3236	Predicted NAD-dependent protein-ADP-ribosyltransferase YbiA, DUF1768 family	MDIKNLCDLYQSGKKLKYIFFWGHKTNHANQVIKSCLSQWYPAHFTVDEVTYTSAEHYMMAEKARLFNDSEILEKIINAKSPGAAKAYGREIRGFKQSIWDEHRLEIVIEGNLAKFSQNKPLGEFLLNTGNKILVEASPVDRIWGIGLAEDVPNIQNPLTWDGLNLLGFALMRVRDKLNKDSINAELHRNDK
56758	GC_00001697	scg	Xhom	2612	29	29	1	1	0.774515	0.91169	0.837523			S	S	COG5346	Uncharacterized membrane protein	-----------MNSNIRHYLRVTGSILDIMPANDYSDALNTDPSSEDLLENQSVSHSPDLFPSPDVLKSYESILPGYAERVFSFREKEQCFQHERQQKALDGLINRDKRGQWMGFSIAMFILAVATIFAFRGEMLFAGTLITLDLVGLAAVFVIGHKSNIK--
10205	GC_00000163	core	Xhom	2613	29	36	3	0	0.808053	0.757419	0.781917							-----------------------MEKIPLSEYVKLYGQAKTARLVGVHQTAISKALRAGRKIFLVCQEDGTYKAEECRPFPSQKQTTLKAEEISEV--
56932	GC_00001703	scg	Xhom	2614	29	29	1	1	0.813639	0.885308	0.847962			K|T	K|T	COG1974	SOS-response transcriptional repressor LexA (RecA-mediated autopeptidase)	#NAME?
78212	GC_00002496	accessoryI	Xhom	2615	21	21	1	0	0.954695	1	0.976822			M	M	COG1292	Choline-glycine betaine transporter	MSQDNTGQVKTKTYINPPVFFFSAFLVIALVTFAGLKPELADRWFKSLQQYLFVNASWFYILAVALILLSVTYLGLSRYGNIKLGPDHAEPDFSYFSWFAMLFSAGMGIGLMFFGVAEPVMHYLVPPVGTPESIAAAKQAMQLTFFHWGLHAWAIYAIVALILAFFSYRHGLPLTLRSALYPIIGDKIYGPIGHAVDIFAVIGTVFGVATSLGYGVLQVNAGLNHLFGLPINETVQVVLIILITALATISVVSGLDKGIRILSEVNLSLAVLLLILVVALGPTVLLLKSFVENTGGYLSEIVSKTFNLYAYEPKSSNWLGGWTLLYWGWWLSWSPFVGMFIARVSRGRTIREFVTGVLFVPSGFTLMWMTAFGNSAIDLIANKGAKELAHVVQADVSLALFNFLEHFPFPTVLSFIAIAMVVMFFVTSADSGAMVVDTLASGGANNTPIWQRIFWASLMGVVAIALLIAGGLSALQTVTIASALPFSIILLISIYGLLKALRIDAYKKDSQQMTTIAPPASRNPIPWQRRLRNIVYYPKSSQVKRFMNEVIQQAMEMVAEELEKQNKVVIVNDEMDDRIHLEVDFGENLNFVYAVRLRAYIQPTFALAGLEDNEKIEEQKYYRAEVYLKEGGQDYDLMGWTQEQIIHDILDQYEKHIHFLHLVR
59483	GC_00001791	accessoryI	Xhom	2616	28	29	2	0	0.861896	0.82912	0.84519			R|I|Q	R|I|Q	COG1028	NAD(P)-dependent dehydrogenase, short-chain alcohol dehydrogenase family	#NAME?
57860	GC_00001735	scg	Xhom	2617	29	29	1	1	0.965697	1	0.982549			C	C	COG1007	NADH:ubiquinone oxidoreductase subunit 2 (chain N)	MTITPEQLIALLPLLIVGLTVVVVMLSIAWRRDHFINATLTVIGLNLALFSLYFVGQQAPMNVTPLIHVDRFAMFYTALVLIASLATTTFAYSWLENYPDNKEEFYLLVLIAAAGGVLLSSANHMGSLFIGIELITLPLFGLIGYAYRQKRSLEASIKYMLLSATASSFLLFGIALLYAESGDLSFSALGKSLSDSKLHEPLVLAGLGMMLVGLGFKLSLVPFQLWTPDVYQGAPAPVSTFLATASKVAIFAVVMRLFLEAPVTGSETLRIVLTVIAIASILFGNLLALTQINIKRLLGYSSIAHLGYLLVVLIAIKDHTLAEETAGLYLVGYLLASIGAFGVVSLMSSPYRGPDAESLFSYRGLFWHKPILSAVMTIMMLSLAGIPLTFGFIGKFYVIATGVEARLWWLTGAVVLGSAIGLYYYLRVMVSLYLPPPKALNRDTPRDWALTSGGIVVLATALLVLFLGVWPQPLIDIVQQAKSVM
57309	GC_00001716	scg	Xhom	2618	29	29	1	1	0.971485	1	0.985536			C	C	COG1008	NADH:ubiquinone oxidoreductase subunit 4 (chain M)	MLLPWLILLPFIGGLLCWQAERFGTRVPRWIALLTMGLTLLLSLQLWLQGGYTLTNPQGIPQWQSEFLLPWIPRFGISIHLALDGLSLLMVVLTALLGSMAILCSWNENQPYQGFFHLNLLWILGGVMGVFLAIDMFLFFFFWEVMLVPMYFLIALWGHRGSQGKTRITAATKFFIYTQASGLVMLISILALAFIYHDATGEWSFGYEKLLNTPMSHTVQYLLMLGFFIAFAVKMPVVPLHGWLPDAHSQAPTAGSVDLAGILLKTAAYGLLRFGLPLFPQASAEFAPIAMWLGVIGIFYGAWMAFSQTDIKRLIAYTSVSHMGFVLIAIYTGSQLAYQGAVIQMIAHGLSAAGLFIICGQLYERLHTRDMRQMGGLWGKIQLLPAISLFFAVATLGMPGTGNFAGEFMILFGSFSKFTLITTVSVFGLVFASVYALYLMQKAYYGTPKTDKPLPPMDGREISILLLLVVLLVILGVYPQPILDTSAVAMSNIQNWYSASLLTTRP
54090	GC_00001605	scg	Xhom	2619	29	29	1	1	0.958458	0.982199	0.970183			C|P	C|P	COG1009	NADH:ubiquinone oxidoreductase subunit 5 (chain L)/Multisubunit Na+/H+ antiporter, MnhA subunit	MNLLYLTILLPLLGFLLLAFSRGRWSENLSATIGSGSVGLAALVTLWVGIDFFSQNSLAPDGAGGLVYSQTLWNWMAVDNFNIPVNLVLDGLSLTMLSVVTGVGFLIHVYASWYMRGEEGYSRFFAYTNLFIASMVVLVLADNMLLMYLGWEGVGLCSYLLIGFYYKTPANGAAAMKAFIVTRVGDVFLAIGMFILYDQLGTLSFRELAVLAPQHIEAGSTAITWATLMILGGAVGKSAQLPLQTWLADAMAGPTPVSALIHAATMVTAGVYLIARSHVLFLMAPDILHLVGIIGAVTLVLAGFAALVQTDIKRVLAYSTMSQIGYMFLALGVQAWDAAIFHLMTHAFFKALLFLSSGSVILACHHEQNIFKMGGLSKRIPFVYLCFIVGGSALSALPLLTAGFYSKDEILWGALANGHMYLMLAGLAGALMTSLYTFRMIFIVFHGKENTQAHPVKGITHTLPLSVLLVLSTFVGGTLIKLPLAGVLPG--MPENSAAGHDGKLTLEIVSGVVAVIGILLAAALYLGKRSVVNATANSAPGRFFSTWWFHAWGFDALYDWVFVKPFKGITKVLQNDPLNSLMNIPAILSRWGNKGLRLSENGQIRWYATSMGLGAVLVLALLLLI
46753	GC_00001352	scg	Xhom	2620	29	29	1	1	0.967471	1	0.983467			C	C	COG0713	NADH:ubiquinone oxidoreductase subunit 11 or 4L (chain K)	MIPLDHGLILAAILFILGFTCLIIRRNLLFMLIGLEIMINASALAFVVAGSYWLQPDGQVMYILAITLAAAEASIGLALLLQLHRRRQNLNIDTVSEMRG
50610	GC_00001485	scg	Xhom	2621	29	29	1	1	0.939502	0.997161	0.967473			C	C	COG0839	NADH:ubiquinone oxidoreductase subunit 6 (chain J)	MEFAFYIAGLVAILTTLRVITHTNPVHALLYLITSLLALSVVFFSLGAYFAGALEIIVYAGAIMVLFVFVVMMLNLGKSVSEQERIWLKPGVWLGPSILATVLLAVLIYAISTLSSAEISGEVVSAKEVGISLFGPYVLAVELASLLLLAGLVVAYHIGRENRQGEVISNRAEDQQ
45912	GC_00001323	scg	Xhom	2622	29	29	1	1	0.989892	1	0.994921			C	C	COG1143	Formate hydrogenlyase subunit 6/NADH:ubiquinone oxidoreductase 23 kD subunit (chain I)	MTLKELVVGFATQVRSIWMIGLHAFHKRETKMYPEEPVYLPPRYRGRIVLTRDPDGEERCVACNLCAAVCPVGCISLQKAEEKDGRWYPEFFRINFSRCIFCGLCEEACPTTAIQLTPDFELGEFKRQDLVYEKEDLLISGPGKYPDYNFYRKTGMAIDGKDKGEADNEAKPIDVKSLLP
49856	GC_00001459	scg	Xhom	2623	29	29	1	1	0.961051	0.996744	0.978572			C	C	COG1005	NADH:ubiquinone oxidoreductase subunit 1 (chain H)	-MSWFTPDVIEILLSVLKAVVILLVVVVCGAFMSFGERRLLGLFQNRYGPNRVGWGGSLQLVADMLKMFFKEDWVPRFSDRAIFTLAPVIAFCSLLLAFAIVPVSPTWMVADLNIGILFFMMLAGLAVYAVLFAGWSSNNKYSLLGAMRASAQTLSYEVFLGLSMMGVVAQAGSFNMVDIVNSQQHLWNIIPQFFGFLTFAIAGVAVCHRHPFDQPEAEQELADGYHVEYSGMKFGLFFVGEYIGIVTVSALIVTLFFGGWHGPLLPSFIWFALKTAFFMVMFILIRAALPRPRYDQVMSFGWKVCLPLTLLNLLATAAVILYNAQ
63689	GC_00001936	scg	Xhom	2624	29	29	1	1	0.958265	0.998902	0.978162			C	C	COG1034	NADH dehydrogenase/NADH:ubiquinone oxidoreductase 75 kD subunit (chain G)	MLTMATIHVDGKNYDVNGADNLLQACLSLGLDIPYFCWHPALGSVGACRQCAVKQYQNAEDTRGRLVMSCMTPASDGTYISINDEEAKQFRASVVEWLMTNHPHDCPVCEEGGNCHLQDMTVMTGHSFRKYRFTKRTHKNQDLGPFVAHEMNRCIACYRCVRYYKDYADGTDLGVYGAHDNVYFGRPEDGTLESEFSGNLVEICPTGVFTDKTHSERYNRKWDMQFAPSICQQCSIGCNTSPGERYGELRRIENRYNGTVNHYFMCDRGRFGYGYVNREDRPRQPQQLRGDQWISLNAEQVMQGGADILRQAKNTIGIGSPRASIESNFALRELVGAENFYSGISVEEQSRLDMMLEILQQGGVHTPSLREIEGYDAVLVLGEDLTQTAARMALSVRQAVKGKAREMAAAQKVADWQIAAVMNIGQHAKYPLFLTSVDNTRLDDVAAWSYCAPVDDQARFGFAVAHALNSIAPAVNDLPDELKSKVDIIAQALREAKKPLIISGSNACSDTLIQAAANIAWALKDKGANVGLSYVAAYANSLGLAMMEAQPLDVALQRIAKGDSDTAIVMENDLYRHAPADKIDSALDSLKNLIVVDHQRTAIMDKAHLILSASSFAESDGTLVNQEGRAQRYFQVYEPAFYDKSIVMLESWRWMHSLYTTYTQCQTDWTQLDHVIEACVEAMPQFKGIVKAAPDSTFRIRGQKLARSPHRYSGRTAMLADVSVHEQRQPQDIDTAFAFSMEGNNSPFAERQQIPFAWAPGWNSPQAWNKFQVEVGGKLRFGDPGVRLIEAVDGGLNYFDAIPAAFTAQKNEWYVAPYFHLFGSDELSQRADVIQERMPEPYVMINHQDAEYLSVKEGSMMEFDCAGQQLRLVVRLSSNLAQGQIGLPLGMPGIPPVLAGKSVSQLREVA-
49885	GC_00001460	scg	Xhom	2625	29	29	1	1	0.976063	0.987114	0.981557			C	C	COG1894	NADH:ubiquinone oxidoreductase, NADH-binding 51 kD subunit (chain F)	MTTHSGVKEIIRTAENHPLTWRLRDDQQPVWLDEYRSKNGYKGAEKALKGMASDEITSLVKDAGLKGRGGAGFSTGLKWSLMP-KDESMNIRYLLCNADEMEPGTYKDRLLMEQLPHLLVEGMLISAFALKAYRGYIFLRGEYVEAAVHLRKAIEEAKAAGLLGKNILGSGFDFELFVHTGAGRYICGEETALINSLEGRRANPRSKPPFPATAGVWGKPTCVNNVETLCNVPAILEHGKEWYIGLSDGKSKDAGTKLMGFSGRVKNPGLWELPFGTTAREILEDYAGGMRDGLKFKAWQPGGAGTDFLTEAHLDLPMDFESIAKAGSRLGTALAMAVDHEINMVSLTRNLEEFFARESCGWCTPCRDGLPWSVKILRAIESGKGQPGDIETLEQLCRFLGPGKTFCAHAPGAVEPLQSAIKYFREEFEAGIVMKD-----YGNTSLIAGIQPNLLKQRW
66096	GC_00002019	scg	Xhom	2626	29	29	1	1	0.954214	1	0.97657			C	C	COG1905	NADH:ubiquinone oxidoreductase 24 kD subunit (chain E)	MQSEFNANKQVRLDVVNVTDAQTADKFVLSAREHDAIEQEKHHYEDPRAASIEALKIVQKQRGWVPDGAIYAIAEVLGIPASDVEGVATFYSQIYRQPVGRHIIRYCDSVVCHITGYQGVQAAIEKHLNIRPGQTTTDGRFTLLPTCCLGNCDKGPTMMIDDDTHSYVTPEEIEKLLEQYQ
56352	GC_00001683	scg	Xhom	2627	29	29	1	1	0.974161	1	0.986911			C	C	COG0649|COG0852	NADH:ubiquinone oxidoreductase 49 kD subunit (chain D)|NADH:ubiquinone oxidoreductase 27 kD subunit (chain C)	MMTDQIAQESALPAWETRDHLDDPVVTELNRQFGPEAFTVQPTRTGIPVVWVKREQLLEVITFLKKLPKPYVMLFDLHGVDERQRIHRQGLPSADFSVFYHLISIERNRDIMLKVALNEKDLNVPTSTSIFPNANWYERETWEMFGITFNGHPNLRRILMPPTWEGHPLRKEYSARATEFDPFTLTKQKEDLEMEALTFKPEEWGMKRGTENEDFMFLNLGPNHPSAHGAFRIVLQLDGEEIVDCVPDIGYHHRGAEKMGERQSWHSYIPYTDRIEYLGGCVNEMPYVLAVEKLAGIEVPDRVKTIRVMLSELFRINSHLLYISTFIQDVGAMTPVFFAFTDRQKVYDVVEAITGFRMHPAWFRIGGVAHDLPRGWDKLLRDLLDWLPKRLNSYVKVALKNSVLKGRSVGVASYNAKQALDWGVTGAGLRATGISFDVRKWRPYSGYENFDFEVPTGYNGDCYDRVMLKVEEIRQSMRILEQCLKNMPEGPFKADHPLTTPPPRERTLQHIETMINHFLQVSWGPVMPANESFQMIEATKGINSYYLTSDGNTMSYRTRIRTPSFAHLQQIPSVIRGSLVSDLIVYLGSIDFVMSDVDR
46231	GC_00001334	scg	Xhom	2628	29	29	1	1	0.992457	1	0.996214			C	C	COG0377	NADH:ubiquinone oxidoreductase 20 kD subunit (chhain B) or related Fe-S oxidoreductase	MDYTLTRIDPNGENDRYPLQKQEIVSDPLEQHVHRSVYMGKLEHALHDMVNWGRKNSLWPYNFGLSCCYVEMVTSFTAVHDVARFGAEVLRASPRQADFMVISGTCFVKMAPVIQRLYDQMLEPKWVISMGACANSGGMYDIYSVVQGVDKFIPVDVYIPGCPPRPEAYMQALLLLQESIGKERRPLSWVVGDQGVYRANMQSERERKRGERIAVKNLRTPDEI
50958	GC_00001497	scg	Xhom	2629	29	29	1	1	0.94242	0.904795	0.923225			C	C	COG0838	NADH:ubiquinone oxidoreductase subunit 3 (chain A)	MSTST-----GVLAHHWAFAIFLIGALGLCALMLLGAYFLGGKAKARAKHIPYESGIDSVGSARLRLSAKFYLVAMFFVIFDVEALYLYAWSVSIKESGWLGFAEASIFILVLLAGLVYLARIGALNWTPARSKGQVSKPSVDINTK-------------------Q
48145	GC_00001400	scg	Xhom	2630	29	29	1	1	0.951938	0.965705	0.958772			K	K	COG0583	DNA-binding transcriptional regulator, LysR family	MINANRQIINLDLDLLRTFVAVADLNTFAAAAAAVSRTQSAVSQQMQRLEHLVGRELFARHGRNKLLTEHGLQLLGYARQILRANDDATASLTYNDADGELRIGVSDDAVDTLLPFLLNRIASVYPRVAVDVRIKRSQFIESMLDNHEIDLAVTTAKINHHPKTVLRSSPVLWHCAPDFQLQTNEPVPLVVMDETNPFRQIALDTLDMAGISWRIAYEAASLSAVRAAVNAEVGITARPLEMQNADLRILGESEGLPRLPEIQFFLYRNSNEQNESVLTVFDAIENKKTPYTVTPIES----DET------DESVESIESTKSAESVDEAPVENIDE
28017	GC_00000726	core	Xhom	2631	29	30	2	0	0.975864	0.954022	0.96482			E	E	COG0436	Aspartate/methionine/tyrosine aminotransferase	MFSINKSSKLDNVCYDIRGNTLKEAKRLEEEGNKVLKLNIGNPAPFGFEAPDEILVDVIRNLSTAQGYSDSKGLYSARKAIMQHYQARNMLDITVEDIFIGNGVSELIVQSMQALLNTGDEMLIPAPDYPLWTAAVSLSSGNAVHYLCDEQQGWFPDLDDIRRKITPRTRGIVIINPNNPTGAVYSKELLLEIVEIARQHNLIIFADEIYDKILYDDAQHHSIAALAPDLFTVTFNGLSKTYRVAGFRQGWMVLNGPKKQAKGYIEGLEMLASMRLCANVPMQHAIQTALGGYQSISEFIFPGGRLYEQRNRAWELINQIPGVSCVKPMGALYMFPKIDTKRFNIYDDQKMVLDLLLQEKVLLVQGTAFNWPKPDHFRIVTLPHVTDLQIAIEKFSRFIVNYRQ-
57454	GC_00001721	scg	Xhom	2632	29	29	1	1	0.932698	1	0.965177			R|F	R|F	COG1896	5'-deoxynucleotidase YfbR and related HD superfamily hydrolases	MSHFFAQLSRLKLISRWPLMRNVRTENVSEHSLQVAFVAHALAVIKNRKFNGNVNAERIALLAMYHDASEVITGDLPTPIKYYNPQIAHEYKKIEKIAQQKLLNMLPTELQDDFRSILDEHHHTEEEIHIVKQADALCAYLKCLEELSAGNTEFNQAKTRLDKTLAERHSDEMDYFMDVFVPSFSLSLDEISL
58266	GC_00001749	scg	Xhom	2633	29	29	1	1	0.934679	0.958104	0.946247			P|G	P|G	COG0471|COG0471|COG0490|COG0490	Di- and tricarboxylate transporter|Di- and tricarboxylate transporter|K+/H+ antiporter YhaU, regulatory subunit KhtT|K+/H+ antiporter YhaU, regulatory subunit KhtT	------------------------MNSELLWVLTLLLIAIVLFTTNKVRMDVVALLVIIAFVLSGTLTLSEATVGFSDPNVLLIAALFVIGEGLVRTGVAYQMGDWLVRVAGNSETKMLACLMLSVAGLGAFMSSTGVVAIFIPVVLSVAARMKTSPGRLMMPLGFAGLISGMMTLVATPPNMVVNSELIREGLQSFDFFSITPIGILVLLAGVIYMLIARRWLGGKALQTENDRYHRTFRDLIRNYKLSGRARRLAIRQGSPLIGHTLDESGLRACYNANVIGVERWRKFRRVIVAATGDMEFRDQDVLLVDMSASDVDLRKFCREQHLEPMVLHGEYFSERSREVGMAEVSVIPESDLLGQSLRSMKFRTRYGLNVVGIRRGGKALEGKLVDESLLLGDTLLVIGDWKLIRALKTKAPDFIVLNLPVEVESAAPAASQAPHALFCLALMVAMMLTNEIPNFIAALIACLLMGKFRCIDIESAYRAIHWPSIILIVGMMPFALALQKTGGIDLIVSGLMDIAGNMGLRVMLMCLFVLCAVIGLFISNTATAVLMAPIAIAAAKEMSVSPLPFAMIIGVAASAAFMTPVSSPVNTLILGPGGYQFADFMKIGVPFTFIVMGISVAIIPILFPF
52872	GC_00001563	scg	Xhom	2634	29	29	1	1	0.923668	0.958524	0.940773			R|G	R|G	COG0637	Beta-phosphoglucomutase or related phosphatase, HAD superfamily	MVLNCKGFLFDLDGTLIDSLPAVERAWSLFADKMGIDRNEVLNYVHGTPAILSLRHFMPDASEDEIISTFKWIEKLETEDTEGITALPGAVALIDKLNALDIPWAIVTSGTVPLASARHKVAELPEPAHWITAESVKQGKPNPEPYLLGAKILGLLPEDCVVFEDAAAGIHAGLDAGCQVVVVHNSPDMPRRDEIHLVIDNLEDIEIVKSGGDVSIYTTNQEND------
48435	GC_00001410	scg	Xhom	2635	29	29	1	1	0.944644	1	0.971534			S	S	COG3092	Uncharacterized membrane protein YfbV, UPF0208 family	MNTTPPVSQGWFKRMQLGQQYLKTWPLEKQLAPVFPENRVIKATRFGIRFMPPLAIFTLTWQIALGGQLGPSVATALFACSLPLQGLWWLGKRAATPLPEALLKWFYEIREKFTEAGIAMVPMENVPTYFSLAELLKRAFKQLDNSFLDDI
49189	GC_00001436	scg	Xhom	2636	29	29	1	1	0.971847	1	0.985723			C	C	COG0282	Acetate kinase	MSSKLVLVLNCGSSSLKFAIIDPANGEEYLSGLAECFNLPEARIKWKMDGAKNEAALGAGAAHSEALNFIVNTILAQKPELSAQISAIGHRIVHGGEKFTSSVIITDEVIQGIEAAIPFAPLHNPAHLIGIAEAQKEFPHLAEKNIAVFDTAFHQTMPEEAYLYALPYNLYKEHGVRRYGAHGTSHFYVSREAAKMLDKPVEELNVITCHLGNGGSVSAIVNGQCVDTSMGLTPLEGLVMGTRSGDIDPAIIFHLHDAMGMSINQINTLLTKESGLLGLTEVTSDCRYVEDNYETHADAKRAMDVFCHRLAKYIGAYSAMMEGRLDAIIFTGGIGENSSLVRELTMKKIALLGFEYDHERNLAARFGKSGVITTDNSRPALVIPTNEELVIAQDSARLTA
65168	GC_00001987	scg	Xhom	2637	29	29	1	1	0.967395	1	0.983427			R|C	R|C	COG0280|COG0857	Phosphotransacetylase|BioD-like N-terminal domain of phosphotransacetylase	MSRIIMLIPTGTSVGLTSVSLGVIRSMEQKGVSLSVFKPIAQPRHTGSQDQTTSIIRSHSSIHAAEPLDMAHVESLLTTNKKDVLMEEIVAHYHENTKNAEVVLIEGLVPTRKHPFAQSLNYEIAKTLNAEIVFVTALGTNSPEQLKERIELSRAEYGGIKNQNIIGVIVNKLNAPVDDQGRTRPDLSEIFDEASKATIAHIDPKSIFKNSPLPILGCIPWSFDLIATRAIDMAKHLKADIINEGDIQNRRIKSVTFCARSIPNMLEYFRPGSLLVTSADRPDVLITACLAAMNGVEVGAVLLTGGYSIDDSIRELCERAFSTGLPVFTVETNTWQTSLNLQSFSLEVPADDHERIEKIQNYVAQHISSEWIDSLAAASERPNRLSPPAFRYQLTELARQASKRIVLPEGDEPRTVKAAAICAERGIAECILLGDPEEIRRVAAAQGVELGAGIEIVNPAAVRERYVPRLVELRKNKGMTEVVAREQLEDNVVLGTLMLEQNEVDGLVSGAVHTTANTIRPPLQLIKTAPNSSLVSSVFFMLLPEQVLVYGDCAINPDPTAEQLSEIAIQSADSAKAFGIEPRVAMISYSTGNSGAGSDVEKVREATRLAQEKRPDLIIDGPLQYDAAIMADVAKSKAPNSPVAGQATVFIFPDLNTGNTTYKAVQRSADLVSIGPMLQGMRKPVNDLSRGALVDDIVYTVALTAIQSTQQENA
79373	GC_00002553	accessoryI	XenTS4	1200	20	20	1	0	0.865268	0.89984	0.882216	Others	arylpolyene					MKLTLDITDWQAIAPGLSLTDEWHKWSATLPATIDKSQPLEKCAQLPMMTARRLSSGSRLAVDCGLSILRRNQVDAIVYTSRHGELERNYQILQNLAQKEHVSPTNFAMSVHNSSVGNLTIVAKAPLVSSSVSAGIDSFQQGLFEALTLLHAGHRKVLLVDFEGEIPSFYHNVIDTHTPTYPFAVALLLEQGTGLCCTKQ-------SSTETEPSLPQGLQFLHGWLQGEQNFIVSGDHCRWHWSR-----------------------
108215	GC_00007424	accessoryII	Xhom	2639	2	2	1	0	1	1	1							MKSRSKSFNINKPYTPDTLTRWESSPHISFNIMDRLSLNIREVSPSKALIIINGMKTKIKKDGWEYIPGKNETLDEEQVKWNNRCYCVVDMFGMGLNILQDIKYNTDKKYHCFIAYFRSAPVGVLILSYTLSSSESSESSESSESSESSESSESPEIVVLATHCGLKDGGILLIEHVVNKSKELNRGGRLIIMPLGDVQQVFSNIGFVDMSSGDMELNPAESHRWKLANNKYRLT
53742	GC_00001593	accessoryI	Xhom	2640	28	29	2	0	0.93481	0.920933	0.927819			E	E	COG1113	L-asparagine transporter and related permeases	MTRSLKTPVEQ-STGAQKLHRGLGKRHIQLIAIGGAIGTGLFMGTGKTIAVSGTSIILTYLLIGFFAFMVMRAMGELLLSKLDYRTFADFVADYLGDKASYFLGWTYWMSWVVSCIADVVVCGGYIQYWFPDSSLWLTALFILGLMCLCNFFSVRLFGETEFWFAMIKVVAIVALIIVGIGMVFVGWTSPNGVTASVRHLTEPEVFLPNGVFGFFAGFQIAIFSFTGIELVGTVTAETKEPEKILPKAINSIPIRIIIFYVFSMMCIIAVTSWPHISPEVSPFVTLFALAGLPAAAAVINFVALTSAMSSANSGLYACTRMLYGLSTEKLAHSKFGKLSIQSAVPTFSLIFSVICMASGVFLLFIIPNVMKLFTIVSTVAAIMVIYSWCMILLAYLAYRKKRPDLHKTSIYKMPMGIPMTWCTLMFFAFTVVIMVFDYDTRIALYGTPIWFIILEVLWRMRKYREQRGTQEEMIN
68530	GC_00002104	accessoryI	Xhom	2641	28	28	1	0	0.840377	0.922412	0.879486			E	E	COG2988	Succinylglutamate desuccinylase	MDLLTLLLENK-----------LEETLRFPPTIKPSWLAEGVLQL--------FPQG-------SPQEEKIDTLIISAGIHGNETAPVEMLIQLLSQLAQGSLPLQHNLLLIFGNLPAMREGQRYIGHDLNRMFGGRHQHFPVGNESNRARELEAVIHQFFSEPAVMASEKHRHLDLHTAIRGSCHEQFALLPYQTREYAADFLQWLEDSDIDAVVFHNTVGGTFSNFTSEHFNVDSCTMEIGKALPFGRNDLARFSNITAALRDLIAGSFSIKRNKPAIKRYRVVDAIIKQHNSFQLHIPEDTKNFTVLSDGFEIASQDNQSWKITSPANFILFPNAHVAIGLRAGLLLTQLT-
69510	GC_00002139	accessoryI	Xhom	2642	28	28	1	0	0.886024	1	0.939568			E	E	COG3724	Succinylarginine dihydrolase	MSGIEANFDGLVGMTHHYAGLSMGNEASMNHRGQESNPRKAALQGLMKMKALSDMGLVQGVLPPQQRPNLPALRQLGFTGSDEQVLSKAAQYSPLLLSNLSSASSMWTANAATVSPSADSADQRVHFTVANLNNKLHRSLESVTTSRALKATFADQSCFVHHDPLPQHADWGDEGAANHNRFCGEYGEAGVQLFVYGRKALQESEAPKRYPARQTLEASQAVARLHQLEETRTVFAQQNPVAIDSGVFHNDVIAVSNRNVLFYHQLAFLNSQSVLTELGEKLAQLGQALIALEVPTEQVSIQDVVGSYLFNSQLLSKPDGSMMLILPEECRQNHNVSAYLQELLAKENSPINKLHFFDLRESMRNGGGPACLRLRVVLNEQELAAVNQATLMTPALYQRLTTWVERHYRDSLYVADLADLQLLSEIYFALDELTQILKLGSIYEFQR
69286	GC_00002131	accessoryI	Xhom	2643	28	28	1	0	0.898265	0.978638	0.936731			C	C	COG1012	Acyl-CoA reductase or other NAD-dependent aldehyde dehydrogenase	MNHQANYIGGEWVAGQGLPVIKYSPVDQQILWQANGASAHQVNDACQAARKVFPEWSRLAVEKRIAIIQAFADLLAQEKENIACVISEETSKPLWETRTEVQSMIGKVAISIEAWEQRTGYSEMPMPDGKAVLQHRPHGVMAVFGPYNFPGHLPNGHIVPALIAGNTLVFKPSELTPMTAEKTVELWVKAGLPVGVLNLVQGDKETGGALLDSREIDGVLFTGSAATGFHFHRVLAGQPEKMLALEMGGNNALIVDDYDDIDAAVYTIIQSAFISAGQRCTCARRLLVKQGQKGDELIQRLLDAVGQITPAHWNAEPQPFMGGVISLAAAKTLLEAQSKLLELGGVSLLTLVQSDPRSTFMTPGIIDLTDVKDIPDEEYFGPLLTLRRYNTFDEAIAIANDTRFGLASGLISPDASLFQRLLQEARAGIVNWNKPLTGASSKAPFGGIGASGNHRPSAYYAADYCAWPMASLMADNVVLPETPAPGLEFFQS-----------
69258	GC_00002130	accessoryI	Xhom	2644	28	28	1	0	0.873325	0.946236	0.908319			E	E	COG3138	Arginine/ornithine N-succinyltransferase beta subunit	MMLFRSVQHEDLEDILNLSSRAGVGLTTLPNNQEYLAARISRSIDSFND-ERGRAQQGFLFTLEDTEKHRVVGVSALEVAVGLEEPFYNFRVQKSVRASRELGVYNSFETLIVGQDYTGSSELCTLFLDPGYQGGRNGIFLSRSRFLFIAAFRHLFPKSIFAEMRGVVDKQGESPFWNALGQHFFNVPFQQADYLTGIGRKTFIAELMPFYPIYVPILPELARQAIGQVHENTVPARTILEKEGFAYHGGGDIFDAGAILDAEIDNVRTVKASRVMHVKKRADIFRPPDGIPCIVSNLHFQEFKALLLNIPHS---------------PEGDELYLTPAEMDALHVDDGDSVRFVSLLS-----
7400	GC_00000093	core	Xhom	2645	29	46	2	0	0.793205	0.928879	0.855698			E	E	COG4992	Acetylornithine/succinyldiaminopimelate/putrescine aminotransferase	-------------------MPNMIQRNWFDQYMVPCFSPATFIPVKAKGSRVWDQDGKEYVDFAGGIAVNALGHANDELKNALSFQMENIWHIGNGYTNEPVLKLAKTLVENTFADKVFFCNSGAEANEAALKIARKYALDKFGSHKNEIISFENSFHGRTLFTVTVGGQPKYSQDFAPLPQQITHLPYNDIAAIEAHISEKTCAVIVEPIIGEGGVIPADPAFLKALRELCDQHQALLIFDEIQTGVGRTGYFYAYEEMGVEPDVLTSAKGLGGGFPVAAMLVKQHVAEAFQPGSHGTTFGGNPLAAAVANKVVDLVNTQEFLAGVQERHHEFIRQMSALNQRYQVFSELRGKGLLLGAELDKKYQGKAKTLTNIAAEEGLIALIAGPNVLRFAPALNIEQQDINDGFIRLENALKRFV--QE----
76369	GC_00002411	accessoryII	Xhom	2646	8	22	6	0	0.857143	0.768975	0.810669			X	X	COG3677	Transposase	MVNIDVICPSCCAVKGLHRNGRSRSGHQRYLCQSCRHSWPLEFTYTACRSGTHKQIP------------------------------------------------
11945	GC_00000213	core	Xhom	2647	29	34	3	0	0.857473	0.914132	0.884897			P	P	COG4615	ABC-type siderophore export system, fused ATPase and permease components	---------------MTLIAYLYRQSWILLLVSTISALISGFAGASIVGMISQGVTEEINLTTFLWSFFGICFIFFITKTVSEITLSHLAQSTIFSLRLSLSNKILRAPLKKLHKLGRHGLLAVLTKDVDVFVHSFMLAPTVFGNVTLIIACFSYLAWMSWQLFLILAVLSLISMYLFYLWEKHPLRLMTQMRDQVDKIYLNFQSLIDGSKELQLNKQKGNLFIDRVIAPAAKVFQQICIKANSSYAWVINASSVTFYIIIGVIVFIVPIWFPQEPSTLVTVSLLVLFLSGPISEVIGAIPELREAEVSLNKMRHLDSQLE---ESLAV-QIEGPNPFQ--NQQPIALELQDVIHHYTTDKEDRQFALGPLSLKILQGEIVFIVGGNGSGKTTLAMLLVGLFEQESGSVLLNGVKVTPSNNEHYRQFFSAVFSDYHLFEQLLNSDANVTEKATHYIEALNMSHKVKIVDGGFSTTDLSAGQRKRLALVSAYLEDRPIYLFDEWAADQDPVFKRLFYTELLPELKASGKTVIIISHDDAYFDIADRIIKLEDGHIKEYK-----------
79013	GC_00002535	accessoryI	XenTS4	1199	20	20	1	0	0.902988	0.947546	0.924731	Others	arylpolyene	I	I	COG0204	1-acyl-sn-glycerol-3-phosphate acyltransferase	--------------MMKRISVNITERINWLWRLLMTGFCFILFGVGGLLLSLIWFNLLLVFQRNEDKRCHLARHSISCSFRLFLFLTRKLGILDYHFNGLDKIRMDKGCLIVANHPTLLDYVILASKLPDVDCIVKSALRRNPFVSGVIRSTRYLINRDAETLLPVCRERLASGHNILIFPEGTRTTPGQPISLQRGAANIAVRCECDLRIIHITCSQTMLDKKSKWYQVPPKKPIYTITIGEQLTNENFAVDIENGHAIAARQLNRQLTQLLTPSN-
78873	GC_00002528	accessoryI	XenTS4	1198	20	20	1	0	0.916318	0.916294	0.916306	Others	arylpolyene	I|Q	I|Q	COG0236	Acyl carrier protein	#NAME?
78833	GC_00002526	accessoryI	XenTS4	1197	20	20	1	0	0.952072	0.900636	0.92564	Others	arylpolyene	I|Q	I|Q	COG0236	Acyl carrier protein	METQAIFQEVSQLLVQLFELSPEDITPESRLYEDLELDSIDAVDMVVHLQKKTGRKIKPEAFKSVRTVQDVVDAVEQLLKEQ----------
76003	GC_00002395	accessoryI	Xhom	2651	16	23	4	0	0.79345	0.784376	0.788887			Q	Q	COG3320	Thioester reductase domain of alpha aminoadipate reductase Lys2 and NRPSs	-------------------------------------------------------------------------------------------------------------------------------------MC-----------------------------------------------------------------------------------------------VRALVETGLTFSAQEDFDIVPVDYVVKASLYSILYIEKFDGKTLHLTDPDPMTFNDIVSSLREFGYRIETIGNDIYMEALTQNRLYYNGQPYRSSFTDLLALIHNGMEMNERAKYATEITTDLLRGSGIQYPPSNKKLLFCYINYLIKLGFIPSPQQQGEKGEIRAIAP-------------
76001	GC_00002395	accessoryI	Xhom	2652	16	23	4	0	0.79345	0.784376	0.788887			Q	Q	COG3320	Thioester reductase domain of alpha aminoadipate reductase Lys2 and NRPSs	-----------------------------------------------------------------------------------------------------------------MAAYSKLAPVNVQGTHHVIEFCLQGNIPMLYTSSFSMVGDHLYRANFTLRESDLDVGQRFDGMSYARTKFESEQAIHQAGKKGL-----------------------------------------------------------------------------------------------------------------------------------------------------------------------------------------------------------------------
76004	GC_00002395	accessoryI	Xhom	2653	16	23	4	0	0.79345	0.784376	0.788887			Q	Q	COG3320	Thioester reductase domain of alpha aminoadipate reductase Lys2 and NRPSs	--MLSNVKKDIKNILITGATGVVGGRILLEILTTTDADVYCLIRAENNQQALARLANFLFAYDQAKQSQNMIHRIIPILGDTTQKILG------------------------------------------------------------------------------------------------------------------------------------------------------------------------------------------------------------------------------------------------------------------------------------------------------------------------------------
85644	GC_00002937	accessoryI	Xhom	2654	13	14	2	0	0.912359	1	0.954171			V	V	COG0842	ABC-type multidrug transport system, permease component	MNNALINLMNTQFRQYIREPEILFWSFGFPLLLVWLLGVSFSSQDVPERDIGIILPTEIVEQQKIKQWGEQLTAQEHTISGIINKDDIKRDKLVRVKYNITYYPNHDAVVLGLKRGDIEMFIEQDAEGKRIHYLDPQNSDALLTYYLLNQQEGKQAKDNLSILETPGLRYLDFLVPGLLAMAIMETCLIAVGWALAEKRIARVTRQMCITPMRKSTFLMAHILACLIINFTEILIIYLFAEVYFDVVMQGSFYAFLLLLLTGNICFSGLAVLVASRARKAQTANGLLEVSILIQILLSGIFFSYKKFPPWMADIIEYLPLTILADNMRKIFIEGSDVMQVIPAAIILSLIGIVTFIMGMKIFRWY
85014	GC_00002892	accessoryI	Xhom	2655	13	14	2	0	0.901719	0.967677	0.933535			V	V	COG1131	ABC-type multidrug transport system, ATPase component	MGIQHDMQ-------RNTEKVIEFEQVKKHYKDFQALKGVSLDVYRGEFLGLLGPNGAGKTTLVEILEGLKKPDSGSVRVLGKTWQQDAFYLRQRLSGVLQETLFINKLKVEEILNLFGSFYGCSRKRAQEVMELVELTEKRKTYAEGLSGGQRQRLALGVAIMNEPEILILDEPTTGLDPRFRHDTWDILRKLNREKHSTMILTTHYMEEAEYLCDRICIMNKGEIITQGSMNELLKKHCNGELIEFVTHFPERFQELGQHEQVLSYEYDERKNKFCMLIEDSASFVAYLFDFAKQANADILELMIRKKTLDDLFMTLAGRRFHE
79073	GC_00002538	accessoryI	XenTS4	1196	20	20	1	0	0.872134	0.86852	0.870323	Others	arylpolyene	S	S	COG4648	Uncharacterized membrane protein	------------------MLIAWPFLVWAMVNYGQFHAMLIVIILFFVLRLLASK----------QQTHNQQK----TGWILSIAGITLGIASLLLRNHQLLMYYPVVVNAVLLILFSSSLRYGPPIIERMARIKEPDLPPKGIIYTRKVTYIWCLFFMFNGAVSLGTCLYNNMTLWTLWNGMVSYLLIGLLVSIEWLVRQRVKK-
78933	GC_00002531	accessoryI	XenTS4	1195	20	20	1	0	0.818534	0.9018	0.858152	Others	arylpolyene	I|Q	I|Q	COG0318	Acyl-CoA synthetase (AMP-forming)/AMP-acid ligase II	#NAME?
78315	GC_00002501	accessoryI	XenTS4	1194	20	21	2	0	0.804309	0.903565	0.851052	Others	arylpolyene	I	I	COG0764	3-hydroxymyristoyl/3-hydroxydecanoyl-(acyl carrier protein) dehydratase	#NAME?
77047	GC_00002442	accessoryI	XenTS4	1193	21	22	2	0	0.895259	0.884703	0.88995	Others	arylpolyene	G|R	G|R	COG1216|COG4261	Glycosyltransferase, GT2 family|Predicted acyltransferase, LPLAT superfamily	#NAME?
77685	GC_00002471	accessoryI	XenTS4	1192	20	21	2	0	0.891893	1	0.942858	Others	arylpolyene	I	I	COG0824	Acyl-CoA thioesterase FadM	MLTDPRFTAEIELTVPFHDADPMGVVWHGNYFRYFEIAREALMNQLNYGYREMRESGYVWPVVDAKIKYRAPVLFEQKIRIRATIEEFENRLKIAYQIFNAASGKKTTAGYTIQVAVSKETQEMSFVSPDILFERMGVRP
78462	GC_00002508	accessoryI	XenTS4	1191	20	21	2	0	0.854359	0.91815	0.885107	Others	arylpolyene	M	M	COG2834	Outer membrane lipoprotein-sorting protein	#NAME?
78483	GC_00002509	accessoryI	XenTS4	1190	20	21	2	0	0.898335	0.993613	0.943575	Others	arylpolyene	R	R	COG4258	Predicted exporter	MKKNNTSNSEPHLLALLWLLTCTILLILLAFLLPQSRLSTSVLALLPAQSAGNMPPALQEEFMQRLDRQLVWMVSPGKKEDTTPAQYWLEYLQKTPFLTNVKGPMTAEQQQAWGRFYYEHRNAMLDPATRDRLKDGGNQQANWILSQVYSAFSGVSGQELNNDPLMLVRGSQLALQQTSSQLRLQNGWLVA-----KDNAGRSWYLLHGELKSSSFDMQQGHHAVTELSKLQQSLEAQFPDAKVISRGTLFYSDYATQQAKHDISTLGSATVLGVLLLIYGVFRSLKPLLLCVLSISIGALAGTVVTLGVFGELHFMTLVMSISIIGISADYAIYYLTERMVHGQEVTSWQSMRKVLPALLMALATTVIAYLIMMFAPFPGLRQLAVFAAAGLTASCLTVVCWYPRLAKNLPVRPIPAMIMLMRWLALWRHNRLFYMGLPTILAIFAVLGISRLQINDDIAQLQALPQDIHQQEKRIAALTGQRSDQKWFVIYGDNAEQTLQRLESFIPKLDAEKQQGNISHYQRFPLSSLAQQHQDLALLKTASPNIVARLTEAGLIVKQPDIHAMTVTPNDWLNSVVSEGWRLMWITLPNGHSGVLLPVNGIKNSVLMRQLAENQKGVSWVDRKLAFDEMFQFYRTLLGWLLAGSVMLIAISYIARLGPRRGVISILPSLLSLGCGLAVLGFSGHSLNLFSILALVLVLGIGINYTLFFSNPRSTPLTSLLAISVAMCTSLLTLGMLMFSSTQAISSFGIVLCSGVLTAFLLSPLAIAKRQKRKKQL
78420	GC_00002506	accessoryI	XenTS4	1189	20	21	2	0	0.859574	0.969405	0.911192	Others	arylpolyene					MIRLFILSLTCLLAACTN-----APQNGTPSAWLKPGVRVALPEPTITPAINEQQLLTATVKGKQQSLIVLLDANEQHLSLAGLSSLGIRLFKLDYDKNGVHTEQSIILPELPPANQVLADIMFSYWPASAWQNRLPDGWWLKDSGNLRQLHDKKGKLITEIHYDTQNGKRRPIRVQQFVFGYDIAIQHLEE
78357	GC_00002503	accessoryI	XenTS4	1188	20	21	2	0	0.896786	0.955073	0.925013	Others	arylpolyene	I|Q	I|Q	COG0304	3-oxoacyl-(acyl-carrier-protein) synthase	MIYISAVGMLNALGNNVDEIAQNLVLNQAPGMYERAGWLQPDKTCCLGGVDGELPVIPDSLFQHNSRNNRLLLAALMQIKPQVDEAIARYGQERIAVIMGTSTSGLNEGDQHVSRTIHQQSMHQQYDEHYHYYQQELGDPSRFLASYLSIDGPAFTLSTACSSSSRAIISGQRLIEMGLVDVAIVGGADTLSRMPINGFNSLESISPTLCEPFCEERQGITIGEASTLLLLTREP-----QPIALLGVGESSDAWHMSAPHPEGKGAIEAINMALGSAGLSPAEIGYINLHGTGTKLNDQMESIVINQIFGEHTPCSSTKYLTGHTLGAAGACEAGLCWLLLTHNLPLPAQDFSRSSIDTSLPACGLLSQPQPLKKPIVMSNSFAFGGNNTSLILGVA
78105	GC_00002491	accessoryI	XenTS4	1187	20	21	2	0	0.850598	0.861859	0.856191	Others	arylpolyene	I	I	COG4706	Predicted 3-hydroxylacyl-ACP dehydratase, HotDog domain	#NAME?
78000	GC_00002486	accessoryI	XenTS4	1186	20	21	2	0	0.939761	1	0.968945	Others	arylpolyene	I|Q|R	I|Q|R	COG1028	NAD(P)-dependent dehydrogenase, short-chain alcohol dehydrogenase family	MRSVLVTGASKGIGRAIACQLAADGFTVIVHYHRDAKGAEETLEHIQANGGSGRILNFDVSDRTTCREKLEKDIETHGAYYGIICNAGIAKDGAFPALEGNDWDSVIHTNLDGFYNVIHPCIMPMIGLRQGGRIITLSSVSGLMGNRGQVNYSAAKAGIIGATKALAIELAKRKITVNCIAPGLIGTDMIQMEEVALKEAMNMIPMKRIGQVEEVAGLASYLMSDIAGYVTRQVISINGGML
108659	GC_00007646	accessoryII	Xhom	2667	2	2	1	0	1	1	1							MVHCAAQFSYGYITTLIPKDKTACFACIFPHDHTGTEIAGPAPVNVLATSIAGSLGATEVLKWFMGYRDNMVVNSKLFFNSLLINKGFEFENIERNPNCPVCSKYYA
104009	GC_00005744	accessoryII	Xhom	2668	3	3	1	0	0.945042	0.633603	0.758602			H	H	COG0476	Molybdopterin or thiamine biosynthesis adenylyltransferase	MSIFKDERYNRQINIPEWGEERQKKLLKSRVVVIGAGGVKSTLLMCLAAAGMGHIRIIEFDKVELSNLNRQLLYRTSDIGIEKGQAAKKP----------------------------YKI------------------------------------------------------------------------------------------------------------------------------------
103487	GC_00005570	accessoryII	Xhom	2669	3	3	1	0	0.777778	1	0.875							MQEFQLVGYAEGLIGKSIVLAESIDDLFEKYTELSSIREKITIKDNKVMACKHCND
14254	GC_00000283	core	Xhom	2670	29	33	2	0	0.907369	0.85409	0.879923			V	V	COG0494	8-oxo-dGTP pyrophosphatase MutT and related house-cleaning NTP pyrophosphohydrolases, NUDIX family	--------------------------MAQEKSANIEWIDIVNEDNEVIAQATRQQMRAQNLRHRATYIVVHDGMGKILVQHRTETKDFCPGKLDATAGGVVMAGENLLDAARREAEEELGIACVPFAEHGAFYYEESN-----CRIWGGLFSCVTHGPFALQEEEVAAVDWLTPEEITARCDEFTQDSLKALSLWLARNNQTELP---
13495	GC_00000260	core	Xhom	2671	29	33	2	0	0.89717	0.963964	0.929368			O	O	COG0625	Glutathione S-transferase	MIDLYYAPTPNGYKITLFLEEVGLPYTIHPINISTGEQFKPEFLAIAPNNKIPAIVDHQPVDGKEPVSLFESGAILLYLANKTGQLLSDNIRERTEQLQWLFWQVAGFGPMLGQNHHFNRYAPEVVPYAIKRYEEESKRLYKVLNTQLEKTPYLGGNEYSIADIATYPWAKCHEHQKIDLQDYPAVEKWLDKIWQRPATQAAYKDD-------
13924	GC_00000273	core	Xhom	2672	29	33	2	0	0.873059	0.992421	0.928921			R	R	COG1090	NAD dependent epimerase/dehydratase family enzyme	MRILITGGTGLIGHRLTCQLLSLSHSITILSRSPQKVYSLFSDYVECWTTLDEQHDLNDFDAVINLAGEPIVNKRWTPKQKAKLCQSRWQLTEQLSKLINASKSPPSVFISGSAISYYGDQQQSVVTENDTPHDEFAHQLCERWEQLALLAESDKTRVCLLRTGIVLAKEGGAMQKMLPLFRFGLGGAFGNGKQYMPWIHIDDMVNGIYYLLVSPELHGPFNMTSPYPVHNDQFSATLASVLHRPSFVRIPALVLKVMMGEAAELVLGGQQAIPKKLEDAGFGFRYSQLEEALQDVVKPSTNF---
13891	GC_00000272	core	Xhom	2673	29	33	2	0	0.948746	0.986046	0.967037			H	H	COG0163	3-polyprenyl-4-hydroxybenzoate decarboxylase	MKKLIVGLTGASGAIYGVRLLQILQPVAGIETHLVISHSARQTLALETDYTLRDVQALADVVHDSRDIAASISSGSFKTLGMVILPCSIKTLSGIVHSYTDGLITRAADVVLKEGRKLVLGVRETPLHLGHLRLMTQAAEIGAVIMPPVPAFYHRPDHLQDIIDQTVNRVLDQFNIDLPEDLFKRWQGAKPIGHIPQ
13528	GC_00000261	core	Xhom	2674	29	33	2	0	0.957329	1	0.9782			F	F	COG0034	Glutamine phosphoribosylpyrophosphate amidotransferase	MCGIVGIAGFTPVNQSIYDALMVLQHRGQDAAGIATIDGKNGFRLRKANGLVKDVFETRHMLRLQGNMGIGHVRYPTAGSSSASEAQPFYVNSPFGITLAHNGNLTNAHELKKMLFEQDRRHVNTTSDSEILLNVFANELTQFPHFPLEPDNIFAAIAEMQRKIRGAYACVAMIIGHGLVAFRDPHGIRPLVLGKRTLKDGRNEYMVASESVALDTLGFEFLRDVASGEAIYITEDGQLFTRQCADNPSLTPCLFEFVYFARPDSFIDKISVYNARLRMGKKLGEKIAREWEDLHIDVVIPVPETSCDVALEIAHILDKPYRQGFVKNRYVGRTFIMPGQQERRRSVRRKLNANRAEFRGKNVLLVDDSIVRGTTSEQIVELAREAGAKKVYFASAAPEVRFPNVYGIDMPNANELIAHGREVDEIRQLIGADALIYQDLKDLIQAVREENPDIEKFECSVFDGIYVTKDIDQIYLDYLENLRKDDDMKVRGQSEIESLEIYNEG
12208	GC_00000221	core	Xhom	2675	29	33	2	0	0.977565	0.965323	0.971405			S	S	COG1286	Uncharacterized membrane protein, required for colicin V production	MIWIDYTIIAIIGFSALVSLIRGFVREALSLVTWGCAFFVASHFYTYLAEYFTRLEDELVRNGVAIAILFIATLIVGAIVNYIIGSLVQRTGLSGTDRVLGVCFGALRGVLIVSAILFVADSFTPLPKSHDWQQSQLIPQFSQIIRWFFDYLQNASSFLPER------
13660	GC_00000265	core	Xhom	2676	29	33	2	0	0.800251	0.882957	0.839572			D	D	COG3147	Cell division protein DedD (periplasmic protein involved in septation)	MASKFQNRLVGTIVLVALGVIVLPVIFDGDKKYNEGQFASIPLLPKPGDEEDIDSLPPLTQNMPSTPPEGAAEAMTSQAH---ENE-QLEILSN------------SFLPEPV-IAPPPETNRPDPKEAAKPETVSPPKVAAKPAAKPATQ-------------P---DTAPQGVAYVVQLGALKNANKVQEIVANLRLTGHQVYTVPSSPIQGQLTRIYVGPNASRETLESKLPELRETTGLQGQIKNYKP
14122	GC_00000279	core	Xhom	2677	29	33	2	0	0.890153	0.970499	0.928591			H	H	COG0285	Folylpolyglutamate synthase/Dihydropteroate synthase	MSETLQIPQATSPLTTWLSYLGNLHTKAIDMGLERVSKLGSQLDLLEPAPKVITVSGTNGKGTTCHTLESIFLAAGLKVGVYSSPHLVRYTERVRIQGNEPSEQDFCRVFADIESQRGNISLTYFEYGTLAALQLFKEADLDVVILEVGLGGRLDATNIVDADVAAITSIALDHTDWLGADREHIGREKAGIFRRGHFAVVGEPDMPHSIAEVADELGANLFRRGVDWHFSQDTGSQDIDCWSWQTADQQFNGLPLPNLPLANAATAMGVIHCLLQQDDKVSRAINEQAIHTGLKNAQLPGRFQIIRENPLVILDVAHNPHAAGYLVQKLAELPRSPDSKIRGVVGMLEDKDIAGTLACLSRQIEEWYCTSLHESRGVEADILAGYIAN-A--RTFTEVKSAWQQAMEDAAMQDIIVVCGSFHTVAHVMEAL-----EEEKERGK
13231	GC_00000252	core	Xhom	2678	29	33	2	0	0.930492	0.989153	0.958926			I	I	COG0777	Acetyl-CoA carboxylase beta subunit	MSWIEKILNKSKIMQTRKASIPEGVWTKCDSCSQVLYRAELERNLEVCPKCNHHMRIPARQRLTSFLDEGIGTELGSELEPKDILKFRDTKKYKDRLVAAQKQTQEKDALIVMKGTLHDMPVVAAAFEFSFMGGSMGSVVGARFVRAVEQALEDNCPFVCFTSSGGARMQEALMSLMQMAKTSAALAKMQDRGLPYICVLTNPTMGGVTASMGMLGDINIAEPKALIGFAGPRVIEQTVREKLPEGFQRSEFLLEKGAIDMIVCRLEMREKIANLLSMLTHQPQPTT--KTETVAEEVIK-PAEIESDTNINPNKEDV
13693	GC_00000266	core	Xhom	2679	29	33	2	0	0.947999	0.985879	0.966568			S	S	COG0586	Uncharacterized membrane protein DedA, SNARE-associated domain	MEFLTHFVDFAKFIVDFILHIDTHLAELVANYGDWVYGILFLIIFCETGLVVTPFLPGDSLLFVAGAISALDSNNLNVHIMVALMLIAAIIGDAINYTIGRVFGEKLFTNPNSKIFRRSYLDKTHEFFEKHGGKAIILARFVPIIRTFAPFVAGMGKMSYRHFAAYNVIGALIWVLLFTYAGYLFGDMPVIQQNLKLLIVAIIFISILPGIIEIWRHRRAASKKAVDSADDIK
13165	GC_00000250	core	Xhom	2680	29	33	2	0	0.950995	0.987344	0.968829			J	J	COG0101	tRNA U38,U39,U40 pseudouridine synthase TruA	MSDTELSQSVPEAKKVKIALGIEYDGSRYYGWQRQQEVKSVQECLEKALSKVANEPISVFCAGRTDAGVHATGQVVHFETFALRKDAAWTMGVNTHLPPNIAVRWVKTVDDEFHARFSATARRYRYVIFNHRYRPAVLAKGVTHFHYPLDEKKMHEAAQSLLGENDFTSFRAVQCQSNSPWRNMMHINVSRHGHYIVVDIKANAFVHHMVRNIVGSLLEIGCGNQDIGWMAELLALKDRTKAAATAKAEGLYLVAVDYPEHFGLPEPVMGPLFLGNDLVSEK
14287	GC_00000284	core	Xhom	2681	29	33	2	0	0.939157	1	0.968624			E	E	COG0136	Aspartate-semialdehyde dehydrogenase	MSEGWNIALLGATGAVGEAILALLQERQFPVGELHLLASEQSAGKNKRFNGKNIIVRDAAEFDWSQVQLAFFAATMEATAQYIEKATDAGCLVIDSSGLFSAEPDVPLVVPSVNPHALAEYRNRNIVAVADGSTNQVLTAIKPLIDAAGISRLQLTNILPISVHGKAAIDELAGQSARLLNGIPPDEGRFSKQLAFNMLPLLPDVEGTVREERRIVDQIRRVLEDDGLPVSVSCVQSSVFYGIAQMVNLETMRPVGTEEARSEFERLEEIQVSEEGDYPTQVTDASGSDGLSIGCIRNDYGMPEMLQFWSVADNIRFGGALMAVEIAEKLMQEQFY
11399	GC_00000197	core	Xhom	2682	29	34	2	0	0.929831	0.908036	0.918804			R|H	R|H	COG0111	Phosphoglycerate dehydrogenase or related dehydrogenase	------------MKILVDENMPYAEQLFQQLGEVLAIPGRPVPADVLDHADAFMVRSVTKVNESLLKNSSVKFVGTATAGMDHVDQQWLSQAGIGFSSAPGCNAIAVVEYVFSALMLLAEQDQFQLKDKTVGIIGVGNVGGRLADRLAVLGVKTLLCDPPRADRGDEGEFWPLEKLVQEADILTFHTPFNQSGPYKTYHLADAELLSALPDNRILINASRGEVVDNQALLSALQS----GKKLRVVLDVWEPEPNLSLPLLALVDIGTPHIAGYTLEGKARGTTQVFEAYSEFLGQPRKTVLADLLPESDFNQVTVQGEVTQSILKRLMHLVYDVRRDDAPLRQVADQEGAFDRLRKNYPDRREWSSLTVHCDSEKSAQLLSKIGFNAKSSLTRK--
72000	GC_00002231	accessoryI	Xhom	2683	22	26	2	0	0.869962	0.912544	0.890744			K|R	K|R	COG1917|COG2207	Cupin domain protein related to quercetin dioxygenase|AraC-type DNA-binding domain and AraC-containing proteins	MIEWTAANQSVFQPT---MPDTLSFRDETQRADTECRLHIHPFGQLIYVVCGVMETLVGEQRFLAPPEFSIWIPKNILHSSYNRKTMRFWIMDIPPQWTDDLPQQPCILRLSSIFHTVMEDFFKRQVRQPETEKDRRLAQVLIDQLELSPRQCTYLPSSKDKLLAPILQTLERNPADNTPLSEWAKKRYTSERTLSRRCQQELGMSFSEWRQRLRFLHAISLLEQGKSVYEIAFDVGYSSSSAFIAMFQQLAGTSPERFRKG
17778	GC_00000393	accessoryI	Xhom	2684	28	32	2	0	0.89812	0.958238	0.927206			R|E|G	R|E|G	COG0697	Permease of the drug/metabolite transporter (DMT) superfamily	--------MKNLLFPLVAVLIWSMNAVVSKAAATSIEPAAIAFYRWFIAFLVLTPFILLPVLKQWKTVSQYWWKLLILGFLGMVLNQSLAYYAAHTVSATLIGILTSLIPLLTVIISIFVLRVAPTVGITLGTAFSLFGLTWLVSKGNPASLLQHGLGIGEVLMFIASASYALYGVLTKRWAIPLPNWQSLYLQIAFGVLLLLPNFIMTENVQLTADNISLVLFAGIPASIIAPYLWIQGVVRIGANMTSVFMNLAPVFTAIIAILVLHEKMQSYHLIGGGIVLVGVILAQQLRIPLTRRKPEYNSN-----
75820	GC_00002387	accessoryI	Xhom	2685	20	23	2	0	0.865384	0.991373	0.924104			T	T	COG2205	K+-sensing histidine kinase KdpD	----MNFFKIPRSLFHQLLLFFGVPLVLLGGASVYSQYVGVKNAATYAYDRTLLASARTVAERLIVQDNHLIVDVSYVVLDSFERNTNDRLYYQVISPDGKTISGYDNLPLIPQHTQRSPLYTALAYFYDAEYQGQRIRVVALYQPINEGGIMGISLILVAETVISRQYMAQQLLFSSLVSQGTVVLLTLLLAYILLKKLLKPLKKLSGVMIRRSVNDLTPLPDILPWSELSPLLQAFNRYIERLKLMVGRQERFSADASHQLRTPLAVLKTQVAVALGEQDPEQREKILRAINNSLDGMILLTDRLLQLSKLKVHEKEAIQNYQPVNIVELLQQACFSRLQQAESKGIDLGYEGEDALWIKGEPLLLAEMCANLLDNAIKYTLPKGMVTGRVRMIPDKKYCCLEIDDSGPGIAEENISQSLMAFNRLDNAAGLDGAGLGLTIVKEISLYHGASLQLLPSEALGGLLVRIVFRLSTREWDA
75498	GC_00002373	accessoryI	Xhom	2686	20	23	2	0	0.908029	0.983041	0.944047			K|T	K|T	COG0745	DNA-binding response regulator, OmpR family, contains REC and winged-helix (wHTH) domain	MRLLLVEDHTDLSHWLQKALSHSGFVVDLAEDGIVADQLLQTENYALLILDISLPRLDGFSLLLRLRKRGQNLPVLLLTAQTDVADRVNGLNSGADDYLTKPFDFQELGARIRALLRRGSGISQETQKFGSLVYEDEGYFVLNNVPLALTPRELSVLTTLFHRRGRPVSKLQLFEQVFSLSDEANLQSIELYVHRLRKKLLSSDVRIYTLRGLGYRLELKE----
13429	GC_00000258	core	Xhom	2687	29	33	2	0	0.896679	0.979091	0.936074			C	C	COG3181	Tripartite-type tricarboxylate transporter, receptor component TctC	-MRIFKALLTTANLLVCTNAFAIA------APDRTECIAPAKPGGGFDLTCKLVQVSLLETKAINKPMRVTFMPGGVGAVAYNTIIAQRPIESGTIVAFSGGSLLNLAQGKFGRYNVNDVRWLASVGTDYGMIAVRSDSPYKTLTDLMDAFKKSPDSIVFGAGASIGSQDWMKTALLAKEAGVDPRKMRYVAFEGGGEPITALLGNHIQAVSGDLSEILSYLNGDKLRVLAVYADKRLDGDLAHVPTAKEQGYDLVWPVIRGFYVGPKVTDEQYQWWVDTFKKLQQTEEFKKQRDLRGLFEFNMTGKELDEYVKKQVVQYHEMAKSFGLAK
21613	GC_00000516	accessoryI	Xhom	2688	27	31	2	0	0.886483	1	0.939826							MSDRIFAAVWLVLCGIGLVIGWEIHSEYSYEPLGPRPFPIAILSLSALCALLLIFKKPDLIHWPAPKVLHRLMLLIVSLAIYAWSFEWLGFPLATTLLTISVALLFNAKLPAAIISGLFLGISLFFAFDRLLDVTLPVGSWLS
21303	GC_00000506	accessoryI	Xhom	2689	27	31	2	0	0.950281	0.988956	0.969233			R	R	COG3333	TctA family transporter	MDTWIYLSQGFEVALMPKNLAIALIGCFIGTVVGLLPGLGPINGVAILLPLAFALKLPAESALILLATVYIGCEYGGRISSILLNVPGDAAAIMTALDGYPMAKQGKAGVALSISAVSSFFGSLLAITGIILFAPLLAQWSLAFGPAEYFALMVFAIACLGSMMSQNPIKSLLAALIGLGLATVGVDANTGVYRFTFNSIHLSDGIQFIVVVIGLFSVSEILLMLESTSTGQKRIRNTGRLLFNRKEAATCVGPTLRSSVIGFFVGILPGAGATIASAITYMTEKRISGNSDSFGKGDIRGVAAPEAANNASACGSFIPMLTLGVPGSGTTAVMIGALTLYNTTPGPTMFTEQPDIVWGLIAALLIANILLLIMNIPMIGLFTRILNVPMWFLVPSIAIVSAVGVYAVHSTTFDLMLMIGLGVFGYILRKLNFPMSPLILGFVLGEMLEQNLRRALSISNGHFGILWSSAIAQVLLVLAVLVIIVPPVLRTINKRRN----KNLTP--
11297	GC_00000194	core	Xhom	2690	29	34	2	0	0.961006	0.954954	0.957971			I|Q	I|Q	COG0304	3-oxoacyl-(acyl-carrier-protein) synthase	MKRAVITGLGIVSSIGNNQEEVLESLKEGRSGITFSEKFKEMGMRSHVWGNVKLDTSGLIDRKIQRFMSDASIYAYLAMDEAIKDSGLSDEQVSNFRTGIVVGSGGGSPYNQVAGSDGMRARGLRGVGPYMVTRAMASGVSACLATPFKIKGVNYSISSACSTSAHCIGHAVELIQLGKQDVIFAGGGEELSWEMACEFDAMGALSTKYNETPEQASRTYDQNRDGFVIAGGGGIVVVEELEHALARGAHIYAEIIGYGANSDGADMVAPSGEGAVRCMKMALDGIEGGVDYINTHGTSTPIGDLKELEAIREVFGDDTPAISATKAMTGHSLGAAGAHEAIYSLLMLEHGVIAPSINIEDLDEKALGMNIITEPTERELRTVMSNSFGFGGTNASLVMRKYSD
13330	GC_00000255	core	Xhom	2691	29	33	2	0	0.866397	0.963317	0.91229			E|J	E|J	COG0665|COG4121	Glycine/D-amino acid oxidase (deaminating)|tRNA U34 5-methylaminomethyl-2-thiouridine-forming methyltransferase MnmC	----------MKNSAISSATLSWNEQGTPISEQFDDVYFSNQDGLEETLYVFLKGNNFPQRFNTHLRSDCVIAETGFGTGLNFLTLWRAFSVFRQQHPDATLKRLHYISFEKYPLQAADLKTAHQRWPELQEFSEQLCQQWPLPLAGCHRLILANGAITLDLWFGDVNDLLPEITSNLTGKIDAWFLDGFAPSKNPQMWSEQLFAAMAKFCRPKGTFATFTSAGIVRRGLQEAGFTVSKIKGFGRKREMLTGILSPSTSTSLFPSRTPWFSRQT------------ATHTEDIAIIGGGIASALTALALLRRGAKVTLYCQDAHPAQNASGNRQGAIYPLLNGRDDPLERFFTSAFTFSRRQYDQLINENVLFDHQWCGVSQLAYDEKSDKKIGKILQTQWPETIALGMDRQQISHISGLDVNHHGIHYPQGGWLYPAQLTQSVINLAERQGMQVYFNHKVTQLIQNKNSWQLDIEGQKNLQR----KNHSVVIIANGHCLPQFEQTKKLPVTAVRGQVSHIPTTNNLSKLKSVLCYDGYMTPVNHHNQYHCIGASYQREQLDTHYSSIEQQENRNRLLKCFPDVDWVQQIDISEGKSRQGIRCAIRDHMPMVGNVPNFSEVMEKYANLPQRISTGGAVDDSPCYPNLFTLGALGSRGLCSAPLSAELLASQIFGEALPLDDETLAALHPNRFWVRKLLRGKAVRTEKP
50784	GC_00001491	accessoryI	Xhom	2692	25	29	2	0	0.800972	0.868185	0.833225			R	R	COG3153	Predicted N-acetyltransferase YhbS	------------------------MFSIRLTQKSDVSRLPAVEYSAAKLFSFIPELSWIADGHVQTEQQHLEYLSQDNSWIALNNI-QPIGFILAKPLNDGLHIMELSVHEHWQRKGIGRALIEKVVQVAEQRNLQAVTLTTFRHVSWNAPFYQRLGFDILKPQQITAALRKILQSEIDYGFTEEQRCAMKRLITTS------
100862	GC_00004892	accessoryII	Xhom	2693	4	4	1	0	0.761058	0.704457	0.731665							MKTERYSVQSEYGFYTENNKILFLPDSINFSYLKYVGKKEMSTTLEKRIENLESDVAQVKADVAVIKSNYAIKSDIETINLLICKEISSVC--------------------------TDVSLLSSEMVSMRKDISSLNSEMSSVREDISTLNSNMSSVRMDISSLKSEISSVREDVSSLNSEMSSVRKDISSLKSEMSSVREDISSLNSEMSSVRKDILSIHQRISSIHESMSDRIASQTKWMVTIMFGFSGIVIAAMRFMLLSAH
21831	GC_00000523	core	Xhom	2694	29	31	2	0	0.921097	0.90929	0.915155							MLAEFETRILAQIDDMVEHASDDELFAGGYLRGHLTLAVAELEQEGANTAEQLHQRVEESVHKAIKVGELTPPDQVLVLTTWQ----TLLDNAKT------
22017	GC_00000529	core	Xhom	2695	29	31	2	0	0.904553	0.989471	0.945108			J	J	COG3101	Elongation factor P hydroxylase (EF-P beta-lysylation pathway)	MTAHHYQQLIEIFDNCFSDDCNTRLIKGDDEPIYLPADGEVSYDRIVFAHGFYASGLHEISHWCIAGKERRKLIDFGYWYCPDGRDAQTQAEFEKVEVKPQALEWLFCMSAGFPFNISCDNLEGDFEPDRFAFQRKVHAQVMQYLENGIPTRAARFIQGLQSFYNTPPLEAEHFPYPEDPFAN--
20591	GC_00000483	core	Xhom	2696	29	31	2	0	0.916678	0.992479	0.953074			S	S	COG0730	Uncharacterized membrane protein YfcA	MEWSLLGPDIYGFLFLVAMVAGFIDSIAGGGGLLTIPALLSVGVSPVQALATSKLQAVGSSFSASLYFIRRGIVDWRSQRFAIVMTLFGAMLGALLVQFVSPDFLRYLLPVLVIIIGLYFLLVPNIGAEDRKRRLGPLAFGCLIGSGIGFYDGIFGPGTGSFFALSYVMLCGYNLAKATAHAKVLNFASNIGALGFFILSGQVIWLLGSVMLIGQMIGARLGAGLVLSRGQKLIRPMLVTVSFLMSIKLIHDNHGDSIRSWLAFYF
20777	GC_00000489	core	Xhom	2697	29	31	2	0	0.962212	0.999649	0.980573			E	E	COG0082	Chorismate synthase	MAGNSIGQFFCVTTFGESHGIALGCIVDGVPPGIAITEADLQIDLDRRRPGTSRYTTQRREPDQVRILSGVFDGVTTGTSIGLMIENTDQRSQDYGAIKDVFRPGHADYTYEQKYGLRDYRGGGRSSARETAMRVAAGAIAKKYLFDKHGIHIRACLTQMGNIHCELKDWDLVEQNPFFCPDDSKLSQLDELLRALKKEGDSIGAKVTVIAENVPAGLGEPVFDRLDADIAHALMSINAVKGVEIGDGFGVVNLRGSENRDEITTQGFTSNHAGGILGGISSSQPIVAHIALKPTSSIMVPGKTINRQGEEVDMVTRGRHDPCVGIRAVPIAEAMMAIVLMDHLLRQRAQCADVTSSLPRW
20653	GC_00000485	core	Xhom	2698	29	31	2	0	0.8781	0.997414	0.933962			J	J	COG2890	Methylase of polypeptide chain release factors	MDKIFVDEAVAELHTIQDMLRWSTSRFNAANIYYGHGTDNPWDEALQLVLPTLYLPLDIPESMMTSRLTLTERHRIVERVLRRINERIPVAYLTNRAWFCGHEFYVDERVLVPRSPIGELINNQFTGLVSHEPSTILDLCTGSGCIAIACAHAFPEAEVDAVDISADALAITEQNIEDHGLSHRVIPIRSDLFRDMPPMKYDLIVTNPPYVDEEDMSDLPDEFRCEPELGLAAGVDGLQLARRILATTPDFLTEDGVLICEVGNSMVHLIEQYPEVPFTWLEFEHG-GDGVFMLTRQQLVEHHEYFHQFKD
5554	GC_00000058	core	Xhom	2699	29	60	3	0	0.880049	0.98478	0.929474			E	E	COG1113	L-asparagine transporter and related permeases	-MQNISQLKRGLSVRHIRFMALGSAIGTGLFYGSAGAIHAAGPAVLLAYAIGGAAVFMVMRALGEMAVHRSEPGSFSYYATHYLGPLAGFLTGWTYVFEMLVVCLADITAFGIYMKLWFPHVDQWIWVLSIVFFIGAINLCNVKVFGEMEFWLSIIKVAAIIAMIIGGLFLMMYGFGQDAGNSIGLSNLWEHGGFMPNGIAGVIASFTVVMFAFGGIEVIGITASEAKNPEKSIPRAINAVPFRILLFYVLTLFVLMCIYPWNQVGQNGSPFVQIFSNLGIDSAANILNVVVITAAISAINSDIFGAGRMMYGMAQEKQAPSFFTQLTKNGVPWVTVVVMSGILLVGVVLNYLLPEKIFVIIASIATFATVWVWLMILLSQYMMRRKMTAEEVKQLKFPVPLWPVAPIVAIAFMAFVIAVLGYFPSTRLALYVGVVWIALLTISYYLWVKKSK---------
20560	GC_00000482	core	Xhom	2700	29	31	2	0	0.938465	0.984519	0.96094			E	E	COG2986	Histidine ammonia-lyase	MKNMTIRPGKMTFEELRYVYQHPVHINLDEQCFPAIEESVACVNRIISENRTAYGINTGFGLLANTRIAEEDLEELQRSIVLSHAAGVGKPLPDEIVRLIMVLKINSLARGYSGIRLEVIQGLAALVNAEVYPCIPSKGSVGASGDLAPLAHMSLILLGEGKARYRGEWLPATEALEKAGLKPIRLVAKEGLALLNGTQTSTAFALKGLFAAEDLLASAIICGSLSVEAALGSRKPFDARIHEARGQQGQIDVATLYRLVLEDYSDISESHHNCPKVQDPYSLRCQPQVMGACLTQIRHAADVIMVEANAVSDNPLIFTEEDEVISGGNFHAEPVAMASDNLAIALAEIGSLSERRIALLMDSNMSQLPPFLVENSGVNSGFMIAQVTAAALASENKALAHPSSVDSLPTSANQEDHVSMAPAAGRRLWEMADNVRGILAIEWLTACQGMDFRHGLKSSVILEKARHILRDKVAHYDKDRFFAPDIDNAIQLLVEQRLSALLPTGKILEN---------
21180	GC_00000502	core	Xhom	2701	29	31	2	0	0.955426	0.925706	0.940331			E	E	COG2987	Urocanate hydratase	--------------------------------------MQNNKLSNVIIRAPRGTQLTAKSWLTEAPLRMLMNNLDPDVAENPGELVVYGGIGRAARNWACYEKIVETLKNLEDDETLLVQSGKPVGVFKTHENAPRVLIANSNLVPHWATWEHFNELDAKGLAMYGQMTAGSWIYIGSQGIVQGTYETFVEAGRQHYNGSLTGRWVLTAGLGGMGGAQPLAATLAGATSLTIECQQSRIDFRLRTKYVDEQAVDLDDALSRIERYTREGKAVSIALCGNAAEILPELVSRGVRPDLVTDQTSAHDPLHGYLPAGWTWEEYCHRAETEPEVVIQAAKASMAAHVEAMLAFQKQGIPTFDYGNNIRQMAKESGVEHAFDFPGFVPAYIRPLFCRGIGPFRWVALSGDPEDIYKTDAKVKELLPDDAHLHHWLDMARARISFQGLPARICWVGLGDRAKLGLAFNEMVRSGELSAPIVIGRDHLDSGSVASPNRETESMQDGSDAVSDWPLLNALLNTAGGATWVSLHHGGGVGMGFSQHSGMVIVCDGTDEAAERIARVLHNDPATGVMRHADAGYELAVQCAKEQDLNLPMIDVK---------------
23722	GC_00000584	core	Xhom	2702	29	31	2	0	0.901967	0.922764	0.912247			K	K	COG2188	DNA-binding transcriptional regulator, GntR family	#NAME?
16818	GC_00000363	core	Xhom	2703	29	32	2	0	0.923636	0.948368	0.935839			E	E	COG0010	Arginase family enzyme	MNLWHPTSENIWQGRNDLAEADNALRVFQTIKQPAHFSPEKYPHHIALLGFECDEGVKLNQGRPGAKLGPEYLRQSLANLASYDGHDRLVDLGNIRANPERLSEAQSALSDAVYECQQQNMRTLIFGGGHETAFAHGMGIYRAFPTQRVGIINFDAHLDLRNSSQPTSGTPFRQLAHYCQKDQRLFNYTCVGASLASNTQALLDEANHLDVTIIWDTHCVESMLDKVQQQLQDVINQVDIIYLTIDLDVLPIWQMPAVSAPAALGVPLERLLPLIQLICQSKKLQAVDLVELNPLYDIQGMGGKAAARLAWQLVHWWNK--
22916	GC_00000558	core	Xhom	2704	29	31	2	0	0.898113	0.945124	0.921019			Q	Q	COG1228	Imidazolonepropionase or related amidohydrolase	MSIELKDSDVIWCNARLATMNPTINH----------IDGKNNYGMLEQHDLIVRDEKILAILPTNSVPASQCKVIDVGQRLITPGLIDCHTHLVFGGNRASEWEQRLNGVSYEEISAKGGGINFTVNATRNSSAYQLEMSSQNRLNSLIAEGVTTIEIKSGYGLDLESEEKQLNVVRALAQKNAIEISPTLLSAHTVPPEYKHNPDAYIDLICDSILPTLWQKQLFESVDVFCETVGFNLSQTKRLFDAAKRLNIPVKGHVEQLSNLGGSELVAEYRGLSVDHIEYLDEKGIEAISRSGTAAVLLPGAFYFLKETKRPPIALLRQYGVPMAISTDFNPGTSPFASLRLIMNMACVQFGLTPEEAWLGVTIHAARALGRADSHGQLAAGYMADFVVWDAQNPVDILYEIGHNPLVYRIYRGEITHHNHFNNHN-------------
22048	GC_00000530	core	Xhom	2705	29	31	2	0	0.915312	0.952053	0.933321			L	L	COG2840	DNA-nicking endonuclease, Smr domain	#NAME?
5729	GC_00000061	accessoryI	Xhom	2706	24	59	7	0	0.767011	0.84556	0.804373			X	X	COG4672	Phage-related protein	---------MTINATLQRLEPGSKILLFSVDGSVFGGP-ELYFHNHTIPYAETEL--ENL-DNLPM-KSIWWQGGLTDTQCCQFGGLY----------QCPVSGLSKHGSGACHYPHDLCALS-----------GCRSFPEGNPEADPTQEKIDVFYIDSKTSEDNTTIHFALSSPADLQGIQIPTRQIHSLCTCCIRGLYRKSP-CGYTGSQ-YFDIDGNPTDDPSKDDCSGLLSTGCELRFGKGNRSPFGGFPGFVLLKR-
74173	GC_00002317	accessoryI	Xhom	2707	16	24	3	0	0.902046	0.927203	0.914451							-MIKTFDFPARVGAVGEFEPVVRSVQFGDGYKQTSGDGINSQRESCPCLL-------------------------------------------------------------
51595	GC_00001519	accessoryI	Xhom	2708	17	29	4	0	0.795709	0.741844	0.767833							--------------------------------------------------------------------------------------------------------------------------------------------------------------------------------------------------------------------------------------------------------------------------------------------------------------------------------------------------------------------------------------------------------------------------------------------------------------------------------------------------------------------------------------------------------------------------------------------------------------------------------------------------------------------------------------------------------------------------------------------------------------------------------------------MRPRLAEKYAPAKALVRQEKEANQELKAIYDARLLTEQEYLSVSKAIYQTSVKEKLAEQARQSATPRLDMVGEVDPLVQLKNQLIKQ-----------------------------------------------------------------------------------------------------------------------------------------------------PL--------------------------------------------------------------------------MSIS-------------------------------------------------------
79572	GC_00002563	accessoryI	Xhom	2709	14	20	2	0	0.894241	0.644967	0.749419			X	X	COG4626	Phage terminase-like protein, large subunit, contains N-terminal HTH domain	--MAKVSDGIRYAERVVAGEIIVGELVKFACQRFLNDLNTGGARGIVFSEPRAQHILNFYKFVPHVKGALAGKPIELMDWHVFILINIFGFVRPLMDEQTGEITLRHDGSGRPVMVRRYRTAYRG--------------GLFCA----------------------------------------------------------------------------------------------------------------------CFA-----------------------------------------------------------------------------------------------------------------------------------------------------------------------------------------------------------------------------------------------------------------------------------------------------------------------------------------------------------------------------------------------------------------------------------------------------------
107523	GC_00007078	accessoryII	Xhom	2710	2	2	1	0	1	1	1							MKSKNVALIGQGFAHAKNQSSLNFDERIPVAISDIGGKEIQSVSGRKLHTFLKVGRDFTTWIKARIK
4544	GC_00000042	accessoryI	Xhom	2711	26	69	5	0	0.819138	0.902953	0.859006			K|X	K|X	COG3311	Predicted DNA-binding transcriptional regulator AlpA	MTDKFYTPTPEERRSILSEYGEPYERLIREKECYHIISISRTSAWKLENEGRFPARKPLGRNSCAWLLSDLLHWVRNPPTVENVNNPYSRKSVN---------
23660	GC_00000582	core	Xhom	2712	29	31	2	0	0.973829	0.981302	0.977552			J	J	COG0008	Glutamyl- or glutaminyl-tRNA synthetase	MSKIKTRFAPSPTGYLHVGGARTALYSWLYSRHNKGEFVLRIEDTDLERSTQEAIDAIMDGMNWLNLNWDEGPYYQTKRFDRYNQVIDEMLEKGTAYRCYCSKEHLEQLRETQMANGEKPRYNGQCRDSECQH----SHNE-----PHVVRFRNPQEGSVIFNDSIRGPIEFSNQELDDLIIRRTDGSPTYNFCVVIDDWDMEITHVIRGEDHINNTPRQINILKALSAPVPEYAHVSMILGDDGKKLSKRHGAVSVMQYRDDGYLPEALLNYLVRLGWSHGDQEIFTVEEMTELFSLDAISKSASAFNTEKLQWLNHHYINTLPAEKVAVHLAWHIEQQGIDTRTGPELAELIKLLGERCKTLKEMAASCRYFYEEFAEFDADAAKKHLRPVARQPLEVARAKLAAITEWTPENIHHAIQATADELEVGMGKVGMPLRVAVTGAGQSPSVDMTIHAINQARSLSRIDKALAYIAQREAQ
71921	GC_00002228	accessoryI	Xhom	2713	24	26	2	0	0.87192	0.874126	0.873022			G	G	COG0235	Ribulose-5-phosphate 4-epimerase/Fuculose-1-phosphate aldolase	--------------------------MNREQITQEIIETCLKMNKLGLNQGTSGNISARYHNGFLITPSGVPYEKLAPEQIVYISDEGKYEADKVPSSEWHFHLACYQARPELNAVVHNHAINATAVSILNHAIPAIHYMIAVTGTDNIPCIPYATFGTTELADSVKTEIKHSKALLMQHHGMIAMEVNLEKALWLANEIEILAQLYLKILPIIENV--------PVLSKAEMQRVLEKFKNYGLKVK-
70416	GC_00002172	accessoryI	Xhom	2714	24	27	2	0	0.898725	0.881815	0.89019			E	E	COG0182	Methylthioribose-1-phosphate isomerase (methionine salvage pathway), a paralog of eIF-2B alpha subunit	----------------------------------------------------------------------------------------------------------MENLEHSLRETAAYRIANEIADEDVELCRKIGEHGLKIIQNIAATKSEGETVNILTHCNAGWLATVDWGTALAPIYLAHNGGIKVHVWVDETRPRNQGGLTAFELGSHGVPHTLIADNTGGHLMQHGKVDLCIVGTDRTTARGDICNKVGTYLKALAAKANQLSFYVALPSPTLDFTVWNGVKEIPIEQRSDEEQSHVYGITPEGTRGWVNTAPQGTSCGNYAFDVTPAEFITGLITERGICDASEE-----------------------
52117	GC_00001537	accessoryI	Xhom	2715	24	29	2	0	0.861239	0.832265	0.846504			E	E	COG4857	5-Methylthioribose kinase, methionine salvage pathway	-------------------------------------------------------------------MSYVRVAGKSWTLSLVRSYFEYHALIEENKVAKEYVPDVYFYDKEMSLFAMEYLSQHIILRNQLIAGIKLPHLAKDVGVFLANTLFRTSDIGMNSKEKKELTARFANNHELCKLTEDLIFTEPYFNAERN---------------------------------------------------------------------------------------------------------------------------------------------------------------------------------------------------------------------------------
52118	GC_00001537	accessoryI	Xhom	2716	24	29	2	0	0.861239	0.832265	0.846504			E	E	COG4857	5-Methylthioribose kinase, methionine salvage pathway	-MSAHVLVGYIPQTCESLPLYLAKNLPTTMSLGGSTESWQIQEVGDGNLNLVFIVSGKEKTIVVK---------------------------------------------------------------------------------------------------------------------------------------------------------------------------------------------------------------------------------------------------------------------------------------------------------------------------------------------------------------------
108853	GC_00007743	accessoryII	Xhom	2717	2	2	1	0	0.651042	0.632179	0.641472			R	R	COG0727	Fe-S-cluster containining protein	MSQTLTSQSELQNNSCINCGACCAYFRVSFYWAEAEDGGGTVPTAITEKLNNFMRCMKEQMSLIPTVLVCAVKLVSQPYALSMIKDLLLVENLPKLGKRTIIMKPVIAPERLMAYLRCQNRKRS
85658	GC_00002938	accessoryI	Xhom	2718	14	14	1	0	0.838739	0.785842	0.811429			G	G	COG2513	2-Methylisocitrate lyase and related enzymes, PEP mutase family	------------------------------MSTRLAEQSGAKAIATTSAGISWSLGYPDNQLADRKIIIKVLDLITSNTNLPVSADIEDGLLAIGENMDHLVQDLYSVECLGINIEDTQNGKSMSIKDGSERIASVRTAANKLNYDLFINARIDSWLRNESTEPEHLISRANSYLTAGADCIFIPGLTDLKTCQIISSHINGPLNIMARTNAPNAEALFAAGVKRISGGSFFAEQAYGITLAGMERFLKNGILLPNNEANISYLDLNIIVA-------
101854	GC_00005140	accessoryII	Xhom	2719	3	4	2	0	0.778702	0.634269	0.699104			V|Q	V|Q	COG2124	Cytochrome P450	MKECHMGYQDFHKIKSIFSDKSFTVRPKSEPVPKEIENSCAGDIFSALVRMRDGCEHERLKVAVMQALNHFTEQEIYQTTLIVAKILYRDKKIHSAESLTTFNYALPICVIGYFLGIPQNKWENLVTNAREFFKCIIYNGDRNNITNSILASKYLYTQLNNSSGILLNKLTKTCLVQGIDDKHIVISNAIGFFFQVSDGTTGLLGKLLIRYGKSKEKNGVKFLDEILSNDPPINNTRRFTIENGNNPIEKLMTLTLKANEGTLPFGYGNHCCPGEIWGKTIALSAFDFLISQPIPDLFISCYQWKNSPNTSVPEFITC
71038	GC_00002195	accessoryI	Xhom	2720	25	27	2	0	0.777919	0.79083	0.784322			M	M	COG0859	ADP-heptose:LPS heptosyltransferase	--------------------------------------------------------MKIAILRRNGLGDLISTQPLVKFLQIKYPESEINLFIDASNFELANYLCSGIKINIIPKGNKYFSIFKTALTFRREKFDIAISAKPTPMKLNNLFLWLLGAKERYAVVDDKDWHSKLINHPVSKKQVNGYHQALKILRTLSPNEKKLPAELLPRIVLQNTTQTIYYHSPIILFSVSNNRKNSLINNDRLTSIAFKILNHYPNAKFIISSFKNDINLAEDLKLRIGKNSEIVISESLSYFLNLLNHMTLIVVGDGGICHLAAALQKN-----------------------------------------------------
153	GC_00000001	core	Xhom	2721	29	303	18	0	0.798856	0.756387	0.777042			K	K	COG3423	Predicted transcriptional regulator, lambda repressor-like DNA-binding domain	--------------------------------------------------------------MTNVKN---------DWHQADIIAALRKCGTTLAAISREAGLSSSTLANTLSRPWPKGEWIIANYLEIHPSEIWPSRYFDSY-SRLIERKAHNQSVE--------------------------------------------------------------------------------------------------------
107919	GC_00007276	accessoryII	Xhom	2722	2	2	1	0	1	1	1							MNLPFQVIEYEENISFNYDAYEMPVNSEFISRCRNVITTCENGYFSHEAISVALCDNFDRDIQQAVNYCDAISSLLLIDHGYFRFDDDEANANGRLHPRYHLDFFFNNSTNIKIGLNKRIEDTFFFDLLDRSKDRPYLA
106763	GC_00006698	accessoryII	Xhom	2723	2	2	1	0	1	1	1			L	L	COG3972	Superfamily I DNA and RNA helicases	MMARSFLESHLVLGDDKENPAMENIQQGLDFLNINSYMNVRLPSDQEIINQKDFIVLDEPISISTMVKNFCADKKASPRLIAKITDRVKKLFLKMMKLMGIMFFNSLRLNITGI
108445	GC_00007539	accessoryII	Xhom	2724	2	2	1	0	1	1	1			L	L	COG3972	Superfamily I DNA and RNA helicases	MITSEKVYVAGDVFQNIFMPISDNVNRAEIVLKKCYRTDPKNLMFSHALGMGLYEEPVLRWLKETKWDSCGYKYKQIDGRVELSRDPLRRFEDIPKNYKSTNLHLLDKQDDESTKIIDIIKDIRHRHPTLEEGDIAVIFLDTAVYIYDVIQSLKLKVKQQLGWDSNISHEKNLNKMGNYSSQTLIIPKD
107867	GC_00007250	accessoryII	Xhom	2725	2	2	1	0	1	1	1			L	L	COG3972	Superfamily I DNA and RNA helicases	MRVEKQIEWGTKLFCFNSWGLSRDPFSGMYRYICYFYEIPFGGFGNGDFDALCKKAIIDINNSGRSEKKRLITCSLMKAKILLKALSIYVK
8349	GC_00000115	accessoryI	Xhom	2726	14	41	13	0	0.625135	0.666107	0.644971			X	X	COG5433	Predicted transposase YbfD/YdcC associated with H repeats	--------------------------------MTLIEHLSVVKETRSDINRQYDLIDVIFLVVSA--------------------------------------------------------------------------------------------------------------------------------------------------------------------------------IMAGAEGWQD---IETYGRAKIKWLKTYRP-FLNGIPRRHTIARILRAI----------------------------GSCIK----------------------------------------------------------------------------------------------------------------------------------------------------------------------------------------------------
94256	GC_00003777	accessoryII	Xhom	2727	8	8	1	0	0.870949	0.692277	0.771402							#NAME?
91482	GC_00003453	accessoryII	Xhom	2728	8	9	2	0	0.823868	0.631895	0.715224			X|L	X|L	COG0582	Integrase	---------------------------------------------------------------------------------------------------------------------------------------MEEIETLVLLKVIRQFEERGAMEQASKARRRCGEVFRYAIVTERAKYNPAPDLVDAMTGYKKKNYPFLTVDQISSFNQALSSYSGSVISKIATQVLQYTALRTKELRSMQWNDVDFDNKLINIEPEIMKNRKPHVIPMSNQVIELLKTLHPITSSISNFVFAGRNDKKKPICENAVLQVIRQIGYDGIASGHGFRHQFSTILNEHGFSHDLIER---------------------------------------------
100976	GC_00004920	accessoryII	Xhom	2729	4	4	1	0	0.953741	0.84	0.893265			X|L	X|L	COG0582	Integrase	MLTVKQVDSAKPKEKPYRLSDINGLYLYIPLSGKKVWQLRYQFEGKEKIHTVGKYPEISLAEARDKVFELKKELANGIDLSKRKRSTEKPKDTFSSIYQE
88528	GC_00003166	accessoryII	Xhom	2730	8	11	2	0	0.823467	0.994135	0.900789			X|L	X|L	COG0582	Integrase	MALSDTKLRGIHNKPYKGTPELTDGDGLSIRITPNGTITFQHRYRWNGKPVRLTVGRYPEMSLKDARIAVGEMRSLHTKGFNPKMYFSHSEGE-ATLKDCLDYWWDKYA-STLKPNTQILYKSVVYNTMYTQFSCTPVASIPVSSWVKFFDKQEKENPKKARVLLTQMRSVVNWCIGRQFIPSCEVMKLSVKNTGKKPDTGSRVLTYTELAKVWLALENNKIVSSNKVLHQLLLLWGARLSELRLATAREFNMDDLIWTTPVAHSKMGNVIRRPIFEQVTPYIERILNMSNDIFFPGQEIDKSIDRSSSNLYMKKLRESIDIPEWRTHDFRRSLVTNLSSEGIAPHVTEKMLGHELGGVMAVYNKHDWIDEQKGAYELYTDKIFWHVRQLKNG
96766	GC_00004124	accessoryII	Xhom	2731	5	6	2	0	0.852288	0.679447	0.756115							MDKDLIEEKEVFDMLGKKRTAVYRLRKNMDYLNQFSATPRPIQLFSYT--------------
32068	GC_00000861	core	Xhom	2732	29	30	2	0	0.929167	0.999733	0.96316			M	M	COG2853	ABC-type transporter Mla maintaining outer membrane lipid asymmetry, lipoprotein component MlaA	MKYRLSGVALTAALLVGCASSSNTMQQGRSDPLEGFNRAMFNFNYDVLDPYFLRPVAVAWRNYVPMPARNGVGNFMSNLEEPASMVNSFLRGNLNEGAKHFNRFFLNTILGMGGFIDVASMANPKLAKEDSVRFGGTLGHYNVGYGPYVVLPGYGSFTLRDEGGNFADMTYPMLSYLTGWMSVGKWMVEGIETRARLLDSDGLLKNSSDPYLMMRNAYFQRHDFMVNGGKLVPEKNPNAASIQDELDSID
38698	GC_00001082	core	Xhom	2733	29	30	2	0	0.860698	0.940915	0.899021			I	I	COG2067	Long-chain fatty acid transport protein	MSQKNLFTRSALAVAVAVISSNASAAGFQLNEYSSSGLGRAFSGAGVVGDNASEGSRNPAAMTLFNRPSFSGGLIYVNPNVDITGQSPL------THNSTDAKNIAPHAWIPNLHFITPINDQWFIGASATSNYGLATSFSNNYTAGPLGGKTDLKTVNLNLSGAYKFNDQFSFGLGIDAVYADAKITRHMGET--GSMITKGLRAKGIP--------VTIPASAEAAKMEGKDWGYGWNAGFLYQYDENNRYSLTYRSKVKVKFKSGDYRSDLPFI--PGTFDNGTDGKTVKGKLDLNLPDMWEFSGYNRVAPQWAIHYSFLYTGWSEFKELKA-TRNDTGKVAFEKHEGFRDAYRVSLGTTYYYDDNWTFRTGIAFDESPVPAKNRSISIPDQDRFWFSVGTTYAFNKDASVDVGVSYMRGKKVRVSEKLKENAD-APLNTPYEFDSKGTAWLYGMNFNYTF
69342	GC_00002133	accessoryI	Xhom	2734	27	28	2	0	0.845745	0.95153	0.895524			S	S	COG3691	Uncharacterized conserved protein YfcZ, UPF0381/DUF406 family	MPDAINRCSMEETTACCCVDVGAVIDNEDCTASYQSVFASEQEVKTMLNVLIEKAKSVESEPCVI--QHKIEELDGGIQLSIDFTFSCQAEALIFQLGLR
35428	GC_00000973	core	Xhom	2735	29	30	2	0	0.94975	1	0.974228			I	I	COG0183	Acetyl-CoA acetyltransferase	MGRSSTKVTAQRERVAIVSGLRIPFAKQATFYHGIPAVDLGKAVVSELVIRSGLSPEKIDQLVFGQVVQMPEAPNIAREIVLGAGLSVNTDAYSVSRACATSFQAIANVAESIMAGTVNVGIAGGADSSSVLPIGVTKSLARTLVDMNKAKSLSQQLRLLSRLKLRDLLPVSPAVAEYSTGLRMGDTAEQMAKTYHISREEQDALAHRSHVLAAKAWEQGLLHDEVVSAHFPPYRQTLSEDNNIRKSSVETSYAKLRPAFDRKYGTVTAANSTPLTDGAAAVMLMSESVAKELGMTPLGYLRSYAFSAIDVWQDMLLGPSYATPLALDRAGITLNELTLIDMHEAFAAQTLANLKMFASEKFAREKLGRAQAIGEIDMDKFNVLGGSIAYGHPFAATGARMVTQALNELRRRGGGLGLTTACAAGGLGAAMILEVE
23009	GC_00000561	core	Xhom	2736	29	31	2	0	0.906322	0.949059	0.927198			I	I	COG1024|COG1250|COG1250	Enoyl-CoA hydratase/carnithine racemase|3-hydroxyacyl-CoA dehydrogenase|3-hydroxyacyl-CoA dehydrogenase	-MAQAEKETVMSTT-QPEQSVFSFSIRDDKVGVITIDVPDEKVNTLKAEFIDQFLTMFEKAQQASGLKGLVIVSGKPDTFIAGADISMIASCQTQKEATELAEKGQKLFAQIANYPLPVVSAIHGACLGGGLELALACHARICSLDEKTRLGLPEVQLGLLPGSGGTQRLPRLIGVSAALDMILTGRQLKAKQAQRLGVVDDAVPLDILLDVAVQYVKK-----------GVVKRKPLAWSQRILASALGRPLLFRMVHQKTRAKTHGHYPAPEKIINVIRTGLEKGLDKGFQAEARAFGELAMSQESEALRGLFFASTALKNETGSSEQPSEIKHVGILGGGLMGGGIANVTMTRGNLPVRIKDINEKGINQALKYTWDLLSKRVKQRRLKSAERSRQMSLLTGTTDYSGFKQADIVVEAVFEDLVLKRKMVSEIENRAKPETIFASNTSSLPIHKIAEISIRPEQIIGLHYFSPVDKMPLVEVIPHAGTSEKTIATVVALAKKQGKTAIVVGDKAGFYVNRILTPYINEAGYCLVEGEPVEHIDKALVGFGFPIGPINLLDEVGIDVGTKIIPILVEQLGNRFAAPEILDAILKDDRKGKKNGRGFY------SYTNKKS--SFWSFGKQA-KEVDSSIYSLLKIKPAVKMLPVDIAQRCVMLMLNEAARCLEEGVIRSPRDGDIGAVFGIGFPPFLGGPFRYIDKLGSDKVVEILRRLESLHGEKFAPCERLIQMAEKKEKFYE
23567	GC_00000579	core	Xhom	2737	29	31	2	0	0.854388	0.859594	0.856983			T	T	COG2062	Phosphohistidine phosphatase SixA	------------------------MYVFIMRHGDAALDSISDIVRELTPRGCQESQKMAYWLDQRKPNIDCVLVSPYIRAGQTLKVVRECLTLPDREEVLDELTPSGDVALVASYLRILASQGHKAVLVVSHLPLVGYLVSELCPAQTPPMFSTSGIACVELDHQTEKGALLWQTSPAQL---------
73932	GC_00002307	accessoryII	Xhom	2738	6	24	10	0	0.920118	0.655197	0.765381			X	X	COG5433	Predicted transposase YbfD/YdcC associated with H repeats	#NAME?
73933	GC_00002307	accessoryII	Xhom	2739	6	24	10	0	0.920118	0.655197	0.765381			X	X	COG5433	Predicted transposase YbfD/YdcC associated with H repeats	-------MSIFNFISKIDDPRSDINKKHELMDVIFLAFSAVLCGASGWKSIQEFGELQIEWLKQHIPFTHGIPRCHCIANIIKIIEQDALIE-------------DRSLLCLD-----------------------------------------------------------------------------------------------------------------QPSPGHGR------------------------------------------------------------------------------------------------------------------------------------------
70658	GC_00002181	accessoryI	Xhom	2740	24	27	2	0	0.920336	0.775713	0.841858			S	S	COG3530	Uncharacterized conserved protein, DUF3820 family	------------------------MNKENLLEIANTVMPFGKYQGRVLIDLPEEYLLWFARKGR-ARSRI--------------FDRVI--------
16754	GC_00000361	core	Xhom	2741	29	32	2	0	0.941094	0.965577	0.953178			F	F	COG1972	Nucleoside permease NupC	--MSHIFHFFLALVVIGGLAILASNNRKDIRIRYIIQLLVIELFLAWFFLNSNAGLGFIMGFDNLFKHLLSYAAKGTSFIFGGMIEANLAFFFLNVLCPIIFISALIGILQHIKVLPIVIRVIGTVLSKVNGMGKLESFNAVSSLILGQSENFVAYKDVLDKMSQRRMYTMAATAMSTVSMSIVGAYMTMLDAKYVVAALVLNMFSTFIVLSLINPYSAESEEEIHMSNLHKGQSFFEMLGEYILAGAKIALIVSAILIGFIALIAGINAIFDLIFGITFQTCLGYVFYPLAWIIGIPSDEALKVGSIMATKLVSNEFVAMQSLQEIAAQLSERSKGILSVFLVSFANFSSIGIVAGAIKGLNEKQGNTVARFGLKLLFGSTLVSFLSAAITGLILSI
17234	GC_00000376	core	Xhom	2742	29	32	2	0	0.933795	0.992973	0.962475			L	L	COG0272	NAD-dependent DNA ligase	MENIIEKINKLRTTLRHHEYLYHVMDAPEIPDAEYDRLMRELKALEEQYPALITPDSPTQRVGAAPLTAFEQVRHEIPMLSLDNVFDEESYLAFDKRVRDRLKDSRDLVFCCELKLDGLAVSLLYENGELVQAATRGDGTMGENITANVRTIHAIPLRLKGESIPARVEIRGEVFIKQAGFEKLNEEARRTGNKVFANPRNAAAGSLRQLDPRITAKRSLTFYCYGVGVLEGGEL-----PASHYERLMQFKQWGLPVSDKVKLCQGTQQVMNFYQNIAQQRPTLGFDIDGVVVKVDSLELQETLGFVARAPRWATAFKFPAQEQMTIVRDVEFQVGRTGAITPVARLEPVLVAGVTVSNATLHNADEIERLGLRIGDTVVIRRAGDVIPQVVGVVHESRPTETQEVIFPKYCPVCGSDIERVEGEAVARCTGGLFCGAQRKEALKHFVSRRAMDVDGMGEKIIEQLVDKEYVKTPADLFRLTAGKLTGLERMGPKSAQNVINALEKAKKTTFARFIYSLGIREVGEATAVNLVSYFGTLEKLCAANTESLIEVQDVGGIVASHVVNFFGEPHNQVVIDDLVNNIGIHWESEEGPDLEEIDSPLVGKIVVLTGSLSRLSRDEAKDKLTALGAKVTGSVSKKTDLVIAGEVAGSKLAKANELGIPVIDEEEMLQLLGE
18258	GC_00000408	core	Xhom	2743	29	32	2	0	0.829029	0.915369	0.870062			D	D	COG3115	Cell division protein ZipA, interacts with FtsZ	MMQDLRLILIVVGAIAIIALLLHGLWTSRKERSSLFRDRPVKRHKQERQEEL--EDND-GDELFDNASKSNAQGAVKPRNEHRTEPVIERRAPESSTAMSDDGSDPLLASQQFDEPAANMK--FVDEQRVANEQQAEPQLGLFDPVEQANLKGAG-----AAESAVE---------GQPK----AVENEAQAEFEQAKKETVLVLHVAAHYGQELNGEVLLQSILQAGFRFGDMNIFHRHLNPSGSGAVLFSLANMVKPGSFDPDQMTDFTTPGVSMFMLVPSYGDSNQNFKLMLQAAQRIASDVGGVVLDGERKMLTPQMIELYKARIRSTLNISE
16562	GC_00000355	core	Xhom	2744	29	32	2	0	0.918087	0.986902	0.951252			E	E	COG2981	Uncharacterized protein involved in cysteine biosynthesis	MTNSTKLPKHLGGFHYIMQGWQLITRPGIKRFVLLPLLANILLLGGSFWWLYQKLDSWIQWTLDKIPSWMQWLNYLIWPLAVISILLIFTYFFSTLANFIASPFNGLLAEKLEADLTGTPTPDTGVTDLLKDTPRILKRELMKILYYIPRAIVLLLLYFIPGIGQTVAPILWFIFSAWMLAIQYCDFPFDNHKISFSDMRNILRQDKIDNLQFGATVSILTMIPIVNLFIMPVAVCGATAMWVDRYRAQKLYQS-----
16658	GC_00000358	core	Xhom	2745	29	32	2	0	0.956558	0.958929	0.957742			E	E	COG0031	Cysteine synthase	--------------MSKIYEDNSLTIGHTPLVRLKNFGNGRILAKIESRNPSFSVKCRIGANMIWDAEKRGILTKDKELIEPTSGNTGIALAYVAAARGYKLTLTMPETMSLERRKLLKALGANLILTEGAKGMKGAIDKADEIHDSNPERYILLQQFSNPANPEIHEKTTGPEIWEDTDGNVDVFVAGVGTGGTITGVARYLKNTRSKQVTIVAVEPEDSPIISQKLAGEELKPGPHKIQGIGAGFIPDNLDLTLVDRVLKISNEEAIQIARKLAEKEGILAGISSGAAVAAAVKLSQEDEYKDKNIVVILPSSAERYLSTALFADLNND
14482	GC_00000290	core	Xhom	2746	29	32	2	0	0.968327	1	0.983909			T|G	T|G	COG1925	Phosphotransferase system, HPr and related phosphotransfer proteins	MFQQEVTITAPNGLHTRPAAQFVKEAKSFSSDITLTSGGKSASAKSLFKLQTLGLTQGTVVTIAANGEDAQRAVEHLVKLMGELE
17330	GC_00000379	core	Xhom	2747	29	32	2	0	0.958732	1	0.978931			G	G	COG1080	Phosphoenolpyruvate-protein kinase (PTS system EI component in bacteria)	MISGILVSPGIAFGKALLLKEDPITINQKKIIPEQVEQEISRFKLGRDKSSAQLEIIREIAEKNLGAEKAEIFEGHIMLLEDEELEQEIVSLIKKNLATADAAVYSVIEDQAHALEELDDEYLKERAADVRDIGKRLLRNILGMPIIDLGSIEEEVILVANDLTPSETAQLNLDKVLGFITDLGGRTSHTSIMARSLELPAIVGTTNATKQIKNGSYLILDAVNNQIYVNPSDAEIEQLKTAKSEYLSEKAELAKLKDLPAITLDGHQVEVCANIGTVRDVIGAERNGAEGVGLYRTEFLFMDRDTLPTEDEQFEAYKAVAEAVGNQAIIIRTMDIGGDKDLPYMNLPKEENPFLGWRAIRICLDRKEILHSQLRAILRASAFGKLRIMFPMIISVEEIRELKAELVMLKEQLRNENKAFDESIEVGIMVETPAAATIAHHLAKEVDFFSIGTNDLTQYTLAVDRGNELISHLYNPMSPAVLSLIKQVIDASHAEGKWTGMCGELAGDERATLLLLGMGLDEFSMSAISIPRIKKIIRNTNYGDAKALAEQALTQPTAQELMDLVDTFTREKTLC
14706	GC_00000297	core	Xhom	2748	29	32	2	0	0.985187	1	0.992538			G	G	COG2190	Phosphotransferase system IIA component	MGLLDKLKSLVSDDKKNSGSIEIIAPLSGEIVNIEDVPDVVFAEKIVGDGIAIKPTGNKIVAPVDGTIGKIFETNHAFSIESDSGIELFVHFGIDTVELKGEGFKRIAEEGQRVQKGDLVLEFDLAFLEERAKSTLTPVVISNMDEIKELSKISGSVVVGESVIMRIKK
80147	GC_00002593	accessoryI	Xhom	2749	16	19	2	0	0.757651	0.708688	0.732352			O|J	O|J	COG1670	Protein N-acetyltransferase, RimJ/RimL family	----------MSVFSKAITGF-WQASLLNGDILYSDEFLTVAVNANLEEDERVMVLETTNGQVMAVLTPELAEKSALYHQENMSESIFRQQLHKADITLHGADYVFYFSEAEKNILLQENQDDVLRQLIEENDGDIFSQFQSSVSAQDLDDAYMELDHWAVFGAF-EQGRLVSAASMYPWGGCT----------------------------------NCRYWCI-----------DAGII-------------------------
13627	GC_00000264	core	Xhom	2750	29	33	2	0	0.933896	0.956133	0.944884			E	E	COG0031	Cysteine synthase	MASLEEFIGNTPLVKLQRLTENVDAEIWVKLEGNNPAGSVKDRAAISMIRQAELRGEIAPGDVLIEATSGNTGIALAMISAVRGYRLKLLMPENMSLERQASMRAYGAELILVSKELGMEGARDLAQEMEKNGEGKVLDQFNNTDNSLAHFNTTGPEIWQQSQGRVTHFVSSMGTTGTITGVSRYLKSQSKKINITGLQPAENSQIPGIRRWSPGYMPSIYRKELVDQILDITQEEAETTMRLMAQKEGIFCGVSSGGAISGALRIAAENPGAVIVAIICDRGDRYLSTQVFN
18322	GC_00000410	core	Xhom	2751	29	32	2	0	0.899966	0.997245	0.946112			P	P	COG1118	ABC-type sulfate/molybdate transport systems, ATPase component	MSIEISKISKYFGRTQILNEISLDIESGEMIALLGPSGSGKTTLLRIIAGLEHQSAGQLKFHGQDVSRIHARDRHVGFVFQHYALFRHMTVFDNVAFGLTVLPRRQRPDSASLRSKVKALLDMVQLSHLADRYPSQLSGGQKQRVALARALVVEPQILLLDEPFGALDAQVRMELRRWLRQLHEELKFTSVFVTHDQEEAMEVADRVVVMNQGSLEQIGTPQQVWNEPESRFVLEFMGEVNQLHGEIKGSQLWVGGKILPVNVTPLRQGNVDVFFRPWDMTLSKQQTASCPLPVQIVEVSPRGHFSLLSVQPIGWG-DEFLSVVWRDNPSIPVRGSYYFIGGVSPRLYVGDLPLETLRLAESA
17746	GC_00000392	core	Xhom	2752	29	32	2	0	0.931517	0.926477	0.928991			P	P	COG4208	ABC-type sulfate transport system, permease component	MTEFSEYKHH-----EYRIVQ-----RFSINWGKWLLIGSGILISVLLLVLPIAWIFLTAFSKGLDIMAQNLFDPDMLHAIWLTVMIALITVPINLVFGVITAWLVTRFQFPGRQLLLTLIDIPFAVSPVVAGLLYLLFYGANGWLGSWLGIYDIQLMFSWPGMVLVTVFVTCPFVVRELVPVMLSQGNQEDEAAILLGASGWKMFWHVTLPNIRWALLYGVVLTNARAIGEFGAVSVVSGAIRGETYTLPLQVELLYQDYNTVGAFTAAALLAVMAIITLIVKSALQWRLSRQQG-------
17970	GC_00000399	core	Xhom	2753	29	32	2	0	0.946616	0.990184	0.96791			P	P	COG0555	ABC-type sulfate transport system, permease component	--MWVSSKRVLPGFGLSLGCSLFYTCLILLLPLSALVVQLSSMTWTQYWQVIANPQVVAAYKVTLLAAAVASVFNMVFGMLMAWILTRYQFPGRSLLDGLMDLPFALPTAVAGLTLATLFSTTGWYGAWLDNLDIKVANTWLGIAVAMAFTSLPFVVRTVQPVLEELGPEYEEAAQTLGANRWQTFRRVILPEVSPALIAGTVLSFTRSLGEFGAVIFIAGNIAWQTEVVSLMIFVRLQEFDYPAASAIASVILATSLLLLFSVNILQSRFGKRIGGH-
79274	GC_00002548	accessoryI	Xhom	2754	18	20	2	0	0.87349	0.998267	0.931719			P	P	COG4150	ABC-type sulfate transport system, periplasmic component	MKIAAIKNNSLSGLATLSLLVSLNAYSTNALAVELLNSSYDIARELFSSLNPEFEKQWNEQYPQNKLTIKQSHAGSSKQALAILHGLKADVVTYNQVTDIQILHDRGNLIPANWQQCLPNNSSPYYSTMAFLVRKDNPKHIHTWNDLVRNDVKLIFPNPKTSGNGRYTYLAAWGAFQQQTPQEPEKIRQLMQRFLQNVAVFDTGGRGATTSFIERGIGDVLISFESEVNNIRKQYGEENYQVIVPPVDILAEFPVTWVDKNVQKNGTETAAKAYLNYLYSPPAQQIIANFNYRVIDKDVMNAQQTRFPATKLFRLEEQFGSWPQVMKIHFNTGGTLDQLLMEGHK
107465	GC_00007049	accessoryII	Xhom	2755	2	2	1	0	1	1	1			P	P	COG2837	Periplasmic deferrochelatase/peroxidase EfeB	MFIQIQSLHHDINFSLAQAALFAFDGVIQVEEEIHGFRWIEERDLSGFIDGTENPKGSECAEVALISEGHDQDGSYVLVQRYEHNLNKWQRFSDEEQEKMIGRTKKESIELEEHVRNKISHVSRVVIEENGEELAILRRSLPYGTASGKHGLFFIAYCACLHNIEQQLVSWMVSMMIY
107213	GC_00006923	accessoryII	Xhom	2756	2	2	1	0	1	1	1			P	P	COG2837	Periplasmic deferrochelatase/peroxidase EfeB	MTYAQSGILLEHSCFGIFIEALIQRTELEAVRKGCKVFCQALSELQAQFPDAKLGAVVAFGSEVWQILSNGAVRQNSSLFNH
106969	GC_00006801	accessoryII	Xhom	2757	2	2	1	0	1	1	1							MDEQAKVNGLKMNSAHYNKIFFIIKMDKKKFLLLKIIF
21118	GC_00000500	accessoryI	Xhom	2758	28	31	2	0	0.777069	0.827804	0.801634							MFGEFFVDESFLYLQMNFSCECGSDRFKLQPIEAKVKTAMDKFFIFNLFSKQRVAAASSLVGCSLLLTACAGNTEFSWS-SLSPFQWLGSSLSMSAQGIGGINQQTDMTQAAIEQGLAGKYRLRNGMEMQNGKLISVIQGMKDDQVKLEFHGLVNGKVNRIDVLDEDIKTVWGAKIGTSFSELYGKAFGACHRSHD-FTIQPSVSCIAPQSQHVSYVFTGIWDGPEGLMPSDDILKNWKISRIIWKL-
19723	GC_00000455	accessoryI	Xhom	2759	28	31	2	0	0.950476	1	0.974609			J	J	COG0456	Ribosomal protein S18 acetylase RimI and related acetyltransferases	MEIRVFRQDDFEAVITLWERCDLIGSSDDAEIDIERKLTHYADLFLVAEVTGEVVGTVMGGYDGHRGHAYYLGVHPEFRGRGIANALISRLEKKLLARGCPSILIMVPEENDATICMCEKMEYDYLGQESAIFSKRLIID
36718	GC_00001016	core	Xhom	2760	29	30	2	0	0.915133	0.988662	0.950478			H	H	COG0408	Coproporphyrinogen III oxidase	MKAEMNIPNISQVKDFFLSLQEQICKQLEHIDGHSTFMEDCWQREEGGGGRSRVLTAGNVFEQAGVNFSHVTGTSLPPSATAHRPELAGRSYQAMGVSLVIHPLNPYIPTSHANVRFFIAEKKGELPVWWFGGGFDLTPYYGFKEDAIHWHTIAKNLCHPFGNDIYPKYKKWCDDYFFIKHRNEPRGIGGLFYDDLNTPDFDTCFNFTQAIGNGFLSAYLPIVERRRHMAWSDRERQFQLYRRGRYVEFNLVWDRGTLFGLQSGGRTESILMSMPPLVRWEYSYSPEPGSPESDLYTSFLIKKDWV
5793	GC_00000062	core	Xhom	2761	29	59	4	0	0.742146	0.842068	0.788956			O	O	COG3227	Zn-dependent metalloprotease	-----------------------------MNDNQINK---------YSLIPPFVLEQISGNCDNHTNQYVLKTLDHIYQLMDTDIEE-TITQQKDEATN---DDKLNRTIYDARNKEEFPGEKLSRSEGMSEDTDIYVNEAYDYLGKTHEFYKKIFGRNSLDNYGLKLVATVHYGKNYLNAFWSRKQMVFGDGD--GQYFNRFTSSIDVIAHELTHGVIESEAKLHYAYQSGALNESIADVFGIMVKQYFDNQKADESNWLLGEGLLGPKLNPDNKPDLALRNFIHPGTAFPGDRQVGHMDKYEKLPFTIDNGGVHIFSGIPNRAFYLVAIELGGYAWERAGKIWYETLLDEQLSSDADFEDFAKLTVENAEKLFDNQISNIVSNCWKKVGIII------------
5792	GC_00000062	core	Xhom	2762	29	59	4	0	0.742146	0.842068	0.788956			O	O	COG3227	Zn-dependent metalloprotease	---------------------------MLNNQNKLNK---------SGIIPPSLLEYIVKNCNQSDKAYILKTLNHVYNLMSKPTEI-GSLIDEYKPGF---DSQLDRTIYDAEHQDNYPGKALILNEGMNTSTNTAANEAYNYIGKTYEFYKKIFGRNSIDNQGLKLVATVHYRTNYVNAFWDDHQMVFGDGY--APYFNCFTSCIDIAAHELTHGVTECEANLDYAYQSGALNESISDVFGIMVKQYANNQKATESDWLIGQGIFGPALNPNNSPDIALRSLKNPGTAHPTDDQIGHMDQYQDLPFRDDNGGVHKYSGIPNKAFYLLATSLGGYSWEQAGKIWYETLLDKRLSNKASFDDFAALTVNNAEKLFGKQLSIAVIDAWSQVGILLNQ----------
100883	GC_00004897	accessoryII	Xhom	2763	4	4	1	0	0.685738	0.921804	0.786438							MQDSETRKHNIIPPYLLEHIAKGCDENDKACILRTLEHVNKLMKDSVK-EDALNPKDINSINKNKGN------
22327	GC_00000539	core	Xhom	2764	29	31	2	0	0.961334	0.957254	0.95929			R	R	COG1160	Predicted GTPases	MIPVVALVGRPNVGKSTLFNRLTRTRDALVADFPGLTRDRKYGRAEVEGQEFIIVDTGGIDGTEDGVETHMAAQSLMAIEEADIVLFMVDARSGMMPADHAIAKHLRSREKATFLVANKTDGIDIDTSIAEFYSLGLGDIYSIAASHGRGVTQLIERVLLPFSDKEETEE-VELTEEEANAAYWAELEQAELEAEELEE-EEEAFDPTTLPLKLAIVGRPNVGKSTLTNRILGEERVVVYDMPGTTRDSIYIPMEREDREYILIDTAGVRKRGKVTESVEKFSVIKTLQAIEDANVVLLVVDAREGISDQDLSLLGFILNSGRSLVIAVNKWDGMSQEDRDHVKDMMDLRLGFVDFARVHFISALHGSGVGNLFESILEAYESATRRVSTSLLTRIMRMAEDDHQPPMIRGRRVKMKYAHTGGHNPPIVVIHGNQVTDLPDSYKRYLMNYFRRSLNVMGTPIRIQFKEGANPFAGKKNNLTATQLRKRKRLMSHLKKR
30298	GC_00000802	core	Xhom	2765	29	30	2	0	0.924527	1	0.960784			M	M	COG1520	Outer membrane protein assembly factor BamB, contains PQQ-like beta-propeller repeat	MQLRKTLLVGLVASVLLAGCSSEQDTVTMSPLPEVENHFNPRVVWDKSVGSGVGSYYSHLSPAWQGSTVYVADRKGVVKALDIDSGKELWATDLSENAGLLSSRLPALLSGGLTVSGDRLYVGTEKAKVIALNTTDGKVVWESTVAGEALSRPVVSDGLVLIHTGNGMLQALHETDGSIVWSVNMDTPSLSVRGESAPAVAYGAAIVGGDNGLINAVMLSQGQLIWQQRISQVTGSTEIDRLNDVDMTPVVSDNTIYAIAYNGNLVAMDMRSAQIIWKRDLGSVNDMVVTGDNIFIVDQDDRILSLRKSDGVTLWAQSDLLHRNLTAPEMYNGYLVVGDGEGYLHWLNIADGKFVAQNKVDGSGLLSRPVVASDKLMVQAKDGTVYLYTR
31528	GC_00000843	core	Xhom	2766	29	30	2	0	0.841383	1	0.91386			T	T	COG2976	Putative negative regulator of RcsB-dependent stress response	MEVYTTETEQVDAIKRFFVTNGKYLAVGLVLGVGALIGWRYWQTHQTNQLYETAVTFETLNKSLASDSKAGIAAVEKFANETNNIYGVMAELELAKHAVGQNELPQAEKSLLAASGKAKDENMQSLSSLRLARVQLAEDKTDAALKTLEQVKGKGWLSVSEEIRGDILAKKGDIAGARAAYSKGLDLDGPPAMKDLVKIKLNNLSN
27898	GC_00000722	core	Xhom	2767	29	30	2	0	0.955763	0.997653	0.976259			J	J	COG0124	Histidyl-tRNA synthetase	MAKNIPAIRGMNDCLPAETAIWQRVESTVKRVLSGYGFSEIRTPIVEQTPLFKRAIGEVTDVVEKEMYTFDDRNGESLTLRPENTAGCVRAGIQHGLLYNQEQRLWYIGPMFRYERPQKGRYRQFHQLGAEVFGLQGPDIDAEMILMTARWWRELGIADHVTLELNSIGSLEARANYREALVAFLEQHKEKLDEDCLRRMYTNPLRVLDSKNPEVQQLLNDAPELFDYLDAESKEHFDGLCQILDSAGITYRINQRLVRGLDYYNRTVFEWVTSALGAQGTICAGGRYDGLVEQLGGK-STPAVGFAMGMERMVLLVQEVNPDFVTDLTVADVYFSSFGEGCQQAVLILAEKIRDELPALRLMTNHGGGNFKKQLARANKHGAKIALILGEDEIQAGNVTVKDLRNGEQETLPQQTIAARLSELLG
31018	GC_00000826	core	Xhom	2768	29	30	2	0	0.969495	1	0.984511			I	I	COG0821	4-hydroxy-3-methylbut-2-en-1-yl diphosphate synthase IspG/GcpE	MHNESPIKRRKSSRIYVGNVPVGDGAPIAVQSMTNTRTTDVEATVNQIRALERVGVDIVRVSVPTMDAAEAFKSIKQQVNVPLVADIHFDYRIALKVAEYGVDCLRINPGNIGNEERVRQVVDCARYNNIPIRIGVNGGSLEKDLQEKYGEPTPEALVESAMRHVEILDRLNFNQFKVSVKASDVFLAVGAYRLLAQKIDQPLHLGITEAGGARAGAVKSSIGLGILLSEGIGDTLRISLAADPVEEVKVGFDILKALRIRSRGINFIACPTCSRQEFDVIGTVNALEQRLEDLITPMDVSIIGCVVNGPGEAEVSTLGVTGAKTKSGFYEDGIRQRERLDNKDMIDQLEAKIRAKATILDANNRIHVNQLDK
42448	GC_00001207	core	Xhom	2769	29	30	2	0	0.702151	0.825656	0.758912			D	D	COG1426	Cytoskeletal protein RodZ, contains Xre-like HTH and DUF4115 domains	------------------------------MKTETYPEEANLTVGQILRQAREKHELSQQTVADRLCLKLSTVRDIEEDNIPSNIVPTFFRGYIRAYAKLVQLPESEILTILDKQMPTKTVKVSPMQSFSSGKIRKKRDGWLMKITWIVIIFLLGMTGLWWWQNYKAQQKELSSMVEQSSTQT---TQAQSDEN----------DLSTSSAAKGQVAAPLKENQPVVTPQDKMSSA---QVTEDKGENSNTP----AASSAPASTAVPSKTVSLPV------NQPIENAESTS--------------------TATAPN-SVVSTSSADVNNISTASNNELVMDFSGRSWLEIKDAKGKVLFNGTKSRGDSLKFAGELPYSLNIGVPSQVKIQFQGKAVDLSTFIKKGTPAKLTLK---
33478	GC_00000908	core	Xhom	2770	29	30	2	0	0.807415	0.872719	0.838798			N|W	N|W	COG3063	Tfp pilus assembly protein PilF	MIRKSIICSIVCVGLLTGCVERSARRAHQVVAIDTRLQLGKAYLVERNLPAAKYHFQKILLAEPRHPEAHLGMALHEQYAGRPETASQHYRMAMQYAAGNDTVVQHYH-AFLCEQKQDEEAKKLVTE---N---------MESSISRYT-CDR---
28528	GC_00000743	core	Xhom	2771	29	30	2	0	0.971215	0.976419	0.97381			J	J	COG0820	Adenine C2-methylase RlmN of 23S rRNA A2503 and tRNA A37	----MSQLNETVSPSTSAVSVTPEKKN------GKINLLDLNRKQMRQFFIDMGEKPFRADQVMKWMYHYCYDDFEQMTDINKVLRAKLQQVAEIKAPEVAEEQRSSDGTIKWAITVGDQQVETVYIPEDERATLCVSSQVGCALECKFCSTAQQGFNRNLRVSEIIGQVWRAAKIIGSLKSSGRRPITNVVMMGMGEPLLNLNNVVPAMEIMMDDFGFGLSKRRVTLSTSGVVPALDKLGDMIDVALAISLHAPTDDIRDEIVPINRKYNIEEFLAGVRRYLTKSNANQGRVTVEYVMLDHVNDSVEQAHQLAECLKDTPSKINLIPWNPFPGAPYGRSSNSRIDRFSKVLMEYGFTTIVRKTRGDDIDAACGQLAGDVIDRTKRTLKKRLAGEPIQVKTV
25828	GC_00000653	core	Xhom	2772	29	30	2	0	0.975862	1	0.987784			F	F	COG0105	Nucleoside diphosphate kinase	MTIERTFSIIKPNAVKKDAIGSIYARFESAGFKIIAAKMLHLTREQAEGFYAEHKGRPFFDGLVEFMTSGPIMVQALEGENAVQRHRDLMGATNPDNALAGTLRADYADSFTENAVHGSDSIESANREIAYFFSDDEIFPRY
75776	GC_00002385	accessoryI	Xhom	2773	22	23	2	0	0.704319	0.931621	0.802179							MKYFSYVLLLGTFYIPASFANTSVADI--------KHNQAPAQQGALKKCIELLPEGRKYTINIIGTLDKTTNDASKQFTGTLNVSDETNKPLNGEMSEVVKPFVQCVTKTVL
86643	GC_00003011	accessoryI	Xhom	2774	13	13	1	0	0.944256	0.854562	0.897173			K	K	COG3655	DNA-binding transcriptional regulator, XRE family	#NAME?
86786	GC_00003022	accessoryI	Xhom	2775	13	13	1	0	0.8336	0.918156	0.873837							#NAME?
75613	GC_00002378	accessoryI	Xhom	2776	22	23	2	0	0.889196	0.922033	0.905317			M	M	COG4953	Membrane carboxypeptidase/penicillin-binding protein PbpC	-----MRKLSSRISLAILTIVLVMLL-VIPAVMWLADKIWPLPMHNIKMARVVVGADGSPLWRFADSEGVWRYPVTLDQVSPEYIQALLTYEDRWFYQHPGINPVSLLRAAWQDIRAGKIVSGGSTISMQVARLIDPHPRTFAGKLQQIWRTLQLERNYSKNEILEMYLNRAPFGGTLQGIGAASWAYLGKSPSELSSGEAALLAVLPQAPSRLRPDRYPERAQVARDKILQRLAQYNIWSAEKVADIKEENLWLAPRQVPHLAPLLARRMVNENQQEVIQTTIDTDLQRQLEDIVLNWKYQLAAKTSIGVLVVDHTDMSVKAYIGSMDLQDNSRFGHVDMINAWRSPGSTLKPFLYAMALDDGLIHGESLLQDVPRRFNDYRPGNFDSGFNGPVSASESLVRSLNLPAVQLLETYGAKRFTANLRNVGMRLRFPLGSEPNLSLILGGTAARMDELVAAYSAFARQGKASPLRFMPQQEVRNRQLFSAGAAWIVRRIMAGEGRPQPDNVLPAAVPLAWKTGTSYGYRDAWAIGLNARYTIGVWVGRPDGTPVIGQFGYATAIPIMNQINGLLMEKLRHSSMPIPADPRPASVTQAIICWPSGTILPQES----------HNCRQRHLSWILDNTIPPTLPAVGQEGISGINERIWLDKNGLRVAPDCSHAQPETVSLWPISLEAWLPAKERRASRLPPINPQCPPIKM-DEAPLLIVGIREGDVLKRIPGKRSLDLRITTQGGSGQQWWFLNGEQIAETKHNQSWVKNLSQQGKYQLSVLDLSGQVSSINFVLR
76188	GC_00002403	accessoryI	Xhom	2777	22	23	2	0	0.838155	0.92723	0.880446			R	R	COG2373	Uncharacterized conserved protein YfaS, alpha-2-macroglobulin family	MYQRQFLQWGARRKRYLVVLFASLFALFV---LSGCDQSDNSEKDK---------LHTLLSQQDKTQENKAQKQNTSEQKIQENQ-----------SQGGNAKSEIS----TQRYAGKDVTILDASELQLDGASAMVVTFSIPLDPNQDFSQKVHLVDMKSGKLDGAWELSNNQMELRLRHLPPDRELQLTVDEGVKGINERKLAIGYEKKFKTASVTPTVGFASKGILLPSKAAEGLPILTLNVDRVDVNFFRIKDEALPSFIADWQYSSNMDYWESKKLLQDTELVYTGRFDLNPTANTREKILLPLNNIKELQRDGVYLAVMQQAGKYTYNNPITLFTLSDIGVSMHTYLHRIDVFTQSLAQGSGLKGVEIRLLDGKGQLLAKAMTDSDGHATLEKSDKAKLLLAIQDGRTSMIDLNSPALDLSEFDIGGPQGYSKQFFVFGPRNLYRPGETLIVNGLLRDADGRPLKPQPVKVDVLKSDNQVVRSFVWQAENGLYQYRYPIPQEAETGMWSLRLDLGDKTPRYYKFSVEDFMPERMALEINGNADNQPVLKNENVEFAITGRYLYGAPAADNRLQGQLFLRPDRNAVTKLPGYEFGSVKETDLSRTLDEFDFTLNKEGKADLSVSGDNWNSVTSPVKVIVQASLLESGGRPVTRRAEQAIWPAKQLVGIRPLFNKKAIYDYRTGRDENRYNVDENSLAEFDIVYADASGKKHAVSELRARLIYERRDYYWRWSDSTGWDSGYDQKDLVMADEHVQIAENGTAKISFPVDWGTYRIEIVDPHNQLVTSLNFWAGYSWQDNTGGTGAVRPDQVKLSLDKAAYKPGDKVKLHMVAPQEGKGYLLVESSDGPLWWQEIDVPEKGLDIDVPINQEWARHDLYLTAVVIRPGDKSRQATVKRAIGVLYLPMMDERRKLNLALNAPDKIRPNQDLTVKIKATPQSG------QKLPKQAYVLLSAVDSGVLSITNFKTPDPYDAFFSRKRYGIDQYDVYGRLIEAEGRQANLRFGGDGSDD-FDRGGKKPLTEVKIIAEQAKPVALNANGEGEVTLPIPDFNGELRLMAQIWSDDNFGHSERKITVAAPVITQMSLPRFMAGGDHSQLALDITNLTEQPQVLTLNFAAEGLIKLQGVTSKKLLLEKGIRTTIQIPVKADYGFGEGEIFLTVNGLKLSDEEQVQYKNSWKMGVRPAYPAQTIQFADVIHQGQNWQLPSTAIAGLAPETLEGQLLLSSRPSLQIARYIRELYAYPYGCLEQTVSGLYPSLYSNEAELKKLGINTQSDEKRRTAIDVGITHLLSMQRHDGSFSLWNRNGDEEFWLTAYATDFLFRASQQGYSVPVDALKSANNRLLRYLQDKSIISDRYS-GSRAALQFSVQAYAGLVLATQQKAPLSGLRQLYERRAQAGNGLSLVQLGIALKLMGDNTRGDAAVQLGVNASRESGYGLGDYGSTIRDNALIVSLLTEHNMFQKE-MLQKERDEKLLSLSNELTTRDYFSTQESNAIYLAGRYFIGAAEQPWKAVINQQMPSFNRESALTETLTADQISKGIDISNRGDSTLYSRLNVVGYPLNTPSPYSNVLKIKRTYLSLEGVPANIERMRSGEMVIVKLEISATESVPDALVVDLLPAGLEVENQNLANSSASLSESAANLQDLVEDMQNAHIRHMEYRDDRFVAAVAVPSYQPVTLLYLARAVAPGIYQIPAPQVESMYVPNWRAVGETDTKLEVVR
31918	GC_00000856	core	Xhom	2778	29	30	2	0	0.846987	0.972713	0.905507							MSLSNGPVATEIEVPSGSHITLSQPEEQPAQLIEALIDLFKQHKPVRRAFLIMAHDKNLDEEPSLLIGLEFSGVLTDNEVNLLLQEAGEQACEYLDEDKSVDFCLVNENEGGISHYLIQHTQPFYQRKLGSWLRDTIPVINQ----
29548	GC_00000777	core	Xhom	2779	29	30	2	0	0.910547	0.977601	0.942883			E	E	COG0260	Leucyl aminopeptidase	MTK-----QIMPVTLSYEPAHACWGEKALISSSDQGIAIHVDNNG------KLGAIQRAGRKIDGQGIRNVALAGDGWDLERSWAFWLGFRSPKGLRTIEWPQLPATEKQELDSRIKFIDWVRDTINLPAEDLGPEQLAQRAIDLLSGVAGDAVSYRIIKGNELHEQGYLGVHTVGRGSSRDPVFLALDFNPTKDAKAPVFACLVGKGITFDSGGYSIKPSSSMDSMKSDMGGSATLTGALALAISRGLKHRVKLFLSIADNMVSGNAFKLGDIIRYRNGKTVEVMNTDAEGRLVLADGLIDASAEKARLIIDAATLTGAAKMAVGNDYHSVFSFDDKLASELLAAAETENELFWRLPLAEFHRSQLPSNFADLNNIASPAHSAGASTAAAFLSHFVENYKKGWVHIDCSATYRKSSVEQWAAGATGYGVRTIANLLLTKEK
29428	GC_00000773	core	Xhom	2780	29	30	2	0	0.939907	1	0.969023			O	O	COG2975	Fe-S-cluster formation regulator IscX/YfhJ	MKWSDSRDIGEALYDNFPDLDPKTVRFTDMHEWICQLNGFDDDPQKSNEKILEAILLVWLDEYE
26488	GC_00000675	core	Xhom	2781	29	30	2	0	0.976363	1	0.98804			C	C	COG0633	Ferredoxin	MPKIVFLPHNELCPEGAVLDAKEGESILDVALRNGIEIEHACEKSCACTTCHCIVREGFDSLGESTELEDDMLDKAWGLEPESRLSCQAKVADEDLIIEIPKYTINHAREH
44728	GC_00001283	core	Xhom	2782	29	30	2	0	0.952853	0.990415	0.971271			O	O	COG0443	Molecular chaperone DnaK (HSP70)	MALLQISEPGLSAAPHQRRLAVGIDLGTTHSLVATVRSGQAETLADSENRHLLPSVV-----QYRKENIQVGWLARQQAASDPVNTVSSVKRMMGRSLSDIQQRYPNLPYQLQASENGLPLINTVAGLVDPIQVSSEILKSLAQRAEETLDGKLDGVVITVPAYFDDAQRQGTKDAARLAGLHVLRLLNEPTAAAIAYGLDSGQEGVIAVYDLGGGTFDVSILRLSRGVFEVLATGGDTALGGDDFDLLLVNWIREQAGISNNTDHGLQRQLLDIATQAKITLSEAESTEISIADWQGRITRTEFNELIASLVKRTLISCRRALKDASVTTDEVLQVVMVGGSTRVPLVRSMVGEFFDREPLTSIDPDKVVAVGAAIQADILVGNKPDSEMLLLDVIPLSLGLETMGGLVEKVIPRNTTIPIARAQEFTTFKDGQSAMSIHVVQGERELVSDGRSLARFTLRGIPPLPAGGAHIRVTFQVDADGLLSVSALEKSTGVEASIQVKPSYGLSDEEIARMLKDSMSNAQEDIQARKLAEQKVEAARVLESLTGALEKDSDLLSQEEQAAIDAAAQVLIESAQGTSPDAIESAIKQLDKQTQEFAARRMDTSIRRALAGHSVDEI
20901	GC_00000493	core	Xhom	2783	29	31	2	0	0.922167	0.95745	0.939477			O	O	COG1076	DnaJ-domain-containing proteins 1	MDYFTLFGLPTCYAIDREQLATRYQELQRQFHPDRFANQPEREKTLALQQAATINDGYQTLKHPLKRAEYMLSQQGFDLSNEQHTMQDMAFLMQQLELREELDAIEHSAEPETELAGFSSRLNKMIKTRSEQMEQQLDASEWTIAADTVRKLRFLDKLQQQVEQLEERLLDDF
26818	GC_00000686	core	Xhom	2784	29	30	2	0	0.960669	1	0.97994			O	O	COG0316	Fe-S cluster assembly iron-binding protein IscA	MSISLTESAAQRILAFLDNRGKGVGLRLGVRTSGCSGMAYVFEFADTVNEEDQVFEDKGVKVIIDGKSILYLDGTELDFVKEGLNEGFKFNNPNVSSECGCGESFHV
26728	GC_00000683	core	Xhom	2785	29	30	2	0	0.973491	1	0.986568			O	O	COG0822	NifU homolog involved in Fe-S cluster formation	MAYSDKVIDHYENPRNVGSFDSEDPSVGSGMVGAPACGDVMRLQIKVNDSGIIEDARFKTYGCGSAIASSSLVTEWMKGKSLEQAEAIKNTQIADELELPPVKIHCSILAEDAIKAAIADYKSKRQAK
26158	GC_00000664	core	Xhom	2786	29	30	2	0	0.97671	1	0.988218			E	E	COG1104	Cysteine sulfinate desulfinase/cysteine desulfurase or related enzyme	MKLPIYLDYSATTPVDPRVAEKMMNYLTIDGIFGNPASRSHRFGWQAEEAVDIARNQIADLIGADPREIVFTSGATESDNLAIKGAAKFYQKKGKHVITCKTEHKAVLDTCRQLEREGFEITYLAPMSNGMIDLKELEASMRDDTILVSIMHVNNEIGIVQDIMTIGEMCRSRGIIFHVDATQSVGKLPIDLSKLKVDLMSFSAHKIYGPMGIGGLYVRRKPRVRIEAQQHGGGHERGMRSGTLPVHQIVGMGEAYRIAKEELESEAERLRGLRLRLWNGIKDIEEVYLNGDLELGAPHILNVSFNYVEGESLMMSLKDLAVSSGSACTSASLEPSYVLRALGMNDELAHSSIRFSLGRFTTEEEIDYAIKLIHNAIGHLRDLSPLWEMFKQGVDISTIEWSHH
28498	GC_00000742	core	Xhom	2787	29	30	2	0	0.967537	0.988193	0.977756			K	K	COG1959	DNA-binding transcriptional regulator, IscR family	MRLTSKGRYAVTAMLDVALHSQEGPVPLADISERQGISLSYLEQLFSRLRKNGLVSSVRGPGGGYLLGRNAGKIFVAEVISAVDESVDATRCQGREGCQGGDRCLTHALWRDLSDRITGFLSSISLEELVNNQEVLDVADRQDSDKRRT--PNGRPQETINVNLRA
29908	GC_00000789	core	Xhom	2788	29	30	2	0	0.928025	0.884928	0.905964			J	J	COG0565	tRNA C32,U32 (ribose-2'-O)-methylase TrmJ or a related methyltransferase	-------------------MTNAVLRYSILILNLKAVMLENIRIILVETSHTGNMGSTARAMKTMGLTNLYLVNPLVQPDSHSIALSAGASDVIGNATIVDTLDEALAGCELVIGTSARSRTLSWPMVAPRECGELCVKTASHSPVAIVFGRERVGLTNEELQRCNYHLYIPTNPEYGSLNLAMAVQLVSYEIRMAHLA--AEE-------QPEQAASPDH-EAEYPAIEDMERFYQHFEQILNESGFIRKAHPGQIMNKLRRLYTRARPETQELNILRGILTSMDKWAKK-------
30838	GC_00000820	core	Xhom	2789	29	30	2	0	0.96449	1	0.981924			G	G	COG0483	Archaeal fructose-1,6-bisphosphatase or related enzyme of inositol monophosphatase family	MHPMLNIAIRAARKAGNYIAKSYETPDAIEASQKGSNDFVTNVDREAEKLIIDIIRKSYPKHTLITEESGEHLGEEDDFQWVIDPLDGTTNFIKRLPHFAVSIAVRIKGRTEVAVVYDPMRNELFTTVRGQGAQLNGYRLRGANARGLDGTVLATGFPFKAKQHTTPYMNVLGKLFDRCADFRRTGSAALDLAYVAAGRVDGYFEIGLKPWDFMGGELLVRESGNIVTDFVGGHNYINSGNIVAGNPRIVKDILSEIREELTEALKR
16690	GC_00000359	core	Xhom	2790	29	32	2	0	0.883171	0.886331	0.884748			G	G	COG2814	Predicted arabinose efflux permease, MFS family	---------MVVPSTFWLGLGYFTYFFSFGIFLPFWSVWLKGEGIEPSMIGILLGAGLVSRFIGSLIISPTVKDPSKLIKALRLLSLLTLIFAISFVFGSHWAWLFLVMIGFNLFFSPLVPLSDALAGTWQKQFTFDYGKVRVWGSIAFIISSSLTGILMSADGISFSISSLNFGWNLSFDSLNSWIGSDLFGTHHIILVFLIFSITVMLLGMMLKPSIMPVGKIKVANTNTISFKELLSEKPVWQFLVCVTLLQAAHAGYYSFGSIYWENAGYSSSTIGYLWSLGVVAEVVVFTFSNQLFRRWSARNLLLLSGICGVIRWGLMGTSTELAALILIQILHCGTFTVCHLAAMRFIGARKENEIIRLQATYSALAMGGGIAVMSIIAGFMYESMGNGIFWIMALVALPALFLRP-KVEAHVH----
21397	GC_00000509	core	Xhom	2791	29	31	2	0	0.962076	0.97706	0.96951			E	E	COG0112	Glycine/serine hydroxymethyltransferase	MLKREMNIANYDPELWQAMEQEVCRQEEHIELIASENYTSPRVMQAQGSQLTNKYAEGYPGKRYYGGCEYVDVVEQLAIDRAKELFGADYANVQPHSGSQANAAVYMTLLNPGDTVLGMNLAHGGHLTHGSPVNFSGKLYNIVPYGIDESGKIDYDDIRSQAQKHKPKMIIGGFSAYSGVVDWARMREIADEIGAYLFVDMAHVAGLIAAGVYPNPVPHAHVVTTTTHKTLAGPRGGLILAKGGDEELYKKLNSSVFPGSQGGPLMHVIAGKAVALKEAMEPEFKIYQQQVAQNAKVMVDVFLQRGYKVVSGETENHLFLLDLVDKDITGKEADAALGRANITVNKNSVPNDPRSPFVTSGIRIGTPAITRRGFQDAETRELAGWICDVLDNINDEATIESVKQKVLA----ICARY--PVYA----
38278	GC_00001068	core	Xhom	2792	29	30	2	0	0.874362	0.994998	0.930788			C	C	COG1017|COG1018	Hemoglobin-like flavoprotein|Ferredoxin-NADP reductase	MLDNQVITTIKSTIPLIVSTGPKLTAHFYERMFKHNPELKDIFNMSNQINGDQREALFNALCAYAANIDNLSALLPAVEKIAHKHTSLNIQPEHYQIVGTHLLATIDEMFHPGDEVLSAWGKAYNVLADVFINREEEIYQNGEFLEGGWRGLRQFRVNRKQQQSDVITSFEFVPVDGGKIMDYKPGQYLGIYLDDPAFENREIRQYSLTAAPNGTSYQIAIKREYLGKVSNHMHDNVQEGDIVMLAAPRGDFFLDTLNDTPVTLISAGVGLTPMMSMLQHLHSQHHTSPVNWFHAAEHGSYHAFADKVNEVSRSMPNLYSQVWYREPRDVDQKGTHYQHSGLMDLSLVKDSIMIEGMQFYFCGPVAFMQYIAKQLLEMGVDEQHIHYECFGP--HKVI
5613	GC_00000059	core	Xhom	2793	29	59	3	0	0.8633	0.869446	0.866362			E|T	E|T	COG0347	Nitrogen regulatory protein PII	#NAME?
39688	GC_00001115	core	Xhom	2794	29	30	2	0	0.950313	0.982138	0.965963			R|H	R|H	COG0171|COG0388	NH3-dependent NAD+ synthetase|Predicted amidohydrolase	----------MSRTLNIGLAQLNWLVGDIEGNCERILQTVKEQQEKGADLVMFSELALSGYFPEDLLFRSDLQLRCREQLVRLQEASSQIGILVGHPWQQDGKLYNALSLFWQGEVVARYFKQLLPNYGVFDEKRYFKAGDQSCVIPFKGYNLGLLICEDLWFDAPIDTLKQAGAEIILSINASPYNHEKPNIRSALIKSHCQRTQLPIIYLNQVGGQDQLIFDGCSKVFAANGEITHRMAAFEEQIEQCRFNDMNIELMAEPIPQLSPLAQIYKALVLSVRDYVQKNGFKGILLGLSGGIDSGLTLAIAVDALGKDHVQAIMMPFRYTSEMSIHDAREQAELLGVEFDVVSIEPMFDAFMTQLEPMFAGTEKDTTEENLQARCRAVILMAMSNKRRRLVLTTSNKSESAVGYSTLYGDMAGGFNALKDVPKTMVFALSKYRNTVSLAIPQRVIDRPPSAELAPDQLDQDSLPPYDMLDAILEGYVEKDKSVADLVAEGFDEAIVRKVIRLVDVNEYKRRQAPIGPRITQRDFGKDRRYPITSGFGRKNW
26908	GC_00000689	core	Xhom	2795	29	30	2	0	0.971477	1	0.985532			T	T	COG2204	DNA-binding transcriptional response regulator, NtrC family, contains REC, AAA-type ATPase, and a Fis-type DNA-binding domains	MTVRSPAHLLLVDDDPGLLKLLGMRLTSEGFRVTTAESGHEALRILAKEKVELVISDLRMDEMDGMALFAEIQKQHPGMPVIILTAHGSIPDAVAATQQGVFSFLTKPVDRDALYKAIGDALALSTPAIDGQWSEQIVTRSPLMLRLLEQAKMVAQSDVSVLINGQSGTGKEVLAQAIHRVSPRAKKPFIAINCGALPEQLLESELFGHAKGAFTGAVSSREGLFLAAQGGTLFLDEIGDMPLALQVKLLRVLQERKVRPLGSNRDIDINVRIISATHCDLPKAMQRGQFREDLYYRLNVVNLKIPALNERAEDIPLLANHLLRESAKRHKPFVRSFSTNAMKCLMAASWPGNVRQLVNVIEQCVALTTAPVISDALVMQALEGENTALPTFVEARGQFELNYLRKLLQMTKGNVTHAARMAGRNRTEFYKLLARHELDANDFKE
30028	GC_00000793	core	Xhom	2796	29	30	2	0	0.723612	0.885975	0.796604			N|W	N|W	COG3170	Tfp pilus assembly protein FimV	---------MMEMKQQDIVTKPIKKSAVKQPIMARVSTLSFRAVLLLFVPYLLVGCAKTTGADNLVSIAQSILPEHQVTDYRLKNCDSIWDITKLTAMENGLYWLRFMDCTDRLPPSEAREVAKRFSL---TDWEQVFKQSILINKSTPSLAERRKIVENLNRYGVQFPVVLRPLLQLWREQQYLKINLAEEKMRFQRFQFDSDSKIDRLKETRTHLENELRSISRKLENLTDIERQLSSRKQDQSNVV------TSGETGNVDGTDSSPRKRDTLSNQLEPEDKSATQPE-----TQTKATS----PEEKGAK--
41968	GC_00001191	core	Xhom	2797	29	30	2	0	0.914891	0.889952	0.902249			T	T	COG2205	K+-sensing histidine kinase KdpD	--------------------------------------------------------------------MISLKKWRLFPRSLRQLVLMAFWLVLLPLLVLAYQAYKSLDQLSTQAAEINRSTLADVRRSEAMIGVALEMERSYRQYCVLGDIRLEKLYQRQYLQYTNMLGKQITMLANTVYTKKLNELLPGLTKISCSNGAPEPATNKLLEQFSTANNHLVQETRNIIFSRGEQLQKDIADKGRFFGWQSLILFLLSAFLVTLFTRMIIGPVKGIERMINRLGKGLSLENQIESFKGPRELRSLAQRIIWLSERLSWLESQRHEFLRHISHELKTPLASMREGTELLADEIAGPLTADQKEVVSILDSSSRHLQQLIEQLLEYNRKLADGPAEHQSVSLRELVGGVVLSHQLPARTKNIYTNIQLDIDYCWAEPNLLMKVIDNLYSNAVHYGAESGNIWISSRQMGKNLQIDIANTGTPIPELEKSMIFEPFYQGKLQRKGAVKGSGLGLSIAQDCIKQMGGVIHLIESEFADVCFRIELPLTAKND
35548	GC_00000977	core	Xhom	2798	29	30	2	0	0.93661	0.976031	0.955914			F	F	COG0046|COG0047	Phosphoribosylformylglycinamidine (FGAM) synthase, synthetase domain|Phosphoribosylformylglycinamidine (FGAM) synthase, glutamine amidotransferase domain	---------------------MEILRGSPALSAFRITKLLSLCQEQRLPVTEIYAEYVHFAEINAPIMGDEREKLSRLLKYGPSLAEHEPKGQLLLVTPRPGTISPWSSKATEIVHNCGLNQIVRLERGIAYYIQYS----RINSVGMNDEQWQALSALLHDRMMESVFTEFEQANALFSHQQPAPLKQIDILQSGRAALESANVELGLALAADEIDYLMRAFQTLERNPTDIELYMFAQANSEHCRHKIFNADWVIDGQEQPNSLFKMIKNTFEQTPEYVLSAYKDNAAVMEGSHVGRFFPDPDFGVYDYHQEPAHILMKVETHNHPTAISPWPGAATGSGGEIRDEGATGRGAKPKAGLVGFSVSNLKIPGFEQPWEEDFGKPERIVSALDIMLEGPLGGAAFNNEFGRPALLGYFRTYEEKVCSHNGTELRGYHKPIMLAGGIGNIREDHVQKGDIPVGAKLIVLGGPSMNIGLGGGAASSMTSGQSDADLDFASVQRDNAEMERRCQEVIDSCWQLGDKNPILFIHDVGAGGLSNAMPELVSDGGRGGRFELRNILNDELGMSPLQVWCNESQERYVLAVAPEQLPLFEEMCRRERAPYAVIGEATEERHLLLNDDHFDNQPIDLPLDVLLGNTPKMLKNVQRLKAQGQHLERKGIELADAVKRVLHLPAVAEKTFLITIGDRSITGMVARDQMVGPWQIPVADCAVTTASLDSYYGEAMSIGERAPIALLDFAASSRMAVGEALTNIASAYVQDLKRVKLSANWMSASGHAGEDAGLYAAVKAVGEELCPALGLTIPVGKDSMSMKTRWHQNGEEREMTSPLSLVISAFARVEDVRRTVTPELSTEEGNALLLIDLGQGQNALGGTALAQVYRQLGDKTADVRNVEQLAGFFNAIQRLISEQKLLAYHDRSDGGLLVTLAEMAFAGHCGLQADISVFDEDILAALFSEELGAVIQIRATDREQVENLLADNGLSECVHYLGQAQVGNDFVISSGNMEVYRQNRSTLRLWWAETTWQMQRLRDNPECADQEHQAKQDVNDPGLNVKLSFDPAEDIAAC----YISKQVRPRVAVLREQGVNSHVEMAAAFHRAGFEAVDVHMSDLLSGRVTLEQFQTLVACGGFSYGDVLGAGEGWAKSILFNSRVRDDFANFFAGPDTLALGVCNGCQMMSNLHELIPGTEHWPRFVRNRSERYEARFSLVEVADSPSLFLKDMAGSRLPIAVAHGEGQVEFRNSQNLIELEKNQQVAMRFVDNRGLVTENYPANPNGSVNGITSVTNLDGRVTVMMPHPERVFRTVSNSWHPKEWGEDSPWMRIFRNARRQLG
41698	GC_00001182	core	Xhom	2799	29	30	2	0	0.862429	0.817926	0.839588			M|T	M|T	COG4623	Membrane-bound lytic murein transglycosylase MltF	MPQGETPDIIEECSLRRNRLRVYLSTKQYTQRCSLINLIDLHIPILLSKIPDYWKFNHAIILRFTRSLIALKRDNFLINIKINYFVIVIIALLSAAIIGLNINWPNKQQEQINKILTRGELRVSTISSPLISLNHKNEPIGFDYELAKRFADYLGVKLVIKFRSNINQLFEDLENDKADFLAAGLLYNQERLDQTRTGPAYYSVLQQLVYRKGAIRPRSFNDVKSKLVIMAGSAHASELRKLKEKSYPDLTWEETPDGNIQNLLEQLSEGKIDYTISDSISLALQQRIHPNLAVAFDVGEERPLTWYLKRNGDYSLYSATLDFFSDLAENGIMSRLQEKYFSHIGSFDYFDTLTFIRAINKILPTYQPIFEKYAGSIDWRLVASIAWQESHWDPQATSPTGVRGLMMLTRPTAEWAGIKDRLDPEESVKGGMAYLHHLMDRFPKTIPDDERIWFALASYNMGYGHVLDAQKLTTEQKGNSESWLDVKTRLSLLSKKKYYTNTTYGYARGYEAYRYVENIRRYYLSLEGYLQAKANREKAEEHETTANKTTISNK----------------------TTD---SEIQDESKQITDTNTESHEKTPEEKTPAQSEKTLNP
43888	GC_00001255	core	Xhom	2800	29	30	2	0	0.917902	0.916773	0.917337			J	J	COG0590	tRNA(Arg) A34 adenosine deaminase TadA	MTEIYTVTELY----SDEYWMRRAIYLAMQAQTQGEIPVGAVLVADNKIIAEGFNHPITNHDPTAHAEIIVLRQGGLRLQNYRLLNTTLYVTLEPCVMCAGAMVHSRIQRLVYGASDMKTGAAGSLIDILRHPGMNHQIEITGGVLAEECSTMLSYFFKQRREQHKALKKLKQQAML-----
71255	GC_00002203	accessoryI	Xhom	2801	26	27	2	0	0.859548	0.921384	0.889392			R|J	R|J	COG1418	HD superfamily phosphodieaserase, includes HD domain of RNase Y	-------------MLSFSPFEALAQQLLPVAIEGDDGAHDVAHLHRVWRNAKHICEAESGDLRLVLAAVLLHDCVNVEKNSPSRPFASRMAAEKATLILEELGWSEKDIAAVYHAIEAHSFSAGLTPRTLEAQIVQDADRLDSIGMIGVGRCFYTSGRMGSALYDFNDPLATQREYDDKAYTVDHFYTKLFKIEAGFQTDSGKKIARERTERMKQFLDAFLDEIQFESVN-----
85223	GC_00002907	accessoryI	Xhom	2802	14	14	1	0	0.859099	0.933206	0.89462			Q	Q	COG0346	Catechol 2,3-dioxygenase or other lactoylglutathione lyase family enzyme	MLTGLNHLTLATSNLELSLNFYINQLGFTPHVRWQNGAYLSLGELWLCLSCDEAKPARDYTHIAFSIAAEDFPAFKEKLLFVGIPQWKENLSEGESIYLLDPDGHQLEIHVGSLASRLDTLRKTPYQELVWY
22452	GC_00000543	core	Xhom	2803	29	31	2	0	0.826648	0.88181	0.853338			L	L	COG0122	3-methyladenine DNA glycosylase/8-oxoguanine DNA glycosylase	#NAME?
76676	GC_00002425	accessoryI	Xhom	2804	18	22	2	0	0.821646	0.84659	0.833931							MIEYIVKHGNDIVKVLGSIGTFIGIILSVLKKLYSDVSMFRERRAVKYIKYLNQYNSYLSENNKDYIKYEIVSEIMFDITKIKSDKFRQIFIKLKQAGLSSEYIDNLKKLKTYTVLNSGVVQINIKPFYYMTYWFEKIFSMYFFTLAFVVLIVFLLQFDGWSDVVGGALDLFLVILSMVFLMGIGIYLLVLSPSKYQIQELNEELAKYKIENPMR
10603	GC_00000174	accessoryI	Xhom	2805	18	36	5	0	0.751527	0.838761	0.792751							---------------MYNWSGAVPGKAEKGQPTGLILKKGDVISIVAKGWVKYGRGD--NQWAAPQSQIP--VKPNLSYVTLIAKIGDKTYEIGNGVLHKTVPVDGELILLFLDGQGMYGDNSGEFHVDVIIESRYSP--LE------
2260	GC_00000014	accessoryI	Xhom	2806	27	112	9	0	0.52963	0.675038	0.593559			J	J	COG2110	O-acetyl-ADP-ribose deacetylase (regulator of RNase III), contains Macro domain	-----------------------------------------------------------MEKLVPDMT---------------------------ICRTVDDKFWEYVPDYRGKMAYRTQTRQPV-------EITEIGDIAIGLTF---------------LAPQTPFDNWD-GKQWV----TD---VQKVQQ-----LRVQDAEQQKRQFLWTAREKIDIWQDAV--DLGIATGAEKSALTAWRKYRVELYRVDCTTAPDIAWPEVPK------
108101	GC_00007367	accessoryII	Xhom	2807	2	2	1	0	1	1	1							MFRLPGPQVHGSGATKHLYITWRFEDGEQEIINRLKVALLISWPLVEQSLRQNTPLVTDGSAPEWGVLKDWHALGVGEHWAMLNN
99325	GC_00004579	accessoryII	Xhom	2808	3	5	2	0	0.851042	0.956309	0.90061							MNTNAYTLIGRATCQLLDKNTPICNETIAEVIFCIFHAEYSGAYD-EQCEAFNDAMKLLVNNPIK--
99646	GC_00004643	accessoryII	Xhom	2809	5	5	1	0	0.874296	0.819004	0.845747							MSEINKLDNKQCPFDSEQYKVKVNDTVAPVGSYPWAMIQVYLGKKVYRSNWNFPVEYTRLAGVPDDSPYIEKYNSGNSTHWQPTQKDMLACDWNLMDCLLSFDLTSGTEISSYFGNVGWGYISERLVGWPRTMGALNISPNNEIDITEITSFSWGERSNTFYINTSTKQDKESYQNVGFLFQNKELRVIVNNESYNLGKAQLGHHEGDGPYDYEFSYQNSEAQKLGALLQQMQQTGQIKLFCLNWVDK
97077	GC_00004176	accessoryII	Xhom	2810	4	6	2	0	0.811341	0.716523	0.76099							#NAME?
96985	GC_00004161	accessoryII	Xhom	2811	4	6	2	0	0.969573	1	0.984551							MGSGLYPQLKEILLAHGCYFVRQGKGSHEIWRSDITNKAFSVPYTIVSKHTANAILKQAGIKEKI
95173	GC_00003895	accessoryII	Xhom	2812	5	7	2	0	0.939208	0.833205	0.883037							MGVVITRIEAFVVNVIHDDMWIAECDELGLVTEAKTYDELTEKVWEIAPELYEINGLGDHSEVFRLKFVQEQSSDSRVAL
101335	GC_00005010	accessoryII	Xhom	2813	2	4	2	0	0.924399	0.765952	0.837749			X	X	COG4540	Phage P2 baseplate assembly protein gpV	#NAME?
103812	GC_00005678	accessoryII	Xhom	2814	3	3	1	0	0.929012	0.62737	0.74896			X	X	COG3645	Phage antirepressor protein YoqD, KilAC domain	MLDINLANQSVVVTMSSIDFLNDIINPARVEAGEKPVRPSDFHVRVNDEIGENINYENFVVGNSCLE--------------------------------------------------------------------------------------------------ITAWQ---------------------------------------------------------
101366	GC_00005018	accessoryII	Xhom	2815	4	4	1	0	0.9001	0.906424	0.903251			L	L	COG1961	Site-specific DNA recombinase related to the DNA invertase Pin	#NAME?
81041	GC_00002642	accessoryII	Xhom	2816	8	18	5	0	0.79257	0.591469	0.67741			X	X	COG4644	Transposase and inactivated derivatives, TnpA family	--MQPTRPSRIQILKTDEIDELYRRPEFSQTGREEYFALNDTLLEHIHAMEKLENRIYFILFIGYFRAKLVIPKFHLKDVRPDVQYICQTYFSGAKPRYTELVKSTRSRLINQVLALLSFEQLTPPMTDNLVLRLQDVATIYTDPRYMFDECIAFFSQQRIVLPAYSTIQTLVTRTLSAERKRTEAILSR--------------------------------------------------------------------------------------------------------------------------------------------------------------------------------------------------------------------------------------------------------------------------------------------------------------------------------------------------------------------------------------------------------------------------------------------------------------------------------------------------------------------------------------------------------------------------------------------------------------------------------------------------------------------------------------------------------------------------------------------------------------------------------------------------------------------------------------------------------------
81040	GC_00002642	accessoryII	Xhom	2817	8	18	5	0	0.79257	0.591469	0.67741			X	X	COG4644	Transposase and inactivated derivatives, TnpA family	--MS---------------------------------------------------------------------------------------------------------------------------------------------------------------------------------------------ENTVNTLQSIMADKGLLNSLSGYKGSARSFSPSELERELNTHRTIKSIYPELKSLLEALRLSRGNMLYYASVVKHRSVYKIRRMPKWQGLLYLSCYLFFRYRENNDRMVTAFCHLVTKHHESAKTFSQQEVAEELEVVRNKLKYAGNVLNLFVDNTLSDNVPFGEIRKQAFSLIDEADMRKISQHLYKENFDLVDYQ--------------------------------------------------------------------------------------------------------------------------------------------------------------------------------------------------------------------------------------------------------------------------------------------------------------------------------------------------------------------------------------------CPQNIKLSAQAVQGYRY-----------------------------------------------------------------------------------------------------------------------------------------------------------------------------------------------------------------------------------------
81042	GC_00002642	accessoryII	Xhom	2818	8	18	5	0	0.79257	0.591469	0.67741			X	X	COG4644	Transposase and inactivated derivatives, TnpA family	--MA------------------------------------------------------------------------------------------------------------------------------------------------------------------------------------------------------------------------------------------------------------------------------------------------------------------------------------------------------------------------------------------------------------------------------------EQVTTAKADLDKHKRITCVTQEFIRPRDLRYLLEGDDVHLQQFEFYLYHRIDHMINSGRIYVSESKKNKRLEDDLIPVDVWMTEKPELIEKTGLNRLSDPITQTLMQLEMRLNTLLDRVTANINADANDFVKCQPRSNRLTWSLANRRWKAGIDNPVYSQLKHKEIIEIMSYVNRKTGYLSALENLTTYKKESEARQGDLIACIFGNGANYGLHRIAAVSDRSVGALRAINDSYIRPETTHAANDIISNAIARLSIFKYYTINEAAPFGSIDGQKHGCRINTFKARFSAKYFRKGKEVSALSLVVNHVPINTTVNAPNEFERHFAFDLLYNNSSDIQPLSVSTDNHGINNVNFTLLDIFGYQFAPRYAKFKKIFEELFDITLLSEKLHISLKKPIKHKLIMDEWEHIQHIVCSLSRKATNQSTMVRKLSNGKRTNSTLSALREYDRLVKCIYLLEYVDNQTLRQFVQQALNRGEAYHQLRRAIASVNGNQFRGGNDYQVEQWNDCARLIANCIIYYNSALLSGLVERFEKQSNREAIEILANLSPVAWNHIQLAGNYIFAEQNDTFSLDSLLENVDPLLESKMDDNDEYDDYEEAG
101715	GC_00005105	accessoryII	Xhom	2819	3	4	2	0	0.770906	0.619318	0.686848							-----------------------------------------------------------------------------------------------------------------------------------------MTCDYHFSQPLLNIKNMFNSTAPVIMGHLSMLEDNRFHSTSDNLKGLFEDRCLLDTSIGSFKSLSSNYQTTLQIFAYGKESREPGNQGTKNIITFTTIWVVWKALEG-----------VPNLVKEI---LIQPLKNYITICFLQ----------------------------------------------------------------------------------------------------------------------------------------------------------------------------------------------------------------------------------------------------------------
107233	GC_00006933	accessoryII	Xhom	2820	2	2	1	0	1	1	1							MKNFFVLDEFVKEFNKSGQMSTYVKNIGKLATDFLGSEYRNNDNKDIVENQYDYFSGRKADWQRNIQEGLFFLGNMETALTIGKPTRGSTNITSSAIRFATQGKHNINPAGVLQDNSRMEGS
104030	GC_00005751	accessoryII	Xhom	2821	3	3	1	0	0.801481	0.662367	0.725314							MLNNRTGRQIGVSNANTSMKEQAKVVLNQFYKEGLYVAKENASGFSVVKEKITDEQFSYMNSQYDRGDNAGFSPEQLANGERKESSIKNQESRIKNQESRIKNQVSSIKYQVSSIKYQVSSIKYQVSSIKYQVSSIKYQVSSIKYQVSSIKYQ
91967	GC_00003507	accessoryII	Xhom	2822	5	9	5	0	0.847654	0.671434	0.749323							---------------------------------------------------------------------------------MNNELFTRVIMRQYPMTIDPIVTENGALVGQ-----------------------------------------------------------------------------------------------------------------------------------------------
95503	GC_00003942	accessoryII	Xhom	2823	7	7	1	0	0.914251	0.991283	0.95121			M|R	M|R	COG3049	Penicillin V acylase or related amidase, Ntn superfamily	MCTRIVYLGENEQTITTRTMDWKNEIGTNLWVFPRGMNRDGIAGPNSIKWKSKYGSVIASGFDISTTDGINEKGLVANLLWLAESKYPQPNDKRPAVSISLWAQYMLDNYATVAEAVESLEKTPFVVMTDNMPGQDRLTTLHLSLSDASGDSAIIEYIDGEQVIHHSREYQVMTNSPTYEEQLEEQTYWENIPGTEELPGTNRSSARFARAQFYINAIPQQTTPNKAVAGVFSVIRNVSVPYGLMDTSEDSPEISSTRWRTLVDHKRQLYFFESALTPNIFWTDIKKIDFSAETGKVKKLELGKEQSNIFSGDATKDYVDSEPFEFLGLSDKQLDN--
97694	GC_00004279	accessoryII	Xhom	2824	5	6	2	0	0.91514	0.792145	0.849212							MDTMLRKPTTVG------------------------------EIISGKRRISIEEAVMLAALFETDSDFWINVQTNHDRWEARQ-----------------
103268	GC_00005497	accessoryII	Xhom	2825	2	3	2	0	1	1	1							MEIKEKIATAFCTLELNKNVNPDLLVPIITKVVSSFPDTQRLDVIVSLIGLSKKQSYRLFIDILHNGESCVKFHENPYGGEGEEFTVVNIRLPENQVTASFNAVFDQIKIPEPGIYEIKVKLSNKEKQVIDENSYYFDVLDKKDYKKWQRRNS
106637	GC_00006635	accessoryII	Xhom	2826	2	2	1	0	1	1	1							MKGTTFPVLMSAYDAQGSSLALKYINNNARNLCGNTDSVLAEVCFYRQKQYPRGKAIHKLAACAWRCY
23350	GC_00000572	accessoryI	Xhom	2827	17	31	4	0	0.748512	0.68043	0.712849							-----------------------------------------------MAIIDKTKLPVFARH-----------------------------------------------YLADKPTREARKKSKQVFDRMRKFRNWERTDAYRWLAWRLGVSSSKCHFGWFDTDMCEKAANICREFK---
103583	GC_00005602	accessoryII	Xhom	2828	2	3	2	0	1	0.982091	0.990965							#NAME?
90356	GC_00003339	accessoryII	Xhom	2829	5	10	4	0	0.724315	0.820832	0.769559							----------------------------MEKLNLTIAIVHHLLEKGDKKQAMDWMEGLLDWTGEDLLSEAENNACDLNGWVNKRMENEVSITKALEIFRAEMPDIEIIRKSXXXXXXXXXXXXXXXXXXXXXXXXXXXXXXXXXXSITTTTRARKKL-----FQITVY-------
97507	GC_00004248	accessoryII	Xhom	2830	3	6	3	0	0.831135	0.624028	0.712843							#NAME?
107763	GC_00007198	accessoryII	Xhom	2831	2	2	1	0	1	1	1							MNKQYKDDDMLTPEEVCGLLGGISQKTLADWNNNHRHKKLLAPIRFTSKFIRYEYKNVMAFKEKCRSVY
95559	GC_00003950	accessoryII	Xhom	2832	3	7	3	0	0.570537	0.671479	0.616906			X|L	X|L	COG0582	Integrase	--------------------------------------------MILTGV-RPINVSNLRWEYV-----------------------NAAAGE-------------------------------------------------------------------------------------------------------------------------------------------------------------------------------------------------IVYPAGLMGMRGAMKTQKEFRLPITPMLKIILDEQKSWCNSVNGCNRDYVFLQPRNI-KNPFSKRSLDKIIKTYSPENALKWVVHEGTIKEKSSAFNTMCRKFLKSNIIAQMRAGIFSFRYPRN--------------------------------------------------------
95558	GC_00003950	accessoryII	Xhom	2833	3	7	3	0	0.570537	0.671479	0.616906			X|L	X|L	COG0582	Integrase	------------------------------------------MHQILDSYENDLRAKVER----------------------------KKLGEHSF----------------------------------------------------------------------------------------------------------------------------------------------------------------------------------------------YTYSCRIKQLRESFEPREVYSDVTYQRLIDVLDL---WIETKSNNQAFELFGELRRFWKFAAPLHCGGKNIAASIPDDYISSRVQRPTPTRRFTDIESIAQLWLNVAACTSVHQKMQCAI------------------------------------------------------------
95557	GC_00003950	accessoryII	Xhom	2834	3	7	3	0	0.570537	0.671479	0.616906			X|L	X|L	COG0582	Integrase	-----------------------------------MKICVTAAKTILKHLGKPRRSKYEKENYLRIDFSKAGKVTIYAEYPKSMGLKGRKLGE--------------------------------------------------------------------------------------------------------------------------------------------------------------------------------------------------------------------------------------WPDL-------------------------------TYSP--------------------------------------------------------------------------------------------------------
108013	GC_00007323	accessoryII	Xhom	2835	2	2	1	0	1	1	1							MKNAVTQLPKTPQNDEYLRALVSWESCKPLTLAHT
19661	GC_00000453	core	Xhom	2836	29	31	2	0	0.935723	0.949892	0.942754			C	C	COG1145	Ferredoxin	MALLITKRCINCDMCEPECPNQAITMGAEIYEIEPERCTECVGHYEKPTCQSVCPITNTIILDPDHQETEEQLWDKFVLLHHADKI
108719	GC_00007676	accessoryII	Xhom	2837	2	2	1	0	1	1	1			G	G	COG2814	Predicted arabinose efflux permease, MFS family	MPLALYALTVGAFGIGVTEFVIMGLLIEVASDLGVSISAAGLLISGYALGVVVGAPLLTILMSRWPHKRILLVLMVIFICGNAACALSPNYGLLMVSRVLTAFMHGTFFGVGSVLATSLVSPEKRSSAIAIMFTGLTLANIIGVPFGTWLGLNFGWRSTFWAITVIGLICFFIIAALIPKATTPPEISHWRTDLRIIGRRSVLMGLLTTTLGYTGLFAVFTFISPILTEISGFNIVSVSPILLLFGVGLVIGNIVGGKAADRNLFAAIIWTLILLGITLALMTWAMHYKISTLIFILLLGMSAFSTIPPLQTWILQSAEGAGQSLASSLNIAAFNLGSAIGAWGAGLMIEYGFGLVSIPIFAALITLSSVVVMFTNGFLDKRNERLELS
107231	GC_00006932	accessoryII	Xhom	2838	2	2	1	0	1	1	1			K	K	COG0583	DNA-binding transcriptional regulator, LysR family	MILNNLDDIVTFLKVVDNNSFSSVAKVMNQTPSSVSKQIARLEAALKTSLFERNTRKIKITDEGKAIAERARAALAILEDISDIANKGNSHLIGNIKITAPSAFGEKYLTLAIASFIKKHPEVSFNVQFTDHILDLYSNNLDLALRFGQLTDSRLIAKPLATSHRILVASPEYIKSHPILHPQELENHNCLVFSYPGLIQHTWSLHSSGQQANITVSGNLRSDNGQALRAWSVSGLGIALRETWSVIDEIKTGQLVQVLPDWKESATVLNAIRARREPIPRRLRTFIDYLADEWRDADF
52988	GC_00001567	accessoryI	Xhom	2839	28	29	2	0	0.924021	0.910179	0.917048			I	I	COG0736	Phosphopantetheinyl transferase (holo-ACP synthase)	MAIIGLGTDIVEISRIEDIVGRSGERLARRILSDGEWKQYQQHNQPIRFLAKRFSVKEAAAKAFGTGIRNGLAFNQFEVINDPLGKPTLKLHGEAEVLAGKLNVRSMHVTLADERRYACATVILES
45448	GC_00001307	core	Xhom	2840	29	30	2	0	0.945007	1	0.971726			H	H	COG0854	Pyridoxine 5'-phosphate synthase PdxJ	MAEVLLGINIDHIATIRNARGTQYPDPVQAAFVAEQAGADGITIHLREDRRHITDRDVQLLKSTIQTRMNLEMAVTDEMVGIACQIKPIFCCLVPEKRQEVTTEGGLDVLGQKEHIAAAVKRLLEAGILVSLFIDADHQQIDAAVEVGAPFIEIHTGAYAEAESEIQQEKEFQRIKEAAIYAANKGIKVNAGHGLTYHNVQRIAALPEIYELNIGHAIIGRAVFSGLSAAVTDMKTLLREARC
28978	GC_00000758	core	Xhom	2841	29	30	2	0	0.936992	0.98581	0.960781			L	L	COG1381	Recombinational DNA repair protein (RecF pathway)	#NAME?
31768	GC_00000851	core	Xhom	2842	29	30	2	0	0.97023	1	0.98489			J	J	COG1159	GTPase Era, involved in 16S rRNA processing	MSEEKNYCGFVAIVGRPNVGKSTLLNQLLGQKVSITSRKPQTTRHRIMGIHTEGTYQTIYVDTPGLHIEEKRAINRLMNRAASSSIGDVELVIFVVEGTHWTPDDEMVVNKLRHLRCPVLLAINKVDNVTDKTILLPHIGFLSQQMNFIDVVPISAEKGMNVDTIAKIARNHIPQADHHFPEDYITDRSQRFMASEIIREKLMRFLGDELPYSVTVEIEQFVANERGGYTIHGLILVERDGQKKMVIGNKGSKIKTIGTEARQDMEKLFDVKVHLELWVKVKAGWADDERALRSLGYIDDL
26548	GC_00000677	core	Xhom	2843	29	30	2	0	0.975161	0.988675	0.981871			K	K	COG0571	dsRNA-specific ribonuclease	MNSIITNRLQHKLGYTFTQHDLLLQALTHRSASSKHNERLEFLGDSILSFVIANALYHRFPRVDEGDMSRMRATLVRGNTLAELAREFELGECLRLGPGELKSGGYRRESILADSIEALIGAIFLDSDIQTIEKIILNWYETRLNEISPGDKQKDPKTRLQEYLQGRHLPLPTYLVVQVRGEAHDQEFTIHCQVSGFEQPVRGIGSSRRKAEQAAAEQALKQLELE
33388	GC_00000905	core	Xhom	2844	29	30	2	0	0.859908	0.988314	0.919651			U	U	COG0681	Signal peptidase I	MANTFALILTLATLITGVLWCIERFKFAPERKRKLAQLQEQVAGAEAQKVLAKEINKPSWVDTFASVFPVLAIVLVLRSFVYEPFQIPSGSMMPTLLIGDFILVEKFAYGLKDPIRQTTLIKTGEPKRGDIVVFKYPLDPKLDFVKRAIGLPGDKIVYDYIKKEIQVFPGCGWNTECKGDLPVTYRDMFPSEWTIKEDITPEGENINNVYQIPLDEPLGPYDFRQGERIENLGNVPHHILTIPPIKRTPAFQQAGLPLGTWVVPEGHYFMMGDNRDNSDDSRTWGFVPEKNLVGRATAIWMSFEKQQDQW-PT--SVRLNRIGGIH
20684	GC_00000486	core	Xhom	2845	29	31	2	0	0.979991	0.981282	0.980636			J	J	COG0481	Translation elongation factor EF-4, membrane-bound GTPase	MKQIRNFSIIAHIDHGKSTLSDRIIQICGGLSDREMAAQVLDSMDLERERGITIKAQSVTLDYKANDGQVYQLNFIDTPGHVDFSYEVSRSLAACEGALLVVDAGQGVEAQTLANCYTAIEMDLEVVPVLNKIDLPAAEPERVAEEIEDIVGINATDAVRCSAKTGIGVQDVIERLVREIPAPEGDPDAPLQALIIDSWFDNYLGVVSLVRIKNGTLRKGDKIKVMSTGQVYNADRLGIFTPKRIDRDVLDCGEVGWLVCAIKDILGAPVGDTLTTARQPAEKALPGFKKVKPQVYAGLFPISSDDYEAFRDALGKLSLNDASLFYEPESSTALGFGFRCGFLGLLHMEIIQERLEREYDLDLITTAPTVVYEVETTSGDIIYVDSPSKLPALNNISELREPIAECHMLLPKEYLGNVITLCVEKRGVQTNMVYHGNQVALTYEIPMAEVVLDFFDRLKSTSRGYASLDYNFTRFQLSDMVRVDVLINNERVDALALITHRDNSQYRGRELVEKMKELIPRQQFDIAIQAAIGTHIIARSTVKQLRKNVLAKCYGGDVSRKKKLLQKQKEGKKRMKQVGNVELPQEAFLAILHVGKDN
24776	GC_00000618	core	Xhom	2846	29	31	2	0	0.90383	0.990451	0.94516			T	T	COG3086	Positive regulator of sigma E activity	MVKEWATVVRWQKGRALLRYGSSSGCGSCQAKGTCGSYLLEKIGPESIHQLELEIPQPLQPGQKVEVGIPESSLLRSAMLVYLTPLLGLFLGGAFFQSLTTDQLWICLGGIGGGTAGFFIARKIAAYWDNQQAYQPVVLQIGLPPDTIKVL---
23164	GC_00000566	core	Xhom	2847	29	31	2	0	0.819156	0.988781	0.896011			T	T	COG3026	Negative regulator of sigma E activity	MKRLRFLIFLLAASLLNPLKASAQQ-SSAEALLQDMNDSVQTLNYELGFINLGQQFLIPLRYRHAIIDGQSIAQIIQMDGSRREIIQRGDQISYYEPGLDSFSLRGNHIVDYLPPIIFANFSQLQQFYRFIDAGSTHVGDHPVNFVRVISKDESRYNYNLLIDEKSHLPLLIDLLDQDNATVIEQFRVVSSTVDDSIKKELGAIIDLKLPPMLLIPPSE-KFQFGWRVGKVPDGFKEISRNSHKLSETEWLQSIMYSDGLFNFSVNVVKSDKKAVDEQPFRQGRRTVYTLGQGKNTITVIGELPFATAKRIVASVTFTGEN-
20994	GC_00000496	core	Xhom	2848	29	31	2	0	0.820696	0.892169	0.854941			T	T	COG3073	Negative regulator of sigma E activity	-----------MQREKLSALMDGEALDSEVIRLTAGDAAMQKQWERYHLVRDVLRGDVGDVLHLDIAGQVALALEKEAVHI--NPASVLESQPRPETWTKMSFWDKI------RPWTNQITQISVAACVSMAVIIGVQQFNN-NSSVDADTQSETPAFNTLPVMGSASPVGL---TSPVDDEAFGSDLSMEVRESNKRIDAMLQQYELDRRIHAEK-DHGATQIDHQSIGA-QLQQIQQQ-
19010	GC_00000432	core	Xhom	2849	29	31	2	0	0.981204	1	0.990513			K	K	COG1595	DNA-directed RNA polymerase specialized sigma subunit, sigma24 family	MSEQLTDQMLVERVQKGDQRAFNLLVIRYQHKVASLIARYVPQGDVPDVAQEVFIKTYRALSSFRGDSAFYTWLYRIAVNTAKNYLVAQGRRPPSNDLDANDAENYDVSNSLKEISNPENLMLSEELKEVVFRTIESLPEDLRIAITLRELDGLSYEEIADIMECPVGTVRSRIFRAREAIDNKVQPLIQQ
21211	GC_00000503	core	Xhom	2850	29	31	2	0	0.844927	0.903113	0.873052			J	J	COG4123	tRNA1(Val) A37 N6-methylase TrmN6	MALIDKPAFRRGGFTFKQFFVGHDQCAMKVGTDGVLLGAWAPVYNKKRCLDIGCGSGLIALMIAQRTSEDTLIDAVELDACAAMQAADNVQQSPWSSRITVYQQDIHDFVRHNMQ-----Q------------------NVLRPNSTQYDLIVSNPPYFEPAIACRNEARNQARYTESLTHKGLLECVRGLITPTGLFCVVLPYDIGEFFERMASDLTWFTHFRVNIRDRQDKPLHRLLLGLSLQ-KQETQVSEITIRSLDGIYADEFRQLVTDFYFYY
23908	GC_00000590	core	Xhom	2851	29	31	2	0	0.944465	0.995944	0.969522			L	L	COG0513	Superfamily II DNA and RNA helicase	MTATNFSDFELDESLLNALNDKGYERPTAIQAAAIPAAMDGRDVLGSAPTGTGKTAAYLLPALQHLLDFPRKKSGPPRILILTPTRELAMQVADQAKEFAAHTNLDITTITGGVAYMNHAEVFSENQDIVVATTGRLLQYIKEENFDCRAVETLILDEADRMLDMGFSNDVETIAGETRWRKQTLLFSATLEGESIRDFAERLLTDPIEIDAEPSRRERKKIQQFYYRADTLEHKTALLCNLLQQPDVTKSIVFVRKRERVRELVDWLSQAGIQASFLEGEMVQTKRTDAVKRLNDGRVKVLVATDVASRGLDIDNISHVFNFDLPRTADVYLHRIGRTARAGRKGTAIALVESHDHPLLGKICRYLNEPMKIRVVDELRPQTKAPSEKKSYKPSKKVLEKRKE-KKKTEETKKTRVKVRHRDSKNIGKRRTP----QPKATESSNN
17459	GC_00000383	core	Xhom	2852	29	32	2	0	0.741684	0.820539	0.779121			U	U	COG5153	Putative lipase essential for disintegration of autophagic bodies inside the vacuole	MTLSVSNNFLSELGTYSLQGSTLKPQPNSLVQSSTD-QVDLISS----PTILFSENTKQTNVLYQSLV-----NDLSARAMAAVGLKANDIAGKQSQFIDYSLTLVTRDVYRQRSLGIGDYVRLSNDDLSKAGIDPNTLNDSSTGFQAGVYKNNGLYIVSFTGSNELKDFMVSIRQGLGYSEKQYDQAIELANKALKIFGENVIFTGHSLGGGLASVAALTTGKPAVIYNSSGVSDSTLKRMGISPEAGRELASSGLIRHYVVQHDWLDNLQKILPVPQPMGNKIEL--EYELK-STWD-ALPHRYGLHSFKAHFLEAVLELMTDQKPWLNNRDV--------MLASA-DSTDEDMVSLQV--------QSLQAQSSQSQSLQTPSLQALAQT------MDDPAITELFEDAYRQIASLRV-----
113127	GC_00010818	singletons	Xhom	2853	1	1	1	0	1	1	1							MDWESVSLSPSDNHIERDWLYVRTYHMARCHRQ
20870	GC_00000492	core	Xhom	2854	29	31	2	0	0.937496	0.887598	0.911865			L	L	COG0692	Uracil DNA glycosylase	--------------------------MSAP---ITWHDVIGNEKKQPYFVDTLAYVANERQAGKTIYPPQQDVFNAFRYTELADVKVVILGQDPYHGPNQAHGLAFSVQPGIPAPPSLVNMYKELESDIAGFTRPNHGCLISWAKQGVLLLNTVLTVERGNAHSHANLGWETFTDKVIAAINEHRRGVIFLLWGAHAQKKGRFIDTQRHHTLKAPHPSPLSAHRGFLGCKHFSQANTLLETQGLSPIDWAPNLPQ----
22420	GC_00000542	core	Xhom	2855	29	31	2	0	0.926399	0.999002	0.961332			O	O	COG0576	Molecular chaperone GrpE (heat shock protein)	MSSKDQKVPDEQVSENTENVLEQQKDVEQADAPETENIVDPRVAELEEQLKQAQVNERDAMLRARAEVENIRRRTELDVEKAHKFALEKFANELLPVIDNLERALEAADRANETLQPMIEGIELTLKSFIDAVGKFGIEVVSDTNVPFNPEVHQAMTMLESDQHEPNNVMFVMQKGYILNGRLLRPAMVAVSK
21676	GC_00000518	core	Xhom	2856	29	31	2	0	0.961634	0.994321	0.977704			F	F	COG0061	NAD kinase	-------MNNEFKCIGIVGRPRHPEALATHEMLYYWLISKGYCVIIDRQVAKDIDLKGAQTGGLTEIGKIADLVIVVGGDGNMLGAARVLSRYDIKVIGINRGNLGFLTDLDPDNALQQLSDVLDGEYRDEKRFLLEAQVTKKGQKSRRSTALNEVVLHPGKVAHMIDFEVYIDERFAFSQRSDGLIIATPTGSTAYSLSAGGPILTPNLDAIVLVPMFPHTLSARPLVISSESSIRLKFSQNSSDYEVSCDSQIVLPIQDGEDVVIKRSEYNLHLIHPKDYNYFNTLSTKLGWSKKMF
21800	GC_00000522	core	Xhom	2857	29	31	2	0	0.94766	0.996432	0.971434			L	L	COG0497	DNA repair ATPase RecN	MLTQLTISNFAIVRELEIDFRSGMTAITGETGAGKSIAIDALGLCLGNRGEANMVRAGAPRTDLCARFSLADAPSARKWLEKHQLDGS-FDDD-NECLLRRTITSDGRSRGFINGTAVPLSQLRELGSHLIQIHGQHAHQLLLENRHQRRLLDIYTGDFELQHEMKQFYQQWRQSCQALSLFQQQALERRSRQQLLEYHLKELNELSPQPGDYQEQDSEYKRLANCGQFLSVSQNVLQILSDNDDQNIVSLLSYARSELAELSSMDHKLSELLNMLEEAAIQINEVSDELRHYSDQLELDPNRLFELEQKISQQINMARKHHVAPEDLPALHQQLLEEQHQLSQQEDDCAHLSELVSLHYQQALAVAERFHHVRQKYAVELSQLITNSMHQLSMPHGRFTIDVTFEPEHLNIDGASKVEFNVTTNPGQPHQPLAKVASGGELSRIALAIQVITAKKMETPALIFDEVDVGISGPTAAIVGHLLRELGESTQVMCVTHLPQVAGCGHQHFYVSKQTDGEETETQMQLLDKKARLQELARLLAGGEVTKNTLANAKELLAA
18855	GC_00000427	core	Xhom	2858	29	31	2	0	0.917711	0.999434	0.956831			M	M	COG2913	Outer membrane protein assembly factor BamE, lipoprotein component of the BamABCDE complex	MRCKLLTAATVSLVMLTAGCSMFERIVYRPDINQGNYLTPAAVSKIQKGMTQQQVAYTLGTPMLTDPFGSKTWYYIFRQQPGHEKVTQETLTLTFDSKGILTDIKNEKSLPENQ
19289	GC_00000441	core	Xhom	2859	29	31	2	0	0.910684	0.978158	0.943216			V	V	COG2914	Putative antitoxin component PasI (RatB) of the RatAB toxin-antitoxin module, ubiquitin-RnfH superfamily	#NAME?
20839	GC_00000491	core	Xhom	2860	29	31	2	0	0.951558	0.837845	0.891088			J	J	COG2867	Ribosome association toxin PasT (RatA) of the RatAB toxin-antitoxin module	#NAME?
19165	GC_00000437	core	Xhom	2861	29	31	2	0	0.985009	1	0.992448			O	O	COG0691	tmRNA-binding protein	MTKKKAHKPGSATIAMNKRARHEYFIEEEFEAGLSLQGWEVKSLRAGKANISESYVLLKDGDAYLFGATITPLNVASSHVVCDPTRSRKLLLNKRELDSLYGRINREGYTIVALSMYWKNAWCKIKIGVAKGKKEHDKRSDIKEREWKLDKARIMKNSGR
101691	GC_00005099	accessoryII	Xhom	2862	4	4	1	0	0.805768	0.934526	0.865384							MSDVI-----NPEHECPFNRDDYKGDQIIAPVGSFWWALVQLKLGNKVRRSGWPKEEQLNFVPRRAVTEGNYDYLSHIDKRNIYGNWAPWQPTQEDLMACDWVQVKDFIKPEPETGNNTLVFDLTSDTFTIASMPQFPHFYGYTDTIVGYPNIPVTLGSLSVTQNTTAIDKIMNVMWEEPKDTQSSLEPLELYWYVQETPTV---ANSADKVGELFKKPLHITVEGVTYNLGVPEVSSNKPDGYRFKYVYKVGSELRAEAQKFSALLKQTGQTKRFYCNWR
87634	GC_00003090	accessoryI	Xhom	2863	11	12	2	0	0.796881	0.796702	0.796792			S	S	COG4675	Microcystin-dependent protein (function unknown)	--MQDKKPESKALED-NVVVVPTREYV----KGAIEEHAQSRNHPYATQVDPGFVTLSNDVDSDSEITVATSKAVKKAFDLANTANQSA------------------------------------------------------LNNNSNLYLEKNQNGADIPDKVEFIKNIGAVSENGGVYPGSFQFQQVETTPKEINPVKIVSAPPYQEANKLVAFTNYGWYRNDIQTGIVRGGGADTLGYAIDINTRRAFAVDQEGLTVNPDSQY----GGINMYRPNGTLWRIEGNPDESTMLLNFVDRTSNNSNANRSVQRLPKGNGTIMSTSQYYADNSGVVRKSSPSVVIPGGSGGGSNFTTNNGSEGATVEHLSEGVYLIKNVQGFNVDGAMGS----IEIPLCQNKLPLIWINHEVLPDGSIKLMTYHREHPDAPIFARNVKEGYADGDLIDIPDGRFVSVRVQMPDIQESQS--
10602	GC_00000174	accessoryI	Xhom	2864	18	36	5	0	0.751527	0.838761	0.792751							---------------MYDWSGTVSGKLEQGQPTGLVLQKGDVISVIASGWIQYTLDNAPNPWSAPQGVPP--HPP--GG-GLIAKIGDKTYEIGNGVLHRTAPTDGELTLLFLDS--HYEDNSGDFYVNVKIESRYSP--LEEIK---
108188	GC_00007410	singletons	Xhom	2865	1	2	2	0	0.803161	0.991471	0.887436							MQKIGDITNTADNNDEFTNGNVAAGVPPTLLEAPWFNTVQREIINVLTAAGIQPNKTNEAQLAEAIRKLISQGALEKAKNGADIPDKPAFVDNLGLRETVKNAGHLIGLPTGETRLLSGNSSTYLYVTDNNRTGSYNTQGGHVWSFDDTGTLETGLIPIQCGGTGARTANEALATLGAVPGNRXXXXXXXXXXXXXXXXXXXXXXXXXXXXXXXXXXLLPRYPVAGTAEVMTGA
83487	GC_00002789	accessoryII	Xhom	2866	8	15	5	0	0.906751	0.929966	0.918212			X	X	COG3778	Uncharacterized protein YmfQ in lambdoid prophage, DUF2313 family	MKQYSVSEYTAALNGLLPTGMAWTRTPHSVMSVTMGAIAHSYHRSDQDAHLLLTGSFPATATIMLPEWEKTLGLPDECAMGEIDSISLRQKSVVSKLLRTGGQSKLYFIGVAAELGFKITITEFRQARAGMSVCGDALNGEDWPFVWRINSPTTTVNYAVAGGSYCGDPLRSWGNKKLECPFQKISPSHTILQFGYNP
79653	GC_00002567	accessoryII	Xhom	2867	8	19	6	0	0.880962	0.759139	0.815526			X	X	COG3299	Uncharacterized phage protein gp47/JayE	#NAME?
89753	GC_00003279	accessoryII	Xhom	2868	7	10	2	0	0.926176	1	0.961673			X	X	COG4381	Mu-like prophage protein gp46	MSDITSEWNVKNIHADWLVGHGDLVTGNDLQTAIIISLFTDRQARTDDDIDGTDRRGWWGDNDADYPIGSRLWLLHRQKLTPAVALAAEDYAREALQWMLDDGVADAVDIGTQIVWPHRLNMIIRYQRPGRDNEDLRFFWVWERENAI
82402	GC_00002721	accessoryII	Xhom	2869	7	16	3	0	0.887426	0.677765	0.768553			X	X	COG4384	Mu-like prophage protein gp45	------MDV-----KNLYRRAMMMLGLGRVTTCNDSGVIQQVQYQTAMEVRDNTKRIAEFGFSSGLPAGTDVVLAFLGGDRSNAVVIGSNHQQHRHRGLNPGEVVVYNQWGLHILLTESGITVEAQGQPVTVNNASKVTVNAATEVWLNTPVLKVTGDVIDNCNSNKTTMKQLRDAYNEHTHPVPGVRSGDSTVTSQTTGATVK------------------
81608	GC_00002674	accessoryII	Xhom	2870	8	17	4	0	0.862143	0.723836	0.786959			X	X	COG4379	Mu-like prophage tail protein gpP	--------------------------------------------------------------------------------------------------------------------------------------------------------------------------------------MRNGGVEQGKNIELADYQSSMNERFSEYSGLSMNVSGLSELSNGQGYKVVEIATAKDPEAEKMRYRNYVTIIESTLHSHQRQQEAIDWEMN-RRYGRSKVLKVLVDSWRDISGALWQPNTLIPIHLPVFGLSSEQWLLSEVSYVRNKDDGTRAELTLMPPAAFTVQPYEFYDTIMELRDYGR------
84827	GC_00002879	accessoryII	Xhom	2871	7	14	4	0	0.876273	0.688822	0.771322							#NAME?
69975	GC_00002156	accessoryI	Xhom	2872	11	27	5	0	0.888589	0.823328	0.854715							MARRQNKNAPSIVATITGKITVAPKRIKCQTGKVMAVATMQAQSEKRSDYPLRVVGFDEMALSVMLLRKGQVITVTGKASYWQGYQLAVSSIAQ------------
86421	GC_00002994	accessoryI	Xhom	2873	12	13	2	0	0.835175	0.925001	0.877796			V	V	COG0494	8-oxo-dGTP pyrophosphatase MutT and related house-cleaning NTP pyrophosphohydrolases, NUDIX family	MRIRCSARLLIISPSNRVLLFNFVHNDDALTGQSYWATPGGGVKKGESFEQAAIRELREETGIRKNNVGQCVAQRTFEMILPSGEAVLAKEHFYIVNFDKEDINTTEWTENEKSVIKHHHWWEIDQLINTLETVYPNNIPEIFFTAVKNNILQEP---------
70068	GC_00002159	accessoryI	Xhom	2874	16	27	6	0	0.782045	0.722871	0.751295							MTEEHRQRADIDDVLVKATFHIDDGRDHTQRIIHRMRRNQHIHEGIC-------------------------------------------------------------------------
83668	GC_00002801	accessoryI	Xhom	2875	12	15	3	0	0.780206	0.979648	0.868626							MIIASDLLRAALVCIAKGEQTKKHPGLTGVHITRQHLEATNGHVAVRMELTEEN-SIFSDDDATDTDLVIQFWGNIPEKAVMTEIQLGEKARAVHF-KEEDKIEGLTHLEIIHGRFPDLNRIIPTEKQNVVPPLLAKYLAYPAKMFDEAMAVKIEPSGMESGCLFRFDADVNKLYGNPVFVVMPCRENALEIGEQKVRELEADRD-
84805	GC_00002877	accessoryII	Xhom	2876	9	14	5	0	0.81861	0.969531	0.887702							MEQTKYIVTYLGDYLCGHRHTLRISMEAHDALEAIAKSQAALTDDRLTSTHHSLFSVMPEAFSEKTITALNQCSDTSEVKS
87240	GC_00003057	accessoryII	Xhom	2877	7	12	5	0	0.884827	0.928339	0.906061							MSKKNELITIDSNKLPVIEWQGVRVVTTETLAAGYGASAKNIQDNLLNNKSRFIDGVHYFKLEGDELRQFKKVPDNIGLVSKHTSQQILWTEKGAARMSKIVDTDEAWSFFEKMESAYFHQKKPATNPPALPGDYIAALEALLTTEKEKVVITQERDEARRTKSQISRSREAQALGKLSAAARKCRELEERLGESTKHATVTAVQNATEKEYQYAPLRKWCKENNIEAVKVPDTRYGHVKSWPAEAWLAVHGVDLKKLFGKK
87200	GC_00003054	accessoryII	Xhom	2878	7	12	5	0	0.783449	0.984018	0.872354							MAKIKRSKTQQGFMGMTIPQGMRLGKDEERDYLNSKKYIANFSTEGEFLRVPLNRAMRRHAKKMKIELKEAE-
73035	GC_00002271	accessoryI	Xhom	2879	18	25	5	0	0.752178	0.796363	0.77364							MKNETYLDIANTAIQMEKEEKYDLAASYWGKARSVATSINAQLWSEYRQEHNEKRHLLHTGYSKAKITLREGL----------------------------------------
76348	GC_00002410	accessoryI	Xhom	2880	15	22	5	0	0.725521	0.846578	0.781388							MTQLTLLERKRKAFIHAKLDSLQKKHGCHSVIVKVNGTNCRLDLDEEILILALIKFFED----GLDEHQHKLHELINTYDSFITKFGNLTAEGNEFMREILKIIAKKTEPIK------
76564	GC_00002420	accessoryI	Xhom	2881	16	22	3	0	0.729567	0.874971	0.79568							MKILKPIETATNQDIQIETREVYVVRGSGKTYLSEKGALNKLTYVRAQKQFNEEGRPSNFPAEEVIQEDGTSALRNGKMRPEFIERHAQVLEELKADIRQVRKIARLKKEHIKAIEKHRKTQDELIAIGNKLFQLQSK
86290	GC_00002984	accessoryII	Xhom	2882	8	13	3	0	0.76308	0.915661	0.832436							MNNIYRHTSVSNIRINEMSDSDLQFLASSSDEVIYSITNGMKSIANLANAAANSEEYSSDDAMTDLDRLSRLFSILPLIIEAEYENNVNARHELRERKQIKKEEKIIQSIRNNHENT---
74363	GC_00002325	accessoryI	Xhom	2883	15	24	5	0	0.768627	0.689939	0.727161							MNNK--------LQAAVEIAEEIEASIFPVVSATQNEAELDAYLMCRGVHRQTCDLAQRLRDINKEYITSDNQAFD-----ELEGVASEIESLRTYVSLLMDTDKSLSG-------------------------------AQLLSIALAAVFNIGKEIARVRGVEYS
79803	GC_00002575	accessoryI	Xhom	2884	12	19	5	0	0.845456	0.926166	0.883972							MKTFIFGAIERSNMKQRRPICIKAQATNEQEAKRLLAPTYVILGWMGQIVNRN---
89744	GC_00003278	accessoryII	Xhom	2885	5	10	4	0	0.88874	0.831363	0.859094							MHNFHGYNNARKRRHERRKEQQEAYNKDKAINMALKT--ALNPEEMTIPTRPVLSLNRKAMDRVNKAISVQTTPNYDNFNNCCLPNAALYSTKTKSRRRLESSGITARV
96758	GC_00004123	accessoryII	Xhom	2886	5	6	2	0	0.869099	0.989425	0.925367			K|T	K|T	COG1974	SOS-response transcriptional repressor LexA (RecA-mediated autopeptidase)	MKKIPLSDEQISDANRLKAIYEAKKKELGLSQEVLAEKLVMGQSAVAQLLNANNAISVSHAAKFAEILEITVDDFSPSLAAEIVEMAQYVHALSERIEAVK-PANNQLTKQQKELLTLFDNLPSEEAERFLREMKARSNHFNAIFAEMMAKRGIKAS
10206	GC_00000163	core	Xhom	2887	29	36	3	0	0.808053	0.757419	0.781917							-----------------------MEKIPLSDFVFQKGQEEAASLFGINQSAISKALSVGRKITVIVHLDGRVEAEELKPFPAHRRG------------
91464	GC_00003451	accessoryII	Xhom	2888	5	9	4	0	0.897277	0.918925	0.907972							MNLNK-KAEEIIAKHKKLIAWKPAKAVAALVKIGMSESEAKEFVNKNSPER---KPHKPHNSHAKPVNLEALSTHYIVVGDYDLLGLKHQDALIAAIRNGKGKSSWRDESMAVTLFGLVKAYPIITTAEVNKFLNRGAFIDSIPLFIDGEVIEGEAMPSANNESVKDVFRAVKQLKKITEHLADTGTLTLNKYLDRVPTDEDVKRAVGIVAPAITNPHFHKIDYARQYNDMPVDAHAEDSKRIINEWKNELKIKGGKKPNSETLASATDSDLATGTNEELPAQKYRTGTQENKQG
21859	GC_00000524	accessoryI	Xhom	2889	18	31	6	0	0.854822	0.755907	0.802327			K|L	K|L	COG1061	Superfamily II DNA or RNA helicase	MLEITPNFAQERGLSLLRQNWKQHRTFMVYSPTGSGKTGLAAFITDGYVSREMRVMFCVPYTILVDQTATKFAEYGLPEHEISYVWCDHPNYDPTRLIQIASADTIIRREFPDNIDLLIIDEAHLRRKRMLE----IIRDSDIPVIGLSGTPFSPFLGAYYEKLIKPTTMKELIQRGDLSKYEFYAPTKPDLSGVKSNQSAEYGSDYKEDEIAEIMCGADLVGDIVSNWLANGNNQPTICFCVTVSHANFVTVEFNRAGINAEIITAQTSHEERQIMIHRFEQGATKVLVNVGCLLAGFDSDVRCIIYARPTKSEIRWAQALGRGLRTAPGKEACLIFDHSGTVHRLGYPDDIEYDELPRKHDGMKSSSSYREQEKREKLPKECPSCHYMKPAGVYVCPKCDFKPLVGEDIDVDTSRTIQKLSKKERIYTQTEKQSFYSQLKYYQNQRAS--QGKTVSDGWVSNTFKDKFGIWPRGFHDTPQELTPEVNNFIKHKQIAFAKSRKKSEPSS---NEQQEMRLEVAHQKVRDIRDPLSIQSSQGGTR
86354	GC_00002989	accessoryII	Xhom	2890	7	13	3	0	0.893165	0.786422	0.836402			X	X	COG4643	Uncharacterized domain associated with phage/plasmid primase	MNTINTAEAVIGHWPKVFEYYGLPPVTGRKHFKGKCPICKQKGKFRIDDRDGRGTFICTC-NAGDGWALLRLTQGKEFKVLADEIDQLLGIQRENGVPKPKVSTVADKRQKMIAHYSRMPELKGTSAERYLQHRGIYSHHPIEQIRFCEKQPTYQGDYQAMWALATDSRGQLCYLHRTYLDGEKKAPLEVTRKMMSLQEETYLDHAQSVAIRLFPVASTLGIAEGIETALSCKQIYKVNTWSTMNAGHMAKFIAPRGVKHLIIFADNDWSATGEAAAYACANKNLKANNDIERVSVRWPDLGDFNDLLQQGCQAREREFVKKQQETA
83549	GC_00002793	accessoryI	Xhom	2891	11	15	2	0	0.875027	0.853257	0.864005			O	O	COG0484	DnaJ-class molecular chaperone with C-terminal Zn finger domain	MKLESALKHFHPKSPTFSDTSTSTAPDRMKGMDTAAALGMAESQAKFGMAAFFAKNDVSEEDKFSTVEALTRYARRTVPKLISKATGNKLGQCLVILSKMAFEDYARSAASICQCSECKGKGLIYGMKEVEK---HPGITRADGVVIIEPWIKTEQVGELCQKCNGKGVLSNRCRCKGRGLVLDEEKTALQGVPVHKICPRCSGRGYSKVPSSVAYTAIKALIPELTQSSWSRNWKPFYEKLVGKCYTEESHAEAAFSKVTK
74124	GC_00002315	accessoryI	Xhom	2892	12	24	6	0	0.868209	0.816385	0.8415							#NAME?
100894	GC_00004900	accessoryII	Xhom	2893	3	4	2	0	0.862471	0.92316	0.891784							MNISMQRIDEMAEEIISELFADGKTPMEQFGINWKQAERLDSRNEVQLDHGRSTPISLLNQYVICDFGWRGQHLDPPR
88926	GC_00003202	accessoryII	Xhom	2894	6	11	3	0	0.737442	0.646802	0.689154			L	L	COG2189	Adenine specific DNA methylase Mod	-------------MTIENITLNPPESKSAGITQKNIAQLKQLFPEVFSEGKIDFDALKAVLGEAVDDSDERYSFTWQGKARARQIAQTPSTGTLRPCKEESVNWDTTENLFIEGDNLDVLKLLQKSYHKKIKMIYIDPPYNTGKDFIYNDRFN------------------------DTSGRRHTNWLNMIFPRLLVAKNLLHPEGMIAISIDD------------------------------------NEVFNLVKVCEEIFGYDAIKIIAVKMS------------EASGLKMTSVKKRGTIPKLKEYIMVIKPSGINNIEFTPIKKPIWDPAYNIYLDNFSREHRDFYDAIKESEYLSDEQLNKLXXXXXXXXXXXXXXXXXXXXXXXXXXXXXXXXXXLRT---------------------------------ELNTIIFEATWSDKATPAMVARLILENGYRKGGV-------------------------------------------------------------------------------------------------------------------------------------------------------------------------------------------------------------
89135	GC_00003221	accessoryI	Xhom	2895	11	11	1	0	0.831835	0.704035	0.762618			K|X	K|X	COG3311	Predicted DNA-binding transcriptional regulator AlpA	#NAME?
52524	GC_00001551	scg	Xhom	2896	29	29	1	1	0.967642	1	0.983555			H	H	COG0190	5,10-methylene-tetrahydrofolate dehydrogenase/Methenyl tetrahydrofolate cyclohydrolase	MSAQIIDGKTIAQTIRSEVAEKVRQRVAAGKRAPGLAVILVGKNPASQIYVASKRRACEEVGFMSRSYDLLDTTSEAELLSLIDNLNTDPEIDGILVQLPLPAGIDNVKVLERIHPDKDVDGFHPYNIGRLCQRAPKLRPCTPRGIVTLLERCNINTYGLNAVIIGASNIVGRPMSLELLLAGCTTTVTHRFTKNLRQHVEQADLLVVAVGKPNFIPGEWIKPGAIVIDVGINRLENGKVIGDVDFDNASERASWISPVPGGVGPMTVATLIQNTLQACEEYHDVDKTEGY
52437	GC_00001548	scg	Xhom	2897	29	29	1	1	0.894608	0.809234	0.849782			J	J	COG2501	Ribosome-associated protein YbcJ, S4-like RNA binding protein	MEIFSLDGHPYVELCDLLKLQGWSESGAAAKAVIAEGLVEVDSQIETRKRCKIVAGKVVTFNGESIRVEE-----------------------
68054	GC_00002087	accessoryI	Xhom	2898	28	28	1	0	0.80043	0.984359	0.882917							MLSNRAARRLLGMPYKLSNSKRNVKVSLINLSSSDSTHQVPEHLSHSSFVAMKRDAASGKVTYHAGNAFYPEFLNIHR
60209	GC_00001816	scg	Xhom	2899	29	29	1	1	0.938154	0.99568	0.966061			J	J	COG0215	Cysteinyl-tRNA synthetase	MLKIFNTLSRQKEEFKPIHEGKVGMYVCGITIYDLCHIGHGRTFVAFDIIARYLRYLGYDLTYVRNITDVDDKIIKRATENNESCDDLTTRMLAEMHKDFDALNIQRPNSEPRATRHILEIIEITEALIKREHAYVAANGDVMFSIDSNPNYGLLSRQDLEQLQAGARVEVADVKRNPMDFVLWKMSKLGEPSWESPWGAGRPGWHIECSAMNSKALGHHFDIHGGGSDLMFPHHENEIAQSTCAHDGPYVNYWMHSGMVMVDKEKMSKSLNNFFTVRDVLEYYDAETVRYFLLSGHYRSQLNYTEENLKQARTALERLYTSLRGTDKLAQPAGGEAFETRFTEAMNDDFNTPEAYSVLFDMAREINRLKAENLTAASGLAAELRKLAGVLGLLEQDPESFLHGSAQA--DNDVAQIEALIKQRNDARKNKEWALADSARDQLNEMDIELEDSPQGTTWRRK
47362	GC_00001373	scg	Xhom	2900	29	29	1	1	0.955885	1	0.977445			O	O	COG0652	Peptidyl-prolyl cis-trans isomerase (rotamase) - cyclophilin family	MVTFHTNFGDIVIKTFADEAPVTVENFLAYCSEGFYDNTIFHRVINGFMIQGGGFEPGMKQKTTKEAIQNEANNGLKNSRGTLAMARTNDPHSATAQFFINVVDNDFLNFRSERPDGWGYCVFAEVVEGMEVVDKIKGVSTGRSGMHQDVPHEDVIIERITVSE
63718	GC_00001937	scg	Xhom	2901	29	29	1	1	0.91199	1	0.95397			M	M	COG2908	UDP-2,3-diacylglucosamine pyrophosphatase LpxH	MSTLFIADLHLNEQEPAVIAGFLRFLREDAIHAGSLYILGDFFDYWIGDDDPNPLHTKIAQALSELNQKGIPCYFIHGNRDFLLGSRFAKESGLTLLPQEKVLELHGKRILILHGDTLCTDDVGYQKYRKRVHTPWIQWLFLRLPLFIRLKIAAKMRAGSQYANTQKSESIMDVNQQAVIEHFEKYQADWVIHGHTHRPAIHDIQVGNRTVHRGVLGAWHHQGSMFKVTEASIELIPFPF
56410	GC_00001685	scg	Xhom	2902	29	29	1	1	0.899772	0.935196	0.917142			F	F	COG0041	Phosphoribosylcarboxyaminoimidazole (NCAIR) mutase	MTASPDPANATSTTAITSTATIIST----EVQQHTKIAIVMGSKSDWATMQHAADILTSLNIPFHVEIVSAHRTPDKLFRFAEQARENGFDVIIAGAGGAAHLPGMLAAKTLVPVFGVPVQSATLSGVDSLYSIVQMPKGIPVGTLAIGKAGAANAALLSAQVLALHDDALFQRLSEWRQTQTQDVLDNPDPREDA
52582	GC_00001553	scg	Xhom	2903	29	29	1	1	0.895947	0.966361	0.929823			F	F	COG0026	Phosphoribosylaminoimidazole carboxylase (NCAIR synthetase)	MKPVCVLGNGQLGRMLRQAGEPLGIAVYPVGLNAEPEAVPYRSSVITAEIERWPETALTRELAHHRDFVNRDIFPQLADRLPQKQLLDTLGLATAPWRLLSDASQWPQLFAELGDFIIVKRRTGGYDGRGQWRIRPGDEAELPPEI--------YGECIVEQGIPFSGEVSLIGARNAKGESVFYTLTHNLHQEGILRTSVALPNT-----DNRLQQQAETMLSTIMNHLNYIGVMAMECFIVGDNLLINELAPRVHNSGHWTQNGASISQFELHLRAILDLPIPQPEIFAPSVMINLIGTEINLAWLSLSLVCLHWYEKEVHPGRKVGHLNLTHADKSILKAELQRLASLLPAEYQSGLEWAQDKLN
75753	GC_00002384	accessoryI	Xhom	2904	23	23	1	0	0.87919	0.893169	0.886124			H	H	COG0307	Riboflavin synthase alpha chain	MYTGIVQGKESVLLLNKNNGFSTLIVSNNKHFFDDINIGASVAIDGTCLTATQFSGDSVSFDISDFTTDTTTLKFLSIGDEVNVERSHQMNRENGGHSLYGHVEGIAEVVEFIPTGETYRLVIRIPQDNIKYFFLKGFIGLHGCSLTINGIDEENNTIALNLIPETLRMTNLSKIKAGDFLNYEIDQTTRTIVDTLSRTLS---KTK-
85696	GC_00002941	accessoryI	Xhom	2905	14	14	1	0	0.851954	0.877686	0.864628			M	M	COG3248	Nucleoside-specific outer membrane channel protein Tsx	MPPL-RKQRVSN-------------TLRPITTTA--------------------GLSAIPFFF------LFSTPAQADGFVNFQSIDTSLYFQFENKVAPQKTVSPIIEAFGDYKIGDMYVYSIWQNSLQSDYPDDKSTYYYKFVPRLSASKITGYDFSYGPLKDVLFAQWIAKTKNVKKYDYFPGISLDWQVDGFSWLRTIFYFENNAKGNWDDQRIHIDYGIPFSNRLGDFRVVGTFDYTLGLGDNPEMIEFKPELHYDLGKKLGYQSGHLWAGVVVNPVKNKYKIKDTPYFRTNQFSYGMFIRYSFF
60383	GC_00001822	scg	Xhom	2906	29	29	1	1	0.925348	0.965757	0.94512			P	P	COG2807	Cyanate permease	MVYILDGVKMSIQHDKFGRTYQWFLLILLGMVYFLSTATTFTSLGVVLPSMINELGWSWTNAGLGFTLLGLTCGLSSFLPTVSIRKVGVRFTLSIGLLIFLAGFYNLYHTHAISSYFIGTALIGVGFTFLATVPGTYVISRLYERQSLAFGFYFTIGGLGGVIGPWIYFLATRVWGTWRMHWMISAIALSIFVILTIITLQEGKREVSHAKAVNQKHNSQDSSSIYRTKQHWTAHQALRTWQFYLIAATYTAFLWCGITVNSFAVAHIIENGFSEALAAGLLSTMAFINAFSRLAGGAVGEWVDPKKLLIGSLSVIILGLIALSIASSWPFLLAFTLFVGMGYGMTFLASSVLLSNYFGRKPYLELFSIMNLISTLACLAPFFAGAMKDYSGSFTPAFLIIAIPVVAVLIVTLMMRPPTQKLRKQSGKDTQFAE---
43678	GC_00001248	core	Xhom	2907	29	30	2	0	0.911691	0.964687	0.937441			Q	Q	COG3127	Predicted ABC-type transport system involved in lysophospholipase L1 biosynthesis, permease component	MIWRWFWREWRTPSLLIVWLSLTLAVACVLALGRISDRIDKSVHYQSRDFLAGDLVLRASYPVDEDWLKKAQEQGLTLSRQISFSTMTYAGDIPQLAQVKAADDRYPLYGELETNPRGLKPEKGAVLVAPRLLTLLGIKAGDTLDVGDTTLKVSGELLQEPDSGFSPFQISPRILINIDDAQATGAIQPGSRLTYRYMFSGSPAILQSFQQFVDPQLKVDQRWLTLEQDNSVLAQSIARAQQFLLLSALLTLLLAVAAMAVSMTHYCRSRHNLIAILKTLGAGRWALRQWIIGQWLMILLAAIVVGSSLGLVFESALIHILAGMLPKMLPAAGMWPWGWAIGALLGITLLVGVRPYRQLMATQPSRVLRSDVTAAIWPLHFYLPAVALIVTGGLVLLAGTKPLLWSLLAGVPIVALLLALLGWSGLWLLRRVTFRQLSLRLAVNRLLCRPFQTMTQLAAFSLSFMLLALLIMARGDLLNQWQQQLPPDSPNYFLINMTQPQITQVNELLTKYQVKPTEFYPVILARLTEINGQSALEWADKKHPNSTTVRRELNLTWKAELPPFNTLIAGTWPPKPNEVSMEQSVAERLHINVGDQLSFTGDTRTFSVTVSSIRKVDWESVNPNFVFIFAKETLENQPKTWLTSFHYEGNGRLLTEINRHFPTISMLDVGSIIKQIQGILQQVSKAMEIMVVLVMVCGALLLLAQIQVGMSQRQLELVVYRTLGASKKLLRRTLWSEFALLGFMAGLAAAFGAEIALWLLQTQVFNFPWQPQWPMWLLLPIISSLLLSSCGSWLGIRLLRGQGQYRRLPE
57976	GC_00001739	scg	Xhom	2908	29	29	1	1	0.956025	1	0.977518			Q	Q	COG4181	Predicted ABC-type transport system involved in lysophospholipase L1 biosynthesis, ATPase component	MAVESILEVHNLTKHVGQGEQVINILQGIELVVEPAQTIALIGESGSGKSTLLGIIAGLDDGNNGEVHLLGQNISRMNEEQRAQLRAENVGFVFQSFMLIPPLNALENVQLPALLRGESENQSRQQAIELLEQLGLGKRLKHMPAQLSGGEQQRVALARAFCTRPKILFADEPTGNLDRQTGDRIADLLFSLNHDYATTLILVTHDSQLAARCQRRLRLVDGKLREEA
66415	GC_00002030	scg	Xhom	2909	29	29	1	1	0.881383	0.957111	0.917687			E	E	COG2755	Lysophospholipase L1 or related esterase	-MLLCSARAVAADTLLILGDSLSAVYRLPVEQSWPALLAKQWQQAGKKTTIINGSISGNTAAQGLDRLPELLKQHNPKWVLIELGANDGLRGLPIQNIEQDLQQSITLIQKADAQPLLMQIRISPNYGKRYTDSFAKIYPALSERNQIPLLPFFMEHVAIKPEWMQDDGLHPNQNAQPFIADWMSKKLSLYIIH-
641	GC_00000003	core	XenTS4	832	29	204	20	0	-1	-1	-1	NRPS	unknown	Q	Q	COG1020|COG1020|COG1020|COG3319	Non-ribosomal peptide synthetase component F|Non-ribosomal peptide synthetase component F|Non-ribosomal peptide synthetase component F|Thioesterase domain of type I polyketide synthase or non-ribosomal peptide synthetase	MLEHRNVVNFIHAQHQISEPQLGDRILQFATIAFDTSVSDIFPTLAAGATLVLRPAHIRVPDAEFVDLLNKQKITIMDMPTAFWHQWVQEMMAGRSGFSQYLRTVIVGGEKAELRHLLSWQSIAETQSCRWINSYGPTETTVIATTLTLNDKGQDSPELTDIIPIGYPLPNTRIYILDTHGRPVPLGVSGEIHIGGAGVARGYLNRPDLTAKKFVADPFSEQSDARMYKTGDLGRWLPNGMIEYLGRNDFQVKIRGFRIELGEIETRLAQCQGVQEAIVLVREITPDDKRLVAYVQPESGVNLVPSELRQQLAQHLAEYMLPSAFVTLDTFPLTSNGKIDRQAFPAPDQSAIVARDYEAPQGEVEITLAQIWQDLLGLERVSRHDHFFELGGHSLLILKACSLAIEKLGLQQNMMASLMTFTTIKEQARTIEDRDNIYVGSMVGLSRNIKATPLFFAPGAGGHVLYLRELATALEGAYSVWGMQSPELDGRSDPPPYLEMNGLEAMASVMIDDLKKVQPNGPYYLGGHSFGGWLAFEMARQLLQQGESIGLLALVDCESPLESLTQEIESEWPNSRWLAEFGNVLAALEGAEENFTEEEFQSMTEEEQLDNLRLRLIEEELLPPQLELKEIATYLSVFKAHSLATYQPQERYPGTLHLFLANDNQEYEGRDTSVESIIDGWKTLVTGEVISETLSGDHITIMRQPCIQGLASAIVGVNK
639	GC_00000003	core	XenTS4	831	29	204	20	0	-1	-1	-1	NRPS	unknown	Q	Q	COG1020|COG1020|COG1020|COG3319	Non-ribosomal peptide synthetase component F|Non-ribosomal peptide synthetase component F|Non-ribosomal peptide synthetase component F|Thioesterase domain of type I polyketide synthase or non-ribosomal peptide synthetase	MLEHRNVVNFIHAQHQTSEPQLGDRILQFATIAFDTSVSDIFPTLASGATLVLRPPHIRIPDITFVTFLREQKITIIDMPTAFWHHWVQEMMAGRSGFSPHLHTLIVGGEKAEYRHLISWLSHPETQSCRWINSYGPTETTVIATTLTLDQKNPPYPEGVIPIGYPLPNTRIYILDMHGRPVPIGVSGEIHIAGAGVARGYLNRPDLTAEKFVADPFSPRPDARMYKTGDLGRWRPNGSIEYLGRNDFQVKLRGFRLELGEIEAQLVACEGVSDAVVIAREEDTGDKRLVAYLIPETGITLKPADLREQLSTRLLEYMLPSAFVMLDAFPMSANGKLDRNALPAPDRHAIVSREYKAPQGATEQKLAAVWQSILELEQVGRHDNFFELGGHSLLVVSLIEQLRQQGFSLEVSAVFSAPTLAAMSARLHQKQNAETSVIPPNLIREDSPHITPAMLPLVTLTQAHIDHIVDHVPGGVANIQDIYPLGPLQEGILFHHLLAETGDTYLENILMHFDSRPRLDSFLQALQRVIDRHDIQRSAFHWQQLPIPVQVVYRHAPLPITELTLSAGESAETQLRRLTDPDRIRLDITRAPLLAAYLAQDPDTERWWLSLLHHHLVCDHLSLDIIFSEVQALMQGEEEHLPAPLPYRNFIAQTRQVPIEVHQAYFQQLLGDVNEPTLPFGLLDVQGNSRDKIVEDIVTLDDELARQIRDCARQSGISAAVLFHVAWAQVLAQCCGREDVVFGTVLLGRLQGGMGASQVLGMFINTLPVRIQLQARTVKQAVQETYQRLSELLDHEQTPLAIAQRCSGVQPPLPLFNSLLNFRHSPGEDEQVASIAWEGIGEIESEXXXXXXXXXXXXXXXXXXXXXXXXXXXXXXXXXXCPSGCWTIKPSEITWHNSRSIILMCNLSPIIWLISSIPPAPPVSPKV
638	GC_00000003	core	XenTS4	830	29	204	20	0	-1	-1	-1	NRPS	unknown	Q	Q	COG1020|COG1020|COG1020|COG3319	Non-ribosomal peptide synthetase component F|Non-ribosomal peptide synthetase component F|Non-ribosomal peptide synthetase component F|Thioesterase domain of type I polyketide synthase or non-ribosomal peptide synthetase	MSNEELSLLELRQAVLQKKIKERIKNSQIGENKQIGEKRQIIPRNADQQTLPLSWAQQRLWLLAQLDPAAQTAYHIPGGLRLQGYLNLDALQAALNRIVARHEILRTTIKRAKGIKMAEGQALQIIGKPDSGFSLAVEDLSHLPAEEQQTIIEETIQRETSQPFDFAQGPLIRGRLLRLAENEHILLLTQHHIISDGWSLNILMHELSTLYHAFSEGQGDPLPALTLQYADYALWQREWLQGELLEKQVNFWRDALQDAPALLELPTDRPRPEKQSYAGGYVDITLSPELSAGLRNLCQRHGTTLFMTLMAGWATLLSRLSGQKDLVIGTPVANRQYSELEPLIGFFVNTLALRIQIDDNPTVSALLARIRAHTLNAYAHQDLPFEQLVEVLKPPRSLSYSPIFQVMMSVDNTPGQQNIALPDITISEINLAENSSHFDLSLSINDTENGLVGGLEYSSDLFDHASVERIASYLQTLLTAMVKDDSQPVESLPLLQPYQRTQVLDDFNDTAFPYPQTLLIHQLFEQQVEQTPDATALVFGDSQLSYAELNRHANQLAHHLIASGVRPDDRVAICAERSLDMIIGLYAILKAGAGYIPLDPEYPAERLAHQLSDSKPVLLLTQQHLQTRLPIQDTPVWLLDDQHNRDNVAKQLAHNPDTDQLGLKPHHLAYIIYTSGSTGQPKGVMLEHRNVVNFIHAQHQTSEPQLGDRILQFATVAFDTSVSDIFPTLASGATLVLRPPHIRIPDITFVTFLREQKITIIDMPTAFWHHWVQEMVAGRSGFSPHLHTLIVGGEKAEYRHLISWLSHPETQSCRWINSYGPTETTVIATTLTLDHQNSSHLNGVIPIGYPLPNTRIYILDTQSQPVPIGVSGEIHIAGAGVARGYLNRPDLTAEKFVADPFSARPDARMYKTGDLGRWLPNGTIEYLGRNDFQVKLRGFRIELGEIEAQLAACEGVSDAVVIAREEDTGDKRLIAYVIPETGMTLSPAELRKQLSTRLMEHMLPSAFVMLGAFPMSANGKLDRKALPAPDRSAIVNREYEVPQGETEQTLAVVWQSLLNVEQVGRQDNFFELGGHSLLVVNLIEQLRLHDLSLDVNAVFSAPTLAAMSALIRHNNTQTTTLQDVPPNLIREDSSVITPDMLPLVELTQDQIDQIVSHVTDGISNIQDIYSLGPLQEGILFHHLLETEGDLYLDNHLMIFDSRTRLELFLQALQKVIDRHDILRSAVYWKELLKPVQIVYRYAPLPITELTLSAEAPPETQLRRLTDPRAIRMDITKAPLLAAHIAKDPASDQWLLSLLYHHLVCDHISLDMIFSEIQTLLLGESENLPTPLPYRNFIAQIRNVPLEVHQNYFRELLGDVEEPTLPFGLLDVQGGSLNEIEEDVLTLDSKLAQNLRDCARQSGMSAAVLFHVAWAQVLARCSGRNDVVFGTVLLGRLQGGVGASEVLGMFINTLPIRVKLQARTVKQTVQETYQQLTALLEHEQAPLAVAQRCSGVQPPLPLFNSLLNFRHSPGEDEQVASIAWEGIGEIESEXXXXXXXXXXXXXXXXXXXXXXXXXXXXXXXXXXCPSGCWTIKPSEIRWHNSRSIILMCNLSPIIWPILSIPPAPPVSPKA
2935	GC_00000021	accessoryI	XenTS4	829	28	92	11	0	0.601514	0.684942	0.640523	NRPS	unknown	Q	Q	COG1020|COG1020|COG1020	Non-ribosomal peptide synthetase component F|Non-ribosomal peptide synthetase component F|Non-ribosomal peptide synthetase component F	------------------------------------------------------------------------------------------------------------------------------------------------------------------------------------------------------------------------------------------------------------------------------------------------------------------------------------------------------------------------------------------------------------------------------------------------------------------------------------------------------------------------------------------------------------------------------------------------------MNNNELSSLPLAERRRL------LELATSAKLTR-------QSTQKTTITAQSR------D---NGV---------------------------P--------LSWT----------------------------------------------------------------------------------------QQRLWFLAQ-LDPAAQTAYHM-SAGLNLKGKLNLNALQAALDHI-------VARHEILRTTIV--------------TV------EGEAQQIIHD-----ADCGFPLLQEDFSQHYSE--------HRTASEQQAAIERVAYLEANHPFDFVNGPLARGRLL------KL--AEEQHILLLTQHHIISDGWSVSIFMQELSTLYHAFCQGQPDPMPALTIQYADYVLWQKNGLQGEV----LAKQVEFWRNT---LQGAPALLELPTDRPRPAKQSYLGGRVNIALPPALQAGLKTLSQRHGTTFFMTLLAGWAILLNRLSGQDDIVIGTPIANRQQ--PELAP----LIGFFANTLALRV-QLHDNPSVSELLAQVK---KQAINAFAHQDLPFEQLVEILQPP--------------RSLSHSPIFQVMLATN---NTP-----GQRHFELPGLVLNERPLIRDSSYFDLTLTLDETENGLVGDLEYARDLFDHTTIERMLSHLNTLLAAMVADDSQRVAELPLIIPQQRQQLLVDFNDTTLTYP------QDKLIHQLFEQHAESMPDAIALVYQ----NTQLSYTELNQRANQLAHRL-ITFGIRPDDRVALCVGRSPDMIIGMLGILKAGAGYVPFDPEYPAERLAYQLSDSTPTLLLTEKHLQ----------ASLP--LTEVP-----VWLLDDE--NYLNIVAQQPIHNPDAS--QLGLLPHHLAYIIYTSGSTGVPKGVMLEHRNV-VNFIHAQHQISQPQPGDRI-LQFATMAFDTSVSDIFPTLAAGATLVLRPAHIRVPDTEFIDFLQQQKITIMDVPTAFWHQWVQEMKAD--RTGFSPYLHTVIVGGEKAEYRYWVDWQSLPETQSCRWINTYGPTETTVIVTSLIL-----NGGSSNEIVNNIPIGRPNANSRIYILDPFGQPAPIGVSGEIYIGGAGVARGYLNQPELTAERFVPDPFS-----KEP-----D-------ARLYKSGDLGRWQPDGNIEYLGRNDFQVKLRGFRIELGEIEAQLAACDGVKDVVVI-----AREETAGDK-RLVAYLIP----------QPGVTLTPSHLRKQLSIHLMEHMIPSAFVILDAFPLTGSGKL----DRKALPAP---DHTAIASRKYETPQGEIEQKLAEV----------WQSLLGLEQVGRHDNFFELGGHSLLTVQMATRLRQVFNSQVDLQDLFTHPILSDLAHSLDTANQPAQHS----------------TQPVILP--------------------ADRQQVLPLSWAQQRLWFLAQLDPAAQTAYHISGGLRLKG----------------ELNLNALQAALDRIVARHEILRTTIKMEDGTAQQVIANANCGFNLTIKDLSQSDEAEKRAAIDATAQFETDH-------PFDFALEPLIRGQLLK------LTNDE--HVLLLTQHHMISDGWSLNILIYELTTLYRAFIQ----------GQDDP-LP-------ALTVQYADYALWQRQWLQGKVLEKQVNFWREALQGAPALLELPTDRARP-------AVQSYRGDQVAFTLPPALSDSLKALSQRHSSTLFMTLFTAWSILLARISGQ----QDIVIGTPIANRQHSEL--EPLIGFFANTLALRVKLEDNPTVSSLLAQVKA-HALAAYVHQDLPFEQLVEALQPPRSLSYSPIFQVMLALDNTPIQ-----Q----SLELPDLV-----------IDELPLTRKSTHFDLSLSMN----------DTDNGLVCELEYASDLFDRASIERLASYLQTLLAAMVADDSLRVQDL--PLLQPQQRKQLLVDFNNTAQAYP------QDR-LIHSLFEHQVTQTPNATALI-----------------------FGE-----NILSYTELNHHANQLAHYLMASGVRPDDRIAICVERSLDMIIGMYAILKAGAGYIPLDPEYPTERL-----------------------------------------------------------------------------------------------------------------------------------------------------------------------------------------------------------------------------------------------------------------------------------------------------------------------------------------------------------------------------------------------------------------------------------------------------------------------------------------------------------------------------------------------------------------------------------------------------------------------------------------------------------------------------------------------------------------------------------------------------------------------------------------------------------------------------------------------------------------------------------------------------------------------------------------------------------------------------------------------------------------------------------------------------------------------------------------------------------------------------AYQLSDSQPVLLLTQRH---------------LQAHLPIQGIP---VLLLDDDNHRNA----VA---------QQSGHNPDAQKMG--LQPHHLAYIIYTSGSTGQPKGVMLEHRNVVNFIHAQCQTSKP-KSGDRI-----LQFATVAFDTSVSDIFPTLASGATLVLRPPHIRIPDIAFVSFLREQKITIMDMPTAFWHHWVQEMV--AGRSGFSPYLHTLIVGGEKAEYRHLMNWLSSPETQSCRWINSYGPTETTVIATTLKLDNQN-----LPY--------LENIIPIGYPLPNTRIYILDGQGQPVPIGVSGEIHIAGDGVARGYLNRPDVSAEKFI-----PDPFS------EQADTRMYKTGDLGRWLPNGMIEYLGRNDFQVKIRGFRIELGEIETRLVACEGVMDAVVIAR---------------EEETGDKRLVAYLIPQSGV----------TLNPACLREQLSSGLMEHMLPSAFVILDSFPLTTNGKLDRKALPA-PDSSAIVSRKYEAPQGKTE--QTLAAVWQSLLGLEQVGRHDNFFELGGHSLLVVNLIEEL-RQHDLLLDVSTVFSAPTLATMSARL--------N-QKTAQG----------------------------------------------------------------------------------------------------------------------------------------------------------------------------------------------------------------------------------------------------------VTEL--MVPP--------------------------------------------------------------------------------------------------------------------------------------------------------------------------------------------------------------------------------------------------------------------------------------------------------------------------------------------------------------------------------------------------------------------------------------------------------------------------------------------------------------------------------------------------------------------------------------------------------------------------------------------------------------------------------------------------------------------------------------------------------------------------------------------------------------------------------------------------------------------------NLIHEDSQMITP--NMLPLVELTQNQIEEIVNLVPGGVANIQDIYPLGPLQAGILFHHLLQTEGDIYLDNQLMAFD----SR---------TRLDTFLQILQQVIDRHDILRSAVHWQELPEPVQIVYRHAPLPIIEHTL--------------LTEAQLRHLTDPHTVRMEI-----TKAPLLTAHIAQDPESGQWLL------------------------------SLLHHHLVCDHISLSMIFNEINTLILGES----------DSLPVPLPYRNF----IAQTRSVPQ-----EVHQAYFRKQLGDVEEP-TLPFGLLDVQGNNLKENDLKET----------------NRNKIVENTVTLDSELAHTLRNCARQLGMSAAVLFHV----------------AWAQVLARCSGRSD------VVFGTVLLGRLQGGVGASEVLGMFINTLPIRIRLQ-ERTVKQAVRETHQQLSELLDHEQASLAVAQRCSGIQAP------------LPLFNSLLNFRHSP---RNASQSASLAWEGVQILRGEE-RSNYPLSLDVDDFDDGFALTAQCSQQINPA----RINAYMDMALRGTIAA-LQ---------------HTPE--------------QKIESLDILSSEERIQVLETFNDTAVD--------LTPDVLIHQLFEQQVERTPDATALV----------FGE----NQVTGESQLSYAELNHHAN-------------------QLAHHLIASGVRP--------DDRIAICT------DRSLDMIIGMYGILKAGAGYIPLDPEYPTERLTYQLSD-SKPTWL-------------------------------------LTQ----------RHLQARLP--VQDIPT-------LLLDD--DG-------------YRNAVAQQPIHNPDIGQMGLQPH-HLAYIIYTSGSTGQP----------------------------KGVMLE-----------------------------------------HRNVVNF----------------------------------------IH-AQRQTSQPQLGDR--ILQFATVAFDTSV-------------------------------SDIFPTLASGA-TLVLCPPHIRVPDATFV-------AFLR---------EQKIT----------------------------------------IMDMPTAFWHHWVQQMMAGRSGF-S---PYLHTLIVGG-----------------------------------------EKAEHRHLMS--------------WLSHSETQSCRWIN--------------------------------SYGPTETTVIATT-----------LTI------D--NKQ--------IPY-----------INDNI-------PIGRPLPNTRIY-------------ILDTLGQPVPIGVSGEIHIAGLGVARGYLN--------------------KPEMTAEKFVAEPF----S-----AQP----------NARMYKTGDLGRWLPNGMIEYLGR-NDFQVKIRGFRIELG-------------------------------------------EIEAQLAACEGVRDAVVIAREE----------------ETGDKRLVAYVIPQ----SGF--------------------TIEANGLREQLNHRLASYMVPGAFVVLETFPLTG--------------------------------SGKLDRKALPA--PDRSAIASRE------------------YEAPQSEIEQQIAAILQNL--LGLEQIGRHDSFFDLGGNSLSIIQLMARLRDAFHLEVS-IQDIFTHPELSELA---ELIASRQI-----------------------------------------------------------------------------------------------------------------------------------------------E-TFFAQEDIE----------------------LLQKELENLSE---------------DELR-----------------------------------ALLNGDN-------------------------------------------------------------------------------------------------------------------------------------------------------------------
11052	GC_00000187	accessoryI	XenTS4	828	28	35	4	0	0.759879	0.885568	0.817923	NRPS	unknown	Q	Q	COG1020	Non-ribosomal peptide synthetase component F	-------------------------------------------------MNYPEKLKSFPLSEAQRSRWFQYQIAPDKRGQNNSAFCAHIKGLTAKRLEEALNKLVQRHPMLRASFGLYHGELGYCIADSAKITLTVHDAQHLSEETLKQRVQDDCWHMFDLAHPLRVYASWYQRNQQESVMVLTFDHLAVDGWSYWILLDELDALLSAKPLKPAPENSFHDYVEWQQQWLKSASAKKQQQYWQNTLAGDLAVSQWP----------PKNSTLPTTGKISLKKIINKSLTHKLQALALKYDNSLFAVFLAAYQILLSRYTEVDDVIIGSILPGRGRARWGKLVGEFINPVALRCQINGDMTVQEHITQATKTIRQGIENQKYPFTKVLEQLKLQRNADTHPVFQTVMIFQKARYIGDLTTLWMAEDDDVTVQWGNAELRSFSYPLYADVPVPLMINVLESGDHIGYTFYYDTAIFDAAFISQLMQNLLTLLEAIVDDEQQTIDRLPLMDEQARQRVLHDFNNTDKPFPQHALIHQFVEQQAARNPTAIALLYGNTQLSYMELNQQANQLAHALVAAGIHPDDRVAICMERSLDMVISLLGILKAGAAYVPLDPEYPTDRLAYILSDSEPVVLLTHH-----SLQKQLPVTELPVWFLDNPTIQANIARQDDDNLEASHLGLTSRHLAYVLYTSGSTGLPKGVMNEHRGVVNRLLWAQDTYQLTPQDRVLQKTPFSFDVSVWEFFLPLMFGAKLVMARPGGHKEPHYLLEEIENRHITTIHFVPSMLQSFLHYI---PAGRCLSLRQILCSGEALPYALQQHCLSHLPHSELHNLYGPTEAAIDVTAWQCV----PDRY----IGQVPIGHPIANIQIYILDTYGEPVPTGVAGEIYIGGVGVARGYLNLPELTAERFINDPFNTDPAARLYKTGDLGRWLPDGSITYLGRNDFQVKIRGLRIELGEIETRLTQCAGIREAIVVARENGANDKRLVAYLIPNQDSTLSISQLREQLSRNLADYMIPSAFVVMEAFPLSPNGKLDRKALPAPDHAAISTREYAAPEGETEEQLAAIWQALLGLDRVSRYDNFFELGGHSLLVLQLQSQIKQTFDVELSIHQLFSHPTLCQLEECIIDSLLLQFDSESLQEIYKSMN
9905	GC_00000155	accessoryI	XenTS4	1	25	37	5	0	0.77927	0.693646	0.733969	NRPS	GameXPeptide	Q	Q	COG1020|COG1020|COG1020|COG1020|COG1020|COG3319	Non-ribosomal peptide synthetase component F|Non-ribosomal peptide synthetase component F|Non-ribosomal peptide synthetase component F|Non-ribosomal peptide synthetase component F|Non-ribosomal peptide synthetase component F|Thioesterase domain of type I polyketide synthase or non-ribosomal peptide synthetase	------------------------------------------------------------------------------------------------------------------------------------------------------------------------------------------------------------------------------------------MKDS-IT------------------------------SKENTLKVG--------------------------------------------------------------------------------------------------------------------------------------------------------------------------------------------------------------------------------------------------------------------------------------------------------------------------------------LLETWNATETPYPDHVCIHQLFEQQAEKTPTAAALIAGDQTLSYAELNARANGLACQLIEQGICLGDHVAILLERSIELVVAQLAILKAGAVYVPVDPNVPDERKNWLINDCAAKLLLTDM--QTEIPAELVVPRIHLTCETEQIRAEEHRNLDLLGASAEPAYIMYTSGSTGIPKGVIVPHRAVVRLVIN-NGYADIEPNDRIAFAANPAFDASTFEVWAPLLNGAALVVIDHTTLLTPRDFVQALQAHRITILWMSVGLFNRLA--EELSPVLPQLKMLLVGGDVLDPHVIAQVLRKNP-PQKLLNAYGPSEGTTFTTIYPIHELTSGTTAIPIGRPIANTRIYLLDTDGQPVPLGMTGEIYIGGDGVACGYLNRPELTAERFLTDPFSDKPNARMYRTGDLARYLPDGNLEFLGRNDQQVKIRGFRIEPGEIEARLVEYPAIREAVVLALGEGQDKQLVAYVLTQE-----NDKLAARLREHLNARLPDYMIPVAFVRLDEFPLTPNGKLDRRALPAPGEDAFARQVYEAPRGEKEIVLATLWRELLGIERISRHDSFFALGGHSLLGVRMIERLHN-LGLTLAARNLFQCPVLSELAQTLEQHQAVVVPPNVITPATTVLTPAMLPLIDLTQSEIDHIVEQVPGGIANVQDIYALSPLQDGILFHHLLAKEGDPYLLAYPMIFSDRALLDRYLAAVQQVVDRHDILRTAFIWQGLSAPVQVVWR--QAPLSVTELTLDPADGPVGEQLAHRFDPRQYRFDLSQAPLLRFV----------VAQETVAQETDGRWHVLQLQHHLIGDHTTMEVMHREVQV----CLAGQDDNL-PVPVPFRNLVA--QARLNIHQAE-HS-FFTDMLADVDEPTLPFGLTEVHRDGSQVTQSHRM---LSPELNDRLRQQAKRLGVSVATLCHLAWAQVLSQTSGQEKVVFGTVLFGRMAAGEGADSGMGLFINTLPLRLDMDDTPVHDSVRLAQSRLAGLLDYEHTSLAQAQ-----RCSGVTGGTPLFSALLNYRHNEQP--LIPHEVVPGIEFLGEQERTNYPLVLSVEDGG--STLGLTAQVVQPFEPDRVCGYMQQALTSLAEALERAPETPVRELNILPVTERALLLEIWNATEKPYPEQLCIHQLFEQQVEKTPVATALIAGDQTLSYMELNIRANWLARQLIEQGVYPGEHVAILLERSIELVVAELAILKVGAVYVPIDPGVPDERKDWLIKDCSAKLLLTDMWADIPA----DLLAVPLFRLSGEMNTIREE---------DRL-------NLDLPA-SSTGVAYIMYTSGSTGTPKGVVVPHRAVVRLVVNNGYAETG--QDDRVAFTANPAFDASTFEVWTPLLNGGALVVIDHATLLTPQAFVQVLQVHRITVLWLTVGLFNRLA-AELSPVLPQINILIVGGDVLNPHVIA---QILRNSPPQQLLNGYGPSEGTTFTTTYRIT-EM---PVGTTNLPIGRPISNTRLYLLNAYGQPVPLGAIGEIYIGGDGVACGYLNRPELTAERFLVDPFSDQLDARMYRTGDLARYLPDGNLEFLGRNDQQVKIRGFRIEPGEIETRLKEYPAVREAAVLV--LGDGQDKRLVAYIV-----AQAD------DGLINNLRAHLSAVLPDYMVPAAFVRLDEFPLTPNGKLDRRALPVPGEEDFARQVYEVPQGETEMALAAIWRELLDVEQISRYDNFFALGGHSLLAMRVMNRV-AALGAELPLTTLFKAPALLAFAKVVDERLN---EQRGA-LPAITPTPHD----GALPLSFAQQRLWFLAQFEGVSDTYHIPLALRLRGQLDIHAWQQALNHLFARHEALRSVFITVNEQPQVGLLPTEFGLPMKKYDLR----------KAPEVDEQLKRLREQEAKMPFNLACGPLIRSVLIQLTDDEYVFLLTQHHIVSDGWSLGILKSELSALYSACLNQQPDPLPPLMIQYPDYAAWQRQWLSAERVQVQSDYWRMVLADAPVLLDLPTDRPRPPEQLFAGNLWPINLDADLTASLKRLSEQQGVTLFMTLLSAWSIVLSRLSGQDDVVIGTPSAGRSRQEVESLIGFFVNTLALRIDLSGEP-----NVTELLARVRQTALAAQEHQDLPFEQVVEIVQPPRRLAHTPLFQVMFAWQSNEIVEWKLPGLTISPIDQAFD------VVKFDLELNLFEEEDRVVGYLGYSTTLFDQSTIERHVEYLHTILQAMVADIQQPVGEMNILAPVERQLLLETWNATVTPYPEQLCVHQLIEQQADRTPDAIAVRYENQTLSYAELNTRANRLAHQLVALGVIPDQPVAICVTRSLERIVGLLAVLKAGGAYVPLDPAYPGERLAYLLTDAVPTVLLADHIGRAALGEEALKTLTVL--DPNALP-----DQPDNNPQIPDLTSRHLAYVIYTSGSTGRPKGVMIEHQSLVNLTLEHIAQFDVGVTSRMLQFASFGFDASVWEIMMALSSGAMLVIPTETIRQDPHRLWHYLEEQSVTHACLTPALLRD-----GADLPALAIKPT---VILGGEAPSPTLIQTL----NRQATLFNAYGPTEITVCATTWNC--PSDY------AGGL-IPIGRPAVNKRIYLLDKHGQPVPLGAVGELYIGGVGMARGYLNRPELTAERFLTDPFSHQPDARMYRTGDLARYLPDGNLVFVGRNDQQVKIRGFRIELGEIETRLIEHPAVSEALVVALGDGQNKRLVTY---------------VVAQTDDG------LAASLREHLSARLPDYMVPTAFVRLDEFPLTPNGKLDRQALPAPGEKAFARQVYEAPQGEIEMALATIWRELLEVEKISRYDSFFALGGHSLLAVRMIERLRCMGLGISVQALFQHPTLNVLAQSLSQHC-----EIKVPDNRITPDTSVLTPEMLPLIDLTQLEIDCIVDQISGGMANIQDIYALSPLQDGILFHHLLANEGDPYLLITQQAFADRTLLDRYLAAVQQVVDRHDILRTAFIWEGLSAPAQVVCRQVPLLITELTLNPADGSISDQLTQRFDPCQHRIDLSQAPLLRFVIAQDTDGRWILLQQLHHLIGDHTTLEVMNNEVQAYLTGRGDRLPAPVPFRTLVAQAQLGISQEEHTRFFTDMLAMVDEPTLPFGLTEVHHDGSQVTESHRMLTPALNNRLRNQARRLDVSVAALCHLAWAQVLSRTSGQKQVVFGTVLFGRMQAGEGADNGMGLFINTLPLRLDIDETPVKESVQAAHSRLAGLLAHEHASLALAQR-----CSGVASGTPLFNALLNYRHNTQPVTSDEIISGIEFLGAQERTNYPFVLSVEDGGSDLGLTAQVVQPFDPERICGYMQQALESLAEALEQASETPVQMLEILPETERTLLLETWNATETTYPDQLCIHQLFEQQVENAPDATALVYENQSISYAELNIRANRLAHQLIALGVEPDQRVAICVASSPARIVGLLAILKAGGAYVPLDPAYPGERLIHILTDAAPTILLAD---NTGRSALNE--------QMFSQYVVLDPN-----SSPDQLDT-DQPDTNPYVAELTSCHLAYVIYTSGSTGTPKGVMVEHCGLVNLIQDKIAQFAVHSHSRMLQF-ASFGFDASVWEIMMALGSGASLVIPDNAIRQEPGCLWHYLEDQSVTHACLTPALL-RDGADL-PAITI---KPTLILGGEAPSVALLQAL----SGR-ATVFNAYGPTEITVCATAWRC---PSDYQR-----GFIPIGRPTANTRIYLLDALSQPVPLGAVGELYIGGTGVARGYLNRPELTSERFLADPFSNGTDALMYRTGDLVRYLSDGNLVFVGRNDQQIKIRGFRIEPGEIEARLTEHSAVREAQVLALGDGQDKRLVAYVL----------AESDDGLAASLREHLSALFPDYMVPAAFVCLTAFPLTANGKLDRRALPVPGEEDFARQVYEAPQGEIETALAAIWREVLGIEQISRHDNFFALGGHSLLAARVMNRV-AAFGVELPLVTLFMAPSLAAFAEKIYAQ--------CNEDSDRLPE--ITPVSRD---SALPL-SFSQHHL-WFLSQFER----VSDTYHIPVIQH----------------VRGQFD------IGAWQRALNALFARHEALRSVIVTVDGQPQVRLLPPEPGLSMKQYDLRGVPDADEQLKRLCMEEFG---RSFDLAQGPLIRSSL----------IQLADNDYVFLLILHHIIFDGWSLGILKSELSALYTAFLTGQPDPLPPLMIQYPDYAAWQRQWLSVERLQSQSDCWRTMLADTPVLLDLPTDRPRPLQQSFIGSSLPIN---LDEVLTKSLKRLSEQQGTTLFITILSAWAMVLSRLSGQSDLVIGTPCAGR--GRQEIESLMGFFVNVLALRIDLSGTPDVTEL-LARVRQITLAAQDNQDLPFEQVLEIVQPPRRLAHTPLFQVMFAWQNNEKIEWKLPALEILPVDQVFD---VVKFDLELNLFEEEGRIVGTLNYATALFDQQTIERYVGYLHTVLQVMVA----NPQQPIREIDILSPAERRLLLETRNATEIAY-SEQVCIHQLFEQQVEKTPDATAVIHQEQIFSYAELNVQANRLAHQLISLGVVPDQRVAICVTRSPAMVVALLAVLKAGGAYVPLDPAYPG-----------------------------------------------------------------------------------------------------------------------------------------------------------------------------------------------------------------------------------------------------------------------------------------------------------------------------------------------------------------------------------------------------------------------------------------------------------------------------------------------------------------------------------------------------------------------------------------------------------------------------------------------------------------------------------------------------------------------------------------------------------------------------------------------------------------------------------------------------------------------------------------------------------------------------------------------------------------------------------------------------------------------------------------------------------------------------------------------------------------------------------------------------------------------------------------------------------------------------------------------------------------------------------------------------------------------------------------------------------------------------------------------------------------------------------------------------------------------------------------------------------------------------------------------------------------------------------------------------------------------------------------------------------------------------------------------------------------------------------------------------------------------------------------------------------------------------------------------------------------------------------------------------------------------------------------------------------------------------------------------------------------------------------------------------------------------------------------------------------------------------------------------------------------------------------------------------------------------------------------------DRLAYMLNDAAPLVVLADNTGRSTLGEEALAKLTVLDPNTL-PDQPD-----TNPQVPALTSRHLAYVIYTSGSTGMPKGVMVEHRGLVNLIRDKISQFDIHPHSRMLQFASFGFDASVWEIMMALCGGATLDIPADMVRQDPRRLWRYLEEQAVTHACLTPAL---LRD-GADLPEINIRPTLILGGEAPSAALLQAL---RG-RATLFNAYGPTEITVCATTWCCPADYINA-LTPIGRPTANTCVYLLDACGQPVPLGAVGELYIGGNGVARGYLNRPDLTAEHFLADPFSQAPDARMYRTGDLVRYLPDGNLIFIGRNDQQVKIRGFRIEPGEIEARLTEYPAVREAIVLALGDGQDKRLIAYI-------------------VAEEDSGLAARLREHLSAILPDYMVPVAFVRLNAFPLTPNGKLDRRALPDPDQNAFAHQAYEAPQGEVEIVLAAIWRELLEVEQIGRYDNFFALGGHSLLAMRMINLAAGRGLMCTLNDLFQFPVLAELVSKITLDPLSQPQSSAIPVRLSGTEPPLFFVPSGMYDYSYVFGLAQHIQSDYPIY------ALPWPSINEEQVSTIEALAAKMITF-------------------------------MKAVQPKGRYRIYGYSSGGVLA------------------------YAIAQQLLNAGETVDFLGLIDTPAP----------------HCFRQQVIQPKLQFL--------------TELAKQSGGEHEEEIAVLHQRIDKLNLVQFIAAAQELGLYPANQRP-DLIARRWEQMVNYM-------QMVKEYEP----------------------QALAITLHQFYAREPYPQLPF--VTEAELPSLSME---------------------PSLGWKQVMPDSLLQLTSVPGDHF--------------SLMEDSKNKTILAKTLSMALAMNCEAEVV------------
7107	GC_00000087	accessoryI	Xenpb614	3314	17	48	5	0	0.775701	0.724141	0.749034	NRPS	rhabdopeptide/xenortide-like peptide	Q	Q	COG1020	Non-ribosomal peptide synthetase component F	MKNAAQIVDEALNQGITLFVADNRLQYETSRDNIPEE-LLNEWKYYRQDLIDFLQQLDAKEETQT-YQLQDIQRNRNAEHYPLSFAQQRLWFIDQLTDGSPQYNCPGYLRLREKLNVNAFKAAVKTLLERHEALRTCFKVIDNEPRQVLVTSYDLPITQHDLTMLSENEKEHHIQQFSKEEDNKVFNLSADLMLRIRLIKRAENDYVVLYTIHHIACDSWSIEIFIHELITLYRAYSQGMANPLPELKIQYSDYAQWQRNWLQGDILEKQLDYWNNQLSGISPLHRFPLDNPRPEQQGFKGLLKEQHISKDLAQEIKALCHQHEVTLFMFLETAFAVLLSRYSNEKDILVGTPLAGRTHHDIEPLIGFFVNSLVIRTDLSGQPTFSELLKRNSRTILDAYEHQDLPFQMLVEKISPGRNLNYNPVFQIAFTLE-----------NTQRDGTLV----RDNNIET----EERLLLKTRFDLEIHIYEEE-GGGLSLLWVYDSSLFNDITLERLLASYETLLTNIVSVMKPRVGSELIYKEPSVHDIPLLAEAEIHTL-SQW-----NGRQEYNQNS-----GCFHELFEKQAARYPEKTAVVFGSD-----SLSYQELNQQANQLAHYLIAQKIKPETLVALCIPRSIRALVALLGVIKAGGAYVPLDLGYPVSRLQYMLEHSEAEFILTETSLIEKLPI-----SQQKVVCLDTEAIQSQLQQMPIDNIT--ERPFPLTENNLAYVIYTSGSTGKPKGVMLEHKGWVNLALSQAELFGVDTHSRGLQFASWSFDAMILEISMTLAYGATLYLISEAQQHSPECLDEIVEKHQITHAVLPPALLPYLNFNKWCSVSTLLLAGEAVPPQLSVHWSQNRRLFNVYGPTECTAIVTSSLLT-DEKITIGKPLPNILMRILDPSGNQVPIGVAGELCIGGAQLARGYLNAPEMDAIKFIK--YCNEQTDESQPQRLYRTGDLVRWLSDGNIEFIGRIDSQVKIRGFRIELGEIETALSGHEALSSAVVITYG-EDKDKRLVAYVCPTISWLEERGLQFDTEDISQY--------------------------------------------------------------------------------------------------------------------------------------------------------------------------------------------------------------------------------------------------------------------------------------------------------------------------------------------------------------------------------------------------------------------------------------SVIKAELSKLLESALKKQLPEYMVPSLYIPLEQMPLTLNNKVDKKALPAPNSSDLHQQVYVAPRN--EIEKKIGQLWEEVLGISQPGIHDNFFILGGHSLQATRLISSIRNELDIEIPLSSVFEHPTLERLSQII------------------EIHLVKEK--------------------------------------------------------------------------------------------------------------------------------------------------------------------------------------------------------------------------------RKHF---------------------------------------------------------------QTEQETTQKLLEGHI------------------------------------------------------------------------------------------------------------------------------------------------------
7108	GC_00000087	accessoryI	Xenpb614	3313	17	48	5	0	0.775701	0.724141	0.749034	NRPS	rhabdopeptide/xenortide-like peptide	H|Q	H|Q	COG1020|COG1020|COG2226	Non-ribosomal peptide synthetase component F|Non-ribosomal peptide synthetase component F|Ubiquinone/menaquinone biosynthesis C-methylase UbiE	MKNAAKIVNEALNQGITLFVSDNKLKYKTNRDSIPLE-LFEEWKQHKQELINFLTQLESEEESDN-HRLQDIPRYERAEHYPLSFAQQRLWLIDQLTEGSPQYNCSGDFRLRESIDIKAFEMAVGALLKRHESLRTHFKIIDNEPRQVISDSYDLPITHYDLTALSQTEQEYRVKQLGENEWKQPVNLSTDLMLRLRLLKLAEDDYIILYTIHHIACDGWSLGIFLHEILSLYRAYCRGEENPLPPLNVQYTDYARWQREWLQGDILEKQLTYWQNQLSGATLVHHFPLDNPRPEKQNLEGFLHPQRISKSLTQEIRALCAKQGVTLFMFLETAFAVLLSRYSNEKDILVGMPLAGRRHRDTESLIGFFVNSMVIRTDLSGQLTFSELLKQNSRTILDAYANQDLPFEMLVEKLSPERNLNHNPIFQIMFAVQ-----------NNQRNTTLD----QSSVIED----GERSLLTTRFDLEVHIYEEESEGELSIQWIADTSLFNIATLDRLLANYETLLTNIVNVM----KHHSGNSEPSVHDIPLLADSERNTLLHEW-----GEPQVPYPTG-----KCFHELFEEQVSIHPEKNALIFGTD-----SLSYQSLNEQSNQLAHYLIQQGIKPDTLVALCVPRSLQAVVALLGIIKAGGAYVPLDPSYPKARLQYMLEHSEVEFILTETQEVEKLPI-----TQQKVICLDTDTIQSQLQQMPRVNITENERPYPLTENNLAYVIYTSGSTGKPKGVMLEHKGWVNLAFSQDVLFDVNSNIHVLQFASWSFDAMILEMSMTLAYGSTLYLISETQRRSPELLDEIVEKHQITHAVLPPALLPHLNFDKWHSVSTLLLAGEAVLPQIAVQWSQNRQLFNVYGPTECTSIVTTALLT-DERITIGKPLPNVVMRILDPEGNLVPMGVIGELHIGGVQLARGYRNSPEITAKQFIRDPFSSHSTNERE-NRLYRTGDLVRWTHDGQLEFIGRIDSQVKIRSHRIELGEIESVLSKHNALSSAAVIAYG-QDEDKKLIAYVCPSTEWLGEKAIEFNAHSVNNWTEIFDEQYRQPI-----MES------TQKEDISEVVTAESDFGGWMNSYTEQPIAVEQMEEWLADIMKRIDSLNPHRLLEIGCGSGLLLYRYAKQCESVVATDISAEVLNRHQHILQQRGWSHVELRRGDALNSGTLHAGEFDSVVINSVVQYFPNVQYLEKMLEQIIPALTSGGKILLGDIRNLDLLTAHATAIEQSRLNGQRIQVGSLANRIQRRLQQEPEFLLSPTYFAQLPERYPEISRVDILVKRGVGDNEMMRYRYDVILHKRD---------ENTGSLCERSIIWHNFDSL-----ENLKNRLQAGTEETFGISGIPNARVKDEFVLAEGLRHWSANQIITPPENASSFSPQALKQIQELESLLQYAEQCGYQCGVTWSQQQPDLLDIIFSRGELPPVLARTDYNQVHLANYPQISAINGELSELLESTLKQQLPEYMVPSLYIPLERMPLSLNNKVDKKALPVPNEDDLRRQTYVAPRS--EIEIKISQLWRKLLNVNQVGIYDNFFTLGGHSLQATRFISSIRNDLGIEVPLRSVFEHPTLEQLSQII------------------TIHLLKEK--------------------------------------------------------------------------------------------------------------------------------------------------------------------------------------------------------------------------------RKHF---------------------------------------------------------------QAEKDSSQEYLRGEI------------------------------------------------------------------------------------------------------------------------------------------------------
7109	GC_00000087	accessoryI	Xenpb614	3312	17	48	5	0	0.775701	0.724141	0.749034	NRPS	rhabdopeptide/xenortide-like peptide	H|Q	H|Q	COG1020|COG1020|COG1020|COG2226	Non-ribosomal peptide synthetase component F|Non-ribosomal peptide synthetase component F|Non-ribosomal peptide synthetase component F|Ubiquinone/menaquinone biosynthesis C-methylase UbiE	MIDVAQIVDEALEQGITLFVVNNRLQYETSCDSIPTE-LLNKWKQHKQELIDFLNQLNSEEQTQASHFLQDVQRTEKADHYPLSFSQQRLWFIDQLAGGSLQYNCIFDFRIREAINIKAFEDTVKSLLERHEVLRTYFEIINNEPRQFIAADYDIPITYYDLSALSETEKNDQIKQFSKEEENQLFDLSTDLMLRLRLIKLAEDDYLIIYTVHHIAFDGWSASIFLSEFFTLYRAYCQGKANPLLPLKIQYTDYVQWQQSWLQGNVLEKQLTYWQNQLAGISPVHNIPLDNPRTGKQNIGGRLHIQRISSHLTQAVRGLCAKHNVTLFMFLETAFAVLLSRYSNEKDIVIGTGLAGRRHYDIEPLIGFFVNSLAIRTDLSGNPTFSELLKQNSRTILDAYEHQDLPFELVVEKLSPERSLNYNPIFQIMFAVQ-----------NNQQNITLE----QDSLTQL----DDNLLKTTRFDLEIYVYEEKQGDELSIIWLYDANLFHSNTIDRFIANYEVLLAGIVEVM----TGVSANKEPSVHELPILSDTEKQTLLHQL-----NGRQEHVQQG-----CCFHELFEEQVAKTPEKTALVFGDD-----TLSYQAVNAQANQLANYLIEQGIQPDVLVAICLPRSLQTVITLLGILKAGGAYVPLDTSYPQARLQYMLEHSGAEFILTDTSLVDKLPI-----SQQRVICLDTETVRSYVQNLPTANIT--HRPFPLTENHLAYVIYTSGSTGRPKGAMLEHKGWVNLAQAQAELFDANADIRTLQFASWSFDAAVLEMAMTLAYGATLYLISETHRRSPEWLDEIVERHHITHVVLPPALLPHLDFNKWRTVSTLLLAGEAVAPHIVEEWSQDRKLFNVYGPTECTSIVTSALLTVDKRVTIGKPLPNTVMRILNSDGNLVPFGAVGELHIGGIQLARGYRNAPDLTEKQFIRDPFSTNPAD-----RLYRTGDLVRWTPEGELEFIGRLDSQIKIRSHRIELGEIEAVLAGQEILSNAAVIVNGHDSEDKKLIAYVCPSTNWLAEKATEFNVDYLESWTEIFDNQYRQEL-----AEN------TTTDT-IDKCDDDSDFSGWVNSYTEQPIALEQMEEWRAGIMQRINSLQSRRLLEIGCGSGLLLYRYAGQCESVLATDISAEVLARHQNILQKRGWSHVELRRGDALNLGAITPEQFDSVVINAVVQYFPNVQYLEKVITQLLPAIENGGKILLGDIRNLDLLTAHITAIERDRLNNQNISVETLANYIQRRLQQENEFLISPTYFAQLPTRYPEIGRVDILVKRGVGDNQMLRYHYDVILYKCD---------KNTELCSDPTMIWNDFNSL-----EDLRNTLEIGEFDTFGVSGIPNARIKDDFDLAEGLRHWSSDQIIFPPKNAGSFSPEIAEQVSALESLLQYAEQCGYQCELTWSQQQPDLLDVIFSRGDLPQIQARSDYNQTHLANYPQLPAIGGELTELLESALKKQLPDYMIPSLYIPLERIPLNLNNKVDKKALPIPDESDLHRQVYIAPRD--EIEEKLSQLWQEHLKIKQVGIYDHFFSLGGHSLLAVKIVASIKNTLDKNFTMHQLFANPTIAQIASLIRHSY------KHEISSPKTTHNKSDK-----KIPISYCQKMYWYFVQEELLEDCFHVPIALLMEGELDKGALEKSLSTIFERHESLRFRFYKENNNIFMQPDENMKVNLQVIEALPREIK----REEISIEINKLWEEKLRTPFDVYNGPLIRTFLLPVSEKVTILLIDVHHIISDGWSVNIIMNEFKKLYTTYSRGEENTLPPVPMQYSGYVYDLQDLHATEEAKKQIKFWQQQFSDVNSD-RDFPAPFRKHLASKYRYCSRHIKIPNFLDRAASQYCETHKITPYMLFMALFHTCLFMHSGESQHIVTSPKADRTRIENHQTIGLFLGDLIVKSNINKEMSLQEIIKQVSQSIYRAIENSNIHMSVVIEAVGEKARENIFNVLFNYMDAQNMYDFIDISKDEK-LSLPNLDVALIETDVIPFESLGMNLLYMPESIGCELNYNPELYTEEVIESLAKHYERLLNAIVSGQEKESISQFYG
100617	GC_00004837	accessoryII	Xenpb614	3109	5	5	1	0	0.806844	0.95977	0.876688	NRPS	ambactin	Q	Q	COG1020|COG1020	Non-ribosomal peptide synthetase component F|Non-ribosomal peptide synthetase component F	MKTAIKIVNEALENGINLFVVNGKLQYETSCDSISSELLSEWKNNKKQLIDLLSGLYSNGKKSPEITLSDNYISPKNQLIKPTSLHPVSLGNSRSEKQQFEKNIYHQHVSNNLTYKIKKLCTRHEVILFTFLETAFAVLLSHYSNEKDILIGTLTTRKKRYDIDSFIGYFVNSLIIRTDLSTNPTFSELLKQNNHTILDAYAHQD---------------INYHSAFQIAFTSVNTHQQNLTQEQSHHIKSGKYLQLKTRLDLDIQVYEKDKKELSLLWSYDTDLFENVTIRRLIANYETLLTNIVNVLIKNDNASLTNQEPSVFNIPFLSEAEKHTLLHEWNGPQKHYQAKCCFHQLFEEQAARTPESTALIFGKNSLSYRAVNEQANQLAHYLTKLGIKPDTLVALCVSRSLQGIVALLGILKAGGAYVPLDPAYPQARLQYMLEHSKVAFILTETHLVEKLPVSQQKVIYLDRQDIQGHLQNQSTENITEYTTPLTEDHLAYVIYTSGSTGKPKGVMVKHKGWVNLALSQAALFGIDANSRVLQFASCSFVAMTTEMAMAFSCGAALCLLSETQQCNPELLDEEAERYQITHAMLPQALLPHLNFNKWKSATNLLLGGEAVPPQIAIRWKPGRKLFNAYGATETSSMITAGLLHDDKVTIGKPLPNVIARILDPEGNLLPISAIGELHIGGVQLARGYRNSPEMTEKQFIRDPFSSSCANSDTENRLYRTGDLVRWTSDGQLEFIGRIDSLVKIRGYRIELGEIENILSRHDALSSAAVIAYGADNEDKRLIAYVCPNSKWIAERGTEF-----------------D--AVGSELSGLLESFLSQHLPDYMVPHIYILLEQMPLTPNNKVDKKSLPEPDNRTLRQKNYVAPRNEVERELCLLWQNQFEINQIGIYDNFFALGGHSLLATKIIASIKSRLNSHFSLYQLFTNPTVAQVADVIKKT---EKPEIPVSESIQKFPDGKIPLSYGQKMLFPLRQVGRLETCFHIPIVLLINGIPDHYALEKSLNILVKRHEILRLKFYQENEQIFVKSENDMTVNLQVVKLQPDGIEKEQILKKISRFWQEEHKVPFDIFNKPLIRAFLLPISEKNTGLLFDINHMIFDGWSINVFVKELFQLYTAYLQGGKTTLPPAGTQYSDYIYDLQRRNKSAEYQRQLDFWNQQFASISEKHGFFPDFSHNATSKGLFNIRYINITDSVTQAVSKYCELNNTTPYMLFMALFHACIFMHSGVSQTVTTSPIFDRTTHESQQAIGLFLNGLLVKSSINKEMSLDDIIQQVRQFVYEAMKNSDVHVTLLIDSIGEKMRDALFNVVF----NYMNIDDHDDKLFTNLGIEPVQFTPTPFKSLGMIFFKKSQNTVCEFTYNTELYSEKTIDSLLRYYEKFMNVIESGREKERISNFHH
53481	GC_00001584	scg	Xhom	2920	29	29	1	1	0.833726	0.999536	0.909133			O	O	COG3118	Negative regulator of GroEL, contains thioredoxin-like and TPR-like domains	MESTVNTNDNNAYIINIDESNIAQIVQHSLTQLVVFYFWSPQNLHCHELETTLNTIAHEYAGKFILAKVNCDQFPHLAAQFGVRGLPTVLFVVEARPVQGFEGVQTDETIRKIFSELLVQEEKSPIEQVNDLLLAGNNQEALIVLQEIYQKNSPDTDITLLLAQVNISLNHLEEAQKLLDTIPLEEQDQRYHELLEHIEFQKEAADSPEIRQLQQDLAAQPENAELAINLASKLHEVGRDEEALELLFGFLKKDLSAADGAVKKAMLDIISALGSGDVLASKYRRHVYSLLY
47246	GC_00001369	scg	Xhom	2921	29	29	1	1	0.970775	0.996111	0.98328			O	O	COG0330	Regulator of protease activity HflC, stomatin/prohibitin superfamily	MDIFSLSAVPILIIVAVVIVFTCVKTVPQGYQWTVERFGRYTRTLTPGLHLIMPFVDRIGRKINVMEQVLDIPSQEVISRDNANVTIDAVCFIQVVDPVRAAYEVSNLELSIINLTMTNFRTVLGSMELDEMLSQRDSINSRLLTIVDEATNPWGVKITRIEIRDVRPPKELISAMNAQMKAERTKRADILEAEGIRQAAILKAEGEKQSQILKAEGERQSAFLQAEARERAAEAEARATKMVSDAIADGDMQAINYFIAQKYTDALTNIGSSNNSKVIMMPLEASNLMGAIGGIAELIGESKKSKQDK-
61427	GC_00001858	scg	Xhom	2922	29	29	1	1	0.891731	0.980735	0.934117			O	O	COG1585	Membrane protein implicated in regulation of membrane protease activity	MIEQIATQPAWFWLCFGGLLLIAELLGTGGYLLWTGTAAVVVALITWVFPGMGWELQGILFAVLTLCSVIAWRSWLRYRPRQASDKVLNQKNHQLIGLHARLITDTENGYGRVKLADGSWRIQCDQELPANTEVEIIAVDGITLKVKAISHQP-
60180	GC_00001815	scg	Xhom	2923	29	29	1	1	0.904455	0.985562	0.943268			K	K	COG0789	DNA-binding transcriptional regulator, MerR family	-MNISEIAQKIGLTSKAIRFYEEKDLITAPERGDNGYRYYQQKHIDELMLLRQAKEVGFTLEECRDLLRLFRNPERHSADVKTATLQKAMEIEKTIAELQKIKEKLLALAAECPGDDGADCPIIEHLSGGCMHHG-
62442	GC_00001893	scg	Xhom	2924	29	29	1	1	0.888727	0.93945	0.913385			P	P	COG2217|COG2608|COG2608|COG2608	Cation transport ATPase|Copper chaperone CopZ|Copper chaperone CopZ|Copper chaperone CopZ	MSTTTILALQGLTCLHCVGSVKKALEKIPGVEQTNVSLNYAKVIGDVSSDVLIAVIISAGYEATIATQPDTELRLSGLSCMKCAGKTQKALEAVEGVIATEVNTKTAKIYGKANNGDLINAVKQAGYHAELATAESLTTVEYCPKTEPLTTSVPQAF--VPQNRESLAAATS--------------------STPVKNAPVEHN---------------QNAVIEDDSIQLLLDGMSCASCVNKVQKALQSVDGVKQARVNLAERSALVTGSASPEALVTAVIKAGYGAEIIQDETERRERQYQVAQTNMRRFYWQSALALIFGIPVMVWGMMGDNMMLTPSNHTIWLTIGWLTLAVMVFAGGHFYRNAWHSLKNGSATMDTLVALGTGAAWIYSMSVNLWPDIFPSQARHLYYEASAMIIGLINLGHALEQRARQRSSKALERLLDLTPPTARVITPEGEKTLPLADVQPNMTLRLTTGDRVPVDGEVTQGTVWLDEAMLTGEAIPQQKSIGDTIHAGTVVQDGTVLFKAAAVGSQTTLARIIKLVRQAQSSKPEIGQLTDKISSIFVPVVVAIALIAGAIWYFVGPAPQIMYALVIITTVLIIACPCALGLATPMSIISGVGRAAELGVLVRDADALQQASQLDTLVFDKTGTLTEGLPQVTEIHTFNGFTEEQVLKWAGALEKGSNHPLAKAILTK-----AKGQQLPIVQQFRTLAGLGIRGEIGDTTLLLGNQNLLEQNDIETTELTPLVTAQAEKGITPVILSANGKIAALFSIRDPLRQDTVSALQRLHHQGYRLVMLTGDNPVTANAIAKEAGIDQVIAGVLPDGKASAIQSLQSAGRKVAMIGDGINDAPALAQADVGIAMGGGSDIAIETASITLIRNNLHGIADAVELSKGTLRNMKQNLFGAFIYNTLGIPIAAGILYPFTGTLLNPVVAGAAMALSSITVVSNANRLLRFKPKS
66183	GC_00002022	scg	Xhom	2925	29	29	1	1	0.835348	0.978733	0.901374			S	S	COG3735	Uncharacterized conserved protein YbaP, TraB family	MGKLITYFSNILGLNAQRHYPYPAFDINLTPNKQLHIVGSIHMGTENMFPLSEVLLEQLEQSDALIVEADITQVGSPFKEQFPEQVA-LSKRLSTEHFDCLQHYCREIHHSIEQFNPLPSWQVALILQAVQAQYLGLRPQYGIDYQLLNSAKAINKPIIELEGADTQLNLLTNLPNGGLSLLEDTLTHWHTNARALQTMISWWMNYRID-QKEQILPMTFCEEIYQTLMTERNRQWSKQLHTLPAGKYLVAVGALHLHGENNLRQLLTNIQE--
54554	GC_00001621	scg	Xhom	2926	29	29	1	1	0.928232	0.980568	0.953683			J	J	COG2606	Cys-tRNA(Pro) deacylase, prolyl-tRNA editing enzyme YbaK/EbsC	MTPAIILLEKQKINFKLHPYEHDANEHNFGDEVVKKLGLNAGHVFKTLLVSLNGDPKNLAVAVTPVSGQLDLKKIAKVFKAKKADMADPQLAQKVTGYLVGGISPLGQKKRLPTVIDSQAQTLPTLFISGGKRGLDIELAPTDLCQLLNCSFADIAKL
64907	GC_00001978	scg	Xhom	2927	29	29	1	1	0.934363	0.994941	0.963701			V|F	V|F	COG0737	2',3'-cyclic-nucleotide 2'-phosphodiesterase/5'- or 3'-nucleotidase, 5'-nucleotidase family	MKFSFKASVCALAVSMSLMPLVATAWEKDKTYDITILHTNDHHGHFWQNDHGEYGLSAQKTVVDSIRQEVAKKGGSILLLSGGDINTGVPESDMQDAEPDFRGMNLVGYDAMALGNHEFDKPLNVLYQQQKWANFPFLSANIYQTSTGKRLFKPYVMFDKQGVKIAVLGLTTDDTAKIGNPANFPDVEFRVPAEEAKKVIEKLRKNEKPDVVIAATHMGHYDDAHHGTNAPGDVEMARSLPAGYLNMIVGGHSQDPVCMSVENKNYKQVNYVPGTPCSPDRQNGTWIVQAHEWGKYVGRADFQFRNGEFKLVSYQLIPINLKKKVTKEDGSTERVYYTHEIQQNPDMLKLLTPYQDKGDQQLNVKVGSVDNKLEGDRSQVRFVQTNMAHLVLAAQMERTNADFAVMSGGGIRDSIEAGDITYKDVLKVHPFANQLVYVDFKGSEVLSYLTAAANMEKDSGAYGQFYNVSFVIDGKNISDVKIGGKPLDPNKTYRMATLNFNAIGGDGYPRIDNLPSYVDTGFIDAEVLKGYIEKHSPLKVADYDPKGEVVYK---
65777	GC_00002008	scg	Xhom	2928	29	29	1	1	0.92705	0.993193	0.958983			P	P	COG1226|COG4651	Voltage-gated potassium channel Kch|Predicted Kef-type K+ transport protein, K+/H+ antiporter domain	MEHSTPLITTIVGGFVLAYLLGMLAQRLKISPLVGYLVAGVLAGPFTPGFVADTSLAPELSEIGVILLMFGVGLHFSLKDLLTVKSIAIPGAIAQIAVATLLGVGLSMLLGWGLFTGIVFGLCLSTASTVVLLRALEERQLIDSQRGQIAIGWLIVEDLAMVLALVLLPAAAGILDNQNTNIGQLLFELAITIGKVVAFILLMIFVGRRLIPWILARTASTGSRELFTLAVLAIALGVAYGAVTLFDASFALGAFFAGMVLNESELSHRAAQDTLPLRDAFAVLFFVSVGMLFDPMVLLQQPLAILGALAIIIVGKSLAAMLLVKMFGHSRRTALTISVSLAQIGEFAFILAGLGVTLGLLDGEARNLVLASAIISIMLNPVLFSLLDRYLEKTETIEEQLLEETLEEETQIPVDICGHAIVVGYGRVGRLLCQRLQEKNFPVVVIENTRARFEELGEIGVSAVMGNAANKDIMTLARLDCACTLFLTIPNGYEAGEIVASTKEVRSDINIIVRAHYDDEVTYIKERGTNLIIIGEHEIAKAMADSLP--EESGCSIE-PPPSLPAATPSSTA
51132	GC_00001503	scg	Xhom	2929	29	29	1	1	0.963415	0.899092	0.930143			G	G	COG0524	Sugar or nucleoside kinase, ribokinase family	--------------------------------------------MPHILALIQQLIMKFPGKRKSKHYFPVSLRDPLLQPIKEMVDTENNRAYIVGIDQTLVDIEAKVDESFIQRYNLSQGHSLVIEDDVAEALYKELTENNLISHEFAGGTIGNTLHNYSVLADDKSVLLGAMCNNIQIGSYAYCYLCNTSSRMDLNHLQGVDGPIGRCFTLVTESGERTFAISPGLMNQLRPESIPEHIIAEASALVITAYLVRCKPGEPMPEATMKAIEYAKKYNVPVVLTLGTKYVIADDPQWWRDFLAEHVSVVAMNEDEAQELTGFSDPLLAADMVLNWVDLVLCTAGPAGLYMAGYTEEEYKRQTSHHLLPGAIAEFNRYEFSRAMRKENCQNPMRVYSHIEPYMGGPEKIMNTNGAGDGALSALLHDITANSYHRMNVPNSSKHMRSCLTYSSLAQVCKYANRVSYQVLSQHSPRLTRGLPEKEDSLEESYWER
64037	GC_00001948	scg	Xhom	2930	29	29	1	1	0.841047	0.976869	0.903884			M	M	COG3765	LPS O-antigen chain length determinant protein, WzzB/FepE family	MSNK-PIKHPDFYEDNSNYYHST-QEDEIDLFELFSVLFQSKYLIIAVSFIFAIIGFGFASFLPQKWTSTAAVVKPGLEEFQPLKNVLTDLRVLSLEPKVTEETLYNRFIENYNSRVLREEYLVDTDYFKGLLAESNDSSAQGRRKLIEQVVNKNISSSL---PKKDDE---VDETMLSFSAGNAENAYNLLTGYINFVSSVVSDQVKNELNDMVHQKLVYSQKLYDIDLSRIDNMRNVNIERLKYAISIADSAGVKKPVSNGGAMIKDDPDYSIALGSDALQRKLQITEGITDPTKIDADLRNRQLYISNLGKVNVDKVDFKPFKYMQEPYVPTSKDSPKRLLILIGAGFIGFILSIMFVLLRHMVRSRQKQEA-
66908	GC_00002047	scg	Xhom	2931	29	29	1	1	0.869889	0.962026	0.913641			H	H	COG0276	Protoheme ferro-lyase (ferrochelatase)	MSSKKYGVLLVNLGTPDAPTPAAIKRYLAKFLSDRRVVDIPAFIWNPILYSLILPFRSSRVAKLYQQIWTEEGSPLLVYARRQQKL---------LNEKLTEIPVVLGMNYGSPYLSEAVDDLLQQDIDDLIVLPLYPQYSSTTSAAVFDNISKILQRYRTIPHLHFIRSYATHPAYIAALKETIEQSFKKHGHPDRLILSYHGIPERLAKMGDIYPQNCEATSEL----LIQALDYPADKIMMTYQSRFGRLPWLSPYTDKTMAALPEQGVEHIQVVCPGFSSDCLETLEEIKQQNKTIFLKAGGKKFEYISALNDNEAHIVLLEQLVNNIIK
58817	GC_00001768	scg	Xhom	2932	29	29	1	1	0.959665	1	0.979417			G	G	COG0471|COG0471	Di- and tricarboxylate transporter|Di- and tricarboxylate transporter	MDASESLTPAVGPTPSNKRGLIILALDIILLIALFKFLPYGEKANAGLALMAFVGVLWLTEAIHVTITALCIPILAVGMGLMNTGDALKSFANPIIFLFFGGFALATALHIQGLDRLIANRLLMIARGRLSVAVLLIFGITALLSMWISNTATAAMMLPLVLGILANLDVRTERNTFVFVLLGVAYSASIGGLGTLVGSPPNAIAAAQLGMDFITWMKYGVPMVMILMPVMIGVMYIMLRPNLNHKFDLELEHLEWNGKRVIAMAIFLFTVVCWIFSSFISDALGGVKDLDTIIAVSAAILIGITGISTWSQIQNNTEWGVLMLFGGGLTLSAVLKNSGASEVMANGMAATFGSSHWFVIIVAIATFIIFLTEFTSNTASAALLVPIFATVAEALGMPVLILTMIIGIGASCAFMLPVATPPNAIVYGSGYIKQVEMVKVGIVLNLACIAIISAVAWFFWL
52176	GC_00001539	scg	Xhom	2933	29	29	1	1	0.985593	1	0.992744			G	G	COG0148	Enolase	MSKIVKVLGREIIDSRGNPTVEAEVHLEGGFVGLAAAPSGASTGSREALELRDGDKSRFMGKGVLKALSAVNGPIAQALVGQDAKDQANIDKMMIELDGTENKSNFGANAILAVSLANAKAAAAAKGMPLYEHIAELNGTPGKFSMPLPMMNIINGGEHADNNVDIQEFMIQPVGASTLKEAVRIGSEVFHNLAKVLKAKGMNTAVGDEGGYAPNLESNAAALAAIKEAVEKAGYVLGKDITLAMDCAASEFYNEETGNYELKGEGKTFTSQEFTHYLEGLTKEYPIVSIEDGLNESDWDGFAYQTKVLGDKIQLVGDDLFVTNTKILKEGIEKGIANSILIKFNQIGSLTETLAAIKMAKDAGYTAVISHRSGETEDATIADLAVGTAAGQIKTGSMSRSDRVAKYNQLIRIEEALGNRAPFNGLKEVKGQA
66676	GC_00002039	scg	Xhom	2934	29	29	1	1	0.97634	0.999269	0.987671			F	F	COG0504	CTP synthase (UTP-ammonia lyase)	MKTNYIFVTGGVVSSLGKGIAAASLAAILEARGLNVTIMKLDPYINVDPGTMSPTQHGEVFVTEDGAETDLDLGHYERFIRTKMTRRNNFTTGRVYSEVLRKERRGDYLGATIQVIPHITNEIKDRIIRGAEGYDVVLVEIGGTVGDIESLPFLEAIRQMAVDVGRENTLFMHLTLVPYMAAAGEVKTKPTQHSVKELLSIGIQPDVLICRSDRIIPANERAKIALFCNVPEKAVISLKDVDSIYKIPGLLKSQGLDDYICKRFSIECPEADLSEWEQVIYEEANPSGEVTIGMVGKYIELPDAYKSVIEALKHGGLKNRLTVNIKLIDSQDVETRGVEVLKGLDAILVPGGFGGRGIEGKIMTARYARENHVPYLGICLGMQVALIEFARNVAGLVGANSTEFEPECKLPVVGLITEWRDENGNVEVRSEEGDLGGTMRVGGQLCHLTENSLVRKLYGHNDIVERHRHRYEVNNLLLKRIEDAGLRVAGRSIDNKLVEIVENPAHPWFVACQFHPEFTSTPRDGHPLFAGFVAAAGKYQKGQLK
59223	GC_00001782	scg	Xhom	2935	29	29	1	1	0.908498	0.908356	0.908427			R	R	COG3956	Uncharacterized conserved protein YabN, contains tetrapyrrole methylase and MazG-like pyrophosphatase domain	-------------------------MAQLRHPQDGCPWDKVQTAATIASYTLEETYEVIDAIERNDTHGLKEELGDLLFHIVFYAQMAQEQQQFDFDDICEAVCDKLERRHPHIFNQKAGISSEKAIDSWEQRKTAERAEKDQHSVLDDIPASLPALMKAYKIQKRCASVGFDWDTLGPVLDKVYEEIDEVMDEARQAVVDETRLEEELGDLLFSVVNLSRHLGHKPEMALQKACHKFENRFRNVEKLILDKGLLLETATLDEMEEMWQQVKKQQLSISDDDEDNDK
58092	GC_00001743	scg	Xhom	2936	29	29	1	1	0.957621	0.995825	0.97635			K|T	K|T	COG0317	(p)ppGpp synthase/hydrolase, HD superfamily	MVAVRSAHLTPAGEFAVDKWIASLNITNPQSSEKLAETWHYCHEKVRNHPNAELLLWRGVEMVEILSTLSMDNDSMRAALLFPILDAKLLDSETMTETFGKGITNLVNGVLEMDAIRQLKATHTDSTCSVQVDNVRRMLLAMVEDFRCVIIKLAERIAHLREVKDASEDERVLAAKECSNIYAPLANRLGIGQLKWELEDFCFRYLHPDEYKKIAKLLHERRIDREQYIEKFVTTLRKYMLKEDVHAEIYGRPKHIYSIWRKMQKKSLAFDELFDVRAVRIVVERLQDCYAALGIVHTHYRHLPDEFDDYVANPKPNGYQSIHTVVLGPNGKTLEIQIRTRQMHDDSELGVAAHWKYKEGAATSGGKTGSYESRIAWLRKLIAWQEEMADTGEMLDEVRSQVFDDRVYVFTPKGDVIDLPIGSTPLDFAYHIHSDVGHRCIGAKIGGRIVPFSYQLQMGDQIEVITQKQPNPSRDWLNPNLGYVTTSRGRAKIHNWFRKQDRDKNIIAGRQMLDNELSLLGITVKEAEKELIARYNVHSLEEVLAGIGVGDIRLHQLVNFLQSKFNKTTAEEEDRKALRNLESKTYTPR-NTTNDNGSVVVEGVGNLMHHIARCCQPIPGDDIIGFITRGRGISIHRADCDQLAELEISAPERIVDAVWGENYSSGYSLVVRVIANDRSGLLRDITTILANEKVNVLGVSSRSDVKQQLATIDMNIEIYNLQVLGRVLAKLNQLPDVIEARRLHGS--
53800	GC_00001595	scg	Xhom	2937	29	29	1	1	0.906081	0.925432	0.915654			J	J	COG2265	tRNA/tmRNA/rRNA uracil-C5-methylase, TrmA/RlmC/RlmD family	MVQFYSPNRRSVNRGIISVTADNLDAQGQGIAR-HQGKTIFISGLLPGEQAQIQLTEEKRQFAKAKVVKRLSDSTYRVAPRCPHFKVCGGCQQQHVATELQANTKASVLEHLIQRETGVQVSAHPIIHSPDYGYRRRARLGLQYH-----AKQRALLMGFRQSQTNDLVNIKHCSVMRPELEQLLQPLSQCLNSLSAVKRLGHVELVLADNGPLIVLRHLDPLKHEDRESLRTFAVQHNVAVYL-AGDEKSLE----------LLM-----EEQPEPWYQVDGLKLVFSPRDFIQVNDAVNQQMVKQALAWLDLQPTDRVLDLFCGMGNFTLPIATKVQSVVGVEGVAALVSSGQYNAQLNELNNVDFFHENLESDIHQQPWAALGFNKVLLDPARAGAAGVMSHIVKLVPEKVVYVSCNPTTLARDSKVLLEAGYHLVSVRMLDMFPHTSHLESMALFSRE------PMVIE----------
54989	GC_00001636	scg	Xhom	2938	29	29	1	1	0.875712	0.929305	0.901713			T	T	COG0642|COG3437|COG3850	Signal transduction histidine kinase|Response regulator c-di-GMP phosphodiesterase, RpfG family, contains REC and HD-GYP domains|Signal transduction histidine kinase, nitrate/nitrite-specific	MTKYSLRTRMMSLILVPVLLVGTLVSISFISYRYYELKSLIVRSGISIIEPLSIASEVGINLDDRQRVKSLINRLHRRNSEIVMAIAIFDEHHKLFEISNDKYDVNQLRLSPNDPIPTK-LTKEEDSNSIILKMPIVSETASFHEWHN-----TTNNSK----PIGYIAIDLDLRAAQLQQYKEIATSIILLILCLGGTALFAHILVRKVTEPLDCMVKAVNLIRQGQLNSRITGAMPGELAALQNGINTMAESLSKYKNEMQLHIDQATSDLQITMEQLEIQNVELTIAKKRAQEAVKIKTEFLANMSHELRTPLNGVIGFTRQMLKTPITLQQMEYLYVIDRSANNLLKIINDILDFSRLESNKLVLDQVPFLLRDTVNEVIELLTPAANVKNLPLYHSIDDKLPNLMIGDPIRLQQIFTNLIGNAIKFTDKGSVTLDIKLRQQRHHLVQIACTVTDTGIGIRPEYRPILFQAFNQADASITRHYGGTGLGLSITKRLVNEMKGKIDFTSEVTKGTIFYFDIWLEKEELLLGSLSKQLSIPSVAPRLPMTVMAVDDNPANLKLIGTLLSEQVENILLCSSGIEALEIAQKQPLDLILMDIQMADMDGIQTSEQIHQLPLHKETPIVAVTAFSYCEASNFHENKKLHETKNFYKTKNSKQILFIDCLSKPLDENRLKTLLNQ----------YSQ------QKKSPSIDWKMALKQTAGKESLAQEMLEMLVKSLPKMKNMIEQAL-------ATDDCATRKYFQHQIHQLHGSCCYNGVPKLKAICGFVEKQLQQNLTLVDLEPELLELLDEIDHVIAAAPEI-----FKKTTRLTLLP----
54293	GC_00001612	scg	Xhom	2939	29	29	1	1	0.918421	0.983037	0.949631			F	F	COG0232	dGTP triphosphohydrolase	MSNIDFKQKLNYQRKFSKSSIHPDDEEQVTRQFESDRGRIINSAAIRRLQQKTQVFPLERNAAVRSRLTHSLEVQQIGRYISKTIISELAKQDLLKEYGLSERLLAFESLIEMACLMHDIGNPPFGHFGEAAIKDWFSRRLDPDYSRA--ASDST--ERQDGCQVTALLLT---GEEKKDLFRRQLRKDLCQFEGNAQAIRLAHNLLRLNLTYAQIGCILKYTCPAYRLEDIPEEFNYLMKKKGYYWSEDSFIRELKKELQMGDFCRFPLTYIMEAADDISYCIADLDDAVEKGIFNVDQLVEYLKEEWEENGGHNKGDLFESTVIQAYKKTSNNEARRNIHEQFFMYLRVFITGKLVPYTAKLFIENLPEIYAGTFNHALLEGGGDKHRLLRTLKSVTRKRVFNHPEVEELELQGYRIINGLLDVYSPLLALSRQDFIELNQNNFHKKYFIETRLLHKLSTKHRLAYAEAVEGIIATDEAEKDIIEFYYRARLIQDYISGMTDHYAYEEYRKFMVTK
50001	GC_00001464	scg	Xhom	2940	29	29	1	1	0.954116	0.999703	0.976377			F	F	COG0775	Nucleoside phosphorylase	MKVGVIGAMEQEVTLLRDQIEGLQTLSRGGCEIYTGKLNGVDIALLKSGIGKVSSALGTTLLIEHCQPDIVINTGSAGGLDPKLKVGDIVVSEEVRYHDADLTAFGYVPGQMAQCPPAFIADEQLIALAEKCIQSLDLNAVRGLVCSGDAFINGSEPLARIRATFPQVAAVEMEAAAIGHVCHQYKVPFVVVRAISDVADQESHISFDEFLVVAARESTRMINAMLTEFSKQ
67140	GC_00002055	scg	Xhom	2941	29	29	1	1	0.863549	0.917024	0.889484			P	P	COG0614	ABC-type Fe3+-hydroxamate transport system, periplasmic component	MKSFLKTSPQRFIWLGILFF---------LYSFLYSFNAPLYASASRVISLAPSTTELAYAAGLGEQLVAVSAYSDYPEAAKKLEQVADWQGINIERIIALKPDLILAWRGGNPQRPLEQLAALGIPIFYSDVKKVEDVATELEQLAAYSPHPNIAKKSAADMQERFSQLKQTYTNVDPKPVFLQFGMHPIFTSSNHTIQSEIVSICGGRNIFADSHVPWPQVNREQVLTRKPTVIVMGGKEEQKQQVADFWQPHLSVRIIILNDDWFSRAGPRIILAAEQLCQQLNHPVKNNLLDGE--------
90827	GC_00003386	accessoryII	Xhom	2942	9	10	2	0	0.752381	0.829448	0.789037							MKTFLKLGMLSSAVLLLSACDLLDPDSKKNEFYYSNPTSSSITFKVDDKDYTLEPGANGSVKLSPGMHSIQGSNGNKFSFMVFDINKGGIINPNNYVYYTLSEVYAVEGKADRFKPSVYEVTINGHELEMPLRSSTATVIDGNLFQCSYPLGKPFPAEITTSNKQSVGNIKSKCFDKPELLNYFVSDYGENLAPTSVGDENNDTVNMVFDYTIPKPQFKHDEVQKEAEKLTSLLNKIKESDDPDIHDKLKKEIHQTVIDLVKADTKNATNNTVAENGYYNQFIKQTSNLQSYGILPK----
93805	GC_00003721	accessoryII	Xhom	2943	8	8	1	0	0.913223	0.974661	0.942943			R|E|G	R|E|G	COG0697	Permease of the drug/metabolite transporter (DMT) superfamily	------MSNAFYQRAEFYALTAAILNGTIGTFTHFGLNSGISHHQVAFWKCLIAFLILLVYCLTSPSERRTFLSLRHKSLQFAILAFFGIFCLYFFETWAFKEAPIPLVSFLVYAAGGITIILSSLFLGEKIGINKCLSFVLIMVGVYCLFNFAEQTDGSYTGVVLALLGGLGYALFIFLSKLMNIGSGISVLVWLFGFGSIYLAIPAIHEGLQIPSGIALLTILGLVLLPSIGGFYFTTKAVEKGEASSVQITETSEPLFSTLFAFLFIGETLGWLGTLGAFFIMSGLVVSIIKKSRQPQLISS--
52321	GC_00001544	scg	Xhom	2944	29	29	1	1	0.979172	1	0.989476			O	O	COG0316	Fe-S cluster assembly iron-binding protein IscA	MSDDAVLPLQFTDAAANKVKVLVADEENPNLRLRVYITGGGCSGFQYGFTFDDQMNEGDMTIQKQGVELVVDPMSLQYLVGGCVDYTEGLEGSRFIVTNPNAKTTCGCGSSFSV
63312	GC_00001923	scg	Xhom	2945	29	29	1	1	0.957547	1	0.978313			H	H	COG0001	Glutamate-1-semialdehyde aminotransferase	MSQSETLYSQAKDVIPGGVNSPVRAFNGVGGTPVFIQRANGAYLYDVDDNAYIDYVGSWGPMVLGHNHPAIRNAVIEAAERGLSFGAPTAAEVEMAELVTKLVPSMDMVRMVNSGTEATMSAIRLARGYTQRDKIIKFEGCYHGHADCLLVKAGSGALTIGQPNSPGVPADFAKHTLTCIYNDLNSVREAFEKYPEEIACIIVEPVAGNMNCIPPLPEFLTGLRKLCDEFNALLIIDEVMTGFRVALGGAQAYYDVEPDITTLGKIIGGGMPVGAFGGRQEIMEKLAPTGPIYQAGTLSGNPIAMAAGLACLIEVAQVGVHQRLTELTDNLAAGLQKAASEAGIPLVVNHVGGMFGIFFTDAKSVTCYQDVMQCDVERFKQFFHLMLDEGVYLAPSAFEAGFMSIAHSDEDIQRTIDAAARSFAKLK
86488	GC_00002999	accessoryI	Xhom	2946	12	13	2	0	0.884584	0.805399	0.843136			M	M	COG0451	Nucleoside-diphosphate-sugar epimerase	MSKRTILLTGASDRIGQTFFLAMQERYIFTLVDHKNPDYPVQAPHRFICADLSDPSVTQQLVSNSNAENIIHLAGIPHADAEFENLLPANILTTTYLLQAASQSQYRRFVFASSAQTIEGYPVDKQIPDGIAVSPANVYGVTKCYGEALCAYFATQKGLSSVALRIGAFQFKEDHALKNARDLSAWLSPEDAVQLITCAIEAEGITFFIAHGISNNRFKRLDLTQTRKVLGYSPKDDAFQTFDLRLLDR-------------------------
58933	GC_00001772	scg	Xhom	2947	29	29	1	1	0.891373	0.964049	0.926288			M	M	COG0744	Membrane carboxypeptidase (penicillin-binding protein)	MSDDDRQPIGRKGKKSGLRRGRTSKKRNRRD--NYDDY---EDNDFDED-------EVMTKKGK-----KPRRSKQKGNW-ALWLLLKIFIVLVLLFAIYGFYLDNKIRERIDGKVWDLPAAVYGRVVDLEPGMNYSKNEMVRLLEGMQYRQVTKIIGAGEFVVRGNSIEMLRRPFDFPDGKEEQILARLTFDNNHLSSIENMENQRQFGFFRLDPKLITMMQSPNGEQRLFIPRSDFPDSLVQTLLETEDRYFYEHGGVRPLSIARAVLANLTAGRTVQGGSTLTQQLVKNLFLSNERTLSRKVNEAYMALLMDARFSKDRILELYLNEVYLGQSGDEQIRGFPLASQYYFGRPIKELSLDQQALLVGMVKGASWYNPWRNPQAALERRNIVLRILFSRQLIDQKMYDLLSARPLGVKPRSESLTPQPAFMQLVRQELQEKLGDKVNNLSGVKIFTTLDPVSQDAAEKSVEEGIAELR--KSRNMPDLEGAMVVVDRISGEIRAMVSGAQPQYAGFNRALNARRLIGSLAKPATYLTALSQPDKYRLNTWLADEPISIPQEGGKPWEPRNFSRQFSGRVMLIDALARSINIPTVNLGLDIGLDRISSTLVSLGIPAKEIRQIPSMLLGAISLTPMEMAQEFQTIASGGNRAKLSALRSILSEDGTLLYQSYPQAERAIPPQAAYLTLYGMQQVIARGTGRSLTAHYGKYNLAGKTGTTNDLRDSWFTGIDGKEVAVVWTGRDNNGPTKLTGSTGALTIYRRYLENETPLILNNRPPEGIADMSINEDGSFNCEGGGIRVLPVWTDDPQALCQQLVQQ-PIEENQ-EKAPGWLQEMFGQ
59397	GC_00001788	scg	Xhom	2948	29	29	1	1	0.876248	0.943785	0.908763			J	J	COG1643	HrpA-like RNA helicase	MLLSIHNIPIHNASIHDVPIYDVVGSVIAELQSSKQVLLHAPTGAGKSTVLPLAILDQAQLAGRIIMLEPRRIAARSVAERLAEQLNEPVGMTVGYRMRSETKVSASTCLEVVTEGILTRMLQQDPELSDVSLVILDEFHERSLQADFALALLLDVQEGLRDDLRILIMSATLDNQRLSSLLPDAPVIVSEGRSYPVTRAYHPISAHQPFEQSVASAVLRLLQQEMGSLLLFLPGVGEIQRVLALLEGKVDDDTLLCPLYGALSLSDQRKAISPALTGMRKVVLATNIAETSLTIEGIRLVVDSGLERTSRFEPKSGLTRLITQRISQASMIQRAGRAGRLEEGVCWHLFSQEQAERATEHSEPEILHSDLSGLSLSLLQWGCRDNTQLHWLDNPPQPALAVAASLLLRLGALDDNQQLTARGWQMAESGSEPRLAAMLCSAREKSVAKE--QGTSKEEGHVVLATAAKLVAILEEPPRRGQPDLTYWVMSNQRHWQQRANQLIRNLGGKVE-------------------KQGAENVSPDLVPELLVQGFPDRIAKNRDNLGRFQLANGLGVALEREEPLSGEAWLVTPSL-----QQSSKNPDARVSLACPLNIEQTMRQYPHLFTQHTAVEWDDNKGSLRAWKRLQCGRLIVKAQPLAKPSESELQEALLNWVRQEGLSALNWSPEALQLRIRLQRAIEWLPELEWPAVDDEALLNSLEQWLLPTL--MGVGDLKGLHQIELSSSLMGLLDWHQRQILDNELPTNYTVPTGSRITIQYFSDKTPVLSVRMQEMYGEQQNPVLAKGRIPLVIELLSPAHRPLQITQDLAAFWRGAYREVQKEMKGRYPKHLWPDDPANTAPTRRVKKYM-
50378	GC_00001477	scg	Xhom	2949	29	29	1	1	0.91862	0.999426	0.957321			T|G	T|G	COG1489	DNA-binding protein, stimulates sugar fermentation	MEFSPPLKPATLIRRYKRFLADILTPEGETLTIHCANTGAMTGCATPGDTVWYSTSDNPKRKYPNSWEMTQTQTGHWICVNTLRANELAYQAIEKNVISELSGYEQISREVSYGKEKSRIDLLLQSKQRVDCYIEVKSVTLLQDNYGYFPDAVTIRGQKHLRELSLIAQQGQRAVLLFAVLHSGINQVAAAKHIDHDYACLLEQACNLGVEVICYRANMIENRMVLSDKLPFLSMG
46521	GC_00001344	scg	Xhom	2950	29	29	1	1	0.984798	1	0.992341			J	J	COG1734	RNA polymerase-binding transcription factor DksA	MQEGQKRKTSSLSILAIAGVEPYQEKPGEEYMNDAQLEHFKLILEAWRNQLRDEVDRTVSHMQDEAANFPDPVDRAAQEEEFSLELRNRDRERKLIKKIEKTLKKVEEEDFGYCESCGVEIGIRRLEARPTADLCIDCKTLAEIREKQMAG
59020	GC_00001775	scg	Xhom	2951	29	29	1	1	0.88223	0.846751	0.864126			J	J	COG0008	Glutamyl- or glutaminyl-tRNA synthetase	------------------------------------MTRSE--------RSSLYIGRFAPSPSGDLHFGSLVTALGSYLQARANHGKWLMRIDDIDPPREVPGATNRILKVLEHYGLYWDDDVLYQSRRHEAYRDILNQLKQQGNSYCCTCTRQRIQQLGGFYDGHCQHLHLPHHNAAVRLKQHHPVYGFDDKLQGYTTVSTAMAEEDFIIHRKDGLFAYNLVVVIDDNYQGVTEIVRGADLIEPTVRQLSLYQHLNFTMPDYVHLPLVLNKEGNKLSKQNHAQPIPLGDPKPLLIDALSFLNQPTITGWQDITTDQLLQQAIAGWNINTVPPKKHNQ----------------------
64646	GC_00001969	scg	Xhom	2952	29	29	1	1	0.919432	0.853427	0.885201			J	J	COG0617	tRNA nucleotidyltransferase/poly(A) polymerase	---------------------------------------------------------------------------------MKKKPVKAKPADSPGTVFSREQHTISRKDISDNALKVLYRLNKSGFEAYLVGGGVRDLLLNKKPKDFDIATNATPEQVRKLFRNCRLVGRRFRLAHIMFGPDVIEVATFRGPHEQIESN----DRNQSHKAQSGMLLRDNIFGSIEEDAARRDFTINSLYYGIEDFAVRDYVGGMSDLNEGIIRLIGDPETRYREDPVRMLRAIRFAGKLNMTIEPATAEPISRFAFLLKDIPSARLFEESLKLLQTGYGYSTYKLLREYDLFEPLFPLNQRSFTQDCDSPMEKLLEQVLKNTDYRLQNDKRVNPAFLFAAILWYPLIEHAEKLSQEGGLQYYDAFALAMNDILDEQCRFIAIPKRHTTTMRDIWLLQLRLPRRQGKRANKLMEHPKFRAAYDLLELRASIEQRYELKELVRWWTEFQQSTPSQQRGMISELGNEPIRRRTRPRR-----SLRT-PRQN-KDNG-
47826	GC_00001389	scg	Xhom	2953	29	29	1	1	0.905274	0.975387	0.939024			H	H	COG0801	7,8-dihydro-6-hydroxymethylpterin-pyrophosphokinase	#NAME?
63515	GC_00001930	scg	Xhom	2954	29	29	1	1	0.891961	0.992577	0.939583			H	H	COG0413	Ketopantoate hydroxymethyltransferase	-MKPTTLSDLWQLKKEKRKFATITAYDASFAHIFAEQGINVMLIGDSLGMTMQGFNSTLPVTIEDIAYHTRCVRAGAPDAFLIADMPFMSYATPEQGCKNAAKLMRAGANMVKIEGGSWLCDTVKMLTERSVPVCIHLGLMPQSVNILGGYKVQGRDQSSANQLINDTLALKDSGMQMLLLECVPTELARQVTEKLTTIPVIGIGAGNATDAQILVMHDALGITAKPPKFAKDFLKETGNIRDAIRLYIEQVESGIYPDQAHSFN
53220	GC_00001575	scg	Xhom	2955	29	29	1	1	0.903598	1	0.949358			H	H	COG0414	Panthothenate synthetase	MLIIETIPILRREIRRWRQAGKSIAFVPTMGNLHDGHMTLVDTAKAQADVVIVSIFVNPMQFDNENDLATYPRTLQEDCEKLSRRNIDLVFAPSAHEMYPNGLNGNQTFVEVPELSHMLEGASRPGHFRGVTTVVSKLFNLIQPDFTYFGEKDFQQLQIIRKMIADMAYDIMLVSVPIVRDKHGLALSSRNNLLSPDEKKIAPSLHKVMQHIAEQIKKGERDTEQLIETAASQLREAGFIPDELFIRDAKNLAPLTPQSKKAVILMAAWLGQTRLIDNQQVDLDA
106909	GC_00006771	accessoryII	Xhom	2956	2	2	1	0	1	1	1			P	P	COG0715	ABC-type nitrate/sulfonate/bicarbonate transport system, periplasmic component	MSYKSRFVIWDTFTRIGLLPVKVDVRSAIWSLDKQNLDQHNDNQSNK
99736	GC_00004661	accessoryII	Xhom	2957	5	5	1	0	0.742672	0.665115	0.701757							----------------------------------------------------------------------------------------------------------------------------------------------------------------------------------------------------------------------------------------------------------------------------------------------------------------------------------------------------------------------------------------------------------------------------------------------------MMINLSPLARRRFSERMRLPQVAEHAVVVANEVLHVPHLTKITQCPVL----------
80166	GC_00002594	accessoryI	Xhom	2958	19	19	1	0	0.877006	0.9805	0.92587			R|H	R|H	COG2141	Flavin-dependent oxidoreductase, luciferase family (includes alkanesulfonate monooxygenase SsuD and methylene tetrahydromethanopterin reductase)	MPIMMTNQRPLQFAYWVPNVSGGLVISKIPQRTQWDAQYNRRLAQIAESVGFDYALTQIRFTAGYGAENQHESVTFSQDLLAATEKLKVIAALLPGPWNPALAAKQIATISHLSGARIAVNVVSGWFRSEFKAIGEIWLDHEERYLRSEEFIRCLRGIWQESQFTFAGDFYRFRNYSLKPKPLDPQPEIFQGGSSRAARDMAARVSDWYFTNGNSVEGIRQQIDDIKVKAQQNQHIVKIGMNAFVIARESEQQAQQVLQEIIDHADVDAVKGFQHETQNAGQASPEKEGNWAKSSFEDLVQYNDGFKPELIGTPHQIAERIIEYKKAGVDLLLLGFLHCQEDVAFFGQEVIPLVRELEQQLMLELKA
85938	GC_00002958	accessoryI	Xhom	2959	13	14	2	0	0.813736	0.722732	0.765539			R|H	R|H	COG2141	Flavin-dependent oxidoreductase, luciferase family (includes alkanesulfonate monooxygenase SsuD and methylene tetrahydromethanopterin reductase)	---------------------------------------------------------------------------------------------------------------------------------------------------------------------------------------------------------------------------------------------MHVIVRETEEEAWAAAERLISHLDDDTITQAQNV-ARMDSAGQARMSVLHQDLRDNLLIGPNLWAGVGLVGSGAGTALVGNPEQVAERIREYQALGISNFIFSGYPHLEEAHRFSELVMPLLQVNQLQG---NQSCSSIRSANTGPFGETIGNDKRPVKQDNAVNSPPIM---
62268	GC_00001887	scg	Xhom	2960	29	29	1	1	0.957458	1	0.978267			V	V	COG0842	ABC-type multidrug transport system, permease component	MIQLYWVALKTIWIKEITRFGRIWVQTLLPPVITMSLYFVIFGNLVGSRIGEMGGFGYMQFIVPGLIMMSVITNSYSNVSSSFFGAKFQRSIEEVLVAPVPTHIIITGFVGGGVARGVFVGILVTLVSLLFVPLQIQSWGMVVITLLATSILFSLAGLLNAIFAKSFDDISIIPTFVLTPLTYLGGVFYSLTLLPDFWQSVSKLNPIVYMISGFRYGFLGIADVSVMMTLSMLGAFIAGFYLLAWYLIESGRGLRN
60499	GC_00001826	scg	Xhom	2961	29	29	1	1	0.924647	0.899611	0.911957			V	V	COG1131	ABC-type multidrug transport system, ATPase component	-------------------------------------MAYALELTQLTKTYSGGVKALRGIDLRVEAGDFYALLGPNGAGKSTTIGIISSLVNKSSGKVKVFGYDIDTDLVNAKRQLGLVPQEFNFNQFETVIQIVLNQAGYYGVPRNVAQHRAEIYLTQLDLWGKRNERAIRLSGGMKRRLMIARALMHQPKLLILDEPTAGVDIELRRSMWEFLRELNVQGTTIILTTHYLEEAEMLCRNIGIIQHGALVENTSMKDLLRQLECETFLFDLV-SKGTMPIVEGYDYRLIDAATLEVDVKRGQGLNDIFFQLNTQGIQISSMRNKANRLEELFVGLTNNNQGGS-
46724	GC_00001351	scg	Xhom	2962	29	29	1	1	0.974688	1	0.987182			P	P	COG0288	Carbonic anhydrase	MMRKIEELFARNKQWSNSVNEENPHFFKELSKAQKPHFLWIGCSDSRVPAEKLIDAAPGDLFVHRNVANLVIHTDLNCLSVVQYAVEVLQVEHIIICGHYGCGGIEAAVNGTELGLINNWLLHIRDLWYKHSSMLGELSPNERLNRLCELNVIEQVYNLGHSTIMQSAWKRGQKVIIHGWVYGLKDGELHNLDITANSRETLELNYRQAISTLSQKK
47797	GC_00001388	scg	Xhom	2963	29	29	1	1	0.963794	0.908185	0.935164			F	F	COG0634	Hypoxanthine-guanine phosphoribosyltransferase	#NAME?
51915	GC_00001530	scg	Xhom	2964	29	29	1	1	0.857693	0.974996	0.91259							MQKIALLTYILVLFGLAQPAQALSEKDAEDLADLTAVYIFLKYDCGYSQIPDREIRRTIIYFAQHKNLDLSNYDSQLMEELNQSGYNDLKGIHLPHELKCRSLARNSLSLLAYVK---
62327	GC_00001889	accessoryI	Xhom	2965	27	29	2	0	0.901802	0.722072	0.801991			E	E	COG0421	Spermidine synthase	-----------------------------------------------------MSQKKIWYETLHANFGQYFTVENVLYHNKTEHQDLVIFENAELGRIMALDGVVQTTERDECIYHEMMAHVPLFAHSQAKRVLIIGGGDGGMLREVCRHQYLDNIIMVEIDVDVVEFCRQYLPSHNAGSYDDPRFKLVM-----MVSTSLK--------------------------------------------------------QRLTN--STSSFLTAPTPSALVKIY------------------LPLNFMNAALVA------------------------------------------
70148	GC_00002162	accessoryI	Xhom	2966	26	27	2	0	0.944466	0.901393	0.922427			E	E	COG1586	S-adenosylmethionine decarboxylase or arginine decarboxylase	--MLKLKLHGFNNLTKSLIFCIYDICYAKTKADRDSYIAYIDEQYNATRLTEILSETYSIIGANILNIAHQDYNPQGAGVTILISEEPINPKLVDNTENPGPLPDSAVAHLDKSHICVHTYPESHPDGGICTFRADIEISTCGVISPLNALNYLIYELESDIVTMDYRVRGFTRDVNGIKLYIDHEINSIQNYVTEEIQSQYHMIDVNIFQENLFHTKMMLEEFDLNEYLFNTTAEELSETEKKEITRLLKKEIQEIYYGQNLSDL
81815	GC_00002686	accessoryI	Xhom	2967	16	17	2	0	0.80527	0.926289	0.86155			R|H	R|H	COG1335	Nicotinamidase-related amidase	MKALIVIDMLNDFVTGVLANEENAKKIIPVIQRMIEYARNQHDWLVVYSNDAHHIEDREIDIWGEHALAGTWGADVIDALAPIGAEREIVSPKHFYSAFDKTDLENTFERYGVTEVILTGQHTHCCVRHTAYSAFLLGYDITVLSDAVCVFPGIDHHDALDYLKINYGAKISTSTVFGVPLK
107983	GC_00007308	accessoryII	Xhom	2968	2	2	1	0	1	1	1							MQKPLNTYLVQFSDTGTDGWIYERLSGINHVNSQEAE
106707	GC_00006670	accessoryII	Xhom	2969	2	2	1	0	1	1	1							MAHIFTIKIPTEYNVRSSKTEYLSVFKSDDFEEDSIEGVNKFLQEGDIALGDDLFWRELIDYLNNIHHSEIYQEDDIGSGWCFIYITEEEFSEKQCELPNKDCLPLDYNLMHETNCFLSDQPAKYFNLESHTEDPNTGIKPKEYPH
98722	GC_00004458	accessoryII	Xhom	2970	5	5	1	0	0.819939	0.757053	0.787242							#NAME?
75868	GC_00002389	accessoryI	Xhom	2971	23	23	1	0	0.850933	0.995295	0.91747			K|T	K|T	COG2197	DNA-binding response regulator, NarL/FixJ family, contains REC and HTH domains	MKIKIVLIDDHVVVRSGFAQLLTLENDITIVGQYSSTSEAWPNLLKKRIDIVIMDIAMPDENGLQLLTRLRPKYPDFRTIMLSIYDTAALVQSALDSGARGYLTKCCGPEELIQAVRTVHKGEIYLCADALKALRQKPHEVNALKLLTSREKEIFNLLIRGTNVKNIAEQLELSHKTVHVHRANILSKLQCNSTIELVHYALQHQIITG-
78593	GC_00002514	accessoryI	Xhom	2972	21	21	1	0	0.819209	0.930724	0.871414			T	T	COG3851	Signal transduction histidine kinase, glucose-6-phosphate specific	---------------------------------------------------MILLWKRYLPLLIISETCILALLNNDQLITNPIILLSPIISFITILGIRKVWQRYSLYWQQLSILLAGVIINSLLQTLCLGFSLSNKTSLIFLSSLTGGVLLSPFFYLIYIYLYKQSLESNQITDESFYPQLRTPFLMWCFLFSLLGVSGQFFLSPKIEGLLSILVLIPNVFMAYRYGWQGGVFSALLGSLIVTLARQFSGSFNELQEMEIFLTTQALLGIGLGIATSRQQQLA----------SNLNLYRTQLEKELIVRHNLMQNLVHIEEDIRKNIARELHDEIGQNITAIQIQSTLVKRTANSPLVIKAAEQIKYLSQQIHQATRQLLRELRPPALDEMPFEQAIHHLVNEFAFAEQNITCQFDYQLPQEPKNSTTTLTLYRLIQELLNNISKHANANNITIELKQKENFIELQISDDGIGIIDDQKNTGFGLKGIEERVRVLGGNWSLNTQQGTHVVVNLPTNSNECIK------------
6518	GC_00000075	core	Xhom	2973	29	53	3	0	0.758275	0.883891	0.816278			G	G	COG2271	Sugar phosphate permease	--------------MQANSNEQISQNYRYWRSYLLVSMIIGYAAFQLTRKSLNIAMPEMQVELTLDKDDIGWIASLFYLAYGCSKFVSGIFHDHTGYRWFMGVGLLATGLLNIVFTFCSSLTALLIVWTLNGFFQGWGWPPCARLLTHWYSRNERGFWWGCWNISINISGILLTLLSAVLTTTYSWRAALLLPGIISIILGIWLCRRLPGTPQEHGLPSVGSWRQDEMELRQEQLSPPMSMMKILQETIFFNRTIWILGCSYILVYFIRIAIHDWGNLWLSEKHGANLLSTNLTLSLFELGGLLGALCSGWGSDLFFRSQRAPMILLFSIGLFFSVTALWLAPMQHYILLSTCIFSIGFFVFGPQMLIGLAATEYCHKKAAGTITGYLGLYAYLSAAIAGWPLSQIILHYDWSGMFALLTLAAALMGLLLMPLLIADIKKYSKLSQPSSYSSPRKF-
86775	GC_00003021	accessoryI	Xhom	2974	13	13	1	0	0.90774	1	0.951639			P	P	COG1840	ABC-type Fe3+ transport system, periplasmic component	MKLTYLSTLIALGFTAAAITSNAQAAGRLIVYCSGTNALCETETRAFGEKYNVKTTFIRNGTGSTLAKIEAEKRNPQTDIWYGGTLDPHSQAGEMDLLQPYQSPNLSQIMPQFRDPAKRKGNYTSAVYMGILGFGVNTERLKEKNLPIPTCWKDLTKPEYKSEIQLADPQSSGTSYTALATFIQLWGENEAFDYLKKLNNNISQYTKSGIAPARNAARGETAIGIGFLHDYSLEVENGAPMKLIAPCEGTGYEIGGVSIIKNARNMDNAKLFVDWVLSKEAQELSWKKGQSYQILTNSTAESSPMTLNPAELNLINYDMEKYGSHEIRKGLINKWVTEIKMGN
84166	GC_00002834	accessoryI	Xhom	2975	15	15	1	0	0.937144	0.836862	0.884168			P	P	COG1178	ABC-type Fe3+ transport system, permease component	---------------------MSHTLT--LQKQQGRDSVFWWIILALISFALLPSWSLDYGLFDSTLEEVLAAYGWYSINISILWFLLPSALLLRSRFPA---KLDARQRHYFDAGYALLCALFIITSATLTGRGLGYSTIILFIALGAVITLALARLEWLGGDSFVIGSLVSIVALISIFILFPSIAIFIPMFTDESGHFAPFAFLSILGQSHILKIIANSVLLSVTVGLGCTLFGLILAIYTARIAKRSAIIGRVFSILPIVTPPFVVGLGVTLMMGRSGYITEFLATWFGLTNTNWLYGFTGIWIAQVLAFTPMAFMILDGAIKTIHPSLEEASYTLRANRYQTFFHVFIPLLKPALANAFLIVIVQSLADFSNPLVLGGNFDVLATQIYFYITGSQLDYQSASTLGASLLVFSLLVFCIQYLWIGKRSYVTVSGKSYRGDVQPLPVSLVWSVCTMLFIWVIFNILLYGSIFYGSFTVNWGVDYTLTLDNFIKLFGQGMSDGAWPSLLDTLLYAGIAAPITAIFGLLIAYIVVRQQFRGKKVIEFTTMLCFAVPGTVAGISYLLAFNNAPFYLTGTAFIIIISMTMRNVPVGIRAGIAGLGQLDKSLDEASLSLRAGSMRTILHILLPLLRPAILSALIYSFVRAITTVSAIVFLVTPDTRVATAYILNRVEDGEYGLAIAYGSILIVVMLAVIFLFDYFVGEARVSRSKAQNTQ
86996	GC_00003038	accessoryI	Xhom	2976	13	13	1	0	0.91386	0.990158	0.95048			E	E	COG3842	ABC-type Fe3+/spermidine/putrescine transport systems, ATPase components	MTQQHFVELKNVTKRFGNNSVIDLLNLSIPQGHMVTLLGPSGCGKTTVLRLVAGLEKPTEGNIFIDGEDVTDRSIQQRDICMVFQSYALFPHMSLGENIGYGLKMQGRPKAEIRERVREALELVDLEGFEDRYVDQISGGQQQRVALARALILKPKVLLFDEPLSNLDANLRRSMREKIRELQQQFNITSLYVTHDQSEAFAVSDTVLVMNKGKIMQIGSPQALYLQPASKFMASFMGDANIFPAIQGEDYVEIFQYRLPRPANFTTTRTSITVGVRPEAITLSQQGNEGQRCTVNHVAYMGAQYEVTVDWHGQTLLLQINATQLQPKVGEDYYLEIYPIGMFVLE-----
47217	GC_00001368	scg	Xhom	2977	29	29	1	1	0.950569	0.994937	0.972247			V	V	COG0534	Na+-driven multidrug efflux pump	MHQSDVVDRSLFSLSWPIFIDIFLHMATLLINTYMISHISSAYLAAMGVGNHVFDLFITIFNFISVGCSVVIAQYLGSGKREKASQAIHISIAFNFLLGFFCALITVFFGYKILYIMNLPENLMEDGFAYLHVLGICLIPEAISIILAACLRVYGKSKSAMYVTLIANVLTIVGNMIVLYGFFGLPQYGLEGVAWSTVFGRTIAVILLCGLLFCGLNIKIEFKLFVQWSKNILSKILHIGLPAAGENLVWILQYMTAQAFIGLMGETSLAAQTLYFQLSLFIMLFGISTSIGNEIMVGHLVGAKRFEDAYIRGLKSLRIGVIVTVGVVLAFWIFREPLLAIMTEDQKIIELLLPLFLLSVFLEPGRTFNIVMVNALRASGDARFPFYTAIIFMWGISIPLGYFLGITMGMGILGIWIGFFCDEWIRGLVNAWRWKSKRWQTKRLNV
75912	GC_00002391	accessoryI	Xhom	2978	23	23	1	0	0.868138	0.984189	0.922528			S	S	COG4380	Uncharacterized protein	-MKRFL-AFSALLLLILTGCAEHTPYDYSALRESSPKSILVLPAVNASVEVQASGSLLSQVTYPLAESGYYVYPVALVEETFRQNGMTEAQDIHNVSYKKLYDIFGADSALYLNITQYGTQYQIINSDTRVSATARLVDLRTGKQLWSGVATASSVENDNDSDGGLVSMMISAAISQIANTVMDRGHDIAGITSHRLLSAGG--YGSLLYGPRSEFYGKEQQ-
76027	GC_00002396	accessoryI	Xhom	2979	23	23	1	0	0.887862	0.960727	0.922858			S	S	COG4259	Uncharacterized protein	MFVMKKVGMLLGVFL-----LVGCVQAPEAMYVWGDYQPTLYQYYQQDKMGPQEQLQALQKVIEQAKSKDKPVPPGLHAQMGLLYSKIGNIEDAFQQFEIEKKLFPESAPYMNFLLSKNKGVK
75130	GC_00002357	accessoryI	Xhom	2980	23	23	1	0	0.940327	1	0.969246			M	M	COG1462	Curli biogenesis system outer membrane secretion channel CsgG	MKSKLTLASLCLASLMLSGCATESSSTLQVQKVSSYNTTYTGIRSPIAVGKFENRSSYQNGIFSDGIDRLGNQSKTILVTHLQQTGRFNVLERTNLAELKAEAGLQGKAQKLKGANYVITGSVTEFGRKEVGDHQLWGILGRGKSQVAYAKVMLNVVNVETSEVVFTSAGAGEYKLSSREVIGFGGTSSYDSTLNGKVLDLAIREAINDLVAGIENGAWEPVN
97352	GC_00004222	accessoryII	Xhom	2981	6	6	1	0	0.844983	0.730081	0.783341			I	I	COG0332	3-oxoacyl-[acyl-carrier-protein] synthase III	-----------------------------------------------------------------------------------------------------------------------------------------------------------------------------------------------------------------------------------------------------------------------------------------MWDRFGKEINAADKIHHVGHKIGNIITVSVPFDIAHAITK-----------WVS-------------
42627	GC_00001213	core	Xhom	2982	29	30	2	0	0.921756	0.935712	0.928682			E	E	COG0814	Amino acid permease	MKKAVKNNEAPTNLSLAAKRANMTEVEWKKAIKFNNTDTGWVIMSIGMAIGAGIVFLPVQVGLTGLWVFLLSSIIGYPAMYLFQRLFINTLAESTECKDYPSVISGYLGKNWGILLGVLYFVMLVIWMFVYSTAITNDSASYLQTFGITDELMSKNPFYGLILICTLVAISSRSEKLLFKLSSLMVMAKLFVVAALGVSMIGMWHLYNIGVLPPIDLLIKKAIITLPFTLTSILFIQTLSPMVISYRNREKNREVARHKALRAMNIAFSILFCTVFFYAVSFTLAMGRDEALKAYEQNISALAIAAQFFPGGWVIGVSVMLNIFAVMTAFFGVYLGFREASQGIAMNILGRLIPAEKINEKWVQKGIIIFAILLSWSAIILNAPVLSFTSICSPIFGIVGCLIPAYLVYKVPSLSHYRGISLILIVFTGILLCVSPFLAFS--------
46289	GC_00001336	scg	Xhom	2983	29	29	1	1	0.964064	0.993233	0.978431			L	L	COG4974	Site-specific recombinase XerD	MKQRKFLTRYEINAILAETKQGRHAERDYCMLLMCFIHGFRVSELCNLCLSDLDLNSAIIHIRRLKGGLSTTHPLIPEEIEALKKWLDIRQKWREAD-SPWVFLSQKTGPVSRQQVYGLLKRYGKQASVSVSPHPHMLRHACGYALADLGRDTRLIQDYLGHRNISHTVIYTASNVKRFSQIWETHSK
58498	GC_00001757	scg	Xhom	2984	29	29	1	1	0.891697	0.948586	0.919262			R	R	COG0523	GTPase, G3E family	--MQPISVTILTGFLGSGKTTLLRHILNANHGHKIAVIENEFGEVPIDNEMIGDRATQIKTLSNGCICCNRSNELEDALLDLLDTMDKGEIYFDRLIIECTGMADPGPVTQTFFSHEILCQRFLLDGIITLVDAAHAAQQLDRFSIAQAQVGYADRVFLTKTDIAPMHDELLERLQRINARAPIHKVIQGDVDLSVLFNIEGFMLNDKLAVSKPVFRFLPKQ----------QNTIQSLVVNLSHSVELSGVSDLMEELLLSYADDLLRYKGILAIKGESRRLLFQGVQRLYSADWDREWRNDELRESVLVFIGMDLPEQKIREKFTEL-------
46347	GC_00001338	scg	Xhom	2985	29	29	1	1	0.97597	0.854278	0.911079			S	S	COG2879	Uncharacterized short protein YbdD, DUF466 family	#NAME?
52379	GC_00001546	scg	Xhom	2986	29	29	1	1	0.974195	1	0.986929			T	T	COG1966	Carbon starvation protein CstA	MNNNKFLKHIPWMILGIIGAFCLGVVALRRGEHVSALWIIVASVAVYLVAYRYYSLYIATKVMKLDATRATPAVVNNDGLNYVPTNKNVLFGHHFAAIAGAGPLVGPVLAAQVGYLPGTLWLLAGVVLAGAVQDFMVLFISSRRNGASLGEIVKEEMGRVPGTIALFGCFLIMIIILAVLALIVVKALAESPWGVFTVCSTVPIALFMGIYMRYIRPGRVGEVSVMGILMLIAAIWFGGVIAADPYWGPALTFKDTTITYALIGYAFVSALLPVWLILAPRDYLATFLKIGVIVGLAIGIVILNPDLKMPAVTQYIDGTGPVWKGTLFPFLFITIACGAVSGFHALISSGTTPKLLANEKDARFIGYGAMLMESFVAIMALIAASIIEPGLYFAMNTPPAALGITMPDLHNLGTAEAPMIMASLKEVTTHAAATVSSWGFVISPEQILQTAKDIGEPSVLNRAGGAPTLAVGIAHVFHKIIPAADMGFWYHFGILFEALFILTALDAGTRSGRFMLQDLLGNFVPFLKKTDSLIAGIIGTAGCVGLWGYLLYQGVVDPLGGVKSLWPLFGISNQMLAAVALVLGTVVLIKMKRTKYIWVTVIPAVWLLICTTWALGLKLFSDDPRLEGFLFLAKEYKQRIAEGGAELTAAQISNMNHIVVNNYTNAGLSILFFVVVYSIIIYGIKTAIKASKTPERTDNETPYVPVPEGGVKVSSTH
72729	GC_00002259	accessoryI	Xhom	2987	23	26	2	0	0.834846	0.797247	0.815613			M	M	COG2194	Phosphoethanolamine transferase for periplasmic glucans (OPG), alkaline phosphatase superfamily	MSLSLHKKKFLFNFIILWFLIYLIHTSLGYQLKQIYVFSAFALFLLVAAISKRMYVFLIAFFSLLGMLYTPIGLNYGYPDVNAVGSLIYTNKNETLEYISGLPIVTYIIAIAIFVLMMFSFKLNVTFSNKGKKWLFFLFFISAFWSPVKGYIKSDFEDSSELLNTSLPEVRFFRDAYQNYEKVMSENSRFAKIIDRQDDWKPTVKEGQYDTYIMVIGESVRKDFLNAYGFPDTNTPWLDKVNSTKLTNYISSAPSTQLSLMNSLAIRGSNEIQLNNSVVSLAKKAGFETYWLSNQGMKGGFDSPVALIGQQANYHTFLKEGSSDDRSYMPDENLLSHIRKAL-----TKDKRK-KLVVIHLMGSHPQPCVRTNEQYSTYFHSKNISCYAQSIHNTDSLLAEVEKVANQNQLHWTMLYFSDHGLSFVHKNTDDENLTHNDDNKQNYQVPFIITGYDY-------------------------SAKNTIDAHRSGLHLLSMLAKWMRIEESRLISECDWFSNQECENQHTVISFSGEYEDFNQLKDDAINFGFKK
71790	GC_00002223	accessoryI	Xhom	2988	25	26	2	0	0.909169	0.811337	0.857471			J	J	COG0024	Methionine aminopeptidase	MAKSNGILIKDVQEIKKMEIAGRLTGQVLEAVRSVIVPGITTLEIDTFCHDYIINTLDATPGSLGQYGFPYTVNTSVNHVVCHGWPSEKKLKNGDIVNVDVTVIKEGYYGDSSITFCVGDVLSHTQRLVDVTQECLYKAIKIVKPGIALGDIGYTIQQHAEANNYTVVREYCGHGIGSSMHEEPQVLHYGRVGEGIVLEEGMTFTIEPMINQGKKDVKLHKDGWTVTTKDRRLSAQFEHTILVTRDGFQVLTLREEERESFERYLSISQ------
108023	GC_00007328	accessoryII	Xhom	2989	2	2	1	0	1	1	1							MVNKDLSLSFLGHFLSFPNRVAFLVSNDLRYLCHSKEPFHYISILNQLVSIEGGRGTYDKFQYGVIQVKIRIILKEFEVGVILSCSLI
78024	GC_00002487	accessoryI	Xhom	2990	20	21	2	0	0.830152	0.678646	0.746793			K	K	COG2378|COG3177	Predicted DNA-binding transcriptional regulator YafY, contains an HTH and WYL domains|Fic family protein	#NAME?
84135	GC_00002832	accessoryI	Xhom	2991	14	15	2	0	0.790132	0.8852	0.834969			S	S	COG3791	Uncharacterized conserved protein	MIPKEYRGGCLCGNIKFLALGDPNNPHTCSCSMCQRHSGALTLCWVEFPKEAVQWTGEGGEPSLYRSSDYSCRAFCSQCGSSLGAIDDGPTVGLILGNFDHQGQQELAPLSLMKD--------------
60876	GC_00001839	scg	Xhom	2992	29	29	1	1	0.961459	0.978789	0.970046			L	L	COG0249	DNA mismatch repair ATPase MutS	-----------------MNQINMKESPAKDIDSHTPMMQQYLRLKAQHPDILMLYRMGDFYELFFDDAKKAARLLDISLTKRGQSAGQPIPMAGVPYHAIENYLAKLVQLGESAAICEQVGDPASSKGPVERKVVRIVTPGTVTDEALLQERQDNLLAAIWQDNQGFGYATLDITSGRFRVSEMADEDTIAAELQRTRPAELLYPETFGHMALIERCHGLRRRSMWEFELDTARQQLNLQFGTRDLIGFGVEKATLALRAAGCLLQYVKDTQRTALPHIRSITMERQQETVIMDAATRRNLELTQNLSGGIENTLASVLDQCVTPMGSRMLKRWLHAPIRNKDILENRQQAISALQEIGYELQPFLRQVGDLERVLGRLALRSARPRDLAKMRHAFQQLPDIHQIMASSDSPYIQALKQRVGHFEELQTLLEHAIVETPPVLVRDGGVIATGYNAELDEWRALADGASDYLDRLEIREREKLGIDTLKVGFNGVHGYYIQVSRGQSHLVPIHYVRRQTLKNAERYIIPELKEYEDKVLTSKGKALAIEKALYEELFDLLLPHLAELQTSAEALAELDVLANLAERAETLNYTSPTLTDKVGIQITGGRHPVVEQVLSEPFISNPLTLSSQRRLLIITGPNMGGKSTYMRQTALITLLAYIGSFVPAEKAVIGPVDRIFTRVGASDDLASGRSTFMVEMTETANILHNATEYSLVLMDEIGRGTSTYDGLSLAWACAESLANRIKAMTLFATHYFELTMLPEKLEGVVNIHLDAVEHGDTIAFMHSVQEGAASKSYGLAVASLAGIPRDVIKRARQKLKELESLSNNTTASHVDTPQLTLLTEETSPAVEALENLNPDTLTPRQALEWIYRLKDMV--
38037	GC_00001060	accessoryI	Xhom	2993	28	30	2	0	0.886824	0.770276	0.824452			J	J	COG4445	tRNA isopentenyl-2-thiomethyl-A-37 hydroxylase MiaE (synthesis of 2-methylthio-cis-ribozeatin)	MDLSSERYGIT-----MNAVIMNSLAISNVSMNFD----TNLLSPIYQFLQCETPEQWVKKARQPENLPVLLRDHLLCELKAAQSAMFLIRNMPLIPKVP--ILCW-----------------------------------------------------------------------------HGLSLMKTLP-------IKKLAISTH----------------------------------------------------------------------------------------
38036	GC_00001060	accessoryI	Xhom	2994	28	30	2	0	0.886824	0.770276	0.824452			J	J	COG4445	tRNA isopentenyl-2-thiomethyl-A-37 hydroxylase MiaE (synthesis of 2-methylthio-cis-ribozeatin)	--------MVLLIKEELHHFYQVLEIMDARGISYDSISTSRYAKSLFQ----------------------------------------------------------------------------------------------------------------------------------------------HITNHEPYTLVDKLIIGAYIEARSCERFAKLAPHLDEELGKFYISLLRSEARHYQDYLTLVQSISKDDITERISYFGRIEAELIQTYDHDFKFHSGIPAIANK----
50552	GC_00001483	scg	Xhom	2995	29	29	1	1	0.975528	0.998588	0.986924			K	K	COG0568	DNA-directed RNA polymerase, sigma subunit (sigma70/sigma32)	MSQSTLKVNELYD-ADLDENSMEADDFDEALLKDGDDVASLDDDLDLLQGVNQRVLDATQLYLGEIGFSPLLTAEEEVLFARRALRGDMAARQRMIESNLRLVVKISRRYSNRGLALLDLIEEGNLGLIRAVEKFDPERGFRFSTYATWWIRQTIERAIMNQTRTIRLPIHIVKELNVYLRTARELAHKLDHEPSIEEIAEKLDKPVEDVSRMMRLNERITSVDTPISGDSDKALLDILSDENDSGPETTIQDDDMKHSIVKWLFELNAKQREVLARRFGLLGYEAETLEDVGREIGLTRERVRQIQVEGLRRLRDILHNQGLNIESLFRT
62993	GC_00001912	scg	Xhom	2996	29	29	1	1	0.83084	0.943845	0.883745			M|D	M|D	COG1388|COG4942	LysM repeat|Septal ring factor EnvC, activator of murein hydrolases AmiA and AmiB	#NAME?
50697	GC_00001488	scg	Xhom	2997	29	29	1	1	0.93388	0.956173	0.944895			O	O	COG2518	Protein-L-isoaspartate O-methyltransferase	#NAME?
59919	GC_00001806	scg	Xhom	2998	29	29	1	1	0.934021	1	0.965885			L	L	COG0496	Broad specificity polyphosphatase and 5'/3'-nucleotidase SurE	MLRILLSNDDGVTAPGIQTLAATLRKHYHVQVVAPDRNRSGASNSLTLDRPLRINTLKNGDMAVQEGTPTDCVYLGVNNLVRPRPDIVVSGINCGPNLGDDVIYSGTVAAAMEGRHLGLPALAVSLNGEEHYETAAEVTLRLLTMLQAFPLRAGNILNINVPDIPIEQIKGFRVTRCGSRCAAEEVYALEDPKGSMLYWIGPPGEKHDAGPDTDFAAVEEGFVSITPLQVDLTAYKAQELINDWLKKVGDIGEC
108163	GC_00007398	accessoryII	Xhom	2999	2	2	1	0	1	1	1							MKSHLYFLASTYGKAIELIEVVTRNNGDYEIITTPQYQPRYFAPD
55134	GC_00001641	scg	Xhom	3000	29	29	1	1	0.906793	0.99892	0.95063			J	J	COG0585	tRNA(Glu) U13 pseudouridine synthase TruD	MTLSELHWLYGQPEATGIVKASPEDFIVREDLGFSPDGEGEHLMIHIRKTGCNTQFVADHLARFAKIPARSVSYAGLKDRNAVTEQWFCLHLPGKQDPDLTAFQLEGCEVLATSRQKRKLRIGSLKGNDFTLVLREISDRPSVEKRLQQITQTGVPNYFGEQRFGRGGQNLVQAQLWAANEIQVRERNRRSFYLSACRSAMFNAIASLRIARGEHQQVQNGDALQLTGRGSWFVADESELDVLQQRVMGGELQITAPLPGDKALGTQHQALDFEQQYLQDYELLWSLVKRERVESARRAMLIKPLNLRWEWLDDQTVTLHFSLPSGSFATSVVREIINQEQNNEADIAE
45883	GC_00001322	scg	Xhom	3001	29	29	1	1	0.987449	0.999137	0.993259			I	I	COG0245	2C-methyl-D-erythritol 2,4-cyclodiphosphate synthase	MRIGHGFDVHKFGGEGPLIIGGVRIPYEQGLIAHSDGDVALHAVTDALLGAAALGDIGKLFPDTDPAFKGADSRELLKEAYRRIRAKDYRIGNLDITIIAQAPKMLPHILQMRINLAEDLECHMDDINVKATTTEKLGFVGRKEGIACEAVALLVKE
67314	GC_00002061	scg	Xhom	3002	29	29	1	1	0.838124	0.844827	0.841462			I	I	COG1211	2-C-methyl-D-erythritol 4-phosphate cytidylyltransferase	#NAME?
52060	GC_00001535	scg	Xhom	3003	29	29	1	1	0.881301	0.74979	0.810244			D	D	COG2919	Cell division protein FtsB	-----------------------MGKLTLLLLVLLGWLQYSLWFGKNGIHDYMRVKTEVDKQEIDNFTLKARNDQLFAEIKD---LKGGQEAIEERARDELGMIKPGESFYRMVPDNSKQNAQPSLN--------------------------QNSK-
18450	GC_00000414	core	Xhom	3004	29	32	2	0	0.814577	0.743336	0.777328			P	P	COG0529	Adenylylsulfate kinase or related kinase	MSQIKNSVSSDD----------------------------------------------------------------------------------------------------------------------------------------------------------------------------------------------------------------------------------------------------------------------------------------------------------------------------------PGNISNHAANNIVW-----------------------------------------------------------------------------------------------------HSHVLD--RKQRETANGHPALVIWFTGLSGSGKSTLAGALEQVLFSRGIKTYLLDGDNLRHGLCSDLGFTEIDRQENIRRVGEVSKLMVDAGLVVLTAFISPNRAERQKVRELMASGQFIEVHVDTPLAVCEARDPKGLYKKARAGELPHFTGIDAAYETPEHPDIYLDGAQSVEL-SIEKLLFVLKNYGILPA
57773	GC_00001732	scg	Xhom	3005	29	29	1	1	0.926262	0.989795	0.956976			P	P	COG2895	Sulfate adenylyltransferase subunit 1, EFTu-like GTPase family	-----MPAVAHNEIIASQIKQQGGVEAYLRAQQEKGLLRFLTCGSVDDGKSTLIGRLLHDTRQIYEDQLATLQSDSKRIGTQGEKLDLALLVDGLAAEREQGITIDVAYRYFSTEKRKFIIADTPGHEQYTRNMATGASTSDLSILLIDARKGVQEQTRRHSFISTLLGIRHLVVAVNKMDLLDYQQNIFEQIKQDYLDFAAQLPANLDIYFVPVSALEGDNIATHSEKMTWYTGKTLLEFLETVDVQTKASEQPLRFPVQYVNRPDLDFRGYSGTLSSGVLRQGQKIKVMPSGVVSTVEKIVTFDGNLPFAVSGEAITVVLKDDIDISRGDLLIAVEDQMTVARHALVDVVWMSEKPLVQGQSVDIKVAGKKSRAKVDNVQYQVDITNLTQKVAVELLLNGIGLVEFSFDEPLLLDNYRKNVDIGGIILIDRLTNVTVGAGLVREIQTDVYEEPKEYSEFELELNQLVRRHFPHWGVRDLLGGK
23598	GC_00000580	core	Xhom	3006	29	31	2	0	0.937243	0.755808	0.836804			H|E	H|E	COG0175	3'-phosphoadenosine 5'-phosphosulfate sulfotransferase (PAPS reductase)/FAD synthetase or related enzyme	-----------------------------------------MDEKRLT-----------------------------------------------------------------------------------------------------------------------------------------------HLQQLEAESIHIIREVAAEFANPVMLYSIGKDSSVMLHLARKAFYPGKLPFPLLHVDTGWKFRDMYDFRDRTAEKYGFELLTYRNPQGEVLGINPFIHGSAKHTDIMKTEGLKQALDKYGFDAAFGGARRDEEKSRAKERIYSFRDRSHRWDPKNQRPELWRNYNGQINKGESIRVFPLSNWTELDIWQYIYLEQIEIVPLYFAKPRPVIQREGALIMVDDDRINLKSGEVISQRKVRFRTLGCWPLTGAVESEAESLPEIIEEMLISTTSERQGRLIDSDQSGSMELKKRQGYF
56033	GC_00001672	scg	Xhom	3007	29	29	1	1	0.896286	0.881327	0.888744			H	H	COG0007|COG1648	Uroporphyrinogen-III methylase (siroheme synthase)|Siroheme synthase (precorrin-2 oxidase/ferrochelatase domain)	#NAME?
93218	GC_00003647	accessoryII	Xhom	3008	8	8	1	0	0.948826	0.970116	0.959353			K|P	K|P	COG0607|COG0640	Rhodanese-related sulfurtransferase|DNA-binding transcriptional regulator, ArsR family	--MNNHTTYAISEMADFAKTLGHSHRLTLLEAIFRHESSVEHLAEISGLSITNTSQHLQQLRRAGFVQTRREGKHVLYRIGDGPVANILSALRDYLAYQQTEIQRVVSDSIHHPGHLEGVSIEELLRRQEEGVLLLDVRSEEDYAAGHIPGAINIPTEVLGHHLEELPRNQDILAYCGGRYCVLSIQAVSLLRSKGFKALRLGDGLPGWRAAGLRVEA----LGR--
104286	GC_00005836	accessoryII	Xhom	3009	3	3	1	0	0.897835	0.718395	0.798154			H	H	COG0807	GTP cyclohydrolase II	MNKARITSTTVSASVRTRVKVPIHLRSSHQRFEAEMVTFSGLCDTGEHLAIVFEPLSSSPHVRVHSECLTGDVFGSALCDCGEQLDEAITMLGKLGGILLYLRQEGRGIGLYNKLDAYDLQISQGLDTYAANQAINFPEDMRDFRVAAEMLQALGIFEISLVTNNPDKISQLERSGISVKHVLQTGVFVNSTNHRYLRTKIDKHHHTINLGEELQ
104388	GC_00005870	accessoryII	Xhom	3010	3	3	1	0	0.963029	1	0.981166			R	R	COG2319|COG2319	WD40 repeat|WD40 repeat	MITHHAPISGIAAYRDKYVLTAGYDNQIILWDAKTQRPLVRAMHDHLANQGVFSPDGAYAVTSSSDYSARLWTVPDLRLVAVFADHEDDVEMSVFHPNKPLVATASRDHHVRVYDFSGKLLHTFKGHSADVISVEWMHNADELVSSSDDGTIKRWSLEKNSLVADIDLDGIETDTIAIAADGRIFAGNDEGEIISIYTDGSQVTFRAHDAGVKRLVLDHNRGLLVSLSYDRTMRLWKVDPFGHLEELVSASLPPEVWPRSCSFEGDDHIVFATFQASYRLYNWKSNDWDLTELAPTLVVNAAVLVDGQQWTIGDAGIVWVDQREHARTGSLCNFLTPVGDVILTGGQLGKVFDARTGRELYQHRSPLNCGVAFKRNGIDHAVLGAYTGEGIVLRIDGSQVTHVADLPLHGNAVKGIAISGDLIFSIAADASATWYRVSTLEQVCMLKNAHEKIANGCIGLSDGYFASVSRDLKLRIWSPNHHVDVISTPHTHSIKCVAAGVDGRYVATGSYNGRVAIYDRIDSLWVINEQVTTAGVSSLSYDPLTHVFLASSYDGNVYHIPLEHI
103941	GC_00005721	accessoryII	Xhom	3011	3	3	1	0	0.930736	1	0.964126			R|P|Q	R|P|Q	COG0500|COG2223	SAM-dependent methyltransferase|Nitrate/nitrite transporter NarK	MSSGTKPHYIDTQRVIVPVDVPSTAPHDYEEVLRSDFVSSYNEGRDVWTEEAAMQQASTILHAHLGRSSDVLDVGAGRGRDTQFLLAQGHRVTAIDLVELPEWAQLVQNWGNQVLFSTTPVTNLDGENLFDGVLDNGCLHHQHPDEYIIYLRRIHELLRSTGLFTISVFESKEPGRLYANKTQRLYREFTESELIELLHITHFTLVSVHRVPRPKAGLNYLVMTVRKSCSY
104103	GC_00005775	accessoryII	Xhom	3012	3	3	1	0	0.949032	1	0.973849			O	O	COG1262	Formylglycine-generating enzyme, required for sulfatase activity, contains SUMF1/FGE domain	MKLMLADNPNYLSDRAAMALPENLFVARMPTTVFSMHLDLLQFEPAEWIAIAQNPSTPFERRYAAGTLLSFSGDPRIRPLDPEMCDVPGASVWLGTAPEQVPQVIAEWECVGVIEEWIAKECPRYNVEIKEFRIMRYPVTNLEYRLFLEQMSAPWLPTSWSFGVYPSEKANHPVWSIPPEAAEAYANWLSRATGRRFRLPSEAEWEYAASGGTGSEYPWGNEFNPYAANTVEAGPLSTTPVGIFPLGRSTFGIDDLAGNVEEYVADDYYPYPGGNVINDDLASTQGSYRVARGGSFTRFGDLARCTRRHGRYQRDIYAMGFRLVESL
104175	GC_00005799	accessoryII	Xhom	3013	3	3	1	0	0.945397	1	0.971932			R|Q	R|Q	COG0500	SAM-dependent methyltransferase	MIELAAETIYESANDKIALTSVVDLVKLSDQYRQSAVLHYAVAEKLFDLTQENCTSAKIAKNFNMVESKVSILLNALVALGLLRKDGNEFLNTELTTRYLTSTSSDYIGAIIEHQHLQWDNWPRIGEVLRSEKPLDFQQENRFMRDERARNAFNDAMVRLSQPMRDIVSGLSVFTNANTSIDLAGGHGTYLAEALRCHPQLIGQIWDLPTTRDAAQKTIEAYGLSGRLKFCEKNLLDPLNFEKAAADVVMLNDCLHYFDETEVLTVIRYASNIVNPGGVLLILTMTMDENRITPALSADFSLHMMINTNHGELHPTQWIARAVHENGLSISEHSIGRYTLLIGQRPASEV
103932	GC_00005718	accessoryII	Xhom	3014	3	3	1	0	0.912505	1	0.954251							MLVFKLINLDINPTDAEQVTRVLSEQCTVAGYRLSIVEVGSTTPDGVFVLSSGTPNVINNNRLAEVGPIAVAQVCIDRESIGGEASAAWHEVPQGVFGYPFALEMKSMGESADIVRDWLASFATFTACIKMWRRLRDKPEDGKPRELRVNHINILARNLDKSVDFYHRILGASYCYNLGPKKVVMELNGFDFFIEQTDTVVYPPGYHFGVRTDPEGVKSIAVIVEADSNIKIVKGNGPTPGYHLGLDRVRTAFYFEDPDGLVIEIYSPEIEMLESNPYLISQHFSPN
92717	GC_00003590	accessoryII	Xhom	3015	9	9	1	0	0.928662	0.985399	0.956189			G	G	COG2814	Predicted arabinose efflux permease, MFS family	MSSNNTPSWGELLSGRNGLLSIALAGGVALHAINIYIATTILPSVVRDIGGLEYYAWNTTLFMVASIIGAPLSKNVLSRFGPRAAYLVALIVFCGGTLVCASAKDMLWMLVGRFVQGFGGGILFALSYALIRIVFDGRLWPRAMAMVSGMWGIATLCGPAIGGIFAHSDTWRLAFIALLPVAAVLAVIVLVQLPAYEKSSAQTERAAIGKILLLGVSVLIISVASLSKEVFANIGGVIAGLVIFALIARFDHKSKIKLLPTGAYDIRAPLGAIYACMSLLVIGMTSEIFVPYFLQTIHGYQPLIAGYATALMAAGWTAGSLFSSGRSAHTAQALVRRGPILVVLALIVLAIIMPSQHLLSPVPSLTLMCVALAAVGAGIGATWPHLLTQVFTNAPAGQEDLASTSITTVQLYATAIGSALAGIVANLAGFSDPGGLAGAQSAAMWMFAVFAIAPVLAMFIVRRVRIV-------
104022	GC_00005748	accessoryII	Xhom	3016	3	3	1	0	0.926797	1	0.962008							MDSIAGIDLFKALHAFGIAGWATIGVINNVQSFTVTTGTVGRMMSMAFLKQEPPVNTPLLRRATTSRAMHGAALAFIVVLQAITAIAMWIGGYLLLMTASSYPEALPWLNVGITCFAMCAFVLLLGGLWYGYWIRQEGLQLTHIAIVIWSIAAFLLFHLSMAPELIGDIR
95467	GC_00003937	accessoryII	Xhom	3017	7	7	1	0	0.806214	0.974331	0.882336							MISSLPLHDGDCFVQVNDDVAARLDGFELRLLASRVVAIRDNQFLDLQNLIAGGGAITRNGNPHDLRRQNLAVLHYDLSRHGELELREPNADGARLTALTPKIIATASSSPIQEVRLSSSDRLAFLPFEEARDVPNISADAIHNIATQLTLSHWPANRTPARYKANLSTESVFRFL-SDMSE-YP-DVRHVTTDHFDLDGLASVYALIAPDHAQSHGQLLVDVARFGDFACGHNTKARQLAFALNTIAAQTSHATGMIPNESLRITALFSTMLPALRDLLDVS------VIHDALWRDAERHHMETEALLDSQNVTVEQYPEIDLAIFRLPTSNVPYVRIPQRYFGLSSIAFHNRTPLSTIALVTQDDIVIHQRYEGWVELDSAAPRPRRDLSILAQALQSAETKDFCWHYDGVQHIMPRLGRDGAQLSSLPIETIVSELKHFLAIAPAAWSPSVYAAS-
60296	GC_00001819	scg	Xhom	3018	29	29	1	1	0.896439	0.980271	0.936483			H|E	H|E	COG0175	3'-phosphoadenosine 5'-phosphosulfate sulfotransferase (PAPS reductase)/FAD synthetase or related enzyme	MSQPNLSE-----LEGLTTEQKNTTLFEINQQLELLDARARVRWALANLSGEFVLSSSFGIQAAVCLHLVTQEYPDIPVILTDTGYLFPETYQFIDKLTEKLNLNLKIFRADNSSAWQEARYGKLWEQGVEGIERYNQINKVEPMNRALKSLQAQSWFAGLRRQQSESRANLPVLAIQRDVFKILPIIDWDNRQVHQYLTQHGLEYHPFWEQGYLSVGDTHTTQKWELGMSEEQTRFFGLKRECGLHES
61978	GC_00001877	scg	Xhom	3019	29	29	1	1	0.939315	0.97847	0.958493			P	P	COG0155	Sulfite reductase, beta subunit (hemoprotein)	-----------MSNVNNKK--QGPLNVEGKLADSERMKLESDYLRGTISEDLKNGLTGGFEGDNFLLIRFHGMYQQDDRDIRAERAEQKLEPRHAMMLRCRLPGGIITPRQWLGIDRFATENTLYGSIRLTNRQTFQFHGILKNHLKPAHQLLAQMGLDSLATANDVNRNVLCTSNPVQSALHQQAYEWAKKISEHLLPRTSAYAEIWLDKEKIATTDEEPILGATYLPRKFKTSVVIPPQNDVDLHANDLNFVAIAENDQLIGFNLLVGGGLAMTHGDKKTFPRLASEFGFIALEHTLAIAESVVTTQRDWGNRTDRKNAKTKYTLERVGVETFKREVEKRAGVKFEPIRPYEFTGRGDQIGWLKGIDDQWHLTLFIENGRLLDYPGKPLKTGIAEIAKIHQGDFRLTANQNLIVAGVPESEKTRIEEIALLHGLIDESVTTLRHHSMACVSFPTCPLAMAEAERFLPSFVDHVDALMEKHGVGDEEIILRVTGCPNGCGRAMLAEIGLVGKAPDRYNLHLGGNRIGSRIPRMYRENIISAEILEILDELIGRWAAERQSDECFGDFLVRVDIIKPVLNSAVDFYDWQEAI
63747	GC_00001938	scg	Xhom	3020	29	29	1	1	0.876007	0.940317	0.907024			P	P	COG0369	Sulfite reductase, alpha subunit (flavoprotein)	--------------------------MTAKPPSTVLLPVSPEQLSRLQSATSDFSPHQLAWLSGYFWGMVNHQPQTEMATPAVPA----QETVTLLSASQTGNARRLAEQLRDSLLAANLNVKLINAGDYKFKQISQERVLIIIASTQGEGEPAEEAVALYKYLYSKKAPSMKETAYAVFGLGDTSYENFCQAGKDFDNRLNELGAQRLLDRIDVDVEYQEQADQWRQQITDILKQRLPVQAKTTISTQSIPTQS-----ILVTQLDAVGEKYTKDNPLTASLLTKQKITGCGSDKDVRHIEIDFGDSGLSYQPGDALGVWFENDPALVDELITLLWLEGSEQVNVHGQSFPLREALIHYLEITQNTGVIVEKYSALAKDEKLLALVADKQALQQYAQKTPIVDMVRDAASHPEPQQFIDLLRPLTPRLYSISSSQSEVENEVHITVGVVRYDIDGRARTGGASGYLADRLQEDDSIRIFIEHNNNFRLPADPQTPVIMIGPGTGIAPFRAFLQQRDSQRAEGKNWLFFGNPHFVEDFLYQVEFQRYVKDGLLTRIDLAWSRDQQQKVYVQDKLHEQGEEVWRWIQNGAHLYVCGDANRMAKDVEQALLGIFSQHGGMDAEQADEFLNELRVERRYQRDVY
62239	GC_00001886	scg	Xhom	3021	29	29	1	1	0.939409	0.975987	0.957348			H	H	COG0720	6-pyruvoyl-tetrahydropterin synthase	#NAME?
59513	GC_00001792	scg	Xhom	3022	29	29	1	1	0.924385	1	0.960707			R	R	COG0602	Organic radical activating enzyme	MIYPINEIFQTLQGEGVFTGVPSIFVRLQGCPVGCSWCDTKHTWEKAADKQQPMDNILLKSQDSDIWGVATARQLLNIFTRQNYSARHVVITGGEPCLYDLRPLTETLESEGYQCQIETSGTHTIQCSDKTWVTVSPKVKMRGGYQVLPEAMKRADEIKHPVGRERDIEALDELLTMLDGNPVPVIALQPISQKEEATRLCIETCIARNWRFSMQTHKYLNIA
5553	GC_00000058	core	Xhom	3023	29	60	3	0	0.880049	0.98478	0.929474			E	E	COG1113	L-asparagine transporter and related permeases	MQNNENQLKQGLSVRHIRFMALGSAIGTGLFYGSAAAIQQAGPAVLLAYLIGGAAVFIVMRALGEMAVHHPVSGSFSQYASHYLGPLAGFLTGWIYVLEMLFVCLADITAFGTYMKLWFPHVDQWIWVLGIVCFIGALNLCHVRIFGEMEFWLSIIKVTAIIAMIIGGIAIMFYGFGQTTDHATGLSNLWEHGGFMPNGISGVIASFAIVMFAFGGIEVIGITASEAKNPEKTIPKAINAVPFRILIFYVLTLCILMCIYPWNQIGQEGSPFVQIFSNLGINSAANILNIVVITAAISAINSDIFGAGRMMYGMAQEGQAPESFKKLTRNGVPWMTVLVMTATLSIGVVLNYLIPKEIFILIASVATFATVWVWLMILISHVAMRHQMSAEEIKTLKFPIPMWPIAPAITIIFMISIIALLGYFEQTRDALYVGIGWVLILTLAYFFGVKKKLSATR-PSNQ
62674	GC_00001901	scg	Xhom	3024	29	29	1	1	0.854301	0.910356	0.881438			R	R	COG3021	Uncharacterized conserved protein YafD, endonuclease/exonuclease/phosphatase (EEP) superfamily	-MVGRYLAKSLAKRDYVRKLYAKR------RNATKNYAMRYIAGQPVARVLPTSTQLLADNSLPYGQPLPIYNHEFCVAIWNIYKQQRRSWQDVLDSLIKNSQLILLQEAQTTPELLDFVAATGLVADQVPAFSIPQHPSGVMTLASSSPVYCYPLREKEPILRFSKSSLITIYSLPDDRQLMVINVHAINFSFGIDVYSRQLNDIGLHIMLHHGPIIFAGDFNTWSRQRFNVLEHFAQRMQLKEVYFNDDRRKIVFGKPLDFIFYRELKVSSASVLTTKASDHNPLIVKFAL---
42657	GC_00001214	core	Xhom	3025	29	30	2	0	0.885816	0.983066	0.931911			H	H	COG4635	Protoporphyrinogen IX oxidase, menaquinone-dependent (flavodoxin domain)	MSYLLLYSTQDGQTKKIITRIAENLRRAGVECDLRDLATVKQVNLMPYHKVMVGASIRYGHFNSALYKFAIHHQKQLKQMPTAFFGVNLTARKPEKRTPETNAYIRKFLMKSPWQPDLCDVFAGALLYPRYRWCDRIMIQFIMRMTGGETDTTKEIEYTDWEQVDRFSETFLQISCDKKPEK
30987	GC_00000825	core	Xhom	3026	29	30	2	0	0.968551	1	0.984024			P	P	COG0168	Trk-type K+ transport system, membrane component	MHFRAITRIVGLLVILFSVTMIIPGLVALIYRDGAGKAFSQTFIFALVIGLFLWVPNREQKHELRPKEGFLIVVLFWTVLGSVGALPFIFSERPNLSVTDAFFESFSALTTTGATTLVGLDFLPKAILFYRQMLQWLGGMGIIVLAVAILPLLGVGGMQLYRAEMPGPLKDNKMRPRIAETAKTLWLIYVLLTIACAVALWAAGMSVFDAISHSFSTIAIGGFSTHDASIGFFNSPAINAIIAIFLLISGCNFGLHFAVLSGRSLKVYWRDPEFRMFITIQLALLVICLLILWQHSVYESEWEALNHAFFQVVSMATTAGFTTDNFANWPLFLPFLLLCSAFIGGCAGSTGGGLKVIRILLLFLQGSRELKRLVHPNAVYTIKLGRRALPERIIEAVWGFFSAYALVFAIGMLLLIATGVDEFSAFSAIAATLNNLGPGLGTVAENFTTMNPTAKWILVVTMLFGRLEVFTLLVLFTPTFWRE
29727	GC_00000783	core	Xhom	3027	29	30	2	0	0.943918	1	0.97115			R	R	COG1739	Putative translation regulator, IMPACT (imprinted ancient) protein family	MKPYLIPAASVSFTDEIKKSRFITLLEHTSGVDEAKLFIQGIKEQYPDARHHCWAFVAGAPDDSQQLGFSDDGEPTGTAGKPMIAQLIGSGLGEVTVVSVRYFGGIKLGTGGLVKAYGNGVQQALKLLETEYKVPQKLYQLQCEYSHISMVEQLLQQFSGQVLASEYVENVTLQVSLPATLVEEIGDKLRDLSRGALFLTPKS
40797	GC_00001152	core	Xhom	3028	29	30	2	0	0.902615	0.98896	0.943817			E	E	COG0006	Xaa-Pro aminopeptidase	MEKLASLYHEHIKTLQKRACEILARTRLDALLIHSGEALRIFLDDRNYPFKADAHFKAWVPVTKVPNCWLWVDGVNKPKLWFYSPVDYWHSVESLPNSYWTEEVEMIHLSKADDINVQLNGLSKPNTAYIGEQTERAKSLGILEHNINPKAVLDYFGYHRSYKTDYELACMREAQKTAVNGHLAAHDAFLSGVSEFEINMFYLMATGHRDTDVPYDNIVALNENTAILHYTKLQQTTPSEIRSFLIDAGAEYNGYAADITRTYAAKSNNDFASLIKDLNEEQKAIISTIKTGIQYTDYHIDMHYRIATLLIKHNIIHGISEEGMVEKGLTTPFFPHGLGHPLGLQVHDSAGFMQDDSGTHLPAPDMYPYLRCTRILEPRMVLTIEPGLYFIESLLSQWRESEHRQHFDWKKIELLKPYGGIRIEDNIVIHDGKIENMTR-----DLQLS
41517	GC_00001176	core	Xhom	3029	29	30	2	0	0.940939	1	0.969571			I	I	COG1024|COG1250|COG1250	Enoyl-CoA hydratase/carnithine racemase|3-hydroxyacyl-CoA dehydrogenase|3-hydroxyacyl-CoA dehydrogenase	MLYLSDTIQVKWLKDGIAELIFNAPAAINKLDTKTVASLDKAVAALEQQTELKGLLLRSEKQAFIVGADITEFLSLFNAPAEKLHELLDLANNILNRIEDLPVPTVSAINGYALGGGCEVVLSTDFRVASPDLRIGLPETKLGIMPGFGGSVRLPRLIGTDNALEIISAGKDIKAEEALKNGLIDAVVATEKLVDSAVSILEQAIKGDLDWKTARQPKLMPLNLNEIERTMSFTVAKGMVMKVAGPHYPAPITAVKTIEKAATLGRDEALKLESASFVTLAHTNVARALVGIFLNDQYVKGLAKKHQQAVKTPEHATVLGAGIMGGGIAYQSARKGVPVLMKDINQKALDLGINEASKLLNRQYERGQLDAMKMAKILSSIQPTLNYAGIEQSQIIVEAVVENPKIKATVLAETESHINNDCILASNTSTIPINYLAKSLKRPENFCGMHFFNPVHRMPLVEIIRGEKTSDQTISTVVAYASKMGKTPIVVNDCPGFFVNRVLFPYLAGFGMLLRDGGDFRQIDKIMEKEFGWPMGPAYLIDVVGIDTAHHAQTVMAQGFPERMSRDYRDAIDVLFENERYGQKNGIGFYKYAQDKKGKPKKEQDETVDQLLADISKPKHTFSGEEIIARTMIPMINEVVRCLEEGIIASPAEADMALVYGLGFPPFHGGVFRYLDTMGTAAYVKIAEGYAHLGELYHIPAGLKAKSESNESYYPAPAELAVNPGEKA
35577	GC_00000978	core	Xhom	3030	29	30	2	0	0.948837	1	0.973747			I	I	COG0183	Acetyl-CoA acetyltransferase	MENVVIIDGIRTPMGRSKGGVFRQTRAEDLSAHLMKSILQRNPSVQPEHIDDISWGCVQQTLEQGFNIARNSALLAGIPHSVPAVTVNRLCGSSMQSLHDGARMIMTGDANIAMVGGVEHMGHVPMTHGVDFHSKLSRNVAKAAGVMGLTAEMLAKMHNISREMQDEFALRSHQRAAQATESKAFASEIVPMYGHDADGNMKFVDFDEVIRPDTSLKDLAALRPVFDPVTGSVTAGNSSALSDGASAMLIMSESKAKELGLKPRARIRSMAVVGCDPSIMGYGPVPATQIALKKAGLSLTDIGLMELNEAFAAQSLACMKGLNLLDSMDDRINLNGGAIALGHPLGCSGTRITTTLLNLMERKDVQFGLATMCIGLGQGIATIIERV
44427	GC_00001273	core	Xhom	3031	29	30	2	0	0.940898	1	0.969549			C|H	C|H	COG0543	NAD(P)H-flavin reductase	MTTLSCKVTSVDSITDTVYRVRLLPDSPFSFRAGQYLMVIMDERDKRPFSMASPPSEKQIIELHIGASELNLYAMAVMDRVLDQKVIDIDIPHGQAWFREDSENPILLIAGGTGFSYTRSILLAALEKNPNREISIYWGGRELQHLYDLGELQALSECYPNLTVVPVVEQVDEHWRGRTGTVLSAVLEDFGSLADHDIYIAGRFEMAKIARERFSSERDASIDRMYGDAFEFI
39087	GC_00001095	core	Xhom	3032	29	30	2	0	0.979159	0.975614	0.977383			H	H	COG0043	3-polyprenyl-4-hydroxybenzoate decarboxylase	-------------MKYRDLRDFLSLLEQSGELKRIRVEVDPYLEMTEIADRTLRAGGPALLFENPKGYSMPVLCNLFGTPKRVAMGMGQDDVKALHEVGKLLAFLKEPEPPKGFRDLVGKLPKFKQVLNMPTKRLNSAPCQELIWAGDEVDLTRIPVMHCWPEDAAPLITWGLTVTKGPNKERQNLGIYRQQVLSKNKLIMRWLSHRGGALDFQEWCQAHPGERFPVSVALGADPATILGAVTPVPDTLSEYAFAGLLRGHKTEVVKCISNDLEVPASAEIILEGYIEPGEIAPEGPYGDHTGYYNEVDMFPVFTITHITQRSDAIYHSTYTGRPPDEPAVLGVALNEVLVPILQKQFPEIVDFYLPPEGCSYRLAVVTMKKQYAGHAKRVMMGVWSYLRQFMYTKFVIVCDDDINARDWNDVIWAITTRMDPQRDTVLMENTPIDYLDFASPVSGLGSKMGLDATNKWPGETQREWGRPIVMSDEVRARVDEIWDQLDILKR
37767	GC_00001051	core	Xhom	3033	29	30	2	0	0.924512	0.96534	0.944485			K	K	COG0250	Transcription antitermination factor NusG	#NAME?
38457	GC_00001074	core	Xhom	3034	29	30	2	0	0.96676	0.999612	0.982912			H	H	COG0113	Delta-aminolevulinic acid dehydratase, porphobilinogen synthase	MSYVFPGSFPGRRMRRVRRHDFSRRLFAENQLTVNDLIYPVFVMEGTNQRQEVPSMPGVYRLTIDLLLKEAEEIARLGIPVLSLFPVIEADKKSLDAKEAYNPDGLIQRTIHALKGAVPELGLLTDVALDPFTTHGQDGVIDQDGYVINDVTKEILVKQALSHAEAGAEIVAPSDMMDGRIGAIRDQLEADGHVNTQIMAYSAKYASCYYGPFRDAIGSSSNLQGGNKMTYQMDPANSDEALQEIAQDLQEGADSVMVKPGMPYLDVIRRVKDTFGVPTFAYQVSGEYAMHMAAIQNGWLKEQPAIMESLLCFKRAGADGILTYFAKRAAQWMHEQKY
42687	GC_00001215	core	Xhom	3035	29	30	2	0	0.935538	0.939814	0.937671			U	U	COG0805	Sec-independent protein secretion pathway component TatC	#NAME?
32577	GC_00000878	core	Xhom	3036	29	30	2	0	0.858739	0.789913	0.82289			U	U	COG1826	Sec-independent protein translocase protein TatA	MFDIGFSELLLVMVIGLVVLGPERLPIAVKTVVGWIRVLRAMAANVQNELSQELKLKELQDSLKKMEEKVDMQSLSPELKASMEVLRETAESLKNTYQLKPDEMRELEEDETHFHSFEPKSEL-----KHSISEQSISE-----QSSAEQIISESSMS--------------------KPEQQKKKSAEQVNGEH
30597	GC_00000812	core	Xhom	3037	29	30	2	0	0.872997	0.92095	0.896333			U	U	COG1826	Sec-independent protein translocase protein TatA	MGGISIWQLLIIAVIVVLLFGTNKLRTLGSDLGASIKGFKKAMNDE--EKPEQ---AEKTSHDADFETKSLAEKSTVVQSEKSE--SKNKE--
39867	GC_00001121	core	Xhom	3038	29	30	2	0	0.940909	0.994886	0.967145			H|T	H|T	COG0661	Predicted unusual protein kinase regulating ubiquinone biosynthesis, AarF/ABC1/UbiB family	MTPSEIKRLYFIIRVFLSYGLDELIPNIRLTWPLRFGRYFLFWIRNRHKDKPLGERLRLALQELGPVWIKFGQMLSTRRDLFPTAVADQLSMLQDRVVSFDGAVARKSIETALEGPLETWFENFDPQPLASASIAQVHTARLKENGKAVVLKVIRPDILPVIKADIRLMYRLANFVPLLPDGRRLRPREVVREYEKTLLDELNLLREAANAIQLRRNFEDSSILYVPEVYSDYCREDVLVMERIYGIPVSDVAALEAQNTNMKLLAERGVQVFFTQVFRDSFFHADMHPGNIFVSHEKPEDPTYIGIDYGIVGSLNKDDKRYLAENFIAFFNRDYRRVAELHVDSGWIPADTNVEDFEFAIRTVCEPIFEKPLAEISFGHVLLNLFNTARRFNMAVQPQLVLLQKTLLYVEGLGRQLYPQLDLWKTAKPFLEDWLHDQVGLPAIVRAFKEKAPYWAEKLPELPELVYGTLQQHRRLQASIDQISQQFKNQQIRQRKSLYLLGVGATLFICGCLLLVIEQKHLSWGMMGAGIVSWVLGWCNLSKCQ-
37407	GC_00001039	core	Xhom	3039	29	30	2	0	0.849276	0.863277	0.856219			H	H	COG3165	Ubiquinone biosynthesis protein UbiJ, contains SCP2 domain	----------METPSSS----------HNVNSVVLNSTELNYT-------ELNYKVLFPVITAFLETTLNHLLYREAMLKPARLRLAGKILSIKLKEIETPLVLIFSEKQVDVLSQWSEPADCSMKTTIPALLKLRDRQCLSTLINSGEIVIEGDMQVIQQWSALLDMLEWDLAHYLSPYLGDIVAEGVSQVMKKGIKFASNTIAKKKTYFIESLTEEWRMTPSALEVAHFSEEVDVVANEMAQMEKRLAALEEKHDT-
29007	GC_00000759	core	Xhom	3040	29	30	2	0	0.958947	1	0.979044			H	H	COG2226	Ubiquinone/menaquinone biosynthesis C-methylase UbiE	MADQSKETTDFGFRTVAKEEKKDMVAEVFHSVASKYDLMNDLMSFGVHRIWKRFTIESSGVRRGHKVLDLAGGTGDLTAKFSRIVGEKGQVVLADINDSMLKVGREKLRDIGIVGNVSYVQANAEELPFPDNHFDCITISFGLRNVTDKEKALRSMCRVLKPGGRLLVLEFSKPVLAPLSKVYDAYSFHILPRIGQMVVKDAESYRYLTESIRMHPDQETLKGMMEEAGFDQVSYTNMTGGIVALHKGFKF
36178	GC_00000998	accessoryI	Xhom	3041	28	30	2	0	0.92816	0.93194	0.930047			L	L	COG1322	DNA anti-recombination protein (rearrangement mutator) RmuC	MDIQWLYMLIGGLSGLLGGGLFVWLSIHQRLQQKEQDLRELHSQLAVSHEKLEQSHYWRTECEQLNQELLAQREINSVQEVELRELSTRLEESRLTAEEKQRLLINSEQRLNTQFENLANRIFEQNRLRTDEYSRQNINNILMPFREQLEGFRRQVQDSFGQEARERHTLTYEIRNLQQLNVQMAKEAINLTKALKGDNKMQGNWGEMVLTRVLEASGLREGYEFDTQVNIKAENSERFQPDVIVHLPQGKDVIIDAKMSLVAYERYFNSNDEEQQAQALQEHINSVKGHIRGLGRKDYQQLPGMLSLDYVLMFIPVEPAYLVALNQAPELLDEALKHNIMLVSPSTLLVAVRTINNLWRYEYQSQNARLIADKAAKMYDKMRLFVDDMQGLGQSLNKAQASYDLAMKKLVDGRGNLISQAEGFRNLGVDVKRPIDPELID--KSCQSLQVNE-------
36147	GC_00000997	core	Xhom	3042	29	30	2	0	0.945581	1	0.972029			S	S	COG0586	Uncharacterized membrane protein DedA, SNARE-associated domain	MNLHEIIELVTDFVKAHEAWAIPIIFLLAFGESLAFISLLLPATIILLGLGALIGESGLNFWPIWIAAAAGAFFGDWFSYWFGSHYKENVGKMWPLSRHPQTLVRGHRFFERWGVWGVFIGRFFGPFRAVVPLVAGICAMPKRYFQLANLASALLWAFGILAPGAFGLHWLAEWMG
34197	GC_00000932	core	Xhom	3043	29	30	2	0	0.903978	0.964269	0.933151			T	T	COG2365	Protein tyrosine/serine phosphatase	----------MTTTLLSHPSLLPLNGGINFRDLGNKTLNNGAKIKSGLLFRSGSLDRLTENDQSFLVDQNLFQIIDYRDNSEIIDKPDQIWHGAHYHHAPANPLSKEVDANLDKLDKEILEQFDAKVFMSRLYELLPINNPAYKTLATLLLQPEKGGIVQHCAVGKDRTGVGSALVLLALGADLDMVMEDYLLTNITLAPYRDYLLNEHAKVMNERVVEQFAYVYSVREEFLLTALNSINQHYGSVDIWLEKDIGLNIVAREKLQDYFLE
33987	GC_00000925	core	Xhom	3044	29	30	2	0	0.963969	0.996032	0.979738			F	F	COG2820	Uridine phosphorylase	MSDVFHLGITKSDLQGATLAIVPGDPNRVEKIARLMNNPVHLASHREFTTWRAEIDGKAVIVSSTGIGGPSTSIAVEELAQLGIRTFLRIGTTGAIQPHINVGDILVTTAAVRLDGASLHFAPMEFPAVADFECTNALHAAAKASGS-VTHVGVTASSDTFYPGQERYDTYSGRVVRRFQGSMKEWQEMGVMNFEMESATLLTMCASQGLRAGMVAGVIVNRTQQEIPDTELLKKTESNALGIVVEAARRLL
7352	GC_00000092	accessoryI	Xhom	3045	28	46	4	0	0.876486	0.935089	0.904839			R|G	R|G	COG2610	H+/gluconate symporter or related permease	-MEFYIPIIGLGVAVFTLIFLVLRTRVHVLIAMLIAAIIAGISGGLTISNVVEVISKGFGSTLGNIGIVIGLGSMMGRILEVSGATERIAYSLITWLGKKREEWALAITGYIVSIPIFVNSAFVILYPLVRALAKKGKRNVLTLGVALAGGLVVTHHIVPPTPGPLGVAGIFGVSVGKMMLVGMILAIPCVVGITYYAKWLGTKYPEYQFAETQ--------ENLQQIHQHYMEEKSNKSLPSLFLSLLPIVVPIVLIFVNVISGLILKTDAFAGKEHYFYFQAIN---FLGSPIIALAISVLLAVYTLMPKVSKHEVIEHLETGLQTVGIILLVSGAGGALGAVLNESSTGTILAEYVASLPITPVLIPFTIATLIRIIQGSGTVAMITAASISAPVIKHIPDINMLVAAQAAVMGTLFFSYFNDCFFWVVNRMMGIKDARQQIIVWSIPTTIAWAIGLCGILLLNLII----
89210	GC_00003228	accessoryI	Xhom	3046	11	11	1	0	0.834021	0.984913	0.903208			M	M	COG0451	Nucleoside-diphosphate-sugar epimerase	MKIIITGGAGFLGQQLAFALLKNSHGLNFNKLMLTDIQCPTSPINDPRVQCLAMDLTQKDSIENLIDAESDVLFHLAAIVSSHAEQDFDIGMSVNFDVTRGLLESARIKKSSLKFIFTSSLAVFGGELPETVTEYCAVNPQSSYGTQKAMCELMINDYSRKGYVDGRALRLPTISVRPGKPNRAVSSFASGIIREPLHGERSVCPVSRELVLWLSSPAVVVRNLIHAAQIPAEKFALSRIVNLPGISVTVQSMIDALNEVVGQKAVDLIRFELDERINRIVSSWPGSFDISRSLTLGFTSDFSFSDTIRAFIADNTD-----
79975	GC_00002584	accessoryI	Xhom	3047	18	19	2	0	0.889827	0.939224	0.913858			K|G	K|G	COG1349	DNA-binding transcriptional regulator of sugar metabolism, DeoR/GlpR family	MSPPERRDFIYRHLHEYRTVSIGALVELLNVSHMTVRRDIRILEDEGKVISIIGGIQLNDALRQELPWNEKALINHRHKRALGKYAASLVKDGQVVYLDAGTTTFEIAQVLAERFNLTVVTNDFSITHHLMDKPQLNLFHTGGQVDKRNYSCVGNTAAMVLRTLNVDIAFISSSSWDIEHGISTPHEEKVFVKQTLLAIARRKILISDSSKYGKYGMFHVCPLSNLNDIVCDGQLPISEQQQLQEIGLKLHVVNV---
79054	GC_00002537	accessoryI	Xhom	3048	19	20	2	0	0.82202	0.94206	0.877956			G	G	COG3622	Hydroxypyruvate isomerase	MSKFAANLSVMFTDAPFTERFARAASAGFKGVEYLFPY-EESVRKLAVLLKKHQLTQVLFNMPAGDWYSGDRGMACLPGREKEFAEGVHQALEYALALDCKQVHAMAGKLDGKFTQEQQRECYIKNIQYAADVMVEHDINVLIEPINIRDMPEYFLTTQKQAELLLEFIARKNVFIQLDLYHCQIMEGDLLRTIERLWGKFSHIQIASVPERHEPDSGEVNYFWLFRKLNEMGYQGWLGCEYYPVGHTEEGLGWLRKARL--
80088	GC_00002590	accessoryI	Xhom	3049	17	19	2	0	0.775657	0.893816	0.830555			S	S	COG3395	Uncharacterized conserved protein YgbK, DUF1537 family	MTIKLGVIADDFTGATDIASFMVQNGWRVIQLLGIPDDNTPIPYDVDVVVISLKSRSCPVDEAIETSLKSCLWLRHKTGCQQLFFKYCSTFDSTSEGNIGPVIDALMDELQVDISLICPALPINGRTVVHGHLFVNGQLLNESGMQYHPVTPMKDANLLRLIEQQSKGLAGLVNLNDVRQGTSAICHQLESLRQSGIRYAVVDAMSMEDLLLIAQAASDMVLVTGGSGLGAALASHHTGQT------PVDSI--MVNTPPARGRRTVILSGSCSTMTNKQVIEYKKVAPAKALNVEECLNNSEYSSQLTEWVMQQSTNDLAPMLYATQPPELLNLIQQQYGAIKVSKAVEHIFADIVRKLKQQGFNTFIVAGGETSAQVVQSLEIHQFTIGASIAPGVPWVYDPQSDCWLALKSGNFGEVDFFRYAQGYRKKFVT-------
86890	GC_00003030	accessoryI	Xhom	3050	12	13	2	0	0.825981	0.745435	0.783644			I	I	COG2084	3-hydroxyisobutyrate dehydrogenase or related beta-hydroxyacid dehydrogenase	MNNSIQKIGVIGLGAMGMGIAQSLIRAGIPTYSFDL----------------------------------------------------------------------------------------------KLNSFKN-----------------------------------------------------------------------------------------------------------------------------------------------SSW---------------------
81932	GC_00002693	accessoryI	Xhom	3051	16	17	2	0	0.870739	1	0.930904			S	S	COG3753	Uncharacterized conserved protein YidB, DUF937 family	MGFFDQIANILNGSKNQQFQHIMDWVEGQGGINGVIEKFSQQGMDGTIHSWIGSGENLPIHADQLSSIFGSSTIQQLAEKIGINPDEASSLLSKHLPNLIDKVTPNGEVPKNLDLKSIGMSLLKDKLSGK
37827	GC_00001053	core	Xhom	3052	29	30	2	0	0.947513	0.984686	0.965742			E	E	COG0620|COG0620	Methionine synthase II (cobalamin-independent)|Methionine synthase II (cobalamin-independent)	----MTVLNHTLGFPRIGLKRELKKAQENYWADKISQQELLETGRELRARHWQQQKEAGVDLVPVGDFAWYDQVLTTSLLLGNVPPRHQNEDGNIDLDTLFRIARGRAPTGTPAAASEMTKWFNTNYHYIVPEFQEGQEFKLGWTQLLDEVDEALALGHKVKPVLLGPVTYLWLGKVKGKVFDRLSLLADILPVYQQVLAELAKRGIEWVQIDEPALVLELPEEWLAAFSVAYQALEGQAKLLLTTYFDSIGHNLTTIKSLPVQGLHVDLVAGQDPLENLHSSLPENWLLSLGVINGRNVWRADLSEKYQLVAPLVGKRNIWVGTSCSLLHSPIDLNDETGLDEEVKSWFAFALQKCAELSLLSQALNPQEGSKQAE---LDAYSAPIRARRSSTRVNNLTVAERIAAIKPQDSERNQSYPERAKLQRERYKLPLWPTTTIGSFPQTTEIRGLRLDFKKGRVDSTYYRTNISEHIKQAIQEQERLGLDVLVHGEAERNDMVEYFGEYFDGYVFTQNGWVQSYGSRCVKPPVIIGDISRPEAITVDWATYAQSLTDKPVKGMLTGPVTILCWSFPREDVSRETIAKQIALALRDEVDDLQKAGIGIIQIDEPALREGLPLRREEWQAYLEWAVDAFKLSAAVAEDDTQIHTHMCYCEFNDIMPSIAALDADVITIETSRSDMELLDSFEDFSYPNEIGPGVYDIHSPNVPSVEWIEALLRKAADRIPVERLWVNPDCGLKTRGWIETRQALANMVEAAKHLRSSVNN-----
42267	GC_00001201	core	Xhom	3053	29	30	2	0	0.9305	0.996865	0.96254			K	K	COG0583	DNA-binding transcriptional regulator, LysR family	MIEIKHLKTLQALNHCGSLAAAANYLYQTQSALSHQFSELEHRLGFKLFIRKSQPLQLTPQGEVLLRLAEQVLPLITASLHECNEPEQTNLRIAIECHSCIQWLTPALRRFRESWPQVNVDFKSGVTFDPQPALQQRELDIVLTSDIIADSNLHYIPLFDYEVKLVIAPDHPLANKRNIHPQDLAAETLLIYPVQKHRFDIWRRFLQPADVTPTLKTVDNTLLLIQMVAARLGIAALPHWAVETFEKQGLVVTKTLGKGLWSRLYAASREGEQHQPAINTFIRSARQHAVDNLPFVKQV-SVSRDDEPKGTQQSNCLQW
28047	GC_00000727	core	Xhom	3054	29	30	2	0	0.950821	0.996231	0.972997			R|E|G	R|E|G	COG0697	Permease of the drug/metabolite transporter (DMT) superfamily	MWLLTITTFLWAASFSLIGAYLAGQVDSWFSVLVRVVLAAMVFLPFLRWRGLSLKVISLYMAVGACQLGVMYLFVFHAYHYLTVAEFLLFTIMTPLYVTLIYDLMGRRRLRWGYALSSLLAVVGAAIIRYDQLSESFWIGLVLVQLANIFFAIGQVGYKRLMEVYPIPQRVAFSWFYLGACVVAILGWLMFGDPQKLPTTQLQWGVLIWLGVGASGIGYFMWNYGATQVDAGTLAIMNNMLVPAGLLVNFAIWQQHPNWLSFTIGGSLIVASLWVHRLWIL-KPASQTASYPPRAGAPNE
29757	GC_00000784	core	Xhom	3055	29	30	2	0	0.9553	0.953672	0.954485			P	P	COG0025	NhaP-type Na+/H+ or K+/H+ antiporter	----------------------------MEIFFTILILILVVSVSGVLTKMIPFRIPLPIVQIAMGALLAWPHFGLHVTFDPELFLVLLIPPLLFVDGWKTPTREFFQHGREIFVLVLVLVLVTVVGIGYFIYWLLPSVPLIAAFALAAVLSPTDAVALSSIVGKGRIPKNMMSILEGEALMNDASGLVALKFAVAIAMGTMVFTVTGATVEFFKVAIGGLLSGIAITWLYSKSLRLMSRWSGDDPATQIVFMMLLPFASYMIAEHIGVSGILAAVAAGMTISKAGVIRNAPLDMRLRADNVWGMLAFVFNGLVFIMLGLQLPGIWETSVAQADLDPNVETWMLFAAVGVIYVALVLLRFVWLWLMKNISKIMMKKKPLELASYTTRELWLASFAGVRGAITLAGALSVPLFLPDGDPFPARYQLIFIAAGVILFSLFVGVIALPLLLRGMQVGDKQADLNEIRMAKAAMAEVAIVSMNKMEERLSASTEEKLDAEVVSEIASRVTGYLRRRTAGTDETEHNLMVEELERRFRLTALRAERGELYHLRATRKISNETLQTLLHDLDLLEALLVGKDQ
40677	GC_00001148	core	Xhom	3056	29	30	2	0	0.947359	1	0.972968			F	F	COG2252	Xanthine/uracil/vitamin C permease, AzgA family	MSGMQAPTQCKLDKYFKITERGSTVRQEVLAGLTTFLAMVYSVIVVPGMLGQAGFPHTAVFISVCLVTGFGSLLMGLWVNLPMAIGSALSLAAFTAFSLVLGQQVSVPVALGAVFLMGCLFTVISVTGVRAWILRNIPMGIAHGAGIGIGLFLLLIAANGVGLVIKNPHVGLPVAFGSLSAFPVIMTLLGLAATIGLERKKIRGGIVLVIIAISIIGLIFDPAVKYQGFFKLPSLGDDGLSLMFSMDIMGALQPAVLPSLLALIMTAIFDATGTIRAVAGQANLLDKRGQIISGGKALTADSVSSIFAGVIGSSPASVYIESAAGTAAGGKTGLTASVVGVLFLFILFLSPLSYLVPAYATAPALMYVGLLMLSNVRKLNFDDFVDAMSGLLCAVFIVLTCNIVTGIMLGLSVLVVGRIFSGEWRKLNIGTVILAIILAVFYAGNWAI
76851	GC_00002433	accessoryI	Xhom	3057	20	22	2	0	0.838271	0.905887	0.870768							------------------------------------------MKTSFISTTFPDDYHQNIRRMKQAMRNQIGDIESLFTQVCDKIEKELATAREDVKNTGSAWPEIQWRDLVEDRITAETIQKIKRRGCLVVRQNFPRDTAIAWDKSMLNYLKLNNFDGIYQSEGDSYFGNLEASRPEIYPIYWSQAQMQARQSEEIAQVQSFLNRLWKFESTGKRWFEPDISIIYPDRIRRRPPGTTSTGLGAHTDSGALERWLHPAYQKVFQNIFNNRFAEYDPWDAAYRPDINEYQLDNVTRCSVFRTFQGWTALSDMALNQGLLHVVPIPEAMAYLLLRPLLNDVSDDELCGVTPGKALPASEKWHPHLMHGLCSIPPLQAGDSVWWHCDLIHSVAPVENQQGWGNVMYIPAAPLCDRNLAYAHKVVEALENGTSPADFPREDYEKEWRKRFTPADLNTIGLRGLGLN------
79214	GC_00002545	accessoryI	Xhom	3058	19	20	2	0	0.933491	1	0.965602			G	G	COG0837	Glucokinase	MTTYALVGDIGGTNARLALCDVDTGQLSAVEFYPCAYYASLEIVIRQYLKQQNCEVNYGCIAIACPVTDDVISMTNHSWRFSVSQMKASLGWERFEVINDFTAVSLAIPVLGENNVIQIGGKQPQAKRPIAVYGAGTGLGVAHLIHTGNQWISLPGEGGHVDFAPDNAEEDHMLGVLREEYGHVSAERILSGPGLVNIYRSLTKLNNQPVEELTPRDISDRALSGNCPTCKCALELFCTALGRFGGNLALTIGAFGGVYIAGGIVPRFLDFFQKSGFRQGFESKGRFTSYLQDIPVYLITHDKPGLLGAGSYIRQSLGKTIE
101719	GC_00005106	accessoryII	Xhom	3059	4	4	1	0	0.825913	1	0.904658							MKCLDDSSINSKILDFNFEEHSDNNYYKQVSIIRNKIKENIRRYLCLDHEEIFLLNNSTHCLLNVIYGLNMHSTSLIVREGSYELYNNITTDSFPRSIPLLTHIDPQTGVVCSLKESDFVLDAAQSVGTIWHHKVAISSKILFFPLHKHLAIQAGLGVLCIKNKNHYPEISKIARISESGTVDIRAYNNALSRCEDNPSVFNVAYFNLMDNEINELENLGFKCITSLNSKTPFVVLQSGFDLDKIPCNKNSIITIKKIGEMMYRFTCYKNGTMNSEPINCNLQLIEYIEGLL
101639	GC_00005086	accessoryII	Xhom	3060	4	4	1	0	0.891473	1	0.942623			F	F	COG1051	ADP-ribose pyrophosphatase YjhB, NUDIX family	MIKKCAAIIVKNKKLLVVRKHKTSAYISPGGKIEGNESQIECLTREIQEEIGVTFTNPIHFSVDYSKSIFEDELIEINSWLIEIKGNPSPCSEIVDLKWITSKESEQIQIGSIFKDNIIPKLKKIGLIE
101823	GC_00005132	accessoryII	Xhom	3061	4	4	1	0	0.906021	1	0.950693							MNKQAQLVMFTGGRDSTLVAVHLMLQNIPVHLFTANSGCSLHRGILKYRVQELKDKFGDLLINHHVEDISGSFRTLAIENLEEDILNYKKNLVLLGEKIAIHAHIICYCMKTGIKIINDGITHYQKEFPEQRLVAKEYFVDFMKEYKIEYNSPIYEFAKSQDDVKYRLLQAGISTKSLEGISIFSDSFSYASDEIILSYLKRKENKSRDIIEFLTGGIVIDVAKECL
108041	GC_00007337	accessoryII	Xhom	3062	2	2	1	0	1	1	1							MKSSESGEGVNIVPLSRVPRQTIEQLISLIDRDEIRSFNEELCDELNDAPQGAELI
11126	GC_00000189	core	Xhom	3063	29	35	3	0	0.811212	0.840858	0.825769			M	M	COG1538	Outer membrane protein TolC	----------------------------------------------------------------------------MAARQKVEAAHHDTERNRSGFLPKMEL-YASHNENKSSSDNS---IDQKYRTDSVGLRVSMNL-YNGGGTSAALRQSVANYG-------RTKYEM------DAQSGNILNSLRKNYNACSNSEKRIQ-------AYET-------------G----------------------------------------------------------------------------------------------------------------------------------------------------------------------------------------------------------VKAALLQVVATRKSVLLGQRVNVDILNAEQLLYTARQDLSQAKYDYIKAWIGLLSESGQLNDEHIKLITHYFG--
11125	GC_00000189	core	Xhom	3064	29	35	3	0	0.811212	0.840858	0.825769			M	M	COG1538	Outer membrane protein TolC	MLKYLRIANRRIL-LFPLCS-----------------------AMLLIGMSIFSGSSCALSLTEAYALALQNDPTFQMAIKEWEAGQEENNLGLAELLPKLSFSYQNAPKNWQKMESHS--ENRLGKR----IKEEREQQYGSYNSAIILTQPLIDFEAWARYQTRQSYALMSDARFRAASQQLAVRVVNSYIAVAYAQDRLAQITQQRIAYEEQLKHNQKLFSSGEGTRTDVAETQARYSQVFANELTVKNELDAAIRDLQLLVGIPLPTDLPVNRLSD--------APK--------------------------------------------------------------------------------------------------------------------------------------------------------------------------------------FKIIKLDLKHYTDWEQLALRHNPSVDGCPPKS
11637	GC_00000204	core	Xhom	3065	29	34	3	0	0.884642	0.936049	0.90962			V|M	V|M	COG0845	Multidrug efflux pump subunit AcrA (membrane-fusion protein)	MSY-----QTNVKEAQ-HEASGLLPLDANRYLQIGWLIIGIGILGFFIWAAFVPLDKGVASSGIVVVDGNRKTVQSPVNGIIRQIQVKEGEHVR---AGQVLIQLSQVQANAQIDSLRQQFYTTQATEARLLAEQQGEESIVFPATLLTSQSEPRIHDILALQKQLFLSRREMLRSDLAGMQQAEEGINFQIKGLREALISKQQQQASIKEQVANLRPLTEEGYFPRNRYLELLRNQSELSGSMAEMAGRMGQIEKQRQETQQRVIQRQADYQREVRTQLADVQVLVNELKNKLETAQFDLSHTFITAPVDGSVVGLAVFTQGGVVASGEKLMEILPTQSALEIEARLMVNLIDKIAVGQDVDLMFTAFNQSRTPKVTGNVTVVSADRLVDNITREPYYQMRVRVTPEGMEKLVGLNIKPGMPVEVFVKTGARSLLSYLFKPLMDRASTSLTEE
11808	GC_00000209	core	Xhom	3066	29	34	3	0	0.90666	0.864972	0.885326			U	U	COG4618	ABC-type protease/lipase transport system, ATPase and permease components	-----------------------------------------------------------------------------------------------------------------------------------------------------------------------------------------------------------------------------------------------------------------------------------------------------------MIQAWKSWNAARLSWQRLDTLLQDQPERKSGMSLPPPKGTLLLENVSAMPPGIIRLGQDQAS---KNPHYVLQNLNFSLNSGEVLGIIGPSASGKSTLARLLVGIWPAQEGIVRLDGADIYQWNKDELGASIGYLPQDIELFAGTIAENIARFHHADPEKIIEAAKKAGVHELVLNLEQGYDTIIGASGVGLSGGQKQRIGLARALYGNPSLVVLDEPNSNLDDLGEKALNRAITQLRDQGKTVVVITHRPSLLSQTSKILLLVQGKMKMFGASQQVMAALSQSK--------PSAQQSSL---QQQPKTVEHVS------
11807	GC_00000209	core	Xhom	3067	29	34	3	0	0.90666	0.864972	0.885326			U	U	COG4618	ABC-type protease/lipase transport system, ATPase and permease components	--MIDSEGIIVKVHFPKDEITDVIRARSKVFWTIGLFTVFINLLMLVPSIYMLQVYDRVLPSSNEMTLLMLTLITLGMFAIMGGLEYIRSMVVIRIGNQFDMCLNQRIYTASYESNLKNGSTDAGQMLNDLATIRQFLTGNALFAFFDAPWFPVYLCVIFLFNSYLGLLALVGAIILISLAVLNQWLSKAPLAEASQLSLRSTNLASTNLSNAEVIEALGMLPALRHRWFGLHERFLNFQRIASERVASITALTKTVRMALQSLILGLGGWLAIEGHITPGMMIAGSILMGR---------------------------------------------------------------------------------------------------------------------------------------------------------------------------------------------------------------------------------------------------------------HYPRLSS------------------------------------------------------------------
107805	GC_00007219	accessoryII	Xhom	3068	2	2	1	0	1	1	1							MVSHFKQQESVASKKWKRHQVELTHIHLNDIPASLN
89885	GC_00003292	accessoryI	Xhom	3069	10	10	1	0	0.830927	0.901731	0.864882			T	T	COG0790	TPR repeat	---------------------------MNKHNVPSAIFNYPEDFLSALSIPMPKNENEYFELVNKANAGDQEANWMLAVIQHTVGNYQEASERYHLSISRNDKYKPESMINLGFIFERENKYAEARSLFELAGESGHFEGYRTIGTNYLNGIGVSQDFNKAKEYYKKASQLGCNECTQFINNWDEIVKLKK------SGK-----
90205	GC_00003324	accessoryII	Xhom	3070	9	10	2	0	0.880536	0.82858	0.853768			Q	Q	COG2931|COG2931|COG2931	Ca2+-binding protein, RTX toxin-related|Ca2+-binding protein, RTX toxin-related|Ca2+-binding protein, RTX toxin-related	MPVFPSHFTPSGPMSPITTRPWSP--MPSGPMSPIPSEHSYGVIGAYDVMYSANGRGARGTNFHRSDEDIQPYSDIITIKVAPSGTEYTNAAGVVSKSTFGHAWVEFKGESIGWGLGDEKKVGGVDNLTFRDSMAYDPSKVVSVSYPLYSEPVVGNIERYVSELKSNNF-EGWARGTSFKKDYHLLTNNCIDFVNSLLAVTEVENEVHRIDAIPPLQGITPDGVIRLLDLDQNMVKEIIEQHISEFENKETPLVIDLTGDGISTIAENGSMFFDHDNNGIIESSGWIESNSAFLVWDKNKDGKINNGNELFGNNFILKNGIQADNGFTALADLDDNSDGIFDQNDTLWNSLELWVDSNHDAITDSGELHKLSESGISSINLAHKENGFKDINGNVHELESTVNWNNGNVTKIVDVYFAVNKNNTIESVASHVDIVGVNETFSEAIL
107229	GC_00006931	accessoryII	Xhom	3071	2	2	1	0	1	1	1							MDSLCDVVMKHIGNRPTRQSLNANKQIKQAFLDKKARLKGDFLETKTPPSLTIAGQRIKRLEEVNARLKAENARLLEQYVVWQYNAYRHGLSEEKLNAPLPVIDRERSN
107021	GC_00006827	accessoryII	Xhom	3072	2	2	1	0	1	1	1			S	S	COG4688	Uncharacterized protein	MLVKVTEYGFCVHDFSMIPCQKYRDCINCTEQVCVRGDKEKLTRLKIQRDKTQAQLEKATAGMVEGFYGAGRWFEHQKQTLERTVELIRLLESDDIEDGAVIRSRNNQEFSPLKREMAAKIAQPKVEFDRSDKDEMRALLGGDFG
108607	GC_00007620	accessoryII	Xhom	3073	2	2	1	0	1	1	1			X|L	X|L	COG0582	Integrase	MTTLISDELHIERDFCNEMVRKLENLLDVYSERTGKRLNLSTRRFRYTLGSNIAREGNGIWILCS
107457	GC_00007045	accessoryII	Xhom	3074	2	2	1	0	1	1	1							MNNYEKVEIGYEKRIFISRDGREFDINDSSWKLNKNVVVAVKWMSKLKPIVESSLKTVLARCAEEYAAETVRGLNDQTRQYFNLMGDREFLVHSLISYRSALSRDEEQNLSKIRMFVRN
107979	GC_00007306	accessoryII	Xhom	3075	2	2	1	0	1	1	1			X|L	X|L	COG0582	Integrase	MKYRSAFSRARKHPYLFVTHKQGTYQGEPLSNSGFGKVMSALQGVAEKFSPVHAHAFRHSWNYSFSKALDKVAGKHSPEKEEQMRSYLMGWKETSGTAATYNRRHIKEKAKEAVLEFQRNIGCQE
108483	GC_00007558	accessoryII	Xhom	3076	2	2	1	0	1	1	1			X|L	X|L	COG0582	Integrase	MTFIADYLKWLAEIITTNPSKNMKIEIDAMYKNIKSHRLKKKGRSEISREDKGLDSHLLKEVMEVSKPGHDNNPYQGYSLQVRNAAIIALLHYLGIRRGELLNLRIDDIDFVANEIRIVRRTDSFVDHRVYQPLVKTEERILLIID
7168	GC_00000088	core	Xhom	3077	29	47	4	0	0.882577	0.788671	0.832986			L	L	COG0629	Single-stranded DNA-binding protein	MASRGVNKVILVGNLGQDPEVRYMP-NGGAVANITLATSESWRDKQTGEMREKTEWHRVVLFGKLAEVAGEYLRKGSQVYIEGALQTRKWQD-QSGQDRYSTEVVVN-IGGTMQMLGGR--GG-ASQEA---------P---AQ-GGWGQPQQPQ---ASQQFSGGS---AP-SRPAQSPAPQS-----NEP-PMDFDDDIPF---------------
36417	GC_00001006	core	Xhom	3078	29	30	2	0	0.956935	0.997886	0.976981			L	L	COG0178	Excinuclease UvrABC ATPase subunit	MDNIEVRGARTHNLKNINLVIPRDKLIVITGLSGSGKSSLAFDTLYAEGQRRYVESLSAYARQFLSLMEKPDVDHIEGLSPAISIEQKSTSHNPRSTVGTITEIHDYLRLLFARVGEPRCPEHDITLAAQTVSQMVDNVLALPEGQRLMLLAPVVKERKGEHTKLLDNLATQGYIRARIDGEVCDLSDPPKLELQKKHTIEVVVDRFKVRDDLAQRLSESFETALELSGGTAVIANMDDAEVEELVFSANFACSVCGYSMSELEPRLFSFNNPAGACPTCDGLGVQQFFDPERVVQNGDISLAGGAIRGWDRRNFYYFQMLRSLSEHYKFDIETPFNQLTPDIRKIVLYGSDKESIEFKYTNDRGDVTVRNHPFEGVLHNMERRYKETESSAVREELAKYISNRSCISCDGTRLRKEARYVFIENTTLPQISDFSIGHAMEFFQNIKLSGQRAKIAEKVLKEIRDRLKFLVNVGLNYLALSRSAETLSGGEAQRIRLASQIGAGLVGVMYVLDEPSIGLHQRDNERLLETLLHLRNLGNTVIVVEHDEDAIRAADHIIDIGPGAGVHGGEIVAEGNITDIMESEKSLTGKFLSGERQIGIPEQRVPANPNKILKLIGAKGNNLKKVTLKLPVGLFTCVTGVSGSGKSTLINDTLFPIAQRQLNGATNINPAPYMDIEGLEHFDKVIDIDQSPIGRTPRSNPATYTGVFTPVRELFSGVPESRARGYTPGRFSFNVKGGRCEACQGDGVIKVEMHFLPDIYVPCDQCKGKRYNRETLEIKYKGKNINEVLSMTIEEAREFFDAVPALARKLQTLIDVGLSYIRLGQSATTLSGGEAQRVKLARELSKRGTGQTLYILDEPTTGLHFADIQQLLSVLHQLRDQGNTIVVIEHNLDVIKTADWIVDLGPEGGSGGGEILVSGTPEEVAQCEKSHTARFLKPILERD--
26307	GC_00000669	core	Xhom	3079	29	30	2	0	0.946257	1	0.972386							MYMFLPFLIALVIIATVITGKKKLTYTLWFVLLIITVFWFKYHATDALNLSF
35367	GC_00000971	core	Xhom	3080	29	30	2	0	0.918813	0.998618	0.957055			O	O	COG1495	Disulfide bond formation protein DsbB	MNNTMSSSQNVNLAVTMNILGLFGISVVLLVAFYYQLALYDLPCPLCLLQRAGIIMIGFGFLFNIYFGIKNAHYSLSIFGCIVTGFVAMRQVSLHILPGDTGYGSTFFGLHFYTWAAILSILTIIAIAVIMPLKAGNTDSTRYTPPALGKVVMWLFAFLIAANLISTLLECGSGQCDDNPTFYQLLKK
78549	GC_00002512	accessoryI	Xhom	3081	20	21	2	0	0.862377	0.903455	0.882438			R	R	COG4639	Predicted kinase	MSWVFSRDKSWDYLSSTFSFIADMDGVQQDLIHHAEGDVALHTQMVLSALEQMPEYSLLTAEEQEILWTAALLHDVEKRSTTRADCNGRIISPGHARKGELTARQILFQQIPVPFAIREQIAALVRFHGLPLWLMEKPNPQKALLAASLRVDTYLLTLLAKADVLGRTCHDAQELLERIELFELYCHEQLCWREPREFSSGEARFHYFSSDSEQPNYQPYDDYGSQVTLLCGLPGMGKDHFIQQQGKGVPVVSLDAIRREYQISPEDKNANGWVVQQAKQQAREKLRNKQDFIWNATNLTAQMRQQLVKLFVSYNARVRIVYIEQDYKLWRQQNSHRQYAVPDKVLDRMLGKLEVPTPEEAHEVCYFI-DSMILNR--------------
78444	GC_00002507	accessoryI	Xhom	3082	20	21	2	0	0.876586	0.888285	0.882397			R	R	COG4639	Predicted kinase	MDMQSRKYGRTFHYPFSPGTTSDDRINHHWWQDVQKIKQLVHTEKLDGENNCLNQFGVFARSHAAPTQSAWTQQIRQRWQLIKDDLGNIEIFGENLYAIHSIEYRHLEEYFFVFAARIKDSWLSWEEVKFYAALFDFPTVPEIIL-----PETQCEPAFMQNIIETAKQDSRLSSWDTKTQQRCSMEGIVSRDAGEYLVTDFSHHVFKYVRKNHVKTDIHWKRHWQRASLHFEYLSNANKY-------RVKGERG--
45357	GC_00001304	core	Xhom	3083	29	30	2	0	0.899818	0.993857	0.944503			E	E	COG1448	Aspartate/tyrosine/aromatic aminotransferase	MFQNVDAYAGDPILSLMEEFKKDPREEKINLSIGLYYDEQGITPQLQAVAAAEKQISALPQPASLYLPMEGLLAYRVAIQELLFGKEHPLLTQKRIATIQSVGGSGALKVGADFLHRYFPDSEVWCSDPTWDNHAVIFAGAGIKVNYYPYFDDKTKGVKFDEMLATFKQLPAKSVVLLHPCCHNPTGSDLTNDQWDRVVQVVKEQELLPFLDIAYQGFADSMVEDAYAIRAMANAGLPCLVSNSFSKIFSLYGERVGGLSVICNDAKEAERVLGQLKASVRRIYSSPPNFGAQVVAKVLGDPELKNQWLDEVERMRLRIREMRSVLVDALQKALPEKNFDHLLKQRGMFSYTGFSQAQVERLREEFGVYLVGSGRVCMAGVNHHNVQRIAEAFAAVSQ--
41337	GC_00001170	core	Xhom	3084	29	30	2	0	0.921346	0.99656	0.957478			M	M	COG0787	Alanine racemase	MKAATAVIDRRALRHNLQQVRVKAPDSKLIAVVKANAYGHGLLETAYTMENADCFGVARIGEALALRSGGIVKSILLLEGFFEAADLPVLVVNHIETVVHSIEQLEALEQADLSHPIKVWMKLDTGMHRLGVRIDEAEVFYQRLSRCHNVEQPVNIISHFSRADEPAVETTQQQINQFMAFVAGKSGEKSIAASGGILLWPQAHLDWVRPGIMMYGASPLADKTAADFNLIPAMALKSSLIAVRKHKADESVGYGGTWSSKRDTCLGVVAVGYGDGYPRSAPAGTPTFINGREVPIVGRVSMDMITVDLGPACQDKVGDEVTLWGSVLPVEKIAEHSGISAYELITKLTSRVAMEYLDE
28347	GC_00000737	core	Xhom	3085	29	30	2	0	0.983262	0.998592	0.990868			L	L	COG0305	Replicative DNA helicase	MAGKKPTNNSMAEPKDRQVEGLKLPPHSLEAEQSVLGGLMLDNERWDNVSERVVSNDFFSRPHRRIFAEMQRLLETGKPIDLITLSESLELNGELDNVGGFAYLAELSKNTPSAANINAYADIVRERAVVRDMIAVANEIADAGYDPQGRNSEELLDLAESRVFQIAENRANKDEGPKGIEQILEETVERIEQLYQRPHDGVTGVSTGYQDLDKKTAGLQKSDLIIVAARPSMGKTTFAMNLCENAAMMQDKPVLIFSLEMPGNQIMMRMLASLSRVDQTRIRTGQLDDEDWARISSTMGILLEKRNMYIDDSSGLTPTEVRSRARRVFREHGGLSLIMIDYLQLMRVPSLSDNRTLEIAEISRSLKALAKELQVPVVALSQLNRGLEQRADKRPVNSDLRESGSIEQDADLIMFIYRDEVYHDNSELKGVAEIILGKQRNGPIGSVRLTFNGQWSRFDNYAGPSYSDE
152	GC_00000001	core	Xhom	3086	29	303	18	0	0.798856	0.756387	0.777042			K	K	COG3423	Predicted transcriptional regulator, lambda repressor-like DNA-binding domain	--------------------------------------------------------------MNNVRN---------DWHQADIIAALRKRGTTLAAVSRESGLSSSTLANTLSRPWPKGEWIIANYLEIHPSEIWPSRYFDSY-GELIERKVRDKS----------------------------------------------------------------------------------------------------------
101000	GC_00004926	accessoryII	Xhom	3087	3	4	2	0	0.99117	1	0.995565			V	V	COG1403	5-methylcytosine-specific restriction endonuclease McrA	MPVSEKLKKVIWSKAAGKCSICREDLLLNDEAKELTHLVGEVAHIVAEKKDGPRGISDLTLSTRNSERNLLLLCLMHHKVIDDNPSSYPVDRLLEIKKSHENWISENLASNPIWDTKLHQMYYINVPRLSLLCSRYGYSLDLSRYGRIKALHELGWELNGLMAGFSKLLSMVELKAVPIETALTQPSLIKGMYISFDRRFRTKNIRMPNCLSDYTTIFKSDLKKDPHIYTKIGDYKVVAFIDKRWVTTSTAFCQFRPSSGQNDFAGIAFVNSVDITAKIVNITPYVVGMPSNEFIEAFYAKF
2854	GC_00000020	accessoryI	Xhom	3088	25	94	8	0	0.93777	0.707028	0.806214			X	X	COG4626	Phage terminase-like protein, large subunit, contains N-terminal HTH domain	-MNAWEQYAFDIENGTIPAGKRVKQAVNRYFNDLNNPLYVFDSEVVARFIAFSRYCPHVKGHLRGKPIILEPWQQFAFANLFGFKIKATGRRKYRSAYIQVPRKNAKSTVAAILANWFLVMESGQQDIYTAAVSRDQARIVFDDARQMCLLSKPLKKRVTVQQHKVTYAKSNSLLKPLAAKAATIEGTNPSLAIVDEYHLHPDNAVYSALELGMGARPEGILFAITTAGSNVISACKQHYDYCCQILSGEELNESLFALIYELDDENEIDNDALWIKANPNLNISVDSAALHDTIQKARGIPSQWTEMLTKRFNIWCQGETPWMGEGAWKACQTDYDENDLKGLECYAGLDLSSTGDITSICYTFPVD--NELLLLTRHYLPEAQLQNPANKNRAVYRQWVQAGWIRTTVGDCIDYDRIRDDILKDSQHFDIKLVGFDTWNATHLRTQLQGAGLDVEPFPQTYMRFSPVAKSAEVFVNRKIIRHNGDPLLAWAMSNVVMETDANANIKPNKKKSANKIDPAIAFLMSFGTWQAEHEEFVSSLSEEQKQ----------------------------------RLDDFDGI----
3682	GC_00000030	accessoryI	Xhom	3089	25	74	6	0	0.899841	0.818958	0.857496			X	X	COG3747	Phage terminase, small subunit	--------------------------MARAPKPPTYLNDIAASQWKAKGKILSEREDLNAADWNNLELYCVNYAIYRKAVADLDIRGFSIVNSQGSESRNPSLSAKADAEKIMIKMSALLGFDPVSRRKNPVETEEEDELDRL--
4261	GC_00000038	accessoryI	Xhom	3090	25	70	5	0	0.786647	0.868946	0.825751			V	V	COG1403	5-methylcytosine-specific restriction endonuclease McrA	MPWQPLKRCSYPSCKQRVKSGR--CEEHRRE----QNRQRGTRTKRGYSNRWSRYRLMYLKTHLLCVHCLKQNCYMPATIVDHIIPI--QGEADVLFWPASNHKALCQTCHNRKTVQTDPITKAKRKQGSYQEQEAEAVRSE---------------
4473	GC_00000041	accessoryI	Xhom	3091	25	69	5	0	0.868828	0.754819	0.807821							MSQ-----IEISLNEIKQHCRLEEDYILDDSLLTGYADAALEVCQKHIGKRFGDDLAFTPEIKVGCLLYIGLLYENREMVTDAELKEVPFTIKSLWSVYRDVGIY-------------------------------------
3833	GC_00000032	accessoryI	Xhom	3092	27	73	6	0	0.735065	0.859309	0.792346			X	X	COG5614	Bacteriophage head-tail adaptor	-MRAGRLRHRVTIRKNEASRGKFGEVLNNWVDLATVWAEVKAISRRELVASGAVFSEATVRIWLRYRADVTTANSITFHGANTTGTAFSIMAVIPDAKYTRL-------ELLCKGGIFR--
4545	GC_00000042	accessoryI	Xhom	3093	26	69	5	0	0.819138	0.902953	0.859006			K|X	K|X	COG3311	Predicted DNA-binding transcriptional regulator AlpA	#NAME?
5135	GC_00000051	accessoryI	Xhom	3094	23	61	5	0	0.804007	0.811566	0.807769			X|L	X|L	COG0582	Integrase	MAAELNKLSDKKLRTLHGKERGNIEFFADGAGLSAKASKAGGVSWVFTYRLDGK--KLNRLTIGRYPDVSLKQARETRDKCRSWLASGKDPKLQFNLVMQESLKPVTVKDAIEYWIAHYGRENRVNIDTLILQLEKHIYPYIGEMALSD---CETIYWLQCFDRMKKKAPVAAGSVFQLCKQALKFCRVRRYAVS-HVLDDLTIQDVGKKQNKGQRYLDDHELGQLWDSINTGIYLPYYSNLLKILVVFGCRTREIRLSKCSEWNLNSMLWTVPKENSKTGEKIIRPIPEYIKPFLMNIIHQNHKSGYLLGEIKKLEAVAQYGRKIWKKLEHDEEWSLHDLRRTFATKLNDIGIAPHVVEQLLGHALPGIMAIYNKSQYLPEKLDALNKWCERLDVLAGNYENVVILKAAQ-
17617	GC_00000388	core	Xhom	3095	29	32	2	0	0.876252	1	0.934045			R|C	R|C	COG0604	NADPH:quinone reductase or related Zn-dependent oxidoreductase	MAKRIQFSATGGPEVLQYCEFTPADPAADEVQVENKAIGINYIDTYIRSGLYPPANLPSGLGTESAGIVTKVGAAVTSIKVGDRVVYALSASGAYSEVHNVQENKLAILPEAISFEQAAASFLKGLTVYYLFYQTHKLQAGETFLFHAAAGGVGLIACQWAKALGAKLIGTVGSDEKAHLAKTAGAWQTINYNSENIVERVWDITDGEKVGVVYDSVGQATWLDSLDCLKPRGLMVSFGNASGPVTGVNLGILNQKGSLFLTRPSLQGYITTRDELNEASKVLFDLIASGKINVDVPESQKFPLSEAVRAHQTLESRATHGSSLLIP
24093	GC_00000596	core	Xhom	3096	29	31	2	0	0.928367	0.875268	0.901036			J	J	COG0042	tRNA-dihydrouridine synthase	---------------------------MHENIQIQKHSKFTGISTNTGKFKPSRFSVAPMLDWTDRHCRYFHRLLSKEALLYTEMVTTGAIIHGKGNYLAYNEQEHPLALQLGGSEPEALVHCAKIAQERGYDEINLNVGCPSDRVQNGRFGACLMGDAVLVADCVKAMQDVVDIPVTVKTRIGIDEQDSYEFLCNFIDTVVKNSGCDNFVIHARKAWLSGLSPKENREIPPLDYPRVYQLKKDFPQLTLSINGGIKSLEEAKQHLQYVDGVMIGREAYQNPSILAHVDRELFDQTALVANTVDTVKALYPYIEQELSKGTYLGHITRHILGIFQGIPGARQWRRHLSENAHKSGADVMVVEKALEMVTERM
78611	GC_00002515	accessoryI	Xhom	3097	15	21	3	0	0.845685	0.724626	0.780489			X|L	X|L	COG0582	Integrase	MAYYNIVKRPRADGTIRYRCTVGIKEGGKHIHRETKTFGKMAQAKTWGAIRSAELEQSGIPAQSDTEDLTVGDLLYKYINDPDLGKKSGRTKQYVLQMLLDSDLAKLTLADLSVSHIVEYCKQRKSTGITPSTINHDISYLTSVLKSAKPIYNIDYVSNPAYEARSLLTQMGLIGKSQRRSRRPVQDEINRLIEGLRKRSSHREGKIPYEDILNFSILSCMRIGEVCKIRWDDIDDKQRSVIVRDRKDPRKKSGNHMSVPLLGDAWEIVQRQPKT-NELIFPYNSRSVTVGFQRVRNALGIEDLRYHDLRREGASRLFEAGFSIEEVAQVTGHRSLNILWQVYTELYPKSLHEKFNKLMQQKEE------
103616	GC_00005613	accessoryII	Xhom	3098	3	3	1	0	0.808989	0.942823	0.870794							MLFVAMLFMSIVTFFFLTILVSYFFILERNMKKTIWVSLLMTFIFILSLFIPQFSYQYLF---
101595	GC_00005075	accessoryII	Xhom	3099	4	4	1	0	0.893978	0.996198	0.942324							MSDENKMNMDFLKGLDKNICPICGEKDCPYPRDRRGDKVIEEIMKEYAKDNMPQVKKLYLTKMLPLRKLNFGRSGSGSNEAFANKVKQAENNMSSFGMLGHFFGKSGRELTLSEIGVHDRIRGLMQKPGAFGRPEGSIQSRFISQIQSGERIDFENNYNFGLEKNVPIYDPLWGIGGAKISGSLTNVSAEKVGDGYNVSGTINYKLYDKFTDPYDTFNWGKEDINVGGEPFDITGEWKENVNLRVDGRIFENRVLQLLKDKK-
6920	GC_00000083	accessoryI	Xhom	3100	21	49	4	0	0.656982	0.656151	0.656566							----------------------------------------------------MIQAVNSDTELVLADNAAVTLNAVKYQIQTTLPDSVSDGVRHMVAANSYIIQFLQNMDAWMSQNGVVNVILPNGQTVALQSIRAMKAEIAQLGQTM---------AGKLEKNQNGSDIPNKLEFVKNLG--------------------------------------LRDTVNRASNA-----------VARDLSNGGIQTIQSNIVIENRLDAAREISCFTDETRINLKTHGN----------------------------------------------DPHIVFKWNDSQWYEMRFPRGT-----GHVLSLGANCW-RDDNGYIRKSSPILQIHPDGKFETNDESEGATVTRLGLGHYRVSGVLGYNADGAWGVHGGISVPRDINGNELVYVEDKVLPDGAIDLKVTHRQNTHMPARLQNRRIKSM--EAQTYYTEDEPCDLPAGTRLDVRVQMPEDSVWNVRQGNWTV-----------------
112386	GC_00010077	singletons	Xhom	3101	1	1	1	0	1	1	1							MALGIRVHPGDGGXXXXXXXXXXXXXXXXXXXXXXXXXXXXXXXXXXPDRWCMSTGWRSWLKMSAETHGALRIRALPFPVTLFQSVKRAKWILNTFRRTILVTNPSTTTSTRLISTTTSNLSGIPACTIHKARFPPCPARLLSGARAPDLKTTSTGWLPPSLS
4339	GC_00000039	accessoryI	Xhom	3102	26	70	8	0	0.754044	0.642895	0.694048			X	X	COG4733	Phage-related protein, tail component	--M-----------------------------------------------------------------------------------------------------------------------------------------------------------------------------------------------------------------VVEAITEVIDAKLSYPETALLFVQFDAKQFR-NIPQVSCEPKMR-IIRVPDNYDPD--SRTYSGVWSGAFKWAWTDNPAWILYDLMINDRFSIGTRVKAENLALAKWDLYRIARHCDQPVPDGK--GGMEPRHTCNVYIQSQEDAWTVLRDIVGIFNGMTFWANNNMNVLADMPRTVDLNFTRANVRDGKFTYSSASEKTHYSTAMVSWSDPQNGYQDAVEAVFDPQLMRRYQVKQADITAIGCTRQSEAQRRGKWVLYTNQYDRMVTFTVGLEGRIPLPGYIIGVADETFSGRVLGGRISAADGRN-ITLDRVSSAQVGERLILNLPSGKAEGRTIQAVKGTVITVTT---GYSEIPAPENIWAIDAADLALQLFRVTGIKEGEDGVSFEITAVEHNPDKYTHIDTGTRL-DERPISVIPPGVQPPPKNVTLSNYSVVNQGIAVTTLRVTWEAAESAIAYEAEWRRDNGNWIAAPRTSTQGVEVPNIYAGRYQARVRAINAAEISSLWANAPETDLKGKAGNPPVPLGFTATPIIFGIQLDWGFAPNTDDTLKTELQYSPTNDGEGLMLLADIPYPQRTHTMPGLAAGRAFYFRARLVDKSGNPSPWTAFIRGESSTDTSWILAATGNTFLTTAAGKRIQEQLDYQAEADLINGAAIQQTAVQLMVKDGENKAEISRIDRVFVDAQTSWAQS---------------------------------------IQEVNANVGENRASILANQQALIKLDSSFAESEQRVQVQFRDQSAVIRTKATAVF--DIDGNGYALKDIGAGVNYQGQYYGA-GMAIGAEVKNGRVETHFAVRANQFSVLNPVNGKLDSVFMIKDGQVFIREAFLGTAVIDGAKIKDASITMAKIADGIRSDNWPHS---GWNLPKNGAF--------------------EMKGISGRAR------IALDH----------------------------------------TGL-AVFDGSGTLRIKVGEI--------------------------------------------------------------------------------------------------------------------
5489	GC_00000057	accessoryI	Xhom	3103	24	60	5	0	0.777343	0.770821	0.774068			M|O	M|O	COG0791|COG1310	Cell wall-associated hydrolase, NlpC family|Proteasome lid subunit RPN8/RPN11, contains Jab1/MPN domain metalloenzyme (JAMM) motif	MDILRKSMVNAIMTHAETEYPNECCGLVIQNSRRQEYIRCRNAAPSPTEQFCLHPEDYAKAEDAGTIVAIVHSHPDATTQP-SQLDIAQCDLSQIPWVIASWPEGDIRTIMPTEGVKPLLGRPFVHGIWDCYAIVRDWYRLERNIEIPNFARSEGWWNRGENLYMKNYAEAGFTECSGELQVGDVIIMQVQANEPNHAGVYIGDGLMLHHLYGQLSNQVPYDGXXXXXXXXXXXXXXXXXXXXXXXXXXXXXXXXXXDHDQI
5727	GC_00000061	accessoryI	Xhom	3104	24	59	7	0	0.767011	0.84556	0.804373			X	X	COG4672	Phage-related protein	---------MTINADLQRLEPGSKILLFSVDGSAFGGP-ELYFHNHTIPYAETEL--ENL-DNLPM-KSIWWQGVEYKPWPVKIEGLEVNGDGRAASPTLSVANLDGTISALCLAYQNMAQARVTIRMTFAHYLDARNFPEGNPEADPTQEKIDVFYIDSKTHEDNESIQFSLSSPADLQGIQIPTRQIHSLCTWCIRGLYRKSP-CGYTGTQ-YFDIEGNPTDDPSKDACSGLFSTGCEPRFGKGNQSPFGGFPGSALLRR-
84644	GC_00002866	accessoryI	Xhom	3105	13	15	3	0	0.876553	0.74678	0.806479			X	X	COG4718	Phage-related protein	#NAME?
99391	GC_00004592	accessoryII	Xhom	3106	5	5	1	0	0.711721	0.858083	0.778079							MLSIPVNELTKSSNSVQSMTAIIHNGIPVITTELLSQLYETNVNNIKVNHSRNAERFIEGKHYFKLTGSILKEFKHKVTQSNFVK-------IAQNVRHLTLWTERGAARHAKMLDTDKAWDVFEKLEDFYFNQKEAEPVALKTTTQDRTPLRGLVNVLMGKYGVSNKKLFQMVHHEFGVNSINELTNDQLPSAIEYLATKAIEGEFLGKEELPSPQPAKMDLSLELNNIGVIYSRLSKMADIWEESISPALKLVNSPIASRFYT-YLWDA-AGTTYST-----------------------------------KCAIEGRLRSY--
95581	GC_00003953	accessoryII	Xhom	3107	5	7	2	0	0.781498	0.839688	0.809549			X	X	COG3617	Prophage antirepressor	MNNVANKNLPVIAGVEITTDSEGRFNLNALHKASGTGASKSPGQWLRTKQASDLVLELEVKLLKDNQYVNMHSGQKSIITILGGTNPGTFAHELLAVSYAGWISPSFQLQVNQTFIDYRSGKLAPVSPEKSKSGLPEYRRAR-------TLKMSVDAISNLFDMMPNLSDEAKQCAAANIVNPIVGFEAVPLPVLEEKYYTAGEVGKML---DVSANKIGRVANEHNLKNKQHGKVFLDKSAHSDKQVEAFRYNENGIKALRHLIHGVEVA
108141	GC_00007387	accessoryII	Xhom	3108	2	2	1	0	1	1	1							MRPNKVETPTVGAVEASNLSVTFEETNASTHNRE
104439	GC_00005887	accessoryII	Xhom	3109	3	3	1	0	0.943434	1	0.970894							MQKAKDMYQRKIRFPEEVCKAIEENGEKESRKFNTEVIYQLKKAYGLIEKMQYEA
104223	GC_00005815	accessoryII	Xhom	3110	3	3	1	0	0.805364	1	0.89219							MSREDPQLRIRLPIELKEKIEETAKANSRSMNAEIVQRLDVSFLNELPTEKLIPAKDAVQIANKAKEELSGIILKRTFNEINKKIRIGHTQFSISLEDLQLDALDDDEFDSVLKLTFDSLKDLGYEVPESVLDPDGFLIVIPNKK
96986	GC_00004161	accessoryII	Xhom	3111	4	6	2	0	0.969573	1	0.984551							MGSGLYPQLKEILLAYGCYFVRQGKGSHEIWRSDITSKAFSVPYTIVSKHTANAILRQAGIKEEI
95174	GC_00003895	accessoryII	Xhom	3112	5	7	2	0	0.939208	0.833205	0.883037							MGVVITRLEAFVVNVIHADMWIAECDELGLVTEAKTYDELTEKVWEIAPELYEINGLGDHSEVIRIKFVQE---------
107061	GC_00006847	accessoryII	Xhom	3113	2	2	1	0	1	1	1							MKSFGIFLLVIGILAVFASFNMDVSVATGYGGRVNNIGLVAQRENLLLISCFVVLCGLLLAIFGGKKTLNGDSKNNQIKCPFCAEQINVEALKCKHCGSDLAKGSTTVEVAGKSVNTEELLIKKKDGFMINDDGVKKLVESFFIQSPDSTNVYQDFEDEISTIKRTLPSEVHETFIRKIKYWNNELADNNNR
103814	GC_00005679	accessoryII	Xhom	3114	3	3	1	0	0.993953	1	0.996967							MKIISFLMLFLVSFSSFAGWKYEESLDKMRGKTINYATLHSKKNDNGIKIALLATSINNKNTDSIKIIIGGDEADCGIEEFCIGYIKYDDGRVNELPFIILGKNKRIINVVEYHAVTDSLRLSQSVFIEIPLKSKGATQFELYPHGLRFAGYQDNVEFINIIGGVDFKQPYSSIYAKAKDNKPRIDGAVCSNVDKSDYSLMGVKANVEMCFYNERLVMASFSLPKSNKLRNKLISAINKNRGTSEEAMNGHALWLSDDFSSISTIFMFQDNKNIEIKMIYQPNSNFIPAVDEKL
103496	GC_00005573	accessoryII	Xhom	3115	3	3	1	0	0.970794	1	0.98518							MDRDKYNEKFTKFPYKTNIREDGINNGGIDLTKEPHRIDEIHEIQDYPFMKKILLNINAKNQTYMTFGCDFGILNDNHSGYIDFSYRPDKIPADYTVIRNLDNNFYRYLSSLDLPWIAPGSPVDYAKNALRWEYSSLVVYDSPKYEKVSLWMRAKEYEALEWLATYVHDFLVDHH
93430	GC_00003674	accessoryII	Xhom	3116	8	8	1	0	0.846457	0.958421	0.898966			X|D	X|D	COG1196|COG5281	Chromosome segregation ATPase|Phage-related minor tail protein	MTDVATISLKVNTSDLERGEQKLNSFKDAADKASSSTNKFTSQSDNQAAASAAMAKEIDRVHRSIAELAAKEQRATATSRTLAAEQDKVAEAFFKQIDAIKRNATATEQLTKIQAEARKARQSEKLDLESYRNILSDIIGKKKQM-------AEADAKQGAAGQAFLARLKDQLATQNLSRNELLKHRAAQLGVSSAAEIYINKLKETSKETGNLSGKNKSVINGLKNIASSMGMGVILRGGIWGAVITGIGSIAKVAYEAEQEFTQFNKQLILTGNYANKTAGQLNEMARVMAGSGITRSEMAASIASVVGTGLFRDNEISRVAKAAAQMNYITGQAVDTTINQFKRLQDEPLKMSLELEKANHHLTAAQLEQIRTLELQGNKTQAARVAIDAYAQSINDGANDIAQNLGYLESAWLGVQNAAKWAWDSMLNKGRKNTLDEQIREKEELLKNLSNLFITPQYRIDGLKKEIEALKEEKFQVDIKNAREQSKKNAEQIEIENFKIRQYYHDKYASRETRRNEELAKLEARKYALTKEQYEEAKKQINYVHRDRKMP-GTGRKTPKEPKFKVDAGTRADETANQALLSLQSQLRVLKEHKTVSDVISSERKKLWDMESKIAILEEAQGKRKLTEGEKSLLLQKDTILESQRALAIVGDEVELQKKKNAELDKQHKRIEEINARTRAMIESAGKSDRVYQQEIALEKAKTPEEKDA--------------LTKHFEKEEALRGNWEKGIQKGFAEFQDQATNTYGNVAQISQAAFAGMSNSLSDFLLTGKANFGDFTKSILGMITKMLMQMAMLQAMKAAFGGTSFG-AA-------LGFAGGGYTGNGGKYEPKGVVHGGEFVFTKESTQRLGVDNLYRLMDSAKRGYASGGHVGGSQPMTVNTPTPRMYGMQPTPAG-GVQVNLGG-IHVEN--QQQQSTASNIDA---RAAELSLTKKIRSVLVQESRDGGDLYKIIRAVSGRR
99770	GC_00004668	accessoryII	Xhom	3117	5	5	1	0	0.921032	0.918862	0.919945							#NAME?
98706	GC_00004455	accessoryII	Xhom	3118	3	5	2	0	0.805509	0.97235	0.881101							MGKKPGENTGKDGGIYREVGPRGGKTDNFATVRDNEKLPPTSKSGNTWELDKRTPNSKR--
107563	GC_00007098	accessoryII	Xhom	3119	2	2	1	0	1	1	1							MRVPLFESGDIVFCHSWQQWEVLHARLDIYSGEEGSNGMSRTVSSESGVLHIIGVFNDKNSTLAHECAHVAFDICHRVGVNVSTGEANETFCYLISRLVEFCEKPIKKPE
90805	GC_00003384	accessoryI	Xhom	3120	10	10	1	0	0.919557	0.952176	0.935582							MYGGISAKDAADFERAFGFIPEEYDIEVWPDVWDSYLTFNAMRTQWRVGMNGATGLDYSPLNQVMDYLNIKDRATVFNDIRVMEVKALELMHKK-
90485	GC_00003352	accessoryI	Xhom	3121	10	10	1	0	0.908887	0.992667	0.948931							MAKFTLVPNPKFKADVQIPVAGQEKPEVVTFTFNHKPISELDKMREMPAQEFFEKIVADWAIEEPYNAENLQLLLDNYPSATTAITTTYYNELLGNREKN
89033	GC_00003212	accessoryI	Xhom	3122	10	11	2	0	0.936283	0.859633	0.896322							MAYNIPNGSRVYIANKYGEEVKFSAASNAEEVVLAVESATGITKGDIVHVSSGWKKASGAYRVKMTAEKSITLEGLDTTDKNTFPIGGGAGSLKKVLAWEVMPQVMTLSTEGGDQQTQEVQFLEDEQAETIDTYKNGVVQVYTFAHDAKLPIRKLLMKLDDSKQITAIRFYNKRAAEDRYYTASVSFQRVPNTAMNEVENVTARFSLKSEMQIYTNAE
90705	GC_00003374	accessoryI	Xhom	3123	10	10	1	0	0.857199	1	0.923109							MNQSTINETIRSHIAKFAKQEGLKVAWPNMPFNDINDPYLQLHIMPATTQNIGLSLDMPIFRGVIQVNVVGKSGSGDSPLTGIADRLSEYLSNGLSWTDCLYLNDEPSIFPAIQDGANYTIPIRTAYRCDTIR
90145	GC_00003318	accessoryI	Xhom	3124	10	10	1	0	0.905469	1	0.95039							MSDPFMASIDAFVNKAKGNIEIASRGVFTKILSRLVIMSPVGNPELWKANKTASEYNQAVHNWNEQQQSDPKNLTPKRRQLKKRARSHDSMEIKAPPGYTGGRFRGNWQVTFDDIPTEETGRIDKSGNMTKSVGDLVIGQFKVGVKAVYFSNVVPYAYRLEMGHSKQAPSGMVAVTAQEFQKFFSEAVVETGS
90905	GC_00003394	accessoryI	Xhom	3125	10	10	1	0	0.820535	0.909965	0.862939							MVAFYPRMKNTSSRLLKKFGTPFTVKREGKHWVDDNGMEHHEPETRFKVIGVRAKYNPHEVDGALILANDVKLIFSAEIAIEKGDLVQVDGHWLRVLEPNPVKPADIVLCYQSQLRG
89265	GC_00003233	accessoryI	Xhom	3126	10	11	2	0	0.841589	0.996663	0.912585							MIDSDKNSPAFNSYASVDDLKQFAMQRGYSLPDDSVLSPLLFQAMDYLSTKQWKGRKANADQPMAFPRKGIYVDGEPVPENIIPKQIINAQCRLAIDSLDYDLTPTVGGEVISESVSGAVSVTYAGGTNSGKPNISWLNGALNGFLAGNGTSFKVFRG
92300	GC_00003544	accessoryII	Xhom	3127	9	9	1	0	0.93578	0.929524	0.932641							MATTRLSDIFRGDYYQAIAPLNSPEKTAVFESGIITRLPQLDTIASDSQGTATINYWNDLDANEAPNATSDDPDQIGQVGKASQSSLKSRVLFLNKGYGVADLAAELANSEPMAHIRNRFGTYWTRQWQRYLIGTARGVIGSNIAKNDSDMVIQGGDEISANNLIDAAFTAGDAADTFSAIGVHSVVMKQMATKNLIETIRDSEGRIILQTYLGKPLFMDDSLKYEDGRYLTVFFGGGAFGYGSGNPHTPVELDRKASGGNGGGAEVLWERKTFILQPAGFSWLGEEDPNKTPSTTDIAQAGNWVRKFDRKNVPFAAVLSGKAVAGSKGTKGSE-----
87909	GC_00003113	accessoryI	Xhom	3128	12	12	1	0	0.896752	0.981493	0.937211							MFKFALTKEEFDALTDEQKAMYKENNGKYQLQIEGMPEIPDVSGLQRKVDELLSEKKSEQEKRRQAEEAAKKAAEEQARKNGDIESLEKSWSEKLTAREKELLTQLEDKDSNLRTLLVDNVAQSLAAKLAGDSAQLLMPHIKSRLIVEEGKTRVIDAEGKPSALTIDDLEKEFRSNKLFAPVVIGSKATGTAGDGQSRSTVTRSGGKTWHDYTEAERIRLFDEDPEEFKRLQKTQ
90645	GC_00003368	accessoryI	Xhom	3129	10	10	1	0	0.888213	0.927148	0.907263			S	S	COG2369	Uncharacterized conserved protein, contains phage Mu gpF-like domain	MKSINEMIMDELIAHALFSGRYGAGVARKMVKALNAFDAELTASLIVALDDASIDTDSFTARRLESLLYSAKMINKNAVESAFFVLSREMLEHVRYEIGYYPSLFDSLLPDAILRQYPLVGATEEMLYSSVMARPFQGKLLSEWADGLEKDRMVRISNTVRNGYLNGDSAVDIGRKIRGHANQGYKDGALQMSRANATTIAKTAVSHLQAVARDQFAEANKDILDCKRWVSTLDNKTSNDCIIRDGLKYTLSGKPIGHKVPYLQGPGKIHFNCRSMETLVVKSWRELGIDIDEMGDGTRASMDGQVPENTTFIEWIQRQSEWRQKQVFGETRFRLMKEGGMHPSQFYTDKGEFISLDKLKQIDEQAFREAGYE
88101	GC_00003129	accessoryI	Xhom	3130	12	12	1	0	0.869637	0.73707	0.797884							MNTNVDYKHPAYNEFLLEWNMIGDCVDGERVVKSRKEKYLPHPADKKEKDDPHNERYKRYLLRASFINATGRTLLGLLGIAFNKPVKIDIAGGVEYLETDIDGEGQPLTQMIRDSLSQVLQRGRAGLLTDFSGAGIQSEAEKGRPYIRLFTAKQIINWRVTNGKTSLVVVHFQEPKESDNFELQMIDCWIELRLIDGEAYSRNWYQD-GNLIADDWVELTDASGKPLPELPWSWIGSMNNDHTPDAPPLADIAYVNIKHYQAEADIAESAHTVGQPMVALTGLN---------------------------------------------------------------------------------------------------------------------------------------------------------------------EEWADK---YFSD------------------------GFT---------------------------------------------------------------------------------------------------------------VGSRSGVLLPPNGDMKFAQPEERNIQITVAERREKQMAMLGAKLIERGTSARTATQAQNEAQTDN-SILSLCA---------------------GNIEQAFN-RALQFCIQFAGAGEA----TIELNKTY------DIAQLDSASI---SVLLSAVQSGEMRKVDFIR---YLQSINIVPQDERPEDIEDQLR-NKEPEMLE------------
85324	GC_00002914	accessoryI	Xhom	3131	11	14	3	0	0.915161	0.825259	0.867888			X	X	COG4626	Phage terminase-like protein, large subunit, contains N-terminal HTH domain	MKPEHLALLRDKLWRLNNLYWITDKEGKTIRFKMTPEQLEYFEGMHTRNIILKARQLGFTTEVCIIQLDAALFESAKCALIAHTLNDAKRLFREKVKYAYDRLPDEIKAANPASNDASGELVFRKGGSLYVSTSFRGGTLRYLHVSEFGKICAKFPDKAREIVTGAFEAVSTDCFTTIESTAEGRAGYFFDYCQTAEKAQMQGKQLSNLDWKFFFFSWWKNPLYAIDPVEPIPQRLRDYFAELQGKHGITLTERQKAWYFAKEKTLGDDMKREYPSIPSEAFQQSVEGAYYAKQFRWLYENKRIGKLPDNSHLPVHTFWDIGVGDSTSIWFVREVGEEFHIIDYYENSGEGLRHYMKVLKDKGYIYGDHWGPHDIDNREFGSDAKSRRELAREGYEIDGQKYSMIFKVVPKVGVDTGIESVREILSNCVFDEEKCSEGISHLESYRKEWDDKRGCWKDKPLHDFTSHGADGFRYFAVSRSNIRRFTKKINFNWN
87719	GC_00003097	accessoryII	Xhom	3132	9	12	4	0	0.874939	0.769644	0.818921			X	X	COG3728	Phage terminase, small subunit	-MALTDKQEMFCREYLVDLNATQAAIRAGYSEKTANRIASENLSKPDIQSRIAELKAERNEEVGVNATYVLKRLVEIDQMDVLDILTDSGELKPVKDWPKVWRTTLSGLEVVETGSQDTAALLKKIKWPDKVKNLELLGKHISVQAFREQVKNEHDVVGTLSELMDDLAKG----------------
108383	GC_00007508	accessoryII	Xhom	3133	2	2	1	0	1	1	1							MAKPDWEAIESAYREAGMPELLYSHFKKSGEAFLSGVIKVFLASSNAHIKLFDGQVAPIIRAESEFPMPRGRVDFFLVHDDGSASVCELKDGRNGLQSVLAGIGQVICYSVQVGMSNSGLRHIRKVLMFSRTNSISDDALIVEACLKAGVIPVPIGSEDEHKEAAFAFIDIHRK
101199	GC_00004976	accessoryII	Xhom	3134	3	4	2	0	0.850112	0.937002	0.891444							MLYGEQNMTQSTPTQTFTIGIKYDTEALNQLESQLEHIAELMDRINGRRYDAGMTPAVDAGAKVEITADSFKIRDSEGKVRAVIKPLDLKSAGIDSAKITKASHGDHLRQLVREEIRQFVNRESRCGGLFSR-
95153	GC_00003892	accessoryII	Xhom	3135	6	7	2	0	0.77264	0.696498	0.732596							MIGRSAVFYLILQSIHIRVLDRGLSWDYQMSLLSLPKAKGDNMKKLVVMLALGMASFGAMAVDGYKDAKFGMAEEEFLSKKFCHFE--KVDENYLAKEMSVYLCSDFPIANKKREAMAIFLNGKFKRLEIDVSPFTKAASKSVEKKYGQPSSYSSKEEYEDALKNGGVITFAYDNDTVAVN---VYLTGDKESSQLVYTSS------DFKEKTQGLRESLDAFKSYHEQMSLDRTKLEEDI
6919	GC_00000083	accessoryI	Xhom	3136	21	49	4	0	0.656982	0.656151	0.656566							----MYYAQGTISTVSGSAIIRGTGTRFKDNINGVAPAQLILIQSDQGNLIHLIQAVNSDTELVLADNATVTLNAVKYQIQTTLPDSVSDGVRHLVAINAYIIQFLQNMDAWMAQNDVVNVTLPNGQTVALQSIRALYAAL----------------AGKLEKSQNGADIPDKAAFVGNLG-------------------------------------------------------FMRDVIRQDLANGGVQKIQSGLITNGYLEAADEISCRTDDARMNLKTRDG-------------------------------VPHMV---------------YKWGDPNWHSMNFPRGS-----GTVLSLGANCW-RDNSGYIRQGSPIIIIHPDGTVITNDESEGATVTKLGLGHYRVSGVLGYNADGAWGVHGGISVPRDINGNELVYVEDKVLPDGAIDIKVTHRQNTHMPARLQNRRIKSM--EAQTYYTEDEPCDLPAGTRLDVRVQMPEDSVWNVRQGKAGLNQISNGLSNRSKGKG--
42717	GC_00001216	core	Xhom	3137	29	30	2	0	0.94195	0.937271	0.939604			L	L	COG0550	DNA topoisomerase IA	----------------------------------MRLFIAEKPSLARAIADVLPKPHRRGDGFIECGNNQFVTWCVGHLLEQAEPDAYNSRYARWVLADLPIIPEKWQLKPRAEVAKQLNTIRSLLGRANEIVHAGDPDREGQLLVDEVLDFLELDSEKKQNVQRCLINDLNPQAVTKAIERLRNNREFVPLCVSALARARADWLYGINMTRAYTLLGQNAGYQGVLSVGRVQTPVLGLVVRRDEEIEHFVPKDFFEVKAHIVTPNTERFTALWQPSESCIDFQDEEGRVIHRPLAEHVVARITGQPANVTAYQDKRESETAPLPFSLSALQIEAAKRFGLSAQNVLDICQRLYETHKLITYPRSDCRYLPEEHFMGRHAVLNAISVHSAYLLPQSSLDMEKKNRCWDDKKVDAHHAIVPTARSSQVNLTENESQIYSLVARQYLMQFFPEAVFRKCTIELDIAGGKFIAKARFLAEAGWRTLLGNKERDEENEGTPLPVVAKGDELLSEKGEVVERQTQPPRPFTDATLLSAMTGIARFVQDKTLKKVLRATDGLGTEATRAGIIELLFKREFLYKKGRHIHATPAGRALVHVLPDMAVLPDMTAHWESRLTQISEKQFRYQDFMLPLQETLQQLIWQAKQYRNLKAFRDLPPVPKKGKKGKQGKFSKTKTDIPNQA----------
40437	GC_00001140	core	Xhom	3138	29	30	2	0	0.919569	0.961467	0.940051			L	L	COG0708	Exonuclease III	MKFISFNINGLRARPHQLSAIVEQHRPDVIGLQEIKVHDEMFPLEEVSKLGYHVFYHGQKSHYGVALLTRQQPVDVRKGFPTDDDDAQRRIIMADIETPIGLLTVINGYFPQGESREHPVKFPAKEKFYQDLQTYLESNHTPKSHILIMGDMNISPTDLDIGIGENNQKRWLKTGKCSFLPEEREWMARLKNWGLVDTFRTQHPEINDQFSWFDYRSKGFDDNRGLRIDLLLASQPLAARCISSGIDYDIRGMEKPSDHAPVWT-----------EFAI
27027	GC_00000693	core	Xhom	3139	29	30	2	0	0.957139	1	0.9781			K	K	COG0583	DNA-binding transcriptional regulator, LysR family	MFFSRKLEAFMAVVEMGSLSKAARVMNRTTPPVAKSIKDFEATLGKRLFKREKFGMILTKDGVELYNDLKELYLKEKEITKKHISGSICNVVNIYHDWGKKKHLISLYKAADRNNAQVNILRFGYDNIDEIVDYEGNTIILSSEKILSDRFSLVRKIDGPNLGICCRKELLDEVNNDVTQLLKKRTWLCDPVLYKGNLVKNLEEEMIKSGEKVNIRQMDNIECCLNFIQSTDYICITDSHSGALEEGESLGFIPISRPDAVNQCYVYKSKSHSSVLNRFIDSVSDME
37497	GC_00001042	core	Xhom	3140	29	30	2	0	0.958542	1	0.978832			F	F	COG0788	Formyltetrahydrofolate hydrolase	MQNTNIQKKILRTICPDAKGLIAKITNICYKHQLNIVQNNEFVDHLTGRFFMRTELEGIFNDETFLADLDDALPAGSSRELNTAGRRRIVLMVTKEAHCIGDILVKSAYDGLDVEIAAVIGNHTILQQLVEQFGIPFHHISHEGLTREQHDEALMAQIDQYKPDYVVLAKYMRVLTPAFVQHYPNQIINIHHSFLPAFIGARPYHQAYERGVKIIGATAHYVNNNLDEGPIITQDVINVDHTYTAEEMMRAGRDVEKNVLSKALHCVFSQRVFVYGNRTVIL
34107	GC_00000929	core	Xhom	3141	29	30	2	0	0.866624	0.984054	0.921613			S	S	COG3012	Uncharacterized conserved protein YchJ, contains N- and C-terminal SEC-C domains	#NAME?
95271	GC_00003909	accessoryII	Xhom	3142	7	7	1	0	0.755219	0.839775	0.795256			K|T	K|T	COG0745	DNA-binding response regulator, OmpR family, contains REC and winged-helix (wHTH) domain	-------MEKVLKGKRILVVEDESVFGSSIVGYLNSLGAITASASNGRVALQKVEEEMEPELIFCDLDMPIMNGLEFIHNMANKGLAIPIIIVSATNKMMEIDNALRLGATDILLKPIANFNEIKKIALNYLYPKLFSSELIERSQLRQEFMVLKHNTSTIWGLLKQLQPPVSQVIANCRINYRLLNIAGKTGLVFDIAALSEKEMIFYCLDASHSKDKSASSALLLRVAFNHLLKKKKFNKNNELIDLRNITNWLNRILNNEDAAEPLPLLLGYYDTCNKTILLSSTGLNAHIQSGNQQKQLDRRASFGTLKVKHLRHIVEQNSFWQCRVWNSRNQIKLIFSPLSCQ
24000	GC_00000593	core	Xhom	3143	29	31	2	0	0.947875	0.999372	0.972943			M	M	COG1210	UTP-glucose-1-phosphate uridylyltransferase	MSAINKKVRKAVIPVAGLGTRMLPATKAIPKEMLPLVDKPLIQYVVNECIKAGINEIILVTHSSKNSIENHFDTSFELEAILEKRVKRQLLDEVQSICPKHVTIMQTRQGIAKGLGHAVLCAKPLIGDEPFAVILPDVILDEYSIDLSKYNLSEMLSRFNSSGASQILVEPVPVESVSDYGIVDCLGEELQPGDSKPIARVVEKPKPEEAPSNLSIVGRYVLSEKIWPLLAKTAPGAGDEIQLTDAIAMLMEKEAVEAYHLQGRSHDCGNKLGYMQAFVEYGMKHKELGKSFTDWVMALQHQIEK
36897	GC_00001022	core	Xhom	3144	29	30	2	0	0.949862	1	0.974287			M	M	COG1004	UDP-glucose 6-dehydrogenase	MKVTVFGIGYVGLVQATVFAEVGHDVLCVDVDAKKVENLKNGHIPIFEPGLVPLVKKNHTEGRLNFTTDAKAGVAHGKLQFIAVGTPPDEDGSADLQYVTAVARTIAENMDGYKVVVDKSTVPVGTADKVRAVMQATLAQRNMELPFDVVSNPEFLKEGAAVADCMRPERIIIGCDNDDVVDIMRELYEPFNRNHDRMIVMDIRSAELTKYAANCMLATKISFMNEIANLAEMLGADIENVRQGIGSDSRIGYHFIYPGCGYGGSCFPKDVQALIRTSEQIGYTPKILQAVELVNEKQKSKLPTFVKQHFGHDLSGKTFAIWGLAFKPNTDDMREASSRVLMETLWECGAKIQAYDPEAMQEAQRIYGQRNDLSLMGTKEAALKEADALIICTEWQNFRAPDFDVIKDSLKTPVIFDGRNLYDPERLQSRGFTYYGIGRGASINPVI
11021	GC_00000186	core	Xhom	3145	29	35	2	0	0.869944	0.992022	0.926981			M	M	COG0451	Nucleoside-diphosphate-sugar epimerase	MKFLVTGSAGFIGFHVSQRLLNMGHEVVGIDNLNDYYDVNLKEARLNLLLPHSNFKFEKLDLADRVAIPELFAKHQFQRVIHLGAQPGVRYSIQNPMAYIDANIVGHINILEGCRHNQVEHLLYASSSSVYGLNKKQPFSTDDSVDHPVSLYAATKKADELMSHSYSHLYQLPTTGLRFFTVYGPWGRPDMALFKFTKAMLEGKSIDIYNHGNMVRDFTYIDDIVESIIRLQDIIPASNKDWLVEDGQISASSAPYRVYNIGNGQPTKLGDFIEAIEVSLGIKAKKNFMDIQDGDVLSTCADSSALYNKIGFSPDTPVKEGVKRFVDWYLDFYQKS--
32547	GC_00000877	core	Xhom	3146	29	30	2	0	0.951795	0.992095	0.971527			K	K	COG2916	DNA-binding protein H-NS	MSENLKSLNNIRTLRAQARECELTTLEEMLEKLTTVVEERRDEESQARAQIEERTRKLQEYREMLEKDGIELSDLVDALSGKATSKSKRAARPAKYSYVDSDGETQTWTGQGRTPAVIKKAIDEEGKTLEDFLI
36807	GC_00001019	core	Xhom	3147	29	30	2	0	0.945655	0.977354	0.961243			F	F	COG1435	Thymidine kinase	MAQLYFYYSAMNAGKSTSLLQSSYNYNERGMRTLIFTAEIDTRFGKGKVSSRIGLSAEALLFSPETNIAELIRRENEAEKVHCVLIDECQFLTKEHVEQLCEIVDYDDIPILCYGLRTDFQGELFSGSHYLLAWSDKLVELKTICHCGRKASHVLRFDSDGNVVYDGAQVDIGGNEKYVSVCRKHYIDVIRKAKAKQG-----
43526	GC_00001243	accessoryI	Xhom	3148	28	30	2	0	0.949263	0.950931	0.950096			C	C	COG1012|COG1454	Acyl-CoA reductase or other NAD-dependent aldehyde dehydrogenase|Alcohol dehydrogenase, class IV	MAVTQITELNELVARVKKAQCEFSHFSQEQVDRIFRAAALAAADARIPLAKLAVSESGMGIVEDKVIKNHFASEYIYNAYKDDKTCGILSEDNTFGTITIAEPIGLICGIVPTTNPTSTAIFKALISLKTRNGIIFSPHPRAKKATNHAAELVLKAAVEAGAPKDIIGWIDEPSVELSNALMHHPDINLILATGGPGMVKAAYSSGKPAIGVGAGNTPVVIDESADIKRAIASILMSKTFDNGVICASEQSVIVVDSVYEQVRERFSTHGGYLLQEKELKAIQDIILKNGNLNAAIVGQSATKIAEMAGINVPVNTKILIGEVTLVREAEPFSHEKLSPLLAMYRGKNFEDAVEKAEKLVEMGGIGHTSCLYADQDNQAERIKYFGDRMKTARILINTPASQGGIGALYNFKLAPSLTLGCGSWGGNSISENVGPKHLINTKTVAKRAENMLWHKLPKSIYFRRGSLPIALEEVATDGAKRAFIVTDRFLFNNGYADQVINVLKSHGIETEVFFEVEADPTLSIVRKGAEQMHLFKPDVIIALGGGSPMDAAKIMWVMYEHPETHFEELALRFMDIRKRIYKFPIMGVKAKMVAITTTSGTGSEVTPFAVVTDEITGHKYPLADYALTPDMAIVDANLVMAMPKSLCAFGGLDAVTHALEAYVSVLANEYSDGQALQALKLLKDFLPASYHEGAKNPVARERVHNAATIAGIAFANAFLGVCHSMAHKLGSEFHIPHGLANALLICNVIRYNANDNPTKQTAFSQYDRPQARRRYAEIADHLGLTVSDDRTAAKIEKLLAWLEEMKFQLGIPTSIRETGVQEADFLAKIDKLAEDAFDDQCTGANPRYPLISELKQLLLDSFYGREFTESS-LSQEEVKPNKK--NNKRQS
87536	GC_00003082	accessoryI	Xhom	3149	10	12	2	0	0.911289	0.76446	0.831442			E	E	COG2095	Small neutral amino acid transporter SnatA, MarC family	-MDESLLGVAGYIKFFMGLFALVNPIGVLPVFISMTNYQTMEGRNKTNLITNLSVAIILCISLLVGDSILYVFGISIDSFRIAGGMLIVTIAVSMINGKLGEDKQNKLERSESAVRDSVAVVPLALPLLAGPGAISSCMVWSARYQGWQNYYGLALTSLLFAFC-CWLLFHSASLLVKVLGQTGINVITRIMGLLLMSLGVEFIVTGAKALFPGLL---------------
38877	GC_00001088	core	Xhom	3150	29	30	2	0	0.891665	0.994856	0.940438			E	E	COG4166	ABC-type oligopeptide transport system, periplasmic component	MRKKPSKLGQLISSIVLLSFPITQSFAVTVPVGGALAEKQEVTVNNGVEVTSLDPHQVEGHPETVVIRNLLEGLVTTGPSGETIPGVAERWENKDYTVWTFYLRADAKWSDGKPVTAQDFVYSWRRLADPKTGSPYTSYLQYAYVQNINDILKGKKSPEQLGVKALDDRRFQITLSQPVPYLIDMLSHTAVKPVRQDVVEKWGVKWTLPENHIGNGAYILKDWVVNERIVLTRNPQYWNNKETIIEKGTFLPIVSGISDVNRYRSGEVDITNSAIPPDLYQKMKRDVPDQLQVSPFLCTFYYEINNQKPLFKDKRVREAIKLSLDRDIITERIMGQGQIPAYSFTPTYIGG-GLAIHPEWASWTQEQRNQRARELLKEAGFDASNPLKFTLLYNTSEQNKQQAIAAASMWQKNIGAKVTLQNQEWKTSLQNRHQGNYDVARATWCGDYNEPSAFLNTLLSNSSNNTGFYQSPVFDNYLNQALAAKDEATRKEFYQLAEAQLDKDSGLIPVYYRVSVRLIRPTVVGMTGKDPLDYVDLKNLYIKKVNN
32457	GC_00000874	core	Xhom	3151	29	30	2	0	0.917087	0.996387	0.955094			E	E	COG4166	ABC-type oligopeptide transport system, periplasmic component	MINTTHKKLAAGITVALGIMMGGQAFAAEVPAGVQLADAAKQVLVRNNSSEPQSLDPHKIEGVPESNIARDLFETLVINDPDGKIIPGVAERWEHQPDFKVWTFHLRKDAKWSNGDPVTADDFAYSFRRLVDPNTASPYASFMQYAHLLNVDDVIRGKQKTETLGVKALDDHTLQLTLSEPVPYLVKLFVHTSTSPVHRATVEKYGERWTQPQNFVGNGAYKVKSWVINERMVFERNPYYWDNKNTVINQVTVLPISSEITDVNRYRSGEIEMSYDNLPVELYQKLKKEIPEQLRANPKLCTYYYEINNEKPPFNDPRVRTALKLGMDQDLLTNKVKNQGDIPAYGYTPPYIADFKDEKPEWYVKLNQQQRNEEAKKLLAEAGFTKDNPLKMKLLYNTSDLHKKLAIAAASVWKKNIGVDVSLENQEWKTFLDSRHQGNYDVARAGWCADYNEASTFLNPMLSNSSNNTSHYKSKEFDALIKQSLEAKTDEERAEIYAKANAQLDKDSAVVPVFYYMNSRLLKPYVGGYTGKDPLDNFHTKDLYIIKH
27417	GC_00000706	core	Xhom	3152	29	30	2	0	0.987189	1	0.993553			E|P	E|P	COG0601	ABC-type dipeptide/oligopeptide/nickel transport system, permease component	MLKFILRRCLEAIPTLFILITISFFMMRLAPGSPFTGERKLPPEVMANIEAKYHLNDPIYKQYFSYLIQLSKGDFGPSFKYKDYSVNDLVAEALPVSAKLGLAAFVMAVIFGVSAGVIAALNQNTKWDYTVMGFAMTGVVIPSFVVAPLLVLIFAITLKWLPGGGWNGGAPKYMLLPMVALSLSYIASISRITRGSMIEILHSNFIRTARAKGLPLRKIIFRHALKPALLPVISYMGPAFVGIITGSMVIETIFGLPGLGQLFVNGALNRDYSLVLSLTILVGGLTIMFNAIVDVLYAVIDPKIRY
26877	GC_00000688	core	Xhom	3153	29	30	2	0	0.978978	1	0.989377			E|P	E|P	COG1173	ABC-type dipeptide/oligopeptide/nickel transport system, permease component	MLMNKKNSEALENFSEQLEIEGRSLWQDARRRFVHNKAAITSLCILFLITLFVILAPMLAQFTYDDTDWNMMTMPPDFESGHYFGTDSSGRDLLVRVAIGGRISLMVGIAAALIAVLLGTLYGAMSGYLGGKIDMVMMRLLEILNSFPFMFFVILLVTFFGQNILLIFVAIGMVSWLDMARIVRGQTLSLKRKEFIEAALVGGVSTRHIVLRHIVPNVLGVVVVYASLLVPSMILFESFLSFLGLGTQEPLSSWGALLSDGANSMEVAPWLLLFPAGFLVMTLFCFNFIGDGLRDALDPKDR
29127	GC_00000763	core	Xhom	3154	29	30	2	0	0.940882	0.961547	0.951102			E|P	E|P	COG0444	ABC-type dipeptide/oligopeptide/nickel transport system, ATPase component	MNSLETTKNA----EA----------LLTVKDLTVAFSTPDGNVTAVNKLNFDLQAGETLGIVGESGSGKSQTAFALMGLLASNGTVSGSANFNGREILNLKEKELNRMRAEEISMIFQDPMTSLNPYMKVGEQLTEVLMLHKNIGKSEAVEESIRMLDAVKMPEARKRMKMYPHEFSGGMRQRVMIAMALLCQPKLLIADEPTTALDVTVQAQIMTLLNDLKKEFNTAIIMITHDLGVVAGICDKVLVMYAGRTMEYGTARDVFYRPTHPYSIGLLNAVPRLDGDEEILATIQGNPPNLLRLPKGCPFQPRCQFAYERCAQEEPQLESFELGRLRACFKRQEELV
19226	GC_00000439	core	Xhom	3155	29	31	2	0	0.961847	0.928476	0.944867			E	E	COG4608	ABC-type oligopeptide transport system, ATPase component	----------MSTIAERRVLLEVDDLKVYFDIKDGKQWFWQPSKTLKAVDGVTLRLYEGETLGIVGESGCGKSTLARAVIGLVKASGGSVSWLGQNLLDRNAKQWRDIRNDIQMIFQDPLASLNPRMTIGDIIAEPLRTYYPKMKDGEIKEKVKKMMMRVGLLSNLINRYPHEFSGGQCQRIGIARALILEPKLVICDEPVSALDVSIQAQVVNLLQELQREMGLSLIFIAHDLSVVKHISDRVLVMYLGNAVELGTYDEVYHNPLHPYTRALMSAVPIPDPDKERDKHIELLEGELPSPIDPPSGCVFRTRCPMADAECAKTRPLLEGSFKHAVSCLKVDPL
44367	GC_00001271	core	Xhom	3156	29	30	2	0	0.889988	0.976664	0.931313			S	S	COG3099	Uncharacterized conserved protein YciU, UPF0263 family	MEKQPT--HSMQLDFNNRMTEDEALEKAYDIFLEQALSNLDPADSLLFNLQFEERGGAELLEPSDIWFQHIDFDLDPDFFSEVIIGLAESEDAEIDDIFARVLICREKSHPICHILWKK-
35517	GC_00000976	core	Xhom	3157	29	30	2	0	0.931014	0.997947	0.963319			I	I	COG1502	Phosphatidylserine/phosphatidylglycerophosphate/cardiolipin synthase or related enzyme	MTTFYSVLNWLAIFLYWLIIAGITIRVLMKRRPVTSAMTWVLIIYILPLVGIVAYLSFGELHLGKRRVEQAKQMRSSVAKWLAELRKCPHIFAYENSEVATPLFQLCERRQKIKGVRGNKMQLMMSYEDSLKTIINDIENAKYNIEMVFYIWQSGGLVDQVTDALMRAAKRGVKCRVMVDSAGSWQFFRSPYPDIMRKAGIEFVESLKVNIFRLFLRRMDLRQHRKIILIDNHISYTGSMNMVDPRFFKQNAGVGQWVDIMVRMEGPVTATLGIIYAFDWEMETGKRHLPPPT-DTITIPFEHASGHTAQAIASGPGFPDELIQQSLMTAIFAARKQLILTTPYFVPSDDLMHAICTAALRGVDVSIIVPSQNNSFLVRWASRAFFAELLEAGVKIFQFEDGLLHTKSVLVDGQLSMVGSVNLDMRSLWLNFEITVVIDDEHFGNDLTLVQQDYIMRSTLLANNKWEKRPFWHRILERICYFFSPLL
71818	GC_00002224	accessoryI	Xhom	3158	26	26	1	0	0.837249	0.918401	0.87595							#NAME?
59687	GC_00001798	scg	Xhom	3159	29	29	1	1	0.797918	0.88452	0.83899			M	M	COG0810	Periplasmic protein TonB, links inner and outer membranes	--------MLLLKNSFMRWIPWPVLLSICLHISIAATLLHVFKPEKPIETIPMSVAMIQLAAEEAPVSETAMPEPV----PEPQPPVPEPEPIAKIAL--PK------PEKKPEVKKREEKRIVKKESKPTEKKVEKISEQPQKPVSDPNALMANNLNDK-KPIDPAIK-GESKVQSGPRALNRPDPDYPSRAQQLGTEGVVKVKFDIDEDGRVKNIEILSANPKNVFERPVKKAMRKWRYEKVPATGFIATIEFKVTGISQS-
71868	GC_00002226	accessoryI	Xhom	3160	15	26	6	0	0.82706	0.772253	0.798717			X|L	X|L	COG0582	Integrase	--------MAITDSWLRSINGKPQEKITTKSDRDGLSVRATPKGKIIFQFRYCWNGKGDRIDIGTYPATGLKDARDTVTFYRGELEQHRNPKVVKRVRKESALSAVTVEGLIRDWWKTTVQGSKVKADDVLRTFEIHVFPKIGKLPHDEVTLHIWLSLIEDVTKQVPSVGIRILTYSKTAHRWAVWRGMTNLTPLSDVERSDLSKKDMGDDIDEFDSEKGERTLSEEELVVLFQLINAPRYNPRNALIIKLCLLFGCRIGELLKAKVSDF--EKNVWTILPKNHKTGRKSKKPIVRPLTLAAKELIEQAKKLNHKSSYLFTPFDGKPFKR-GAHDGIISRLNKKMSTHLPD-HTHWSIHDLRTTMRTEISELTSPHVAEIMLGHKLPGIWQVYDKHTCLDEQREAYERWWEKLTKIVSRSPSQKYPVTES-----
8434	GC_00000117	accessoryI	Xhom	3161	21	41	5	0	0.788256	0.728883	0.757408							---------------------------------------------------------------------------------MINNAFHLTQI-------ITSVWGDPADITEAVW---------------------QAGYRKPER---GEKAIAELIIDMMNGVPDEVPYSARPKKLDDILSEEMNAIIFEATLSDAVTPATVAK-----------------
106991	GC_00006812	accessoryII	Xhom	3162	2	2	1	0	1	1	1							MKSRYDIRYSLSALELSRITKSIKDHRKTEIMKPYGMFINMWKICFFGASFAVFWLFLNAVILNLKADDVSDAIIRIKDMNICAFVLLGVSLVGFGITEKLEQFVMKKNEKKKSRITRSTSDM
104069	GC_00005764	accessoryII	Xhom	3163	3	3	1	0	0.759513	0.633603	0.690868							--------------------------------------------------------------------------------------------------------------------------MKINRHYIENVQVFGSVKAFWSFIKKAYINEEFMFIQTNDNEFIVLPARSLASEEEFQQLFRFITEQINNHSK---
88815	GC_00003192	accessoryII	Xhom	3164	7	11	2	0	0.801478	0.824592	0.812871							MFLQWIKRALIWMIKDIFNDIRWMVSAMFGLFALIGLFVA-HEFKLALFFFVLAVIPCFPEIWRFLKARINNKNRWFLKTNSVYLSS
50204	GC_00001471	scg	Xhom	3165	29	29	1	1	0.953851	0.89137	0.921553			I	I	COG1607	Acyl-CoA hydrolase	---------MYRQVMLYSPNKSSFLMTQQQCLPNGELVLRTLAMPADTNANGDIFGGWLMSQMDIGGAILAKEIAQGRVVTVSVNGISFLKPVAVGDVVCCYARCLKTGNSSITINIEVWVKKVASEPVGQRYRATDAVFTYVAVDENNKSRPLPEDKRHFKLESSDS--
54409	GC_00001616	scg	Xhom	3166	29	29	1	1	0.948462	0.944103	0.946277			D	D	COG2917	Intracellular septation protein A	#NAME?
54322	GC_00001613	scg	Xhom	3167	29	29	1	1	0.905156	0.95662	0.930177			P	P	COG0659	Sulfate permease or related transporter, MFS superfamily	ML-----------WEKLRRWMPGLGNLYHYRKEYFSHDMRAGLSVAAVALPVAIAYAELMGISAIIGLYACILPMFAYALFGTSRQLIVGPDAATCAVIAAAITPLALGNEHVRWQLAIIMTLMTGFWCVLASHFRLGAFADFLSRPILKGFINGVAITIMADQLAKVFGLSGLPAELIERLIALPRKLVGSHWPTVGVSVITLMVLLGVRFLRPGWPAPLMAMIVATYVSWQFELNQHGIQIVGNMGSGLPIVPMPEFELGIMRDLVVPSINLAVISFVSFMMTARSFASKNGYQVDANSELKALGIANIASSLSQGFAVSAASSRTAVNDAIGGKTQLVSVIAATAILLVLLFMIEFLAYIPLSALGVVLIFSTWSLLGLKNIWAYRKRNRQAFILSVFTLVAVLLVGVIDGIGFAVLLGLLQFLRIIFRPSDQLLGVNNQGMVRSIHQDNDVNPVNGIMMYRFNSPLTYFNVGYFKKRVLQHVDNASKDSVSNCPIWLVVDAVVSFTHDDVSVFAVLDELITELKEKGVTLVLAGRRTELNRWIKQNKLSRSDEDLIIVPDIYFAIRLIQSKQQAEEKQKE-----------
70607	GC_00002179	accessoryI	Xhom	3168	27	27	1	0	0.822088	0.982475	0.895154							MPITANSLYRDSINFLKNHLLNIVILSVLAALVTTLLEHFLMPNGEQLQLLIGIQNAFKESGNAGIKDFVAHLTPDEQFMFLRTAFGILFSNIFGSTLLTASVLVLISAVSNGQQTNAIHASTLAITLLPKMFLLMFICTLLVQIGYALMFLPGVLFSITFALAPIFLFEKGKNVFSAMQDSWKLAFDNLRLLIPATLLWLAIKLILALVLVRMPDMVLSMLNNLLSALFLIYLFRLYMLVKPKNKSTNDTQ
62761	GC_00001904	scg	Xhom	3169	29	29	1	1	0.917557	0.990802	0.952774			M	M	COG3047	Outer membrane protein W	MKKISALLLAAATLTPSLTFAHEAGDFLFRTGTATVRPNAGSENVLGLGSFGVNNNTEMGLTFGYMITDNIGVELLAATPFQHKVSLPGAGEIAEVKHLPPTLMAQYYFGSTEDKLRPYVGVGVNYTKFFSEKFNNGNGTVQAANLNSLDLKDSWGIAGQVGLDYQLDKNWMLNTSLWWMNIETDVKFKVGD-EQKKYKTRLDPWVFMFGVGYSF
37707	GC_00001049	core	Xhom	3170	29	30	2	0	0.876621	0.997763	0.933277			E	E	COG0159	Tryptophan synthase alpha chain	MERYDQLFKKLQTQNQGAFVPFVTLGDPAPELSLKIIDALIAGGADALELGIPFSDPLADGPTIQNANLRALSSKVTPTLCFDLLAQIRVKHPDIPIGLLVYANLVFHNGINEFYRRCKNAGIDSVLVADVPLSESSSFHSAAMKHDIAPIFICPPNADDDLLREIASFGRGYTYLVSRAGVTGSENRAKQPLNHLINKLKEYNAAPTLQGFGISEPTQITETLNSGAAGAISGSATVKIIENNLHQPQIMLEKLTHFVRDMKAAT--
43137	GC_00001230	core	Xhom	3171	29	30	2	0	0.956248	1	0.977635			E	E	COG0133	Tryptophan synthase beta chain	MSKLNPYFGDFGGQFVPQILIPALNQLEDAFIDAQTDPEFQQTFQDLLKNYAGRPTALTLCKNLTKGTKARLYLKREDLLHGGAHKTNQVLGQALLAKRMGKEEVIAETGAGQHGVATALACALLGLKCRIYMGAKDIERQSPNVFRMRLMGAEVIPVHSGSATLKDACNEAMRDWSGCYETAHYLLGTAAGPHPYPTMVREFQRMIGEEAKAQILEKEGRLPDAVIACIGGGSNAIGLFAEFIPENDVRLIGVEPAGHGIETGKHGAPLKHGKLGIYFGMKAPIMQTEDGQIEESYSLSAGLDFPSVGPQHAYLNSIGRADYVSVTDDEALEAFKALSRNEGIIPALESSHALAHALKMIHQAPDKEQLLIVNLSGRGDKDIFTVHDILKSRGEI
35247	GC_00000967	core	Xhom	3172	29	30	2	0	0.881171	0.976436	0.926361			E	E	COG0134|COG0135	Indole-3-glycerol phosphate synthase|Phosphoribosylanthranilate isomerase	#NAME?
35187	GC_00000965	core	Xhom	3173	29	30	2	0	0.896785	0.99478	0.943244			E	E	COG0547	Anthranilate phosphoribosyltransferase	MQLIFDKLFSAQALTQQESQELFTAVIQGELGDAQLAAVLISLKLRGEQPQEIAGAAQAFLANAVPFPRPEYTFCDIVGTGGDGTNSINISTASAFIAATCGLKVAKHGNRSISSRSGSSDLLAAFGIALDACAEDSRSALDDIGVCFLFAPQYHTGFRHAVQVRHQLKTRTLFNVLGPLINPARPPLSLIGVYSPELVEPIARTLQVLGYQRAAVVHSGGMDEVALHAQTQVAELNNGEIIQYQLTAADFGLPNHPISSLRGGSPEENRDMLAMLLQGRGQKAHADAVAANVALLMKMHGQEDLRDNTQLALNTIYSGQAYEKVTALAARI--
41397	GC_00001172	core	Xhom	3174	29	30	2	0	0.854308	0.972743	0.909687			H|E	H|E	COG0512	Anthranilate/para-aminobenzoate synthase component II	MANILLLDNVDSFTYNLVDQLRTHDHHVIIYRNTVSTDIIMAKLGEMESPLLMLSPGPGKPSDAGCMPELLKQVIGKTPVIGICLGHQAIIEAYGGEVSAAKEILHGRATPATHDGQGMFSGLPNPLPVARYHSLAGEHVPDTLIISASCGDTVMAVRQDEHKVCGFQFHPESILTTQGAKLLEQTLVWALN------
24806	GC_00000619	core	Xhom	3175	29	31	2	0	0.859179	0.919509	0.888321			H|E	H|E	COG0147	Anthranilate/para-aminobenzoate synthases component I	--------MAG------KEFNIFINQMDTIYKTDPTLLFHQLCSNRPATLLLESAEIQSKNNIKSILIIDSAMRIIANERQVTFEALTENGRNLLPILTHLLSEKAELSVESHVIRAQFPATEHNLDEDSRLKLDSVFDALRALTALASFSESPDAIFVGGLFSYDLVAGFEPLPTVKHHQNCPDFCFYLAETLLVIDHQDQHSFLQTSLFGESDS----------------EKKRLKERLDTLSSAIAEPLQTLSPVTLPDITIGCNQSDEQYANIVQQLQQFVRQGDIFQVVPSRRFTLPCPSPLNAYHALKKQNPSPYMFFMQDQDFCLFGASPESALKYDACNRQIEIYPIAGTRPRGRNANGELDVDVDSRIELEMRTDAKELSEHVMLVDLARNDLARICEAGSRYVADLTKVDRYSFVMHLVSRVVGTLRNDLDIFHAYQACMNMGTLTGAPKVRAMQLIAEYEGERRGSYGGAVGYFTGRGDFDSCIVIRSAYVEKGQAAVQVGAGIVLDSIPQSEVDETHSKARAVIRAIAQAHNVEVTF
22854	GC_00000556	core	Xhom	3176	29	31	2	0	0.920002	0.924903	0.922446			R	R	COG0613	Predicted metal-dependent phosphoesterase TrpH, contains PHP domain	-MTEAASEMTKRYDLHSHTTASDGVLSPEQLVDRAIFVGIDVLAITDHDTTDGILPALNHIQQNNLPLTLVSGAEISTSWENLEIHIVGLNIDINSISLRKLLVNQVDLRKQRGIEIGHRLAKAGIPDAWEGASRLANGGQVTRGHFARYLIEAGIEPTIPKVFKKYLAKGKIGYVPAQWCTIEQAIETIHQAGGQAVIAHPGRYDLSMKWLKRLIAWFKQHGGDAMEVAQCQQAPNERQQLGQLAREHGLKVSLGSDFHQPCSWIELGRNLWLPGDVVPIWHDWSRIGTAQK-----
43767	GC_00001251	core	Xhom	3177	29	30	2	0	0.963456	1	0.981388			J	J	COG0009	tRNA A37 threonylcarbamoyladenosine synthetase subunit TsaC/SUA5/YrdC	MSQFFYVHPDNPQTRLIDQSVEVLKKGGVVIYPTDSGYAIGCCLENKDAMTRICRIRQLDGRHNFTLMCRDLSEIAAYAHVDNQAFRLIKNNTPGNYTFILQATKEVPRRLMNEKRKTIGLRVPSNPIALALLEEMHEPLMSCSLILPGNDFAESDPEEIKDTLGKQVDLIIHGGYLGQQPTTVIDLTGDSPVILREGEGDATPFL
27297	GC_00000702	core	Xhom	3178	29	30	2	0	0.948734	0.949992	0.949362			J	J	COG1187	16S rRNA U516 pseudouridylate synthase RsuA and related 23S rRNA U2605, pseudouridylate synthases	---------MSDKTEKLQKILARSGHGSRREIEGYIQQGRISIDGKTAKLGDRIEVKPSVKVRLDGRILNIKEPQKTVCRVLAYYKPEGELCTRQDPEGRPTVFDRLPKLQGARWIAVGRLDINTCGLLLFTTDGELANRLMHPSQEVEREYAVRVFGEVDNAKLRQLTQGVQLEDGPASFKTVTFKGGEGINQWYNVTLTEGRNREVRRLWESVGVQVSRLIRVRYGDIDLPKGLPRAGWTELGLEQTNYLRELVGLGAEVVTKVAVERDQRRLKANQIRRAVRRHAQV-AARPA-GKR-PASSSRQNAG-----RKTAPKGR
22977	GC_00000560	core	Xhom	3179	29	31	2	0	0.910536	0.996087	0.951392			R|I|Q	R|I|Q	COG1028	NAD(P)-dependent dehydrogenase, short-chain alcohol dehydrogenase family	MLDYQPNNDLLQNKTILVTGAGDGIGREAALTYARHGAKVILLGRTTAKLETVKQQIENDGGLSADVYTMDLLTVTVEECRTFAQQLAQHDSHLDGVLHNAGLLGVVAPIIKQPVQLWHDVMQINVNATFMLTQALIPLLLKSPNGSLVFTSSSVGREGRSGWGAYSVSKFATEGLMQILAQEYKKTTLRINCINPGGTRTNMRASAFPDENSAKLKTPADIMPVYLYVMGDDSRNDSGISFDAQPGRKAGPAE-
24310	GC_00000603	core	Xhom	3180	29	31	2	0	0.914099	0.877752	0.895557			O	O	COG0616	Periplasmic serine protease, ClpP class	---------------------------------------------------------MEYLSLYGLFLAKILTVVVAVVILVVFCFGLGVRKTMHKGELKLTNLGESYKEKQRQMQQARMSEAERKVWQKALKKQLKNDAKQKKVAVKTGQNGLQKPNLYVLDFKGSMDAHEVDSLREEISAVLAVADKKDEVLLRLESPGGMVHGYGLAASQLARLRQKGIRLTIVVDKVAASGGYMMACVADHIIAAPFAIIGSIGVVAQLPNIHRLLKKNDIDVELHTAGEFKRTLTLLGENTEQGRKKFQEDLNETHKLFKSFIHQHRPSLDVEKVATGEYWYGIQAKENGLIDEVGVSDDFLIEQIEHCEVIAVSYSRRKRMVERFMGSAMENVDKLFMRWWQRGEKPLL
83848	GC_00002813	accessoryI	Xhom	3181	15	15	1	0	0.783457	0.844893	0.813016							MQTETIPIKREQLLKKANEIIREHENFIQGMYAESVEQKNDVLVFKGEYFLDEYGLPTAKSTAVFNMFKHLAHILSVRYHLVD
42957	GC_00001224	core	Xhom	3182	29	30	2	0	0.948474	0.998694	0.972936			L	L	COG0550|COG0551|COG0551	DNA topoisomerase IA|ssDNA-binding Zn-finger and Zn-ribbon domains of topoisomerase 1|ssDNA-binding Zn-finger and Zn-ribbon domains of topoisomerase 1	MGKALVIVESPAKAKTINKYLGNDYVVKSSVGHIRDLPTSGAASQKSSSSSTDK-NKKKVKKDEKTALISRMGVDPFHNWEANYQILPGKEKVVAELKTLAEKATHIYLATDLDREGEAIAWHLREVIGGDDTRFSRVVFNEITKNAITQAFDKPGELNIDRVNAQQARRFMDRVVGYMVSPLLWKKVARGLSAGRVQSVAVRLVVEREREIKSFVPEEYWQLHADLAAKGDIALHMEVTHEKGKPFKPVNAQQTQAAVSLLEKARYKVTDREDRPTSSKPSAPFITSTLQQAASTRLGFGVKKTMMMAQRLYEAGHITYMRTDSTNLSQDALDMVRGYISNHFGDIYLPKSANVYSSKENSQEAHEAIRPSNVDVVADELKDMEADAQKLYQLIWRQFIACQMMPAKYDSTTLTVQSGDFELRAKGRTLRFDGWTKVMPALRKGDEDSTLPEIAVGTELDLQQLIPSQHFTKPPARFSEASLVRELEKRGIGRPSTYASIISTIQDRGYVRVENRRFYAEKMGEIVNDRLGENFNELMSYDFTARMEDQLDHVANNEANWKGVLDEFFTNFSAQLDVASKDPDEGGMRPNPMIITSIDCPTCSRPMGIRTATTGVFLGCSGYALSPKERCKQTINLIPENEILNILEGDDAETNALRARCRCKKCGTAMDSYLIDNQRKLHVCGNNPACDGYEVEEGEFRIKGYDGPIVECDKCGSEMHLKMGRFGKYMGCTNEECKNTRKILRNGEVAPPKEDPVPLPELACEKSDAYFVLRDGAAGVFLAANTFPKSRETRAPLVEELVQFKSRLPEKLRYLAEAPVADPEGNKTVVRFSRKTKQQYISAEKNGKATGWTAFFVDGAWVVKEK
38907	GC_00001089	core	Xhom	3183	29	30	2	0	0.981224	1	0.990523			K	K	COG0583	DNA-binding transcriptional regulator, LysR family	MKLQQLRYIVEVVNHNLNVSSTAEGLYTSQPGISKQVRMLEDELGIQIFARSGKHLTHVTPAGEEIVRISREVLSKIDSIRSVASEHTYPDRGSLYIATTHTQARYALPPVIKGFIERYPNVSLHMHQGSPTQIAEEVCKGNSDFAIATEALHLYSDLIMLPCYHWNRSVVVTKDHPLANRQNVTIEELAEYPIVTYTFGFTGRSELDVAFDRAGLKPKIVFTATDADVIKTYVRLGLGVGVIASMSVEAVQDSDLVRIDMRDKFSYSTTKIGFRRSSFLRSYMYDFIWRFAPHLTRDVVDKAIALRSNEEIEEMFKDIELPIV
80260	GC_00002599	accessoryI	Xhom	3184	17	19	2	0	0.77726	0.821751	0.798887			T	T	COG2808	Predicted FMN-binding regulatory protein PaiB	--------------------------------------------------------------------MEKQRVLVVFTGSHTYISPTWYESIHAVPTWNYTAVHCYGVTKILNDDEIKLALAALMNQYETDLIKNTELMPEEYLSKLRQAIVEFKVIIDEIQAKEKLDQHKSVDDQNGVFTALSENKRADDKELANYMKVHNIGTGK-
17683	GC_00000390	core	Xhom	3185	29	32	2	0	0.7885	0.858541	0.822031							----------MNIATDKKHKNYLINIQQADQFFSADI-----DHKFSLSNYRLNDTDGLVQFIITSQITDQANVIKQFNEIKKTQIALSSIATDYINQYVHAHGKGYKTDIQFWGDIIAKLPLMSVRNIESQTYRHEMVGFSIATNLLQLIMDLVLSTYSPSMQSFSNFLRQQGEAIRLGLKRNDDHYSTLTLASVIEAIGVEGQVMYVPKLKLYKIDFNRTNSEITSNCASNETINVEFTYSSYVALFDYQALEDPEIKMAFDNFLLKNKRFSIENSDNFFNGEFKV------
36597	GC_00001012	core	Xhom	3186	29	30	2	0	0.922526	0.950184	0.936151			C	C	COG1048	Aconitase A	----------------------------MSFRLKTDCASTLSID--IKSVG-----------SKTYHYYSLPLLSAQMGEISRLPKSLKVLLENLLRHIDGGSVVEDDLKALVEWQKSGHADREIAYRPARVLMQDFTGVPAVVDLAAMREAVLRLGGNIEQVNPLSPVDLVIDHSVMVDKFGTEQAFTENVQIEMERNYERYLFLRWGQKAFNRFRVVPPGTGICHQVNLEYLGKAVWYENQNGQDYAYPDTLVGTDSHTTMINGLGVLGWGVGGIEAEAAMLGQPISMLIPDVVGFKLIGKLLEGITATDLVLTVTQMLRKHGVVGKFVEFYGDGLADLPLADRATIANMAPEYGATCGFFPVDDITLDYMRLTGRHDEEIALVEVYCKTQGLWRNKGDEPIFTSSLELDMSTVEASLAGPKRPQDRVALRNVPQAFQSAMELDIHKTQRHLSIEL----VTLDDQTFSLQDGAVVIAAITSCTNTSNPSVLMTAGLLAKKAVEKGLQRQPWVKTSLAPGSKVVTDYLEVAGFMPYLEKLGFNLVGYGCTTCIGNSGPLPDPIETAIKQSDLTVGAVLSGNRNFEGRIHPLVKTNWLASPPLVVAYALSGSMKKDLTREPIGKDQLGNEVYLKDIWPNSQEVAEAVGKVRTEMFHKEYKAVFEGDESWQSLEVESSATYSWQPDSTYIRHPPFFNDMTAEPKPVADIHQANILAILGDSVTTDHISPAGNIKADSPAGRYLQEHGVLPKDFNSYGSRRGNHEVMMRGTFANIRIRNEMLSGTEGGYTRHIPSQSQLAIYDAAMRYQEENIPLAIIAGKEYGSGSSRDWAAKGTRLLGVRVVIAESFERIHRSNLIGMGILPLEFPQGINRKTLNLMGDEQIDITGLGNIKPGQTIAVKITYTNGQEIVFDARCRIDTGTELAYFYNDGILHYVIRNMLK-----
37977	GC_00001058	core	Xhom	3187	29	30	2	0	0.937353	0.990983	0.963422			H	H	COG0807	GTP cyclohydrolase II	-MNTKMQLKRIAEAKLPTPWGEFLMIGFEEIETGRDHVALVFGDISGVEPVLSRIHSECLTGDALFSLRCDCGFQLEAALSQISKEGRGVLLYHRQEGRNIGLLNKIRAYALQDQGVDTVEANHQLGFAADERDFTLCSDMYKLLNINAIRLLTNNPKKVEIMIEAGINIIERVPLIVGRNPNNAHYLDTKASRMGHLLFK--
39477	GC_00001108	core	Xhom	3188	29	30	2	0	0.882711	0.957128	0.918414			S	S	COG3771	Uncharacterized membrane protein YciS, DUF1049 family	MKYFLILLLALVIFVLSVTLGANNNQMVTFNYLIAKGNYSISTLLAVLFALGFTLGWGICGGFYLRTYFSLRHAKRKIKRLETQLELPSESPAK-----AVSTVVLDKE
44997	GC_00001292	core	Xhom	3189	29	30	2	0	0.926451	1	0.961821			M	M	COG2956	Lipopolysaccharide biosynthesis regulator YciM, contains six TPR domains and a predicted metal-binding C-terminal domain	MLELLFLLLPIAAAYGWYMGRRSAQQDKQQSADRLSRGYVDGVNFLLSNQQDKAVDLFLDMLKEDSSAFEAHLTLGNLFRSRGEVERAIRIHQSLMESASLTFEQRLLAIQQLGRDYMAAGVYDRAENMFLQLIDETDFRENALNSLLTIYQSTSDWSKTIEVAEKLVKLGKPHFREEIAHFYCELALQCMGRDDFSEAIGYLNKAAQADKNCARVSIMLGRIYISQGEYAKAVGTLKCVLEQDKQLISESLPMLQECYQRLSQPKEWETFVQCCVEEKCGAISELHMADIIERNEGRDIAQNYINRQLERHPTMRLFYRLMDYHLVDAEEGRAKESLILLRNMVGEQIRTKPDYRCHKCGFTSRSLYWHCPSCRSWDSIKPIRGLDGQ
42927	GC_00001223	core	Xhom	3190	29	30	2	0	0.92757	0.990698	0.958095			F	F	COG0284	Orotidine-5'-phosphate decarboxylase	MTSHTAQALDKQIDSLVIVALDYDNQDAALAFVDKIDPQSCRLKVGKEMFTLYGPQFVQALHQRGFDVFLDLKFHDIPNTTARAVAAAAELGVWMVNVHASGGARMMTAAKEALLSYGKDAPLLIAVTVLTSMEHSDLLGIGIDITPAQHAERLALLTKQCGLDGVVCSAHEAQQLKTVCGQTFQLITPGIRPEGAEAGDQRRIMTPPQAVQSGVDYMVIGRPITRAENPALALQQINQSIGIGVAHG
36447	GC_00001007	core	Xhom	3191	29	30	2	0	0.943768	0.973292	0.958302			J	J	COG0023	Translation initiation factor 1 (eIF-1/SUI1)	#NAME?
60006	GC_00001809	accessoryI	Xhom	3192	28	29	2	0	0.773963	0.850129	0.81026			V	V	COG2367	Beta-lactamase class A	MRF--------FVTKLASMTTALFPLLGAITLFPANATSHQNEVI------------------KQNQIIDQLAILEKNANGHLGAVLIDTADHSVISYRADQRFPLCSTSKFMAVSAILKKSETDNHLLNQRIHYQQSDLVEYSPITEKHLKNGMTLGELSAATLQYSDNSAMNLLLDQLGGPNEVTKFARTIGDNHFRLDRKEPELNIVEPGDERDTSTPQAMADSLYNLTLGNALAAEQQELLANWLKGNTTGGTSIRAGVPEDWLVGDKTGRCDYGSTNDIAVIWPTNKRAPLILVTYFTQPNDKKAIARPDVLATAARIMTQSGN------
41157	GC_00001164	core	Xhom	3193	29	30	2	0	0.929491	0.930923	0.930207			K	K	COG4776	Exoribonuclease II	------------------------------------------------MFQNNPLLAQLKQQLHSQTLRVEGLVKGTEKGFGFLEVDGQKSYFIPPPNMKKVMHGDRITAAIHTD--KEKEIAEPETLIEPFLTRFVGKVQKKENDNRLWIIPDHPLLKDSIPCRPSNDITHTFEQGDWAVAEMRRHPLKGDRGFQAEITGYITKGDDHYAPWWVTLARHSLERKSPDMT-DCQLDDDAIERIDLTALDFVTIDSATTEDMDDALHIAKNDDGSLKLSIAIADPTAYIKADSELDNIAYQRSFTNYLPGFNIPMLPRELSDNLCSLRPNVRRPALVCQVSILENGQLGDDIQFFAAWVESKFKLVYDEVSDWLEGQEGWKPESDSVITQVTLLKEMFERRNNWRHQYALVFKERPDYRFILDEGGNVVDIVIEQRRTANRIVEEAMIAANLCAARLLRDKLSFGIYNVHTGFESTQIEQVVEVLKENGIEADGEALLQLDGFCKLRRELDQQPTQFLDSRIRRFQTFAEIKTEPGPHFGLGFDAYATWTSPIRKYSDIINHRLLKAIIQQTEAEKPTEEVCLQLTERRRANRMAERDVGDWLYARFLHPHAGTDKTFPAEIIDITRGGLRVRLVDNGAVAFVPGPFLHAVRDELQCSQETGSVLIKGEAAYRLNDIINVRIEEVRMETRNIVARPVS
87036	GC_00003041	accessoryI	Xhom	3194	11	13	2	0	0.872173	0.864965	0.868554			R	R	COG3153	Predicted N-acetyltransferase YhbS	#NAME?
99627	GC_00004639	accessoryII	Xhom	3195	5	5	1	0	0.874612	0.997595	0.932064			R|E|G	R|E|G	COG0697	Permease of the drug/metabolite transporter (DMT) superfamily	MKIIDLLAALLITLIWGLNFSVIKLGLNTLDPFLLAGLRFSLCAFPAIFFIRRPDVPMKIVALYGIIFGVGLWGMVNLSVKMGVSAGVSSLLLQFSAFLTIIMGCIFLKERIHRHQMLGFILALTGLGFILRLTDGSITLWGVIIVLFGATSWSIANVIMKKNKSKNVFSFLVWSCLFAPLPLFLMGYITNGSFAFSNLGENLNAMTIFSVLFQAYPTTLIGYWVWNSLLSKYPVSSVAPLSLLVPIFGFVGSTIIFGETISIDKITSCILILAGLVMSLYGKQF-HKVYD
41187	GC_00001165	core	Xhom	3196	29	30	2	0	0.962175	0.956337	0.959247			L	L	COG0177	Endonuclease III	---------MNQQKRVEILTRLRDNNPHPTTELVFNSPFELLISVLLSAQATDVSVNKATAKLYPVANTPQAILDLGVDSLKEHIKTIGLYNTKAENVIKTCRILLEKHQGEVPDDRAALEALPGVGRKTANVVLNTAFGWPTIAVDTHIFRVSNRTQFAPGKNVDEVEKKLLKVVPAEFKVDCHHWLILHGRYTCIARKPRCGSCIIEDLCEYSDKTE-
38727	GC_00001083	core	Xhom	3197	29	30	2	0	0.945774	0.9763	0.960795			C	C	COG4660	Na+-translocating ferredoxin:NAD+ oxidoreductase RNF, RnfE subunit	MSETKNLFIQGLWKNNSALVQLLGLCPLLAVSSTATNALGLGLATTLVLLSTNIAVSALRRWVPNEIRIPIYVMIIASVVSAVQMLINAFAFGLYESLGIFIPLIVTNCIVIGRAEAYASKNSIYHSMIDGLAMGFGATFALFVLGAIREILGNGTLFDGADLLLGSWAKLLRIEIVHMDSPFLLAILPPGAFIGLGLMLAGKYLIDERMKNRSENKERQY-----YIEKNTM------
33117	GC_00000896	core	Xhom	3198	29	30	2	0	0.9032	0.990541	0.944856			C	C	COG4659	Na+-translocating ferredoxin:NAD+ oxidoreductase RNF, RnfG subunit	MLETMRRHGIILAIFAACTTGLTAIVYLLTKDQIAEQAALQHKVLLDQVVPPNLYNNKMQDECYLVTDNALGNQQPHHLYLARKDGIPVAAALESTAPDGYSGAIQILVGADFSGKVLGVRVTEHHETPGLGDKIDTRISNWIYSLSGKRVASHDDHNWAVKKDGGEFDQFTGATITPRAVVNAAKRTTLYLKTVPTQLSVLPTCEDGEK
40647	GC_00001147	core	Xhom	3199	29	30	2	0	0.935858	0.975194	0.955121			C	C	COG4658	Na+-translocating ferredoxin:NAD+ oxidoreductase RNF, RnfD subunit	MKFRPVKTDNNQLKVASSPFTHNQKSTSQIMLWVVLAAIPGIAVQTYLFGYGTLFQILLAIITALLAESAVIALKKLLVIPYLKDNSALVTGLLLGISLPPLAPWWLIVLGTFFAIIIAKHLYGGLGQNPFNPAMVGYVVLLISFPVQMTSWMPPESLQVFTLTPWDSLMVIFFGHSPDGSTLLQLQQGIDGLSQATPLDSFKTGRLTHDINEVLQQPILQGVLAGIGWQWVNIAYLVGGLIMLNRKVINWQIPTAFILSLGVCALLSWLIDPIRYSSPLLQLFSGATMLGAFFIATDPVSASTTPKGRLIYGAIIGILIWVIRVYGGYPDAVAFAVLLANICVPLIDNYTRPRAYGHK
37947	GC_00001057	core	Xhom	3200	29	30	2	0	0.872078	0.759261	0.811768			M|C	M|C	COG3064|COG4656	Membrane protein involved in colicin uptake|Na+-translocating ferredoxin:NAD+ oxidoreductase RNF, RnfC subunit	MFNLLNLL-NKNKVWDFEGGIHPPEMKLQSSRTPLRYAPLPDELIIPLQQHLGPEGELLVKAGDNVLKGQPLTLGSGRTVPVHASTSGTITAIEPCVTAHPSGLKELCIRLCPDGEDRWCDRIQTPDYTTLDTDNLLRRIQQAGIAGLGGAGFPTAIKLKGGQHNLNTLIINAAECEPYITADDRLMREHAYEVIEGIRILMHLLNPKQVLIGIEDNKPEAIDALNAALNGDKSIIVRVIPTKYPSGGAKQLTKILTGKEVPSGGRSSDIGVLMQNVGTVMAIKRAIINGEPLIERVVTLTGEAVTSPGNFWARLGTPVQFLLQQAGFSPKS--EQMVIMGGPLMGFTLPDLSVPVVKISNCILAPSTQEMEPNEIEEACIRCGLCVEACPAGLLPQQLYWFSRGEEHEKAKNHHLFDCIECGACAYVCPSNIPLVQYYRQEKAEIRAIDAESRRSAEAKIRFEAKQTRMEQEKLAREERHKKAAVQVSGNDKNAVQAALARVKEKQSNTGEAITVQAGQSPDNAAAIAARKARKEQLRARQAEKQTTTNVDTETVAP--VEDDDPRKAALAAAIARAKA------------------------------------------------------------------------------------------------------------------------------KKAAQNQAEPAPQQTFSA-EVEEVDPRKAAVSAAIARVKAKKAA-----------------------------------------------------------------------------------------------------------------------------------------------------------------------------------------------------------------------------------------------AQEKQEIPTE
5671	GC_00000060	core	Xhom	3201	29	59	4	0	0.625228	0.7218	0.670052			C	C	COG2878	Na+-translocating ferredoxin:NAD+ oxidoreductase RNF, RnfB subunit	#NAME?
5670	GC_00000060	core	Xhom	3202	29	59	4	0	0.625228	0.7218	0.670052			C	C	COG4657	Na+-translocating ferredoxin:NAD+ oxidoreductase RNF, RnfA subunit	MTEYLLLFIGTVLVNNFVLVKFLGLCPFMGVSKKL---ETAIGMGLATTFVLTLASISSWLINTFVLVPLDLVYLRTLSFILIIA-----VVVQFTELAVRKTSP-----TLYRLLGIFLPLITTNC-----AVLGVALLNVNQSHGFLQSAVYGFSAAAGFSLVMVLFAAIRERLAVANIPAPFR----------------------------------------------------------------------------------------------------------------------------------------------------------------------------------------------------GSSIGLITAGLM---------SLAFMGFSGLVKF----
67830	GC_00002079	accessoryI	Xhom	3203	27	28	2	0	0.888841	1	0.941149							MYQSNDYYRINGWLLAPAAYLIMTLISASLMLLLYTMMFIQKNEVIHQVDGSFTTMWYTSVFTTAIMWCFTAWTLKLLFIRSKRFPRIFIIWLMISILIAIKSFAFSPITDEMAIRSLLWPLLAAAVFVPYIKRSHRVKMTFTQDR
43287	GC_00001235	core	Xhom	3204	29	30	2	0	0.899876	0.994269	0.94472			R	R	COG0673	Predicted dehydrogenase	MSDILKVGLVGYGYASKTFHAPLLAGTSDVELVAISSSDAEKVKKDWPMVSVVSSPEALFNNPDLDLIVIPTPNDTHYPLARQALAAGKHVVVDKPFTITVEQAESLNKQAEEANLLLSVFHNRRWDSGFLTVKSLIKENKLGELKYYESHFDRYRPAVRQRWREAAGAGSGIWYDLGPHLLDQAVQLFGKPKAINVDLGMIRPNAETADYFHAQLNYPDLKVMLHATMLAATESPIYTLHGMAGSYMKYGLDPQEERLKAGERPPRADWGYDARDGSVTLSQDDDLITKVIPTLPGNYGAYYAAIRDAILFGKPNPVTANEAILIMKLIEAGEKSAKEQRTILVD--
37257	GC_00001034	core	Xhom	3205	29	30	2	0	0.929666	0.935093	0.932371			R	R	COG0385	Predicted Na+-dependent transporter	MNLLQKLRIDPFLVILITVVIIASFFPCEGEAKKWFQHLTTAAIALLFFMHGAKLSREAIWAGIGHWRLHLAIFASTFVLFPILGMGLHFIVPEWMSPTVYMGFLYLCALPATVQSAIAFTSVAKGNVAAAICSASASSLLGVFLSPLLVGFLI-QSHE---G-GS-----------HADTWQAIKDIILQLMVPFIAGHLSRPLITNWVEQHKKLINMTDRSSILLVVYVAFSEAVVEGIWHKIDAYSLIMIGTVCSLLLAVVLMINVYSARLFGFSKEDEITIVFCGSKKSLANGVPMANVLFPASMVGVMLLPLMIFHQIQLMVCAVLAQHYAQRS------TSKKAD
40227	GC_00001133	core	Xhom	3206	29	30	2	0	0.936537	0.997006	0.965826			F	F	COG1816	Adenosine deaminase	-MIDARLPLIDLHRHLDGNIRPETILSLARQHNIPLPANELEALLPHVQIIENEPNLVSFLQKLDWGVAVLADLDACRRVAIENVEDVINAGLDYAELRFSPYYMAMKHQLPVEGVVEAVVDGIHSASLQHDIQIRLIGILSRTFGEQACTQELAGLLAHKKHITALDLAGDELGFPGHIFEQHFIQARDAGWNISVHAGEAAGAESIWHAIRDLGATRIGHGVKAITDPALMDYLAEHRIGIESCLTSNLQTSTVSSLQAHPLKQFLEHGILASINTDDPAVEGIEIRHEYNVAAPAAGLSPEQIRQAQINGLTTAFLSEAEKQALKTKVANR
108377	GC_00007505	accessoryII	Xhom	3207	2	2	1	0	1	1	1			S	S	COG5339	Uncharacterized conserved protein YdgA, DUF945 family	MKKSLVAVSVIVALGAAWTGASWYTGKQIESRIDQILEKANAKLAGTGGELQKKEFKRGIFSSDALLVLSHKNNKEEKNKEKNEDIVFKSRIDHGPFPLADIAKFKLAPKLASIHTELEKNDVTEKLFEITKSKSLFGVDSRIGYDQSLYFDINIIPVEYKDEATGDNLSFSGATITVDTDNKFNKFSSTVKSNEVKIDFKKNESIELKNIDFSMDTKKNKFDTYLGNSNFNIGEIKLTGLDDNDLSIQDVKTASVVGEDNENNINNTVSFSIDGLKIKDIDFGSSKFVFSLNNLDGLAYSKFNQAYYDSIIQAIKSGDFESHDKLANAAMLEYLPTMLKHNAQFSIKPLSAKNSKGESAINFNVTLNNFPEDLNSLMLGDSEDIIRKIIKNLSLDIKLSKPMIVESIALSQQLKGKDKSAAETEGKQQVQMMAAQGTALKLFTDTEDTIGLNFHYDNDKVKLNDKESSLHQFLLDNGLVGSYDDVDGEQNQHNEAELPVAE
21055	GC_00000498	core	Xhom	3208	29	31	3	0	0.871054	0.992047	0.927622			G	G	COG1482	Mannose-6-phosphate isomerase, class I	MLKMTNNIQHYDWGSKTTLTDIYGIENPDNQPMAELWMGAHPKCSSLVTDPQTGETVALNTLIAKEPEKYLGEKIAHQFQRLPFLFKVLCAAQPLSIQVHPDKISAEIGFSKENAEGIPLDSAQRNYKDDNHKPELVYALTPFKAMNAFRPLSEIAQLLSNVSAAHPDIQVFLQHPTEQNLSLLFSQLLNMHGDQKRLAIAVLKAALNSHQGAPWETIKKMSAFYPDDNGLFSPLLLNVVELEPGQAMFLYARTPHAYLEGVALEVMANSDNVLRAGLTSKHIDVPELMANLDFTPKSTNHLLTIPKQEKVVLSYPVPVNDFCFSVYAVSEQPITFENNTASVLFCFEGQVVISSGE--QELRIFSGESIFLSAIERTVTIHGNGKIAKASN-
17169	GC_00000374	core	Xhom	3209	29	32	3	0	0.972494	0.951019	0.961637			C	C	COG0114	Fumarate hydratase class II	MAANRIEKDSMGPIEVPADQLWGAQTQRSLEHFRISQEKMPVALIHALALTKQAAASVNMDLGLLPKERADAIIAAAKEVLEGKHPTEFPLAIWQTGSGTQSNMNMNEVLANRGSEILGGQRGNERLIHPNDDVNKSQSSNDVFPTAMHVAAVIAVREHLLPELKALQKTLADKAEAFKNIVKIGRTHLQDATPLTLGQEVSGWAAMLTHNLKHIEDSIPHVCELALGGTAVGTGLNTHPEYAVRVAKKIAELSAQPFVTSPNKFEALATCDALVHSHGALKGLAASLMKIANDIRWLASGPRSGIGEISIPENEPGSSIMPGKVNPTQCEAMTMLCAQVMGNDVAINIGGLSGNFELNVFRPMVIHNFLQSVRLLADGMRSFNEHCAIGIEPNHDRITQLLNESLMLVTALNTHIGYDKAADIAKKAHKEGLTLKQSAMQLGYLTEAEFDAWVRPEDMVGSMK
21892	GC_00000525	core	Xhom	3210	29	31	3	0	0.904614	0.873418	0.888743							------------------------------------------------MNKYHSIESLTTCFKKQEEKLSELISLLTNYSVINARVFKLPLIEKGEEHEQLTEIMVNPLQGSEALNLGLHFYQKLFIHHNSPNISSKAASRLPGALCFSVSHQQYKEAMNAINEVNQLKVELENIVTKQSGVSKEQRFEFVHDHLRGLITLNAYRTITPLLNPDSINFGWANKNIINKVTKQQILEQLEKSYNAGRAVPPYSSDQWAALVALEITDIKKLPDDVVLKIKRPVKVQPITRVWYSEIQKQVQYACPLPLIVFYTDD-----SEITPKIGSLSDYNANAIKHRYKPKAKPLEMIIPRLHLYREI
33027	GC_00000893	accessoryI	Xhom	3211	28	30	3	0	0.836154	0.781802	0.808065							#NAME?
72363	GC_00002245	accessoryI	Xhom	3212	26	26	1	0	0.863212	0.93568	0.897986			G	G	COG2814	Predicted arabinose efflux permease, MFS family	MNTIQSVSEKSAVSDVESNIENT--KGRKNKQHYIQREDAVYMRVTLSFFSVGLATFALLYFVQPILPILSKEFNVSPANGSLALSLSTGMLSLGLLITGPLSDAIGRKNVMVVSLIAAALFTLLGSIMTSWNGILLIRALVGLSLSGVAAVAMTYLSEEIHPSYVALSMGLYISGNSIGGMSGRLISGVIADHFPWRFSVILLGTFALISAITFWKMLPESKNFKSSSLKPKTLLINLKLHFRDLGLPFLFAEAFLLMGSFITMFNYIGYRLLEAPYHFSQTIVGLLSIAYLTGTYSAAKAGSLTNKYGRGKVLLIAISMMLVGCLMTVFSSIWTIMLGMVILTTGFFSAHAVASGWVGQRAKRAKAQASSLYLFCYYAGSSIAGTLGGLFWFNFAWNGIAVFILLLTIIALCLGFKLNKLVN--------
72495	GC_00002250	accessoryI	Xhom	3213	24	26	2	0	0.882368	0.848096	0.864892			K	K	COG0583	DNA-binding transcriptional regulator, LysR family	-MAINIELRHLRYFIAVAEELHFGRAAERLNISQPPLSQQIQSLEANINAQLLVRNNRNVSLTSAGHMFLQEAYQVIAQVDAAATRAARM-QQGELGEISIGFTSTAPFMHNVALSLRQFRERYPDVAIHMHQMNTKQQIAPLQTGRIDIGIMRNTLLPDNLTHQLLFRERFMLAVYDDHPLLRYADKGVELEMLSDYPLVFFERDVGTALYDEIIALLANAGVTPIISQEAGEAMTILGLVAAGLGISIITESFTRMKLDGVQYLPLANNPAYSEVWLVKHKS-CNNSAAADRMTDLLIATFDLK------
77940	GC_00002483	accessoryI	Xhom	3214	19	21	3	0	0.832693	0.935676	0.881186			K|G	K|G	COG1940	Sugar kinase of the NBD/HSP70 family, may contain an N-terminal HTH domain	----MSVDVQPSHIDQIKQTNVGLIYRLIDQHGPISRIALSKKAQLAPASITKITRELIDAHLVKETEFPDLGFRGRPAIGLKVESERWQFLCIRINKSTITIALRELKDNLVVEEEIPFLMTQSQLFLNCLADKMDDFFFRHQSVIERLTAISIIINAPVDPINGIIRNLTYCSNMQDIPLKEFLHHRTGLPIFLQHSITAWTIAEFLYGAGKNCQNLIQLVIDDNVAAGVITAGQILHAGQHGVVEIGHTQIDPEGEPCYCGNIGCLETVVSIKNILAKTRYLAERCLDTLTYAI------VSNKSLTIDSLCQSVIDGDSLAIEIIHDTGEHIGRIMALMVNIFNPEKILIGSPLNGVKHILYPAMQQQIAQRSLPGYSQQIDIVATQFDNTGTLPAAALIKQSLYNGELLIALMQG
29577	GC_00000778	accessoryI	Xhom	3215	28	30	3	0	0.868202	0.883343	0.875707			H	H	COG0132	Dethiobiotin synthetase	MLTRLFVTGSDTNIGKTIVTRALLQVLNREGTTAVGYKPIATEKKDTPEGIRNRDALVIHQSSSVQVAYEEINPIIWESNYEEENRVDFTQMTKGLRNLGHKADRVIIEGNGGWRMLLDDETFYSDWVVQEKLPVILVVGIQAGCVNHAILTVQAIINDGVSLVGWIANRINPGLAHYAKILDRLQRHIPAPQLGEIPYLLRPEERDLSCYLDISAISEFDNSSSFDK
80052	GC_00002588	accessoryI	Xhom	3216	19	19	1	0	0.727074	0.878219	0.795531							MKKILLTGVLLFTLSPFVAQA-------TCESLKEEIAQKIIKNGVPKTGFKLDIVSSDEVAKDNTV-KGNGKMVGYCDHGNKKIIYTRFSHPGTTKTIPLNNPTNTNKCK
31947	GC_00000857	accessoryI	Xhom	3217	28	30	3	0	0.77872	0.910737	0.839571							MSIHTSLIVKSVSTIALLCALFWQIPAF--STPCTSDSTCVTINGGGENSMSKEKARQEREEWNDQRDLRQKVNKRKEKEFDKYEVEVDNRETCLKSTNINAYWEPNTKRCLDINTGRSIHP-----
33147	GC_00000897	accessoryI	Xhom	3218	28	30	3	0	0.901069	0.979006	0.938422			C	C	COG4221	NADP-dependent 3-hydroxy acid dehydrogenase YdfG	MIVFVTGATSGFGEAIARRFIKQGSVVIATGRRQERLDQLKKELGKNFHPIQLDVRDRSAIEQVVQQLPDALKHIDVLVNNAGLALGLEPAHQANPDNWETMIDTNTKGLVNMTRALLPHMVENNCGHVINIGSTAASWPYSGGNVYGATKAFVRQFSLGLRADLQGKNIRVTDIEPGLVGGTEFSQIRFKGNEDKVSKTYEGAEALTADDVAEAVFWVANLPSRVNINTLEMMPVCQSFAGLSVHRNS--
108405	GC_00007519	accessoryII	Xhom	3219	2	2	1	0	1	1	1							MSSRIHRIMFGDEDKTDEIIGVVLQTGIKEKIIDRVQRGYS
95447	GC_00003934	accessoryII	Xhom	3220	5	7	2	0	0.916157	0.694975	0.790384							MGAIYSHSDRTALGLQFLNSYNGYFDSFHRQHKPLQSQPEYHKNIARFAQSKRDYLFSRQRYIQVFGEQEGAF-------------------------------------------------------------------------------------------------------------------------------------------------------------YRLL--ILAFIKSFF---YL--------------------------------------KSIRYLS------------------------------FPLI----GVCML-------------------------------------------------------LI--------------------------------W---------HLDLVL---------------------------------------------------------------------------------------------------------------------------------------FLSL-------------------------------------------------------------------------------------------------------------------
95446	GC_00003934	accessoryII	Xhom	3221	5	7	2	0	0.916157	0.694975	0.790384							-----------------------------------------------------------------------------------------------------MYVAYLASGFGSFSISVAQAVCSLVKGLGVDKAVTRLEMAYSLAFATPDGKGKGINLFCSDEDLQLIAGDFVQSLSDSSLWSWFDSSDDRDAFCDAFIETIKNRVEQDFNFSADTVSNLIRTRSGSSLLHRKFGVILRFMNPYFVRRYLDRQRLSRVLEISRILMMLSPLKPYSSDWLLSHYKHKDAKTLRFLEAMGIFDADEKLVCSLKEAFDSSVSNRKNRVVELIVRAKGVCSLAENMGLQGYFIVLTCPSRFHSVRTVKNSKTGKAFHLENPQWAENGMPTVRDSHQWLLDMFTRVRKRLDKLDITIPGLRTVEPHADGCVHWNILFYSQSEHLDTVLSVFKEEAFRDSPDEKGAQQHRIKMTAVDPEKGDGFSYIIKYITKMAGFEDSKGISGLNDKYSGASFQNAVQRVSVWSRVSGIRLFQFFGCPSVTVYRQLRLLRHPLKKGDISLEHFTDDEKCELEELRLAADSGDFLSYIELSGGFFSDFVARPYYLTQIIDGEEKRNCYEETASKTVYGFTFHHHVFITRFTNCEVRRMNEADSLALAFLRADESTLNQDFLDCLEQGSDDFEDDYEPENGRRLQSLLEGAR-
98770	GC_00004468	accessoryII	Xhom	3222	5	5	1	0	0.737569	0.91038	0.814914							-MSFSLYASYIQMGALLCSRDAASLLPSKIVCFSFSEDSFLGFLSCLLKTKRPQGEVANFETVLFSLDSDSARVV-----
101404	GC_00005027	accessoryII	Xhom	3223	4	4	1	0	0.994276	0.665497	0.797323			U	U	COG1450	Type II secretory pathway component GspD/PulD (secretin)	#NAME?
96170	GC_00004037	accessoryII	Xhom	3224	6	7	2	0	0.926055	1	0.961608							MSVKNQSRDRLPNGRLKSYRRVGRQFASCKKWFDKSPSWYRNLMMTRPERREVKQLLSKVLNGSDPDGMAFPIHNKPFAWFY
104016	GC_00005746	accessoryII	Xhom	3225	3	3	1	0	0.960199	0.778167	0.859653							MKKWKVVGYCITRGFDRVYIYNEETKKWHENIKKIKIYNLIEDASYALSKIEKYKNTAKLQEVIDHNDGTLGFMIPGGLEGLRNIKKLLAPRL
90128	GC_00003316	accessoryII	Xhom	3226	9	10	2	0	0.812082	0.82912	0.820513			S	S	COG4453	Uncharacterized conserved protein, DUF1778 family	#NAME?
108407	GC_00007520	accessoryII	Xhom	3227	2	2	1	0	1	1	1							MSTPKRTTMAIVAERKLKLERLAIDASHVAGKSISWTDLVNHLIDNYAKDAAKDLIHAVKQQTQN
76073	GC_00002398	accessoryI	Xhom	3228	22	23	2	0	0.931009	0.927874	0.929439			S	S	COG1671	Uncharacterized conserved protein YaiI, UPF0178 family	MPIWVDADACPKVIKEVLYRAAEREKVQVTFVANQRLSVPISAFLRTLQVPAGFDVADNEIVRRSEIGDLVITADIPLAAEVIEKGAIALNPRGERYSEATIRERLAMRDFMDTMRASGIHTGGPATLNQRDRQRFANELDNWLLQQKKVS-------
107151	GC_00006892	accessoryII	Xhom	3229	2	2	1	0	1	1	1			R	R	COG0491	Glyoxylase or a related metal-dependent hydrolase, beta-lactamase superfamily II	MHHPVQLRYPHWNSVFCENKPLAEHSRRKAIEWCIQHDALWFSSHFGHVLNS
1036	GC_00000005	accessoryI	Xhom	3230	24	186	40	0	0.753574	0.788928	0.770845			X	X	COG1662	Transposase and inactivated derivatives, IS1 family	-----------------------------------------------------------------------------------------------------------------------------------------------------------------------------------------------------------------------------------MAKADVYCRYCHKXXXX--------XXXXXXXXXXXXXXXXXXXXXXXXXXXXXXDYVVYDNLPEEDHLTGKTFTQRIERTNLTQRTRIKRLNRKTISYSKSEE------------------------------MHDKVIGTFIERE-----------------YYF----------------------------------------------------------------------
6621	GC_00000077	core	Xhom	3231	29	52	3	0	0.717263	0.865241	0.784333			O	O	COG3118	Negative regulator of GroEL, contains thioredoxin-like and TPR-like domains	#NAME?
77814	GC_00002477	accessoryI	Xhom	3232	20	21	2	0	0.768435	0.905604	0.8314							#NAME?
103346	GC_00005523	accessoryII	Xhom	3233	2	3	2	0	1	1	1							MLPDNITDEECYNLKVRTGISSIIIFPFNGQEQNINLYGSVQSQPCVSIHWTTKETPNIRAMDDGWLFFIGKGDCFIGIQAE
103274	GC_00005499	accessoryII	Xhom	3234	2	3	2	0	1	1	1			R	R	COG0714	MoxR-like ATPase	MVVLKEIITNIRNAIHVATDGLIGREQLAELMILAAVAREHLLVIGPPSTAKSAVVRRVSQTMGGGIILNTLGVT
80758	GC_00002626	accessoryI	Xhom	3235	17	18	2	0	0.918927	0.998423	0.957027			Q	Q	COG3485	Protocatechuate 3,4-dioxygenase beta subunit	MKNERRLFLKKASVTGAVFSLLPLMPAGVLASSQSQPKKGDGIDIGVCEMTPEEMSGPYFINNKLLRRNITEDEPGIPLLLTMKVIDSVTCKPLDDILIDIWHCNAMGKYSGWKYINPDLEAPSDNIGTISRTDESTFLRGAQRTDKEGIVRFTTIFPGFYAGRAIHIHLSARNANVQKRQEDKFYFVGQLYFPEDISKEVMINDMYSPRDINRLENEDDSIFSGVKNRAAILTVKKIGDNPLDGLHGKIVLSINKNNVSKKITPKDLAKYTV
86305	GC_00002985	accessoryI	Xhom	3236	12	13	2	0	0.868448	0.829649	0.848605			V	V	COG1680	CubicO group peptidase, beta-lactamase class C family	-----MRKNTKIIKALNKLLTPFDKNAPGVVYMAKYDSGLTYQGSIGLACLESHKPLSINSVFNIASVSKQFTAFTILLLENDGRLSLDDSIIKYLPDLGCYAEPVTLRHLIYHTGGLVDYMELADSIGISEQDPLTIEQSLHHLYAQSQVVFAPGTAFEYSNTGYFLLAQVAEKASGMKLSELSQERIFKPLGMKNTFIVDEYPIAVEFAHAYSQESQLLESLWTHTGDGAVHSTVEDLMLWGENLTHGRAGGKALVQRMTQVLPEKTLIGDTVKNHEPYAFGLEHHNHLAEPSLEHSGGWAGYRTYFIRLPNSCLTIAVLSNQETIDTQTLSYKIADILLN------------
81524	GC_00002669	accessoryI	Xhom	3237	15	17	2	0	0.904946	0.948339	0.926134			E|Q	E|Q	COG3191	L-aminopeptidase/D-esterase	MRNMKILNIMILSISTMIASNSLAN----EIRARDLGIPFSGVTGKYNAITDVSGVKVGYSTIIEGDGKLEVGKGPIRTGVTAILPKGKRFNPVFSSIFSLNGNGDMTGSQWVKESGFLETPILITNTHSVGIVRDSTISWMIDNNLTSPLKDDLFWFLPVVSETWDGILNDINGMHVKKEHVYNALNSAKSGAIEEGNVGGGTGMNLFNFKGGTGTSSRILDKKDGGYTVGVLVQGNFGDRDDLIIVGIPVGKEIKDLKPIYHGDKKKIKDAGSIIVVVATDAPLAPHQLDKIAKRVSLGLARVGGVARNTSGEIFIAFSTANSDAFSREEMKTIKILPNDKLDPLYEATIEATEEAIINAMIAAKKMVGRNGNTSFSIPKDRVKEILKKHNVLLEG-------
50464	GC_00001480	accessoryI	Xhom	3238	26	29	2	0	0.873177	0.912475	0.892393			C	C	COG1902	2,4-dienoyl-CoA reductase or related NADH-dependent reductase, Old Yellow Enzyme (OYE) family	#NAME?
103388	GC_00005537	accessoryII	Xhom	3239	2	3	2	0	1	1	1							MKLRAKIEKIINGSDDPKAASTEICKLFEKEMSISGWFDDEDGDELLDMFLDMIGDDEDDDEDDLF
88594	GC_00003172	accessoryI	Xhom	3240	10	11	2	0	0.862338	0.860239	0.861287			K|E	K|E	COG1167	DNA-binding transcriptional regulator, MocR family, contains an aminotransferase domain	MAHSRYKSLVDKFAEDIRSGRISPGTRLPTHRQLAADERMSLVTATRVYAELEAMGLVSGEIGRGTFVREIALPANLGIEQHVITDMVDLNFNYPSLPSQTELLRSALRKLSISGEIEALLRYQPHGGRQHERAAMSKYLKSREI-NIPMDNLLIVSGAQHGLASTVMALLKPGDVVAVDILTYPGFKILAETYHLELLSVPAAEDGLDLEALEKLCKHRRVRALYTMPTLHNPLGWVMSENQRKRLVELARRYGLLIIEDAVYAFLIENAPPPLVELAPELTIYVSGFSKSIATGLRVGFIVAPDQHLPALTRAIRVTTWNTPALMTSIICEWIHDGTVAELEEEKRKDAQARQLIVKEIFAGIRYISHPSSYFVWLPLAEETRADQVAMALIQENISVSTAEPFATSLHVPHAIRLAIGSVELKSLLMVLKKVKYVIE---LHSYF--
88463	GC_00003160	accessoryI	Xhom	3241	10	11	2	0	0.89065	0.954617	0.921525			R|E|G	R|E|G	COG0697	Permease of the drug/metabolite transporter (DMT) superfamily	------------MLNELKSKTASGWINGCLGVLIFSGSLPATKIAVMDFDPIFLTVARASIAGLFALIVLFIFKEKHPIYSQIVPLIIVALGVVVGFPLLTALALQHITSAHSIVFLGLLPLSTAIFGVWRGGEHPHPAFWIFSIVGSLLVMGFAFIQGVSASLAGDTLMLAAVLVCGLGYAEGAKLSRVLGGWQVICWALIISLPAMLIMTFMFMPNSFANVSTPVWISLVYVSLFSMLIGFIFWYRGLAQGGIAAVGQLQLLQPFFGLALSATVLGEPVNLLMIAVTIGVILCVVGSRLFAK---
83638	GC_00002799	accessoryI	Xhom	3242	13	15	2	0	0.823519	0.704817	0.759558			K	K	COG0583	DNA-binding transcriptional regulator, LysR family	MRRTDHLGGITAFVTTAQLGSFTAAAERLGVTKSAVGKSVGRLEYRLGLKLFQRSTRSLSLTPDGEVFLISCQSAIEILEQAEAALTSHIAYPAGRLRIDLPAAFGRQRILPNLLKITRDYPELTLTVSFCERYVDLIEEGIDLAIRIGELADSSGLVARRLTTQKLVICASPDYLHYSGEPNTPDELSQHRCVVGFRRDQPVSWLLKEKNGEMKRYTPPETYEFADGDAMLAAVLAGCGFSQLPLWMVGKYLE--SGELK-EVLQGHSGGEVLISALW----PKNRQLLPKIRHVVDTLVE---------MEENGLLD----
107177	GC_00006905	accessoryII	Xhom	3243	2	2	1	0	1	1	1							MVCWINRKNQYVNLDCFFGHFSVVAINLAFKINTQKGH
79749	GC_00002572	accessoryI	Xhom	3244	13	19	2	0	0.800343	0.606519	0.690079			G	G	COG2814	Predicted arabinose efflux permease, MFS family	MMKNKSSMLLLTLSIAVFGV-ITTEIAVIGLLPQLEEQLNVTPTQVGFLVSVYTIVVAVTGPFITLMLSRYNRKHVLLTILLLFVISNLIYATTDIFNLMLTFRILPGLVHAVFFAVALVVAVNSVPKEKSAGATAKVFAGGAVGMVLGMPISSFIAEHLSLSAAFYFGTATCALAFIGILFFVPSIPITKSSSFSDQVTILRKGKLWFTLATATLVFSAMFSSFSYIADYLSKITHFDNNSTSMILILFGACGFLGNFVFSSFLQKML-----------------------------------------------------------------------------------------------------------------------------
73209	GC_00002278	accessoryI	Xhom	3245	23	25	2	0	0.738257	0.81679	0.77554			S	S	COG4405	Uncharacterized protein YhfF	MKTDKVIELIENKYPKAGHWAFGDSPAMQDELSELVVKRIKTATSCSYHSYASYGADDGKITVGNHYIVFNSQESPICAVRVTDMHLMQFSEMPAELAWKEGEGDRSLLHWQLEHQRFFTSEGVFSPDMEIVVIEFSVVESF----PL
103283	GC_00005502	accessoryII	Xhom	3246	2	3	2	0	1	1	1			C	C	COG1012	Acyl-CoA reductase or other NAD-dependent aldehyde dehydrogenase	MPDADLNNAASALMGADYGPDGVRFYTRRKTITQHWIKHENNEAAKFAFPSNQLISLTYSKSGNFTAHTCKISHSLNL
87307	GC_00003063	accessoryI	Xhom	3247	11	12	2	0	0.905684	0.793616	0.845954			C	C	COG1012	Acyl-CoA reductase or other NAD-dependent aldehyde dehydrogenase	-----------------------------------MASRETVKQAIAAAKTALPAWRN--------------------------------------------------------------------------------------------------------------------------------------------------KEAVDGLIESPDVKALSFVGSTPIAEYIHSEGTRRGKRV---------------------------------------------------------------------------------------------------------------------------------------------------------------------------------------------------------------------------------------------------------------
68136	GC_00002090	accessoryI	Xhom	3248	25	28	2	0	0.897801	0.935866	0.916438			H	H	COG0161	Adenosylmethionine-8-amino-7-oxononanoate aminotransferase	MSDNYSFKTSSF-----QTLNLKAHWMPFSANRHFQQDPRLIVSAEGSWLVDDQGRRIYDSLSGLWTCGAGHSRHEIRQAVSEQLGTLDYSPGFQYGHPLSFKLADKIASRMPGDLNHVFFTSSGSESVDTAVKMARAYWRVKGQASKTKLIGRARGYHGVNIAGTSLGGIGGNRKMFGQLMDVDHLSHTLQPNMAFTKGIPLTGGRELADELLKLIELHDASNIAAVIVEPVCGSAGAIIPPQGYLQRLREICTQHDILLIFDEVITGFGRLGRWSGSEYFDVTPDMLTFAKQVTNGAIPLGGVVASSKIYDAFMSQSLPEHMIEFNHGYTYSAHPVACAAGLASLALLEKENLLQQSSELAPHFEQALHGLKHCPNVIDIRNCGLVGAIQLAPRDGDAAIRPFDAGIALWKTGFYVRFSGDTLQFGPMFNAKTGDLDRLFNAVGDVLHQIK
87382	GC_00003069	accessoryI	Xhom	3249	11	12	2	0	0.857412	0.756064	0.803555			K	K	COG0583	DNA-binding transcriptional regulator, LysR family	MSLLTQMKSTNFRQVTDFGLKLLRIFKTLAECGSFSAAESSLGVTRSAISLHMNDLEKRLGMRLCQRGRAGFSLTDEGREILCASETIMASIEEFRQHVNQMHKQY--SFLIKVFALFV-------------------------------------LMGSIQLS-----------------------HAENNNNNKLMCKNVSWQPI----------------------------------------------------------------------------------------------------
21086	GC_00000499	core	Xhom	3250	29	31	2	0	0.841145	0.884207	0.862139			P	P	COG4771	Outer membrane receptor for ferrienterochelin and colicins	----------MSTTQLFHVSPLTTALVIALSIPTSSLAANEV-NTKETK-NTL-----AVN-----DNESVITVTAPAVSPLDVATSLKTPRQPIPASDGSDYLKTIPGFSQIRNGGTNGDPVFRGMFGSRLRMLIDDGEILGACGGRMDAPSSYISPESYDVLSLVKGPQTVLWGPGNSAGTVRFERTRPQFEKPGAKGNVSTVVGSNKRWDGNADLIFGNELGYIRLIGNKSRSNDYRDGDGNRIPSKWDKWNTDIALGWTPDADTLLELSAGQGDGEARYATRGMDGSQFKRKNFGVRFEKSNIGEVFDKFETNFYYNYADHVMDNYSLRTA-PLH----------------------------------------------------M-EMVSEPDRLTMGGRMVGTWIWEDFKLQSGIDMQTNTHRSNTDRYMDKTKRVGWVKNARFRDYGIFGELTWDAAEQSKVIGGVRLDRVQVYKY-----STQQERKDTIPAGFVRFEHNMKGVPVMFYAGVGYTERSPDYWELFS-SRAGKNAFTDIKNEKTTQLDIGAQYQDQDLKGWVSAYVGKVSDFILFRYS----ENNNQAHNVDATIMGGEMGIAYQLNDNWKTDASLAYSWAQNATNHRPLPQTPPLEARFGLIWDYGDWTSSGLLRLVNSQHRVAINEGNVVGKDFNNSKGFAILSANTAYKVTKNMQISAGIDNIFDKNYSEHLNLAGNGGFGYSANT--QVNDPGRTYWARVNVKF
22388	GC_00000541	core	Xhom	3251	29	31	2	0	0.873159	0.944161	0.907273			K	K	COG1846	DNA-binding transcriptional regulator, MarR family	------MQYDHVDRLLIQWEQQRPDLDPSSMGVIGRLARASKIIELRLQHAFKEYDLSTIEFDILATLRRNNTPITPTEMYQSVMLTSGAMSTRIEHMVQRGLIERIANEEDRRSCKVFLTPAGKALIDKAVESHLENQKSILEPLTEVQQEQLATLLRHWLLTNESTN----
74295	GC_00002322	accessoryI	Xhom	3252	23	24	2	0	0.861703	0.920951	0.890342			R|E|G	R|E|G	COG0697	Permease of the drug/metabolite transporter (DMT) superfamily	---MSETRVVNNILLTALAPIVWGSTYIITTEVLPPDTPLLASTIRALPAGLLLLLICRTVPKGIWWLRISILGLLNIGAFFYFLFVTAGYLPGGTAALIMSCQPIIVILLSACLLKTVLTIKHITSTILGIIGIGLLVLNSATSLNWQGVIAGLAGCSCMALGVVLTKYWNRPTHLSLLSFTGWQLTLGGLMLLPVAILIEGLPQQISMINILGYGYLCMIGAVFSYIIWFRGIEKLSVITISFLGFLSPVSACVLGYFFLEQTFSLLQFVGACSIIISVWISI--PRGQIEKSDNSIN----------
29696	GC_00000782	accessoryI	Xhom	3253	27	30	2	0	0.842624	0.995415	0.912669			C	C	COG0431	NAD(P)H-dependent FMN reductase	MKLVLISGSQRPNSHSQRIAHYLQKLSQEHGFT-TQLLELSNVELPLHDGYATDISAETHPWQAVAQHLRESEAFIFITPEWHGMATPALKNLLLYCSVTELGHKPALLASVSAGMNGVYPLTELRMTGFKNNHVCFLPDHLIFRQSDNLISADLICSNSEFEGRTNYTLKLLKSYAQALKQVREDIGEESKNYPYGM
77873	GC_00002480	accessoryI	Xhom	3254	15	21	4	0	0.841458	0.767336	0.80269			R	R	COG3576	Predicted flavin-nucleotide-binding protein, pyridoxine 5'-phosphate oxidase superfamily	#NAME?
77876	GC_00002480	accessoryI	Xhom	3255	15	21	4	0	0.841458	0.767336	0.80269			R	R	COG3576	Predicted flavin-nucleotide-binding protein, pyridoxine 5'-phosphate oxidase superfamily	---MTKIVTDIATLEKIYEKPASASVFKEVNYIHPVYRPFIESSPFAVLATIGSEGMDVSPRGDQAGFIHIEDEKTLLLPDRRGNNRIDSLRNILHDNHVALLFLIPGIGETLRVNGRAEIVIDPHMLVRFVHRNIPPRSVLRITVDAVFFQCAFA-----LW-------------------------FMGYFYST-----------
70309	GC_00002168	accessoryI	Xhom	3256	25	27	2	0	0.808535	0.889684	0.84717			J	J	COG0456	Ribosomal protein S18 acetylase RimI and related acetyltransferases	------MIRLFTEADMEVVLSIWLEASIKAHDFVPADFWQSQVVNMRNIYIPASEVYVYVQEENVIGFYALHENNLAAVFVSPEQQGQGIGKALVNDAKNRRTELTLSVYKQNQASYAFYLSQGFYVASEEVDENTGCEEYFMCLAY--------------
74196	GC_00002318	accessoryI	Xhom	3257	21	24	2	0	0.833805	0.783577	0.807911			R|E|P|G	R|E|P|G	COG0477|COG2211	MFS family permease|Na+/melibiose symporter or related transporter	----------------MTKRDYLALSVLLSAGFVTVFDLFVVNIAIPNIQSHLQASLFQITLVIVVYEIGFGLLLITGGRLGDLFGRRRLFKLGILTFTLTSLLCGLAPTITLLIFARFLQGLSAALLFPQVYASIRVNFDGDNSRRAFGLLGMILGFAAVSGQTLGGWLVSINLWDLQWRSIFLVNVPIGLLALIFSGYIKESAAQEKSELDLVGVALSSIGIFALLLPILVGPILGWPMWCWGLLLLACLILLQFFRHEKRYVLRGKTPILDFDLLKNKQFRLGCLLVLFVYSTSSSFFLIFALFSQNGLGLKPLEGGFLFVPASIGFILSSLNAPYWIKRFGSKVIVAGALLYAVTFIALVIAIAVLSSDVVS----SMTIPLLFIVPILFLLGYGQGFVMTPLLNVVLAFINVRFAGMASGVIATLQQIGAAFGVAVVNVLAQWNSNNMNTLPFITYQNVFVHSMLYNVIAAFIVFFLLKKLHQKQISS----
79861	GC_00002578	accessoryI	Xhom	3258	17	19	3	0	0.859295	0.786788	0.821445			K	K	COG1396	Transcriptional regulator, contains XRE-family HTH domain	----------------------MKNLKRSRTELASFLRNKRESLSPESVGLPHIRCRRTPGLRREEIAALAGVGVTWYTWLEQGREIGVSATFLDSLSKVLKLNVAERRHLYLLVHMREPFETGQTWCLVSPLIKRIMNDLSPHLTYVLNLHWDVLAFNQPADEIFHFSQFQGEQRNFLWLLFTCEHYHKLFCHWERDAYRLLASFRRDYVL------------------------------------------------------------RLKIVISMIL------
93385	GC_00003668	accessoryII	Xhom	3259	7	8	2	0	0.911976	0.84812	0.87889			S	S	COG3837	Uncharacterized conserved protein, cupin superfamily	MNPIINLKNLTLNTWKQGEGYEGSDSSFGQQLGLKHLGITYNEVPQGKSSCPYHNHHSVDELFFILEGNGTYRFGSDEFLIEKGDVVGAPAGGQETAHQIINTGSGSLRYLSMSANVSADLIEYPDSGKFQSVLKRQDGNVFHFVGRVSNEVDYWDGEPGA
6676	GC_00000078	core	Xhom	3260	29	51	5	0	0.815424	0.816167	0.815795			O|S	O|S	COG1404|COG4625	Serine protease, subtilisin family|Uncharacterized conserved protein, contains a C-terminal beta-barrel porin domain	#NAME?
70551	GC_00002177	accessoryI	Xhom	3261	25	27	2	0	0.811978	0.956485	0.878328			E	E	COG3591	V8-like Glu-specific endopeptidase	MTYRKILLISSLFISTSSLAI----A-----------SDNGAPLMKSTDLGAEKYRTVGKFNGFSHCTATLIAGENTPSEDTPALILTAGHCVDSNVDTNDVTVDQPAP-EYWEYTPDYFIDKKDNFLPIKVSRILYSTMKYQDVAVLQLNTTYGELAKKGYHPLKLKKNIEMKHQPIVLTHIPVDNVDYNYAYLRKSECNITGKSPVLYEGGSPWVWSPVFSVNCAGVVGGTSGSPVFEKGETNVIGVLNTTTTPGMTGCGFGRPCTVENNKGIATEGASYFIPVDTIANAITKDNKLDLSKLENNSGNILERSTPWTSWISQSVDPSDGKKATWDVIIKEDADVKNIRYKTGLISDIDCTDEAGYGASTPANSKMLENLLVPEKDGIYKLCVIHKNNDGQWKKTKDASVMLREIDNTPPSMKPILNKNDYGSDTWYVTTNARPHDIVSV-HVKYGPKAVTHCDDKSDYRPFWMP-IKMAKSEAPWRVCAYGEDVAKNASQITVLDIETTSAK--
86436	GC_00002995	accessoryI	Xhom	3262	12	13	2	0	0.81943	0.937422	0.874464			H	H	COG2226	Ubiquinone/menaquinone biosynthesis C-methylase UbiE	MTIDRLYQDSTLAQFYDFDN-EWKANDDYYVEFAKNAHTILDLGCGTGMLANQIALTYPDKVIFGIDIADAMLNIAKSKPAGSRITWIQSDAKQLVLRQKFDLIILSGHVFQVFLTYQDRVAVLKCIHEHLEEEGLCIFDSRNPLAKEWLTWAEEDSKREFFHPTFGPVLAWNDFQAHDDTVTYGTYYRILN------DKQEYQAFSTITFASFADIQQALAEANLIATDVLGSWQGDTYHDQAEEMIFIVKKNQMKR
17201	GC_00000375	core	Xhom	3263	29	32	2	0	0.775558	0.799126	0.787166			G	G	COG2814	Predicted arabinose efflux permease, MFS family	MPPRTIQSTTQPITTPK--ISPIMLPLFSLAVFFIGATEFMLSPMLKPLAEAFKTTTSKAVWLISVYALAY----AIAAPIFGWLSARINRRKLVLISLLFLSFDGLALTIAPNLEIAIGLRIFGGMASAALIPTIFALVAEVFPPHKQASSMGIVMFGMTAGIAGGPVFAGVLTELFHWRIPFLVSAMGAFLLFVLGQK-----SMPPQQM-----NVRKIEHPTLT--------FRRMFQGNLIRPLIAKALWNGTAVSTFIMAGEVMSQHYGLGTGTVGLSVSVFGIGLGLGNLSVNFVKRLCIKDECVLLLSIVLLFSTISAFMLMPLFLLFSLACLMLWGCVLGIAAPISTSILANRAKQDKGQILAVSESLNNLTILFLLPTATLLL----TQQGAAITMVILGICLIAGIWLTSKDL------------
87276	GC_00003060	accessoryII	Xhom	3264	7	12	5	0	0.87004	0.622629	0.72583			K	K	COG0583	DNA-binding transcriptional regulator, LysR family	------------------------------------------------------------------------------------------------------------------------------------------------------------------------------------------------------MSDVKQIIPKQNEHWFEHFYILLEAVMAGHGVGISSIYMIEQELNAKRISAPYGFIPDGSAYYLISPNTFDANTPQAIFLDWLKKTFHETHAKLAYFCHPILPALIK-----
106705	GC_00006669	accessoryII	Xhom	3265	2	2	1	0	1	1	1							MGGFSSLLNMTATRLIWKIPKKVVREPRTLINIVNWDLKAHLSGNAHFGFILMGGYRDFLNTFYFDTCGIFPYVTEWLTTNFVGSGLSGFLQSKDLG
103454	GC_00005559	accessoryII	Xhom	3266	2	3	2	0	1	1	1							MKKLIILLAGATLLSGCALSERTIALINEKKNAVTDAQKYSYLMHVTDGEYYNSRQDGYQSVQSIKDKYLEEASITEVSEYFKEKLVSSCFREEYYRSDEIGCVYNFYSAEKYYARGANNTAARALKVKNAVLKEHERQVEFAKKIAQEIKEKRLEPTESYLNRFCRESAKIVAISYATEADVYPNYDAEPAAIMLSISDKQFDRFQKKARSDRKGVAMVRNNRKSQEVIYDSYRMTCELEPESYIFNYKKIFR
6918	GC_00000083	accessoryI	Xhom	3267	21	49	4	0	0.656982	0.656151	0.656566							--------------------------------------------------------------------------------------------------------------------------------------------------------------------------------------------------------------------------------------------------------------------------------------------------------------------------------------------------------------------------------------------------------------------------------VLGYNADGAWGVHGGISVPRDINGNELVYVEDKVLPDGTIDIKVTHRQNTHMPARLQNRRIKSM--EAQTYYTEDEPCDLPAGTRLDVRVQMPADSVWNVRQKAVVE-----------------
104000	GC_00005741	accessoryII	Xhom	3268	3	3	1	0	0.970501	0.966549	0.968521							MRKKKIDRGGRIYVATDGVKVKVGMSARGKCLGRFTELKKEFGFSVIESFVTERRFDYRLIEKMTHKKLESHWLHNEFFSVPFSDAVNAVIESISDLDSGNFSGSVYQNINRGRYLF
106697	GC_00006665	accessoryII	Xhom	3269	2	2	1	0	1	1	1							MKNELEIKPCPICGEDEAAVIYSSNCVTVEHRCNGAKNIIKLVRDTEDDAFQAWNQIAESAARPKTFNYWRVEVYVEGQDMAIIGYSKREMPFSDNDGDYLSFYQSASGIDFITIPLSRVIALKSYAVTE
104234	GC_00005819	accessoryII	Xhom	3270	3	3	1	0	0.854701	0.93144	0.891422							MPEHTPPVRARELGITGRFRFRKQTLTSRPVLQVEVLVRKTRLGTHSIDRTDPIWRDASLQEAIQIQYGTGFIDSPES------
83110	GC_00002765	accessoryI	Xhom	3271	13	16	3	0	0.830157	0.855775	0.842772							MAQKKIQLTDGQKVLFDALTKLQQKFALGILRGLNQIDAYKQAGYKAKTTETAHVCASEILRNPKVKTFLDAMNQEAVSDAVMSRQEALERLSTMGRVSIHDIAEFRNSQIGKDEEGQPVFQAAWQFKDSALQNPAALSAISELTTGKDGIKLKLHDPKAAIKQLADLMGWESAKKVDLSSTDGSMTPNNIDLSHLSFEQLQELRKNR--------------EK
89957	GC_00003299	accessoryI	Xhom	3272	10	10	1	0	0.909775	0.959608	0.934027			X|S	X|S	COG5362|COG5410	Phage terminase large subunit|Uncharacterized protein	---------MDIDNAMLDEAIEREIARRSLHEFIQYINPDYITSDFSRQVCVALDEFLLDMMAGKRPILILGAPPQHGKSDIVSRYLPAYFFGKYPDMRVAGLSYGKDLASEMNRDVQRIMMGDEYKELFPGSALNTRRVVTIEVEAKRNSETFEIVGRKGVYISQGVGGPLTGKKVDLGIIDDPIKNAKEALSPTTKSGIWNWYVSTFKTRLSKNCGEIIMATRWATDDLSGKVIEASGQARVLAFPAINEHGEALVPELHPIDALLEKKALFGDYFWSAMYQQSPKPSGGSIFKEDWVRYYLPKDLPEKFDRVIHSWDMTFKDSEGTDYVVGQVWGKKGANAYLLHQVRERMSFTATLKAVKKMAEDFPDGRRKLVEDKANGPAVIDSLKSTVSGLIPVEPDGSKVARAHAVTAEWEAGNIWLPHKDTASWVVDTVDEITTFPVGAHDDVVDAMTQALRDLYQKKRGISMNPDIINQAMHHSR-IRR-
97118	GC_00004183	accessoryII	Xhom	3273	6	6	1	0	0.883918	0.912705	0.898081			S	S	COG3567	Uncharacterized protein	MARK-KRQAQKLRRGFALSQSIWDRLESEQYIPTYDEVKSLYGPVKTLGAPKEAVMAMDSALSSAGAYTLIQHAWEHGQGYALGPSFMGYAALSSLTQNGLIRACIETVANDMTREWIEIKTVDIDGQGEGADNNKAIEDALIDLKVKDIFNKAAEYDGYFGGCMIFIDTGVTDNQLLVPLDISDKSGELKDFKRFVLVEPINIFPGRYESTDPLSSRYFNPDTWWVLGKEVHVSRLIRICGKEVPVLLKPSYNFMGMPQAQLLYDYVIHFQDSRAAVSRLLEKFSLTVLKTNMEDILTNPHSTKSLDGRLAYMARHRSNDGVLAIDKEMEDIDKLETPLSGVTDIVGQTLEFIVAINRTPAVKLLGVSPSGFNATGESDIKNYNDHVKSQQEKVLRAGLQKALDIIQIVKLGRLDKSVKFNFVDLNEDDAKSTAETQKTKTDRDVSLVDAGIISEKEARRRLSVEPDSDYFGIDVDEVPEVNHEEE-EIENVSTYAPQRGTGAGILPPDAGINSGNGGFR
95629	GC_00003960	accessoryII	Xhom	3274	5	7	2	0	0.928977	0.838392	0.881363			S	S	COG2369	Uncharacterized conserved protein, contains phage Mu gpF-like domain	#NAME?
92220	GC_00003535	accessoryII	Xhom	3275	7	9	2	0	0.825769	0.748776	0.78539			V|S	V|S	COG0494|COG3566	8-oxo-dGTP pyrophosphatase MutT and related house-cleaning NTP pyrophosphohydrolases, NUDIX family|Uncharacterized protein	#NAME?
94071	GC_00003754	accessoryII	Xhom	3276	7	8	2	0	0.910447	0.995399	0.95103							MALQKQVGLYYAPAVPGDRATQNTVIYTQGNPRSEGNITIGHFVFAGTDPFKQVKASSTGKDAPVGFVERILAYYNYNLISSATMTIPNQTDVTVAVRGDFWCAPTNQNASIGQTVFASTTDGSIQTGDAKATIDGHVKTDWIVKYYDADSNLAIISNWHTA
94223	GC_00003773	accessoryII	Xhom	3277	7	8	2	0	0.915183	0.876069	0.895199			S	S	COG4834	Uncharacterized protein	MSTPSFEQAKLYGFIFNGAREWITRDNMPRLIQDAALITSPNSSVPAELLAYVDPTVIDILTAPRNARELYGEEKRGDWTTPYFKWRINEVAGNTAAYSDFGHSGKSVTNNEWHTREQYRYQTVIQYGDLETDMASGAKINLAADKQRSAATTIDIDSNKFYLLGVAGREIYGALNDPNLNPAIAAAPSGEKGSTKWADKNTQQRYRDILNLFARLVNQTQGLISESDELILAISPTLRVQLGDATDFNVSVMKMLTTYFSNLKLVSLPQLGGPSGETIQLIAPKVAGMETGLLGFGEKMRAGRIVPELSSFSQKFTATTYGAVIRIPAAIAQMTGM
96133	GC_00004032	accessoryII	Xhom	3278	7	7	1	0	0.885641	0.95497	0.919							#NAME?
95993	GC_00004012	accessoryII	Xhom	3279	7	7	1	0	0.920403	1	0.958552							MAIVTFDSDAFLELYPRFAGILTKGQLQQAFDVACLLLDNSDNSDIPYEPDGTQERKTLLYLLVCHIATVTLWGNNNQAGPASSATEGSVSVSFAVPDAANASWFKLTPCGQMYLQATRKYVVGGRYSAVKHYHPWG
90194	GC_00003323	accessoryII	Xhom	3280	8	10	2	0	0.75184	0.85998	0.802282							--MATNDKLKAAFSRISRNLNIKVSAGVLAGATNEDTGEKIAPYAAANEFGTRNIPARPFMRSTIANKSDEWKRLIGDQLRGQSQDESSVEAAFNTLGMIMAADIQESIRKNIPPKNSQSTQDAKERKGIKDYDKTLIDTGGMEGAIDYEVIKGGE-----------
95538	GC_00003947	accessoryII	Xhom	3281	6	7	2	0	0.823085	0.760036	0.790305							MKFEELPDVARVAAIEVYKMIAIRELVLVDNECKEQQTARLENLAESLVKGFSKLY--DSACEYGIASSSHCESIRMSKPERMVHELAKEEGITFDQAIKLVADMIIIRRANLPKDGQVPVVCNGQLD-
98640	GC_00004442	accessoryII	Xhom	3282	5	5	1	0	0.80783	0.915201	0.85817							MANYLVRVEIYDASYKEYDELHERMLRLGFYRRITSSDGKNHNLPDGTYFGTSDWEKTTILSRVMNASKPLSKREPAVFVGVLADWAASLYQSN--------
106839	GC_00006736	accessoryII	Xhom	3283	2	2	1	0	1	1	1							MEEMMKTIASLFDAYIVLFSLFWCVTIPIGVGLIAPACIFKTKFSRVFFPISAMFFLFPSIFVLLSIVLSK
105734	GC_00006319	accessoryII	Xhom	3284	2	3	2	0	0.669919	0.774128	0.718263							#NAME?
107865	GC_00007249	accessoryII	Xhom	3285	2	2	1	0	1	1	1							MAIPISKDVKINPGVLAAVGNAVDLNGLLLTDSEYASVGAVLSFSSAADVAAYFGGTSDEYRMAQTYFQGFNNCTKTPAELLFSRYNRAPSAAWLRSGSLAGISVDELKTISGTLTLTINGKKTDAAINLDGSTSFAEAAAKIKTAIGESANVVFDTTHKAFIITVTAGKPEASSITFGSGTAADVLKMTEAAGARVSQGANVPSTADLFSAITSQSQRWAGFSTAFECTPEQSVLFAEWCSAQEKRYFYVAWTTEGIAKVKGNTKTIASQIIQNSYGGIVPVYCLDGKKAAAVLGYAAALDFVRREGRVPFKFREFDGLSADVTDAITYDALISNGYNFYGQYAANNIVENYWADGTITGDFKWLDSFAGQIWLNANLQGAVIALFKSNKTIPYNNAGRALVATSMTDVIQQFKTWGGIREGVNLSAAQKQEIINAVGEDVSSTVFATGYYLHIGDMLPSIRVERTSPSCSLWYCDGGSIQKLTLASTEVQ
107275	GC_00006954	accessoryII	Xhom	3286	2	2	1	0	1	1	1							MANSITAADAIITLSVTNLYPSGVQLQGFAADNIYGTEALELAETVRGADGKLSAGFIYGNIAQTFYIMPDSDSRDIFDTWATTSRASAAVFRCNATVILPSLKRKYSCVNGVLKQWKALPDAGRVLQASQAVIEWESITAEAFN
108619	GC_00007626	accessoryII	Xhom	3287	2	2	1	0	1	1	1							MARKETFITIDTDNRDKGKVFFIQEMAASQAEWWAMRALMAMGKGGVEIPDNLRQMGMAAMAVEGLKAISHIPPDDAKPLLDELMSCIQAVPNPANKEVRRALVENDIDEISTRLKLRGEVFKLHVDFFDTASR
107985	GC_00007309	accessoryII	Xhom	3288	2	2	1	0	1	1	1			M|X	M|X	COG0741|COG5283	Soluble lytic murein transglycosylase and related regulatory proteins (some contain LysM/invasin domains)|Phage-related tail protein	MANVIDELVITLGLDSKDFSAGEQAVTAAMDKLTQVMEKVVAAYEDGEKKTGESLEETGKNADKTAKGMEAAGKKASSFFSSIRGQILALAGVTLSLSSLKNMLTSLTGKLTQLATNADAFGMSAKRLDGWSKAAISVGSSADEIVGSFARINDAKAKLRAGEANDPLVQELIKITGQAGLNIDFANESTEDIFKKIVTAFPVLNKDQQQAYGSNLNIGYSLQQAFASGKFLKTVDEFTDNSGVNNNAIEITRRWQHQWTKTSQSFEKIQIQLMEALAPHIDKFNQWLEDLAAWMASNPDAIEKAVNGFLSTIQEIITVANEAAGAVGGWKTVILALIGLKLAGWLMGIYKAAAGMLGAGGLGGGAGKGKLGGLIGKAGIYGAIGYAMYDPVESVATSIVGEETKNTLDSYGLYLASDWTSFFSKKEYEAYQAKLDGKSAPTENGTNKSIDEAQLREEEKRENDRVLRAEAELQQKMEYSNNWLKTTLDKLTDSIEKLIKALPRELLPQQSFAPAISLPADGKIPRGIRNNNPGNLNFAKQRGAVKEGGENGRFAVFSTMQEGIAALYRQLQLYFGRGINTISSIVKKYAPAADGNKVDAYIAALTRKLGIDANQKIDTANVQQIIDLMEGIIRHENGAGYINRNDIIQSLPQPGALMAAQSRKSVTTSHSTVTDSIHIGTLQVSSNASSVKGVVSDARDIGRSHVSLTSTAGMGTT
106785	GC_00006709	accessoryII	Xhom	3289	2	2	1	0	1	1	1							MFSLNQTTLMNAARGGGILSIINSVLSPGYGIYYSKGEKAGHKPFSPTSYISVEISSEATIATAPLEKGTYTSFNKVQRPSEVRVTFTVEGWSGFSGSLPNLTNFTLTSRTDVLETLEKMCTTAEVYDIETPDRVYASYDLIKYDYRIRSESGVTLLIVNAVFQAVMDVAEVTISGKTAQAKSQPDQDSKAPSLETKESNSGTKPPTLTDVKKAMTGLGNSVLNAARQVTDKVGSTMQKAASTVTEPLSQAIIDGSNNLNTAVKDLAKNLT
107797	GC_00007215	accessoryII	Xhom	3290	2	2	1	0	1	1	1							MIEEITLKSLKAQRLTVTLNGQVCSIRLYQRSTGMYMDLTADNNPCFQGVLCLNCNKIVRYPYLPFKGELFFADLEGSSDPEWQGLGTRYKLYYLTPDEMNS
108585	GC_00007609	accessoryII	Xhom	3291	2	2	1	0	1	1	1							MSYIQRNIKVEFTLEQGKTFQGGGDTLTISNMRCYVTIGAYGGVSGTEVTLHLWGLSDSQMTTLSRKSMWVDGAPMNQMRVWAGEKLIFEGIIRDAYADFNQMPDVPLIIAADMMFKLRGQAVAPFSAAGDVPIDNIIMPMAKSIGLAYENAGVTGVRPNPYFDGNIVQQMLQAAESVNAYIDIDTDKVTIWPKNGTRRGSTLFISPENGLIGYPVFTGRGLSITTMFEPELVIGRKVELKTSLPNASAVYIATSAEHHLTSWIEGGQWHTSCILKPMGKEKNSG
101334	GC_00005010	accessoryII	Xhom	3292	2	4	2	0	0.924399	0.765952	0.837749			X	X	COG4540	Phage P2 baseplate assembly protein gpV	MGKLNIDPVDLNSDANSQDFIMRQFLGRNHFITLAHVVNVRENVVDVKPMVHAMTANGKPIEKETIYNIPIWRLQRGSSAVIMNPVIGDIGVIAICDRDISVVKATRKPAMPGSLMMHNLSDAIYLGGVLNSEPTQYVEFADNQINIVSPNKINVNAPQVEVTANISYTVNAPVITLNGAVTQGGGSHGGDAKFGGSIDAKGEITGNGINLSSHVHSGVKSGDSKTNKPE
107589	GC_00007111	accessoryII	Xhom	3293	2	2	1	0	1	1	1							MKFFSWKKSVILAALFLSFQSLAAGCISSDLDEKKACEEVKKLKPNVDKLMVSAKKITQNNNSFQSLSRLLSAQMNHCKNNKCYSATLSNYFFVLVGINNREKTKINGKKMNISEACDDVTRMRYFSALSAYSLDYSDQNLYEGKAKEFGKKVFISDVSPYIKAYLEPVNIKYRRAYIAGQSYFDNIFADRLGGCKSEPFTVIPTLPLMVLNNIITFDDLTEIYQKSSY
108257	GC_00007445	accessoryII	Xhom	3294	2	2	1	0	1	1	1			N	N	COG1192	Cellulose biosynthesis protein BcsQ	MTAPIISFINMKGGVGKTTLCVGIGEYLANYMNKKILIIDVDPQFNATQSLMGKYDRVDEYINKYLKDNRTIRRIFETQTTIMNRVKTAQASDVIIKVEDNLHMILGDINIIFDTTQEAVRIKRIGEFIRSNNLREEYDYILIDSPPTISLFTDSALVTSDYYIVPVKIDYYSILGATSLLNVVRNLKDNHSLTIEHLGFIYTNTNRNPTQKTSRIKEDFETKQQFSSLYFFNNGLPYERHLMVGLRGNIPSCYNKSRIAIENICHEFVERVDMLERIKNG
107633	GC_00007133	accessoryII	Xhom	3295	2	2	1	0	1	1	1							MDKSIEILNMIKKLKHGNVNKEFFLGLVITLILSKEIFKKNSEVALYLDNVFKVVFLPYTVRSRTLISAKISRVIIELSNKEIENLSSLTVNYIINNHELKNEKKPVAKNNKKGNALSNMDKWIEGILKKE
108539	GC_00007586	accessoryII	Xhom	3296	2	2	1	0	1	1	1							MFLTNDPFSIKKELDEFKRIVGSVIKNGNDINLMTSMIKQAMLYNLILLNRESLNNKSYVNGIIYDILNAIISIMNGRERYVHLNIRSMIEHVSRIALNKKYKGGDFDGTVRRKDFEFLKKEKNHSKSNWKYLHDCYIRSCYYIHSSPKADLNFTATFNELVNDDYKTVKSKQIINLHKIISSITNIFLLYFSSEVSDVFFRTQKELKFLLGNSLYKTYQEITL
101559	GC_00005066	accessoryII	Xhom	3297	4	4	1	0	0.906093	1	0.950733							MKYLKSFAALALSVPMMAFSASPIICENESPEHSITSIWPSLYLSDPNTLCFDVKGWPEFSGTNCVKNGKSAKWTGLVIVSEDGESHGRDSTNFRVMNPTITDERIEYQIEWSRGDEWRTMQNVAINRLTGGAVSYFINEHGGDSYQCRISNKSI
107737	GC_00007185	accessoryII	Xhom	3298	2	2	1	0	1	1	1			S	S	COG4877	Uncharacterized protein	MTKKYPSQEMDRFNVRMPAGMRDEITKMAELNSRSMNSEIVQMLQDALDASKGRISLGENEREKAIEGMLVKLRRHTHEQDMLINELVRTLDKK
103460	GC_00005561	accessoryII	Xhom	3299	3	3	1	0	0.97318	1	0.986408							MNNELHSQNKSTQFSLRLPDSMRKELEEKAGMDFISLNSAIVMRLAKCLREEKGHAAQ
104315	GC_00005846	accessoryII	Xhom	3300	3	3	1	0	0.814103	0.906249	0.857708			X	X	COG3645|COG3646	Phage antirepressor protein YoqD, KilAC domain|Phage regulatory protein Rha	MQHNKSETSKAGTNEASKTLNLYEENNAMKILAPATQAVTMSSIEIAELVDSRHDNVKRAIERLAKRGVITSPPLEEKPTVGRPVTCFMFSG-------EQGKRDSIIVVAQLSPEFTARLVDRWQELENKLSQPQIPQSLPEALRLAADLAEQKAELEHKVEEMKPDVAALERIAKSDGSMCVTDTAKQLQVRPKVLFDILKENHWIYRRIGSDVWTGYQDKIQTGYLEHKVTVVMKNDGSEKTTTQVRITPKGISKLAKMLSVEKAA
95791	GC_00003983	accessoryII	Xhom	3301	7	7	1	0	0.753931	0.921996	0.829536			X	X	COG3617	Prophage antirepressor	MLSIPVNEPSKTINVPFHGSDLYVVNYNGEPYVPMKPIVDGMGLAWQSQLEKLKTRFSKGITEI-VIPSKGGSQSMVCLALRKLAGWLATISPNKVKASIRDKVIRYQEECDDVLYEYWTTGEVKAKKTSTQDRTPLRGLVNVLMGKYGLNSKKLFQMVHHEFGVNSINELTHNQLPSAIEYLATKAIEGEFLGKEELSVSEVK-QISDDDLQILCWLWKYSIDMAHHMID-VEPLLSIAGHRLAGAYAEHPRRAIRKSNEARRILEKATEHIQIKPVQMDNWRILHNLRQESLPA
97076	GC_00004176	accessoryII	Xhom	3302	4	6	2	0	0.811341	0.716523	0.76099							#NAME?
95964	GC_00004008	accessoryII	Xhom	3303	7	7	1	0	0.702955	0.995484	0.824028							MRTEHTRSIQTISHLTEVIDSFKDKSTDKLFNVLRLSVRQDINRQLFIVTLKDDNKSDDFYVVPFAELIVRREKFKYLVAPEKQYPEFDGNISSIMKHIESIIKNFIDNYKITTTH
97170	GC_00004192	accessoryII	Xhom	3304	5	6	2	0	0.751639	0.749704	0.75067							MAPNLISSYSKDLSKKPSYVSRSVIDEYYHLSSEDDDLLKITEYALVGSEYHYYSEIVYMGCSTPNFYSEHAERLRECGYHTEHIINELISLDMHEPSENILVGRIAYSDFNFVDKKTIKTGKQIKAVYIDKNFRGVGIASSIYNSLLLKHEYIICDSIQSLSGGSLWASKIIELGEVRIYDVTQKKFSDVLTPRGIGMKGIIPWSAVDLPPSELSKWEPR-PLSPESCHHIVNIISKDKLYN---
99324	GC_00004579	accessoryII	Xhom	3305	3	5	2	0	0.851042	0.956309	0.90061							MNTNAYTLIGRATCQLLDKNTPICNETIAEVVFSIFHAEYSGAYD-EQCEAFNDAMKLLVNNPIK--
88065	GC_00003126	accessoryI	Xhom	3306	10	12	2	0	0.808814	0.757053	0.782078							------------------------------------------------------------------------MQTCSL--------------------------------------------------------RLNPDDWDI------MLDAAGDLAITQNPY---------------------AVAQDVACACSTF---------------LGE--CWYDTTLGIPYYQRIFGHWPGTQ--------------------LINAKMEQEA---------------LKLTYVQSASC---------------------------------------------------------------------------------------------------------------------------------------------TAVSDANRSIN---------GVMV----------ITDSNFN------------------------------------------------QMTVNL--------------------------------------------------------------------------------------------------
101710	GC_00005104	accessoryII	Xhom	3307	2	4	2	0	0.997389	0.846441	0.915736			X	X	COG3299	Uncharacterized phage protein gp47/JayE	MTKTVNLSTSVPSVTFTKTGLLVPDEIDILNGRLSDLSTAMGGQMSTSLTSPQGQIAVSDSAIIADKNDQLLAIVNQINPDYASGRFQDAIGRIYFLDRIPASGTTVTARCTGMVGTVIPAGSIARDKTGYLYHSLNSATIPATGSVDIVFQNTTVGPIPCQIGDLDTIYSSVPGWSGIRNEAAGVPGANEESRANFEYRRRQSVARNSRNTLGAIRAAVLEVAGLVDAYVISNNSGFTKNTGTSSYPLLPHSIYVGVYGGKADDIANAIWNSGPPGIDMCGNTELTIVDKDGYGQPYPEYVIKWETVKPIGVSVRINLRKNEFLSSNIKELVVNAVQDAFNGIDGGTRARIGTTLYAGRYYSGVYNIDQANIDIVSITLSRDAARYDAAVSFGIDEIPTLDSSNIMINMMEV
106993	GC_00006813	accessoryII	Xhom	3308	2	2	1	0	1	1	1							MKNVAETILAQYAASPKLNSIINSFNSAVSPDEFIDNFYDLIWNIETAETYGLDVWGKIVGVNRLLTVRDDFQYLGFSEARHSVPERSDPRPFNQAPFYGGGTSTKTVELTDAMYRKLIMMKAMSNITDCTVPNINRMLIYMFGESGQAYVKNDGGLRMSYVFEFELSTAELGIVQSSDALPYPAGVSVSIIQKVQQ
108185	GC_00007409	accessoryII	Xhom	3309	2	2	1	0	0.901304	0.72368	0.802784			X	X	COG5301	Phage-related tail fibre protein	MKLNDKPRQILVPFASTGDKNVIPDAATEKTKSSGNATYDSGFPPSTMTPISAGGIPPHGKDFNGLLNDITAALRYLQSGGLYTFNAEFCRAILGYSIGAVVLSADGKRIWWNTVDGNMTDPDSDTAIGWQNVLADPDGLFLRKSNNLADVTNKASARSNLGLGAISTLDKLPDATLSQQGIAQLNNSVDSNNETQAATPRAVRHVNDNANSRLAKNQNGADIPDKPAFVDNLGLRETVRNAGRLIGLPTGETRLLSGNSSTYLYVTDNNRTGSYNTQGGHVWSFDDTGTLETGLIPIQCGGTGARTANEALATLGAVPGNRXXXXXXXXXXXXXXXXXXXXXXXXXXXXXXXXXXRK---------------------------------------------------------------------------------------------------------------------------------------------------------------------------------
78612	GC_00002515	accessoryI	Xhom	3310	15	21	3	0	0.845685	0.724626	0.780489			X|L	X|L	COG0582	Integrase	MAYYSIEKRPRADGTVRYRCTVGVKSGGKYIYRENRTFGKQAHAKTWGAMRVAELEQNGIPSNNEVEYLTVGDLLHKYISDPNLGMKAGRTKKGILNALLNSELAKLTLTEFSVSHIIDHCKQRYSIGIIPATINHDIAYLSSVLKAAKPVYDIDYTSNPAHEARPLLTQMGLISKSQRRSRRPEREELERVMEVLRRKGNHWTSKIPYEDILNFSILSCMRIGEVCKIRWDDIDDKQRSVIVRDRKDPRKKVGNHMSVPLLGEAWDIVQRQPKSESGLIFPYKSSSISHGFQKACVELDIEDLRYHDLRREGASRLFEAGFSIEEVAQVTGHRSLNILWQVYTELYPKSLHKKFNKLMQQKEE------
28647	GC_00000747	core	Xhom	3311	29	30	2	0	0.973611	1	0.986629			F	F	COG0035	Uracil phosphoribosyltransferase	MKIVEVKHPLVRHKLGLMRDHDISTKRFRELASEVGSLLTYEATADLEVEKVTINGWCGPVEIDQIKGKKITVVPILRAGLGMMDGVLENIPSARISVVGVYRDEETLEPVPYFQKLVSDISERMALVVDPMLATGGSMIATIDLLKKAGCPVIKVLVLVAAPEGVAALEKAHPDVELYTASIDERLNENGYIVPGLGDAGDKIFGTK
64212	GC_00001954	accessoryI	Xhom	3312	26	29	3	0	0.945733	0.859001	0.900283			F	F	COG2233	Xanthine/uracil permease	MTRRTIDVRTIGVDERPPLVQTIPLSLQHLFAMFGATVLVPILFKVNPATILLFNGIGTLLYLVICRGKIPAYLGSSFAFISPVLLLLPLGYELALGGFIVCGLLFCLVALIVKVAGRGWINVMFPPAAMGAIVAVIGLELAGVAADMVGLRPATGADINTAHLTISMVTLGVTILGSVMFRGFMAIIPILIGVLVGYALAFMMGEVDLTPVREAPWFALPTFYTPRFEWFAIMTILPAALVVIAEHVGHLVVTANIVQKDLLKNPGLHRSMFANGFSTMVSGFFGSTPNTTYGENIGVMALTRVYSTWVIGGAAILAILLSCVGKLAAAIQIIPVPVMGGVSLLLYGVIGASGIRVLIDSKVDYSKAQNLILTSVILIIGVSGAKIQVGAAELKGMALATVAGIGLSLLFKLISIIRPDEPYINSSVESIKDDKK-CEIIG
99676	GC_00004649	accessoryII	Xhom	3313	4	5	2	0	0.59699	0.676739	0.634368							-------------------------------------------------------------------------------------------------------------------------------------------------------------MKEAFSRIQPESWICDPWADIICKGKNFSDKWKFKMIEWEEKNMFIIAEDIEN-KKVNTNRYRTLFSPLREKIFHIIQEN---------------------------------------------------------------
107715	GC_00007174	accessoryII	Xhom	3314	2	2	1	0	1	1	1							MNTIEQKESVLKKLRRYSTRTETSSQRYKCYNESKFKMNLVGNCDELSNYAFHYLIKLHSLKIFNYYKNEDPNPNKIIYFILYEALQPYDHVVISID
26637	GC_00000680	core	Xhom	3315	29	30	2	0	0.983569	1	0.991716			L	L	COG0593	Chromosomal replication initiation ATPase DnaA	MLLNTPSQLSLPLYLPDDETFASFFAGENTSLLAAIKLAISQSHGSYIYFWSRDGGGKSHLLHAACAELSQQEEAVGFVPLDKRAYFVPEVLDGMEHLSLVCIDNIECIAGDQEWEMAIFNLYNRIVEIGRTCLLITGDRPPRQINLTLPDLASRLDWGQIYKLQPLSDDEKIQALQLRAKLRGFELPEDVGRFVLKRLDREMQTLFKTLDELDRASIVAQRKLTIPFVKDILEL
40497	GC_00001142	core	Xhom	3316	29	30	2	0	0.877182	0.955683	0.914752			P	P	COG1393	Arsenate reductase and related proteins, glutaredoxin family	-----MQQVTFYHNPRCSKSRETLKLVEDLGIAPEIIYYLDTPPTVEQLIVLLEQLGFNDARQLMRTKEALYQELNLGVDSLSQEALLQAMADNPKLIERPIVVVGDKARLGRPPEQVKEILG-
39747	GC_00001117	core	Xhom	3317	29	30	2	0	0.827804	0.959638	0.888859			R	R	COG4783	Putative Zn-dependent protease, contains TPR repeats	--------------MRKTL-KKNLVAIFISLLLCGNTSVFSAPVEDALPDIGTTAGATLSINQEMVMGDLYIRSIRAQAPLIYDPLLTQYINKLGQKLVNHADSVKTPFHFYLINNPNINAYAFFGGNVVLHSALFRYSRTESELASVIAHEISHVTQRHLARLMEDQQRKSPIAWAGALGSILLMMASPQAGMAALSGTLAGFQQGMISFTQSNEQEADRIGMRTLSRAGFDPHGMPAFMQILADQSRYSSKLPEILYTHPLPASRLADARNRANQYPTKTVT--ESQNFLFARVRILTMFST----ERRPDIELLLNKYSQGTTKEQLAAAYGHAILFSKDKNYSEARKILTPLLDKQPDNIWFIDTMTDIDIEQKQYANAINRLQDALKTQKGNPILQINLANTYLEAKQYPQASQLLFRYTFNNPDDLIGWQLLMESAGKQGKRNEELAAYAETMALQGKFDMAIEYLSKASALVKLGSYDQKRYDARIDQLRQLQQSYSQYKK
73309	GC_00002282	accessoryI	Xhom	3318	24	25	2	0	0.926116	0.946802	0.936345			R	R	COG0628	Predicted PurR-regulated permease PerM	MLDMIMQWYRRRFTDPQVIALSIILLAGFGIIYFFNGILAPVLAATVLAYLLEWPTMQLEKLGCSRTLSVSIVLAIFMSISALVILIVAPTVWQQGLNLFSDIPNMINRFNEYAHALPSRYPVLVDAGIIDMIAANLRSKLSLAGESVFKFSVASLIGLLTLAIYLILVPLMVFFLLKDKNQMVMALQRVLPRNRGLAGKVWHEMNQQITNYIRGKVTEMVILTICTYAVFAFFGLNYSLLLAVLVGLSVLIPYIGTVLVTIPVIVVALFQWGLGTDFWTLFIAYLIVQGLDGNLLVPILFSEAVNLHPLVIILSVVIFGGLWGFWGVFFAIPLATLIKAVIHVWPEDKIEEEI-------------------
106807	GC_00006720	accessoryII	Xhom	3319	2	2	1	0	1	1	1							MALIFIPALNFGCGDELYYLIIIELQWMLF
24373	GC_00000605	core	Xhom	3320	29	31	2	0	0.900984	0.940361	0.920252			O	O	COG1225	Peroxiredoxin	-MNPLKAGDKAPQFSLPDQDGETISLSDFKGQRVLVYFYPKAMTPGCTVQACGLRDTMAELKSINIEVLGISTDTPEKLSRFVEKEMLNFTLLSDVDHQIAEQFGVWGEKRFMGKTYDGIHRLSFLINPQGDVEHVFDKFKTSDHHQVVLNYLKQHPL-
42027	GC_00001193	core	Xhom	3321	29	30	2	0	0.879433	0.874943	0.877182			E	E	COG2716	Glycine cleavage system regulatory protein	-----------------MPTSEQHFLVITALGTDRPGIVNTITRLVSSCDCNIEDSRLAMFGEEFTFIMLLSGSWNAITLIESTLPQKGAELELLIVMKRTRCGAQKTFPSTITVKVDVDDSPGIVERFTSLFTAQNLNIAELVSKTHSAKEDMSARLQIQITGHHPLDDNGTIFKETFHHLCTELNAQGTISIQNHSSIQNHSNQNE-------
43857	GC_00001254	core	Xhom	3322	29	30	2	0	0.909271	0.996667	0.950965			M|E	M|E	COG0329	Dihydrodipicolinate synthase/N-acetylneuraminate lyase	-MVNSHTGFTGSMVALITPMDSVGQIDKASLKRLVDYHIANGTSAIVSVGTTGECATLKHDEHVDVVLTTLELADGRIPVIAGTGANATAEAISLTRSFENTGVAGCLSVTPYYNRPSQEGLYLHYKAIAENTDLPQILYNVPSRTGCDLLPPTVARLAKLKNIVAIKEATGNLSRVSQIQELVNDENFILLSGDDANFVDFMQLGGKGVISVTANVAAAKIAQMCELAAQGEFLKARNLNTRLMELHHQLFVEPSPTPVKWACRQLELIADDTLRLPMIPLTQEGQISVGKAMKMAGLL
38787	GC_00001085	core	Xhom	3323	29	30	2	0	0.831006	0.988753	0.903042			S	S	COG3317	Uncharacterized lipoprotein	MATLLQKSKVMKVAGLSLVVFLAACTSDQRYKRQVSGDESYIETPPLKILNIPAGTELPLQNGEYNIMQIPSMGKVGKELDIRPPLQTLALLTGSRVENSAQSSKLLLENTSEYSNLWAQVKNLLAKKNYPVSQEDDSAKTLTTDWITWSRADENVPYQGRYRISVTQQGYQVVLSVSNEGLKHGEGNVTNPDEIQHYNVLMFNELVSGLSQQQEAASESGAKDSGILSVQSGSDNTGLPQVIVRAPYNVVWNRLSFILESIGMQVTDRTRSTGAIAVTYKGRSSSDWKALGVEAPSISEGNYKLQVGDLDNRSSLQFISEKGKPLTQSENDQMVAVLEAAFSKSTSK----
37737	GC_00001050	core	Xhom	3324	29	30	2	0	0.966128	1	0.982772			F	F	COG0152	Phosphoribosylaminoimidazole-succinocarboxamide synthase	MQKKAELYRGKAKTVYATDNPDLLVLEFRNDTSALDGERIEQFDRKGMVNNKFNHFIMKKLEEAGIPTQMEQLLSDNESLVKKLDMVPVECVIRNRAAGSLVKRLGIEEGIVLNPPLFDLFLKDDAKHDPMVNESYCETFGWVSKTHLAEMKQLSYKANEVLSKLFDDAGLILVDFKLEFGLFKGKVVLGDEFSPDGSRLWDKQTMDKMDKDRFRQSLGGLIEAYEEVARRIGVILD
108425	GC_00007529	accessoryII	Xhom	3325	2	2	1	0	1	1	1							MKKLALSIIVCASLTACMTRWVPITSNPTPLDEAKRICDKLALKQFPVKNEVAYKTNTTTIHNSYGSGDKKTTYDQTFPKIETYIMDVNEGSRKKQFEECMNENGWES
34437	GC_00000940	core	Xhom	3326	29	30	2	0	0.957353	0.9688	0.963042			S	S	COG2707	Uncharacterized membrane protein, DUF441 family	#NAME?
42357	GC_00001204	core	Xhom	3327	29	30	2	0	0.805107	0.87018	0.83638			J	J	COG1444	tRNA(Met) C34 N-acetyltransferase TmcA	#NAME?
38937	GC_00001090	core	Xhom	3328	29	30	2	0	0.837845	0.74302	0.787588							------------MHWLI-DYWWIVLLVLVGIIINAVKALSRVDQKYFLDNKPKLPPHRDLNAEWD-DEDDWPQQKRKK---------------------------
39147	GC_00001097	core	Xhom	3329	29	30	2	0	0.881557	0.962807	0.920392			M	M	COG1876	LD-carboxypeptidase LdcB, LAS superfamily	MMTPEMLTGLATDHLVTFAGNHRLQFNATKAFLAMQKDAAKAGFKLQPASSFRNFTLQQTIWNEKFHGQRPVLDADSQPLDISVMNEGELCEAILRWSALPGASRHHWGTEVDFYDPFLLPEGKKLLLEPWEYENGGYFEPLTDWLTENMSHYDFYRPFTRYNV-GVAYEPWHISYWPISHEAEGLFDEQVLLNVWQNRDIAGIDWLTTNLPYLFATYIKIAD--------
42777	GC_00001218	core	Xhom	3330	29	30	2	0	0.907029	0.992281	0.947742			E	E	COG0624	Acetylornithine deacetylase/Succinyl-diaminopimelate desuccinylase or related deacylase	MTCPVIDLAQQLIQRPSVSPDDQGCQELLIQRLQDIGFTIERMPFGDTLNFWAYRGTGTTFAFAGHTDVVPAGDISQWQTPPFEPAIRDGMLYGRGAADMKGSLAAMVVAAERFVEVNPEHQGRLAFLITSDEEAKATYGTVKVVEALMSRHERLDYCLVGEPSSQQRLGDMIKNGRRGSLTANLAIFGTQGHVAYPQLADNPIHRVLPFLQELVNTQWDNGNEFFPATSMQIANIQAGTGSNNVIPGKLWVQFNFRFSTELTDTEIRQQVEDMLKKHNLKYELDWWLSGQPFLTSKGALVDAVVESIEHCCGYKPELSTNGGTSDGRFIAKMGAQIVELGPINATIHKTNECTNVSDLQELSLIYQRIMEQLIK---
40377	GC_00001138	core	Xhom	3331	29	30	2	0	0.843082	0.742717	0.789724			P	P	COG1393	Arsenate reductase and related proteins, glutaredoxin family	--------------------------------------------MSG------TTSHKAFTLYGIKNCDTIKKARRWLEDQEIAYQFHDYRIDGLSPELLQSFIEQIGWESLLNTRGTTWRKLSDDQKQAINNAEAAKALMLEQPSIIKRPLLVSNSEDLKT----------AGSATENYLLGFKAEQYQQFCA--------------
26997	GC_00000692	core	Xhom	3332	29	30	2	0	0.939453	1	0.968781			K|T	K|T	COG2197	DNA-binding response regulator, NarL/FixJ family, contains REC and HTH domains	MHNHSVMIVDDHPIIRHRLKELIELEHELIVTAETDNGEDAINIACQIKPDIILIDLKIHGLSGIDTIKSLRRKGLDSYLLVLSDSDNRSDIYDAVDAGANGYLLKDIELTSLLSNIKKAVDGHAVFSEKVHQYLSTRHLYIDPLSKLTKRELDVLKEISEGMTNKEIADFLFISEETVKVHTRNLLKKLKSRSRLEATIIYLRHRKTAFI
33807	GC_00000919	core	Xhom	3333	29	30	2	0	0.973345	0.998687	0.985853			C	C	COG0280|COG0281	Phosphotransacetylase|Malic enzyme	-MDEKLKQSALDFHEFPQPGKITVTPTKPMTTQRDLALAYSPGVAAPCLEIAKDPLAAYKYTARGNLVAVISNGSAVLGLGNIGALAGKPVMEGKGVLFKKFSGIDVFDIEVDESNPDKLIDIIAALEPTFGGINLEDIKAPECFYIEQKLRERMKIPVFHDDQHGTAIICTAAVLNGLRVVNKDISNVRMVVSGAGAASIACMNLLVALGLKRENIAVCDSKGVIYRGREENMEKTKADYAIEDNGSRTLADVIPESDIFLGCSGPGVLTQDMVKTMAKDPLIMALANPEPEILPPLAKAVRPDAIICTGRSDFPNQVNNVLCFPFIFRGALDVGATTINEEMKLACVRAIADLALAEQSQEVASAYGDQDLFFGPDYIIPKPFDPRLIVKIAPAVAKAAMESGVATRPIADFGAYIEKLNEFVYKTNLFMKPIFSQAKKEKKRIVLAEGEDVRVLHATQELVSHGLAFPVLIGRPSVIEMRIKKQGLHIEAGKDFEVVNNENDPRFKEYWQEYYQIMKRRGVSQEQARRAVIGNPTLIGAIMVHRGEADGLICGTVGSYNEHYQVVKDVFGFRKGVHTAGAMNALMLPMGNTFIADTYVNEDPSPEELAEITLMAADTVRRFGIEPKVALLSRSSFGSSDCVSAQKMRKTLEIIQQMAPALEIDGEMHADAALVESIRRDIMPDSPLKGSANLLIMPNMEAARISYNLLRVTSSDGVTVGPVLMGVAKPVHVLTPIASVRRIVNMVALAVVEAQTNPL
53712	GC_00001592	accessoryI	Xhom	3334	28	29	2	0	0.833728	0.955007	0.890256			S	S	COG3016	Uncharacterized iron-regulated protein	MKTSTYIKPSTCIKSTFLACVLL-----LGGCAVTPNNAQNTSKEVLQTLPGELMQSGAVMDMQTGKAITPDELLAQLASYPRVIVGEKHDNPYHHQIELWLVQQLGKKRPQGAVLLEMIDPDQQEKVNKVKNWLQGDPIVRDERVEKLLAWHQGWPWKWYGDLVMELIRAPYPLLAANLTRSEIDQAYK---AGDNTSLVSDDVKKLIEETIKNSHGG-NIDALRLAGMAKIQQMRDRRMAEQLVKAPSPALLFAGGYHAVKAMGVPQHMKEIAPNEKMAVLVIAEQGVSLNSEYADFAWFTPKVSENITK
17491	GC_00000384	core	Xhom	3335	29	32	2	0	0.872514	0.905412	0.888658			M	M	COG0810	Periplasmic protein TonB, links inner and outer membranes	MLTYTTYQNAHTSHVTKSLLAAITLHALVVGWLVYKPKDIDIEEFLPPPAVMVELSSQTEAIHKIQKQPIGIEQQLSVASQQLESKIDEVKMPKLDVNEDASLLVHKQKKKK-NEQDAPKKTQPVKRVKAEKQESEKSQSSAAPTTSSAKADNVTARTAASYESNSDAIADARAVWQAEVSGHLNRYKKYPQDAQRRNRTGRPMMRFTVNQLGNVIDSELIRRSGTNSLDREARLVLERGQPLPAPPDFILTNGRITIELPIDFYLSQ
18065	GC_00000402	core	Xhom	3336	29	32	3	0	0.900063	0.830303	0.863777			E	E	COG1770	Protease II	MPQCKTIFSPNTK----------------RTVCSRRLILSFLLGGS-----LLSNSFSTIAMENDIAMKNSMVPPIA-----TKQPHKMDIHGDTRVDNYYWLRDDNRQDKKVIDYLTAENQYTEQMLKSGQELRETLYAEMTGRMSKEDKTVPYTYNGYVYRTVYEAGKDFPIYQRKPVDSSTDWQVMVDGNERAKGHKFYQLRGFVVTLDNKRIAVAEDTQGRRNYHISFKNIDDADWK-----NNVIENTSGNILWANDGNTLFYVRKDPQTLLAYQVFRHQYGTDTKLDQKIYQEEDDRFFLSISETTSLNYILIMSVSYSTSEYRLIDANNPQREPQIFSARQAGREYYLDHFRGQFYIRSNHGNPLFGLYRAEAINKPWETVVAPQKNTDLEDFALFNNWLVVQERTKGVSSIRQIDWKTQQEKRVKFDDPAYMVSLGYNPEPETDFLRYHYSSMTTPSSVFQWNMQTGENELLKQQEVKGFNKENYESQRIWVKARDGVDVPVSLVYRKSLFKQGENPILIYGYGAYGISMDPYFSSPMLSLLDRGFVYTLVHVRGGGDLGKNWYLQGKVKNKMNSFHDFIDATKALIAEGYGDSKRVYAEGGSAGGLLMGAVINQAPELYRGVIAKVPFVDALTTMLDSSIPLTTGEYEEWGNPNNKEDYLNIKSYSPYDNIKHQRYPHLLVTTGLHDSQVQYWEPAKWVAKLREMKKGDSLLLLETNMDTGHGGKPGRFNRINDIAFDYSFLLMLDNAKTYFPELKN-
36746	GC_00001017	accessoryI	Xhom	3337	27	30	2	0	0.800279	0.83897	0.819168			P	P	COG1629|COG4774	Outer membrane receptor proteins, mostly Fe transport|Outer membrane receptor for monomeric catechols	--------------------------------------MKIVAKIAGASAMLIGLQGIAYAENTNDNKKDKVMRFSALKVSGAQDNNNAPQIEAMEKPGAYSSVGEDNKLESVDSVLRSLPGTYTQMDASQGQGIVSVNIRGLSGFGRVNMMVDGVSQSFYGSSPSELSHGAQPYSQFGALIDPNFIIRVDVSRGQADDADSINALVGSANFRTIGVDDVVFEGNNLGVRTKWTYGNNGVGRSGMMAFAGKTQAFSPEGSLGALFAVSGHNIEAHYRNADGISSEEFGTSDTFKQKPNSQLMKLNIKPNEFHDLELSSRLYHNKFNRRHIDNYDYHLKYHYTPFTELVDTKVMLSTSKGQQSFQNRSVGVLGHSDAKSTSDSINIRNTSRFNYADTDFAFTLGGKWIRTEYRKKIDTSSDDEKTDGQVRENNAFDPNGKQDISSIYSRLKIERGIYTADLGLHYMDYSAKGLKPACDERVNCFPQGEAQLNLKDRGFNPSILLSAEIIPEFQPFVSYTHSMRAPNIQEIFYSNEGGASINPFLKGEKADTYQIGFNSYRPNLIAEGDSFRLKATMFHTKIKNYILNESYLLCAKG--RICKDDGMLTNEDWAGVDPNFNMYIYSNSLTPVTMRGYELSMNYDAGIFYSVLAYSQQKTQQPTSISASYFGASPASQLPERYATLDMGVRLFDEKMRIGAIAKYTGESYHQDPAIELDEENGNQVKMKKDGKIPTIIDLYTDYQINKNVLVKFSVQNLTNRNYSDALNRMNTSPMMAEQDTKTQTARGRTYVMGAEIRF
45027	GC_00001293	core	Xhom	3338	29	30	2	0	0.919197	0.962338	0.940273			L	L	COG1570	Exonuclease VII, large subunit	MSIPVTPGIFSVSRLNQTVRQLLELEMGRIWLSAEISNFSQPSSGHWYFTLKDERAQIRAAMFRSHNLKATFQPQNGQQVLVRAQITLYEPRGDYQLIVESIQPAGDGLLQQQFEVLKQKLTAEGLFDQIHKKPLPSPAKRLGVITSASGAALHDILNILKRRDPSLPIIIYPTAVQGAEAPLQIIRTIELANARQECDVLIVGRGGGSLEDLWCFNDEHVARAIFQSRIPIVSAVGHETDVTIADFVADLRAPTPSAAAELVSRNQIELLRQIQSLQQRMEMAMDYFFAQKQRIFNVLHHRLQQQRPDLRLARQQNHLAELRQKLIDSFLHCLKQNSISYEKLNQRLLQIHPEQKIQRYSQSIQQFDFRLKQAIERQLGRYREKFAVSCSQMEAVSPLATLSRGYSISEVSDGKLLKQVKQVKSGDMVKTQLQDGWVESQVTQVTKVSKRKKLK
53626	GC_00001589	scg	Xhom	3339	29	29	1	1	0.976806	0.921183	0.948179			R|T|F	R|T|F	COG0516|COG0517|COG2070	IMP dehydrogenase/GMP reductase|CBS domain|NAD(P)H-dependent flavin oxidoreductase YrpB, nitropropane dioxygenase family	-----------------------MACIMPRQYFIPLIAPLLGEILLMLRIKKEALTFDDVLLVPAHSTVLPNTADLSTQLTSTIRLNVPMLSAAMDTVTESSLAIALAQEGGIGFIHKNMSIERQAEEVSRVKKHESGVVTDPVTVTPQTTLREVHELTERNGFAGYPVVTEANELVGIITGRDVRFVTDLEQPVTAVMTPKERLVTVKEGEAREVVLQKMHEQRVEKALVVDDNFHLLGMITVKDFQKAERKPNACKDEQGRLRVGAAVGAGAGNEERVDALVAAGVDILLIDSSHGHSEGVLQRIRETRAKYPDLQIIGGNVATGEGAKALAEAGVNAVKVGIGPGSICTTRIVTGVGVPQITAIADAVEALEGTGIPVIADGGIRFSGDIAKAIAAGASCVMVGSMLAGTEESPGEIELYQGRSFKSYRGMGSLGAMSKGSSDRYFQTDNAADKLVPEGIEGRVAYKGLLKSIVHQQMGGLRSCMGLTGCATIDELRTKAEFVRISGAGIQESHVHDVTITKESPNYRLGL
50030	GC_00001465	scg	Xhom	3340	29	29	1	1	0.96434	1	0.981846			F	F	COG0518|COG0519	GMP synthase - Glutamine amidotransferase domain|GMP synthase, PP-ATPase domain/subunit	MTTNIHQHRILILDFGSQYTQLIARRIREIGVYCELWTWNVTEEQIREFNPSGIILSGGPESTTEHNSPRAPEYVFNAGVPVLGVCYGMQTMSMQLGGQVSNSDEREFGYAQVEIKNDCELFRGIQDALNEAGKPLLDVWMSHGDKVTAIPADFTIVASTDTCPFAIMANDEKRFYGVQFHPEVTHTHQGLNILKRFVLDICQCEALWTPASIIDDIVERLRAQIGDDHAILALSGGVDSSVTALLLSRAIGKRLTCVFVDNGLLRLNEADQVMEMFAGKFDLNIIHVKAEDRFLSALTGIDDPEAKRKMIGHVFIDVFDEEASKQTEIKWLAQGTIYPDVIESAASATGNAHVIKSHHNVGGLPEDMKLGLVEPLKELFKDEVRRIGLELGLPYDMLYRHPFPGPGLGVRVLGEVKKEYCDLLRRADAIFIEELHKADLYHKVSQAFTVFLPVRSVGVMGDGRKYDWVVSLRAVETIDFMTAHWAHLPYDFLGRVSNRIINEVDGISRVVYDISGKPPATIEWE
93976	GC_00003742	accessoryII	Xhom	3341	8	8	1	0	0.868936	0.632476	0.732086			X|L	X|L	COG0582	Integrase	MGTDMLTDTKIKNLKPTDKLYKVSDRDGLYVAVTKSGTVSFRYDYRINGRRETVTLGKYGGDGITLAEARKKLVEAKKMISDGLSPSSKKRTEKKLSDKSNTFSTYSTLYFENAKFADSTRKMKMSVLEREIVTVLGRYLMTEINTVMVRELCEKIKSRGARATALQAREIIQAVYNFAISRGEAFQNPASNIRASSIATFDERTRTLTQKEIGIFLNALEEIGVMQSVKAAVCLVFLTLVRKSELI-KAEWNEIDFAAGVWTIPQNKMKARRPHNVYLSQQALDLLIALKTFSSASEYILPMRYELRRHMSNSTLNNVINPNSA-------------------------------------------------------------------------------
96931	GC_00004152	accessoryII	Xhom	3342	6	6	1	0	0.838965	0.882627	0.860242							MNFLDKKELVKKNKLSMTQVDRLEKAGLFPSRFPLVSKKVVWDESEVEKWMVTVKTQARDHNLQPSTNKTYNMLRDGMLPSKNQAC
98957	GC_00004505	accessoryII	Xhom	3343	4	5	2	0	0.879674	0.692516	0.774955							MALKIIKATQPIEVKNLITCIYAPPGLGKTSMAFTAASPLLLDFDKGAHRSQFRKDTVQVSGWGEVEQIAESDLTPYQTIVVDTAGRALDCLAAELIRKNPKFKGYGGQLSLQGFGALKAGFSGWLNLLKSFGKDIILIAHMEEKQVGEDLVERLDIQGGSKGEIYKVADVMGRIRIEGTGSSAKRMLDFNPSASGFGKNSAQLPVQEVPHFSTSPDYFAEIIQTTKDELNKQSEEARQAQEALALSRKFILNTKTILKSSENIGQESLSPIGYYRHLNQPIRDLIRMKINDEDIEGIKQLSEKIDLIAKELAEKFTND
103830	GC_00005684	accessoryII	Xhom	3344	3	3	1	0	0.901449	0.72301	0.802429							MHPSISYSYVEKKKEYVRHGRNHIEYSDLGDMQFNIPFAEFASRSDFDVSDMFAYARVHCDVERLAEELTKAGYSLSGDYGYRRTDAQGGCLNFFNDYIPYGAQEALDEQEGKKAANEEVVLAQQGEDAHKLYNSLPEGTGAIFSPRMNELFGELFDMGDEVDEDINNLLYALCLRKVKRGYKNGVKNY
107139	GC_00006886	accessoryII	Xhom	3345	2	2	1	0	1	1	1			X	X	COG3646	Phage regulatory protein Rha	MRNLMNTEIQMSSLEIAELVNSTHGNVKRTIERLAKKGVTQLPLMDKVEKKQTNSPNKYSDAYIFQGEQGTIPQGYQGYSNLQATYGLSNAKSKQLVMAWSVPHKKVPHVAPGGQVTQMSVVHEDAFEKALYQMMKEAEQRGSQWYHPKMGRFSITGWESAA
77203	GC_00002449	accessoryI	Xhom	3346	15	22	4	0	0.626858	0.779989	0.69509							MAKHIHADLIMAYAKLAQETDRPWEHFEIKY-------------------------------LGE------------------------------------------------------------------------------------
107657	GC_00007145	accessoryII	Xhom	3347	2	2	1	0	1	1	1							MHHIDLKKYPKLKIGDRVVLKNGDTGYVDSFLNSGGYDCMMDRTNKYHMLPPSGQNITIVGYDSWCRRCMDAGTELPYETDDSFSIDWNGTAYSNGCIPNGRCHDESTGE
88064	GC_00003126	accessoryI	Xhom	3348	10	12	2	0	0.808814	0.757053	0.782078			L	L	COG0305|COG0358	Replicative DNA helicase|DNA primase (bacterial type)	MTITELSDRLWSDVERVAKYLLPNGKRESHEWVAGSVDGETGKSLKVNLAGKRVWSDFAEGTGGDLLDLWVQVRDCSLHQAMTEAKQFLGITDDDHHFEAKRQKKFSRPKHESLKKNIRKTENGYTYLESRGISRATTEEYKVCDAVVWSHDENRELPAIAFPYKRDGELLQVKRISTERPNGKKVISVEADCEPSLYGWDVLPKDARAVILCEGE--CWYDTTLGIPYYQRIFGHWPGTQ--------------------LINAKMEQEA---------------LKLPYVQSASC---------------------------------------------------------------------------------------------------------------------------------------------TAVSDANRSIN---------GVMV----------ITDSNFN------------------------------------------------QMTVNL--------------------------------------------------------------------------------------------------
101711	GC_00005104	accessoryII	Xhom	3349	2	4	2	0	0.997389	0.846441	0.915736			X	X	COG3299	Uncharacterized phage protein gp47/JayE	MTKTVNLSTSVPSVTFTKTGLLVPDEIDILNGRLSDLSTAMGGQMSTSLTSPQGQIAVSDSAIIADKNDQLLAIVNQINPDYASGRFQDAIGRIYFLDRIPASGTTVTARCTGMVGTVIPAGSIARDKTGYLYHSLNSATIPATGSVDIVFQNTTVGPIPCQIGDLDTIYSSVPGWSGIRNEAAGVPGANEESRANFEYRRRQSVARNSRNTLGAIRAAVLEVAGLVDAYVISNNSGFTKNTGTSNYPLLPHSIYVGVYGGKADDIANAIWNSGPPGIDMCGNTELTIVDKDGYGQPYPEYVIKWETVKPIGVSMRINLRKNEFLS---------------------------------------------------------------------------------------
80561	GC_00002615	accessoryI	Xhom	3350	13	18	2	0	0.934778	0.828431	0.878398			P	P	COG0609	ABC-type Fe3+-siderophore transport system, permease component	-------------------------MHSGLC---------------------------------------------GLPHILLGLMVGWCAALAGAILQPIARNPLADSGLFGISQGAMTMIIILLAFIPSTPKMLIVLAALTGGLIVALFLTLLVGNNRASGLVILLMGIAVSSVLSSVSSFLILYLPTELSLNLAGWMDRCFRPAGQLLHIASFMPLFLLSIIGILITGPALNRYELGNELALSLGS--------------------------------------------------------------LSNILVRC---------------------------------
80562	GC_00002615	accessoryI	Xhom	3351	13	18	2	0	0.934778	0.828431	0.878398			P	P	COG0609	ABC-type Fe3+-siderophore transport system, permease component	#NAME?
99082	GC_00004530	accessoryII	Xhom	3352	5	5	1	0	0.978711	1	0.989241							MSQSQHFTPALTVFMLVKTTPEWLGFSIDQRFKHFAEVFTPIIKKHAAGVSLRFYDVEFYSTRVTDIWVWDAKDHESYQLLVEELRETPLWDRYFDIVEILTGVENAYAKNYGRDVVSA
96999	GC_00004163	accessoryII	Xhom	3353	6	6	1	0	0.962947	0.838555	0.896456			K	K	COG1309	DNA-binding transcriptional regulator, AcrR family	MRAITYFHNSHSPMTTLSNQERPGLRKQPKQARSLAMVEAIIEATARILERHSHEGFSTNAVAELAGVSIGSLYQYFPCKDALMGALIVRESTRLITEAQKAVTKTSGRAGISAFIKSCVDHQLLRPALARLLDFEEARLPFDRDVQWANTQLRSIITELLIAPDIPPQADIQAATRDVMAIIKGMVDTAGEYGESAKSELTERVERAVFGYLSFCSH
854	GC_00000004	accessoryI	Xhom	3354	23	195	59	0	0.774493	0.763182	0.768796			X	X	COG3677	Transposase	-------------------------------------------------MLPIIRYRDKLLAFYYWSDMAKVDVVCRYCHKTKEVKGHGKGSSGHPRY-HCYTCRKTFQLNYTYQACKPGMKEQIVDMSLNNAGVRDSARVLKVGINTVIRTLKNS-----------------------------RQ--DR------------------------------------------------------------------------------------------
67666	GC_00002073	accessoryI	Xhom	3355	10	28	10	0	0.882998	0.653307	0.750982			X	X	COG3293	Transposase	MRWVTHAGVMAPKSTWQPTEGLSSQPDLTAGQAHESQSTIPLLDGIGIQRKNGFMKRRGKAVLADKGYSGGKRRGYLRE----------------------IGDQAHYSV-----------------------------------------------
92489	GC_00003565	accessoryII	Xhom	3356	9	9	1	0	0.815069	0.969481	0.885594			T	T	COG3850	Signal transduction histidine kinase, nitrate/nitrite-specific	MKTFSDNPGTTTVWLSGIAITLNLFVLLFLGFHTPLTLVEKLWALFNTFNILFLFVLLYNANMISFRVTLIPR----KEQIKITILKREKQYLRFLISVHSQLNINTSLSDNFHRVFYQLNQLVPFSEVRIMLYHPPRKYHFEYRNNTLDTHLPRVQKWTLYDKRTFHGMIQILTYQGQPLSIYERNLIQSVVDALAKYLSLKNSVYQKIQQSISDDRKTISRDLHDTVAQSFLFLKIQINSLHFRTDKFSRAGLTALRIIKEELDIAGQQFREMLVSLQTEKNHHDLHESLKVLIKEFNHRLGFNIEFHYRITHQVIPIGHARHLIQIIREALNNCYKHANASWISIRIYPVGKKIITVISDNGRGMPQTLTEREHFGLAIIRERISLLSGQIKIKKRKKNGTEIEIQFPLQ---------
58121	GC_00001744	accessoryI	Xhom	3357	28	29	2	0	0.825642	0.864261	0.844511							MSSEEKSLMNKAITKTISPKTIYPKTMAQRSSLWKRLGWMVTIWFCSVLALYAVSTLFRVLMTTAGMKIK-
10988	GC_00000185	accessoryI	Xhom	3358	28	35	2	0	0.868437	0.949071	0.906965			C	C	COG1294	Cytochrome bd-type quinol oxidase, subunit 2	MGIDLPLIWFLIIVFSIMMYIVMDGFDLGIGILYPLIKDKSDRDLMMNTVAPVWDGNETWLVLGGAGLFGAFPLAYAIILDALAIPLTIMLLGLIFRGVAFEFRFKATAKHQHLWDKAFIVGSILATFMQGVVVGAIIEGFTVENRVYMGSYFDWLAPFPFFCGLGLVIAYALLGCGWLVMKTEGHLQQKMYRVLPSLTLLMLAIIAIISIWTPLAHSAIAERWFSLPNLFFFIPVPLMVLWSSWQLL-KANCNSKHYTPFLSALLLIFMGFSGLGISIWPNIIPPFISYEEAASPPQSLGFMLVGALFIIPIILTYTFWSYYVFRGKITHEQGYH
11844	GC_00000210	accessoryI	Xhom	3359	28	34	2	0	0.915	0.972716	0.942976			C	C	COG1271	Cytochrome bd-type quinol oxidase, subunit 1	MFGLNALELARIQFAFTVSFHIIFPAITIGLASFLAVLEGLWLKTRNTDYKTLYHFWSKIFAINFGMGVVSGLVMAYQFGTNWSFFSDFAGTITGPLLVYEVLTAFFLEAGFLGVMLFGWARVGEKLHFFATCMVALGTIISTFWILASNSWMQTPQGHEIIGNQVVPVDWLAVIFNPSFPYRLLHMSTAAFLASAFFIAASAAWHLLKGHDSSAMRKMLSMAMWMILIIAPLQAMIGDMHGLNTLKHQPAKIAAMEGHWENHPGEATPLILFGIPNQEAEETQYAVKIPYLASLILTHSMDKQIPALKEFAPEDRPNVFMVFWSFRIMVGLGILMIVAGIWGLCLRYKKRIYENRLFLRFMFIMAPSGLIAILAGWFTTEIGRQPWVVYGLMRTKDAVSAHGDVHMSISLLIFFVVYAAVFGIGYAYMMKIIRKGLSQ-TP----------HKESVNGH
101782	GC_00005122	accessoryII	Xhom	3360	4	4	1	0	0.715534	0.979705	0.827036							MKKNIMFVMGLDSPRSDYLDKFYAQSRYGGENIYLTIDILNYSLKLDFSAEKFLNRMGEFLKNK--IPDILSEVDLSR---AQKVFYTYMWLVFNTKGDIID-FSLTQQQEKEIMDVIPSDVTYYLLKCWGDFLNRNVNKLSLHDTFIRRENNKNKSSGDKFYDNYKAGFLAKNIPFHYINEKIEQEKKIKSRNMFSDDPCTHENLVNTLGSKDYTSHAFGSYLKSDEEGILNVLKIRNEIGKIKDHAYYTESYEKKYHGELISRTFATSYWRKISKIAVDWIEEQANDPNSPVKGLIFYMKEDNRFNKYNVKSNIDETKFNHNWRHCDYKNIGSIDYRSAIAHAELRHARKLMSSDPNYHIEMVYINDKGILNRIKKFLNKI
36537	GC_00001010	core	Xhom	3361	29	30	2	0	0.927979	0.897111	0.912284			K|E	K|E	COG1167	DNA-binding transcriptional regulator, MocR family, contains an aminotransferase domain	-------------------------------------------------------------MTRYEQLAGMIRQQIEDDIWQVGDRLPSLRESVKSSGLSLMTVLQAYQLLESQGWIVARPQSGYYVATRLKPFAAAKGGKGLNLSENVEISASIFDVLQACKDPHIIPFGSAFPDPSLLAEPKLSKILASVARRFLPHSSLENLPPGNEKLRRNISRRYASHGIHVSPDEIVITAGAMESLSFSLQSVTSPGDWVVIESPAFYGALQAIERLRLKAVAIKTDPQTGIDLDALAEIVQKYPIKACWLMSRFQNPLCSTMPPENKQRLVEILHQSHIALIEDDVYGELYFEQEPPAPVKAWDKENNFMHCSSFSKCLAPGYRVGWVAAGKHAKKIQQLQMMSTVSASTPTQLAIADYLSQGGYDNHLRRLRRQLEQRQIQMLRVIREHFPQSVKVNSARGGYFLWLEFEPPFNANRLYQLALAENISIAPGSMFSTSSQFDHAFRLNTSFAWNETHALAMKKLGNICHILLKECG
32277	GC_00000868	core	Xhom	3362	29	30	2	0	0.879535	0.954925	0.915681			T	T	COG3758	Various environmental stresses-induced protein Ves (function unknown)	MVGEGMKMKCFDYATLPRVQWPEGKGETRDIVCWPVTDDFAWRACFTTIHQSGALGQFPDIERTIVLLKGKGVRLTSPGFLEHELVNKVAPFHFSGDIRGHAELLDGSVQCFNIMTRRSCWASEVSLVSDERLLPTSHSGVLYVLKGRWEMAGTDSVQLAFGQGAWWLP-DIREGAIRPLVADSQLLWVDLRPIE--
429	GC_00000002	accessoryI	Xhom	3363	27	246	42	0	0.845005	0.622214	0.716694			X	X	COG3335|COG3415	Transposase|Transposase	----------------------------------------------------------------------------------------------------------------------------------------------------------------------------------------------------MHPTQSTKLSYGWMRHGKEHVNEVETTGSRTRLNIMGALNLQWIEETIIREYPTINAKNVVLFFGAIRETYPLSPKIHIILDGAGYHRSE--RVQFFAEVLNIELHYLPPYSPN--LNPIERLWKYANEQIRNKVYFPDAKTFRETFHHFFHATLPEKVQELTTRLTDNFQTL-----------------IPASSS--
90316	GC_00003335	accessoryII	Xhom	3364	8	10	2	0	0.873025	0.913892	0.892992			Q	Q	COG0346	Catechol 2,3-dioxygenase or other lactoylglutathione lyase family enzyme	MIGYITLDTNDFFRAAAFYDELLAEFGTQSVMETPAFIAWGPNFNMTNLCIIKPFDGNPATVSNGGMIALNADSQEKVDKVYNKAIALGANG---------------------------------
91396	GC_00003443	accessoryII	Xhom	3365	4	9	5	0	0.967426	0.947276	0.957245			X	X	COG3293	Transposase	MNKKSIAQWFISDELWQKIDPLLPPHKTHPPLGCHRRRVDNRAAMNAIFFVLRTGCQWNALNATGICSSSRAHRRFQEWVAAGVFERLWQNGLLASEKIGAIDWSKLALDGCLTKAPLAGSKKQAATQQTGGNKA
89788	GC_00003282	accessoryII	Xhom	3366	6	10	5	0	0.854707	0.937466	0.894176			X	X	COG3293	Transposase	MPLAIAVAPANIHDIRLVIATLDGLQTGGWGYGTQLHLDKAYEAEWLEKELKTRGYVPCVHSRKEEQDALAEQDDFKVNRWVVERTHSWLNRFRRILVRWEKRIENYEAMLHLACSLIAWNIILLG
107447	GC_00007040	accessoryII	Xhom	3367	2	2	1	0	1	1	1							MLTIETRKARLMQLRENWQNTCNQHFERTQRPKRLAEEIQKETKALIVADSLIRDEELRQLRKSTQRLNDAATQHLHALEKDSRTDSLHKQSREIVAAL
108493	GC_00007563	accessoryII	Xhom	3368	2	2	1	0	1	1	1							MKLPKVCRANFNKLSETFGKKLPQRLEITEASFDALDKRLKATYDRLENVNSRLQYRFIAWFAVGVVAMVSTLFFRKIFVFILV
99305	GC_00004575	accessoryII	Xhom	3369	5	5	1	0	0.967651	0.99567	0.98146			E	E	COG0814	Amino acid permease	--MEQKWINEYNIWFYALFGTAVGAGTLFLPIQLGLSGPLAMLVMLLIAFPFTYYPHLGLARYIITSNSHSPTLLSATKQYYGIRIARIINFFYALTFLLIIFVYAISITNSVNILLQQFWQIQFPRTLTAFMVVLGLHLIFLLGKKITLKFMGVLVLPLILYLLTLSMTLVFQWDSANIKHLISNIHIDLDSVRALWLLMPVMVFSFSHTPIMSTFSNHCKRAYTTDAEYHIKRIVKPTYALICIVILFFVFSCVLTLSPQEIQATKDNNITILSAIAQKEGLYWIAITATPVAIIAMTKSFLGTYFGALEGVRGLVGALESKILHHKENKVRDKLIGMAIVFCLTLMITIWNPNTLNVIAGITGPMIALILFILPSLSTYLVEPLRPYRSFSNLMVLLVGLGSFGIAVFSLFS
91374	GC_00003441	accessoryII	Xhom	3370	3	9	4	0	0.858042	0.82449	0.840931			X	X	COG3293	Transposase	----MYIS---------YKINEKGSTHGRTKFDEQAYHDRNIVECCFGFLKGNRRIATRYEKTARNYLSMVKLGCIRLFYR------
106557	GC_00006595	accessoryII	Xhom	3371	2	2	1	0	1	1	1			L	L	COG4974	Site-specific recombinase XerD	MFVVMVGCGLRRSEVVDLKYEDIDFESSLIIIHGKGNKERENYMPDEIKERLLLWVNDVRGIHSGYLFNSILKNDDVTGNKLGTSSIRFIFERLLKNLNINMKEFTPHDLRRTYASSLLENGEDIFTVKEALGHASVTTTQQYDKRSKKRLKEAAKRFLFK
106745	GC_00006689	accessoryII	Xhom	3372	2	2	1	0	1	1	1							MTIPSLRVVRIALYAALKRALFPLKSFGPAKRFEASHRPYPAFNVLMILLNEIIAVFALPNGDGFFFGFIGGVRPTFIKGHDLGLSMVANRLAKEAQRGCGIPSRQSALPYRPTGTTISTVL
6772	GC_00000080	accessoryI	Xhom	3373	15	50	12	0	0.747269	0.661215	0.701613			X	X	COG3316	Transposase (or an inactivated derivative)	----------------------------------------------------------------------------MSLIRQAFK-RLHYPGDITA-----QGVRGYLAYALSLRNLEEMMAERGVHVDHSTLYRWVLRLTPLLNQAFRRHKRQVGQRWRRDETDIKIKGQWK------------------------------------------------------------------------------------------------------------------------------------------------------------------------------------------------------------------
93161	GC_00003640	accessoryII	Xhom	3374	6	8	2	0	0.770874	0.977682	0.862048							MNAQQNNGLLKKINSLSTFTLVLSDGSWEGELFANGNMQVGIIINIKADTGNINWPEIVPLSPEQLDSIELVNKITGEKLSGEWAYSSEPNDYFHQFP-RRGITRDTNLSYGRDATNDDLEPQRKTYWLKTKKIETIEIMARVTLDGKTFLSDDFTHKGSHIFVTGRQPIIYHSDSLV--LKTEENVAHGTYEFK-ETITIIDMF-GEHPSTSSKYPTWTQNNYYIFPKEDHGFAVHDV-EIRNTINDNDSLKYNYRRFTHHTEDGRLFLWFLWGAYSTKRKAGAAYRITTITDPASRGRVKREATPQEEIVTTPRTDVVSLSRLCFENPAAD-FWVDQPDQIPQFKFRDIYGNESVFLKIIMDKADFIHLQEG
8918	GC_00000129	accessoryI	Xhom	3375	22	40	4	0	0.641449	0.766041	0.698231			R	R	COG3209|COG3209	Uncharacterized conserved protein RhaS, contains 28 RHS repeats|Uncharacterized conserved protein RhaS, contains 28 RHS repeats	--------------MNNNFTSHATNFQSTAAGRVDPRTGLFNYMMPVAHLIGNNRLGPEQILALTYSPLNGMDRGFGIGFSLGLTQYHAKNRLLMLSTGEQYKVFETDEEVSLKQYKQDVVRFEKDVVQNVYRVTHKSGLVEILTGSRSLYDLKIPTQIVNPLGYTLKLDWDYETYTMPRLVTVSD-ESEKQVLLKIQYKTAFYTRITVWPGSSESYDIQLLFENDKVTQIINLT-SNQTLIWKLEYDSDS-GFLIR----VSSPTGTAEFVDYDFDG--HQFPEEAALT----PLPYVTRYTQQIKQSP--DV-IRHYEY-TEFNFLGY----GSNESWNDDEDY-LYGVLTNYHYGSIEHWDNGREQRHITRRYNNYHLLISETVRQNG---CQRQHETKYYTRIGQTFDEQPPQFQLPQSATVRFISDSRQ-------REEVTQTEFDAAGNPTVQIASDGTRTTWAYYPA-----EGE-ADK------CPADPHGFVRYVKSKTIIPP---PAEGYDDAPVHQVIYHYDPLSTRPG-------SLTDYAVVCVWQGGYSDGQL----------LHASQTRYVDKAESPHHGRVASIEETVYSVSD--AGSAATDTHWTSQK--------TFSYTLKE------GKLRRTMQWRGH----DGLTAVGTQVKSCFSGKVSHEQDPLGCTAHYDYDDVGRLLKQVNNAHTRYAQTTQ-YAYTIEQ-PGAVTTTQQDVWGNQARIRFDGLGRLCHQEILV-------RGQEARGWCRVFDTEYDSWGRIVVQNHHDWLSVGTDPEQVE-----PVSIRQQTTYDNWGQLCQITDGPGKRVR----QDYDP----VTRTIRSTMEADGLRFGHTETVFDLRHQPLTVTQYDSHGK-----QASQQQYHYDGLGRLRATVDELKQKTEYTYDVFNRVSTVRYSDGTVVRKRYAPFSADSLLMQIDADGK-------VLGQREFDSLHRVTATTVGGRTHLATYQ-GSLPAPEMVTDPLGQTVHYQYEPRLGNVLLQMTAPGIK----QHFTYDARTGAMAQAVAAQQT--SHAFKYTSAGQLQQETVRFDDPGAGAARNTEY-IYSPAGKLTAYRDVT---GKIHRLRFDTLGRPVETTDEAISVTCRYDTASRMHSWTVHDRENAQQLTTTLTWDDFGREIGRRIE------TGTEVLTLAQTYTITGQLASRITRSQQAG---LLRQESYIYDTARRWLTEYQCE-GAECPQDAYGMLLTRQQFTYDRL-GNILTCVTTLSDGSRDTATFSY-SLSDPCQLQQITHTHPEYPAVITLAYDKAGRLIRDEVGRELIYDALGRLASVTLKDNA-SRYGYDAAGRLVLQ----------QLGSEQTHELYYQGSVRVVEVLRESGAETRLVQANGAPAATLTGRGAYLLGTDGQGSVLMSQQNTDTLARHCYTPYGQQ---AAEARNPALPAYTGERSDPVGGGYHLGNGYRTYNPVLMRFTAPDSLSPFGAGGLNPYAYCLGDPINRSDPSGHMSLGSILGIVFGTIGLIGGLAAAIPTGGASLS-IGAAILAGVGFLGDATGIASAATEESNPQASAVLGWVAFGLGAMSLGSTLLGGLARGMRLTG---ERLTGSFAQ-------GLSGKRSVR-------------------------ETGY-VHAFREIKNLAGRDI----VETIGNSQINNIEVNLATISDRTQLP-KYRSMFEHLLK--LGFVESPPGSNIYRIDNTVPM-SNVVSGQSTHVNITNDIYLRLYAQFITGNSTVT-------HITLTNSLRSIIDAQVASRTH--FTDTTMLRMQRMWGFTGY---SG-TFKDWIVTEMTLRFSTREQ-----DIRALADIIQISDTISFRVLY----NNFI-------------
6773	GC_00000080	accessoryI	Xhom	3376	15	50	12	0	0.747269	0.661215	0.701613			X	X	COG3316	Transposase (or an inactivated derivative)	----------------------------------------------------------------------------MPLIRKAFK-RLHYPGDIMA-----QYVRGYLAYALSLRNLEEMMAERGVHVDHSTLYRWVLRLTPLLNQAFRRHKRQVGQRWRRDETDIKIKGQWRYLYRAVDTAGQM-IDFLLTANRDTAAALRFFRKALRSHGEPTRVTNNNIGANTAALAVLNTE------------------------------------------------------ISTSEATKIRQKKYRNNLIEQD-------------HRNIRRRIRPM------------------------------------------------
101386	GC_00005023	accessoryII	Xhom	3377	4	4	1	0	0.852899	0.667673	0.749004			X	X	COG3547	Transposase	MTITTVGIDLAKNVFAVHDVDHNGKTVLVKPRVSRAALPELIASLPPCVIGMEACSGAHYGARLFRQYGHDARLRAPKFVSD----------------------QKETLRFC-----------CINRES-----------------LSQCGV---------GYSLFSQSIKPPCR---------------------------------------------------------------------------------------------------------------------------------------------------------------------
108363	GC_00007498	accessoryII	Xhom	3378	2	2	1	0	1	1	1			O|J	O|J	COG1670	Protein N-acetyltransferase, RimJ/RimL family	MNLEFKHLAQISLDDIIELNNHPEVLRLMPLGSPNFDRIICKKWVIQKEAQWIQHGYGPWAFVIDSKFAGWGDSSLKKVTQIWLWCFIPTIGEQVR
108615	GC_00007624	accessoryII	Xhom	3379	2	2	1	0	1	1	1							MCENSPYEYYEIVSSSGGTFCFRFLLEFLLVCYFTFSRLKKTRMVILCHT
99907	GC_00004695	accessoryII	Xenpb614	2819	5	5	1	0	0.984971	1	0.992429	NRPS	unknown	Q	Q	COG1020|COG1020|COG3208|COG3319	Non-ribosomal peptide synthetase component F|Non-ribosomal peptide synthetase component F|Surfactin synthase thioesterase subunit|Thioesterase domain of type I polyketide synthase or non-ribosomal peptide synthetase	MSYNHNRTSESSLAITSSDLISYPLSSPQQAIWFDQVSQPDQSNYNVGIFICIEGVLDETQFIHAFETVVEQYDALRLQLTNTHTLPVQTVADHCPVSVPIYDFSSHSDAETKARQYLDTRFMQPFHLNETLWHSELFKVSHTRRYWQFCCHHIIIDGIGAFILLEEVIDRYNRLMKGEPLNKVAPSYLDFITDDLAYLASPNYTDDLQFWLERYENPPSPLLHPMKSNRTMQYGMQHSQTEPIFWSIDQTLFNRIKNIATEQKSSFLYIIHSALVCYFARTTDVNEIVIGMPIHNRKNIRQKHTIGLFASVLPIKVTISPEDTFHDIMNKTAAEVKSCYKHHRFPIADLNRHIHIQQKTEITQLFDITLSLEPFEANLHLEREDTRVTCVNTQNRNPYPLSVRIKQFIDTAAPEDTFQSATIEFKYSGEYLTATEVTALRSRLAVLLDAALTSPDTPIINLPILPEEERQKVLVDFNATQADFPQTALIQTLFEQQVILAPEAIAVVGETQTFSYNELNQRANQLAHALIALGVQPDDRVAVCIERSPAFIVCLLGILKAGGAYVPLDPAYPTERLADILDDAVPVVLLTQAAQHDKLPDTVPVYTLDASGTLEAAPELPTHNPNAQAWGLTSRHLAYVIYTSGSTGQPKGVMVEHRNVNHLVINSSYADIGADDCVAHCANIAFDASTWEIWAPLLNGGRLYVIAQSVLLNPEHFRDTLICGKVTALWLTSGLFNAYRETLMPLFGQLRYLLVGGDVLDPGKIQRVQLAECRPAHLINGYGPTETTTFATTYAITSPVDVVCPIPIGSPIANTQIYILDSHRRLVPLGVTGEIYIGGAGVARGYLNRPDLTAENFLPDPFSTEPNDRLYKTGDLGRWLPDGNIDYLGRNDFQVKLRGFRIEPGEIEASLMRCEGVREAVVMLRDNASDDNESSQKQLVAYLLAQDGAELIPAELYAQLSQRLADYMLPGAFIILQSFPLTPNGKLDRRALPVPDPASIITRDYVAPVGEVETTLAGIWQDLLGLERVGRHDHFFGLGGHSLIAVSLIEQLRSQGYALDVRSIFTAPLLMDMAQAIQVRRGTSDNLIPPNGIPDGCTAITPDMLPLVTLSQNEIDTIVATVTGGAANVQDIYPLSPLQAGILFHHQMQENGDAYVLSSLLAFDSGERREAFLQALQQVIDRHDILRTAFCWQELTQPVQVVWRQASLKINTFTAPDNEQDVSSQLLAHTDPHQRCLNLNQAPLFSADIAYNPHKNEWLLSLCFHHLVSDHTTLGLIITEIRELLSAHGKEHHPLTLPPALPYRNFIAQIRTVPIEKHRDYFHQLLGDVDEPTLPFNLRNVRGNHEGLNKIEEARLILGDQLTHQLRDCTRQQGVSTAVLFHIAWALVLAQCSGREDVIFGTVLLGRSLQGAGASQVLGMFINTLPVRIMLQERTVQKVVQETHLQLSKLLEHEQTPLTIAQHCSSIQAPQPLFNSLLNFRHSTRSNQLAESPVWEGIQILNSEERSNYPLSLDVDDFEDGFALTAQCNHQINPARINAYMNTALKTLVTTLQNMPQQNIQSLSILPPAERSQLLEEFNSARIDCPQDMLLQQLFEQQATLTPDVIALIHAEPMNREVQLTYRELNQKANQLAHTLIDAGVRPDDRVVICVERGIDMVIGLLGILKAGAGYVPLDTNYPTELLNYILSDCTPTLLLTQQHLKTRLSADIPIWVLDDNNHTECMAQQPTHNPDSQQLGLAPHHLAYIIYTSGSTGQPKGVMIEHHNVVNFIHVQRQINELTPADRVLQFTSVAFDTSVSDIFATLATGATLVMRPSELRVPDNTFARFLQQQQITVADLPTAFWHLWVQEMVAGRCGFSPSLRLVIVGGEKAELRHLMIWQTLPETQSCHWINSYGPTETTVIATVLKVDRPSAYTGETLPIGYPIANTQIYILDNHGKPVPMGVMGELYIGGSGVARGYLNRPELTAERFLPDPFSTETKARLYKTGDLGRWLPDGNIEYLGRNDFQIKLRGFRIEPGEIEAKLTRYPGVREAVVVAREDQHGDKRLVAYLIPEQGIAEPEVKLIPADLRQQLSQELADYMLPSAFVILDAFPLTVNGKLNLQALPAPDQTAVITHNYEAPMDALETTLAEIWQTLLGLDRVGRYDNFFELGGHSLNATQLLARMHQQGMEIPLTTLFTCPTLCELAIAVRKQTITPAFSRNINPVPLSPEGSLPPLFFVHELTGNPLVYSSLAALLPPELPIYALQALGIHTLAEPPISINALAACHIQAIRHVQTHGPYRLAGWSLGGVIAYEIAMQLMHDGEEVTFLGMIDSGNISRYSTLPDKLMNTTQQRINRIIKYLQISIPEINDHTLEVLYQFNDVEQIVNHCIDCQWLPAYYTRENLFLHIGTIEFLDQLSTDYIPQASELPIHLYKAENFIIDGDEWHGWQGVVANSSTLHPIGGTHYSIMRQPLINQLADSVSRILVPRKPQ
78152	GC_00002493	accessoryI	Xhom	3381	17	21	2	0	0.720199	0.664104	0.691015			Q	Q	COG1020|COG1020|COG1020|COG1020|COG1020|COG3319	Non-ribosomal peptide synthetase component F|Non-ribosomal peptide synthetase component F|Non-ribosomal peptide synthetase component F|Non-ribosomal peptide synthetase component F|Non-ribosomal peptide synthetase component F|Thioesterase domain of type I polyketide synthase or non-ribosomal peptide synthetase	-MRKVEDHLSPDLHHLHPAQENVFYEQILYENSSINTLGWYTLIEENIDITLLQKAWNLLHQHIDTLRLRILINSDNEAVQYIQEQSIPTLINEYDVSRLSDPENSALLWMKQQTNTPIDYLNEIPYQITLIRLTNEKNYFFTTFHHIFIDGVGLYRFHEYVYKLYTCLKNGTFTTWLSEIPQYLTAVKKAREYLNNFNYEYDKNYWMDFLKENEIHQLIPYYQKTGTDHKTLTFPLSVKNDLRSFCHENNTSIPVFFYSLISIIMAELTGQQELVFNTTTHGRTTKSEKYVVGMQANMYPIHCHISRESLIVEQIKQVESALKSNHRHGKFPSSHFARLAKQYGFSLPNILILYDRFSASATEINQTQHFHIDTEFNINPIVFRLKDH-GYDQELKITIQYLQAYFSDSDINNILERLNNLLTTIIDNPAVLVSELPILLEQERHTLLHSWNQTDAL---YPQDKTLQQQFEAQAAANPNNVALVFEGETLTYRQLNERANQLAL--------------------------------------------------------------------------------------------------------------------------------------------------------------------------------------------------------------------------------------------------------------------------------------------------------------------------------------------------------------------------------------------------------------------------------------------------------------------------------------------------------------------------------------------------------------------------------------------------------------------------------------------------------------------------------------------------------------------------------------------------------------------------------------------------------------------------------------------------------------------------------------------------------------------------------------------------------------------------------------------------------------------------------------------------------------------------------------------------------------------------------------------------------------------------------------------------------------------------------------------------------------------------------------------------------------------------------------------------------------------------------------------------------------------------------------------------------------------------------------------------------------------------------------------VIRERYQQQHSVP----MPMDTLIALYLDRSPEMVIGILAVLKAGGAYVPVSPDYPPERVQFILDDTQSPCVVTQQKFLPTLQAYTQAHVTLPALIAAD------DWSVTENYSTENLVLAGQTTDLAYVIYTSGTTGKPKGVLQTHHNVNRLFTNSQKDYQFDQHDVWVLFHAYTFDFSVWELWGALLYGGRLIIPTVEYTKDFSQFSCFCAEQNVTVLNQTPGAFYAFIDEALNNSAEFPHLRYVIFGGDKLNPVQLKPWWDRYGDQKPALINMYGITETTVHVTY------KKLTQGDTTAVSRIGRPLSDMYAYVLNPAGQLAPIGAPGELYIGGAGLARGYLNRPELTAERFIENPFATDKNKEQGYTRLYKTGDLARWLPDGELEYLGRNDFQVKIRGYRIELGEIESALAAHPQVKQAVVIDREYQGNTALVAYLVIES----------ELSDEGLISHLSSLLPDYMLPASFTRIEAIPLTLNGKVDRQALPEPNWGNKDDYVAPRNTLETQLCTIWQAVLELERVGIEDNFFRIGGNSLTAIKLIAAIRRTLSTDISLAQLFELKTIAGLMTQMEAQICTVIPHLTQERYPLSFAQERMLFIEQFEQGSDVYHIPYLVQLDNAATLPLLETAINRLAERHAVLRTVYRSDDQGQMYQQVLDTNLVIQSQSCHDRDTLLANARTEIATPFDLTTEPSLRLRHY----QMADSHYLLLQWHHIAMDGWSIDIFMAELAEICHALQAGRDSQLPELEINYGDYSVWQRDYLQGDVREQQLAYWQQVLAGYESLALPTDHPRPAQVNYQGRDVNFELDALLSEQLRTLAKTQETTLYTVMLSAFYVTLAKLTGQDDIVIGTPTDNRHHAQTQSLLGMFVNSLALRAQLQHTDSVTALIKQTHQLVTGAKAHQDMPFEQLLDTLEIERDSARHPIFQVMFGVQHF-----GENSSNNRLPFSPVTLDE-TLYSPAKFDLSLFLSDGKTAITGCLNYALSLFNETSITRIADIYQRVLSTFVADQQQPLSGIDILSAQERHTLLHNWNQTDVSYSQDKTLQQLFEAQAARTPDHVALVFEGESLTYHQLNQRANQLAHVIRERYQQQHHQTMQADTPIALYFDRSPEMIISMLAVMKAGGAYVPVSPEYPTERVQFILTDTATPCVLTQQRYLTIL----QQLAESSILIAADNQADTVSQPVENPESISKPTDLAYIIYTSGTTGQPKGVMVEHKNVAHLVAAQTTFFDAEKTNKSLMFAAYVFDASVFELFPALLNGLTLYLCNEAERNAP-AIAQLIQREGIQMATLPPAILTLL-------------------------------------------------------------------------------------------------------------------------------------------------------------------------------------------------------------------------------------------------------------------------------------------------------------------------------------------------------------------------------------------------------------------------------------------------------------------------------------------------------------------------------------------------------------------------------------------------------------------------------------------------------------------------------------------------------------------------------------------------------------------------------------------------------------------------------------------------------------------------------------------------------------------------------------------------------------------------------------------------------------------------------------------------------------------------------------------TDVELP-SLQLLVTAGESPS-LDFMEHF----SQHSNVMNAYGPTEITVCATQKRYQHGDIATN--IGKAINNASLYVLDSYGNPSPIGTPGELYIGGAGVARGYLNRPELTAERFVANLFATANDTVKGYTRLYKTGDLVRWLPNGELEYLGRNDFQVKIRGFRIELGEIESALTAHSQVKQAVVIDREHQGHKVLAAYLVVEDAVSDDMLLAYLSEHLPDYMLPTSFTFIEAIPLTLNGKVDRRALPEPVFGDRENYVAPRNSLETQLCAIWQAVLGLERISIHDNFFRIGGDSIVSIQLVSKLRQA-GFSLQVKTIFEAPTVAQLAPLLMQTAST------AEVVAEQGLLNGKFALLPVQQT--FFDWQLAHPHHWNQAFMVQISGNIPSVQIERALIALTERHDILRARFVETEQGYH------QCYS------ADISSSQPQLKHGDIRQCNQEELRQQL--TQWQIGFDYHNGPLWQAAHLTG---YADGSARLFFAFHHLIIDAVSWRIIAEDMRLL----------------LQGMTLPAKTSSYRQWVTTVHQYAQQHQHEVPYWQQVLAGNNSKPALDNLTHHQLGISVEMTDILLHEANIGYRTEINDLLLSALTVALQETFDQSVNHIILEGHGRESIDNTIDISETVGWFTTLYPVRLEKQTDMADTLIHTKEMLRAVPNKGIGYGALQQAGYLTDHLPVISFNY----LGQLGS----ASRQDWSITDDDCGNTIASENDSHLLLGINGAVQAGKLLFYVDSRLPQSKTVIFIRAFEQALNHIITTAQKQSQTGEIMTPSDYGIKGVSLEQFNQLTHYFEHTN-----------------------------------------------------------------------------------------------------------------------------------------------------------------------------------------------------------------------------------------------------------------NVSSHHDSENETTL-------------------------------------------------------------DL------------------------------------------------------------------------------------------------------------------------------------------------------------------------------------------------------------------------------------------------------------------------------------------------------------------------------------------------------------------------------------------------------------------------------------------------------------------------------------------------------------------------------------------------------------------------------------------------------------------------------------------------------------------------------------------------------------------------------------------------------------------------------------------------------------------------------------------------------------------------------------------------------------------------------------------------------------------------------------------------------------------------------------------------------------------------------------------------------------------------------------------------------------------------------------------------------------------------------------------------------------------------------------------------------------------------------------------------------------------------------------------------------------------------------------------------------------------------------------------------------------------------------------------------------------------------------------------------------------------------------------------------------------------------------------------------------------------------------------------------------------------------------------------------------------------------------------------------------------------------------------------------------------------------------------------------------------------------------------------------------------------------------------------------------------------------------------------------------------------------------------------------------------------------------------------------------------------------------------------------------------------------------------------------------------------------------------------------------------------------------------------------------------------------------------------------------------------------------------------------------------------------------------------------------------------------------------------------------------------------------------------------------------------------------------------------------------------------------------------------------------------------------------------------------------------------------------------------------------------------------------------------------------------------------------------------------------------------------------------------------------------------------------------------------------------------------------------------------------------------------------------------------------------------------------------------------------------------------------------------------------------------------------------------------------------------------------------------------------------------------------------------------------------------------------------------------------------------------------------------
6770	GC_00000080	accessoryI	Xhom	3382	15	50	12	0	0.747269	0.661215	0.701613			X	X	COG3316	Transposase (or an inactivated derivative)	----------------------------------------------------------------------------MPLIRKAFK-RLHYPVDIIA-----QCVRWYLAYALSLRNLEEIMAERGVVVDHSTLHRWVIRLIPLLNKAFRRHKRTMGRRWRMDETDIKIKGQWKYLYRAVDSNGQT-IDFLLTAKRDAAAALRFFRKAIRHHDEPEVVTIDKSGANTAALATLNAD------------------------------------------------------KPDEETITVRQSQYLNNLVGQD-------------HQNIKRRVRPMRGFKSA------------------------------------------
107109	GC_00006871	accessoryII	Xhom	3383	2	2	1	0	1	1	1							MNAAQSQRLSGWDAFITFSLLFHCSPNPDFRQLRQVVDDVLVHASCLMLT
90602	GC_00003364	accessoryII	Xhom	3384	9	10	2	0	0.911173	0.846754	0.877783			P	P	COG2072	Predicted flavoprotein CzcO associated with the cation diffusion facilitator CzcD	MLNIQNQILQPNYDVVIVGGGQAGLCISHYLQKAGIDHVVLEKESELTHSWRHKRWDNFTLVTPNWQCLLPEHPYQRQDPNGFMKKHEIVEYLDEFIEKLNPPAILNIQVEHVEKVAAYKFVIKTNYGTTTAKQLVVAAGGYHTPIYPKLSDVLPEHIKVMHSEEYLNADQLPEGTVLVVGSGQSGSQIAEDLHLAGKKVYLSTGDAPRCARFYRGKDVVKWLFDMGHYKTTAKDHRYSEEVRNSTNHYVTGRDGGHDIDLRKFALESMQLLGRFDDYKEGQLWFRPDLSENLDSADATYNRINASIDEYLAKNNIETDEPASVYQPVWQPEQEITHINLAKENITSVIWCIGFRPDYSWIDLDIFQANGYPKHDRGITIDPDVTFIGLPWLHTWGSGRFLGIDQDAAYVVRHIEQTI------SQQNSHNKQIAEMVE---
94269	GC_00003779	accessoryII	Xhom	3385	8	8	1	0	0.85943	0.933799	0.895072							MPSVNFTVKWPNGEQIQYYSPSTVIYEYLSIGQCYPSTQFLHQVEDGLYAASKRVRACYGFSCSSAMDNLAMIQYQAKLFELSPEDQITVIEMTHK
90412	GC_00003345	accessoryII	Xhom	3386	9	10	2	0	0.863028	0.79264	0.826338			R	R	COG2144	Selenophosphate synthetase-related protein	MMELNQLLEILRHTPAMRSKQAIASS-ISTNTV----------SANTTCHVDSLD--SLYAYPGDDAAAL----------PLNGQYVLHACEGMLPNFVANHPYFAGWSAVMANISDIAAMGGRALSVVNSLWHTNSKQAQLLVQGMQDACRAYGVPLVGGHTNLGTVYQPALSVAIQGTARKLLSVLHVKPQQKILMALNLQGQFHPNTTYWKCFEHVSDSVLQSQIALLPQLAEAGLVHAARDISNAGILGSLLMLLEATASGAHINLDAMPKPGDVDWSKWLQIFPSFGFLLTANVDKCQEIIKLFHSQDIACTVIAETNVSGVVTVQQQQ--QHGIFWDFNNQVFTGFCYANVLKTFN-------
92199	GC_00003533	accessoryII	Xhom	3387	9	9	1	0	0.865902	0.976056	0.917685			J	J	COG0456	Ribosomal protein S18 acetylase RimI and related acetyltransferases	MELSRYSWLLGLNEELKQFISDDIAIKMVSEDWECRQYYRLREVTFRDEQKILKEDRDEYDVKALGIVAIGKMAGEHDRVIGAVRIFPDGEQTWYGGRLCVEPLYRRHHTIGKALINAAVSTAKNLGCRTFLATVQSQNEHYFQRLCWDSLCQLTVANIPHVLMQAQIENYPLQYIPMQTY----MQKETQ
92460	GC_00003562	accessoryII	Xhom	3388	9	9	1	0	0.939161	0.955588	0.947303			R	R	COG2516	Biotin synthase-related protein, radical SAM superfamily	------M--------------SAIQLLTDLQCNGLKWEGELGLSRKGGAGPSDHKALSLDGKTMMIPVLNLAAQDSPYTAKPDLNSDKVTVFKNRIPVATLTIPVRPRFYDLKTAEGIAYEQIATLHSHDVLATTVLQHCIRMNDKATACQFCSIDQSLIGGRTLIRKRPEQLAEVAKAAVELDGIKQMVITTGTPNTGDRGAKILYDSVKAIKAQVDLPIQVQCEPPDDFAWFKRLKDAGAVSIGMHLEAVSERVRQKIMPGKAEVSLEKYFSAFEAAVAVFGRGQVSTYILAGLGDTEPEIVEMTAKLTEMGVYPFVVPFVPIQGTPLEHHPKPDHAFMQSLYPKIGLQLKQHGLNSENTQAGCAKCGACSSLKAYE
90342	GC_00003338	accessoryII	Xhom	3389	9	10	2	0	0.930021	0.870678	0.899372			R	R	COG0388	Predicted amidohydrolase	MNRIIKAAAVQCSPVLYSQAATVKKICDIISELGKQGVQFAVFPETVVPYYPYFSFVQPPFAMGKEHLKLLNESVVVPSEATLVIGQACLEANMVVSIGINERAGGTIYNAQLLFDADGSIIQHRRKITPTYHERMVWGQGDGSGLHAIDSAVGRVGSLACWEHYNPLARFALMADGEQIHASMFPGSLVGQIFADQISATIQHHALESGCFVVNATAWLHPEQQQQIMQDTGCNIGPISGGCFTAIVSPEGKFLAEPLTQDEGYCIANLDLSLIDKRKRMMDSVGHYSRPELFSLLIDRRPTNVLHELKIETPDQNHLEKHAKF----NETQI
91902	GC_00003500	accessoryII	Xhom	3390	9	9	1	0	0.977719	0.933884	0.955299			R	R	COG2044	Predicted peroxiredoxin	MPKVDIEQYKDGDFLVDYEEKVFEDVKAQPGEKALLTFHTVAFEGSIGLINVLQAKRLLRKGFETKILLYGPGVQLGVQRGFPTLGAEAFPGHFAVNNQLKAFMEEGGEVYACRFALQAMYGQTEKALIPGIRPINPLDVMDLKLLMRRENALVIDTWTV
92334	GC_00003548	accessoryII	Xhom	3391	9	9	1	0	0.931554	0.919199	0.925335			K|T	K|T	COG3829	Transcriptional regulator containing PAS, AAA-type ATPase, and DNA-binding Fis domains	MKLHNMNMMNNMNTNDFISDWVTSENSIRPLVFEHTSQALIVLDPHQNQFIDVNISATRLLRYERHEIIQKAVTSVFGHLSQLPHLLAFTEEALEKDWAWNNELCSFDKHGEKIQLDITSISLPYKNKTLLIWSLVDVRELELRQLKKNTDKAIRTDLKEWQALQELFIDSDTGKHLLLSSVGDGIYSINKQGLCTFINPAGAKMLGLQPEDVLSNNIHKIHHHTHENGDHYPVEECPIYAAVHDGIVYEGIQEIFWRRDGSYFPVEFTSTPVIRDSEIIGAVVVFRDITDRLNTEKQLTHALEELQDLKSRLEQQNEYLQEEFLQENKYHEIVGNSTSILQIIEKIKVVASTDANVMIYGESGTGKELIARAIHQFSHRKQQPLIRVNCAAIPSELFESEFFGHVKGAFTGAVRDRIGRFELADQGTLFLDEIGDIQPELQSKLLRVLQEGTFERVGEEKTRHVNVRIIAATNRNLKEDVKYKRFREDLYFRLNVFPIHSPALRDRREDIPLLVTHFTRLICDNRKIKYLPFSQKHILELQQYDWPGNIRELQNVIERALITARQGAVSFKYLLEQDQQQ----PKIQCQDIYNEHQQTEGVLTIEQFKELEIKNLSLAVKQCKGKIFGDNGAARLLGINPTTLISRLKKLGIDY-----
104415	GC_00005879	accessoryII	Xhom	3392	3	3	1	0	0.954023	1	0.976471			J	J	COG1187	16S rRNA U516 pseudouridylate synthase RsuA and related 23S rRNA U2605, pseudouridylate synthases	MLTHPSIRLNKYISESGICSRRDADRYIEQGNVFINGKRAAVGDQIVAGDIVKVNGQLIEPRDEEDLVLIALNKPVGIITTMEDSERNNISDFVNHSQRVFPIGRLDKDSQGLIFLTNHGDLVNKILRAGNHHEKEYVVTVNKPVTDAFIQGMSAGVPMLGTVTKKCKVQKEAPLVFRITLVQGLNRQIRRMCKHFGYEVTKLERTRIMNVNLKGLPQGEWRDLTDDELIALFKLIENSSSEEKPAKKAQTERVAAKKPGFNGPKNTEKSDSNSAARKRFTQPGRKKKGR
85429	GC_00002922	accessoryII	Xhom	3393	7	14	7	0	0.831396	0.578943	0.682575			X	X	COG3344	Retron-type reverse transcriptase	---------------------------------------------------------------------------------------------------------------------------------------------------------------------------------------------------------------------------------------------------------------------------------------------------------------------------------------------------------------MNF----------------------------LEAMARWLNPMLRGWVGYYGRFYRSAMDCVAKHINLHLAKWVIRKYKRVHDSLAQAYEWLDRIRSAKPSLFAHWEICTRC--------
108533	GC_00007583	accessoryII	Xhom	3394	2	2	1	0	1	1	1							MDAQRRANRFNSKVVIVTDAGSGIGAATVQHASDRCPYAPPKHDDDRHRGYRVA
86609	GC_00003008	accessoryI	Xhom	3395	11	13	2	0	0.799748	0.696337	0.744469			G	G	COG2814	Predicted arabinose efflux permease, MFS family	--------------------------------------------------------------------------------------------------------------------------------------------------------------------------------------------------------------------------------------------------------------------------------------------------------------------MLGFGGKVSSVIYLSVALWGLTFGGAATLLQTASADAAGDGADVAQSMVVTAWNLTIAGGGIIGEYYWKPAG---YPHSLGLYVFCC---------------------
103658	GC_00005627	accessoryII	Xhom	3396	2	3	2	0	0.928437	0.624829	0.74696			X	X	COG5301	Phage-related tail fibre protein	-------------------------------------------------------------------------------------------------------------------------------------------------------------------------------------------------------------------------------------MNHALLGKMSKQEIVFLDDTGKFQHCLSSGFYKVGIKNIAAVADTPAGFYGYGILEVHNSNGVIAQRYTAHNGQVAVRQSWNNGTEWIGWNAVYSSTTKPTAADVGAYSRG-------------------------------------------------------------------------------------------------------------------------------------------------------------------------------------EIDGRVNDVRNVANNAQTATNNANHNANSRLEKSKNGADIPDKDAFLYNL--------------------------------------------------RKTILSCLQNQRDLNP-----------------------------------------------------------------------------
108437	GC_00007535	accessoryII	Xhom	3397	2	2	1	0	1	1	1			H	H	COG2226	Ubiquinone/menaquinone biosynthesis C-methylase UbiE	MNELSSQQIIASNRDAWNDSAKHHKKTAHWNAILREVGQSDFSCLDPTLTASLQQVGVAGKDVLQLGCNNGRESLSLFALGARSVVGVDQSSAFLEQAGELNRASPHHGEFIEADIHHLPQTLHKRFDVALITIGVLNWMPDIRVFFAHVASTLKVGGSLVVYETHPFLEMLDPKADEPFALQTSYFRQEPFVEDEAIVYEGTAPSKAPTSYWFVHPLGDIVSAAIDAGLQITHLKEYPHSNREQAYDIYEQQNAQLPMCYTMTARKT
855	GC_00000004	accessoryI	Xhom	3398	23	195	59	0	0.774493	0.763182	0.768796			X	X	COG3677	Transposase	--------------------------------------------------------------------MARVDVYCRYCHKSEDVKGHGKGNGG---Y-HCYACRKTFQLKYTYQACNPGMKEQVVDMKMNNAGVRDTARVLKIGVNTVIRTLKNS-----------------------------PR--KM------------------------------------------------------------------------------------------
3045	GC_00000022	accessoryI	Xhom	3399	20	87	22	0	0.830509	0.636305	0.720551			X	X	COG3547	Transposase	-------------------------------------------MNSIALIGID-LGKQTFHSHCQDKNGKALCRKKLTRTKLFEFLAMTPSATVVMEAGAGTHFMACKISALRHAAKLIYPPICSD------------------------------------------IR------------------------------------------------------------------------------------------------------------------------------------------------------------------------------------------------------------------------
108753	GC_00007693	accessoryII	Xhom	3400	2	2	1	0	1	1	1							MVTIGYLRHLYKLNSLLYFLYKPYLLYLVLDHSKQLFPVFYKNLNPFVNIYRRFLGRDSNLLIMPNIQMIPNKFVTHFYRF
91373	GC_00003441	accessoryII	Xhom	3401	3	9	4	0	0.858042	0.82449	0.840931			X	X	COG3293	Transposase	----MYIS---------YKINEKGSTNGRTKFDEQVYHDRNIVECCFGFLKGNRRIATRYEKTARNYLSMVKLGCIRLFYRRLFN--
96055	GC_00004021	accessoryII	Xhom	3402	7	7	1	0	0.871049	0.98123	0.922862			M	M	COG2194	Phosphoethanolamine transferase for periplasmic glucans (OPG), alkaline phosphatase superfamily	----MNLINKISYKYILTIIAILGLSYLLNIFIFQKDSSIPHMSTFALLLSIFLLINGKSKILFRTGSALFFFLIIQINYSLVFGERVSVSVLDSFIETNKEESLSMAGHLFFIMLLPSLVVTVALFYLIRKKSKNIQYHITFKILPIFIFFITFCLSASSVDKQLLSDIREDDKTVGLFIRDRYPAVIGDFFYLYISSHSNDKYANINEINKVNKSITRKNKPEINTVILIMGESSLSTRYSAYGYKLNTTPNMNRIFSSSGGCIKNNAHSSAPITRNSVSMSLAFHSPESEENLFKNKSIIEMAKSNDYKTYWLGSQDLNGLHSSKYGFIAKKSDIIKLTNFKDDNLSFLLNEVFLDNAENKFIVIHLHGSHMPYKNYDDADKMALPNADNYDLTIHHTDRVINNIYNVINKKNINYSLIYTSDHGEIVNKGHGYQKGREQYLVPFMYKSNNHQYNCQLIESFRNEGGYLSGLMNKYILSNLIGYDIDPSILNKERNNDRVLTADESVLPFSQVE
2143	GC_00000013	core	Xhom	3403	29	114	7	0	0.854426	0.657448	0.743105			X|L	X|L	COG0582	Integrase	--------------------------------------------------------------------------------------------------------------------------------------------------------------------------------------------------------------------------------------------------------------------------------------MHYAVQNDILESSSADDMAGALTTVKSKHHPALPHERLPEFLTRISRYRGRLI------------------------------------------------------RITTILFLSTMT----------------FFPMHS-------------------------------------------MYCPDKV------------------------------------------------------------
108019	GC_00007326	accessoryII	Xhom	3404	2	2	1	0	1	1	1							MPHPFTTVARINNFIEYERNRRRRWSRNHHMNELFYSGLEATVVNPHDCYPRLYLTHDIDGNLMVLIYVHSLGRD
97274	GC_00004209	accessoryII	Xhom	3405	6	6	1	0	0.760817	0.921964	0.833674							MSSVSIKFSDGRNDVVGVDNANAILREVGVRISLASIPEEAKPIIKVSKTRATNDEEKKKLISIFNLNRADFLEQIRLAGRTPAVNRGGYLSTTEVDVPPYPKVYDMKEMTDETKKYVLSKFGRLHVNSSEDGSGIDEVMTVISGGPLNWFFVLNNGVTANVLVNEVGPNDQAIRLSYPGLGPHGGFINADQGLLVAYAHGPETFVMRYEDPSVAHSEILNTNPWMDFSGDRPKLLDKVK
101382	GC_00005022	accessoryII	Xhom	3406	4	4	1	0	0.9327	0.927152	0.929918			V	V	COG0534	Na+-driven multidrug efflux pump	----------------MNIDLHTKNIIKPLNWLDDIRSILTLATPLIISQCAQSGILFIDTLLMGQLGPQVLAAGALAISAFYLCYILSFGVISAAGNLVAIYHGSGRRRDIVSAIRCGLLLALLLSLGMGILLWNITPLMLMLGQPAHTVEIAQKFLHILVWGMPFGLLFLALRGFTAGIGKPGPIPFIMFSALILSGSLGLILSQMMGIYGIAIASTITYGYMGIAFVVILCLHRNYKRYPIFTRLTRKNLATMPELLKIGIPTAGTLGLENSLFNGCAWLMGALGAITLAAHQSLMQLVITSFTVPLGLMYAVSMRAGQASGAGNWHKVHSLSWIGNTLILLWSLFTITALLLIPNELLSLFLPSDVNQATEAKNIALMLVPFAALLCLLDGWQTMVCGLLRALKDAQITVIISGVSYWGIGLPLAWWLSQSSLGPDGVWWGMCSGLFIACFIMQIRLQMLLRQRMHNSTKLEI-----------------
88540	GC_00003167	accessoryI	Xenpb614	2618	10	11	2	0	0.900323	0.855783	0.877488	NRPS	unknown	H|Q	H|Q	COG1169	Isochorismate synthase EntC	-------------------------------------------------------------------------MSGIVNKLLPLTLQEDDFIFLSPHKSLLARGCFATLTLPASSGHHVKSEFQQRVQQQLRQAQQAGVENPIVVGAIPFDKRQPCSLFIPQTCHWFDRYAFNLSDSPVQVEGQAHFIPDHDAYCAMVESALNPLRIGALDKVVLSRLLQIESIPPLSALNLWLQLNRQNPQSYNFHLPLADGTLIGASPELLLRKEGNTLRSCPLAGSARRGENNASDQKAREKLLASVKDRHEHLVVTEAIRRQLTDLCNSLTIPEPSLLSTPTLWHLATEIQGTLASDRETALSLACLLHPTPALCGAPYTSSRNLIGELEPFDRGWFGGIVGWCDAHGDGEWVVAIRCGKVRSHQIELFAGAGIVPDSVPENEWMETRTKFNTMLSALGFATQQEQTL
76522	GC_00002418	accessoryI	Xenpb614	2617	20	22	2	0	0.836008	0.968512	0.897395	NRPS	unknown	Q	Q	COG1021	Non-ribosomal peptide synthetase component E (peptide arylation enzyme)	-MIEFNRWPQNLAERYRFKGYWIDRPLSDILDIHCENDAKALFC----------GERSWSYRELNESVNRLAASLHRRGVRQGQTALVQLGNEAEFYIVFFALLRLGVVPVNALYSHQSSELTAYALQIKPQILIADRQHRQFHDDVLIDHLMDKCPELNIVVLHH--TDSDHSLSCLISEEPGDFTPTPTPADEVAFFQLSGGSTGTPKLIPRTHNDYYYSIRASNPICNVSSKTRYLCALPAAHNYPMSSPGALGVFYAGGQVILVPDPSPDGCFPAIERHQINLVALVPPAVSIWLEYTTLRGHADELVSLEVMLVGGAPLGETLARRIPAELGCQLQQVFGMAEGLVNYTRLDDDDTHTFTTQGRPISEDDEVWVANQEGLPVPLGEPGLLMTRGPYTFRGYYRSPEHNQTVFDSHGFYCSGDVVIQLPGGYLKVVGREKDQINRGGEKIAAEEVEHLLLRHPAVVYAALVAIPDPLMGEKTCAYVVTREHESVKPVVFRRWLREQGIADYKIPDRFESLPKLPLTPVGKINKQALRALASTALEN-----
75315	GC_00002365	accessoryI	Xenpb614	2616	20	23	2	0	0.794332	0.98334	0.878788	NRPS	unknown	Q	Q	COG1535|COG3433	Isochorismate hydrolase|Aryl carrier domain	MSIPKLQDYTLPDEATLPVNKVEWQLEPQRAALLIHDMQEYFLNFWGKESKMVQQVINNIAILRARCHELGIPVFYTAQPDQQSDVERALLNDMWGPGLNLYPEQQKIATALAPEQQDTVLVKWRYSAFQRSDLETHLKERQRDQLMICGVYAHIGCLTTATDAFMRDIQAFMISDALADFSREEHMMALRYTASRSGQVLSTNMALSALD-SPTTENRWDRDRLLTILQSTLDEDVCDIDDDENLLDYGLDSLRMMSFVSKRRQEG-YELDFASLMKQPTLRNWLVLLNGELEAR-
85310	GC_00002913	accessoryI	Xhom	3410	14	14	1	0	0.921786	0.968619	0.944622			C	C	COG1301	Na+/H+-dicarboxylate symporter	MSNHLKKKSLYKILYVQVIVAILFGITLGHFYPDIGESLRPLGDAFIKIVKMIIAPVIFLTVVTGIASMNNMKAVGRVVGKAMTYFLTFSTLALVIGLIVANIIRPGDGLNILPASLDSSKVIGYVEKAHESSIVGFLMDIIPDTVVSPLVNGNILQVLFISIIFGLALASIGKKGEPILLFFQNLSEVVFKMVSMLMKLSPIGAFGAMAFTIGKYGISSIGNLITLIATFYITSLLFVLIVLGAVAKYNGFSIIRLIKYIKDELWLVLGTSSSEAALPSLMSKMENAGCEKSVVGLVIPTGYSFNLDGTNIYMTMAALFIAQATNINLSIAEQISLLLIAMISSKGAAGVTGAGFITLAATLSVVPSVPVAGMALILGIDRFMSECRALTNLVGNACASIVVARWENALDKEKMHLALNGDMQNSIQKNSVAQERL-------DV
108691	GC_00007662	accessoryII	Xhom	3411	2	2	1	0	1	1	1			K	K	COG1309	DNA-binding transcriptional regulator, AcrR family	MGDDTEENIEKLLQWGYGEIEEHEALMRDAVRISQQRWQENLSDEEKNKQFSFLKNSNRKESLTIALAPLKDQIKDDTIHQINELGSKVDYSQAISEDKATALDKLYAMARKVNSTLTAFFLVKSLPESEENNENT
80794	GC_00002628	accessoryI	Xhom	3412	18	18	1	0	0.937626	0.944933	0.941266			S	S	COG3739	Uncharacterized membrane protein YoaT, DUF817 family	MESRCQKLNVLRKVDNFLMSHKPNNSTGVKRFILEFLFFGLINARSCLFAGFFFLALFLVPAKGIVGIPRYDVLLVFAVTFQALLIRLKLETWDELKAICVFHLVGFMMELFKTSASISSWQYPDAAFTKLWRVPLFTGFMYAAVGSYIIQSWRFFKVRIEHYPPYWMATLVALAIYINFFSHHYIDDYRWYLTAFIFGLYARGTVFYTPLDRECRMPLLLAFILIGFFIWLAENFGTFFGIWQYPNQLGAWSVVHAGKWGAWSLLVVVTFTIVVHLKHIKANVAIAR
108225	GC_00007429	accessoryII	Xhom	3413	2	2	1	0	1	1	1			S	S	COG3196	Uncharacterized protein CbrC, UPF0167 family	MAPNKKALPVFKYHPDPIGTGAFSTDKTVNCDCCHQPTDIYYEHPFFSVDDIDALCPWCIADGSASKKFDGEFQDSTSVEGLDYEYDESGEFSGTKNPYPSEMFNELVTKTPGYSGWQQELWLAHCNEPCAFIGYVGWDEIKDRLDEFVSLENDIAEYGFSIDDLSRCLRNNGDCQGYLFHCLHCGKLRLCFDFN
78976	GC_00002533	accessoryI	Xhom	3414	18	20	2	0	0.842889	0.803606	0.822779			G	G	COG0483	Archaeal fructose-1,6-bisphosphatase or related enzyme of inositol monophosphatase family	MLAIALEAVKSLKTMTVDAFQGAGAFDYNPDRSVVTQTDLRVETKLRTIY------------------------------------------------------------------------------------------------------------------------------------------------------------------------------------------------------------------------------------
107433	GC_00007033	accessoryII	Xhom	3415	2	2	1	0	1	1	1							MNNELEQMSYDALIERSMNALQHKSQFHCDNWKLDEASWSVDQDEGTIIFHAPDNIVAMAPVQIVGTYDQNQGSWMWGWANSSIKKSLTKDALTVQAYGERYSNVLLTEHVSEMDENEAWQLAALACELNSQQGVYRGVAGSTLIFMTFGEVSLHQEN
106593	GC_00006613	accessoryII	Xhom	3416	2	2	1	0	1	1	1			X	X	COG3547	Transposase	MTLIVLVSCNPITINTATDGLEVAISCVLQVEVFDVVVINPKQARDFARAMGYLAKTDRIDAKVLPQMAEVIKIFYNRLLTVGKPKKVALVACMCKLLTILNAMVKKNEEWDESYYKITS
52002	GC_00001533	accessoryI	Xhom	3417	27	29	3	0	0.927718	1	0.962504			C	C	COG1012	Acyl-CoA reductase or other NAD-dependent aldehyde dehydrogenase	MSVPTLRHFINGQYIESKGSEYFDLVSPVTGESYARSPNATEADVDDAYASAKEAFKIWGRSTPSERQQALLALADTVEKNAERLIESQSRNTGQLKHLIASEEIATSVDHIRFFAGAARFLEGKATAEYLSGMTTSIRREPLGVVGQVTPWNYPLMMAVWKIAPALAAGNTVVLKPSDTTPESTLLLAELSAPFFPVGTFNVVLGNASAGALVVSHKTPAMVSITGSVRAGLQVASSAAANLTRAHLELGGKAPVVVFSDADIDKAVETIATAGYFNSGQDCTAASRVLVHESVHDIFVTKLVAAAKATRFGDPEDKEALYGPLNNVCQLEQVKGFIARLPAHARIDTGGRQADRSGYYFEPTVITGLEQYDEMIQTEIFGPVITVQKFLTEQDAIEKANDVKYGLASSVWTRDHGRALRLSRELDFGTVWINTHIPLTAEAPHGGFKNSGYGKDLSSYGFDEYTRIKHVMSSND
52553	GC_00001552	accessoryI	Xhom	3418	27	29	3	0	0.885136	0.936144	0.909926			R	R	COG4922|COG4922	Predicted SnoaL-like aldol condensation-catalyzing enzyme|Predicted SnoaL-like aldol condensation-catalyzing enzyme	-----MNQNRSARD----------LVSRAHHELFTDRDVGALERYFVPNFIEHSPLVKDGLAGLRELVQTHPKLHHEPYRVLQDGDLVAIHGRFTGLDDQPLVGFDLYRVADGLIVEHWDGLVPQSAPNASDRTQLDGPTETGHNHDREKNRELVVNFFTRTLIEGHYDEFRNYTNGEEFRQHSPDIPDGTVAVVAFLKQLKDEGRGLHYAKIHRTVADGQFVLSHSEGSIAGVRHSYFELWRVENGKVAELWDAITPVPEDEQALHRHGIF---
77772	GC_00002475	accessoryI	Xhom	3419	19	21	3	0	0.881402	0.9216	0.901053			K	K	COG2186	DNA-binding transcriptional regulator, FadR family	--------MTAYSIV-----------YASLDQATRTEQVVERLSNAIISGILQTDEQLPNENELSRLLGVSPVTVRDALNTLRARQLIETRRGRHGGSFVCQVSVETMQKYHPLRLIASGELADFSEFHCAVIGHSARLAAQRSTPGELKKLEQLIDSFTAATQPDARIQTDMRCLLTLASQAQSARLANQELEIQAEWVPLMGFLYRETTIHSEVAAAWHTLLAALYKGDDLACYQMAQKMIIRITDHLLECKLRMDADAPFL------
79787	GC_00002574	accessoryI	Xhom	3420	17	19	3	0	0.893393	0.932402	0.91248							-----------MYNDIHVERAKSILDDILVTAQQATAALADKTAHILLELPLYHMEGIRLAQEQRGALQKHIHDVLRNN-AWCNGAGFASYAVTKTVGEEGGYWTLEWWRQERNTIQYAKLEHNQEQRRHLDFRLFEWFRQPASRHLPVIDGPYVDYVCNGAYTITIAHPVLIGEKFAGVAAVDILVSTLDRLLLPALGAIGKPALIINDDARVVTSTVPGVRSGSLLKSQDVNWSADGEVPSLRLVILPSSHTESHRAFVC------
68109	GC_00002089	accessoryI	Xhom	3421	26	28	3	0	0.841431	0.981379	0.906033			E	E	COG0160	4-aminobutyrate aminotransferase or related aminotransferase	MTESMLAKRRSEAIAKGVGVTTQVYVERAENAEIWDAQGQRYIDFSAGIAVVNTGHCHPRVIAAARDQMEKFLHTCHQVVPYENYIALAERLNRLVPGNFVKKTVFVTTGAEAVENAVKIARAATGRSGVVAFSGAFHGRTFLGMSLTGKVAPYKMGFGPLVNDVYRVPFPVELHGISVEQTLNALENLFKTEIEPTRVAAIIIEPVQGEGGFYPAPSELLKSLREIADRYGIVFIADEIQTGFARTGKLFAMEHHEVVADLTTMAKGLAGGLPLAAVTGRAELMDSVVPGGLGGTYGGNPVAIAASHAVLDVIEEEKLATRATQLGERLKHCLHGLRPRVPQIADVRGLGLMIAVEFNRADS-QEPDAGFTNTVRQKALERGLILLTCGVHGNVIRFLPPLTIQNDIFDEALNILESVLLDLNCKEGK----
51480	GC_00001515	accessoryI	Xhom	3422	27	29	3	0	0.864223	0.842289	0.853115			S	S	COG3152	Uncharacterized membrane protein YhaH, DUF805 family	#NAME?
51799	GC_00001526	accessoryI	Xhom	3423	27	29	3	0	0.877897	0.988723	0.93002			E	E	COG0665	Glycine/D-amino acid oxidase (deaminating)	MAMNRRDFIST-AATLAGAGVLSSILPTTSLLARTLTAVDTSTV-NIDQLRPTLLQDAQYRASRLGLDPRIWNWHRDVA-TNAMPANYYEASLADWPAFGSFSRDQSCEVVVIGGGLLGASTALHLAEAGMDVILVEKDNIGSGASGRNGGQMTPGIARWEAGTILEKFSPDEAKRLWRFASVEAMNLVDELRERYGFECDRKYGHITAAIHPGHMGPLVANADARRQLGDMAVKVIGPHELQEEYVRSSIYHGANIDSIGGQVQPLALLRGLVYGFTRLGGRVYDRTKVQSIRQDANSTVIETERGVIRASKAVVLGVHGSTDEFISGPSTTVPFFTYVAVTPPLPVDIQELIPSDLPVYDTQLQIDYYRAVRDNRLLFGGQGTGNSWSPRDVNNYLLERIRTVFPHLEKTELEYSWGGISDLTLNGATDARKSGDSIPVYMVHGWSGHGVAQTVRIGKAISDDLTGRNHDFTMLTRIDHASIPLGSYLSPVAIPLIKGALGVVSTLNPTEMVSF
104114	GC_00005779	accessoryII	Xhom	3424	3	3	1	0	0.787546	0.80116	0.794295							MWDNCLKDIIKWAENAVNVQALIQTGSLTRKDNSSDDLSGRLEREVAQYLGFDYSQECEIRITELNRKILSQHALSFLLQ
84328	GC_00002845	accessoryI	Xhom	3425	15	15	1	0	0.822439	0.781894	0.801654			U|M|Q	U|M|Q	COG2931|COG2931|COG2931|COG3064|COG3210	Ca2+-binding protein, RTX toxin-related|Ca2+-binding protein, RTX toxin-related|Ca2+-binding protein, RTX toxin-related|Membrane protein involved in colicin uptake|Large exoprotein involved in heme utilization or adhesion	--MPNNSYQSLL----------------------------------------------------------VSAQATLKEMQRK----------PDIKAL---------------------------------------LQSIKQGFSESGHRWTPELLKKHKVLSKTLE------------------KNAYIRY------------------------SNDRPIGVSGLDEGEQQLFVSY----------------------------------------------------------------VKALSARTSTVD-----------ILVQGNEKTALSAQTDTALGGAD-----------------------------------------AFRVIP-KDFKQRHGTRAKIG---------------------------------------ARLTINVDKAHFNSLANALTQLFNDDNRGWLEQ-----------AKIMGPKNLGRRTDQAVI------YLSSAGV---EHAHA-----IGNKLSELLPATAF-------IEHTPTGMYRVGKGIAYS--------------------------------ETVEGESSSHGQSRAQLIAVAGTESLLTNTSIERTL----------------------------------PRTLQE--------------------------------------------------------------------RGYD------------------------------------------------------------IQN--------------------------------------------------------------------------------PALLAQSIRDSELKGGLVPMSGRTESRQGSNDIQQFAIDPELFAKSNTISVEILARAGRLPAEGRAQLVKIKNGLYEVEYSAQ-STNDIAEGGASSVPAYFLGYNGANQSNTLPAYVDIPKHAVPGSFLFTGSLSGCSIVVTNLDANTYRVYHDGRVNSSLLYDNVVMAVDYQDYQIAGTAEGLAAAYMQYVNDEWQLVFQRQEYQRDGHMIWPKLRNGEESISIKVADSQMAERNQAQFTTYRENIHQKLKKIATQFGVSIEGISDGVYEAGEFSPHHPAIAAWLELRDKVQAEITADIQQLTDRRRELYQTQGSIRDRSQLTLIDQQIKQINITLEFYKEQYDSVLREVFSVEQSWLWQQIKSKDGIDAVLRINDTSIQGG-GRERERNLGERYAIAEAYQQGEQ-STEFTDGLHNFQDISIPGFNDRMSALEMKSLFFDNQLTPKQRGALSGRITEASRAEYIDKVLKQTAVFSEDFQRAGSSFSHLVPQDFYLSLIGDVSGGRCYPLVRAMAVALASNGEAGINSLVEKLFLAAAAPQEGSSTLLKNSLARLHSNVEAVQ----AS-TVRGQVTLPEVVSLLEGTTGTSVFALNTRNHSMMVGCTAGNEGRRYYFYDPNVGIFAFDDSTSFSSAMNKHLVKRNMAVHYGSLGSKSVPAFNLVEIDPEKMARVPVGNGLDVADLTRPDELATVIEQRQWVKQTVNAQVKIAEDAQLHTALATFDAEKWGAKFDEAMTKLAQENKLGQHWMPVIGNT----EDQGEGRYSVQFINRDHPEEIHWVSSNDATFVEFRRFIDEHMFTLNQHFTLERGQIRPKGGVSEVASVDGLNAGFAVQTLIQWFADKNRHDAANGITSLDLATALKIHSYLNYAQMVHSGVNDVTKVTELVRTALRGEVLVAETSLKGYSSALAHTVNEGIGVLFGGAAVVLDAYELAHAETETQKAVFGTQLAFDSASFVTGTAGIGAGLIGASTTAAVLGGAGVILGGLAVGFTALAQAFGAVAEDAKAVGRYFDMLDKAYKGNGYRYDREKGVLVPLAGAVIKTLDLRNSQIDFDSQYIYRTHSGSTGSGEINYFFWIGDFPKMVHDRKQAIEVRSGIGYKDASHRLDHSDSNVLILPGTPKSFIKYEYMQLPGATMRHDTGFDVIRRLEEDKRFDYDFYIFPGEVTIRRIHQEYVATPIEVVLDQHSRKLIVPELPKELHGYLHYEIKGAGGEYLIGLNEGTSVKLTSDVPNPDGS----------GNIPSRWIIDSSQLSSDT---IKVSEKQLEVGGVVVELDPIQNGRVLVVNSKGDVHEVDFSNQKALVVSEDASKWQVPGQKIEQHLSDLAKAHQLHGQYVVVENYSHNDRDVGRAFYDVTKKRMLFTDTTHEQAK-HAQLGAVMGDQAYFYDADNAVAWRVDIATGQVDAQFEPWFNTNEGQISRLWQEGDAVYLARRYQLNGRKAELGYRIIGDRMELVSAVGDDALLQLSARTSQHGDKLKSILQGYENNTPQRETPTYTLGTRLIRPT--SAELVTVFGKDAAGVAHRYWIRTNDGTLIKPNLAPPEDQTLHFEEHEQTRSAWQIPADLVLAGSITRP---ANTEVFFFYSKEQKVLFRQEGSGQAVLDANHPSALRVNTPALANVVNLNGSLLAITEDGRVAQIDALGQLSYEAVNEHWLKGRPLWWQDLASVTDSRATLAVFGVKGSDGKSLLPVWYHNGKVVVASAALQGKSLQFLGFEADGASARLFEAESGKLYHQPTMTENALAAAFGTDQVLSASAQLPTASELTPGLSFKEVQQVDVGMRLITVGGEILLRTNNGKLQLAGVDKDWLQHHFYKEWLRDDMVLLSRELTELADQWQA-KGVLTLQDDNMRSWFDVSSGQIFSNNEIPVSDKLRFVGTNAEEKTAYIYDQTTQALYKSDGGKAIILNHFIGLDRINSSLLVQGG-KANDTLTLPIIDGVDSLVLYGGANNDTYRLSKEMWTHYRTVIIDNEDPSQALDRLILPIAKPESILVSRRNDDLMLTDSDNGTALVVRQVFGSQAKNHQHLHINLKG-ALSAIDVEHLVKNVSKQSDTDR---MLMDLSWASRR---SNMTAHSVTTASKVEELSLANLIGAMASFPDTGSAYGHLPQGFAPAKAEQPFLIPDSTPVIK
66763	GC_00002042	scg	Xhom	3426	29	29	1	1	0.753537	0.76908	0.761229							--------------------------------------------------------------------MSLIATIKDTPVWVWILFVFLVMKGIKALSDREMRIERIFLLPIVFLVWGVHSVLYKTYFSDLSLITMVAGLIVGIAIGWVLWKSQPRLKEKSDSTLIIRSGTSLTLILIVITFVSKFVMTAMLSIHPVLLHSLHYNLLFGLLSGIFDGVFWGGTLNLFISWYKNRNKIM--
28321	GC_00000736	accessoryI	Xhom	3427	13	30	5	0	0.786041	0.641836	0.706657			X	X	COG1662	Transposase and inactivated derivatives, IS1 family	----------------------------------------------MEVASILILFCSHVGTRVFGRDIN---------------LLNHVQYAYLENIQMTMIGVTCPSCCAV--------KESTVMDAPILVSKRYTQRIERHNLNIRQHLARLTRKTL-----------SFSKPVKM-------HDDVIGYYLNI--CHYQ---------------
93417	GC_00003672	accessoryII	Xhom	3428	6	8	2	0	0.866863	0.946963	0.905144							MFTVKQIIENATSLYETQEITIAREGSPQWKQAFELANELRIKNPDILEFTSPIYADEDMTKVLREESILSTERDNVSLDDCIAIVCSTLPIPAFPEAPEQGGCGYQFLYKGDQLYITNDSGAIVEAVK
83332	GC_00002779	accessoryI	Xhom	3429	16	16	1	0	0.820292	0.931917	0.872549			T|Q	T|Q	COG1020|COG1073	Non-ribosomal peptide synthetase component F|Fermentation-respiration switch protein FrsA, has esterase activity, DUF1100 family	MTTSS--SQSHKLNLTENEVLKICQEVLHVESMSIKDDFFSLGADSISLVEIQIFIEQHLGKKIDWSDVLRFRTVESLSAFIDSTHRLPPQDKREIEWQGVKYAFRVIGDIYAA-------TAVPKLIIAGGFQDMYSLPHLEYLLKDDSPLIMVDLPGTGSADDIPDGKSFEFLAECIQHILDVLSLQTINLIGISYGGFTALEFTYHWPDRINKAVLIGTAQTQPPHIQDRLNTALRLLSEGKYEESVEKIISSILCLEPGVDILGKDTTYKLLKKTLQESTQHQGERYELLQTRLLKPKKYERADNFNKPILFTTGEYDIITPPENVKVCASIFPRSIFTTIKKSDHLVMVERPDVLADFLIRFFNGKDFTNTGYLNDIEFIN-------
9986	GC_00000157	accessoryI	Xhom	3430	22	37	4	0	0.812543	0.963919	0.881782							#NAME?
4056	GC_00000035	core	Xhom	3431	29	73	5	0	0.877877	0.845977	0.861631							------MKEHPDLWAELLNGLKNAWPQISGSILAIMICYGRLIYDGVERKNRWVEPLLCGALSWGFSSGLELFGIPSSVSPALGGAVGFIGVEKLREFAIRAINKRLGDKQ-----
107883	GC_00007258	accessoryII	Xhom	3432	2	2	1	0	1	1	1			Q	Q	COG1020|COG1020|COG1020|COG1020|COG1020	Non-ribosomal peptide synthetase component F|Non-ribosomal peptide synthetase component F|Non-ribosomal peptide synthetase component F|Non-ribosomal peptide synthetase component F|Non-ribosomal peptide synthetase component F	MKTCHHHCFNLSIPARRQNKYIFWPIDQSLFQRIEKTVTGTRLPLLHFMYAVLACYFTRITDANEIVIDIPVHNRKNARQKQTMGMFASVIPIGITLISPPPWRIWLKRWKANPNSQPWASLFYPPPDINSYRSISTPFRPIARSTIRHGPRLPLRNTVMTPPLMAWKWYWPKSGRNY
107557	GC_00007095	accessoryII	Xhom	3433	2	2	1	0	1	1	1			Q	Q	COG1020|COG1020|COG3208|COG3319	Non-ribosomal peptide synthetase component F|Non-ribosomal peptide synthetase component F|Surfactin synthase thioesterase subunit|Thioesterase domain of type I polyketide synthase or non-ribosomal peptide synthetase	MPHSHNHNHSLETSLAVDNDNSPLDASPLNSRQKIIWLEQAIHPESPNYNIDFFIRIEGKLDGFSTLFTRSAILVETL
91806	GC_00003489	accessoryII	Xhom	3434	9	9	1	0	0.814148	0.789492	0.80163			G	G	COG0406	Broad specificity phosphatase PhoE	MHIIAIRHAETQWNINRIVQGKLDSPITDRGFRQIDSLLAAIKNYPISRIISSPAGRACTTAQILAEHFGCELEINENLREQNLGLLEGLSFEQAQYIYPDISSRVLAGEPTIAAPEGESAIEVAQRILAYLQFLTTKLLVTN-----SHNETLCCVTHGFALQALIWKLKGGDLDTETTKYAHRNCSYSLIDIEGKQIEVVNWGIATHLLTVAEL
36777	GC_00001018	core	Xhom	3435	29	30	2	0	0.925395	0.951819	0.938421			E	E	COG1982	Arginine/lysine/ornithine decarboxylase	MKVLIAKSEVGTQYHSHYIENAVQRLAEKLTERDVNVVTADSLDDSYTIISANEPFDCLMISCALIDNDLYRSIQRLLNKLFERQENVPVFLLSDREKTVFLLNHEFLEHLAEFAWILEDSADFIAGRAIAAMHRYRQQLLPPLMSALMKYSQVYEYSWAAPGHQGGVGFNKTPVGRLYHDYYGENLFRTDMGIERASLGSLLDHSGAFGESERNAARVFGADHSYSVVVGTSGSNRTIMQACMTEDDVVIIDRNCHKSIEQGLILTGAKPVYMLPSRNRYGIIGPIYPQEMQAKTLQKKLKQNPLTQSMAKRKPSYSVVTNCTYDGVCYNAKHVQELLDKSVDRIHFDEAWYGYARFNPIYHDHYAMRGEPKNHSGPTVFATHSSHKLLNALSQASYIHVRDGRNPVDFSRFNQAYMMHATTSPLYAICASNDIAVSMMDGNSGYSLTQEVIEEAVDFRQALARLNRDFSKKGSWFFKPWNQEKVTDPATGKKIAFEDAPKELLTTEQSCWLMRPGDSWHGFENLPDDWSMLDPIKVSILAPGMGENGKLQKQGIPAALVTAWLSQHGIVPTRTTDFQIMFLFSMGITKGKWGTLLNTLLSFKQHYDANTPLSKVLLDLVNQHPEIYGHLGLKDLGDKMFAYLRQNNPGEKLNLAYADLPEMAMTPRAAYQAIVANNVEMVALENLPYRIAANSIIPYPPGIPMLLSGENFGDKTSPQIGYLHALQKWDHEFPGFEHETEGTEIINGIYHVMCIKK-----
55395	GC_00001650	scg	Xhom	3436	29	29	1	1	0.951415	0.95689	0.954144			E	E	COG0531	Amino acid transporter	MAT----------VSETKKVGLIPVTLMVSGNIMGSGVFLLPASLASTGGIAILGWLVTIIGAVGLSIVYAKMSSLDDSPGGSYAYARRAFGPFLGYQTNVLYWLACWIGNIAMVVIGVGYLSYFFPILKDPIILTITCTAILWIFVFLNIIGPNVITRVQAVATTLALIPIVATAVFGWFWFSGKTYMEAWNVSGLNTFGAIQSILNVTLWSFIGVESASVAAGVVKNPKRNVPIATIGGVLIAAVCYVLSSSVIMGMIPNATLKISSSPFGDAARLALGDTAGAVVAFCAAAGCLGSLGGWTLLAGQTAKAAADDGLFPSIFAKVNKAGTPVAGLLILGVLMTIFQLSSISPNAAKEFGLVSSVSVIFTLIPYLYTCAALLLIGHGHLGQEKTRYIAITFIAFIYCIWAVLGTGSKEVVWTLVMMMIITAMYTFNYNTKHPVPFPLD-KSELDKEELAQKE
99295	GC_00004573	accessoryII	Xhom	3437	5	5	1	0	0.928114	0.992511	0.959233			G	G	COG2814	Predicted arabinose efflux permease, MFS family	MNKTIVSAQYKEIGRLPIAALLALAMAAFITLLTEIIPAGLLSSIAENLKVSESLAGQFITAYAIGALVAAIPVTALTQGMRRRPLLLIAIFGFAVVNLITALSNNYNVSLIARFFAGVFGGIVWSLLAGYAVRMSPSHLSGRAIAISGMGATIALVLGVPLGSLLGRFIGWQGAFGLMSALALLLIMWVIAIVPDFPGQTKEQRQSLVGVFMKTGICAVLFVVFTFVIAHNILYIYIEPFLESSGLSKNVDIILLIFGLGSIVGLWFVGTMVDRRLQFLAVASIAIFASTALLLGLWGDIPQMVYLCMAIWGLAFGGFATITQTALARFAGDSVDVAQSIYTTGWNTAVAGGGIIGGILLDRAGAISFAWVVIVLLIISLLSTVFVMNKSLQRKV---
95351	GC_00003920	accessoryII	Xhom	3438	7	7	1	0	0.904116	0.996622	0.948118			K	K	COG0583	DNA-binding transcriptional regulator, LysR family	MDNLSVLEIFVRISEARNFTTVGNQLGISSSAISKAIARLEEKLRVRLFHRSTRIVTLTPEGTLFLKRCRRILDEIEAAKNELSESQLLPYGKLKVSIPSIGVLFMPQFVKFSQQYPDIELEIDSTDGLVDLIEEGFDAVIRTGELTDSRLMARVLGSYKRILVGSPDYLLKAGIPERPEELIKHTCIMYRYKSTGKLDIWPTSQYSQILQTEWPTRIVINTLEPLISCAENSLGIACIPDLAIRTQLNTGKLITVLDDFNQDITTCRILWPSGKYLSPKLRVFIDFMVENLFKN-
74248	GC_00002320	accessoryI	Xhom	3439	10	24	6	0	0.890169	0.811324	0.84892			X	X	COG3293	Transposase	MMARYDIPDDAWIL--IEPCLPPVHSERAGRPHVEHRRVMNGMFWVML---------------------------RGTVARLTGTLWSLENEL--------------------------------------------------------------
74247	GC_00002320	accessoryI	Xhom	3440	10	24	6	0	0.890169	0.811324	0.84892			X	X	COG3293	Transposase	----------------------------------------------------------------MSYNRFNRWSKLGIINKIFNRLLSMLDEKGLIDWAEICLDGSNIRASKDAASAKKNIPISLTIMRWVAHAGIMALKST-------------
93633	GC_00003699	accessoryII	Xhom	3441	8	8	1	0	0.854851	0.77797	0.8146							MTRINVILSSELCDQHLLAEHRELTRIPNDIIKRKGNIKLTKLKAYTLGEGHVIFFRDKLLFLKKRYEDIHQECLNRGFSVTNRWPDEVGIYNHLWKDYQVTDTDISINEVRIKERMPTKPRYSSYINKETQN
83926	GC_00002818	accessoryI	Xhom	3442	13	15	2	0	0.834691	0.692522	0.756989			V	V	COG2746	Aminoglycoside N3'-acetyltransferase	MIQIGEDKYWIKSVLVNQIQAMGIKQGDVVMAHVSMHSVGDCLNGADDLIQAMLTVIGVDGTLLCYTNWEQNYEDSMDEDGCVPLELKPEIKPYDPSFSRASRDHGVFAECIRTTRGAIRSQNPGASVVAIGNNAEYFTENHSLNYGYGNNSPFAKFVEHHGKILMVGAPYETMSFLHHAEHLANIPNKNIRKMEIPLSKNGHIEWVKLEEFDTIYPVCDKFQEGYFKDIIEKFCHLNTE-AIKGVIGSANTLLISAKEILDYAIYWMENYD--------
91372	GC_00003441	accessoryII	Xhom	3443	3	9	4	0	0.858042	0.82449	0.840931			X	X	COG3293	Transposase	----MYIS---------YKIDEKSSTDGRTKFDEQAYHDRNIVECCFGFLKGNRRIATRYEKTARNYLSMVKLGCIRLFYRRLFN--
76368	GC_00002411	accessoryII	Xhom	3444	8	22	6	0	0.857143	0.768975	0.810669			X	X	COG3677	Transposase	MAKIDVACPFCCAVKEIHRNGRSRSGHQHYLCQSCRHTWQLEFTYTACPPDTHKQIVDMAMNR------------------------------------------
46840	GC_00001355	scg	Xhom	3445	29	29	1	1	0.918072	1	0.957286			T	T	COG0589	Nucleotide-binding universal stress protein, UspA family	MYKTILVPVDISEEDLTNKAVGCALKIARETGANLHFLHVLPISSAIINAYALGYMEIKDKATIKAEQDLKKLVDSIDLPNDHISYSIAFGSPRDEITSTADEIEADLIVIGSRRPNITTHLLGSNSAGVVRYAKTSVLVVR
46811	GC_00001354	scg	Xhom	3446	29	29	1	1	0.939398	1	0.968752			T	T	COG0589	Nucleotide-binding universal stress protein, UspA family	MYNTILVPIDISEDPLTDNALNHAKYLAKISNAKVHLFHSVPDISRFSVSYSYHYDLLSAFAKKAVSNSEEELKKVVEKIDLPKDKISFSVAFGSPRDKVLSIAHEIGADLIIVGSRRPDISTHLLGSNASSIVAYADISVLVVR
48230	GC_00001403	accessoryI	Xhom	3447	26	29	2	0	0.888793	0.942392	0.914808							--MTINTKIEQLEQELLEVVKKYSGNEEVTVITTNSSENNLQIQVIIAGKNQLDITLNSFSD--
36297	GC_00001002	core	Xhom	3448	29	30	2	0	0.848616	0.933273	0.888933			L	L	COG2356	Endonuclease I	#NAME?
75728	GC_00002383	accessoryI	Xhom	3449	22	23	2	0	0.91747	0.976687	0.946153			T	T	COG1702	Phosphate starvation-inducible protein PhoH, predicted ATPase	MGRQKAVFKSRREVRRILKKDIHQSRYHNDDNVTSLVQIGGVDAIGMARDNRDISKIQPRNETQYRYMRAIDNKQLIIASGEAGCGKTYISAMMAADALINKEVDKIIVTRPVLQAEEDLGFLPGDMAEKFAPYFRPVYDVLLKRMGASFLQYCLRPEIGKVEIAPFAYMRGRTFENAFVILDEAQNVTINQMKMFLTRLGENVTVIVNGDISQCDLPESVPSGLVDVLARFSDDESISVIYFSPQDCIRSKLCQKALVAYG---
1037	GC_00000005	accessoryI	Xhom	3450	24	186	40	0	0.753574	0.788928	0.770845			X	X	COG1662	Transposase and inactivated derivatives, IS1 family	-----------------------------------------------------------------------------------------------------------------------------------------------------------------------------------------------------------------------------------MAKADVYCRYCHKXXXX--------XXXXXXXXXXXXXXXXXXXXXXXXXXXXXXDYVVYDNLPEEDHLTGKTFTQRIERTNLTQRTRIKRLNRKTISYSKSEE------------------------------MHDKVIGTFIERE-----------------YYF----------------------------------------------------------------------
106901	GC_00006767	accessoryII	Xhom	3451	2	2	1	0	1	1	1							MTLSPYFKTKPTPEILEPNLEEEEFSVMY
856	GC_00000004	accessoryI	Xhom	3452	23	195	59	0	0.774493	0.763182	0.768796			X	X	COG3677	Transposase	--------------------------------------------------------------------MAKVDVHCRYCHQSEDVKGHGKGNGGHPRY-RCYACRKVLQWEYTYQACKLGVQEQIVDMAMNNSGIRDTAHVLKVATSTVMTTLKNS-----------------------------IP--GT------------------------------------------------------------------------------------------
107291	GC_00006962	accessoryII	Xhom	3453	2	2	1	0	1	1	1			S	S	COG4675	Microcystin-dependent protein (function unknown)	MSIQDKKPDIPVSEDGDFVVVPTPEYVKNSVKEAIEDHAKSRNHPDATLREKGFVILSNAVDRDDETYAATSKAVKTAYDLANVANRNANNANDNANIRLSKEQNGADIPDKKVFVRNIGLENALKVGDYGVGTSSMVDQSHMGNMEEFGYKTGCYSYTSSTSNRLGDFGSVIKTCYNSGNHQMIIMPNYGRTIMYVKRHVGGNAWENYTVMTSNMWTVDDSGYYKTAPSVVIPGGSGGGSNFTTNNESEGATVEHLSEGIYLIKNVQGFNAAGVSGSIETPRCQNDLPLIWVNHEVLPDGSIKLMTYHREHTNVPAFARNIREGYADGDLIDIPDGRFVSVRVQMPEDSIWNQQQQKLAELK
23692	GC_00000583	accessoryI	Xhom	3454	28	31	3	0	0.836264	0.932005	0.881542			R|H	R|H	COG0596	Pimeloyl-ACP methyl ester carboxylesterase	MTATRDNIHQYNIQTRHAGIAVIDTGGNGLPILFIHGNSSCKEIFRHQINL-----LREKYRVLALDLPGHGASSNASDPRQAYSMPGYAHTVIEVLEKIGINRVVVFGWSLGGHIGLEMLALFPKMIGLMICGTPPVSNGVDNVASGFRPSKHMRLTGKAEFTEEDIKNFAAETCGVNAPHEPFLIEAVARTDGLARQYMFEAFLSPQATDQKILAENSKIPLAIVNGASDPFINIDYINGLIYQNLWKGQVFNLADVDHAPFWEAPELFNPILADFINDFQ
101170	GC_00004969	accessoryII	Xhom	3455	3	4	2	0	0.748616	0.852637	0.797247							MNRKLAACILAFVIGTTVTANASAYLCNGLNDTFKDMCIKNFCDKIP----WDIAHKACV
42087	GC_00001195	core	Xhom	3456	29	30	2	0	0.970056	1	0.9848			J	J	COG0012	Ribosome-binding ATPase YchF, GTP1/OBG family	MGFKCGIVGLPNVGKSTLFNALTKAGIEAANFPFCTIEPNTGVVPMPDPRLDQLAEIVKPQRILPTTMEFVDIAGLVKGASKGEGLGNQFLTNIRETEAIGHVVRCFENDNIIHVSGQVDPATDIDIINTELALSDLDTCERAIHRVQKKAKGGDKDAKAELEALEKCLPHLEQAGMLRALNLSAEEKTAIRYLSFLTLKPTMYIANVNEDGFENNPHLDTVRAIAEKEGSVVVPVCAAIESDIAELEDADREEFMAELGLEEPGLNRVIRAGYELLNLQTYFTAGVKEVRAWTIPVGTTAPQAAGKIHTDFEKGFIRAQTIAFEDFIAYKGEQGAKEAGKMRAEGKEYIVKDGDVMNFLFNV
36927	GC_00001023	core	Xhom	3457	29	30	2	0	0.953941	0.937357	0.945576			J	J	COG0193	Peptidyl-tRNA hydrolase	MNDEEYIANKRTKTVSNIKLIVGLANPGAEYAQTRHNAGAWFVDLLAQRHNQSLKEESKFFGYTARININGQDIRLLVPTTFMNLSGKSVLALSGFYRIQPDEILVAHDELDLPPGVAKMKQGGSNGGHNGLKDIQNKFSNNPNFHRLRIGIGHPGDKNKVVGFVLGKPTSNEQKLIDDAISEALSCTDILIKDGMNKAINRLHAFKASA
35997	GC_00000992	core	Xhom	3458	29	30	2	0	0.836592	0.976454	0.901128							MKRK--MILGNILMGLGMAGMFVSLAYVLVSHIFNIEQSEYLTGIALMGLFVGALIWLVGASVGGRERVTDKYWWLKNYDERYRRKK-PRHP
4942	GC_00000048	core	Xhom	3459	29	65	4	0	0.6685	0.809688	0.732351			I|R	I|R	COG3240|COG5571	Phospholipase/lecithinase/hemolysin|Uncharacterized protein YhjY, contains autotransporter beta-barrel domain	MKTAYWVTSATTVFLINFITN-AYA--YNNVYVFGDSLSDGGNL-----------------------GRFTTNGNDSE----LYDEYIARILTGKKLI---TSN--DG---GTNYAEGGTTADGS----TDWVTKEILFDPTTKKQVNNY---LDTHAGRAEPNGLYIHWVGGNNLSEAL---------------EYA---AKGNQDE--AQRI-----------IDT-SSTAAASQVNQLINAGAGLIIVPNVPDIGTTPKVLEKVLNGAL-----------------------------EQSKIPSE-EID----------AILKQTHETINKYP-TPNTSIRRQVIEGIFKKVADNAA---------------------AKD------------------PIEAQKIYLKLLTAYDKNSQIASQSSDEYNQKVDNQL--GNGNILRADVNRLLREVIDNPTIYGVSNTLGYAC----PQGSLAL--LCDST--------DPDFDKSQSFLFSDSFHPTPYAHQVIGQYIMSIYNAPLQVMVLNQINRMPVTAAQSSLDGHLQQLRNGSNAQGEIGVFGGYTGYRNNTFTLGSDYQLTDNFLLGATVSRYRDEQNTSSDFTYADTAHVVTAYALL-NYYHKGWLSGDVHYSHANYDSLIRTIQLGK----ATRREIGSTTGNQWGVRITAGWNIPITNYLTTSPILQYVWDKGSISSYRESGNNSTSMHFGDQNYNSQSGSVGWSLDTQLGSFNPYASILFNHQFDNESGTLRSAIN--STKTSFVQKREKQDRNRFQYTIGVNANLNNGFRAFAAVSHEDKGTEARNNYNFNFGINVRF
4943	GC_00000048	core	Xhom	3460	29	65	4	0	0.6685	0.809688	0.732351			I|R	I|R	COG3240|COG5571	Phospholipase/lecithinase/hemolysin|Uncharacterized protein YhjY, contains autotransporter beta-barrel domain	MKKAFLFTPALLALSINAIST-ANA--YNQVYVFGDSLSDGGNN-----------------------GRYTTDGAISQ----LYHEYIAQQITNSELT---SSN--KG---GTNYAQGGATALEK----YSKYG------FNTQTQVNEY---LNAHNGKADPNGIYIHWVGGNDLAKAL-------------EDGQV---NPID-----AYSI-----------VKN-SANASAAQINELVSKGAGLVISPTVPDVSTTPKFLETLLRQAL-------------------SPENYKDLPEKQKNAIDE-KIN----------GALKQTHDGINTFP-TPNNDYRSQVLEGALKKIAEGAF---------------------PTD------------------KAQAEKTYEKLSAAYAKANKGASNLTDLYNNLVDEQISQSNGNILRADINGLLREVIANPMIYGIQNTLGYAC----EQGKDAN--NCSLN--------DPGFTRDKQFLFADNFHPTPLAHKLMGQYITSIYTAPTQVMTLNQVNRTSVKSARSSLDGHLQQLRNGGNDQGKIGVFGGYTGSQNKTFTLGGDYQLLDNVLLGAMYSNYKDERTPAADFSYEGLGHILTGYALW-NYYNNGWLSGDFHYSRTNYDSLTRTIQLGD----ATRRETGSTTGKQWGMRVTAGWDIPVTQYLSTSPIVQYAWDKGDIDGYRESGNNNTSMHFGDQNYSSKVGTLGWRVDTQLGRFNPYASVQLNHQFGDTKYKLSSAIN--STKTSFVQESSKQSTDWRQYTVGVNENLFNNVRGFASVTRNE-GSAQDPNYNFSLGINASF
27627	GC_00000713	core	Xhom	3461	29	30	2	0	0.988586	0.945572	0.966601			E|F	E|F	COG0462	Phosphoribosylpyrophosphate synthetase	------MSNICSIGQQYLSGRKPEVFPVPEMKLFAGNATPELAQRVANRLYTSLGDAAVGRFSDGEVSVQINENVRGGDVFIIQSTCAPTNDNLMELVVMVDALRRASAGRITAVIPYFGYARQDRRVRSARVPITAKVVADFLSSVGVDRVLTVDLHAEQIQGFFDVPVDNVFGSPILLEDMLQKNLENPIVVSPDIGGVVRARAIAKLLNDTDMAIIDKRRPRANVSQVMHIIGDVAGRDCILVDDMIDTGGTLCKAAEALKERGAKRVFAYATHPIFSGNAVENIKNSVIDEFIVCDTIPLSDEVKALNKVRTLTLSGMLAEAIRRISNEESISAMFEH
29877	GC_00000788	core	Xhom	3462	29	30	2	0	0.909462	0.923189	0.916274			I	I	COG1947	4-diphosphocytidyl-2C-methyl-D-erythritol kinase	MTLTWPSTAKLNLFLYITGQRPDGYHELQTLFQFLDYGDEITITPRQDNQIHLLTPVVGVAHDDNLIVRAARLLQDYLLQKRAL------------------QDHGEASQFGTEYLGADIRIDKCLPMGGGLGGGSSNAATVLIALNHHWQAKLSDDELAQLGVSLGADVPVFVKGHAAFAEGIGDKLQPASPEEKWFLVIHPGIEISTPTIFTDPELKRNSPIRSLPALLKAPFANDCEPIARKRFRKVEQLLLWLLEYAPSRLTGTGACVFGEFESEASARKVLNQAPEWMQGFVARGVNISPLHTFRSGITVLLNQ
34677	GC_00000948	core	Xhom	3463	29	30	2	0	0.863937	0.947819	0.903936			M	M	COG3017	Outer membrane lipoprotein LolB, involved in outer membrane biogenesis	MKISSFFRLLPLSAVLMTACTITQPPTGTGSANTPQWQAREQQLQKLEHYQTRGSFAYLADKKKVYARFFWQQYSPDNYKLLLLNPLGTTELELFVKPNMIQLTDNEGKKYFSDDPDTLIHQLTDMDIPLDNLKNWIIGLPGNAKNFQLDANYLLKSVSDRKNGDVWQVNYQGYDTSTIPALPNRLELTQGKNRIKLKMDNWTTQ-
34947	GC_00000957	core	Xhom	3464	29	30	2	0	0.945009	0.949354	0.947176			H	H	COG0373	Glutamyl-tRNA reductase	MTLLALGINHKTAPVSLRERVAFSPDTIGLALDNLLQQPLVRGGVVLSTCNRTELYLSVEQQDDFKEELINWFCGYHQLNPDDLKSSLYWHLDNEAVSHLMRVASGLDSLVLGEPQILGQVKKAFAESQNYQSLSGELERLFQKSFSVAKRVRTETEIGANAVSVAFAACTLARQIFESLSRLSILLVGAGETIELVARHLKEHGVRQMMIANRTKERAQTLASEVNAEVISLQDIDTRLSEADIVISSTASPLPIIGKGMVERALKLRRNQPMLLIDIAVPRDIEPDVEKLSDVYLYSVDDLQTIIQQNLAQRKAAAVVAESIVQQESSHFMDWLRSQGAVNTIREYREQAEKIRAEMTAKALMSIKQGADAEQIINQLTHQLTNRLIHTPTKSLQQAASDGDLERLNLLRDSLGLDHN
60702	GC_00001833	scg	Xhom	3465	29	29	1	1	0.972567	1	0.986093			J	J	COG0216	Protein chain release factor A	MKPSIVAKLEALQERHEEVLAHLGDAEVIADQERFRALSKEYAQLTDVTNCFKSWKNVQDDIETAEMMLDDPEMREMAQEELKDAKIRNEEMEQQLQLLLLPKDPDDERNCFLEVRAGTGGDEAAIFAGDLFRMYSRYAESRRWKVEIMSANEGEHGGYKEVIAKVSGDQVYGHLKFESGGHRVQRVPETESQGRIHTSACTVAILPEIPEAELPEISASDLKIDTFRSSGAGGQHVNTTDSAIRITHLPTGIVVECQDERSQHKNKAKAMSVLAARIRAAEMRKRQEAEASERRNLLGSGDRSDRNRTYNFPQGRVTDHRINLTLYRLEEVMEGKLDMLIQPIITEYQADQLSALSEQD
56903	GC_00001702	scg	Xhom	3466	29	29	1	1	0.894565	0.968273	0.929961			J	J	COG2890	Methylase of polypeptide chain release factors	MNYQRWLQFAAKQLSES----DSPKRDAEILLGHVTGRSRTYLIAFNETRISEEESHRLEGLLARRINGEPIAYIVGEREFWSLPLTVSPATLIPRPDTECLVEKALELLPDSPAQILDLGTGTGAIALALASERHDCHVMGVDINPDAVKLAKHNAEK-ITEKLA-----IHRMDFLQSEWFAAVGNHQFDMIVSNPPYIDESDPHLSEGDVRFEPATALISAQNGMADLQIIVEQARHFLLPNGWLLLEHGWRQGTVVRNLFLEKGYQQIATFQDYGGNERITVGRWNKNETHS
64385	GC_00001960	scg	Xhom	3467	29	29	1	1	0.899311	0.949828	0.923879			T	T	COG2912	Regulator of sirC expression, contains transglutaminase-like and TPR domains	-------------MKPIVNYEFNNAPLIDGIILVTQAIRPDFPQTSVAEQLSGLVEEARQKLSSITDPKIKLQSLLTLFYREWKFGGANGVYCLSDTLWLDSVLRTRQGAPVALGTIFIHIAQALALSVQPVIFPTQLILRMDLAEEPTWFINPMNGDSLNEHTLDVWLKGNIGPTVHLEKKDLQEADNVSLVRKVTDTIKVSLMEEKKMELALKASEIVLMFDPDDPYEIRDRGLIYAQLDCSHIAVSDLSYFVEHCPEDPISEMIKMQINSIE--QRSIVLH
55453	GC_00001652	scg	Xhom	3468	29	29	1	1	0.965867	1	0.982637			M	M	COG2877	3-deoxy-D-manno-octulosonic acid (KDO) 8-phosphate synthase	MQQKVVNIGDIKVANDLPFVLFGGMNVLESRDLAMRICEHYVTVTQKLGIPYVFKASFDKANRSSIHSYRGPGLEEGMKIFQELKQTFGVKIITDVHESAQAQPVADVVDVIQLPAFLARQTDLVEAMAKTGAVINVKKPQFVSPGQMGNIVDKFKEGGNEQIILCDRGSNFGYDNLVVDMLGFGVMKQATDGAPVIFDVTHSLQCRDPFGAASGGRRGQVSELARAGMAVGIAGLFLEAHPDPENARCDGPSALPLAKLEPFLMQIKAIDDVVKNFPELDTSK
59861	GC_00001804	scg	Xhom	3469	29	29	1	1	0.924725	0.944076	0.9343			P	P	COG0659	Sulfate permease or related transporter, MFS superfamily	--------------------MNTHKIKGIRPFSAFIDACWNESYSFSRLIKDIIAGITVGIIAIPLAMALAIGSGVAPQYGLYTAAIAGIVIAITGGSRYSVSGPTAAFVVILYPVSQQFGLSGLLIATLMSGIILLVMGLARLGRLIEYIPLSVTLGFTSGIAITIATMQVQNFFGLTLNHVSENYIDKVIALFQAMPSLQLSDTLIGLTTLLVLIFWPKMRVKLPGHLPALIAGTSIMGIMHLLGHDVATIGSSFSYTLADGTQGQGIPPILPQFVLPWHLPDAHSFNMSWNTVSALLPAAFSMAMLGAIESLLCAVILDGMTGKKHHSNSELLGQGMGNIIAPFFGGITATAAIARSTANVRAGATSPIAAVVHALLVLLTLLVLAPMLSYLPLAAMSAILLIVAWNMSEAHKVVDLIRHAPKDDIIVMLLCLSLTVLFDMVIAITIGIVLASLLFMRKIANMTRISTSSLTNSNKGLLVVRINGPLFFAAAERIFAELKEKGTDYKTIIMQWDAVPVLDAGGLNAFQNFVKEAGEE-KHIVVCDIPFQPLKTLARAKIAPIEGQLSFHATLPGALKETGVD---------------
108375	GC_00007504	accessoryII	Xhom	3470	2	2	1	0	1	1	1			R	R	COG0385	Predicted Na+-dependent transporter	MNSIPVLRDKFEHHQVIIYFAAVVAAAIISLSISGTSDLKDAINPALALMLFVTFLQVPLADLGQAFTRIRFLGVLLGTNFLVVPLLLVVLIQLLPPDPYA
107001	GC_00006817	accessoryII	Xhom	3471	2	2	1	0	1	1	1			R	R	COG0385	Predicted Na+-dependent transporter	MPATALVLFIVVAAVVPQLGAASEDALRVVPLYVAFAVTAPLLVWMVSRLFRLDAAAGRAVVFSAGTRNSLVVLPLALAVPGAIPVLPAIIVTQTLVELISELVYIRLIPKLGQDSKL
82158	GC_00002706	accessoryI	Xhom	3472	16	17	2	0	0.860863	0.874042	0.867403			S	S	COG5646	Uncharacterized conserved protein YdhG, YjbR/CyaY-like superfamily, DUF1801 family	MKAFQSNAVHSVFNHYPERYKKLLLTLRALIFDVASKTEGVGSMTETLKWGQPSYLTLETGSGTTIRLDRFGDSHVAIFFHCQTTLVDTFRTLFPELNYSKNRAIVLDPKADLPTDELSICIEMSLTYKLRKKR-----------
107905	GC_00007269	accessoryII	Xhom	3473	2	2	1	0	1	1	1							MVFIFIKQIASHALKLGLLPEGHCGGTYFYRQYLFSE
108139	GC_00007386	accessoryII	Xhom	3474	2	2	1	0	1	1	1							MNELFYKVEWLYQNNMDFMKNNFFVFFVFEGLSIITMIIISFIMIYESGMPEHFFNSWLFLGILIVFFYFFIFGLIMFVLYIITKDKRNFFLIANILNLGIVLYNVMIGFDFISSLSLIIPLTAIQIIGYLILLRLNLT
108685	GC_00007659	accessoryII	Xhom	3475	2	2	1	0	1	1	1			G	G	COG2814	Predicted arabinose efflux permease, MFS family	MAAINPPEPKFSFGSYVRLLSFPGHALLSLSGMVIRFPVAMRSICCLMLISAVTHSLSTAGTVAGALMIAQGVASPVLGRLADRFSQRNVLLVSCCCHCLAITALLASVLLNLPLWMILASAICAGCSAVPVDGFIRTRWAAMIADDALRTAYALETVIDEVIFLLGPLIAIVLSTTFHPAVGLVFCAVLTLSGSVALVLHRQSEPVTVQKRDDKYESRAISMPWVRMLMISYAAVGIFLGSVDVMMIAFSQAQQTPALAGVLLSICAVGSLVGGLCYGAMNWSLQPSWLLLFTSAALCAGTIPLALTTTSVVMGISVFIAGISVAPVLISSSTLLGSLTPKGALSEGFAWLSSAGWLGFSVGVSVGGKLSDLGGFSQAAWMAVGGGAIALLASVIGRTYLHKRLIP
107319	GC_00006976	accessoryII	Xhom	3476	2	2	1	0	1	1	1			J	J	COG2850	Ribosomal protein L16 Arg81 hydroxylase, contains JmjC domain	MNQSSMGVPAPRITFNEFVAFGVEAIIRADVPVIITHLPFDVTTNVKTLIAQQLGDNNVTLFREPNNKQNTERWQTTKVQLRHFLENEEYRADDSTWYRIVSNIMHNPEDINALLGFDAFSLLASRRGLHAANLWVSYHGVFTQSHFDELENFNIALLGRKKFILLPPGRRDYYPRSVWHGFGDKSQVFDFDNVDPQRFPRLAAKIPQRCEVILEPGEMLYLPLGWWHQAESLDELNININFWLWDLKILLRPYVLYSALYTAVYRKLKGVYNYQPESESTRGRGNK
108315	GC_00007474	accessoryII	Xhom	3477	2	2	1	0	1	1	1			H	H	COG0156	7-keto-8-aminopelargonate synthetase or related enzyme	MTYRKNIIPANKFRNNDKAISVGNPFWDMSEHHGLAGIVADLDNDLLHIRHGHQFVNFSCCSYLNLDSHHKVIEGALDAVRRYGVLDHCIARSRVQIPALKELEESLGELFGADVLSGVSASSISGGLLPLIASGHLGNGNRPLMIFDKHAHVSLAAAKPACADETEVVTCNYHDLNFIEDSCKKYERVCYVVDGSDSLGGYAPVRELAELQDKYGLLVFYDDSHSISAYGERGIGYVRSHSPALNENTIMVVTLNKAFGTSGAAILLNNYPQSVLRLVERFGGGLNYSQNLNTAAVGASLASAEIHRTAELPILQKKLYNNIALFDSLIPTTQSGQTYPIRLVPVSDERVIDAGRQILEAGFYVSPVFFPIVAKGTAGLRVMMRAGQTEEQIRHLCRIFFDVRAVQ
108159	GC_00007396	accessoryII	Xhom	3478	2	2	1	0	1	1	1			G	G	COG2301	Citrate lyase beta subunit	MMGSGRAIPRSILYTPALSLDRVVKAWSYDADVHLIDLEDSVPGPFRAEARTLCRTALDNAPQPSNIAVRINAFGTIDAVYDLVMLNESSVTPGFIVMSMVKSPTEVILLRETLASTGKYPEIYLTIETVEAITDLDKLAAVADGLILGSADLAATLGVEITWSGMLAARQAMALASARYGIGCIDTANYRLSESEVLADEVQRARELGFHGKATVHPGELDLINLALRPCEEKLLAARRITDAVQAAAGGIALLDGCMVGPPFARLAHSTIQSGEAWAARFGKGSI
106691	GC_00006662	accessoryII	Xhom	3479	2	2	1	0	1	1	1			Q	Q	COG4569	Acetaldehyde dehydrogenase (acetylating)	MTISVAVIGTGAIGMDLINKIHRSLTLNCRLLAGRNQHSAGFDIAARFGYPTSADGIDAILAAPEPFDVVFDATNAMSHVEHWERLRPLGTLLINLTPCHLGQMIVPTVTGADALTDRHVSLISCGGQASIPIVHALSQRFQIEDIEVVATVASNSVGRATRINIDEYVETTQIALSTFTGVPNTKAILNISPAVPPAMFRVTIFAGIVGATTEKVSSVVAAAADKVRAFAPGYTLTACRVIDGRVFISLEVVASSKVMPEYAGNLDIINSAAILVAEQYAAHQYQSQSLVV
106801	GC_00006717	accessoryII	Xhom	3480	2	2	1	0	1	1	1			E	E	COG0119	Isopropylmalate/homocitrate/citramalate synthases	MTILIHDSTLRDGQHAVKHQLTAAQLRNYATAADQAGISVVEVGHGNGLGASSYQVGRAVLNDDEMLITVREVLKNSRMGVFMLPGWGTIADLSKALAHGADVVRIGIHCTEATLAERHLGWLREMGAEVHAVLMMSHMASPIQLAEQAALLVNYGAQAVGIMDSAGHLLFPDVTARITALRTAVEVPLIFHGHNNLGMAVANSVAAAQAGATIIDGCSRGFGAGAGNTQLEVLVPVLERLGFTTGISLYDLLDAADLAARELMLAPPVIDSLGIVSGLAGVFSGFKNPVMERAGTAGVDPRDVFFELGKRQVIAGQEDLIAEVVAGLRKVTL
108281	GC_00007457	accessoryII	Xhom	3481	2	2	1	0	1	1	1			E	E	COG2423	Ornithine cyclodeaminase/archaeal alanine dehydrogenase, mu-crystallin family	MTMKIINADEMSGDDRFRQVMTTLTDVFRDLSAGREQSPARLLLQHGPSEMLISPAAWMQRGVASVKITTLTLGNSGQGLPLIHGIVVLTNINTGQVIALFDGADLTAVRTGAVAGLATNLCAPVDAGDLAILGAGVQARAVLQAMLVVRKIRSVRIFSRSATRITEFVQWARTVTGIKVTVCDSVFEAVRGAEIICTTTSTSSSVPLIEADWVAPGAHLNIIGGTHEDAIEVAPALLKSAFVAVEKSSAAQEEAGEIRAALLLGYIQSEELHELGALILGESAVEEGRITLFRSVGLAIEDTAAALALYVPPENI
108701	GC_00007667	accessoryII	Xhom	3482	2	2	1	0	1	1	1			I	I	COG2030	Acyl dehydratase	MTLRQIGKNEYIEEHGGDYEDFEPGMVIKHWPGRTISEADNTWLTLLTMNQHPLHFDQAYGAKSEYSQVLVNSSITLALVSGMTVQALSARAVANLGWDKVRLKDPLFVGDTLYATSKILAKRHSNSRPGKGIITVETVGIKSTGETVITFERSFMVFCRADLSNSHPHRI
106693	GC_00006663	accessoryII	Xhom	3483	2	2	1	0	1	1	1							MNSEKLNCEYLTSQVMIVTLKSWRFISALSVLSILIATVILMANLNNITLYAVLLFTALFCQYYCWRLWLDCHYFQILNLYPEKSAEFDQALSLIFNKSPKSQTMNTRFYGAVRLLKRATVSLILQWGVFFLFLLATS
86629	GC_00003010	accessoryI	Xhom	3484	13	13	1	0	0.828639	0.909686	0.867273			I|T	I|T	COG0671|COG2453	Membrane-associated phospholipid phosphatase|Protein-tyrosine phosphatase	MHFS--------FDSRQRLWITAVIWLLFLVPFFFLTYGQVNQFTAHRDDVHVVAFSWEHNIPFWPWTIIPYWSIDLFYGISLFICTNRREQWIHSWRLVTASLVACTGFLLFPLKFSFSRPVTEGIFGWFFEQLELFDLPYNQAPSLHIMLLWLLWLRYSANLHGYSRHLLHVWSILIALSVLTTWQHHFIDIITGFAVGIIISYLLPISHRWQWQSNQDHYAWNLCSYYLAGSILFALPASFLGGAFWILLWPAISLLVVALGYAGLGSSVFQKQPDGKMSLSARWLLAPYQLGAWFSYLWFRRKSAPFNKITEGIILGSLPRNSTM----TVCVLDMTAEWHRKPYVQITNYICQPQIDLLPLTPEAVQSAVCSLGKLHQQGEVFVHCTLGLSRSAMVVAAWLLKQHPEYDISTVVNILREARPHVTFRQTHLNVLTLWAESYLGRRI
76807	GC_00002431	accessoryI	Xhom	3485	20	22	2	0	0.874121	0.797416	0.834008			I|H	I|H	COG2226|COG2267	Ubiquinone/menaquinone biosynthesis C-methylase UbiE|Lysophospholipase, alpha-beta hydrolase superfamily	--------------------------------------------------------------------------------------------------------------------------------------------------------------------------------------------------MKAKFLTHDQTRIASYNNDPLITREIAVNILLELYQTAERVVKDAAAITLPTLLFISGSDYVVNSKPQHQFYQQLTSPIKERYVMEDFYHDTLGEKHRHLAFDKIRTFIERIFSIPRYQHDYSHEDIWSNTADEFRSLVTPLPRFSPKNFIYQLMRKAINTHVGRASEGIRIGLETGFDSGSTLDYAYRNQPQGKGLLGRVLDKYYL-SNIGWRGIRQRKIHLETLIRHAICNLHKQNMPVHIVDIAAGHGRYIFDAINEFSKVDSILLKDYSELNVTQGQAYIAERHLTDKIKFIIGNAFDAESIAATTPAPTLGIVSGLYELFPDNDLVRDSLRGLADAITENGYLIYTGQPWHPQLEVIARVLSSHRKNQPWIMRRRTQGEMDALVEKAGFEKLYQLTDNWGIFSVSIARRLHR--
76808	GC_00002431	accessoryI	Xhom	3486	20	22	2	0	0.874121	0.797416	0.834008			I|H	I|H	COG2226|COG2267	Ubiquinone/menaquinone biosynthesis C-methylase UbiE|Lysophospholipase, alpha-beta hydrolase superfamily	--------------------MTPSSSQRIAEEHYFTTSDNTSLFYRYWPQEQ-RHAERAIIIFHRGHEHSGRIQHIVDELALPDVAMFAWDARGHGKTEGARGYSPSMGTSIHDVDEFIRFIATEYDIAMENIVVIGQSVGAVLISAWVHDYAPKIRAMILAAPAFDIKLYVPFATQGLHLMQKA--------------------------------------------------------------------------------------------------------------------------------------------------------------------------------------------------------------------------------------------------------------------------------------------------------------------------------------------------------------------------------------------------------------------------------------------
77271	GC_00002452	accessoryI	Xhom	3487	22	22	1	0	0.862104	0.80684	0.833557			I	I	COG0558	Phosphatidylglycerophosphate synthase	MTIYDLKPRFQNLLRPIVIYLHKQGASANQVTLTALFLSIFIGLLLSLFPSSNLYWLLPVFLFVRMALNAIDGMLAREHNQQSHLGAIYNELGDVVSDVALYLPFCFLPEVNNVSLLVILFLTILSEFVGVLVQTIGASRRYDGPMGKSDRAFVFGCYGLIIAIFPSTLSWSSYLFPFMIILLLMTCYQR--------------------------------IVKALRETNQTVQS--------------------------------------
5005	GC_00000049	core	Xhom	3488	29	64	3	0	0.560384	0.67033	0.610446			K	K	COG2378	Predicted DNA-binding transcriptional regulator YafY, contains an HTH and WYL domains	------------------------------------MSRTQRLLSLMEILRSYHFPVQGKVLAQKLNISLRTLYR-DIATLQSQGAIIEGEAG---IGYVLRPGFVLPPLMFTQN--------EIDALALGASWVAKRADPQLKASANSAISKIAAVIPTELKQFLETSSLLVGSASTTVQPFVDIQ----------QIRQAISH-RHKITFSYLD-----------------------------------------------------------------------------------------------------------------------------------------------------------------------------------------------LKGNQSERTIWP------FALGYFENISIVVGWCE-LRKTFRHFRSDRIIHLKTEKQAYPRSRQSLLKEWR-EREKISN--
87731	GC_00003098	accessoryI	Xhom	3489	10	12	2	0	0.824284	0.790307	0.806938							-------MKKPYRWLRFTPLIFSFLLSACNEDNYSFKLRSDDYAEAHNKFKTHIVDDSFIGDGQPAV------------------------------------------------------------------------------------------MY-----------------------------------------------------------------------------------------------------------------------------------------------------------------------------------
87730	GC_00003098	accessoryI	Xhom	3490	10	12	2	0	0.824284	0.790307	0.806938			E	E	COG1506	Dipeptidyl aminopeptidase/acylaminoacyl peptidase	-------MTQ------------------------------------------------------PATPPGNIFSLISYPAEDGDMAAFLSPSPRDNTKKYPAVIWLTGGYGGIGNDDFFWSEQPVDNDQSASAFRRDGLVLMIPSFRGENINPGRYEMFYGELRDIESARQYLAKLPYVDPNRIYLAGHSTGGMRALLASEYTKGFRAVFSLGGIPDLRLRLEYGSGPVAVPFDQNDPREFELRSPRTFLSSIKSPTFYFEGENSYWEEFDEVKKIASDKGIPLHIYSIKNGDHFNIIRPVSNIIAEKILNDTDEKVNIEFNKNDFLKLQYHLSLLNE
5006	GC_00000049	core	Xhom	3491	29	64	3	0	0.560384	0.67033	0.610446			Q	Q	COG0346	Catechol 2,3-dioxygenase or other lactoylglutathione lyase family enzyme	#NAME?
93863	GC_00003728	accessoryII	Xhom	3492	8	8	1	0	0.820641	1	0.901486			I	I	COG2267	Lysophospholipase, alpha-beta hydrolase superfamily	MLGFNHQYGRYLEIDDAHIYYEIQGKINGYPLIFLHGGLSDIETFNQIVGDFGNTYQLIGIDSRGQGKSTLGQGNLTYKRLQQDVEAVIRYLKLETCSIIGHSDGGIVALRLAVAGIISIDKIVTIGAHWVLKEDDPVKEIYKYVTAESWREILPDSYENYHRLNPQADFNKLISSLTSMWLDAGDSGYPSKTIRNITCELLVIRGDNDHLVSLTNSTELVSQVTHSYLLNMPFMDHSPHEKKPELLMPFLKEFLSR
76500	GC_00002417	accessoryI	Xenpb614	2615	20	22	2	0	0.831003	0.967931	0.894255	NRPS	unknown	I|Q|R	I|Q|R	COG1028	NAD(P)-dependent dehydrogenase, short-chain alcohol dehydrogenase family	MN---SFKGKTVWVTGAGSGIGYRTALRFHEAGAKVFGFDLKFPDS-MPFETLILDVSDDCAVQKICPPLLK-ENGLDVLINGAGILRLGPAETLSREDWVSSINVNAGAAFNLFKILIPHFQRQRSGNIVSIVSNAAHVPRVNMAVYCASKAAMRSLCLSVGLELAPFGVRCNIVSPGSTLTPMLEGMLNG-----DIAHQRLIHGITEQFKLGIPLGKIAQPDEIANVILFLASEQASHITLQDIVIDGGATLGA
80599	GC_00002617	accessoryI	Xenpb614	2614	15	18	2	0	0.921852	0.944766	0.933168	NRPS	unknown	G	G	COG0662	Mannose-6-phosphate isomerase, cupin superfamily	MNPIAALRKVTNLKQEFDLIKEVWSPKVITQTNEYKIIILLADGDFIWHTHEKEDKVFMVIEGELRIDFKDEHVIIKQGEFFVVPKGEESKPSSTVLTKLLLIEP-IVAS-------
85029	GC_00002893	accessoryI	Xenpb614	2613	11	14	2	0	0.905917	0.989182	0.94572	NRPS	unknown	P	P	COG4771	Outer membrane receptor for ferrienterochelin and colicins	------MIIIPKKTVTPLAIKAGNQIFSRKKMLLNSAILLSLSSLGGQAIASDQAEKNKTRNDEADIITVTGEKTARSLQRTASSVTVISRQEIRNKPEATTIGGILQGTPNVLYTSNTEAPSIRGIETNGPLVGGNTFLSKPIPRATTSVDGRYISAAEFSLGRGPIWDVNSIEVFRGPQTTTQGANSIAGAIIIKTNDPTFTPEFDGQVLYGSHQKKRASFTVNGPLTEDLAVRLAVDYSGRNTFMKYTNPRFYDSDMRKGSENLDARFKALWQPLDSPWLAKLTYFHTAAKNSDAESASLPYRNLKSMTLGINRSKTSSDVGIFDLQYDFDNDIVLSNQLQYSASKYRYTFTKWLPGIANRDSNNITNETHLNFGDEYSTWSGVTGLYYSRDKARNVLNNVLGKADADLTNTSVGLFSEATRRFAGKWALTGGLRYQYDQVKHEGINSYVPGVYHEYSKGFHAVLPKVSLAYDITDDVTVGTLVSKGYAPGGTGVNFSGHSYYTFAPEKAWNYELFARGKAINNRLLVTSNIFYTDYKGFQSAVDDYREDKSN-GSILVNADKAVSYGVELSADYRVLDNLSLNSGLGLLHTEIKKFADYRGNSFEGKHFSKAPGYMFNIGADWNITEQFRLSGSLRYVDHYFSDDQNDPELRVSSYSVSNLRFSYNPTNNLELFAYGNNIFDRRAPTNKYRDRTAGLSGNILEPREVGIGAKMSF
84763	GC_00002874	accessoryI	Xenpb614	2612	11	14	2	0	0.87483	0.773156	0.820856	NRPS	unknown	Q	Q	COG1020|COG1020|COG1020	Non-ribosomal peptide synthetase component F|Non-ribosomal peptide synthetase component F|Non-ribosomal peptide synthetase component F	MLNIDSGKLLHVAVSRYEEHIWLLQQQNPDRVLKQLSAWQLHNDVNISMMVQAVQSVVEAIPDLNVRYELNDDGELYKTPAASWQSCLEFFHAGSHSDMLKKILTVQASAWIPEQNSPFNILIIQRNDKVILALILHEILAQTCHENEIIEMLVRAYAGHLVKLPPLKR-----VSLLPYDGKATSAVSWLCCRNNENVTIHSSLGGKTALNKDRLALRWKTGLKINELEKSLPHDRLPHYVPALISARFAQFIALLGGQKKLTLCLLQPDGFRRLVIEPDMAETLIISSIMDKLQAQPDEDNFFSGAPVTEDDEPEVYVRLLSRPNDLVEQQRLLSQSILLPTYEMRPDFELAMEYESTEEISLILTTGQSVSSHAGEFLMSRFVSFLKGTEDAIMSLAAKSVSDSDIPSTHDATSKEISADTDEIATIILSEFREALAITDMTLEDDFFDCGGHSLLATRIIGKLLGTHGLEVHFGDFFSHPSATALASRAIRKNQHKSSISAA--QNDHLTAPLALAQTSLWDAYKAYEFGTIFNLPFALDFLDEVDETILEQVFSDLIERHSSLRTLFYVQNGEVYQQIVAMSDMSDYKWFWFSHENRGVHLDDEAAYTFDLSRELPIRIRLLRNPETGRQILSLLVHHMVIDEWSLNVLMDELSQAYLSRSSGVAPIWKKPVLSFHQFALQQQANGFNQKHLDYWTNMLRDATRGLELTLSDNQKTVAAHESSSKAGWIEYKPKPEITHHLYSFARKNNASLFSIVYAAIALSLHKLGNLKDIVIGTSASGRTEHDTYETVGYFTTMVAHRLQFYPEKPVGILIEDTRDTINNSMPYADVPLDLIQQSLGMTPEEGLIFDVYIQIHANNALNGVLKTPFGNDIRYRQIDPDKKESMFGLQFEIMEDVIDGERIMRLVITYREERYPEELIQRLCETIEKVFSFFTTPGALSLPLAQVTV
84749	GC_00002873	accessoryI	Xenpb614	2611	11	14	2	0	0.938464	1	0.968255	NRPS	unknown	P	P	COG0614	ABC-type Fe3+-hydroxamate transport system, periplasmic component	MRSAITVILMCLMGTSAFAASRQVTDTLGRDVVIPEEPQRIVVMSEPAIGLPLMELGVEPVGSYGRTEDGIYQLGTDFVDTVLGEGRTKPKGIGAGREIDLEKLYALKPDLIIGTEFDIDKVKQLSTIAPVYLQNFLSGKSHNFHIEENLAQLTGREQSFQKRRDMYLQRVAATRALLPENPAKQTYLPILVTDQINVVGEATGFTQALEDLGFTRLNLSKQSGLSANSSQLLLQLSADKLGELNPDVLVVLNSWGSKEHDEKAIRSALDRVVPGWAHYMKPAREKRIVFLNAGEVFTPTFASAEHTLKAVEKWAKSKQ
89876	GC_00003291	accessoryII	Xenpb614	2610	9	10	2	0	0.906503	0.976847	0.940361	NRPS	unknown	Q	Q	COG1020|COG1020	Non-ribosomal peptide synthetase component F|Non-ribosomal peptide synthetase component F	MQAAYWVGRHVQADLGGVAAHLYAEFDGDDIEVSRFKQALERVCSLHPMLRLCVDAEGLQSVTSSGEPLSLEIDNFLGLSEQEVEKLLLVKRTKWTHQKLDLSSGQASRFSLSLLNDGKFRLHIDTDMIAIDPSSFRVLMEDLAIFYDNPDQPAPVVASYFEWCDQVRTDPHLKAARERDRIWWRSRIPHIPPAP------ALPINKTPPDQVHSHRLAAWLQPDERQALKRLARIHKITMSSLMLGLFSIILGRHTGDKRFRLNVPMFWRSPHVNDVERIVGDFSNVLILGVDINGAESPADLSQQLGEQLTDLLAHSAYPGVNLMRDLSRHHGATQLTPVVFTAALDMSGEELLSDRVKQAFGSMNWVISQGPQVALDAQVASADGGILINWDIRLDILPEAWITSMFDSFVSFVREIATHPQRFDEAIH-----SSPNNVAALSSIIRRKSADSTAQIDLKNNIGLKNNMEKMDNTEKPLTTLQLAYLLGRRAELPLGGVAMQEFREYRGSMELARLRNNLEDMVQRHESLRTRIDAKRLVQYVSTEADINLHQVDLSAMSREEALRYVENHREEYAHTLCNLDRSPWDITLFRLPECRLPKNQSEKDELIAFVRFDALILDGRSIAALMVELFEGKVSLVADIDASLNESDITEKRKTDEAYWKTKLDAVSSAPRLPWIKPLVQIGTSRYARQSLIVTREDYAAVSKAGTKQTLFKNSTIMALVLEVLSHWSEEKNLSIGIPVAPQISGVLCNRSSFIVVNWNAEQGNLSERASTLQNDVMEGIEHLAFSGIDITRMLVEKNGAGPVLPVVITNGLSWPVSGQDSGMQLHRGLTQTPQVAMDIRFSTNADKELVFDIDYATSAIEPTFVQDILRALSKAIQTIVASGVFTLSAQNIIDTDHYRLNGVEADFHCGQFLSRIAANIFDNKNTKTALICGDRHISYADLGRDVRRIMGAFREKGLSEGSVVALCLHRGSEHTAVTLACALTGVIWVPIDADSPSERLHYLLENCHPDLVVTTKREGIEHPAEMPETLLSAEPLAELPLPLDALSSSEAPAYYLYTSGTTGRPKCVVLSNKSTSNVITSTLKEWSVTHQDVFISVTPLHHDMSVFDVFGSLTAGATLVLPAIGEEKDALCWNQLVARHKVTLWCSVPAILEMLLACRQGDELKSLRLIAQGGDYIKPAVIGSLRTLLPSVRLISLGGPTETTIWSIWHEIGQDDISQIPYGKPLPANSYFLLNECGNHCPVGVTGLIHTAGVNVALGYLENGKLTQTNFVTIRDTNGEKIRAFRTGDHGHYRHDGIIVFDSRVNGYVKVRGVRISLPDIENELVRHPSVKHILVVDYGDEMHGETSIGVLYVPLKEDALSGAELRKYASQCLPPSHIPTRFAQVAELPLSPNGKPDRPKARSLLMESVHETSPIRHNSSPEQQTEIEETGMKKKVLEIYLDVLGQSRDSHFDCSSDFISMGLRPQHLKTISARISEEFAIGVSLPQLLRCRNAAEVEQQLNV-----SLRF
89906	GC_00003294	accessoryII	Xenpb614	2609	9	10	2	0	0.930938	0.999557	0.964028	NRPS	unknown	Q	Q	COG3486	Lysine/ornithine N-monooxygenase	MNNIDLIGIGIGPFNLGLAALLSSHSNLTSLFLDRKPEFRWHEGLLLPGTTLQVPFLADLVTMADPTHPLSFLNYLHKHDRIYKFYYYEKFQIPRQEYDHYCRWVTQQLPSCQFGENVIDVAYDPTSERFIIESKTHSRSTHQYYSRNLAIGIGTAPFLPEWANIQTKAPIIHSADFINKRAQLSTCRRITVIGSGQSAAECVLALYSALTPEMIEDGASVQWITRSAGFHPMESSKLGQECFTPAYMNHFHSISREKRRMIASGQGGLYKGISVSTIADIFDILYERSIGGRDPGLSLVSNCEVEQVENSEDSGTLRIVFRHQQLDEVSSIETDAIIAATGYKHTSPKWLEGLKQTVLATDDYGDLIVKEDFSAQRLDKGKGLIFVQNAEIFQHGIGSPDLGLGAYRNSIIANQLLGRAHYRLPQNSSFQSFGLQEHHNIGDKNDIIPCR
80528	GC_00002613	accessoryI	Xenpb614	2608	11	18	4	0	0.894757	0.700132	0.785569	NRPS	unknown	E	E	COG0076	Glutamate or tyrosine decarboxylase or a related PLP-dependent protein	MTLSLADKGRLDAFWYHCVKNQHFNIGYPESSDFDYSYLQRFMQFSINNCGDWGAECNYLLNSFEFEKEVMEYFAELFKIPFEDSWGYVTNGGTEGNMFGCYLGRELFPDGTLYYSKDTHYSVAKIVKLLRIKSCLVESLPTGEIDDYDLLQKIIAHKEPHPIIFANIGTTLRGAVDNIKIIQQRMQQAGIPRENYYLHADAALSGMILPFVDNPQPFTFADGIDSISVSGHKMIGSPIPCGIVVAKRKNVERISVDIDYISAQDKTISGSRNGQTPLMMWAAIRSHSFTDWRHRVKRCLEMAQYAVKRFRSAGIDAWCHNNSITVVFPCPSVAVWKKHCLATSGNTAHLITTPHHHDSSKIDILINDVIADSRQIVNVRDVVCEQ---
87112	GC_00003047	accessoryI	Xhom	3501	13	13	1	0	0.78934	0.874123	0.829571							-------------------------MYYRDKSGFLLLDKKDKLDYYSQQKAFIGNKVTALDVYNKMTQEIPLWLRISFTIRDKISSLSDVKKIHGFSGNNLKETPRDGSYIDFFKIERISDDEMCLLSKDIHLTVLLSLNVFSNNDNGGDYIITVTASVITHNFFGKMYMIPVSLTHDIIVRSMLSKVKFP---
101346	GC_00005013	accessoryII	Xhom	3502	4	4	1	0	0.884393	0.664983	0.759153			Q	Q	COG0346	Catechol 2,3-dioxygenase or other lactoylglutathione lyase family enzyme	MKLGYIVIYVHSVSETLEFYEKAFGFQRKFIDSSGDYGEIDTVTTTLAFASLTLGQYNFGREYFIPTNPDTKPLGFELAFTTENIHSAHQSAVNAGAISVQKPMKKPWGQTVSYVRSLEGTLIELCTPIDG
88901	GC_00003200	accessoryI	Xhom	3503	11	11	1	0	0.824022	0.684493	0.747804			R|C	R|C	COG0604	NADPH:quinone reductase or related Zn-dependent oxidoreductase	MQKYALPDEMAAIEINLPGELDVLTLVKMPVPKLEIGEILVKVAVAGVNRPDVLQRRGHYPPPQGASDIPGLEISGTVVAVGPQVKHYTVGDQVCALVAGGGYAEYCNVHESNVLPVPSGYSLLEAAALPETFFTVWVNLFQRGKLKAGETVLIHGGTSGIGTTATLLAKAFNARVITTVGSEEKRQASLALGADFSINYRNDDFVHKLHQITNGHGADVIVDLIAGDYVEKNFQAAAIEGRIIQVGLQHGKVKELDLMPLLKKRLIITGSTLRSRSVEDKAIIASELREKIWPLLEQGVIRPQIFKTFSLDQASEAHALMENSSHIGKIMLMV
104705	GC_00005976	accessoryII	Xhom	3504	3	3	1	0	0.890034	0.752632	0.815586							MCLLTLKYKAQLHIKKAWAFCSDSFIEYGGEGGIRTLDTFSRIHTFQACSFSLSDTSPYFVVAVILFEFIATTGRYYREKQNRRQQADDDFFKLFD
66270	GC_00002025	scg	Xhom	3505	29	29	1	1	0.841488	0.994695	0.9117			R|H	R|H	COG0111	Phosphoglycerate dehydrogenase or related dehydrogenase	MNIIFFHPS--FNSEEWIQGIQARLPDANVRKWVHGDNAPADYALVWLPPYEMLSNRPEIKGIFALGAGVDAILKQELKKPGTLPAGVPLIRLEDTGMSQQMQEYATAAVLHYFRRMDEYKQYQGQRQWKPLAPHNRKEFVIGVLGAGILGRSVIGKLREFDFNVCCWSRTPKQIYDVESFYGKEQLNDFISECKVLINILPETPETRGILNLSLFSQLKAGSYVINIARGGQVVEQDLLVAIDKGYIAGATLDVFVEEPLSNLHPFWTHPRINVTPHIAANTIPDPAMDIICENIRRMENGEQPTGIVDMTRGY
66299	GC_00002026	scg	Xhom	3506	29	29	1	1	0.891356	0.922186	0.906509			O	O	COG3381	Cytoplasmic chaperone TorD involved in molybdoenzyme TorA maturation	-------------MNEFSIVCRILGTLFNRAPQDPVLQS---LITMIAEGKLKQAWPLEQDELLDRLQQHCEVSVIEADYHALFTEASAGVAICRSDYTESEESEIRQFLAERGMPLSDAPADQFGSLLLAASWLEDQAAEDEVQAQVTLFDEYLLPWCGQFLGKVEAHATSGFYRTLAIISREALQALREELEAE-
68390	GC_00002099	accessoryI	Xhom	3507	28	28	1	0	0.848697	0.998505	0.917526							MRKFFLAVALAMVGVVSGCDQFKNISISEGLLNDYLLKKVHYQKQISIPGAAKANITLGDLTSQVGRKDPEKIELSTLAKIQLATLLGTVQADMKLTISAKPVFDPERGAIFIKELEIVDYQTTPEKAATPIKALIPYLNTSLSEFFDIHPVYVLNPEKSKAEATAAKLAKGLEIKPGKLIIGLTDK
14932	GC_00000304	accessoryI	Xhom	3508	28	32	3	0	0.928407	0.84405	0.884221			R|E|P|G	R|E|P|G	COG0477	MFS family permease	MALVSQARNLGKYFLLFDNLLVVLGFFVVFPLISIRFVEQLGWAAVIVGFALGLRQLVQQGLGIFGGAIADRFGAKLMIVIGMLLRALGFALMAVASEPWILILSCILSGLGGTLFDPPRAALIIKLTRPHERGRFYSFLLMQDSAGAVAGALIGSWLLQYNFNIVCWIGAAIFVLAAFFNAWLLPAYRISTTRTPIKEGLKRVIKDNRFFYYVLTLTGYFVLSVQVMLMFPIIIHEISGTHTAVKWMYAIEAVISLTLLYPIARWSEKYFRQEQRLIAGLFLMSICMFPIGWVNQLHFMFGLICLFYLGLVTAEPAREMLSASMADPRTRGSYMGFSRLGLALGGAFGYTGGGWLYDTGRALNMPQLPWILLGLVGLITIYALHHQFNQKKIEPIIINKN
50987	GC_00001498	scg	Xhom	3509	29	29	1	1	0.895997	0.953737	0.923966			O|J	O|J	COG1670	Protein N-acetyltransferase, RimJ/RimL family	MFGYRSTSPKIRFITDRMVVRLVYERDAYRLAEYYAENKDFLKPWEPTRDGSFYQPSGWTNRLNYIAELQRQGATFNFLLLDPDENEVMGVANFTNVVRGAFYSCYLGYSLGEKWQGQGLMYEALQQTIRYMQRHQKMHRIMANYMPHNNRSGSLLKKLNFEQEGYAKNYLMIDGIWQDHVLTALTDNDWGKLGL-------
63573	GC_00001932	scg	Xhom	3510	29	29	1	1	0.963622	0.929297	0.946148			M	M	COG0728	Peptidoglycan biosynthesis protein MviN/MurJ, putative lipid II flippase	-------------------------------------------MNLLKSLAAVSSMTMFSRVLGFIRDAIIARIFGAGMATDAFFVAFKLPNLLRRIFAEGAFSQAFVPILAEYKNQQGDEATRTFIAYVSGMLTLILAIVTVLGMIAAPWVIYVTAPGFTDTPDKFVLTRDLLRITFPYIFLISLASLAGAILNTWNRFSVPAFAPTLLNVSMIFFALFVAPYCNPPVMALGWAVVVGGILQLAYQLPHLKKIGMLVLPRISFRNSAVWRVIRQMGPAILGVSVGQISLIINTIFASFLVSGSVSWMYYADRLMELPSGVLGVALGTILLPSLAKSFSSGNHEEYRKLMDWGLRLCFLLALPCAVALGILAEPLTVSLFQYGNFSAFDAEMTQRALIAYCFGLMGLIVVKVLAPGFYSRQDIKTPVKIAIATLILTQLMNLVFIGPLKHAGLALSIGLAACFNASMLYWQLRKREIFKPLTGWGVFLLKLVVAIAVMVGVLLAMLWVMPAWEQGNMALRLLRLMGVVIAGAGSYFAALALMGFRLKDFAHRGLQ
40767	GC_00001151	core	Xhom	3511	29	30	2	0	0.927339	0.973627	0.949919			J	J	COG0018	Arginyl-tRNA synthetase	------------MNIQAILSEKISHALIAAGAPTDSEAHVRQSAKTQFGDYQANGVMAAAKKVGMPPRQLAEKVVSLLDLQGIASKVEIAGPGFINIFLDKAWVATHIETALKDEKLGVAPVE-SQSIVIDYSAPNVAKQMHIGHIRSTIIGDAAVRTLEFLGHKVIRSNHLGDWGTQFGMLIAYLEK--VQNENASDMALADLEEFYREAKKTYDEDEEFAVRARNYVVKLQSGDEYCRVMWRKLVDITMSQNQETYNRLNVTLTEKDVMGESLYNNMLPGVVADLKQRGLAVESEGAIVVYLDEFKNKEGEPMGVIIQKKDGGYLYTTTDIACAKYRHEVLHADRVLYYIDSRQHQHLMQAWTIVRKAGYIPESLSLEHHMFGMMLGKDGKPFKTRAGGTVKLSDLLDEAIERADALIREKNPDMPEDELKKIVEVVGIGAVKYADLSKNRTTDYVFDWDNMLAFEGNTAPYMQYAYTRVNSIFKRAEIDENSLTLPVILDEEREQTLATRLLQFEETITTVAREGTPHVMCAYLYDLAGLFSGFYEHCPILNAD-SEEVRQSRLKLALLTAKTLKQGLDTLGIQTVERM
83013	GC_00002759	accessoryI	Xhom	3512	16	16	1	0	0.818995	0.873767	0.845495			R	R	COG3102	Uncharacterized conserved protein YecM, predicted metalloenzyme	-------------MIHFSAIDELQDLTADLCEFEKKLTQFSEHLGLHLTQYSADHISLRCNKTLIAERWRRGFLQCGRLMSENIINGRPICLFELEQPITLFDWQIDCLELPYPGKKHYVHQGWEHVEIVLPVQPEQLMLEAYQLLPQPLPAGFRTKESHPKGNNERLPNPTLAVTNGEITVKFHPFSLKEIIKSEG--------
49943	GC_00001462	scg	Xhom	3513	29	29	1	1	0.861751	0.994693	0.923462			P	P	COG3142	Copper homeostasis protein CutC	MIKLEICCYSIGCAVVAQQAGADRIELCASPSEGGVTPSFGALRQALQQLSIPVHPIIRPRGGDFCYSNADFEVMKNDVAQICDMGFPGVVLGVLNEDGYIDMLRMRRLMSLSGKMAVTFHRAFDMCFNPYVALQQLTDLGVQRILTSGQQQNAEIGLPLLKELTQASQGPIIMPGAGVRMSNISKFLEIGVTEVHSSAGKVVPSSMKYRKAGVTMSSDDCDVDEYSYYSVDGQLVESMKGVINLIKR--
63834	GC_00001941	scg	Xhom	3514	29	29	1	1	0.920435	0.990852	0.954346			R|Q	R|Q	COG0500	SAM-dependent methyltransferase	MINFGNFYQLIAKNHLNHWLECLPAQLNHWHKASLHGQFSSWLKNLENLPEIQPTHLDLKNGVITAHEPELSSSEKNRIQNILKIFMPWRKGPFSLYGVNIDTEWRSDWKWDRVLPHISPLEGKTVLDVGCGSGYHMWRMVGEGAQLVVGIDPTQLFLCQFEAVRKLLGNDQRAHLLPLGIEQLPELKAFDTVFSMGVLYHRRSPLDHLWQLKNQLVSGGELILESLVIEGDEYQCLIPGERYAQMRNVYFIPSAKMLKNWLEKCGFMDVRIVDQAVTTQDEQRQTEWMKTESLADFLDPSDHSKTIEGYPAPLRAVLIARKP---
56439	GC_00001686	scg	Xhom	3515	29	29	1	1	0.922602	0.918905	0.92075			H	H	COG2226	Ubiquinone/menaquinone biosynthesis C-methylase UbiE	MSASIFSKTNAVMSNQDPHNQQDSLFSAPIANLGDWSFDERVAEVFPDMVKRSIPGYSNIISMIGMLAGRFVTPNSQIYDLGCSLGAATLSIRRAISANDCSTIDNNTINNSINGCRIIAVDNSPAMIERCRRHIDSFRANIPVEVVEQNILDTDIQNASMVVLNFTLQFLHPDDRKKMLDKIYAGLKPGGVLVLSEKFNFEDEQIGDLLFNMHYDFKRANGYSELEISQKRSMLENVMRTDSVETHKSRLKKAGFQQVEVWYQCFNFGSLLAIKGTDQ
48319	GC_00001406	scg	Xhom	3516	29	29	1	1	0.927091	1	0.962166			S	S	COG3788	Uncharacterized membrane protein YecN, MAPEG domain	MVSSLYIVLGALLLIKLSLDVVKLRTQYQVVHGDGGFYELQTAIRVHGNAVEYIPISLLLLLVMEMNGAAVWMLHICGLVLLSGRILHYFGLRHREIRWRRMGMAATYISMTIMIIVNIYHLPWEQIFSLYA
65893	GC_00002012	scg	Xhom	3517	29	29	1	1	0.948932	1	0.973797			J	J	COG0173	Aspartyl-tRNA synthetase	MRTNYCGQLNRVHEGQKVTLCGWVNRRRDLGGLIFIDMRDREGIVQVFFDPDQQEAFAQASELRNEFCIQITGIVRARPDSQINKDMVTGEIEVFAESLMIFNRAEPLPLDSNQNNSEEQRLKYRYLDLRRPEMSQRLKTRAKITSFVRRFMDDAGFLDVETPMLTKATPEGARDYLVPSRVHKGKFYALPQSPQLFKQLLMMSGFDRYYQIVKCFRDEDLRADRQPEFTQIDVETSFMTAEQVREVMEKMIRELWLDVRNVDLGNFPIMTFEEAMRRFGSDKPDLRNPLELVDVADLVKDVEFSVFAAPANDPKGRVATICIPGGAELSRKQIDEYGKFVGIYGAKGLAWMKVNDRAAGLEGVQSPIAKFLSAEVVDGLLSRTNAQNGDILFFGADKKSVVTDAMGALRLKLGRDLNITDLASWKPLWVVDFPMFEDNGEGGLTAMHHPFTSPCDMTATELENNPEAAIANAYDMVINGYEVGGGSVRIHRNEMQQTVFRILGINELEQQEKFGFLLNALKYGTPPHAGLAFGLDRLVMLLTDTDNIRDVIAFPKTTAAACLMTEAPSYANSASLEELAITVVKKESK
66444	GC_00002031	scg	Xhom	3518	29	29	1	1	0.907253	0.993103	0.948239			V	V	COG0494	8-oxo-dGTP pyrophosphatase MutT and related house-cleaning NTP pyrophosphohydrolases, NUDIX family	MAYKRPESVLVMIYAVNSKRVLMLQRRDDPEFWQSVTGSLEEGEKPRAAALREVQEEIGIDID-NENIELMDCQRCLYYEIFSHLRYRYAPGITRNKEHWFSLALPEERQILLTEHLAYQWLEAEQAARLTKSWSNRQAIEEFVI
47043	GC_00001362	scg	Xhom	3519	29	29	1	1	0.984221	1	0.992048			K|J	K|J	COG0217	Transcriptional and/or translational regulatory protein YebC/TACO1	MAGHSKWANTKHRKAAQDAKRGKIFTKIIRELVTAARLGGGEPDSNPRLRAAIDKALSNNMTRDTLNRAIARGVGNDESDNMETIIYEGYGPGGTAVMVECLSDNRNRTVSDVRHAFTKTGGNLGTDGSVSYLFTKKGVISYAPGLDEDAVMEAALEAGADDVETYDDGAIDVYTTPEAFGDVKDELDAAGFKADSAEVSMIPSTKAELDAETAPKLLRLIDMLEDSDDVQEVYHNGEISDEIAALL
57715	GC_00001730	scg	Xhom	3520	29	29	1	1	0.959491	0.878544	0.917235			L	L	COG0817	Holliday junction resolvasome RuvABC endonuclease subunit	#NAME?
46898	GC_00001357	scg	Xhom	3521	29	29	1	1	0.962472	0.978255	0.970299			L	L	COG0632	Holliday junction resolvasome RuvABC DNA-binding subunit	MIGRLRGTVLEKQPPLVLLET-NGIGYEVHMPMTCFYELPEIGQEAILFTQFIVREDAQLLYGFNDKQERALFRELIKVNGVGPKLALAILSGMSAQQFVTAIEQEAIASLVKLPGVGKKTAERLVVEMKDRFKGLNGDLF---NQSHDINLPAATKQANSDADIEAEAAAALVSLGYKPQEASRMVGKVAKPGADCETLIREALRAAL
58353	GC_00001752	scg	Xhom	3522	29	29	1	1	0.969957	0.982844	0.976358			L	L	COG2255	Holliday junction resolvasome RuvABC, ATP-dependent DNA helicase subunit	MIEADRLVSAEVLQDDEAVDRAIRPKFLSEYVGQPHVCEQMEIFIQAARQRGDALDHLLIFGPPGLGKTTLANIVANEMGVNLRTTSGPVLEKAGDLAAMLTNLEPHDVLFIDEIHRLSPVVEEILYPAMEDYQLDIMIGEGPAARSIKIDLPPFTLIGATTRAGSLTSPLRDRFGIVQRLEFYNTDDLQSIVSRSARYMGLGISDDGARQIAMRSRGTPRITNRLLRRVRDFAQVKGDGSINGNIAAQALDMLNVDSAGFDYLDRKLLVAIIDKFMGGPVGVDNLAAAIGEERETIEDVLEPFLIQQGFIQRTPRGRIATNHAYRHFGLSKEGAC-----
49537	GC_00001448	scg	Xhom	3523	29	29	1	1	0.941087	0.996211	0.967865			P	P	COG1108	ABC-type Mn2+/Zn2+ transport system, permease component	MIELLLPGWLAGILLAIAAGPLGSFVVWRRMSYFGDTLAHASLLGVAFGFLLNVNPFYAVIAVTLILAIILVWLEKRPQLAVDTLLGIMAHSALSLGLVVVSFMTNVRVDMMAYLFGDLLSVTYEDLWLIAVGVVIVTGLLTWQWRALLSMTVNQDLAFVDGIKIQRLRVLLMLVTALTIGLAMKFVGALIITSLLIIPAATARRFSRTPEQMAFFAIIIGMLSITGGLTLSACYNTPAGPSVVLCAAMLFTLSLACKAKN-
61862	GC_00001873	scg	Xhom	3524	29	29	1	1	0.927004	0.936677	0.931815			P	P	COG1121	ABC-type Mn2+/Zn2+ transport system, ATPase component	------MLYYNIPMILQDSFNMSTMITLKNITVEFGNRKVLNNISFNLKQSKILTLIGPNGAGKSTLVRVVLGLVSPTSGTIEHSQALKIGYVPQKLNLDSTLPLTVKRFMMLRPNVKSADIIPVLNRVKAAHLLEQPMQKLSGGETQRVLLARALLNHPQLLVLDEPTQGVDVNGQLALYDLINQIRTELNCAVLMVSHDLHLVMAKTDEVLCLNQHICCSGTPEVVSMHPEFIAMFGRHGAEQLAVYRHHHNHQHDLRGKIILKNGGEPRR
58904	GC_00001771	scg	Xhom	3525	29	29	1	1	0.878617	0.979776	0.926443			P	P	COG4531	ABC-type Zn2+ transport system, periplasmic component/surface adhesin	MLHKPQKYAHKFFCKVALVAAMLAGVNGFAQADVVTSIRPLGFIAAAITDGVTNTQVLLPDGASPHDYALRPLDVRKINQADLVVWIGPDMETFLAKPIARIEQNKQLALGGLLSIKPLLLKNSKD-------DNEPVESSQQKHETDHEHHHHGEYNMHIWLSPEIAEKAAQAIYERLVEQYPQQKHQLEVNLRKFNGQLAQTDKNIASILKPVREQGYFVFHDAYGYFEKHYQLAPLGFFTVNPEIQPGAQRLHYIRTQLVEQKSKCIFAEPQFRPAVIHAVAKGTGVRTGTLDPLGSGIILNRDSYTKFITQLSEQYASCLN
64617	GC_00001968	scg	Xhom	3526	29	29	1	1	0.89842	0.965718	0.930854			M	M	COG0739	Murein DD-endopeptidase MepM and murein hydrolase activator NlpD, contain LysM domain	MQQIAKTIFLVYNNLPKPHKIMLGSLTLVTLAIAVWRPVVYHEI--EER---TGNIILSTP--NNI-----SGVVDESVTDSDTDEVFPDAGIRDEDSGSSDTIEENIPHQYVVSSGDSLSSILTQFGIDSSDVALLANQYRGLRNLSIGQSLSWTIDENGKLKTMTWDVSRREKRVYTREGDDFQEAKELQKGEWKNNVITGTVDGSFNGSALSAGLTNSEAREVIKALQWQIDFRKLRKGDRFSVLMSREMLEGKSEQSQLLGVRLQNGGNDYYAFRADDGRFYDSNASGLERGFLRYPTTKQFRVSSPFNPHRLNPVTGRVTAHKGIDFAMPVGTPVMAVGDGEVVVAKFDGAAGNFIAIRHGRQYTTRYMHLRKILVKPGQKVRRGERIALSGNTGRSTGPHLHFEFWDNQQPVNPLTAKLPRSGGLNGKDRAEYVAMVKEIRPQLVLD
52350	GC_00001545	scg	Xhom	3527	29	29	1	1	0.915626	1	0.955955			I	I	COG1560	Lauroyl/myristoyl acyltransferase	MNKVKDTDSKLGYVPRFHRSYLHPRYWGLWAGVGILAGLAYIPVKWRDPLLAKIGILGGRKAKSARRRAKINLIYCFPELTEQQCEDLIDKMFATAPQSFVILAELCLRGAESTLERTRWHGEEIIQTLKAQGKNVILLVPHGWAIDIPAMLLAARGQKVAGMFHHQSNPVADYLWNKVRTHFGGRLHSREVGIKPFIASIRQGFLGYYLPDQDHGEEHSEFVDFFATYKATLPAVGRLMKVSRASVVPLFPVYDHQTHQLDIYIRPPMDDIEGQDDAYIARRMNQELEELVKPNPEQYTWILKLLKTRKEGDIEPYKRKDL
49015	GC_00001430	scg	Xhom	3528	29	29	1	1	0.96615	1	0.982784			G	G	COG0469	Pyruvate kinase	MSKRLRRTKIVTTLGPATDRDNNLEKVINAGANVVRLNFSHGTAEDHIQRANKVREIAARLGCHVAILGDLQGPKIRVSTFKEGKIFLNIGDKFLLDATLGKGEGDKEKVGIDYKGLPSDVTAGDTLLLDDGRVQLKVLNVQDMKVYTEVTVGGPLSNNKGINKLGGGLSAEALTAKDKEDIITAAKINVDYLAVSFPRSGEDLNYARRLVRDAGCETQIVAKVERAEAVSSDEIIDEIILASDVVMVARGDLGVEIGDPELVGVQKKLIRRARQLNRVVITATQMMESMITNPMPTRAEVMDVANAVLDGTDAVMLSAETAAGQYPAETVAAMAQVCLGAEKMPSINVSKHRLDITFDSVEEAISMSTMYAANHLKGVKAIIAMTESGRTARMMSRISSGLPIFSMSRHESTLNRTALYRGVTPVYCSTHTDGISAANEAITRLRDKGYLDSGDLVLVTQGDQMRTIGSTNTCRILEVE
56642	GC_00001693	scg	Xhom	3529	29	29	1	1	0.960621	0.829066	0.890008			K	K	COG1737	DNA-binding transcriptional regulator, MurR/RpiR family, contains HTH and SIS domains	----------------------------------------------------------------------------MNILERLQNSLDVLSKSEKKVAQVILASPQTSIHSSIATLAKVADVSEPTVNRFCRRLGTKGFPDFKLHLAQSLANGTPYVNRNVEESDSVISYTNKIFESVMANLETVKSNLDIMAINRAVDLLTQARKLSFFGLGASAAVAHDAMNKFFRFNIPVTYFDDIVMQRMSCINNTEGDVVVLISHTGRTKSLVEIAKLARENDATVIAITSTGSPLAHEATLSILLDVPEDTDIYMPMVSRIAQLTIIDVLATGFTLRRGSKFRDNLKRVKEALRNSRFDKNE-
51306	GC_00001509	scg	Xhom	3530	29	29	1	1	0.967656	0.997967	0.982578			G	G	COG0364	Glucose-6-phosphate 1-dehydrogenase	MAVTSTAQACDLVIFGAKGDLARRKLMPSLYQLEKTGYIHPDTRIIGVGRADWDKKAYIKVVEEALTTFLPEKLEPELWKKLSSRLEFCNLDVNKTDHFTKLAEVLNTSNLPAIHYFAMPPSTFGAVCHGLGAAGLNKGPNRVVMEKPLGTDLASSRAINDEVAKYFNEKQIYRIDHYLGKDTVLNLLALRFANSLFVNNWDHRTIDHVQITVAEEVGIEGRWGYFDQAGQMRDMIQNHLLQILTMIAMSPPADLTADRIRDEKVKVLRSLRRIDNTNVREKTVRGQYTAGFVHGKKVPGYLEEEGANKVSKTETFVSIRVDIDDWRWSGVPFYLRTGKRLPAKCSEVVVYFKEPPLNLFAE-SYQQLPQNKLTIRLQPDEGIDIEVLNKAPGLEHKHRLQTTKLDLSFSETFNQTHLADAYERLLLEAMRGIQALFVRRDEVEEAWKWVDSIIEAWAADNEPPKPYQSGTWGPVASIAMITRDGRSWNEFE
99535	GC_00004621	accessoryII	Xhom	3531	5	5	1	0	0.754461	0.933051	0.834306							MRDDDTKTWHDQWALKREQINRVKGRGEE--DVRDQWISERIKSYDKDVPKNALTKLSAIYKNRATIINHNCLDEFDTIHKPRPGRHKPPFQQPHESLDNIYMLERSWPESDRHKQRQPRLNVFKQCCWPRA-RYDD----DCYYYVMKRIDSME--ICVPDGHYIYVIYSDMPQIVVCSICDFSKPLVTGHTSLIKGRLLWYRHDASQPLPNDDDIDHTKYPVLLAGELFFTHGILTQWNNRSGHYRPRSSPVLEFGATDHILPRKLFKDVFQ-
72235	GC_00002240	accessoryI	Xhom	3532	26	26	1	0	0.8777	0.880327	0.879012			V	V	COG2076	Multidrug transporter EmrE and related cation transporters	MIYWIFLALAIVAEVIGTLSMKQASVSGDFTGLIVMYTMITASYILLAIAVKKVALGVAYALWEGIGILFITAFSVLWFNESLSLMKMGGLVLLIAGIALIKVGSKKASSKT-----------KILSSSPINISNKQIEEA
72079	GC_00002234	accessoryI	Xhom	3533	26	26	1	0	0.947403	1	0.972991			V	V	COG2076	Multidrug transporter EmrE and related cation transporters	MLTQFEWWHAAFLVLAVVLEIFANILLKLSNGFQRLWIGILSLVAVLGAFSALAQAVKGIELSIAYALWGAFGIIATVAAGWIMFNQRLNFKGWGGIVLLLAGMIMIKMA
65110	GC_00001985	scg	Xhom	3534	29	29	1	1	0.908946	1	0.952302			V	V	COG0251	Enamine deaminase RidA, house cleaning of reactive enamine intermediates, YjgF/YER057c/UK114 family	MTIKRIDPNARWSEAVVHNDTIYYTSIPEKLDGDIIEQTVDTLAAIDTLLHRLGSDKSKILDTMIFLADKADFAGMNIAWDAWVVAGSAPVRCTVQAELMHPEYKVEIKIIAAL
39567	GC_00001111	core	Xhom	3535	29	30	2	0	0.928833	0.948838	0.938729			L	L	COG1199	Rad3-related DNA helicase	MSDDFAKNGVLAKAITGFKPRDAQREMSSAITTAIKKQQQLVVEAGTGTGKTFAYLVPALRSGKKVIISTGSKALQDQLYNRDLPTIVDALDFKGNLALLKGRSNYLCLERLEQQLIGNSQMEAEILTEVIKLRHWSAQTVEGDISTCHQIAEDSTVWPLVTSTNDNCLGSDCPSYQECFVLKARRKAMEADVVIVNHHLFMADVVIKDTGFGELIPQADVVIFDEAHQIPDIASQYFGQQLSSRQLMDLSRDIIIAYRTEVRDQAQLQKSADRLSQSAQDFRLSLGENSYRGNLREALQQPQIQRVLVRLDDALELCYDVMKLSLGRSAMLDAAFERVTIYRNRLKRLIDVTIPNYSYWFESYGRHFLLALTPLSVSDKFSEMILAQSGCWIFTSATLSVNEQLDHFTERLGLKQAQTLLLPSPFDYQRQMLLCVPRHLPSPNQQGGAKWLARMLKPLIESNKGRCFFLCTSHQMMRSLAEEFRASMTLPVLVQGETSKGQLLSQFISAGNALLVATGSFWEGVDVRGDALSCVIIDKLPFTAPDDPLLKARIEDCQLKGGDAFNEVQLPDAVISLKQGVGRLIRDIDDYGVVVICDNRLVMRPYGEVFLNSLPAAYRTRDLSKAAAFLKSRPSESE-
53423	GC_00001582	scg	Xhom	3536	29	29	1	1	0.901993	1	0.948472			J	J	COG1214	tRNA A37 threonylcarbamoyladenosine modification protein TsaB	MSTRILAIDTATEACSVALWNEGAVEAQFEISPREHTQRILPMVQNVLSKGSVSLQQLNALAFGRGPGSFTGVRIGVGIAQGLALGAELPLLGVSSLKTMAQGAFRLKEATNVLVAIDARMGEVYWGQYSRNSQGVWQGDETESVLKPEQAQAIMSSLSGEWVIAGTGWEAYPQLLESHLSLVTSDITLPYAEDMLPLAVQMWNAGEATTVENAEPVYLRNEVTWKKLPGR
71146	GC_00002199	accessoryI	Xhom	3537	27	27	1	0	0.785486	0.941517	0.856453			M	M	COG3065	Starvation-inducible outer membrane lipoprotein	MLNGTSYQRIIRTAVLLGTMILAGCMSIPDTIKGTTETPVENLLSVKNAPELYIGHEGRFGGKVLSVLNEKDRTRLEISAVPLADNAVPYLQAVSLGRIYAYVNNFLEPTDFKNHYVTVVGLITGIEQGKVGNSPYSYVEINVTGFKRWNESQRIILPAAISSEPWGYYGN-----PYDPLAWGFYSSSQPAPIENILTE-----
58991	GC_00001774	scg	Xhom	3538	29	29	1	1	0.930868	0.988107	0.958634			I|Q	I|Q	COG0318	Acyl-CoA synthetase (AMP-forming)/AMP-acid ligase II	MEKVWLKHYPADVPAEIDPDRYSSLIEMFENAVARYADQVAFINMGEVMTFRKLEERSRAFSAYLQNGLGLKKGDRVALMMPNLLQYPVALFGILRAGMIAVNVNPLYTPRELEHQLNDSGTSAIVIVSNFAHTLEKAVFNTQVKHVILTRMGDQLSRPKGTLVDFVVKYVKRLVPKYHLPDAISFRSAMHKGYRMQYVKPDVKGEDLAFLQYTGGTTGIAKGAMLTHRNMLANLEQAKASYAPLLKVGEELVITALPLYHIFALTINCLFFIELGGQNLLITNPRDVNGTVKELSRYRFTALSGVNTLFNAWLNSPEFQKLNFSSLRLSVGGGMAVQRSVAEKWQNLTGCHLLEGYGLTECSPLVSANPHNLTYYSGSIGFPVASTEIKLVGENGNEVPEGEAGEMWVRGPQVMKGYWNRPDATAEVLKDGWLATGDIARIDEKCFFNIVDRKKDMILVSGFNVYPNEVEDIVSSHPKVLESAAIGVLSKNSGEIVKVFVVRKDRSLTEDELKTHCRRYLTGYKVPKLIEFREELPKSNVGKILRKELRNEELAKA---DNVAKS--
66386	GC_00002029	scg	Xhom	3539	29	29	1	1	0.896994	0.973712	0.93378			J	J	COG0349	Ribonuclease D	----------MNYQLIASDDQLQSICDRAKKHARIALDTEFIRTRTYYPQLGLIQLFDGERLSLIDPLEISQWQPLKDLLTDSNVLKFIHAGSEDLEVFGNSFQCLPAPMIDTQVLAAFIGHPMSCGFATLVSEYLHVELDKSESRTDWLARPLSGKQCEYAAADVYYLLPLADILMEKTEQAGYMDAAKNESEMIAQRRQEVLMPELAYKDIGNAWQLRPRQLACLKKLAAWRLNQARERDLAVNFVIREENLWQVARYMPTSLGELDALGLSGQEIRCHGRRLLVMAAESKDIPEEECPAQIMNLIDYPSYRKAFKEIKLLVTQVSESHHFSAELLASRRQINQLLNWHWKLKSLENQPELFRGWRGKLLVQPIAEILANYSAQ--
47913	GC_00001392	scg	Xhom	3540	29	29	1	1	0.974041	1	0.98685			D	D	COG0851	Septum formation topological specificity factor MinE	MALLDFFLSRKKPTANIAKERLQIIVAERRRGDSEPAYLPEMKRDILAVICKYVQIDPEMLSVQFEQKNDDISVLELNVTLPETEESPK
48174	GC_00001401	scg	Xhom	3541	29	29	1	1	0.978687	0.982074	0.980378			D	D	COG2894	Septum formation inhibitor-activating ATPase MinD	MARIIVVTSGKGGVGKTTSSAAIATGLAQRGKKTVVIDFDIGLRNLDLIMGCERRVVFDFVNIIQGDASLNQALIKDKRTENLYILPASQTRDKEALTRDGVEKILNELDQQGFEFIICDSPAGIESGALMALYFADEAIITTNPEVSSVRDSDRILGILASKSRRAEKSNEPIKEHLLLTRYNPGRVSRGDMLSMEDVLEILCIPLLGVIPEDQSVLRSSNQGEPVILDKESDAGKAYEDTVLRLLGEERPFRFIEEEKKGFLKRLFGG-----
63921	GC_00001944	scg	Xhom	3542	29	29	1	1	0.934461	0.999696	0.965979			D	D	COG0850	Septum formation inhibitor MinC	MPQSPIELKGSNFTLSVVHLHDDQPEVIHKAIQEKMEQAPEFLKNAPVVINISDLPIEADLLALHRAIESVGLRVVGISGCQSEEQRKVVLKSELPLLKEGKSQKVLTQENKPTEPIFKKTRIISTPVRSGQRIYAPNSDLIVTNNVSAGAELIADGNIHIYGMLRGRVLAGASGDQESQIFCTHLNAELTSIAGQYWLSEKIPESFVGKAAKLRLVNNELTIETLV
48754	GC_00001421	scg	Xhom	3543	29	29	1	1	0.880965	0.960045	0.918807			S	S	COG3100	Uncharacterized conserved protein YcgL, UPF0745 family	MICVIYKSLKRDQTYLYIEKKDDFLRVPEELLKTFGEPQYSMMISLAEKQKLANADIEKVKSALNEQGFYLQVPPPVESLINEHLASNKPSK--
65922	GC_00002013	scg	Xhom	3544	29	29	1	1	0.827097	0.952502	0.885381			M	M	COG2951	Membrane-bound lytic murein transglycosylase B	--MKLITRVT-LLSVTLLAGCSIS-NG----KQS----------YDQSMLLAHSQTKVRALEHHFPLKSREPSQFPAYVALLKQQAREQGFSEKTLDRAFANIHFISRVIKADRNQPEKKATLDDYLNRVLPTWRIEQGVTQYQNNLPQLDKISRKYGVPKAYIVALWGLESGFGKVQGKEDVISALSTLAFEGRREELFLKQLLAALEIIENQYIDETQTLKGSWAGAMGQSQFMPTSYLTYGADGDGDGKIDIWNSKEDVFASTANYLSKEGWQQGLPWGYAISLPTEFDVTLEGIEPEQGKSIAQWQALGISSPHFANLPANTKGWIVIPDDPVQRAFWVTQNFRTIMHWNRSYYFALSVGMMADGITQRTHFLTH
67111	GC_00002054	scg	Xhom	3545	29	29	1	1	0.92392	1	0.960456			Q	Q	COG0179	2-keto-4-pentenoate hydratase/2-oxohepta-3-ene-1,7-dioic acid hydratase (catechol pathway)	MYQHRDWQGVLLDFPANKVVCVGSNYDKHIKEMGSQSTEEPVIFIKPETALCDLCQPVFIPQEFGSVHHEVELAVLIGSTLKNANEERVSKAIAGFAIALDLTLRDLQHEFKQSGQPWEKSKAFDRSCPISGFISVNAFGDPQNAQLSLTVNGELRQNGNTSDMRTPIIPLISYMSRFFTLRPGDIILTGTPEGVGPLQSGDMLNVSLNEHVLTTRVI
50842	GC_00001493	scg	Xhom	3546	29	29	1	1	0.943464	0.958072	0.950712			S	S	COG2983	Uncharacterized cysteine cluster protein YcgN, CxxCxxCC family	#NAME?
107507	GC_00007070	accessoryII	Xhom	3547	2	2	1	0	1	1	1			C	C	COG1359	Quinol monooxygenase YgiN	MLKVIAEDFIQIDAIDIVLPLYRELVEATKREPLCIAYDLYVDQKDAGHFIFVEEWPDRAALDAHCDSEHFQRLVPMTSQYKRKESTYILMNSALTKA
99259	GC_00004566	accessoryII	Xhom	3548	3	5	2	0	0.910109	0.599189	0.722624							--------------------------------------MKIISGKNNHGYFYIINEIWDDCIREKISLPQYNPISASSMCEARIKLPDDAIKTINKDIVSVWEKDSRLTTWKRHRLFAIDGSKLNVPRKLINNGYRVTQKTSRYYPYAMMSCLYDILNSIIYNIDFVNHNNERACAEKHFRYLDSDAVVILNRGYFSYYMLHQVIK-----------------------------------------------------------------------------------NNLNAIFRKRLSSINIH--------------------------------------------------------------------------------------------------------------------------------------
107559	GC_00007096	accessoryII	Xhom	3549	2	2	1	0	1	1	1							MKDEKFAQNIIALSIKNAGYNSIFDICRHSHVSFSRSLQGVSALTSLMVYKEARNRSEILKLIVGNSNDKSTHNENSVMSDEVISIDSLFTDSSQHLLEIASGKAFPSMDINARESFSEYRIQIIFYHLM
104519	GC_00005914	accessoryII	Xhom	3550	3	3	1	0	0.830998	0.980288	0.89949			I	I	COG2267	Lysophospholipase, alpha-beta hydrolase superfamily	MKPQNEHQHNHKYSNVILEGKGKAVVMVHGTMMDRTMFAPQIQAIKDGYCAIAYDQRARTPAYNTPYYLKDLADDCRSLLDDLGIEKCVLLGMSMGGYMATEFIRHFSDRVEALVMVGSKLGSYSQEEQELYMKEFHKFDYDGFVSQELAREAASFILGSYTLKNNPVLVSDTLQSWTKLPAKSVLSEVQSWIGKDDYTTTARNFGKPVLVIHGEDDQAIPVEKATNVMEKAFPNVEIVRIPNAGHTVNLEAPERTNEVLRSFLDSL
72752	GC_00002260	accessoryI	Xhom	3551	26	26	1	0	0.871744	0.973709	0.919909							MASYLIRVELYGTGSDGYEKLHKRMTANQFNQSIRFPNGKWHRLPSGTYVGNSQLESIELAEKIKSMATPFSNKDPAIFVCTYSNWSASLYPEKQHTESGSGE
82240	GC_00002711	accessoryI	Xhom	3552	17	17	1	0	0.781463	0.985596	0.871738			O	O	COG3187	Heat shock protein HslJ	MKKAIPFVVATLLLTACQSSGVSATGNVTVRDLQNHHFALVSVNSEEVSNKEDSKLSITFNEKMLISGAMCNNFMGESKLKHNILTVKHLASTQMYCVNEKLNQWDQVINDVLTKGAKVSLKGEQLTLINGKNTLIYTLWN--IAQ
50871	GC_00001494	scg	Xhom	3553	29	29	1	1	0.954713	0.996988	0.975392			H|R|C	H|R|C	COG1052	Lactate dehydrogenase or related 2-hydroxyacid dehydrogenase	-MKLVVYSTKQYDRKHFEMLNQKLGLGYHIEFFDFPLSPQTAKNAIGTDAVCIFVNDDGGREVLQELADMNIKILALRCAGFNNVDMDTAKELGIQVVRVPAYSPESVAEHTVGLMLCLNRRIHRAYQRTRDANFSLEGLTGFNMHKRTVGIIGTGKIGLATLRILKGFGMHLLAHDPYPNPEALDMGVEYVDLDTLYAESDVISLHCPMTSENHHLLNETAFSKMKDGVMIINTSRGALIDSIAAINALKQQRIGALGMDVYENERDLFFEDKSNDVIQDDIFRRLSSCHNVLFTGHQAFLTEEALTSISETTLQNIQQLTSGETCPNIVG
18098	GC_00000403	core	Xhom	3554	29	32	2	0	0.80033	0.875298	0.836137			U	U	COG2911	Autotransporter translocation and assembly factor TamB	MTKILKML----VVMMTLLVLLVLAGWHTLPRWLPLIASHWLPQGVTLSLSQPELKNNALWLDRLSLMAKECELINASGISVGYP----HRRNT-EKHYWNIHVANIDSQSQCFG--QL---PTTEKQSE------PFAQKSVQEILSSIPSINLVVERFALMPWQEFAGKLQFGSSSQGSTLSYQSEQLKLNAHIADKKTLTIHQFFVKLSDQEIDLNGDITLPLDTESLPNQGQITAYLSLNQYPEPLQIALKWQKQSGVLTVFE-------------------EKKK-QLLAELPWSFNESQWLITDGKWQWQDASQPLSGRVNITLDQWKKGLAGMSVSGRINLITQNEQGKGNVVLSLQPTLINVNNAHIPFQLTGQMNHSQMIMTMSLPAVITGPLISPKITFKPGALFRAWGKVSKTFTVQEARLPLAGTYLTREGFTGRLQAIVAAQDSYWGRIKLHLDGYAEDFMPAHGNWKWRYWGNGYLPPLHAKWDIAGTGNWNQSQITVNALNTGFDLIQYGLVQMKSPRLKLTKPLVWERDASRPIFTGD----LQLSAQKTKFRSGGFLPPFDFKVTLTGQSPDNFMFSGKLHSKGIGPIPLYGRWDGERLRGEARWPRQSLLAFQSLIPPDLGMTVRGGNIYAQAAFSAAKGQGVRAGGHWVVKDAGIWLKNGQVYGLDFVLPWRLQEHTWQLGTTSPVQLRIKSFKGLFDMQNVTADLLGFYPPTDKLPLVLINVNVDMLDGKLKMNKLQIPQKEAAVLRFDKLNLSKLFGVLKVKQMAMSGKISGELPVLLNNEYWIIQQGWVSNEGYLTLRLDKDTVDSIGKNNLSAGIAMDWLRYLEISRSKAHVTLNNLGILTLQSEISGVNPVVDRKREVRLNYRHEENVFQLWCSLSFGSNLEEWLQKNVSVNGSDQ-------
22760	GC_00000553	core	Xhom	3555	29	31	2	0	0.844502	0.895758	0.869375							MITQTGFSLPTLRVSMILVSIMLIS----LVLSGCIRLEMATPDKPININMNVKIEHEIHIKVDRQIEDMLKNNSNLF
21272	GC_00000505	core	Xhom	3556	29	31	2	0	0.870896	0.919766	0.894664			S	S	COG3784	Uncharacterized conserved protein YdbL, DUF1318 family	MKKAGMIFLLSLLFSSFVMSMTLNEAKQQGVVGETFSGYLAPVKNTRDAQSVIKKINGERKKKYAEIAAQNNMTTDQVAKMAGEKLVNRAETGEYVLGINGNWVKK----------
17841	GC_00000395	core	Xhom	3557	29	32	3	0	0.807336	0.932647	0.865479			C	C	COG1182	FMN-dependent NADH-azoreductase	MSKVLVLKSSILAQSSQSNKMADYFIDNWLANHKDD----------SITVRDLATNPVPLLDGELIGALRPSDAELTERQKSVLALSDELVAELKTHDVVVITAPMYNFTIPTQLKAYFDLIARAGMTFRYTEKGVEGLLKGKRAIILASSGGIHKNSPTDLMTPYLRLFLGFIGMTDVEFVFAEGLALGADSANQAHQNARDTMNNVIEKM-----AQAQLEDIVA
23380	GC_00000573	core	Xhom	3558	29	31	2	0	0.948753	0.961824	0.955244			J	J	COG1643	HrpA-like RNA helicase	---------------------------------------MESPLTAP--------FAELFAELDHTSLRDQFRLKKRLHGAVKIKNQSSLQAVVQSISEDIAAAKQKVTNRQAACPAINYPENLPVSQKKDDIYKAIQNNQVVIIAGETGSGKTTQIPKICLELGRGVKGLIGHTQPRRLAARSVANRIADELETSLGSTVGYKVRFNDQVSENTLVKLMTDGILLAELQQDRLLLQYDTLIIDEAHERSLNIDFILGYLRQLLPKRPDLKVIITSATIDPERFSRHFNNAPIIEVSGRTYPVEVRYRPVAGD--DNDTDRDQLEAIIDAVDELGRESSGDILVFMSGEREIRDTADALNKQNFPHTEILPLFARLSNSEQNRIFQSHVGRRIILATNVAETSLTVPGIKYVIDTGFARISRYSYRTKVQRLPIEPISQASANQRKGRCGRVSDGICIRLYAEDDYLSRPEFTDPEILRTNLASVILQMTSIGLGDVSAFPFVEAPDKRNIQDGVRLLEELGAIDPESLSEGAYRLTTMGRQLAQLPIDPRLARMVLEARAHGCVREVMVITSALSIQDPRERPLEKQQASDEKHRRFADKDSDFIAFLKLWDFLIEQQKALSSSQLRKLCRQDYLNYLRVREWQDIYAQLRQVVKELGIPINSQEADYQSIHIALLTGLLSHIGQKDTDKQEYTGARNARFSIFPGSGLFKKPPKWGMVAELVETSRLWGRIAARIEPEWIEPLAAHLIKHHYSEPHWQKSQGAVMATERVTLYGLPIVTGRLINYSQFDPMLCRELFIRHALVEGDWQTRHSFFRANLKLREEVEELEHKSRRRNILVDDETLFSFYDQRIGNDVVSSRHFDHWWKLTSKDQPELLNFEKSMLIKGDADKVSALDYPNYWHQDNLKFRLSYQFEPGTDADGVTVHIPLPVLNQVKDEGFDWQIPGIRHELVVALIKSLPKPVRRNFVPAPNYAQAFLERVTQPQTTLLDSLEKELRRMTGVTVSRDDWQLEQVPDHLKITFRVL-----NEKNKPLAEGKDLSALKLKLKGKVQETLSAVADDGIEQSGLHIWSFGELPECYEQKRGGYSVKAFPALVDEKDSIGIKLFETESEQQNAMWEGTRRLLLMNIPSPIKYLHEKLPNKSKLGLYFNPYGKVLDLIDDCISCGVDRLTAENGGPAWNEQAFSCLQDKVRADLNDAVVDIAKQVEQILTAVFAINKRLKGRVDIALALALSDIKEQISGLVFNGFVTAHGWKRLADVLRYLNGIERRLEKLAIDPNKDRAHMSRIENIQRLWQQWQAKLTIQQKQLPEVKEVRWMIEELRISLFSQQLGTAYPISDKRILQTMENIAS
82019	GC_00002698	accessoryI	Xhom	3559	16	17	2	0	0.711897	0.917072	0.801563			N	N	COG3539	Pilin (type 1 fimbria component protein)	MVNGLKLLMVSLFIGGM---MNSFASQANN---QCHYNSG-VTAKTTTLSLG-TIVIPRDHPIGTTIKEILIDHVDNQGDIAYCDRPTQASWDEPAFDRAHYNYDAIYESGVPGVGIRINTWGP-GYGIDWLPRVVEYPLSCYPSRQSQ-YRTQYCGKTWGYITVQLIKIAPTTGSGQVGNQLLTRARLGS--DISIHSFYLTNTRIIT--QGCSFKQNTTIVDMGNVKISEFRGVNSTAGVRDFNLQLDCDANLDVEVTLDGRPAKNHSNDTWALDYNRDNVMATGIGLQILFGNRPLLVHLPLKFRSSQYIRNFSIPLRARYIQTEPRVTPGKADVTITMSLTYQ
9725	GC_00000150	accessoryI	Xhom	3560	27	38	2	0	0.74444	0.932686	0.827998			N|W	N|W	COG3188	Outer membrane usher protein FimD/PapC	-------------MDNYRHYLQQNFSDYWVLFIKLSLRCL------YNRVFFLCALFTICFWTY-NDKTYAEEYFNINALETHSGFPEDIDLSFFTQDEQQPPGRYWVDIYLNREKIDTGNIDFIIINNKLSPKLKIQKLKEIGVNIETLPLLRDLPQDSELDDISQYIPSASSSFDFKHQRLDISVPQAALHNQARDYVPPHLWEQGLTSLMVNYSYSGSMAWQDEQSGSTKNHFLNLRTGANWDAWRFRNYSTYSSQERKWQNLNTYLQRDIHALKSQLTFGDSYTPSPIFDGFQFRGIQLTSDDNMLPDSLKGFAPTIRGIAQSNAQVIIKQNGYIIYESYVSPGPFVINDLYPTTSTGDLEVIIKEADGKEHRSVQAFSTVPIMLRENGLRYSLALGKYKPNSHRSKEPYFMQGTLIYGVSNHVTAYGGTTLAKDYQSIALGTGYSLSDWGSLSFDVTYAKTRSIFNDSYYGQSYRFQYSKDITQTGTSLTLAGYRYSTQNFYDFKEANKLDT-GNGGNIHNSTNKRSKLQLHINQPLGDLGSIYLSALQQDYWHQKGYEKNISAGYSTNYNSISYNLNYSYNAFPGANRNEKIVSLSVQIPLDRWLKNS------WVSYNMTSRKNSDTSHQLSLNGTALEDNKLTYGIQQNYTNHNK-----SAGGNISAEYKNAYSQVNAGYSYDK------HSKQLTYGLNGGLVAHPYGVTFSQSLGDTLVLVRANGAHGVKVQNHTGIKTDWKGYAIVPYVSSYRKNRIALDTYSMGNNVDIDINTQTIIPTQGSLTLANFKTRIGYRVLMTLSHQDRDIPFGATATLE-------QQNENEADESNSAIVSNDGQVYLSGIPKSGRIWVKWGHKNAQECHVNYQLPDEM-----PKSGLYILNTSCE
9611	GC_00000147	accessoryI	Xhom	3561	27	38	2	0	0.767939	0.86917	0.815424			W	W	COG3121	P pilus assembly protein, chaperone PapD	------------MKYFRILILILIYIFSTNTS-----FA-GIVIGGTRVVYISDQKEASISINNPETDISYLIQSWIQGEH--DETKADFIITPPLFKLAAGNENILRIVKTG-----NNLPDDRESLFWLNVKSIPATT-----KSKQ--NQLQITVKSRFKLFYRPANLEDNANIAYKTLKFKTDGHKLIVKNPTPYYISFSELSTGNDTKNYEIKSPGMVPPFEQLSWDVPIKNIRQVTWKTINDFGGVTPEEKSTF------
59107	GC_00001778	accessoryI	Xhom	3562	27	29	2	0	0.699763	0.938956	0.801902			N	N	COG3539	Pilin (type 1 fimbria component protein)	MKTKLIISSLFVSSVFMSTAHAF-----DGQIKFTGKITATACKVDSNSANQTVNMGTISSSAFNGLYSTSAPTRFNIKLTDCPKEYNQAQVKFDGQTDRTNSRFLALSGK-NGENVAKGVAIALYE-DNSTSLISIAESSHPQRL-SGQKTDELSFVAKYIATAEKVEPGAGDAVANFTIIYN
37347	GC_00001037	core	Xhom	3563	29	30	2	0	0.920997	0.95234	0.936406			E	E	COG0531	Amino acid transporter	--------------------------MEKKLGLTSLTALVLSSMVGAGVFSLPQNMAEVGSPAALMIGWAITGIGILFLAISLLLLSRLRPDLDSGIFTYAREGFGELVGFCSAWGYWFCAIIANVSYLVIVFAALSFFTDTEHSVILGDGNTWQSLIGESILLWFVHWLVLRGVQTAAGVNQLATMAKLLPLGIFIILAAIAFKMDVFTFDFTGVEMGVPVWEQVKDTMLITLWVFIGVEGAVVVSGRARRRKDIGIATVLAVISALTVYVLVTLLSLGLVTRPELASIRNPSMANLLVGLMGSAGEIVIIAGLIISVCGAYLSWTIMAAEVPFIASLHGSFPKVFNKQNSKKAPKSSLWITNGAIQLSLILIWLSGSNYNTLLSIASEMILVPYFLVGAFLVKVAFQRGSRALLSIAMGACAYGLWLLYASGLMNLLLSVVLYAPGLLVFLYARRQDNERTPLNIIEKLAIVLLLLTSLPSLWVLTQY
107539	GC_00007086	accessoryII	Xhom	3564	2	2	1	0	1	1	1							MGDYAKKYKFYAQNYVRGVRKWIIDSFADCLELTKC
35967	GC_00000991	core	Xhom	3565	29	30	2	0	0.932661	0.899664	0.915866							-----------------------------------MKLKTTFIAAAVLSL-----TTMTAAHAAKELTPEQAAQLKPFERIAVTGRFNAIYEAADAVSRQADKKGAESFYIQSLDDLNGRGNLRVVADLYHKDAEKLDKKTDYRVYRGIKELPKTEAVALEPFDTVTVNGYFPTDPDLKEAIAKAAKKKDAASFFIVRDIAPNNGGNQIVTAYVYKEDAPKRKIQSNDAVIPADSDSGRQALAQGGEEATKVEIPGVASSTSASNVVGRFFETQSSKGGRYTVTLPDGTKIQELNKASAALMVPFDSITFSGYYTTAPEVSYQVAKRAAEKGAKYYHVTREWQSNGGNVTISADLFK
96708	GC_00004115	accessoryII	Xhom	3566	4	6	2	0	0.811257	0.671581	0.73484			X|L	X|L	COG0582	Integrase	MSITDSWLRSANGKSQERMITKSDRDGLSVRVTPKGKIIFQFRYRWNGKGDRIDIGTYPATGLKDARDLVISYRGELEQHRNPKVIKRVRKELALNAVTVEGLIRRWWDTAMESNRVSADEVYVLSKYMFFPKLAICPMTK
108687	GC_00007660	accessoryII	Xhom	3567	2	2	1	0	1	1	1							MIYAKKAHKWAARREMIDATPLSDVISSDLEGIEKHSGVDIAGDIETGGRTLKEEELAVLLVMY
71869	GC_00002226	accessoryI	Xhom	3568	15	26	6	0	0.82706	0.772253	0.798717			X|L	X|L	COG0582	Integrase	-------------------------------------------------------------------------------------------------------------------------------------------------------------------------------------------------------------------------------------------------------MVKLCLLFGCRVGELLKAKVNDFDYEKNIWIVPPANHKTGRSSKKPIVRPIIPAAKELIEQVKRLNYGSEYLFVTFEKKPFSK-SGHTKLIERLNKEMSKYFDDSYTFWSIHDLRRTMRTGVSELTPPHVAEIMIGHKLPGIWQVYDKHTYLNEQREAYELWWNKVTKIVSRSPNSQHLA--------
76391	GC_00002412	accessoryI	Xhom	3569	15	22	4	0	0.836972	0.826954	0.831933							#NAME?
84077	GC_00002828	accessoryI	Xhom	3570	12	15	3	0	0.864995	0.816006	0.839787							MKGKLLPVVVGVEIPLDEFGRYNLNTLHKASGEGEEKAPNRWLRSKYAKELIAELEAKLLKSIQTPDLASAQKAVDSAHGGTSPGTYAHELIAVSYAGWIRPDFQLDVNQAFIDFKSGKSNIGINALPSLDHMVGRFDELRHQLAKDEKNEAYF--------------------------------------------------------
70067	GC_00002159	accessoryI	Xhom	3571	16	27	6	0	0.782045	0.722871	0.751295							MTKRHRQRADIDDVLVKATFHIDAGRDHTQRIIHHMRRNFYIHEGISPPLPPAPKVAEV--------------------------------------KLTPMKTAG-KDRN-KRGKK---
84734	GC_00002872	accessoryI	Xhom	3572	10	14	4	0	0.831232	0.94021	0.882369							MKIEYQDKGSTAQIILASFITERRTHNRCVDAALLAT-PVRAASS-GVFFRRTVITGKANHMMRAYKTICREADRD---
97195	GC_00004196	accessoryII	Xhom	3573	4	6	2	0	0.79771	0.869104	0.831878							MAQAVFQKELQIDEGLHRTADGGIDTVSGSVLRLYPLESTPMYQFDSTWGR-GENFLGGL-GVIFERGVREGTAKRKNSDLNIDHCRGYKMGQVARRPNGNKKKACPLAVEIIQVRVSMLTEKGNVRGCKKPNSETLVGKTDSVLAIG-NTDAVTETKYRTVTIKNKQGAKGC
106583	GC_00006608	accessoryII	Xhom	3574	2	2	1	0	1	1	1			K|L	K|L	COG1061	Superfamily II DNA or RNA helicase	MLKITPNFAQERALNMLRQEWKNFNSFMVYAPTGAGKTGLSAFITRGFVSKGMKVMMICPYLVLINQTAQRFIEYGLPEDEIAYIWRDHPNQDPSKLIQIASADTLIRRDFPENINLLVIDEAHLKRKKILEEITRLTSETDCKVVGLSGTPFSPFLGHYYQKLIKPTTIKELIQRGDLSAYEFYAPTKPDLSKVKSARNDDYGSDYKEDEIAEIMCGADLVGDVVSSWLKLGENQPTICFCVNVSHANFITVEFNRAGINAEIMTANTPQDERDLIIHQFGQGATKIIVNVGVLVAGFDSDVRCIIYARPTKSEIRWLQSIGNRQKIITLYSRMPELKGTSAEKYLQRRGIYSHHPIEQIRFCEKQPTYKGDYQAMWALATDARGQLCYLHRTYLDGEKKAPLEVTRKMMSLQEETYLDHAQSVAIRMFPVASTLGIAEGIETALSCKQIYKVNTWSTMNAGHMAKFIAPRGVKHLIIFADNDWSATGEAAAYACANKNLLANNDIEKVSVRYPDLGDFNDLLQQGCQAREREYVKKQRETA
91894	GC_00003499	accessoryII	Xhom	3575	5	9	3	0	0.81115	0.867269	0.838271							MRD--IQMVLERWGGWAASGNSSINYSPIAAGFKGLLPYTSKSRPSCCDNDGIAVDGAVGQLIKSGRTDEFELIELHYIHDISKSEIARKKKCSEGKIRQNLMVAETFIET--CGIFR--------------------
107113	GC_00006873	accessoryII	Xhom	3576	2	2	1	0	1	1	1							MSEVNKPENDNADLKCPFNPDQYKIDAIAAPVGTSPWALIQVYLGHQVHRSDWDAPDEYIHLVPGNGNDIAPSIQKRDKHGMLTSWQPTQEDLMACDWSFLKQDDCMLAFDLKIGTGKYSDNELDWGYLADNESAVGPAHEGPFGSLATLKNNTDIIKFSYFAWQGRSDNYRGILIGVSSGSTQAGYQKMVELFAKDLTVSVNGVPYHLGSSTALQNMVGQKPYEFIGQYTNDDAQKLGALLKQNVNKTLHFCFNWK
104634	GC_00005952	accessoryII	Xhom	3577	3	3	1	0	0.830128	0.917544	0.87165							MKQLDLPLIAREENNVVIAQRAYDGYINATAMCKAAGKQLGHYLENNISKSFLLELSIDIGTNSIGYGISRNHTII
93567	GC_00003691	accessoryII	Xhom	3578	6	8	3	0	0.810652	0.971057	0.883634							MSTMSISKYAKHVGVNRKTITRWIGENKYIVIDGNKVNVEASDQNLKQYRDSQDLRTQNAKKNPGTLDAGSLETRAKAVYDELLSGKVDVRPIEESRAIKEHYLAELVKLEHSIKSGEVLPWRDMVNKVRQEYARMRTRLIAIAPEHGPRLRATASSSTDAEFVAALQEIIYEAMYELSVDSQSSLA-
108131	GC_00007382	accessoryII	Xhom	3579	2	2	1	0	1	1	1							MKIRDNNFSLKMMGMTNVVFNVTDHYITSGQGWEGVTVSDDSEGCIFLVRAGRKGSSAPADWFKNKVTGGNAIACDTLAPLPSKLNFAFIGDLSFEHGGNKYSGTDIVIAQGHNARSRNNWWLGGKHMSEITDLPLGIYKLQGQPFKESGGVLPDAIVTFGVKTGCVSNMSMGILGM
69977	GC_00002156	accessoryI	Xhom	3580	11	27	5	0	0.888589	0.823328	0.854715							MARRQKKNAPSIVATITGKITVFPKRIKCQTGKVMAVATMQAQSDKRSDYPLRVVGFDEMALSVMLLQKDQVITVTGKASYWQGYQLAVSSIAQ------------
84829	GC_00002879	accessoryII	Xhom	3581	7	14	4	0	0.876273	0.688822	0.771322							#NAME?
101055	GC_00004940	accessoryII	Xhom	3582	2	4	2	0	0.916109	0.944223	0.929953							MAKKQETVTDDLGELPSELQVNPTENV-DPQITQSESALTKFSGTLPDEPEDDDKEEDV-----PEWVVLKGNTVQHDGVAYSENSVIYLSDEDAERLIQLGVVMRLDDLKSQLLSGNSVTVQDGVKIQQEA
89287	GC_00003235	accessoryII	Xhom	3583	7	11	3	0	0.899593	0.79676	0.84506							#NAME?
92139	GC_00003526	accessoryII	Xhom	3584	7	9	2	0	0.91398	0.897841	0.905839							#NAME?
91418	GC_00003446	accessoryII	Xhom	3585	7	9	2	0	0.835132	0.980657	0.902063							MFVKPVAGRLVRCPVKGEPLPESGAEVPDTLFWHRRLKDGDVCLSQP-VTENKLVKKAAQEAE
90844	GC_00003388	accessoryII	Xhom	3586	7	10	2	0	0.883791	0.742362	0.806927			X	X	COG4386	Mu-like prophage tail sheath protein gpL	MAIPFSRIPNNLRTPLFFVEFDNSMANSAIATQRSLILGQMLDSAVATPDIPIRISSAEQAASQFGHGSLLHGMTAAYLANDQAAG--------------------------------------------------------------------------------------------------------------------------------------------------------------------------------------------------------------------------------------------------------------------------------------------------------------------------------------------------------------------------------------------------------------------------
86746	GC_00003019	accessoryII	Xhom	3587	8	13	3	0	0.869804	0.717024	0.786059			X	X	COG4228	Mu-like prophage DNA circulation protein	#NAME?
81610	GC_00002674	accessoryII	Xhom	3588	8	17	4	0	0.862143	0.723836	0.786959			X	X	COG4379	Mu-like prophage tail protein gpP	MKKTANELSLVIGGRVIHGWDSIRVTRGIERLPADFELMLMDYYPGSHEKQLVEAGQPCQVLLGDDPVITGYIDIWNSSINKSTHQIRVTGRSKCQDLVDCSAKWPQNVISSATALQIAQKLAQWYGIAVTSDVTDMPLVPQFTLNWGESSQEVIDRITRWSALLYYDTPDGNLFLTRVGDTVAASGVEQGKNIELADYQSSMNERFSEYSGLSMNVSGLSELSNGQSYKVVEIATAKDPEAEKMRYRNYVTIIESTLHTWGKQQDSINWEMNXXXXXXXXXXXXXXXXXXXXXXXXXXXXXXXXXXIPV------KW------WCITSGDCISC-----------------------------------
79649	GC_00002567	accessoryII	Xhom	3589	8	19	6	0	0.880962	0.759139	0.815526			X	X	COG3299	Uncharacterized phage protein gp47/JayE	#NAME?
83484	GC_00002789	accessoryII	Xhom	3590	8	15	5	0	0.906751	0.929966	0.918212			X	X	COG3778	Uncharacterized protein YmfQ in lambdoid prophage, DUF2313 family	MKQYSVSEYTSALNGLLPTGMAWTRNLHSVMSATMRAIAHSYHRSDQDAHLLLEGSFPATATIMLSEWEKSLGLPDECAMGEIDSISLRQKSVVSKLLRTGGQSKSYFISLATELGFKITITEFRQARAGLSVCGDALNGEDWPFVWRINSPTATINYAVAGGSYCGDPLRSWGNKKLECPFQKISPSHTILQFGYNP
100818	GC_00004881	accessoryII	Xhom	3591	2	4	3	0	1	1	1			X	X	COG5301	Phage-related tail fibre protein	MQKIGDITNTADGNGEYTNGNVAAGVTPTLLDAAWFNTIQREMINVISKAGIELNKNNDAQLSEAISQLIAKSKMTLTDSLGKSSELAASQKLTNQVNDNANARLAKNQNGADIENKQRFVYNLGLTDTVDLAVSAIPKSAITQHSGISQDEVMSQYITSQLISERIRKVDAELLAVPIGGILMWCSPVSYPDNFLSMAGGWIDREKYPELLKHYPSGRLPDWRGYVPRGWDNDRGVDSGSGRQLGSFQEDAIRDITGVIRTGSRKTDGIYDNTTGAFSTSGTGGKIAVYGESDRPNAYTYEDREFRASHVVPTATENRMKNVAVIFLIRGR
2257	GC_00000014	accessoryI	Xhom	3592	27	112	9	0	0.52963	0.675038	0.593559			J	J	COG2110	O-acetyl-ADP-ribose deacetylase (regulator of RNase III), contains Macro domain	-MNQPTIPPVQFDEKGFALSYGWAQVYRANTVTREYVGARVERTSEGLSLSAGAYLDEPTLPPLPDMT---------------------------IFRTVDDKSWEYVPDYCGKMAYRTQTRQPV-------EITEIGDIAVGLTF---------------LAPQTPFDNWD-GKQWV----TD---V--QKV---QQLRVQDAEQQKRQFLWTAREKIDIWQDAV--DLGIATDAEKAALLAWKKYRVLLNRVDCTTAPDIAWPEQPK------
89654	GC_00003269	accessoryII	Xhom	3593	7	10	3	0	0.813262	0.83162	0.822339			S	S	COG4675	Microcystin-dependent protein (function unknown)	#NAME?
100826	GC_00004883	accessoryII	Xhom	3594	2	4	3	0	1	1	1							MTGGELIKSIPLLIKFSMIKARFPVFNLLVFLISGFMYKINKINMLYKWNLKAR
15217	GC_00000313	core	Xhom	3595	29	32	3	0	0.925054	0.983947	0.953592			C	C	COG3288	NAD/NADP transhydrogenase alpha subunit	MHIGVPKERLLNEARVAATPSTVEQLCKLGFHITVETEAGQLASFGDVAYQKAGADIVEHHQVWQADIILKVNAPKDNEIALMKEGATLVSFIWPAQNPELLAKLSERKITVMAMDSVPRISRAQSLDALSSMANIAGYRAIIEAAHEFGRFFTGQITAAGKVPPAKVMIIGAGVAGLAAIGAAGSLGAIVRAFDTRPEVKEQVQSMGAEFLELNFKEDAGSGDGYAKVMSEAFIKAEMELFAAQAKEVDIIVTTALIPGKPAPCLITKEMVDTMKSGSVIVDLAAQNGGNCEYTEADKLVVTPNGVKVIGYTDLPSRLPTQSSQLYGTNLVNFLKLL-----CKEKNGEITINFDDVVVRGVTVIKNGEITWPAPPIQVSAQPI-AKPES-E-KKDNKPAEKSQSPWLKYGLFALAIILYGCLARVAPKEFLSHFTVFVLSCVVGYYVVWNVTHSLHTPLMSVTNAISGIIIVGAVLQLGEGGWVSFFSFIAVLIASINIFGGFTVTHRMLKMFRKG
12339	GC_00000225	core	Xhom	3596	29	33	3	0	0.948371	0.936418	0.942357			C	C	COG1282	NAD/NADP transhydrogenase beta subunit	-----MSNGMVTAAYIVAAIFFIFSLAGLSRHESSKRGNIFGIVGMAIALIATILGPDAGNVGWIILAMVIGAVIGIRLAKKVEMTEMPELVAILHSFVGLAAVLVGFNSFISHDIFVNIIMHHIYLTEVFLGIFIGAVTFTGSAVAFGKLRGILSSKPLMLPHRHKLNLVALIVSFVLMVTFIKAESTGLQIFTLLAMTIIALAFGWHLVASIGGADMPVVISMLNSYSGWAAAAAGFMLDNDLLIVTGALVGSSGAILSYIMCKAMNRSFISVIAGGFG-----TDGSSVTDEQEMGEYRETTAEDVAELLKNSTSVIITPGYGMAVAQAQYPVHDITAKLREKGINVRFGIHPVAGRLPGHMNVLLAEAKVPYDIVLEMDEINDDFAETDTVLVIGANDTVNPAAQDDPSSPIAGMPVLEVWKAQNVIVFKRSMNTGYAGVQNPVFFKENTQMLFGDAKASVEAILRAL
93191	GC_00003644	accessoryII	Xhom	3597	5	8	3	0	0.844797	0.965291	0.901034			Q	Q	COG1020|COG1020|COG1020	Non-ribosomal peptide synthetase component F|Non-ribosomal peptide synthetase component F|Non-ribosomal peptide synthetase component F	MLADSLTENHSSD---CCVHEFFERQVLKTPDSVAVRFGEQLLSYRELNRRANRLAHHIHR-YHHDGDKISSVGICLERSIDTVVAVIGVLKAGVTYVPIDLSYPTERQAYILNDSNVSVVISRDDIISSLPETITCIDLAHHDFSSRNENDNNDSEA---ENLSVNCSPQDLAYLIYTSGSTGKPKGVQMPHQALVNLLVWQLQNQGDYSGKRTLQLSPLSFDISFQEIFSTLSCGGELILISNHLRLDQLALISFIAEQRIERIFLPYVALNGLAMAAIAQKCYPENLIDVITAGEQLVITTAIRQFFNILPHCRLHNHYGPSEAHVVTAYTLEGKAENWPVLPTIGSPIHNVEIHLLDANNRAITDNTPGELCIAGRQLAHGYHQRPEETAAKFVYLAVNGNSPTRMYRTGDLARWREDGLLELFGRMDFQVKIRGYRVEPGEVEALLMQHPAVRDAVVLAQ-----GESSEDKRLVSFVIASEQASLHHSQSSIKESIQQFMKIVAPDYMRPAAIVIVDSFPLSASGKLDRKVFPVISIGKLRQQDFAPAKEGAEQVLAEVWRELLGIKTISRNSHFFNLGGHSLLIIKMALALRRRGFTADAHILYQNPVLSELAMQLQVCEPTEKDSDIVE-----KVLLRDDKSVPSSFDLSKHWGEGAV-AEVRRILPENLCNQIRQQSRIHGVTAAALFHLSWAKVIACLTGCNDVVFSTVLLGRRLMCEDVEKAMG----QFIKILPLQLHLDSQSVLTCLWNAQGSLMKLVEYEWASLLDQQLESARQSIQASGTTSLFNSLLNYYHSELYNTIPAHPFQAENPVP-ANEINYAGITERTHYPIYISIDDLAEDFVINVQIAQEMRGIEPVLICDMFLMILQEMVTALEISPEKKIGHI---------YCSNLAPI---
74532	GC_00002332	accessoryI	Xenpb614	2300	14	24	5	0	0.710159	0.651186	0.679395	NRPS	unknown	Q	Q	COG1020|COG1020|COG1020|COG1020|COG1020|COG3319	Non-ribosomal peptide synthetase component F|Non-ribosomal peptide synthetase component F|Non-ribosomal peptide synthetase component F|Non-ribosomal peptide synthetase component F|Non-ribosomal peptide synthetase component F|Thioesterase domain of type I polyketide synthase or non-ribosomal peptide synthetase	-MRAFKGSLNSGFYPLHPSQEDVFYEQALYENSPIHSLSWYTSLEENIDIAILQKAWDLLHQHIDTLRLRITIDSDNEAIQYIPELSKPELIRYYDATMQPEPEKHALTWMRQQTYIPVNYLKTTPYQVTLIRLNNEKCYLFTQFHHIMIDSVGLYRLHEYIYQLYGCLKQGISTAWLSDIPQYLTSIENARDYLNSIHYKDDKNYWIDFLRKKEIHHLTPHYKNNETGYRALTLPFSAKESLLAFCRQHKTNLLAVFSSLVTIMMAELTGQKELIFNTITHGRRTETEKYVVGMQANVYPVHCHISPASSVIEQIREMESALKNSYRHSQFPQSHLARLASQQGFSLPGIFIAYDRYSASATEINQNQHCHIDGIFNIYPIAFRLKDHGYDQELKITIDYLQAYFNDADIQNALERLQNLLAAIIETPSVPVNELPILLEQERQTLLHLQKQAD---IAYPQDKTLQQHFEAQAAIRPDNVAVMFEDETLTYRQLNERTNQLAVVIRERYQQQH---------NQPMPADTLVALYLGRSTEIVISILAVLKAGGAYVPVSPDYPSERVRFILEDTRAFCVITQQKYLPVLNECASA---QTVLIAADDRSVTEHRSTENPVCAGQATDLAYVIYTSGTTGQPKGVLQTHRNVARLFASTQADYQFNQDDIWVLYHSYTFDFSVWELWGALRYGGCVIIPTTECTKDFEQFSRLCSARNVTVLNQTPGAFYAFLEASLKARAEFPHLRYVIFGGDKLNPVQLKPWWDFYGDQTPALINMYGITETTVHVTYKKLTQSDATAVSCIGRPLRDMSAYILNHSGQLAPIGAPGELYIGGAGLAQGYLNRPELTAERFVENPFATDKEKKSGYTRLYKTGDLARWLPNGELEYLGRNDFQITIRGYRIELGEIESALASHPQVKQAVVIDREYEGNKVLVAYLV---SPEKPSDEALISHLSALLPDYMLPASFTYTESIPLTQNGKVDRRALPEPAFGNKAGSVSPRNELESRLCELWQTILGVKQVGIEDNFFRLGGNSLTAIKLISAIRQQLGLEVSLSQIFEFKTIAGLSAQMQKATGMVITHIEQERYPLSFAQERMLFIERFEQGTYVYHVPYLVQLDDNTDLSLLEISINQVVDRHPIMKTVYRTDAHGHEYQQVLAENLRFRSQSCQDMHTLLQSVRGEIATPFDLVTEPSLRLCHYQV-----------AENHYLLFLWHHIATDGWSTDIFTTELAENYHALLQGRTSQLPVLEIGYGDYARWQREYLQGEVHAQQLAYWQHTLAGFETLVLPTDYPRPAQVSYQGRDCTFTLNPVLSEQLRTLAKAEETTLYTVLLSAFYVMLAKLSGQNDIVLGTPTDNRHHTQTQPLMGMFINLLPLRAQLEQTDSVKTLIGQIHKVIAGAKDHQDMPFEQLLDALVMVRDTSRHPIFQVMFGLQSFGESLTDNPALPFSPVDLDDSLYSPAKFDLSLFLSDGQTCLTGSLNYAVSLFSEATAGRLADYYQRVLAAFVEDHQQTLANINILSEQECQTLLHHWNQTDAPYPQDQTLQQLFETQVEKTPDNAALVFEGETLTYRQLNERANQLACVIRAYYRQQHNEELQADMPVALYFDRSPEMVISMLAVLKAGGAYVPISPAYPAERVQFILADTAAFCILTQQHHLTTLATYCQALPEQPALIAADDQTITAEQPVENPARINTSTDLAYIIYTSGTTGQPKGVMIEHNNVAHMAAAQTNILDTSNIKKALMFAAYVFDGSVFELFPSLFRGITLYLCSETERNVISVAQLIQREGIEAAALPPAMLKLLTDTELPSLRILVTAGEAPSSDFIKHFSQTSRVLNSYGPTEVTVCATEKQFQQGDIPANIGKAINNVRLYVLDEQGNLSPVGTPGELYIGGAGLARGYLNQPELTAERFVPNHFATAEDRTKGYTRLYRTGDLVRWLPNGELEYLGRNDFQVKIRGYRIELGEIESTLASHPQIKQAVVIDREYDGN----KTLVAYLVTDGELTDDLLIRYLSPRLPEYMLPACFNRIDAIPLTVNGKVDRRALPEPVFGNKMGYVAPRNALETQLCAIWQDVLGLEQVGIEDNFFRIGGNSLTAIKLTAAIHRILATEISLTQLFELKTIAELAIQM------REKSYTVIPHLAQAHYPLSFAQERMLFIEQFEQGSNAYHAPYLLQLDNEISLPLLETAINRLAERHSVIKTVYRPHDEGLIYQQVLNRDLKITS-QSCENMDELLNAARTELARPFNLTTELSLRLCHYQVADS-----HYLLLLWHHIAIDGWSIAIFMAELAEIYEALRDNRICQLTPLEITYGDYAVWQRDYLQGDRYEHQLSYWQQTLVGYEPLALPADNPRPAQVSYQGRDFNFVLDTRLSEQLRTLAKTQETTLYTVLLSAFYVTLAKLSGQDDIVLGTPTDNRHHAQTQSLIGMFVNSLVLRAQLEQTTSVENLIQQIHQLVAEAKAHQDMPFEQLLEILGIERDTSRHPIFQVMFGLQNPEESLPQGTPLPFSPVILEEPLYSPAKFDLHLYLSDSQSGISGCLNYAVSLFNETTIMRLADIYQRVLVAFVTDQKQPLFGLDILSGQERHTLLHRWNQAEMD-YPQDKTLSQLFEAQADKTPDNVALIFEDETLTYRQLNERANQLAVVIRERYQQQHHQPMPADTLIALYLGRSPEMVISILAVLKAGGAYVPVSPEYPPEQVRFILEDTQTPCVVTQQRYLDALKTCTQTGMKQPALITVD--------DPVVAQNPSTENLAFTHQATDLAYVIYTSGTTGQPKGVLQTHENVARLFASTQADYQFNQNDIWVLYHAYTFDFSVWELWGALLYGGRLIIPTIECTKDFDRFSRLCSDQNVTVLNQTPGAFYAFIDAALNIKAEFPHLRYVIFGGDKLNPAQLNPWWNHYGDQTPALINMYGITETTVHV-TY----KKLTRNDATTVSCIGRPLRDMSAYILNQYGQLAPIGTPGELYIGGAGLARGYLNRPELTAERFVQTPFASEKDQERGYTRLYKTGDLARWLPNGELEYLGRNDFQVKIRGYRIELGEIESALASHPQIKQAVVVDREYDGNKTLVAYLVIS--G-----ELAHDALTRYLSSRLPEYMLPASFTPIEVIPLTKNGKVDRRALPEPVFGNKTGYVAPRNALEAQLCTIWQDVLGLEQVGIEDNFFRIGGNSLTAIKLTAAIRRILTTEVSLAQLFELKTIAGLVTQME------KQTYTVIPHLALNRYPLSFAQERMLFIEQFEQGSDTYHIPYLVQLDDETCLPVLEAAINRLAERHSVIKMVYQPDDEGQIYQQEMDCNLVIQ-SQPCETMETLLSNVQAEIATPFDLSDEPSLRLRHYQV----------ADSHYLLLLWHHIAFDGWSADIFTNELAEIYPALRDGRDYQLTPLEINYGDYAVWQRHYLQGDNYEQQLAYWQQTLAGYASLNLPTDYPRPAQVNYQGQDFSFELDIALSEQLRTLAKSQETTLYTVLLSAFYVTLAKLSGQDDIVLGTPTDNRHHAQTQPLIGMFVNSLVLRAQLEKTTSVETLIKQTHQQVSEAKAHQDMPFEQLIDALNLERDTSRHPIFQVMFSAQS------EPQSSETRLPFCSVTLDKPLYSPAKFDLSLFLSD-----GKTGITGCLNYAISLFNENTITRLAASYQRVLSAFVADQQQALSRIDILSAQERHTLLHGWNQTAAPYPQDKTLPQLFEAQAHQHPEAIAVIFEDQSISYSELNRRANQLA---------HHLIALGVRPDDRVAICLERSPEMIVGLLAILKAGGAYVPLDPTYPTERLSFMLADAAPVALLTQTTQTDKLTGSV------TTVLLDEQAQFLA------TLPDTNPDTQSLGLTSRHLAYVIYTSGSTGQPKGVMVEHRNVLRLIINNGFA-DIDSADCVAHCANPSFDAATWEIWSALLNGSRLYIVSSSVLLDPLRFRDILIKGKVTALWLTVGLFN-EYLDPLL---PVF-GQLRYLLVGGDVLNPQKIKQVQL--AETSPVH-LINGYGPTETTTFAATYTMTETVDVAQSIPIGRPIANTRIYLLNTDEQPVPIGAIGELYIGGDGVARGYLNQPELTAERFLTDPFSPEPNAR-----MYKTGDLARWLPDGNIEYLSRNDFQVKLRGFRIELGEIENALTAHPQVKQAVVIDREH----------------NNHKVLVAYLVTEGT--LSSDSLMEYLSSRLPEYMLPASFSVIESIPLTLNGKVDRRALPEPIWSVQEHYIAPRNALEIQLCHIWQDVLGLEQISVEDNFFRIGGDSIVSIQLVSKLRQA-GFTLQVKAIFEAPTVAQL-ARLLTQTVSS--EKVIAEQGLLTGEFDLLPVQQTFFDWDFANAHH-WNQAFMVQIPGHIKSAQVEQALIMLTERHDMLRTRFIKTENG--YRQCYSA------------EIPDSPSLLQHGDIREFNQE--GLHQQLTQWQSGFDYHNGPLWQAAHLIGYADGSARLFFAFHHLIIDAVSWR-IITEDMRLLLQGMA------LRPKTSSYRQWVAAVHHYAEQ--YQNEITYWQQVM-----AGHDVKPAQDNITR----------HPLSLSVETTDILLHEANT--GYHTEINDLLLSALALALQEVFAQPVNHITLEGHGREHIDNTLDVSETVGWFTTLYPVQLQT-QSDIAETIIHTKEMLRGVPNKGIGYSTLHQAGYLTGDLPAISFNYLGQLGGASHQDWSITSDDCGNAIASENSSHLLLGINGAIQAGRLQFSVDSRLPPNQTTMFITAFEQMLNRVIAIAQAQEQSGGIKTPSDYGIEGLSVRSLNQLQQQYKIEALYPATSLQQGFVYHYLSQPQDDAYRVQWLLDYHTDVDIAAYQQAWALASFRFPTLRTAFDWEGKILQVITTGASIGSANFRREDLTQLSEAERNRVIDEIQQTDRTLPFDLSQPGLVRFTMIQQREQLTTVLVTLHHSIIDGWSTPILLQAVHEYYNAIIQGELPAITADQAYPATQQYYLDHKAESDRYWTERKPQFQGANDFSALLSHSIDLTQVKTVEKPAAQLLTLKDSAYHQLKEICRTQGVTLNVALQFAWHKLLHSYTSDEQTIVGTTVSGRDVPVEGIADSVGLYINTLPLMVQWDHTDSVATVLQAIQQDIAALNSHSDIALSSLQSDGERLFHSLLVFENYPVPAVSEDMAGIEHTLTFRKAVEKVDYPVLIMAYEHDNKLVIKFSYGEDWLTEEQAQHLLCQLERILYAVASNPHQPHTSVSFLSEEERLTLLYRWNETAAPYPQDKTLPQLFEAQADQHPDAIAVIFEDQSISYSELNRRANQLAHHLIALGIRPDDRVA-------VCLERSPEMVVGLLAILKAGGAYVPLDPAYPTERLSFMLEDSA------PVALLTQTTQADKL----------SGSVTTVLLDAQATELATLPDTDPDTQALGLTSRHLAYVTYTSGSTGLPKGVMVEHRNVLRLII-NNGFADIGPDDCIAHCANISFDAATWEVWSGLVNGARILLVPEKTLLQPAEFGQCLSTAGVSALFLTTALFNQYADLIAPA-LSGLRYVLFGGEKSDNRAAMRLRAEHSPQHLLHVYGPTETTTFATA--YDMPRMESGKLPIGQPINNTRIYILDNQGQPVPAGVPGEIHIGGDGVARGYLNRPELTTERFLTDPFSPEPN-----ARMYKTGDLARWLPDGNIEYLSRNDFQVKLRGFRIELGEIESALTSHLQVKQAVVIDREHH-GHKALAAYLVTDEQI--SDESLLDYLSAHLPDYMLPASFTRIDAIPLTLNGKVDRRALPDPVWGDRDNYVAPRNALETRLCTLWQEVLRLERISIDDNFFRIGGDSIISIQLVSKLRQAGFTLQVTSIIEAPTVAQLAQLLMQDTSADTITAEQGILNGEFDLLPVQQMFFDWALPNPHHWNQAFMVRLPGDIKSAQIEQALTALAERHDMLRAHFVRTEQGYRQCYPAKMPSSSLPLPNCDIRGLDKEALHQQLTAWQNHFNYDNGPLWQAAHLTGYTDGSARLFFAAHHLIIDVVSWRIIAEDIRRI-----LQGETLPAKTSSYRQWVKAIRQYAEQHQQEITYWQQALAETSAHTASDNISQHTLSISVALTGILLREANAGYQTEINDLLLSALALALPEVFSQSVNSITLEGHGRENIDQTLDVSETIGWFTTLYPVRLAMQEDIADTIIHTKEMLRAVPNKGIGYGALRQAGALAGDLPAISFNYLGQLGGE-SEQYWALTRDDTGNTSADENHSHLLLNINGLVQAGQLQFQIGSRLTADQTQTFIAAFEQALRSVITTAQKQAQSGGIKTPADYGIKGLSIKLLRQLQQVYQIEALYPATSLQQGFIYHHLAQPQDDAYCVQILLDYHTQLDFAAYQQAWSLASLRFPILRTAFNWTKEVLQIITEGASISTANFSMKDIRSLPEDERHKAISTIQQRDRALPFDFSLPGLIRFTLIQQHEQLVTVLTTLHHSIIDGWSNPILLQAVHEYYNAIIQGNMPEIRVDQAYPATQQYYLDHQAESDRYWAERKAQFQGTNDLSALLSHRVDLTQIKTIEHPAEQGIILQGSAYEQLKNTCRAQGVTLNVALQFAWHKLLNSYTGDDQTIVGTTVSGRDVPVEGIADSVGLYINTLPLMVQWDHTDSIAAVLQVIQQDIAALNSHSAVSLSGLQSDGERLFHSLLVFENYPVPVADENNSGIEHTVAFRQSVEKVDYPLSLMAYEQDNRLVIKLSYGEDWLTEEQTQRLLDQLERILSAVMYAPDQPHTEITFFSEEERHTLLHSWNQTNVPYPQDKTLQQLFETQVEKTPDNVALVFENETLTYRQLNERANQLAYVIRECYQQQSNKMMRADTPIALYFDRSPEMIISILAVLKAGGAYVPISPEYPAERVRFILSDTAAGCVLTQQRHFITLKTYCQSHKEQPLLIVTDDLTVTTTQPVENPAQINSASDLAYIIYTSGTTGQPKGVMVEHTSVNNLSQFIIRTHSLHPQTRTLFFANYVFDASVFEIFPALTAGASLYIAPATVTVNSEQLLAFINAHTITRAFIPTALMNHYSADLFRSSLQIIHTGGETLNALNLPPEITLFNQYGPTEITVCATQNLLKGDDLSIGNGIDNTRLYVLDSHGNPVPVGAPGELYIGGAGVARGYLNQPELTAERFVVNPFATDEDKIQGYTRLYKTGDRVRWLPDGKLEYLGRNDFQVKIRGFRIELGEIESVLSSHPQVKQTVVVDHEYDGNTVLIAYLVTDDRVSDDTLRGYISSRLPEYMLPASFTRIESIPLTVNGKLNRRALPEPVWENSDRYVAPRNELETQLCAIWQDILGLKQVGIEDNFFRIGGNSLVAIKLTSAIRDTLQIDIPLNILFSGKSISSLSQWLETDADHAQPGLLNFFTAESTATNKLFMIHPANGGSEVYEPLVSALSDTYNCIGINNYNLSTDNPTDSLYQLAKIYRKLMLAETTIDQSIYILGWSLGGQLAMEIAFQLEQLGATKIQLFLLDTLLNNEEIKALRDKLDISEINEVVTENLQKLGATNTYINKILEIMPFENSIANCELSGKLNRTNITLFKAGQVNSLNKGEIELQISELIIEIPDNNISQWSAKPIVVKQVTDYYHENMIDAVYPISTEAVNLLGSKEEVLL
659	GC_00000003	core	Xenpb614	2177	29	204	20	0	-1	-1	-1	NRPS	lipocitide (previously unknown)	Q	Q	COG1020|COG1020|COG1020|COG1020|COG1020	Non-ribosomal peptide synthetase component F|Non-ribosomal peptide synthetase component F|Non-ribosomal peptide synthetase component F|Non-ribosomal peptide synthetase component F|Non-ribosomal peptide synthetase component F	MLHEHSSQITSAIRDNHQPVSNTYPLSSPQQAIWFDQALRPHSYDYHINMFICVEGELNEEIFVRAFEQVVYSNDSLNLRFISTHGLPEQQVVRPQSITMDILDFSSYPDAEIRVKEHINAQLIRPFKLDDVLWRSSLLRISNTCRYWQFCCHHLIIDGASMFIFSEKLLDTYNRLVQGEIADKVAFSYLDFVRDELKYFSSEHYSHDMQFWLQRYEKLPPPLLKPAHASHLSSDKPSVPVIAQPVIWPLEQDLFKRLEKTIGGRKLPLLYFMYAVLACYFARTTDINEIVIGIPLHNRKNSKQRQTVGMIAAVFPIGITIEPEDTFHDLMDKVAAEMQRCHKHQRFTTVELNRQLHSRQKAENTKLFHITLSLESIEVNFGIEGQDTRIKLFDMQSGIPYPLTVKIKQYTNRASSNTTPPPISIELYASPDYLSHQELITLRSRLAVLLDAAVTTLETPSLASTKIVNLPILPDIERQQVLVDFNATQVKFQQDALIHQLFEAQVQRTPNAIALVFENQSLTYAELNKRANRLAHHLIALGIRPDDRVAICIERSLEMMVGLLGILKAGGAFVPLDPAYPSNRLIYMFNDAEPVALVTQSAITEKWNKNLPIILLDNPPYSVLDESSAENPNIQALGLTSRHLAYVIYTSGSTGQPKGVMVEHRSLCNLITTQQNKLNITPESRVLQFSSNSFDSCIWEFCMALIAGARLYLARREDLLPGKILSHYLETHAITLALLCPSVLATVDYLPATLQTLLVGGEACPPTLVKRWAKGRRMINAYGPTETTICATFGQCDSQESKAPPIGYPIANTQIYILDKYHQPVPPNITGEIYIAGACVTRGYLNRPELTAERFLTDPFSADNGARMYKTGDLGRWLPDGRIEYLGRNDFQIKLRGLRIELGEIEARLHQCEGVHEAVVLPYDNPSCDAPTDQDAPDEHSSVSKHLVAYLLPEANARLEPMALRQQLSQHLAEYMIPSAFVTLDTFPLTTSGKLDRQALPKPDHTSIVTRSYQAPVGELETVLSQLWQKLLGVKYISRYDHFFELGGHSLLAVSLIEQLGNMGWVISIQTVFANPVLNEMAQAILSVQQDATQKNMKQENMPAFTVPANLIPDGCTALTPDMLTLVSLSQHEIDAITAAIPGGAANIQDIYPLTPLQEGILFHYLLQQQGDTYLLRNLLAFDSRERLDSFLSALQQVINRHDILHTSVFWQGLEQPVQVVWRQALLSIKTFSPDRHLTNSESDIPEQLLAHTDPHQYRLNISQAPLFSADIVYDPLRDEWLLALCIHHLACDHVTLESITSEISALLGNHTQKLSPTLPYRNFVAQALNVPASAHEDYFREAFSDVEEPTLSFGILDVHSGNKEIAEARQPIDAKLGKAIRTQAKRQGISPSILFHTALAMVLAKVSGRDDVVFGTVLLGRMQGSTGINQAMGLLINTLPIRVKLANNSVQATIQETSLSLIRLLEHEQATLTQAQNCSGVAPSLPLFNTLLNYRHSQSNLTFNKWEGIRLLMQEERINYPFGLFVDDWGDGFSLVAQSLSDIEPVRLINYMTTALTGLVNALETSPHQPILNISILPARERQQLLVDFNTTQSYQETLPYQDVVFPPNTTAISRPTFIHQLIEKQAQHMPDAIAVIFEEQSLSYAELNRQANRVAHYLLTLGVRPDNRVAICTERSLEMIVGLLAILKAGGAYVPLDPHQPTERLAYMLEDSAPVALLTQTPFVNLAHRLTDSIPIVNLSNGECLLADMPDNNPDPDTLGLTSHHLAYVIYTSGSTGMPKGVMNEHCAVINSLFWAQKTYQLTPQDRVLQKTPFSFDVSVWELFPPLMFGARLILARPEGHKDPHYLLSETEKHKITFIHFVPSMLQLFLSAIPAGRCLSLRHILCSGEAFPYALQQKCLAYFAHCQLHNLYGPTEAAIHVTAWRCVADRYVGRIPIGKPIDNIRIYLLDNQKNPVPVGVSGELYIGGIAVARGYLNRPELTDKHFISDPFSPDPDARLYKSGDLARWLPDGNIEYLGRNDFQVKIRGFRIELGEIEAKLAQCHGVREAAVIAREDDSHEKAANCETAVGDKQLIAYLLVDPDTNLDPAKLREQLAQHLAEYMLPSAFVILDTFPLTSSGKLNRKALPVPDQAARVTRHYQAPIGETETELAEIWQELLKLEQIGRYDNFFELGGHSLLAIQFATRIRQKLARELPLQEIFSHPVLADLAVLIANTSVTTQTTITAAERDQLLPLSFSQQRLWFLTRLNSEISLAYQIPTVLHLSGHLDHAAFATALDHLVSRHESLRTRFVLVDEQPYQHIDNPNTGFSLTHHDLRSLDETARMNRINELVKIERQTPFDFASESMIRGQLLQLSDKEHVLILIQHHIITDGWSLGILLRELSTLYSTALGENETFLPPLSIQYADYAVWQQKWLQSEDFAVQKAFWQNQLQGAPALLSLPTDYPRPPEQNYTGDHIPVHLSADLLSALKTFGQRQNTTLFMTLLTAWGIVLTRLSGQNDIVIGTPVANRSHSELEGLIGFFVNTLPLRIETEQCHSVADLLTHVRERSLAAYAHQELPFEQLVEILHPERSLSHNPIFQVMLALNNTTVPSLELPGLSASLMEQPHSTAYFDLTLALTETQDGLSGYLEYASSLFDRATVQRIVGYLTNVLAAMTLDETQAISFLPMLSVAERQQLLTDFNDIPPVQSNHPAQNPVTGFSQNMLIHQLFEEQVQRTPDATAVIFEEQSLSYRKLNRLANQLAHSLIAFGVSPDDRVAIHVERGLDMIVGLLGILKAGAGYVPLDPEYPVERLTYQLTDSKPVILLTQKHLQTRLPIRNIPIWLLDDETHRGCMQKQSADNPDRQQTGIQAYHLAYLIYTSGSTGKPKGVMLEHRNVVSLIGAHCQISEPGPGDRVLQFVTFAFDISVSDIFPTLASGATLVLRPSYLKVPDSTFVDFIREQKVTIVNVPTAFWHHWGQEIKAGRSGFSSCIHTLIVGGDKVEPRCLIDWLSCPETADCRWFNAYGPTEITITATAIMVNREMMMGSNNHISPIIHSIPIGRPLSNTSIYILDTFGQPVPIGVSGEIHIGGMGVARGYLNQPELTAEKFVVDPFSKQPDARMYKTGDLARWRADGNIEYLGRNDFQVKIRGFRIELGEIETRLLQCQGIREAIVLAREEGSYSKTGHDKRLVAYLIAEPDAKPEPAELRRQLAQYLADYMLPSAFVMLDAFPLAPNGKLDRQALPVPDLTSVVTRTYIEPQGEAEMVLAEIWQALLRLEKIGRYDHFFELGGHSLMIINLVERLRSRGWDLNIREVFVTPILAEMAKTMQVTENNPATFAIPPNQIPDNCTAITPDMLPLVSLAQDEIDLIAAGIPGGAANIQDIYPLAPLQEGMLFHHLMQTQGDVYLLHTLFAFDSRKRLDDFLNALQQLINRHDILRTAICWAGLTQPVQVVWRQATLHIKTFIPDTDSEDIPAQLLAYTEPCQHRLDISRAPLFSADIAYDPHQGEWLLAFCCHHILNDHMSLDHIIAEIRELLHQRIEPLPPALPYRHFIAQSLRIPIADHEAFFREMLANVDTPTAPFGILDIYSENRQIIEVIKPLSASLSRAVRKQASRQGVSPGVLFHVALAQVLAKISGRDDVVFGTVLLGRMQGNTGIEQTLGLFINTLPVRIRLEKNSVQETVKAAYRSLTQLLEHEQASLAQAQRCSNITPPLPLFNTLLNYRHSQSNVTNTLWEGIHLVTGKERTNYPLYLAVDDLSKGFLLSAQSVAGIDPAYLITCMTATLSDLVQALENEPQKPIMDISTLPTTEHRKLLENFTAAQTNLPPTMQISAQPAAVVYQAPLGNVEIALAEIWQELLEQKQIGRHDNFFALGGHSLTAVQLLARMRKQNMEIPLALLFSHPTICELAEVINQNHAIGVNRSEGNC
45939	GC_00001324	scg	Xenpb614	2064	29	29	1	1	0.973481	1	0.986562	Others	IOC (previously unknown)	E	E	COG0440	Acetolactate synthase, small subunit	MRRILSVLLENESGALSRVVGLFSQRGYNIESLTVAPTEDPTLSRMTIQTKGDAKVLEQIEKQLHKLVDVLRVNELTAGAHVEREIMLVKLQASGYGREEIKRSTDIFRGQIVDVTSSLYTVQLVGTSEKLDAFLDAVREVAEIVEVARSGIVGVARGEKIMR
53943	GC_00001600	scg	Xenpb614	2063	29	29	1	1	0.943464	0.99829	0.970103	Others	IOC (previously unknown)	E|H	E|H	COG0028	Acetolactate synthase large subunit or other thiamine pyrophosphate-requiring enzyme	MEMLSGAEMVVRSLIDQGVEHVFGYPGGAVLDIYDALHTIGGIEHILVRHEQGAVHMADGYTRSTGQTGVVLVTSGPGATNAITGIATAYMDSIPMVVLSGQVASSLIGNDAFQECDMVGISRPIVKHSFLVKKAEDIPNIIKKAFYLAASGRPGPVVIDFPKDTVNPALKFPYIYPEKINMRSYNPTIQGHKGQIKRALKALQEAKKPVLYVGGGAINSDCSAELLKLAESLRLPVTSSLMGLGAFPATHQQSLGMLGMHGTFEANKAMHNADIILAVGVRFDDRTTNNLAKYCPQATVLHIDIDPTSISKTVTADIPIVGDAKQVLGQMVELLDAT-ESSQDPDAIKDWWLSVEQWRNRKCLDYDRASPKIKPQAVIEALYRLTKGDAYIASDVGQHQMFAALHYPFDKPRRWINSGGLGTMGFGLPAALGVKLANPEATVICVTGDGSIQMNIQELSTALQYGLPVLVLNLNNRFLGMVKQIQDIIYAGRHSQSYMESLPDFVRLAEAYGHIGVSIQSYDELESKLAQALREVTENQRLVFVDVTVDETEHVYPMQIRGGAMDEMWLSKTERT
56176	GC_00001677	scg	Xenpb614	2062	29	29	1	1	0.886166	0.971633	0.926933	Others	IOC (previously unknown)	I	I	COG1022	Long-chain acyl-CoA synthetase (AMP-forming)	---------MVTNSLHSYHLITRLQQQVSKYPEKIAFRQWSA--SEQLEMSWQDVDSKTKSIARSLLSLEVGIQEKIGIFADNSMAWSLSDLAILQLRAVTVPLYATSSRDQAAFILNDAGVRILFVGGQEQYDIALTLLVFCPQLNHLVVLDESVDLKECPQALYLSAFI------ADDRPQYQAELDSRIAGLDLHDLFTLIYTSGTTGEPKGVMLDYQNIAAQLYLHDQRLTLTEQDISLSFLPLSHIFERAWSYYVMHTGALNVYLTDTNFVREAMLDVRPTVMCSVPRLYEKIHSAILEKVSRAPFWRRMIFQWAIKRGERRWSRQLNGQKSCPFSLCGEKLADRLVLNKLRQLLGGRIRFLPVAGARLEDSIMRFFLSVGLNIKYGYGMTETCATVSCWEEKNYLLGSIGTPLPGVDVRVSTAGEIQVRGPIVMKGYYNRPEDTVHAFTEDGWLRTGDAGGLDETGNLFITERLKDLMKTSTGKYIAPQLIEGTLGQDRFIEHIAVIADARQFVSALIVPSYEALEDYAKSINLHYQSRLELLRNHQVIGLFEQRLKELQKNIAKFHQVKRFTLLPEAFSMEKGELTPTLKLRRKIISQRYQSEIESMYRD-
75152	GC_00002358	accessoryI	Xhom	3603	20	23	3	0	0.91436	0.981217	0.94661			V	V	COG1132	ABC-type multidrug transport system, ATPase and permease component	MGLFNRLQQHLPPKLQRVWFCGLLYKQLDIIAIIAQLAIAAWAITHLEDTHLKESGNNMLPFITLTLLILLLVLRFAFMSRALRKLTIAAYGLGIEIRRSLLQRLVSMSVATIRGLSAGKIALTLSEDVQWQENQSAYTTPQITCQITMLALIYLALFWFDWIVAGSALLVLMVGLIILGAIRQKLNEILRRRAAMMADVSESIVEYAQGMAFIRAAAATTTVEQRFDQEIEQLRVAFRRGVFKSIPLLSLFYIVIDTSVVVGILAGALRFHS--PEALTLSEMLITILLLFATITPLRGIIPLINVTALTQVGEMHIAEIEAVETQVSGPLAAPAKYDIEVNNVSFSYPGTSQPAIQNVSFYAPQGSMTAIVGPSGSGKSTLAYLLLSFYQLGKGEIRLGGAPIHHYQTQALYDTVTMVFQETALFQDTVANNLRLGNPNATQLELEQAAHLANIHDTIMALPQGYDTLLGVDGGTLSGGERQRLAIARAILKQSPVLFLDEATASLDPENERLIQEAFDSLTQNKTVFVIAHRLSTITRADQILVMDHGTLCDSGTHDELLNRCPLYQSLWKNHLGSEEHWHLHPKHLPGNIHPNKV--
75244	GC_00002362	accessoryI	Xhom	3604	20	23	3	0	0.931015	0.925308	0.928153			V	V	COG1132	ABC-type multidrug transport system, ATPase and permease component	MLSYDSSAQN--------SPEQRAADAGVIKTLWGMMRPYRTLSYIAILLAIVSAGLQILPAAVAGLITQSIYDGQYDTLLSYGVTLLGFTFAAMLTFSGSTFVSHLIAADVQADVRRNISSKLKSVPLGFFMQTDSTEIKKMMLDDVEQLEDGIAHIIPEMSATLFGPLIALSVMLVIDWRLALAAFAPTLGACLLFIYIQIKVQTTTQHFYAAQNRIASTMGEVINAIPVVKTYSGG---------NIALQRAEEAFTALTRIIDVWVEKVQVKSSRFFVLSSANLLFVLPLAVWLFNRQEISVFEFTFFILAAMAFGNIASSMFAVMTRLQQQEALITRYHWLMNQPELTPCTQSPTTNAQS-----PIDHSVTLHNVSFSYQNGQD----------NALNNISFSVPAGSSLALVGASGSGKSTVASLIARLWDPKQGKITVGGIDIRNMDEPTLRNNISFVFQRVFLFNDTIANNIRLARPDASQAEVEAAATAAQAHQFIQQLPQGYDTVLNNGISLSVGEKQRIAVASAILKNAPILVLDEATAYADPECEKEMQQALNALCHT----------KTVIVIAHRLPTIRHLDQILVLDKGQIIEQGTHDELVSQQGAYAKQWA-----AWRGETTGTGENYHGAI
75175	GC_00002359	accessoryI	Xhom	3605	20	23	3	0	0.879385	0.948776	0.912764			G	G	COG2814	Predicted arabinose efflux permease, MFS family	MTQTHNI------SNS---------RHVSLLLLTLAGVYTIQSTIGMLTLQSMPAFLRSHGVTPDKIGLLYLLMLPWACKFLWAPIVERYRKTGSGDTHPRRLMLCGNLLITLLFCAMSLANPAEHMPLIITALFLITLCLTVVDTTTDGHAIDRLSPQHRPWSNVMQVGGGYLGAIIGSGLFLYLTSLYGWHIGAGVLTIVIFLMSLPILFIRKTQEKQEPDVSKAM-ISKDMAKPSLKSALRRAPVKQALVLILLCMVGTRLSLGMLSPFLIDRGVDLTQLGIIAASGGALAGLFGVLSGGIIVRKLGAIQTLLGLMLLECVVLAGIFWLAQQSETSLSLLSAIYIFITLITAAKFVALYTQMMSLAAGTQSGVDFALMQSADMSIAIICSMLGGLIVTKASYASLFALASLFTLTGLFWILRKRRDFQKESTYA--
75221	GC_00002361	accessoryI	Xhom	3606	20	23	3	0	0.895243	0.955319	0.924306			P	P	COG4771	Outer membrane receptor for ferrienterochelin and colicins	----MKRKYAKASVLCCLVSP-MAWAEHAPEAK--EDVLIVTANKREEALNKIDGSVLVKTGEELEQAGITQVQDLERAFPGLQIRSRGNRTYSATTIRGISSPDYYSPSIRIYVDGVPQDHQFLTQELINVERVELLRGPQGTLYGGNAQAGVINIVTRSPKEGPWLNLSGNYSRLKQGGSFSGSTPLIEGVLYGSTSLRWVKEPGQIDAPNRGDKNIDSSKTWLGKGQLTFAPDDSPFSAELSFAHEDLNSHEELYLTDEQFRRKKFDGATPDLKRRVNSYALKAEYDFGDNALTSVTSYQDRDIFRNFVGGKWKEKHDATTQELRLNSNYSNGITSILGGWFSDENSKHLVGAYPGYYSDSLNTIKTKSLALFGEVKLPVASQWDLTLGGRLSHEKSQIAYTGRSGTMAVDAFNNQVSNNEFTPKAALGWQFTPDTRFYVSATRGYKPGGFNNIVSSANDKKSYDTETSDNYEFGWHTSFFNNAMTLNSAVYYIRSRDKQIYVGPIAMQSIRNAGKAESKGIELSSQIKPMQGLRFSLGGSVGKSNFTHATDTINGV-SYNGKRLPYAPDIMLNTSVDYLINQTILPGNLYVNAGARHYSKSYFNEANTLEQGAYTLYDASLSLEMAHGVNVKLYGENLGNKKYRVSSFQQGPSTLSMISKGLNVGLDVSVAL
74051	GC_00002312	accessoryI	Xhom	3607	20	24	3	0	0.895092	0.917431	0.906124			K	K	COG2207	AraC-type DNA-binding domain and AraC-containing proteins	MESDANFTGDLMKTIYSEKLGVFTAGHCSYIHSQVEENDITPSLLTEELSDGIHINRIRLELNKDFTEYCEGPPTVSIAFVLSGKGKMAIENGDDLDINPGTMIFFYSPKMTRGINFFGCGAWHILDIRFSLNEIEAQELPSFTKLTTGFEKNASYSDVLMMARPIYPPFMQIVNQIEECQLNGSVRKVYLKAKALEILACVTAQIYDCQYNAINGLQRRAVYNAIKIINSDYHYPWTIKSLSRAVGLNERKLKEGFRAVVFRTFHQYLENVRMTTAEDLLKKGMSVIEVSAAVGYSSPSHFSKRFRQHYLINPKAWQAKYAVNHTLLTEHIVM---------
98584	GC_00004431	accessoryII	Xhom	3608	3	5	3	0	0.901852	0.989762	0.943764			I	I	COG1960	Acyl-CoA dehydrogenase related to the alkylation response protein AidB	-MKLLCDSALKLKHYLSIGTSNLPDNIVNILKVTCNDYQSSVKKFTELLNYIHNNNINVTSFNDLVTLHELVAPHDGAVVSMMSIHFNLAIGTIANLGDQTPYIENLYQELCSGRAIGVYLATELAYGNNLIAIETQASYLPEKGVFILNSPNSGAYKFMPNTIPCELPKIAVILAQLNVSGKKYGIFPFVVPLSVNGQLITGVKITSLGDKPGFYLDNAITSFDNIEIPFEGLLAGNMITLTKNGQVSLHTKKLKERFSLVTNRIHTGKLCMAVSSITAAKSALHITSTYGHHRQTFGYSGAMPVINYFHFSQGLAWDTLSTVTHALYLRELTKKVSVMLSGSVKNFNFPDELLIEIITAKSLCTWRTQEILLNCRERCGAHGLFMNNKIPHYLIANFGAITAEGDNIVLSLKAGEIIFINGVTIRKENVQHDLFFILNDYMNSILNKLNKLI-INGEKINFDFINKHDTDFIELSQTYAVLSLVTTIIDTYHMDDIDMIIEGYLLDWVHRNMSKLLQNEVIDLQRSKKTDERRTEYIREYAEKINDYISSFEVDKFGIETPISSNDYISWYARSHN----
100782	GC_00004872	accessoryII	Xhom	3609	2	4	3	0	1	1	1							MSEDTLLSIMVSLSVLSRQQAAFNYFQIRTLHFLSLYHRFLKIETSIY
96750	GC_00004122	accessoryII	Xhom	3610	4	6	3	0	0.918046	0.708402	0.799713							-------------------------------------------------------------------------------------------------------------------------------------------------------------------------------------------------------------------------------------------------------------------------------------------------------------------------------------------------------------------------------------------------------------------------------------------------------MLIIDGEDTFTSMLKTLFISMGESAQLIKVQGEINFYPYDLVVAG-----------------------------------------------------------------------------------------------------------------------------------------------------------
15858	GC_00000333	core	Xhom	3611	29	32	3	0	0.898235	0.911242	0.904692			L	L	COG4974	Site-specific recombinase XerD	----------------MNHQNKNNH---------ENDDDDKKSLIVLTGSQ------QDQRMVTSLSIPGKQIYDNPAIAYLVSLGSKRSRQTMKSFLNIVAKMLGYQNVQDCTWSALRRHHVQAIMEMLSDSGKAPATINTYLSALKGVALEAWSMKQLDTDNFQHIKQVRSVRGNRLPKGRALERYEIKNLFFTCENDISTKGLRDAAIIGVLVGCGLRRSEIVSLDMKNIIRREQALRVMGKGNKERLSYMPEGTWERLNRWVDEVRGDHPGPLFTRIRRHDDVTDNRLSDQAIYHILEIRRIESGLEKFAPHDLRRTFASVMLDNGEDIVTVKDAMGHSSITTTQKYDRRGDERLRNAARNLDF--
79635	GC_00002566	accessoryI	Xhom	3612	17	19	3	0	0.883855	0.965123	0.922703			R|E|G	R|E|G	COG0697	Permease of the drug/metabolite transporter (DMT) superfamily	MTSK-TLWNTYGSTSLFVLLWSSGAVFSRWGLDHSSSFAILTVRFAIAFLFLLLLCLFRKRYFPMQGTTKKVAGVGLLIIAGYSIFYFLALENGITPGILATVMGIQPIITLWVMERHFSFRRLMGLLLSLTGLILVVFQGLVMTQFSFAGTFFSLAALACMSIGAIFQKQIQQPPSDVLPLQYGVSLLVCLLFVPFKPFHIEPVIGFIIPVLWLGLVISVVAQLLLYRLIRTGNLVNVTSLFYLVPAVTAIMDYLFLGNALSILSMIGMVAIILGLVLIFREKGTKNR---------
89646	GC_00003268	accessoryII	Xhom	3613	8	10	3	0	0.927621	0.940082	0.93381			E	E	COG1834	N-Dimethylarginine dimethylaminohydrolase	MKNLPHSKLFKSPVNAFTEWDPLEEVIVGIVDGARFPSWHMALEPVLPEQQIVNFQRNAGRTFPKERIEAASRELEEFVHILESEGVKVRRPDAQDQSLVFGAPGWTSTGLYCAMPRDVLLVIGDNIIECPLAWRSRYFETAAYKSLLKEYFRAGAKWNAAPKPQLTDEQYNFNWGKESNEQQKVALAVTEFEPTFDAADFYRCGRDIIAQKSHVTNDFGIEWLKRHIGDEYRIHVFEFDDPNPMHIDATFVPISPGKLLINPKKVSKIPDLFKGWDVLHAPAPIIPDNHPLYMTSKWINMNILMLDENRVIVEKQDEPMIAAMKRWGFTPIPCNFRNFNSFGGSFHCATLDVRRCGSLQSYF
86225	GC_00002979	accessoryII	Xhom	3614	7	13	6	0	0.828872	0.66043	0.735126			I	I	COG3239	Fatty acid desaturase	MKIWRYSTKDSIMFILSLLNIIVSITLALSWSNLSISAWSVNVT---------------------------ILSFMTTYNIIVISH------------------------------------------------------FLLIPR----------------------------------------------GL-----------------------------------------------------YHQL--------------------------------------------------------------------
86228	GC_00002979	accessoryII	Xhom	3615	7	13	6	0	0.828872	0.66043	0.735126			I	I	COG3239	Fatty acid desaturase	-----------------------------------------------------------------------MNSFVSMLNSINIGQSLQAYNFTHVRNHHKYHNDNGNPINDRSSTFLGGKGGEHNTLWNYAVLGGFSTLYSIIPHILWALFLWAKPFSGRDHHFEKLVSKNEINKKKEFAQLRLDRITMFIGLVILFSISWQWTLLCYLPSLLFAFILVNLQNYYEHHGANPESKFTNSVSHYGKLYNLLTFNDGYHQEHHISGGTHWSLLPKLRERYIDKFKE----------------------------------
89636	GC_00003267	accessoryII	Xhom	3616	7	10	3	0	0.868665	0.844643	0.856486							MMPKKLSLTGIKLTASEFVIHETEGHIAIDTVDALLNGHLAACRIRNFLSWEQRKKIIDNFWRSSARKPRYGEGIDGVEGYFLGASHIEKTTFEYLKEAEYFHSAIDELFQGAINPLERFVDQLNESRSENLLHIRPATYQGIPAGNAKAVYWNNSGEFLLLPHDDLAQLSDPLQSGFEIQCVQRVMAVNFYAEVPQGGGQLKVWNIDPDVASRSAFGLTHSGFPYPAELLEEHESMVIDITPGDLILLNGNLVHAVLTGNANQLQEKRLLITCFMGIHKDGDLIWWT
49825	GC_00001458	accessoryI	Xhom	3617	27	29	3	0	0.935042	0.996046	0.96458			T	T	COG0589|COG0589	Nucleotide-binding universal stress protein, UspA family|Nucleotide-binding universal stress protein, UspA family	MANYQNILVAIDPNQDDQPALRRAVYIVQRNGGRIKAFLPIYDISYEMTSLLSPEERNAMCKGVIGQRAAWIKQQAYYYLESGIDIEIKVVWHNRAYEAIIQEIITENHDLLLKMAHQHSRLGSIIFTPLDWQLLRKSPCPVWMVKDQVWPESGSAVVAVNLSNEESYHNELNLKLVRETQDLANRIVKEPLIHLVSAYPVAPLNIATELPDFDPNVYNQALRGQHLVSMKELRQKFSISEQYTHVHEGIPEKVIPEVCDELNAGVVVLGILGRTGLSAAFLGNTAEHVIDKLKCDLLAIKPDGFVCPISVDEEP
20032	GC_00000465	core	Xhom	3618	29	31	3	0	0.971666	0.962936	0.967281			T	T	COG0664	cAMP-binding domain of CRP or a regulatory subunit of cAMP-dependent protein kinases	----MIPEK-RIIRRIQSGGCAIHCQDCSISQLCIPFTLNEHELDQLDNIIERKKPIQKGQTLFKAGDALKSLYAIRSGTIKSYTITEEGDEQITGFHLAGDLVGFDAIINTEHPSFAQALETSMVCEIPFETLDDLSGKMPNLRQQMMRLMSGEIKGDQEMILLLSKKNAEERLAAFVYNLSRRFAQRGFSPREFRLTMTRGDIGNYLGLTVETISRLLGRFQKNGILAVKGKYIAVEDMAKLTELAGK---APATAS--
100838	GC_00004886	accessoryII	Xhom	3619	2	4	3	0	1	1	1							MGKILRKFNVNPKKNLLFFDSYAVINRSIYLLSELPKYVKLALISITSNEHSL
67857	GC_00002080	accessoryI	Xhom	3620	26	28	3	0	0.769181	0.947691	0.849156			C	C	COG3302	DMSO reductase anchor subunit	MSEWLLIAFTMAVQGSIGLVLMSALYIYWFKHKLNTWHNSMTIIVQ----RTLLVSNVLAGIKLVASLNILEYP-LNVYH--SFRHVMP--EWVNTETTFAAIYFGLLVLYTIFIVIIKQVHAYILLGIGIIGLISLHYMAIIYVNSEMVTWTNINTYFLFYSAVFTLGPALALSFIGCPLRKHIQGPLPIKLVMTALLVVFISITVRLIEHPAYMGWLAEAITVND--NAIFPHQVELNIKSAFGLRMVSWCLYIIAMTVWTYALWKEKYSLSLHNNYS-----ILLGAIFMFIAELANQYTFFAMCNI
12471	GC_00000229	core	Xhom	3621	29	33	3	0	0.870274	0.94799	0.907471			E	E	COG0076	Glutamate or tyrosine decarboxylase or a related PLP-dependent protein	MTKPFHPNLNIDALFLGPKSENAVFFREMMDYAVSEHIHWRSGFHPEDSALVTSVDRYEHNYRETLYQTEGILNQLSAKLKNTSIPFFSPRYLGHISSDTLMVSNLAYVMAMMYNPNNCSYESSPTTTELELESGLDLCRMFGYDPQQSWGHITSGGTVANYEGLWVARNVKTLPFAISQHPKAKDLLNHKSPQQLRNMSTAETLDLISELQQRGIFEEVRDMTCRGIGVKPEILGKLLVPQSKHYSWMKAADIFGIGQENIISLPVNENYQTDIVQMRKIVFDLIEKGESILAMIAVVGTTEVGAIDQIDKVIALRQECEELYGESFYIHVDAAYAGYACSMLLNEQGEFVEYDDLVNHHRTIGIMPEGISWPKPEVYQSFKALKEVDSITVDPHKVGFIQYAAGAICMKDKRILDLISSRAAYVFEEKND------NTNP-----SAINRGILGSSIMEGSKAGATAAALWAAHRLLPLNINGYGKIIAAGIVTAHRLLDKLANLAPIEVGMHRFEVHIMPFPDFHMINFTFKEVGNESLTRHNALNKRLYELCSYYTGRAYANDFLTSSTILDYKEYGDTPQHYAEKCGFSRSEWEKTRRIYVLRAAVMTSCLRNEEHFEEFWQKLQAIFVSKLNQLVDEEEKKVRRTTSIDKPFIAVRS--
83458	GC_00002787	accessoryI	Xhom	3622	11	15	4	0	0.811286	0.896496	0.851765			E	E	COG1280	Threonine/homoserine/homoserine lactone efflux protein	MTELIAVAVITILAVISPGADFAMITRNSYLYGRRAGILAAIGIASGILVHVAYTILGIGILIAHSPNILLAIKVAGAIYLIYIGYKTITSK-TEIDVDINSTKQAAITAFRTGFLTNVLNPKSTLFVVSTFTQIVSPSTSIGLQMSYGIFMSLMHLIWFISVAVFFSHYKLRAAMLEKQTILNRVIGVILMGFGVSLGVIPIAN-
87272	GC_00003060	accessoryII	Xhom	3623	7	12	5	0	0.87004	0.622629	0.72583			K	K	COG0583	DNA-binding transcriptional regulator, LysR family	MKELPPLNSLRAFEAAARYQSLVKAAEELCVTQGAVSRQIRRLEAILGITLFERRNRGIFLTPAGEKLKQTCQQAFELLASTLDELQQTSQGTPLIVSCEPTIMMKWLLPNLMKFKENYPDIEIHLVSGGGNIDFSRNSVNLAIRRNDF-------------------------------------------------------------------------------------------------------------------------------FGEYV-----------------------------
71865	GC_00002226	accessoryI	Xhom	3624	15	26	6	0	0.82706	0.772253	0.798717			X|L	X|L	COG0582	Integrase	--------MAITDSWLRSTSGKPQEKMITKSDRDSLSVRVTPKGKIIFQFRYRWNGKGDRIDIGTYPATSLKDARDAVTFYRGELEQHRNPKIVKRVRKESALSAVTVEGLMREWWKTTMQGSKIEADSILRSFEIHVFPKIGKLPHDEVTLHVWLALIEDISKQVPSIGTRILTYSKTAHRWAVRRGMTNLTPLSDVEKSDLGGRAADADL---DSEMGERTLNEEELVVLFKLINASDYNPRNALIIKLCLLFGCRVSELLKAKVNDFDYEKNVWIVPPANHKTGRRSKKPIIRPIIPAAKELIEHAKKLNGGSSYLFTVSSGKPFAR-GSYIQIITILNKRMAPYLPT-CAHWSIHDLRRTMRTEISELTSPHVAEIMLGHKLPGIWQVYDKHTYLDEQREAYERWWDKLTKIVSRSPSQKYPAAES-----
76388	GC_00002412	accessoryI	Xhom	3625	15	22	4	0	0.836972	0.826954	0.831933							#NAME?
8430	GC_00000117	accessoryI	Xhom	3626	21	41	5	0	0.788256	0.728883	0.757408							---------------------------------------------------------------------------------MINDAFHLTQI-------IASVWGDPADITEAVW---------------------QAGYRKPER---GEKAIAELTIDMMNGVPDEVPYSARPKNLDDILTTELNSIIFEATWSDKATPAMVAKTVLENRYQKGGK-----
96714	GC_00004116	accessoryII	Xhom	3627	2	6	3	0	0.994074	1	0.997028							MISIDNAQNEIGLAGHIDDGKEWASGLLKKADEQIQQEEKLPTVIEEEAVDIEGTQITVKVLDTGQRVIDAQNIQQLFNWLESGENNNDQ
70064	GC_00002159	accessoryI	Xhom	3628	16	27	6	0	0.782045	0.722871	0.751295							MTKGHRQRADIDDVLVKATFHIDDGRDHTQRIIHRMRRNQHIHEGICPLLPPAPKVAEV--------------------------------------KLTPVKKAR----N-KRGKE---
84731	GC_00002872	accessoryI	Xhom	3629	10	14	4	0	0.831232	0.94021	0.882369							MKIEYQDKGNTAQIILASFITERRLHNRCVDAALLAT-PVRAASS-GVFFRRTVITGKTNHMMRAYKTICREADRD---
91427	GC_00003447	accessoryII	Xhom	3630	7	9	3	0	0.851846	0.986331	0.914169							MIINSNLLRAALVCVAKNDPRYYLCGVNITPKYLESTNGYVAFRLEHGVNTRRKAIVQFHGKIPKKADTTELHFTKEPYAVHRDIAGIRVGFTVLTMLDGRFPDLDRVIPKKVENVIPHFQAEYLAYPYKIFGIDSRLITVSMHPSGMTGACLMKFGDNINQRYGNPQFVVMPTRV--
84802	GC_00002877	accessoryII	Xhom	3631	9	14	5	0	0.81861	0.969531	0.887702							#NAME?
87237	GC_00003057	accessoryII	Xhom	3632	7	12	5	0	0.884827	0.928339	0.906061							MSKKNELITVDSNKLPVIEWQGVRVVTTETLATGYGTEPTNIRSNIANHRSRFLEGIHVFTLKGDNFQSFKNQGNNIDLVNKHANQITLFTEKGAARMSKILDTDEAWSFFEKMESAYFHQKKTATNPLALPGDYIAALEALLTTEKEKVVITQERDEARRTKSQISRSREAQALGKLGAVTRKCRELEERLGESTKHATVTAVQNATEKEYQYAPLRKWCKENNIEAVKVPDTRYGHVKSWPAEAWLAVHGVDLKKLFGKK
87201	GC_00003054	accessoryII	Xhom	3633	7	12	5	0	0.783449	0.984018	0.872354							MAKIKRSKTQQGFMGMTIPQGMRLGKDEERDYLNSKKYIANFSTEGEFLRVPLNRAMRRHAKKMKIELKEAE-
75199	GC_00002360	accessoryI	Xhom	3634	18	23	3	0	0.762314	0.978825	0.857108							#NAME?
73032	GC_00002271	accessoryI	Xhom	3635	18	25	5	0	0.752178	0.796363	0.77364							MKNETYLDFANTAIQKEKEEKYDLAASYWGKARSVATSINAQLWSEYRQEHNEKRHLLHTSYSAAIRTQKENRKIAAVNKRTAEVLESHLENHPETNKWKQKFQQAEANHD--
76345	GC_00002410	accessoryI	Xhom	3636	15	22	5	0	0.725521	0.846578	0.781388							MTQLTLLERKRKALVHAKLDSLQIKFGTHTEIIKVGKINYRLDLGEEILTQALIKFFED----ELDNNPHKPHALINTYNCFITKNGNLTSKGEDFMTHLLEYVAQKTEPIK------
89562	GC_00003260	accessoryII	Xhom	3637	8	11	3	0	0.872482	0.643051	0.7404							MANYSMSNLLGLGRFKRKAAHKDTTAT--GFSHLSARA-DDSGHYTTSPAQELATDLITEQDEQPAAPKKHSRGHNVAVSKEAENSPVLAVKLLRETDLSSKKIKARLQDEPEALSKFTGKYMEEHDPSWEFLDDEEKAFKAM-----------------------------------------------------------------------------------------------
88573	GC_00003170	accessoryII	Xhom	3638	8	11	2	0	0.967901	0.964876	0.966386							#NAME?
101587	GC_00005073	accessoryII	Xhom	3639	2	4	2	0	0.875011	0.99356	0.930525							MANVFDFQINADENVTKAISDMETQVKSLYPSLRGVREELRFGGSETLDNVGSVSNKLRDMSQFAKDNVQHIGAIIPPLKNVGELTAKYGGLAKKYGGIVGGVGAIGYGATKLYQSVRDAGKEAITRSTRAKNSGMSVADFTRMSGAMQLSTGAAMDEADQSVESLYPVRQNALTIRNSATKAELNKMGVEIAKNKNDNADVYQTMKNLAAEWNNIVPETQNTLREHLGLDANTLSFLRDGGRKINGKFKIEELLSKSDAFGLTKQDKDNEQIEKLGERINEVEARAAGALREFRDDMLLTGFGQWDKAKTAAKDKNPVHGFLTGAATFVNPFGFNNGGDQLALLEKAKKDDEFRRTLSFKEKTDLLLEYASEDLIKKLNTYYFPNEKPSHVGEKVPDMPVVRESNYANP--LKESGRQPRGIRNNNPGNLVAAPNAVGKDY-GKTHTYVKFGTAHDGISAMARQLMLDAERGLNTIDLFLDKYASKKAGNNTEAYVRSVSQRTGYARNQRLDMHDPEVLNNLMAAMIKQENENINPYSKKQITDGINDAIHSDRWRGLRKPEIIREQRLKYSLTAQEQPFPSLYGQKKESGYEEVIAANIAKAVREAIGDKPFLVEIALVDNKTGERQRFQEKTTGKVTTSMQYP
85109	GC_00002899	accessoryII	Xhom	3640	7	14	3	0	0.770194	0.919149	0.838104							MEKTKVVQLSRRIESNNGKEVYEEIHLREPVLIEVDQFYDAQTKNPNSSLPAMRLLIALVS--NIPESVLKKMAISDFNVCREFLLVFLSGDQDSSNGND
107303	GC_00006968	accessoryII	Xhom	3641	2	2	1	0	1	1	1							MSEVNKPEDATLNCPFDPSQYKKKVDVEVDGIPPVSSLPWALIQVYLGKVLSRNKWNSNEYIQLSAKNDGSEPVHIEKHDKNNIPQTWEPTPEDLMACDWGLVKITPKPEDCMLSFELQLGRKDGNWGYDNNKLYGGEGAFGDLISVQNETNITNLSILAFHWENDAFFTVISSDTDYLPELLGLLKKTLYVTVDGVVYNLGENFGGNPGLDTKIKAYFSGYYDYSNDAKNLINILQQTGQIRRFCFNWQ
88816	GC_00003192	accessoryII	Xhom	3642	7	11	2	0	0.801478	0.824592	0.812871							MFLQWVKRALIWMIKDIFNDIRWMASAMFGVFTLIGLFVA-HEFKLTLFFFVLAVIPCSPEIWRFLKARISNKGIR-----------
99115	GC_00004537	accessoryII	Xhom	3643	5	5	1	0	0.891236	0.903537	0.897344							MIKLMDNQLTGQKMMSQERERLKSFARECESKNDTETLSKTLIMMAHWFRQGSTIAFTEYASQWTEAQKNRTDGNASTEAMQNEWQFTGRRCIEDGGSDYWQQGITSHKPEDWINKPIEGQIIQALNWLIIQFPHFSTDGLATRRGKEYEHQPQQLIGSVMFYREVESCLRWLARHNLMDAKTKQISKTG-YSTSYKFKHIVERENANQFSHTDEPFYIRNVAFIVAMVIAGYKVCAEDTGSMNALFNISKAEIKKSGILN
3763	GC_00000031	accessoryI	Xhom	3644	25	74	6	0	0.823597	0.715843	0.765949			X	X	COG3378|COG4643	Phage- or plasmid-associated DNA primase|Uncharacterized domain associated with phage/plasmid primase	---------------------------------------MVSHIDIRSVKAAAQGHWEGLLVACGVEVPAKGKHGACPICGGTDRFHF------------MDDHGHGDWHCRQCDN--PNHGDGFDLLVRAKGITIIEVAKVVADALALPLPEPKPARKEAPKSEVPLIAEKVNKLVAQTTIGQSDYLTKKGLQCPNQTLLKDGSLLLVTQTLDGTITGAQIIKPNGEKRLVSGTQKKGSFIPLSAITGMPDTIIITEGYATALTVSQLH-EGLVLAAMDEGNLSAVAEQVRERWPDVKIILAADND-WHSPEELDNNGKPKKNVGKMAAEKTAKAINGWVTLPPTEHKAD---------WDDYRQHHGLEAAKQVFSEELYQVGKKSMGTT--NVIEINSGKQKKKPKIDTETDIAKLAPNQLATLLISRYGQLAVHPESLTI-YHYNGATWQPMKDSELSREMANFFIENETHFGMRRISGVVDVLKVIAEPMGETGIDLIGFSNGVLNTKTHAFRPHNPDDWLLHQNGITYTEPEEGENLKEHAPNYLKWLNHVSGGNPEKARRIKAGLYMVFGNRHDWQMFIEATGAGGSGKSVFAHVAELLAGKHNASSGELKDLDDARGRAQFVGKKLILLPDQNKYSGDGAGLKAITGGDSVGINPKYEKQFSIMMKCVVLITGNKPMQFTERNNGIARRRVIFHFNDIVEEKNKDKSLPEKIEAEIPVIIRDLLREFPQPEIANALLIEQRGSGEATEIKRETDPLIDFCAYLIALEGASGMLMGN--ANITPPAPRKYLYHAYMSYMQGNGNKNSLSLTTFGRSIDSALKELGKRYLRERTMHGYRTNLELNETEAEDWLPRVPTQS-------
25883	GC_00000655	accessoryI	Xhom	3645	20	30	5	0	0.8801	0.990792	0.932171							MSDIYNHLVRTNFDGMSTEELKDLRMNSEAAFSGVMAALSSIGELGFWAEANEDYSKEQARDDLRSVSEALMYLPKIAKALNDTEQLAQFEIHHREGFPKW
70278	GC_00002167	accessoryI	Xhom	3646	18	27	3	0	0.883997	0.954029	0.917679							MPNPTPHGYYTHKNGETVQVLSVAFNRVTFVREGYTYPCIMPLSRFTQEYTYAGRA
72256	GC_00002241	accessoryI	Xhom	3647	19	26	3	0	0.728728	0.727346	0.728036							-------------------------------------------------------------------------------------------------------------------------------------------------------------------------------------------------------------------------------------------------------------------------------------------------------------------------------------------------------------------------------------------------------------------------------------------------------------------------------------------------------------------------------------------MDDIQHTQTRLKFTFLIASGTQRLVDLHPVRLITVLADSEGEARLLAGMSSLIFVSR-------------------QGVNHA--
103869	GC_00005697	accessoryII	Xhom	3648	3	3	1	0	0.920489	1	0.958599							MSTGNINNKSVQLASRVPHEVAELLEATRKKNESVGRFIATAIKNEAERRQYRENDANQLLSDLNDTLKTLKQIEEIGIKIGADLQTVVTTAHNEIKRRQRKTKASSEQ
94718	GC_00003835	accessoryII	Xhom	3649	6	8	2	0	0.801697	0.765032	0.782935							MTSKNMTLNGQGLAHAENNQEPILVQHKESRKKNYAEMIPLTMGTINGXXXXXXXXXXXXXXXXXXXXXXXXXXXXXXXXXX-----------------------------------------------------------------------------------------------------------------------------------------------------------------------------------------------WLAQRMESKQ
4543	GC_00000042	accessoryI	Xhom	3650	26	69	5	0	0.819138	0.902953	0.859006			K|X	K|X	COG3311	Predicted DNA-binding transcriptional regulator AlpA	MAMKFTSPTPQERQLILNEYGEKYDRRIREKECEHLSSLSRSRRWVLEEEGKFPKRVPLGRNSVSWLLSDVLWWIRNPPTVDNVNNPYSRKSN----------
88349	GC_00003150	accessoryII	Xhom	3651	7	11	5	0	0.862654	1	0.926263							MINILTREELEGLDGIDRLIRTEECEWLTSLDSQYIRKLEKKGEFPAKITIGPQTKVYRLSEIQAWIKGTWKPE
88360	GC_00003151	accessoryII	Xhom	3652	7	11	5	0	0.904721	0.980347	0.941017			X|L	X|L	COG0582	Integrase	MAVNKLSDKKLKSLYGKPVEKQQTIADGNGLSIRLSKQGTISFVFFYRLYGRESAPIWLTLGKYPDLSLKVAREQRDKCRAWLAEGKDPRIQIKIIKEDTLKPVTVKDAIEYWINNYAINKRKAALRIRSYLCKHIYSEIGDVPLNDCSLTMWIKCFDKIKMKSPVQAGDMLRISQQALKFCRVRKYAISHEIDDLKVEDVGKRSSKRDRVLTSDELRDLWFYVNKEYNNHIISHEYRVIFRFLIVFGCRISEILLSTWDEWDLLNNIWRVPPKHSKNGKEIIRPIPDSFKSWLLLLHKSTKNRGYVIGFSMGQSTASSVTGAIWKRLNHKENWTAHDMRRVLATNLSDNNFEHNVVEQLLGHSLSGVVGIYNRSKYIEQKRCALNWWVGYLDSLIEKEEMKDDKYINS
88715	GC_00003183	accessoryII	Xhom	3653	5	11	3	0	0.897068	0.632265	0.741741							MSVKILGPNGEPLPPSNAKLKFNALSGSGRIPYDAADSSSDQLANWQPALWSPDNEINIYRE----------------------------------------------------------------------------------------------------------YIKFMFNRV--------------------------------------------------------------------------------------------------------------------------------------------------------------------------------------------------------------------------------------------------------------------------------------------------------------------------------------------------------------------------------------
89964	GC_00003300	accessoryII	Xhom	3654	5	10	3	0	0.897984	0.900016	0.898999							#NAME?
90684	GC_00003372	accessoryII	Xhom	3655	6	10	3	0	0.922897	0.809866	0.862695			X	X	COG5525	Phage terminase, large subunit GpA	--------------------------------------------------------------------------------------------------------------------------------MLRDTPVLKEIAGEAKAKDSGQTILKKQFSNGANLTLVGANSPGGFRRITCRIILFDEVDGYPSGGAGAEGDQIALGIKRSETFWNRKIVLGSTPTVKETSRIEKAFKDSDQRYYYVPCPHCGEFQVLEWGGPDTPYGIKWDKDSNDNGLPDTAYYVCRHHGCVIQDSDKPGMIKQGEWRASQSFKGHAGFHIWAGYSLFPNAAWKYLVAEWLRVKDDPLMRQTFINLVLGEPYEDRGEKALSERKLLERCEVWAAEVPDGVAVITAGIDTQDDRFEIEVVGWGRSEESWSIAHDVIEGDLETDEPWERLDAYLKQIWRRADGRGFAIIAACMDSGGHHTQKVYDFCRARLGRRIWAIKGESARGGKRSPVWPTKRITSRSKSSFKPIIIGVNAAKDTVRGRLHIEPPENTDPAPSYMHFPIDRDLHYFSQLLAERSVIPVVPTKHSTV---------------VFIVMQRCGLMYMGLKLNALADNIAGNPDRLITPPAQPEIKTNLRFPGAIIPQSTEEKPKRKPMSQLLP
90683	GC_00003372	accessoryII	Xhom	3656	6	10	3	0	0.922897	0.809866	0.862695			X	X	COG5525	Phage terminase, large subunit GpA	--------------------------------------------------------------------------------------------------------------------------------MLRDTPVLKEIAGEAKAKDSGQTILKKQFSNGANLTLVGANSPGGFRRITCRIILFDEVDGYPSGGAGAEGDQIALGIKRSETFWNRKIVLGSTPTVKETSRIEKAFKDSDQRYYHVPCPYCGEFQVLEWGGPDTPYGLKWDKDSNDKGLPDTAYYVCRHNGCVIHDSDKPLMIKGGEWRAEKPFTGHAGFHIWAGYSLFPNAAWKYLVAEWLRVKDDPLMRQTFINLVLGEPYEDRGEKALSERKLLERCEVWAAEVPDGVTVMTAGIDTQGDRFEIEVVGWGRSEESWSIAYDVIEGDLETDEPWARLDAYLKQIWRRADGRGFAIIAACMDSGGNHTQKVYDFARERLGRRIWAIKGESARGGKRSPVWPTKRITSRSKSSFKPIIIGVNAAKDTVRGRLHIEPTEDGTPSPSYMHFPADRDLHYFSQLLAERSVTKESGGQRYRVWEQIPGRANEALDCRVYSYAALCGLMYMGLKLNALADNIAGNPDRLITPPAQLEIKTNLRFPGVIIPQSTEEKPKRKRMAQLLP
89965	GC_00003300	accessoryII	Xhom	3657	5	10	3	0	0.897984	0.900016	0.898999							#NAME?
88714	GC_00003183	accessoryII	Xhom	3658	5	11	3	0	0.897068	0.632265	0.741741			X	X	COG5511	Bacteriophage capsid protein	MSVKILGPNGEPLPPSNAKLKFNALSGSGRIPYDAADSFSDQMANWQPALGSPDNEINVYRDRIVSRMRDLVRNDGWAAGSITRVLDNAVGACYRPVFKPDYRMLRQLTGNTSFDAVWAAEYSRFITAHWRSWSNDKGRYCDVERKQTVSQMLRLGFRHKLLDGDALAVLQYRTDRLGPGKARYATTIQIIDPDRLSNPQELMDMPHVRGGVEIDADGAPIAYHIREAHMGDWWSGRKTMTWNRIPRETSWGRPVVVHDFDMERGAQHRGMGILAPIVQRLKMLIKYDESELEAAILNAIFGAYIESPYDAQMVASALGDSSNLGGDELSAYQTQRGEYYEDKRLNLQNGARIPHLFPNEKIVTLSAARPTSNFDGFESAVLRNIAAATGLSTQQVTQDWSDVNYSSARAAMLEAWKTLTRRRDDYANGFAQPIAVAFAEEIHDVENVPLPAGAPDFTEASASYCRARWMGPGRGWVDPVAEKKGAILSMEAGLSTLEMEVAENMGEDWEELVDQRNYEIQRFKELGIAVPSWAQAEEFAPDNPTDKQEAK
92526	GC_00003569	accessoryII	Xhom	3659	6	9	3	0	0.810522	0.759158	0.783999			O	O	COG0616	Periplasmic serine protease, ClpP class	---MNLPHLAQKLFNTPLAIHPRKAEVVMSAVMERFGITKIQAGRDWDDDDDSFSRR-KRDTGYDVLEGIAVIPVQGTLVQKLGSLRPYSGMTGYDGIRQAFLTALHDPDASGICLDIDSPGGEVAGCFDLVDLIYQSRGQKPIHAILNENAYSAAYAIASAADKITVPRTGGVGSVGVIVIHCDWSQKIKEDGLKVTIITYGDRKAEGNPHVPLDEKAQQAIQAD-VDAMGQLFVTTVARNRGMTEKTIRDTQAACYLAAEGVQLGLADVVATPDIAFQTLMKEAGV-
108739	GC_00007686	accessoryII	Xhom	3660	2	2	1	0	1	1	1							MVMTTFAHLIPSFGMKAKMSEEEDEKARKAKSRRAEEDEHEEGAEDDEEQDEEKEGKKGKKAKKAKSEDDEDDDPDAEDDDEDDDPDAEDDEDVKKGRRAERKRCARIFGSQYAAGRPDMAAHLALNTSMSASEAISTLKAMGTVQSQPYRASLDSRMQAEPPVRVGPDASQPATGSPEALVSKMTGLYNANKGAK
96139	GC_00004033	accessoryII	Xhom	3661	6	7	2	0	0.779098	0.862539	0.818698							MENFSQNPFQPGMTQAVFVPDQLISGPLQIVTDSVTIAKAGVLKRGTVLGVITATGEYAVSKKGAGDGSQIPSAILVDNVDTTADSVTGGVYLMGEFNHHRVIFDESWALPELKTQLRTFSIFLRDSEQA-
84830	GC_00002879	accessoryII	Xhom	3662	7	14	4	0	0.876273	0.688822	0.771322							-MNIYDTNVLVQVVPNLLTSQNWLLDKFFPNIVESDTEEVSVDVDVGLRRMAPFVSPLVEGKLVESRKIQTNTFRPAYIKDKRAPDLRKPIRRQIGERIGGQYTAAEREMLNIQFELADQIDMINRRLEWMAASALASGTITVAGVGYETKVVNFGRSADLTVTLSGSDKWPTRVDAGKTNNQPTQDIEAWSQRILKNSGAVPTDLVFTTRSWNAFRLDTTVTDSAIKFPALNPYGNQINPGTQVQKGAVYKGRWGQFDLWVYNDWFIDPVDGKEKPMLPEGTVIMSGADLMGTRAFGAILDPAFNYGPMAYAPKSWLQQDPAQRFLMMQSAPLVIPSRVNAALCARVV
101054	GC_00004940	accessoryII	Xhom	3663	2	4	2	0	0.916109	0.944223	0.929953							MAKKQETVTDDLGGLPPELQVNVTENLQEPQL---EPALTKSPDTLSEEPEDDDEDERVSDEEAPEWVVLKGNIVQHDGVAYPENSVIYLSGEDAERLIQLGVVMRLDALKSQLLSGNSVTVQDGVKIQQEA
89288	GC_00003235	accessoryII	Xhom	3664	7	11	3	0	0.899593	0.79676	0.84506							#NAME?
92138	GC_00003526	accessoryII	Xhom	3665	7	9	2	0	0.91398	0.897841	0.905839							MNAATVRNLVVQALMGKTDAKSRVYSPRDWSTRGDDYPCILVQTPFDHKKSLGRNVPQFNTTTTVRVTGRIEEFDGDADDGAEQAELALEALREQIERAVINSYELTKVIQQYAEIRSQIDIDASGEGHFAQLLMDIDIEYYQGPEDFYPIETHQLDSIDVTVAMPEHTPEPHIRINLE
91419	GC_00003446	accessoryII	Xhom	3666	7	9	2	0	0.835132	0.980657	0.902063							MFVKPVAGRLVRCPVKGEPLPESGAEVPDTLFWHRRLKDGDVCLSQP-VTENKLVKKAAQEAE
90845	GC_00003388	accessoryII	Xhom	3667	7	10	2	0	0.883791	0.742362	0.806927			X	X	COG4386	Mu-like prophage tail sheath protein gpL	MAIPFSRIPNNLRTPLFFVELDNSMANSAIATQRSLILGQMLDSAVATPDIPIRISSAEQAASQFGHGSLLHGMTAAYLANDQAAELWVLPLKDSENMLAAKGRVKVSSLPTHTGVISLYIAGQRVQVTVMATDKAAQIAAALVTAINRKTALPVTATATDDTVTVTARNKGDHGNGINVCLNYRGQAGGEVTPAGLALTITPMTGGAGAPELKNGLSNLSDRSFDFIVNPYTDTTSLDEMKSFLSDTGGRWSWEQQLYGHAISVVSGTYGELADAGARRNNQHETVLGVTKSPTPNYIWSAAVTGAVAPSLRNDPGRPLQTLPVAGVLAPAAEDQLGLIERNNLLHSGISTVTVADDGTVQIENVISTYQKNPYGDNDDSYLQIETLFLLAFVSRYIRTQITSKFRRMKLAADGTRFAAGSAIVTPNVVRAELIAQYRTLERNGYVQDSKAFASGLKVEINAHNPNRLDVLWTGTLINQLRVFALLNQFRLQPTA
93592	GC_00003694	accessoryII	Xhom	3668	6	8	3	0	0.954411	0.791888	0.865587							MGNTSNRLAGTAYVSVNGISIMVVGDFTYSPSAVTRETLTGMDSVHGYKEKPSASFISCRVRDSGGTTVADFNSQTNVTIVAELANGKTIIGEGMWTVNSQEVKSEDAEFEVRWEGISVTEN
85108	GC_00002899	accessoryII	Xhom	3669	7	14	3	0	0.770194	0.919149	0.838104							MEKTKVVQLSKPIESNDGKEVYTEIHLHEPALIEVEQFYDAQAKSPNSSLPAMRLLIALVS--NIPESVLKKMAITDFNVCREYLLVFLSGNPDFSSGSD
101586	GC_00005073	accessoryII	Xhom	3670	2	4	2	0	0.875011	0.99356	0.930525							MANVFDFQLNADENVTKTIAEMEMQLKSLRPSLAGVREELRFGGSETLDNVGAVSNKLRDMSQFAKDNVQHIGAIIPPLKNVGELTAKYGGLAKKYGGIVGGVGAIGYGATKLYQSVRDAGKEAITRSTRAKNSGMSVADFTRMSGAMQLSTGAAMDEADQSVESLYPVLQNALTIRNSATKAELNKIGVEIAKNKNDNADVYQTMKNLAAEWNNIVPETQNTLREHLGLDANTLSFLRDGGRKINGKFKIEELLSKSDAFGLTKQDKDNEQIEKLGERINEVEARAAGALREFRGDMLLTGFGQWDKAKEVAKDKNSVHGFFAGAAAFANPFGFNHGGDQLALLKKAKKDDEFRRTLSFKEKTDLLLEYASEDLIKKLNAYYFPNEKPSHVGEKVPDMSVVKTPDYPNPNQRKKNGKTTRGERNKNPGNLRAASNAIGRDGPDPENSFVQFRTMEDGLSAMSRQLMLYGDRGINTLNRIIHKYAPIKDKNNTFGYIDFVSKRTGINPNERLNMHEPELIERLMKAMIFKESE--MQFSPEELQRAIMASIHDPRWAGLRANHHLQNQRMLYGSNGQEQPLPSLYSQNRQTEYDEETIKKIALAIQEAIGDKTITVDINLVNDNTGERQRFQTKTAGKITTSMQYP
106889	GC_00006761	accessoryII	Xhom	3671	2	2	1	0	1	1	1			S	S	COG4461	Uncharacterized protein YPO0702	MSIWNTSLLTIALFLVSASVGAASFDCTKAFSKTEKLICNTSVLSQADDALYVDYLQAKIATGNSDDFKKLVKQNWKLREKNCDTEKCLLDWYKKSTELYRLISANQPSSKGDEGKLHSYGESEAEKQADDNPDIPEVASKVHCDTYRGGRYEGFIFPPSLSGGRYSVDGVVCYEGRNITSWVAGEGMKVTSALIPNSKESLAIVTIEEKNPRSLKPKSSVRIIYVTQNGFRGKEDIIRQRYTEDPKTTLFNMKIVGYNREKGIVYFSVPAWAVSHAIHAFTIPFDNQYMNIKEKFITDGDLTFVNMSNLVGKPENNKYIGSLVVEQSEIREGEGRVYNEYLISPTGKRICELDTDVEDWKLYLPCKK
104352	GC_00005858	accessoryII	Xhom	3672	3	3	1	0	0.838671	0.931023	0.882438							MSTLLLHRILLMSREPQINIRLPQDLKEAVQNMASDNKRSVNAEIVAVLLDAVRKHKSGDQIQSSMKCQPTKIDPITERKILEEIAKLAAENAVKLERNKR
104679	GC_00005967	accessoryII	Xhom	3673	3	3	1	0	0.833333	1	0.909091							MNKTERLPQVNIRMPSEVRENLKCIAGTQDRSMNYVIVKALEEYIARNSEAPTITSSQGF
107055	GC_00006844	accessoryII	Xhom	3674	2	2	1	0	1	1	1			X	X	COG3617	Prophage antirepressor	MTSIAISKTNNTNQLTFRSTVFNPVSHANKIWFTAAELAKALEYKKSDAVTQIYDRNSDEFTSAMTTTLNLSVVRKTGTVSMMIRVFSLRGAHLIAMFSKTSVAKEFRKWVLDILDREVEKEPVATKPKTRRSTASQLTPLRQTAERLITTGLGRIYPDIWKLVHEHFEVKHITQLEPSQITEAIEFLNVLEGEYLGKEESPVLHGYSGFSGKLLMQLENGKVVYSSALTPKHHVATINDFMEIAQRAGYLLIHKEDMQPMMKALEGYKFRA
86747	GC_00003019	accessoryII	Xhom	3675	8	13	3	0	0.869804	0.717024	0.786059			X	X	COG4228	Mu-like prophage DNA circulation protein	MAFIKDAISSLLGGGSDASWQWAEHLHPASFRGVPFAVVSGESVFGRRQAVHEYPYRDTAWVEDLGRATRRITLRGFIVQDSRVYHAPDVITQRKNLVAACETGSTGTLIHPTLGELTVSVTDSGLRMNESVEFGRVFEFTLTVIESGLQVFAVTNSTQSATEVKNHWLRTYTTMLAKYVSAIRGEIRSVVQGMKIIQATANQWIGMVTRSVDEVTNLSDMLKTTFGSERYGRYQRGKIGGTVSGATGIRSRDAQHRDDAEIVRKNTAAVIMGRKSIAESIDRLSRSLTVEAFSQAAHGVVDAIISSAGSTDEKMAIFENLATFQNAQYQQNSVDRHVTEMTVLLLVVLSAGAMARTASEFTPANTQEANDLQRRVCHALDAASVMSGDLGMDDIYQTLMSLRYAFITSAALNGAESGRLAQFSLPAVLPSLNVANRIYQDAGRSDELIQATNPRHPAFLPVRFKALRK
81611	GC_00002674	accessoryII	Xhom	3676	8	17	4	0	0.862143	0.723836	0.786959			X	X	COG4379	Mu-like prophage tail protein gpP	MKKTANELSLVIGGRVIHGWDSIRVTRGIERLPADFELMLMDYYPGSHEKQLVEAGQPCQVLLGDDPVITGYIDIWNSSINKSTHQIRVTGRSKCQDLVDCSAKWPQNVISSATALQIAQKLAQWYDITVTSDVTDMPPVPQFTLNWGESSQEVIDRITRWSALLYYDTPDGNLFLTRVGEKVAPSGVEQGKNIELADYQSAMNERFSEYSGLSMNVSGLSELSDGQGYNVVTIATAKDPEAEKMRYRNYVTIIESTLHTWGKQQDSINWEMNXXXXXXXXXXXXXXXXXXXXXXXXXXXXXXXXXXIPV------KW------WCITSGDCISC-----------------------------------
79650	GC_00002567	accessoryII	Xhom	3677	8	19	6	0	0.880962	0.759139	0.815526			X	X	COG3299	Uncharacterized phage protein gp47/JayE	#NAME?
83485	GC_00002789	accessoryII	Xhom	3678	8	15	5	0	0.906751	0.929966	0.918212			X	X	COG3778	Uncharacterized protein YmfQ in lambdoid prophage, DUF2313 family	MKQYSVSEYTSALNGLLPTGMAWTRNLHSVMSATMRAIAHSYHRSDQDAHLLLEGSFPATATIMLSEWEKSLGLPDECAMGEIDSISLRQKSVVSKLLRTGGQSKSYFISLATELGFKITITEFRQARAGLSVCGDALNGEDWPFVWRINSPTATINYAVAGGSYCGDPLRSWGNKKLECPFQKISPSHTILQFGYNP
100819	GC_00004881	accessoryII	Xhom	3679	2	4	3	0	1	1	1			X	X	COG5301	Phage-related tail fibre protein	MQKIGDITNTADGNGEYTNGNVAAGVTPTLLDAAWFNTIQREMINVISKAGIELNKNNDAQLSEAISQLIAKSKMTLTDSLGKSSELAASQKLTNQVNDNANARLAKNQNGADIENKQRFVYNLGLTDTVDLAVSAIPKSAITQHSGISQDEVMSQYITSQLISERIRKVDAELLAVPIGGILMWCSPVSYPDNFLSMAGGWIDREKYPELLKHYPSGRLPDWRGYVPRGWDNDRGVDSGSGRQLGSFQEDAIRDITGVIRTGSRKTDGIYDNTTGAFSTSGTGGKIAVYGESDRPNAYTYEDREFRASHVVPTATENRMKNVAVIFLIRGR
2258	GC_00000014	accessoryI	Xhom	3680	27	112	9	0	0.52963	0.675038	0.593559			J	J	COG2110	O-acetyl-ADP-ribose deacetylase (regulator of RNase III), contains Macro domain	-MNQPTIPPVQFDEKGFALSYGWAQVYRANTVTREYVGARVERTSEGLSLSAGAYLDEPTLPPLPDMT---------------------------IFRTVDDKSWEYVPDYCGKMAYRTQTRQPV-------EITEIGDIAVGLTF---------------LAPQTPFDNWD-GKQWV----TD---V--QKV---QQLRVQDAEQQKRQFLWTAREKIDIWQDAV--DLGIATDAEKAALLAWKKYRVLLNRVDCTTAPDIAWPEQPK------
89655	GC_00003269	accessoryII	Xhom	3681	7	10	3	0	0.813262	0.83162	0.822339			S	S	COG4675	Microcystin-dependent protein (function unknown)	#NAME?
100827	GC_00004883	accessoryII	Xhom	3682	2	4	3	0	1	1	1							MTGGELIKSIPLLIKFSMIKARFPVFNLLVFLISGFMYKINKINMLYKWNLKAR
15218	GC_00000313	core	Xhom	3683	29	32	3	0	0.925054	0.983947	0.953592			C	C	COG3288	NAD/NADP transhydrogenase alpha subunit	MHIGVPKERLLNEARVAATPSTVEQLCKLGFHITVETEAGQLASFGDVAYQKAGADIVEHHQVWQADIILKVNAPKDNEIALMKEGATLVSFIWPAQNPELLAKLSERKITVMAMDSVPRISRAQSLDALSSMANIAGYRAIIEAAHEFGRFFTGQITAAGKVPPAKVMIIGAGVAGLAAIGAAGSLGAIVRAFDTRPEVKEQVQSMGAEFLELNFKEDAGSGDGYAKVMSEAFIKAEMELFAAQAKEVDIIVTTALIPGKPAPCLITKEMVDTMKSGSVIVDLAAQNGGNCEYTEADKLVVTPNGVKVIGYTDLPSRLPTQSSQLYGTNLVNFLKLL-----CKEKNGEITINFDDVVVRGVTVIKNGEITWPAPPIQVSAQPI-AKPES-E-KKDNKPAEKSQSPWLKYGLFALAIILYGCLARVAPKEFLSHFTVFVLSCVVGYYVVWNVTHSLHTPLMSVTNAISGIIIVGAVLQLGEGGWVSFFSFIAVLIASINIFGGFTVTHRMLKMFRKG
12340	GC_00000225	core	Xhom	3684	29	33	3	0	0.948371	0.936418	0.942357			C	C	COG1282	NAD/NADP transhydrogenase beta subunit	-----MSNGMVTAAYIVAAIFFIFSLAGLSRHESSKRGNIFGIVGMAIALIATILGPDAGNVGWIILAMVIGAVIGIRLAKKVEMTEMPELVAILHSFVGLAAVLVGFNSFISHDIFVNIIMHHIYLTEVFLGIFIGAVTFTGSAVAFGKLRGILSSKPLMLPHRHKLNLVALIVSFVLMVTFIKAESTGLQIFTLLAMTIIALAFGWHLVASIGGADMPVVISMLNSYSGWAAAAAGFMLDNDLLIVTGALVGSSGAILSYIMCKAMNRSFISVIAGGFG-----TDGSSVTDEQEMGEYRETTAEDVAELLKNSTSVIITPGYGMAVAQAQYPVHDITAKLREKGINVRFGIHPVAGRLPGHMNVLLAEAKVPYDIVLEMDEINDDFAETDTVLVIGANDTVNPAAQDDPSSPIAGMPVLEVWKAQNVIVFKRSMNTGYAGVQNPVFFKENTQMLFGDAKASVEAILRAL
93192	GC_00003644	accessoryII	Xhom	3685	5	8	3	0	0.844797	0.965291	0.901034			Q	Q	COG1020|COG1020|COG1020	Non-ribosomal peptide synthetase component F|Non-ribosomal peptide synthetase component F|Non-ribosomal peptide synthetase component F	MLADSLTENHSSD---CCVHEFFERQVLKTPDSVAVRFGEQLLSYRELNRRANRLAHHIHR-YHHDGDKISSVGICLERSIDTVVAVIGVLKAGVTYVPIDLSYPTERQAYILNDSNVSVVISRDDIISSLPETITCIDLAHHDFSSRNENDNNDSEA---ENLSVNCSPQDLAYLIYTSGSTGKPKGVQMPHQALVNLLVWQLQNQGDYSGKRTLQLSPLSFDISFQEIFSTLSCGGELILISNHLRLDQLALISFIAEQRIERIFLPYVALNGLAMAAIAQKCYPENLIDVITAGEQLVITTAIRQFFNILPHCRLHNHYGPSEAHVVTAYTLEGKAENWPVLPTIGSPIHNVEIHLLDANNRAITDNTPGELCIAGRQLAHGYHQRPEETAAKFVYLAVNGNSPTRMYRTGDLARWREDGLLELFGRMDFQVKIRGYRVEPGEVEALLMQHPAVRDAVVLAQ-----GESSEDKRLVSFVIASEQASLHHSQSSIKESIQQFMKIVAPDYMRPAAIVIVDSFPLSASGKLDRKVFPVISIGKLRQQDFAPAKEGAEQVLAEVWRELLGIKTISRNSHFFNLGGHSLLIIKMALALRRRGFTADAHILYQNPVLSELAMQLQVCEPTEKDSDIVE-----KVLLRDDKSVPSSFDLSKHWGEGAV-AEVRRILPENLCNQIRQQSRIHGVTAAALFHLSWAKVIACLTGCNDVVFSTVLLGRRLMCEDVEKAMG----QFIKILPLQLHLDSQSVLTCLWNAQGSLMKLVEYEWASLLDQQLESARQSIQASGTTSLFNSLLNYYHSELYNTIPAHPFQAENPVP-ANEINYAGITERTHYPIYISIDDLAEDFVINVQIAQEMRGIEPVLICDMFLMILQEMVTALEISPEKKIGHI---------YCSNLAPI---
49129	GC_00001434	scg	Xenpb614	2061	29	29	1	1	0.885401	0.981608	0.931026	Others	IOC (previously unknown)	K	K	COG0583	DNA-binding transcriptional regulator, LysR family	MAGCNLVNT--GKKEPCEVQLRSVDLNLLTVFDAVMQMQNITRAAQALGMSQPAVSNAVARLKTMFDDELFVRHGRGIQPTARAKQLFGPLRQALQIVHNELPGAGFDPDNSVRTFNLSICSPLDIRLAAQIVGEIKRHSPNIDVVIKTQINDNIEKKLKYQEIEFVISYTQFEHPDFQHFPLFDDELVLAVSQSHPRIGECISQQQLQDERHAIVALDNSDSFSKPYYENSELIDSVSYQGTDLNSVLNIVSQTYLVAIAPKWMVEHYSGQLNIRTVSLPNNSVSRPCYLIWHASMNRDKGHQWMKSLLSCLGDR----
44035	GC_00001260	core	Xenpb614	1995	29	30	2	0	0.896769	0.933245	0.914644	Others	IOC (previously unknown)	E|C	E|C	COG0473	Isocitrate/isopropylmalate dehydrogenase	-----MSTHS------IAKQQEPVHDNPAHY---HIAVLPGDGIGPEVMKQAYKVLDAIRRRFSIRITTSEYDVGGIAIDRHGCPLPEATVAGCEKADAILFGSVGGPKWEHLPPASQPERGALLPLRKHFKLFSNLRPAHLYTSLASFCPLRHDIAEKGFDILCVRELTGGIYFGQPKGREGEGRYERAFDTEVYHRFEIERIARIAFESARKRRHKVTSIDKANVLQSSVLWREIVSEIAKEYPDVEINHMYIDNATMQLIKAPSQFDVLLCSNIFGDILSDECAMITGSMGMLPSASLNEKGFGLYEPAGGSAPDIAGKNIANPIAQILSTALLLRYSIKRDDIADAIETAVNAALEQGYRTADLAGNGEAISTDEMGDIIAQNIIGKN----------
54030	GC_00001603	scg	Xenpb614	1994	29	29	1	1	0.935976	0.973092	0.954173	Others	IOC (previously unknown)	E	E	COG0119	Isopropylmalate/homocitrate/citramalate synthases	---MSQQVIIFDTTLRDGEQALQASLSVKEKLQIAYALERLGVDIIEAGFPVSSPGDFESVRTIAREIKNSRICALSRCVDNDIDVSAEALSVAEAFRLHMVLATSNLHVEHKLKKGFDDIVEMAVRSIKRARRYTDDVEFSCEDAGRSDIDNLCRIVEQAIKAGATTINIPDTVGYTTPYQFGGIIKTLFNRVPNIDKAIISVHCHDDLGMSVANSITAVQAGARQVEGTINGLGERAGNCSLEEVIMAIKTRQQMLGVHTNINHKEIYRTSQLVSQICNTPIPAHKAVVGSNAFAHSSGIHQDGVLKNRETYEIMTPDSIGLKDTQLNLTSRSGRSAVKHRMTEMGYQEKDYDLDALYEAFLKLADKKGQVFDYDLEALVFINQQQQEDEHYRLDYFSIQSGTSIVSTATVRLACGEEIKSEAATGNGTVDAIYHAMNRITGYPIKLLSYQLSGKGHGKNALGQVNIIVECFGRRFHGVGLETDVIESSAKAMIHALNNIWQAEQVKKEKQRIQD-------------N-ISKSTTKETK
73181	GC_00002277	accessoryI	Xenpb614	1982	24	25	2	0	0.773333	0.875634	0.82131	NRPS	unknown	S	S	COG3251	Uncharacterized conserved protein YbdZ, MbtH family	MEQLT-----GNEAALWIVVINSKKQYSVWPDEYRIPIGWMATGKEGPKAECLEYIAGIWPEPTKKQTDMH
9908	GC_00000155	accessoryI	Xenpb614	1960	25	37	5	0	0.77927	0.693646	0.733969	NRPS	GameXPeptide	Q	Q	COG1020|COG1020|COG1020|COG1020|COG1020|COG3319	Non-ribosomal peptide synthetase component F|Non-ribosomal peptide synthetase component F|Non-ribosomal peptide synthetase component F|Non-ribosomal peptide synthetase component F|Non-ribosomal peptide synthetase component F|Thioesterase domain of type I polyketide synthase or non-ribosomal peptide synthetase	------------------------------------------------------------------------------------------------------------------------------------------------------------------------------------------------------------------------------------------MKDS-IT------------------------------SKNNILEAGVV------------------------------------------------------------------------------------------D----------------------------------------------------------------------------------------------------------------------------------------------------------------------------------------------------------------MSSEKMSDDIFTGKFNGLSETEYSLLPEICNSTETPYPDHLCIHQLFEQQASRTPTAIALIAGNQILNYAELNAQANRLATQLIEQGICPGDHVAILLERSIELVVAQLAILKSGAVYVPIDPNVPDERKNWLINDCSAKLLLTDM--QMATPAELVVPRLSLTLATEPIGKEEYRNPDLPVTSTGPAYIMYTSGSTGLPKGVIVPHRAVVRLVIN-NGYADIKSDDRVAFAANPAFDASTFEVWAPLLNGAALVVIDHTTLLTPPDFVQALQAHSITILWMSVGLFNRLA--DELSPVLPQLKLLLVGGDVLDPHIIAQVLRKNP-PQKLLNAYGPSEGTTFTTTYHIHELAAGITSIPIGRPIANTRVYLLDSDGKPTAPGMTGEIYIGGDGVACGYLNRPELNAERFLIDPFSEKANARMYRTGDLARYLPDGNLEFLGRNDQQVKIRGFRIEPGEIETRLVEYPAIREAIVLAAGEGQDKQLIAYVLTQE-----SNELATRLREHLSMRLPDYMVPVAFVRLDEFPLTPNGKLDRRALPAPGEDDFARQIYEAPLGEMEIVLATLWRELLGIQRISRHDSFFALGGHSLLGVRMIERLHS-LGLTLAASNLFQCPVLSELAQTLEKHQAVVIPPNAITPTTTMLTPAMLPLIDLSQSEIDLIAGQVPGGIANIQDIYALSPLQDGILFHHLLAKEGDPYLLAYPMIFADRALLDRYLAAVQKVVDRHDILRTAFIWQGLSTPAQVVWR--HGPLSVTELTLSPADGPVSEQLAHRFDPRRYRFELNQAPLLRFV----------VSQ-----EIDGRWHVLQLQHHLIGDHTTMEVMHREVQV----CLAGQDDNL-PVPVPFRNLVA--QARLNSNHAE-HTRFFTDMLADVDEPTLPFGLTEIHRDGSQVTQSHRM---LAPELNNRLRQQAKRLGVSVATLCHLAWAQVLASTSGQSKVVFGTVLFGRMAAGEGADNGMGLFINTLPLRLDIDDTSVHNSIRLAQSRLARLLDYEHASLAQAQ-----RCSGVAGGTPLFSALLNYRHNEQP--LIPHEILPGIEFLGEQERTNYPLVLSVEDGG--STLGLTAQVVQPFEPDRVCGYMQQALESLAEALEQAPETPVRALNILPETERTLLLENWNTTETAYPEQLCIHQLFEQQVEKTPDATALVYEGQTLSYAELNAHANRLAHQLIALGMTPEQRVAICMASSLTRVVSLLAVLKAGGAYVPLDPAYPGERLTHILNDAAPSIVLADETGRIAL-GEEALIGLTLLEPN--ILSGTLP---------AQPDN-----NPQILALTSHHLACVIYTSGSTGVPKGVMVEHRGLVNL-IQDKISQFGIHSGSRVLQFASFGFDASVWETMMALNSGANLVIPADRVRQDPQRLWHFLEEQSVTHACLTPALL-RDG-ADL-PALTIKPTIILGGEAPSPTLLQ---TLSRQA---TVFNAYGPTEITVCASHWRCP--L---NYTDTLAPIGRPTANTRFYLLDDGGQPVPLGAVGELYIGGDGVTRGYLNRPDLTDERFLVDPFTHAVDARMYRTGDLARYLPDGNLVFVGRNDQQVKIRGFRIEPGEIEARLTEYPAVREAWVLA--QGDGQEKRLIAYVVIEDVEAEKD------NGLATRLREYLNTILPDYMVPAAFVSLDAFPLTPNGKLDRQALPVPEQSAFARQAYAAPQGETETTLAAIWSELLGIEQISRYDNFFALGGHSLLAVRVMNRL-ADLGVELPLAALFTSPSLIAFAEKISAQRN---EGRDN-LSDIIPVSRDRNNNSPLPLSFAQQRLWFLAQFDGVSDTYHIPLALYLRGQLNITAWQQALNHLFARHEALRSVFIMVNGQPQVELLPAELTLPVKQYDLR----------NLPDVDKQLNILCAQEAETPFDLARGPLIRCALIQRADEDYVFLLTQHHIVSDGWSLEILKSELSALYSACLNKQPDPLPPLVIQYPDYAAWQRKIFSDEKMRTHSDYWRRTLADAPVLLELPTDRPRPSRQSFSGGRIPVQIDATLVQELKQLGQQHDSTLFMVLLTAWAALLSRLSGQDDLVIGIPSANRNRRDIEPLIGFFVNTLALRIDLSGTDSFGTLDMETLLRRVRQTTLSAQEHQDLPFEQVVEIVQPPRRPEHTPLFQVMFAWQENDTQEWKLPGLAVTPVVQGYD------IAKFDLQLELTEKAGEVVGELNYSSALFDPETIERQVGYLQTLLRAMVSHPQQSITTVDILSPAERTLLLETWNAPVAPYPEQLCIHQLVEQQVEQTPDAIAVRYENQTVSYAELNARSNRLAHQLIALGVIPDQPVAICVTRSPERIVSLLAVLKAGGAYVPLDPAYPGERLAYLLTDAAPTILLADDTGRAALGEETLKTLTVL--DPNTQP-----NQPDSNPSIPELTSKHLAYVIYTSGSTGKPKGVMIEHQGVVNLTLEQSAQLNISETSRVLQFASFGFDASVWEIMMALSSGAMLVIPTETIRQDAHRLWHYLEEQSVTHACLTPAMFHD-----GAGLPEIAIKPT---LIFAGETPASALFKAL----CGRANLFNAYGPTEITVGATIWNC--PSDY------AGRL-IPIGKPTVNKRIYLLDKYGQPVPQGAVGELYISGVGVARGYLNRPDLTAERFLPDPFSDDANARMYRSGDLVRYLPDGNLVFVGRNDQQVKIRGFRIEPGEIEAHLTEHPAVSEALVLALGDGQDKRLVAYI--------------VANRTDNE------LATSLRKYLSAILPDYMVPAAFVRLDAFPLTPNGKLDRQALPAPDQHAFARQVYEAPQGEAECALATIWSELLEVEQISRHDSFFALGGHSLLAVRMIERLRNRGLGLSIQTLFESPTLCILAQSLAQHC-----EITIPENSITPDTMTLTPEMLPLIDLTQSEIDHIAEQIPGGVANIQDIYALSPLQDGILFHHLLAKEGDPYLLITQQAFADRSLLDRYLSAVQQVVDRHDILRTAFIWEGLSVPAQVVCRQVPLFITELALDPADGSISDQLAQRFDPRQHRIDLSKAPLLRFVIAQNTDGRWILLQLLHHLIGDHTTLEVMNSEVQAYLAGRGDSLPASTPFRHLVAQARLGTSQPEHTRFFTDMLMTVDEPTLPFGWAEVHHDGSKVAESHRTLTSALNRRLRQQARRLGVSVAALCHLAWAQVLSRTSGQKHVVFGTVLFGRMAAGEGADNGMGLFINTLPLRLDMDETPVLESVQVAHTRLAGLLAHEHASLALAQR-----CSGVASGTPLFNALLNYRHNTQPVMLDETTSGIEFLDAQERTNYPFVLSVEDGGSDLGLTAQVVQPFDPERLCDYMQQALESLTEALEQAPEMPVQMLEILPASERNLLLQTWNATEAAYPNLLCIHQMFEQQVESTPEAIALVYEDQFVSYAELNVRANRLAHQLIELGVVPDQRVAICMASSPARIVGLLAVLKAGGAYVPLDPAYPGERLNHILCDAEPAILLAD---NTGRSALSGQAQDEQSAQMTAQLIVLDPN-----SLP------EQPDNNPQIAGLSSNHLAYVIYTSGSTGKPKGVMVEHRGFVNLIQDKISQFGIHSHSRMLQF-ASFGFDASTWEIMMALGSGASLVIPDNTVRQDPRRLWHYLEEQAVTHACLTPALL-QDGADL-PALKI---KPTIILGGEAPNPLLIRTL----SRQ-AAVFNAYGPTEITICATDWHC---PPDYQG-----ELTPIGRPTANTRLYLLDTCHQPVPLGAVGELYIGGDGVTRGYLNRPELTAEYFITDPFSNKPNARMYRTGDLVRYLPDGNLVFVGRNDQQIKIRGFRIEPGEIEARLTEHSAVREALVLALGHEQDKRLVAYVV----------AEANDGLVSLLREHLSTLLPDYMVPSAFVRLDAFPLTPNGKLDRRALPMPGEDAFARQVYAEPQGETEIALAAIWHDLLGVEQISRYDSFFALGGHSLLAVRMVERL-RSMGLTLAVRDLFQSPVLSELAKTL-----------TQNQGESVPANVITPETTKLTPEMLPLIDLTQPEIDHIIEQIPGGIANIQDIYALSPLQDGILFHHLLANEGDPYLLAGQMAFANRTLLDRYLNAVQQVINRHDILRTAFIWEGLSVPAQVVCRHARLSVTELTL---DSVNGPVSKQLAQRFDPRHYRLDLGQAPLLRFVV----------AQETDGRWIVLQLMHHLIGDHTALDVMSYEVQ----AYIDGQKNNLPV--------PPPFRNLVAQARLGVSQEQHVRFFTDMLAEVNEPTLPFGLTEVHHDGSQITESHRMLTSELNSRLRNQARQRGVSLAALCHLAWAQVLARTSGQEKVVFGTVLFGRMAAGEGADNGMGLFINTLPLRLDMDETPVQDSVQMAHRWLAGLLTHEHASLALAQRCSGVQ-----GGTPLFSTLLNYRHNALPVTSNEIMDGVEFLGAQE---RTNYPFTLSV-EDFGEALGLTTQIVQPFDP---ERVCSYMQRALESLVESLEQAPETPVRMLEILPESERNLLLQTWNATEAVY-PDQLCIHQLFEQQVEHTPNATAVVHEGQTLSYAELNSLANRLAHQLIELGVQPDQRVAVCVKRSPSRIAGLLAVLKAGGTYVPLDPDYPG-----------------------------------------------------------------------------------------------------------------------------------------------------------------------------------------------------------------------------------------------------------------------------------------------------------------------------------------------------------------------------------------------------------------------------------------------------------------------------------------------------------------------------------------------------------------------------------------------------------------------------------------------------------------------------------------------------------------------------------------------------------------------------------------------------------------------------------------------------------------------------------------------------------------------------------------------------------------------------------------------------------------------------------------------------------------------------------------------------------------------------------------------------------------------------------------------------------------------------------------------------------------------------------------------------------------------------------------------------------------------------------------------------------------------------------------------------------------------------------------------------------------------------------------------------------------------------------------------------------------------------------------------------------------------------------------------------------------------------------------------------------------------------------------------------------------------------------------------------------------------------------------------------------------------------------------------------------------------------------------------------------------------------------------------------------------------------------------------------------------------------------------------------------------------------------------------------------------------------------------------DRLVYMLNDAAPLVVLADNTGRAVLSEETIAKLTIVNPDDIRPDQPD-----HNPRVSALTSRHLAYVIYTSGSTGMPKGVMVEHRGFVNLIQDKISQFGIHSHSRMLQFASFGFDASVWEIMMALCGGATLDIPADAVRQDPHLFWRYLEEQSITHACLTPAL---LQD-GADLPEINIRPTLILGGEAPNPALIQTL---RD-RATVFNAYGPTEITVCATVWRCPSDYQNG-FIPIGRPTANTQIYLLDNDGQPVPLGVVGEIYIGGDGVTRGYLNRPDLTAERFLVDPFNQAPDARMYRTGDLARYLPDGNLVFVGRNDQQVKIRGFRIEPGEIEARLTEYPTVREAIVLALGEGQNKRLVAYV-------------------VAGKDRGLVNSLREYLSASLPDYMVPAAFVCLDAFPLTPNGKLDRRSLPEPDQNAFAHQSYEAPQGEVEITLAAIWRELLGIEKIGRHDNFFALGGHSLLAMRMINLAADRGLMCTLNNLFQFPVLTELVSKMTLDPLSQPQSSAIPVRSSGMEPPLFFVPSGMNDYSYVFGLSQYIHPDYPVY------VLPWPSVNEEQVSTIEALADKMITF-------------------------------MKSVQPEGQYRIYGYSSGGVLA------------------------YAIAQQLLNAGETVDFLGLIDTPAP----------------HCFKQQIIQPKLQFL--------------AELAKQSGGEHEEKIAILHQKIDQLGLVQFIAAAQKLELYPANLRP-DLIARRWEQMGNYV-------QMIKAYEP----------------------EVLEIMLHQFYATEPYPQIPF--VTETLLPSLSME---------------------PSLGWELVIPDTLLQLTPVPGDHF--------------SLMEDSTNKIILAKTLSRALEMNCEVEAV------------
75153	GC_00002358	accessoryI	Xhom	3691	20	23	3	0	0.91436	0.981217	0.94661			V	V	COG1132	ABC-type multidrug transport system, ATPase and permease component	MGLFNRLQQHLPPKLQRVWFCGLLYKQLDIIAIIAQLAIAAWAITHLEDTHLKESGNNMLPFITLTLLILLLVLRFAFMSRALRKLTIAAYGLGIEIRRSLLQRLVSMSVATIRGLSAGKIALTLSEDVQWQENQSAYTTPQITCQITMLALIYLALFWFDWIVAGSALLVLMVGLIILGAIRQKLNEILRRRAAMMADVSESIVEYAQGMAFIRAAAATTTVEQRFDQEIEQLRVAFRRGVFKSIPLLSLFYIVIDTSVVVGILAGALRFHS--PEALTLSEMLITILLLFATITPLRGIIPLINVTALTQVGEMHIAEIEAVETQVSGPLAAPAKYDIEVNNVSFSYPGTSQPAIQNVSFYAPQGSMTAIVGPSGSGKSTLAYLLLSFYQLGKGEIRLGGAPIHHYQTQALYDTVTMVFQETALFQDTVANNLRLGNPNATQLELEQAAHLANIHDTIMALPQGYDTLLGVDGGTLSGGERQRLAIARAILKQSPVLFLDEATASLDPENERLIQEAFDSLTQNKTVFVIAHRLSTITRADQILVMDHGTLCDSGTHDELLNRCPLYQSLWKNHLGSEEHWHLHPKHLPGNIHPNKV--
75245	GC_00002362	accessoryI	Xhom	3692	20	23	3	0	0.931015	0.925308	0.928153			V	V	COG1132	ABC-type multidrug transport system, ATPase and permease component	MLSYDSSAQN--------SPEQRAADAGVIKTLWGMMRPYRTLSYIAILLAIVSAGLQILPAAVAGLITQSIYDGQYDTLLSYGVTLLGFTFAAMLTFSGSTFVSHLIAADVQADVRRNISSKLKSVPLGFFMQTDSTEIKKMMLDDVEQLEDGIAHIIPEMSATLFGPLIALSVMLVIDWRLALAAFAPTLGACLLFIYIQIKVQTTTQHFYAAQNRIASTMGEVINAIPVVKTYSGG---------NIALQRAEEAFTALTRIIDVWVEKVQVKSSRFFVLSSANLLFVLPLAVWLFNRQEISVFEFTFFILAAMAFGNIASSMFAVMTRLQQQEALITRYHWLMNQPELTPCTQSPTTNAQS-----PIDHSVTLHNVSFSYQNGQD----------NALNNISFSVPAGSSLALVGASGSGKSTVASLIARLWDPKQGKITVGGIDIRNMDEPTLRNNISFVFQRVFLFNDTIANNIRLARPDASQAEVEAAATAAQAHQFIQQLPQGYDTVLNNGISLSVGEKQRIAVASAILKNAPILVLDEATAYADPECEKEMQQALNALCHT----------KTVIVIAHRLPTIRHLDQILVLDKGQIIEQGTHDELVSQQGAYAKQWA-----AWRGETTGTGENYHGAI
75176	GC_00002359	accessoryI	Xhom	3693	20	23	3	0	0.879385	0.948776	0.912764			G	G	COG2814	Predicted arabinose efflux permease, MFS family	MTQTHNI------SNS---------RHVSLLLLTLAGVYTIQSTIGMLTLQSMPAFLRSHGVTPDKIGLLYLLMLPWACKFLWAPIVERYRKTGSGDTHPRRLMLCGNLLITLLFCAMSLANPAEHMPLIITALFLITLCLTVVDTTTDGHAIDRLSPQHRPWSNVMQVGGGYLGAIIGSGLFLYLTSLYGWHIGAGVLTIVIFLMSLPILFIRKTQEKQEPDVSKAM-ISKDMAKPSLKSALRRAPVKQALVLILLCMVGTRLSLGMLSPFLIDRGVDLTQLGIIAASGGALAGLFGVLSGGIIVRKLGAIQTLLGLMLLECVVLAGIFWLAQQSETSLSLLSAIYIFITLITAAKFVALYTQMMSLAAGTQSGVDFALMQSADMSIAIICSMLGGLIVTKASYASLFALASLFTLTGLFWILRKRRDFQKESTYA--
75222	GC_00002361	accessoryI	Xhom	3694	20	23	3	0	0.895243	0.955319	0.924306			P	P	COG4771	Outer membrane receptor for ferrienterochelin and colicins	----MKRKYAKASVLCCLVSP-MAWAEHAPEAK--EDVLIVTANKREEALNKIDGSVLVKTGEELEQAGITQVQDLERAFPGLQIRSRGNRTYSATTIRGISSPDYYSPSIRIYVDGVPQDHQFLTQELINVERVELLRGPQGTLYGGNAQAGVINIVTRSPKEGPWLNLSGNYSRLKQGGSFSGSTPLIEGVLYGSTSLRWVKEPGQIDAPNRGDKNIDSSKTWLGKGQLTFAPDDSPFSAELSFAHEDLNSHEELYLTDEQFRRKKFDGATPDLKRRVNSYALKAEYDFGDNALTSVTSYQDRDIFRNFVGGKWKEKHDATTQELRLNSNYSNGITSILGGWFSDENSKHLVGAYPGYYSDSLNTIKTKSLALFGEVKLPVASQWDLTLGGRLSHEKSQIAYTGRSGTMAVDAFNNQVSNNEFTPKAALGWQFTPDTRFYVSATRGYKPGGFNNIVSSANDKKSYDTETSDNYEFGWHTSFFNNAMTLNSAVYYIRSRDKQIYVGPIAMQSIRNAGKAESKGIELSSQIKPMQGLRFSLGGSVGKSNFTHATDTINGV-SYNGKRLPYAPDIMLNTSVDYLINQTILPGNLYVNAGARHYSKSYFNEANTLEQGAYTLYDASLSLEMAHGVNVKLYGENLGNKKYRVSSFQQGPSTLSMISKGLNVGLDVSVAL
74052	GC_00002312	accessoryI	Xhom	3695	20	24	3	0	0.895092	0.917431	0.906124			K	K	COG2207	AraC-type DNA-binding domain and AraC-containing proteins	MESDANFTGDLMKTIYSEKLGVFTAGHCSYIHSQVEENDITPSLLTEELSDGIHINRIRLELNKDFTEYCEGPPTVSIAFVLSGKGKMAIENGDDLDINPGTMIFFYSPKMTRGINFFGCGAWHILDIRFSLNEIEAQELPSFTKLTTGFEKNASYSDVLMMARPIYPPFMQIVNQIEECQLNGSVRKVYLKAKALEILACVTAQIYDCQYNAINGLQRRAVYNAIKIINSDYHYPWTIKSLSRAVGLNERKLKEGFRAVVFRTFHQYLENVRMTTAEDLLKKGMSVIEVSAAVGYSSPSHFSKRFRQHYLINPKAWQAKYAVNHTLLTEHIVM---------
98585	GC_00004431	accessoryII	Xhom	3696	3	5	3	0	0.901852	0.989762	0.943764			I	I	COG1960	Acyl-CoA dehydrogenase related to the alkylation response protein AidB	-MKLLCDSALKLKHYLSIGTSNLPDNIVNILKVTCNDYQSSVKKFTELLNYIHNNNINVTSFNDLVTLHELVAPHDGAVVSMMSIHFNLAIGTIANLGDQTPYIENLYQELCSGRAIGVYLATELAYGNNLIAIETQASYLPEKGVFILNSPNSGAYKFMPNTIPCELPKIAVILAQLNVSGKKYGIFPFVVPLSVNGQLITGVKITSLGDKPGFYLDNAITSFDNIEIPFEGLLAGNMITLTKNGQVSLHTKKLKERFSLVTNRIHTGKLCMAVSSITAAKSALHITSTYGHHRQTFGYSGAMPVINYFHFSQGLAWDTLSTVTHALYLRELTKKVSVMLSGSVKNFNFPDELLIEIITAKSLCTWRTQEILLNCRERCGAHGLFMNNKIPHYLIANFGAITAEGDNIVLSLKAGEIIFINGVTIRKENVQHDLFFILNDYMNSILNKLNKLI-INGEKINFDFINKHDTDFIELSQTYAVLSLVTTIIDTYHMDDIDMIIEGYLLDWVHRNMSKLLQNEVIDLQRSKKTDERRTEYIREYAEKINDYISSFEVDKFGIETPISSNDYISWYARSHN----
100783	GC_00004872	accessoryII	Xhom	3697	2	4	3	0	1	1	1							MSEDTLLSIMVSLSVLSRQQAAFNYFQIRTLHFLSLYHRFLKIETSIY
96751	GC_00004122	accessoryII	Xhom	3698	4	6	3	0	0.918046	0.708402	0.799713							-------------------------------------------------------------------------------------------------------------------------------------------------------------------------------------------------------------------------------------------------------------------------------------------------------------------------------------------------------------------------------------------------------------------------------------------------------MLIIDGEDTFTSMLKTLFISMGESAQLIKVQGEINFYPYDLVVAG-----------------------------------------------------------------------------------------------------------------------------------------------------------
15859	GC_00000333	core	Xhom	3699	29	32	3	0	0.898235	0.911242	0.904692			L	L	COG4974	Site-specific recombinase XerD	----------------MNHQNKNNH---------ENDDDDKKSLIVLTGSQ------QDQRMVTSLSIPGKQIYDNPAIAYLVSLGSKRSRQTMKSFLNIVAKMLGYQNVQDCTWSALRRHHVQAIMEMLSDSGKAPATINTYLSALKGVALEAWSMKQLDTDNFQHIKQVRSVRGNRLPKGRALERYEIKNLFFTCENDISTKGLRDAAIIGVLVGCGLRRSEIVSLDMKNIIRREQALRVMGKGNKERLSYMPEGTWERLNRWVDEVRGDHPGPLFTRIRRHDDVTDNRLSDQAIYHILEIRRIESGLEKFAPHDLRRTFASVMLDNGEDIVTVKDAMGHSSITTTQKYDRRGDERLRNAARNLDF--
79636	GC_00002566	accessoryI	Xhom	3700	17	19	3	0	0.883855	0.965123	0.922703			R|E|G	R|E|G	COG0697	Permease of the drug/metabolite transporter (DMT) superfamily	MTSK-TLWNTYGSTSLFVLLWSSGAVFSRWGLDHSSSFAILTVRFAIAFLFLLLLCLFRKRYFPMQGTTKKVAGVGLLIIAGYSIFYFLALENGITPGILATVMGIQPIITLWVMERHFSFRRLMGLLLSLTGLILVVFQGLVMTQFSFAGTFFSLAALACMSIGAIFQKQIQQPPSDVLPLQYGVSLLVCLLFVPFKPFHIEPVIGFIIPVLWLGLVISVVAQLLLYRLIRTGNLVNVTSLFYLVPAVTAIMDYLFLGNALSILSMIGMVAIILGLVLIFREKGTKNR---------
89647	GC_00003268	accessoryII	Xhom	3701	8	10	3	0	0.927621	0.940082	0.93381			E	E	COG1834	N-Dimethylarginine dimethylaminohydrolase	MKNLPHSKLFKSPVNAFTEWDPLEEVIVGIVDGARFPSWHMALEPVLPEQQIVNFQRNAGRTFPKERIEAASRELEEFVHILESEGVKVRRPDAQDQSLVFGAPGWTSTGLYCAMPRDVLLVIGDNIIECPLAWRSRYFETAAYKSLLKEYFRAGAKWNAAPKPQLTDEQYNFNWGKESNEQQKVALAVTEFEPTFDAADFYRCGRDIIAQKSHVTNDFGIEWLKRHIGDEYRIHVFEFDDPNPMHIDATFVPISPGKLLINPKKVSKIPDLFKGWDVLHAPAPIIPDNHPLYMTSKWINMNILMLDENRVIVEKQDEPMIAAMKRWGFTPIPCNFRNFNSFGGSFHCATLDVRRCGSLQSYF
86226	GC_00002979	accessoryII	Xhom	3702	7	13	6	0	0.828872	0.66043	0.735126			I	I	COG3239	Fatty acid desaturase	MKIWRYSTKDSIMFILSLLNIIVSITLALSWSNLSISAWSVNVT---------------------------ILSFMTTYNIIVISH------------------------------------------------------FLLIPR----------------------------------------------GL-----------------------------------------------------YHQL--------------------------------------------------------------------
86229	GC_00002979	accessoryII	Xhom	3703	7	13	6	0	0.828872	0.66043	0.735126			I	I	COG3239	Fatty acid desaturase	-----------------------------------------------------------------------MNSFVSMLNSINIGQSLQAYNFTHVRNHHKYHNDNGNPINDRSSTFLGGKGGEHNTLWNYAVLGGFSTLYSIIPHILWALFLWAKPFSGRDHHFEKLVSKNEINKKKEFAQLRLDRITMFIGLVILFSISWQWTLLCYLPSLLFAFILVNLQNYYEHHGANPESKFTNSVSHYGKLYNLLTFNDGYHQEHHISGGTHWSLLPKLRERYIDKFKE----------------------------------
89637	GC_00003267	accessoryII	Xhom	3704	7	10	3	0	0.868665	0.844643	0.856486							MMPKKLSLTGIKLTASEFVIHETEGHIAIDTVDALLNGHLAACRIRNFLSWEQRKKIIDNFWRSSARKPRYGEGIDGVEGYFLGASHIEKTTFEYLKEAEYFHSAIDELFQGAINPLERFVDQLNESRSENLLHIRPATYQGIPAGNAKAVYWNNSGEFLLLPHDDLAQLSDPLQSGFEIQCVQRVMAVNFYAEVPQGGGQLKVWNIDPDVASRSAFGLTHSGFPYPAELLEEHESMVIDITPGDLILLNGNLVHAVLTGNANQLQEKRLLITCFMGIHKDGDLIWWT
49826	GC_00001458	accessoryI	Xhom	3705	27	29	3	0	0.935042	0.996046	0.96458			T	T	COG0589|COG0589	Nucleotide-binding universal stress protein, UspA family|Nucleotide-binding universal stress protein, UspA family	MANYQNILVAIDPNQDDQPALRRAVYIVQRNGGRIKAFLPIYDISYEMTSLLSPEERNAMCKGVIGQRAAWIKQQAYYYLESGIDIEIKVVWHNRAYEAIIQEIITENHDLLLKMAHQHSRLGSIIFTPLDWQLLRKSPCPVWMVKDQVWPESGSAVVAVNLSNEESYHNELNLKLVRETQDLANRIVKEPLIHLVSAYPVAPLNIATELPDFDPNVYNQALRGQHLVSMKELRQKFSISEQYTHVHEGIPEKVIPEVCDELNAGVVVLGILGRTGLSAAFLGNTAEHVIDKLKCDLLAIKPDGFVCPISVDEEP
20033	GC_00000465	core	Xhom	3706	29	31	3	0	0.971666	0.962936	0.967281			T	T	COG0664	cAMP-binding domain of CRP or a regulatory subunit of cAMP-dependent protein kinases	----MIPEK-RIIRRIQSGGCAIHCQDCSISQLCIPFTLNEHELDQLDNIIERKKPIQKGQTLFKAGDALKSLYAIRSGTIKSYTITEEGDEQITGFHLAGDLVGFDAIINTEHPSFAQALETSMVCEIPFETLDDLSGKMPNLRQQMMRLMSGEIKGDQEMILLLSKKNAEERLAAFVYNLSRRFAQRGFSPREFRLTMTRGDIGNYLGLTVETISRLLGRFQKNGILAVKGKYIAVEDMAKLTELAGK---APATAS--
100839	GC_00004886	accessoryII	Xhom	3707	2	4	3	0	1	1	1							MGKILRKFNVNPKKNLLFFDSYAVINRSIYLLSELPKYVKLALISITSNEHSL
67858	GC_00002080	accessoryI	Xhom	3708	26	28	3	0	0.769181	0.947691	0.849156			C	C	COG3302	DMSO reductase anchor subunit	MSEWLLIAFTMAVQGSIGLVLMSALYIYWFKHKLNTWHNSMTIIVQ----RTLLVSNVLAGIKLVASLNILEYP-LNVYH--SFRHVMP--EWVNTETTFAAIYFGLLVLYTIFIVIIKQVHAYILLGIGIIGLISLHYMAIIYVNSEMVTWTNINTYFLFYSAVFTLGPALALSFIGCPLRKHIQGPLPIKLVMTALLVVFISITVRLIEHPAYMGWLAEAITVND--NAIFPHQVELNIKSAFGLRMVSWCLYIIAMTVWTYALWKEKYSLSLHNNYS-----ILLGAIFMFIAELANQYTFFAMCNI
12472	GC_00000229	core	Xhom	3709	29	33	3	0	0.870274	0.94799	0.907471			E	E	COG0076	Glutamate or tyrosine decarboxylase or a related PLP-dependent protein	MTKPFHPNLNIDALFLGPKSENAVFFREMMDYAVSEHIHWRSGFHPEDSALVTSVDRYEHNYRETLYQTEGILNQLSAKLKNTSIPFFSPRYLGHISSDTLMVSNLAYVMAMMYNPNNCSYESSPTTTELELESGLDLCRMFGYDPQQSWGHITSGGTVANYEGLWVARNVKTLPFAISQHPKAKDLLNHKSPQQLRNMSTAETLDLISELQQRGIFEEVRDMTCRGIGVKPEILGKLLVPQSKHYSWMKAADIFGIGQENIISLPVNENYQTDIVQMRKIVFDLIEKGESILAMIAVVGTTEVGAIDQIDKVIALRQECEELYGESFYIHVDAAYAGYACSMLLNEQGEFVEYDDLVNHHRTIGIMPEGISWPKPEVYQSFKALKEVDSITVDPHKVGFIQYAAGAICMKDKRILDLISSRAAYVFEEKND------NTNP-----SAINRGILGSSIMEGSKAGATAAALWAAHRLLPLNINGYGKIIAAGIVTAHRLLDKLANLAPIEVGMHRFEVHIMPFPDFHMINFTFKEVGNESLTRHNALNKRLYELCSYYTGRAYANDFLTSSTILDYKEYGDTPQHYAEKCGFSRSEWEKTRRIYVLRAAVMTSCLRNEEHFEEFWQKLQAIFVSKLNQLVDEEEKKVRRTTSIDKPFIAVRS--
83459	GC_00002787	accessoryI	Xhom	3710	11	15	4	0	0.811286	0.896496	0.851765			E	E	COG1280	Threonine/homoserine/homoserine lactone efflux protein	MTELIAVAVITILAVISPGADFAMITRNSYLYGRRAGILAAIGIASGILVHVAYTILGIGILIAHSPNILLAIKVAGAIYLIYIGYKTITSK-TEIDVDINSTKQAAITAFRTGFLTNVLNPKSTLFVVSTFTQIVSPSTSIGLQMSYGIFMSLMHLIWFISVAVFFSHYKLRAAMLEKQTILNRVIGVILMGFGVSLGVIPIAN-
87273	GC_00003060	accessoryII	Xhom	3711	7	12	5	0	0.87004	0.622629	0.72583			K	K	COG0583	DNA-binding transcriptional regulator, LysR family	MKELPPLNSLRAFEAAARYQSLVKAAEELCVTQGAVSRQIRRLEAILGITLFERRNRGIFLTPAGEKLKQTCQQAFELLASTLDELQQTSQGTPLIVSCEPTIMMKWLLPNLMKFKENYPDIEIHLVSGGGNIDFSRNSVNLAIRRNDF-------------------------------------------------------------------------------------------------------------------------------FGEYV-----------------------------
71866	GC_00002226	accessoryI	Xhom	3712	15	26	6	0	0.82706	0.772253	0.798717			X|L	X|L	COG0582	Integrase	--------MAITDSWLRSTSGKPQEKMITKSDRDSLSVRVTPKGKIIFQFRYRWNGKGDRIDIGTYPATSLKDARDAVTFYRGELEQHRNPKIVKRVRKESALSAVTVEGLMREWWKTTMQGSKIEADSILRSFEIHVFPKIGKLPHDEVTLHVWLALIEDISKQVPSIGTRILTYSKTAHRWAVRRGMTNLTPLSDVEKSDLGGRAADADL---DSEMGERTLNEEELVVLFKLINASDYNPRNALIIKLCLLFGCRVSELLKAKVNDFDYEKNVWIVPPANHKTGRRSKKPIIRPIIPAAKELIEHAKKLNGGSSYLFTVSSGKPFAR-GSYIQIITILNKRMAPYLPT-CAHWSIHDLRRTMRTEISELTSPHVAEIMLGHKLPGIWQVYDKHTYLDEQREAYERWWDKLTKIVSRSPSQKYPAAES-----
76389	GC_00002412	accessoryI	Xhom	3713	15	22	4	0	0.836972	0.826954	0.831933							#NAME?
8431	GC_00000117	accessoryI	Xhom	3714	21	41	5	0	0.788256	0.728883	0.757408							---------------------------------------------------------------------------------MINDAFHLTQI-------IASVWGDPADITEAVW---------------------QAGYRKPER---GEKAIAELTIDMMNGVPDEVPYSARPKNLDDILTTELNSIIFEATWSDKATPAMVAKTVLENRYQKGGK-----
96715	GC_00004116	accessoryII	Xhom	3715	2	6	3	0	0.994074	1	0.997028							MISIDNAQNEIGLAGHIDDGKEWASGLLKKADEQIQQEEKLPTVIEEEAVDIEGTQITVKVLDTGQRVIDAQNIQQLFNWLESGENNNDQ
70065	GC_00002159	accessoryI	Xhom	3716	16	27	6	0	0.782045	0.722871	0.751295							MTKGHRQRADIDDVLVKATFHIDDGRDHTQRIIHRMRRNQHIHEGICPLLPPAPKVAEV--------------------------------------KLTPVKKAR----N-KRGKE---
84732	GC_00002872	accessoryI	Xhom	3717	10	14	4	0	0.831232	0.94021	0.882369							MKIEYQDKGNTAQIILASFITERRLHNRCVDAALLAT-PVRAASS-GVFFRRTVITGKTNHMMRAYKTICREADRD---
91428	GC_00003447	accessoryII	Xhom	3718	7	9	3	0	0.851846	0.986331	0.914169							MIINSNLLRAALVCVAKNDPRYYLCGVNITPKYLESTNGYVAFRLEHGVNTRRKAIVQFHGKIPKKADTTELHFTKEPYAVHRDIAGIRVGFTVLTMLDGRFPDLDRVIPKKVENVIPHFQAEYLAYPYKIFGIDSRLITVSMHPSGMTGACLMKFGDNINQRYGNPQFVVMPTRV--
84803	GC_00002877	accessoryII	Xhom	3719	9	14	5	0	0.81861	0.969531	0.887702							#NAME?
87238	GC_00003057	accessoryII	Xhom	3720	7	12	5	0	0.884827	0.928339	0.906061							MSKKNELITVDSNKLPVIEWQGVRVVTTETLATGYGTEPTNIRSNIANHRSRFLEGIHVFTLKGDNFQSFKNQGNNIDLVNKHANQITLFTEKGAARMSKILDTDEAWSFFEKMESAYFHQKKTATNPLALPGDYIAALEALLTTEKEKVVITQERDEARRTKSQISRSREAQALGKLGAVTRKCRELEERLGESTKHATVTAVQNATEKEYQYAPLRKWCKENNIEAVKVPDTRYGHVKSWPAEAWLAVHGVDLKKLFGKK
87202	GC_00003054	accessoryII	Xhom	3721	7	12	5	0	0.783449	0.984018	0.872354							MAKIKRSKTQQGFMGMTIPQGMRLGKDEERDYLNSKKYIANFSTEGEFLRVPLNRAMRRHAKKMKIELKEAE-
75200	GC_00002360	accessoryI	Xhom	3722	18	23	3	0	0.762314	0.978825	0.857108							#NAME?
73033	GC_00002271	accessoryI	Xhom	3723	18	25	5	0	0.752178	0.796363	0.77364							MKNETYLDFANTAIQKEKEEKYDLAASYWGKARSVATSINAQLWSEYRQEHNEKRHLLHTSYSAAIRTQKENRKIAAVNKRTAEVLESHLENHPETNKWKQKFQQAEANHD--
76346	GC_00002410	accessoryI	Xhom	3724	15	22	5	0	0.725521	0.846578	0.781388							MTQLTLLERKRKALVHAKLDSLQIKFGTHTEIIKVGKINYRLDLGEEILTQALIKFFED----ELDNNPHKPHALINTYNCFITKNGNLTSKGEDFMTHLLEYVAQKTEPIK------
108187	GC_00007410	singletons	Xhom	3725	1	2	2	0	0.803161	0.991471	0.887436							MQKIGDITNTADNNDEFTNGNVAAGVPPTLLEAPWFNTVQREIINVLTAAGIQPNKTNEAQLAEAIRKLISQGALEKAKNGADIPDKPAFVDNLGLRETVKNAGHLIGLPTGETRLLSGNSSTYLYVTDNNRTGSYNTQGGHVWSFDDTGTLETGLIPIQCGGTGARTANEALATLGAVPGNRXXXXXXXXXXXXXXXXXXXXXXXXXXXXXXXXXXNLSR--KEKLFDLRRNT
83488	GC_00002789	accessoryII	Xhom	3726	8	15	5	0	0.906751	0.929966	0.918212			X	X	COG3778	Uncharacterized protein YmfQ in lambdoid prophage, DUF2313 family	MKQYSVSEYTAALNGLLPTGMAWTRTPHSVMSVTMGAIAHSYHRSDQDAHLLLTGSFPATATIMLPEWEKTLGLPDECAMGEIDSISLRQKSVVSKLLRTGGQSKLYFIGVAAELGFKITITEFRQARAGMSVCGDALNGEDWPFVWRINSPTTTVNYAVAGGSYCGDPLRSWGNKKLECPFQKISPSHTILQFGYNP
79654	GC_00002567	accessoryII	Xhom	3727	8	19	6	0	0.880962	0.759139	0.815526			X	X	COG3299	Uncharacterized phage protein gp47/JayE	#NAME?
89754	GC_00003279	accessoryII	Xhom	3728	7	10	2	0	0.926176	1	0.961673			X	X	COG4381	Mu-like prophage protein gp46	MSDITSEWNVKNIHADWLVGHGDLVTGNDLQTAIIISLFTDRQARTDDDIDGTDRRGWWGDNDADYPIGSRLWLLHRQKLTPAVALAAEDYAREALQWMLDDGVADAVDIGTQIVWPHRLNMIIRYQRPGRDNEDLRFFWVWERENAI
82403	GC_00002721	accessoryII	Xhom	3729	7	16	3	0	0.887426	0.677765	0.768553			X	X	COG4384	Mu-like prophage protein gp45	------MDV-----KNLYRRAMMMLGLGRVTTCNDSGVIQQVQYQTAMEVRDNTKRIAEFGFSSGLPAGTDVVLAFLGGDRSNAVVIGSNHQQHRHRGLNPGEVVVYNQWGLHILLTESGITVEAQGQPVTVNNASKVTVNAATEVWLNTPVLKVTGDVIDNCNSNKTTMKQLRDAYNEHTHPVPGVRSGDSTVTSQTTGATVK------------------
81609	GC_00002674	accessoryII	Xhom	3730	8	17	4	0	0.862143	0.723836	0.786959			X	X	COG4379	Mu-like prophage tail protein gpP	--------------------------------------------------------------------------------------------------------------------------------------------------------------------------------------MRNGGVEQGKNIELADYQSSMNERFSEYSGLSMNVSGLSELSNGQGYKVVEIATAKDPEAEKMRYRNYVTIIESTLHSHQRQQEAIDWEMN-RRYGRSKVLKVLVDSWRDISGALWQPNTLIPIHLPVFGLSSEQWLLSEVSYVRNKDDGTRAELTLMPPAAFTVQPYEFYDTIMELRDYGR------
84828	GC_00002879	accessoryII	Xhom	3731	7	14	4	0	0.876273	0.688822	0.771322							#NAME?
69976	GC_00002156	accessoryI	Xhom	3732	11	27	5	0	0.888589	0.823328	0.854715							MARRQNKNAPSIVATITGKITVAPKRIKCQTGKVMAVATMQAQSEKRSDYPLRVVGFDEMALSVMLLRKGQVITVTGKASYWQGYQLAVSSIAQ------------
86422	GC_00002994	accessoryI	Xhom	3733	12	13	2	0	0.835175	0.925001	0.877796			V	V	COG0494	8-oxo-dGTP pyrophosphatase MutT and related house-cleaning NTP pyrophosphohydrolases, NUDIX family	MRIRCSARLLIISPSNRVLLFNFVHNDDALTGQSYWATPGGGVKKGESFEQAAIRELREETGIRKNNVGQCVAQRTFEMILPSGEAVLAKEHFYIVNFDKEDINTTEWTENEKSVIKHHHWWEIDQLINTLETVYPNNIPEIFFTAVKNNILQEP---------
90857	GC_00003389	accessoryI	Xhom	3734	10	10	1	0	0.838573	0.754346	0.794233							#NAME?
26037	GC_00000660	core	Xhom	3735	29	30	2	0	0.982795	1	0.991323			S	S	COG2926	Uncharacterized conserved protein YeeX, DUF496 family	MDNTNKPTFHNVLEFVRIFRRKNKLQREIVDNEKKVRDNQKRVLLLDNLSDYIKPGMSVEDIQGIIAHMRSDYEERVDEYIIKNAELSKERRELSKKLKAMDGGVK
72545	GC_00002252	accessoryI	Xhom	3736	25	26	2	0	0.878023	0.967589	0.920632			R	R	COG0702	Uncharacterized conserved protein YbjT, contains NAD(P)-binding and DUF2867 domains	------MKPWLIFGAGKGVGRHLVTIALKQNRPVTALIRNEQQAIELIALGINVIQGDACDKKSIEKSITLAGKNPIVFSTIGGGDADHYGNITIINALEQAQVSRMLLVTSIGCGESWKSLSPRAKSLFGQSVRHKSLAESYLQTSTLDFTIVRPGGLTNQAGTGHCQRYQEEVHGMVSREDVAEQLAQMAEDKQAYYQIYALVDPELKPHWN--
108451	GC_00007542	accessoryII	Xhom	3737	2	2	1	0	1	1	1							MAPFIGAILILQELQYLHERQYRIIQMIVV
24248	GC_00000601	core	Xhom	3738	29	31	2	0	0.865386	0.861068	0.863222			J	J	COG1530	Ribonuclease G or E	MKRMLINATQQEELRVALVDGQRLYDLDIESPGHEQKKANIYKGKITRIEPSLEAAFVDYGAERHGFLPIKEIAREYFPSNYHSHGRPNIKDILKEGQEVIVQVDKEERGNKGAALTTFISLAGSYLVLMPNNPRAGGISRRIEGDDRIELKEALSSLEVPEGMGLIVRTAGVGKSADALQGDLNFRLRHWEAIKKAADNHPAPFLIHQESNVIVRAFRDYLRPDIGEILIDNPKIFDLARQHITALGRPDFASKIKLYSGEVPLFSHYQIESQIESAFQREVRLPSGGSVVIDTTEALTAIDINSSRATRGGDIEETAFNTNLEAADEIARQLRLRDLGGLIVIDFIDMTPVRHQREVENRLRDAVRQDRARIQIGRISRFGLLEMSRQRLSPSLGESSHHVCPRCSGTGTIRDNESLSLSILRLIEEEALKENTHQVHAIVPVQIASYLLNEKRKAVSAIEHRQGVVGVVIVPNDQMQSPHFSVLRVRKGEEISALSYLLPQLHEAEMINAQDEGLNERKRPEQPAISTFDLPT-ETPAS----VSAKAKEKKAVA--TNQKQPEKPGLFSRFFNALKKMF-SAEEEQPTQEKSRKASGNDNRRSSERRNPRRQNNQRRERNENETRNNNRER---DEQRKGRN---VQPK--TDAQDNTV--IDNEAREAQQQQRREQRAERQRRRQEEKRQQQQEAKAQQATNRPDIVEEEEVEERQPVMPRRQRRQLEQKVRITSDIGEVK--KEATVAALPAVISE----------TVSTKTE---AEKKVSVPAVINTNVE-AANQPAMPQGTIAQG------------------SSAPQNSEQQDNTMPRRSRRSPRHLRVSGQRRRRYRDERSLAQSPVPLTMAVVSPELASGKVWVRYPVIPV-TTAELDISAAIDVV-----EETAPVQEENVLIVPAVTESAPISTVTHV------------EVSEEK-VITPQDTVKPAADDSSITTSVEQKLETPKVS-DSETV--ESVINHDEKRQPEALNDKI---------------LNDATSD----------DV------GETRH-IADPIIVA-SIVEQEHHEEQPAVATEICSQAEEVKTEETKITEPSIIVAKNHHAYSPMTKAPAP-EM-VTQPV-IINELQRPAYP-FRGKGGAGGHSATDIATSAMSKPQSFE
41067	GC_00001161	core	Xhom	3739	29	30	2	0	0.943732	0.933724	0.938701			J	J	COG0564	Pseudouridylate synthase, 23S rRNA- or tRNA-specific	#NAME?
38547	GC_00001077	core	Xhom	3740	29	30	2	0	0.870584	0.996038	0.929095			Q	Q	COG0424	Predicted house-cleaning NTP pyrophosphatase, Maf/HAM1 superfamily	MLPIILSSTSAYRRLLLEKIGLPFTCASPDIDESPHKNENPEQLVMRLSHAKATTLQQNYSRHLIIGSDQVCILDKKITGKPHNFENAFAQLKKASGKCVTFYTGITLFNSKTGDTDTRCELFHVYFRELTESEIISYLNKEKPFNCAGSFKSEGLGITLFEKLEGKDPNTLIGLPLITLTEMLIRQGVNPLTACSQ
39507	GC_00001109	core	Xhom	3741	29	30	2	0	0.945109	1	0.97178			S	S	COG1399	Uncharacterized metal-binding protein YceD, DUF177 family	MQKVKLPLTIDALRAAQKRLDYQGSYSAEQVSRIAESVVSVDSDVDSSLSFEIDNQRLAVIKGHSDVDVTLSCQRCGSNFSHHVHTTYCFSPVVNDEKAEALPEEYEPINVNEFGEIDLLAMIEDEIILSMPVFPVHDSEHCEVSDADMVFGELPSEAEKPNPFAVLASLKKST
25587	GC_00000645	core	Xhom	3742	29	30	2	0	0.980925	1	0.990371			J	J	COG0333	Ribosomal protein L32	MAVQQNKPTRSKRGMRRSHDALTATHVSVDKTSGETHLRHHVTADGYYRGRKVINK
31647	GC_00000847	core	Xhom	3743	29	30	2	0	0.943062	0.985189	0.963665			I	I	COG0416	Fatty acid/phospholipid biosynthesis enzyme	MGGDFGPRVTVPAALQALASNPQLKLLLVGDPETISPLLANKNAELLSRLQIIPAEHVVSNDMKPSQAIRSSRGTSMRITLDLVKSGEAQACISAGNTGALMGLAKLMLKSIEGIERPALMTLIPNLKQQKTVVLDLGANINCNSSMLVQFAIMGAVMAEYVTGVDNPRVALLNIGEEESKGLDNIREAAMTLRNISAINYIGYVEGNELLTGKTDVLVCDGFAGNVTLKTMEGAIRVILSLVKSPGGQQKKSSWLMKILK-KIFKKWLLKQVMKRFGHLNPDQYNGATLLGLRGIVIKSHGAANEHAFKAAIDQAIQAVEKQVPDRIAARLDAVLPKSE--
44397	GC_00001272	core	Xhom	3744	29	30	2	0	0.930309	0.954237	0.942121			I	I	COG0332	3-oxoacyl-[acyl-carrier-protein] synthase III	----------------MYTKILGTGSYLPAQVRTNADLEKMVDTSDEWIVTRTGIRERRIAAEDEDVSTLGFKAAAKAIEMAGIDKTQIDLIVVATTSSTHAFPSAACQIQHLLGIQGVAAFDVSAACAGFTYALSIVDKFIKTGAAKHALVIGSDIISRVVDPEDRSTIIIFGDAAGAMVVGASEEPGILSTHLHADGRYGDLLSLPHQSRVKCDTPEYVKMAGNEVFKVAVRELANIVDETLEANNLAHSQLDWLVPHQANLRIISATAKKLDMTMDKVVVTLDRHGNTSAASVPTAFDEAVRDGRIQRGQLVLLEAFGGGFTWGSALVRF
34887	GC_00000955	core	Xhom	3745	29	30	2	0	0.941939	1	0.970101			I	I	COG0331	Malonyl CoA-acyl carrier protein transacylase	MSDFAMVFPGQGSQSLGMLADLASEFPLVEQTFAEASAVLGYDLWALVQQGPAEELNKTWKTQPALLAASVAIWRVWQEKGGKAPSIMAGHSLGEYSALVCAGVIEFQQAIKLVELRGKLMQEAVPEGQGAMYAIIGLNNETIAKACEESAQGQIVSPVNFNSPGQVVIAGEKDAVERAGAACKAAGAKRALPLAVSVPSHCALMKSAAEQLASALQEVMFNQPQFPVVNNVDVKAEDSADAIRDALVRQLYNPVRWTESVEYIADQGVEQLLEIGPGKVLTGLTKRIVDTLSAVAVNDVSSLTVALNK
26187	GC_00000665	core	Xhom	3746	29	30	2	0	0.96459	0.98035	0.972406			R|I|Q	R|I|Q	COG1028	NAD(P)-dependent dehydrogenase, short-chain alcohol dehydrogenase family	#NAME?
25107	GC_00000629	core	Xhom	3747	29	30	2	0	0.990846	0.999145	0.994978			I|Q	I|Q	COG0236	Acyl carrier protein	MSTIDERVKKIIVEQLGVKEEEVVNTASFVDDLGADSLDTVELVMALEEEFDIEIPDEEAEKITTVQAAIDYVENAGK
35397	GC_00000972	core	Xhom	3748	29	30	2	0	0.960484	1	0.979844			I|Q	I|Q	COG0304	3-oxoacyl-(acyl-carrier-protein) synthase	MSKRRVVVTGLGMLSPVGNTVESSWNAVCAGQSGIGLIEHFDTSNHATQFAGVVKNFNHEDFNISRKDARKMDLFIQYGIAAGVQAIEDAGIEVTEANAGRFGAAIGSGIGGLGLIEENHSTLLAAGPRKVSPFFVPSTIINMVAGHLSILYGLRGPSISIATACTSGVHNIGHAARIIAYNDADIMLAGGAEKASTEFGVAGFGAARALSTRNDAPESASRPWDKDRDGFVLGDGAGVVVLEEYEHAKKRGAKIYAEVVGFGMSSDAYHMTSPPENGAGAALAMENALKDAGISPEQVGYINAHGTSTPVGDIAEARAVESVFGEGTKVLVSSTKSMTGHLLGAAGAVESIFTILSLRDQIVPPTINLENQDENCHLDLVPGEARKVEGMEYALCNSFGFGGTNGSLIFRKI
39057	GC_00001094	core	Xhom	3749	29	30	2	0	0.856159	0.946244	0.89895			H|E	H|E	COG0115	Branched-chain amino acid aminotransferase/4-amino-4-deoxychorismate lyase	#NAME?
37137	GC_00001030	core	Xhom	3750	29	30	2	0	0.867898	0.976805	0.919137			D	D	COG1559	Cell division protein YceG, involved in septum cleavage	-------MKLKKRILILPGLI-IAVTAILFFAFVKKIENFADQNISLHQELIFTVPAGTGRVGLETLLIQHKLIEDNHLIPWLFRLNPELARFKAGTYRLKEGMSLRSVLHLFASGKETQFSIRFVEGSRLSDWSKVLQGAPYLKHEAESKTLQELINALEGKTGDSLEGWFYPDTYLYTAGTSDMELLKRAYNRMKVVLKQEWKNREKNLPYKNAYEMLIMASIIEKETAIESERTKVASVFVNRLRLKMRLQTDPTVIYGLGDKYTGTIFRSNLNTITPYNTYMIEGLPPTPIAMPSLASIKAAAHPAATEYLYFVADGNGGHTFTTNLVAHNKAVSVYRQRLKQDK
32607	GC_00000879	core	Xhom	3751	29	30	2	0	0.885639	0.970133	0.925962			F	F	COG0125	Thymidylate kinase	MNSKFIVIEGLEGAGKTTAIQTVVETLKQYGISDLIFTREPGGTPLAEKLRQLIKQGIEGESLTDKAEVLMLYAARVQLVENVIKPALAKGTWVVGDRHDLSSQAYQGGGRGIDLNLMTSLREAALGDFCPDLTIYLDLPPEVGLQRARERGELDRIEKESLNFFHRTRERYLELVVKDDSIRTVDATQALEKVQDDIRHTLLNWLK-----DKIG--
44877	GC_00001288	core	Xhom	3752	29	30	2	0	0.892243	0.950891	0.920634			L	L	COG0470	DNA polymerase III, delta prime subunit	---------MNWYPWLNHAYRQLVESHQQGRGHHAVLLHAHEGTGASALVYGLSRWLMCQDKQGMKSCGKCHGCHLMLAETHSDWHVLSPEKGKNIIGVDAVRQLNEKLFEHSQQGGAKIVWVSSTEFLTDAASNALLKTLEEPPKSTYFLLQCQNPANLLATLRSRCFYYFLSVPESEIGLYWLQNQLPAISSLDAQTALKLSQGAPLAAERLLQTEKWQQRRAFCQAIAQALYKCDTLSLLPLLNRDDVQQSLHWLISLLSDAVKWQQKAQNYCINQDQQVLIHHLASAQNVEKLLSTVDDWMHCRHQLLSVVGINRELMLTGQLLNWEKQLNWKKQLSPTQ---
39267	GC_00001101	core	Xhom	3753	29	30	2	0	0.947947	0.971114	0.959391			N	N	COG0084	Tat protein secretion system quality control protein TatD (DNase activity)	MFLVDSHCHLDCLDYEKLHKSVDDVVAKAAERDVKYMLAVATTLPGFQQMKKLIGKRENIAYSCGIHPLNLDEGYDFEEIARLARDEDVVALGETGLDYYYQKENAELQRTSFRQHIRIGRELNKPVIVHTREAREDTLKVLREEKVQECGGVLHCFTEDKETASALLDLGFYISFSGIVTFRNAEQIREAAKIVPLDRILVETDSPYLAPVPHRGKQNQPAYVREVAEYMAVLKGVSIDELASVTTRNFCELFHIDIQENNDKKEK
27657	GC_00000714	core	Xhom	3754	29	30	2	0	0.948282	1	0.973455			R|F|G	R|F|G	COG0537	Diadenosine tetraphosphate (Ap4A) hydrolase or other HIT family hydrolase	MAEETIFSKIIRREIPADIIYQDELVTAFRDISPQAPTHILIIPNVLIPTVNDVTTEHEIALGRLFTVAAKIAKGEGIAEDGYRLIMNCNRHSGQEVFHIHMHLVGGRPLGPLLVE
39927	GC_00001123	core	Xhom	3755	29	30	2	0	0.822966	0.95154	0.882595			M	M	COG3417	Outer membrane lipoprotein LpoB, binds and activates PBP1b	MKRIFFIILSAMLLTSCVLEK-AQPPAPVTPVEPIEKKE-PSVEPSEKILQPPKIQ-STNWNGIVQPLVEQMVKANGLEAGRLLLIDSVKNNTNGVLQNLKATDAVIGAVSSKQVFNVVPKSQVYTARKALGLSSEDSLGLRSKSIGLARYLNADYVLYSEV---SGNNSQRVIEMQLMLVQTGEILWSGRGDVN-
24683	GC_00000615	core	Xhom	3756	29	31	2	0	0.790499	0.891354	0.837903			H	H	COG0510	Thiamine kinase and related kinases	------MTLTNDNSLLAILNQQWSDIPAEAWEIKPLTGLTQGSVYIT----------DGVRQMVGRTLTAHSGTLGVDRQRETRVLRRLSPTGIAPKVIAMSGTWLLLEWLTGTKIKSDILSFPALQQLLARTMATLHHHTPLGYPLKFKQQISSQWQQIDQKRLSPRWLHLHKLFMAAKMPTALKIAPDHMDIHSDNLLMTEEGLKLIDWEYAADVDIGFSLAVLFEGNQWDEIQQKNFLDYYCIGASGYSDLKLLQQQIKRWKPWVRYMMLMWYEVRWQQTKEQQFLSLVYPLRCTFKLA-
35487	GC_00000975	core	Xhom	3757	29	30	2	0	0.907005	0.944911	0.92557			G	G	COG1472	Periplasmic beta-glucosidase and related glycosidases	MGPVMLDVVGYELDNEEREILQHPLVGGLILFTRNYHDTKQLCELVQQIRKSSHHRLVIAVDQEGGRVQRFHEGFTRLPAAQSFACINDTLMGAHLAEESGWLMASEMIAMDIDISFAPVLDLGHKCTAIGERSFHEEPEPAMAMAEKFIKGMHSAGMSSTGKHFPGHGAVTADSHKETPRDNRSMDAINCHDMVIFRDFIQRNLLDAIMPAHVIYSQIDHRPASGSPYWLKSVLRQQLGFEGVIFSDDLSMEGAAVMGSYAERAQTSLDAGCDMILVCNNREGAVSVLDSLPMI-----NSDKISRLYHRGKQFSLEELQQSERWQQAHKALHGLCDKWLRCE--
55047	GC_00001638	scg	Xhom	3758	29	29	1	1	0.965158	0.946612	0.955795			C	C	COG1252	NADH dehydrogenase, FAD-containing subunit	------------------MCIFSGVVMTTPKTRIVIIGGGAGGLELATRLGHKLGRKQKAEITLVDRNNSHLWKPLLHEVATGSLDDGVDALSYLAHASNHYFNFQLGTLTNIDREEKKITLAEIRDEGSDLLVPERELVYDILVIALGSQSNDFGTAGVKENCIFLDNPQQAHRFHNEMLNLFLKYSAVQCAEEKVNIAIVGGGATGVELSAELYNAVKQLNSYGFESLNSDALNVTLVEAGERILPALPTRISSAAHQELTKLGVRVLTKTMVTSADEHGLNTKDGEHINASLMVWAAGIKAPDFMKDIAGLETNRVNQLVVKPTLQTTLDDHVFAIGDCASCPKKEGGFVPPRAQSAHQMASRCYDNILALLNEKPLKEYVYKDHGSLVSLSKFSTVGSLMGNLMRGSMMVEGRIARMVYISLYRMHQVALHGYIKTGLMMLVGGINRVIRPRLKLH
79495	GC_00002559	accessoryI	Xhom	3759	20	20	1	0	0.721305	0.845866	0.778636			S	S	COG3134	Uncharacterized conserved protein YcfJ, contains glycine zipper 2TM domain	MGKLKIRQYVIG---SVIAI-AISVVSATFYFESPRPSVANVLSVDPIKSSVAVRQYYCHIRVLPIP-ITVGKIEGDRFNGHEYRILTLLDSLNVKMEYPALNHSALKNCIIVDFKKPCIVGYDVSYVIGEE---PGKVRMLYKPEETIPLNEKGQLIIKQHSEPCFSSAF
52843	GC_00001562	scg	Xhom	3760	29	29	1	1	0.926257	0.982669	0.953629			K|L	K|L	COG1197	Transcription-repair coupling factor (superfamily II helicase)	---------------MSAKYRYQLPERRGDIRQLGHLTGASCAVECAEIIERHSGPILLVTKDMQNALRLHDEIQQFTHAPINMLSDWETLPYDSFSPHQEIISNRLSTLYHLPSMTKGALILPVNTLMQRVCPHEYLRGHALVMHKGQRLSRDKLRLELEQAGYRSVEQVLEHGEFATRGALFDLFPMGSESPYRIDFFDDEIDSLRIFDVDTQRTLAEVEKISLLPAHEFPTDQHAIELFRSQWREQFEVRRDAEHIYQQVSKKMLPAGIEYWLPLFFEHPLPAILDYLPKNTLLITQDLVSTAERFWQDIEQRFESRKIDPMRPLLAPERLWLPVNKLFSELKNWPRIQVNNETLPQKAGNTNLAYQALPDLSIAAQQKAPLDKLRHFMEQFN--GKIVFSVESEGRRESVQELLSRIKIKPIKIKQLIEADKHGHFLMVGAAELGFVDEDNKLALICESDMLGERVSRRRQDNRRTINTDTLIRNLAELKPGQPVVHLEHGVGRYQGLITLEAGGIKAEYLILTYAGEDKLYVPVSSLHLISRYASGAEENAPLHKLGGDAWSKARQKAAEKIRDVAAELLDIYAQRAVKTGFASKLDREQYQLFCQGFSFDTTPDQEQAINAVLDDMSQPIAMDRLVCGDVGFGKTEVAMRAAFLSITNNKQVAILVPTTLLAQQHYDNFRDRFANWPVHIEVLSRFRSAKEQQQVINMATEGKVDIIIGTHKLLQNDLRWKDLGLLIVDEEHRFGVRHKERIKAIRADVDVLTLTATPIPRTLNMAMSGMRDLSIIATPPARRLAVKTFVREYDSLLVRESILREILRGGQVYYLYNDVENIEKAKSRLKELVPEARIVVGHGQMRERDLERVMTDFHHQRFNVLICTTIIETGIDIPSANTIIIERADHFGLAQLHQLRGRVGRSHHQAYAYLLTPHPKAMTSDAQKRLEAIASLEDLGAGFALATHDLEIRGAGEFLGEDQSGQMASIGFTLYMELLESAVDALKNGRPPSLEDLTNNQTDIELRMPVLLPDNYIPDVNMRLSFYKRIASAKDDAELDELKVELIDRFGLLPDPGHQLLQSASIRLAAQRLGIKRIEAHEKGGFIEFSNNNKVDPNYLIGLLQTQPNIYRLDGPSKLKFITELTERATRLSFIQNLLKTFEQNQI----
104066	GC_00005763	accessoryII	Xhom	3761	3	3	1	0	0.820241	0.981407	0.893615							MIEILDVWGEGRIVVKKCQSVFCQDEIVTGFPNAININKFDQKISNGPNKGKDIPNLSPVNDYDYPVFDIPDNSYKYITLKGAPLTQGTANEILRVFCKEPNFGRIFFYDLDTISSNIFRGMTGDHFVVLYGRYKPSELGFPFNEITAEVVDVFFHK---
104264	GC_00005829	accessoryII	Xhom	3762	3	3	1	0	0.885886	0.624662	0.732687							MSSVTDIVSIANNTPYTMSVINGENSNQIFSIGSAQA----------------------------------------------------------------------------------------------
60789	GC_00001836	scg	Xhom	3763	29	29	1	1	0.918476	0.968616	0.94288			M	M	COG4591	ABC-type transport system, involved in lipoprotein release, permease component	-------------MRGRAVDKFGRFVSWLSAIGITLGVAALITVLSVMNGFERSLEGSILGFMPQVIITSETGSIKPVEHPSSQLAELKGVNRITPLVQGDVVLQSPRNVGVGVMLGITPDEYTPLAEYIVDVDRSQLQPGRYFVILGEKLAAKLGVKRGDKIRVIVPSASQLTPMGRIPSQRLFTVVGTFQANSEVDETEMLVNQQDAARLLRYPIGNITGWRLYLKEPLSVDSLSQQKLPEGLIWKDWRERKGEFFQAVRMEKNMMGLLLSLIIAVAAFNIITSLSLLVMEKQGEIAILQTQGLTHFQVMVIFMIQGAGAGIIGAILGTGLGVLLSSQLNSLMPVIGLLTEGIQLPVAIDATQVVTIALSAMLISLLSTLYPSWRAAATQPAEALRYE
51886	GC_00001529	scg	Xhom	3764	29	29	1	1	0.912286	0.948059	0.929829			M	M	COG1136	ABC-type lipoprotein export system, ATPase component	MSNQPLLLCNHLCKKYQEGKVSTEVLRNVTFSMQQREMMAIVGSSGSGKSTLLHLLGALDSPTSGEVLFKGQSLKLLSSSERAELRNREIGFIYQFHHLLPDFSALENVAMPLLIGGKKLIGG-------KKHQAQQKALEMLAAVGLENRAQHRPSELSGGERQRVAIARALVNDPSLVLADEPTGNLDQRNADSVFQLLQELNQQQGTAFLVVTHDLKLAGRLTRQLEMRDGYLQDESTLM-GEM
63225	GC_00001920	scg	Xhom	3765	29	29	1	1	0.908665	1	0.952147			M	M	COG4591	ABC-type transport system, involved in lipoprotein release, permease component	MANLPLALFTALRFSRGRRRSGMVSLISVISTLGIMLGVAVLIIGLSAMNGFERELKNRVLSVVPHGQIYAVEQPFQDWESALLRVKQTPGIVSASPYIEFTGLMEHGEKLHAVQIRGVVPDTESDVSALPQFVRDGAWKTFKAGNNQVILGQSVANSLHVKQGDWLTVMIPNSDPSLKLLQPKRVRLHVAGVFQLSGMLDHRLALIPLADAQQYLDYGYAITGIAIKTDNVFAAEQHVWDAGNATGKYVYISTWIKDYGYMYNDIQMVRSIMYLAMVLVIGVACFNIISTLIMAVKDKSSDIAILRTLGAKDGHIRAIFLWYGLLTGMIGSLIGVAVGIFTSLNLTTIIKGLEKMLGHQLLSGDIYFIDFLPSELHPTDIFYVLLTALILSLLASWYPARRASKLDPARILSGQ
59165	GC_00001780	scg	Xhom	3766	29	29	1	1	0.903456	0.950478	0.926371			O	O	COG0846	NAD-dependent protein deacetylase, SIR2 family	MRARYQHSKFFRVKRLRRQRLHRQNFYRDIRLANKIEKPHVVVLTGAGISAESGIRTFRSSDGLWEEHRVEDIATPEGFQRDPKMVQAFYNARREQLQQPEIKPNAAHYALAELEQELGDHFLLVTQNIDNLHERAGSHRVLHMHGELLKVRCCQSGQVVEWATELTMNDLCHCCQFPSQLRPHVVWFGEMPLGMEQIYAALADADIFIAIGTSGHVYPAAGFVHEAKLSGSHTVELNLEPSQVESLFDEKYYGHASKIVTRYVQSL-IHQIKADKS
81154	GC_00002648	accessoryI	Xhom	3767	18	18	1	0	0.890566	0.994524	0.939678			E	E	COG2195	Di- or tripeptidase	MDRLLERFFKYISFDTQSKPSAKTIPSSNGQLKLAKALYEEIIQLGFVDITLNKRGCVMATLPSNVTWPVPVLGFIAHLDTSPDFSGKHVNPQILENYRGGDIALGVGDEVLSPVMFPILHSLLGKTLITTDGKTLLGADDKAGIAEIITAMVRLKQKNVPHGDIRIAFTPDKEIGKGAHYFDIETFGAEWAYTVDGGGIGELEFENFNAASVNIKIMGNMAHPGSAKGVMVNASSLAMRIHHALPPEEVPEHTDGHEGFYHLQSIKGTVERADIHYIIRDFDRNNFEKRKRTIFAIAEKVGKGLHPDCYIELTIDDCYYNMHSEMIKHPHVIALAKQAMLDCDIEPIIQPIRGGTDGAQLSYRGLPCPNIFTGGYNYHSKHEFISLEGMEKAVSVIMRIAELTAIDQNN----
66937	GC_00002048	scg	Xhom	3768	29	29	1	1	0.939546	1	0.968831			J	J	COG2850	Ribosomal protein L16 Arg81 hydroxylase, contains JmjC domain	MDYQLNLDWQAFLQNHWQKRPLLIKQGFHQFIDPLSPDELAGLAMENEIDSRLVSQKNGRWEVSHGPFETYDHLGEKDWSLLVQAVDHWHLPSSALMKPFRVLSDWRMDDLMISFSVPGGGVGPHLDQYDVFIIQGKGRRRWRVGDKIPMKQHCPHPDLLQVDPFEAIIDEEMLPGDILYIPPGFPHEGYAIEDSLNYSVGFRSPNARELFSGFADYILANELGSHRYSDPELTFRDNPSLIQTNELTTLRSMMRELLEQPETFQNWFGEFISQSRHELDLAPPEPPYESDEIYELLKQGEALNRLSGLRALRVGDQCFVNGELIDTPHLHAADALCQYDKVNAGQLGDAIDDVRFITLLTALVNCGYWYFND
56004	GC_00001671	scg	Xhom	3769	29	29	1	1	0.788872	0.895753	0.838922			T	T	COG0642	Signal transduction histidine kinase	MMLKFTQKRFSLRTRFLMATSAIILSLTLSYGTVAIVGYLVSLDKTIDSILRSQSDLFFSLAKWENDNLDLRISKDLLINPYSLALIYDEKGNILWRQKIIPELEKMLTPDWLKKDGLYDLEVPLKEQSNGSFFHAQSSGSNQDRTNKRVDDSG-----DSGDSGDSGDSGDSGDSSSVLFTYLVAVNIYPATKNLPALTIVIIDALPNNTQDEAKVWEWFSYVLIANLLLVIPLIWLAADWSILPIKSLISQISSLEKGEREKLDE-NPPAELKALIRNLNALLDNERKRYAKYQTTLSDLTHSLKTPLAVLQSTLRTLRPPQKMTIEQAEPIMLEQIDRISQQIGYYLHRVNMRSDNNLPLRKVSSVPTLLDILIRALTKVYQRKDVNITLDVSPEVTWLGEKNDFLEVIGNVLENACKYCLEFVEVTAFMSENSVTVIIDDDGLGIPPEKREMVFQRGLRADTLKSGQGLGLSIASEIVE-QYEGNISIEGSPLGGARVNVIFRSQQLNDNK------------
49073	GC_00001432	scg	Xhom	3770	29	29	1	1	0.913947	0.968845	0.940596			K|T	K|T	COG0745	DNA-binding response regulator, OmpR family, contains REC and winged-helix (wHTH) domain	MRILIVEDNALLRHHLTVQLRDIGHQVDAAENSKEADYYIKESHPDIAIVDLGLPGEDGLSMLKRWRSEQINLPILVLTARESWQEKVTALNAGADDYVTKPFHLEEINARIQALMRRNSGLASQLVEIQPFLIDLSRKELSISNTSIKLTAFEYTIVETLMRNNGKVVSKESLMRQLYPD--AELRESHTIDVLMGRLRKKISNEWSEEVIVTVRGQGYRFDVKTHDA---
59194	GC_00001781	scg	Xhom	3771	29	29	1	1	0.949572	1	0.974134			F	F	COG0015	Adenylosuccinate lyase	MELSSLTAVSPIDGRYGDKVSSLRAIFSEFGLLKFRVQVEVRWLQKLAATAEIKEVPAFDTNANAYLDEIIANFNEQDALRIKEIERTTNHDVKAVEYFLKEKVEHIPALHQVSEFIHFACTSEDINNLSHALMLKTAREEVLLPQWRQLINTITRMAHDYRDLPLLSRTHGQPATPSTIGKELANVAYRMERQFRQLEQVDILGKTNGAVGNYNAHLSAYPDIDWHQFSESFVTSLGIQWNPYTTQIEPHDYIAELFDCVARFNTVLLDFNRDIWGYVALNHFKQKTIAGEIGSSTMPHKVNPIDFENSEGNLGLANAVLGHLASKLPVSRWQRDLTDSTVLRNLGVGLGYALIAYQSTMKGLNKLEVNEQHLLDELDHNWEVLAEPIQTVMRRYCIEKPYEKLKELTRGKRVDAEGMKAFIDGLELPETEKERLKSMTPANYIGYAASLVDKLK
49682	GC_00001453	scg	Xhom	3772	29	29	1	1	0.894294	1	0.944198			X|T	X|T	COG2915	Regulator of phage lambda lysogenization HflD, binds to CII and stimulates its degradation	MAKNYYDITLALAGICQSGRLVQTLAHEGQCDTDAFEITINSILNMNPASTLDVFGNNANNLRIGLDAMLGMFNGSNSGVSADLTRYMLSLIALERRLNKNPAAADDLTNRIKQLERQQTYFEPMSEGMFNALAGIYVDVISPLGPRIQVTGSPEVLRNTLIQAKVRAVLLAGIRCAVLWQQVGGNRLQIMFSRQRLIRQAKDILTRF
65719	GC_00002006	scg	Xhom	3773	29	29	1	1	0.95796	1	0.978529			J	J	COG0482	tRNA U34 2-thiouridine synthase MnmA/TrmU, contains the PP-loop ATPase domain	MSDNSQKKVIVGMSGGVDSSVSAYLLQQQGYQVAGLFMKNWEEDDGEEYCSAAADLADAQAVCDKLGIELYTINFAAEYWDNVFEHFLAEYKAGRTPNPDILCNKEIKFKAFLEFAAEDLGADYIATGHYVRRRDVDGTSQLLRGLDGNKDQSYFLYTLSHQQVAKSLFPVGELEKPEVRRIAEEIGLATAKKKDSTGICFIGERKFRDFLGRYLPAQPGPIVTVDGQTIGQHTGLMYHTLGQRKGLGIGGTKEGSEDPWYVVDKDVEHNTLIVAQGPEHPRLMSVGLIAQQLHWVDRQALKTEIRCVVKTRYRQHDIPCTVVPLSEDKIEVRFDSPVAAVTPGQSAVFYQGEVCLGGGVIEQRIQE
49653	GC_00001452	scg	Xhom	3774	29	29	1	1	0.876594	0.935287	0.90499			F	F	COG1051	ADP-ribose pyrophosphatase YjhB, NUDIX family	--MFSPHVTVACIVHAENKFLVVEELINGIPFWNQPAGHLEANETLLEAAERELWEETGIKAQPQAFLKLHQWIAPDKTPFIRFLFLIEMEKTMDTAPQDDDIHCCHWLSAEEILNSQQLRSPLVAESIRCYLERRAYPLSILDSYGSLFAK---------
63950	GC_00001945	scg	Xhom	3775	29	29	1	1	0.912481	0.920698	0.916571			J	J	COG1187	16S rRNA U516 pseudouridylate synthase RsuA and related 23S rRNA U2605, pseudouridylate synthases	#NAME?
9802	GC_00000152	core	Xhom	3776	29	37	3	0	0.972248	0.80972	0.883572			C	C	COG0538	Isocitrate dehydrogenase	MESKVVVPAEGKKITIDAKGKLSVPNNPVIPYIEGDGIGVDVTPVMLKVVDAAVQKAYDNERKISWMEIYTGEKSTHVYGKDVWLPDETLDLIREYRVAIKGPLTTPVGGGIRSLNVALRQQLDLYVCLRPVRYYQGTPSPVKRPELTDMVIFRENAEDIYAGIEWKAGSAEADKVIKFLQDEMGVSKIRFPQQCGIGVKPCSEEGTKRLVRAAIEYAIDNDRESVTLVHKGNIMKFTEGAFKDWGYELARTEFGGELLDGGPWVKIKNPKSGKDIIIKDVIADAFLQQILLRPAEYDVIACMNLNGDYISDALAAQVGGIGIAPGANIGDECALFEATHGTAPKYAGQDKVNPGSVILSAEMMLRHMGWFEAADLIVKGMEGAIAAKTVTYDFERLMEDAKLLKCSEFGDAIISNM
89354	GC_00003241	accessoryI	Xhom	3777	10	11	2	0	0.757266	0.701602	0.728372			X|L	X|L	COG0582	Integrase	-MARPRKYNVNIPGLSCYTDARTKKIYWRYKHPVTGKFHGLGDDEKSAKAIAIEANSRLAEVKMTQLLKVKDEISRKIKKGISVTGWLDEYLKIQKERLNAGEIKPNTVKQKIAPVEAFRQHCGNESIDIIQTKDIATLVDEYKERGQTRMAQIVRMVLIDVFKEAQHAGEVPPGYNPAKATKMPINKIKRQRLSLEEWKIIFDHAGKTQRYLQNAMLLALITGQRLGDIAKLRFDDVWDDYLHIIQEKTGAKLAIPLSLKCEKIGFTLQDVIIRCRDRILSPHMLHYHHTTSQAQRGGQVSANAITASFQKIRDETELKWEKGTPPSFHEQRSLSERLYREQGIDTKTLLGHKSQSMTDKYHDDRGKDWTILAVK
103691	GC_00005638	accessoryII	Xhom	3778	3	3	1	0	0.980556	1	0.990182							MARTQTLREWAEQEFSEPVPSYQTLIRYAKNGMISPRPYKAGRCWRVELSARFVGFIEKPIIKKNDDPRLMRILEDGSPT
70069	GC_00002159	accessoryI	Xhom	3779	16	27	6	0	0.782045	0.722871	0.751295							MTDKHRQMADIDDVLVKATFHIDDGRDHTQRIIHRMRRNQHIHEGICXXXXXXXXXXXXXXXXXXXXXXXXXXXXXXXXXXLRTELNTIIFEATWSDKATPAMVARLILEN-GYQKEQ--
83670	GC_00002801	accessoryI	Xhom	3780	12	15	3	0	0.780206	0.979648	0.868626							MIIDSDLLRAALVCVAKEERAEKHPQISGVHITRKHLEATNGHVLVRMELTEDSGTFFDDNDAADIDLIIRFCGDIPEKACFTDILLGDEPKAFHL-GEDNKVFSFTRLEIIDRRFPDLGKTIPTEKQNVIPCFLAEYLAYPSQMFKESGAVLMEPSGMEAPCRFRFCSFTNRIYGNPVFVVLPVHKNIFEFAEQKVRELEADRDR
84626	GC_00002865	accessoryI	Xhom	3781	11	15	3	0	0.85692	0.75308	0.801652							MSKHHTNPAGIFMNATRRHIKTTFDYSKYGVIVITEAANSEIMSYEKALESLDAGQYDNDLLLGFELVLTLSHGWKAGFYEPTNEQRLMLWRWIVSASFVQEQIDRNGTREIDNGKGGTDTAAIYVNGKAAITIYPLAERMMLVTHVEGIAFEQFGSEEGADMAVRMYMDFINVQPEKGNRLSEKGREGLSILHDELIKSVEAGEFNTMPVIH
85727	GC_00002943	accessoryI	Xhom	3782	13	14	2	0	0.900578	0.925882	0.913055			X	X	COG3646	Phage regulatory protein Rha	MTKKNELIPVSAKELQIVEYRGQRVVTTDQLAVGYGATEKMITNNFSRNKERFVDGKHYFWVEGDELQSLKNCPSLRGS---VNKHARNLILWTERGAANHSKMLETDQAWNYFDDLTEFYFTRRDSITTEAELLSNPAKLRSMLSVYAENVERLVGENKTLNATVGSLEKHFTKGMTLPAFCKGLNGVNTTKIMWWAMERNWLYNEQKDPEKKPRWRVASYARDRYLTEDENEIKPHGQDPFITRTAVLLEKGCHRLYAMYMKGELPMKKSWNGEYQHDKAVYTPEGK-
103821	GC_00005681	accessoryII	Xhom	3783	3	3	1	0	0.712919	0.942305	0.811717							MTKRRSKNRQGFDGITIPQLFRLKENSITEYANSKKIYRPLF---DRRRSINTTQSGNETSRKEKRDQIGRGEQ
108621	GC_00007627	accessoryII	Xhom	3784	2	2	1	0	1	1	1							MENTSLLARRRKSFVNAFFEHLRKKGKTSSFKRKISGIEYQIDLDDKVFTQALITLYENKVCKSAEMNEQQIINSYAEYFNNYGNLTPAGKEFISFITELIAKQLHQKDLGNDKTKK
107969	GC_00007301	accessoryII	Xhom	3785	2	2	1	0	1	1	1							MKEQFEIRITVEKNEEGNLTLHTKGGPVDSRNPSVYFAALYVAFQKQILPTLESKLELADEIADLFKRTTECSCDEDD
74366	GC_00002325	accessoryI	Xhom	3786	15	24	5	0	0.768627	0.689939	0.727161							MNNK--------LQAAVEIAEEIEASIFPVVTATQNEAEPDTYLMCRGVHRQTCDLVQRLRDINKDYIMSDNQAFD-----ELEGVASEIENLRTYVSLLIDTDKSLSGXXXXXXXXXXXXXXXXXXXXXXXXXXXXXXXXXXNLSRKEKLFDLRRNT---------
100967	GC_00004918	accessoryII	Xhom	3787	3	4	2	0	0.974667	1	0.987171							MNTLTSTSALLAAECRKDYVRYRHLANLFSPRSQDRNFFNKKAWLQRKKFRDWSTVLVKQSKFISACKNYGFDVIEVGDTKYDIFKGNKFIATAFYDIHTNRVWDSYNFVHHLNDYVSKIHSEYN
79801	GC_00002575	accessoryI	Xhom	3788	12	19	5	0	0.845456	0.926166	0.883972							MKTFIFGAIERANTKQRRPICIKAQAINEQEARKSLAPTHVILGWMGQIVNRN---
89746	GC_00003278	accessoryII	Xhom	3789	5	10	4	0	0.88874	0.831363	0.859094							MHNFHGYNNARKRRHERRKEQQEAYNKDKAINMALKT--ALNSEEITIPTRPVLSLNRKAMDRVNKAISIQTTPNYDNFNNCCLPNAAIYSTKTKTRRRLESGGITARA
96878	GC_00004143	accessoryII	Xhom	3790	5	6	2	0	0.905483	0.993565	0.947481			X	X	COG2932	Phage repressor protein C, contains Cro/C1-type HTH and peptisase s24 domains	MVKKNDKAEFTARLKEACLEAGFAGRGLGKKITDALAEQKIKVSGPAVWKWLNAESIPDSSNILALSKWLDVRPEWLEYGRGSKKVDGIPLSKIELELEEVDPWDSTTPINDDEVVIPFFKSIELAAGSGCCTNEDYNGFKLRFSRSTLRRYGAHPSNVVAFPVHGDSMSPVIPDGSTVTVDRGHQNIVDGGIYAIEQDDLFRIKLLYRQPGKLIVRSFNSIEFPDEIAEIQSVKIIGRVINWSVMAW
98611	GC_00004436	accessoryII	Xhom	3791	4	5	2	0	0.949561	1	0.974128							MNPIEFAVNAVGGQVVAAKICGKSTVAVWKWVQNGCLPRTEYTGKTQYSKLLAEHSGGKFTEKWLLQAANPDKGLA
93233	GC_00003649	accessoryII	Xhom	3792	6	8	3	0	0.885284	0.820694	0.851767							#NAME?
91466	GC_00003451	accessoryII	Xhom	3793	5	9	4	0	0.897277	0.918925	0.907972							MIIKKEKAEKIIQKHRAFANWKPARAVAELVAAGMSETEATTMVKTNAPER---KAHKPHNSHAKPVNLEALSTHYIVVGDYDLLSLKHQDALIAAIRNGKGKSSWNDGAMAVTLFGLVKAYPIITTAEVNKFLNRGAFIDSIPLFIDGEVIEGEAMPSANNESVKDVFRAVKQLKKITEHLADTGTLTLNKYLDRVPTDEDVKRAVGIVAPAITNPHFHKIDYARQYNDMPVDAHAEDSKRIINEWKNELKIKGGKKPSSETLTSED---------------------------
21863	GC_00000524	accessoryI	Xhom	3794	18	31	6	0	0.854822	0.755907	0.802327			K|L	K|L	COG1061	Superfamily II DNA or RNA helicase	MLEITPNFAQERGLNLLRAEWKKYSSFLVYAPTGAGKTALSAFIIDGFVSKNKKVMMICPYLVLINQTAQRFIEYGLPEDEIAYIWHDHPNQDPSKLIQIASADTLIRRDFPEDINLLVIDEAHLKRKKILEEITRLTSETDCKVVGLSGMPFSPFLGHYYQKLIKPTTIKELIQRGDLSAYEFYAPTKPDLSKVKSARNDDYGSDYKEDEIAEIMCGAXXXXXXXXXXXXXXXXXXXXXXX--------------------------------------------------------XXXXXXXXXXXPPMRVPIK--------------------------------------------------------------------------------------------------------------IY-------------------------------WRTTILKR-----------------------------------------------------------------------------
91896	GC_00003499	accessoryII	Xhom	3795	5	9	3	0	0.81115	0.867269	0.838271							MRDNDIHYLLEKWGAWAAADNSGVDWSPIAAGFKGLLPSTNKSRPQCTDDEGIMVDGCVARL-KNHRPDEYELLILHYVYGVSLRKIAKRRKCSDGTVRKDIQTALGFIEGAACMITG--------WN----------
104055	GC_00005759	accessoryII	Xhom	3796	3	3	1	0	0.99228	1	0.996125							MANFSTIVELYRASSKPSFDGRSFSATVELTDNVHKLIASLIEAKGSFGSFEDLELDGEHIEEDDILSLTEGSISYTFITPKNNGAERFYREEKEFIGINSIKKGTMPNNYYIASIDYCSQDDKKPDFILKIEKTCSIIKSLAEIAHFHDTKSELNNYRLVFVRNSDAKSTSIALETSFSEKMLECDHIDDGVLKNIITNDSSTMPHYAEKIGIFRNTLVEFISEKDYTFEMLIQKWPDFIHLFENNLSTYMSGFSFHKARKEVATAEAEFAEKISKITNELTNKVLSLPVSLLASLGIFKLTNSYEILVILSGIILTSIFVFLILFNQEKQFFRICHAKDIAFKPFNTESIRYPEDLKVDIKNALDELNNNQRICRRTIRFFKFLSWVPTFVAIGIFLYKIF
104538	GC_00005920	accessoryII	Xhom	3797	3	3	1	0	0.987955	0.974034	0.980945							MASPIIKYVIVHELIKEAKKDFDFSHPYNLRRSTLDKTNPTVEKLIKEISDLYGTKGNSAHYGVFKSEQDEEFIPSKFDDYYRSEDCTAELFVSLSHEVMREFVKRAKEEPWSSGGFIVFCDYFVNDCRFFLISMIKKKDGVTISPALEPEDMIHLDLTKINQAARINFSLYEKYKNADEIQKTDLSYLSFVCKGNGQSASAYFIAAIGCDKGMASARATTKLPSEVKKFFLSKTELKEHASKFRQQVIEYLDEQSKSEKSAKLSDIESIATSHMTYIDSEARKDLISELMKHLNSEEIRIPVEFVVSQKSLKKIKNVIYKGSDLSFNFEKSLLGSTADDDVWYNEDTGILAFTNLPAEFRTKISKNLK----------
74126	GC_00002315	accessoryI	Xhom	3798	12	24	6	0	0.868209	0.816385	0.8415							#NAME?
107845	GC_00007239	accessoryII	Xhom	3799	2	2	1	0	1	1	1							MSEVNKLDNKQCPFDPEQYKEKVEINNIAPTGSFPWAMIQLYLGYPVRRNGWNDEYIKLVPGSTSKDGKIIPPQVWMINKNDEIIWTPTQEDLMACDWFASMLAFEVKLGIDSDNNEWGYSKDDYESLHIIYNTVNITDIPRFAWIEYKDDPSSNQISWYVAAANKENLQNIINLFDNKDLYITVDGNTYNLGLSVEDVGSGEAGYEYSYGFTHVSAGAQKLSSVMKQTGKTKRFYCYWS
8273	GC_00000113	accessoryI	Xhom	3800	19	42	5	0	0.890415	0.955505	0.921812							--MKENPDFWVHLGDWLISIREQGIGATLAGSMAFLRGRYNGGGWLRVSIDAFMCAMFAWFIRDVLNLIGLNPDLAYIGSVVIGYLGTDFIGQLLRKAAEKRAGTSSDENQ-
3388	GC_00000026	accessoryI	Xhom	3801	28	81	10	0	0.803306	0.897199	0.84766			M	M	COG3772	Phage-related lysozyme (muramidase), GH24 family	MKISKNGLGFIQQWEGLKLKAYPDPATGGIPWTIGYGHTQGVKKGDVITEQQAEAFLHEDLQPIYITLETAVKVPLTQGQFDALCSFIFNCGAGNFVRSTLFKKLNAGDYKGAAAEFPRWDKAAGKVMNGLAKRRASEQQMFLS---------
78808	GC_00002525	accessoryII	Xhom	3802	7	20	6	0	0.694952	0.76128	0.726605							-----------------MKLSATHYTIMALIGMAAVA----YYYRSEYVKQKITNDYQSDEIQQLTDRINDQNTHIDMLHEQDVKRLKVLANAKSKIDQLSDNLRTNTQRVFVKAECPVREASASSGVDSSRPARLEKDAEQDYVRLLGELETLESQFLGLRDYVNTECYKVKK----
98999	GC_00004514	accessoryII	Xhom	3803	4	5	2	0	0.835805	0.88138	0.857988							MKTEVDLVYFEKNRQKRTSTSKYTVIDRGEQTTLEQTLVIEKADFDSFKASMQFDKIPSFENEKDAALKLADWMRRMSEAIENHWQDKKQYPEAFPLAKQWNALPPQNQ
104499	GC_00005907	accessoryII	Xhom	3804	3	3	1	0	0.892473	1	0.943182							MSEKLFLELTIPLYKVKVLVFSKVEDAEARFGSGFLYRNYAAQVRVVNDDESGVDIITLTFLNPDSYSTEILVHECVHVAWRVLDLVRIKVSFANQEPLAYIAGWVAKKVNDYMAERIEKASTT
98705	GC_00004455	accessoryII	Xhom	3805	3	5	2	0	0.805509	0.97235	0.881101							MAQNPGTNTGKNGGIFQEIGPRGGKKDNFATVRDNEKLPPTTKPGHQWEQIERTPDSSRK-
108555	GC_00007594	accessoryII	Xhom	3806	2	2	1	0	1	1	1			X	X	COG5545	Predicted P-loop ATPase and inactivated derivatives	MLFTVRSGRYHPERVGLYQRNFIYLPWIRLHHGQPCALGCTGRIILSPSREVSPTKKQLLLQAIQSEIMSIVDLLYDGPAKWDDSVYRPAQMVFLPDERAQFWSFGGAEVDVDTLLTTVPVPTEIPDETEHDDLTRLVDLENIDNNMFDDLRSALWHSSLLQHAENYPSWAAMGNRLA
101660	GC_00005091	accessoryII	Xhom	3807	4	4	1	0	0.830292	0.733893	0.779122			X	X	COG5545	Predicted P-loop ATPase and inactivated derivatives	-------------------------------MNPGAE----------------------------------------------------------------------------------------RFQSA------------------------------------------------------------------------------------------------------------------------------VAC----------------------------------------------------VDDFEDV-IGELTEPAFLPSFKRDKWGQIEATIENVTKAVMRPDFIDVEIRFDQFRDEIMFAPAGTEQWQTFGDADYARLRITLEKRNFKPVGRELIRDAVLLAADENPFDSAIAWLNGLKWDGVPRIEQFYHTHLGTEDTPFTRAVSNYMWTALAGRVLKPGIKADMVPVLVGKQGCGKSSGVAALSLVPSFFTEISFAEKDDDLARKMRGRLVAKISELRGLNTKEQEAIKAFVTRTPENWIPKYREFATQFPRRTLFVGTTNEDEFLDDKTGNRRWLPVEVKKISVEDIKSDLTLLWAEAKVIFEEDGILFRDAERLAAAVHEQYTIKDVWLETVERWLVTPDLMTEEIPRTREFLRAGDVLREALNIDPKNIGRREEMRISKILLVCGYKRVLRRINGKSQRVYEADVTTCNNLE
107395	GC_00007014	accessoryII	Xhom	3808	2	2	1	0	1	1	1							MSELMNSSSAVSPQEYMNSLYFDKMILNASKVEDAFKTNNVVLLRTADIDVSIEIPIDKKLVVVPPLGSQSVVIRKSGKVFTVNKGSQLIAPYLEAADYDMDVVTVNGSSRPAMLLAVGQETIVDVNIYGHYTRGRGIVMDATTGSNGKSGIISGVHIKATVRGMRTAYEEILGRTGEEEDATYINNNHINLTIWKCMNGLMQFDYDYFGEREKYGEISGNDYKLYYQSSDESINILRLCGIFNVVTGTVWDTDYPNLHQKSIDIRGMSNVVGSKLFPSITSNFVTVDNSESNGNTYIGAGYGINRSDYWGLNVFSNASLVSHNKNNIRSIESSLFFIQDEKNVAPHSNFVVGSINLDYRFRYNLPIIADGFIVIENRNKLSSASVTVGIGTGSESKQKAVSDMYRVPYEDAVKIPVSVIISENKIKAFSGTTFWYGYLDDLPEKNGTVNVVLTVNSDAPVSVASAHLTIKCLFM
95851	GC_00003992	accessoryII	Xhom	3809	6	7	2	0	0.732992	0.807574	0.768478							#NAME?
106833	GC_00006733	accessoryII	Xhom	3810	2	2	1	0	1	1	1							MKKIITASVLALTLSGCAGLEFQPPAKGKPYAVYTSDNEPKYLASCLAREWGTYDPLILHSYKPDYWGYSVDTVGFKDGESADVYRKNGKSVINFYAASDSNKKRLKERINAMVKANKFCVNAELGEAPTKRDADGKIVLW
74583	GC_00002334	accessoryI	Xhom	3811	18	24	3	0	0.765749	0.735715	0.750432							------------MAKSPTER-------KAAQR--QRQQEAGVTKIEL-LADNQELAMLKRNCAQRRPGRDPYDLVEYLTLLIRKDDVELRQTMETLAAQQCEKCGDALPVTECCLSGDSAC-------------
81299	GC_00002656	accessoryI	Xhom	3812	12	18	4	0	0.787897	0.646565	0.710268							----------------------------------------------------------------------------------------------------------------------------------------------------------MSDKGWLQNFVYNIAQYFPEQQACLT---ENAEDIQVLRLSNGAEIRFAHENSLVAALYGDVYVSEWAWADNPIQLVQLALSLSMNEGCHRTFYSSRDSGDNGEKAYKKFFTGNRIGCGSAF-----------------SIR---------------------
92310	GC_00003545	accessoryII	Xhom	3813	8	9	2	0	0.890275	0.683313	0.773184			V	V	COG2274	ABC-type bacteriocin/lantibiotic exporters, contain an N-terminal double-glycine peptidase domain	----------------------------------------------------------------------------------------------------------------------------------------------------------------------------------------------------------------------------------------------------------------------------MISGVNFKVII-------------------------------------------QLQDSFTRNAENQAFLVETVNGIDTLKSMAVEPQIIRKWDNQMAAYVAAGFKTQTLSTLANESVSLIGKLVTVATLWLGARLVIEGQLSVGELIAFNMLAGRVSGPIMRLAQLWTSFQQTGVSVQRLGDILNSHTELSQSTRSTVPPLKGQVTFEQVHFRYRPDGSEVLSGVNLSIAAGEIIGVVGRSGSGKSTLTRLLQRLYVPERGRVMVDGMDLALADVSSLRRQIGVVLQDNMLFNRSIRENIALSDPGAPIEVVMHAAKMAGVHEFILELPEGYDTIVGEHGASLSGGQRQRVAIARALIGDPRILIFDEATSALDYESERVVQQASVLQHTAAQEEARRRRETVVAQNRCAMLDLQQEANQKAVILGQELAKAHHQKKLTSLNAPVAGTVQQLAVHTVGGVVTPAQSLMVIVPANQPIEVEAMLENKDVGFVHIGQSVTVKVETFNFTKYGTVDGEVLSVSNDAIEDEKRGLIYSTRIRLKSDHLLVNGQRVALSPGMSITAEIKTDQRRVIDYFLSPLRQHIDESLRER
85616	GC_00002935	accessoryII	Xhom	3814	8	14	3	0	0.74837	0.841797	0.792339							MKVLP-----RYWGYLLIFLVCGWLILFFLGFTGLVRCTGFVSGLSGCHQRAETIRKPIDVTKAGQSVIFDFEIPQE--GGYQFALLFD--KGNDYDEMLRRLRLFGSKFYGSIDEEGVITPVLLHLVKDGDQVFFDEKINAGGNDGGLSFYYEEKYVNAAIRDIKSFSLSP----GRYSAVITTLEDIPAFKGIESFVEFGYYNPKI
85617	GC_00002935	accessoryII	Xhom	3815	8	14	3	0	0.74837	0.841797	0.792339							MKVLQVYGRFKYWRNIIIFLSCTWLV--------------------ACSKPIH-IYKPIDITKSGQSVKFDFEISKT--GNYQFALLFD--KGNNYDEMLRRLRLFGGKFFGSTDDDGIITSILLHVVKDD-EVFFDKKINAGGHGWGQRINYEGRSINMAVRNIKILELPP---------------------------------P--
85458	GC_00002924	accessoryII	Xhom	3816	9	14	3	0	0.862199	0.619068	0.72068			O|Q	O|Q	COG1404|COG2931|COG2931|COG4935	Serine protease, subtilisin family|Ca2+-binding protein, RTX toxin-related|Ca2+-binding protein, RTX toxin-related|Regulatory P domain of the subtilisin-like proprotein convertases and other proteases	MEKKYTVTYKVAPMGAKYVYQADKNEHKAGDVHSSSGGHMWYVINDGNGNERSYGFESVYDQPWGEVRVTTHDNAAYQQTSYEVTVALNESQYKKLIAFSQNPKEIGGFRDTEYSLHSNSCVDFVFFSLTSIGYNTHGM---------QGNLVPVNNIIPLNNMFKFNGAEIISNHFIRDG-------------------------------------------------------------------------------------------------------------------------------------------------------------------------------------------------------------------------------------------------------------------------------------------------------------------------------------------------------------------------------------------------------------------------------------------------------------------------------------------------------------------------------------------------------------------------------------------------------------------------------------------------------------------------------------------------------------------------------------------------------------------------------------------------------------------------------------------------------------------------------------------------------------------------------------------------------------------------------------------------------------------------------------------------------------------------------------------------------------------------------------------------------------------------------------------------------------------------------------------------------------------------------------------------------------------------------------------------------------------------------------------------------------------------------------------------------------------------------------------------------------------------------------------------------------------------------------------------------------------------------------------------------------------------------------------------------------------------------------------------------------------------------------------------------------------------------------------------------------------------------------------------------------------------------------------------------------------------------------------------------------------------------------------------------------------------------------------------------------------------------------------------------------------------------------------------
85459	GC_00002924	accessoryII	Xhom	3817	9	14	3	0	0.862199	0.619068	0.72068			O|Q	O|Q	COG1404|COG2931|COG2931|COG4935	Serine protease, subtilisin family|Ca2+-binding protein, RTX toxin-related|Ca2+-binding protein, RTX toxin-related|Regulatory P domain of the subtilisin-like proprotein convertases and other proteases	-----------------------------------------------------------------------------------------------------------------------------------------------------------------------------------------------------MTPDEGKRVPESSTNLINIDINSSPQPQKHIQGENQARQDVANGYIQNARHTKYLSSEIFSIKQTSPQPRWLALPPGAFVPVKCSSTPMCGPTPICRSSTNPSTSPG-DTSKLDFGLRNAATLNGLSAMTTFNTYVDPLLLDLSGNGVHMTDIRDGVLFDMDNSGTLKRSGWADRNTGILVIDDGGGQIKDTSQMFSEYYSGKAGIHGAAGEKKFKDGFGALVSEDANKDGVIDQNDPIWSKLRVWVDGTHDAKVDAGELKTLAELGINQISVRSSDKVEVRDGNRVVASGSFTINGETREMLAVDFLGDPVSNTLSTQGTGTRVTSTYNDITTTAYASQSGTDETLDAEQLGVSNLYGGSGNDTLIAAKAGSWLVGGAGSNTYVGGAGDDVFVISASDDTKNIHGNGGHDTAIIVGNKGIELDMAQAGLTVAQGGGGNDVIRSGGANGVFIKGGSGDSVLIGGMGNDVLAGGSGHNTIIGGSGKAVIYAGPQGDTIYASEGGSIIHAGGGDDKIFGGTGDDIIEVGHGNASIDGDDGVNIVSLHGNLGDYQITRTDSGYIVTDKVVGCDGTVTLKNIQKLNFADISAVDLQTPNAMPVEDVITHDKDGKVFSRTQPHLISAESLLANDQHLNSLGDLRIANVGVAIGGTASLTAQGDVLFTPDANYTGVISFKYGVTDAAGNPSASVVDLSSGETAPMRAVATLLTPEVPLDPLAAQQWYLSDANILPVWKDYTGKGVRIGQFEPGGKFATGPEIFDIAPPDLAENVDKAWLQTQQANGTLPNVVSNHATMVAGVMVASKNDIGGVGVAYDATLGGYYLANDGADLAGLG-----------------------------------------------------------------------------------------------------------------------------------------------------------------------------------------------------------------------------------------------------------------------------------------------------------------------------------------------------------------------------------------------------------------------------------------------------------------------------------------------------------------------------------------------------------------------------------------------------------------------------------------------------------------------------------------------------------------------------------------------------------------------------------------------------------------------IW-------------SALTLPTIA---------------------------------------------------------------------------------------------------------------------------------------------------------------------------------------------------------------------------------------GDSLTISRSAVFRMVP------------------------------------------------------------------------------------------------------------------------------------------------------------------------------------------------------------
85460	GC_00002924	accessoryII	Xhom	3818	9	14	3	0	0.862199	0.619068	0.72068			O|Q	O|Q	COG1404|COG2931|COG2931|COG4935	Serine protease, subtilisin family|Ca2+-binding protein, RTX toxin-related|Ca2+-binding protein, RTX toxin-related|Regulatory P domain of the subtilisin-like proprotein convertases and other proteases	-------------------------------------------------------------------------------------------------------------------------------------------------------------------------------------------------------------------------------------------------------------------------------------------------------------------------------------------------------------------------------------------------------------------------------------------------------------------------------------------------------------------------------------------------------------------------------------------------------------------------------------------------------------------------------------------------------------------------------------------------------------------------------------------------------------------------------------------------------------------------------------------------------------------------------------------------------------------------------------------------------------------------------------------------------------------------------------------------------------------------MAAGGNDREAGGNAQGSLTSNNRFAVQVGAINAQGDLSTLQIGFSPFSNPGASLLVSAPGSNVVSTSHMLKTERGSTFGNDYTSMQGTSFAAPIVSGIVALMLEANPNLGYRDVQQILALSARKVNDPSTEWSDNSGHHWNGGGMHTSNDYGFGAVDARSAVRLAESWMTQSTAANEYVYSASSGALGKTLAASETLSSSIAMNAGLNIEHIEIDFDAEVGRLGDLTLKLISPDGTQSILLNRQGKIPDGLPGASATDMGSSRSGTFKYSFMSPHDFGENSAGNWTLQVTSANSGLPATLNAWSLRLYGSKSTPDDTYFYTDEYIQSVVGQANRAVLDDAVNGVAGGRNTLNAAAVSRDTSVNLQTGVASIGGAALTIKDPSSIQNIVTGDGNDTLVAGNADALLDGGRGNNTLVGGAGKDFFVVHRREAGSDIISNFEAARGEIIDLVGFRGKTFADLLLTQQGEDVKVDLGNNQSITLKNQQITGISAENFKFQDSFIAPMTYTSSDTSTHQPQEGLGTVILNGGGNRVSLSTDAQGQMKFSLDGTIYSHDSATSDTFVIAAQPGANNYRNALRGFRHGIDKIDLRQVGITDFSQLSITKSNRGTINGLSQIHGVNVTFNGANGADSKVELLYLDTLDISQIDAADFIFAEHAPDLVPTVKPVVPQSPDTSTITVLDSLTPSI----------------------------------PSIDIDRKPITIP------DW-------------KPITIPKID-------------------------------------------------------------------PVVEPTPITTDPNTVIVKNTFAEVTLGDESKTIIVEAHLNKIVAGNGDNKVNVTGNGSNITLGNGNNTII--------------------------------------------------------------------GNVDKLTVGYGDNKINVTGRDADITLGDGNNIITGNVGKLIAGNGDNNIES----------------------------------SSTMAKIEVGSGNNHIVANGTMSMVKVGDGNNNILTSGTMSTVEVGHGFNELEFSGDMGKLVLGKDISLDNLRFQHAGQDLQISVIGGKQEVTLHNWYASSPERPASIMVGDGHRLMDSEVEHLVQAMAAFAPPAPATSMLSDVEQQRLQPVLAANWH---
5431	GC_00000056	accessoryI	Xhom	3819	22	60	4	0	0.905222	0.714709	0.798763			X|L	X|L	COG0582	Integrase	---------------------------------------------------------------MSRLIKELKFFARKGGGGHKTCHNRIRIAGRLGALLLSLNIQVKSLKNLKAKHVEHYVDARLP----------------------------------------------------------------------------------------------------------------------------------------------------------------------------------------------------------------------------------------
78087	GC_00002490	accessoryI	Xhom	3820	17	21	2	0	0.795062	0.803897	0.799455			X|L	X|L	COG0582	Integrase	MGRKRKNPADNWMPPRIRRGRSAYEFQTYDSRTIRLCDFPATQAEVWLAYEKLIAEQKNEE---TLQGLVNAFLFSADFSALAKETQKDYRKYAGKLLPVFGNMLPDNIQPQHIRKYMDKRGLKAKTQANREKNFLSRVFGWGYERGIVSSNPCKGVRQFRETPRDRYITDAEYNALYSVAPPLVQVAMELAYLCCTRQADVLSLTYAQTNDIGIYIRQGKTGVAQIKAWTDRLDNAVVMSK-ALPLDNGFSSIYVLHQCKGSR--------------------------------------------------------------------------------------
79514	GC_00002560	accessoryI	Xhom	3821	15	20	2	0	0.722977	0.843282	0.778509							#NAME?
89376	GC_00003243	accessoryI	Xhom	3822	11	11	1	0	0.913399	0.837695	0.873911			K|L	K|L	COG0553	Superfamily II DNA or RNA helicase, SNF2 family	#NAME?
6771	GC_00000080	accessoryI	Xhom	3823	15	50	12	0	0.747269	0.661215	0.701613			X	X	COG3316	Transposase (or an inactivated derivative)	----------------------------------------------------------------------------MSLIRNVFK-RLHYPVDIIA-----QCVRGYLAYALSLRNLEEIMAERGMAVDHSKLSRWVHRWVPLIVKRYQWSKPKVWRRWRRDETDIKIKGQWRYLYRAVDSDGNT-VEFLLTAHRDKKAALRFVKKAMRQHGQPDVTTIDKSGANKAAVDELNKG------------------------------------------------------KPKEDVMVIRQNKDLNNLIEQD-------------HRNVK-------------------HVLCWGSKTSDEPRPCWQGLN--------------
104357	GC_00005860	accessoryII	Xhom	3824	3	3	1	0	0.9121	0.969198	0.939783			G	G	COG2814	Predicted arabinose efflux permease, MFS family	MKNKTYSLLFIVLMVFLSMGGLISSDIFLPALSKMGHYYNVSESNVQSAISIFLFGTAFSQLIYGPLSDCLGRKKILLAGIIIWLISTVCIFYSTHISELLLLRLFQGIGACAGITLSRAIINDLMEKEEAASLYLIIFPFVGMSPAVAPMIGGVLNEHYGWKACFLFLTLFITVTLVLILLVLKESLPVEKRQKLNVRSVLNNIHYVLINKKFLYYAAIPCFAYAAYFSYLIESPFILTTMGLPEKYIGYTYIILSLSYVLGNLTAKKSSRQRSLRKTISRGYIFFIVGGIAFTIQMFLSPYPLLTSVLTIAILTFGNGFLLPLGTASAIATNAQVAGTASGVMGTLQLGSAGLASLLIGYISHHDPMKVAIIITIISLVGSSIYLMGDNEKLKLRRNQNG
104441	GC_00005888	accessoryII	Xhom	3825	3	3	1	0	0.906695	1	0.951065			E	E	COG0119	Isopropylmalate/homocitrate/citramalate synthases	MVNNIDVTLRDGGYLNNFNFTKEYAINHVKTLVKGGVEWFEIGYRNGSFKPIPNIGLTGISPDSYISDIHQVIPKAKLVVIAHPHNINVHDIHAMKANGVSLLRLCIKTDNPQPCLALCETAQVIGMAVSINFTRVSQLPISKVIQITKQCEHAGADIIYLADSNGSLFPEQVSQLFYKLKSATQLQLGFHPHDNLGLATANNIEAMKSGASFIDSSLSGMGKGAGNLNLESWLSFLNLSQNTKQYDLEHVFNQLNELQSHHFFAASKRELIDVMMGVYNLNVENKTALEEGLRCGINYAFQVVKSLRGTTA
104393	GC_00005872	accessoryII	Xhom	3826	3	3	1	0	0.851262	1	0.919656			T	T	COG1073	Fermentation-respiration switch protein FrsA, has esterase activity, DUF1100 family	MIQHNNAGHFSPEAVILSPVMPLWDHGDFCAPLVLLLEKLGYRVSIIDTLSLINHVSPDLIDPDCFINAIEYELTQHFSKPYLLIGFAMAGTLVQLLASRLKMLTGVISVSGPGYADILLRDKLGQLIMLLKKNQLDESISLLHDFVIPEGGIPPSIISAIPNHLKDSAEKRLIIGFSLLLQFDARTVLCNYKGKFLSIVGECSQLATVHNQVVSSNLMHNLVVVEGAGMRPWNDQPELINDAINNWLKIL
103499	GC_00005574	accessoryII	Xhom	3827	3	3	1	0	0.92362	0.998756	0.95972			E|C|R	E|C|R	COG0473|COG1058	Isocitrate/isopropylmalate dehydrogenase|Predicted nucleotide-utilizing enzyme related to molybdopterin-biosynthesis enzyme MoeA	MNKKILVLPGDGIGQEVCDAALPVFKALDLPVTLTIGDIGWTCWEREGNPVPESTWEQISSVDAVLLGAITSKGKEEAQQALPLYLREKVGNYVSPVIQLRQRLDLYANIRPVRYIEGERKPFRCCVIRENTEGLYAGFDFKGIPATAADWLTHPNIDKYGPDEVTWSVRLQTRFGLERLFTTAFEYAKENNYTRVTFADKPNIMRESGHFGKAIFDTVAARYPEIKADIHNVDAVALWLVKKPHEFGVIVAENMFGDILSDLAAGVMGGLGLAPSANIGSDIAYFEPVHGSAPSMAGKNKANPAAMFYTIALLLEHLGFIDASMKINCAVDNVIRVGQTVTYDLGGSATTQQMAQAIINTLSEKCTNKSASIITVGDELLSGQYINTNLQDISCYLLKQGYKVKQQQVCADDIHQIVTAVIRRLGQDALIVVSGGLDSTPDDKTREAIARVAGQPLEIRDNIWMGIQQQLKKSEGYCDPQNQLQAMFPASAEIIPNAVGTVLGFSLSVDGSKIVVLPDTPSQMKLMLSEMHSISQ
104381	GC_00005868	accessoryII	Xhom	3828	3	3	1	0	0.9375	1	0.967742			J	J	COG0684	Regulator of RNase E activity RraA	MQTTLIEKIKEQLMALDSAAISDAMDSLHIPAGLAGIIPRNSGVKIAGPAFTVRYEPIIPEQGKFLNAGNYIDEVPVGHVVVVDNQGRTDCTSWGNILTFKAIQKGIAGSVIYGSARDLSEVRRLAYPLFTTGIYMVSGKNRAKVVETQCTLKIGDVVVSPGDWIFADDNGALVIPQQHLLTIIERAENVEKTEQAIIEAITNGEDLVSAREKLGYAVPWKHDS
101466	GC_00005043	accessoryII	Xhom	3829	3	4	2	0	0.908709	0.7671	0.831921							MNQKFIEYWGKKFNFLDIHYHARPDSYVRRYNVLEAGREYARHNGGVVLKNHLGNVAALSSLAQEEGLPVFGSVVLNAAAGGMTTNSVIQALSQYQFDEAPRLLVHLPTIVPTNHKSVMKRAWANTAAHTCAQQYLSVVDSNGRVRKEVHELIRFAQQYDVVLSSGHASCYEVMQLIDTITAAGGCRFMLNQPASPITGLKAKDLKELGEHDWLYVEQTALTIYLGYQTTEDFFEVLSEVNNVVYSSDLGQPVQPDIDKWLSDSKCWFKMAGLSESHIRDISLLNPLRMLAPD
104568	GC_00005930	accessoryII	Xhom	3830	3	3	1	0	0.95679	0.982639	0.969542			R|E|P|G	R|E|P|G	COG0477	MFS family permease	MNNTSMQQGKYALIAVCLSALMLGLEISSIPPVLSTIEKVMSASFSQLQWVMTAYTIAMTTILMAVGTIADRYGRKKIFILGIVSFGITSLICGLTTNATVLIIARFLQGLSAAMMLICQISIISNQFRDGKERGNAFACWGIVFGAGLGFGPIIGSLILTYINWQSVFLIHVFLSIITLLLSVKGVQESRNINAAKLDLKGILTLSMGVFCLVLFITQGPTLGFNSVEALSIIGLSILSFIAFIFAERANSQAMFEFSVFKIRNFSGALFGSMGQNFSFWPFIIYLPIYFHLGLGYNSVETGLALLAYTLPTLFIPPFAEHLAVRYKPRMVIPIGLLIISTGFILMIIANRHHQKEWIMLLGCMLAGVGVGATNTTATNTITASVPIERAGMASGSDTSARMISLAFNIAVMGFLLVEGIIIYLNNHLNLIGNEQIRGLAEKIATGDTAAVERSLGHITDPNEIIHTALISGFEWLMAYAATSVCLMATISFIVFSLKNKPYC---------
108415	GC_00007524	accessoryII	Xhom	3831	2	2	1	0	1	1	1			K	K	COG0583	DNA-binding transcriptional regulator, LysR family	MNRMALDVESVKAFIYIIDFQSFTKAADALGTTQGAISVKLRRLEERLGYKLIERTPRLVRLSAQGTVFINAAREFIAAHDRAIAALSCECRRFRLGIAEHVAGPEIPALLAKLNERDPALTIEIRLENSTQLLEAFDSGELDAVIVRQDDDYRSGEDLGPEHFGWFAASNFHQQQGKPLKLASLAPCCRSRNIAIDALDNAGIEWVEVFVGGGNVAIMAAVSAGLAVSAFSCRLAPPNTIEVGKKFELPDLPSSRIILHSKLTDQRSKEALRTLAAAYREHGTS
6769	GC_00000080	accessoryI	Xhom	3832	15	50	12	0	0.747269	0.661215	0.701613			X	X	COG3316	Transposase (or an inactivated derivative)	#NAME?
94183	GC_00003768	accessoryII	Xhom	3833	8	8	1	0	0.882767	0.865636	0.874118			V	V	COG2161	Antitoxin component YafN of the YafNO toxin-antitoxin module, PHD/YefM family	MEIIPAQLAKNQFGDLLMKVQREPVEISKHGKRVAVVISPEEYDQFARLKLQNLKAVLAESIAQADRGELHNIDDVFAPLTVDKFEDKV------------
97747	GC_00004288	accessoryII	Xhom	3834	6	6	1	0	0.85	0.884558	0.866935			X	X	COG3668	Plasmid stabilization system protein ParE	MSVRFTKKAREHIRAIKLYSYAPMGASVAEAYIISLRVTMTEILDRHPSPGRDRSEDLYFGVLSFPVENHIIYYREVSTGIEVLTVLHQTQDPHNHL
6774	GC_00000080	accessoryI	Xhom	3835	15	50	12	0	0.747269	0.661215	0.701613			X	X	COG3316	Transposase (or an inactivated derivative)	----------------------------------------------------------------------------MPLIRKAFK-RLHYPGDIMA-----QYVRGSLAYSLSLRNLDEMIAERGVHVDHSILYRWVLRLTPLLNQAFRRHKRQVGQRWRRDETDIKIKGQWRYLYRAVDTAGQIKVPHVLCSPL--------------------------------------------------------------------------------------------------------------------------------------------------------------------------------------------
101279	GC_00004996	accessoryII	Xhom	3836	4	4	1	0	0.971378	0.911552	0.940515			X	X	COG3547	Transposase	MNKGKIIGIDLAKTHFYLFTLDKEGNPAGKKRLSRGELLRWLAQQTVVIVALEACGSAHHWAREIQALGHQVLILPAQHVKAYRRKQKNDYNDAQAIAEACQHGTIRPVRVKSLEQQDEQTFLKMRRLVVEEKTQLINHIRGLLAEYGIILKQGASALHHLLPSLLEDGNPAMTPKLKILMQRQYARLVTLEQELIWYDSELRIQVKKNAVCQRLQTIPGFGPLVSQLFKVWMGDGQQFRRGRDASAALGLVPRQFSTGGRQILLSITKCGDGYIRAMLIQGARSVVSRAANKTDTLSLWINRLREKRGFNRTVVALANKLTRIVWAIISRQEIYIPKGVSLENG
98861	GC_00004486	accessoryII	Xhom	3837	4	5	2	0	0.713882	0.636675	0.673072			S	S	COG4461	Uncharacterized protein YPO0702	MLKIIATALFLMPAVVNVASFDCTKATSKAEKLICSTPVLSQAYDVLYVDYL---------------------------------------------------------------------------------------------------------------------------------------------------------------------------------------------------------------------------------------------------------------------------------------------
11701	GC_00000206	accessoryI	Xhom	3838	14	34	14	0	0.841656	0.61544	0.710988			X	X	COG3547	Transposase	----------------------------------------------------------------------------------------------------------------------------------------------------------------------------MLSRQLFQALLFELKDLQQRLKELDKRLDHLNAQNEDIHRLLTLLGIGPLEASALMIALGDSKEFKNGRHFASYLGLVPKEHSSGGKTKRLGISKRGDAYLRGILIHGARSVIYRLSKRPDEQCSELQYWLKSLIERSGTNKAAVALANKNARIAWALVNQQSVYILR----------------
106933	GC_00006783	accessoryII	Xhom	3839	2	2	1	0	1	1	1			X	X	COG3547	Transposase	MEACGSANYWGRQFRQLGHEVKQISPQHVTPFRMDSKNDKNDAIAIVEANSRPGMRYVPEKTIEQQDIQCLHRVRQRMMKNRTALINQIRGLGLE
11700	GC_00000206	accessoryI	Xhom	3840	14	34	14	0	0.841656	0.61544	0.710988			X	X	COG3547	Transposase	MEQVIGIDLSKRVFQLNIVSSTGKPIQNKMVSREKLT--------------------------------------------------------------------------------------------------------------------------------------------------------------------------------LSLPNKRHQG-------------------------------------------------------------------------------------------------------------------------------------
1038	GC_00000005	accessoryI	Xhom	3841	24	186	40	0	0.753574	0.788928	0.770845			X	X	COG1662	Transposase and inactivated derivatives, IS1 family	-----------------------------------------------------------------------------------------------------------------------------------------------------------------------------------------------------------------------------------MAKADVYCRYCHKXXXX--------XXXXXXXXXXXXXXXXXXXXXXXXXXXXXXDYVVYDNLPEEDHLTGKTFTQRIERTNLTQRTRIKRLNRKTISYSKSEE------------------------------MYDKVIGTFIERE-----------------YYF----------------------------------------------------------------------
107241	GC_00006937	accessoryII	Xhom	3842	2	2	1	0	1	1	1							MTQYLTYTISEGGSRVTAIRQDIRHINKRILVHSKGCQHAFSVRHISGSHRDSMGKSLVVHGNMLLDTGHLFTRVIPFFTRRVRVPDTLRINYHESGVDVPTMVDADLANDIFLKLARAGWVRFLTASLSKV
89254	GC_00003232	accessoryII	Xhom	3843	9	11	3	0	0.885078	0.751434	0.812799			X	X	COG3293	Transposase	#NAME?
89365	GC_00003242	accessoryI	Xhom	3844	11	11	1	0	0.874821	0.892458	0.883552			R	R	COG4637	Predicted ATPase	-----------------------------------------------------------MISAFFINNYRSIRDLRIVLGALNVITGPNGSGKSNLYRALRLLSETAQGGVVNSLALEGGLDSAFWAGPETFSNAVRTGTLPVQGRVRREVKRLRLGFTTDSLSYSIALGLPEPSMSAFTLDPEIKQECIWGGGSYHPAGLMVERKGAIIRVRKGRKWQIASEHINSFTSMFDQLADPSTAPEVFHLREFIRGWRFYDHFRTDSDAPARKAQIGTRTPVLHHDGRDLAAALQTIREIGDAQLLDESIDDAFPGASLHIARSDEGQFTIQFQQHGLIRPLSGAELSDGTLRYLLWIAALLTPRPPSMMVLNEPETSLHPELLPSLARLIIQASRHTQLWVVSHSPVLISSLGQSSLCQPIQLTKQLGETYISGIDILDEPAWRWPDKN
45057	GC_00001294	core	Xhom	3845	29	30	2	0	0.951164	0.951217	0.951191			G	G	COG2271	Sugar phosphate permease	MIKILEQIRKPTLDLPAEVRRKMWFKPFMQSYLVVFIGYMAMYLVRKNFNIAQNDMISTYGLSMTQLGLIGLGFSITYGVGKTVVAYYADGKNTKQFLPFMLILSGLAMLGFSMSMGSSSISLFLMVAFYALSGFFQSIGGPASYSTITKWTPRNKRGTYLGLWNMSHNVGGAGAAAVALFGANYFFNGHVIGMFIFPSIIALIIGFIGLRYGSDSPESYGLGKVEELFGEAVSEEDIAAEENNMTKREIFVEYILKNKVIWLLCFANIFLYVVRIGIDQWSTVYAYQELGHSKETAITGFTMFEVGALVGTLMWGYLSDLANGRRALVACISLGLIIVCLEFYQHATSEFMYLGSLFVLGFLVFGPQLLIGVAAVGFVPKKAISVADGVKGTFAYLIGDSFAKLGLGMIADGVPIFGLTGWKGTFVALDASAFACLSLLVFVAIAEERKIRKINRIK---
65632	GC_00002003	scg	Xhom	3846	29	29	1	1	0.917029	0.910646	0.913827			K|T	K|T	COG2197	DNA-binding response regulator, NarL/FixJ family, contains REC and HTH domains	---------------MIKVALVDDHVVVRSGFAQLLNLESDIEVVGEFSSCAEARQGLPGSGATVCILDISMKDESGLSLLPDLPSGISCIMLSVHDSATMVENALKAGARGYLSKRCSPDELLQAVRTTANNGCYFTPDIVLKLTSSKNNPKSLDHLTKRERQIGEMLARGMDVKMVAVELGLSHKTVHVHRANAMSKLGVTNNVGLANYFSTSEP-------
66850	GC_00002045	scg	Xhom	3847	29	29	1	1	0.87901	0.903196	0.890939			T	T	COG3851	Signal transduction histidine kinase, glucose-6-phosphate specific	#NAME?
6519	GC_00000075	core	Xhom	3848	29	53	3	0	0.758275	0.883891	0.816278			G	G	COG2271	Sugar phosphate permease	--MTFFSQSKPAH-HNHLSDGEIREQYRYWRLHIMLSLYVGYALFYFTRKNFNYAMPAMIADLGLDKSEIGLIGTLFYITYGCSKFLSGIISDRSNPRYFMGIGLIATGIINIFFGLSSSVVMFTFLWILNAWFQGWGSPSCAKLLTSWYSRSERGFWWSLWNTSHHVGSALVALFVSFLTLHFSWREGFIVPGCMGILAGLFLCWRLRDKPTTMGLPTIGQFRNDHLERIQESQGQGLTTKEILKTYVFRNKYIWLLSFSYVLVYIVRTVINDWGNLYLTEYHHYDLVSANAVLSLFEVGGFMGSLVAGWGSDRLFAGNRGPMNLIFAMGIFLSVAALWLMPVTDLVFQSIGFFTIGFFVFGPQLLIGMAAAECSHKDSAGAATGFVGLFAYTGAALAGYPFAIILENYHWTGLFITISICSVLIGLLLLPFLQAQFPRQRTEEL-----------
74413	GC_00002327	accessoryI	Xhom	3849	23	24	2	0	0.793678	0.888412	0.838377			O|J	O|J	COG1670	Protein N-acetyltransferase, RimJ/RimL family	--MPFNNLETKRLLLKKLVCNDTVQIQQKFPHWDIVKYLDSSAVPWPYPDDGAEYFVNNIALPTIQAGKAWIWSIRLKTHPDELIGIIGLYDKQDNNRGFWLSPEYQGQGLMREACEKVTDYWFHTLGKSVLTTQKASINQRSQRVSLRQGARLTR-VEEKEYVSGKYNCEFWEIAKDEWCNRQ--------
66125	GC_00002020	scg	Xhom	3850	29	29	1	1	0.875925	0.845278	0.860328			H	H	COG2226	Ubiquinone/menaquinone biosynthesis C-methylase UbiE	------------------------------------------------------------MSYQCPLCHSPLLFTHHQWRCENNHQFDCAKEGYVNLLPVQHKRSKEPGDSMEMMQARRTFLHSGHYYLLQQKAIELLDEYLPETADSLLDIGCGEGYYTAEVQEQLNLLRHLAVYGLDVAKVAVRYGAKRYPNVNFCVASSHRLPFSDSSLDGILRIYAPCKATELARVVKPHGIVLTVTPGPRHLYQLKELIYQEVHLHPENYEQWEGFKLIATETLAYPMSLDGEQAHNLLQMTPFAWRASEDVKNQLVEKEQFYCEADFTLKVYRRT--
66067	GC_00002018	scg	Xhom	3851	29	29	1	1	0.895494	0.968043	0.930356			P	P	COG1971	Putative Mn2+ efflux pump MntP	MNTYAILTLSLALSMDAFAAALGKGAALHRPHFREAIRTGIIFGSVEACTPLIGWSLGLYASQYIIEWDHWVAFLLLCILGCRMIIESFKRDPEIAIE-SIPR-----NHSSMTLILTAIATSLDAMAVGVGLAFLQVNILHTAMIIGITTMIMATLGMLISRYIGPIFGKRAELIGGLVLILIGFNILFEHLKLFMYAE
35908	GC_00000989	core	Xhom	3852	29	30	2	0	0.835207	0.95127	0.889468			S	S	COG4811	Uncharacterized membrane protein YobD, UPF0266 family	MSLNDIILIGLILLMLSFAIYDEFIVNQLKGKTQLNIKLKRKQRIDALIFIVLIIIIIYNNIISHGSQFTTYLLSFIILMTLYLGYIRSPKLLFKKHGFYYSNRFLSYTKIKEMNLSEDGILMIELEDNKIYISVTNLDDLDKIYQFLVDNK
58179	GC_00001746	scg	Xhom	3853	29	29	1	1	0.932956	0.99303	0.962056			G	G	COG3716	Phosphotransferase system, mannose/fructose/N-acetylgalactosamine-specific component IID	MSETTNMSQKKLTQSDIRGVFLRSSLFQGSWNFERMQALGFCFSMVPAIRRLYPENTEERKQAIKRHLEFFNTHPYVAAPILGVTMAMEEQRANGADIDDGAINGIKVGLMGPLAGVGDPIFWGTVRPVFAALGAGIAMGGSLLGPLLFFFLFNLVRLLTRYYGVAYGYKKGMDIVKDMGGGFLQKLTEGASILGLFVMGALVNSWTKVNIPLVISKVPDPTTGVVKITSVQSVLDQLLPGIAPLLLTFACMWLLRKKMNPLWIIVGFFVIGIAGYHFGFLGLAK
55076	GC_00001639	scg	Xhom	3854	29	29	1	1	0.941282	0.996852	0.96827			G	G	COG3715	Phosphotransferase system, mannose/fructose/N-acetylgalactosamine-specific component IIC	MEITVVQLVLIFIVACIAGMGSILDEFQFHRPLIACTLVGLVLGDIKTGIIIGGTLEMIALGWMNIGAAVAPDAALASIISTILVIAGGQNVGAGIALAIPLAAAGQVLTIIVRTLTVGFQHAADKAAENGNLRAISVIHISALMLQAMRIALPSLGVALSVGTSGVQDILHSIPEVVTTGLNIAGGMIVVVGYAMVINMMRAGYLMPFFYLGFVAAVYVQ-NLVILGIVGAVLAILYIQLSPKYNQSQVAVPAGNTPNDLDNELD
64182	GC_00001953	scg	Xhom	3855	29	29	1	1	0.912525	0.868221	0.889822			G	G	COG2893|COG3444	Phosphotransferase system, mannose/fructose-specific component IIA|Phosphotransferase system, mannose/fructose/N-acetylgalactosamine-specific component IIB	------------------------------MIGTHGAAAEQLLHTAEMLIGEQENVSYIDFIPGENADTLFDKYNRKLESLDTTQGVLFFVDTWGGSPFNAANRIVVDKENYEIITGVNVPMLVEAFMCRDDNPSMEELVSVALEAGKEGIRALKTEP--EEEVKKTEPVK-P-----AAPVTAPV------------SAP--TAGGHMKIALARIDDRLIHGQVATRWTKETNVKRIIVVSDEVAQDIVRSTLLKQVAPPGVSAHVIDVAKCVRVYNNPKYAGERVMLLFTNPTDVLRIIEGGVSLESINIGGMAFRQGKTQINNAISVDKTDIESFKKLNSRGIELEARKVASDPRLNMMDLLKKV-
51683	GC_00001522	scg	Xhom	3856	29	29	1	1	0.979057	1	0.989418			E	E	COG1760	L-serine deaminase	MISVFDMFKVGIGPSSSHTVGPMKAGKQFVDDLVNQGVMSSITRVAVDVYGSLSLTGKGHHTDIAIIMGLAGNMPATVDIDSIPGFIRDVEQTQRLPLANGLHEVDFPRDGGMNFRSDNLSLHENGMQIHAFAGDKKIYSKTYYSIGGGFIVDEEHFGKPSQDTKPVSYPYSSAADLLMNCNKTGLSVSGLMMKNELDLHSKEEIAEYFADVWATMEACIDRGLNTEGILPGPLRVPRRAAALHRMLTSSNNLSNDPMNVVDLVNMFALAVNEENAAGGRVVTAPTNGACGIVPAVLAYYNHCIEPVTPELYIRYFLASGAVGILYKMNASISGAEVGCQGEVGVACSMAAAGLAELLGASPEQVCIAAEIGMEHNLGLTCDPVAGQVQVPCIERNAIASVKAINAARMALRRTSEPRVSLDKVIETMYETGKDMNAKYRETSRGGLAIKVQCD
64675	GC_00001970	scg	Xhom	3857	29	29	1	1	0.85596	0.996621	0.920951			V	V	COG0494	8-oxo-dGTP pyrophosphatase MutT and related house-cleaning NTP pyrophosphohydrolases, NUDIX family	MTSLSDFIHRFQLQLPEQPTHLANNERNAAVLLPIICKPEPTLLLTQRSHSLRSHAGQIAFPGGAADPEDYSIIATALREAEEEVSIPQDKVQILGQLAPLDSRGGYRVTPVIGLIPPSISFRTNPAEVAKIFEVPLFDALSLPHYQYLDIKYRSRQHRIYFYWHQEQMIWGLTAAILYQLAQQVQKTT
62210	GC_00001885	scg	Xhom	3858	29	29	1	1	0.874085	0.946585	0.908892			H|E	H|E	COG0147	Anthranilate/para-aminobenzoate synthases component I	------------------------MKIALQKRQLPYTPDLATRYFAPISSSPWAMLLHSGAAEHPHNRFDIFVAEPVTTFVTHGGSTEITHDGEVSLSQEDPFLLLKKHLYECDITPSFDPDLPFQGGALGIWGYDLGRRIEKLPTIAANELNFPDMAIGIYDWGLIVDHQQQKATLLSYHDIDGRLAWLKSLQ---ENRKADFSLTSQWHSNMTDQQYHEKIAQIHRHLQSGDCYQVNLSQRFHADYQGDEWQAFTQLNESNQAPFSAFIRLPEHCIISVSPERFILLEDKKIQTRPIKGTLPRLPDPAEDQLQAEKLANSRKDRAENLMIVDLLRNDIGRVATPGSVKVTELFVVEPFPAVHHLVSTITALLPDKYHATDLLRACFPGGSITGAPKISAMKIIEKLEPHRRHGYCGAIGYISFCGTMDSNITIRTLLTEKGKIYCWAGGGIVADSIAEKEYQETFDKLGRILPQLGKLDIP
65226	GC_00001989	scg	Xhom	3859	29	29	1	1	0.913571	0.997742	0.953803			S	S	COG3140	Uncharacterized conserved protein YoaH, UPF0181 family	MFSGMPALSHEEQQIAVERIHQLILEGMGSGEAIAIVAQELRDKHQNNEQIHVLFEDDEK
65255	GC_00001990	scg	Xhom	3860	29	29	1	1	0.861485	0.97707	0.915644							MKASQFIHRMGLLGVGVLLSVSF--T-ATAAENERVATFVSCTNLTKDQIAAQVKQDFLQNRINHWDKDRKQLGTPKPVAWINVNDITGDKNALQVPLIVRGSKNDKSYNVTIDCHKETISYSEIK
62384	GC_00001891	scg	Xhom	3861	29	29	1	1	0.914254	0.955378	0.934364			R|H	R|H	COG0596	Pimeloyl-ACP methyl ester carboxylesterase	------------MMEQRKLYPPYGVNQTGYLDTGDGHQIYWELCGNPKGKPAVFIHGGPGGGIANYHRQLFDPERYHIMLFEQRGCGRSKPHASLENNTTWHLIDDIERLRNLMGVEKWLVFGGSWGSTLSLAYAEKYPDRVSELILRGIFLLRPQELHWYYQEGASRFFPDKWERTLSILSEEERGDVIAAYNKRLVSDDRQVQLEAARLWSLWEGETVTLLPSENADSFSEDKFALAFARIENHYFINGGFIDETQQLLDHIDVIRHIPAIIVHGRYDMTCQVQNAWDLAKAWPEAELYIVEGAGHSFDEAGILHQLIQATDKFVTQ-
49421	GC_00001444	scg	Xhom	3862	29	29	1	1	0.913354	0.988165	0.949288							#NAME?
47681	GC_00001384	scg	Xhom	3863	29	29	1	1	0.950076	0.980077	0.964843			P	P	COG1528	Ferritin	MLKKEMIKQLNEQLNLEFYSANLYLQMSAWCSDKGYEGAAAFLRSHSQEEMQHMQRLFDYLGDTGSMPVLGAIQAPPVEFDSISDVFNQTYEHEKLITEEINKLAHVAMMTQDYSTFNFLQWYVAEQHEEEKLFKSILDKLDMVGGSGNSLFLLDKELKELSMAPAQA---
52640	GC_00001555	scg	Xhom	3864	29	29	1	1	0.90616	0.804131	0.852102			P	P	COG2372	Copper-binding protein CopC (methionine-rich)	#NAME?
65458	GC_00001997	scg	Xhom	3865	29	29	1	1	0.826832	0.889256	0.856908			P	P	COG1276	Putative copper export protein	MISLEALYLFCRFSHFVIAMLMFGLNLFIVMLASGHFSTLMRERLNVGVSISTVLALITSIVWFITQVGLMGDGWHDVYEPDIWLAVLETVFGQVWKWQLLIAALAACGLFLSH----------TQARYFLLLGCSVILLSSHAFIGHAAMYEGKIRLLFQANQILHLLSAGYWFGGLWPFLLCLQFLRLEK-------ASEVNIHSN------------------HVHTGKADSCGNITVDLYAESIAAMRQFSFFGHFAVALVIVTGIVSTVILLPGWPTFSRTLSEYQSMLWLKIVLVIGMVLLALINRYILVPNLRQKRCYQLLIINSWLEIILGASALLCVAIFATQPPA
56265	GC_00001680	scg	Xhom	3866	29	29	1	1	0.836627	0.936223	0.883628							MKRLFLTLPFLLLSFQSVAAPIQTISKLQFGKQWAFTREEVMLDCRSDGALFVINPSTLMQYPLNDRATQLMKLNKVIATSLDTILLDDLEYPNQKMNIEPFQKAASALCDH------SGDKK--
48783	GC_00001422	scg	Xhom	3867	29	29	1	1	0.888242	0.997936	0.939899			V|T	V|T	COG1956	GAF domain-containing protein, putative methionine-R-sulfoxide reductase	MDKNEFYQEIADSLIALLSGEYDFIASLANTSALLYERLDNVNWVGFYLVDNDTLVLGPFQGKIACTRISVGKGVCGTAVANNSIQRISNVHTFPGHIACDSASNAEIVLPLEINGQIIGVLDIDSTVFDRFDENDENGLKALVIRLCEHVEQCVVSKYLQQNVT
64240	GC_00001955	scg	Xhom	3868	29	29	1	1	0.937723	0.968709	0.952964			T	T	COG3109	sRNA-binding protein	MENQPKLNSSKEVIAFLAERFPLCFAAEGEARPLKIGIFQDIVERIQGEECLSKTQLRSALRLYTSSWRYLYGVKEGAQRVDLDGNACGELEVEHVEHARQQLAEAKARVQAQRAEQRAKKRETENVSDKKSERPVNKKPAPRRQS-SG-DGEKRSPRSQ-NRLQQSRKPTDKTTKKIA-----QPELTSVTDVSSLKIGQTIKVNVGKSLMDAAVLEIAKDGVRVQLPTGLAMIVRAEHLKF
61340	GC_00001855	scg	Xhom	3869	29	29	1	1	0.886715	0.928277	0.90702			O	O	COG0793	C-terminal processing protease CtpA/Prc, contains a PDZ domain	MNKLINLAFVLGLLFFGTGYADT---------------------------------INSNVASNGNTTS-----GSAIND-----------------HNSAVIRLNQLPDLKPEPQYVTVSKRIVSRFLHSHYRQFYIDADFSGKVFDRYLNLLDYSHNVFLASDVAQFADQKSALGKALANGDLKLSYALFNLMQQRRFERYQYVLSHLDQPIDLEGHDTIETERSKALWPTSVEELDKLWNAKIKFDWINLKLSG-KNDKEIKETLAKRYRTLLKRLTQTNSEDVFQAIMMSFAREIDPHTSYLSARDTEQFNSEMSLSLEGIGAVLQYEDEYIAIRSLVAGGPAAKSNLLKDGDKIIGVGQLGKPIVDVVGWRLEDVVALIKGPKGSKVRLEIAPITKGAKNHIVTLTRENVRLEDNAVKMSVKTVGKEKIGILDIPSFYVGLTNDVKVQLQKLTKQGISALVIDLRSNGGGALTEAVSLSGLFISTGPIVQIRDNTGKIAEESDTDEAIYYKGPLLVLVDNRSASASEIFAAAMQDYGRGLIVGEPTFGKGTVQQHRSLDRIYDLMLQPDWPKTGSVQYTVQKFYRINGGSTQLKGVTPDIIMPTGEDSEDRGESQEDNALPWDSIRPVPYTSLKIISELTPLLTKLHNQRIANDPEFKHIKQDIAYYKVMKARNGVYSLNYAQREKENKEYETIRLDRINERFKQDGKKLLKSLDDLPKDYKGPDPYLDESVKIALDLAHQPVEKTVTK
49044	GC_00001431	scg	Xhom	3870	29	29	1	1	0.972719	0.99661	0.98452			O	O	COG0501	Zn-dependent protease with chaperone function	MMRIALFLLTNLAVMVVFGIILSLTGVQRSSVAGLMIMAGLFGFGGAFISLLMSKWLALRSVGGQLIEKPANETEAWLMETVRRQSDQVGITMPQVAIYDALDINAFATGARRNASLVAVSTGLLNNMSRDEAEAVIAHEISHIANGDMVTMTLLQGIVNTFVIFISRIIAQAASSFLSSNDDES-ESSSNGNPIVYMVLSMVLEIVFGILASIITMWFSRYREFHADAGSAKLVGREKMIAALQRLKTSYEPQEGGSMMAFCINGKPKSFSELFLSHPPLDKRIEALRSGEYIK
65516	GC_00001999	scg	Xhom	3871	29	29	1	1	0.932366	0.990693	0.960645			E	E	COG1823	L-cystine uptake protein TcyP, sodium:dicarboxylate symporter family	MNLPLVINVLVFVALIILLAKTSSDKWSLSKKVVIALIVGVVFGLALNIIYGANNATVKKSIKWFNIVGNGYVQLLQMVIMPLVFASILSAVARLHKASSLGKISFLTIGTLLLTTAISALIGILIANLFGLSAAGLIQGTQETARLSAIETNYVGKVADMSVPQIILSFIPKNPFADLTGAHPTSIISVVIFATFLGIAALQMLKDNHEQGERVLVTIDTMQAWAMKLVRLVMSLTPYGVMALMIKVVASSNIHDITQLGNFVVASYIALGLMFVVHGGLLAFTGINPLKFFKKANPVLTFAFTSRSSAASIPMNVETQTRRLGVPESIASFSASFGATIGQNGCAGIYPAMLAVMVAPSVGIDPFDPLWIATLIGIVTISSAGVAGVGGGATFAALIVLPAMGLPVTLVALLISVEPLIDMGRTALNVNGAMAAGTITSQLMGETNKEIFEQD--------
63805	GC_00001940	scg	Xhom	3872	29	29	1	1	0.917387	0.928274	0.922798			R	R	COG1988	Membrane-bound metal-dependent hydrolase YbcI, DUF457 family	MTAEGHLLFSVASLVLAHQLEITPEIAQGDWLHMLPGVLLASLLPDIDHPSSTLGRLFRFISIPISRLCGHRGFTHSLLALIVGVTLFQTEMPSDWPIPTDFFHAMIVGYISHLIADMLTPAGIPLLWPLRIRFCIPILRGKE--HKKAERFIAVLVVVIAILLPQHLDFS---FIHYFDKLPI---------------EKLQHLYKQLI
71416	GC_00002209	accessoryI	Xhom	3873	27	27	1	0	0.849207	0.906592	0.876962							-MTYQQARYVAIAKRILGWIIFVPAFLSTFVSVIKL-AWQHGVQG----------DGVNAVLNDFIKMMAEMIKFNTSFLDFFWKYSPAPDRIIGIAGGSVSFFVIYLLMFVGLAMSASGLRMYNQFKFIKEHIEDQMLLENAKENGMTKEQLEAKIKFPRHSLF-TQIFPLYIS-----PVIIGAIAYFLSKLLGW--
63631	GC_00001934	scg	Xhom	3874	29	29	1	1	0.877514	0.993354	0.931848			G	G	COG3001	Fructosamine-3-kinase	MWQTVNRLLSEYFGEAEIHDKTELTGGDIHRSWYIEYGNQSIFVKSNVKEMLPVFKAEAEQLELLARSKTISVPEVYGVGHSRDHSFLLLEFLPIKSFSAHSAYRFGQHLAELHQWSEQPKFGFDFDNMLATTIQPNGWQKRWNQFYAEKRIGWQLQLAADQGMIFGDISQIVQIISDKLHNHQPQPSLLHGDLWPTNCASLNNDLTVTFDPACYWGDRECDLAMLPLYPDLPLQIFDGYQSIWPLPHDFIERQPIYQLYYLLNRCNIFGEDNFTSAQNMIDKILHEQS
61369	GC_00001856	scg	Xhom	3875	29	29	1	1	0.919508	0.975627	0.946736			P	P	COG1108	ABC-type Mn2+/Zn2+ transport system, permease component	MINTFIEWLIEPFMHDFMQRAIFTAIIVGTVCAILSCYLVLKGWSLMGDAISHAVLPGLVIAFVTGIPLAVGAFLSGIFCAFATGYLKEHSRIKEDTVMGIVFSGMFALGLVLFTRIDTDQHLTHILFGSILGITQNELIQTLCIAGATLAIVLLKRKDFMLYCFDPNQARVIGLPVKLLHYGLLSLLALTIVASLQAVGIILVIAMLISPGIIAFILCRSFDRMLIVAMVASVSSCVLGTIVSFHIDGETGPCIVIIQAIFFTIALTHNQIKLAHQK--ARKKSFEKTLTNTLPITEK--
56671	GC_00001694	scg	Xhom	3876	29	29	1	1	0.961294	0.995652	0.978172			P	P	COG1108	ABC-type Mn2+/Zn2+ transport system, permease component	MMELLLQPFSYNYMVKAMWVSAIVGAVCAFLSAYLMLKGWSLMGDALSHSVVPGVAGAYALGLPYAGGAFFTGMLAALSMTLVRHITRLREDAVIGFIFSTFFAVGLLIVSLNPTSVNVQTIILGNILGIADEDVLQVEIIITVSFIILMLLWKDLLVVFFDETHALSIGLSPLRLKIIFFTLLSACTVAALQTVGAILVIAMVVTPGATAYLLTDRFKHLLIIAVTIGSLTSGVGAYLSYFLNGATGGVIVTMQTVIFLLAFFFAPKHGMLASRRRARKESLALTQEG-QS
66792	GC_00002043	scg	Xhom	3877	29	29	1	1	0.930317	0.989494	0.958994			P	P	COG1121	ABC-type Mn2+/Zn2+ transport system, ATPase component	MNRTSSNRQPLFEQPHLIVDKATVTYNNGHTAIYDASFDITGGTICALVGMNGSGKSTLFKTIMGLVTPSQGKITLNTQSIKTALKQNIIAYVPQTEDVDWNFPVLVSDVVMMGRYGKMGFLRRPSKRDHEIVDDALERVGLTELRDRQIGELSGGQKKRTFLARALAQEGKVLLLDEPFTGVDVKTENAIIDLLRDLRDEGHLVLVSTHNLGSVPEFCDHVILINRTVLASGRTESTFTQKNLEITFGGVLRHINLSGSELHNDDDPRSLTVITDDERAAVFYGHNHHVPPRQSPKQKEKQP
61137	GC_00001848	scg	Xhom	3878	29	29	1	1	0.919476	0.996729	0.956545			P	P	COG0803	ABC-type Zn uptake system ZnuABC, Zn-binding component ZnuA	MMNKKRSLSVFPISSMIIALLTMTLFSQQAHADKKFRIVTTFTIIQDMAQNIAGDAAIVESITKPGAEIHDYQPTPKDIIKAQRADLILWNGLNLERWFERFFENMKEIPVAVITEGITPLPIREGPYNQNPNPHAWMSPQNALIYIENIRKSLVKYDPKNADVYNRNAKIYAEKIAQLDIPLRERLSRIPKEQRWLVTSEGAFSYLTQYYDFKEVYLWPINAEEQGSPQQVRQVIDTIRINKIPVVFSESTVSDKPAKQVSKETGARYGGVLYVDSLSAPKGPVPTYIDLLDTTVDTIAKGFNQ
52959	GC_00001566	scg	Xhom	3879	29	29	1	1	0.833778	0.976504	0.899514			M	M	COG0741	Soluble lytic murein transglycosylase and related regulatory proteins (some contain LysM/invasin domains)	MKLTF--SFIVLALLLTGCTGKKIHQSDVKRQVMAKNMLDKNNVAFGSRRSTNLSGSTLFDGFIEQAAKRYGVDETLIKAIIQVESGFRPEVVSKSNAVGLMQIKASTAGRDAYRIKGKLGQPTIHELKDPETNIDLGTAYISILKKQHLEGIVNPETLYYATIVAYVNGAGALLRTFDSNRALAINKINRMTANEFYQYVQNNHPAPQAPRYLWKVKNAYHSLAIID-
107583	GC_00007108	accessoryII	Xhom	3880	2	2	1	0	1	1	1			M|Q	M|Q	COG2931|COG2931|COG2931|COG2931|COG3064	Ca2+-binding protein, RTX toxin-related|Ca2+-binding protein, RTX toxin-related|Ca2+-binding protein, RTX toxin-related|Ca2+-binding protein, RTX toxin-related|Membrane protein involved in colicin uptake	MKLEKQLFQDRVNRGIYKRTENNTYTTQDKYHFNFQAIPDEKEDYTIYHNKKPIEVLSSTKTGKPLTADYDLFLIAPKLSLYGNADIIKNPEVTYENYIQQRSHYREKNAKNLLNKEEFNSKEDPNLGNISNRIEKIIEGINQKIALNKPNLVHHSADSGNPTSNIYDNFPALFLLPEKIEEFEIIFVIKNYEEFCYFVQQAKNAHYYVPINPLWPNKLRKLRSDSFTLSKQFFEKQYKKNL
107239	GC_00006936	accessoryII	Xhom	3881	2	2	1	0	1	1	1							MPSRYNQKTPEELVKQLKYKIGGIQPNHLVELQKYSSEQQCIIGFRSVENVAGDWIAAGYPTKSFHIKGKSSSWGPQAGFIPVEQKYSKVQGSRFKVQGSRFK
11602	GC_00000203	core	Xhom	3882	29	34	4	0	0.947493	0.862354	0.902921			J	J	COG0441	Threonyl-tRNA synthetase	MPVITLPDGSQRQFEHAVSVMDVARDIGAGLAKACIAGRINGELVDACELIETDSNLAIITSKNEEGLEIIRHSCAHLLGHAIKQLWPGTKMAIGPVIDNGFYYDVDLDRSLTQEDIELLEKRMLELAKKDYDVIKKTVSWQEARDTFAARGEEYKIQILDENISHDDRPGLYYHEEYVDMCRGPHVPNMHFCHHFKLQKIAGAYWRGNSDNKMLQRIYGTAWADKKQLNAYLQRLEEAAKRDHRKLGKQLDLYHMQEEAPGMVFWHNDGWTVFRELETFARVKLKEYQYQEVKGPFMMDRILWEKTGHWENYREDMFTTSSENREYCVKPMNCPGHIQIFNQGLKSYRDLPLRMAEFGSCHRNEPSGALHGLMRVRGFTQDDAHIFCTEEQINQEVSSCIQMIYDVYNTFGFEK--IVVKLSTRPEKRIGTDKQWDTAEADLAKALTQNGIEFEYQPGEGAFYGPKIEFTLYDCLDRAWQCGTVQLDFSLPARLSASYVGENNERKVPVMIHRAVLGSLERFVGILTEEYAGFFPTWLAPQQVVVMNITDAQANYVQELVKKLQDVGIRAKADLRNEKIGFKIREHTLRRVPYMLVCGDKEVESGKISVRTRRGKDLGSIDVSEFTEKLLTEIRSRNLHQL----------------EE
27567	GC_00000711	core	Xhom	3883	29	30	2	0	0.98679	0.91536	0.949734			J	J	COG0290	Translation initiation factor IF-3	#NAME?
24987	GC_00000625	core	Xhom	3884	29	30	2	0	0.993178	0.770958	0.868072			J	J	COG0291	Ribosomal protein L35	--------------MPKIKTVRGAAKRFKKTASGGFKRKHANLRHILTKKSTKRKRHLRPKGMVSKGDLG-LVVACLPYA-----------------
45477	GC_00001308	scg	Xhom	3885	29	29	1	1	0.999805	1	0.999903			J	J	COG0292	Ribosomal protein L20	MARVKRGVIARARHKKILKQAKGYYGARSRVYRVAFQAVIKAGQYAYRDRRQRKRQFRQLWIARINAAARQNGMSYSRFINGLKKASIEIDRKILADIAVFDKVAFAALVEKAKGALA
51654	GC_00001521	scg	Xhom	3886	29	29	1	1	0.974639	1	0.987157			J	J	COG0016	Phenylalanyl-tRNA synthetase alpha subunit	MSHLTELVAKAKAAVEEAQDVAALDLVRVEYLGKKGHLTLQMSSLRDLPTEERPAAGAVINQAKQEVQEALNVRKAKLESEVLNARLVAEKIDVSLPGRRMENGGLHPVTRTIERIETFFGELGFSVESGPEIEDDYHNFDALNIPAHHPARADHDTFWFDATRLLRTQTSGVQIRTMKDRQPPIRIIAPGRVYRNDYDQTHTPMFHQIEGLIVDKNISFTNLKGTLHDFLNNFFEEDMQVRFRPSYFPFTEPSAEVDVMGKNGKWLEVLGCGMVHPNVLRNVGIDPEVYSGFAFGMGMERLTMLRYGVTDLRAFFENDLRFLKQFK
52901	GC_00001564	scg	Xhom	3887	29	29	1	1	0.936895	0.998744	0.966831			J	J	COG0072|COG0073	Phenylalanyl-tRNA synthetase beta subunit|tRNA-binding EMAP/Myf domain	MKFSELWLREWANPAINSEALSDQITMAGLEVDGVEKVASQFHGVFIGEVVECNQHPNADKLRVTKVNVGGERLLDIVCGAPNCRQGLRVAVAIVGAVLPGDFKIKSAKLRGEPSEGMLCSFSELGIAEDQGGIIELPLDAPIGTDLRDYMKLDDNTIEISITPNRADCLSIMGVARDVAVINKLS-MTEPKIEAVKPTTEATLPIRVDAPEACPRYLGRVIKNVNVKATTPLWMREKLRRGGIRSIDPVVDVTNYVLLELGQPLHAFDLERLNGSIIVRLAEQGEKLTLLDGNETELSAETLVIADEKQALAMAGIFGGEYSGVNAKTQHIMLESAFFSPLAITGRARRYGLHTDASHRFERGVDPQIQYKAMEYATQLLIAICGGEAGAIVGVTSESHLPKPATIILSRQKLDRLIGHYIADEQVTDILSRLGCQVTVQNDSWQAVAPSWRFDMQIEEDLIEEVARIYGYNNIPDVPVRADLVMTSHCEADLSLKRVKTMLVDKGYQEAITYSFVDPKIQQHLHPQEEALILPNPISADMSAMRLSLLTGLLTTVAYNQNRQQNRVRLFETGLRFVPDENAEHAIRQELMLGGVIAGNRFEEHWSMEKQSVDFFDLKGDLESVLELTGKLSGISFKAEEHPALHPGQSAGIYLENNYIGYIGVVHPELERKLDLNGRTVVFELLWTSLVDRVIPEMKEVSRFPSNRRDIAIVVPDNVAAEDVLVECKKVGINHIVGINLFDVYCGKGVAEGYKSLAISLILQDTLRTLEEEEIAATVNKCVAALEQRFQASLRD
45622	GC_00001313	scg	Xhom	3888	29	29	1	1	0.991153	1	0.995557			L	L	COG0776	Bacterial nucleoid DNA-binding protein	MALTKAEMSENLFEKLGISKRDAKDLVEIFFEEVRRSLENGEQVKLSGFGNFDLRDKNQRPGRNPKTGEDIPITARRVVTFRPGQKLKNRVEKALPKE
71523	GC_00002213	accessoryI	Xhom	3889	27	27	1	0	0.893147	0.888593	0.890864			H	H	COG4139	ABC-type cobalamin transport system, permease component	----------------------------------------MHSVYDLLTYQKKRAYRVMAFLSVFFVVLFILSLCAGEIWFWPNQWLSDPAQLFIWQLRLPRVIAVIVVGASLAVSGATMQALFENPLAEPGLLGISNGAGVVVVFLILALHGIAPLWLLSVGAVFGALFMTLILLEFARKSQVTNSRLLLIGVAFGVIFGALMTWMVYLSTSLDLRQLMYWMMGSFSGIDWRQKWLVIALFPAIFWLSCKGHILNYLSLGELQARQLGISHHRWRNLFVLVVGLLVGLSVALAGAISFIGLVIPHILRLIGLMDHKTLLPASALAGGSSLLLADLFSRLALSHAEVPIGVVTVTLGAPIFIWLLLRTMNG----
71118	GC_00002198	accessoryI	Xhom	3890	27	27	1	0	0.822494	0.950386	0.881827			H	H	COG4138	ABC-type cobalamin transport system, ATPase component	#NAME?
11159	GC_00000190	core	Xhom	3891	29	35	5	0	0.913673	0.827101	0.868234			M	M	COG0399	dTDP-4-amino-4,6-dideoxygalactose transaminase	MDNFLPFSLPSIGSEEIDAVEKVLRSGWITSGPHNYQLEQDFSRMFGCKHAIALCSATAGMHLALLALGIGPGDEVITPSQTWVSTINMICLLGAEPVMVDIDRDTLMVNAETIKKAITPKTKAIIPVHYAGAPCDLDALRAVAKEANVPLIEDAAHAVGTRYKNEWVGEHGTAIFSFHAIKNMTCAEGGMFVTDNDELAQRIRCLKFHGLAVDAFDRQIQGRKPQAEVVEPGFKYNLSDIHAAIAVVQLSRLVSMNARRRELVERYSAALTNSPLKMLSTPEYEHLHTHHLFMVRVDKNICGIDRDTFMARLKDKNIGTGLHFRAAHTQKYYRERYPQLSLPASDWNSATLCSLPLFPDMNNDDVDRVVKAITEILAEHK----
36957	GC_00001024	core	Xhom	3892	29	30	2	0	0.944413	0.991078	0.967183			M	M	COG0463	Glycosyltransferase involved in cell wall bisynthesis	MTFEKINKISVVIPVYNEEESLPQLLERTIAACQKLEQKYELILVDDGSRDNSVNILTQAAEIPENHVIAILLNRNYGQHSAIMAGFHQAEGDLVITLDADLQNPPEEIPRLVKMAEEGYDVVGTRRANRQDSWFRKSASKLINAMITKATGRSMGDYGCMLRAYRRHIVLAMLQCHERSTFIPILANTFARKTIEIDVAHAEREFGDSKYSFMKLINLMYDLLTCLTTAPLRLLSVVGSIIAITGFLLSVLLIILRFIFGSMWAAEGVFTLFAILFMFIGAQFVAMGLLGEYIGRIYNDVRARPRYFIQKVVGVKKT--NDNQEKS-
39537	GC_00001110	core	Xhom	3893	29	30	2	0	0.921351	0.983292	0.951314			M|J	M|J	COG0223|COG0451	Methionyl-tRNA formyltransferase|Nucleoside-diphosphate-sugar epimerase	MKAVIFAYHDIGCVGLNALIKAGFDIQAVFTHTDDPNENHFFSSVARVGADLGLSVFAPENVNHPLWVERISEMKPDVIFSFYYRNMLSQEILSLAEKGAFNLHGSLLPKYRGRAPVNWAVLNGETETGVTLHKMLTKPDAGDIVAQQVVQIGETDTSLDIHGKVREAAVELLDNILPQIKQNDYPSISQDESQATYFGRRTAEDGEIFWHKPAKEINNLIRAVTEPYPGAFTFLGERKITIWRSRPLNQDHGKRPGTVISTAPLVIACGDGALEIISGQGESGLYVQGKRLALEMGIVAGVYVGPKATTQISRRKRVLILGVNGFIGNHLTERLLDDGNYDIYGMDIGSSAIERFIGNPRFHFIEGDVSIHTEWIEYHIKKCDVILPLVAIATPIEYTRNPLRVFELDFEENLKIVRYCVKYNKRIIFPSTSEVYGMCDDKEFDEDTSRLIVGPINKQRWIYSVSKQLLDRVIWAYGAKEGLKFTLFRPFNWMGPRLDNLDSARIGSSRAITQLILNLVEGSPIKLVDGGEQKRCFTDIHDGIEALFKIIENRDGLCDSQIINIGNPTNEASIRQLAEMLLDSFEKHELRGHFPPFSGFKKIESSSYYGQGYQDVEHRKPSIKNAEKLLGWKPTIDMKQTIDETLDFFLRGAVEELKKD-------------
35277	GC_00000968	core	Xhom	3894	29	30	2	0	0.903433	0.996806	0.947826			M|G	M|G	COG0726	Peptidoglycan/xylan/chitin deacetylase, PgdA/CDA1 family	-MKQVGLRIDVDTYRGTKEGVPQLLEILQKHRIQASFFFSVGPDNMGRHLWRLLRPKFLWKMLRSNAASLYGLDILLAGTAWPGRTIAKELGHLMKQTQDAGHEVGLHAWDHQGWQAKVGRWSEAELIEQVKLGIDALKNAIGQSVTCSAVAGWRADERVLAVKQRFGFDYNSDCRGTHPFRPLLPDGNLGAVQIPVTLPTYDEVVGTQVSDADFNHFILEAIKNDCGVPVYTIHTEVEGMSKSSQFETLLNMLHQQDITFCKLSYLLPENRDTLPVGKIVRADFPGREGWLGCQQEV
43467	GC_00001241	core	Xhom	3895	29	30	2	0	0.868753	0.979788	0.920936			M	M	COG1807	4-amino-4-deoxy-L-arabinose transferase or related glycosyltransferase of PMT family	-------------MALFFILTYLLPLEGRLLWQPDETRYAEISREMLQRGDWIVPHFLDIRYFEKPVAGYWINNISQWIFGDNNFAVRFGSVLSILISTLLLYRLAIMMWQCRRTAFVSSLIYISMFIILSIGTYSVLDPMLSLWVTAGIVSCYWALKAGSTRERVLAWSVLGLTCGMAFMTKGFLALALPVIAMIPITIYQKRFWEMVRFGPIAVITAVLISLPWVIAIALREPDYWHYFFWVEHIQRFSSDKAQHIAPIWYYLPILILGVIPWLGFLPGALIKSWKEKKSHPEMFFLFCWFIIPFIFFSIAKGKLPTYVLPFIGPLALMMAKYSVDCVKNGNMKALKMNGLVNVFIGLIAILVLVVTAVIGSRPLYQPHEWLKLLIGIIAFGFWGSIGYLCFIRNGKHWLWAASCSLVLSLSIGSALPINTIDSKLPQHFIRQNETELADSKYILSQSVGVGAAIAWELKRSDIYMFDRTGELEYGLAYPDSQHRYVTQEEFPEWLAKARKEGQVAMVFLLSSKGELPELPKPDLVHRSHRFVLVIYKKQP
72807	GC_00002262	accessoryI	Xhom	3896	26	26	1	0	0.869033	0.985318	0.92353			V	V	COG2076	Multidrug transporter EmrE and related cation transporters	#NAME?
42477	GC_00001208	core	Xhom	3897	29	30	2	0	0.846831	0.727926	0.782889			V	V	COG2076	Multidrug transporter EmrE and related cation transporters	------------------------------------------------------------------------------------------------MKGYFWGLVSALLVTVAQLLLKWGVAHLPEFSLST-YWLDIEWLWLNCNHLLIVMAGLMGYALSMLCWFFTLKYLPLNKAYPILSLSYVFVYLMAALLPWFNETISWLKTVGVIFILLGVWLISRPETK-------
43587	GC_00001245	core	Xhom	3898	29	30	2	0	0.860799	0.962896	0.90899			M	M	COG0791	Cell wall-associated hydrolase, NlpC family	#NAME?
77556	GC_00002465	accessoryI	Xhom	3899	21	22	2	0	0.894987	0.893274	0.89413			H	H	COG0095	Lipoate-protein ligase A	MSTLRLLLSDSYDPWFNLAVEECIFRQMPPNQHVLFLWRNANTVVIGRAQNPWKECNTRQMEQDGIKLARRSSGGGAVFHDLGNTCFTFMAGKPEYNKTVSTQIILEGLKKSGIHAMASGRNDLVLPSPEGERKISGSAYKETKDRGFHHGTLLINADLNRLANYLNPDLKKLQAKGITSVRSRVTNLSELLPDITHEKICQGIIDVFFEYFGETVEAEIISPQALPDLPGFNDIFAKQSSWEWNFGQAPAFSHTLDTRFRWGGIELH--IEHGVISRCQVFTDSLEPAPFELLAEKLVGVLYQPKTVGQVVQQISEQYPALDAELQQFYHWFVSELK
72934	GC_00002267	accessoryI	Xhom	3900	24	25	2	0	0.928426	0.899397	0.913681			K	K	COG2207	AraC-type DNA-binding domain and AraC-containing proteins	MSESVINDIVRWLESQLQRTESIKIDAIAYKSGYSKWHLQRIFKELKGCTLGQYVRQRRLHEAAKSLREDNLPILDIALQYGFSSQATFTRIFKKYFNTTPAKFRENRQLSEFKTFLHCYEK---------
64559	GC_00001966	scg	Xhom	3901	29	29	1	1	0.911751	0.985731	0.947299			P	P	COG4559	ABC-type hemin transport system, ATPase component	-MKPIMSDNLLEARNLNYFIGQRQIIKDVSLSMHKGEVIAIIGPNGAGKSTLLRLLTGYIPPYSGECLLKGVPISRWPTQQLARVRAVMRQYSSLSFPFSVEEVIAMGRVPHENAHKKIAIDNVITLTECEELRYRNYQQLSGGEQQRVQLARVLAQLWHPEPTESCLFLDEPTSALDLYHQQHTLRLVHRLTRQSPLTVCCVLHDLNLAALYADKIILLHKGKLVASGAPQDVLRDDILKQWYQADLGVTQHPETHQPQIYLRQ
53568	GC_00001587	scg	Xhom	3902	29	29	1	1	0.929031	0.969138	0.948661			P	P	COG0609	ABC-type Fe3+-siderophore transport system, permease component	MSRSQSPSLGLMILGLLLFFLAISSANMGALPLSFKTLWESSLDDPQWQIWLNIRLPRILLAILVGGALAVSGAVMQGLFRNPLADPGLLGISSGAALMVAMVIVVPASILPFTLPA-----SITLYGHIIAAFIGSLLVSFLIFSLNKYSHGNLSKLLLAGIAINVLCMSFIGILSYVSNDQQLRQFNLWMMGSLSQIEWPTLIIAASLIIPTCILAFSQSRKLNLLQLGDEEAHYLGLNVQRTKYQLLLLSTLLIGCAVALTGVIGFIGLVIPHLARLRFGGDHTWLLPTSSLGGACLLLTADTLARTLVSPAEIPVGLITGLIGAPYFLWLILKPSGGRL-
64733	GC_00001972	scg	Xhom	3903	29	29	1	1	0.911898	0.975442	0.9426			P	P	COG4558	ABC-type hemin transport system, periplasmic component	MKKWLLTFMLAISFNAF---SAERIVTIGGDVSEIIFALGEGQNVVARDSTSQNPKALLSLPDVGYMRMLNAEGILSMHPTLVIASELAQPSLVLKQVEDSGVKVIKVTSTASLEAVPEKIMTVAKAVNQEKRGEELVAQFHQQLADISTSKISTKVIFVMSHGGIMPMAAGQQTAADQIIRAIGATNAMQNIQGYRPLSQEGVIASKPNLLLISTEGMKTLGSMDKVWQLPGLSFTPAGKQKQVVVVDEMGLLGFGIQTPAVMKKIREAA----EKVQ
59339	GC_00001786	scg	Xhom	3904	29	29	1	1	0.926177	1	0.961674			P	P	COG3720	Putative heme degradation protein	MNQSLYERYQQAKAEKKAKYARDLAAYLNVSEGELLHSRVGIDAKRLSVDAPTLLQELVSVGETKAITRNDFAVHEHIGCYENTKFSPHVGLILNPRELDLRLFFEHWTSIFSLIEPAKNGVRHSIQFFDRQGDALHKVYTTSNTDMTAWEALIEKYHTTENPALTIQPEEVPEHAEVTEQLQMQLDEEWRAMTDVHQFFIMMKRHNLNRQQIFNAVKDDLAYRVDNSALTQLVETAYKDQNEIMVFVGNRGCVQIFTGKLERLVPYQEENSAQKWLNIFNHNFTLHLIESAIAESWITHKPITDGFVTSLELFDANGNQIAQLYGQRTEGTPEQAKWREQVAALPKLQPEQETCVA
43257	GC_00001234	core	Xhom	3905	29	30	2	0	0.832526	0.909295	0.869219			P	P	COG4771	Outer membrane receptor for ferrienterochelin and colicins	MTLIKSPSLKLSALSVMVFASLSSANATIVDSK-----TVRSQKDKPSKDTITVYATGNERDSFEAPMMVTVIEGNSASSKVAGNANDLLRNVPGIEIAGSGRANGQDISMRGYSQKGVLTLVDGVRQGTDTGHLNGIFLDPALIKQIEIVRGPSALLYGSGALGGVIAYQTVDAADLLEAGKNTGFRIFSRAGSGDHSLGFGGAAFGKTDQFDGLFAFGTRDAGNIRYGNGMKGYNDETIGNMLAKGTWKISDSQKLSGDLRYYRNEAHEPKNPQLP--NEDDGNQRADRTTAQRDAQLTYQLNPSQYNWLNARADVYYSDININAKTKEKGFEGRKQETYGIKLENRSHLGANTFASHQVTYGGETYKQKQKPSGNT-ESFPNADIRFASGWIQDEMTLRYLPISFIIGSRYDNYKAS----NKKHSDINADKWSSKGAISITPTDWSMLFASYSQAFRAPTIGEMYNDSKHFYIPPNPEKGRPAITNHWKPNPNLRPESNETLEYGFGLRFDELFTNNDGLKFKASYFDTKAKDYISSIVIMPSMR-----YTTSINIPEAKIWGWDVSMTYDSDWFSWDLAYNRTTGKNEKTGESIEELSPDTLTSKLDIPLARTGFSIGWVGKFTQHTDFREKNG------KKRATQYSGYGVNDFYVSYHNDGTLKGLSTSIVLGNVFDKEYYSSQGALQNGRNAKLFVSYQW
49798	GC_00001457	accessoryI	Xhom	3906	28	29	2	0	0.887265	0.995377	0.938217			E	E	COG0722	3-deoxy-D-arabino-heptulosonate 7-phosphate (DAHP) synthase	MYKTDELRTHRIDSLITPQTLTEQYPISEETLRNVTMSRKRIESILTGNDQRLLVIIGPCSIHDVDAALDYASRLRTLREKYQHSLEIVMRTYFEKPRTVVGWKGLISDPTLDGSCQVNRGMSLARKVLIDINELGIPTATEFLDMVTGQYIADLISWGAIGARTTESQIHREMASALSCPVGFKNGTDGNILIAIDAIRAARAKHMFLSPDKNGQMTIYQTSGNPYGHIIMRGGKQPNYSAEDIATTCHKLREFHLPERLIVDCSHGNCQKVHRRQLDIARDIGAQIQSGSTAIAGVMAESFLVEGTQKVIQGEPLTYGQSITDPCLSWQDTEQFISILADAVQNRS-
61804	GC_00001871	scg	Xhom	3907	29	29	1	1	0.921301	0.964064	0.942198			T	T	COG1806	Regulator of PEP synthase PpsR, kinase-PPPase family (combines ADP:protein kinase and phosphorylase activities)	-----------MIETHTFPTSENEKLERSVFFISDGTAITAEVLGHAVLSQFPITITSYTLPFVSTQTRAEEIRDQINMIYQQTQLKPLVFYSIISNEIKNIITQSDGFCQDIVQTLVAPIQQEIGLEPKPELHRTHGLSKKNLNQYDARIAAIDYALAHDDGISLRNLDQAQVIILGVSRCGKTPTSLYLAMQFGIQAANYPFTADDMDNLQLPASLKHFQHKLFGLTISPERLAAIREERRENSRYASLRQCRVELAEVEALFRKNKINYLNTTNYSVEEISTKIIDSMGLKRRMF
54003	GC_00001602	scg	Xhom	3908	29	29	1	1	0.959077	0.993593	0.97603			G	G	COG0574|COG1080	Phosphoenolpyruvate synthase/pyruvate phosphate dikinase|Phosphoenolpyruvate-protein kinase (PTS system EI component in bacteria)	MSNNGLTPSNVLWYNQLGMNDVDRVGGKNASLGEMITNLAELGVSVPNGFATTAQAFNDFLEQSGVNQHIYQLLDETNVDDVNQLAKAGAQIRQWVIDTPFTAQLEKDIREAYLQLSEGEPSASFAVRSSATAEDMPDASFAGQQETFLNVQGIDSVMVAIKHVFASLFNDRAISYRVHQGYDHRGVALSAGVQRMVRSDLASSGVMFTIDTESGFEQVVFITSAYGLGEMVVQGAVNPDEFYVHKPTLANNRPAIVRRNLGSKKIRMVYADSKEHGKQVCTEDVSSQLSNRFSLNDSEVEALARQAVLIEKHYGRPMDIEWAKDGHNGKLYIVQARPETVRSNKQVMERYQLNEQGNVLVEGRAIGHRIGVGTVKVIHDLGEMDRIQVGDVLVTDMTDPDWEPIMKKAAAIVTNRGGRTCHAAIIARELGIPAVVGCGDATERLKEGQQVTVSCSEGDTGFVYQNKLDFVVQSSQVDELPKLDVKIMMNVGNPDRAFDFACLPNEGVGLARLEFIINRMIGVHPRALLEFSQQSPALQEQINSLMVGYDDPVEFYVGRLTEGIATLAAAFWPKRVIVRLSDFKSNEYANLVGGDMYEPHEENPMLGFRGAGRYVSDSFRQCFALECEAVKRVRNVMGLTNVEVMVPFVRTVVQAEAVVAELASQGLKRGENDLKVIMMCEIPSNALLADQFLEHFDGFSIGSNDMTQLALGLDRDSGVVSELFDERNDAVKKLLSMAIQSAKRQGKYVGICGQGPSDHEDFAEWLMKEGIDSLSLNPDTVVKTWISLAGNN-----
48928	GC_00001427	scg	Xhom	3909	29	29	1	1	0.923383	0.983299	0.9524			R	R	COG0628	Predicted PurR-regulated permease PerM	MEKSQSHQDLPKLLFALFFILLLITTSFWVLSPFVLGFIWSGMVVIATWPLLEKLQRRLWGKRWIAVSIMTLLLVLLFVIPISLLVTSLVENSAPLIEWAKSPSALQLPQLEWLNQMPVVGNDLYLKWQELIADGSNMLLSKIQPYIGKAATWFFAQAANAGRFLFHLALMVMFSVLLYWKGEQVMLSIRHFAIRLADKRGDAVVILAAQSIRAVALGVVVTALVQAIAGGIGLAIAGIPYAMVLTVLMFVCCVAQLGPLLVLIPSIAWLYWTGETTWGTILVVWSLVLTTMDGVLRPFLIRLGADLPMVLILTGVIGGILSLGLIGLFIGPVVLAVSYRLLLAWMNEVPLPGSKMEDTKKYFEEKHVK
59832	GC_00001803	scg	Xhom	3910	29	29	1	1	0.921861	0.987263	0.953442			C	C	COG0247|COG0277	Fe-S oxidoreductase|FAD/FMN-containing dehydrogenase	MIPRISQAPHVSELAQEYLTALKEAGFTGDTASSYADRLTMATDNSIYQLLPQAVVFPRSSADVVLLTRIAGEECFQTLTFTPRGGGTGTNGQSLNNGIVVDMSRYMNRILEINLEQGWVKVEAGVIKDQLNQYLKPFGYFFSPELSTSNRATLGGMINTDASGQGSLLYGKTSDHVLGVRAVLLGGEMFDTRPMSTVLAESIAQEENIIGHVYKTVLERCREQRKLIIEKFPKLNRFLTGYDLRHVFSDDMQTFNLTRILTGSEGTLAFITEATLDITPLPKVRRLVNVKYDSFDSALRNAPFMVEAKALSVETVDSKVLNLAREDIIWHSVKELITDVPNKDMQGLNIVEFSGNNEQKIDQQLNDLCLRLDGLMAKNQAGIIGYQICHDLVDIERIYAMRKKSVGLLGNSKGSAKPIPFVEDTCVPPQYLADYIAEFRQLLDGHKLNYGMFGHVDAGVLHVRPALDMCDPQQEILMKKISDEIVHLTAKYGGLLWGEHGKGFRAEYSPAFFGKTLYDELRRIKAAFDPLNRLNPGKICPPIGIDAPMMKVDAAKRGTYDRTIPVNVRTAFRGAMECNGNGLCFNFDVKSPMCPSMKISQHRIHSPKGRATLVREWLRLLTEQGVEPKLLEQGLQQARP-----SLRGLIEKTRHSWQAWKGEYDFSHEVKEAMSGCLACKACSTQCPIKIDVPSFRSRFLALYYSRYLRPLRDHIVANVEHSTPLMAKAPRVFNFFLKQPWVQKISRHTIGMVDLPLLSHPTLQQQLSGHYATRMTLEQLETLSPFQRDQHVLIVQDPFTSYHDAKVVADFVQLAEKLGYKPVLLPFSPNGKAQHVKGFLSRFANTAGKTADFLNRVARLNIPMVGVDPALVLCYRDEYNDILGEQRGNFQVQLVHEWLIS-ILP--ERVAQDK-LDG----SISRHEWHLLGHCTEVTALPNSGKQWGDIFRHFGHQLNNVSVGCCGMAGTYGHEKKNLENSVGIYSLSWAPAMKNRTLEHCLSTGYSCRSQVKRIEGKQLKHPLQALLEIMP
56207	GC_00001678	scg	Xhom	3911	29	29	1	1	0.898381	0.960489	0.928397			Q	Q	COG2050	Acyl-coenzyme A thioesterase PaaI, contains HGG motif	#NAME?
59426	GC_00001789	scg	Xhom	3912	29	29	1	1	0.852898	0.954448	0.90082			M	M	COG1376|COG1388	Lipoprotein-anchoring transpeptidase ErfK/SrfK|LysM repeat	MKRFLTFIGVFLIGILSLSGLANIAHSVEYPLPPVSSRLIGERSIYIVPDDGLSLESIAAKYQIGLLAMLEANPGVDPYLPKAGTELVIPSQMLLPDTPRQGIIINLAELRLYYFPTGANHVIVYPIGIGQLGRDTPTMTTSVSQLIKNPTWTPTANIRKDYASRGIILPAVMPAGPENPMGDFALRLAAGRGEYLIHGTNANFGIGMRVSSGCIRLRPDDIEALFRSVPRGTRVQIINEPVKYAVEPDGKRYIEVHQPLSKKETDDPQSMPIQRSEGLMKFIDNRQTDEALIEQAIIHRSGIPELVNKDQVSSKLKELDISKPVENR-----EAIYPEIKLVKFSPLHQPKPVYQTEN--
27177	GC_00000698	core	Xhom	3913	29	30	2	0	0.916633	0.959378	0.937519			M	M	COG4238	Outer membrane murein-binding lipoprotein Lpp	MNRTKVLLGAVILASTMLAGCSS-ATKVEQLASQVQTLGSKVDQLSNDLSSVRSDVQSAKDEAARANQRLNNQVKSYKK
44277	GC_00001268	core	Xhom	3914	29	30	2	0	0.959194	1	0.979172			G	G	COG0469	Pyruvate kinase	MKKTKIVCTIGPKTESEEKLTELLNAGMNVMRLNFSHGDYEEHGQRIKNIRAVTAKTGKKSAILLDTKGPEIRTMKLEDGNDVSLTAGQTFIFTTDKSVIGNQDRVAVTYAGLPEDLTPGNTILVDDGLIAMTVKDITATEVICEVLNNGDLGENKGVNLPNVSINLPALAEKDKQDLIFGCEQGVDFIAASFIRKRSDVLEIREHLKAHGGEHIQIISKIENQEGLNNFDEILEASDGIMVARGDLGVEIPVEEVIFAQKMMIEKCNLARKVVITATQMLDSMIKNPRPTRAEAGDVANAILDGTDAVMLSGESAKGKYPVEAVSIMATICERTDRVMTSRIENTKTQKLRVTEAVSRGAVEIAEKLEAPLIVVATYGGKSARSIRKYFPNAPILALTTNEITARQLLLVKGVSTQIVKEIASTDDFYRIGKEAALASGMANKGDIVVMVSGALVPSGTTNTSSVHVL
36267	GC_00001001	core	Xhom	3915	29	30	2	0	0.911324	1	0.953605			V	V	COG0534	Na+-driven multidrug efflux pump	MQKYLNEARSLLALGIPVVIAQFSQTAMGFVDTVMAGKASAVEMSAVAVGTSIWLPIILFGQGLLLALTPIVAHMNGSSQRKNIAGQIQQGFWLAAFLSVLIITILYNSRFIIEAQHNVDPVLAQKATDFIHAIMWGAPGYLFYQVLRGQCEGLSKTKPGMVIGIMGLLVNIPVNYIFIYGKFGAPELGGVGCGVATATVYWVMFLLLLAYVKHSPSQKDIHTFDNFTAPKWGTQKRIILLGLPIALAMFFEVTLFAVVSLLVSPLGVVAVAGHQISLNFSSMMFMFPLSLGIAATIRVGHNLGQKSTEGAKIAAYTSLAVGLIIACLTATFTILFRERIAFMYNDNIEVVILASHLMLFAAIYQLSDTVQVIGSGVLRGYKDTRSIFFITFIAYWILGLPSGYILALTDYVTKPMGPQGFWIGFIIGLTAAAIMMGYRILWTQKQSVHSVLKRSTR
28857	GC_00000754	core	Xhom	3916	29	30	2	0	0.946281	0.984415	0.964971			H	H	COG0307	Riboflavin synthase alpha chain	MFTGIVQGKAPIVAIDEKMNFRTHIVKFPAELSPGIETGASVSHNGCCLTVTKIDGDLISFDLMKETLRLTNLGKLNVGDLVNLERAAKFGDEIGGHLMSGHVITTAEIAKIFTSENNHEIWFRIHDKQLMRYILHKGFIGIDGISLTIGDVVNNRFCVHLIPETLERTTLGKKRLGEKVNIEIDPQTQVIVDTVERIMAQKEQERLLSQTQV-EEQ
41037	GC_00001160	core	Xhom	3917	29	30	2	0	0.910284	0.999658	0.95288			I	I	COG2230	Cyclopropane fatty-acyl-phospholipid synthase and related methyltransferases	MSSSFVESQKTITNSWHRIAHELLQDADIEINGKRPFDIQIKNPDFYKRVLKEGSLGLGESYMDGWWECERLDIFFHKVLRAGLEHRIPKSTKDILQIFISRIFNLQTPKRAWIVGEEHYDLGNDLFTRMLDPHMQYSCGYWKNANTLEEAQSHKLHLICEKLQLSPGMTLLDIGCGWGGLAAYAAENYGVSVTGLTISAEQQKYAQERCKDLDVKIILEDYRNLNLQFDRIVSVGMFEHVGPKNYAHYFSIVKKNLKPDGLFLLHTIGSNRDKLGVDSWISKYIFPNGCLPSIGKIAKASNGKFVMEDWHNFGADYDRTLMAWYERFITSWHEIEHNYSPRFKRMFSYYLNACAGAFRARDIQLWQIIFSQQGVENGLRVPR
41607	GC_00001179	core	Xhom	3918	29	30	2	0	0.878533	0.955619	0.915456			G	G	COG2814	Predicted arabinose efflux permease, MFS family	MFYLAGLSMLGYLAIDMYLPAFDAMKAELGTSEGAISASLSIFLAGFAVAQLLWGLLSDRIGRKPVLIIGLSLFSISCLGILWITDSTQLLILRFIQAVGVCSAAVTWQALVVDRYDTERTKRVFAMIMPLVALSPALAPLLGAWLLSHTSWRVIFLVLMAVTLLLLIPTFLLNNKHKS-IDANT-DQQSISFFTLLASPVFSGNVLIYASCSAGFFAWLTGSPIILNEMGYDPTDIGLSYIPQTLVFMIGGYGCRILLEKVKSETIFPFLLIGYAISMAAIYLLSIFSTPSFMAILIPFCFMAAMNGASYPIAVSNALSVYPKNSGKAAALQNALQLGLCFVASMIVSIFMKFPLVSTTTVMVSTVVPMALGYWLQKKNTQKSTDYTLNIRSKK--
41367	GC_00001171	core	Xhom	3919	29	30	2	0	0.940836	1	0.969516			K	K	COG0583	DNA-binding transcriptional regulator, LysR family	MWSEYSLEVVDAVARTGSFSAAASELHRVPSAVSYTVKQLEEWLAVPLFERRHRDVELTEAGAIFVKESRIVIKKMNHTRHQCQQVANGWRGQLSIAVDQVVKPERTLRLILDFYRHFPDIELFVYPEVFNGVWDAMVDERVDVAIGATRASPVGERYSFRDMGFMPWLCVVSPEHELVAISGKLNDDQMRSYSSLCLEDTSRSLPKRNTWALDNQRRLIVPDWDIGLNCLMDGLCVGMVPKHRALPLIRKGKLTALELEQPLPDSPCCLTWSQKSHSPALSWLLDYLGDSETLNAEWLQDD
27507	GC_00000709	core	Xhom	3920	29	30	2	0	0.977964	1	0.988859			K	K	COG1609	DNA-binding transcriptional regulator, LacI/PurR family	MATIKDVAKRAGVSTTTVSHVINKTRFVAEDTKAAVWAAIKELSYSPSAVARSLKVNHTKSIGLLATSCEAPYFAEIIESVENSCYSKGYTLILCNSHNDIDKQKAYLAMLAQKRVDGLLVMCSEYPEQLLSMLEGYRNIPMVVMDWGESRGDFTDAIVDNAFHGGYLAGRYLIERGHRDIAAIPGSLARNTGGGRHQGFIKALKEANIAIRDEWIVQGDFEPESGYQAMYKILNQKQRPTAVFCGGDVMAMGAICAADELGLRVPQDISIIGYDNIRNARYFTPALTTIHQPKERLGQMAFSMLLDRIVNKREDAQTIEVHPRLVERRSVADGPFIDYRR
41787	GC_00001185	core	Xhom	3921	29	30	2	0	0.965278	1	0.982332			P	P	COG0605	Superoxide dismutase	MSFELPALPYAKDALEPHISAETLEYHYGKHHNAYVVNLNNLIKETEFADKSLEEIIKTSESGIFNNAAQVWNHTFYWHSLSPNGGGEPTGKVADAINSAFGSFTEFKQQFTDAALKNFGSGWTWLVKKTDGSLAIVNTSNAATPLTGEDKPVLTVDVWEHAYYIDYRNARPQYLEHFWALVNWKFVEENLA
38997	GC_00001092	core	Xhom	3922	29	30	2	0	0.927754	0.893751	0.910435			O	O	COG0278	Glutaredoxin-related protein	----------------MTTIEKIERQIKENPILLYMKGSPKLPSCGFSAQAVQALSACGERFAYVDILQNPDIRAELPKYANWPTFPQLWIDGELVGGCDILIEMYQRGELQTLIKETADKYREQEEGE--
43827	GC_00001253	core	Xhom	3923	29	30	2	0	0.935497	0.865776	0.899287			L	L	COG0847	DNA polymerase III, epsilon subunit or related 3'-5' exonuclease	#NAME?
24435	GC_00000607	core	Xhom	3924	29	31	2	0	0.926133	0.985505	0.954897			Q	Q	COG0346	Catechol 2,3-dioxygenase or other lactoylglutathione lyase family enzyme	MRLLHTMIRVGNMQRSIDFYTQVMGMRLLRTSENSEYKYSLAFVGYGDESKGAVIELTYNWGVENYEMGTAFGHIALGVDDVAATCERIKFAGGNVIREAGPVKGGTTVIAFVEDPDGYKIELIENTSASSALGN--
68752	GC_00002112	accessoryI	Xhom	3925	27	28	2	0	0.793628	1	0.884942			R	R	COG3313	Predicted Fe-S protein YdhL, DUF1289 family	MAEQLEFFVIPNPCQGICESDVRGFCRGCYRSREERFMWMKLSNSEKRKILRLCHQRHLRTLKIKGNDEDIIPEQPDLF
27747	GC_00000717	core	Xhom	3926	29	30	2	0	0.972593	1	0.986106			K	K	COG1846	DNA-binding transcriptional regulator, MarR family	MELTLGSDLARLVRVWRALIDHRLKPLKLTQTHWVTLYNISQLPPEQSQIQLAKAIGIEQPSLVRTLDQLEEKKLITRHTCANDRRAKRIKLTGESETFIREVDSVIDSTRKEILEGITHDELILLASVIKKIEKNISQLHKQVI
40887	GC_00001155	core	Xhom	3927	29	30	2	0	0.892701	1	0.943309			M	M	COG3133	Outer membrane lipoprotein SlyB	MFKRFLVGAVVVTTLSGCADMGALSSDTYTIDQAKRAQAVTYGTILSVRPVTIKGNQEGSSNMLGLIGGAVLGGLLGNTVGGGTGQRLATAAGAIAGGMAGTGIESAIDKTKGVELEIRKDNGQHVIVIQKLDQVQFSRGQRVKIADSGRSLTVSPL
39417	GC_00001106	core	Xhom	3928	29	30	2	0	0.921108	0.992204	0.955335			M	M	COG2377	1,6-Anhydro-N-acetylmuramate kinase	MKSGCYIGVMSGTSMDGVDVILATISDKVVKQEVSYNHPFPQEIKQELLSICQGQQTTLSIVGRLDYELGTLFAESVQGLLDKAGLTANDITAIGCHGQTVWHEPDGKKPFTMQIGDNNRVAALTNITTVGDFRRRDMAYGGQGAPLVPAFHMAVLGHPAERRIILNIGGIANISALLPDTAVKGYDTGPGNMLMDAWIWRHKQLPYDKDALWASEGTVNEPLLQKMLSDPYLARTAPKSTGREYFNMTWLEKQLADYPNVEPVDVQATLAELTAVSISQQVILSGGCDRLLVCGGGARNPLVMSRLSALLPNAEVATTDKYGLSGDDMEALAFAWLAFRTMSGLSGNLPSVTGADRETILGAIYPVVR---
42507	GC_00001209	core	Xhom	3929	29	30	2	0	0.934937	1	0.966374			H	H	COG0259	Pyridoxine/pyridoxamine 5'-phosphate oxidase	MSEHNETAIAELRREYIRGGLRRKDLTKEPIELFERWFKQACEARLSDPTAMCIATVDEHGQPYQRIVLLKHFDARSLVFYTNLGSRKAKHLAQNKRISLHFPWYQLERQVSFLGKAEQLSPIEVVKYFHSRPRDSQIAAWASQQSSRISARGILEGKFLELKQKFQNGEVPLPNFWGGFRVEFDSVEFWQGGSHRLHDRFLYQREGDEWHIDRLAP
41097	GC_00001162	core	Xhom	3930	29	30	2	0	0.955679	0.995304	0.975089			J	J	COG0162	Tyrosyl-tRNA synthetase	MSSNNLIKQLQERGLIAQVTDEEALAERLAQGPVSLYCGFDPTADSLHLGHLVPLLCLKRFQLAGHKPIALVGGATGLIGDPSFKATERKLNTEETVTEWVEKIRKQVSPFLNFD-GENGAELANNYEWFGEMDVLTFLRDIGKHFSVNQMINKEAVKQRLNRDDVGISYTEFSYNLLQSYDFANLNGKYGVELQIGGSDQWGNITSGIDLTRRLHQKQVFGMTVPLITKSDGTKFGKTEGGAVWLDPKKTSPYKFYQFWINTADADVYRFLKFFTFMSIEEINALEEEDKNSGKAPRAQYVLAEQVTKLVHGDAGLVAAKRITESLFSGAVADLTEDDLAQLAQDGMPAIELENGDDLQQSLVTAEFVPSRGQARTMINSNAVSVNGEKQSEPMYVFADSDRLFGRYTLLRRGKKHYCLINWK-
14057	GC_00000277	core	Xhom	3931	29	33	2	0	0.902726	0.875068	0.888682			H	H	COG2240	Pyridoxal/pyridoxine/pyridoxamine kinase	MKNVLSIQSHVVFGHAGNSTAVFPMNRMGVNVWPLNTVQFSNHTQYPQWRGCVMPPEHLAEIVQGIGEIDKLASCHAVLSGYIGSAEQGNYILDIVK------------------------------------------------------------------------------------------------------------------------------------------------------------------------------------------------------
14056	GC_00000277	core	Xhom	3932	29	33	2	0	0.902726	0.875068	0.888682			H	H	COG2240	Pyridoxal/pyridoxine/pyridoxamine kinase	-----------------------------------------------------------------------------------------------------------------MGHPEKGCIVAPGVAEFLCEKALPASDIIAPNLLELETLTTRKIENVEQAISAARELCEKGPKIVLVKHLSRAGYRTDCFEMLLVTKEHSWHINRPLIDTGERQPVGVGDLTSGLFLVNLLKSQSLTNAELQFALEHITAAVYEIMLETQRRGEFELQLVAAQDKMVTPEHQFHAVQID---
101222	GC_00004982	accessoryII	Xhom	3933	4	4	1	0	0.778878	1	0.875696			O	O	COG0625	Glutathione S-transferase	MKLYYTPGACSLSPHIILRETGLDFSLTKVDLKSKLTENGDDFLKINPKGQVPALMLDNNVILTEGLAVVLYLADQKLDRNLVAPAGSLERYHQIEWLNYIASEIHQNFGVFSPTSAAPESYRSTIRSKLLTKFTYLDSILAKREYIAGDHFTVADAYLFTTCGWTPRINLDLSQLSYLNAYIQKIKQRPHVHDALKTEGII
28737	GC_00000750	core	Xhom	3934	29	30	2	0	0.972984	0.996198	0.984454			I	I	COG0623	Enoyl-[acyl-carrier-protein] reductase (NADH)	MGFMTGKRILITGVASKLSIAYGIAKAMHEQGAELAFTYQNDKLKPRVEEFAASLNSNIVLPCDVAEDESIDALFVELGKVWPKFDGFVHSIGYAPAEQLDGDYVNAVSREGFKIAHDISAYSFVAMAKACRNMLNPNSALLTLSYLGAERAIPNYNVMGLAKASLEANVRYMANAMGAEGIRVNGISAGPIRTLAASGIKDFRKMLAHCEAVTPIRRTVTTEDVGNAAAFLCSNLSGGITGEILHVDGGFSIAAMNELELK-
36237	GC_00001000	core	Xhom	3935	29	30	2	0	0.95492	1	0.97694			V	V	COG4167	ABC-type antimicrobial peptide transport system, ATPase component	MVETLLEVKNLTKTFRYRTGLFRSHHLDAVKPVSFNLQPKKTLAIIGANGSGKSTLARMLSGVIEPTSGEILINQHKLAYGDYSYRSQRIRMIFQDPSTSLNPRQRIGQILDMPLILNTELSPTEREKRINQTLRQVGLLPDHANYYPHMLASGQKQRVALARALILQPQIIVADEALASLDMSLRSQIINLMLELQEQHSIAYIYVTQHLGMMKHISDQVLVMHQGEVVERGNTAEVLASPLHEITRKLIASHFGEALSTEAWRQDIT
34137	GC_00000930	core	Xhom	3936	29	30	2	0	0.956127	0.996979	0.976126			V	V	COG4170	ABC-type antimicrobial peptide transport system, ATPase component	MPLLDIRNLTIEFITAEGPVKAVDRMSISLTEGEILGLAGESGSGKSLIAKAICGITKDNLNVTADRFRFNDIDLLRLTPRQRRKVIGHNISMIFQEPQSCLDPSENIGRQLIQSIPGWTYKGRWWQRLNWRKRRAIELLHRVGIKDHNDIMRSYPYELTEGECQKVMIAIALANQPRLLIADEPTNAMEPTTQAQIFRLLSSLNQNNNMTILLISHDLQMMSKLVKRINVLYCGQTVECATPDELLVAPHHPYTQALIRSIPDFG-SPLPHKSRLNTLPGVIPSLEHLPIGCRLGPRCPYAQRTCIETPRLRVIKNHSFACHFPLNMEEQ
34827	GC_00000953	core	Xhom	3937	29	30	2	0	0.922748	1	0.959822			V	V	COG4171	ABC-type antimicrobial peptide transport system, permease component	MPLDNFYREKKMPSPLKVIWRLFYSDILAMTGLYGVLVLIALSLFGDQLAPYRLDQQFIHQLLPPSWSHHGNVAFFLGTDDLGRDIFSRLLIGTSSTFGAALVVTTAAAIVGLIIGGLAGITQGLRSAVLNHILDALLSIPSLLLAIIVVAFVGASLQHAMIAVSLSLLPRIVRTIYTSVHDELDKEYVIAARLDGASNYHILRYAVFPNITAVIVSELTRTLSIAILDIAALGFLDLGAQLPSPEWGAMLGNSLELIYAAPWTVMLPGAAIMFSVLLVNLLGDGLHRAINAGVE
39627	GC_00001113	core	Xhom	3938	29	30	2	0	0.92837	1	0.962855			V	V	COG4168	ABC-type antimicrobial peptide transport system, permease component	MIIYILRRLLLLIVTLFLLSLISFSLMYFTPHGPLSGASLVDAYVFYFHSLLQWDFGISSINGERIIEQLYKVFPATMELCILSFSMALLVGIPLGIIAGVWRNKKVDIIISSFALCGFSIPVFWLALLLTLLFSLHLGWLPVSGRFDLLYRMEPVTGSALIDAWLSKAPYRNEMIISVILHMILPVITLAVAPMTEVIRLMRNSAEEVSTANYIKSAATRGLSRLTIIRRHLLHNALPPIIPKLGLQFSTMLTLAMVTEQVFNWPGLGRWLISAIRQQDYSAISAGVMVIGALVISVNVLTDIIGAMANPLKHKEWYALR
44847	GC_00001287	core	Xhom	3939	29	30	2	0	0.86769	0.924285	0.895094			E	E	COG4166	ABC-type oligopeptide transport system, periplasmic component	----MRYLTYWIIFLLSTPVLAENKATPEPI-E-----------------TI--PAPSKIISEPMKTKLSSKPDSTSENLSHLSTDLRQNGFIYCVNGNLNTFNPQMTISGLTVDTLAAQIYNRLLGVDPFTYRLIPELASHWEVRDNGATYRFYLRHNVAFQSTAWFTPTRNMNADDVVFSFRRVFDKTHYYHDVNGGHYPYFDSLQFGDSVQDIRKIDKYTVEFRLKAPDASFIWHLATYYAPVLSHEYAQKLHQINRQEQIDWKPVGTGPFMLEDYQVEQFVRLVRHDKYWKGKPRMEQVVVDTGAGGTGRISKLLTGECDVLAYPDANQWNMLHDDPNLRQTLRSGMNIAYLAFNTSKPPLNQLKVRQAIAYAINNPRLMKSIYYGTAETAASILPRASWAYDNRAEITEYNPEKSRNMLSELGLNGLELTLWVPTASQSYNPSPLKMAELIQADLAQVGIKMSIRPVEGRFQETQLMDKTHDMTLAGWSTDSNDPDSFFRPLLSCAAIASQTNLSRWCDFAFDDALHQALLNQQLASRIKNYHNAQEILAQQLPVLPLAYSMRLQIFRYNIKGLVLSPFGNSSFAGVYREQE---------------TSPPAENKKGSK
36837	GC_00001020	core	Xhom	3940	29	30	2	0	0.877629	0.913639	0.895272			T	T	COG2204	DNA-binding transcriptional response regulator, NtrC family, contains REC, AAA-type ATPase, and a Fis-type DNA-binding domains	MSQFTDNLLGEANCFIEILEQVSALAKLNKPALVLGERGTGKELIARRLHYLSPRWQGPFISLNCATLNENLLDSELFGHEAGAFTGAHSKHQGRFERADGGTLFLDELATAPMQVQEKLLRVIEYGYLERVGGNQSLQVDVRLICATNEDLPALAACGKFRADLLDRLAFDVVQIPPLRQRKQDIMLLAQHFAIQMCRELNLPFFPGFTDEAKQQLLSYHWPGNVRELKNVIERSIYRH-----GDNESELNTIIINPFTSSQMDAAEPAISLSS-----NGEISTDGEMTNYSLPKLPLNLRQWQNDNEKILIMQALTESQFSQRKAADRLNLTYHQLRGLIKKHHINSHVDD---------------
36687	GC_00001015	core	Xhom	3941	29	30	2	0	0.939158	1	0.968624			K|T	K|T	COG1842	Phage shock protein A	MGIFSRFADIVNANISSLLDKAEDPQKMIRLMIQEMEDTLVEIRSTSARTLAEKKQLLRRISAGESQIDSWQEKAELALSKDKEDLARAALIEKQKVSSLVEMLTNELSILDETLERIKGEVTELENKLTEARARQQSLTLRHQAAASSREVRRQLDSGKIDEAMARFEQFERRIDHMEAEAEVVGLGKQKSLEQQFAELKADDEISEQLAALKAKMNIKDSQ
27357	GC_00000704	core	Xhom	3942	29	30	2	0	0.912225	0.982336	0.945983							MSYIFLGIPLTLFVLFVLPIWLWLHYSNQNANRGQLGNSEIERLEQLTENARRMQERIKTLEDILDAEHPNWRQS
44247	GC_00001267	core	Xhom	3943	29	30	2	0	0.859885	0.995307	0.922653			K|T	K|T	COG1983	Phage shock protein PspC (stress-responsive transcriptional regulator)	MSNTYNRKLYRLPEQGMVKGVCAGLANYFNVPIPLIRTVTVLSLFFGLFGITVLAYIILTFVMDPAPAGYLSEGRNREPSTKKMLDEVDYQLKVSEAHLRKMERYITSETYNVHSRFRQL
44667	GC_00001281	core	Xhom	3944	29	30	2	0	0.929153	1	0.963275			R	R	COG3106	Predicted ATPase, YcjX-like family	MKRLQNELTALVNRGMDRHLRLAVTGLSRSGKTAFITSLVNQLLHIHNGARLPLFSAVRDGRLLGVKRVPQRDFGIPRFAYDENIAALHDTPPYWPVPTRGVSEIRLALRYRSEGSLFRYLKETSTLNLEIVDYPGEWLLDLPMLEQNYLAWSRHMNGLLKGERANWAKSWLELCKQCDPLAPADENLLAKISQAYTDYLHQCKQQGLHFIQPGRFVLPGDLAGAPALQFFPWPIIDHIGELQLAKADKHTNIGMLRERFAYYCDHIVKGFYKEHFLRFDRQIVLVDCLQPLNSGPQAFNDMRLALTQLMQSFHYGKRTLFRRLFSPCIDKLMFAASKADHITTDQHANLVSLLQQLVQEAWQNAAFEGISMDCVGLASVQATESGIVIHDGEKIPAIKGNRQSDDKLLTFFPGEVPQRLPNSEFWQKQGFNFESFRPRPINADTPLPHIRMDSAMEFLLRDKLT
40407	GC_00001139	core	Xhom	3945	29	30	2	0	0.883347	0.917061	0.899888			S	S	COG3768	Uncharacterized membrane protein YcjF, UPF0283 family	----------MTDPLKPRIDFDDLVQT-----SSEPSLKSKKEFNGQEKEFYPAMPELEAEEQEGEFEGAVKAALKPKRSFWRKTFSGAILLLGISVIAQFIQWIYQSWQQHDWIALGVAAAGSMIVFAGIGTVIREWRRLYHLRQRTEERDIARTLLQSHGIGQGRQFCEKIAEQAGIGQQHPALQRWQAVVHETHNDREIVMLYSQLVQPVVDAQAKKEISRSAAESALMIAVSPLAIVDMAFIAWRNIRLINRIATLYGIELGYFSRIRLFRLVLLNIAFAGASELIREVGMDWLSQDIAARLSARAAQGIGAGLLTARLGIKAMELCRPLPWIDGDKPKLGDFRHQLLTQLKKNTLS------VKTKSTQKDK--------
65690	GC_00002005	scg	Xhom	3946	29	29	1	1	0.899956	0.979524	0.938056			K|E	K|E	COG3283	Transcriptional regulator of aromatic amino acids metabolism	MRLEVTCQDRIGLTRELLDLLVLRNIDLKGIEISPARRIYLNFTQIDFNTFRLLMAEIRRISGVIDVRTVAFMPSEKENRAMWTLLSSVPEPIFSIDMKGNIELANPAALALFGLSEEKARQKNIGYLISHYNFLRWLESEHHQPHSTHLSIKGLEYEMDLIPMQLTDENQVVRCVGAVIMLRS-AARLSVSRVKSPLQKLTVNDDGAFEHIIADSPKMVHVVEQARKMAMLDAPLLLIGETGTGKDEFAKACHLRSARGEQPFLGLNCASMPDDVVESELFGYAAGAYPNALEGKKGFFEQANGGTVLLDEIGEMSPQMQIKLLRFLNDGTFRRVGEDNEVKVSVRIICATQKNLIELVQKGEFREDLYYRLNVLTITLPPLRERQADIMPLTDYFVTRFAAEQGLEKPKFSHDLEQFLCGYHWPGNVRQLRNAIYHALTQLESNKLSPQDIQLPEL--ETEVTF-SEDILVGSLDDISKRFERSVLTRLYRHYPSTRKLAKRLGVSHTAIANKLREYGLSGKKHLVEHEDDE--
69594	GC_00002142	accessoryI	Xhom	3947	27	28	2	0	0.728063	0.878709	0.796324			T	T	COG0515	Serine/threonine protein kinase	----------MLNSPNKRANSDHPPFYSLPIGYCFNEFEIEKIIGSGGFGIVYRAWDHRLKRTIAIKEYMPSSLVTRNQNWELTLSR------ESFKKRFQIGLNSFLREAHLMTCFDHPCLPHFLRLWQKNHTVYIATEFYNGITLKALQTTQPEMISQRWLCNILPPLLDAINTLHKAGYLHCDISLGNILIQEDGVPVLLDLGSTRKITERLADEIEVTIRPGFTPVEQYSANEKGQQ--GAWTDIYALGATLYTLIVGTPPPVSIVRNIEDNYQPLSQLRPAGYSSVFLSAIDYMLAIQPSRRLITIAELETLTKSLM--ITSSLASAVSGSLSNILTTCIPPMD----
11536	GC_00000201	accessoryI	Xhom	3948	26	34	2	0	0.878434	0.918317	0.897933			O	O	COG0542	ATP-dependent Clp protease ATP-binding subunit ClpA	----------------------MSEISRSVLFGKLNRVLFTSLENATTFCKLRSNPYVELVHWLHQLMQLQDSDLQLIIRHFALDEPSLTKDIIEALDRLPRGASTISDLSEHIDNAVERAWVYGSLKFGVDKIRSAHLLIGILKTFNLRNALKAVSQQFERINADVLLDNFNAICDSSKEAQENTVP----SSNEQVTSQQTTA--------HSALQQYGQELTERARHGDIDPVSGRDEEIRQIIDILMRRRQNNPLLTGEAGVGKTAVIEGLALRIVAGEVPPPLQNVQLWLLDIGMLQAGAGVRGEFESRLRKVINEVQSSPIPIILFIDEIHTLIGAGGQQGTGDAANLLKPALARGQLRTLGATTWSEYKKYIEKDPALTRRFQVVQVHEPDETKALLMLRSLVNTLEKHHHVLLLDEAVEAAVRLSHRYIPARQLPDKAVALLDTACARVAISQHAEPPQLENCRHQIDALKVELEIAEREAKVGFGDQQRSENILNKLSILEEEKNQLETRWQQELALIDKIIHLRLQLNEQQ---------------------HDDS-NTLHIKLAELQQQLQAAQGKTPLIFAAVDGNVVSAVVSDWTGIPLSRMVKDEIDAILQLADTLNQRVIGQYHALELIAKRVRTSRAKLDDPNKPVGVFMLCGPSGVGKTETALALAETLYGGEQNLITINMSEFQEAHTVSTLKGAPPGYVGYGEGGVLTEAVRRRPYSVVLLDEIEKAHPDVHEIFFQVFDKGWMEDGEGRHIDFRNTIIILTSNVGADLVSSLCVQQ----NLISD---PEKLSTELRKPLLKVFPAALLGRLLVIPYYPLSDEVMTNIVHLQLDRIKKRLFENHGITATFDDTMIEHIVSRCTEIESGGRMVDAILTNTLLPQISQHLLSASANDQQYHQLAVSLEQGEFQFQFTN-----------------------
10348	GC_00000167	accessoryI	Xhom	3949	26	36	3	0	0.810637	0.826644	0.818562			U	U	COG3520	Predicted component of the type VI protein secretion system	-----------MSMKTDVVAIHRVCRLPEGFWQQLTQTPWRFDLFQTLRRLDAQLGEYYRLGTALLPRYEPLRLGQKASMVFAPSTISEAYKRENSQLYEILIYSFGLFGPNGPLPLHLTEYTYSRKYNYRDPTLSAFANLFHHRLILLFYRAWANAQPTTSLDRPDNQRFCHYLACLNGVGLPAQMN------------------------FEIPHKHARYALSGHFSRQGHGAEGLEKILIFYFNISVKITQNIPQWLKIEKQNQMRLTAGRHMPRLGKSVFLGTAVYDIQNKFRIELGPLTWEEYNMFLPNQPKSKQLRDWVYQYLGIEYAWDIRLILDKSAINEMRLSETVKLGMNSWLGKTT-----RPTHYDDFIYHYKLA----------
9875	GC_00000154	accessoryI	Xhom	3950	26	37	4	0	0.853286	0.870711	0.861911			U	U	COG3519	Type VI protein secretion system component VasA	-------------------MLDKTGEDMNNKLLEYYNRELVYLREMGKEFAERYPKVANRLGMHGIDVAD-PYVERLMEGFAFLTSRIQLKMDAEFPRFSQYLLEMLYPNYLAPTPSMAITELQPDISKGDISHGFLVPRGTIMLCQSLKKEGITFQYATSQDVVLQPLSLQSFELGKIP-ANIPLMGLNLHQYGAVSALRIRLSCNGKFFLNDLHLDKLTFFLSGPDIQSHKLLELMMEHSVGMICHTEGMTPQYQVLPDITPYHEGFNDEQALLPND----PRNFSGYRQIQEYFAFPARFRFFSIQGMRSLLKSSQKENEFELILLLDKIDKELESLVDNSYLALNCTPVINLFPKITEYVTVDESTNEYHLVVDNIRPLDYEIFSVQRLHGIDTQHKEERIFRPFWSTNSNDQGNYGAYFSLRRDTRILSEQAHHYGTRTGYIGTETFVSIVDEHQSPWPNELKYLSADVLCTNRDLPAILRQQDIDSFSMLDSIPISKIDFLKMPTIPHPALAEGSVSWELISQLNLNCTNFMDRNKEE-GTQALRQLLNLYANLAEPAVKRQINGIRHCSLETICCRVPEPGPIVFARGISIKLEVDEQEFAGTSPWLLGSVLAKLFSRLVTMNSFIEMTLYSQQRGKIGFWPAQMGNKKLI
10492	GC_00000171	accessoryI	Xhom	3951	26	36	3	0	0.807648	0.916134	0.858477			U	U	COG3518	Predicted component of the type VI protein secretion system	#NAME?
106767	GC_00006700	accessoryII	Xhom	3952	2	2	1	0	1	1	1			T|U	T|U	COG1716|COG3456	Forkhead associated (FHA) domain, binds pSer, pThr, pTyr|Predicted component of the type VI protein secretion system, contains a FHA domain	MQFTIVKNIGTNRPPQLSFNFTSPGGTIGCSTENDWILPDEEQAIASLQASVSISATGECCMINRGAASEILLNAIPMAPDRQVEVRDGDVLNIGDYQIQVINISQSSPPLATTRVLNTVLSTNPSPAQSSSSNTETNKEIPNEVWDGLENSFTMPKTIPPKTTSEVTSIQNSQQTPHELNDNNPLIKPQQHQERNPIDPLGQMETTIDLHALQYRATDPVTMFHSENNAQEDILNNCTPGTLLEWNNQNGNRGDKRGVDPLLLFADKHAQYIQNDDPLHLMLDNAEPLTSPNDLTMSKQQKTLNQDKDLSSYLTSASASPSQPLFNTEETTKNLTKYLSEEIKEDTFSPTSSSSHTDQNHEQNLVNHQYGANNPLLSDINNSNRLDIAPKTYVSHSPVPPQTKGEKLEGNLLAALLDGMGLKHIQRPLFDEHAMYQLGKLLCQLTQGIMALNASRNQLKHKANADITQILIDTNNPFKLLPSGQAVLIQMFGDHMPGFMSPEQATYDVLIDLQAHQLGMIAGLRAITTDILQTFAPSVIEQRVCEKEGVPHLPLSSTHKASLWDYLTHNYQKTVNELEQGYAPLGENFRQAYETEINRYKDSQNKAKN
97155	GC_00004189	accessoryII	Xhom	3953	6	6	1	0	0.740016	0.968717	0.839062							MSEM--------YTFVKFDDIEGESKTKGYEGWIGVLYLSRIITNVPLISQETGSWSGGKGQISDFTLHLNYDKSITAIEQYCLKGKHIPKTEIHMLHTTGNDVPTLWSKYVLTNTFITAVNSGSPSDSVIQVIIKPQKIDFSYSPVDYTGKPAASVTWIWDAQTKEIQ
10847	GC_00000181	accessoryI	Xhom	3954	26	35	2	0	0.926425	0.988146	0.956291			U	U	COG3517	Predicted component of the type VI protein secretion system	--MATTEQEVELQ--QEQAPKEY--TPDELSVLLNKEFRPQNDQARSAVEEAVTTLAQQALENAVTVSGDTYRTIQTLIAEIDNKLSKQINHILHHNEFQSLEGAWRGLHYLVNNTETDEMLKIRVMCITKKELHNTLKRFRGVSWDQSPIFKKIYETEYGQFGGEPYGCLIGDYYFDHTAPDVELLRQIAQISAAAHCPFISGAAPGVLQMESWQELSNPRDLTKIFQNTEYAPWCGLRESEDVRYLGLVLPRFLSRLPYGNKTNPVDAFNFEEDTEGPTHSNYTWANAAYAMGVNINRSFKQYGWCTSIRGVESGGIVENLPCYTFPSDDGGVDMKCPTEIAISDRREAELAKNGFIPLLHRKNTDMAAFIGAQSLQKPAEYYDPDATANANLSARLPYLFACCRFAHYLKCIVRDKIGTFQERADMENWLNNWIINYVDGDPINSSQGVKARKPLANAEVQVTELEDNPGYYHAKFFLRPHYQLEGLTVSLRLVSKLPSLKKS
10882	GC_00000182	accessoryI	Xhom	3955	26	35	2	0	0.871408	0.96464	0.915657			U	U	COG3516	Predicted component of the type VI protein secretion system	MKSSGQKFIGRNRPPRVQIEYDVELYGSEQKVQLPFVMGVMADLAGKPIEELPDVNDRNFMEIDIDNFDDRMKSIKPRIVFQVDNTLADDEKLNIELTFERMEDFQPDAIAKKVQPMAQLLEARTQLINLLSYMDGKSGAEQLITDILQNPALMKSLAEAPKPAAEHSATETKSTTEEGIEDKE-
10384	GC_00000168	accessoryI	Xhom	3956	26	36	3	0	0.694896	0.852525	0.765682			U	U	COG3515	Predicted component of the type VI protein secretion system	------MNIDVLLEPISAELPCGENLEYDAEFIALEYSLLGKAEQQFGDVTIPEEPPDWIQVEKQSIT-LLSRTKDLRIIIALTQSWLEIQGLCGYADGLDLLKQTLERYWEEVWPTLEFEGEYDPLFRLNVFAAIEDGSPFMLQAQHSTLLKNPSKELSLYEVYSLLDGSINEISGYTGGRTRLLDELKQQASVPEIAALIKIRDSILAILNIIRQKLSAGQVPELSKFLKHLNDVIKFC--PSPQP-TIDISEESSNQDEPETPPSMVQA-------------KLSSAMTS-------TNMTFIHWHDVEINN--RDEARILLEKAKSYFVQHEPSHPAPMMIDRIQRLIDRDFIDIVYDLAPEGLNRLEVIFGR---SGNID------SDSDNFN----
9190	GC_00000136	accessoryI	Xhom	3957	26	39	6	0	0.696607	0.771602	0.732189			U	U	COG3523	Type VI protein secretion system component VasK	MLNTIFFIITNRLMWSFLGITGISSIIWFIGPMLSIGNTTPFRSSIVRIVIIALLFLFWFLIQFMSKLYQIWLN-KKQSNQQAKEENNNKNKSTQSQFEQSQPVQPQYATILSNRFSDASRLLKNAYISG----LNTKYKPNWKYFLSRQYLYQSPWYVVIGAPHSGKTTALANSGLNFPLADYFEKSAQYRMQ---------------EMDNCHWWFTKDAVLLDTSGRY-TI---------QSTQHEQNTYEWNYFIHLLKKYRARQPLNGVIITISVEDLLNPSEEKRDQQAYMLRRRLSELNEQLKIRFPIYIIVTKTDLLKGFNSYFSHFNKAQREQIWGFNFPWD---------KVNYDIHEFFGQQCSLLQKRLDAALPDILLNQHAPRDYAESYLFPQEFAALRPLLAQYIEIAFANSGFEAPCTPRGLYFTSGTQEGVPFDKVMEKFNCDFQLPTDNDSSLLAWKNDKVSENNKNPLHNPPT-NQSYFLKNLMENIF--QESELAN-YNRWWIYRNNLLNGLGYITLAVILIFTMTLFFISYRNNKSYLTEVQDKLPSILHQG-----NQLNKNPNDIN----VYALLPILNNLEALGRSKNFSPADPPLSYQMGLYCGE----LVNNASLSLYTKTLKTLLLPQVAQLIASEMRND------------HDN---NNNIIYNTLKAYQMLYLPKH-YDGKFLHNWVMQYLVAHL----------------------------------------QPNIH--QAQLDQIDRHLGQLLDNQVVTSPYVRNNQLVEQKQALLSSTPLEDRIYNQLKLKLLSKNNLPYVSLVTLAGPQAELAFSH---------------FNGGSINQGVQGMFTPVGYRTGIIKSLPSLIQTMYNQDDWVL-----GSYK-----RKQNINEIAFSVRYFYINDYIQSWDKFLNDIHLNNTDNIEQRANMANLLSSKSSPLRNLLINISKNVTLE--------KLNTVETDKVGSIVS------NKSDSLA--------KLASNK-LL----SNNNRL----TPEQALEDHFQQIISLT-----KSADG-QNKKIPFDNTLAQIKELSEHLNSVQNAINMGIPTPENKIIMQLQTSSEYLPAPFNNMIYSLAVGANSDTQLSDIKNISKHLKAELGGFCTSAISNRYPLTRNAHKDIRPDDMTRMFAPGIGVMDRFFQQNLVGKVDTSHSNWRFMQ--------EMD--GETLS--KSKNLLQSFKQAQTIRDTFFTTGIPTPSFRVTVSQPKMDNDILSMVLDVDGQRFEYSHGPQKSKLINWPGTSGTNRVHLQLNLADGTTADLITDGPWALNRLLDKATP----ADQEKKYLKIERGRRVTFNIDGHFVSLEFTPNSIFSPFELPNFTCPKLISS---
10916	GC_00000183	accessoryI	Xhom	3958	26	35	2	0	0.767556	0.935815	0.843375			N|U	N|U	COG1360|COG3455	Flagellar motor protein MotB|Type VI protein secretion system component VasF	-MTQ-KKKINKCTVLSGDTRDNPLVAAANPLLNSIPQIRHSTDHSNPIILRQKLIDEMRSFEVKCQQAKLSYEVIIGARYCLCTALDEAAALTSWGSRRVWSGSGLLVTFHNETWGGEKFFQLLGKLSLNPKENLFLLELINFCLQLGFEGRYRIMDNGRTQLETVKQRLCQLIHSVRGHYPPEMSLTLQ--NITIPSKSWRSPLPIWICAIVISFLVCILYIGLNWRLGYISSNLLTTIYQTSFSNVLTDDWEIP------P----SIPP--------TLNLKYLLRNESAEGLINVEDFPNKSIVTLKGDGLFKTGSTLIKNRYRNAIKHIAKVMNNMSGNILIIGYTDDIPINNT--SFSSNYSLSLARAKSVKREFQNYIDRPERIRAEGKGESNPLLPNDNLNNRAKNRRVEITLLVSPVNQME---
9688	GC_00000149	accessoryI	Xhom	3959	26	38	5	0	0.855028	0.872198	0.863528			U	U	COG3522	Predicted component of the type VI protein secretion system	----MSRSEKVIWTEGMFLRPHHFQQSENYLEAYIRDWGMAQTPYYWGFLTLELNQALLGQGKLMISSASGVFPDGTPFNFTEAQAPAPIEIAENQTGENVVLALPISRGGREEVIFSERKDSMARFISFESEVNDFNTMAVGRATLQFGQMRLRLMLESDLTPEWTTLKVVHVVNRTRDNKLHLNSQFIPPLLNCHAHPQVASFIIDLQGLLEQRSQLISQRLLQSGRRNDSETMDFLLLSLINRYIGQVSHIGNIPLLHPERLFSEWLQFATELASFSQTRIPDENLPIYDHDNLMIGFNHLMFLLRQGLSIILEEQAIQLPLTEYSHGLNVATLPDASMLNTFSFVLAVYADVSKETLINHFPAQMKIAPVGRIRELVQLQLPGISLCAMPSVPRQIPWHSGYLYFELEKDGEMWKQMEKSGGFALHLAGDFPGLSLEFWAIRNWS---NQRERFI
11231	GC_00000192	accessoryI	Xhom	3960	26	34	2	0	0.681654	0.767912	0.722217			U	U	COG3521	Predicted component of the type VI protein secretion system	-------------------MKTRLSTKIKMRRIVSINGLNLIIKWLSVI---LLFLSLGIFTGCSFSPEPIERKSLSYKLIFNALN-NVNDAAPLKLHIVFLTSNTEFMSADFFSLQDNE-QTTLGNKLVNDYPFFLFPYQNKYFFGEKAPPETRYIGIFAEYKQLNGKKWRISMPVSLPEPPAFYAFWASSPDELNICIQITANGLNFI--NKCN------------
10637	GC_00000175	accessoryI	Xhom	3961	26	35	2	0	0.805146	0.963162	0.877094							MFANTQTNGMDIAF-PDVCLTPNPLVGIPTPMVYPNTAQGSCGICTSTINILFVGSPAHNISTMVAMTNGDNPGINFGIASGTVMGASRHTLGANSVLIKGSPATHMSSLTMQNSTNAIGLRIKPSQTKVDISGA
11775	GC_00000208	accessoryI	Xhom	3962	26	34	2	0	0.811931	0.844224	0.827763							MTEST---YALSSY--------------ALTPE---------------P----------LQQISGQVINILQDGSLIVK-----SEKRGWHCRQAASCLLKPEMGDTVLLTNVDEQIWILAILERAEQQNPAEINVPGDLSITSQGNLNLNSNGLNITADNGSCHINEMQYSGESLSAWVSITRIVGNQFESVWQTVTQLSNRLFRYTTQTEQVHAGQLDMQAESYVRLHAQNTVVSAKAITKIDAKQIHIG
17588	GC_00000387	accessoryI	Xhom	3963	24	32	2	0	0.727452	0.959455	0.8275							MRTLTTDELITKIQQGDVIEQVDLHGVSLVGQNLSGVRFREVDFSKADFSHSILKEATFTECLLEESLFHSVKCEQILFEQCNMVRALFNKSTLNDSIFSQCVLKKTQFKITKQNSIEFLSCNLQYANFINNELERLTFINSLLDNVTLHNNHFFLVTFFRQDLRKVDCYANEFIKTVFFECDQRGQNYQKQQFQACLFTDNQLEAVNFNHAKLTNCNFKGAELQNAQLSNVDATQALFINANLTQACCHNSLFNQVIFIGACLEQADFQHSQLQQAIMHKVRAVSVRFAECDMTYADLSYSNINKSDFRTARFMRTLFHRTQQVGTLFSDHQGMLENDPELFAAEEWSTQQRQRKL----
11877	GC_00000211	accessoryI	Xhom	3964	26	34	2	0	0.776875	0.96211	0.859627			S	S	COG1357|COG1357|COG5351	Uncharacterized protein YjbI, contains pentapeptide repeats|Uncharacterized protein YjbI, contains pentapeptide repeats|Uncharacterized protein	MKIIKPLRLSMLHRPYRWQQKNYLGVSIMALADMSASPRLRPEPELWQLAETELKTCNGIIDLGLPKSCAEFLATGYVYTHHQTDKTTCSARIQVGQLDKTLIAFGDRHWIDDTPSKPQEFEQMRLDWSRAFGGQNYDENPHGIGFTPEIQENGMAIHRLPNIETLH------RRLLSPRDTPNPANFCPLDFMWPRRFTRIGKKYDKAWLVNEFPGFSQDIDWRLFNAAPRDQWWEQYKALPEKATWRIWNMHPEKPVQEGILPAWQARCFIKRLRIDENVFEEIMMRNTTVWFFPHLEQILLIWHGCAQINEDDASDVLQMLSAMELISVPRTENHYLQILNQRMDKEKGALYAFREKDLISEEIIGPWVDTEQPENG--SFLSENLQNREKRLREQQRERMEKYGRDISMLI-----PLTTQ---SPSNPKPDELPEFVSKIEQDATQRYVETKQQQAKIQARAKAQGINVEQTAAENKFKESQNFHQIRDILHQQQQQ--------MGISDEKLAQIEQSLHKMYLASAQSQGPALRLTGNLSQIVRKQAQRIMQKGGDFRGIDFTGTDFSGMDLRGANFSQALLESACFNDAQLDGADFSEAILARAEICHASLHGVKLDNASLAQAKCEQSDFSATSFKETQLQETLFDHCRFNNANFTDLFLQETFITHCRFQHSRWQDCTFLEMILPSLKFNYAILNKVSFIKCQLEQAVFDNATLDGCSWVETVAKAISFRSAKLLACVFTMGSDLNQADFSCATLIECNLRQTPLIQSIFQAATLNNSDLSEANCQLANMQYLNTTKSIFTRTDFREAQLNNANLLGAFMQKCSFDGADLREANLFRADMSQSTIDDATMIDSAYTHSTKTLPKRDQEVI
86540	GC_00003003	accessoryI	Xhom	3965	13	13	1	0	0.775413	0.886791	0.82737			R|X|U	R|X|U	COG3501	Uncharacterized conserved protein, implicated in type VI secretion and phage assembly	#NAME?
51828	GC_00001527	scg	Xhom	3966	29	29	1	1	0.925917	1	0.961533			O	O	COG2077	Peroxiredoxin	MTQTVKFQGSDITVNGDFPQAGQTAKEFTLVAKDLADVTLSQYVGKRKILNIFPSIDTGVCATSVRTFNQLASELNNTVVLCISADLPFAQSRFCGSEGLSNVVTLSTLRGGEFHKDYGVAINEGPLGGLTARAVVILDENNHVVYSQLVDEITNEPDYDSALSALK
79334	GC_00002551	accessoryI	Xhom	3967	20	20	1	0	0.896544	0.98519	0.938779			E	E	COG4166	ABC-type oligopeptide transport system, periplasmic component	------MHSFTLLPSVLLMTGLSLSFSASAAHVPVETQLDPHQELVRQLKDEPASLDPIKSFGLTEAQVLRDLFEGLVNQDAHGQATPGVAIDWKTTDNKTWIFTLRQDARWSNGDSVTASDFVYSWQRLVNPANASSFSWFAALSGIQNAQEIIDGKLPPEELGVKAIDPYTLKVTLNRPVPYFPSMTTNFSLYPVNKMSVEKYGNEWTRVGYLIGNGAFMLSGRVVNEKIILTPNPYYWDHKNTVLKKVTFMPINQESHATKRYLAGDVDITESFPKNMYQKLLRDLPGQVFTPDQLGTYYYAFNTQRAPTNDIRIRQALSMTIDKRLIAEKIVGTGEKPAWHFTPDVTAGFQPERSRQETLTQQELDDQARALLKEAGYGPRHPLKISFLYNSLENNQRIAIAISSEWKKKLGVEVKLVNQEWKTYVDNRNTGNFDVVRASWTGDYNEPSSFLSLLASTHSGNIAKFYNTDYDALLKSASLETDEVARNRDYNQAEKMIAEQAPIVPIYQYTNGRLIKPWLKGYPITNPEDVAYSHTMYIIKKH-
55714	GC_00001661	scg	Xhom	3968	29	29	1	1	0.88564	1	0.939352			P	P	COG0598	Mg2+ and Co2+ transporter CorA	METIYGAVFKGSNAIYACQLNGEGGLTVFEDDSSATIKQPFWQHLDYKNQDSYQWIMNTPLLSSPIKEGLLGESIRPKVLRTGESTLITLRSVNRNDNARPDHLVSFRIYINDKIIISSRHRKIHSIDQVQADLHNGIGAKSTGHWLTEIADAITDEVNDFIEELHDNLIELEDDILEQKVPGRGELVLLRKQLIVLRRYMSPQRDVFIRLASERLPWMSDEERRLMQEIADRLGRGLDDLDGCIARTAVLADEITSMMADAMNRRTYIMSLMAMIFLPSSFLTGLFGVNLGGIPGNEYSFGFGLFSLLLSILIGIFAWWLRRTKWL
51857	GC_00001528	scg	Xhom	3969	29	29	1	1	0.845792	0.948687	0.89429			J	J	COG0037	tRNA(Ile)-lysidine synthase TilS/MesJ	MNQKDTRRETLEFNKLQKRLRRNVGNAIIDYNMIEENDVVMACISGGKDSFAMLDILLNLQKVAPIQFKVVAVNLDQKQPGFPEHILPQYFESLDIPYYIVDKDTYSVVKEKVPEGKTTCGLCSRLRRGTLYSFAEKIGATKIALGHHLDDIVETLFLNMFHGARMKAMPPKLRSDDGRNVVIRPLTYCREKDLIDYAEYKEFPIIPCNLCGSQENLQRQAIKSMLADWDKKSPGRVDSIFKSLQNVSPSQLADTTLFDFVNLPLSRE----G----QREEYAFTEAVV------SSTNID-ESMFIDITNI-
13989	GC_00000275	core	Xhom	3970	29	33	2	0	0.891722	0.887199	0.889455			O	O	COG1495	Disulfide bond formation protein DsbB	-----MFQSIKQSSQGRGAWLLMLLTALILEATALYFQHVMKLQPCVMCIYERVALFGILGAALLGTIAPKTPLRWLAILLWIYSAGKGLQLAWDHTMIQLYPSPFQTCDFFVRFPSWLPLDEYLPSVFRALGDCSMKQWSFLALDMPQWLIGIFAAYLVVGVLVLMSQVF--RIRNKY--
40257	GC_00001134	core	Xhom	3971	29	30	2	0	0.949297	0.994626	0.971433			C|P	C|P	COG3067	Na+/H+ antiporter NhaB	MEISIRRAVAKNFLGNSPDWYKLAIIVFLIINPLVYFFVSPFVAGWMLVIEFIFTLAMALKCYPLQPGGLLAIEAAIIGMTSPKQIGHEIANNLEVILLLIFMVAGIYFMKQLLLFVFTKLLLNIRSKKMLALAFCLASAFLSAFLDALTVIAVVISVSVGFYAIYHQFV---SQNGSSDLNDDKYIDSEDKKQTLEQFRAFLRSLMMHAGVGTALGGVMTMVGEPQNLIIAKHVGWDFITFFIRMSPVTLPVFVCGLIVCLLVEHFKLFGYGAELPERVRSVLENYAQKTSEERTRQEKAQLVVQALIGIWLIAALAFHLAEVGLIGLSVIILATAFCGITEEHALGKAFEEALPFTALLTVFFSVVAVIVDQQLFTPFIQFVLQSSPASQLSLFYLFNGLLSAVSDNVFVGTVYINEAMTALKSGLISQQQYEFLAVAINTGTNLPSVATPNGQAAFLFLLTSALSPLIRLSYGRMVIMALPYTIVMTLVGLLCVEFWLVPTTEFLVKLGLIVPL
29067	GC_00000761	core	Xhom	3972	29	30	2	0	0.935813	0.893678	0.914261			K	K	COG2186	DNA-binding transcriptional regulator, FadR family	#NAME?
11537	GC_00000201	accessoryI	Xhom	3973	26	34	2	0	0.878434	0.918317	0.897933			O	O	COG0542	ATP-dependent Clp protease ATP-binding subunit ClpA	----------------------MSEISRSALFGKLNRILFTSLESATTFCKLRSNPYVELVHWLHQLMQQQNSDLQQIIRYFTLDESTLTKDILAALDCLPRGASAISDLSEHIDNAVERAWIYGSLKFGVDEIRSAHLVIGILKTFNLRNAFKSISPQFNLINADTLLDNLNEICSDSDEAQVTTSQ----SATNSALQQSALH--------QSALHQYGQELTARARNGEIDSVSGRDEEIRQIVDILMRRRQNNPLLAGEAGVGKTAVIEGLALRIVAGEVPPPLRNVRLWLLDIGMLQAGAGVKGEFESRLRKVIDEVQSSPIPIILFIDEIHTLIGAGGQQGTGDAANLLKPALARGQLRTLGATTWSEYKKYIEKDPALTRRFQVVQVHEPDETKALLMLRSLVNALEHHHHVLVLDEAVEAAVRLSHRYIPARQLPDKAVALLDTACARVAVSQHAEPPQLENCRHHIDALNIELEINERESKVGIGDKQRSEAILSEISTLEEQRIQLQERWEQELFLIDKIIKLRTQLHEEQ---------------------YDDA-EETHTELSELQQQLKALQGEAPLIFAAVDSNVVSSVVSDWTGIPLNRMVKDEIDAVLQLADTLSQRVIGQYHGLELIAKRVRTSRAKLDDPNKPVGVFMLCGPSGVGKTETALALAETLYGGEQNLITINMSEFQEAHTVSTLKGAPPGYVGYGEGGVLTEAVRRRPYSVVLLDEIEKAHSDVHEIFFQVFDKGWMEDGEGRHIDFRNTIIILTSNVGAELVSSLCMQQ----GTLPE---PEKLSSALRKPLLNVFPAALLGRLQIVPYYPLSDEVMTNIVLLQLRRIQKRLLENHDITASFDDDMVQHIVSRCTELESGGRMVDAILTNTLLPQISQQLLFASTRDEQYHQLKVSLAQGEFQFEFTTKFNKPAKSVLF------------
10349	GC_00000167	accessoryI	Xhom	3974	26	36	3	0	0.810637	0.826644	0.818562			U	U	COG3520	Predicted component of the type VI protein secretion system	MSMTQKISISEKSISKTAIAILRTCRLPDDFWQKLTQAPWQFDLFQTLRRIDAQSGADYKLGSAPLPKHELLRLGQTPSLIFAPSTISEFKQRENSKLYDMLIYSFGLFGPNGPLPLHITEYAYARQYNHQDPTLSAFTNLFHHRLTLLFYRAWADTKPTISLDRQDNQRFCHYLSCLVGMGLPAQQN------------------------PDTISDHARYSLSGHLSRQGHSAEGLEKILFCYFNIPLKIMQNISQWLKIEVRDQAQLKAGRNIPRLGQSAFLGIALYDIQHKFRIELGPLRIAEYKMFLPGRSKSQQLREWVSQYLGIEYAWDVRLILHQSDVKGIHLSEPTKLGLNSWLGKIE-----QPSHRGDLIYTPES-----------
9874	GC_00000154	accessoryI	Xhom	3975	26	37	4	0	0.853286	0.870711	0.861911			U	U	COG3519	Type VI protein secretion system component VasA	---------------------------MDNKLLEYYNRELVYLREMGKEFAERYPKVANRLGMHGIDVVD-PYVERLMEGFAFLTSRIQLKMDAEFPRFSEQLLEMLYPNYLSPTPSMAIVELQPDTSKGDISHGFLVPRGTTMHSQTLKKEGITFHYTTTQDVTLQPLHLRHIELGRIP-ANIPLMTLDLHHYGAVSALRIRLKCEGKFFLNELNLNKLIFFLSGPDIQSQQLLELIMDHSVGIVCQTLGDVPQYQILPDISPHHEGFDDNQALLPND----PRNFSGYRQLQEYFAFPARFQFFSISGMGSLLKQTKEENEFELILLLDKADTDLERLVDKSYLALNSTPVINLFPKVTERVTVEESTNEYHLVVDNIHPLNYEIFSVQRLHGADIKRKETQIFRPFWSTFSDDKGNYGAYFSLRREPRILSEYAHHYGTRSSYIGTETFISIVDEQHSPWPNELKFLTADVMCTNRDLSAVLRQQDLDNFVMLDSIPINQIVFLKRPTIPRPALTQGSASWKLISQLQLNYLNFMDKDDEQ-GTQALRQLLSLYANLAEPAVIRQINGIRHCSLKTIYRRVPEPGPIVFARGVSIRLEVNEQEFAGTSPWLLGSVLEKLFSHLVTMNSFTEMTLYSQQRGNIGFWPARMGNNKLI
10493	GC_00000171	accessoryI	Xhom	3976	26	36	3	0	0.807648	0.916134	0.858477			U	U	COG3518	Predicted component of the type VI protein secretion system	#NAME?
91727	GC_00003480	accessoryII	Xhom	3977	9	9	1	0	0.71151	0.866661	0.781459			T|U	T|U	COG1716|COG3456	Forkhead associated (FHA) domain, binds pSer, pThr, pTyr|Predicted component of the type VI protein secretion system, contains a FHA domain	-MMRFAIVKNSGTRQPPQLNYDFSPPGGTIGRSTDNNWVLPDENQVIARLQVIVSITADGECRINNQGSASEVLLNMIPLAPDRQVDIRDGDILNIGDYQIQVIDVKNSSQQQTISQ-----QQPNTSESAIPSEVWNDLERVFAAPDISSSPEQHQTAQE---LSN----------NNPLVKGHQHKERNPIDPLAQIEATTSLEALQSQVTDPITMFNSDTTFQQKGILDDHTPTTL------LQHDE-QHSFQDDGKKEADPLELFSDKNIKTTQQTK-NDDLLSQM-LDNAVPLNPVSDTIIEEIRQETVNTRVSSS----------------IEDVRKKENDIFPVFAPANSENEYFADQSHINHQANRPT--------YSNNNGNGTDEHLAVDPGTKHPHAFFNHQTEKEKLEGKLLAALLDGMGLKDIHRLQFDEQNIYQIGLLIRQLTQGIVILNAAHSQLKREANIDI--PQILNGTNNPFKILPSGQSVLALMLGGHIPGFMSPEQATRDILTELQAHQLGMIAGVRAIATDILQLFHPTFLEQKAREEGYFSRLS-LLSTNKTSMWDYLTRYYQKTAHEFEQHSALFGENFRQAYEAEVNRYKKSQN----
81678	GC_00002678	accessoryI	Xhom	3978	16	17	2	0	0.769791	0.971953	0.859139			U	U	COG3157	Type VI protein secretion system component Hcp (secreted cytotoxin)	-MSTAGIDAYINFSDIKGESGDESYKDWTAVKSFSLSAINQINRDNQGTGLGAGIVQISGLSLDLLFDKSAITLRQYIVKGTHIKSATLNVRRQGGSQQSWYSLALTNALIAESTLTFGNGSFYSTIVVAFQKHKESYFSQEYGTGAKGAEISYEWDSYTNKGG---
10846	GC_00000181	accessoryI	Xhom	3979	26	35	2	0	0.926425	0.988146	0.956291			U	U	COG3517	Predicted component of the type VI protein secretion system	--MSNTEQENQLQ--QTQAPKEY--TPDELGLLLNKEFRPQSDDTRSAVENAVKTLAQQALENTVTISGDTYRTIQSLIAEIDNKITQQMNHILHHKDFQTLEGSWRGLHYLINNTETDEMLKIRVMCLSKKELSNTLKRFKGVSWDQSPIFKKIYEAEYGQFGGEPFGCLVGDYYFDHTAPDVALLQQMSQISAAAHCPFIAGAAPSVMQMESWQELANPRDLTKIFQNTEYAPWRSLRESEDIRYIGLALPRFLSRLPYGALTNPVDNFNFEENTEGPTHNNYTWSNSAYAMAVNINRSFKLYGWCTSIRGVESGGIVENLPCYTFPSDDGGVDMKCPTEIAISDRREAELAKNGFIPLLHRKNTDMAAFIGAQSLQKPAEYYDPDATANANLAARLPYLFACCRFAHYLKCIVRDKVGSFQERADMERWLNDWIINYVDGDPVNSSQATKARKPLAAAEVQVEDVEGNPGYYQAKFFLRPHYQLEGLTVSLRLVSKLPSLKGA
10881	GC_00000182	accessoryI	Xhom	3980	26	35	2	0	0.871408	0.96464	0.915657			U	U	COG3516	Predicted component of the type VI protein secretion system	MKSSGQKFIARNRAPRVQIEYDVETYGSEKMVQLPFVMGVIADLAGKPVEALPDVNDRKFLEIDVDNFDERMNSIKPRIAFQVENTLINEGQMSIDLTFENMDDFQPDAIARKVEPLAKLMEARIQLANLLSYMDGKNGAEQLISEILQNPALLKSLAEAPNPEDR--------ASDESTEDKE-
10385	GC_00000168	accessoryI	Xhom	3981	26	36	3	0	0.694896	0.852525	0.765682			U	U	COG3515	Predicted component of the type VI protein secretion system	------MNIDTLLTPISAESPCGENLEYDDEFLALERILIEKPEQQFGDILIPATAPNWVAVEKNAIH-LLTRSKDLRIIIALMQAWLNIRGLCGYADGLNLLRQTLERYWEEVWPRLEFDDEYDPLFRLNTLAAIEDGSPCTTKAQAAIILKSVSQEVSLQEACSLLNGTITEIKGYIGGRNRLLNELKQQSDSPEIIAITTARDHLIALTEITHHNLPDNYAPELPKFLKQLDTIIEHC--PVHKP-KADLQEESANIETLEPTLLLKHQ--------APTEQTNLPSSTTEIS----ERIPPSSWYEYKVNN--RDEARILLEKAKTYFLQHEPSHPAPMMIDRILRLIDRDFMNIIYDLVPEGLNQLDIIFGHQNNSNNPD------NSEFNRD----
9191	GC_00000136	accessoryI	Xhom	3982	26	39	6	0	0.696607	0.771602	0.732189			U	U	COG3523	Type VI protein secretion system component VasK	#NAME?
10917	GC_00000183	accessoryI	Xhom	3983	26	35	2	0	0.767556	0.935815	0.843375			N|U	N|U	COG1360|COG3455	Flagellar motor protein MotB|Type VI protein secretion system component VasF	#NAME?
9687	GC_00000149	accessoryI	Xhom	3984	26	38	5	0	0.855028	0.872198	0.863528			U	U	COG3522	Predicted component of the type VI protein secretion system	----MNRAEKVIWTEGMFLRPHHFQQAENYFEAYIRDWGISQKPYYWGFLTLELDQELLNQGKVRLSLASGIFPDGTPFSFDAAHTPTPLQVTENQTNANIVLALPTFQRGKEEVIFSEQQDSLARFVSFEENVDDFNAMSVGNATVQFGKMRLRLMRESDLTPEWTALSIAHVVNKTNDNKLHLDSLFIPSLLNCHASPQLVGFINDIQGLLEQRRQQISQRLLQIGRYNDSEIMDFLLLSLLNRYSGQVNHIQNLSLVHPERLFSEWLQFATELATFSPKRVPEENLPLYKHDNLAQCFKQLMFQLRQGLSIILEEQAIQVPLTEYSHGLNIATLPDSNMIHAFSFVLAVHANLANDVLMSNFPAQMKIAPVGRIRELVQLQLPGIPLRAMPSVPRQIPWHSGYVYFELEKEGDLWKQMEESSGFALHLAGEFPGLNIEFWAIRNQN---KSRG---
11230	GC_00000192	accessoryI	Xhom	3985	26	34	2	0	0.681654	0.767912	0.722217			U	U	COG3521	Predicted component of the type VI protein secretion system	#NAME?
10636	GC_00000175	accessoryI	Xhom	3986	26	35	2	0	0.805146	0.963162	0.877094							MFANTQGGGMDLAT-PDTCLTP-MF--TPVPVVYPNMAQGTTAIT-NALNILFMGCPAHNLATIIPMTTGDNPGVNLGVASGTVMGPSHHIMGANSVLIKGSPATRLSSTTMQNSTNAPGSRIVPSQTKVLISAA
11774	GC_00000208	accessoryI	Xhom	3987	26	34	2	0	0.811931	0.844224	0.827763							MTTPS---YAFSSY--------------SLTTE---------------P----------LQQMTGQIVSILQDGSFMVE---ESKNNRGWHCRRAASCLLTPDMGDTVLITQIDGHLWILAILERPDQQHPAEINVSGDLTITSSGNLSMNSNGLNITANNGNCHISEMQYSGESLSAWVSITRLVGNQFESLWQTVTQLSNRLFRHTKQTEQVHAGQLDMKAENYARLHAQHTIVSAKSITKIDSEQIHIG
17587	GC_00000387	accessoryI	Xhom	3988	24	32	2	0	0.727452	0.959455	0.8275			S	S	COG1357|COG1357	Uncharacterized protein YjbI, contains pentapeptide repeats|Uncharacterized protein YjbI, contains pentapeptide repeats	MTLLTADELVDKIKHGEIIENINLQNMSLSGRDLSGGIFKEVNFSGTNFSHTSLKESIFTECQIEDAIFDSALFEQSVFEKCNLVRTRFNKITLLDHIFSQCDLKKTQFTATKQNNTQFLSCSLQSANFNQSHLDRVIFTDSSLEHTKLNHCYFSLVTFFRQDLRETDFSASEFIKAVFFECDLRGQNYQKQKFKTCQFTDSQLQTVNFNHAILTNCNFKGTILQDALLSNVNATQALFTEADLTRACCKNSLFEQAIFIGACLDSADFRHSKFPMAIMHKLHAVNAQFTGCDMPYADLSYSNINNSDFRAAHFMRTLFHRTQQIGTLFSGHQGILENDPELFAAEEWNTQHNKR------
11876	GC_00000211	accessoryI	Xhom	3989	26	34	2	0	0.776875	0.96211	0.859627			S	S	COG1357|COG1357|COG5351	Uncharacterized protein YjbI, contains pentapeptide repeats|Uncharacterized protein YjbI, contains pentapeptide repeats|Uncharacterized protein	MKIIKPSRLSVLYRPYRWLQKNHLGISVMALADMGSAPRLRPEAELWQLAENELKTCNGVIDLAMPKYCAEFLATGYAYTHHQADKSACTARIQVGQLAKTLAAFGDRYWIDDTPSKPQPFDQMRLDWSRAFGGEGYEENPHGVGVNPESLENGLNIHRLPNIETLHNRLMSQRRLTSPQEIPIPASFCPLDFIWPRRFTRIGKKYDKEWLENEFPGFSRDIDWRLFNAAPEDQWWEDSTTLPEQAEWRIWNMHPEKPMQEGILPSWNARCFIRRLRLDEEIFEEIIMRKTTVWFFPHLEQMILIWHGSTQINEDDAKDVLQMVSALELNDNPRPESHYLRVLDQRMDKEKGVLYTFREKDLIPEEMIGPWLDTELPESN--SPLQKNLQNREKRLREQQQERLAEYGQDINTLI-----PHETESPATPKLEKLDELPEFVENIEQEADQKRTEAELKQAEIINKAKEQGIDVEKSDTVAQVRGPENLHRIRDTLHQQQ----------MKLNDKDLAQMEQSIHTMYLSSVQEQAPALRLTGNLSQIIRKRVQGIMRQGGNFSGMDFTGADLSGLDLRGANFSRTLLESACLNHCQLDDANFSEAMLARTEICHTSLRAAKLDNASLALAKCEQSDFSNASFKDTQLQETRFNHCCFDNVIFTDLFLQKIFITHCHFQYSQWKECTFIELELPTLNFNHANLHKITFIKCKLKQASFNHTTLESCTWVETEANEIRFRSANLLTCAFTMNSKLNQADFSHATLTECNLRQMPLVKAIFYATTLNNSDLSEANCQSANMQYLNAIKSTFTRADFRGAILNNANLMNTLMQKCSFTGTELQGTNLFRTDMSQSITDDSTSITHSYTKRTKTLPKRDKKVI
69817	GC_00002150	accessoryI	Xhom	3990	25	28	2	0	0.770575	0.891832	0.826781			R|X|U	R|X|U	COG3501	Uncharacterized conserved protein, implicated in type VI secretion and phage assembly	#NAME?
34467	GC_00000941	core	Xhom	3991	29	30	2	0	0.9165	0.977871	0.946191			E	E	COG0665	Glycine/D-amino acid oxidase (deaminating)	MKVLILGSGVIGVTSAWYLAQEGHEVTVIDRQNSAAEETSAGNAGQISPGYATPWGAPGIPLKAIKWIFQRHAPLAIRPDGSLFQLRWMWEMLRNCDASHYAMNKSRMVRLAEYSRDCIKQLRADTGIQYEGRQGGTLQLFRTEKQFDNAANDIEVLEQEGVPYRLLTADQLAIAEPALAHSSHKLTGGLQLPNDETGDCQIFTKTLAKMSEDAGVKFIFNKQIQQILVDGNKITGIQC----------NDGIMTADNYVVAMGAYSTEILKNLVKIPVYPLKGYSLTMPIMDESRAPVSTVLDETYKIAITRFDNRIRVGGMAEMMGFNLNVPQNRCETLKMVVQDLYHNGGNITEASFWTGLRPMTPDGTPIVGPTKYANLHLNTGHGTLGWTMACGSGKLLADLISGKKPDIAADDLSVFRYTDGFNIKVLPVKPHLHIA
24590	GC_00000612	core	Xhom	3992	29	31	2	0	0.875548	0.954215	0.913191			M	M	COG0787	Alanine racemase	MPRPILATIHLDAFSHNLAVIRQKVGNSKVWSVVKANAYGHGLDRIWQSLMQTDGFALLDMNEAIYLREQGWRGPILLLEGFFKPSDLQIINEYGLTSAVHSYWQLEAIENAKLDNPIDIYLKLNSGMNRLGFTPEVYPQVVSMAKEIKNIKSVTLMTHFANSDNKVGVDGQFAVVERLRMNTLSHCLANSGAVLWHPKTHGDWTRPGIILYGASPSGKWRDIESVGLKSTMTLQSEIIAVHELPRGEKIGYGSRYMTQKIMRVGTIACGYADGYPRHAPTGTPVIVDGIRTQLLGSISMDMMTVDLTPCPQAKVGSLVELWGQKLPVDEVAESAGTIGYELLCALAKRVPVIVD
40707	GC_00001149	core	Xhom	3993	29	30	2	0	0.8434	0.945302	0.891448			G	G	COG0676	D-hexose-6-phosphate mutarotase	-MLDEIYSSPIVEQISPYISQRDIDGLPFIVISHPKVLGAISIQGAHLITWQPSGEKPVLWLSDKTAFKAGTAIRGGIPICWPWFGSSASPSHGFARILPWQLKAHDENEHGVILTFVLQDSAYTHKLWPHEFTLIARFKLGETCEIELESHGEYQATCALHSYFNISDINNIKVSGLGAHFIDTVTDR-E-----HYIRKDLVFQGRTDRIYTEPGDFSLLIDPKWKRTIEIHHYHHSDIVCWNPGATLSSSMKDMNKNGYKNMACVETARINRPLQPKNGNPARLSIVIRCRRIPDGN---------
30087	GC_00000795	core	Xhom	3994	29	30	2	0	0.98134	0.890107	0.9335			G	G	COG0057	Glyceraldehyde-3-phosphate dehydrogenase/erythrose-4-phosphate dehydrogenase	-----------------------------------------------MTIKVGINGFGRIGRIVFRAAQERSDIEIVAINDLLDAEYMAYMLKYDSTHGRFNGTVEVKDGQLVVNGKTIRVTSERDPANLKWNEVGVDVVAEATGIFLTDETARKHIEAGAKKVVLTGPSKDDTPMFVMGVNHNAYAGQEIVSNASCTTNCLAPLAKVINDKFGIVEGLMTTVHATTATQKTVDGPSAKDWRGGRGAAQNIIPSSTGAAKAVGKVIPELNGKLTGMSFRVPTPNVSVVDLTARLAKPATYAEICDAIREAAEGELKGILGYTEDDVVSTDFNGEKLTSVFDAKAGIALNDNFVKLVSWYDNETGYSNKVLDLIAHISK
107165	GC_00006899	accessoryII	Xhom	3995	2	2	1	0	1	1	1							MRFDILMLIFCCFNAFFIGCFNAFLLKVLTLKGGHYD
34287	GC_00000935	core	Xhom	3996	29	30	2	0	0.889836	0.992481	0.93836			O	O	COG0229	Peptide methionine sulfoxide reductase MsrB	MTKSQNISLSIEKLSEMQRYVTQEAGTEPPFSGKLLHNKKNGTYHCLCCRQPLFISDTKFDSGCGWPSFYQPINDETITYLDDYSHNIHRIEVRCSHCQAHLGHVFPDGPKPTGERFCINSAALRFIDKETDEETVG
30447	GC_00000807	core	Xhom	3997	29	30	2	0	0.933227	0.745873	0.829097			S	S	COG3139	Uncharacterized conserved protein YeaC, DUF1315 family	---------------------------------------------------MKLDDLLSAMTPEIYQRLVQAVELGKWQDSVPLTPEQKEHSLQMVMLWQAKHNHDPEHMTIGTDGQIAMKSKQELKAIFQTEIRFISHL-------
96709	GC_00004115	accessoryII	Xhom	3998	4	6	2	0	0.811257	0.671581	0.73484			X|L	X|L	COG0582	Integrase	MAITDSWLRSTNGKPQEKMITKSDRDGLSVRVTSKGKIIFQLRYRWNGKGGSN----------------------------------------------------------------------------------------
71870	GC_00002226	accessoryI	Xhom	3999	15	26	6	0	0.82706	0.772253	0.798717			X|L	X|L	COG0582	Integrase	-----------------------------------------------------------------------------MIFYRGELEQHRNPKIVKRVRKESALSAVTVEALIREWWVAIMQDSKVKADEILRSFELYIFPKIGELPHDEVTLHVWLSLIEGVTKRVPAIGARILIYSKTAHKWAVRR--------------------------------------------------------------------------------------------------AGR----------------------------------------------------------------------------------------------------------KHTLINIQPK----------KTLAR----------------
107793	GC_00007213	accessoryII	Xhom	4000	2	2	1	0	1	1	1							MNKSSDIERLKMLKECIDSVLYGIETAQRVGSETKAEKIAESTLKMLPLFHSQKVEESQRQQHRVMSLDGAVISGSNYFEKMSFVSSCIQCVKDKETSSMDKSILKRVHGSEKYPVTWIIQLGAKEALFSRVTNGRIDEETLSGGLHYLHRIFSGRNSRSDGRGLVPLIHPLGCPCPDAGRVGVECEAESGSEMKPVNPQKVAG
91940	GC_00003504	accessoryII	Xhom	4001	8	9	2	0	0.798439	0.769855	0.783887			X	X	COG5301	Phage-related tail fibre protein	MSIQDSNSSVVIPTMDDVRKAIKEAIEEHAASRNHPYATQVEPGFVTLSNEVDSDSEMTAATSKAVKTAND---------------------NANARLSKDQNGADIPNKEEFVKNLGLEPIMEGLALPVGVPVPWPTETPPEGWLICNGDSFDKARYPKLALAYPSGVLPDLRGEFIRGLDTEGTIDPGRTLLSKQQATMLPSVHTNKSH-----------NTETGVLVSPPMSAYKTEGIEG----EIMAKDFDEPVYTPQG-KYLSTALTSEGYAATLATFRVRPRNIAFNYIVIAA
107521	GC_00007077	accessoryII	Xhom	4002	2	2	1	0	1	1	1							MTGGELMKFIRWLMKLDRGLKRITLPLTQHIDIPSFRPRIGILFLRGYYVKSTSYSKWENCTIFNPLI
69788	GC_00002149	accessoryI	Xhom	4003	27	28	2	0	0.846421	0.88427	0.864932			R|H	R|H	COG1335	Nicotinamidase-related amidase	-MKTALLLIDLQNDFCTGGALAVKESDTVIKIANEVITLCQ-------------------------ENDIPVIATQDWHPANHLSFAENSGQNIGELGELNGIPQVWWPVHCVQGQLGAEFYPELNQATIQEVFQKGENPQIDSYSAFFDNDHKSETRLHGWLTEQNIQRLLILGIATDYCVKFTVLDALALGYEAYVVIDGCRGVNIQADDSKHAFEEMVTKGAKLIPQNEIITIL------
35757	GC_00000984	core	Xhom	4004	29	30	2	0	0.927887	0.875153	0.900749			J|U	J|U	COG0252	L-asparaginase/archaeal Glu-tRNAGln amidotransferase subunit D	#NAME?
34227	GC_00000933	core	Xhom	4005	29	30	2	0	0.805093	0.979369	0.883721			O	O	COG0616|COG0616	Periplasmic serine protease, ClpP class|Periplasmic serine protease, ClpP class	MRTLWKFISALFKWSWKLLNFVRQLISNLIFILFVVVVA-VSLVVYHEQSKPDDN-YKGALYVNLSGIVLDQVSTINPLDQLGQNLFNPFSNNYEQTSLFDIVESIRRAKNDPKITGMVLQLNDFIGSDQSSMQYIGKAINEFKATGKLVFAINDSYSQSQYYLASYANEIYLSPLGAVDIHGFSTNTLYYKSLLDSLKVSTHIFRVGTYKSAVEPVLR--NDMSEDARKADSLWVNELWNNYLKTIASNRNIPADQVFPSTSNFIEKFRKVGGDTAVYAYQNKLVNHIEPRNVVEKKMRDIFGWNEQQNHFNYISINDYIAQKPTSSQNNNNGNIAVIVAEGAILDGKKSGLMVGSESIIEQLREARQNPNIKAIVLRVNSPGGSISASELIRNELAAIRRGDENNNGK------GAKPIVVSMGGVAASGGYWISTPANYIFADQNTLTGSIGIFGIIQTFEKTLNFIGVNTDGVSTSPLADISATKGINPAFSEIMQLSIESGYNKFIGVVAKARNKSLDEVNNIAQGRVWSGLDAKKNGLVDQLGDFDDAVNKAAELAGVKNVSLNWIQPEQSFTEKLFSGLTTSTQALLPNALQSMLPAPFTQVAEDMKKQAVFYNNMNDPQNIYTFCLNCVDIR
34167	GC_00000931	core	Xhom	4006	29	30	2	0	0.907476	1	0.951494			C	C	COG0778	Nitroreductase	MNALELLLNRRSASRLTIPAPEGNELQQILAAGMRAPDHGALRPWHFIVMQGEGIEKFSKLLEKAAIEGELGKEVEEKAKNAPYRAPMIITVIAKVVEHTKVPVWEQVVAAGCAVHAMQMAAVAQGFGGIWRSGSWTEDATVRAGLGCEENDKIVGFLYLGTPELKAPTTVATPDLTKFVSYF
108735	GC_00007684	accessoryII	Xhom	4007	2	2	1	0	1	1	1			X|L	X|L	COG0582	Integrase	MPLTDIKVRNAKPKDKPYNITDDKGLYIEVRPSGAKFWRYRFWITPTKDGRYTIGEYPYVSLAEARKEAEWARHQVKKGLNPTEVKKLNKKSLDEYRLNTFKSISMEWLERKEKTLNESTIRIYRSFLSKNCYPNFGDKPIKDITSRDILVVLKSIESNGSPSSAVKVRMICSSIFKYAVSTLRAEFDPTSALIGSIITPKTNHSRCLSREEIKLYFERLEESKSIPEVKLFLRTLPFVFVRQSELRGALWSEIDVENKIWVISGDRMKMGRAHIVPLSDYVLSLITASRRHVKGENVDLVFQGTSGGKISKSTPNRAIENLGFKSGDITCHDFRATASTMLYEMGFRSELIEKQLSHSETNKSIAAYNHAEYMGERREMMEAWTSVLLEIINS
99211	GC_00004556	accessoryII	Xhom	4008	5	5	1	0	0.82906	0.869102	0.848609							MDKLLSAKQICEAISISKPTLYRKIESGQIPKPLKDGRRSRWKESDIIHYINSLSRGFLTEAVKKKSTIDNFK
97508	GC_00004248	accessoryII	Xhom	4009	3	6	3	0	0.831135	0.624028	0.712843							----MDYSELSDFEINKRVAEYIGITPDNIFDKE----------NVIFRPFGNDKFENFDPCNNPYDAMPIIIENGISLIFEKGKFEFATNDGDIECSLDNPYKAAMVIFLHIKG----------------------MENEI-------
80974	GC_00002638	accessoryII	Xhom	4010	7	18	6	0	0.883453	0.847186	0.864939							MDIIDAANDIVELNLSHALQNRPPALTSINGMCRWCETEPATHGAFCSKECGEDYKQDRRKNGL------
104421	GC_00005881	accessoryII	Xhom	4011	3	3	1	0	0.809524	1	0.894737							MNNNVIKRINVELESAEKLKSAGANEITLNLDIFITILKRLANYENMKPVAIYNLADGKVYKSIHDIGDGKSVFAVELYPHPNK
97440	GC_00004237	accessoryII	Xhom	4012	4	6	2	0	0.88	1	0.93617							MGNKRRFNLWQWIWLQVWNLSEWSGIGLGRFAPWIFHQMIGCNSLVKKIK
23348	GC_00000572	accessoryI	Xhom	4013	17	31	4	0	0.748512	0.68043	0.712849							----------------------------------MQYTPWNPNPKAVQRVNDPVPVPTQCQCCHNHVTIAHHTEVFGEIRSR--WPWLYVCWSCDARVGMHPETNIPLGYLADKPTREARRKGKQVFDRMRAFRNWERTDAYRWLAWQLGISFNRCHFGWFDTDMCERAANICREFK---
106781	GC_00006707	accessoryII	Xhom	4014	2	2	1	0	1	1	1							MTIMKTKYIVIIQRAWRNDSGIGIIYSSDQIGFDKRDKAIAHGFKLGEGDDFNIGVLVNDRLVSIDWMNKPVDTEPHVLREAEEQLCLI
100835	GC_00004885	accessoryII	Xhom	4015	2	4	2	0	1	1	1							MDMYITIRTNRVGSDVELPLGYTADDWNQMSWGEQTDAMSAVITENIQYAIHAK
99806	GC_00004675	accessoryII	Xhom	4016	5	5	1	0	0.87534	0.837063	0.855774							MNNVIFTYDQESAMSAGQGGFINESGAYVITINEAKLTAAQSGAEFIEFSGETDDGRKVSYLSICCKKKDGSVNAFGHSLIQAIMGCCGLRQITSHMVSVNNLIAPEFTGKRVGLVLQKILRTKTNGDDTYGMDIRIPFYADTRQTIAEKVEGKPATTVDKVIANLKDKDDRKSVHSNSQSQYYTQQDT---------PPADWDDQGIPF---------------
101679	GC_00005096	accessoryII	Xhom	4017	4	4	1	0	0.874568	0.995585	0.931161							MGTATLILGESGTGKSASLRNLNPEETLLIQTVRKPLPFRSAAWKPFNKENPAGAICSTDNWQQVIAVIKAAPKHGKTTIIVDDFQYLMANEFMRRSEEKSFDKFTEIGSHAWNVIDNAIRQTPDNLRIYFLSHTEETQMGKVKMKTIGKMLDEKITVEGMFTIVLKTLVKDGRYLFTTQNNGFDTVKSPMGLFDSFEIENDLKTVDDAICEYYGLVNHPIEELTP
95399	GC_00003927	accessoryII	Xhom	4018	7	7	1	0	0.92818	1	0.962752			L	L	COG0847	DNA polymerase III, epsilon subunit or related 3'-5' exonuclease	MTIYRVVDTETCDMDSGIVEIASIDVVDNIINYIEKQSHFVDPQKPISISAMAIHHITDEMVAGFPLITNVIEKYKGADFLVAHNAAFDSRMMPEMDAPFICTLKLAKRLWPDMESHSNQYLRYALKLDVHMPEGLHAHRALYDCIVTAALFKRIKDQSNWSDKEMLEISNQPSLLHKFKFGKHKGMTFEEVNQLNPSYFAWLLKQPDLDPDIEFTINYWLAR
97280	GC_00004210	accessoryII	Xhom	4019	6	6	1	0	0.577193	0.643779	0.60867							#NAME?
107051	GC_00006842	accessoryII	Xhom	4020	2	2	1	0	1	1	1							MNFLNDYIPYDAQDEQQRKYTAEQIAEHRELEHKREVLGMEGLSVSAQDFAGDFT
99026	GC_00004519	accessoryII	Xhom	4021	4	5	2	0	0.788442	0.805275	0.796769							MHP-SISYSYVEKKETVRHGRIHITYTYLGDMQFNIPFSEFAKRSDPDHSEMIAHIVNNSDEESLVESIIKSGMGRKIEMELDRQFQQEAA
99636	GC_00004641	accessoryII	Xhom	4022	3	5	2	0	0.583973	0.804586	0.676754							MSDESDKEMEELILNHYEETIKNIQWIKCSDRXXXXXXXXXXXXXXXXXXXXX--------------XXXXXXXXXXXXXESAELHARALISLTQK----
95637	GC_00003961	accessoryII	Xhom	4023	4	7	2	0	0.857442	1	0.923251							MTTPMKFATECKTDFERYRQWAISEAPRSEIRRSLVKLCWNARRNYRHWAALS
101606	GC_00005078	accessoryII	Xhom	4024	4	4	1	0	0.735111	0.976687	0.838853							MSEKLENPVLNPIDAAYQVVMELVKAGTFSHPSSSASYRAESIVTVFDALKERFEKLKSEINS-
101290	GC_00004999	accessoryII	Xhom	4025	4	4	1	0	0.836207	1	0.910798							MKFEELPDAARMAVIEAYQAIVIREAGLVDDREKELQTARLENLAESLVKGFSKLTKS
88152	GC_00003133	accessoryI	Xhom	4026	12	12	1	0	0.729879	0.851341	0.785945							MNDKDYWLENMLDGFFAQ----ERKKERDNFWNNHQPKQHLTQQERDTVNALTSFIPVVNGAPSKKPV----PTKTR---RRLESGGVTARV----
99341	GC_00004582	accessoryII	Xhom	4027	5	5	1	0	0.864208	0.988222	0.922064			K|X	K|X	COG1396|COG2932	Transcriptional regulator, contains XRE-family HTH domain|Phage repressor protein C, contains Cro/C1-type HTH and peptisase s24 domains	MKTLSERLRMALGAAKMSQEQLAQKAGISQPAIAKLVSGKAKSSRKSLEIALALGVNPAWLVNGTGNIKDGIRDSNVPPTEEWGEIRPWDSKTPLEDDEVEVPFLKDIEFACGSGKCIDVDYNGFKLRFSKATFRRVGANTDGTGVLCFPARGDSMEPLIPNGATVAINCNDKKIVDGKVYAINQDGWKRIKILIRSSHDKITIRSFNRDEYPDEEALINSIEVLGKVFWVASILD
92157	GC_00003528	accessoryII	Xhom	4028	7	9	2	0	0.784682	0.948859	0.858996			K	K	COG4197	DNA-binding transcriptional regulator YdaS, prophage-encoded, Cro superfamily	MNLVIQRAVNIVGSQEKLAALCGVSQPAVHKWLRG-GRVSPQRVFAIVNATDGLVRAYEIRPDLPHLFPREGQAV
90865	GC_00003390	accessoryI	Xhom	4029	10	10	1	0	0.769381	0.962339	0.85511							MEVAKTR-NTRVTCKAQSLEGYFLKSVLEFGNNDLARKMGIHPSALSRDKNRIAKLASLMIVNLGLPKWAFELSDADS--RPVVVIEGEHAEMLIQALERKGKVKRKTPVALTTEVSEMQLEMSI-
85519	GC_00002928	accessoryI	Xhom	4030	10	14	3	0	0.796246	0.724879	0.758888							#NAME?
94064	GC_00003753	accessoryII	Xhom	4031	8	8	1	0	0.781416	0.965171	0.863627							#NAME?
10812	GC_00000180	core	Xhom	4032	29	35	3	0	0.90695	0.888086	0.897418			L	L	COG2974	DNA recombination-dependent growth factor C	----------------------------MNFFKNAIVYRMTRDIQISVESLENQLAALAFTPCASQDMMRVGWVSPMSSHGEALTHAAGNQILICMQREEKILPSSVIKKELWAKIEKLEGEQHRKLKKTEKDSLKDEVIHTLLPRAFSKESQTYLWIDNDNQRIFVDANSAKRAEDTLALLRKTLGSLPVTPMLFASPIELTLTDWVSKNELPTEFMLQDEAELKAILEEGGVIRCKHQDLITDEIATHIESGKYVTKLALEWEERIQFTLSDDFTIKKIKFSEALREKNDDIDREDFAQRFDADFVLFSGELSRMFDSLINALGGEIK---------------
103787	GC_00005670	accessoryII	Xhom	4033	3	3	1	0	0.89899	0.951852	0.924666							MAIIFHKDNDWFQTPNVEQQHRLMASKNRQFCFVDEHRLSRKISRCYPRGRAYSKLERLEYKASKR----DYSTEKLRAFV
103977	GC_00005733	accessoryII	Xhom	4034	3	3	1	0	0.817326	0.952924	0.879932							MKIKTSELTGRALDWAVCLAIGGTANA---DNTVIIPPNGVYCLLSNG-AGDFTPTTNWSQSGELIERYKVKFEHSVHIWFASCKRGMLALGRTPQIAICRAVVTAQLGDEVDIPDELVEGV--
107429	GC_00007031	accessoryII	Xhom	4035	2	2	1	0	1	1	1							MTDKLKPCPFCGGSNLQFTHDVVMPDELHHGWIDCHCGASGSHSPFWYDNANEAEAAAIQAWNQRANDDE
93137	GC_00003637	accessoryII	Xhom	4036	6	8	2	0	0.846057	0.87787	0.86167			V	V	COG1403	5-methylcytosine-specific restriction endonuclease McrA	#NAME?
89616	GC_00003265	accessoryII	Xhom	4037	8	10	2	0	0.840719	0.885429	0.862495			L	L	COG4570	Holliday junction resolvase RusA (prophage-encoded endonuclease)	#NAME?
95028	GC_00003874	accessoryII	Xhom	4038	5	7	2	0	0.86497	0.992063	0.924167							MIFTDLAASVEEARYRCRETGRPFAVVQRNTGDLAVLTEQWVMRKQLRVMYSTRHDRVHTVLPGIK
88420	GC_00003156	accessoryII	Xhom	4039	8	11	2	0	0.870714	0.991651	0.927256			O	O	COG0484	DnaJ-class molecular chaperone with C-terminal Zn finger domain	MNLESLPKYFSPKSAMFSDSPAATATDSFSITDVMASLGLASAQARMGIELFLAKQGINKPDEAVESLYQYALTQVHKHPAIAKLDDDIRENVLQILANYAFQDYARSAASKKACSD--CDDGFIEAEVFTTKAYTPWMEKRLVKANLSMGVKITPSSYEKFRERREIVRVACSTCKGKAVVSHSCRCNGRGEVLNKEQTELIGIPVYKRCPKCSGRGYSRLPAEDVRRAICNEVVELPETTWRRNFKPFYEELIQECFSEELNADNVLEELTKREIIST
74123	GC_00002315	accessoryI	Xhom	4040	12	24	6	0	0.868209	0.816385	0.8415							#NAME?
77898	GC_00002481	accessoryI	Xhom	4041	18	21	3	0	0.934145	0.931121	0.93263							MAISIRLDDDFVSDVKIHAEASSRSVPKQIEHWAKIGRIAEDNPDLPYS-----------------------------
107741	GC_00007187	accessoryII	Xhom	4042	2	2	1	0	1	1	1							MATISRGRYLLLSLGVTRCVAPDADDAQQSVQNLFNTLNAAQRGENPAVLSELNKLKIPIHTTKEGSADTIPTLLEIAKAFPNQPSETQFRLANKLVMY
85110	GC_00002899	accessoryII	Xhom	4043	7	14	3	0	0.770194	0.919149	0.838104							MEKTKVVQLSRRIESNNDKEVYEEIHFREPVLIEVEQFYEMDKKS--NLLAAMRLLIALVS--PVPETVLKKMAITDFRKCEEFLTGFLAYTP-SNNGNN
8603	GC_00000121	accessoryI	Xhom	4044	23	41	5	0	0.558301	0.652117	0.601573			S	S	COG4675	Microcystin-dependent protein (function unknown)	----MQDKKPEVYVSEDSNLVTVTTPEYVK----ESIKEAIAEHAASRNHPYATQVEPGFVTLSNETDSDSEITAAT---SKAVKKAYDLAN------------------------------------------------------TANQNAFNNNSDLYLEKKQNGADIPDKAEFVNNIGLRNTVNQALNAVPNSRSINGK-------------------------------------------------------------------SLATDIHLMAKDVTAVSANALGGVNSSAPFQHFLSTGFAVVNIPQADKVPDFPIGLYSFGI-LEVQGDYSVVTQRYT--SHIGEIAIRQSWDEGRSWHGWYT-------------------------------IRGTANTYATSSSIIKKKSSTILIYSDGTSTTSDKFEGVTTERISKGVYLIKGTSGFNTDGIQSDTDSDIEIPLSKNKLPLIWIDHNILPDDSIKLMTYHREHSDAPAFAKNIREGYSDGDLIDIPDSRFISVRVQMPTSKDEASQA-----------------------------------------------------------------
108073	GC_00007353	accessoryII	Xhom	4045	2	2	1	0	1	1	1							MSDVNKLDNKQCPFDPEQFKVKIKSVEYEAIEPKIKSVEFNDSVGAPVGTFRGQLFKCI
103851	GC_00005691	accessoryII	Xhom	4046	3	3	1	0	0.877676	0.641088	0.740954							------------------------------------------------MYLGLWVRRDDWSSSSEYIKLIPSSTSGDGKNIPPQIGIVEKNSELISWQPTQDDMMTCDWELVS-KVTPVECMLSFDLEVGTGTWGHLEAMWGYLADNE----NLY-------------------------------------------------------------------------KSFRYFN--------------------------------
103782	GC_00005668	accessoryII	Xhom	4047	3	3	1	0	0.767196	0.758427	0.762786							#NAME?
1380	GC_00000007	core	Xhom	4048	29	148	7	0	0.753851	0.842435	0.795685			K	K	COG1278	Cold shock protein, CspA family	MSNTMTGLVKWFNNDKGFGFISPKDGSKDVFVHYSAIQGNDFKSLDEGQEVSFTIENGMKGPAAANVVPL--------------
93817	GC_00003722	accessoryII	Xhom	4049	8	8	1	0	0.820714	0.912843	0.86433			J	J	COG0456	Ribosomal protein S18 acetylase RimI and related acetyltransferases	MVTTDYRQEHFGKIIIIRLANILDFETLNVIDTVSLHDEHRLNQIKNWIKSQFCHVIEVDGKVVAYGVLHYNFFNCGFIEILMVGVEGRRRGLGLALVNYLKSICTCSKLFTSTNQSNEPMQFLLRKAGFRESGYIENLDE-DPELVFFWKK----
78570	GC_00002513	accessoryI	Xhom	4050	21	21	1	0	0.773462	0.870048	0.818917							MQREVIVAYDYISAYPNPIKLQAGDIVSTSHSDIEYPYWVWTTNSSDVSGWVPQQILHFIAPDTAICNENYIAHELTVKSGEYLYLERLLNGWYWGYKKSGEAGWIPQEYIKF-------------
70795	GC_00002186	accessoryI	Xhom	4051	24	27	2	0	0.871918	0.814092	0.842013			E	E	COG1171	Threonine dehydratase	MKFVPDYNAIAEALSRIKPYINKTPVFTSTTVNEIFNAQVYFKCENYQKTGEFKFRGAMNALCQFNNEQKKAGVVTFSSGNHSQAIALAAKLLGITATIVMPQDAPQAKIIATQGYGGKIIFYDRYTEDREEIGHQLAEKHGMTLIPPFDHPHIIAGQGTAAKELFEKVGELDALFMPLGGGGLLSGSALSAAQLSPSCRVFGVEPATGNDGQQSFRQGKIVHIDTPETIADGA---------------------------------------------------------------------------------------------
70796	GC_00002186	accessoryI	Xhom	4052	24	27	2	0	0.871918	0.814092	0.842013			E	E	COG1171	Threonine dehydratase	----------------------------------------------------------------------------------------------------------------------------------------------------------------------------------------------------------------------------------------------MGQHTFAIIHHLVEDILTASDDELIDAMYFLAERMKTIVEPTACLGFAAAKAIREQLKGQRIGIILSGGNIDMKRYAHLLANKN-----
59281	GC_00001784	scg	Xhom	4053	29	29	1	1	0.885227	0.923781	0.904093			K|T	K|T	COG3829	Transcriptional regulator containing PAS, AAA-type ATPase, and DNA-binding Fis domains	--------------------MASTHAEERDN-KPVIWTVSVSRLFELFRDITPEFDHQADITPIQLGFEHAVQHIRKRLETEHCDAVICAGSNGAYLKSRLSIPMIIVKASGFDFMRALARARQISTQIGVITYQNTLPALEEFQQRFNLRIEQRSYVTEEDARTQVNALKAKGIKVIVGAGLITDLAYEAELVGVFIYSADSIRQAFQDALEVARMTKLNQAIISPYPTEDKLRTRHTISDIRGNSVAMEHVRNTIMLYSRSAATVLIQGESGTGKELVAQAIHHEYALRHGPLAGKHPRPFVAVNCGAITESLLEAELFGYEEGAFTGSRRGGRAGLFEVAHRGTLFLDEIGEMPLPLQTRLLRVLEEKSVVRVGGYRPIAVDVRIICATHCDLDTWVREGRFRTDLFYRLSVLRINVPALRERGNDIGLLAEEYLQRAFATLNLSVSSVRIGELSACHKALQSYHWPGNVRELRNLMERIALYLSAHPEQTLTPELILSLSPERHID----------ISTINSSMKKTQI-EP-SFLREAPSAHDISVHDIMARFSGNRRAAAEYLGISRTTLWRRLKEEQGKN------------
55772	GC_00001663	scg	Xhom	4054	29	29	1	1	0.926133	0.965373	0.945346			G	G	COG2513	2-Methylisocitrate lyase and related enzymes, PEP mutase family	----MAFSSSGLAFRQAIKAESPLQVVGTINANHALLAKRAGYKAIYLSGGGVSAGSLGLPDLGISTLDDVLTDIRRITDVCDLPLLVDADIGFGSSAFNVARTVRSIIKAGAAGIHIEDQVGAKRCGHRPNKEIVSKEEMVDRIKAAVDARTDTNFVIMARTDALAMEGLDAALDRAAAYIEAGADMLFPEAITELHMYKKFASRTHVPILANITEFGATPLFTTEELKSVDVAIALYPLSAFRAMNKAAEQVYTALRRDGTQKNVIDMMQTRNELYESINYYAFEQKLDVLFSHKKLSQKNSKGDTYE
67459	GC_00002066	scg	Xhom	4055	29	29	1	1	0.912081	0.98865	0.948823			C	C	COG0372	Citrate synthase	MSKQNTTTGSPESKLSKPKKSVALSGVTAGNTALCTVGKNGNDLHYRGYDILDLATHCEFEEIAYLLIHDKLPSRAELSSYKAKLKSLRGLPSSVKSALEALPAVAHPMDVMRTGVSVLGCTLPEKTDHNLAGARDIADRLLASLSSILLYWYHHSHNGRRIEVETDDDSIGGHFLHLLHGKKPRASWEKAMHTSLILYAEHEFNASTFTSRVIAGTGSDIYSAIIGGIGALRGPKHGGANEVSFEIQQRYDSPDQAEADILSRLERKEVIIGFGHPVYTVSDPRHKVIKEISLQLSQEAGMTQMYDIADRIESVMWDNKKMFPNLDWFSAVSYHMMGVPTAMFTPLFVIARTSGWAAHIIEQRIDNKIIRPSANYTGPEDLKFIPIDQRG
57367	GC_00001718	scg	Xhom	4056	29	29	1	1	0.909664	0.977585	0.942402			G	G	COG2079	2-methylcitrate dehydratase PrpD	--------MSTSVVNNRPEYDQVIVDIVDYVMDYIVVSPIAYATAHHCLLDTLGCGLEALEYPACTKLLGPIVPGTLVPNGARVPGTQFQLDPVQAAFNIGAMIRWLDFNDTWLAAEWGHPSDNLGGILATADWLSRNAVARGEAPLTVWDVLTAMIKAHEIQGCLALENAFNKVGLDHVVLVKVASTAVVAQMLGLSREEILSAVSLAWVDGQSLRTYRHAPNTGSRKSWAAGDATSRAVRLALIAQKGEMGYPSVLTAETWGFYDVLFNGHPFTFQRSYGSYVMENVLFKISFPAEFHSQTAVEAAMMLHQQLKEWGKSVEDIAQITIRTHEACIRIIDKHGPLNNPADRDHCIQYMVAIPLIFGRLTAADYEGNIATDPRIDALREKIVCVEDPDFTFDYHDPEKRSIANALTLTFTDGTQLDEVKVEFPIGHARRRKDGIPLLEEKFKTNLARRFPEEQQQKILTISLDLMSLRDVPVNEYLDLYVI----
43347	GC_00001237	core	Xhom	4057	29	30	2	0	0.928169	0.911069	0.919539			I	I	COG0365	Acyl-coenzyme A synthetase/AMP-(fatty) acid ligase	MSFQDFYQHSIDDPAAFWAEQAKRIHWQQPFEQVLDHSNPPFARWFCGGKTNLCYNALDRWLESQPDAKALIAISTETPISAKKHSERVFTYKELHQEVNQAAAMMLSLGVKKGDRVVIYMPMVAEALFILLACARIGAIHSVVFGGFASHSLATRLDNAEPVLVVSADAGSRGGKIIPYKPLLDEAIELANHTPRHVLMVNRGLTEINWVEGRDVDFATLRQEYLNAEVPVTWLESNETSCVLYTSGTTGTPKGVQRDVGGYAVALATSMDVIFGGKTGGVFFCTSDIGWVVGHSYIVYAPLLAGMATIMYEGLPIRPDASIWWQIVEKYRVTRMFSAPTAIRVLKKYPTDYISQCDISSLETLYLAGEPLDEHTARWISETINVPVIDNYWQTETGWPIMAIARSLDDRTSRFGSTGFPIYGFNVKLINELTGQECSANEKGMLVIKGPLPPGCIQTIYGDNRRFINTYWEH-----FDQQVYSTFDWGIRDSDGYYFILGRSDDVINVSGHRLGTREIEECIASHEDVAEVAVIGIKDEVRGQAAVAFVVLKEGRQIQNADHFSALEKTLMEVVDKKIGSVGRPARVYFVTQLPKTRSGKMLRRTMQAICEGREPSDIALIENPASLEVIRDAVCH----------------
75846	GC_00002388	accessoryI	Xhom	4058	23	23	1	0	0.850876	0.886413	0.868281			O	O	COG0625	Glutathione S-transferase	#NAME?
69846	GC_00002151	accessoryI	Xhom	4059	28	28	1	0	0.871968	0.971629	0.919105			C	C	COG3038	Cytochrome b561	MLLKNTDTRFGHISVFIHWLIALAVYGMFALGLWMVTLNYYDPWYHRAPEVHKSIGVLIFMIMVVRIIWRFISPPPKPLASYSHFTRTSSKLTHFTLYIVLFGILGSGYLISTADGAPISIFGWFEVPATLSGQGIQADTAGVIHLYLAWIIVVLSLLHGLAALKHHFINHDTTLKRMFGFNTDNSNSGE
69538	GC_00002140	accessoryI	Xhom	4060	28	28	1	0	0.845367	0.907134	0.875162			R	R	COG2353	Polyisoprenoid-binding periplasmic protein YceI	#NAME?
74823	GC_00002344	accessoryI	Xhom	4061	24	24	1	0	0.855075	0.965178	0.906796			M|G	M|G	COG0707|COG1819	UDP-N-acetylglucosamine:LPS N-acetylglucosamine transferase|UDP:flavonoid glycosyltransferase YjiC, YdhE family	----MARIVLAAVATPGHVFPIYTIAEHLIGQGHDVTIFSGSPFRQQAEAMGANFVSFDQQVDVDYRCLEKYFPERGEYPPGNIQMALAMKQFFAAVIPVLSGQLMQVLEENQTDLLFIDNTFYAALPLLQKPAEERIPVIAIGVTPVSWSSRDSIFWGPRIPPELLPPDLSREQLVDEETNQLIEQVREAFNQALAAVDCSPLTGDHNDILMSRVDRFLQLATQSFEFPRDDLPETVEFIGSLGVKVEDDKSQISWADESLPLILVTQGTLANIDFDQLLLPTMRALADLPVRVLAITGGRSVEVLGDDIPENTKVVEYLNFEHWIPRASIFITNGGYGSLNSAVRHGVPLVVAGTGDGKLEAVARVIWSRCGISLHTDTPSEQQIYRAVTRILSSSMWHQQAQIIKADYDAHNALESITQHVNELVSNR-------
74799	GC_00002343	accessoryI	Xhom	4062	24	24	1	0	0.833527	0.968117	0.895795			Q	Q	COG2175	Taurine dioxygenase, alpha-ketoglutarate-dependent	-MDTYDLDCHIELVKPFGVLITPNHPEQAITTLSVDALRELARTHLLVVLRGFQSGFTDKEKLTEYTRRWGEVMMWPFGAVLDVMEHSDPSDHVLDNTEIPLHWDGMYKQTIPEFQIFHCVAAPEAAQGGRTTFVNTEKLVIDANDDERDMWKKTSVTYRTSRVTHYGGEVVSPLVCLHPDGKKWVMRYNVPMKKEEGKYSDHHLLVMNGLSLEEQETLENALYERLHDPRYLYAHQWQSGDIVINDNFTLLHGREAFITHSPRHLQRVHIHGTPVCENSHFRTISVPDSDSVNASLKEI
74703	GC_00002339	accessoryI	Xhom	4063	24	24	1	0	0.887962	0.961078	0.923074			Q	Q	COG3207	Pyoverdine/dityrosine biosynthesis protein Dit1	MEHFDIDIDKVSGKILHELLQYRRRFPESA--HTIEHEENSVSEVQLPRIRAFVAQGKPIECILPAFPTKSPNPRKVLGTMPDMAEKLSLIFLNSLCQRIQLYYPPGANIVICSDGHVFSDLIHVDDKTITQYQLEIERLLHELGATNLSVFNLGNVESLTQYTSHYDQLRELLVSRYASSTEDIKETLKESEEGVQLYRAITRFLYEDSLLPEYTGSKNALQKDARQRAVGVIQRSWAWGNLLAEQFPLAIRLSIHPQPADSIKIGIHMMPTRDDWLTPWHGVAANINGQFVLMKSDEVKKMQGKLVEIRGVPSHYVIEALSEG-----KQKVEPLTAEIER----
79416	GC_00002555	accessoryI	Xhom	4064	19	20	2	0	0.804027	0.829547	0.816587			O	O	COG0740	ATP-dependent protease ClpP, protease subunit	--------------------------------------MEINQQLAEKVMTQLLILQEINNDPIKIFINSQGGHVEAGNTLHDMVKFIKPKVMMIGTGWVAASAGITIFLAANKENRYALFNTRIPVL-----------------------------------------------------------------------------
100764	GC_00004867	accessoryII	Xhom	4065	4	4	1	0	0.861415	0.75789	0.806343			O	O	COG0740	ATP-dependent protease ClpP, protease subunit	---------------------MIHQPL-------------GGVQGRASDIEIEAKEILKTRNRINRLINEATNQSLDKVTKDTERNYSMESGEARDYGLVGQIISHWNEL-
82137	GC_00002705	accessoryI	Xhom	4066	17	17	1	0	0.784718	0.76496	0.774713			K	K	COG1309	DNA-binding transcriptional regulator, AcrR family	------------------------------------MMAPRGRPLSFDRDIALQQAMELFWTKGYEGTQLTDLTAAMNINPPSFYAAFGNKKKAFYAAVELYIKTVGSKVMDRLNETDGVRNGIRAMLECSVDVAKSNRAGGCLLILGVMNNLQENEDVYAYLRTVRKNTLSMIQSRIERGVADGEFSTDINVGKLALYFLGMMQVISFQARDGASKDQLMSLIEPAMTAIPS-----
81763	GC_00002683	accessoryI	Xhom	4067	17	17	1	0	0.801504	0.87782	0.837928			G	G	COG2814	Predicted arabinose efflux permease, MFS family	MEKIQFNIKAPCHTPAKQKSIPFAIYVLAIGIFSMVTSEFQVTGMMPVMAHDLGVSISQIGYLVSLYALAMSFGGPLLALGLLRTPPKIALITLYVIFIAGEILGALANSYPMLMIARIITGAVSGAFFGVSLAICIELVAEQQRGWAISIVLSGIMAGTILGLPIANLIGTYAGWRESFWTTSVLAIIVGLISLFCIPAIQKQPKISLRSELQPLKNKKLWYVFSTSLFIIGATFAAFTYFIPILKEVTGYSDGAISSLLILYGTATIVGNIVVGKLADRYTIATLTIGLILLTFFILLFVFFADKKSLSALSLIGIGLVGVTMNPAMVTRVMRTANGRPFINTIHSSVITFGIVIGAFLSSFCINLGWGLKAPLWVGGFMSLIGLITLLPDIRSLY----KSNTIVDK
74560	GC_00002333	accessoryI	Xhom	4068	23	24	2	0	0.80177	0.864626	0.832013			K|R	K|R	COG0454	N-acetyltransferase, GNAT superfamily (includes histone acetyltransferase HPA2)	MDQNITWKQGEYQVTTDKSNIDTHFVHSHLTELFWARGIEFERVKTSIDNSLCFVLLHCDKPIGFARLVTDFATFAYLSDVFIIDEYQKKGLGRWLVECVLQHPIIPYVQHVMLVTSSASWLYKKLGFEPVVEKDFVWTLEKKKASE----
61456	GC_00001859	scg	Xhom	4069	29	29	1	1	0.942726	0.954281	0.948468			G	G	COG0580	Glycerol uptake facilitator and related aquaporins (Major Intrinsic Protein Family)	MFKKLSAEFFGTFWLVFGGCGSAVLAAAFPQLGIGFVGVSLAFGLTVVTMAYAVGHISGGHFNPAVTLGLFAGGRISVKDVIPYIIAQVIGGIAAAAVLYLIASGKSGFDATASGFASNGYGEHSPDGFSLQAAIIIELVLTAFFLIVILGATDKNAPVGFAPLAIGLALTLIHLISIPVTNTSVNPARSTAVAIFQGTWALEQLWVFWLIPLIGGVAGGLIYQTLLQKDDQSIN
59600	GC_00001795	scg	Xhom	4070	29	29	1	1	0.799865	0.801047	0.800456			O	O	COG4574	Serine protease inhibitor ecotin	#NAME?
50291	GC_00001474	scg	Xhom	4071	29	29	1	1	0.921708	0.805617	0.859761			S	S	COG2841	Uncharacterized conserved protein YdcH, DUF465 family	-----------------MFPEY---RDLVSNLKESHPRFQSLFEKHNRLDHEIMQLEGPNGTGYSDKVVRLKKEKLHIKDEMQRILQAE--AQK--
8185	GC_00000111	accessoryI	Xhom	4072	28	42	4	0	0.833593	0.915377	0.872572							MIKCPLCAQSAHTRSSFEHSSQTKERYNQCQNINCGATFVSHETFVRFISKPGEVENVTPHPKAKTKRQPRQKAVAAQ----
55366	GC_00001649	scg	Xhom	4073	29	29	1	1	0.772841	0.873634	0.820152			X	X	COG3500|COG3500	Phage protein D|Phage protein D	MIDFEKWVPNTDWVPQFDLVTGKDSAPAFRLETNNKDITGKIQSRLMSLTLTDNRGLESDQLDIELNDADGELIFPSRGDILTLELGWHGHSLIPKGQFVVDEIEHTGAPDRLTVRARSADFRGALNVKCEESYHKQTLENIVSTIATRNQLTFKISNELKGISMHIDQTNESDVSFLTRVAKQEGAIASVKNGELLFIRQGQNKSSSGIAIPTVLITRESGDSHRFSLSDREAYTSVVAQWQDTRTAAKQTVKLIRVETENGKVEIITEYGSSKGKSSGKDTS-------KKDQ--NPLQKEQYSVQKKESPTFKKEKIRKNESPRGVNL-----VKPSGAILEKKGGVNLAKKDHKTKGREKPAYIENGQKEQKRKNRDNG-TIDREKNIDTKGSLSYKKQSKSTTKHHQTTTV----QQKSTNYLAGTQENVLTLSRIYSNKENAERAGKAVWEKIQRGAAQFSITLAKGRADIYPETPIQLKGFKKEIDETSWTIVKVTHNLNDSGFTTGLDLEIKIDDVEIKTE--DTKINT
7308	GC_00000091	accessoryI	Xhom	4074	28	47	5	0	0.798519	0.748547	0.772726			X	X	COG3499	Phage protein U	-MMAALGLFVFMLKTTPYQSFQHKQSWRHAFNSRVGARPAWQFVGSDNDTITLSGELYPELTGGSLSLTALKLMADSGKAWSFIDGSGAIYGMFVIESIDETKTEFMSGGAARKISFTLTLRRVDNNLFEMLGDLQDQLSNIK--------------KELPNLPKKISDFKNDVV-------NKAKGVFS---------------
18482	GC_00000415	accessoryI	Xhom	4075	27	32	3	0	0.755479	0.692405	0.722568			X	X	COG5412	Phage-related protein	#NAME?
18483	GC_00000415	accessoryI	Xhom	4076	27	32	3	0	0.755479	0.692405	0.722568			X	X	COG5412	Phage-related protein	MSNIQSQLNKVLSIVGKLTNSFKSFQQHQKKLVGSVDKIHNQFKKLNKTVEGLKPIVGYAQETARMRADLKAYNQTIKQSFSARQNSSKVTQVSAASQSVNIIQMTQSVSQENSSGKKNEFNFGVTGNMTNNFKLLDKLVININPKVTIL----FSILNKINGVLNLTTGFVNVTFQTLISYIQVFGNIGIKAFGSLKISLAIFAQLGIQAFAVFSAKLNFFAQLGLNIFAQLRASLNVFVQIGIQALNKLSTSLDLFAQIGIQAFIELKASLNFFAQLGILAFG------------------------------------------------------------------------------------------------------------------------------------------------------------------------------------------------------------------------------------------------------------------------------------------------KLKATLDSFVQLGVQALDRLLAPLNV------------------------------------------------------------------------------------------------------------------------------FTQLGLKAFEELKASLAFFADLGVQALDKLKATLDSFVQLGVQALDRLLAPLNVFTQLGLKAFEELKASLAFFADLGVQALDKLKATLDSFVQLGVQALDRLLAPLDVFTQLGLKAFEELKASLAFFADLGVQALDKLKATLDSFVQLGVQALDRLLAPLNVFTQLGLKAFE------------------------------------------------------------------------------------------------------------------------------------EXXXXXXXXXXXXXXXXXXXXXXXXXXXXXXXXXXW---------------VFRRWTS--------------------------------------------------------------------------------------------------------------------------------------------------------------------------------------------------------------------------------------------------------------------------------------------------------
9039	GC_00000132	accessoryI	Xhom	4077	28	39	5	0	0.888629	0.891655	0.890139							MTETLNTQ--------NDDLRTIELEAPLARGNGEITEVMIRKPTSGALRGARLQALLEMDVDSMLLVLPRVTTPALTKNDLMMMSPGDLINLSVEVVNFLLPKSVKSDS---
9311	GC_00000139	accessoryI	Xhom	4078	28	38	4	0	0.938112	0.946335	0.942206			X	X	COG3498	Phage tail tube protein FII	MALPRKLKYLNLFNDGNNYQGIVEELTLPKLSRKLEAYRGAGMNGSAMVDLGLDEGALDAEFTLGGIEAQLYKQWGISKVDGVMLRFAGSFEREDTGDVVAVEVVMRGRFQEFDHGTYKQGDNTQTKITAKNTYFKLTWDGEELIEIDTVNMVEKVGGEDRLEQHRRAIGLF
8103	GC_00000109	accessoryI	Xhom	4079	28	43	3	0	0.837419	0.919839	0.876696			X	X	COG3497	Phage tail sheath protein FI	MAQDYHHGVRVQEIKEGTRTITTVSTAIVGMVCTAPDADEKTFPLDTPVLLTDVMSAIGKAGEKGTLAASLKAIAAQAQPVTVVVRVAE-----GETEEKTSNN-IIGGVTPEGKKTGIKALLAAPSQLGVKPRILGVPGLDSLAVANELASVAKQLKAMAYVSAYGCKTYIEAIKYRVNFGQREVMLIWPDFLRWD---KGEVIAPATAYALGLRAKIDEETGWHKTLSNVGVNGVTGLSADVFWDLQATGTDADLLNQNHITTLIRKNGFRFWGSRTCAGPDSDESLFQFESYTRTAQVLADTMADAHMWAIDKPLTPSLVRDIIEGINAKFRELKAGGYIIDGRCWYDDKINDKDTLKTGKLTIDYDYTPVPPLENMMLRQRITDSYLMDFAKSINK
108751	GC_00007692	accessoryII	Xhom	4080	2	2	1	0	1	1	1							MTLQANTNQAVDDDLLPLSAIPNDRTPEGYKKLIAMDNDFFAADAEIQNMFKIDQ
107727	GC_00007180	accessoryII	Xhom	4081	2	2	1	0	1	1	1							MSETIKTENQNPEHECLFDPNNYKGEQVIAPEGSFYWALIQLKLGKEVRRSDWADKEQLNFVPRRTDTEGKFDYLSHIDKSNKHGNWAPWQPMQEDLMACDWALIQEVIKPEPGLESANLVFDLKLDIIISSWGAQRTWGYRGEKGGPAYNNSLFGSLNMIQNNTDIKTVTAFYVSDIADIYQKFQYIHFHFFSEKMNDLRYDSEIKEKTLQVTVDNVTYNLGKPTTAPFGGELGWMATYSNEQNPAVDELIKVLQQVGETKRFYCVWK
107323	GC_00006978	accessoryII	Xhom	4082	2	2	1	0	1	1	1			X	X	COG5301	Phage-related tail fibre protein	MKNLGLLGTVDLAKNAVPNSRKVNGKSLTDDINLNAVDVGAFSRGATTFVQGENGVPWNATSGSYVAQRTGDSLLIVHFNVDTGSTPALQLKTIYRNNGIAYRSARDGFGFEESWTEFYTTKNKPSAADVGALPITGGKLNGAIQASGVVASQGDGRQHFGLTDDDGRPRAWIYKDKGGDGIRINNGYDGGGDWVFSKNGELYCPGTINSYLAHTIRHTGYGRVNFVHQNTGDYIYLETTQDGKGIYFVQRNQGNQNQWLLNFPQKNGVVATTDDVASINNIPVGVPLPWSHANPPDGYFECNGQQFNKSQYPKLAMAYPSGFVPDLRGEFIRAWDNGKGADPNRGILTHQEGTIISGFDDNDTGDISFLGNPSCAFGDPMTATQWENTKGKRWIYWDKQKMAETYDWWAYVSARPRNIAFLYIVRAA
89276	GC_00003234	accessoryI	Xhom	4083	10	11	2	0	0.729726	0.960153	0.82923							-MKYTTNLKTPKFDENGFATSNGWVMVYRANTETSEYICADMERTVIGVGLSASAYLDAPELPDAADIAICRSIDGKFWVNVPDYRGKTAYNIKTRQSHKIQSVGELPSEVTLLEPRTSFDKWDGKQWIIDVNAQKQNELQELESQKQSLLHEAEQRIIQLERKKRLNMISEDEINLLNNWEIYSIKLIDVDISDNHKIDWPIRPE---
107711	GC_00007172	accessoryII	Xhom	4084	2	2	1	0	1	1	1			X	X	COG5301	Phage-related tail fibre protein	MSTKYFALLTQLGADKLANAAALGTKIEITHMAVGDGGGSLPTPDTKQTKLINEKRRAAINTLSIDPKNTNQIIAEQVIPEGEGGWWIREIGLFDKDGILIAVGNCAETYKPQLQEGSGRTQTIRMILIVSSANAVTLKIDPSVILATREYVDDSIQKHANSRNHPDATLKEKGFVILSSVVDSNSETHAATPKAVKTAYDFANSANNNANGRVPLTRKVNGKALNADISLNAADVDAYNKAETDAKVHEAKTLANTADQNAANANNNANTRLEKNKNGADIPDKDEFVKNLGLLGTVDLAKNAVPNSRKVNGKALTGDITLSAEDVQGEPRFNTPIDLTGLSSDRYYPVWWRFPSNDGANSWLTIHRWYAEDREKEPFGAGETHLAGLSLQIEGGDTLWGGDAHYLNIKRIRQTYRNTVKNIRYGMMSIARPIEGKYPLYENVKPGDIVECRRFSGCYLRGGLTYHITSNFSDIHYSRKEDEFEISQALESNDNFEIKWMVKSYAIDDPLLGKEYDDTVLPYAYDYAETINLAKNALQRSGGDVTGDITITTDTMLCWRRNTDMAAIGFKNTEDADTDSYMWFRTADNGNEYFKWEHYHVGGAITEWMSLKSDNLRVRGHKVYHEGNAKDDGNGYLKISSPIVEIYSDGSFKINDESEGANVIKLSIGSYNVSGILGYNSDKVWGVYGGISSPKNNNGLELIYIDDEVKKDGSIIIETFHRQHSHLPEKFQNWRIKEIVDDKKIFYNDGEPCDIPFGCRLDVRVQMPEDSVWNQKKSKLQEEINYFNKK
7973	GC_00000106	core	Xhom	4085	29	43	3	0	0.848007	0.881445	0.864403			X	X	COG4385	Bacteriophage P2-related tail formation protein	MNDRLLPMGSTQLELAAAKACAELQKVKVPLRELWNPDTCPASLLPYLAWAWSVDRWDENWPENTKREVIKSSLFLHKHKGTIGAIRRVVEPLGYLIRVKEWWQTNDVPGTFRLDIGVLDSGITHEMFEELENLIFDAKPVSRHLIGLDINLDTRGEYHYSAATYSGDELTVYPYFPEEVTVIGSEIMGAGI-----------------------------HIIDDMRIRP
8059	GC_00000108	core	Xhom	4086	29	43	3	0	0.885413	0.993315	0.936265			X	X	COG3948	Phage-related baseplate assembly protein	MPTIDLSQLPPPDVVEPLDYEQLLEERKKGLISLYPEEQQEALARTLQLESEPLVKLLEENVYRELLLRQRVNEAARAVMVAYSTGSDLDQLGANNNVSRMILRPADNSTVPPTPAVMESDNDYRVRIPQAFEGLSVAGPVGSYEYHARSADGRVADASAISPSPANVTVTIMSRENKGVASKDLLEKVEKALNDENVRPVADRLKVQSANIVEYEINAVLYIFPTPESEPIRKAAEQKLKHYVEAQHRLGRDIRLSAIYAALHVEGVQRVELKAPLKDVVLDKTQASYCTKTTLTMGGSDE
7844	GC_00000103	core	Xhom	4087	29	43	3	0	0.806212	0.977369	0.883578			X	X	COG3628	Phage baseplate assembly protein W	MMYLGMNRQTGRELTDLAHVRQSVSDILLTSVGSRIARRTYGSLLPELIDWPQNPALRLQVMAASFTAISRWEPRVTLTSVSMETGQDGKMVVDITGTYHQSAKEFSLSIPVSHSR
7756	GC_00000101	core	Xhom	4088	29	44	3	0	0.843981	0.734745	0.785584			X	X	COG4540	Phage P2 baseplate assembly protein gpV	------------------------------------------------------MNTQL-----TELMRLLRNLIRTGVITQVDTTKGMCRVATGNLETNWLHWLTSRAGNSRTWWAPSVGEQVLLLSIGGELTTAFVLPAIFSDEFPAPSTSPEATHITFPDGAVMEYEPQSGALTVTGIKTATVTASDSVHITAPEITCVANTRITLDTPEVI---------------------------CTQLMSTGN---------------------LIVR-NGGKMTGNIEHTGGTFSSNGVVVDSHKHTGVRSGGDTSGGPI----------------------------------------------------------------------------------------------------------------------------------------------------------------------------------------------------------------------------------------------------------------------
58846	GC_00001769	scg	Xhom	4089	29	29	1	1	0.833111	0.902684	0.866503							----MRLIGLLGIGTMRKMPLI--VSLVIGISLGWWGQRSLLLSEIAGLKQQHAAQLMAINQKANSETLIAIQQMKDAQNRATQLDEYYSGKLSHVNEENAALLADITVGHRRGQIAAANLATCQLTQNRDPRARSVG-DGTQIELTAKSGRAIYDIRTGIIRDQAKLDYLQQYIRDVVRQCKPE-
8144	GC_00000110	core	Xhom	4090	29	42	3	0	0.812871	0.995996	0.895164			X	X	COG5004	P2-like prophage tail protein X	MQVIAQQNETVDAICWRHYGRTLGMTERVLQVNPGLADFGAVLPHGTKIEMPEFMPVASKPIIQLWD
73484	GC_00002289	accessoryI	Xhom	4091	25	25	1	0	0.838397	0.952898	0.891988							-MRV-EIFFDKRAKVSESVISSLESELKKRILPQYPDTHFRIAISSSTSVRVTGTKDSSERDHMMELIQNVWEDDSWLSE--
49972	GC_00001463	scg	Xhom	4092	29	29	1	1	0.826479	0.769917	0.797196							MYSVYVEANIAVESLMESLVAQRINFIARMATSCECNHAEDKELALVWIAELSAPYEKRFNSYQSKLEDELLENEVHN-----NKMLRDSGLI-EE
10059	GC_00000159	accessoryI	Xhom	4093	28	37	3	0	0.747286	0.800243	0.772859							---------MNNYFTANEYHSDYLIAKCQTKCKHVTMFQPNIPQSVSMAERLLWEVNAEDHQWRHQYIGQMPDFLAKYFSRRYVDILN---CSGRRDANTFLRKTVGQNVLPRLRLVKTRYQFNHH-----VSGIAPFPFIDQLENIATYDRKQLLKLAHEVSVFISSNYEHYSL--------------ACSSNKKPSSKASGPVNHEDELFSRVADLYQLLANLTLQCGTNPPYWQRFNRGRKAPSVDQLCSGMLRMMSARWWYFRLKRLRDIQSEHMAIAVGQVQQAASPYVSRHALREWLEQKRRNREFFKHFDLENEEGERISLADTVVHSNANPAIRRCELMVRMRGFEDIANKMNCVGEFYTITAPAKYHAAQHKGGLVKYWNGANPQDTQRYLCGIWAKSRAAIARAGMNIFGFRVVEPHHDGTPHWHMVLFMLPEHQQQIRETIERYACQEEQDEL--QSNEAKTARFDYRVIDPKKGSATGYIAKYISKNIDGYALEEEKDYETGESLCDMAKSVTAWASRWRIRQFQQIGGAPVSVWRELRRLR--EVRLSD-NKINAVLQAADEGNWAAYIQGQGGPWVARRDLVIRLSYKHIPFGSPYGEDIDTIQGVTSPFMSRAEFICTRIHQWTIVPK---SDTDKL---------ERIVYKKIK--KNSSWSSVNNCT-----------------------------DGLVDGQIERHLDRRIFVAQK-NINLVNVSAKTTVNSY-----------------------------------------------------------------
72130	GC_00002236	accessoryI	Xhom	4094	26	26	1	0	0.875089	0.942174	0.907393							MANTEKEKFAQINLGQRLEGLNHLSRIRAIYWGDDEKEFNRFFSDMRDKRDNHYEENKRALSAIFYLANIPHSRHESEFNHFTQEEKQALIKAMNHIKVIVSQFPKYLTLSN----
57222	GC_00001713	scg	Xhom	4095	29	29	1	1	0.944915	0.955987	0.950419			X	X	COG2932	Phage repressor protein C, contains Cro/C1-type HTH and peptisase s24 domains	MKNTNIEIKMGADSGGRPAIERLVRAYGFKSRQALSDHLGVSKSTMANRYLRDSFPADWIIQCNLETGASLLWLSTGQGEMFPDGESG-KTERLEDIIAPSISRVKLSGGKLNEATPVILDSELIAKELKNPLVVDDGAAWYLLDTQEDNIQDGLWLVDIEGMHSIKKIAKIPISKIRVSDNDFTFDCAISDIQFIGRVALMITRQ
65661	GC_00002004	accessoryI	Xhom	4096	28	29	2	0	0.829809	0.801155	0.815231			O|J	O|J	COG1670	Protein N-acetyltransferase, RimJ/RimL family	----------------MIVQLETERLLLRAWKEEDREPLFRLNSNPEVMEFFPNTLTKEQNNTLVDNFISKFETQGGWGLWAVELKQSGKFIGFVGLNVPNIELPFSP--C---VEIGWRLDKPFWGKGYTCEAARSIFEFAFMEAELEEVVAFTTVSNYRSESVMKKLGMLRDEKTFLHPGLPEHHPLREHVLYRLRSSQ------
51016	GC_00001499	scg	Xhom	4097	29	29	1	1	0.867554	0.932921	0.899051			Z	Z	COG1664	Cytoskeletal protein CcmA, bactofilin family	#NAME?
43618	GC_00001246	core	Xhom	4098	29	30	2	0	0.893408	0.940756	0.916471			K	K	COG4977	Transcriptional regulator GlxA family, contains an amidase domain and an AraC-type DNA-binding HTH domain	MKRTSDLNQKSICTLQLTMPDFNILEHKQRGLYILLDGEMIWKNANNTYHITLHEILFTHPGNYAAKTNTESCQVLWLPLDNEFLRGFLKRFGSLLSKIERHDFPAYRLIPFNQFPLLAESILGLASLLAHDSPTALIQLRVEELLLLLALSKQGSLLMSVLRKLSNRQVERLQTFMEAYYLKEWRLNDFAREFGMGLTSFKELFNSVYGTSPRAWISEQRILYAHQLLLNSEMSIADISLESGFSSQSYFTQSYRRRFGCTPNRARYGKNS
36867	GC_00001021	core	Xhom	4099	29	30	2	0	0.94861	0.966528	0.957485			R	R	COG1636	Predicted ATPase, Adenine nucleotide alpha hydrolases (AANH) superfamily	MSLNYERKTLPLPNGHNKVLLHSCCAPCSGEVMEAMLASGIDFTIFFYNPNIHPLKEYELRKNENIRFAEEMGIPFVDADYDRDNWFERAKGMENEPERGVRCTMCFDMRFERTALYAHEHGFPVITSSLGISRWKNMQQINECGVRAASHYPDLMYWEYNWRKGGGSARMIEISKREEFYQQEYCGCVYSLRDTNRHRLSTGRERIKLGTIFYQADSEKKDSGSH-----
17715	GC_00000391	core	Xhom	4100	29	32	2	0	0.86717	0.995106	0.926743			R|I|Q	R|I|Q	COG1028	NAD(P)-dependent dehydrogenase, short-chain alcohol dehydrogenase family	MFNLAGKIAFISGGTKGIGKGIASVLKQAGATIIIAGTDKVKGELIAKELKVDFMPLEVTDQSACQNVIAKVVEKYGRLDILCSNAGIFPQHYLKDMTSEDWDLVHSVNLKGTFFLVQAALRVMEKQHYGRVVITSSITGEITGLSGYSHYGASKAGQLGFMRSAALEYAGQGITINAVMPGMIMTEGLQAFGDDFINHVKKTTPMRALGTPEDIGYAACFLASDEAKYITGQTIVVDGGQILPEVQED
107619	GC_00007126	accessoryII	Xhom	4101	2	2	1	0	1	1	1							MLMSWEQIPGNIANYVTEMSERSQQSCNLKDEGYNMMR
43557	GC_00001244	accessoryI	Xhom	4102	28	30	2	0	0.840637	0.908614	0.873304			I|Q	I|Q	COG0318	Acyl-CoA synthetase (AMP-forming)/AMP-acid ligase II	MTLDHSFLSEYTGTELSPLLFLKRAALSNSNDIAIIDGKHRWTWRQYANRCENIAISLQQMGVNKGSVVSAILPNTHELLELHFAVPLAGGILNALSTRTDTATLNFIFEKLRPKILFIDKEYISLLDNISFEDPIKIVIVD-----SN------------NSTIPVSKHGLEFLPYESLITGHASKTLSFIQIDEKEAISINSTSGTSGQPKLVVYSHRGAFLNAISNILDWEMPKHPTYLWTLPMFHCNGWCFPWTIAARAGTHICMRKFEVEEAIHLIQKYNVTHYCGAPIIHYSLSSLAQKQGKHFGGRVYGLIAGAPPTEITFSLLDSVGINVTHVYGLTETYGPVVVCENKHEWADLPKSEKNLKKMRQGIVSNLQGQVSVIDEHSKLDVPFDGKTIGEIAIRGNIVASYDPARQITQDTTSQWFYTGDLAVVDPDGYIKIVDRKKDIIISGGENISSLELENALSNYPGILAVAIVAKPDSYWGEVPHAFIELDKNASVTEQELNDYICTVVARYKRPKGYTFLTLPRNANGKIIKDRLRKHIKD--
108357	GC_00007495	accessoryII	Xhom	4103	2	2	1	0	1	1	1							MKHIDVLISVKAEEIMNDYGKLSTDIMSPVPIYPSGMHKEYVRVLSEDESLASVDKDLNIMVKADIDDVIRWNVATLNINSIYSAAVMKIMPMHMKTMMHDGMVNMIDMPVMKHMMKFLPSISMHSPVDVDMQKVKDYCWEAKINELPVVGQLRTMYYHCIIGIYREMSLMGYVVMEPSIILSNDVM
69704	GC_00002146	accessoryI	Xhom	4104	27	28	2	0	0.850488	0.985444	0.913006			H	H	COG0368	Cobalamin synthase	MRLNLFWVTMQFMTRLPIPEKWARGVHFRQYWRGVPNFPLIGLIVGGLAGLIFISISQFGGGVYIGAIGYVLALALLTGGLHLDGVANTCNDLFTAHKHKREKMREMIRDNRLGTYGSLGLIFCISLKTLAVFELSYYPPLHLLALLTCAPIVGRAAVVLLMYGQRYAHEDMGMGSYYIGQVTSSSTILTLLGGSVLVMALGNWQGLSAMMMTFLVIYGLAFYFNYRLGGQTDGTLGASIEAGEVIFLLA--MIWQ
83746	GC_00002806	accessoryI	Xhom	4105	15	15	1	0	0.866765	0.947556	0.905362			J	J	COG0073	tRNA-binding EMAP/Myf domain	MEHVNFELTTIDNFMSLDIRVGKIIKVEKNEKAIKPAYKLSIDFGGELGEKQSSAQICQNYSEEQLIGKQILAVVNFPPRRVAGFKSVMY---------------------------
76459	GC_00002415	accessoryI	Xhom	4106	21	22	2	0	0.932976	0.895122	0.913657			Q	Q	COG0346	Catechol 2,3-dioxygenase or other lactoylglutathione lyase family enzyme	MRAQKRCMGYVAIVVDDYDKAIDYYINKLGFTLVEDTPQPGKRWVVVTPNPESDCHLLLARASDERQKTFIGNQCGGRVFLFLHTDDFWRDYHKMKENGVHFCEEPRQEEYGMVVVFKDIYGNRWDLYQNVIA
81916	GC_00002692	accessoryI	Xhom	4107	17	17	1	0	0.942836	0.998358	0.969803			S	S	COG1738	Uncharacterized PurR-regulated membrane protein YhhQ, DUF165 family	MGKKYKLLGFNSQDNTANVLISSTGKVLKINIKELEKSEIADDLDNHEIKSLYRKLYSSFPNTPSVYEIEERNEKSWVVYSFLALLLTIFYTFSNIAAAKPVYIEYLDIIVTPGTFIYPFSFLVIDLLSEFYGFRLARKAIYMSLVSNLIIVSLLSLSTNLPAMPSWDLNDQYNALMNHILSAIFASSLSFLVSELVNSYILCKLKDMTNSRFLALRIFFSTFIASVIDSFVFCFVTFYGKLPVNQIVAMMVVQILIKIFFAFFNVFPAYGSRYLFNRWIVKTAN
76830	GC_00002432	accessoryI	Xhom	4108	22	22	1	0	0.875949	0.968462	0.919885			K	K	COG3655	DNA-binding transcriptional regulator, XRE family	MYKKQKMEHLRKNLQYLLDSRGETRVSICDRTGLNRTTIYNILDGRVQSVHSSTIQKVSNFFGVSYSEIEATDIEEKERLDAVVSYEGNMNPCAVPLFMQSECIIPEFFDIKIGSLIVERKLTYYFGTGPNVVGVLLENDFPGKYNAGDLLIIKRGNYQNNNPKLCFDPTQQQYHIKEFNRECSNSLMVIGDIMEERFGYGKKI-------
68726	GC_00002111	accessoryI	Xhom	4109	28	28	1	0	0.873351	0.982221	0.924592			K|T	K|T	COG2197	DNA-binding response regulator, NarL/FixJ family, contains REC and HTH domains	MSLSYKNNELYLKGLIAMMEHLSDPWGIKDLESRHIYMNKAAYLYTNTPENFDVEGKLDCEFPTDWSDDQFSQGLKEHDRRTEESKDRVSIIETHYWYGKNSLAPFISEKFPVYNDEKECIGIVWNAKPLSSLSPLKYINRQKPSVLTTEAATDLFTQGELDIIFLMLQRRSNKEIAQIYNVSHKTIENRVYNIYQKADVHSIQQFEEFCRYLQLDSYIPERLIEKGVLFI
73534	GC_00002291	accessoryI	Xhom	4110	25	25	1	0	0.885406	0.868047	0.87664			G	G	COG3718	5-deoxy-D-glucuronate isomerase	MSK------------------------LLSRYHEPDQDKRTQHITLETANWRYVHFSVYELSVGESIRLPASENETCLVLVAGKATVNTPQQRFEQIGDRMNPFERKKPYGVYIAPNEGMEIIAETHLELA-VCQA-----KSKGNYSTRLITPLDIGAEQRGHGNNRRYVHNILPDDQPADSLLVVEVYTDEGCTSSYPSHKHDTDNEPQETYLEEIYYHRLNSSQGFCVQRVYTDDRSLDETMAVYNKDVVMVPKGYHPVATLAGYDSYYLNVMAGPTRRWLFTWEKDHQWINSEEYVAKHAR--------
74677	GC_00002338	accessoryI	Xhom	4111	24	24	1	0	0.900652	1	0.94773			G	G	COG1082	Sugar phosphate isomerase/epimerase	MAVQLGINPLTWTNDDLPSLGAETSLETCLTEGRLAGFTGFELGNKFPRQAQILGPILAAHDLKLVSGWYSGELLIRSIEEEIVAVQPHLTLLRELGASVMVFAEVTHCIHGNQGKPVHFRPLFPVDRWQEYGEKLTEFARYTQSQGVQIAYHHHMGTVIESAEDIDNLMEHTGAEVGLLLDTGHLTFAGDDLLVVTNRWCKRINHVHCKDIRPDVLKDVKNRKTSFLDAVLNGVFTVPGDGCVNYSAIFEVLKVNHYDGWLVVEAEQDPAIAHPLTYATMGYRNLQRFAKEANLI
74989	GC_00002351	accessoryI	Xhom	4112	24	24	1	0	0.898609	0.951864	0.92447			G	G	COG0524|COG3892	Sugar or nucleoside kinase, ribokinase family|Myo-inositol catabolism protein IolC	-------MDRHRKFDVICMGRIAVDLYGQQIGARLEDMGSFAKYLGGSSGNVAYGTVRQGLKSSMLARVGDEHMGRFLREELEWAGCDTSHLITDKERLTALVLLGIKDHETFPLIFYRDNCADMALTHDDFSEDYIASARCLAITGTHLSHPKTRDAVLTALQYARSNGVRTVIDIDYRPVLWGLTSLGDGETRYIASEQVTTQLQEVLSQFDLIVGTEEEFHIAGGSTDTVEALCRVRELTAATLVCKRGALGCSVFTDGIPGTLDEGITVQGVKVEVLNVLGAGDAFMSGLLRGYLNNESWEQACTYANACGALVVSRHGCSPAMPDKTELDNYLVRTVQIA------RPDLDLHLNHLHR------ISSRHKQWDELCVMAFDHRIQFVEMARKVNAKLERIPQLKKLLFRASQEVSTEAHLEGQAGILCDSSFGQDVLNSATGQGLWIGRPIELPGSRPLCLEHGDIGSQLISWPQEHIVKCLVFFHPEDHHPLRLEQEKTVQEVYSACCHSGHELLLEVILPVDMPHSDELYLRALQRFYNLGIKPDWWKLPPMQSASWDQIATLIEQRDPYCRGVVILGLDAPETILKASFNAAAGKKIVKGFAVGRTLFGQPSLKWLAEEIDDESLILQIKTNYHNLISYWRQRGSQSE-------------
85909	GC_00002956	accessoryI	Xhom	4113	14	14	1	0	0.912531	0.906708	0.909611			R	R	COG0673	Predicted dehydrogenase	-----------------------------------------MKEIRVGLIGTGYIGRTHAIAYAQAPTVFPLKGRLIREMVADMSAEQAHVQAKALGFRRSTGDWRELVADPNIDVVDICTPNFLHKEMALEAIKYGKHVYCEKPLALNSHDAKQMVEAVARADVKTLVGFNYMKNPTAQLAKEIIANGEIGEIVHFYGTHNEDYMADALSPIHWHCFKDQAGFGALGDLAVHIINMAQYLVGEIMTVCGDMTTVVKARPEKSGSSILIPVENEDQAHVMVRFNTGAMGIIEASRIACGRKMGLNYVVTGTKGTLSFTQERMAELKLYLHDEPVNRQGFKTILVGPEHPDYAPFCNGAGHGIGFNDQKTVEVRDLVDGIALGQDMWPDFTEGWKVSRILDAILCSHQEKRWVNVTEIN
73259	GC_00002280	accessoryI	Xhom	4114	25	25	1	0	0.934797	0.962218	0.948309			R	R	COG4146	Uncharacterized membrane permease YidK, sodium:solute symporter family	MADFLSFIGFTLLVAAFAYYKTRNKQLSNSTEGYFLGGRSLTGVYIGSSMLLMNLSTEHLVGLNGLAFRTGFIVMAWEVIAALTIVLFAIYFLPKYLKLGISTIPEYLERRFDKNTLLITSVLFLAMYVISLLPIVLYTGAIALESLFQVSQVLHVDKTTALWIMVWGVGGLGAIYAIFGGIKAIAVSDTINGIGLILGGLMVTIFALLYVGDGSAWEGLAEVYQAHPEKFNSIGSEDSLVPFSTLFTGLIISNMFFWCTNQSIVQKSLGAKNLAEGQKGVMLCAIFKLLIPSIIILPGVIAFHIFNGQLDNPDNAYPALVQLVLPKFLVGFFAAVVVGAVFSTFSGGLNSSVTLFIVNIYKPRINPHATEIQAVAVGKYLGIGLALATMIIAPLVANAPDGLFYLIQQLQGIFNAPILSVVLVGLLTKRVPPIAAKLGLLFGMSAYIICNFILNINIHFFHLVGILFVLNIIFMLTIGYFFPAESYQEVYTEQVDITPWSMAKPMGWLITLSAISMYVFLAHNVPAYVMAFYYVFAVGILGYVFYLMGKALF---KKQ--------------
73709	GC_00002298	accessoryI	Xhom	4115	25	25	1	0	0.913352	0.991192	0.950681			R	R	COG0673	Predicted dehydrogenase	MFNIALFGAGRIGLVHAVNIVNHKETHLYSVIDPHIASAEMVAQKYQTKIQTTEEAMADPDVHGVLIASATDTHVDLIELAARHNKTIFCEKPVHLNLERVRQCLATVKAFQVPLFIGFNRRYDPQFRRLKNLFDAGSVGKAESLLITSRDPSPPPAEYVQVSGGMFRDMTIHDFDMARFIMGEEPCAIYAQGSNLVDPAIGLAGDIDTAFIVMKFPSGAMATITNSRRSGYGYDQRLELHGENGLLTAGNIKENSVEFWGEQGCLAAKPEHFFLQRYREAYIAEWDHFVDVMAGRAMPETRGIDGEKALYLADKALESLRSGKEIKL---
73734	GC_00002299	accessoryI	Xhom	4116	25	25	1	0	0.911292	0.973115	0.941189			G	G	COG3962	TPP-dependent trihydroxycyclohexane-1,2-dione (THcHDO) dehydratase, myo-inositol metabolism	MNNTPMK--------------------TKKMTMAQALVKFLNQQYIHVDGEEYPFIRGVFTIFGHGNVVGLGQALEQAPGHLRIYQGCNEQGMAHIATGFAKQKKRQQIFAVTSSIGPGAANMVTAAATATANRIPLLLLPGDTFACRQPDPVLQQVEQYGDGTISTNDCFRPVSRYWDRISRPEQLMTAMIHAMRVLTDPADTGAVTISLPQDVQGEVWDYPNYFFQKRVHQIERRPVSQARIQEAVALIQRKKKPLLICGGGVRYSEAHEAFRQFAETFNIPFAETQAGKSAIVAAHSLNCGGIGTTGCLAANLLAKEADLIIGVGTRFTDFTTASKSLFQHPEVEFISINVAEFDACKLDAVGVLADAREGLNAIAQELAKTTWYAEWQQKILQAKVAWQQELDRLFSIQYQADFIPEIAGHLDEKLGEYSETLQTNLTQTRVLGLMAQYLEPNAVIVGASGSLPGDLQRVWQPKVPDTYHLEYGYSCMGYEIAASLGVKLACPEQPVYAMVGDGSYLMLNSELQTAIQENIKITVLLFDNAGFGCINNLQMSQGMGSFATENRYRNQSNGRLDGKLLKVDFAKNAESYGCKSYRVHNEQQLIAALQDAQTQSCATLIDIKVLPKTMTHDYESWWRTGTAKIADNAAITAAAENIRDYVEKKTRQY
18353	GC_00000411	accessoryI	Xhom	4117	25	32	3	0	0.844396	0.852633	0.848494			C	C	COG1012	Acyl-CoA reductase or other NAD-dependent aldehyde dehydrogenase	MEQIKNFIGGQLIDSQSERMSFIFNPATGQKIRQVALSTVNETKYAIESAHLAFKVWSKTSPLKRARILFKFKSLLEENGDRLARLISEEHGKIYSDAMGELTRGLEVVEFACGIPHLQKGEHSANVGMGVDSHSLMQPLGVCAGITPFNFPAMVPMWMFPIALATGNTFVLKPSEKDPSLSIELAKLLQQAGLPDGVFNVVQGDKEAVDVLLTDPRIHAVSFVGSTPIAEYVYTTASAHGKRCQALGGAKNHSILMPDADMDVATNAIMGAAFGAAGERCMALSVVLAVGDQIADKLVEQLRQKISQMSVGIGIT------EGKENDMGPVISEQHKAKICDYINSGAEQGAELLVDGRGYQVAGYESGYFVGPTLFDYVTPDMKIYKEEIFGPVLAIVRVPDYDTALKLVNHHEYGNGAAIFTCDGETARQFSEDVLAGMIGVNIPIPVPMAFHSFGGWKRSIFGPLNVHGNDGVRFYTRMKTVTSRWPASVRLEHHDSHFVMPTME
73609	GC_00002294	accessoryI	Xhom	4118	25	25	1	0	0.925184	0.952985	0.938879			K	K	COG1737	DNA-binding transcriptional regulator, MurR/RpiR family, contains HTH and SIS domains	-------------MSAASNLNELQEQIRSRYGDLSKRLQQVARYVLDNTNSVAFDTVAVIAKEADVPPSTLIRFANAFNFSGFNEMKQLFRMNLVEETANYTDRARLFKELDGDHQLPEDPQHILQEFAHSNAQAMQQLAARTPAEDLNKAVNLLANAHNIYIIGLRRSFSVASYFAYALSHLECRPLLVDGLGGMFREQISMIGPKDVVVSISFTPYAEETVMVSEKSAQAGAKQIVITDSQISPLASFSDVCFVVKEAQVDAFRSQSATLCLTQSLAVALAYRQGNTK
51103	GC_00001502	scg	Xhom	4119	29	29	1	1	0.893369	0.969677	0.92996			K	K	COG1846	DNA-binding transcriptional regulator, MarR family	--MHESLTIALLQARETAMGFFRPILKSYNLTEQQWRIIRVLASSRSIDFHDLACLTCILRPSLTGILTRMERDGLIFRLKPMNDQRKLYVSLTPAGQELYEQAKGLIDEGYKAIEEAFSPEKLTQLLRLLDEFIAIGNHSQADLDEESEM--
60122	GC_00001813	scg	Xhom	4120	29	29	1	1	0.865201	0.905466	0.884876			Q	Q	COG0179	2-keto-4-pentenoate hydratase/2-oxohepta-3-ene-1,7-dioic acid hydratase (catechol pathway)	MKGTVFAVALNHTSQVKLWHEKFHESPYKTPPKTPIWFIKPRNTVVGSGDVIPYPLGETVQSGATLALV-----IGKTARKVSAQDAVHYIAGYALANEISLPETSFYRPAIKEKCRDGFCPIGQM-----VKASSVESLDIVTELNGQEVDRWSTNDLILSASKLLAALSEFATLKAGDAILLGTPHRRVTLHPTDHVTIKAEGFPDLENTVELT---------------EGHL
61050	GC_00001845	scg	Xhom	4121	29	29	1	1	0.918245	0.915088	0.916664			Q	Q	COG0179	2-keto-4-pentenoate hydratase/2-oxohepta-3-ene-1,7-dioic acid hydratase (catechol pathway)	MKHAKIRYLDQDLDVTVDEQENILLPDGSTV--------------------------SSDAMVWLPPANGTLFALGLNYADHATELEFKPPEEPLVFIKAANSLTGHRQVSIRPDNAEYMHYEAELVVVIGKPAHKISQENAMDYVAGYTICNDYAVRDYLENYYRPNLRVKSRDTLTPIGPWIMDKNHITDPHNLTLRTWVNGELRQQGTTADLIFNIPFLITYLSDFMTLQPGDMIATGTPKGLSNVVVGDEVIVEVEGIGRLVNHIISQQEYEERLS
54061	GC_00001604	scg	Xhom	4122	29	29	1	1	0.954319	1	0.976626			C	C	COG1012	Acyl-CoA reductase or other NAD-dependent aldehyde dehydrogenase	MTTINHWINGKNVGSKNYFETINPATGDVLAEVASGGQEEIDQAVAAAKDAFPKWANTPMKERARLMCRLGELIDQNVPDISAMETKDTGLPIHQTQNVLIPRASQNFNFFAEICQQMNGRTYPVDDKMLNYTLIQPVGVCALISPWNVPFMTATWKVAPCLALGNTAVLKMSELSPLTANRLGELALEAGIPSGVLNVVQGYGNTAGDALVRHHDVRAISFTGGTATGRLIMQNAGLKKYSMELGGKSPVLIFEDADIERALDAALFTIFSLNGERCTAGSRIFIQESIYPEFVKRFAERANRLRVGDPQDPNTQVGSLISQQHWEKVSNYIRLGIEEGATLLAGGPNKPADLPAHVKNGHFLRPTVMADVDNHMRVAQEEIFGPVACLLPFKTEENGLRMANDVEYGLASYIWTQDVSKVLRLARGIEAGMVFVNSQNVRDLRQPFGGVKASGVGREGGEYSFDVFAEVKNVCISMGDHPIPRWGV
52205	GC_00001540	scg	Xhom	4123	29	29	1	1	0.948049	0.952644	0.950341			Q	Q	COG3384	Aromatic ring-opening dioxygenase, catalytic subunit, LigB family	MGKLALAAKITHVPSMYLSELPGKHHGCRQSAIDGHKEISRRCREMGVDTIIVFDTHWLVNSAYHINCTDHFSGIYTSNELPHFIRDMTYEYDGNPELGRMIAEEARQMSVRAQSHEIQSLKLEYGTLVPMRYMNSDRHFKVISISAFCTVHAFEDSRKLGEAILRAIEKYDGTVAVLASGSLSHSFIEDQRAEGGMNSYTREFDEQMDRRVVQLWKEGQFKEFCKMLPEYAQYCRGEGNMHDTVMLLGLLGWDKYDGKVEFLTELFASSGTGQVNAVFPLPDHAVYK-----------------
58875	GC_00001770	scg	Xhom	4124	29	29	1	1	0.916532	0.973253	0.944041			E	E	COG3232	5-carboxymethyl-2-hydroxymuconate isomerase	MPHFYTECTENIRESAKLPELFAKVNQALADTGIFPLGGIRSRAIWLDTWQMADGQQDYAFVHMTLKIGAGRSLEDRQKVGEMLFALIKAHFTDLMAQRYLGLSFTMEELDPTLNYKSNNVHDLFKTKE----
10562	GC_00000173	core	Xhom	4125	29	36	2	0	0.840161	0.963288	0.897522			C	C	COG1012	Acyl-CoA reductase or other NAD-dependent aldehyde dehydrogenase	-----MTNHLD-----TSLLRQQAYINGQWVDAKNKATFAVTNPANGEIIVNVSDVGAEETQYAIEAAHNALPAWKALTSKQRSQKLKQWFHLIMENQTALAEIMSAEQGKSHQEAMGEIAYGASFIEWFAEEAKRIYGETIPSPMPGRRLSTIKQPIGVVAAITPWNFPNAMITRKVGPALAAGCTVVLKPAAETPLSALALAVLAEQAGIPAGVLNIVTGVDAKTIGKVLTSSPIVRKLSFTGSTRIGKLLMAQSADTVKKLSLELGGNAPFIVFDDADLDAAVEGAMSAKFRNSGQTCVCANRILVQEGIYDAFAERLVHAVKQLKVGPASDRAS----QQGPLINQAAVEKVQAHISDAVSNGARILAGGKSHALGGQFFEPTVLADVTESMLVAHEETFGPLAPLLKFRDEEEAIRIANNTEFGLAAYFYSRDIGRIYRVAEALESGMVGINEGIISNEVVPFGGIKQSGLGREGSRYGIEDYLEVKYLCFGGLEAKGA
64066	GC_00001949	scg	Xhom	4126	29	29	1	1	0.931154	0.988969	0.959191			Q	Q	COG3971	2-keto-4-pentenoate hydratase	---MLQQDVVSQLARRLHQAEKNREQIRQISLDYPEITIEDAYAIQREWVNLKITEGRVLKGHKIGLTSKAMQASSQIDEPDYGALLDDMFFQDGSDISCERFIVPRIEVELAFVLAKPLSGPNCTLFDVYNATDYVIPALELIDARCHNIDPDTQRPRKVFDTISDNAANGGVIMGGRPIRPDELDLRWVSALLYRNGVIEESGVAAAVLNHPANGVAWLANKLAPHGVQLEAGQIILAGSFTRPVPARKGDTFHVDYGVLGSISCRFV
67517	GC_00002068	scg	Xhom	4127	29	29	1	1	0.86798	0.971153	0.916673			G	G	COG3836	2-keto-3-deoxy-L-rhamnonate aldolase RhmA	MDLLTNRFKQALKAGHPQIGLWLGLCSGYSAEILAGTGFDWLLIDGEHAPNDIPTILAQLQGIAPYPSQPVVRPAWNDPVMIKQLLDIGAQTLLIPMVQNAEQAHQAVRATRYPPAGIRGIGSSLARASRWNRIPDYLSRANDEICVLVQVETREALQNLPEIAAVEGVDGVFIGPADLSADMGHTGNPQHPDVKAAIEQAIGQIKAAGKAAGILMTHIDSAEHYLNLGASFVAVGVDTTLLITAANTLAAHFGKNQG-QGTSSPN-VY
62413	GC_00001892	scg	Xhom	4128	29	29	1	1	0.918581	0.956307	0.937065			G	G	COG2271	Sugar phosphate permease	MSISPDTNSQSD---NP-----PASPKKLTVQQQSVINKLFRRLILFLFVLFVFSFLDRINIGFAGLTMGKDLGLTSTMFGLAATLFYATYVIFGIPSNVMLGIVGARRWIATIMVLWGIASTATMFATGPTSLYILRMLVGIAEAGFLPGILVYLTYWFPAYYRARANALFMIAMPVTMAFGSLISGYILEMDGIWNLHGWQWLFLLEGFPSVLLGFVVWFYLDDSPEKAKWLTQEDKQCLQEMMESDKLSQIQPN----ENTRQQTSLWREVFTPIVLMYTFAYFCLTNTLSAINIWTPQIMQSFNQGSSHVVIGILTAIPQFCTILGMIYWSRRSDRLQERKIHTTLPYLFAATGWILTSLTDNSMVQLLGIIMASTGSFTAMTIFWTTPDQSISLRARAVGIAVINATGNVGSAVSPLLIGWLKDQTGSFNAGLYFVAGLLIIGALMVLLIPMKYAKPQWSEKNDSRS-
67285	GC_00002060	scg	Xhom	4129	29	29	1	1	0.912587	0.932559	0.922465			K|R	K|R	COG1917|COG2207	Cupin domain protein related to quercetin dioxygenase|AraC-type DNA-binding domain and AraC-containing proteins	MTAAHN---------TSRAIIANIDISKNYDETQGSDDVHYQTFGRMAAFFGRDMQAHRHDGFFQLHYLVTGRIELQLDELRYSVQAPLFILTPPSVPHAFFTQEDTDGYVLTVRQELITPLLSSLYPTHRELVDIPAICLSVADKPEELETFNHYWALIGRESANQFAGREQSLAFLAQSLFTFLLRSIPLDDHRSGGVRGELKLFQRFNQLVDQHYHQHLAVPKYAEQLGVTESRLKDMCRRFANRPPKRLIFDRLLREAKRLLLFSDSPVFEIAYQLGFKDPAYFARFFNRLVGCSPSVWRERNGVRENK-----------
44098	GC_00001262	core	Xhom	4130	29	30	2	0	0.94576	1	0.972124			Q	Q	COG2368	Aromatic ring hydroxylase	MKIEDLRTDHKRPFTSKEYLNSLQDGREIYIYGERVKDVTTHPAFRNAAASVGQLYDALHAPETHNTLCWDTDTGNDGYTHKFFRFATSADDIRQQRDAIAEWSRQNYGWMGRSPDYKAAFCCTLGAYPEYYGQFADNARSWYKRIQESCIYFNHAIVNPPIDRHKPADQVKDVFIQIEKETDAGIIVSGAKVVATNSALTHYNFIGFGSAQVIGDNPDFALMFVAPMDANGVKLISRASYELVAGATGTPFDYPLSSRFDENDAILVMDKVLIPWENVLIYRDFDRARNWAVQSGFARLFPMQACVRLAVKLDFITALLQKSLECTGVVDFRGVQADLGEVVAWRNLFWSLTDAMWAESKPWENGAYLPDTQAIQTYRVMAPMAYTKIKNIIESNVTSGLIYLPSSVRDMNNPEINKYLEKYVRGSNGIDHIERIKILKLMWDAIGSEFGGRHELYEINYAGSQDEIRLQCLRHAYGSGNMKRMTELVDRCLSDYDLNGWTTPHLHNNHDINLLDKLLK
31197	GC_00000832	core	Xhom	4131	29	30	2	0	0.877257	0.972372	0.922369			C	C	COG1853	NADH-FMN oxidoreductase RutF, flavin reductase (DIM6/NTAB) family	MSIENEHRLRFRDAMASLSAAVNIITTDGPAGRCGMTATAVCSVTDTPPTLMICINRNSAMNPVFQENGQLCVNILNHEQELLARHFAGMTKASMEERFGWDIWQSGLLGQPMLKGTLANLEGSIQQVQEVGTHYVYLVEIKQIMVREDGHGLIYFKRDFHQ---VMDKILAVAV--
68194	GC_00002092	accessoryI	Xhom	4132	28	28	1	0	0.927003	0.994772	0.959693			E	E	COG3104	Dipeptide/tripeptide permease	MNKTTPVGLWDQPKPFFMIFFVELWERFGFYGVQGILAVYFVHQLGFSEAQAFITFGAFTALVYGLISIGGYVGDHLLGTKRTIILGAIVMAIGYFMIGLSIMHPDLIFYALGTVSVGNGLFKANPASLLAKCYQPQDPRLDGAFTLFYMSINLGSLVSLSLAPVIAAKYGYAVTYNICGIGLIIALLVYIACRRMVHNIGSEPDHAPVNYAILLMVLIGTVITIGICTWLLRNIKIANIALMVISAVAVFIFFWQAFKQDRIGRNKMFVAFILMLQAIVFFILYNQMPTSLNFFAINNVHHQILGFDINPISFQALNPFWIIVVSPILAVAYTKLGAKGKDFSMPTKFTFGMFLCSLGFLTAAASGLFADENGITSPWFIVLVYLFQSVGELMISALGLAMVAAFVPSYLTGFILGMWFLSQAAASILGSYVATFTAAPEGVTDPLQTLPIYTGVFSKIGIATLVVAVIMAFMVPWLNRIMKE----
62906	GC_00001909	scg	Xhom	4133	29	29	1	1	0.982208	1	0.991024			G	G	COG0191	Fructose/tagatose bisphosphate aldolase	MSKIFDFVKPGVITGDDVQKVFAIAKENNFALPAVNCVGTDSINAVLETAAKVRAPVIIQFSNGGASFFAGKGLKAEGQQAAILGSISGAHHVHQMAEHYGVPVILHTDHCARKLLPWIDGLLDAGEKHYAQTGKPLFSSHMIDLSEESLEENIEICSQYLARMAKIDMTLEIELGCTGGEEDGVDNSHLDSSSLYTQPEDVAYAYEKLNAISPRFTIAASFGNVHGVYKPGNVKLTPTILRNSQDYVSEKFNLPHNSLDFVFHGGSGSTAEEIQEAVSYGVIKMNIDTDTQWATWEGILNYYKKNEGYLQGQLGNPEGADKPNKKFYDPRVWLRAGQASMIVRLEQAFKELNAVDVL
51422	GC_00001513	scg	Xhom	4134	29	29	1	1	0.973158	1	0.986397			G	G	COG0126	3-phosphoglycerate kinase	MSVIKMTDLDLAGKRVLIRADLNVPVKDGKVTSDARIRASLPTIESALNQGAKVMVTSHLGRPTEGEYNEEFSLQPVVDYLKEKLSSPVRLEKNYLDGVELAEGELVVLENVRFNKGEKKDDETLSKQYAALCDVYVMDAFGTAHRAQASTHGVAKFAPIACAGPLLSRELEALGKALHSPARPMVAIVGGSKVSTKLTVLDSLSKIADQLIVGGGIANTFVAAEGHNVGRSLYEDDLIPEAKKLLESCDIPVPNDVRVATEFSETAEATLKSTSEIKDEEQILDLGDASAERLAEILKNAKTILWNGPVGVFEFPNFRKGTEIVARAIAESDAFSIAGGGDTLAAIDLFEIADKISYISTGGGAFLEFVEGKKLPAVVMLEERANSN
56236	GC_00001679	scg	Xhom	4135	29	29	1	1	0.936201	0.986137	0.96052			G	G	COG0057	Glyceraldehyde-3-phosphate dehydrogenase/erythrose-4-phosphate dehydrogenase	MTINVAINGFGRIGRSVLRALYESGRRAEISVIAINELADAEGIAHLLKYDSSHGRFAWDVR-----LNNDLLQVGDDSIRLFHQPDISSLPWKELGIDIVLDCTGKYGERVDGEAHIASGAKKVLFSHPGGNGLDATVVYGVNHELLRAEDCIVSNASCTTNCIIPIISVLDDAFNIESGTVTTIHASMNDQPVIDAYHRDLRRTRAASQSIIPVDTKLAAGITRIFPKFSDRFEAISVRVPTINVTAIDLSVTVSTAVSVCDVNQLLQKSAISSFRGIVDFTDLPLVSMDFNHDPHSAIVDGTQTRVSGKHLIKTLVWCDNEWGFANRMLDTTLAMAATGFK
60992	GC_00001843	scg	Xhom	4136	29	29	1	1	0.964037	1	0.981689			G	G	COG0021	Transketolase	MTTRKTLANAVRFLSMDAVQKAKSGHPGAPMGMADIAEVLWRDYLNHNPTNPNWADRDRFVLSNGHGSMLIYSLLHLTGYDVSIDDLKNFRQLHSKTPGHPEYGYTPGVETTTGPLGQGIANAVGFAIAERTLAAQFNRPGHDIVDHHTYVFMGDGCMMEGISHEVCSLAGTLKLGKLVAFYDDNGISIDGEVEGWFTDDTAARFEAYGWHVIRGVDGHDSAAIAAAIEAARKETGKPSLLMCKTVIGFGSPNKAGKEECHGAPLGDAEIEATRKALGWEHPAFEVPQDIYAGWNAEEAGKAKEAAWEEKFAAYAKGHPELAAEFIRRTSGELPANWAADAKAFIENLQQNPASIASRKASQNALEAFGKVLPEFMGGSADLAPSNLTMWSGSKPLNEVQDGNYIHYGVREFGMSAIMNGIALHGGFVPYGATFLMFVEYARNAVRMAALMKIRSIFVYTHDSIGLGEDGPTHQPVEQIASLRVTPNMSTWRPCDQVESAVAWKYAIERKDGPTSLIFSRQNLAQQERTAEQLANIEKGAYILKDCAGQPELILIATGSEVELAVKAADQLSAEGRQVRVVSMPSTDAFDKQDAEYREAVLPAAVSARVAIEAGISDYWFKYVGLNGAIVGMSTFGESAPADALFKEFGFTVENIVAKAAALLK
85951	GC_00002959	accessoryI	Xhom	4137	14	14	1	0	0.842253	0.797909	0.819481			J	J	COG2110	O-acetyl-ADP-ribose deacetylase (regulator of RNase III), contains Macro domain	MKNNRINIIQGDITKIAVEAIVNAANTSLLGGGGVDGAIHRAGGKSILEECVQIRARQGGCDVGDAVITRAGNLPAKYVIHTVGPRWNGGENNEPELLKKAYLSCFDLIEQYNIKTVSFPNISTGIYCFPKKLAAEIALAAIHSSLSINQNILQVNLVCFDNENYGIYRTLNQ---
69453	GC_00002137	accessoryI	Xhom	4138	25	28	2	0	0.790743	0.832069	0.810879			J	J	COG0456	Ribosomal protein S18 acetylase RimI and related acetyltransferases	MSKSNLTLNSISDPIITLLDSINTKHDELINLLHDCAESDASIGFITPLGAKEAAQYWQDVETDLESGHRLLLVAQANEKIVGSVQLSLCKKKNGLHRADVEKLMVHTAYRQRGIGKILMDELEQLAKQHQRYLLVLDTRTHDPASMLYRKCGFIEVGQIPNFAINSNGEFSGTTYFYKLI----
41997	GC_00001192	core	Xhom	4139	29	30	2	0	0.945582	0.983872	0.964347			L	L	COG0847	DNA polymerase III, epsilon subunit or related 3'-5' exonuclease	#NAME?
34977	GC_00000958	core	Xhom	4140	29	30	2	0	0.908324	0.968154	0.937285			L	L	COG0328	Ribonuclease HI	MNKQVEIFTDGSCLGNPGSGGYGALLRYNQTEKTLSKGYFRTTNNRMELMAAIAGLEALKQPCKVILTTDSQYVRQGITQWIHNWKKRNWKKADKSPVVNVDLWQRLDKAILPHDIDWRWVKGHTGHRENELCDELARTAAGSPTQADDGYIENES----
35847	GC_00000987	core	Xhom	4141	29	30	2	0	0.862434	0.951535	0.904796			H	H	COG2226	Ubiquinone/menaquinone biosynthesis C-methylase UbiE	MQSARLIKQMAPPESWAELPWGEYYRVALERQLEPWWSKFFGFHLVKIGNLSAEIDSRSCLISHQVNVGLHGENMNVIADPHHLPFEAKSVDACLLAHMLTYSADPHWLLREVDRIMIDDGWLILSGFNPVSLLGVRDMISPIVRRKSHNAQMFSMLRQWDWLRLLNYEIIHHANFHVLPWQ-GGQGFC---NRTLSIFGCLNVIIARKRTIPLTLNPMRPALLKPKFSNVLGAVKNIHRRD--------
40017	GC_00001126	core	Xhom	4142	29	30	2	0	0.8802	1	0.936284			R	R	COG0491	Glyoxylase or a related metal-dependent hydrolase, beta-lactamase superfamily II	MELIRIPALSDNYIWLLCDEDKHCVIVDPSESQPVMDILAVNQFIPVAILVTHHHYDHVGGIAGLLKQYPELPVYGPEETKNKGTTHIVHEHDLITFNNFSFQIIELPGHTLGHIAFYQAPYLFCGDTLFSGGCGRLFEGTAEQMFSSLEKIASLPNDTLICCAHEYTAANMAFAKAVLPNNQTIQDYYQKIINLREKDQATVPTTLQIEKKINVFLNCHDIDLQKNIGIKPNSIPLSSIFQHLRSYKDQF
40077	GC_00001128	core	Xhom	4143	29	30	2	0	0.869106	0.9756	0.919279			M	M	COG0741|COG1388	Soluble lytic murein transglycosylase and related regulatory proteins (some contain LysM/invasin domains)|LysM repeat	----MKTKAILFASVLLAGCQSSLQLKAPSQQETQ--RMSSTNQKTGDIADPKNAAIWKESPIAQLDLWGHIRDELKMEIPDNSKVREQQNYYLKHKSHLQNVTLRAEPYIYWIVDQLDKRHMPMELVLLPIVESAFNPHATSYAQAAGLWQIIPSTGRHYGLTQDKWYDARRDVAASTTAALDMLERLNTRFNGDWLLTIAAYNSGEGRVMRAIKDNTLKGKPTDFWSLSLPRETMHYVPKILALSNIIRHNETYAFKLPKPNTQNALAKVDVGQQITLSQAAELSGLSLASIKAYNPGYKRDMTSPHGPHYIMLPKEHINQFKTSLTDESVLAKIRLAVAKNSRKLHQQSLYTVRSGDTLSAVAKRFNTSHRELQKLNSLKTADRLKIGQVLRIDNKG-----PITYQVRKGDSFSSIAKLHGVHLNDLMDWNKNIKLKDMKPGLALTVYLH
76146	GC_00002401	accessoryI	Xhom	4144	22	23	2	0	0.740451	0.919088	0.820155			S	S	COG4815	Uncharacterized protein	MSLFKS-------NT---NNPHDIFTEIKEYLLLPSGFQFDDEPYRETESRDYSAMRFKLNGKAIVFRQAKTTPNKQGQFVTLWKRLTPDSEIIPFEQNDGIDFCLIATFLGNHKGIFLFDSHILMKKGIFSTPIKEGKRAIRVYPTWISPSSKQAINTQKWQSLYFIKFDNQTTTIEIFKNMI-LSY------
92076	GC_00003519	accessoryII	Xhom	4145	9	9	1	0	0.736833	0.992476	0.845759							MKKTAIFLALISGATFHP-ALAAEKNIDLKNFTAVNAQKGIKLMIQCAETPSIKVKGTNSAINKLYISQDGNTLNLINEAAKKDNVLSQAVKITLYTNQPLNNLTTKAGVKVTIPACAVDSEQLEVSGEMGSKINIEGKTKHLDLVLNMGAMFNELPQNFSADSAKIHLSMGAKAFLCNIPKITGNLTAGTQIAVNKQAVVKTTDNFASEILRTSCD
84478	GC_00002855	accessoryI	Xhom	4146	14	15	2	0	0.834128	0.919885	0.87491			V	V	COG0251	Enamine deaminase RidA, house cleaning of reactive enamine intermediates, YjgF/YER057c/UK114 family	MVNRINYDNLPQVKGPYVHATKHQGLLYVSGLTALGTESQSHDVKSQTLTILQQLTSILKQEKRHKSDLIKLTIFVKDINQLPFIRPLLFNFYEGNLPACSLVEVSNLIHPDLKIDLESIIALAFE
8879	GC_00000128	core	Xhom	4147	29	40	2	0	0.799927	0.951821	0.869289			O	O	COG0354	Folate-binding Fe-S cluster repair protein YgfZ, possible role in tRNA modification	MVYPIFLSQLFPFS---SSLPLPSASLPLSLIALDDWVLVTAVGDDSQKYLQGQVTADINALGENQHILAAHCDAKGKMLSTLRLFH--RGRGFAYIQRRNLLDIQLAELKKYAVFSKITLAEDKDSFLLGVAGTDCRVALSEFFSTLPDDECEVIQHDSTTLLYFSLPEERFLLVTDRVMATKL----VEKLHLSLNGSQQWLALEIEASYPVIEAETCAQLIPQATNLQAIKDSISFEKGMYMGLATIARTKYRGVNKRSMYWLAGSASYLPAAGDELEWQLGTGWRRTGIILSSVKLADGTVWVQAVMSNDMKADSVFRLNEDEGHSLIIQTLAQ-------
89145	GC_00003222	accessoryI	Xhom	4148	10	11	2	0	0.837682	0.936181	0.884197			S	S	COG2259	Uncharacterized membrane protein YphA, DoxX/SURF4 family	----MNRFVENILESSWFWAVTRIFLLFIFISSGLARLIDFDGGLAEMRAAGLHPDWFFNIASAIVLLLGSILILLDRVVWLGTAALSVFLLLTIFIVHTFWHFSGEYAKTSLYFAFEHITVIGGLLATAIASHLRKKLKT---
71336	GC_00002206	accessoryI	Xhom	4149	23	27	2	0	0.821416	0.924112	0.869743			K	K	COG0789	DNA-binding transcriptional regulator, MerR family	MAKDKGTDFNRALTIGEVSKRSGVAISTIHFYESKGLIKSSRNQGNQRRFPSVVLRYIAIIKAAQGTGIPLKEIQEVLSQFPPNSKLTIEQWRNLSLQWRDTLDKRINRLIRLRDNLDSCIGCGCLSLADCPLRNPNDILGKQGSGPKILDRD------
77204	GC_00002449	accessoryI	Xhom	4150	15	22	4	0	0.626858	0.779989	0.69509							MPKHTHADLIMEYAKAAQETEKPWERFQLFDTIDEKWYDCS--GQPLFEESIKYRLKPRIIKIGEFDVPEPVREP----LSNEQEYYVPIL----EGGKLYGELVWGN-----DDIDNRILHRGLIHLDAESAKLHASALISLTSK---
99435	GC_00004601	accessoryII	Xhom	4151	3	5	2	0	0.826044	0.950076	0.883729							MKKVLKWIGIVFVVLIVIGFIAG-----KGEDKSSGDVSV----SSNSSS-GKKSISLTEKEAEFINSLIENDANTAFSGGNSMIKPDVIFVTAKELQQNYAENEARGDRTYKDKDLVITGIVSSIDSSLGDIPVVTLKTNDLFNSVHIRFKKQYRDTAIDLNKNQKVTFFCQGNGVMLGSPTVSNCSPVDVAKNDFINKQKQYVNKAINGDKNTSEGIISIIALAKVVGEQSNDFSSCEKIDKKCFTSVAPTLQKAAKN----IETSPAMQEIKEVLGH--
106967	GC_00006800	accessoryII	Xhom	4152	2	2	1	0	1	1	1							MLNMITIEPIDGFVIGQTVAYFTATNSNKTIINQNDFNYKRYIKIF
108349	GC_00007491	accessoryII	Xhom	4153	2	2	1	0	1	1	1							MRPQIQNQQRYSPVPRDVSLPNTAPLRLRNTPSPIELEHFMTHFEESVKGYKKTRLCPLIK
91375	GC_00003441	accessoryII	Xhom	4154	3	9	4	0	0.858042	0.82449	0.840931							#NAME?
83877	GC_00002815	accessoryI	Xenpb614	1661	15	15	1	0	0.867734	0.986212	0.923187	PKS-NRPS	unknown	R	R	COG1473	Metal-dependent amidase/aminoacylase/carboxypeptidase	--MQTLLNESIRQITGQLQNWRRDFHHFAESGWVEFRTATLVADELHRLGYSLKMGKEVIKADARMGLPSVHTLQEQEQRAIQQGAKVEWLPHFSGGFTGIVATLDTGKAGPTLAFRVDMDALDLNEDQTHVHRPHAEDFSSCNAHMMHACGHDGHTAIGLGLARILKQYQERLTGKIKLIFQPAEEGTRGAKSMVEAGVVDDVDFFIAIHIGLGIPMGELVCGNDSFLATTKIDVTYRGAASHAGGKPEEGKNALLAAAQATVGLHAISHHSKGISRINVGVLQAGTGRNVIPDYALMKVETRGETNEINEFIYGHALGVIEGAAKMQNVEYEIELMGAAQSSKPSPAWVDFIYQQAQQHVPELSSVVKSGRQSVGSEDATYFMERVKANGGLASYLIFGTELSAGHHHGQFDFNEDVLAIAVKTLATITIHLPDFDAQRHQ
86076	GC_00002968	accessoryI	Xenpb614	1660	13	14	2	0	0.930985	0.813769	0.868439	PKS-NRPS	unknown	H	H	COG2978	p-Aminobenzoyl-glutamate transporter AbgT	MNQASLSVNKSPGYILGWIEKVGNKIPNPFVLFIYLIAVLMIATAILSWFDLAVKNPIDGEMVRVKNLLSAEGIQWILPNIVKNFSSFTPLGAILALVIGAGLADKVGLLRALMYKMAMGINKRYASYMVLFIAFFSHISSDAALVVMPPLGALMFIAVGRHPVAGLLAAIAGVGSGFTANLLIVTTDVLLSGISTEAAKMFDPNLHVSVIDNWYFMATSVIVLTIAGAILTDKFIEPRLPAWEGNSEEKLEKLTPQQNRGLLMTGLSALIFIAIVGLLVIPENALLRDPLTGSVLPSPFIKGIVPLIILFFFVVSITYGVFTQQIKTPNDIPELLVDPMKSMAGFIVMVFPLAQFVAFFNWSHMGKFMAIGITGLLETLGLTGAPAFIGLMFLSSFLCMFIASGSAIWSILAPIFVPMFILLGFHPAFAQIIFRISDSAVFPLAPMSPFLPLFLGFLQRYYKNARLGTYYTLVLPYPLVFFIVWMLLLIGWYFAGLPIGPGIYPILN
107201	GC_00006917	accessoryII	Xhom	4157	2	2	1	0	1	1	1							MVQQISEALNTCKSILITGASTGLGARTACYLASRGFTVFAGIRDIGSVKPDSTSNIFQRNSTCRNSDSKCTFS
107149	GC_00006891	accessoryII	Xhom	4158	2	2	1	0	1	1	1			K	K	COG0583	DNA-binding transcriptional regulator, LysR family	MSNRILINNISDILVFVKVANVRSFTTAAQLLGISRSAVGKSINKLEEKLSSRLIYRTTRNINLSEEGLIFYEHALNIIAEVEELESTLNKRNQIPQGRLRIDLPVSFGRMHVVPILFDFLSMWSEVEAEVTFSDYYSDLVRDGIDLAIRIGGNDDSRLIRRVLAPHRLITCASPDYLKKRGVPELPDDLLNHDTLVFLHQGMPVSWRYQFNNQYHDYRLKGRMLFHNSEALRDAALAGFGLIQVGAFLVGEQILKGELIPVLEPFCREEEPICAVYPTRRHLSPKVRKFIELIENKWQGKAIWESR
108317	GC_00007475	accessoryII	Xhom	4159	2	2	1	0	1	1	1			G	G	COG2814	Predicted arabinose efflux permease, MFS family	MVDSDKDNNRAVARPWFAVTSIGLSTFSVVTTEMLPVGLLNPMADTLGTSVGTAGLMITLPALFAALFAPLVILVSGGIDRRRILCLLMLLLIVANIVSAMSTNLSVLLAARIAVGFCMGGIWAIAGGLAPRLVKPSSIGFATSIIFGGVAAASVFGVPIGAFIGDTFGWRIAFFCMAIFAFIVLLLLYYSLPSLPVSVSITLKQYTEIIVDKKVIVGLLITLFLVSGHFMAYTFIRPLLQFVSEFQSYWIGPALFMYGILGIIGNFISGIISVRNTILTVILISIGLTTSIILFPILGSSYIGSSIVILLWGLSYGGVSVSLMTWMMKSSPKAIEISTSLYISVFNIAIAFGSFLGGYLVDKYGLLNNTFIAGAFVFIAFIFVVLNRIKHSE
89697	GC_00003273	accessoryII	Xhom	4160	9	10	2	0	0.872687	0.95322	0.911177			X	X	COG3668	Plasmid stabilization system protein ParE	-MDYILTEAAEADLRAIIRYTRKQWGNAQTHRYITTLKQGIERLACGKGSFKDMSELYPALRMARCEYHYVFCLPRESAPALIVAIFHEKMDLLTRLADRLL----
88563	GC_00003169	accessoryI	Xhom	4161	10	11	2	0	0.83488	0.945027	0.886545							MSRLTIDITDQQHKSLKALAALQGKTIKQYTLERLFPDMTNEDQAWQELKALLKTRINEGTEGKLSGKSIDEILNEELAENGRD
3221	GC_00000024	accessoryI	Xhom	4162	27	84	8	0	0.805392	0.661239	0.726232			R|X|U	R|X|U	COG3501	Uncharacterized conserved protein, implicated in type VI secretion and phage assembly	-----------------------------------MSVKK--HATTLKKGKSLLGQGQQTAQMAKQAK------------------------------------------NL-----LTG----------AGGSPAVGAGSLI------------------------SGGGFAGGAG--------------------QKA-----GMTAQAAAGNSS----AGKLLQQ-AGQV----------LGLLGGA-DPSGLLFTLTAGGLPAQTFVVTDFSLNEHFSHPFALEVGLASAIPAISFPLVLDRTATLTILQNGIEQRSITGIVTRFEQGNTGLHQTTYRMSIRPDLWRTTLRQNSRIFQQLNIANIITTILKEHSIRDVVFNLRHPHPEREFCVQYQESDFDFLQRLTAEEGIFYFFECSNGRNTLVFADDCGSVPPGIRLPYQPGEVSTLGEPAVSSLTSSAQVRPAQVQLKDYTFKNPAWPAEFQQQMRDENLQQLYYEHYDYPGRFKDEAHGKDFTRYRLEALRSDAETGQGSGNAIALQPGKLFILDNHPRLDLNQSWQTVSASHNGSQPQALESASSG------SGTTLNSHFTFIRQNQNWRPAPRPKPVIDGPQIAKVVGPAGEEIFCDQYGRVRLQFPWDRYGKSDDQSSCWIRVSQPWAGQGWGMLAIPRIGQEVVVDFLHGDPDQPIVTGRTYHASNIPPGSLPGSKTQMAFRSKTHKGQGYNELLFEDAKGSERLDLHAQKDMNTKVLN--------NRDTHVLANHSETVEKNQTIKVNEHKNEMVKMTSTETIGMVYALTVGTSMNTTVGASQTEQVGSHKSIAVGNTLSI-NAGDVIELKCGASVLRMDSSGKITIQGSEFKFEASGPVQITGKDIDLN
5066	GC_00000050	accessoryI	Xhom	4163	28	63	5	0	0.775956	0.889954	0.829055			S	S	COG5351	Uncharacterized protein	MEFRNLTPFAVMNYSMLDVDDTEHHVAVMKIGYQLMPAGQGECVAELLPAP--PLCLQDEYRGQMNASQVLQESDIAPFKPRCDVIVNGTAYAPDNRPCTEFPVRLQVNTQQGQPLLDKTLTITGEREFIRDASGHWQLTEPKPFTTLPLDYRYAFGGECKIQA-DDKASKHLKERDRLTPEQRQQHPDG-ENAPVAHAVCETNPLGTGFITPWYANAKQLTRYPAPRIIRSEAPFTAEHFTAQLAGALPPDTPACQPQGMGFIGRPWLPRRQLAGTYDADWLEHRHP-YLPKDFDFGYWNGAPADQQIDWPDTDIAITLSGLTPHSDLHVKLPGHRPFILLRMQNGILLP-VPMRLDTLIVDSEARTLHLTCRLNFKAALPVRVAEARFEINPDAPLLKLA-PLEEE--KT--HG----
5252	GC_00000053	accessoryI	Xhom	4164	28	61	4	0	0.870555	0.877434	0.873981			M|R	M|R	COG3064|COG3209	Membrane protein involved in colicin uptake|Uncharacterized conserved protein RhaS, contains 28 RHS repeats	MADNYIARTAGTWMIIGMLPD--------------VCKTPIGPATPPIPYPVVAKLADSSAPEKTVRANGQPVVVFARSFVPTTLGDQPGVANGVKSGTVGGKCHPK--AHTQTVRAGNKLVLRHGDEFWMNGA
68244	GC_00002094	accessoryI	Xhom	4165	21	28	3	0	0.713155	0.634587	0.671581			R|U	R|U	COG3209|COG3209|COG3209|COG4104	Uncharacterized conserved protein RhaS, contains 28 RHS repeats|Uncharacterized conserved protein RhaS, contains 28 RHS repeats|Uncharacterized conserved protein RhaS, contains 28 RHS repeats|Zn-binding Pro-Ala-Ala-Arg (PAAR) domain, incolved in TypeVI secretion	-----MTVRIEITGYGAKQFCENFTIHTQERAEMALKYAEDLFPHSE----------------VGGENSVWTPDGFKQVVQDAVDKFKSGEFPLEEWKL-PP------PEPNESLPTKVRDDSPSGTGNTVGKIVGQAPQGANPPHEANPAVTPET-EQEKGFFDKV---------------------------------------------------------------------GEWWDE----TKEDVQKWGEEAKEELNA----------AWD-NPGAAAIGA----------------GKALWNTVPEIGELFGKGAI-----IVATTPAVAVEQALGYMGV----------AP--VGISDLQQKAVDMVN-A-DAIKMEMKSDAEKGGAL--IFT---------------------GASSATGIGGLLRGAAKI---GAK-----------------------VGPKLKK-AQQK-GASP--KKETQQHNDDAT---SSTNKEGSCNGTCIKKGEPVDVATGDFLQIWPVIAIPGLLPITLTRTYRSTANFNGLFGPKWADDWSRQLELVNGKVNFTDADGVIYDFSTPGNTVLARNQHIPHYLLTGELNNELKLIDRQSQLTYHFNHAVGSIRKLSAITDRRQNAIRFIYDKHSQLIEVTRTDGFRLILGY-QDQQLQTLDYLE----QKKQQRLVTCHYDSQDYLSECEAFQHNHLWHEYDAQGQMIRWHDTDQTDVTLTYDDRGRVLTTSTTSGYWFDSFHYDDNARITTYIDAEGGETQYHYDNNCLVIREVDPLGRITRRQWHHSQIVWEADAEGGITSFDYNPDGALTEVKLPTGDTFYYGYDEHGQLIESVLPTGDRWQFHYDEQGNLTALTNPLGHKEEYQYGLHGELRQRLLPDGRQWHYAYDEQQRLAAVMTPDGQTTGLQLDELGRLRQLTDALKQRTYYRYSDDHASL-NGSLTDVELPDGTTQQLAYDSERRVVAVTDGEGRTTRYTYGAFDLLTQVTRPDGTILCFGYDRLTRLNSVTASTGETYRYERDAAG-QIIRETDFTGRTITYQYDKLGRRIQSQYPDGQQLRWHYSAAGSLIKQENWQPEEGKLELKATTSYEYNKRYQLVKATNADATVEYEYDKTTGLPICERTNGREITREWDSLTGHPVSESVDGNTLHFGYNLSGSLNHFQLNQHAPLTFQHDALGRETVRESANGFILASRYTATGLLAHQSAGQATQFFRETLAQNDPHFPPQATAVNRNWQYDRAHNVRVIDDSRWGQTRYRYNTNDQILHTLFEGARPHEEQFSYDTNGNLSQHLPTDAQGAVAQINQRQQAGRVVQHGNNRYRYDDNGRLIEKTEHHDGFRPQIWRYRWDTQNQLTHCETPDGSRWQYKYDPFGRRLQKLKIHDGKLAATNLQLWLAGRPDVEPRSDAIMGQDYLWSGDQLIEETPIYADGTPAEGQRIRWLYEPYSLTPSARFEKYKLHYIVSDHQGTPREMLDEQGVLVWAQRLKTWGQADSFQVVSSGHADYHVNCNFRFLGQFEDDESGLYYNRYRYYLPETAQYISPDPIGLLGGLNPYGYVDNPVNFVDPFGLAK-------------CNF--------------------------------AEMAKKLGYTKINERSHGQPIYMNKKASNKMKYITPDVDQH--NGGVWKA-------------ADSVKNLGSKKTRSGTYDADLNRIGD--------------
103247	GC_00005490	accessoryII	Xhom	4166	2	3	2	0	1	1	1							MKYSYRITKYTNINENGDIYSDPDEWTSFFDIGQKVKKDEYERIENQYIDYIINLCNCLGIKSLKIQALEVSVDEISYIEGESIDINQLKNGIKSILREDMWCKLISDTCEFHFGYDFYMYFVSKIDPKECIDKINTLLTVQKYRSPYLD
103442	GC_00005555	accessoryII	Xhom	4167	2	3	2	0	1	1	1							MVTKIIELHQFELAKNLKIPEDLSQLFHDLNSPVWVLNINFLVKLNN
100867	GC_00004893	accessoryII	Xhom	4168	3	4	2	0	0.962963	1	0.981132							MSLKMKNLKKKEMIYDGFEDEFYKLNHTIKSSCCDEKITISVSSLKNLNKLDEHLRVAIKDRIKGIKEFPLSTIMTHNYDDLSVMYDIYDCKMKNVKLLAILAVGERQPARYQVILLGIFKYSEMN
100955	GC_00004915	accessoryII	Xhom	4169	3	4	2	0	0.959596	1	0.979381							MIFQVVQIHVPDHVANSAYSRENLYNAGNARYIEESVLNKTKIKPKWNKFISLSSCKNLKILLWKD
93304	GC_00003658	accessoryII	Xhom	4170	7	8	2	0	0.774762	0.876539	0.822514							MERLIINVQINWISENQGGKNNLPINTLYYVITEPIKSKIGETTYWSLVLDIKSNSYDEERNERIGLGKAYFLADNAPDFLLTQGFNLNVYEGPKFVAVVEVL----------------
81713	GC_00002680	accessoryI	Xhom	4171	15	17	2	0	0.741985	0.98624	0.846852							MICVNERKIKIIINGEMEEAKLHLIDSPDRHCCLRIFHNNNQLAESNGIDYFSCFIDLRNQLKDIVFLCKGAKINVFPSAMQRDMGLGITAYETKLGQYGLPENQVHIFDFEDKDVDVTPEEQAKFHYQWFESLGKSN
91537	GC_00003459	accessoryII	Xhom	4172	7	9	2	0	0.940418	0.867321	0.902391							MKSNEQVVDLLISHSQIQVRSRPFDEILCQWGNENIKQGAILHKDYVVFDPLPDDAFGANIHLTFEVNFNMDPLVQRCMVVPFYVTDKNKLEIASATEKFKIDLDLKETLYSLYYEICEGDEVFYKLTFVPSEIKVDAKYMLDDPWGGEKNKPLQEGKV
81661	GC_00002677	accessoryI	Xhom	4173	16	17	2	0	0.949546	0.926685	0.937976			X	X	COG3636	DNA-binding prophage protein	#NAME?
80686	GC_00002622	accessoryI	Xhom	4174	17	18	2	0	0.905693	0.836808	0.869889			V	V	COG3657	Putative component of the toxin-antitoxin plasmid stabilization module	#NAME?
10321	GC_00000166	accessoryI	Xhom	4175	20	36	8	0	0.776559	0.804975	0.790512							----------------------MELRFSTENAEKPECVLRGDDMQQMGFTPNSLFHIQQYHNGLMLTLAKPDDDP--AALFRAVENDPKQGIDWVRDNGELYLAGDWLTETGLLDKPVQVAFGYGKIMLMTESDLPESCKTF-----
50326	GC_00001475	accessoryI	Xhom	4176	18	29	7	0	0.875959	0.868815	0.872372							MADTHSTAGTRIYKISQPERYQKVVYRPNGVNRTTPAINLSGKWLLEAGFSINDPLKIRVMPGCLIITAQNFHELWHCLKSLNEGEWDDIAVAQWLRQFPGKLNK---KLPK
80544	GC_00002614	accessoryI	Xhom	4177	16	18	2	0	0.937149	0.980748	0.958453							MTITTLSSRELNQDVTRAKKATKNGPVFITDRGKPAHVLLSIEEYRLLTKQHRNIADSLAMPGVADIEFEPQSVTIDTRPADFS
83611	GC_00002797	accessoryI	Xhom	4178	14	15	2	0	0.944276	0.997384	0.970104			R	R	COG1487	Predicted nucleic acid-binding protein, contains PIN domain	MMYVLDTNVVSELRKIRAGKADPNVAAWAENVDAAALFVSAITIMELELGILLIERKDATQGAILRAWLEQHVLPEFSERTLPVDTAVAQRCARLHVPDRCSERDALIAATALVHGMTVVTRNVADFQSSGVTILNPWESNL
4334	GC_00000039	accessoryI	Xhom	4179	26	70	8	0	0.754044	0.642895	0.694048			X	X	COG4733	Phage-related protein, tail component	--MEKQPILGNK--GG-RQQPRTPVEAPDSLQSTAYTKILLALGEGEFAGELDGRRIFLDNTPLIGADGSPNFEGVKWEFRPGTPHQAYIPGMPAIENARTVSAELVSS--WVTTVTNTQLSAVRLRLSW-PQLQQQKENGDTVGYRIDYAIDLATDGGAFKEILKTAVDGKTTTQYERSHRLDLPTAHSGWQVRLRRLTPKENSNRIADAMVVEAITEVIDAKLSYPETALLFVQFDAKQFR-NIPQITCEPKMR-IIRVPDNYDPD--SRTYSGVWSGTFKWAWSDNPAWVLYDLMINDRFSIGTRVKTENLTLAKWDLYTIAQYCDQMVSDGE--GGEEPRFTCNVYIQSQEDAWAVLRDIAGIFRGMTFWANNNMNVLADMPRDRDYLFTGANVRDGKFTYASASEKTHYSTAMVSWSDPQNGYQDAIEPVFEHRLIRRYGIRQADITAIGCTRQSEAIRRGKWVLYTNEHDRTVTFTVGLEGRIPLPGYLIGISDNLLSGAGRSGRIQAVPRRYMLTLDRVPSAKSGDWLVVNLPSGKTGKDLITAINGQDVSVSSGGYAYSDLPEAGAVWSIESSYSVEHPFRVMGIKAGEDGILFDITAVEHNPDKYALIDTDIRI-DERPVATLPPSVQPAPKHVRIDSDTAINQGIITTTLQITWDAASSAVAYDVEWRKDNGNWITAPQTTARRLEVPNVDEGRYQARVRAMNAAAISSIWTITRDTLLERYTRPPSEPQSFQTTPLLFGIRLDWDFANPTNILLKTEIGYNKSGEDDGTLKFADIAYPQRTHTLQGLAAKEKLYFRARLVDKSGHASAWTSLVSGHASNDTGWIVEASRDHFLDAETGRRLQEQLAEQARDDARYKQSAAENAQAIEKLHDMLKDLQQRTR-----------------------------------------------------------------------------------------------------------------------------------------------------------------------------------------------------------------------------------------------------------------------------------------------------------------------------------------------------------------------------------------------------------------------------------------------------------------
16941	GC_00000367	accessoryI	Xhom	4180	19	32	4	0	0.885648	0.843252	0.863931			X	X	COG4723	Phage-related protein, tail component	MNTLRTVRLYGVLGTQFGRVHTLAVSTPQEAIRALSVRMKGFERFLLTAKEQGLTFAVFNGKRNISREELVFSGQDDIRIAPMIIGSKNAGVFQTILGAVMVVAGAFL----WAT-----PFGAPMVMSGVGMMLGGVAQMLSPMPGGLARCEDPDNKPSYAFGGPVNTVAQGNPVPIGY--GRRRIGGAIISAGIYAEDQQ
5486	GC_00000057	accessoryI	Xhom	4181	24	60	5	0	0.777343	0.770821	0.774068			M|O	M|O	COG0791|COG1310	Cell wall-associated hydrolase, NlpC family|Proteasome lid subunit RPN8/RPN11, contains Jab1/MPN domain metalloenzyme (JAMM) motif	MTILRKSTTRAMMAHAQTAYPDECCGVIIQQHRRQHYLPCRNTASSPTEQFCIHPADYAAAEDQGEIIAIVHSHPDATTQP-SPLDIAQCDLSQTPWVIVSWPEGDIRTLMPLAGIKPLIGRPFVHGIWDCYAIVRDWYKLERTLELPDFDRTDGWWTRGENLYMKQYAAAGFVACRGELQAGDVIIMQVQANEPNHAGVYLGDGLMLHHLYGQLSKREPYHGYWQERTTITLRHASASADFLFRRMTS-------------
5725	GC_00000061	accessoryI	Xhom	4182	24	59	7	0	0.767011	0.84556	0.804373			X	X	COG4672	Phage-related protein	---------MTMNATLQRLEPGSKIVLLAVDGSVFGGP-VLYFHNHPIPYTEAEL--ENS-GNLPV-KSLWWQGVEYKPWPVSIEGLEVTSDGRAVTPTLNVTNLDGTLSALCLAYQNMVQARVTIRMTFAHYLDARNFPDGNPQADPTQEKIDVFYIDSKTQEDNESIQFSLSSPADLQGIKIPTRQIHSLCTWCIRGLYRQSP-CGYTGTR-YFTERGKPTNDPALDACGGLMR-DCKKRFGDTAQLPFGGFPGSALLRR-
74171	GC_00002317	accessoryI	Xhom	4183	16	24	3	0	0.902046	0.927203	0.914451			X	X	COG4718	Phage-related protein	#NAME?
51593	GC_00001519	accessoryI	Xhom	4184	17	29	4	0	0.795709	0.741844	0.767833			X|D	X|D	COG1196|COG5281|COG5281	Chromosome segregation ATPase|Phage-related minor tail protein|Phage-related minor tail protein	MANLSTLTVGLLVNATSFKSQMRDAYRYAGRESERFTDQAGSDAHKLKKTYRSLASHIKSVSGQLALLAGTGFSLNTMISHTRQYGQTLSDLSAITGTTGEQLKKLDENAQRIGRTTEFGATRIAEAFKLMASAKPELLKSTGALTLATEKAVILAQASGIDLPDATRALALSLNQFGASAAQADRFINVLAAGAKYGSSEINETAQAIKQGGTLAAQAGISIEELGAAIQILAERGIKGGEAGTAIRNVILALERSTDKKLKPSVVGLSSALESLTGKNLSTAQAVKLFGRANVSAASNLVTGREKLEVLTQALTGTQVAYEQASARANNLSADLEVLTSAFEGMALKIGQSTDGPLRTGVQGATHAINALSENVNLVASVALHTLIPVIATKLTAGLRENMTAWRATEKAARDMAKQQAETAKRTLEQANATLRSTEAQGRHIQYLERTNRLHRLSVNYAKEKSTLIRQETEALKLQTQATGQLEAANRRLSYAYRALSVAGGAARGALSLMGGPFGAAMLAGSALYGLYNSSVQAKEGLRHLKEETVETVAELQRLSKIKVAVELDKTDDDLNNLKAELRQIDSQLERYSQTRIKHL---ENRQKGVLSFFYEDPKAVEKQGRVLLSRREDILKGIEKKTARKKNLQTTSVA----GIFDQPLPEP--PKPEENGTGNPWTGQDLIKAEKQGR------QSLHLYQQLRKDIEQTHATSLDRIRFSEKEMRGKIHEVGKSGIASDSELQRLNLLNAENHQKQRLELAEKYSPVAALIRQEKDASEELKALYNERLLTEQEYLSASKTLYQTSVKDKLAEQAKQIAAPHLDREGEVDPVVQLQNQLTEQTALYDTYYRNGLISKERHEQLMTAAAHRSNGVQLAAAKDLYASQGDFQKMQMDLLDVVEQRTGSALTGMLTGTKSFSASMRELSASLAQSIIQDLIRIAVQALITKALSGFFGG-G-MGSMGASALSSAGGSLSSVGSGTTITPDVWKSPI--MNAKGGVYQSTDLSQYSGQMVSQPTLFAFAKGGGVMGEAGPEAILPLKRGADGKLGVQATGSTGHQTF----NSVHIVIHAEGTHDTKTSRGAESAGQDIAKFVDQRFKFLLHKSLSQGGELSAAIKGGR-
76588	GC_00002421	accessoryI	Xhom	4185	17	22	2	0	0.877721	0.991379	0.931095							#NAME?
75337	GC_00002366	accessoryI	Xhom	4186	17	23	3	0	0.907788	0.89719	0.902458							---MTTSPEYAVLPVGTVVKFGKPGDSVAQMKPLINCKALGATGLTGSFVDCTTLMDTNKQFISDIPEGPEKSLGFIDDPANDDFVSFLNAAEKRETVQFYIALPNKRTATMVLALSGWEMNDINAPASEVIQITVKGKQNNLVWGIADSK-IGVNP-
77751	GC_00002474	accessoryI	Xhom	4187	17	21	2	0	0.808488	0.998614	0.89355							MISASVSGLEALGRKLQELEVDLQTKVLRQAGKTAMEIVQEDMQAHAGYDSKSKEPHLRDNIKTRSTKSKKYPGGVMITVGPTKAHRMKALAQEMGTIKQVPSPFIRPALDYNKQAVLTALAREISAALSSYSK
75523	GC_00002374	accessoryI	Xhom	4188	17	23	3	0	0.803416	0.955582	0.872917							MIEPELKADLERITGLPVYPLMLPSTVLEGVTYQRISDPRFTLGLVASPLIEARFQISIMVLNDYTQALRLEAKIRSAWESVQHGLLGGYPVQTISRGILQQEAEELTENRKRYRITRDFIIAYTEVTDD
75431	GC_00002370	accessoryI	Xhom	4189	17	23	3	0	0.798849	0.966636	0.87477							MKAGELHHRIRLLRPVIHRDELGAETFSHSTVATVWAKAEAVSNRKLRTAEQQQVIEVQQFTVRSRRDIGPGWLIEHQDRRFTVRTIDRNRADRTIMTTEADVRHD--
21239	GC_00000504	accessoryI	Xhom	4190	20	31	3	0	0.747874	0.796737	0.771533							MPFPSLDLLRQQCRLDSDNPAEDDLLNTYSRAAIKRAESYLNRRLYESVVPEDDPDGLLVTDDVALAIMLTVGFWYDSRDGQSLPLGFQALLEPYRFIPL----------------------------------
7074	GC_00000086	accessoryI	Xhom	4191	18	48	7	0	0.695245	0.646608	0.670045			X	X	COG4653	Predicted phage phi-C31 gp36 major capsid-like protein	----MAIEVKDVQQVAQEIQQRFDEFRQKNDQRIEAIEAQKGKLSEQVDTLNGKLSELDTLKTALEEELAGLKRPAGGSNT-PAVSEHKAAFAQFLRKGKEEGLAALEQKAMQTTVDPEGGYAVPE----------------------------------------------------------------------------------------------------------------------------------------------------------------------------------------------------------------------------------------ELDRNIINA----------------LKDEVVMRAECHVVSVGSPNFKR----------LVNQGGANSGWVGETDERPETQTPKL--------------------------------------------MPIEPTWGEIY----------------GNPAATQTMLDD--------------------------------AFFDV-------------------DAFISSELTQEFA-EQEESAFTHG-DGKNK-----PKGLLAYGSDAQEDKD---------RKW-----------GTLQHRLLKKPTEITAD------------------------------------------DILQLIYTLRKPYRTGAKFMM-------------NNNMLFQVRTLKDSQGNYLWQPGLQVGQPSALLGYGIAENEQFA------------------------------------------------------------------DLG-AGTVPMAFGSFKRCYTILDRLGVRMLRDPYTHKPFIHFYTTKRVGALLVDSNAVKLLKA--AEGKA-----------
7492	GC_00000095	accessoryI	Xhom	4192	15	45	10	0	0.687106	0.690534	0.688816			X	X	COG3740	Phage head maturation protease	-----------MPMITQQ-------------------RLDMPL---------------------------------------------------------KIKSV--------------------------------------------------------------------------------------------------------------------------------------------------------------------------------------------------------------------------------------------------------------------------------------------NDAGEFEGYGSVFGLKDSVDDIVL-PGAFANTL-KQW----------GEKGSL-PALLWQHRM---------------DEPIGIYTDMKEDETGLYLKGR----LLIEADPLAKRAHAHMKAG-------------------SLSGLSIGYTLKDGEYDRTKQAFLLKDL-DLWEVSLVTFPANEDARVSNVKSA----LARGDIPNPSCIERVLRDVGLSRAQ--AKAFMAEGYGALSLPDAET-TSALTA---------------------------LKSLHFN-------------------------
7490	GC_00000095	accessoryI	Xhom	4193	15	45	10	0	0.687106	0.690534	0.688816			X	X	COG4695	Phage portal protein BeeE	MFFPGLFRKSADAMTVRDLSELIGLSYDTYSGRRVSPQLAMQLTAVFSCVRVLAESVGMLPCSLYEQLERGNRRAIKERLHQLLSVKPNHYMTPQEFWELLIACL--------------------------------------------------------------------------------------------------------------------------------------------------------------------------------------------------------------------------------------------------------------------------------------------CLRGNFYAY-KVKALGEVVELLPLDPGSVTAKLNKDWQPDYQVTFPSGENRTLTQDELWHVRIFTLDGLTGLSPITYARQAIGLGLATEEHGSRLFGNGAVTSGVLQTDQALKEEAYQRLKMDFEARHQGLVNAHKPMILEMGLKWHQISLSAEDAQFLETRK-FQLEEICRIFRVPLHMVQNTDRATFNNIENLGIGFINYSLVPYLTRIEQRINA-GLVKTAKQGRFYAKFNTGALLRGDMKSRFEAYATGINWGIYAPNECRELEELNPREGGDIYLTPMNMTTQPEPAPKK---EEENHADDHPTTT
75454	GC_00002371	accessoryI	Xhom	4194	15	23	5	0	0.829676	0.925533	0.874987							MKLLMMAAPLVGLAGCALLSYGAWRLLPAAGLMVAGCLCLGWS--YGVSRILSQKPDKET---
7072	GC_00000086	accessoryI	Xhom	4195	18	48	7	0	0.695245	0.646608	0.670045			X	X	COG4626	Phage terminase-like protein, large subunit, contains N-terminal HTH domain	MSRKSYLNINAANQYARDVVR----------GKIDVSRYVREACQRHLDNLNQEKSTLFKYRFD------------------KALAERAAKFIQLLPHTKGE----WAFKRMPITLEPWQLLIVCS-----------------------------------------------------------------------------------------------------------------------AFGWVHKGSRLRRFREVYTEIPRKNGKSAISAGVAL----------------------------------------------------------------------YCFTFDDEFDAEVYSGATTEKQAWEVFRPARLMCNRTPLLIEAFGIEVNASNMNRPADGARFEPLIGNPGDGQSPSCAIVDEYHEHDTDDLYTTMLTGMGARRQPLMWAITTAGYNIEGPCYDKRREVIEMLSGNVPNEELFGVIYTVDEGDDWTSPDVLRKANPNMGVSVYADFLLSQQQRALNNPRLASVFKTKHLNIWVSAREAYFNSVSWKQCEDTSLTLAQFEGQPCFLAFDLARKLDMNSMARLFSREIDGKQHFYSIAPRFWVPYDTVYCVEQNENRRSAERFQKWVEMDLLTVTEGAEVDYRYILEEAKLACHLNPVNEAPIDPFGATGLSHALADEGINPIIITQNFTHMSDPMKALEAAIQSGRFHHDGHPIMSWCIGNVVGKTMGGNDDIVRPIKEQKDSKIDGAVALMMAMGR--AILHAAPSLSDHLI------------------------------------------------------------------SHG-----------------------VRSL---------------------------------------------------
73010	GC_00002270	accessoryI	Xhom	4196	14	25	6	0	0.905579	0.80737	0.853659			X	X	COG3747	Phage terminase, small subunit	#NAME?
73012	GC_00002270	accessoryI	Xhom	4197	14	25	6	0	0.905579	0.80737	0.853659			X	X	COG3747	Phage terminase, small subunit	MTGTAGKSGRRPKPTARKALAGNPGKRRLNRDEPTFTPLTSVSPPD----------------------------------------------------------------------------------------------------------------------
73083	GC_00002273	accessoryI	Xhom	4198	15	25	3	0	0.831582	0.915924	0.871718			V	V	COG1403	5-methylcytosine-specific restriction endonuclease McrA	MPPRIPRSCRKSGCPKTTTDRSGYCTDHLHMGWQSHQQSKSRHQRGYGSQWDKLKTRVKQRDNSLCQHCLRQGRVVTGS--TVDHIQPKAHGGTEALSNLQLLCEACHRQKTATERLRRD--------
103403	GC_00005542	accessoryII	Xhom	4199	2	3	2	0	1	1	1							MLKGIFVMLCMSFLPIVTLMTIVLLYVLITGISDYKIKNYSLNDWKGFAILGVVVVLLFCLACFLWSQFPAFIELMGKPTYRSRVQM
84846	GC_00002880	accessoryII	Xhom	4200	9	14	3	0	0.845824	0.929586	0.885729							MKLNFTSGVVIALIIASAAAFLYRAGYKKQLGINSDQVTEIQQLTDTIDYQSMHIDMLHELDSKHTQELANAKTEIDTLRADVAAGRLKLRIQATCPVSEITSSSSVVDAITVELTGEAGSTVLDIREGIINDRAKLSYLQEYVRTLCL--------
3385	GC_00000026	accessoryI	Xhom	4201	28	81	10	0	0.803306	0.897199	0.84766			M	M	COG3772	Phage-related lysozyme (muramidase), GH24 family	MEISNKGLECIKRYEGLKRKAYPDPATGGMPWTIGYGHTKGVKKGDVITEQQAEAFLHDDLQPIYTTLRRLVKVPLSQSQFDALCSFIFNCGSGNFSGSTLLKKLNQSDYTGAAAEFSRWNKAAGKVMRGLDNRRTSER--------------
8271	GC_00000113	accessoryI	Xhom	4202	19	42	5	0	0.890415	0.955505	0.921812							#NAME?
100891	GC_00004899	accessoryII	Xhom	4203	3	4	2	0	0.984356	1	0.992116							MSEFIKPEHECPFEPKQYQCDCFIAPAGSFSWALIQLKLRKRVTRSVWVNCQGNNEMYLAITPRVNNLAVEKDSAYAVDGVAVETKYDYLTHIDLRNEHGNFVPWQPTQEDMMACDWHFVEQKEELIKPKPFVKPAHQLKVRLTVGEYISSNKTHYVGYGDLHGTTTDYSTGAWEVISNDTLLPNKISQFRVIHSNSEPNRDFVLDEMNNSSKIKDQLGSKKLIIKYLDKEYDLGIAKTYYSATLLYPRTEGSAALEELFISSIGKKLELEFNFFEE
8515	GC_00000119	accessoryI	Xhom	4204	21	41	5	0	0.917759	0.793138	0.85091			L	L	COG2189	Adenine specific DNA methylase Mod	----MDLRPVTLVNDDSLKFIKTLPDNCIDLIATDPPYFRVKDCSWDNQWEDVTAYLAWLDELLAEFWRVLKPNGSLYMFCGSRLASDTELLVRERFNVLNHIIWAKPSGPWRRQNKESLRMYFPATERIIFAEHYQGPYHPKGDGYFKQCRELKQSVFKPLVDYFRDARKALGITAKAIHKATGKQMASHWFSDSQWQLPSETGYQKLQGLFDRIAKEKHPRGELNTPYSELVDSHFTLSRQYDELRQEYGLMRRSFTVTADVPYTDVWHFAPVQYYPGKHLCEKPADLMAHIIQSSSREGDLVADFFMGSGATLKAALKLNRRVLGVELEEERFKQTEQEIKLFTNK-----------------
10167	GC_00000162	accessoryI	Xhom	4205	19	36	3	0	0.859251	0.977887	0.914738							MLKHEDMTITAACVLDAVPLHTWFSVSEVSKLMGLPEPRCQLLLTQFRLAGLMESRDDDTFFKRSP
75361	GC_00002367	accessoryI	Xhom	4206	18	23	2	0	0.873017	0.873478	0.873248							MRDIQLVMERWGAWVADNCDGVYWSSIAAGFNGLIPNRVKSRVQCCDDDAMIIASCMAKLNQQCNDAHDLLFDYYVFGKTFMQLAHDHHCSDTHIGKRLQKAEGVIEGMLMMLDIVLDMDKDIPLVQYP-----------
84931	GC_00002886	accessoryI	Xhom	4207	11	14	2	0	0.945693	0.961557	0.953559			L	L	COG0305	Replicative DNA helicase	MNVYDLEMAVISGLLSGGATPDAYNVLAVLPDEAFSSVHLRRVYGEIKKQALSSAIIDPFFIADAMGEERGILANLLELAKTPVWRANLKGYAEKVMRYWRVRQVTELINRYQQEIQACGNHTQAEALIEAFASRFNGISQSESSLQPVVIGTLLDRYVETLEARNQGKTGMILTGIEPLDELTGGFNPTDLILLGGRPGMGKTELALCMIDGMTRNGGGALLFSMEMAAQQIAERMVASSAAMPVSKLRNCELYDEDWGRIGNVLGSLIDRDIHVLDASDLSIEQICAISETHQRRHPNLKGIFVDYLGLIRKPRADRHDLAVAEISKALKGLAKRLHTPVTALSQLSREVDKRPLNQRRPIAADLRDSGSLEQDADRIIFTYRDGVYNPLSSASQYAEIILEKNRHGQTGTVYQAFRHGHYLPTDQISAAEICRRSQQAQQKQRHYANRAL
86255	GC_00002981	accessoryI	Xhom	4208	11	13	2	0	0.939807	0.943827	0.941813			L	L	COG1484	DNA replication protein DnaC	METTEPGILNIVPRFAQASFATYQPQNRRAETNLKTCQGYVQTWAERKRAGEGMILCGRQGTGKTHLAVALCREIVAGGDEAVFITTASRIIRAFRRSWNSEGEMSEFDTLKFYSELDLLVIDEIGVQYGTESERHILFEVLNNRYEDLLPTILISNLPVTELAQFLGDRTLDRVLQGGTVLAFDWESYRREIA
81561	GC_00002671	accessoryI	Xhom	4209	13	17	2	0	0.76435	0.852926	0.806212			K	K	COG0640	DNA-binding transcriptional regulator, ArsR family	MSMSLMAKAMAIRVGNPLRKLVLIKLADNANDKGECWPSYQHIADHCECSKSAVRSHIDALIKMGLLTKENRLGNHNGKGNASNVYTLNLSAGPVLPKSIPPVPPAGGPMPSADTPVPPNGRPPMPSDGTRISHSFESVKESVKE----PIKPQGTGQEKQAKKSVFDPLTAKPENVSAEIWADWVTFRQEIRKPLTETSCRQQAKQLATCPNPDEVICTSIANSWQGLFPDKQKSGWQPQVNTHSGFEHKRY-ESHGASWTKNL
78858	GC_00002527	accessoryI	Xhom	4210	18	20	2	0	0.850999	0.844848	0.847912			K	K	COG4197	DNA-binding transcriptional regulator YdaS, prophage-encoded, Cro superfamily	MKNSVIKKVIDIAGSQAKLAQVLGCAQSLISAWLYGKKRVSVSRVPDIVVFSNGAVQ-----------AHELRPDLPTVLPPPETKTSQ------
77858	GC_00002479	accessoryI	Xhom	4211	19	21	2	0	0.874712	0.999064	0.932762			K|T	K|T	COG1974	SOS-response transcriptional repressor LexA (RecA-mediated autopeptidase)	MTLADRLKEAMADKGLTQSSLAKKAGMAQSMIWKLLSGNATKTGRLVDLAKALDVRPEWLSDGSGHKSQSGDTDFAVRNDNRYAPVKIYEAEQETPEYFMMPAFSEQQTAFESCRAYRITQNTGCAEAPEGTVIVVDTQEEIANDDLVYARIGEHYSVYRYKQGGTVGFLSVDDSRIPLITLTPDIEIVGVIVYLFRNMKRKR
80653	GC_00002620	accessoryI	Xhom	4212	16	18	2	0	0.74212	0.92275	0.822636							MRTFISAIIKKPATQQKKAINIKGIVANITQKNSLHAGTTHITFLAD----QYHQDKTQHHGMDIKNNDEFKHHILATYRVSPKHTEPVPCYHLELIVDYGYALYQRRGRYMNLVDILPFTQFSAPE---IKTTIIDN-
50144	GC_00001469	accessoryI	Xhom	4213	18	29	3	0	0.772927	0.791563	0.782134			X|L	X|L	COG0582	Integrase	MSIFRRGNTWYGNYTTPSGKRIKESLGTTDKRQAQELHDRRKAELWRIERLGDFPDVTFDEACLRWIEEKADKKSLDDDKGRMAFWLEYFSGVRLKDITEASIYTAVSKMKNHKAKERWESQVQAAKKKGHEIPAYKEVSVSVATKAKHLALIKALLRAAERDWKWLEKAPVIKVPTVREKRVRWLEPHEAQRLVDECPEPLQSVVKFALATGLRRSNIINLEWSQIDMQRQVAWIHPDQSKSSRAIGVALNETACRVLRDQIGSHNKWVFVHTKSSISPNGMALPNVRKMRVDDNTAWNAALRRAGIEDFRFHDLRHTWASWLVQSGVPLSILQEMGGWESIEMVRRYAHLAPNHLTEHARQIDLLFGGGVPNSSQA--GKIAVKK--
103355	GC_00005526	accessoryII	Xhom	4214	2	3	2	0	1	1	1							MLAFDKDKYLKEKNSIESKLFRIEENISNTKPIPKKYFRKVVDFFPNVNIEKLNEVEGFHSSISKILSDELKQEKERLMFQLNEVDKEISLIDIKIKEIAASVDKPDEIIDEVLSLSIKKKEVEDTVNYRELQDDLKSYKRRTERKNRRDSVKDC
103265	GC_00005496	accessoryII	Xhom	4215	2	3	2	0	1	1	1			S	S	COG5293	Uncharacterized protein YydD, contains DUF2326 domain	MNAVLGPKNGANSIGKSSVLMLIDFVFGGDDFISLCKDVISQVGHLKVDFSFEFNGISYNFIRHTENHNSVTFKNKGETSEWKIEEFRNFLAEKYGFSSNDPSLRNLISRFSRVWGKDNYNPNKPLHLFPSEGYASVKEFLIRSFGYYSLIEEIEQKNPKMN
103253	GC_00005492	accessoryII	Xhom	4216	2	3	2	0	1	1	1							MITPSKSISIQDSILFKMTTILEAEFDEIKITDLHKKILNKFSSLDEFIYSLDLLFILEKITLNPDNGTIIKC
103382	GC_00005535	accessoryII	Xhom	4217	2	3	2	0	1	1	1							MGEERRNINNNTHIVLFDEVSGLCPKCSKPLMAQNGKRKTKIYEIAHIYPFSPRPEEKELLKNEKIISDDVDSEDNLIALCRDCHKLFDNPRTVEGYQEMYSIKKQLRQAAQIKNRQYNFKIEEDIKEIIEKLSTLEMSEDSQLSYNAMRVDEKIRPESGPVLKIKIKSQVAYFYTEIKKLFQQLDQRVPNTSEIIFNEVKTYYLTLKRDNLSQSEIFDHLVNWIKTNTKETNSEAAEVLVCFFIQNCEVYS
103433	GC_00005552	accessoryII	Xhom	4218	2	3	2	0	1	1	1							MENIEIVTGEHRRCRYSTEEKAKLVAMTHL
156	GC_00000001	core	Xhom	4219	29	303	18	0	0.798856	0.756387	0.777042			K	K	COG3423	Predicted transcriptional regulator, lambda repressor-like DNA-binding domain	-------------------------------------------------------------MNNNIRN---------DWHQADIIAALRKRGTTLAAVSREAGLSSSTLANAFSRPWPKGEWIIADYLGIHPSEIWPSRYFDQR-GQLMERKVRKIS----------------------------------------------------------------------------------------------------------
5428	GC_00000056	accessoryI	Xhom	4220	22	60	4	0	0.905222	0.714709	0.798763			X|L	X|L	COG0582	Integrase	---------------------------------------------------------------MSRLIKELKFFARKGGGSHKTCHDRIRITGRLGALLLSLNIQVKSLKNLKAKHVEQYVDARLSQRIAKRTMQNEMSALRNIFRMAGREKLETSPRLSNQALGLSGTSRAGTKQAIPDATFQMVYQKALKRDAGFAATL--KLARLLGLRSQEAVQCSASLKSWSKQLDQSEPKLHIVFGTKGGRPRQTRVLDVTAVKEAVEQAIAIAEQQGGRLIDKHDLRQAMNYWRTHTTRIGLTGRHSPHSLRYAWAQDALSFYQQSGFSRQEARALVSMDLGHGDGRGRYVERVYSC----
93328	GC_00003661	accessoryII	Xhom	4221	6	8	2	0	0.766939	0.777285	0.772078							MEYKYLLSLNTHQSLCVVRINGMTAMDNLDSPNGTQSSGINSTAFLENGSNSIELLFGSRSFEEDLK---PESRCEVTLKKVSAYDKNDEVISRIKLMVDKDGNPVTEESLKNIPNKEAGFDFTGMSKIPAEEGLFSAKKNYSISGLPEWMWTKARPVTEKDLPMIKSFYQDIINLFAQKELDRIWNISKPAWEEWAIADNNNGKFFFHSMRFEDKIDSDKYTVRTMPEWKKFKLVSYNNGRLFRLEVGAHGRSPILFDNKITGNTATYSPYLSIINGKIVIAR
100922	GC_00004907	accessoryII	Xhom	4222	3	4	2	0	0.967662	0.764404	0.854107							MTSTKAGSAICGCDNPDDCTHKIDIKLGDKTISYKQSWVQRHFFYVLDSPLTTFKHANELPKEEKPNVAVELSSISKGCISHNKDCPIGNVFDEKNLPFAQFSPKKPYKGKLVYHKSSKDFLEIEKEPFSVLGRFLKKDFHTNIEKQHYAIRVDECSGKPLIKKEYSGIEKILFMILGEKTVLSSNIYLVTKEKQEFDLVFKAKKDVEEFTDQQRRRQQIQTNRERGLEHRRHRGWTQDTTRYQVKNTLSVEGTIKIQKGAASRTWTHTLQKEFKKNKNEIGPIEACVQGIGKITNVLSVGHDSDKFKILKVDLIYPSIKLHGEYELSHNNDFQFYSKFGADIAAAPLIGLELRADVLQIVAAYFKAERALSALREAGQVYEEKVKKGENGAFVGAQLDLVLTGELNVKFGWESDDKGDWSFKKDNILETGFAIKADTNIRGGVSYYAIYGYVDATAKAEAKLLAALESKPKSLDLVFYHDGIKAMVDLSFAFGIAKEESIEDDKIKTTANIEKKGGTAREWVFQKPLSKDKSSYRISLG
78896	GC_00002529	accessoryI	Xhom	4223	16	20	3	0	0.885126	0.81239	0.8472			U	U	COG4104	Zn-binding Pro-Ala-Ala-Arg (PAAR) domain, incolved in TypeVI secretion	#NAME?
79824	GC_00002576	accessoryI	Xhom	4224	16	19	2	0	0.78406	0.886184	0.832			T	T	COG1716	Forkhead associated (FHA) domain, binds pSer, pThr, pTyr	MSQEKLYAIIDGAAESDLFLMLERYDPPSACLYGEPLQPELVEIAPYLVQVTEEVKIWLECRRTPWGIFVHSAADMKTVRQHLRKYLQVLLPQQEKPVFFRFYDPRNIWDFLGVLSDWELHCFLGPITWITTLYLEEERTDNFVKIREPFPVGATSKRKMLAITEIQLEKIQAIFIERYIEKLAGFIPEWLEKADFDFIPHIDTVECARQFFDWFGQNGITDDRNVRGLLQLFIIRHYLTIDDLPAALYAQLTEYSQPGHMRAESVLIQEMGQVPL
74341	GC_00002324	accessoryI	Xhom	4225	17	24	2	0	0.912316	0.726991	0.809178			R|X|U	R|X|U	COG3501	Uncharacterized conserved protein, implicated in type VI secretion and phage assembly	MSRVIDKINQLLDRSGLIFTLITENLPEQTFAVVDFSLNEALSTPFRLEVTLTCQTAD-------INFADVLDSSAAFAVHRNGRIERQVTGMVTHFSLQSTGRHQSHYHITLQPPLWRASLRVNSRIFQNQSVVDIVESLLRENGVRNFFFALGYKHPPREFCVQYDESDLAFIQRLLADEGIFYYFTFDQDQHEQRIVFHDSCLSLNQVITVPYRPETDVTGETTCVRQFSWSERVGVANITTKDRTFKNPRWNREFWYEGRNLDNQRILNSYHYYDFPSRYKDDELGQRASQYRLEYLRRDTQLGNGQGDCFAMWPGQLFNLMDHPREVFNDQWQLIQITHSGQQPQADETQSGGSGTWLSNQFTFTTRKNSYRPSPYPKPQMEGPHIATVVGPEGEEIFCDEHGRVRIQFDWDRYGEFNDRSSCWVRVSQAWAGQLMGMIAIPRIGHEVLVDFVHGDPDQPIIVGRAYHANNIPPNRLPMAKTQMSIRSKTHKGEGFNELRFEDEKDREEVFIHAQKNLAIQVRNSRGERINYDRTTSIGHDDELVIANNRKVTVEGQQDHKTTGNYIEQIDGDRSLQLKGDLAEKIQGVVSVDAQGDLTLQSGSKITLNVGGNFVVLHAGGIDIKGAAINLNSGGSPGDLLAPANPAILLAAASEGSMFVAHCPMKEKEKPE
3903	GC_00000033	accessoryI	Xhom	4226	25	73	6	0	0.882424	0.747754	0.809526			X	X	COG3378|COG4643	Phage- or plasmid-associated DNA primase|Uncharacterized domain associated with phage/plasmid primase	-MADIQHTQTRPKFTSSDITGNQKPLDLIQTVKKSAMYHWENLLSACGIDIPAKGKHGACPVCGGTDRFHFIDDHHHGNWHCRQCDYPNYGDGLDLVARTKGVSITEAAKIIAGV--LALPLPEPKPARETIQTTQSIAEKVASLMAQTVAGQSPYLAAKGLDFPNQRLLLNNSTLLALTTLDKKVTGAQIITPNGEKKLLSGSQKKGAFISVSELEDHPDTVLITEGYATALTANLLYKGTVLAALDAGNLYSVAKAIRERWSDTKIILAADNDWHHPDELDKCGKLKVNIGKISAEKAALAVKGWVTLPPTEYTADWDDYRQKYGVEKAKLAFAQGLYQPTPTKKKATTQP-NDIEYSKLTLCQMGASQRGEVLLARYNVDLALDGASETVHHYDGIVWLPVSDRDLKREMVAAFMEEKLPYSPHGISSAVDALKLQLPMMQPPERHLIGFSNCVFDLKTCQFRPHRKSDWLLLANDVAFNSPVSGETLQDHAPQFWRWLNRATANSENKFERVLAALFMVLANRYDWQLFLEITGAGGSGKSIFAEICSMLAGKGNTVSASMAALENPRERALIVGYSLIILPDQTRYVGDGSGIKAITGGDEVAIDPKHKQPYSTRIPAVVLAVNNNAMSFSDRSGGVSRRRVIFNFSEVVPENERDPLLREKIAAELPVIIRHLLYRFADPQAARRLLAEQQKSAEALDIKRGTDPLVDFCGYLIASNEADGLLIGNAEIVPFNPRKYLYHAYLAYMKGNNLNKPVSVTRFGMDMPGALAEYGQHYLRKKSKYGIRSNLSLNIDTAIEWMPKLTRNDLPEE
1781	GC_00000010	core	Xhom	4227	29	122	6	0	0.804051	0.726918	0.763542			K|X	K|X	COG3311	Predicted DNA-binding transcriptional regulator AlpA	-----------------------------------------------------------MTMTASKENLIRLPEVQRRTGYSKAWIYKLISAGEFPKQVKLGSRSVAFVESEIDNWIAQRIAESRAA---------
89705	GC_00003274	accessoryII	Xhom	4228	9	10	2	0	0.900945	0.693653	0.783826			X|L	X|L	COG0582	Integrase	#NAME?
11258	GC_00000193	accessoryI	Xhom	4229	23	34	3	0	0.870818	0.745303	0.803186			X|L	X|L	COG0582	Integrase	---MKLTARQVDTAKPKEKPYKLADGGGLYLLVNPNGSRYWRLKYRIAGKEKLLALGVYPEISLAEARTKRNDARRTLSDGNDPIEEKRAEKAAKVFAVSNSFESIAIEWHEYKCPNWSQGYAEDILEYLKKDIFPYIGKRAVTEIKPAEMLAVLRKMEQRGVLDKLKKTRQACRQIFTYAVITGRAEFNPVTDLASALKAPKQKHFPHLLADQMNDFLTALSGYSGSQVTQSATRMLMLTGVRTIELRESEWTEFDFDNDLW------------------------------------------------------------------------------------------------------------------------------------------------
86449	GC_00002996	accessoryI	Xhom	4230	12	13	2	0	0.908319	0.797828	0.849495			X|L	X|L	COG0582	Integrase	--MASTLLTDSKIRGLKPKKSAYYTWQASATRGTGRLGVKTYPSGRKVFVYRYFNNGKEKFINLGDFPAVSLAGALSKSQDAAANISAPEKAIIKHATIEQLFKDYITDQKRRGKRSYDKTEYRLNQVLNSQYIDRNTPAKDITPDHIKRVLAEFISRGAVAGSNKVRANLHAVFNFGLFADNDPAKLNEKVIYGLDRNPVTVVPRQEGADKALDRFLSWDEMKSILDLFQVSPAACPINPDYGRLLLLCIFTGGQRPWEIMTNTKDSWDKKNNTLTVPPHISKNGDYHVIPLCKSATKILKQQATQYPNSEFLFPGETKEGHLLAAEYAKQIRKFFIRYDFEKFTPRDIRRTFKTLAGEMGISSEMRDRLQNHKKPGVSTKHYDRYDYLKEKREIVEQWERKLLSLYGIIPPCNM
100919	GC_00004906	accessoryII	Xhom	4231	3	4	2	0	0.986395	0.729604	0.838785							MLEICLQSLHVTVSVAKSVFWDIAATKSINMLLIAAITDFVMGGSSSLG-----------------------------
89674	GC_00003271	accessoryII	Xhom	4232	9	10	2	0	0.888212	1	0.940797			J	J	COG2890	Methylase of polypeptide chain release factors	MNKNSKNYIKWWLEQERLRMNNGIPVEITLAGVKLSVIPQAFLPSPLQTHSTPLLIKNIKHHNFMGKKVLDIGTGSGVLAIYSALNDASLIIATDVDDHILYHAKNNAYLNKITDIHFMNSNLFESVEGKYDYIFANGPISPESWSEKSLSGHTISSYGETLLSQYRNYLTDEGVMFMTFAEFGPMKAFYKILQKYSVLYKEKREKKFGIWWSFHEIKK
99122	GC_00004538	accessoryII	Xhom	4233	5	5	1	0	0.810663	0.936695	0.869134			T	T	COG2336	Antitoxin component of the MazEF toxin-antitoxin module	#NAME?
106158	GC_00006460	accessoryII	Xhom	4234	3	3	1	0	0.817518	0.777505	0.79701							#NAME?
105108	GC_00006110	accessoryII	Xhom	4235	3	3	1	0	0.808581	0.995074	0.892186							MIMTKTGSRLKRDKSLKDFWRTPQWTVKATQIALSIEFNVDVACNKDNALFPQFIGAEKDALKCSWGESGTKAFLNPPYSKIEPWIDAAIREQSYGVTTVMLIPQSIDTKWYLKARKFANEVVLIIGGRIAFLEPDVNLGFKESRENTGGSMLVVFRGHSGDVGCVVREIPITVMKEIGGYVPPVRAKRTAKTKPKKEYRSLV
114346	GC_00012037	singletons	Xhom	4236	1	1	1	0	1	1	1							MTMTTEVSVTESNTMTLEAMLSALDASTQATSPVIEPNPAETELSGLSELELMAAELEKIGGDSLEYIRNAGVVELTPVLVVGSEPVLESVEVVSVEESVLDAVLMELSATVDPKAGAVEAEAPELIDPPAKEAKKVKKAKKESVRPRFQLIDLTNEDCEKLGLVKETMIEAIAKCPLKAQDKALNIAQWALRSNELSVYTQLGIECLIKNGTATSESFRLYMMSNPSNPYPTGTAGTQAGQLMAVFPAMGMATRDGRTVTLSPESPLVKLFQTQSGE
115009	GC_00012700	singletons	Xhom	4237	1	1	1	0	1	1	1							MINERLIFTETELSEFNDLMINSFLAQKLNLPLSGNARIWFAGEVDVQLKDGTKFDFNDPNIALPLIVKNKINIDHRESIKVGALASLSGFQHISAVDKAPVRAAMKVLLMMDRIEL
104934	GC_00006052	accessoryII	Xhom	4238	3	3	1	0	0.832172	0.931818	0.87918			L	L	COG0847	DNA polymerase III, epsilon subunit or related 3'-5' exonuclease	#NAME?
106281	GC_00006501	accessoryII	Xhom	4239	3	3	1	0	0.745441	0.989206	0.850196							#NAME?
104790	GC_00006004	accessoryII	Xhom	4240	3	3	1	0	0.657975	0.992404	0.791306							MSKPIFQLGLTGAQGTGKTTLAKNFSECTGIRYFDADVRGILKRNGFDCRASMSPFERFKMQEVIAKELFNSYPDDNFVTDRTPVDVVSYALAYVPPDLVEGSELENEISLALFDLISKARKTLAEKFSHVVLVRSGFATNGKDAERLDRGSMSLAYRLKIESLMEGELFRFANFPSMEGIEWRCIPRDMTDLRKRQKSLFGLYEKSFDSFGYTTDTAH
105555	GC_00006259	accessoryII	Xhom	4241	3	3	1	0	0.847989	0.993902	0.915166			H	H	COG0262	Dihydrofolate reductase	MISIIAAVAKNNGIGVNNSLPWHCARDLKLFKQKTLDEIVVMGRKTAESLGKPLPGRLNFVLSRNPDHVPAGFSIIRDIGEVVALANFHSVYIIGGAEIYRQFIDVANRAFISHIEIDAPNTDTFFPMDELEASFNRRMTLNYYDALENEPAFDHVMYWKEDYE
105378	GC_00006200	accessoryII	Xhom	4242	3	3	1	0	0.890421	1	0.942035							MQPLVICTLDGVLSDNTDRLHLMKDGSVIEYHERHSRDEAIISSIRMLKGFQRTGCDIVIVDDRPIEYQEETEAWLKEYGVFFDYLYLPKPKEAGRAFKMKAIREHLKENGGQILAVICHERQDEHDFRNHPHRPVVYSVSRGAV
106368	GC_00006530	accessoryII	Xhom	4243	3	3	1	0	0.818505	0.991214	0.896619			F	F	COG0207	Thymidylate synthase	MNFPEQESLTSMSNLPLGNDESFRSVVEMVASDGFDSSHNRTGVSTTGLCFISSFYRLDGGIVPMISGKAVNKKPLIVELEWYLRGETNIKFLSNNGVKIWDQWADENGDLGPVYGKQWRKWRDTRVVTSEQYELIKDRGYTIEGTLTDGRLAITREIDQLQRIVDNLRHDPENRRSIMSAWNVGELEDMNLPPCHFAFGVWSRGLDPVNRLTMAFHIGINHIDHDIDSKYANFALAIKPVMENNNDNYDRFMSGLTHEWLDHHQIPRRVLNTGMVQRSVDVFVGMPFNIAGYGILTHYLAHITDHMAGNFTHFGFDVHLYNNHEDGVAKYLEREDISESNPTVSFPESWKELSDFNWQGIEIHGYKSHPWIKVPVAK
105747	GC_00006323	accessoryII	Xhom	4244	3	3	1	0	0.652447	0.984033	0.784647							MKDNSQTISLKATSQPVLLVNAHINELYEMVKEFHQVFGHSIDSTEITPAMLRLRANLIREEADEGLKAIDESDYTEVFDAVGDTVYVLSGTLVMIANSMSHALSFDH--IAAGSMYKTVIADFTASFFDDLKAGFNLSIATAEYLEEIANCLESKKGIAACETLSSLPYYISDCLALFNHALDANNQSLPELTQVIHESNMSKLWSSDAEERKRQVENCKYDPADLAFRPCLTRDGVIGYRISDDKILKSPSYTPVDLSKFADKWDY--
15923	GC_00000335	core	Xhom	4245	29	32	2	0	0.917421	0.992367	0.953423			F	F	COG0208	Ribonucleotide reductase beta subunit, ferritin-like domain	MSGYSTFRQAKNDATKEPMFFGLSVNIARYDQQKYRLFEKAIERQLSFFWRPEEVDVTKDRIDYNKMPEHERHVFLSNLKYQTLLDSVQGRAPNIAFLPICSIPELETWIETWSFSETIHSRSYTHIIRNLVNDPDTIFDGIVEDEVILARAASVSEEYDRLIKMFVAREYLGVKAFEEKHGDSAI-----QEQVFRTLVSVNALEAIRFYVSFACTFAFGERGIMEANAKIMKFIARDEALHCHVTQEMIKLMYTGREGDFWKKISERNRPFVIGTMKAVAEQEMAWADYLFKDGSMIGLNADMLKQYVKHRTNISMRRMGFDLIFPEVKSDPLPWMNSWLLSDNVQVAPQEAEKSDYLTGQIDSQVSASAFSGFEI
17811	GC_00000394	core	Xhom	4246	29	32	2	0	0.920697	0.992754	0.955369			F	F	COG0209	Ribonucleotide reductase alpha subunit	----MTLLVTKRDGTQVPFNAEKFNRVAEYGTHGIDGVSASAIAMKVHISAQNGVKTTDIHSLMVKAAADLISVESPNYSKVAARLNVGLIRKEAFGSYEYPDLLEHIQRIVGIKKYDSGLLTKYTTKEIKELGKYLKTERDDLFGYAATVQLRGKYLVQNRVTGQLYEAPQHVYLLSAMCFFQNWNKDTRLQMVKDFYDATSTFKLSLPTPIMAGVRTPTRQFSSCVVIECGDSLDSINATSSAIVKYVSQRAGIGMGFGRIRALGSEIRGGEANHTGVIPFLKLFQAAVKSCSQGGVRGGAATAFYALWHREAESLLVLKNNRGVEENRVRHMDYGVMINGYLYKRLIDGKNITLFSPNDIPGLYEAFFADQAEFARLYEAAEANDSIQKISVPAVDLFSSLMQERASTGRIYIANVDHMNTHGAFNPLVAPVHQSNLCMEIALPTKPLEYADDPNGEISLCTLSAFNLGAIDNINELEHLSYLLVAALDALLDYQNYPLKAAERSTKGRRSLGVGVTNFAYYLAKNGFKYSDTAGDQFVHDTFEAFQYYLLKASNRLAKEYGACSLFGDTRYANGELPIDHYRQQLDKSCVGVTEPLKMDWEALRADIKAHGLRNSTLSALMPCETSSQITNSTNGIEPPRGAVSVKMSKEGAVKMVVPEYEVLKDQYEYLWHMGGNKGYLTKVAIMQKFVDQSISANTNYDPDIFPNGRVPMNVLLQDLLLAYSMGVKTLYYHNTRDRSGE-EDEKETPTAPAGDDC-GDSCKI
106491	GC_00006571	accessoryII	Xhom	4247	3	3	1	0	0.894953	0.996491	0.942997							MNKTIKIAGLDPSMSNFGIVFGELDITTNTVVKIERMELAQTSASNTKKSVRVNSDDLRRANEIWKKAKPIIDQAQLIFCELPVGSQSSRAQTSYGICIGVLACIDKPLIQVTPIEIKKFVADKKTTSKEEIIEWATAKHPEAPWITRKEKGEVKFANKNEHLADAVAAIYTGMETDQYRQVASVLSSLM
115573	GC_00013264	singletons	Xhom	4248	1	1	1	0	1	1	1							MSVKFNFETAFASAIAIADSINLTRIYTTQTISTTPTVSFDMSNGVNNEIIDLAKTFLKNDPTGCFKLTSQKWYECKPKLKDLISFSSIEKVDEWLSMKMLEGIEHDDLLICFSRIHSKLDGKSEYIIMPTVINSADFRLLEDRRIIYGEINHLDLACALNLSSDYHSAIFKLIDKLQRLGYEFGKGLASFIQKKRSLCVSESIYGMVCGDLYFKTKVEFKDKEIGEDLNLVASVSRYYMQSADFDSLMVEVGSPSEPKVVLPMAGNVPSEIVDKRLIVVNGNSFNFGSF
106149	GC_00006457	accessoryII	Xhom	4249	3	3	1	0	0.848197	0.988614	0.913038			L	L	COG0419	DNA repair exonuclease SbcCD ATPase subunit	MKFISMTIENFMRIAEAKVELNDRGLILIQGKNTDDTSANSNGSGKSTLMNALCWGVYGETANGIKADDVLSTGYEKNCRVLIVVEDEDGKRYSIIRHRAHSTNKNRLMVSSEDGDLTKGTDKLTQEFIEKLIGASKEVFLASIYASQENMPDLPGMTDKNLKAIVEEAAGVNRLTVSYDIARDRHNAKLAERDGVDGKITVADRAFISALETAEETDLSAVKWESQRKTRVDEAKKSFEYADIVMNELVFSNRDMSTVESIDEQINAIRIEIAGVTEHDRKIHDLEAAISRAKSSLTIKSNETERLKTKAKRSMKNAEAVSAKVGVPCSECGKPYCESDLETIKKGHIDKAKVDITKITTELTPEIQAISEQITKAETSLAALKTARPSIDAQVERISVLQKQRTSIERSLSEERAAVKACESEKAKLTTIEAEINPFTGLIEKTRKEALLLKDNLKSLKEVKIVLDGECMLLENARKVFSPAGVRSHILSNVTPYLNSRTAEYLNTLSDGTIEAVWSTMETTKKGEVKDKFNIAVSKSGASKTFAGLSGGEKRKVRIATALALQDLVASRATKNIQLFIGDEIDDALDVAGLERLMAILEVKARERGTVMIISHKEMKSWFRETITVESKKGRSYVS
105273	GC_00006165	accessoryII	Xhom	4250	3	3	1	0	0.901508	1	0.948203			L	L	COG0420	DNA repair exonuclease SbcCD nuclease subunit	MKKALYGLISDTHYHTWDAFASTAHDGMNSRLKIQLDATWEAAVAAKEAGAKALFHAGDVFHVRGSIAPTVLHFTSELYNKIINMLELPIYILAGNHDLETNDSVFSANASASFTKIGAEIVCSKTPKTFLIDDVRIHMISWYSDHKALLNTVKELAKTLDLTVPNDLIIHTSINKSIPGMPDVGMEAEEFEALGFRYVLSGHYHNHKEVIPGVISIGALTHQNWGDVGTTAGYMLVNEDGSYSQNSTKAPVFLELNSDLTEDMVKGNYVRIRAVIKDDEEGKKLEEMAKLLGAGGVSRNFTKESSLVGATAATASTAKIDSLKESVGNYCVLMGKSDPEIDISKLTATCEDVLSQAEGKE
106077	GC_00006433	accessoryII	Xhom	4251	3	3	1	0	0.823718	0.990507	0.899446							MNNNPNKQKHKRVRRLETGVYTIEPDSLLTRNDHLCQICAIISNCPVQRALKLTEGHAEAIIRTCARFVPSISFRAPYVGLESSVFNTLRAGTTWQNRLIKGKVIALTDSKTGEILRFGQIRSVISGDIEKMLDIHSKFNHLAMGGKSAEEVREVIKKSYGHFLTKDSKLTAIYIEKVSHSLIDKIDKKLGNTPKELDSNVINLSWHRNL
112090	GC_00009781	singletons	Xhom	4252	1	1	1	0	1	1	1							MNIGDEIVACFGVKLHEGQKCIAIYGVGIYLGELMPTEQHPLHPKERFGWPRATYDSN
102987	GC_00005423	accessoryII	Xhom	4253	4	4	1	0	0.908611	0.904469	0.906535							#NAME?
99759	GC_00004666	accessoryII	Xhom	4254	4	5	2	0	0.773931	0.731716	0.752231							MASPILKFFEYSHLPTYLQAVSKPIGDLAMQMDKLLSKCAEKSAGLRKLLEAKDALLEQDKKARYEKKNRCLKVHTL
115049	GC_00012740	singletons	Xhom	4255	1	1	1	0	1	1	1							MNHFSIVLFLLYIGGAGLMFESLSRKGDKNPFLKCWAWVFICLPSIKSEIARIRR
101996	GC_00005175	accessoryII	Xhom	4256	4	4	1	0	0.94285	0.805436	0.868742			O	O	COG0330	Regulator of protease activity HflC, stomatin/prohibitin superfamily	#NAME?
113393	GC_00011084	singletons	Xhom	4257	1	1	1	0	1	1	1							MTKHVKVAPEIIKKPNGETIKRHPAFGIVSMNITNSTGTDLFASDLTHNVFMHFTVSLAQENRRSAADVWYDKLRDKEIDNHLLDFSMSMSQFVNLITSPNFSSGIPCTLNSYRTGDITNPPEILKKEAFHERLSDDVKAAANREIAKLQGTLDKLTALLEKGKAGKKDLPQSIAYPLAAKQCC
112072	GC_00009763	singletons	Xhom	4258	1	1	1	0	1	1	1							MFEEKMYRQTINANMSFLSEIPKEKAYLLERMFYIRSAAQAKRALIKLNEKVISND
114811	GC_00012502	singletons	Xhom	4259	1	1	1	0	1	1	1							MINTFMERLMAEKLELNDKLNKLAFFPKENVQKGL
105054	GC_00006092	accessoryII	Xhom	4260	3	3	1	0	0.830113	0.98208	0.899725			L	L	COG0468	RecA/RadA recombinase	MAKNSALKDFFKNTVKKNAEQQHVKIWLDTGMPQLNKAVSGSYRNGFPCGRIVEIFGWESSGKTYIATQAMIAAQKAGGVAIFMDHEKSFDSGLAEKCGLNVGTDGDWIYQQPETFEESIEYSSYIVKTLRDSKAIKPDAPIALVFDSLASMVPLQIFQKFEKKANGKATDKDNLNMNDNTALARCTSSHFPALAQWANKYNVCMIFLNQCRQDIGVVFGDNTKAPGGKAPAFYASVRIQLGKSQIKEGSERIGDVVTAKVIKNKVASPFKNASWSFYYDTDIGIDAIDSLVDHMMKIGYLKKNTSGKILIGEKTHSRKEVVEIFRQLDKAKIVDLLEKWHGDNAEFADAAMDGSKPEVEEDD------
105963	GC_00006395	accessoryII	Xhom	4261	3	3	1	0	0.696382	0.977447	0.813317							MITSIISKTVKITPTELAKEIIALHGRDGLSRIRSIIKASGIEPTERELGELHRHCLTIHNRVCKNLGLGVIDIEILKTIYPLETA--
104862	GC_00006028	accessoryII	Xhom	4262	3	3	1	0	0.859929	0.994716	0.922425			L	L	COG0258	5'-3' exonuclease	-MNLLLVDAHSQGYYHQQSAAELKVGDMEVQAIFNTLRSVKRNASIMKARVIVLWDGEPVKRNTLFPEYKTRAPSADMDAMKAKFKAQRPIIQQAFSYLGVEQLIAEDGEADDLAGLIVGHEKANYDHIYLLSGDGDWKQLVDENVSFINQRDDTILRLDGFFEDTGFHTPLAFVQGKALQGDSSDTIPGVGGIGDKGAREFLAEYGSVAEIRKIVLSGGELMKNRARNSFIKLANDEFNEKLGMGMMDAFKRNLTLMMLRGCPLKPDTIKSIPASYNPEKVRQLFLEYNFHSILDDLDVFLTPFHRYGLK-VAA
106488	GC_00006570	accessoryII	Xhom	4263	3	3	1	0	0.744456	0.965836	0.840818							#NAME?
105060	GC_00006094	accessoryII	Xhom	4264	3	3	1	0	0.727498	0.968155	0.830749							MSERTGSIKIAIIEKIAEDLKIDLGDLNNVWTNQPILMMKYGAKMSDAERTVSEEKRRIDGLSSTLYNVVRSERSMNGTKTSESALESIISQIERHYSGEDSTLNLNNTFIQNLPEKVVPIARTLAAARRNYDHNKELYEIYKSAVEALRHRRDMVVQASKKVILDYEYLNAGTFAGKK------
109853	GC_00008243	accessoryII	Xhom	4265	2	2	1	0	0.609524	0.742857	0.669618							MEKVTLNLTYFKPSGKYHADGKLEIDIEMPWSMCI---------------
106356	GC_00006526	accessoryII	Xhom	4266	3	3	1	0	0.670437	0.929305	0.778926							#NAME?
102583	GC_00005322	accessoryII	Xhom	4267	3	4	2	0	0.836316	0.645401	0.728559			L	L	COG0587	DNA polymerase III, alpha subunit	-------------------------------------------------------------------------------------------------------------------------------MMKIKKVVAEHN-------------------------------------------------------------------------------------------------------------------------------------------------------------------------------------------------------------------------------------------------------------------------------------------------------------------------------------------------------------------------------------------------------------------------------------------------------------------------------------------------------------------------------------------------------------------------------------------------------------------------------------------------------------------------------------GLTEERAPEIWDIFEKSGGYAFNKSHAVAYTLISYQAMWLKTYYPAEFFAAAISILGEDKHQDLVNDAADYGISILPPDINISSFRMEIRDIDGRPALYAPFSSIKGCSETGSKAIVDARNKVGGSFSNKEQFMEVVNKRSCNTRVVESLDAVGAFANIEADQLPAMDESRRKSQAELMGSLVIEAVKTSREFVMDEKTNANINLLMNRIADEEGLKNELVRPRTGRKPKFMIILDGASKGDVKSGYFMESGYNEFKAILTNAGFLVGDLYITGVMKKAKNDGEKSYAKEDVSKFTEYMKTEIELAKPTYILAAGSLAASLFNNKSKPSDLVGRKEYFAVMDATVFYAFNPNILYFRPEEDEKLIKVVEDVANAVNG-
114334	GC_00012025	singletons	Xhom	4268	1	1	1	0	1	1	1							MKEIWNRIPDFEENYEVSNEIQKPRGSNKLNEKERATVVSMRNSGATFKMLKSHFGISSTQIANILKSSKSE
102584	GC_00005322	accessoryII	Xhom	4269	3	4	2	0	0.836316	0.645401	0.728559			L	L	COG0587	DNA polymerase III, alpha subunit	MQALLARTDFSLGESTIKATNAVKFAKEKGYRAIISADTMNISSVIPMQLEASGELDVVLGVRLYIVDNPFLEADNKARKDASEPVLDYKRDFGYSFVAMVKNEAGFTDICELCSLGYMRNQFYKIPRLDIEQVVATYSKGNILLMTADFDSIFRRRDYQSIIGRLADISRDDLYAAIYPMASPYFDQINIKSSHVAEAFSLKRVAFYPAYYESLEDADLKDVAYQVCNNVKSDQVHRMRTPFVRDNAIVDRVHLLKNLKSFSDRMSVSVSPEMVSTMQDEIVNKCKWRWQKMSVVLPKMADDEAATLHTMATVGLRNKLTGTSFGHTPSKAGWQTYIDRLKYELAVLTKLGFCGYFLMVSDLMQYSRKAKIPVGAGRGSVGGSLVAWCVGITDVDPIRHGLLFERFINPERLDLPDADLDFSQSKRHLAIQYLYDKYGEDYVAGIVNYSYLGAASSIRDSARIFNVPATDLAVSKDVGWATKEGDDIPLEELREELASLDKYAEKHPQAFAAACKLKNMMRSYGRHAAGMIVSSVPISKRAVIELRGGERVINWDKRHCEDMGLIKLDVLGLATLDLLQYAVDYIEERHGAGVVKLDEVSLNDPKVMANFADGRTKGVFQLESAPMRKLLKDLGSGLDPITFETIVATTALFRPGPIQSGMLDSFVDVAKGYHAPTPLHPSIEEVTKETNGVVIYQEQIMKSAQLLAGFSLAEADGVRSAIGKKNMDKMRKIGIDFLERAQAGWVTVELEDGSMK-------------------------------------------------------------------------------------------------------------------------------------------------------------------------KFHKKEKLL-------CTDGIVRTYDEI--------------------------------------------------------------------------------------------------------------------------------------IRED---------ADIEIGM-----------------------------------------------------------------------
111066	GC_00008849	accessoryII	Xhom	4270	2	2	1	0	0.784946	1	0.879518							MIGCFGSITTASAKSPLCQSCNHKEACHAEAQERMIVIFGKFDGFPNDGAGKRGKKNASTTS
110374	GC_00008503	accessoryII	Xhom	4271	2	2	1	0	0.767756	0.987145	0.863737			R	R	COG0714	MoxR-like ATPase	--MSIEKGKPKTINCKLCGDSILSVAVHLRASTETGKCDCVKRPINKDGSAMTDQEAFEEYKRMYPSAQTMSTDALNYMKKVQAEKLKESVAKVEMATAETSDDIKVTLTHSHS-GTTEYRTERVAANEILDLPLSRLCNSTGREIIVDTFINRPFPEYVPDINEAYVFNDTELVKDVLMMFTAGMPGYLWGHAGTGKAQPIDSIIPTPEGMKRFGDLQVGDKVFGSDGKPTTIVEVFPQGMKPVFKIGFRDKSFTRACGEHLWTTLSSHD----YKQETIVRSTQEMIDAGLKHTTGYKFKIPLVKPVTWSDREHFIHPYVLGVMIGDGYAVGTIPIISIGVDDMDIKDMVEKLLPLGVRTDVLRKTSENGCQFTVIDETVFHGNRIKNEIARLGLNVHSGEKFIPSEYLFDSEKNRMALLCGLMDTDGTSRGNRIGFSTTSRKLAENVKFLVQSLGGTAILKEHKTSRHKSGYYAEINVKMLVCPFKSKRKSSNWMPNKKNPPSRFITSIVPDGSAECMCIKVKADDSLYVTENFIVTHNTSLVSQVAARLGRPLIRSQHTASTEEAHITGQILAKDGRTYFEAGLLSLAMKHGWIYLADEYDFAYPQILSLYQPVLEGEPLILKEATPDWRKVQRHKHFAFVATGNTNGSGDETGLYQGTNQQNAANYSRFAIVSKVNYLPIDQEKVILMAYGIPEQLANKLVQFAKRIREAYEAHEIAQPIGPRELLNAGLVGTMRSNPVLGLQKAYINKLPSASAIAANEFAQRIFGIA-
106359	GC_00006527	accessoryII	Xhom	4272	3	3	1	0	0.694292	0.948083	0.801578			H	H	COG4547	Cobalamin biosynthesis protein CobT (nicotinate-mononucleotide:5, 6-dimethylbenzimidazole phosphorib...	MSLSKKLSIRPEVLSFRESLQTVVNLLTSQKIRVVDFGNSAYCAYDKKTNELNYINIPSIPDNASDKLLFAIRGFIDHEVAHVLFTNAEINKLLGDTKSHRLWNVIEDTFIERKMSAMFQGSRQNLIKVQRHIVESVFEPKIKNYIREYGKNTRALFLDIFLMPVSRAFCGHTTFVDFMEPYWDMFENELSVLDSINYKIRINRITKSEGAAKLAADLLRAFRLHDEN-KKDRIPDPSKTEEEKS---LGDSDKSADKPEPSEEKVEVSKDDEKAFDQ--YSDKKNNTYSHTEKKEKNKVKDKPEEEKKSEKSPEFSTPDEPKIGDTSNGLNSASCDNDSLSHDDRESYGTKEIEAPPKEFGGRTGDSIYDHQDTFKDDDISEEDAYDSDSRDSDKSKEPK--PEVPDSEELSKDDLDELNSEDAPESKSIEDAANEMISDEMKTIATDAYTPFSRANDFMGLLENTHAFLKSETK-IPDVVWIDKYTEHYRFDEKVGLNAFRRCIEPQLTNKSHTLSKDLERAIASRNRVQKIGGLRRGKINPPSLWKIALPNINDDRVFARKEENRAVNAAVQIVIDLSGSMGGKRIMLATAAAYALSDALDKIKVPNIITGFTTIGRLKGL-MRANRHEPLFLPTLKNWNEKANSSVTRARLGMCIDDIPLRNNVDGESILALSRHHAGRTEDKQIMLVLSDGAPAAEGAGFESHLVEVADFILNKAKIDILAVGIQTSAPSSYYKYHTKVDSVDDLPKTVITAIRNVLLGNGIAF
114030	GC_00011721	singletons	Xhom	4273	1	1	1	0	1	1	1							MASSVECFGKVDMGKSVLLTDNEFGNVMSEVFESIEVVYSSNSLVIHSIVKGKAVYTLSDTGSEKVLSRIV
106029	GC_00006417	accessoryII	Xhom	4274	3	3	1	0	0.763412	0.964768	0.85236							MSNNIIGDFLSAAILASGKSQAAIAEEVGYTAHNNISMLKSGKMLFPPEKIPAFSKALNIDEGLLFRIVMQSRYPDIFAIYERHAQTLSEDEKVVLEAFRALKGNAI-DPDVAKIKAKLVSDSIRASLLD-
105354	GC_00006192	accessoryII	Xhom	4275	3	3	1	0	0.795777	0.992832	0.883449			X|L	X|L	COG0582	Integrase	MNNKISTDPYRKHEHVGINTINYLNDIGNQLLTELEYKDNNDYLIKDIIKIWIKVSLSLTRRRPEIAVSSLLAHLIPIIGEINIKKCSKTQLNRVFNYLLAEGKINEAKRVFALTKQFFSWCEHQGYIEHNPLASMTRKDVGGKAPEPRSRILSDAEIWCFWHGLDMWDFSEQIRWGLRLCLLSARRPDEVFRARKNEFNLKCNMWRQGSRNKSRRDHTMPISPLMRICIDNLFSASSDSEWLCPSRISLNNPVSKGAPAQAVRRMIRSYDEFGLDEFMPRDLRRTARTKLAALGVQNDVSRKIMNHALEGIDRVYDRHDYFDQMCDALKAYSYEIERIISTESYRELKHDFQIGGLSIPPTSKIYCC---
90936	GC_00003397	accessoryI	Xenpb614	1659	10	10	1	0	0.945074	0.851482	0.89584	PKS-NRPS	unknown	E	E	COG1509	L-lysine 2,3-aminomutase (EF-P beta-lysylation pathway)	MGRYILKSAILQGLFILRLVVVNKCYPDVIKTLIIIYAHIHFVSYSSGFRCDSYFITPVSKFYCRGLKHDSHLIKNIKVYEEGGMFLSKESFSDEEWNDPKFQLRNLIKTSEGLEKWVALTDGERKAIEAVKGKYLWQSTPYYASLMDKHDENCPIRLQTIPHLREMNVAENSDNDPVGDTANLKTARVVHKYPNRIVLLVSDTCPVYCRHCTRKFHTTDVSGTYFGSDLAASYEEDFAYIESHPEIDDVLLTGGDPLIHYDKFLEAIIKRLRSISHINIIRIGTRYPVFAPQRVTEKFCQMLEKYHPIWVNTHFNHPKEVTEEAAAACDRLLRHGIPVQNQSVLLKGINDDVETMRSLLKALLRIRVRPYYLYHCDNVSGVSHFMTTLEKGQEIMDAMVGFETGFSVPQYVVTTTLGKLPVNRAHVTAHEDGRVTARNYKQDSLDITEYIKPPSDLNDYPSEYRNSEIIPSKTVDL
89946	GC_00003298	accessoryI	Xenpb614	1658	10	10	1	0	0.926472	0.992548	0.958372	PKS-NRPS	unknown	E	E	COG0436	Aspartate/methionine/tyrosine aminotransferase	MIQENPFSSRIAGRAKNINASVTVGLADIVAKLKSEGRDIIGLNEGELDFSTGATIVNETIRALIDGRTRYSWLNGEPELREKICQKVFEDNRIKATPENVIVTNGSKQVIYEILQTVINPGDEVIIPVPCWATYLEAVKLAGGKAVLIENIGVDLDVEKIKQAITENTKLIIINTPNNPTGAVYSKAALQTLCQIVKEKQIFMLSDEAYEQIVFDGEHHSLAAIDDNEYIITVQTFSKSFAMTGYRIGYMIAHPELINRVSDLHGHMTDNVCTFAQYGAIASLEMPKDFYQERLEILKQRRDRAYRYTRELFDCELPAGAFYLFPNVEKYLNDRCRDATQFCEYLLTHAGVALIPAEACLYRGHVRVSFAAPMDAIEQGFERIANVLRYTQ
90176	GC_00003321	accessoryI	Xenpb614	1657	10	10	1	0	0.922361	0.996885	0.958176	PKS-NRPS	unknown	Q	Q	COG2175	Taurine dioxygenase, alpha-ketoglutarate-dependent	-MNQAIYSIELSHSEVDEIQALIGNLQERYHSTDDQAFVHSLPEWVESLPTRLRIEVKKFRHQGYPLAVIKGYPDMSESMGATPNHWKDVSNTNGHYDYYCCLMSSLCGDVVGFSDLQNGKLVQEIFPIQQDAGKQLGTGSVDLLLHTEDTSLDYRADYLGFMCIRNIYRIPTSVSVPDFSKLSEKTVTILKKNKFRIFNDRPCLSKEERDENYTVCPVLTGSGDHIHMRYDPLYMDKAALDTEELEAVAELEALAESAVFDLVLSPGEIAFIDNYRCAHGRKAYQPRYDGTDRWLKRTQILTRLRDFKHLSLPGRINVLP
159	GC_00000001	core	Xhom	4279	29	303	18	0	0.798856	0.756387	0.777042			K	K	COG3423	Predicted transcriptional regulator, lambda repressor-like DNA-binding domain	--------------------------------------------------------------MINTKK---------DWHQADIIAALRKRGTTLAAISREAGLSSSTLANALTRPWPKGEWIIANYLKLHPSEIWPSRYTDIN-GQLIERKPRNNYQK--------------------------------------------------------------------------------------------------------
103936	GC_00005719	accessoryII	Xhom	4280	3	3	1	0	0.794444	1	0.885449			S	S	COG4456	Virulence-associated protein VagC (function unknown)	MIQQGKVFMSNRTQNVRLPAGTRFPDNVKEVIVRVSGKERIISPVQNAWDSFFLSDQSVTDDFLPNRADQITSERESFDD
111860	GC_00009551	singletons	Xhom	4281	1	1	1	0	1	1	1			R	R	COG1487	Predicted nucleic acid-binding protein, contains PIN domain	MIKYLLDTNIVIFTIKRKLEYLLPKFNQHTNQLAISAITLAELIFGAEKSMNPTKNLATVNDFVSRLTVLPYDEQAAFHYGDIRAILEKKEKRIGDNDLHIAAHARSKGLIVVTNNTREFERVDGLRIEDWTNP
113990	GC_00011681	singletons	Xhom	4282	1	1	1	0	1	1	1							MAINGGNVGSEVVKETGLRSMLEAGAKLGLKPTFKMSDFIGKSQGFKLTFGSSEWEDEYNYDVYDVYVNGVSLESNRESNLGAFWEFGGSPSGKIIFESMRLTQLYLYRDDWREVGVLIFKPHTIRRDLTVTIDGVSQVFQWRDRNSCHVSDDPSQPFIAKLKSGQTLTVSIK
88761	GC_00003187	accessoryI	Xhom	4283	10	11	2	0	0.860632	0.836847	0.848573			R	R	COG2522	Predicted transcriptional regulator	MAGIQFITDENGNKQAVVLPIEEYERLLAAVDRDEDYVSIPYTKGSNDDETIPHEVISIMVDEEITLHAAWRMYRGISQTEVAEKLGITQAAISQFEKSERPRQATLEKLSTLYNCRPTQLTLD-
85714	GC_00002942	accessoryI	Xhom	4284	13	14	2	0	0.801026	0.962009	0.874168			V	V	COG2026	mRNA-degrading endonuclease RelE, toxin component of the RelBE toxin-antitoxin system	MVKVVWSKAATKQLIRIDTRYQKAIKNKVSLLTGFPLVDLDIKKLAETEARYRLRVGDYRILFELSGKEPKILEVQEVKRRQTNTY
113368	GC_00011059	singletons	Xhom	4285	1	1	1	0	1	1	1			L	L	COG1793|COG3285	ATP-dependent DNA ligase|Eukaryotic-type DNA primase	MNILSALKAKLDVMSTLGTNRKKEMLAGFSSLDRNYIHYILNPFMMYGVKKYGTPTPAFETRVSDCEIVSLLDQLRNRLVTGSQAIQAVEDILAKMTVDEQEMFRRILLKTTKAGIGISMFNSVHSGNKIPKFEVQLATNYRAKGDLKLEMKNKHAKFPMIAQKKLDGMRIICKVDGDDVEFLSRTGNPVTSLEHLKEQMIALRKASGYETIYFDGEGVVGSFNGTVSALRKKNVEAVGAEFWVFDWFLSEWQAKSEQKDYATTGTKQSDRIMKLIVWFNGNKALVDVNLLPFTIVHNHEEYVALFKARLDANEEGEMAKDPNAPYYFKRTRNWWKLKDENEADGEIIGYKPGDPDGAFKNTLGSVTVRLESGVIVDALGIKHQYLDEIWNNQEKYMERIVKVNFHEFTPDGSLRHPRLKWPSCLRDSDDRIGDKE
113487	GC_00011178	singletons	Xhom	4286	1	1	1	0	1	1	1							MNLPCWKPTNKRNRQIHSYKKEKPVYSRLPELNKVEETIDCSLCKDSDVSNRFFDKQEFVGESKKPNPQIEINNPAPCSNSAS
113672	GC_00011363	singletons	Xhom	4287	1	1	1	0	1	1	1							MYKLKVKESVTDLPNGTISSKTAHNGFRVRCDTTGNTQTYFLCQNIVLALKKGNIKPSQFSECQCAMKSLSCPALHMMLSETKEGRVMYYKHCDSTIEKYPAKPQAKSNISRPSWYKPEMKIAAIEFVEPEQPSKLQDVQTIASLPEPAKKPTPTEKSTPLMPENIYESAMLEAYKQEEQANTQL
106257	GC_00006493	accessoryII	Xhom	4288	3	3	1	0	0.650259	0.904216	0.756493							#NAME?
105870	GC_00006364	accessoryII	Xhom	4289	3	3	1	0	0.825326	0.996459	0.902855							MSKNRELREKLESLDFEQFLQIEGVTFRRTTGKSGRELNIRECPTCGNHDWKVYFNPKTNVGVCFAGSHPPDEQFNTYRFLKEYSGLSGRSLSDYIDSQLLEQGWQPNKKEVHIESKVELKQEVQLPMHYMLPLPDGRLPTYLEQRNISAELVKYFDLRFIVNASHVYREYSGRIATQDFSMRVLIPIYDLIGELSTFQGRDVTGEADKKYLFPSTLPASGRFLYNGHNAIGKSTVILLEGVFDVFATKRAIFKEESLRDLVEPVGTFGMHLSGNISENGQDQLGSFLTLKAAGLKSVIFLWDSEKQAIKNTVKAAKKLQSIGLNVKIAAFEREGQDAGESTDEEIINAFYRSKPFSPKLSIELMVRGHKAISCIK
114012	GC_00011703	singletons	Xhom	4290	1	1	1	0	1	1	1							MLNQRNIKPIFMYYEPELAALIQKNLEEKTESVMNRYKHAVPGESIEFRNLGKNNEWKQAIFVCHTISGFVLEYEGVEALFYSKTTELRPCLSTESHKIQYLEKELYVISQNLFSHLRSNNFNEHTEQMFFSMMKQTFEQTYSGGKRP
106287	GC_00006503	accessoryII	Xhom	4291	3	3	1	0	0.877531	1	0.934771							MSATEMELEHTSVPLSEKFDEGFQTNLAAYYCRDYRFVTQAHDLVDPSQFDNQAMGILVKTAGNYFKMYCSPPSIETLVMLIKTDITKKAIRSDYAKDIIEAIKAINAVKLTDSQFMVDQVTVFAQSVAFDNAMMKAAEFKDKGDFDKAMQIMDKVKHLGAKGSSEIYDYFDEASKRFETREKKASGEAPPQGITTGNRALDALLYHRGWGRKEMTLFMGFAKSGKSTGMGEFSINAALAGFNVLYISLEVHKEIVADRFDARLSETEMESLIDSREKVTKKLKEIGAGEKVGKMFLVQRPSGSVSPNDVIRIVESVIATGIVLDMLVVDYADLMKSNYRSGDPREDVKSIYTDLRAVFDTYNVAGMTASQTNREGGSSEVATMMHAADNVEKVRIADLIITINKTEEEKAKGEARLYIAGSRNQKGEVSIRIEQNLDQMRFIKRIIDIT
106512	GC_00006578	accessoryII	Xhom	4292	3	3	1	0	0.646288	0.991342	0.782463							MSDKYSITKSRLSWLKSNSVALEIMTKNGHLISGLVKKFDDESVLVDVKGEDNRNDFQTVFYGSIESFRNSASNAVW
104949	GC_00006057	accessoryII	Xhom	4293	3	3	1	0	0.834252	1	0.909637							MCLIMEDFLSEEDPQMFMFSWAAQDKDQWIVEHVGLSRTKCEVDLFQTKWFDYRHLHPMDATILFSEAYKREYSRIMGSHGREDFRKAPFKTGLKRCPFIQLSKANITSLWKARQKADELGVEYGYFVMTMLSIAAKREWGELPRPQHLWQDDLLEIFIDKNEKRKRTRLYGSELDYFKKDSYVGDEIQEAHRAFVMAQINNARPDKRHFLIFSAVFSLEYLDQQIFIEQHPVEYKKACMFL
89224	GC_00003229	accessoryI	Xhom	4294	11	11	1	0	0.713768	0.926102	0.806188							MESVKSVRKEQSMPLIIDDADFNRKLRMPGKNAEHTEAFLSNGVKPYDLPEYAIPHGYRLVKSLKKNQFRMITIE-ENAETVYLVELNFRSDIVIGKSTCTQIKVWRTISAQHQHAVSGFPRLFFKHLLDEYSIVVTDEQQTGDGKRFWESMISWALNVGFSVYASDG----SEID-RPLTAIGDLDEFYKTWEEFCWGSDSDIHTHRLVVISKSPL------
105519	GC_00006247	accessoryII	Xhom	4295	3	3	1	0	0.933333	0.972689	0.952605							MARDPMVGLRKQDREEAVQEFLSNSSLKEVTVKQRGRRKNSDEIIKSRTVSMEDEYHELVDLLRIAPRRANLSRSDVFRAALVTLASLPFSDIKAALELSLETKPEQIKDLIKELDKKIP
105168	GC_00006130	accessoryII	Xhom	4296	3	3	1	0	0.858321	1	0.92376			N	N	COG1192	Cellulose biosynthesis protein BcsQ	MNRGTKIILVGGSKGGPGKSTLAQQVAGYLLLVEGKKVHLLDIDAQKTTYQWCQDRVSLPTDKPAKELSFHYRSNEVIKYLDGIKENYDFIVIDAGGFDSEVQREAMLKATHLLLPIRPKRRDVRSLAALDRIIEKAQILNEDLKVCVVMNQCPSLPNQFPRIQFAKDVCETFAMTALDTNIYARNVYDDAEEAGRTIFELTGAERDKKAESEIKQLVKEFVYGEKVNG
115817	GC_00013508	singletons	Xhom	4297	1	1	1	0	1	1	1			S	S	COG4453	Uncharacterized conserved protein, DUF1778 family	MNMTEIQTSNRKAKNLNLRINESDRELISKAAEAKGKTLSEYVLDTMRSDAQNTLLEQSFLVVSPDAYDLFMKALDAPAAVNTNLAKTTNMLKPF
112668	GC_00010359	singletons	Xhom	4298	1	1	1	0	1	1	1			K|R	K|R	COG0454	N-acetyltransferase, GNAT superfamily (includes histone acetyltransferase HPA2)	MINDLEPLNNTHKTMYFCSGEKMLDAWLQEKALKNSANNASKTFVMTNERNEIIAYYCLSSGSMMRNEAASRISRNMPAQIPIVLLGRLAVHYDYQGRSFGRWLIRDAAFRCCQVAEIIGAKALVAHAISEPAKQFYFSVGFVQSPLRPMTMMISLQDLKKAFNL
106389	GC_00006537	accessoryII	Xhom	4299	3	3	1	0	0.801361	0.878708	0.838254							#NAME?
109462	GC_00008047	accessoryII	Xhom	4300	2	2	1	0	0.883792	1	0.938312							MNLSFEVDGNELGILSSKCYVLEKEYDLSEYVQGEYKNYLGKNVIHIPEYPHLLSNYLIFSKHVKSAKVENYFHYEIKAGEIKLMLIGAETKAYIYRPIQSGDSNDTYGLNMYNENGELFYSSSKTPLRIKDFVKLEFGHPLANPKPIMGYKDCMVLSMNFGHHYQYPLKSISFPAINSEGGLFVGYFNQNFGGAGITFINNDHAVVAYAPDSMPRWK
109020	GC_00007826	accessoryII	Xhom	4301	2	2	1	0	0.953271	1	0.976077							MFGLECRTLEGHIDELTKSIGYVVYSDQVDFKTTSIKIDPRFLQGGGKLVPFVSQSTFVPVRGMKNYLSVRNLRIAGDTLIWEYGGRHILQASWTIPVITVFKVINK
106341	GC_00006521	accessoryII	Xhom	4302	3	3	1	0	0.89938	1	0.947025							MTSKGLPRGIRNNNPGNLEMGSPWQGLTKRPQDARFCSFVDATFGIRALAVTLITYHDKRKAANGTRIDTVREVIERWAPSVENHTERYVQFVSKAMGVYPDQNIDLHDYDTIRPMVEAIIRQENSQGKLKTLNSWYSREVIDEGLRRAGVVKKTKEIAKIPVTKETASATVVASLGIGQIAEVMPQLSDAMVKSESHLSSGSVVRIVFGVATIVVACVIAYSQVKRFKQGIG
105348	GC_00006190	accessoryII	Xhom	4303	3	3	1	0	0.894515	0.975655	0.933325							MANEVGKVTPEMVERIAKIVAQEVAVNLRDDLKDKVGEEVNRHLKAYFGDMTAAQHSIQHANIEKLLVRLDNLSSGFYGGIISKIASMLVAALILGLAAWGLKNGMGN
113079	GC_00010770	singletons	Xhom	4304	1	1	1	0	1	1	1			X	X	COG5301	Phage-related tail fibre protein	MWYREGTNSFEKGSKNVTGVGTFWSQAKYGVMPGMVLIGSDNLLYEIESVQSNTELTLVEVYKGNSIKDQPCRIITTYEGDLSQFSARFSALLHSISGDSREIRNWLTSPSPVVIVRDDGTTFKADSLETIYASHKARIEWFDKNQTLISDAGNQAENAAGSAKAAKDSQIAAKTSETQAENSAKAAKDSQVAASMSQSAAKTSEANAKTSEINAANSAKAAAALQTVTKVSETNAANSAKGANESQAATKVSEINAGNFSNAAKASELASKTSETNAKSSEVSAKSSETNAKSSADSATEKAKQAADSQIATKASETNAAASSDTSTKSASNASASASKAEQEANKAISSANNAATSASGAASSANSAKTSETNAKSSENNATTAEKNAKASENNAAASKSEAEKSAKDAANTLAKMGNDAKIAADAANAAKLSETNSKASEITAKTSETNTANAEKAAKSSQDAAKTSETNAANSAQLASASQASVKASESVAVSSKNAAQEAATLATKKAELASVSESKALDAANRATLAAQSNEDSLKGKTAVITIGSNVATWTKIAEVIMPQAASTVRIEIVGGSGFNVGHYVQASLSEIVLRSGNGHPKGINAVIYRTNTSAVNKIATINTENDKYDVYVHLGAFAFSLICNAQQANATILNLGALSTPSATLPEGVLEGKTYNYVLSSSDEYGNLSVDKNMYGPGFVSGMQGQDRTWLEPKEGNAYWLANIGDQYVGEFKHPKKSGTAAILEEHYTKGESDSKYALKNSQEELKVGYISAKWVNNYAGIKLQKPDDRYALIETTPHGSAPLNFIYRDPNGNNISVASLPTETGVIALQGYSYSKDEINQNFVKSDTINLGKSWTALKTISSGEWGQPIGYSTMVHIDSIGLPNGFGDHGYWHVIAARDMAQGYAGFLTGFDKGHVYYGFSNTKEGNPTWVRVYTENHKPSASDVDAYAKGESDSRNYSSLPYVMKQSGGDNSDLNNWPNNRVAFVYHDAENSAQETGVGASFAHGNYVLQLVSRYYGNGDVLKFRTKNGDNNTWNPWHHIATTNWTYSQGDIDAKVNGRMANGTAYTKGESDDKYQPKGNYANAASHTFSGDVRAPHIITGSGNNLSYFFQRDGAWVWTAQQNGNWQGEIKHPGRGGVFALQGDSYSKGESDGKFQAKGNYAIAGSSYLKEESSTLFAGYAKSLPDLNDRNFTFFFTGDDSSGWAKGVNINWRTGGDTGQFFVDSLGKFRARFLNDNGTIAEKGFLYLGDAYTKGESDGKYQTKIGQSISFGESQQAWTTAQFIDWIKSKGAFDTGYWLVRGSWWYAGNCYISDTGVGNIHLAGCTVEVVGLIGAYTIKIITPTTSASGEVNKEFIYVNNGNGNDYSPGWRRLYNTSSPPTASEVGAYSKGESDNKYQLKGNFANKGESYTKGESDSRYFEKSGDLHLNRAARRHIVFHNGSQIDGYIFKDPNGHLMFNNGVHGGDWQMQTNGAFYCGGNGNFNDVYIRSDKRSKENIEKISDAGQKLSKLRGYTYTVSDDNNNSSRSAGLIAQEVQDILPEAVTKDEKGLLRLNYNSVIGLLVEAVKDLQKQVDALKNNM
105522	GC_00006248	accessoryII	Xhom	4305	3	3	1	0	0.918475	0.864996	0.890934			X|D	X|D	COG1196|COG4733	Chromosome segregation ATPase|Phage-related protein, tail component	----MKKEKMIIAGAGGG-GGEKPRQSVEAPDNVESKTLASILDLLGEGVIGGLKNGGQSVFLDNVPLLNPDGSPNFNGVKFWERRGEQNQDPIDGFDDIETPHNVATELKSTTPKTLQIDNDDADRVRVIMEFPRMVSTNKENGDVYGAKVQLQFQLAVGGDSFKPVIPVDHKDSTITVAKKSSGKFLREYFIDLPKPGKNYRIRISRFTPDSSSDYLHNKTLVSSYGEIVFTKMGYPNSAIVGITIDSREFGGNMPRRSYLVSGMKIRVPSNYIPTENIYQGDWDGGFDIQVSSNPAWILYDLLTNKRYGLGNFVNESMIDRGQFYQIGRYCDQEVPDGFGGTEKRFTINTVIASRQEAYKVIADIASVFRGMVFWAGGMINLRQDSPSTPVMQFSAANIIDKVVRKGSSRKDRPTVAVVTYNDKDDLYKQNIEYIEDEEAKKRFGIRKTESLAFGCTSRGQAYRTGLWLLYTSKMETDVITFKAGIDSSFLVPGELVKLQDKYRSGKRNSGRIKSFTKNSITLDAPVKLDKEGAFITYLTADSRMIDRNLLEPTGEYQTVTFKEPINTGDEPMEMGIWTITEPDLEPVLVRVLSVREGDEKGTFEITGVEHNPSKFEAIDRGATLIPPKTSILDPTFSKPTGLEITEVTYLSSPGNLSVKLIVSWEGRSPKYVLRYRRSDVVDNWVRMEVTDNQCEILNVVDSARYDIEVFAISITGRKTETLAATYTTLGTLMPPGAPKNLAAVGDYRQIVLTWVNPDAIDLETIYVYGSQKNNFETASLLAKISSTTFTHSGLDDDVTWYYWVRAVNKRGMLSPVNSNLGTSATTKDVLSFLKNKITSSELGKELLEELETKAVKGDLDAIQGLIDKSEIKIDAIQDL--------------VNKSEIKIDAIQDLADESDKKIDEIDKITGEIKASQETLNSSVETVKESAQKALQDADNNASKIVKIKNTVDEQDKKLSSTLEVIQTVKGNIEAVLIEERNSRIEGDKATTEKVELIETKINSHDAAIKRAESTAIDAEKTSARVTGSVEAVAKAAIDTALKGEEEVREQRDTNAKIFTDQKVIVDGQQALSQKIETITAEFNQNIKAQLNEEKQARANADEALSKQVTQLKSEVDQNIKAQLSEEKQTRANADEALSRQVTQLKSEVDQNIKAQLSEEKQTRANADEALSKQV---------------------------------------------------------------------------------------------------TQLKSEVDQNIKAQLSEEKQARANADEALSKQVTQLKSEVDQNIKAQLSEEKQTRANADEALSRQVTQLKSEVDQNIKAQLSEEKQTRTNADEALSRQVTQLKSEINESINAQLNEEKQTRANSDEALSKQVTQLKSEVNQSINAQLNEEKQTRANADEALSRQITQLRSEVGTDIKSQLDEEKNTRATKDDALSQSVERLKTQTSKDIEAAVLTEKNARTTSDKSLADSVNVLSAKTQKDIASAVSNEASARATKDDALAEEISKVLAKTNANEAAVKVEQTARVNGDSALGNRVDTVQAKVNENAAIVQQTTKTVADINGKISASWNLKVETTKDGKKYAAGMALGVNNNASQFLVQADRFGLINVNNGAVTTPFVVENGTTYMNAAYIKDGSISSGKVGDLQSDNYSAGKTGWRFGKNGQLEMNGQTSGQGRLNISNNRIDVYDEKGVLRVRLGLL
105801	GC_00006341	accessoryII	Xhom	4306	3	3	1	0	0.850849	0.918116	0.883204			X	X	COG4723	Phage-related protein, tail component	MSEKTNTPNIVTFEFGGVLGKKFGKEHKVKCTTVRQGISIINCNRQGLLAWMKQNARKYQKYHIRVTRANGAIRDMSETEYQMENNGDMIHVCITPIYRGAGAKAMSIVQVVVGVALMISSFWLGPPAF-MAGLSMLASGVVGLLSKQPKPNTGGANNRKNSTYFDGPENTVEQGAPVPLIYGEEILVGSQLISLKLSVEQLIPD--PPEPKEIAHKMANAIINKKEKA
105939	GC_00006387	accessoryII	Xhom	4307	3	3	1	0	0.907479	1	0.951496			M|O	M|O	COG0791|COG1310	Cell wall-associated hydrolase, NlpC family|Proteasome lid subunit RPN8/RPN11, contains Jab1/MPN domain metalloenzyme (JAMM) motif	MIQDMMSTELYLVMQQAAVTAYPNEACGLLVNTKGTKYELALCKNVAEDPVNFFVMDADEQIAAERKGEVVGVWHSHTDGTNKASEADLAGCEASELPWFIINVTKNYNPEIDSEFIISDVNVISPNGFEMPYEGRPYAFGVFDCWMLCRDYLKREFNIQVGACPHLHIPNWWDGNKDILSDNFAEQDLVKLPYGTKPQRGDLFAMKIGSKMPDHCAVYIGDNMILHHQANRLSSKAIYGGMYQKNTIHHLRHKDLL
105726	GC_00006316	accessoryII	Xhom	4308	3	3	1	0	0.966903	1	0.983173			X	X	COG4672	Phage-related protein	MTGKSIRQQIQLLSPESIFEFFIIDLPKNTGGGRFYFHAGTNDVNQPVVWQGKTYQPMPIKATGFDISGEGKLPRPKLKVVNLHGLISAELQTKDDLLGCQVTRKRTMQCFLDAENFPDGVNPDANPEQHFPDDVWFIDQKNLETCEIVEFELASVYDLMGVQLPNRQVIRNSCQWDYRGAECGYTGPAFDKDDKPTPIAGADFCPKRLSSCRARKNYFADGIIMFGGFPGATRA
105105	GC_00006109	accessoryII	Xhom	4309	3	3	1	0	0.872727	1	0.932039			X	X	COG4718	Phage-related protein	MERKTFKWHPKFDSRKNFKSTLSKQSFDEGYEQRLTSGFNWRKFEWSLVFEGGYSFIAEIEEFLYEHGGKDSFNWVSPDKKNYTIVCEDFNVVRHEGAATLSATFRQVFE
106311	GC_00006511	accessoryII	Xhom	4310	3	3	1	0	0.690416	0.951733	0.800282			X|L	X|L	COG0419|COG3941	DNA repair exonuclease SbcCD ATPase subunit|Phage tail tape-measure protein, controls tail length	MADSLGFKLTLDSKIFEIKINNAERLLNRLSQRATSSSTGVKRLEGSFNSFGRTLSDTITTIDMASFAIGTMKSALFDWQKPILDSAGKLERLQIMLQGLATSSDKAAESMRDFNFIVDKAKNAPFSIESISDSFVKLKSAGIDPTKGSLDAMVDSVARFGGNSELLKRATIAIQQMSGKGVVSMEELRQQLGEAIPTAMQSMALGMNVSMAELVKAVSSGSVRSKDAIESMMNILEVSYGGSAKRMMNTYVGLLSQMQTNAALLAKSIGDSGYMDAVKDAIRDINRLLGSNAAVYYGKQFGEMVKGIIDASKEMLVWIFNNKEMLLSLGSALMYIAGGVLVLSFFKSITGALTGFNRMIATTVTSSGG----LARQMLLISQRASSMGQNLNLGTIAIGKMKHAWRGLDAVMKANVIVFAVTTIIEVLALLAWWYDKVNEKAKNAMETAKNTPELVTDEQMEDLKKAKESQLKELKEIEKKIKYQQELMQPALEYKKSGKLDNEEALNQALKVEKALLKEKEKIAGKLQELQDSLTNTEVAKAKWAYERKLSQLEDSIEREDEVRKAALRSKLEALNAEMGAKLNAAKNDTALQLSIRKEYGEKMGVLYNEELERGKASITKQADLTRSEINRIMTELAKVRAQAGNNATDHQKKLITQLENQLLAATNSLNNYEKMYQSTLERIANSAKMFMGSIIGINGEAMDATSDALGGKLKTIEDNSRRNSASARLGNGEKIKTIDGRTATSQQELQTHYNIVDALKEEEINVDDLEVAYSNLSKSHKASIDAAMANARMAGDAANENKDNTSARAAESRAEKAKREAERMAEAHKKLLNDAEVMSEKISFGSEEVANYKKNLSDLRAELEKIANAVPREGILSQEQIDRANARLAEVKAEIKDKDYLNALGKDSADQLISKWAGFANTVKGSMTQSVTEMRSEFEKNYQEADKYFQKIIAAASNNEEVQRHLAEEHAKFQAGKLEAMVRMTETATAQMAYDYQNLGKLIDDNIKSVFDNLEDKLMSFLETGKFDIADFGNFIFNELQRTFIRSMVISPMINELGLGVGGNTGESFISKIGGAMGSIGSMFGGSGSSNATGGTDGIANPAQSFGENAASKSTEELGKAATETTGALQTMQSQGIFATLAGYAQQLWAMFTGATAQTANAAAT----------------------------TASSVANTT-----LSTSAAMASASLI---------QLSIAATTAAMKQ----SMGSFAFANGGIMSGSGAIPLKAYSKGGIATSPQLALFGEGSHNEAYVPLPDGRRIPVNMNINGDDIGAGAGSDKSVVISISVVNQGGDSNEKSNSSNESAWNETAQKIKSIVIETMTEEKRPGGMLTE
106113	GC_00006445	accessoryII	Xhom	4311	3	3	1	0	0.866941	1	0.928729							MPLERFWLLSRNIDRIKSEDDIRRLQIARISQATGDSYVAFEKSLQQRIGQPVLTKRAMLPVNVEADPDAEFKLKRIFGGG
105834	GC_00006352	accessoryII	Xhom	4312	3	3	1	0	0.753439	0.963982	0.845805							#NAME?
105270	GC_00006164	accessoryII	Xhom	4313	3	3	1	0	0.928425	0.944213	0.936253			R	R	COG5492	Uncharacterized conserved protein YjdB, contains Ig-like domain	MSGNKVENIKLGACNVSFNDVDLGYTKGGVEVEITTDTLKVTVDQFGETTVSELIQGRNIKVTVPLAETVLERLAAVMPGSEVTGEKDEITIKTGIGINLVEVAQKLVLTPLNKDDYILTLPKSATAGSFTMAYKHDDVRVFNVEFNAYPSDDGVLGTMGKKKSNPTSRDKGR
105618	GC_00006280	accessoryII	Xhom	4314	3	3	1	0	0.847368	0.989624	0.912988							MILEAFTKYLESKGVGKIGKDLFCYYMPPQVTRGYLVMTPNDGISIDPELKGYYQDIFPFMIRAESIVKLNQLSTKVMDIIETRDVSIGGVYFNSIQPVTLPAIYPQNDGGSFEAGVVVEFSCYLLNK
106392	GC_00006538	accessoryII	Xhom	4315	3	3	1	0	0.795286	1	0.885971							MGLSVNIGSFKRAQERLTHSQNALKRNLLNELRKMAHTMEKYSRAMSPRETGSLERSIFSRVVNSKNETHVNLYVSENTMREGVNNKGKFVRRVPVGRYADYMHDGQYRLGRLSRQKQLQSYALGARVKVGTGFIERAGNVVWKRYRNDLKDAGIRAGFGRGRWN
105570	GC_00006264	accessoryII	Xhom	4316	3	3	1	0	0.863248	1	0.926606							MKTSWQSTATIYRKSASLDIYGQASLQFAGKSPIGIVRFVQAYDKTSVRADSSASRGKADIALFDAVLIFPKSSKLQIDDVLLVEGVKLEVKSIHNRFGLRRKEGHFEVGANLWVSQ
105411	GC_00006211	accessoryII	Xhom	4317	3	3	1	0	0.788929	1	0.882012							MAQLNVIKSGSASDITVTFDALDVASVSYSVYDATGKLIAENQPITINSGVLFVSFSVSGDLNTLTDGKQKDMRRIVVRSETETGRVSETEQFYAVIASFDLVVPSQSFISLMEAKLAAMDMYEADAFLMLNDHTQRQALIEATSRLKAMSFSLKRIYKISDYEYDRPQNILVANTLPFYLAGDFKSDIIDFTELTEDEFKVLPDYFTKDLAQACMIEAVATVKTDGAADAREDGLLSESIGETTNMYRSGRSATKTLSRKTWRLVARYTDNVIRLRRG
105645	GC_00006289	accessoryII	Xhom	4318	3	3	1	0	0.766275	0.990709	0.864157							MKPAKIKLLEPAFTNYTGIMCGIMFKNGESKTLVPFIEQQRICSIMKAETVEGKNVSGAATLAESRDMTSVDALKVEQKAEQIKPSQRESEVDELIVRYTRGELEALADKGGIAALREVGERLDIHEKSIELMIEKILIVAGE
105078	GC_00006100	accessoryII	Xhom	4319	3	3	1	0	0.736318	0.819134	0.775521							MTNKKVKLNESSMRGYTGHLFMTEFKNGETVAPVSQRKQDRILATVRAEVKKDKPKP----PDTAP---NPD--------DKKE
113767	GC_00011458	singletons	Xhom	4320	1	1	1	0	1	1	1							MMNFGEALEAVKSGKRIVPHLDLKNAQGVMQPGWSPSQSDLFAEDWIVV
106290	GC_00006504	accessoryII	Xhom	4321	3	3	1	0	0.947846	1	0.973225							MPLLREEAEKLSNNTLEQGVIETIIDREDLFAVLPFMKVDSKAYLYNRESELSEAAFIDVNDVVPEGAAKFTEHVAKLRILAGDVDVDKFLATTMADTNSQLAIQIRSKVKGLARAFRRNLILGDSSTNAKTFDGIPKLIHADQKIVADNAMTFSMLDELVDAVKDLGADAIMMRSEHIRAYRALLRTVNVGPTEIMIENFGRPMLTHNGIPFIVNDFIPTVGEGKSKKADIFCLHMSEENGLTGLYGGDTAGIVVEDIGTVQNKDSTRTRVKWYCSLANKHDKALAALTGVAL
105708	GC_00006310	accessoryII	Xhom	4322	3	3	1	0	0.774281	0.993072	0.870134							MNLLQMLMSHRGILMDIADDGTGGGGGGM--PLEPQKDPEADKDGYSALSQEELVARLKATDAEKATLIKETMKRKTDNKTLTEKLAAYGDATPERIAELLAAEKTAEEERQRREQEEQEKRGEFDAVKKQMVEAHQNDLKARDIQITVLEEEKASLRSQILELTVGSAFSGSNFLREETLITPAKARVIYGSHFEVGEDGKVVGFDKPAGAKERTILVDGNGATLGFEQAVERILKADPEVDALLRSKAKPGAGSKSDLAPTKPVSVKEQTALDKITGGLAQLRSKK
105141	GC_00006121	accessoryII	Xhom	4323	3	3	1	0	0.908488	0.962055	0.934504							MENDNLDQKKLKELVSRRHPEYEAKLSHWNFLAATYAGGRKWFEENIFRYYKEGDQDFKERLERAYRFNHTREVVNLINKYIFRENISREREDAPDAVVNFWDRATREQMTIDELMSAIDIQTSVFGRVWVVVDSTMKGNNDHVTSVADEKKADARAYAYWLPPQQMLDFAYDDDGNLLWALTHELVRDDKDPFISSGKQQNRYRLWTQSDWYLFREV--KKGNGKQGQIELENSGEHNLGVVPVFPVDCMGNSQSRYFSPSLIDDIAYLDRAVANYLSNLDAIIQDQTFSQLAIPVQSMMPGDDDHKKVLEFGTKRVFTYDAEGGSQPFYMSPDPKQASMIIQTVQTVINEIYHSVGVAGERTKQDNAKGIDNSSGAAKAYDFQRVNSLLVTKAERLQRAERQMLYLVAKWMGQEKTQEEIDQLLSYPESFDVRGLMDEFDVAKQLKEIDAPDSVRRHQMEILIDKVFPNVSKTMKVAFDKDLNEFPPKNDQLVLENKSLLTYDSKN-RDRETDPKSTQETE
105957	GC_00006393	accessoryII	Xhom	4324	3	3	1	0	0.942986	0.687906	0.795498			X	X	COG1783	Phage terminase large subunit	-MLANNSGLKLVQLHEGQMKVFKSPHRFKVVCAGRRWGKSRLSISKLLRAAIKAPKQRVWYIAPTYQMARQILWDDLQELIPRKWVRKKNDTTMNIILKNGSEVALKGADKPDCFDDETDILTVDGWCKIKDLPESLAVMTLNTENNKAEWQVPTRYIHKYYEGMMYRVESNKLDAFVTPNHRFLVESRKGKRKFRTLDEMAFNDKIPASTGWVGEDDPELTHDMLAFIGFYIAEGCARKDPGTKCSYEITFAQTKGKKGGDKGDVRSEFLAVLDRMGIKYNEKETVIKINNKQLWESVVGLGVAHEKRVPNHILNLPPEKLETLLHWMILGDGTIRRGNQKVYYTTSKGLAGDVQEICLKIAKSARISIKRQKSSYIENRLVQPKHVLYAVSIFGNKFNYLRDTKESYIKEVNNFKGMVHCVEVPNSTVYVRRNGKAMWSGNSLRGVALHFVVLDEFQDMKPDTWYKVIRPTLSSTKGEALIIGTPKGYSAFHKLWSIGQSKAMRKKGHWKSWQFVTADSPFVPEEEVEAAREDMDPKSFAQEYLASFENMSGRVYYPFERKTHVRECAFNPKLPIWIGQDFNIDPMSSVVLQPQPNGEVWAVDEIVLFSSNTAEVCDELERRFWRWKNQVVIFPDPAGSYRQHARGESDIDIFKEKGFTRIDFPKKHPPIADRVNSTNRMLMSAAGTVRLYIDPKCKYLIESFEKVIYKPGSRDVDKAAGVEHSADAIGYPIHRRFPVKERIILGGSR
105711	GC_00006311	accessoryII	Xhom	4325	3	3	1	0	0.891111	0.883373	0.887225							#NAME?
106260	GC_00006494	accessoryII	Xhom	4326	3	3	1	0	0.873563	0.988636	0.927544							MDVTKKQKQIIRTIWIGIERCDPIDMDELLELLPYATTKQSMQFSIRALIKKGLVVKGGLKKRTTDG-YNRVVYGLTELGSAVAKMYR
105678	GC_00006300	accessoryII	Xhom	4327	3	3	1	0	0.906682	0.995548	0.949039			R	R	COG2401	ABC-type ATPase fused to a predicted acetyltransferase domain	MNDVIINRHQPEDFPKHLDFMKNMVVSKGTIDDWHELKSLHYKTDGKPFAPCYYKCELNGRLVGVVVMAYPKLLLAPRHRMFPKLKPTTNTTVANQYWGKYVNASFAVISRCVVDTLYRGLGVSYRLINIASRMHNKPIIEIQSSMSKYNPFAMKAGFEFIRPERPKTYESALRVYQRHFRSDAGDTESILKELFGMTETRRRRALADLVANYHKNSSLAKAGRNRGTTIKDILDTLTTEEAIVKLLKEIHNLSFTTPLYGAYHNPDFGRELPSKIPLLAFDNQEVRSELDLERLKSIL
105561	GC_00006261	accessoryII	Xhom	4328	3	3	1	0	0.92093	1	0.958838			R	R	COG2401	ABC-type ATPase fused to a predicted acetyltransferase domain	MSEYIINVSFDTRVTKTTRTLEVAESFGLGMDDKQFMLYDNLPVHIEQGDIVYITGQSGSGKSVILRELQRLMKKESKTVASIDDIAFDNDKNVIDQVGKTTAEALSLLSMAGLNDAYLFIRKPSEMSDGQRYRLKIAMLIESGAEVWAADEFGAVLDRVTAQAVASNFQRAARKVGATIMVATTHEDLINALRPSVTITKHYKERVKVDYSAES
105405	GC_00006209	accessoryII	Xhom	4329	3	3	1	0	0.869048	1	0.929936			D	D	COG1475	Chromosome segregation protein Spo0J, contains ParB-like nuclease domain	MAHKFEIVYLDPRTLIPYEKNAKKHNEQQISDLAAAIKKRGFDQPITVDKDMVIITGHGRTEASIFVGLAKVPVIIRDDLSKAEVDAKRLEDNRLASTDYDALLLQEELKRLVDDDVAVYGFSERELNVLVEDMTAAVATTDLVSDLAVETERQRDEHEEITRDVAKEDVRLIDIMGFKALPASAAIQVGDLLAHMEEVTGKEGVDAFVAFAEKISQEMYGADQ
105192	GC_00006138	accessoryII	Xhom	4330	3	3	1	0	0.878831	0.978193	0.925853			D	D	COG1475	Chromosome segregation protein Spo0J, contains ParB-like nuclease domain	MEKYGKNTMESKTKFLEVETSKLIPNGWNTNSVPVLNMDKLKASVTKLGLFKPVIAREVGDKYEILGGEHRWRVAVELGMPTIMIANLGELNDTTAKQISVIDNERYGEDDADGFTRLLEDIQADLSYSFSDLAPIDDILKDVMPTLTSESAFRELEALSAEMGMGSGMDESRTESLRERAEKAEVSPYQTMRFKVPAEAAETIEAVIAAAIRDEGIKTGNKMEDAGEALLVIAEKYKEVR
106542	GC_00006588	accessoryII	Xhom	4331	3	3	1	0	0.877717	1	0.934877			K|L	K|L	COG1061	Superfamily II DNA or RNA helicase	MDLAIVYNAVNAIISENADESVKKCIQETLSYEIAGAEFTSSGWDGKSTMFNWSNRSFPSGFVQAVKKKLEAQGNRVLLKRKSMVEPLGLPNPKINDFLYNPDYIYQDETVERMVNIGGMIAQIATGGGKSNIACKAAARVNRLTLFITTRSVLMHQMRDNFQRSIDFRAENGEPHLKGEKVGIIGDGMFHFSRHVNIATIQTLASFLDEYPRFVEKLPPKVKTLKKPHPTKEEQRKEWEKKREFHYRRQAAIKMMLKETCLLILEEAHESSGNSFYDVSRMCVNADYRLGLTATPFMKDSAEANMRLMAVTGSIGIKVSEKYLIDRGILAKPYFLYLRTDYVADEARIKEDLAEKVGNSRLGRTSPYTRAAQLGITYNLARNRLIVRHVKDMFDHKLTVMVLVRLKRHGQILKEMLDEVGIRAEFIFGESKQKERIAQLNKLRNREIDVLIGSTILDVGVDVPGVGGVVLAGGGKAEVELRQRVGRGLRKKTDQANICFVVDLLDYSNNHLLQHSFERRAIIRETDGFHQGMLPEGSKLPFHLLNT
106536	GC_00006586	accessoryII	Xhom	4332	3	3	1	0	0.729017	0.966009	0.830945							MSDKTKVVQFRATPKSQAKLEELKARLKEKGVKPSIEVVLNSMLENITMAFFDKCVSQLVSENSVKTQLLKMHKEGRITEEMLNSLLKNTA-----
112405	GC_00010096	singletons	Xhom	4333	1	1	1	0	1	1	1							MAKHSSNKKTQSKTNETIATTILNLPFVDGKVLSRVNMWKPKTNDSFVLGQAYGAEFIDFLRSNPYLSGANLLHAILSDMNLKKGDSDKTALGFLQIIEHMVISQKVDCSSVMQLVAKAKIEEERSRSFITGLDELEALENREEKTYGRLEASKEIGFSASQLINMLESIKWLKKTDRMPTKPVLNDSLMKMSVGRNKVSWVLTQKGMGVLMQIVAK
112400	GC_00010091	singletons	Xhom	4334	1	1	1	0	1	1	1							MKNKVLLVGFSAVYLSLSGCVVQPKQVRPVHKFEPYITGEKLVITPEVIENSKNMRTTTQEDIVKLYKRLGGDRGEFETEADFRKRMSNVGTMKMCQSVDRFDYKFDPKTGLTELLVSAYNGAYNPYRVGLVDDIEAWKRTKNLHAPNIPMGYFEVKRKGGYKQNSFGVEVLVKDKDTFSIYLTLSPYYTEELFISSYLKADISDPSKLKDMSYCVVFEPISPFIEKSKGYLSYATLDSPYEGYSADYYINSKIIDLFLQDEHENRLSDKLSVIMRER
111887	GC_00009578	singletons	Xhom	4335	1	1	1	0	1	1	1							MYVKESTGEKENSSFRIVIYPFCEEIQKRLNQLPAVNERLISFQHSKYGLKTVKSTGCVMFKPKISNTQFGIEVAIYDIKGLEQLISFITYELDEHSTNQQAPYPPKKTPAIKEN
106401	GC_00006541	accessoryII	Xhom	4336	3	3	1	0	0.721584	0.994286	0.836264							MNNELPKVDVTYGTKRYNDRIYKTFYTSLVPAVKGLCSVKVLDIDGNEFVSNVIKTNNRNGVVVFSDHRMLFCQIAKIELIGRQEMEIIESQVKNFDSSVLSKPRTFHLILKKAHAL-SKDVAVFMKDGNVYKGKSIRQDYDTLLLITQEDKQLIIMYDAVKRIVPLEADGSLAE
105609	GC_00006277	accessoryII	Xhom	4337	3	3	1	0	0.808532	1	0.894131							MATLSKSLIASSVASTLSLYASNLEQIQQRLSSVEKLSSAEKKELQAAQTKVKYFTGLSALITTNNKAVSALYYIVMNAKQDPADLLKEIATNSYSLNKFGFIIKSIADGFYNYDISDMSASNIIAILDFIKADKIKFSMREYRAVMGEYKKQIDRDIDDGFTQTNQALKLCERMGIVSYTGGKISAGYGEYKINSENELVKYLKSIFVKDKATQKKLDLAVTE
105978	GC_00006400	accessoryII	Xhom	4338	3	3	1	0	0.854785	0.990196	0.917522							MRRNAFN-HSNAQNLFVDHAALEHDLELDKKIAEKIEENRRHLRLKIRIADEIRKEHETYKRPSACEKLTMFFCLLDKTPIYSNGTEFFKLKKDFSREPFCL
86828	GC_00003025	accessoryI	Xhom	4339	13	13	1	0	0.782421	0.75183	0.76682			K	K	COG2944	DNA-binding transcriptional regulator YiaG, XRE-type HTH domain	------------------MDKELFNDLVESMKQMVAIEKGELSVPSENIHYHRLPDVKNLRESFGLKQSEFAEAVGVSSSLIQSWEQHRRIPSGSSLKLLKILERHPALINELNSL--
90048	GC_00003308	accessoryI	Xhom	4340	10	10	1	0	0.792513	0.773018	0.782644			S	S	COG4737	Uncharacterized protein	MEYLVFIETPVFSRERAGLLTDDEFRLLQEHLLKNHEQGSTISATGGCKKIRWQREGMGKSGGVRIIYYTITKTGRLYLLLIYPKNKKDNVTAKEKEVLKAISSKLQ-
105882	GC_00006368	accessoryII	Xhom	4341	3	3	1	0	0.885744	0.940265	0.912191							#NAME?
106302	GC_00006508	accessoryII	Xhom	4342	3	3	1	0	0.861481	0.939858	0.898965							#NAME?
114726	GC_00012417	singletons	Xhom	4343	1	1	1	0	1	1	1							MAYITKISGSDVIHLIGNAGKTIDGNFAIVSATHLIEFMELDGNSYLSVVALADDHEVTDITAIHKVHQDKAMELNNIMFGLKVTGYNARYIAGILIGQCMAEQSIEPLHNA
101979	GC_00005171	accessoryII	Xhom	4344	4	4	1	0	0.731925	0.947441	0.825854							MLSSLMNTLDRVLNKPRTSDEEAEQYTPEQLLSWAQGCMLEGLPDDFNEAYIECQQQQLPDGKREVKITYQFKLNADSAYETYTPADNLYPAQCIEMVLTGKDWKKAR---LTFNPKEATFSWE-
115221	GC_00012912	singletons	Xhom	4345	1	1	1	0	1	1	1							MKRKILAWMAAFAAFVSATVMFASQGFSLLNGTFDVYQNISEAFFQKKAEDNLSVIYTGTSIKYIESIFGSPVREMHSEEGIHEYIYSFKKFYLQIVYDNNNTVIFYAVTSKDKDFHPNVPYLNVRLGELFTNYGQDYQFLYSGFSSKFYEYMEYHYLGNPGNYRNFYLSYNPAGVDYQPLQPLPDFTNDERSPPKTEDIIKLRSNNAPNTFAVGDIHGGPDGRELFYGIGIDYYDARDIPDKD
89698	GC_00003273	accessoryII	Xhom	4346	9	10	2	0	0.872687	0.95322	0.911177			X	X	COG3668	Plasmid stabilization system protein ParE	-MDYILTEAAEADLRAIIRYTRKQWGNAQTHRYITTLKQGIERLACGKGSFKDMSELYPALRMARCEYHYVFCLPRESAPALIVAIFHEKMDLLTRLADRLL----
88564	GC_00003169	accessoryI	Xhom	4347	10	11	2	0	0.83488	0.945027	0.886545							MSRLTIDITDQQHKSLKALAALQGKTIKQYTLERLFPDMTNEDQAWQELKALLKTRINEGTEGKLSGKSIDEILNEELAENGRD
3222	GC_00000024	accessoryI	Xhom	4348	27	84	8	0	0.805392	0.661239	0.726232			R|X|U	R|X|U	COG3501	Uncharacterized conserved protein, implicated in type VI secretion and phage assembly	-----------------------------------MSVKK--HATTLKKGKSLLGQGQQTAQMAKQAK------------------------------------------NL-----LTG----------AGGSPAVGAGSLI------------------------SGGGFAGGAG--------------------QKA-----GMTAQAAAGNSS----AGKLLQQ-AGQV----------LGLLGGA-DPSGLLFTLTAGGLPAQTFVVTDFSLNEHFSHPFALEVGLASAIPAISFPLVLDRTATLTILQNGIEQRSITGIVTRFEQGNTGLHQTTYRMSIRPDLWRTTLRQNSRIFQQLNIANIITTILKEHSIRDVVFNLRHPHPEREFCVQYQESDFDFLQRLTAEEGIFYFFECSNGRNTLVFADDCGSVPPGIRLPYQPGEVSTLGEPAVSSLTSSAQVRPAQVQLKDYTFKNPAWPAEFQQQMRDENLQQLYYEHYDYPGRFKDEAHGKDFTRYRLEALRSDAETGQGSGNAIALQPGKLFILDNHPRLDLNQSWQTVSASHNGSQPQALESASSG------SGTTLNSHFTFIRQNQNWRPAPRPKPVIDGPQIAKVVGPAGEEIFCDQYGRVRLQFPWDRYGKSDDQSSCWIRVSQPWAGQGWGMLAIPRIGQEVVVDFLHGDPDQPIVTGRTYHASNIPPGSLPGSKTQMAFRSKTHKGQGYNELLFEDAKGSERLDLHAQKDMNTKVLN--------NRDTHVLANHSETVEKNQTIKVNEHKNEMVKMTSTETIGMVYALTVGTSMNTTVGASQTEQVGSHKSIAVGNTLSI-NAGDVIELKCGASVLRMDSSGKITIQGSEFKFEASGPVQITGKDIDLN
5067	GC_00000050	accessoryI	Xhom	4349	28	63	5	0	0.775956	0.889954	0.829055			S	S	COG5351	Uncharacterized protein	MEFRNLTPFAVMNYSMLDVDDTEHHVAVMKIGYQLMPAGQGECVAELLPAP--PLCLQDEYRGQMNASQVLQESDIAPFKPRCDVIVNGTAYAPDNRPCTEFPVRLQVNTQQGQPLLDKTLTITGEREFIRDASGHWQLTEPKPFTTLPLDYRYAFGGECKIQA-DDKASKHLKERDRLTPEQRQQHPDG-ENAPVAHAVCETNPLGTGFITPWYANAKQLTRYPAPRIIRSEAPFTAEHFTAQLAGALPPDTPACQPQGMGFIGRPWLPRRQLAGTYDADWLEHRHP-YLPKDFDFGYWNGAPADQQIDWPDTDIAITLSGLTPHSDLHVKLPGHRPFILLRMQNGILLP-VPMRLDTLIVDSEARTLHLTCRLNFKAALPVRVAEARFEINPDAPLLKLA-PLEEE--KT--HG----
5253	GC_00000053	accessoryI	Xhom	4350	28	61	4	0	0.870555	0.877434	0.873981			M|R	M|R	COG3064|COG3209	Membrane protein involved in colicin uptake|Uncharacterized conserved protein RhaS, contains 28 RHS repeats	MADNYIARTAGTWMIIGMLPD--------------VCKTPIGPATPPIPYPVVAKLADSSAPEKTVRANGQPVVVFARSFVPTTLGDQPGVANGVKSGTVGGKCHPK--AHTQTVRAGNKLVLRHGDEFWMNGA
68245	GC_00002094	accessoryI	Xhom	4351	21	28	3	0	0.713155	0.634587	0.671581			R|U	R|U	COG3209|COG3209|COG3209|COG4104	Uncharacterized conserved protein RhaS, contains 28 RHS repeats|Uncharacterized conserved protein RhaS, contains 28 RHS repeats|Uncharacterized conserved protein RhaS, contains 28 RHS repeats|Zn-binding Pro-Ala-Ala-Arg (PAAR) domain, incolved in TypeVI secretion	-----MTVRIEITGYGAKQFCENFTIHTQERAEMALKYAEDLFPHSE----------------VGGENSVWTPDGFKQVVQDAVDKFKSGEFPLEEWKL-PP------PEPNESLPTKVRDDSPSGTGNTVGKIVGQAPQGANPPHEANPAVTPET-EQEKGFFDKV---------------------------------------------------------------------GEWWDE----TKEDVQKWGEEAKEELNA----------AWD-NPGAAAIGA----------------GKALWNTVPEIGELFGKGAI-----IVATTPAVAVEQALGYMGV----------AP--VGISDLQQKAVDMVN-A-DAIKMEMKSDAEKGGAL--IFT---------------------GASSATGIGGLLRGAAKI---GAK-----------------------VGPKLKK-AQQK-GASP--KKETQQHNDDAT---SSTNKEGSCNGTCIKKGEPVDVATGDFLQIWPVIAIPGLLPITLTRTYRSTANFNGLFGPKWADDWSRQLELVNGKVNFTDADGVIYDFSTPGNTVLARNQHIPHYLLTGELNNELKLIDRQSQLTYHFNHAVGSIRKLSAITDRRQNAIRFIYDKHSQLIEVTRTDGFRLILGY-QDQQLQTLDYLE----QKKQQRLVTCHYDSQDYLSECEAFQHNHLWHEYDAQGQMIRWHDTDQTDVTLTYDDRGRVLTTSTTSGYWFDSFHYDDNARITTYIDAEGGETQYHYDNNCLVIREVDPLGRITRRQWHHSQIVWEADAEGGITSFDYNPDGALTEVKLPTGDTFYYGYDEHGQLIESVLPTGDRWQFHYDEQGNLTALTNPLGHKEEYQYGLHGELRQRLLPDGRQWHYAYDEQQRLAAVMTPDGQTTGLQLDELGRLRQLTDALKQRTYYRYSDDHASL-NGSLTDVELPDGTTQQLAYDSERRVVAVTDGEGRTTRYTYGAFDLLTQVTRPDGTILCFGYDRLTRLNSVTASTGETYRYERDAAG-QIIRETDFTGRTITYQYDKLGRRIQSQYPDGQQLRWHYSAAGSLIKQENWQPEEGKLELKATTSYEYNKRYQLVKATNADATVEYEYDKTTGLPICERTNGREITREWDSLTGHPVSESVDGNTLHFGYNLSGSLNHFQLNQHAPLTFQHDALGRETVRESANGFILASRYTATGLLAHQSAGQATQFFRETLAQNDPHFPPQATAVNRNWQYDRAHNVRVIDDSRWGQTRYRYNTNDQILHTLFEGARPHEEQFSYDTNGNLSQHLPTDAQGAVAQINQRQQAGRVVQHGNNRYRYDDNGRLIEKTEHHDGFRPQIWRYRWDTQNQLTHCETPDGSRWQYKYDPFGRRLQKLKIHDGKLAATNLQLWLAGRPDVEPRSDAIMGQDYLWSGDQLIEETPIYADGTPAEGQRIRWLYEPYSLTPSARFEKYKLHYIVSDHQGTPREMLDEQGVLVWAQRLKTWGQADSFQVVSSGHADYHVNCNFRFLGQFEDDESGLYYNRYRYYLPETAQYISPDPIGLLGGLNPYGYVDNPVNFVDPFGLAK-------------CNF--------------------------------AEMAKKLGYTKINERSHGQPIYMNKKASNKMKYITPDVDQH--NGGVWKA-------------ADSVKNLGSKKTRSGTYDADLNRIGD--------------
103248	GC_00005490	accessoryII	Xhom	4352	2	3	2	0	1	1	1							MKYSYRITKYTNINENGDIYSDPDEWTSFFDIGQKVKKDEYERIENQYIDYIINLCNCLGIKSLKIQALEVSVDEISYIEGESIDINQLKNGIKSILREDMWCKLISDTCEFHFGYDFYMYFVSKIDPKECIDKINTLLTVQKYRSPYLD
103443	GC_00005555	accessoryII	Xhom	4353	2	3	2	0	1	1	1							MVTKIIELHQFELAKNLKIPEDLSQLFHDLNSPVWVLNINFLVKLNN
100868	GC_00004893	accessoryII	Xhom	4354	3	4	2	0	0.962963	1	0.981132							MSLKMKNLKKKEMIYDGFEDEFYKLNHTIKSSCCDEKITISVSSLKNLNKLDEHLRVAIKDRIKGIKEFPLSTIMTHNYDDLSVMYDIYDCKMKNVKLLAILAVGERQPARYQVILLGIFKYSEMN
100956	GC_00004915	accessoryII	Xhom	4355	3	4	2	0	0.959596	1	0.979381							MIFQVVQIHVPDHVANSAYSRENLYNAGNARYIEESVLNKTKIKPKWNKFISLSSCKNLKILLWKD
93305	GC_00003658	accessoryII	Xhom	4356	7	8	2	0	0.774762	0.876539	0.822514							MERLIINVQINWISENQGGKNNLPINTLYYVITEPIKSKIGETTYWSLVLDIKSNSYDEERNERIGLGKAYFLADNAPDFLLTQGFNLNVYEGPKFVAVVEVL----------------
81714	GC_00002680	accessoryI	Xhom	4357	15	17	2	0	0.741985	0.98624	0.846852							MICVNERKIKIIINGEMEEAKLHLIDSPDRHCCLRIFHNNNQLAESNGIDYFSCFIDLRNQLKDIVFLCKGAKINVFPSAMQRDMGLGITAYETKLGQYGLPENQVHIFDFEDKDVDVTPEEQAKFHYQWFESLGKSN
91538	GC_00003459	accessoryII	Xhom	4358	7	9	2	0	0.940418	0.867321	0.902391							MKSNEQVVDLLISHSQIQVRSRPFDEILCQWGNENIKQGAILHKDYVVFDPLPDDAFGANIHLTFEVNFNMDPLVQRCMVVPFYVTDKNKLEIASATEKFKIDLDLKETLYSLYYEICEGDEVFYKLTFVPSEIKVDAKYMLDDPWGGEKNKPLQEGKV
81662	GC_00002677	accessoryI	Xhom	4359	16	17	2	0	0.949546	0.926685	0.937976			X	X	COG3636	DNA-binding prophage protein	#NAME?
80687	GC_00002622	accessoryI	Xhom	4360	17	18	2	0	0.905693	0.836808	0.869889			V	V	COG3657	Putative component of the toxin-antitoxin plasmid stabilization module	#NAME?
10322	GC_00000166	accessoryI	Xhom	4361	20	36	8	0	0.776559	0.804975	0.790512							----------------------MELRFSTENAEKPECVLRGDDMQQMGFTPNSLFHIQQYHNGLMLTLAKPDDDP--AALFRAVENDPKQGIDWVRDNGELYLAGDWLTETGLLDKPVQVAFGYGKIMLMTESDLPESCKTF-----
50327	GC_00001475	accessoryI	Xhom	4362	18	29	7	0	0.875959	0.868815	0.872372							MADTHSTAGTRIYKISQPERYQKVVYRPNGVNRTTPAINLSGKWLLEAGFSINDPLKIRVMPGCLIITAQNFHELWHCLKSLNEGEWDDIAVAQWLRQFPGKLNK---KLPK
80545	GC_00002614	accessoryI	Xhom	4363	16	18	2	0	0.937149	0.980748	0.958453							MTITTLSSRELNQDVTRAKKATKNGPVFITDRGKPAHVLLSIEEYRLLTKQHRNIADSLAMPGVADIEFEPQSVTIDTRPADFS
83612	GC_00002797	accessoryI	Xhom	4364	14	15	2	0	0.944276	0.997384	0.970104			R	R	COG1487	Predicted nucleic acid-binding protein, contains PIN domain	MMYVLDTNVVSELRKIRAGKADPNVAAWAENVDAAALFVSAITIMELELGILLIERKDATQGAILRAWLEQHVLPEFSERTLPVDTAVAQRCARLHVPDRCSERDALIAATALVHGMTVVTRNVADFQSSGVTILNPWESNL
4335	GC_00000039	accessoryI	Xhom	4365	26	70	8	0	0.754044	0.642895	0.694048			X	X	COG4733	Phage-related protein, tail component	--MEKQPILGNK--GG-RQQPRTPVEAPDSLQSTAYTKILLALGEGEFAGELDGRRIFLDNTPLIGADGSPNFEGVKWEFRPGTPHQAYIPGMPAIENARTVSAELVSS--WVTTVTNTQLSAVRLRLSW-PQLQQQKENGDTVGYRIDYAIDLATDGGAFKEILKTAVDGKTTTQYERSHRLDLPTAHSGWQVRLRRLTPKENSNRIADAMVVEAITEVIDAKLSYPETALLFVQFDAKQFR-NIPQITCEPKMR-IIRVPDNYDPD--SRTYSGVWSGTFKWAWSDNPAWVLYDLMINDRFSIGTRVKTENLTLAKWDLYTIAQYCDQMVSDGE--GGEEPRFTCNVYIQSQEDAWAVLRDIAGIFRGMTFWANNNMNVLADMPRDRDYLFTGANVRDGKFTYASASEKTHYSTAMVSWSDPQNGYQDAIEPVFEHRLIRRYGIRQADITAIGCTRQSEAIRRGKWVLYTNEHDRTVTFTVGLEGRIPLPGYLIGISDNLLSGAGRSGRIQAVPRRYMLTLDRVPSAKSGDWLVVNLPSGKTGKDLITAINGQDVSVSSGGYAYSDLPEAGAVWSIESSYSVEHPFRVMGIKAGEDGILFDITAVEHNPDKYALIDTDIRI-DERPVATLPPSVQPAPKHVRIDSDTAINQGIITTTLQITWDAASSAVAYDVEWRKDNGNWITAPQTTARRLEVPNVDEGRYQARVRAMNAAAISSIWTITRDTLLERYTRPPSEPQSFQTTPLLFGIRLDWDFANPTNILLKTEIGYNKSGEDDGTLKFADIAYPQRTHTLQGLAAKEKLYFRARLVDKSGHASAWTSLVSGHASNDTGWIVEASRDHFLDAETGRRLQEQLAEQARDDARYKQSAAENAQAIEKLHDMLKDLQQRTR-----------------------------------------------------------------------------------------------------------------------------------------------------------------------------------------------------------------------------------------------------------------------------------------------------------------------------------------------------------------------------------------------------------------------------------------------------------------
16942	GC_00000367	accessoryI	Xhom	4366	19	32	4	0	0.885648	0.843252	0.863931			X	X	COG4723	Phage-related protein, tail component	MNTLRTVRLYGVLGTQFGRVHTLAVSTPQEAIRALSVRMKGFERFLLTAKEQGLTFAVFNGKRNISREELVFSGQDDIRIAPMIIGSKNAGVFQTILGAVMVVAGAFL----WAT-----PFGAPMVMSGVGMMLGGVAQMLSPMPGGLARCEDPDNKPSYAFGGPVNTVAQGNPVPIGY--GRRRIGGAIISAGIYAEDQQ
5487	GC_00000057	accessoryI	Xhom	4367	24	60	5	0	0.777343	0.770821	0.774068			M|O	M|O	COG0791|COG1310	Cell wall-associated hydrolase, NlpC family|Proteasome lid subunit RPN8/RPN11, contains Jab1/MPN domain metalloenzyme (JAMM) motif	MTILRKSTTRAMMAHAQTAYPDECCGVIIQQHRRQHYLPCRNTASSPTEQFCIHPADYAAAEDQGEIIAIVHSHPDATTQP-SPLDIAQCDLSQTPWVIVSWPEGDIRTLMPLAGIKPLIGRPFVHGIWDCYAIVRDWYKLERTLELPDFDRTDGWWTRGENLYMKQYAAAGFVACRGELQAGDVIIMQVQANEPNHAGVYLGDGLMLHHLYGQLSKREPYHGYWQERTTITLRHASASADFLFRRMTS-------------
5726	GC_00000061	accessoryI	Xhom	4368	24	59	7	0	0.767011	0.84556	0.804373			X	X	COG4672	Phage-related protein	---------MTMNATLQRLEPGSKIVLLAVDGSVFGGP-VLYFHNHPIPYTEAEL--ENS-GNLPV-KSLWWQGVEYKPWPVSIEGLEVTSDGRAVTPTLNVTNLDGTLSALCLAYQNMVQARVTIRMTFAHYLDARNFPDGNPQADPTQEKIDVFYIDSKTQEDNESIQFSLSSPADLQGIKIPTRQIHSLCTWCIRGLYRQSP-CGYTGTR-YFTERGKPTNDPALDACGGLMR-DCKKRFGDTAQLPFGGFPGSALLRR-
74172	GC_00002317	accessoryI	Xhom	4369	16	24	3	0	0.902046	0.927203	0.914451			X	X	COG4718	Phage-related protein	#NAME?
51594	GC_00001519	accessoryI	Xhom	4370	17	29	4	0	0.795709	0.741844	0.767833			X|D	X|D	COG1196|COG5281|COG5281	Chromosome segregation ATPase|Phage-related minor tail protein|Phage-related minor tail protein	MANLSTLTVGLLVNATSFKSQMRDAYRYAGRESERFTDQAGSDAHKLKKTYRSLASHIKSVSGQLALLAGTGFSLNTMISHTRQYGQTLSDLSAITGTTGEQLKKLDENAQRIGRTTEFGATRIAEAFKLMASAKPELLKSTGALTLATEKAVILAQASGIDLPDATRALALSLNQFGASAAQADRFINVLAAGAKYGSSEINETAQAIKQGGTLAAQAGISIEELGAAIQILAERGIKGGEAGTAIRNVILALERSTDKKLKPSVVGLSSALESLTGKNLSTAQAVKLFGRANVSAASNLVTGREKLEVLTQALTGTQVAYEQASARANNLSADLEVLTSAFEGMALKIGQSTDGPLRTGVQGATHAINALSENVNLVASVALHTLIPVIATKLTAGLRENMTAWRATEKAARDMAKQQAETAKRTLEQANATLRSTEAQGRHIQYLERTNRLHRLSVNYAKEKSTLIRQETEALKLQTQATGQLEAANRRLSYAYRALSVAGGAARGALSLMGGPFGAAMLAGSALYGLYNSSVQAKEGLRHLKEETVETVAELQRLSKIKVAVELDKTDDDLNNLKAELRQIDSQLERYSQTRIKHL---ENRQKGVLSFFYEDPKAVEKQGRVLLSRREDILKGIEKKTARKKNLQTTSVA----GIFDQPLPEP--PKPEENGTGNPWTGQDLIKAEKQGR------QSLHLYQQLRKDIEQTHATSLDRIRFSEKEMRGKIHEVGKSGIASDSELQRLNLLNAENHQKQRLELAEKYSPVAALIRQEKDASEELKALYNERLLTEQEYLSASKTLYQTSVKDKLAEQAKQIAAPHLDREGEVDPVVQLQNQLTEQTALYDTYYRNGLISKERHEQLMTAAAHRSNGVQLAAAKDLYASQGDFQKMQMDLLDVVEQRTGSALTGMLTGTKSFSASMRELSASLAQSIIQDLIRIAVQALITKALSGFFGG-G-MGSMGASALSSAGGSLSSVGSGTTITPDVWKSPI--MNAKGGVYQSTDLSQYSGQMVSQPTLFAFAKGGGVMGEAGPEAILPLKRGADGKLGVQATGSTGHQTF----NSVHIVIHAEGTHDTKTSRGAESAGQDIAKFVDQRFKFLLHKSLSQGGELSAAIKGGR-
76589	GC_00002421	accessoryI	Xhom	4371	17	22	2	0	0.877721	0.991379	0.931095							#NAME?
75338	GC_00002366	accessoryI	Xhom	4372	17	23	3	0	0.907788	0.89719	0.902458							---MTTSPEYAVLPVGTVVKFGKPGDSVAQMKPLINCKALGATGLTGSFVDCTTLMDTNKQFISDIPEGPEKSLGFIDDPANDDFVSFLNAAEKRETVQFYIALPNKRTATMVLALSGWEMNDINAPASEVIQITVKGKQNNLVWGIADSK-IGVNP-
77752	GC_00002474	accessoryI	Xhom	4373	17	21	2	0	0.808488	0.998614	0.89355							MISASVSGLEALGRKLQELEVDLQTKVLRQAGKTAMEIVQEDMQAHAGYDSKSKEPHLRDNIKTRSTKSKKYPGGVMITVGPTKAHRMKALAQEMGTIKQVPSPFIRPALDYNKQAVLTALAREISAALSSYSK
75524	GC_00002374	accessoryI	Xhom	4374	17	23	3	0	0.803416	0.955582	0.872917							MIEPELKADLERITGLPVYPLMLPSTVLEGVTYQRISDPRFTLGLVASPLIEARFQISIMVLNDYTQALRLEAKIRSAWESVQHGLLGGYPVQTISRGILQQEAEELTENRKRYRITRDFIIAYTEVTDD
75432	GC_00002370	accessoryI	Xhom	4375	17	23	3	0	0.798849	0.966636	0.87477							MKAGELHHRIRLLRPVIHRDELGAETFSHSTVATVWAKAEAVSNRKLRTAEQQQVIEVQQFTVRSRRDIGPGWLIEHQDRRFTVRTIDRNRADRTIMTTEADVRHD--
21240	GC_00000504	accessoryI	Xhom	4376	20	31	3	0	0.747874	0.796737	0.771533							MPFPSLDLLRQQCRLDSDNPAEDDLLNTYSRAAIKRAESYLNRRLYESVVPEDDPDGLLVTDDVALAIMLTVGFWYDSRDGQSLPLGFQALLEPYRFIPL----------------------------------
7075	GC_00000086	accessoryI	Xhom	4377	18	48	7	0	0.695245	0.646608	0.670045			X	X	COG4653	Predicted phage phi-C31 gp36 major capsid-like protein	----MAIEVKDVQQVAQEIQQRFDEFRQKNDQRIEAIEAQKGKLSEQVDTLNGKLSELDTLKTALEEELAGLKRPAGGSNT-PAVSEHKAAFAQFLRKGKEEGLAALEQKAMQTTVDPEGGYAVPE----------------------------------------------------------------------------------------------------------------------------------------------------------------------------------------------------------------------------------------ELDRNIINA----------------LKDEVVMRAECHVVSVGSPNFKR----------LVNQGGANSGWVGETDERPETQTPKL--------------------------------------------MPIEPTWGEIY----------------GNPAATQTMLDD--------------------------------AFFDV-------------------DAFISSELTQEFA-EQEESAFTHG-DGKNK-----PKGLLAYGSDAQEDKD---------RKW-----------GTLQHRLLKKPTEITAD------------------------------------------DILQLIYTLRKPYRTGAKFMM-------------NNNMLFQVRTLKDSQGNYLWQPGLQVGQPSALLGYGIAENEQFA------------------------------------------------------------------DLG-AGTVPMAFGSFKRCYTILDRLGVRMLRDPYTHKPFIHFYTTKRVGALLVDSNAVKLLKA--AEGKA-----------
7493	GC_00000095	accessoryI	Xhom	4378	15	45	10	0	0.687106	0.690534	0.688816			X	X	COG3740	Phage head maturation protease	-----------MPMITQQ-------------------RLDMPL---------------------------------------------------------KIKSV--------------------------------------------------------------------------------------------------------------------------------------------------------------------------------------------------------------------------------------------------------------------------------------------NDAGEFEGYGSVFGLKDSVDDIVL-PGAFANTL-KQW----------GEKGSL-PALLWQHRM---------------DEPIGIYTDMKEDETGLYLKGR----LLIEADPLAKRAHAHMKAG-------------------SLSGLSIGYTLKDGEYDRTKQAFLLKDL-DLWEVSLVTFPANEDARVSNVKSA----LARGDIPNPSCIERVLRDVGLSRAQ--AKAFMAEGYGALSLPDAET-TSALTA---------------------------LKSLHFN-------------------------
7491	GC_00000095	accessoryI	Xhom	4379	15	45	10	0	0.687106	0.690534	0.688816			X	X	COG4695	Phage portal protein BeeE	MFFPGLFRKSADAMTVRDLSELIGLSYDTYSGRRVSPQLAMQLTAVFSCVRVLAESVGMLPCSLYEQLERGNRRAIKERLHQLLSVKPNHYMTPQEFWELLIACL--------------------------------------------------------------------------------------------------------------------------------------------------------------------------------------------------------------------------------------------------------------------------------------------CLRGNFYAY-KVKALGEVVELLPLDPGSVTAKLNKDWQPDYQVTFPSGENRTLTQDELWHVRIFTLDGLTGLSPITYARQAIGLGLATEEHGSRLFGNGAVTSGVLQTDQALKEEAYQRLKMDFEARHQGLVNAHKPMILEMGLKWHQISLSAEDAQFLETRK-FQLEEICRIFRVPLHMVQNTDRATFNNIENLGIGFINYSLVPYLTRIEQRINA-GLVKTAKQGRFYAKFNTGALLRGDMKSRFEAYATGINWGIYAPNECRELEELNPREGGDIYLTPMNMTTQPEPAPKK---EEENHADDHPTTT
75455	GC_00002371	accessoryI	Xhom	4380	15	23	5	0	0.829676	0.925533	0.874987							MKLLMMAAPLVGLAGCALLSYGAWRLLPAAGLMVAGCLCLGWS--YGVSRILSQKPDKET---
7073	GC_00000086	accessoryI	Xhom	4381	18	48	7	0	0.695245	0.646608	0.670045			X	X	COG4626	Phage terminase-like protein, large subunit, contains N-terminal HTH domain	MSRKSYLNINAANQYARDVVR----------GKIDVSRYVREACQRHLDNLNQEKSTLFKYRFD------------------KALAERAAKFIQLLPHTKGE----WAFKRMPITLEPWQLLIVCS-----------------------------------------------------------------------------------------------------------------------AFGWVHKGSRLRRFREVYTEIPRKNGKSAISAGVAL----------------------------------------------------------------------YCFTFDDEFDAEVYSGATTEKQAWEVFRPARLMCNRTPLLIEAFGIEVNASNMNRPADGARFEPLIGNPGDGQSPSCAIVDEYHEHDTDDLYTTMLTGMGARRQPLMWAITTAGYNIEGPCYDKRREVIEMLSGNVPNEELFGVIYTVDEGDDWTSPDVLRKANPNMGVSVYADFLLSQQQRALNNPRLASVFKTKHLNIWVSAREAYFNSVSWKQCEDTSLTLAQFEGQPCFLAFDLARKLDMNSMARLFSREIDGKQHFYSIAPRFWVPYDTVYCVEQNENRRSAERFQKWVEMDLLTVTEGAEVDYRYILEEAKLACHLNPVNEAPIDPFGATGLSHALADEGINPIIITQNFTHMSDPMKALEAAIQSGRFHHDGHPIMSWCIGNVVGKTMGGNDDIVRPIKEQKDSKIDGAVALMMAMGR--AILHAAPSLSDHLI------------------------------------------------------------------SHG-----------------------VRSL---------------------------------------------------
73011	GC_00002270	accessoryI	Xhom	4382	14	25	6	0	0.905579	0.80737	0.853659			X	X	COG3747	Phage terminase, small subunit	#NAME?
73013	GC_00002270	accessoryI	Xhom	4383	14	25	6	0	0.905579	0.80737	0.853659			X	X	COG3747	Phage terminase, small subunit	MTGTAGKSGRRPKPTARKALAGNPGKRRLNRDEPTFTPLTSVSPPD----------------------------------------------------------------------------------------------------------------------
73084	GC_00002273	accessoryI	Xhom	4384	15	25	3	0	0.831582	0.915924	0.871718			V	V	COG1403	5-methylcytosine-specific restriction endonuclease McrA	MPPRIPRSCRKSGCPKTTTDRSGYCTDHLHMGWQSHQQSKSRHQRGYGSQWDKLKTRVKQRDNSLCQHCLRQGRVVTGS--TVDHIQPKAHGGTEALSNLQLLCEACHRQKTATERLRRD--------
103404	GC_00005542	accessoryII	Xhom	4385	2	3	2	0	1	1	1							MLKGIFVMLCMSFLPIVTLMTIVLLYVLITGISDYKIKNYSLNDWKGFAILGVVVVLLFCLACFLWSQFPAFIELMGKPTYRSRVQM
84847	GC_00002880	accessoryII	Xhom	4386	9	14	3	0	0.845824	0.929586	0.885729							MKLNFTSGVVIALIIASAAAFLYRAGYKKQLGINSDQVTEIQQLTDTIDYQSMHIDMLHELDSKHTQELANAKTEIDTLRADVAAGRLKLRIQATCPVSEITSSSSVVDAITVELTGEAGSTVLDIREGIINDRAKLSYLQEYVRTLCL--------
3386	GC_00000026	accessoryI	Xhom	4387	28	81	10	0	0.803306	0.897199	0.84766			M	M	COG3772	Phage-related lysozyme (muramidase), GH24 family	MEISNKGLECIKRYEGLKRKAYPDPATGGMPWTIGYGHTKGVKKGDVITEQQAEAFLHDDLQPIYTTLRRLVKVPLSQSQFDALCSFIFNCGSGNFSGSTLLKKLNQSDYTGAAAEFSRWNKAAGKVMRGLDNRRTSER--------------
8272	GC_00000113	accessoryI	Xhom	4388	19	42	5	0	0.890415	0.955505	0.921812							#NAME?
100892	GC_00004899	accessoryII	Xhom	4389	3	4	2	0	0.984356	1	0.992116							MSEFIKPEHECPFEPKQYQCDCFIAPAGSFSWALIQLKLRKRVTRSVWVNCQGNNEMYLAITPRVNNLAVEKDSAYAVDGVAVETKYDYLTHIDLRNEHGNFVPWQPTQEDMMACDWHFVEQKEELIKPKPFVKPAHQLKVRLTVGEYISSNKTHYVGYGDLHGTTTDYSTGAWEVISNDTLLPNKISQFRVIHSNSEPNRDFVLDEMNNSSKIKDQLGSKKLIIKYLDKEYDLGIAKTYYSATLLYPRTEGSAALEELFISSIGKKLELEFNFFEE
8516	GC_00000119	accessoryI	Xhom	4390	21	41	5	0	0.917759	0.793138	0.85091			L	L	COG2189	Adenine specific DNA methylase Mod	----MDLRPVTLVNDDSLKFIKTLPDNCIDLIATDPPYFRVKDCSWDNQWEDVTAYLAWLDELLAEFWRVLKPNGSLYMFCGSRLASDTELLVRERFNVLNHIIWAKPSGPWRRQNKESLRMYFPATERIIFAEHYQGPYHPKGDGYFKQCRELKQSVFKPLVDYFRDARKALGITAKAIHKATGKQMASHWFSDSQWQLPSETGYQKLQGLFDRIAKEKHPRGELNTPYSELVDSHFTLSRQYDELRQEYGLMRRSFTVTADVPYTDVWHFAPVQYYPGKHLCEKPADLMAHIIQSSSREGDLVADFFMGSGATLKAALKLNRRVLGVELEEERFKQTEQEIKLFTNK-----------------
10168	GC_00000162	accessoryI	Xhom	4391	19	36	3	0	0.859251	0.977887	0.914738							MLKHEDMTITAACVLDAVPLHTWFSVSEVSKLMGLPEPRCQLLLTQFRLAGLMESRDDDTFFKRSP
75362	GC_00002367	accessoryI	Xhom	4392	18	23	2	0	0.873017	0.873478	0.873248							MRDIQLVMERWGAWVADNCDGVYWSSIAAGFNGLIPNRVKSRVQCCDDDAMIIASCMAKLNQQCNDAHDLLFDYYVFGKTFMQLAHDHHCSDTHIGKRLQKAEGVIEGMLMMLDIVLDMDKDIPLVQYP-----------
84932	GC_00002886	accessoryI	Xhom	4393	11	14	2	0	0.945693	0.961557	0.953559			L	L	COG0305	Replicative DNA helicase	MNVYDLEMAVISGLLSGGATPDAYNVLAVLPDEAFSSVHLRRVYGEIKKQALSSAIIDPFFIADAMGEERGILANLLELAKTPVWRANLKGYAEKVMRYWRVRQVTELINRYQQEIQACGNHTQAEALIEAFASRFNGISQSESSLQPVVIGTLLDRYVETLEARNQGKTGMILTGIEPLDELTGGFNPTDLILLGGRPGMGKTELALCMIDGMTRNGGGALLFSMEMAAQQIAERMVASSAAMPVSKLRNCELYDEDWGRIGNVLGSLIDRDIHVLDASDLSIEQICAISETHQRRHPNLKGIFVDYLGLIRKPRADRHDLAVAEISKALKGLAKRLHTPVTALSQLSREVDKRPLNQRRPIAADLRDSGSLEQDADRIIFTYRDGVYNPLSSASQYAEIILEKNRHGQTGTVYQAFRHGHYLPTDQISAAEICRRSQQAQQKQRHYANRAL
86256	GC_00002981	accessoryI	Xhom	4394	11	13	2	0	0.939807	0.943827	0.941813			L	L	COG1484	DNA replication protein DnaC	METTEPGILNIVPRFAQASFATYQPQNRRAETNLKTCQGYVQTWAERKRAGEGMILCGRQGTGKTHLAVALCREIVAGGDEAVFITTASRIIRAFRRSWNSEGEMSEFDTLKFYSELDLLVIDEIGVQYGTESERHILFEVLNNRYEDLLPTILISNLPVTELAQFLGDRTLDRVLQGGTVLAFDWESYRREIA
81562	GC_00002671	accessoryI	Xhom	4395	13	17	2	0	0.76435	0.852926	0.806212			K	K	COG0640	DNA-binding transcriptional regulator, ArsR family	MSMSLMAKAMAIRVGNPLRKLVLIKLADNANDKGECWPSYQHIADHCECSKSAVRSHIDALIKMGLLTKENRLGNHNGKGNASNVYTLNLSAGPVLPKSIPPVPPAGGPMPSADTPVPPNGRPPMPSDGTRISHSFESVKESVKE----PIKPQGTGQEKQAKKSVFDPLTAKPENVSAEIWADWVTFRQEIRKPLTETSCRQQAKQLATCPNPDEVICTSIANSWQGLFPDKQKSGWQPQVNTHSGFEHKRY-ESHGASWTKNL
78859	GC_00002527	accessoryI	Xhom	4396	18	20	2	0	0.850999	0.844848	0.847912			K	K	COG4197	DNA-binding transcriptional regulator YdaS, prophage-encoded, Cro superfamily	MKNSVIKKVIDIAGSQAKLAQVLGCAQSLISAWLYGKKRVSVSRVPDIVVFSNGAVQ-----------AHELRPDLPTVLPPPETKTSQ------
77859	GC_00002479	accessoryI	Xhom	4397	19	21	2	0	0.874712	0.999064	0.932762			K|T	K|T	COG1974	SOS-response transcriptional repressor LexA (RecA-mediated autopeptidase)	MTLADRLKEAMADKGLTQSSLAKKAGMAQSMIWKLLSGNATKTGRLVDLAKALDVRPEWLSDGSGHKSQSGDTDFAVRNDNRYAPVKIYEAEQETPEYFMMPAFSEQQTAFESCRAYRITQNTGCAEAPEGTVIVVDTQEEIANDDLVYARIGEHYSVYRYKQGGTVGFLSVDDSRIPLITLTPDIEIVGVIVYLFRNMKRKR
80654	GC_00002620	accessoryI	Xhom	4398	16	18	2	0	0.74212	0.92275	0.822636							MRTFISAIIKKPATQQKKAINIKGIVANITQKNSLHAGTTHITFLAD----QYHQDKTQHHGMDIKNNDEFKHHILATYRVSPKHTEPVPCYHLELIVDYGYALYQRRGRYMNLVDILPFTQFSAPE---IKTTIIDN-
50145	GC_00001469	accessoryI	Xhom	4399	18	29	3	0	0.772927	0.791563	0.782134			X|L	X|L	COG0582	Integrase	MSIFRRGNTWYGNYTTPSGKRIKESLGTTDKRQAQELHDRRKAELWRIERLGDFPDVTFDEACLRWIEEKADKKSLDDDKGRMAFWLEYFSGVRLKDITEASIYTAVSKMKNHKAKERWESQVQAAKKKGHEIPAYKEVSVSVATKAKHLALIKALLRAAERDWKWLEKAPVIKVPTVREKRVRWLEPHEAQRLVDECPEPLQSVVKFALATGLRRSNIINLEWSQIDMQRQVAWIHPDQSKSSRAIGVALNETACRVLRDQIGSHNKWVFVHTKSSISPNGMALPNVRKMRVDDNTAWNAALRRAGIEDFRFHDLRHTWASWLVQSGVPLSILQEMGGWESIEMVRRYAHLAPNHLTEHARQIDLLFGGGVPNSSQA--GKIAVKK--
103356	GC_00005526	accessoryII	Xhom	4400	2	3	2	0	1	1	1							MLAFDKDKYLKEKNSIESKLFRIEENISNTKPIPKKYFRKVVDFFPNVNIEKLNEVEGFHSSISKILSDELKQEKERLMFQLNEVDKEISLIDIKIKEIAASVDKPDEIIDEVLSLSIKKKEVEDTVNYRELQDDLKSYKRRTERKNRRDSVKDC
103266	GC_00005496	accessoryII	Xhom	4401	2	3	2	0	1	1	1			S	S	COG5293	Uncharacterized protein YydD, contains DUF2326 domain	MNAVLGPKNGANSIGKSSVLMLIDFVFGGDDFISLCKDVISQVGHLKVDFSFEFNGISYNFIRHTENHNSVTFKNKGETSEWKIEEFRNFLAEKYGFSSNDPSLRNLISRFSRVWGKDNYNPNKPLHLFPSEGYASVKEFLIRSFGYYSLIEEIEQKNPKMN
103254	GC_00005492	accessoryII	Xhom	4402	2	3	2	0	1	1	1							MITPSKSISIQDSILFKMTTILEAEFDEIKITDLHKKILNKFSSLDEFIYSLDLLFILEKITLNPDNGTIIKC
103383	GC_00005535	accessoryII	Xhom	4403	2	3	2	0	1	1	1							MGEERRNINNNTHIVLFDEVSGLCPKCSKPLMAQNGKRKTKIYEIAHIYPFSPRPEEKELLKNEKIISDDVDSEDNLIALCRDCHKLFDNPRTVEGYQEMYSIKKQLRQAAQIKNRQYNFKIEEDIKEIIEKLSTLEMSEDSQLSYNAMRVDEKIRPESGPVLKIKIKSQVAYFYTEIKKLFQQLDQRVPNTSEIIFNEVKTYYLTLKRDNLSQSEIFDHLVNWIKTNTKETNSEAAEVLVCFFIQNCEVYS
103434	GC_00005552	accessoryII	Xhom	4404	2	3	2	0	1	1	1							MENIEIVTGEHRRCRYSTEEKAKLVAMTHL
157	GC_00000001	core	Xhom	4405	29	303	18	0	0.798856	0.756387	0.777042			K	K	COG3423	Predicted transcriptional regulator, lambda repressor-like DNA-binding domain	-------------------------------------------------------------MNNNIRN---------DWHQADIIAALRKRGTTLAAVSREAGLSSSTLANAFSRPWPKGEWIIADYLGIHPSEIWPSRYFDQR-GQLMERKVRKIS----------------------------------------------------------------------------------------------------------
5429	GC_00000056	accessoryI	Xhom	4406	22	60	4	0	0.905222	0.714709	0.798763			X|L	X|L	COG0582	Integrase	---------------------------------------------------------------MSRLIKELKFFARKGGGSHKTCHDRIRITGRLGALLLSLNIQVKSLKNLKAKHVEQYVDARLSQRIAKRTMQNEMSALRNIFRMAGREKLETSPRLSNQALGLSGTSRAGTKQAIPDATFQMVYQKALKRDAGFAATL--KLARLLGLRSQEAVQCSASLKSWSKQLDQSEPKLHIVFGTKGGRPRQTRVLDVTAVKEAVEQAIAIAEQQGGRLIDKHDLRQAMNYWRTHTTRIGLTGRHSPHSLRYAWAQDALSFYQQSGFSRQEARALVSMDLGHGDGRGRYVERVYSC----
93329	GC_00003661	accessoryII	Xhom	4407	6	8	2	0	0.766939	0.777285	0.772078							MEYKYLLSLNTHQSLCVVRINGMTAMDNLDSPNGTQSSGINSTAFLENGSNSIELLFGSRSFEEDLK---PESRCEVTLKKVSAYDKNDEVISRIKLMVDKDGNPVTEESLKNIPNKEAGFDFTGMSKIPAEEGLFSAKKNYSISGLPEWMWTKARPVTEKDLPMIKSFYQDIINLFAQKELDRIWNISKPAWEEWAIADNNNGKFFFHSMRFEDKIDSDKYTVRTMPEWKKFKLVSYNNGRLFRLEVGAHGRSPILFDNKITGNTATYSPYLSIINGKIVIAR
100923	GC_00004907	accessoryII	Xhom	4408	3	4	2	0	0.967662	0.764404	0.854107							MTSTKAGSAICGCDNPDDCTHKIDIKLGDKTISYKQSWVQRHFFYVLDSPLTTFKHANELPKEEKPNVAVELSSISKGCISHNKDCPIGNVFDEKNLPFAQFSPKKPYKGKLVYHKSSKDFLEIEKEPFSVLGRFLKKDFHTNIEKQHYAIRVDECSGKPLIKKEYSGIEKILFMILGEKTVLSSNIYLVTKEKQEFDLVFKAKKDVEEFTDQQRRRQQIQTNRERGLEHRRHRGWTQDTTRYQVKNTLSVEGTIKIQKGAASRTWTHTLQKEFKKNKNEIGPIEACVQGIGKITNVLSVGHDSDKFKILKVDLIYPSIKLHGEYELSHNNDFQFYSKFGADIAAAPLIGLELRADVLQIVAAYFKAERALSALREAGQVYEEKVKKGENGAFVGAQLDLVLTGELNVKFGWESDDKGDWSFKKDNILETGFAIKADTNIRGGVSYYAIYGYVDATAKAEAKLLAALESKPKSLDLVFYHDGIKAMVDLSFAFGIAKEESIEDDKIKTTANIEKKGGTAREWVFQKPLSKDKSSYRISLG
78897	GC_00002529	accessoryI	Xhom	4409	16	20	3	0	0.885126	0.81239	0.8472			U	U	COG4104	Zn-binding Pro-Ala-Ala-Arg (PAAR) domain, incolved in TypeVI secretion	#NAME?
79825	GC_00002576	accessoryI	Xhom	4410	16	19	2	0	0.78406	0.886184	0.832			T	T	COG1716	Forkhead associated (FHA) domain, binds pSer, pThr, pTyr	MSQEKLYAIIDGAAESDLFLMLERYDPPSACLYGEPLQPELVEIAPYLVQVTEEVKIWLECRRTPWGIFVHSAADMKTVRQHLRKYLQVLLPQQEKPVFFRFYDPRNIWDFLGVLSDWELHCFLGPITWITTLYLEEERTDNFVKIREPFPVGATSKRKMLAITEIQLEKIQAIFIERYIEKLAGFIPEWLEKADFDFIPHIDTVECARQFFDWFGQNGITDDRNVRGLLQLFIIRHYLTIDDLPAALYAQLTEYSQPGHMRAESVLIQEMGQVPL
74342	GC_00002324	accessoryI	Xhom	4411	17	24	2	0	0.912316	0.726991	0.809178			R|X|U	R|X|U	COG3501	Uncharacterized conserved protein, implicated in type VI secretion and phage assembly	MSRVIDKINQLLDRSGLIFTLITENLPEQTFAVVDFSLNEALSTPFRLEVTLTCQTAD-------INFADVLDSSAAFAVHRNGRIERQVTGMVTHFSLQSTGRHQSHYHITLQPPLWRASLRVNSRIFQNQSVVDIVESLLRENGVRNFFFALGYKHPPREFCVQYDESDLAFIQRLLADEGIFYYFTFDQDQHEQRIVFHDSCLSLNQVITVPYRPETDVTGETTCVRQFSWSERVGVANITTKDRTFKNPRWNREFWYEGRNLDNQRILNSYHYYDFPSRYKDDELGQRASQYRLEYLRRDTQLGNGQGDCFAMWPGQLFNLMDHPREVFNDQWQLIQITHSGQQPQADETQSGGSGTWLSNQFTFTTRKNSYRPSPYPKPQMEGPHIATVVGPEGEEIFCDEHGRVRIQFDWDRYGEFNDRSSCWVRVSQAWAGQLMGMIAIPRIGHEVLVDFVHGDPDQPIIVGRAYHANNIPPNRLPMAKTQMSIRSKTHKGEGFNELRFEDEKDREEVFIHAQKNLAIQVRNSRGERINYDRTTSIGHDDELVIANNRKVTVEGQQDHKTTGNYIEQIDGDRSLQLKGDLAEKIQGVVSVDAQGDLTLQSGSKITLNVGGNFVVLHAGGIDIKGAAINLNSGGSPGDLLAPANPAILLAAASEGSMFVAHCPMKEKEKPE
3904	GC_00000033	accessoryI	Xhom	4412	25	73	6	0	0.882424	0.747754	0.809526			X	X	COG3378|COG4643	Phage- or plasmid-associated DNA primase|Uncharacterized domain associated with phage/plasmid primase	-MADIQHTQTRPKFTSSDITGNQKPLDLIQTVKKSAMYHWENLLSACGIDIPAKGKHGACPVCGGTDRFHFIDDHHHGNWHCRQCDYPNYGDGLDLVARTKGVSITEAAKIIAGV--LALPLPEPKPARETIQTTQSIAEKVASLMAQTVAGQSPYLAAKGLDFPNQRLLLNNSTLLALTTLDKKVTGAQIITPNGEKKLLSGSQKKGAFISVSELEDHPDTVLITEGYATALTANLLYKGTVLAALDAGNLYSVAKAIRERWSDTKIILAADNDWHHPDELDKCGKLKVNIGKISAEKAALAVKGWVTLPPTEYTADWDDYRQKYGVEKAKLAFAQGLYQPTPTKKKATTQP-NDIEYSKLTLCQMGASQRGEVLLARYNVDLALDGASETVHHYDGIVWLPVSDRDLKREMVAAFMEEKLPYSPHGISSAVDALKLQLPMMQPPERHLIGFSNCVFDLKTCQFRPHRKSDWLLLANDVAFNSPVSGETLQDHAPQFWRWLNRATANSENKFERVLAALFMVLANRYDWQLFLEITGAGGSGKSIFAEICSMLAGKGNTVSASMAALENPRERALIVGYSLIILPDQTRYVGDGSGIKAITGGDEVAIDPKHKQPYSTRIPAVVLAVNNNAMSFSDRSGGVSRRRVIFNFSEVVPENERDPLLREKIAAELPVIIRHLLYRFADPQAARRLLAEQQKSAEALDIKRGTDPLVDFCGYLIASNEADGLLIGNAEIVPFNPRKYLYHAYLAYMKGNNLNKPVSVTRFGMDMPGALAEYGQHYLRKKSKYGIRSNLSLNIDTAIEWMPKLTRNDLPEE
1782	GC_00000010	core	Xhom	4413	29	122	6	0	0.804051	0.726918	0.763542			K|X	K|X	COG3311	Predicted DNA-binding transcriptional regulator AlpA	-----------------------------------------------------------MTMTASKENLIRLPEVQRRTGYSKAWIYKLISAGEFPKQVKLGSRSVAFVESEIDNWIAQRIAESRAA---------
89706	GC_00003274	accessoryII	Xhom	4414	9	10	2	0	0.900945	0.693653	0.783826			X|L	X|L	COG0582	Integrase	#NAME?
11259	GC_00000193	accessoryI	Xhom	4415	23	34	3	0	0.870818	0.745303	0.803186			X|L	X|L	COG0582	Integrase	---MKLTARQVDTAKPKEKPYKLADGGGLYLLVNPNGSRYWRLKYRIAGKEKLLALGVYPEISLAEARTKRNDARRTLSDGNDPIEEKRAEKAAKVFAVSNSFESIAIEWHEYKCPNWSQGYAEDILEYLKKDIFPYIGKRAVTEIKPAEMLAVLRKMEQRGVLDKLKKTRQACRQIFTYAVITGRAEFNPVTDLASALKAPKQKHFPHLLADQMNDFLTALSGYSGSQVTQSATRMLMLTGVRTIELRESEWTEFDFDNDLW------------------------------------------------------------------------------------------------------------------------------------------------
86450	GC_00002996	accessoryI	Xhom	4416	12	13	2	0	0.908319	0.797828	0.849495			X|L	X|L	COG0582	Integrase	--MASTLLTDSKIRGLKPKKSAYYTWQASATRGTGRLGVKTYPSGRKVFVYRYFNNGKEKFINLGDFPAVSLAGALSKSQDAAANISAPEKAIIKHATIEQLFKDYITDQKRRGKRSYDKTEYRLNQVLNSQYIDRNTPAKDITPDHIKRVLAEFISRGAVAGSNKVRANLHAVFNFGLFADNDPAKLNEKVIYGLDRNPVTVVPRQEGADKALDRFLSWDEMKSILDLFQVSPAACPINPDYGRLLLLCIFTGGQRPWEIMTNTKDSWDKKNNTLTVPPHISKNGDYHVIPLCKSATKILKQQATQYPNSEFLFPGETKEGHLLAAEYAKQIRKFFIRYDFEKFTPRDIRRTFKTLAGEMGISSEMRDRLQNHKKPGVSTKHYDRYDYLKEKREIVEQWERKLLSLYGIIPPCNM
100920	GC_00004906	accessoryII	Xhom	4417	3	4	2	0	0.986395	0.729604	0.838785							MLEICLQSLHVTVSVAKSVFWDIAATKSINMLLIAAITDFVMGGSSSLG-----------------------------
89675	GC_00003271	accessoryII	Xhom	4418	9	10	2	0	0.888212	1	0.940797			J	J	COG2890	Methylase of polypeptide chain release factors	MNKNSKNYIKWWLEQERLRMNNGIPVEITLAGVKLSVIPQAFLPSPLQTHSTPLLIKNIKHHNFMGKKVLDIGTGSGVLAIYSALNDASLIIATDVDDHILYHAKNNAYLNKITDIHFMNSNLFESVEGKYDYIFANGPISPESWSEKSLSGHTISSYGETLLSQYRNYLTDEGVMFMTFAEFGPMKAFYKILQKYSVLYKEKREKKFGIWWSFHEIKK
83093	GC_00002764	accessoryI	Xhom	4419	10	16	4	0	0.824852	0.890295	0.856325							--MALGIRVHPGDGGKPYHLDSDRAQTLSLIRTVSANVADN-RQFGWQQSRHIPEANTFNIVLIPTKTVMAGQFGLHSTIVDRRIENIRMXXXXXX----------------------XXXXXXXXXXXXXXXXX-----------------------------------------------------------------------------------------------------------------------------------------------------------------XXXXXXXXXXXAGNK-------------------------------------
4338	GC_00000039	accessoryI	Xhom	4420	26	70	8	0	0.754044	0.642895	0.694048			X	X	COG4733	Phage-related protein, tail component	--MTLHIIEGAK--GGGGGGGHTPYEMPDNIQSTATAKVLLALGEGEFVNELNAKDIYLDSTPLQNDNGTMNFEGVKWEFRPGTQHQSYIKGMSAAENEIRVGTEIKAVTPWTKYISNTKLSAVRVRLGW-PALRTQKDNGDTIGYRIDYAIELSTDGGSYQTLFDTHIDAKTTTLYERSYRINLPDAKTGWTVRVVRKTANSTSERIVDKMNIMAFTEIIDAKLRYPNTALLYIEFDARLFNGNVPLISCKPRGR-IIRVPFNYDPV--NRTYSGIWNGTFKWAHSNNPAWVLYDLLLNDLCGLGDKIDKTQIDET--ELYRVAQYCDQRVPDGKGGGGVEPRFTCDVYIQSREEAHKVLTDIGAIFRGSVYWGANQFVAMADMPDDIKYIFTQASVINGDFVYSSGSERNRSTVAMVSWSNPDNHYNDEVEVVSDDNLIGRYGINQIDIAAIGCTRQSEAQRRGKWAILTNSRDTMISFRVGLDGQIPMPSQLIGVAHKNRAGRAIGGRIQSANGRN-ITLDRKPDGQAGDRLLVNLPTGKSEGRTIQAVNGNVITVTT---AYSELPASEAGWAVDAHDLFIQQYRVVGIKDNNDG-TFEINGIYHDPDKYDRIDTGARI-DERPISIIPASVQPPPKSINIKGFSFVQQGISTTTVLISWEKAEGAVAYVGEWRRDSGNWVSIPRSSSPEFEIPNAYSGRYQARIKAINSFDIPSLFASSEEVSITGKQGNPPAPLGFKATPIIFGIQLDWGFAPQTDDTLKTEIQYSPTNDGEGLMLLADIPYPQRTHTLQGLAAGVAFYFRARLVDKSGNPSPWTAFIRGESSTDTSWILAAAGNTFLTTEAGKRLQSGIDFANEAILENAALTGSVVQRQMKVNGDIKAEILEVKTTQISDSKA--------FAEK-------------------------------MEKIQADVGENAAAVE--------------------------------TKATAVF--DIDGNGYGIYEVGAGVKYKNQLYKA-GMVIGAEVKNGKVETHFAVRANQFSVLNPVNGKLDSVFMIKDGQVFIREAFLGTAVIDGAKIKDASITMAKIADGIRSDNWPHG---GWNLPKNGAF--------------------EMKGISGRAR------IALDH----------------------------------------TGL-AVFDGSGTLRIKVGEI--------------------------------------------------------------------------------------------------------------------
72026	GC_00002232	accessoryI	Xhom	4421	18	26	3	0	0.746795	0.726898	0.736712			X	X	COG4723	Phage-related protein, tail component	MAYTDPPLRTIRLHGVLATKFGATFDYAARDAPHAIRAMSKLIAGFEAFMLNAHKQGFTFSVIVGGRSYNKDELDMTKGHEDIHIMPVIIGSKKAGVLQTILGAAMVVAG---AFL-------------WA---TPFGAPMVMSGVGMMLGGVSQMLAPQPPGLGMRESPENKPSYAFGSPVNTTAQGNPVPILYGSREIGGAIISAGVYTEDQYQTEQIEKQRKA--------------------------------
99031	GC_00004520	accessoryII	Xhom	4422	5	5	1	0	0.750651	0.997403	0.856611							MYRSHYDSGPSLEVTLFILIIIALVGLVIGFFIIRYASRANELLDVQKKALRELKIQTAILSGDIGSVIINSIYLDEIRKIQSADMLERGGSVSHPKILNVARIYNSFMAEIETKNLPIFSAKKAFESEIERISCELNERQKISFLNVYRENIK
5490	GC_00000057	accessoryI	Xhom	4423	24	60	5	0	0.777343	0.770821	0.774068			M|O	M|O	COG0791|COG1310	Cell wall-associated hydrolase, NlpC family|Proteasome lid subunit RPN8/RPN11, contains Jab1/MPN domain metalloenzyme (JAMM) motif	---MRDKTLEAIFEHAKQAYPHECCGVIVQKGRVEKYLPCKNLAVNPTEQFQLDPCDYLDASIWGTITGIVHSHPDATTLP-SDLDEAQCDFTELPWHIVSYPEGDLRTIYP-RGELPLVGRPFVLGIYDCYGLIMSYYRQQYDIELNDYRVNYPWWEQGENLYIEHFEKAGFIEITGDPQASDVVLMQVQADVVNHAGILLEGNLLLHHLYGQLSQKVPYGGYWKDRTIVILRYNKWE-----------------------
5730	GC_00000061	accessoryI	Xhom	4424	24	59	7	0	0.767011	0.84556	0.804373			X	X	COG4672	Phage-related protein	----------MFTADVQKLDAGNIVRLYEIDGTKFGAD-VLRFHAYGMPVTSGEIEEAEKKGSQPPPKSLWWQGMEYKPWPVQTEGLAMSTDGQAAHPRFSVANIEGTITALCLQFDDMVQAKVTLHDTFVHYLDAKNFPDGNATADPQQERKLMFYVNRKISETDTVVVFELASPASLDGLIIPTRQIHGVCTWRARGWYRTGKGCDYAGTK-YFDIDNNPVDDPSQDRCPGTVI-ACKLRHGEDNDLPFGGFPASSLIRR-
88629	GC_00003175	accessoryI	Xhom	4425	10	11	2	0	0.770616	0.991155	0.867082			X	X	COG4718	Phage-related protein	#NAME?
90738	GC_00003377	accessoryII	Xhom	4426	8	10	2	0	0.790925	0.739502	0.76435			X|L	X|L	COG0419|COG5281|COG5281	DNA repair exonuclease SbcCD ATPase subunit|Phage-related minor tail protein|Phage-related minor tail protein	MAKLRELIIKISANSSSYQAEIARAARLSENYHRVMENGNRSAAAAARGSSAALRDLNNQLVSVKASAMGMAGAFAGIFATSKLVETADKWTNLNSRLKLATASSVDLANSQRLLMAMSQKTGTSFEANATVFARAAAPMRALKYASQDIVNMTEVLSTGLRISGASASESSSVLVQFSQAMSSGVLRGEEFNAMAENGSRIIQALADGMGVARTKLKGMADNGLLTMDKVIPALLSQMEKLKAEGLSMGATVEKSLTRVQNAFMQWVGGANEATGTTRVLAGVLDDLSKNINDVAAAGVVVAGLFGARALGNRISAIGASTSALIQNSRAEINNADHAYRNAQVQVASARASAYQAQQNVIAARSRMLQTTTAQTFAAAEARLNRALTAEAAAQARVTQSINARAAAQARLNAVTSLGSRIGGALLGAVGGIPGALIMAAGAAYLLYQNQRQAKEEARAHAKEVAKIKEELSKMDPIQLRDTKKQLKEDLAVAKEDLEEFRKAMTKNQISLD-------------------LFMKDKSKGKKVDIKI-----------------------TEFSTKLSESRSAYEATLKTVDEITSALTSLGDQQSINSEKEKRFTTAINEMRKTGNVTLALQNQKLELTVNLLERIKNSGIDVSGIHIPVPVVTFEPNDKIKSALKDQEREIDLSKRKGVDKVKREAYYKAVDMGLNPDDKQQKPYIDQVINNAAQIHQNTEAIRKQDEAARKAQSEAESAARNAAKIKEDYAHKVAELNTQLATEAIRYKEGNTAAELFAASMASGKNFTQAQNSEIGRLNKTLEETKQKYQDLQDAISNDPFRNTAESAKKAREQLERQLKNKQI-TPEEYGRRKEDIWRDEVRGGTNAKQQYAVSARDDLRGEVDPIQDLDNQLARKKALYDTYAETQIISEQRKNELIAAAETENNTRRIEAAKQLFSTQSAYHAVAINLFDTVSERMGNMITGMLNGTKSLKEGVSEMFASMAQSVVQSLMKIAANKAFE---MLASSFGGSAG----GFTSMFTQNAKGGVYNSPSLSSYSGQIVNQPTLFAFAKGAGLMGEAGPEAIMPLTRSADGSLGVRAIAPKRLAGGDNTHINVYITDGKTESSSQNGDNEAFGRRFAQAVAQVYYTERDRDLRQGGAINKAIRGR-
81579	GC_00002672	accessoryI	Xhom	4427	12	17	3	0	0.764018	0.913079	0.831924							#NAME?
89668	GC_00003270	accessoryII	Xhom	4428	9	10	2	0	0.853897	0.988489	0.916277							MNIRQLALTPHLGFRTKTVTVKEWDNATVVLREPSAAAWVEWNDITHPEAD-DDVPISIAEKVLRNTRADAVLFIDVLCDENGEPVFTPGDMDEVVKIYAPVHSRLLHQALSLVTDSDEAEKKSDPH
81459	GC_00002665	accessoryI	Xhom	4429	12	17	3	0	0.792554	0.967016	0.871136							-MAKYEKTLGTSLAVSAEATNDDINAAIKWVSIDTSVKEISYTGGQKSDIEVTTLGSREQEMINGLAAPAEITISGHWTAEEEGQDILRLAYDTDQAHAFRVKFPSGNGYTFLAEVRQESWSAAANGIVNASFTLRMKGRPTPLNKKP-TPLQKDNQA--
91664	GC_00003473	accessoryII	Xhom	4430	8	9	2	0	0.814648	0.974098	0.887266							MKDGDLFRRLDPVLPGRVFPYLIPLTERNTGSPWCVFSTYSIYTDVLSGQSVKMTRIQIDAYAKTIEHADQICDGALNAIKPLQPVEVEHENSFENDTELYRATMTCKIYT---
81425	GC_00002663	accessoryI	Xhom	4431	12	17	3	0	0.782886	0.978022	0.869642							#NAME?
3834	GC_00000032	accessoryI	Xhom	4432	27	73	6	0	0.735065	0.859309	0.792346			X	X	COG5614	Bacteriophage head-tail adaptor	-MDIGRLRHRINIQGICSDRTPSGSVIKERYTVATVWAEVKFISGRELVASKTVLSESLVRFWIRYRGDINTAMEIVFKG-----KTYTVQAVMPDNRLILL-------ELLCQEGVKQ--
94443	GC_00003800	accessoryII	Xhom	4433	8	8	1	0	0.825806	0.906496	0.864272							MIPLSMIKIHCRIDSPFDDDLLRQYEKAAIQYALNYTDRKTLHVPKNTP-----EAEAPPP--DTPALVLDEAVIQALLLLIGHWYENRTAVVVGQSVATLPFAVKALLQPYKRYAL
90100	GC_00003313	accessoryII	Xhom	4434	8	10	3	0	0.895897	0.806906	0.849076			X	X	COG4653	Predicted phage phi-C31 gp36 major capsid-like protein	MSDTVELLKNLSAKIEAANSQFNAKAEEALNEAKKVGGLSAETRASVDKMASELNTLREAEKSLKAELGELQQHVAQMPLQNAVHVAQTLGQQVISAELMKGMSGNISANRRVSVPVQAALTTPQLPDRVIEPHRLPEIDVKPRHRLFIRDLISGGTTTSNAIFWVQQTGFTNNAAAVPEGTAKPYSDISFATQITPVATLAHMFKASKQVLDDFGQLKSLIDSEMRYGLKFVEEQQILFGDGANGNIKGIVPQASKYKAELKVDKATAIDDIRLAMLQAQLALLPPSGVITHFADWATVELIKDSLGRYLLSNPQGYTTPTLWGLPVIATDVAAFRGKFLVGAFDSAAQIFDREQMNIVISSENEDDFGKNMISIRCEERLALVVKRPEAFIYGDFTASATTKG
93563	GC_00003690	accessoryII	Xhom	4435	8	8	1	0	0.891378	0.934225	0.912299			O	O	COG0740	ATP-dependent protease ClpP, protease subunit	MMMKNKMPVAPEAKPFNAVFNDVRPLALDKWNSGIRAANADNTLSILDVIGESFWDEGVTAKRLSGALRTMVNQDVIVNINSPGGDVFEGIAIYNLLRNHSGKVTVNVLGLAASAASIIAMAGDEINMGRGAFLMIHNAWTCCCGNKNDLIAVAEALKPFDDSLTDIYSTRTGIDKATIANMMDDETFINHTDALTQGFADGLLTADVIDDGNDSPQAAMRKLDALLAKSHVPRAERRRLINALNGSTPGATTHHNGTPGAADEVNPAVLNELEKAVNAFTPKII
93875	GC_00003729	accessoryII	Xhom	4436	8	8	1	0	0.922674	0.914831	0.918736			X	X	COG4695	Phage portal protein BeeE	MAKKIGKIKSALLNWMGVPIGLLDGTFWQEWTGMSSSGRTVSADSALQLSTVWACVRLLSETVSTLPLKIYQSKDDGSRQLAKNHPAYTILCNRPNLEMTQSRFMLTVVASICLRGNAFIEKKFIGNKLVALIPLLPQNMNVKRLLSGDIEYTYADSAGKNQGERRIIPVKNMMHIRGFGIDGLSGLIPVKTGRDVIGAALSTDEAAAKVFENGLQSSGFI--SAKTDLTEEQTHVIQQHIKTFTGSKNAGKMMVLPADLTYQNITMNPEAAQLLQSRSYSVEEICRWFRVPPVMVGHSTKQSSWASSLEGMNMQFLTHTLRPLLINIEQEISRCLLDSDSDYYAEFNVEGLLRADSRGRAAYYATALQNAWMSRNEVRRKENLPPIEGGDVFTVQLNLTPIDLLGEEQAKKPRSEDSNNDDEEQNARRS
92170	GC_00003529	accessoryII	Xhom	4437	8	9	2	0	0.935712	0.808463	0.867446			X	X	COG4626	Phage terminase-like protein, large subunit, contains N-terminal HTH domain	MASQLSRGEKVIAFIERYCIVPEGVLLGKPLRLEAFQKQFILDVYDNPHGTRTAYLSIARKNGKTGLIAGIL---LAHLVGTEAVQNSQIVSGAMSRDQAAIVFNLAVKMINLNPRLQQLIHIIPSSKRLIGKPCNVEYKALSADGKTTHGLSPVLAILDEVGQVKGPQNDFIDAITTSQGAHRRPLLVAISTQAPTDADLLSIWLDDAANSKDPKIVSHVHTAPMDLEITDPDAWKAANPALDIFLSLEEVEGQAKRAARMPSEENRFRNLVLNQRVSLVSPFISRNTWLACAGEWEPIVGKCYAGLDLSAAKDLTALVIIGKSASGKWNVHPFFWTPDKTLLDRAKTDRVPYDVWKKQGFLRTTPGATVDYEYIVKELIEITEKFDIEVLNFDRWRIDIFKKEAQRVGLSLKMEPFGQGYKDMSPAMDKTEQLLLEEQVNHANHPVLTMCAANAVVEQDAAGNRKLAKDKSTGRMDGMVALVMAAGALNRAKGTSGLEAFLKNPIMVGL
95408	GC_00003928	accessoryII	Xhom	4438	7	7	1	0	0.956223	1	0.977622							MTKRTRSDSLKGKMQAIVNAFQDTIVPPAHAGLMPEAIDFYNDNIRTKALNLWTPSDLIEVVSLANNQYALMAVSHYLRKLEADYAETRDEKAIKENRKYKLELTRVIIAQRSGLQIHSRATNGESRDQRNKNQNDTDARALLGTVEDDDLLASPWH
107263	GC_00006948	accessoryII	Xhom	4439	2	2	1	0	1	1	1							MSTVFRLMTIHTGTHNAMKFMSEQTDTNKMITHKMIPRVIVKFRPESIGPPPSLNDIANAVF
92738	GC_00003592	accessoryII	Xhom	4440	7	9	2	0	0.875992	0.809259	0.841305			V	V	COG1403	5-methylcytosine-specific restriction endonuclease McrA	MKKYASSLIAKVDVAACSQRGDAMPPRIYGSKWNKARLAFLQQHPLCVMCRKQSRLTPATVVDHIVPHKLKDAINANDSEAIKVAQRLFWGRKNWQSLCASHHNSTKQRIEKHKQEIGCDVNGI------PIDDNSHWNT-----
88925	GC_00003202	accessoryII	Xhom	4441	6	11	3	0	0.737442	0.646802	0.689154			L	L	COG2189	Adenine specific DNA methylase Mod	-------------MTIENITLNPPESKSAGITQKNIAQLKQLFPEVFSEGKIDFDALKAVLGEAVDDSDERYSFTWQGKARARQIAQTPSTGTLRPCKEESVNWDTTENLFIEGDNLDVLKLLQKSYHKKIKMIYIDPPYNTGKDFIYNDRFN------------------------DTSGRRHTNWLNMIFPRLLVAKNLLHPEGMIAISIDD------------------------------------NEVFNLVKVCEEIFGYDAIKIIAVKMS------------EASGLKMTSVKKRGTIPKLKEYIMVIKPSGINNIEFTPIKKPIWDPAYNIYLDNFSREHRDFYDAIKESEYLSDEQLNKLXXXXXXXXXXXXXXXXXXXXXXXXXXXXXXXXXXQPK--------------------------------------------------------------------------------------------------------------------------------------------------------------------------------------------------------------------------------------------------------------------------------
100895	GC_00004900	accessoryII	Xhom	4442	3	4	2	0	0.862471	0.92316	0.891784							MNISMQRIDEMAEEIISELFADGKTPMEQFGINWKQAERLDSRNEVQLDHGRSTPISLLNQYVICDFGWRGQHLDPPR
74125	GC_00002315	accessoryI	Xhom	4443	12	24	6	0	0.868209	0.816385	0.8415							#NAME?
83550	GC_00002793	accessoryI	Xhom	4444	11	15	2	0	0.875027	0.853257	0.864005			O	O	COG0484	DnaJ-class molecular chaperone with C-terminal Zn finger domain	MKLESALKHFHPKSPTFSDTSTSTAPDRMKGMDTAAALGMAESQAKFGMAAFFAKNDVSEEDKFSTVEALTRYARRTVPKLISKATGNKLGQCLVILSKMAFEDYARSAASICQCSECKGKGLIYGMKEVEK---HPGITRADGVVIIEPWIKTEQVGELCQKCNGKGVLSNRCRCKGRGLVLDEEKTALQGVPVHKICPRCSGRGYSKVPSSVAYTAIKALIPELTQSSWSRNWKPFYEKLVGKCYTEESHAEAAFSKVTK
86355	GC_00002989	accessoryII	Xhom	4445	7	13	3	0	0.893165	0.786422	0.836402			X	X	COG4643	Uncharacterized domain associated with phage/plasmid primase	MNTINTAEAVIGHWPKVFEYYGLPPVTGRKHFKGKCPICKQKGKFRIDDRDGRGTFICTC-NAGDGWALLRLTQGKEFKVLADEIDQLLGIQRENGVPKPKVSTVADKRQKMIAHYSRMPELKGTSAERYLQHRGIYSHHPIEQIRFCEKQPTYQGDYQAMWALATDSRGQLCYLHRTYLDGEKKAPLEVTRKMMSLQEETYLDHAQSVAIRLFPVASTLGIAEGIETALSCKQIYKVNTWSTMNAGHMAKFIAPRGVKHLIIFADNDWSATGEAAAYACANKNLKANNDIERVSVRWPDLGDFNDLLQQGCQAREREFVKKQQETA
21860	GC_00000524	accessoryI	Xhom	4446	18	31	6	0	0.854822	0.755907	0.802327			K|L	K|L	COG1061	Superfamily II DNA or RNA helicase	MLEITPNFAQERGLSLLRQNWKQHRTFMVYSPTGSGKTGLAAFITDGYVSREMRVMFCVPYTILVDQTATKFAEYGLPEHEISYVWCDHPNYDPTRLIQIASADTIIRREFPDNIDLLIIDEAHLRRKRMLE----IIRDSDIPVIGLSGTPFSPFLGAYYEKLIKPTTMKELIQRGDLSKYEFYAPTKPDLSGVKSNQSAEYGSDYKEDEIAEIMCGADLVGDIVSNWLANGNNQPTICFCVTVSHANFVTVEFNRAGINAEIITAQTSHEERQIMIHRFEQGATKVLVNVGCLLAGFDSDVRCIIYARPTKSEIRWAQALGRGLRTAPGKEACLIFDHSGTVHRLGYPDDIEYDELPRKHDGMKSSSSYREQEKREKLPKECPSCHYMKPAGVYVCPKCDFKPLVGEDIDVDTSRTIQKLSKKERIYTQTEKQSFYSQLKYYQNQRAS--QGKTVSDGWVSNTFKDKFGIWPRGFHDTPQELTPEVNNFIKHKQIAFAKSRKKSEPSS---NEQQEMRLEVAHQKVRDIRDPLSIQSSQGGTR
91465	GC_00003451	accessoryII	Xhom	4447	5	9	4	0	0.897277	0.918925	0.907972							MNLNK-KAEEIIAKHKKLIAWKPAKAVAALVKIGMSESEAKEFVNKNSPER---KPHKPHNSHAKPVNLEALSTHYIVVGDYDLLGLKHQDALIAAIRNGKGKSSWRDESMAVTLFGLVKAYPIITTAEVNKFLNRGAFIDSIPLFIDGEVIEGEAMPSANNESVKDVFRAVKQLKKITEHLADTGTLTLNKYLDRVPTDEDVKRAVGIVAPAITNPHFHKIDYARQYNDMPVDAHAEDSKRIINEWKNELKIKGGKKPNSETLASATDSDLATGTNEELPAQKYRTGTQENKQG
93235	GC_00003649	accessoryII	Xhom	4448	6	8	3	0	0.885284	0.820694	0.851767							---------MPEIYHPGDAEWIQKMLSAM-NSTTREYARDKYAYVYKLRRDEDPVPHRRDNTGARAANTWLRLFFKKNYRSMKGYTEEPLLAPKAQPEDKPKSGNALGQGASQ--------------
10207	GC_00000163	core	Xhom	4449	29	36	3	0	0.808053	0.757419	0.781917							-----------------------MEKIPLSDFVFQKGQEEAASLFGINQSAISKALSVGRKITVIVHLDGRVEAEELKPFPAHRRG------------
96759	GC_00004123	accessoryII	Xhom	4450	5	6	2	0	0.869099	0.989425	0.925367			K|T	K|T	COG1974	SOS-response transcriptional repressor LexA (RecA-mediated autopeptidase)	MKKIPLSDEQISDANRLKAIYEAKKKELGLSQEVLAEKLVMGQSAVAQLLNANNAISVSHAAKFAEILEITVDDFSPSLAAEIVEMAQYVHALSERIEAVK-PANNQLTKQQKELLTLFDNLPSEEAERFLREMKARSNHFNAIFAEMMAKRGIKAS
89745	GC_00003278	accessoryII	Xhom	4451	5	10	4	0	0.88874	0.831363	0.859094							MHNFHGYNNARKRRHERRKEQQEAYNKDKAINMALKT--ALNPEEMTIPTRPVLSLNRKAMDRVNKAISVQTTPNYDNFNNCCLPNAALYSTKTKSRRRLESSGITARV
79804	GC_00002575	accessoryI	Xhom	4452	12	19	5	0	0.845456	0.926166	0.883972							MKTFIFGAIERSNMKQRRPICIKAQATNEQEAKRLLAPTYVILGWMGQIVNRN---
74364	GC_00002325	accessoryI	Xhom	4453	15	24	5	0	0.768627	0.689939	0.727161							MNNK--------LQAAVEIAEEIEASIFPVVSATQNEAELDAYLMCRGVHRQTCDLAQRLRDINKEYITSDNQAFD-----ELEGVASEIESLRTYVSLLMDTDKSLSG-------------------------------AQLLSIALAAVFNIGKEIARVRGVEYS
86291	GC_00002984	accessoryII	Xhom	4454	8	13	3	0	0.76308	0.915661	0.832436							MNNIYRHTSVSNIRINEMSDSDLQFLASSSDEVIYSITNGMKSIANLANAAANSEEYSSDDAMTDLDRLSRLFSILPLIIEAEYENNVNARHELRERKQIKKEEKIIQSIRNNHENT---
76565	GC_00002420	accessoryI	Xhom	4455	16	22	3	0	0.729567	0.874971	0.79568							MKILKPIETATNQDIQIETREVYVVRGSGKTYLSEKGALNKLTYVRAQKQFNEEGRPSNFPAEEVIQEDGTSALRNGKMRPEFIERHAQVLEELKADIRQVRKIARLKKEHIKAIEKHRKTQDELIAIGNKLFQLQSK
76349	GC_00002410	accessoryI	Xhom	4456	15	22	5	0	0.725521	0.846578	0.781388							MTQLTLLERKRKAFIHAKLDSLQKKHGCHSVIVKVNGTNCRLDLDEEILILALIKFFED----GLDEHQHKLHELINTYDSFITKFGNLTAEGNEFMREILKIIAKKTEPIK------
73036	GC_00002271	accessoryI	Xhom	4457	18	25	5	0	0.752178	0.796363	0.77364							MKNETYLDIANTAIQMEKEEKYDLAASYWGKARSVATSINAQLWSEYRQEHNEKRHLLHTGYSKAKITLREGL----------------------------------------
87203	GC_00003054	accessoryII	Xhom	4458	7	12	5	0	0.783449	0.984018	0.872354							MAKIKRSKTQQGFMGMTIPQGMRLGKDEERDYLNSKKYIANFSTEGEFLRVPLNRAMRRHAKKMKIELKEAE-
87241	GC_00003057	accessoryII	Xhom	4459	7	12	5	0	0.884827	0.928339	0.906061							MSKKNELITIDSNKLPVIEWQGVRVVTTETLAAGYGASAKNIQDNLLNNKSRFIDGVHYFKLEGDELRQFKKVPDNIGLVSKHTSQQILWTEKGAARMSKIVDTDEAWSFFEKMESAYFHQKKPATNPPALPGDYIAALEALLTTEKEKVVITQERDEARRTKSQISRSREAQALGKLSAAARKCRELEERLGESTKHATVTAVQNATEKEYQYAPLRKWCKENNIEAVKVPDTRYGHVKSWPAEAWLAVHGVDLKKLFGKK
84806	GC_00002877	accessoryII	Xhom	4460	9	14	5	0	0.81861	0.969531	0.887702							MEQTKYIVTYLGDYLCGHRHTLRISMEAHDALEAIAKSQAALTDDRLTSTHHSLFSVMPEAFSEKTITALNQCSDTSEVKS
83669	GC_00002801	accessoryI	Xhom	4461	12	15	3	0	0.780206	0.979648	0.868626							MIIASDLLRAALVCIAKGEQTKKHPGLTGVHITRQHLEATNGHVAVRMELTEEN-SIFSDDDATDTDLVIQFWGNIPEKAVMTEIQLGEKARAVHF-KEEDKIEGLTHLEIIHGRFPDLNRIIPTEKQNVVPPLLAKYLAYPAKMFDEAMAVKIEPSGMESGCLFRFDADVNKLYGNPVFVVMPCRENALEIGEQKVRELEADRD-
21864	GC_00000524	accessoryI	Xhom	4462	18	31	6	0	0.854822	0.755907	0.802327			K|L	K|L	COG1061	Superfamily II DNA or RNA helicase	MLEITPNFAQERGLNLLRAEWKKYSSFLVYAPTGAGKTALSAFIIDGFVSKNKKVMMICPYLVLINQTAQRFIEYGLPEDEIAYIWHDHPNQDPSKLIQIASADTLIRRDFPEDINLLVIDEAHLKRKKILEEITRLTSETDCKVVGLSGMPFSPFLGHYYQKLIKPTTIKELIQRGDLSAYEFYAPTKPDLSKVKSARNDDYGSDYKEDEIAEIMCGAXXXXXXXXXXXXXXXXXXXXXXX-----------------------------------------------------------------------------------------------------------------------------------------------XXXXXXXXXXXRCP----------------------------------------------------------------------------------------------HEYVGYVSC---------------------------------------GG--
91467	GC_00003451	accessoryII	Xhom	4463	5	9	4	0	0.897277	0.918925	0.907972							MIIKKEKAEKIIQKHRAFANWKPARAVAELVAAGMSETEATTMVKTNAPER---KAHKPHNSHAKPVNLEALSTHYIVVGDYDLLSLKHQDALIAAIRNGKGKSSWNDGAMAVTLFGLVKAYPIITTAEVNKFLNRGAFIDSIPLFIDGEVIEGEAMPSANNESVKDVFRAVKQLKKITEHLADTGTLTLNKYLDRVPTDEDVKRAVGIVAPAITNPHFHKIDYARQYNDMPVDAHAEDSKRIINEWKNELKIKGGKKPSSETLTSED---------------------------
93234	GC_00003649	accessoryII	Xhom	4464	6	8	3	0	0.885284	0.820694	0.851767							#NAME?
98612	GC_00004436	accessoryII	Xhom	4465	4	5	2	0	0.949561	1	0.974128							MNPIEFAVNAVGGQVVAAKICGKSTVAVWKWVQNGCLPRTEYTGKTQYSKLLAEHSGGKFTEKWLLQAANPDKGLA
96879	GC_00004143	accessoryII	Xhom	4466	5	6	2	0	0.905483	0.993565	0.947481			X	X	COG2932	Phage repressor protein C, contains Cro/C1-type HTH and peptisase s24 domains	MVKKNDKAEFTARLKEACLEAGFAGRGLGKKITDALAEQKIKVSGPAVWKWLNAESIPDSSNILALSKWLDVRPEWLEYGRGSKKVDGIPLSKIELELEEVDPWDSTTPINDDEVVIPFFKSIELAAGSGCCTNEDYNGFKLRFSRSTLRRYGAHPSNVVAFPVHGDSMSPVIPDGSTVTVDRGHQNIVDGGIYAIEQDDLFRIKLLYRQPGKLIVRSFNSIEFPDEIAEIQSVKIIGRVINWSVMAW
89747	GC_00003278	accessoryII	Xhom	4467	5	10	4	0	0.88874	0.831363	0.859094							MHNFHGYNNARKRRHERRKEQQEAYNKDKAINMALKT--ALNSEEITIPTRPVLSLNRKAMDRVNKAISIQTTPNYDNFNNCCLPNAAIYSTKTKTRRRLESGGITARA
79802	GC_00002575	accessoryI	Xhom	4468	12	19	5	0	0.845456	0.926166	0.883972							MKTFIFGAIERANTKQRRPICIKAQAINEQEARKSLAPTHVILGWMGQIVNRN---
100968	GC_00004918	accessoryII	Xhom	4469	3	4	2	0	0.974667	1	0.987171							MNTLTSTSALLAAECRKDYVRYRHLANLFSPRSQDRNFFNKKAWLQRKKFRDWSTVLVKQSKFISACKNYGFDVIEVGDTKYDIFKGNKFIATAFYDIHTNRVWDSYNFVHHLNDYVSKIHSEYN
74365	GC_00002325	accessoryI	Xhom	4470	15	24	5	0	0.768627	0.689939	0.727161							MNNK--------LQAAVEIAEEIEASIFPVVTATQNEAEPDTYLMCRGVHRQTCDLVQRLRDINKDYIMSDNQAFD-----ELEGVASEIENLRTYVSLLIDTDKSLSG----------------------------------------------------------
82404	GC_00002721	accessoryII	Xhom	4471	7	16	3	0	0.887426	0.677765	0.768553			X	X	COG4384	Mu-like prophage protein gp45	#NAME?
79651	GC_00002567	accessoryII	Xhom	4472	8	19	6	0	0.880962	0.759139	0.815526			X	X	COG3299	Uncharacterized phage protein gp47/JayE	#NAME?
83486	GC_00002789	accessoryII	Xhom	4473	8	15	5	0	0.906751	0.929966	0.918212			X	X	COG3778	Uncharacterized protein YmfQ in lambdoid prophage, DUF2313 family	MKQYSVSEYTSALNGLLPTGMAWTRNLHSVMSATMRAIAHSYHRSDQDAHLLLEGSFPATATIMLSEWEKSLGLPDECAMGEIDSISLRQKSVVSKLLRTGGQSKSYFISLATELGFKITITEFRQARAGLSVCGDALNGEDWPFVWRINSPTATINYAVAGGSYCGDPLRSWGNKKLECPFQKISPSHTILQFGYNP
100820	GC_00004881	accessoryII	Xhom	4474	2	4	3	0	1	1	1			X	X	COG5301	Phage-related tail fibre protein	MQKIGDITNTADGNGEYTNGNVAAGVTPTLLDAAWFNTIQREMINVISKAGIELNKNNDAQLSEAISQLIAKSKMTLTDSLGKSSELAASQKLTNQVNDNANARLAKNQNGADIENKQRFVYNLGLTDTVDLAVSAIPKSAITQHSGISQDEVMSQYITSQLISERIRKVDAELLAVPIGGILMWCSPVSYPDNFLSMAGGWIDREKYPELLKHYPSGRLPDWRGYVPRGWDNDRGVDSGSGRQLGSFQEDAIRDITGVIRTGSRKTDGIYDNTTGAFSTSGTGGKIAVYGESDRPNAYTYEDREFRASHVVPTATENRMKNVAVIFLIRGR
2259	GC_00000014	accessoryI	Xhom	4475	27	112	9	0	0.52963	0.675038	0.593559			J	J	COG2110	O-acetyl-ADP-ribose deacetylase (regulator of RNase III), contains Macro domain	-MNQPTIPPVQFDEKGFALSYGWAQVYRANTVTREYVGARVERTSEGLSLSAGAYLDEPTLPPLPDMT---------------------------IFRTVDDKSWEYVPDYCGKMAYRTQTRQPV-------EITEIGDIAVGLTF---------------LAPQTPFDNWD-GKQWV----TD---V--QKV---QQLRVQDAEQQKRQFLWTAREKIDIWQDAV--DLGIATDAEKAALLAWKKYRVLLNRVDCTTAPDIAWPEQPK------
89656	GC_00003269	accessoryII	Xhom	4476	7	10	3	0	0.813262	0.83162	0.822339			S	S	COG4675	Microcystin-dependent protein (function unknown)	#NAME?
100828	GC_00004883	accessoryII	Xhom	4477	2	4	3	0	1	1	1							MTGGELIKSIPLLIKFSMIKARFPVFNLLVFLISGFMYKINKINMLYKWNLKAR
15219	GC_00000313	core	Xhom	4478	29	32	3	0	0.925054	0.983947	0.953592			C	C	COG3288	NAD/NADP transhydrogenase alpha subunit	MHIGVPKERLLNEARVAATPSTVEQLCKLGFHITVETEAGQLASFGDVAYQKAGADIVEHHQVWQADIILKVNAPKDNEIALMKEGATLVSFIWPAQNPELLAKLSERKITVMAMDSVPRISRAQSLDALSSMANIAGYRAIIEAAHEFGRFFTGQITAAGKVPPAKVMIIGAGVAGLAAIGAAGSLGAIVRAFDTRPEVKEQVQSMGAEFLELNFKEDAGSGDGYAKVMSEAFIKAEMELFAAQAKEVDIIVTTALIPGKPAPCLITKEMVDTMKSGSVIVDLAAQNGGNCEYTEADKLVVTPNGVKVIGYTDLPSRLPTQSSQLYGTNLVNFLKLL-----CKEKNGEITINFDDVVVRGVTVIKNGEITWPAPPIQVSAQPI-AKPES-E-KKDNKPAEKSQSPWLKYGLFALAIILYGCLARVAPKEFLSHFTVFVLSCVVGYYVVWNVTHSLHTPLMSVTNAISGIIIVGAVLQLGEGGWVSFFSFIAVLIASINIFGGFTVTHRMLKMFRKG
12341	GC_00000225	core	Xhom	4479	29	33	3	0	0.948371	0.936418	0.942357			C	C	COG1282	NAD/NADP transhydrogenase beta subunit	-----MSNGMVTAAYIVAAIFFIFSLAGLSRHESSKRGNIFGIVGMAIALIATILGPDAGNVGWIILAMVIGAVIGIRLAKKVEMTEMPELVAILHSFVGLAAVLVGFNSFISHDIFVNIIMHHIYLTEVFLGIFIGAVTFTGSAVAFGKLRGILSSKPLMLPHRHKLNLVALIVSFVLMVTFIKAESTGLQIFTLLAMTIIALAFGWHLVASIGGADMPVVISMLNSYSGWAAAAAGFMLDNDLLIVTGALVGSSGAILSYIMCKAMNRSFISVIAGGFG-----TDGSSVTDEQEMGEYRETTAEDVAELLKNSTSVIITPGYGMAVAQAQYPVHDITAKLREKGINVRFGIHPVAGRLPGHMNVLLAEAKVPYDIVLEMDEINDDFAETDTVLVIGANDTVNPAAQDDPSSPIAGMPVLEVWKAQNVIVFKRSMNTGYAGVQNPVFFKENTQMLFGDAKASVEAILRAL
93193	GC_00003644	accessoryII	Xhom	4480	5	8	3	0	0.844797	0.965291	0.901034			Q	Q	COG1020|COG1020|COG1020	Non-ribosomal peptide synthetase component F|Non-ribosomal peptide synthetase component F|Non-ribosomal peptide synthetase component F	MLADSLTENHSSD---CCVHEFFERQVLKTPDSVAVRFGEQLLSYRELNRRANRLAHHIHR-YHHDGDKISSVGICLERSIDTVVAVIGVLKAGVTYVPIDLSYPTERQAYILNDSNVSVVISRDDIISSLPETITCIDLAHHDFSSRNENDNNDSEA---ENLSVNCSPQDLAYLIYTSGSTGKPKGVQMPHQALVNLLVWQLQNQGDYSGKRTLQLSPLSFDISFQEIFSTLSCGGELILISNHLRLDQLALISFIAEQRIERIFLPYVALNGLAMAAIAQKCYPENLIDVITAGEQLVITTAIRQFFNILPHCRLHNHYGPSEAHVVTAYTLEGKAENWPVLPTIGSPIHNVEIHLLDANNRAITDNTPGELCIAGRQLAHGYHQRPEETAAKFVYLAVNGNSPTRMYRTGDLARWREDGLLELFGRMDFQVKIRGYRVEPGEVEALLMQHPAVRDAVVLAQ-----GESSEDKRLVSFVIASEQASLHHSQSSIKESIQQFMKIVAPDYMRPAAIVIVDSFPLSASGKLDRKVFPVISIGKLRQQDFAPAKEGAEQVLAEVWRELLGIKTISRNSHFFNLGGHSLLIIKMALALRRRGFTADAHILYQNPVLSELAMQLQVCEPTEKDSDIVE-----KVLLRDDKSVPSSFDLSKHWGEGAV-AEVRRILPENLCNQIRQQSRIHGVTAAALFHLSWAKVIACLTGCNDVVFSTVLLGRRLMCEDVEKAMG----QFIKILPLQLHLDSQSVLTCLWNAQGSLMKLVEYEWASLLDQQLESARQSIQASGTTSLFNSLLNYYHSELYNTIPAHPFQAENPVP-ANEINYAGITERTHYPIYISIDDLAEDFVINVQIAQEMRGIEPVLICDMFLMILQEMVTALEISPEKKIGHI---------YCSNLAPI---
90626	GC_00003366	accessoryI	Xenpb614	1656	10	10	1	0	0.869774	0.966424	0.915555	PKS-NRPS	unknown	I|Q	I|Q	COG0236|COG1022|COG3321	Acyl carrier protein|Long-chain acyl-CoA synthetase (AMP-forming)|Acyl transferase domain in polyketide synthase (PKS) enzymes	MRKHNQNAGADRFVEQWRVCLQGLDTDNVLILALLKKALSDIDAIRFNDLQSGRQLSWRQLLCSIARIYRYLHELNVTRGQRVVTISHNCWELLAIEFACQLKGAIYAPVYANYSEEMMTYCLSLAEPALVITEKVSLAQTLAQHSPWQVMTLEQAGPFPDFAGI---DRETDLISPDKAVSDEAIGEALLRAITTDLQATRAEQAFCLMFTSGSSGKPKGVLLSQNNILSQQQALQTLWHFDGPQSFLSYLPWHHSFGGLFEKYTAIFSQAMLHIDNSRGMDIDRMCTNLSQLKPTRFFSVPKILTVVANKMKHSGAFYRAVAPTLQMIFSAASKLPPDIEDYFKQCGIYVAEGWGLTETSPCLTLKGPGYEEHNSVGRPLPNVILSIDEDSGEILAKGPNVMLGYYADEAANQRCFSQGWFRTGDLGKMIKGELVLLGRLDSVKKLSNGEKVSSDAIEQSLFEKTDIINHAIIDIEQRPYATALLFINPELCRQRFGENCTLQH---------------SSRLQEHIAEVVQQHNQQVEDSSFKLIAVAVTETSLSLEKGEVTPSFKVSQRTVRENYQAVRDALYDISQPFHLNPACHSFLKITENHIVSSVIPQEAVPIQRINWETFVRIIGQVRGQKLAEDDVQRSLMDLGYNSVTIVQLADSLSQAMGHAVTEVVLFSASSIHQLWQRLAV-------PTVKTSSVKTIDESLSHTEATISLPSEQNNAEVAIIGYAGRFPGAEDCDQLWENLLAGKSQFSRCPEDRPFMASLLAEFEANSIQLSGAFCDDIRQFNHSFFQITPKDARLMDPQHRLLLMVTWEAIEQANLSLNDLKESRTGVFVGISQNGYRQLLQDYLTETGEEGYPSSAINNQNSVCANRLSYFLDLRGPSLTVDTLCSSSLVALHQARLSIERGECDTAIVAGVHLQLDMAHFREMQQLSVLSHDGICRPFDAKANGTVLGEGAGVVILKRQDLAIRDNNDIKASLLASEIYHGGRSNGITAPDPLAQQQLLEQCWANADVKASDIGYFETHGTGTHLGDPIEMAGIHACFHAQKAQTPCYLGAIKANIGHLEAAAGIAGLIKLLLIDKHRIAPPVAGFSELNPRITLAEGQLAIPTTVQPLAPEKTCLAVSAFGMGGTGAHVVIKSPRK-------SQKRLAETEPENQTLPCVLSGYDQAHLKAFACRLLA----DVQQHIKQKQFVLRDFCQTLAQRTVLPVVCTLVVNSAEQLVEQLSAVSRGEIIGYRASEHGPSIADTTVDKTTMALVFAGQGTQSVAMAAQLYRHNVQFAQWIDQIDQLCSEIAHESGQLKVEVRQLLIEPVDEQIINRTEFAQVILFAFEYALYQCLRPAIGRIDILLGHSLGEYVAACIANVFSLKEGLRIIIKRAQLMEASDPRGAMMMVNGSAEQVSELIEH-------------AELTIAAENSETNTIISGTRDALEHFRQKLEQHELHARFINTNRAFHSPMMGKAAQEFGAFLADIPLKVAEVPILSNLTGQPETACFATVEYWQQHMLGRVLFRRNLENLVAMSGLKIIEIGPKSMLSVWLSEKQPQHFASAYSPSRNSQQLNYCDLLAVLASDCLSGSPREWLTMYSPFTFNPALLPARKLLTETCWFTEYTATLANGARQQKQPEEYEQGNLIDHEPFFIMQQQIDCMNAIFQAQLELMKGK
90746	GC_00003378	accessoryI	Xenpb614	1655	10	10	1	0	0.8608	0.959191	0.907336	PKS-NRPS	unknown	I|H|Q	I|H|Q	COG0001|COG0236|COG1020	Glutamate-1-semialdehyde aminotransferase|Acyl carrier protein|Non-ribosomal peptide synthetase component F	-MTQLPNELKHALQNWLQSELASEHVPTNTDFLALGIESLTLIRFKNNIKSEYGVDISIGKFFKGLSNIDKVASFIRQQAQPAVAGSVNHEPDVSLTAPEMPTPQQA--LVQPQAADNRQPEPII-----NEPMVNQSVVNQSVVNQSTVNTPVVNVPM--------TPVRETKLDIETKQGIMVAQLNAMQQLFQQQLAVLQNIRGGTTNFITANQPPVSALAPVLSTTPIAPPAPITSALPTASNPAPLASTQSGKQSVEIPDHHTEQPQTEVTKPA------ASSGEKAKFTYKPVVLSEPVQCDAETTAFIQQYNAKTIASKNTIQKYRTALCDNRNAIQFNSKLKELCYPIVGKTAKGAHFTDLDGNVFIDIAMGFGVNFFGHNPDFIQQALQKRLQHGFHLGPVDESAMVVADLITEITGVERVAFTNSGTEAIMLACRVARAASGKQKIVIFNNAYHGHYTEILFMGGMKPGEQFPQSSGIPDNLGRDIVVLNYGEQQSLDYITAHGHEIAMVMVEPVQSRNITLRPESFIQTLRKITAQQNIVLLFDEIITGFRYHARGAQHYYQVKADLVTYGKVIGGGLPVGVLAGDAVVMDYIDGGFWQFGDSSYPPNETTFFAGTFCKHPLAMAAAEATLLHMKAQGPSLQADLNDRTTGFVKRLNGLFTAANSGIEVANFGSLFKFNQKKNHELFFHHLLMNGVYTWEGRTCFLSTAHDDNVLEACFNAFEKTVEGITTASRSSS----ARPQDKPIAPKMQETTVLAEPRMQKNLAMASWYDPAASKSYNEFIQCVITDELQPHRLNSTIEYLFNRHQQLQQVFCPETFKTVTGQFDYHAAMRVEQSPLDSPAQFSQWQQACIDEEFILDRGPMFRVHVAQVDLSKPLWNGTSLAQYASDHCRVDIICLVAHHTVVDGVSLDIFINELVAVYHGARDLPPAAQYQDYLGRLAAFKNTPDFIHQKSFWHKYLSGWQKDLANLPVTVPVELTEEGDVLATGGFHLEKLPAELTAKLLQYATQHRVTPYILMYTAYSIFLGSVLKQSQFVMATSVAGRNFDNFDNLVGLTTAMLPVRVNTCNEQQLFSEYLDLTCEQLLEVLSHQDVTVDDLTVQSNSLSNRSEMLTRYLNYDFNFSPRKLRLNDSGSWSVLLDNPKRFIVGQLSLDVFQSENDLYLHWEYAAQAYSKVQVKMLSGQMAQLLNYLVSAPEQNALTLADIATYLKSLDAPSIAIGTVRKDFLYQAPIHALFEQRACDEPQACALVDTRSPEGVKPLSFAELNRQANALAHHLLHQGLQPEEPVFVRVRRGIPLAISVLAILKAGGVYVPVDKKLPVTQVEYLLSILTPRFALIDEDYGTFS---------------TLSHVQYFNFYDEETLLRQCGVDEGGMSEGNSALLKNPEKMIPAGQTAYITCTSGSTQKPNCVMNSHGAIAHHCLMMKEYLAIGPEDRMLQFTDLFWDIVLEELFPVWSAGGRVVFMGDTPPSTFSDFNQLLIEQQITLADLPSTYWQGWVESLDDPAMEYPSHLRRILVGTEKVDPQTLKKWQQHVPKGGIFSNAYAQTETTITATDSVITADTWVGETVPLGKPLANTGFYVLDEAGQPVPRGESGELYIGGPLVSKGYYGNNTLTAAKYVADPYIPREACNHATPRMYKTGDLVSMDEQGCLSFLGRTDFQIKVRGYRIEPTQLESIIGQWEGVEQVVLTTNSVIDPRIPPAETKLLCYVKTQADKAEQKALSERIRQYIRGNFAHYMQPHAIIYLADFPKTTNGKVSIKRFPLQPDLFPNNTLQHSSLQAHVSERVTQAPSPADLGSTAGRLLMTHLGQHGLNMNESFVALGGDSLIAIKILSALQKEYGMTLRLPEFMACETLAELIGWIESALA------ESRVTAGSQASLPNNHAE--MTVQKAKPVLQARSRKKKVMVE
90816	GC_00003385	accessoryI	Xenpb614	1654	10	10	1	0	0.953045	1	0.975958	PKS-NRPS	unknown	G	G	COG2814	Predicted arabinose efflux permease, MFS family	MKGINGFYPLWIGIAVSIFGSELTEFAFGLWLLEKQMSVTAYTNMYLVLVLPAFLLMPLVGYVIDHYDKRKVLLFTEGIAGLALAIVLIFNHFGYLNNIVVYLYIALTSVLTALQIDCYSTLVFRLVPAASLNRANSLGSLSDSLPQMLAPIIGAFLFSHYGLGIVLTLDLMTFMISAFAAGLLFRVSAVQFLPHDDGTLSKLNWKAIFPDIGCVRLVRASPEMTYMIAYTFFKAILVGGTLITIVPYFTTYFSVADAGYMMSIGGVSMVIVSLISAWRPSILKRMPLFALEFLFAAGFVVLTQIKNIYVAGICIALSFITMRISIIKMQTLWQTTVPKIYHGRVFALRNLVKTFSSFIIYLITGIVLDLLLAQEGGWAIWGQGNPMDLYFIGITLLILPPLLISTRRLLVAIRGE
90406	GC_00003344	accessoryI	Xenpb614	1653	10	10	1	0	0.878586	0.98329	0.927994	PKS-NRPS	unknown	H	H	COG1893	Ketopantoate reductase	MLRIGIIGTGAVACYLAHQCKQQGCQVFLLSSRGTRHQAHPISQIQLFDETKPEYAASVDLGSIAIDGHLTDYSAFLAKGFDQLYVCSKTVSNLHICQQLSRHKHCLKGPVILFQNGFATERPFIDEALDVTIIRGVLNFSVTQHGKQKLKLRFLKTSYLGVPEQIKRIKERPETDILAALDLLNRVGIPFEGCTDIEHKAFAKNTLNAAASVCGLVRSGVETAMRNSSSRTVIQAIVDECTAIGEKAGYVRDSENFRRQSMGYLMSIPDFKSSLVLDVLHGKETEAETLLASFINLSQRMGLAVPNLDFVYRYFDFYNTYVTQSCITQSYTFTDMTLVKGDA
90366	GC_00003340	accessoryI	Xenpb614	1652	10	10	1	0	0.904577	0.979158	0.940391	PKS-NRPS	unknown	P|R	P|R	COG4638	Phenylpropionate dioxygenase or related ring-hydroxylating dioxygenase, large terminal subunit	MSGTT------VSSLDGGEGVLNNVFSPYADYFIDMLSQRNSFIATQPVGIYESQIKHYICQDYFKDEQQKLWKKIPQFITPIQSLENIGDFITVDYQGRVPMIVSKVDSDRCAVFENVCPHRGAKLENQTEGCKKAFVCPYHSWSFSHQGHLIAARWRDAFPEIPDQYRSLNSINARQRFGMLWQMPSDPQPDFSLDNWFAAIEDQMTAIGFEQHQLLNSRERMVQANWKLLIENFIEYYHVQSLHRNSLVPTLNGQLYSLDSFAQHGRILTPLKNLAQVRQQTPHKIRREMVATYLLFPNVIIGVQPYHVFVSFYHPVSANQTWSKTFNFIHNADAEIKEVCQLDVEYLAEALEEDYEAIEQVQKNLEVSSAPSLLYGEAESLISQLHRNLAAILHPNG--RKESQA-
75154	GC_00002358	accessoryI	Xhom	4486	20	23	3	0	0.91436	0.981217	0.94661			V	V	COG1132	ABC-type multidrug transport system, ATPase and permease component	MGLFNRLQQHLPPKLQRVWFCGLLYKQLDIIAIIAQLAIAAWAITHLEDTHLKESGNNMLPFITLTLLILLLVLRFAFMSRALRKLTIAAYGLGIEIRRSLLQRLVSMSVATIRGLSAGKIALTLSEDVQWQENQSAYTTPQITCQITMLALIYLALFWFDWIVAGSALLVLMVGLIILGAIRQKLNEILRRRAAMMADVSESIVEYAQGMAFIRAAAATTTVEQRFDQEIEQLRVAFRRGVFKSIPLLSLFYIVIDTSVVVGILAGALRFHS--PEALTLSEMLITILLLFATITPLRGIIPLINVTALTQVGEMHIAEIEAVETQVSGPLAAPAKYDIEVNNVSFSYPGTSQPAIQNVSFYAPQGSMTAIVGPSGSGKSTLAYLLLSFYQLGKGEIRLGGAPIHHYQTQALYDTVTMVFQETALFQDTVANNLRLGNPNATQLELEQAAHLANIHDTIMALPQGYDTLLGVDGGTLSGGERQRLAIARAILKQSPVLFLDEATASLDPENERLIQEAFDSLTQNKTVFVIAHRLSTITRADQILVMDHGTLCDSGTHDELLNRCPLYQSLWKNHLGSEEHWHLHPKHLPGNIHPNKV--
75246	GC_00002362	accessoryI	Xhom	4487	20	23	3	0	0.931015	0.925308	0.928153			V	V	COG1132	ABC-type multidrug transport system, ATPase and permease component	MLSYDSSAQN--------SPEQRAADAGVIKTLWGMMRPYRTLSYIAILLAIVSAGLQILPAAVAGLITQSIYDGQYDTLLSYGVTLLGFTFAAMLTFSGSTFVSHLIAADVQADVRRNISSKLKSVPLGFFMQTDSTEIKKMMLDDVEQLEDGIAHIIPEMSATLFGPLIALSVMLVIDWRLALAAFAPTLGACLLFIYIQIKVQTTTQHFYAAQNRIASTMGEVINAIPVVKTYSGG---------NIALQRAEEAFTALTRIIDVWVEKVQVKSSRFFVLSSANLLFVLPLAVWLFNRQEISVFEFTFFILAAMAFGNIASSMFAVMTRLQQQEALITRYHWLMNQPELTPCTQSPTTNAQS-----PIDHSVTLHNVSFSYQNGQD----------NALNNISFSVPAGSSLALVGASGSGKSTVASLIARLWDPKQGKITVGGIDIRNMDEPTLRNNISFVFQRVFLFNDTIANNIRLARPDASQAEVEAAATAAQAHQFIQQLPQGYDTVLNNGISLSVGEKQRIAVASAILKNAPILVLDEATAYADPECEKEMQQALNALCHT----------KTVIVIAHRLPTIRHLDQILVLDKGQIIEQGTHDELVSQQGAYAKQWA-----AWRGETTGTGENYHGAI
75177	GC_00002359	accessoryI	Xhom	4488	20	23	3	0	0.879385	0.948776	0.912764			G	G	COG2814	Predicted arabinose efflux permease, MFS family	MTQTHNI------SNS---------RHVSLLLLTLAGVYTIQSTIGMLTLQSMPAFLRSHGVTPDKIGLLYLLMLPWACKFLWAPIVERYRKTGSGDTHPRRLMLCGNLLITLLFCAMSLANPAEHMPLIITALFLITLCLTVVDTTTDGHAIDRLSPQHRPWSNVMQVGGGYLGAIIGSGLFLYLTSLYGWHIGAGVLTIVIFLMSLPILFIRKTQEKQEPDVSKAM-ISKDMAKPSLKSALRRAPVKQALVLILLCMVGTRLSLGMLSPFLIDRGVDLTQLGIIAASGGALAGLFGVLSGGIIVRKLGAIQTLLGLMLLECVVLAGIFWLAQQSETSLSLLSAIYIFITLITAAKFVALYTQMMSLAAGTQSGVDFALMQSADMSIAIICSMLGGLIVTKASYASLFALASLFTLTGLFWILRKRRDFQKESTYA--
75223	GC_00002361	accessoryI	Xhom	4489	20	23	3	0	0.895243	0.955319	0.924306			P	P	COG4771	Outer membrane receptor for ferrienterochelin and colicins	----MKRKYAKASVLCCLVSP-MAWAEHAPEAK--EDVLIVTANKREEALNKIDGSVLVKTGEELEQAGITQVQDLERAFPGLQIRSRGNRTYSATTIRGISSPDYYSPSIRIYVDGVPQDHQFLTQELINVERVELLRGPQGTLYGGNAQAGVINIVTRSPKEGPWLNLSGNYSRLKQGGSFSGSTPLIEGVLYGSTSLRWVKEPGQIDAPNRGDKNIDSSKTWLGKGQLTFAPDDSPFSAELSFAHEDLNSHEELYLTDEQFRRKKFDGATPDLKRRVNSYALKAEYDFGDNALTSVTSYQDRDIFRNFVGGKWKEKHDATTQELRLNSNYSNGITSILGGWFSDENSKHLVGAYPGYYSDSLNTIKTKSLALFGEVKLPVASQWDLTLGGRLSHEKSQIAYTGRSGTMAVDAFNNQVSNNEFTPKAALGWQFTPDTRFYVSATRGYKPGGFNNIVSSANDKKSYDTETSDNYEFGWHTSFFNNAMTLNSAVYYIRSRDKQIYVGPIAMQSIRNAGKAESKGIELSSQIKPMQGLRFSLGGSVGKSNFTHATDTINGV-SYNGKRLPYAPDIMLNTSVDYLINQTILPGNLYVNAGARHYSKSYFNEANTLEQGAYTLYDASLSLEMAHGVNVKLYGENLGNKKYRVSSFQQGPSTLSMISKGLNVGLDVSVAL
74053	GC_00002312	accessoryI	Xhom	4490	20	24	3	0	0.895092	0.917431	0.906124			K	K	COG2207	AraC-type DNA-binding domain and AraC-containing proteins	MESDANFTGDLMKTIYSEKLGVFTAGHCSYIHSQVEENDITPSLLTEELSDGIHINRIRLELNKDFTEYCEGPPTVSIAFVLSGKGKMAIENGDDLDINPGTMIFFYSPKMTRGINFFGCGAWHILDIRFSLNEIEAQELPSFTKLTTGFEKNASYSDVLMMARPIYPPFMQIVNQIEECQLNGSVRKVYLKAKALEILACVTAQIYDCQYNAINGLQRRAVYNAIKIINSDYHYPWTIKSLSRAVGLNERKLKEGFRAVVFRTFHQYLENVRMTTAEDLLKKGMSVIEVSAAVGYSSPSHFSKRFRQHYLINPKAWQAKYAVNHTLLTEHIVM---------
98586	GC_00004431	accessoryII	Xhom	4491	3	5	3	0	0.901852	0.989762	0.943764			I	I	COG1960	Acyl-CoA dehydrogenase related to the alkylation response protein AidB	-MKLLCDSALKLKHYLSIGTSNLPDNIVNILKVTCNDYQSSVKKFTELLNYIHNNNINVTSFNDLVTLHELVAPHDGAVVSMMSIHFNLAIGTIANLGDQTPYIENLYQELCSGRAIGVYLATELAYGNNLIAIETQASYLPEKGVFILNSPNSGAYKFMPNTIPCELPKIAVILAQLNVSGKKYGIFPFVVPLSVNGQLITGVKITSLGDKPGFYLDNAITSFDNIEIPFEGLLAGNMITLTKNGQVSLHTKKLKERFSLVTNRIHTGKLCMAVSSITAAKSALHITSTYGHHRQTFGYSGAMPVINYFHFSQGLAWDTLSTVTHALYLRELTKKVSVMLSGSVKNFNFPDELLIEIITAKSLCTWRTQEILLNCRERCGAHGLFMNNKIPHYLIANFGAITAEGDNIVLSLKAGEIIFINGVTIRKENVQHDLFFILNDYMNSILNKLNKLI-INGEKINFDFINKHDTDFIELSQTYAVLSLVTTIIDTYHMDDIDMIIEGYLLDWVHRNMSKLLQNEVIDLQRSKKTDERRTEYIREYAEKINDYISSFEVDKFGIETPISSNDYISWYARSHN----
100784	GC_00004872	accessoryII	Xhom	4492	2	4	3	0	1	1	1							MSEDTLLSIMVSLSVLSRQQAAFNYFQIRTLHFLSLYHRFLKIETSIY
96752	GC_00004122	accessoryII	Xhom	4493	4	6	3	0	0.918046	0.708402	0.799713							-------------------------------------------------------------------------------------------------------------------------------------------------------------------------------------------------------------------------------------------------------------------------------------------------------------------------------------------------------------------------------------------------------------------------------------------------------MLIIDGEDTFTSMLKTLFISMGESAQLIKVQGEINFYPYDLVVAG-----------------------------------------------------------------------------------------------------------------------------------------------------------
15860	GC_00000333	core	Xhom	4494	29	32	3	0	0.898235	0.911242	0.904692			L	L	COG4974	Site-specific recombinase XerD	----------------MNHQNKNNH---------ENDDDDKKSLIVLTGSQ------QDQRMVTSLSIPGKQIYDNPAIAYLVSLGSKRSRQTMKSFLNIVAKMLGYQNVQDCTWSALRRHHVQAIMEMLSDSGKAPATINTYLSALKGVALEAWSMKQLDTDNFQHIKQVRSVRGNRLPKGRALERYEIKNLFFTCENDISTKGLRDAAIIGVLVGCGLRRSEIVSLDMKNIIRREQALRVMGKGNKERLSYMPEGTWERLNRWVDEVRGDHPGPLFTRIRRHDDVTDNRLSDQAIYHILEIRRIESGLEKFAPHDLRRTFASVMLDNGEDIVTVKDAMGHSSITTTQKYDRRGDERLRNAARNLDF--
79637	GC_00002566	accessoryI	Xhom	4495	17	19	3	0	0.883855	0.965123	0.922703			R|E|G	R|E|G	COG0697	Permease of the drug/metabolite transporter (DMT) superfamily	MTSK-TLWNTYGSTSLFVLLWSSGAVFSRWGLDHSSSFAILTVRFAIAFLFLLLLCLFRKRYFPMQGTTKKVAGVGLLIIAGYSIFYFLALENGITPGILATVMGIQPIITLWVMERHFSFRRLMGLLLSLTGLILVVFQGLVMTQFSFAGTFFSLAALACMSIGAIFQKQIQQPPSDVLPLQYGVSLLVCLLFVPFKPFHIEPVIGFIIPVLWLGLVISVVAQLLLYRLIRTGNLVNVTSLFYLVPAVTAIMDYLFLGNALSILSMIGMVAIILGLVLIFREKGTKNR---------
89648	GC_00003268	accessoryII	Xhom	4496	8	10	3	0	0.927621	0.940082	0.93381			E	E	COG1834	N-Dimethylarginine dimethylaminohydrolase	MKNLPHSKLFKSPVNAFTEWDPLEEVIVGIVDGARFPSWHMALEPVLPEQQIVNFQRNAGRTFPKERIEAASRELEEFVHILESEGVKVRRPDAQDQSLVFGAPGWTSTGLYCAMPRDVLLVIGDNIIECPLAWRSRYFETAAYKSLLKEYFRAGAKWNAAPKPQLTDEQYNFNWGKESNEQQKVALAVTEFEPTFDAADFYRCGRDIIAQKSHVTNDFGIEWLKRHIGDEYRIHVFEFDDPNPMHIDATFVPISPGKLLINPKKVSKIPDLFKGWDVLHAPAPIIPDNHPLYMTSKWINMNILMLDENRVIVEKQDEPMIAAMKRWGFTPIPCNFRNFNSFGGSFHCATLDVRRCGSLQSYF
86227	GC_00002979	accessoryII	Xhom	4497	7	13	6	0	0.828872	0.66043	0.735126			I	I	COG3239	Fatty acid desaturase	MKIWRYSTKDSIMFILSLLNIIVSITLALSWSNLSISAWSVNVT---------------------------ILSFMTTYNIIVISH------------------------------------------------------FLLIPR----------------------------------------------GL-----------------------------------------------------YHQL--------------------------------------------------------------------
86230	GC_00002979	accessoryII	Xhom	4498	7	13	6	0	0.828872	0.66043	0.735126			I	I	COG3239	Fatty acid desaturase	-----------------------------------------------------------------------MNSFVSMLNSINIGQSLQAYNFTHVRNHHKYHNDNGNPINDRSSTFLGGKGGEHNTLWNYAVLGGFSTLYSIIPHILWALFLWAKPFSGRDHHFEKLVSKNEINKKKEFAQLRLDRITMFIGLVILFSISWQWTLLCYLPSLLFAFILVNLQNYYEHHGANPESKFTNSVSHYGKLYNLLTFNDGYHQEHHISGGTHWSLLPKLRERYIDKFKE----------------------------------
89638	GC_00003267	accessoryII	Xhom	4499	7	10	3	0	0.868665	0.844643	0.856486							MMPKKLSLTGIKLTASEFVIHETEGHIAIDTVDALLNGHLAACRIRNFLSWEQRKKIIDNFWRSSARKPRYGEGIDGVEGYFLGASHIEKTTFEYLKEAEYFHSAIDELFQGAINPLERFVDQLNESRSENLLHIRPATYQGIPAGNAKAVYWNNSGEFLLLPHDDLAQLSDPLQSGFEIQCVQRVMAVNFYAEVPQGGGQLKVWNIDPDVASRSAFGLTHSGFPYPAELLEEHESMVIDITPGDLILLNGNLVHAVLTGNANQLQEKRLLITCFMGIHKDGDLIWWT
49827	GC_00001458	accessoryI	Xhom	4500	27	29	3	0	0.935042	0.996046	0.96458			T	T	COG0589|COG0589	Nucleotide-binding universal stress protein, UspA family|Nucleotide-binding universal stress protein, UspA family	MANYQNILVAIDPNQDDQPALRRAVYIVQRNGGRIKAFLPIYDISYEMTSLLSPEERNAMCKGVIGQRAAWIKQQAYYYLESGIDIEIKVVWHNRAYEAIIQEIITENHDLLLKMAHQHSRLGSIIFTPLDWQLLRKSPCPVWMVKDQVWPESGSAVVAVNLSNEESYHNELNLKLVRETQDLANRIVKEPLIHLVSAYPVAPLNIATELPDFDPNVYNQALRGQHLVSMKELRQKFSISEQYTHVHEGIPEKVIPEVCDELNAGVVVLGILGRTGLSAAFLGNTAEHVIDKLKCDLLAIKPDGFVCPISVDEEP
20034	GC_00000465	core	Xhom	4501	29	31	3	0	0.971666	0.962936	0.967281			T	T	COG0664	cAMP-binding domain of CRP or a regulatory subunit of cAMP-dependent protein kinases	----MIPEK-RIIRRIQSGGCAIHCQDCSISQLCIPFTLNEHELDQLDNIIERKKPIQKGQTLFKAGDALKSLYAIRSGTIKSYTITEEGDEQITGFHLAGDLVGFDAIINTEHPSFAQALETSMVCEIPFETLDDLSGKMPNLRQQMMRLMSGEIKGDQEMILLLSKKNAEERLAAFVYNLSRRFAQRGFSPREFRLTMTRGDIGNYLGLTVETISRLLGRFQKNGILAVKGKYIAVEDMAKLTELAGK---APATAS--
100840	GC_00004886	accessoryII	Xhom	4502	2	4	3	0	1	1	1							MGKILRKFNVNPKKNLLFFDSYAVINRSIYLLSELPKYVKLALISITSNEHSL
67859	GC_00002080	accessoryI	Xhom	4503	26	28	3	0	0.769181	0.947691	0.849156			C	C	COG3302	DMSO reductase anchor subunit	MSEWLLIAFTMAVQGSIGLVLMSALYIYWFKHKLNTWHNSMTIIVQ----RTLLVSNVLAGIKLVASLNILEYP-LNVYH--SFRHVMP--EWVNTETTFAAIYFGLLVLYTIFIVIIKQVHAYILLGIGIIGLISLHYMAIIYVNSEMVTWTNINTYFLFYSAVFTLGPALALSFIGCPLRKHIQGPLPIKLVMTALLVVFISITVRLIEHPAYMGWLAEAITVND--NAIFPHQVELNIKSAFGLRMVSWCLYIIAMTVWTYALWKEKYSLSLHNNYS-----ILLGAIFMFIAELANQYTFFAMCNI
12473	GC_00000229	core	Xhom	4504	29	33	3	0	0.870274	0.94799	0.907471			E	E	COG0076	Glutamate or tyrosine decarboxylase or a related PLP-dependent protein	MTKPFHPNLNIDALFLGPKSENAVFFREMMDYAVSEHIHWRSGFHPEDSALVTSVDRYEHNYRETLYQTEGILNQLSAKLKNTSIPFFSPRYLGHISSDTLMVSNLAYVMAMMYNPNNCSYESSPTTTELELESGLDLCRMFGYDPQQSWGHITSGGTVANYEGLWVARNVKTLPFAISQHPKAKDLLNHKSPQQLRNMSTAETLDLISELQQRGIFEEVRDMTCRGIGVKPEILGKLLVPQSKHYSWMKAADIFGIGQENIISLPVNENYQTDIVQMRKIVFDLIEKGESILAMIAVVGTTEVGAIDQIDKVIALRQECEELYGESFYIHVDAAYAGYACSMLLNEQGEFVEYDDLVNHHRTIGIMPEGISWPKPEVYQSFKALKEVDSITVDPHKVGFIQYAAGAICMKDKRILDLISSRAAYVFEEKND------NTNP-----SAINRGILGSSIMEGSKAGATAAALWAAHRLLPLNINGYGKIIAAGIVTAHRLLDKLANLAPIEVGMHRFEVHIMPFPDFHMINFTFKEVGNESLTRHNALNKRLYELCSYYTGRAYANDFLTSSTILDYKEYGDTPQHYAEKCGFSRSEWEKTRRIYVLRAAVMTSCLRNEEHFEEFWQKLQAIFVSKLNQLVDEEEKKVRRTTSIDKPFIAVRS--
83460	GC_00002787	accessoryI	Xhom	4505	11	15	4	0	0.811286	0.896496	0.851765			E	E	COG1280	Threonine/homoserine/homoserine lactone efflux protein	MTELIAVAVITILAVISPGADFAMITRNSYLYGRRAGILAAIGIASGILVHVAYTILGIGILIAHSPNILLAIKVAGAIYLIYIGYKTITSK-TEIDVDINSTKQAAITAFRTGFLTNVLNPKSTLFVVSTFTQIVSPSTSIGLQMSYGIFMSLMHLIWFISVAVFFSHYKLRAAMLEKQTILNRVIGVILMGFGVSLGVIPIAN-
87274	GC_00003060	accessoryII	Xhom	4506	7	12	5	0	0.87004	0.622629	0.72583			K	K	COG0583	DNA-binding transcriptional regulator, LysR family	MKELPPLNSLRAFEAAARYQSLVKAAEELCVTQGAVSRQIRRLEAILGITLFERRNRGIFLTPAGEKLKQTCQQAFELLASTLDELQQTSQGTPLIVSCEPTIMMKWLLPNLMKFKENYPDIEIHLVSGGGNIDFSRNSVNLAIRRNDF-------------------------------------------------------------------------------------------------------------------------------FGEYV-----------------------------
71867	GC_00002226	accessoryI	Xhom	4507	15	26	6	0	0.82706	0.772253	0.798717			X|L	X|L	COG0582	Integrase	--------MAITDSWLRSTSGKPQEKMITKSDRDSLSVRVTPKGKIIFQFRYRWNGKGDRIDIGTYPATSLKDARDAVTFYRGELEQHRNPKIVKRVRKESALSAVTVEGLMREWWKTTMQGSKIEADSILRSFEIHVFPKIGKLPHDEVTLHVWLALIEDISKQVPSIGTRILTYSKTAHRWAVRRGMTNLTPLSDVEKSDLGGRAADADL---DSEMGERTLNEEELVVLFKLINASDYNPRNALIIKLCLLFGCRVSELLKAKVNDFDYEKNVWIVPPANHKTGRRSKKPIIRPIIPAAKELIEHAKKLNGGSSYLFTVSSGKPFAR-GSYIQIITILNKRMAPYLPT-CAHWSIHDLRRTMRTEISELTSPHVAEIMLGHKLPGIWQVYDKHTYLDEQREAYERWWDKLTKIVSRSPSQKYPAAES-----
76390	GC_00002412	accessoryI	Xhom	4508	15	22	4	0	0.836972	0.826954	0.831933							#NAME?
8432	GC_00000117	accessoryI	Xhom	4509	21	41	5	0	0.788256	0.728883	0.757408							---------------------------------------------------------------------------------MINDAFHLTQI-------IASVWGDPADITEAVW---------------------QAGYRKPER---GEKAIAELTIDMMNGVPDEVPYSARPKNLDDILTTELNSIIFEATWSDKATPAMVAKTVLENRYQKGGK-----
96716	GC_00004116	accessoryII	Xhom	4510	2	6	3	0	0.994074	1	0.997028							MISIDNAQNEIGLAGHIDDGKEWASGLLKKADEQIQQEEKLPTVIEEEAVDIEGTQITVKVLDTGQRVIDAQNIQQLFNWLESGENNNDQ
70066	GC_00002159	accessoryI	Xhom	4511	16	27	6	0	0.782045	0.722871	0.751295							MTKGHRQRADIDDVLVKATFHIDDGRDHTQRIIHRMRRNQHIHEGICPLLPPAPKVAEV--------------------------------------KLTPVKKAR----N-KRGKE---
84733	GC_00002872	accessoryI	Xhom	4512	10	14	4	0	0.831232	0.94021	0.882369							MKIEYQDKGNTAQIILASFITERRLHNRCVDAALLAT-PVRAASS-GVFFRRTVITGKTNHMMRAYKTICREADRD---
91429	GC_00003447	accessoryII	Xhom	4513	7	9	3	0	0.851846	0.986331	0.914169							MIINSNLLRAALVCVAKNDPRYYLCGVNITPKYLESTNGYVAFRLEHGVNTRRKAIVQFHGKIPKKADTTELHFTKEPYAVHRDIAGIRVGFTVLTMLDGRFPDLDRVIPKKVENVIPHFQAEYLAYPYKIFGIDSRLITVSMHPSGMTGACLMKFGDNINQRYGNPQFVVMPTRV--
84804	GC_00002877	accessoryII	Xhom	4514	9	14	5	0	0.81861	0.969531	0.887702							#NAME?
87239	GC_00003057	accessoryII	Xhom	4515	7	12	5	0	0.884827	0.928339	0.906061							MSKKNELITVDSNKLPVIEWQGVRVVTTETLATGYGTEPTNIRSNIANHRSRFLEGIHVFTLKGDNFQSFKNQGNNIDLVNKHANQITLFTEKGAARMSKILDTDEAWSFFEKMESAYFHQKKTATNPLALPGDYIAALEALLTTEKEKVVITQERDEARRTKSQISRSREAQALGKLGAVTRKCRELEERLGESTKHATVTAVQNATEKEYQYAPLRKWCKENNIEAVKVPDTRYGHVKSWPAEAWLAVHGVDLKKLFGKK
87204	GC_00003054	accessoryII	Xhom	4516	7	12	5	0	0.783449	0.984018	0.872354							MAKIKRSKTQQGFMGMTIPQGMRLGKDEERDYLNSKKYIANFSTEGEFLRVPLNRAMRRHAKKMKIELKEAE-
75201	GC_00002360	accessoryI	Xhom	4517	18	23	3	0	0.762314	0.978825	0.857108							#NAME?
73034	GC_00002271	accessoryI	Xhom	4518	18	25	5	0	0.752178	0.796363	0.77364							MKNETYLDFANTAIQKEKEEKYDLAASYWGKARSVATSINAQLWSEYRQEHNEKRHLLHTSYSAAIRTQKENRKIAAVNKRTAEVLESHLENHPETNKWKQKFQQAEANHD--
76347	GC_00002410	accessoryI	Xhom	4519	15	22	5	0	0.725521	0.846578	0.781388							MTQLTLLERKRKALVHAKLDSLQIKFGTHTEIIKVGKINYRLDLGEEILTQALIKFFED----ELDNNPHKPHALINTYNCFITKNGNLTSKGEDFMTHLLEYVAQKTEPIK------
74367	GC_00002325	accessoryI	Xhom	4520	15	24	5	0	0.768627	0.689939	0.727161							MNNK--------LQAAVEIAEEIEASIFPVVTATQNEAELGSYLMCRSVHRQTCNLAQRLREINKEYIMEG---------------KSGIR----------------------------------------------------------------------------
79805	GC_00002575	accessoryI	Xhom	4521	12	19	5	0	0.845456	0.926166	0.883972							MKTFIFGAIKRSNMKQRRPICIKAQATNEQEAKRLLAPTYVILGWMGQIVNRN---
108347	GC_00007490	accessoryII	Xhom	4522	2	2	1	0	1	1	1							MKHLTSKAISETSKAHAITVALGVYESQNTTDPHILASLKFSIIDCLDKAKEAIQKSLDTDETNNTINTIDCFIGEPLTDSSNTRDSQVNTRTSDNIKDSLYQAHTANRKTFSITR
108443	GC_00007538	accessoryII	Xhom	4523	2	2	1	0	1	1	1			K|T	K|T	COG1974	SOS-response transcriptional repressor LexA (RecA-mediated autopeptidase)	MALSSIGSRIRERRRSFKLTQRDVAQVVGVSPSAVTQWEQDATIPSGESLLSLSKVLDCPPEWIMTGKDIPPAKEPGYLSANQFNVKEVPIISWVQAGQWTDSCPFGISEFPTIKSADNTVFATVKVSDCAFALKIKGESMTSTSGPLSIPDGSIVIVDPEYGDIHDVVGRIVVAQLGRTGEATIKKLVADGSIYYLMPLNPAFKTIEVNEDCRLIGVVKQITINF
104375	GC_00005866	accessoryII	Xhom	4524	3	3	1	0	0.73975	0.959936	0.835581							MKKNEVLKHFNTVNSVAKAIGITSSAVSQWREIIPERAALRIEKITNGTLKYSAEMYKKNHVSTP
97196	GC_00004196	accessoryII	Xhom	4525	4	6	2	0	0.79771	0.869104	0.831878							MAPVVLQEKLQIDEGLHRTADGGIDKVTSSVLRLYPLESTSMYQFNSTWGR-GENFLGGL-GVIFERGVREGTAKRKNSDLNIDHCRGYKMGQVARWLNGKKKRACPLAVEIIQVRVSMLTKNGNVRGCKKPNSDTLVGVANSALATG-TNRGLPVKNYRTVTQENKQGAKGC
21861	GC_00000524	accessoryI	Xhom	4526	18	31	6	0	0.854822	0.755907	0.802327			K|L	K|L	COG1061	Superfamily II DNA or RNA helicase	MLTITPNFAQERALNMLRQEWKNFNSFMVYAPTGAGKTGLSAFITRGFVSKGMKVMMICPYLVLINQTAQRFIEYGLPEDEIAYIWRDHPHQDPSKLIQIASADTLIRRDFPKDINLLVIDEAHLKRKKILEEITRLTSETDCKVVGLSGTPFSPFLGHYYQKLIKPTTIKELIQRGDLSAYEFYAPTKPDLSKVKSARNDDYGSDYKEDEIAEIMCGADLVGDVVSSWLKLGENQPTICFCVNVSHANFITVEFNRAGVNAEVMTANTPQDERDLIIHRFEQGATKIIVNIGVLVAGFDSDVRCIIYARPTKSEIRWLQSIGRGLRTAKGKDRCIILDHSGTVHRLGYPDDIEYDELPRKNDGMKSSSSYREQKKREKLPKECPSCHYMKPAGVYVCPKCDFKPLVGEDIDVDTSRTIQKLSKKERIYTQTEKQSFYSQLKYYQNQRAS--QGKAISNGWVFYTFKEKFGVEPRGFHDTPQELTPEVNNFIKHKQIAWAKSRKKTEQVQPSSHEQQEMRLEVAHQKVRDIRDQLSTQSCQGGTR
86356	GC_00002989	accessoryII	Xhom	4527	7	13	3	0	0.893165	0.786422	0.836402			X	X	COG4643	Uncharacterized domain associated with phage/plasmid primase	MNTINTAEAVIGHWPKVFEYYGLPPVTGRKHFKGHCPICKQKGKFRIDDRDGRGTFICTC-NAGDGWALLRLTQGKEFKVLADEIDQLLGIQREKVIPKPKVSTVADKRQKMIAHYSRMPELKGTSAEKYLQRRGIYSHHPIEQIRFCEKQPTYQGDYQAMWALATDSRGQLCYLHRTYLDGEKKAPLEVTRKMMSLQEETYLDHAQSVAIRLFPVNSTLGIAEGIETALSCKQIYKVNTWSTMNAGHMAKFIAPRGVKHLIIFADNDWSATGEAAAYACANKNLLANNDIEKVSVRYPDLGDFNDLLQQGCQAREREYVKKQQETA
91895	GC_00003499	accessoryII	Xhom	4528	5	9	3	0	0.81115	0.867269	0.838271							MRD--IQMVLERWGGWAASGNSSINYSPIAAGFKGLLPYTSKSRPSCCDNDGIAVDGAVGQLIKSGRTDEFELIELHYIHDISKSEIARKKKCSEGKIRQNLMVAETFIEA--CLIMAGVILEMDAWTHKVTPTEKVA
83579	GC_00002795	accessoryI	Xhom	4529	10	15	2	0	0.63369	0.743461	0.684201							MSDVINPEHECPFDPKHYQCDCFIAPVGSFSWALIQLKLRKRVARSVW----GDKGMYLAITPRVSDLTVEKDSAYAVDGVAVGTKYDYLTHIDLRNEHGNFVPWQPTQEDMMACDWKFF-----EDKVKP------EPTPEPTPEPTPDTILRLKGKMTIGSGSG------------------------KPLNNNLTYNCLG--YLQSGDEFNFGGWEEISNNTPIK-NLV--GFYSTQSS---PKFNFQEEVIDFWLKADPVNYAEVQKKLGRKKLTVRFLDKEINKEVSFSSANTPSDGHLVYPEASNYSYASRPLRNI----FREHVGKTLEIEFVWA---------
99415	GC_00004597	accessoryII	Xhom	4530	5	5	1	0	0.996504	1	0.998249							MRDPGKLIWHVACDESGIDGQRFYGFGSLWMKYQRRGDFSRFIRELRDKHRYYEEIKWKKANSKKYADFYKELVDVFFQNPWLAFHCIVIEKSMVNKAFHDGDYDLAMRKHFTKLISTKIGNVIAAHPERDCFFRIEVDPIASRYKKADEAFHVIANNTLLKQFGRKNIISSVVTKDSKVSENIQISDFFLGAIMSSYQKKISSDTKIQLVEKIAGHLGWKTLCHDTWPKERKFNIWFFYDKTLGSRDIETRNVQLSVPLPARKRKK
88924	GC_00003202	accessoryII	Xhom	4531	6	11	3	0	0.737442	0.646802	0.689154			L	L	COG2189	Adenine specific DNA methylase Mod	-------------MTLEKITLDYPESKSTGITQKNIAQLKQLFPEVFSEGKIDFDALKAVLGEAVDDSDERYSFTWQGKARARQIAQTPSTGTLRPCKEESVNWDTTENLFIEGDNLEVLKILQKSYHKKIKMIYIDPPYNTGKDFIYKDRF-------------------------DTSDRRHTNWLNMIFPRLLVAKNLLHPEGMIAISIDXXXXXXXXXXXXXXXXXXXXXXXXXXXXXXXXXXSPWDRLRATIKARDKHLCQQCLRQGRAVTG-------------------------------------------------------------------------------------------TTVDHIKPKAHGGTDALSNLECLCWSCHRAKTATERLR--------------------------------------------------------------------------------------------------------------------------------------------------------------------------------------------------------------------------------------------------------------------------------
73009	GC_00002270	accessoryI	Xhom	4532	14	25	6	0	0.905579	0.80737	0.853659			X	X	COG3747	Phage terminase, small subunit	MAGTAGKSGRRPKPTARKALAGNPGKRKLNRDEPAFTPLTGVSAPDWFADSNLPLAGVMWALTSKELCAQGLLCVTDLAVLERWCVAYQFWRNAVVNIAVQGNTVTGATGGPIKNPELTAKKEQQSEMDTTGSLLGLDPSSRQRLIGAAGQAKTDNPFMRMISS
7071	GC_00000086	accessoryI	Xhom	4533	18	48	7	0	0.695245	0.646608	0.670045			X	X	COG4626	Phage terminase-like protein, large subunit, contains N-terminal HTH domain	MSRKSYLNVNAASQYARDVVR----------GKIEAGRHVREACQRHLDNLSQEKTKAFKYRFD------------------KELAERAAKFIQLLPHTKGE----WAFKRMPITLEPWQLFIVCS-----------------------------------------------------------------------------------------------------------------------AFGWVHKGSRLRRFREVYTEIPRKNGKSAISAGVAL----------------------------------------------------------------------YCFTCDDEFGAEVYSGATTEKQAWEVFRPARLMCKRTPLLIEAFGIEVNASNLNRPADGARLEPLIGNPGDGQSPSCAIVDEYHEHDTDDLYTTMLTGMGARRQPLMWAITTAGYNIEGPCYDKRREVIEMLAGNVPNDELFGLIYTVDEGDDWTSPAVLRKANPNMGVSVYADFLLSQQQRALNNPRLASVFKTKHLNIWVSAREAYFNMVSWKQCEDTSLTLEQFEGQPCYLAFDLARKLDMNSMARLFTREIEGKRHFYSIAPRFWVPYDTVYSVEQNENRRSAERFQKWVAMDLLTVTEGAEVDYRYILEEAKLACHLNPVNEAPIDPFGATGLSHALADEGINPIIITQNFTHMSDPMKELEAAIQSGRFHHDGNPIMAWCIGNVVGKTLGGNDDIVRPIKEQKDSKIDGAVALIMAMGR--AILHEEPDFLSNLD------------------------------------------------------------------PDD-----------------------LLML---------------------------------------------------
86216	GC_00002978	accessoryI	Xhom	4534	10	13	2	0	0.890582	1	0.942125							MKNLLIDTTALTGVGAVLAGCYLKYGLANTLIIGGALFIAYALVVARRGKHAA
87360	GC_00003067	accessoryII	Xhom	4535	9	12	2	0	0.924773	0.921807	0.923287			X	X	COG4695	Phage portal protein BeeE	MLLDALFRHDPLENPKTPLTAEAVDHDGLFSADVYVSPETSMKLAAVYACIYVLSSSVAQMPLHVMRKNGKSVDMARDHPVFYLIHDEPNDWQTSYKWRELKQRHILGWGNGYSWVKRNRRGEVTALDACMPWETTLLNTGGRYTYGVYNEDGSFAISPDDMIHLRALGNNRKLGLSPILQHAETIGMGMSGQRYTSSFFGGNARPAGIVSVKGEINDKGWERLKLMWQKAAAALRREENKTLLLPAELDYHALTVSPVDAQLIDMLKLNRSMIAGLFNVPAHMINDLEKATFSNISEQAIQFVRHTVMPWVVNWEQELNRRLFTRQERAAGFYVRFNLAGLLRGTPKERGEFYHFAITDGWMSRNEARAFEDLNPVDGLDDMLVSVNAANLLNNKNQPHPNQEDTPDE
107180	GC_00006906	singletons	Xhom	4536	1	2	2	0	0.818182	1	0.9			X	X	COG3740	Phage head maturation protease	MSDREMRCYPGEVRAETPEDQPTRIVGYGSVFNSRSEPLWGFREIIKPGAFDEVLNDDVRGLFNHDPNYILGRSXXXXXXXXXXXXXXXXXXXXXXXXXXXXXXXXXXEWQDVATVWAEVKHLSGRELLSAGAEMAEVTVRVWLRYRRDVTAAYRMVFRDQVYDIQAVIPDPKRTQLELLGKQGVKS
81424	GC_00002663	accessoryI	Xhom	4537	12	17	3	0	0.782886	0.978022	0.869642							#NAME?
93144	GC_00003638	accessoryII	Xhom	4538	6	8	2	0	0.861433	1	0.925559							MTEADIFPLLAQVLPDQVFPYVAPQSEPPVAPPWCVFSLYSIEQDVLNGQAGQLNTLQIDVYALTIDAARMIRDKARIALMPLKPTQLSEIHGYESDTGLYRATLECQLWQ
81458	GC_00002665	accessoryI	Xhom	4539	12	17	3	0	0.792554	0.967016	0.871136							MSSKYEKAQGTKVSISAKAATEANPVTAVWQSIDCTTKELSYTGGQKSDIEVTTLCSTEQEMTNGLAAPGEITLSGNWSAEEIGQDTLRHAYDTDDLHAFKVEFPTGNGYAFLAEVRQNSWSVTASGLVTASFTLRLKGKPVPLKQAA-ATLTKDTPQG-
93200	GC_00003645	accessoryII	Xhom	4540	6	8	2	0	0.831111	0.889591	0.859357							MAKAKK-DLRALALAPGAGFRRKTVTVPEWGDVAVILREPSAGAWASWQALVSPAGEEAENALSVAEKTHRNIRGDVMLFIDVLRDAHGDPVFTPDDADTVTGIYGPVHSRLLHQALDLMTSPADAEKK--------
81578	GC_00002672	accessoryI	Xhom	4541	12	17	3	0	0.764018	0.913079	0.831924							#NAME?
99476	GC_00004609	accessoryII	Xhom	4542	4	5	2	0	0.745104	0.639801	0.688449			X|L	X|L	COG0419|COG5281|COG5281	DNA repair exonuclease SbcCD ATPase subunit|Phage-related minor tail protein|Phage-related minor tail protein	-MAKLRELIIKISANSSSFQSEIARASRMGADYYKVMEKGGRQASAASRDSQQALRDLNSQLVSVKDTAKGLAGAFAGLFATGRLISMADNYNSLNARIKLATTSTEDFTQAQQGLLRISQYTGSTFESNASLFTRVASALREYGYSTQDILSLTDALATGLQVSGASAEETSSLIVQLSQALGRGVLRGQDFNSVAQSGQRIMKALSDGLGVAQKDLKGL-----------------------------------------------------------------------------------------------------------------------------------------------------------------------------------------------------------------------------------------------------------------------------------------------------------------------------------------------------------------------------------------------------------------------------------------------------------------------------------------------------------------------------------------------------------------------------------------------------------------------------------------------------------------------------------------------------------------------------------------------------------------------------------------------------------------------------------------------------------------------------------------------------------------------------------------
96631	GC_00004103	accessoryII	Xhom	4543	7	7	1	0	0.805597	0.978038	0.883482			X|L	X|L	COG0582|COG4974	Integrase|Site-specific recombinase XerD	MAGGLALLGSDVTLIPDNADLNEEVIRNLNAFLKDKDAFADTTWRQFLIVVRKWCRWCIAKGHSYLPVEADALRDYLLELHENGLASTTISNYTAMLNLLHRQAGLIPAGDSQKVKRVLKKINRVAIINGDTEGQAIPFRIADLNQVDAAWNASGQLKTVRDLAFLFVAYNTLLRVSNLARLRVRDVTLSPDGSVLLNIGYTKTVLDGQGFIKALSPRASVRLLQWLDVSGLAEHPDAYVFCKVNKSQNVYKAVVTVDKPLNTFNLSRVFSAAWTVVHGADRGAKNKGRYATWTGHSARVGAAQDMTESGYSLAQIMHEGTWKKPETVLGYIRNLEAKKSVMIDLVEGRTDE---
98294	GC_00004379	accessoryII	Xhom	4544	6	6	1	0	0.683626	0.776672	0.727185							MDAFSDRIFEERYKDFLKIRSEWMKIVFNHAVYVDINAQGKASRPVAILTDKSSLNRSEELRLAWQQFAEWAEHKRIAGLSSVPVQIYSPVPDILKAVKTFTIGGFEATSTQNFLREEILRKIDKKLKLLHKTKDKNYFYIIDLEQDKNMMAQYPEGTRFRRRISGYTDVVLDIGTDKKSTQKLTRRKSIKNPKDERYRVGAHGIIIDGNSLNAPDAYDIYCGEKPI--SRYFDLISPVRCSLFTGGSLYLIADIERAKAARQITAASLAKTNPIP---------RKKSDPTQKEQQRLHRIAQEKQKAQQYVQQKTTDWLSSVQATDEQSS
98210	GC_00004365	accessoryII	Xhom	4545	5	6	2	0	0.909931	0.755127	0.825333			L	L	COG0507	ATP-dependent exoDNAse (exonuclease V), alpha subunit, helicase superfamily I	MASGRKKQRSVVSDPRWRDMVIQYRYDWGLAAVHLFGKPPTWQQDLILESVQECGSKTSVTSGHGTGKSDMTSIMILCFILFHPNARVIIIANKIQQVMTGIFKYLKVNWHECVRRFPWLQNYFVLTDTAFYAVGGKGVWTVIPKGFRLGNEEALAGEHAEYLFYIIDEASGVSDKAFGIITGALTQKDNRILLLSQPTRPSGYFYDTHHSLARHPDNPNGLYVAITLNSEESPLVEPEFIKMKLAEYGGRDSVEYQIKVLGEFPTSVTGYLLGRDEYDRAARRKVYLEQGWGWVALCDVGNGRDKSILNICKVSGSRGDKRRLVNYKIIEMDGTCDPVEFGEFIHLECDPAVYSNISLVVDSDGVGSDTASILERRGRDVQRIRWGKPMFSKYDRNRYINQRAYANIAAQRAIRSGRMRPDKSPKTAEQASKIPVKIDENGRWVIMKKETMRAKLNLRSPDRWDTFCFGMLCDFVPAYEDVGFEEAATRSDAMKYLDDYDDCSSVA
96406	GC_00004071	accessoryII	Xhom	4546	6	7	2	0	0.76908	0.684011	0.724055							MNWQEHVSNFNRLRAEKGISIREYAEHYHLNPNTARRYLRAASFLPSDDQKHDHISKDDHCLAKSAPKKAQGKKQKIPANTGVKQGKRQGHTDTDDHPQQANRAKHQNAKMIISPMAIMAHQKLPRGEGRRLTAGNETSMKHGRYATPRSIDLNKADTLMDTGYLDVLEVDLMRRALAHFELVERIRDRSIEELQKQESDFD-TGDDGALHPVFKQLKMLNDCSYAMTDFMRTMTSMKQGLLRNRREEEKHAVKMGETVVIANAYHLQQEQDWDAMQTAVYIESNGGKVPPALLDKLRHDLKQDQGDEVDNGGIDQDELDRQARAYRETQAGRDAYIAGKRQLVDEIVDKGGYGDIDNLGEGREGELLETLEDEPDYDYEATHDIYDDED--
86161	GC_00002974	accessoryII	Xhom	4547	9	14	3	0	0.780742	0.925477	0.84697			N	N	COG1192	Cellulose biosynthesis protein BcsQ	MSDNFDKLLETGNRANVMLKWLTEQIQSKREEFEQTEFYKTYSKSAVSKLPHLSKRAVDTAVEEMEAAGYVFNKRHGGTSTQFAMTLQNIIDIYAHRGIKTYREKRGKAFVIFVVNLKGGVSKTVSTVTMAHGMRAHPSLLHEDLRILVIDLDPQASSTMFLNHSHSIGLVNNSSAQAMLSKDLTREEILEEFVQPSIVPGVDVIPASLEDGFIASRWTQLCNDHLPDMNENNVLRENIIDKISGDYDFIFIDTGPHLDPFLINSLAASDMLMTPVPPPQVDFHSTLKYLTRLPELVQLIEDSGLQSNIIANVGFMSKVINKPDHKQTHSYAKDVFGGDMLDAVLPRLEGYERCGESFDTVISANPQSYAGSPDALRSAKTSAEDFSRAIFDRIELLRSAV-----
104733	GC_00005985	accessoryII	Xhom	4548	3	3	1	0	0.930343	1	0.963915			D	D	COG1475	Chromosome segregation protein Spo0J, contains ParB-like nuclease domain	MTQKTERPIIGRTFSESPLAGKSFVSSVETSQRFTLASGHKVMFHIETIPAEQIATRTYVDQTINGRDQNALSPESLEDITRTLPLQQFFPLIGREVNGRIEILDGSRRRAAALICNVGLRVMFTRSEISPEDARQLAADIQTAKEHNIREVGIRLLALRESGMSQKEIAESTRISPTKVTRAIQAASVPDELLSVFPIQSELTYPDYKKLFTVAEIAGKKDSSLKELVADVAKEVEALHSEQKLIPEDFKNEVIKLFDKSISKLTAKPMTNKPVTEALRTFDDRRVYARKKTNAKERKVSYEFSRISKDVQDKIDEAIRTIIEQYE
97916	GC_00004316	accessoryII	Xhom	4549	6	6	1	0	0.890941	0.951773	0.920353							#NAME?
98008	GC_00004331	accessoryII	Xhom	4550	4	6	2	0	0.86549	0.752263	0.804914			K|X	K|X	COG3311	Predicted DNA-binding transcriptional regulator AlpA	MREYDFSIVVGGKKITTDDDLFDISDALYEAGCSDSHPAAYNGTLYINFTRKSDSYAQAVASAIANIESISGLRCLSVDMGDVVSLSDAAELSGTTKATLSRYSKGSRGAGDFPTPILRIDSNRPLWSWSDIAEWLAKNNLIDNELVEQARITGAINTALSIRNNNSMDAVFQFLYALKGSNNHTMLSM
104579	GC_00005934	accessoryII	Xhom	4551	2	3	2	0	0.772423	0.924136	0.841496							MTIEYAIISENNFDGLTDRYALKDDKRAISSPKHLAEMCAKDYHDNHDGWEAYWPLDIVVFADGKYLGVFRIMQEYNPTFTAS---YQRT
105441	GC_00006221	accessoryII	Xhom	4552	3	3	1	0	0.791506	0.881949	0.834283							MPVY------------EITLVFIEESYQNAGYSVSNPGSFYGVGACLESLVTRVCMLVLANEVWFPKDFERDPVCVAEYHYAYALGKKITVDKRQLLL-
97946	GC_00004321	accessoryII	Xhom	4553	5	6	2	0	0.728691	0.732934	0.730806							MKFNEDLFYEWLLEKSAIKRDATKQKIAYCMVCLIELHIKSKGRKVKAIQLYKYANTNKAALHYAVGGVKNLWEMIRRATSDYEHRLSKKQKSIISHIFADA-HQDTPAETQVSAPDVRLMNYPSALNLMIRRDFSVYRSNWAGGRVMLHCDKQKGSERT-FLFVAPEGISITWNPSVQDQLAENWAIYRA--
100461	GC_00004806	accessoryII	Xhom	4554	5	5	1	0	0.842796	0.968393	0.90124							MLRASEKWYSDYCERTKKKGQLTKGKK-SVIYDVAISWGKPNNKARSPHAVALERLSKKPELLKGNHEHYSQVRFFHHCEVNAPDLYKRLHSTPNGGLRHKKTGEHLRAEGQRKGYPDVSLDLAKGCYHGMRLEFKHGANKPSEDQKQWLNMLSEDGFYCAVVYGEHEAIETVTQYWCLESGESLPVHKNDHLWKGGRYEIQ
100696	GC_00004853	accessoryII	Xhom	4555	5	5	1	0	0.628457	0.928386	0.749531							MIHN-QSTSEKRYYTKSELEDLAGKRGYLLNFNRLLKVFELKDKQHDSRWCWIVRPSNGNKIERVRECEMSEWDTLLAFNIARLEKSTKFTPS------
116006	GC_00013697	singletons	Xhom	4556	1	1	1	0	1	1	1							MTTLIDTIQPPESYLETLLTEATGTKVCHILPHEFYCPIKGRIQIVSLFWGVVIAPLYLSERFENGVVYSADHILAVNDESDDTDPYLWFSNDEDMEMLIQRRGRL
93003	GC_00003622	accessoryII	Xhom	4557	5	9	4	0	0.846192	0.649402	0.73485							----------------------------------------------------------------------------------------------------------------------------------------------------------------------------------------------------------------------------------------------------------------------------------------------------------------------------------------------------------------------------------------------------------------------------------------------------------------------------------------------------------------------------------------------------------------------------------------------------------------------------------------------------------------------------------------------------------------------------------------------------------------------------------------------------------------------------------------------------------------------------------------------------------------------------------------------------------------------------------------------------------------------------------------------------------------------------------------------------------------------------------------------------------------------------------------------------------------------------------------------------------------------------------------------------------------------------------------------------------------------------------------------------------------------------------------------------------------------------------------------------------------------------------------------------------------------------------------------------------------------------------------------------------------------------------------------------------------------------------------------------------------------------------------------------------------------------------------------------------------------------------------------------------------------------------------------------------------------------------------------------------------------------------------------------------------------------------------------------------------------------------------------------------------------------------------------------------------------------------------------MCIAQLGNNIIVKTNSSHLRGGKGANRYDYSPDECYCFNYIRGKDGALFEAKDDLKADFPAKY-------------------------IMAVIRVTS-
6777	GC_00000080	accessoryI	Xhom	4558	15	50	12	0	0.747269	0.661215	0.701613			X	X	COG3316	Transposase (or an inactivated derivative)	#NAME?
93002	GC_00003622	accessoryII	Xhom	4559	5	9	4	0	0.846192	0.649402	0.73485							-------------------------------------------------------------------------------------------------------------------------------------------------------------------------------------------------------------------------------------------------------------------------------------------------------------------------------------------------------------------------------------------MVEGE-RFINGSWYQMESGRLVYDSGAKTTKLNPDRYGVTMYDELSDRLSTPERMLSLTFEQFSAIAK----------------------------------------------------------------------------------------------------------------------------------------------------------------------------------------------------------------------------------------------------------------------------------------------------------------------------------------------------------------------------------------------------------------RRL----------------------------------------------------------------------------------------------------------------------------------------------------------------------------------------------------------------------------------------------------------------------------------------------------------------------------------------------------------------------------------------------------------------------------------------------------------------------------------------------------------------------------------------------------------------------------------------------------------------------------------------------------------------------------------------------------------CGR-------------------------------------------------------------------------------------------------------------------------------------------------------------------------------------------------------------------------------------------------------------------------------------------------------------------------------------------------------------------------------------------------------------------------------------------------------------------------------------------------------------------------------------------------------------------------------------------------------------------------------------------------------------------------------------------------------------------------------------------------
105505	GC_00006242	accessoryII	Xhom	4560	3	3	1	0	0.761905	1	0.864865							MAFCILIFKKEENENFARYSFTASEFMDTEKEHGIFEINKENGEITLIKSADYDEKKYFYQRASYKIFKHWKDGVLPDETMWAS
106486	GC_00006569	accessoryII	Xhom	4561	3	3	1	0	0.691482	0.774349	0.730573			S	S	COG2369	Uncharacterized conserved protein, contains phage Mu gpF-like domain	MVDKLTSTQSDTSLFLGVTSMAELIMVIRSASLTRSPVVFGITKTEGVRRKQAEDDEIGLYYNRFRHYVRGTRQYLTLDPRPDWAAGGNVTKENFSIKQTGARQVLNPDSAIGWEKAEKFYDKIRADYTDISTIVKNTGWKEFIIARIKDHVFFREHELGYGKGRFDADPEMVNAWERLKKGDFVKSDIELLRHEYFESRFERIFSTDYITSHIAAVKSGRDWKP-
94767	GC_00003841	accessoryII	Xhom	4562	5	8	4	0	0.885701	0.653129	0.75184							MKSKTSWSPIDILRKLLPAHSERDDLHGVPIAGSNGAIVSRSGMALY--QNKNDDTDVFTSTGDEIKASAQLPEERLSKYALLSMMAKSPTVAAALNIHISNALSMDKKSRAIITIEPKDTADKALSARCKELQGDLGTLINANLPNWARIMTVFGTSYIRPYAEKGKGIITLESDYHTLPHFVQEFVRGGQLAGFTGEFLLHPETYQRVMAQPWDLIAMKLPTWVPSYDHRPIIYGSKGFSLLASIDESPLRETQNYGASFLEHAYEAFVNLCDALKALKATRNNAAKIDRLVALTTNTLDPVQAASYTRAVTQGLKRNAVEIQRRMMNGNALPTVMNHVIPVMSDGKGGIVIDTQTIPADINGIEDVMFHLRQLAASLGIDATMLGWADQMSGGLGEGGWQQTSSSAAERSDWIRHGCTEAIYRIIDIHCAYKYGKVFPPNDRPYQITFNSLNTAIQEQRNRELDSRANYSAQVVTVIDALLNNPKMSGSDTFMQYTLADTMEIDPDTAQAMIKEFKATPEAKEDNDMMESAPLTGA--GLDIESMSHEELKTLFKFITH
99831	GC_00004680	accessoryII	Xhom	4563	5	5	1	0	0.886181	0.993054	0.936579							MSKLLTVTDRFSVIDNIRKHTPQNARNYVLSSVKASLESDEVKERMALGELFGFYGHSRREEHYKRTGELRLPETSIIMIDGKPVVIDNVPSNRTVAVSIDDAGIVSHTQEILDNDSGRIVQGMERSRAGGWSWVTGGSDSPWKSVVRRFYGFDYVTTPNYISLDREIMMSESVSDRQSHIVRTFVNAGFTESAAIDLSAHFEKMREHDMMIESVNRAQTAEGELLVLSGHLMELNQKIESQDAMLEAVQRQETLRRRYLQSAIDKLPVFLSEEQKKAMLRMETEDDLQRVEAIFESVGKVDFGRLPLGRMSDYQPAPHKRSSTPLNQAPIFSLKTHKPPKFS
105430	GC_00006217	accessoryII	Xhom	4564	3	3	1	0	0.708117	0.859357	0.776441							MVDNLAHPSAQNSINFCY-AQSRTVDEFSPERVTINAQSWDEARRIIAPYYIATYAGHVPLWHDALKLTTERQSLI
91027	GC_00003406	accessoryII	Xhom	4565	8	10	2	0	0.823003	0.695069	0.753645			X	X	COG3293	Transposase	-------------MSTFLIVDAQSVKNTDTAKCKGYDAGKKISGIKRHLVVDSQGLPHEIAVTTANVTDREGALDALAVHHTELAKVQCLVVDGGYSGDAFALAVKLLCGATVEIGKRSELHTFEVIPKRWVVERSFGWLEKSRRLWKNGERKLNTSLQIVNVAFLVILLRIL------
115718	GC_00013409	singletons	Xhom	4566	1	1	1	0	1	1	1							MITIAQANAINGIIRGHFFWGHKSDNKVYLSDYGTASNVQKTYRNEQAREANKSIWIQRTAGFTFADKMNMLPYERAGNCGEYTEHAVNLALAMDQVSTVWTFGCSEPGGINHIFCVFNLHQAPNNITCLEEMSSDNSRPDVIVCDPWANIVCLYTDYPIRLRDKMAKWNMSGKSIKLGISSISAIAWGNRCLNAPAYFEQKR
100262	GC_00004766	accessoryII	Xhom	4567	5	5	1	0	0.762292	0.870313	0.812729			J	J	COG1813	Archaeal ribosome-binding protein aMBF1, putative translation factor, contains Zn-ribbon and HTH domains	-------------------MQFASVGGVQPTTQVNYEKGTRTPDAEYLEKIAVAGCDVLYILTGNRTPQSE--ISHEEQKLIEHYRAMSEESRLNMQAVGASFAQSAPSKKAK--
98240	GC_00004370	accessoryII	Xhom	4568	6	6	1	0	0.815466	0.763026	0.788375							MQITRDIINPRNPYIKRNGQISGYGLSFIISYLPIDILSRPAKQILSVVSGVASSTSEYKIYKTKRNLSMECGTSIATVRRNLNKAVSARILTKTYVFDPDAGQQATEYKFTDSFLSVALDCIQAIKGFVRKDIRKIISCITEVFQNKFKSQVQPSPPDQNVPSSPDQNERQREVKVLD-QEEKIKSIPVKPEPSSVNVKTSTTALAERAKTKALDHAESENIKQAERSALREKLNNLVKRQTFLSSRSQSRSTSKNTGVSAYYRNRVDQEAEQARQETESRLTTAKERGFDPLSTVRNIMNTYFIHHKETC
93171	GC_00003641	accessoryII	Xhom	4569	6	8	2	0	0.925845	0.988382	0.956092			V	V	COG2161	Antitoxin component YafN of the YafNO toxin-antitoxin module, PHD/YefM family	MANIILSDTSASISELKKNPMATVNAGAGHPVAILNRNQPAFYCIPAELYEKMLDKLDDQELVKLVKEREKQPLIDIDLDNYL
76236	GC_00002405	accessoryI	Xhom	4570	17	23	3	0	0.735779	0.975752	0.838942			V	V	COG2026	mRNA-degrading endonuclease RelE, toxin component of the RelBE toxin-antitoxin system	MSYKIKFREDAFKEWNKLDKTIQQQFTKKLKKCCENPRIPSAKLRGIPD-CYKIKLRTSGFRLVYQVIDGQLIIAVVAVGKRERSDVYNLASERL-R
87300	GC_00003062	accessoryII	Xhom	4571	6	12	4	0	0.601914	0.641072	0.620876			X	X	COG3316	Transposase (or an inactivated derivative)	------------------------------------------------------------------------------MVTLDKSGAKKAALDELNQGKP------KDKQINIQQNKYLNNLIEQDHRNVKRRTRPILGLN-----------WSVCCAEDNT-----------RKNQNIQFYRRPISIS-----------------------------
6775	GC_00000080	accessoryI	Xhom	4572	15	50	12	0	0.747269	0.661215	0.701613			X	X	COG3316	Transposase (or an inactivated derivative)	----------------------------------------------------------------------------MSLVRKAFK-RLHYPVDIIA-----QCVRWYLAYTLT---------ERGIAVDHSTFSCWAHRLIPLIVKGYRRSKPAVGRR---------------------------------------------------------------------------------------------------------------------------------------------------------------------------------------------------------------------------------
92023	GC_00003513	accessoryII	Xhom	4573	9	9	1	0	0.881812	0.949703	0.9145			R	R	COG1724	Predicted RNA binding protein YcfA, dsRBD-like fold, HicA-like mRNA interferase family	MSSTELIKHQMNDGWVKARQNGSHVTLTKSGGEKIITVPHPRKNASKGIIRQAQVISGLKLL
87528	GC_00003081	accessoryI	Xhom	4574	12	12	1	0	0.944632	0.75773	0.840921			V|K	V|K	COG0864|COG1598	Metal-responsive transcriptional regulator, contains CopG/Arc/MetJ DNA-binding domain|Predicted nuclease of the RNAse H fold, HicB family	#NAME?
110341	GC_00008487	accessoryII	Xhom	4575	2	2	1	0	0.965636	1	0.982517							MNNNNEDNQFLPSTEFLNAEMPILSCNTTTSVQPNVLLRTGVFTPIGRRSSTKYVEMDLSEDLRSLELCQKEGYDRVSVRGDKLNVETDFKVWCGIVLAFSTYGAKSNKITLKFSEFAKFCAYPSRRFDKNLRRQIGESLGRIQSQSLSFLRKGATKGVHTGLLLRAEYDEFEDIVALMADENLWDLYRLDYQVLVSLKVLDKLPRAEVAQCLYLYFVALPERPIPISFERLRERLQLNTSVKEANRKIKTGIQKLESIGFLSGNFVRKDGETYYIVDTRNKKLIAVKTEQ
98312	GC_00004382	accessoryII	Xhom	4576	5	6	2	0	0.857974	0.76544	0.80907			R	R	COG3926	Lysozyme family protein	MVVESARKEDNPKWIEEGYKYIGMHEITGDQHHPYILQWWKDIKRGGIRDDETPWCAAYVGAMFEHVGIRSSRFESAKSYLEWGMQLKEPYYGCVAVFTRTGGGHVGFVVGVAENGDLMVLGGNQSDEVSIRSFPRSRVSGYRWPIGEPISRGLLSLMVACRSESEV
97654	GC_00004272	accessoryII	Xhom	4577	6	6	1	0	0.711657	0.963146	0.81852							MIIENNIHEIKRKCDEILSFSMWFNLSESAFWPIIELMDIDE-DFLINIYSSIEDKHLEILCHEPVIVAVIESLQSKKLIDYIISIRYEKPDLIDDILIRDIESALFVNFDETVDILDVQKFKDTYMALKEFTKETLNKDQNNDEIINTLDSIIDFSEKNRHEYLSYIRVYWLNLYFQKASLKLKNQDLIKYYSKVLSGLFPFGCF
108986	GC_00007809	accessoryII	Xhom	4578	2	2	1	0	0.8	0.576712	0.670248			R|U	R|U	COG3209|COG3209|COG3209|COG4104	Uncharacterized conserved protein RhaS, contains 28 RHS repeats|Uncharacterized conserved protein RhaS, contains 28 RHS repeats|Uncharacterized conserved protein RhaS, contains 28 RHS repeats|Zn-binding Pro-Ala-Ala-Arg (PAAR) domain, incolved in TypeVI secretion	MSITQTTATVQQPSAPVTPAVSNSGYGRVSYVSTVNGEKVKTAFNIVETSDLIISNHPDGRINAAYPQALQPRDRTRLSSQLQVNAIAKSLQPAQLADSALSGEGAPITGRDHIVESGNGRSMGIVKAYANGSADAYKDYLIQNAPEYGLNSALIADMARPVLIRVRLDEVDRAQFARDSNWPDTQNTIDNRVTGLFESAPAPNTGVFSQAKSIDELIRNIRSITEHHSGTLGKFAGQWLDEESGLYYNRFQYYLPETGQYISPDPIGLLGGFNPYSYVHNPANFVDPYGLETCPSAFINADVVRHASKGDWTEASSMKSKDRKDFPNGRLKSGGHGQSAINELDARGIAYNIEHTYPNGVRVGNIPSHPSKGKRTGTGQSWFPEHWSDADIKHAGKTVWDSPNNPKQDLGSGGVMVSGTYNGVFIRVVRDSKGGGSIFPDNAIQP
99921	GC_00004698	accessoryII	Xhom	4579	5	5	1	0	0.832445	0.902362	0.865995							MNLSPLEILDLQDQLSDLLGQLVTADPLTQLDIQDEITAIMEKLGYGVSPVLTTPADDTSPDPEQTTPEIPQIVTDYLAGKFVKQNTEAFITTLEHLEPYVTTFITMPQVCDGANSWWENTGKQLAA
98462	GC_00004407	accessoryII	Xhom	4580	5	6	2	0	0.801869	0.764157	0.782559							MIADYSVKNAIRVIDKIDFMLSTPTEDQFNALFQGTGADLMLENVSLDEIEYSYLGQECVSSDTAMFESITTTRMRLSQTMRAFIRKLNQGLSGTGIVAGTNDNGDTEGGMPSIGGAEIGRVRRVGMIPVMAAKIPLSDGQSVSVIFHSPTSGNGRLQNEDVLTAFRFLLNKREVSHVVAPMNGRDISLPQVCQSLSNLIERNSGKFQRQIANAAKIKADIDAELARSDALEQQKVALIETGDQLQQRADEQKDELSKLQTRLNRQIEINEKLRRQLAQLKSQAEQ-KQIPADTGN----------TEDETNEADKAASEAITFLKSILRLESHNIQELAEIRTQTRAAIAALNAATVYEENSGLVTEAVNHLSGLLAAIAKSAMAGGQ
102340	GC_00005261	accessoryII	Xhom	4581	4	4	1	0	0.864344	0.970558	0.914377							MALSLMSQNGKKYTVLDYDQLNEKGLKKLTTTLASADCQIVKLAGAETARKKDGIPTKTFSLHTEDGQAMAIQVNNTGDISAVKLNGKVIPFTSPRNIIDLARQIATAFKAAAPAFASSLAKKLANANRDDARKSRTPAVKSNAQRWQEAKDKASSVEADIATLNNALSQRQDTLSKAESALENTRTALNSEQATTRQLKEEIAHLEEAL-------
103112	GC_00005454	accessoryII	Xhom	4582	4	4	1	0	0.891644	0.85444	0.872646							MMLSPSVITTASLAVAVIDRIVFQRKQIIILNIGDAIDRGRAIAFPVMFKNKVNLLKGALIEYWLRDTNNPTTVINGKARTLDISRKGVNEEYLLIDKKYLTSGTWELHVRVTHGNCRWNPLYRLFPVQSQRQKSCSIPLGEQ---
102108	GC_00005203	accessoryII	Xhom	4583	4	4	1	0	0.963696	1	0.981513							MQPETEVLALAIAFSVFSGIGVYLQGIREKRISGDVMDLLTELIMSVSAGLVAYFLAQHQQWDEPLMFIAVIGASNNGQELLTGIKNKLVQLFDHSFGSKK
113415	GC_00011106	singletons	Xhom	4584	1	1	1	0	1	1	1			X	X	COG5301	Phage-related tail fibre protein	MLSATLTQLPFIKYCIVAKVGLAETRQQAQNAVPYGRRVNGQMLGGDVWLSAGDVGAYSKGETYSKGETYSRGEVDGRVNEAKNAASNTVSGMRLSAFRNYSFGSNRTSYLFRKTEYKEAHFGLSWNTSSGNVSRGDHNYLAYNGRRNGEVIINMLFQSSDENFPRHWRLTRL
100080	GC_00004730	accessoryII	Xhom	4585	3	5	3	0	0.776096	0.698306	0.735149							#NAME?
103659	GC_00005627	accessoryII	Xhom	4586	2	3	2	0	0.928437	0.624829	0.74696			X|U	X|U	COG2911|COG5301	Autotransporter translocation and assembly factor TamB|Phage-related tail fibre protein	MSQVINEAAVLSSNRDALPLLADIQYLEPYTSSALNRKLKGILRAGIYTGFQPKAGTGLSVLITSSSEQDGQGAASINVGKNQISIQQVKEVMVPVPASKTSIIALEANFEFGKVTNQVDSASTIKAAHIVVVDVSQGISGNQLELCRVNVPMDAKAITEAMIDTSHRLAQTVGITLSEKIDSDEEGIAANPKAVNRLRKTLLDNAPQGLNTIGQLATSLDGNKNFAETMNHALSGKMSKQEIASLDETGKFQHCLSSGFYKVEIKNIAAVADAPAGFYGYGILEVHNSNGVIAQRYTAHNGQVAVRQSWDNGTEWIGWNAVYSSTTKPTAAEVGAYSRAETDQHINDTRAQANAAQTAANNANNNANGRVPADRKVNGKPLSGDIALTAGEVGAYSKGETYSRGEIDGRVNDVRNVANNANNNANGRVPADRKVNGKPLSGDIALTAGEVGAYSKGETYSRGEIDGRVNDVRNVANNASNNANGRVPADRKVNGKPLAGDIALTAGEVGAYSKGETYSRSEIDGRVNDVRNVANNAQTAANNANHNANSRLEKSKNGADIPDKEAFLYNLGLAETRQQAQNAVPYGRRVNGQMLGGDVWLSAGDVGAYSKGEVESRINEAKNLVHNVVGDMRFSKPRVSYRSGGWNKGNTTTRQGGEFLIDIDFAGEGIGKDWDTKHFTTIQYFKNGIWVNINDNYRLRVIPHTYGIQEYIEK
103152	GC_00005464	accessoryII	Xhom	4587	4	4	1	0	0.962714	1	0.981003							MADALASVSNGKLYKGQLLNYYYSRRAESAIGVNGQFLITKGWFGMSSLVTANPTGGWDIADIPLDFANTDLLKKFAECSLICTVNGSTISINATLPESDLPEDTAFDFNTLALVDNKGNIFGVLCCQQDTLHKGKLFTALMTIEQKVA
100632	GC_00004840	accessoryII	Xhom	4588	4	5	2	0	0.858869	0.621385	0.721077							MIKDWLKHRLTPEKQKSTLWCEFTDSLQAVLEETVEPLLERISHRKSIFTMHPEDLDKRIAELGKFFIIRTEREKSKPVLLSQRLDEIHFKGTERPISATFWREFNNLPAKWSPLWAPVDQAHFPYGTVFLPHELVETAKSRYGEFFLTSRGVIQLSLNTLYEKYGYKEQAKLFSRLTKQFDQVIAPLIPLEIVYNGFHFFFYFTITEEAELLILKQTRLFIDAQFKLQDVENTLSGATRQLTLPNQVIRAIIRPLKQHTYRFDDMPLDAWALDLHHTPPIIPVPLGTQNDPRLTLVENQIWISTEGHYGCLVSLKGEDIKRYSFPSWAKKAFLPIPVEKIPLIEKITYCVIPEFILYDVPLAEHPDTLQLKQTTEQVSIRAIPEKTDTLN-----------------------------------------------------------------RQRADIRLDAHIQLEDNSDATRLDQLAEQVRISAILEKQTAVERIRLSTGLAAHLAPVKFNAVTRLNMTEIRIFYTAQLQDKRASVHLERTTEHVRVSALPEKREAVERIRFSSGFSSPIAPVEFKALTRLSRAEIRLFYT-AQLHERRHRLRFESTTEKVRVSALSEKRDTVNNMQVGAELSSHMAPVEFKPHTTYLNMDEVPLDMWALDVNVLASPVLRGDPRLREEAGRIMLETTGQRGCLVSYSDGKMNRYEFPLGATEVHLPHDGLHSFHDILKIVFI
103156	GC_00005465	accessoryII	Xhom	4589	4	4	1	0	0.926005	1	0.961581							MRTQDLLDKFNETLQKNSWWARFTNSQFVKMMAIFGTQVIYYAQTFAERALAEGFISTATKRSSILAAAEDKGYVGRLIIPSHGLAAVHNKTNQRIQLPAFSTYLSDQQYPYMIMDVLDIPAGETVKDVNIRQMEIVKVTKIVQLEEDFLSVTLPKDLTAECVKVDVYITVEGVEERWEENPQFRLATEISQNYVLFYKPTEQLGIRFGDGSIGKKPPEGSIITIHVWCSAGDITLVEGQKLIPSNTFSPYTNSLEIITTTPITGGAGSETTEEIRNRAQYYIAYDDQVVWGGDYKFYLKSKIVGTSWINVWGEQQQEKSTGIKDLNNINAIFICGHKPQSPQAALKKEILGAVESIPNALNKKFVYVDSHELPFTIKLTGIAVKNVIISEAKTQIRDRLNHQFGRDATSFDSNSTGDFEQIRVNNLWACVESLGILAEFKIEVIGMTEAKQLNDFIYLDTERSVFEISY
102632	GC_00005334	accessoryII	Xhom	4590	4	4	1	0	0.936937	0.992938	0.964125							MNEIDCLLRINAGGLTLKSGESEALPARLEEWLRTPLGSIYGLPEWGNPLVEFKHEPTNQLVAVFIENRLISKLRTDIPEISLSGIRCTPANDAIDMYVITFQIQTGTVTIGLQKGDS
102008	GC_00005178	accessoryII	Xhom	4591	4	4	1	0	0.757119	0.780931	0.768841							-----------------MVNTALALPEQERIINAIEKASDAELSALAAIRTDIRTLFSKNDKTKADGNGLIISRPPRRVSKNTQPNTLGVKLIEAEKTPSGDTHSVNDIQNSINNQTNAIQNKNRTQIQNISVLNEQQTTSKSKRAQNSKQTDTIQNENKSKTQNVSVLNEQQTTSKYKRAQNSKQTDAIQNENKSETQNVSVSNEQQTTSKYKRAQNSKQTDAIQNENKSETQNVSVSNEQQTTSKYKRAQNSKQTDAIQNENKSETQNVSVSNEQQTTSKYKRAQNSKQTDAIQNENKSETQNVSVSNEQQTVNELKRIPNVNPINDIRHANDQRIKNNGTGEIPNAISFQSYLANKKALNGNQKAHASIAAKNIRTENR--------------AEQSRTASGRFASKDKNESLKTHKARQQERKDNTKMQAGFLRKLSGVIGQSGKALADTKNQSALDVVGAAGGSFWQAGKEAANVTSNAVNNVVSLHDWVKGQRKKTQPATQQTTIPRPTLPVPTWGGEKQTKSAKAFAIQNQNDQTKAIKAQTQLTQANDEKVISLLEDLVDKSKAKKGEGILGALFSALAVKAIGKKIGGKLGAAILSALALGKIKSRVSKFSAGGTGGNGIEIDVNGHDKKNPQKTKAKNKKGLKNIGKGAVKTTAAVAGSAGVIMAGNAILDSAEEKAGEQATQKAATKGAEKTTESSATKAAKAGTEKSAEKAAGKIAGKTALKAVPLVGTAIGVGWDAYDGFTDTDAQRETFGLQDGQDVTTRQQTEYALANVADLGGLVSGSAGLLADGAKWLGMDSVSEALTFDAGDIAKTIDNGVT-------AIDKKATAVLDFFSFGDDKDDPKKEDDTQQIRQSQAENAELVQAVTEGADQTTQAVNKLTNQIPPFGTEMGHDGKTVPVNGFSPTTPAQNHFTDGLNIGGKNAQNRNFRNNNFGNLVYVGQKGARLEDANAKGEQRFAKFETPEEGMRALANQITSYANGTSKAAGYQKLNTVESIITKYAPKNENHTEGYIANLAKSLGVNADQQLDLSNPAAMTKMIRAISTIEGGNPQVTDEFIKNAIGTRDESANSWIGKFSPETLEQVNKARAEKGLKAVSSADQFSAPELASTTAKAQKNLTPVAPVPSAAPTTPDDKNSGFWGSLKNARHRADEKFSEVLAGNNVAGIRLNKPDAGLTLPAKMSAENLPAGLRTAMLPADQIVQANHAKFVENRVHDPLAQRQNPPQDPSVSAIKPTDTGNGN----------------------------HEKDAVPINKDAIPVVSVNEVNKALPARSPP--ASMADKKPAE------GGFSPTWQTVADIVLPSVADTADSLTQGFSSNGMLDGMRGKIGLDNDKIRALSPLTGFVAQHIDGGVHGMTDSVADTLRQPVGIVGRVSAMTTSPDSASRDNPPAMADKN----AHQTPPEPPAGGFSQTLQTLADIVLPSVADTANSLTQGFSSNGILDGMLGKIGLDNDKIRALSPLTGFVSQHIDGGVHGMTDSVTETLRQPVNMANLLPTLTESSDPTHNKGSLPVALAKNANQAPAEQPSGGFLHTVSEMAADTVKSLTPDFSSGGLLDDLLGQTGLNKETASALNPLTGFVSGGVHSMTDTLANTVRQPAGITLPSRLPTVTDLAASGVKTPVTRDKSSSNADKAMLTQLQKIAASLEKLIGVQKEANSNGQDPNTTANSAQPAPRNDIPLGAASHALAEMLRDRTN
102024	GC_00005182	accessoryII	Xhom	4592	4	4	1	0	0.837762	0.99639	0.910216							MQIPDFPLPSNPGIEIRFRMPTVSEAMAYSGADPEQEEALTTRYLNEIQYKENQHDAALWTAQDRRTALWWIFCNSRIDTTLTVSYECAHCKKEHYYDYDARALDITAGVLTIEPVETVAIPVSGQSHDWVLKPLDGRAMEHLETARNSLPAPTEPAYNDELINLRIMELTHQAHLNAQPADFMAAAQSRYELIKRMALDTEFSPLVASIELMNRRLAHGLAMKIEKGTAHLLLPKHRCPDSGKEGAAKY-TQLYTPFRNHHFFPDFRSQWLAGINH
103100	GC_00005451	accessoryII	Xhom	4593	4	4	1	0	0.867084	0.985699	0.922595							MGIFSGVGKSLGYNSLSSVGKAAGNHFISKVLERSTSMIAGSVGGAGSLNAELSKAKSIVHSALRIRYAQGWQWAIEADGLNGLDMFAKDITYDSITIETEAKQIGAVVFNKPTHREAGTITITVRDSEEGAIARWFDERANRVTNSDGTVNLPAQYAMGIRLYRVMQNGGLDLESEFDVFPVSRGETTRSRDQVTEFLAYPLTFIKTSSIEPGVVSMVGGALRDAAAGAG---SSNSNIIKF
102740	GC_00005361	accessoryII	Xhom	4594	4	4	1	0	0.904891	1	0.950071							MTPRQLLDSVKTRFRPLLVVEDDTLKGMLVKALTEYQDRAGLIKRMHLAKAAGVSLPYPDDYLELVHVMDHRSALVFAEPYEDALQLDLMGDERYPFTLVYLVNMRDCDLDKWVIPPGICGVLENYLECLIDIQNTERKRRVSAAGKLDISHLPDETTLYQRKIDLEDKMAANRAIITGASLMP
102128	GC_00005208	accessoryII	Xhom	4595	4	4	1	0	0.985344	1	0.992618							MAGFSNSKANKAFLKKRFNQSKAAGERLIGADYWMVIKGYEHLSILIRTTQLGEFTREDVEDYAPSGVKINQHGVFRNQGEFQFQCAETIDGVVLAAVKEWVLEKAYIDIDIYLASESKAGEWGQPIRAYEMVKLYCDAVDLASEDVTAVVRPSMRAVYNWQE
99976	GC_00004709	accessoryII	Xhom	4596	5	5	1	0	0.961279	0.938451	0.949728							MVCGAIMPDGISPFLKAYITNTESMVVGYIGDGAMATLQSLWESPFENDSIGSMAGISTLANGAQVMTDSTSVTRINSLMVWQGQKPPQITLPLHFMAKQDAQIEVQSAIMTLLQMASPELGMVMPGGRRPEPVVIDIGRRLKLTDVVIQEVSFELDAPRTAEGYYTHNTVTLSLSGMQVQNKSEIPYMFI
97904	GC_00004314	accessoryII	Xhom	4597	5	6	2	0	0.825796	0.7413	0.78127							#NAME?
100071	GC_00004728	accessoryII	Xhom	4598	5	5	1	0	0.762889	0.914158	0.831702							MNKIPFALGQAPGVAIMPPNADATFTNATGGSSVFAGVVVAKRGKPNTVLHVTPDTLHKVLGAPIHPHSSKHFEPYRHVYQALNGGNGYVVRVAPSDMKIPYLKVIDPN--NNTWMTPVLYTGNFTFG-SEIPTN-NTTFFSIYVDDGDASDNRTLSLIRNSDKKGLYTLILKEVDDLKRETTLDTIQVSFNPEALNDMGQPAFLPIALENNTHRLRA-VVGDRDKMAQFPPDYAGFKNQKFEGGSDGNINDIKDAH-YGEALQALTASMVNYTAILSLGCYSSYVLAKLAELANNVRVDMFCDLPPALLPNPAINVADNQGFGEYAHICRYYFPYQSRDPFSGGQVVYGLSGDAFTAKAKGVAMVADVGGYHLSPAGQSRGVLLRQNIKPLPAAAEIDRENYATKGINTVGFASDGSVMIDDALTTYAKRNYFRFQHVNSTFNAIARLVYDIGNALKHEPDGITRRGLEREIPRLLDRFVASGALVSPRNAAEGTAPYEVTVTQDEFDMWHIRYAACPTGVSRRIIAEPVLIP
100506	GC_00004815	accessoryII	Xhom	4599	4	5	2	0	0.913378	0.795174	0.850187							MSNNIKAFKERQKDVNERAAQVLSFAAHAQFRDGAFIDDPQERYASILASAKTVPMFEGVNPEYVGQVASAWADSLAEYSDRNGHYPSSEILANCHHACERLILEAAAEKHEGVGAAMFESVKSDMSTSDGVMRQALFAALILPTALGAATGDACTFVPCERDESNVYEVFNVAGSKFGSYDIGDELNMQSAGVYSQMSRTYIFPDDQQPDGTKKTFKFKVAQTQEGQEMPIRAGRTVLMVNRKRSDRDNKSGKVYFDGQDHSGITYSITGTIDYAKGDITVDFNGDTIPAKGTELAVALEIDIEKKADLIPLVNHGMRKWEVVPSQYVLAAEHTIQSLMDARREFGLDLASLQFSTVRSWLSHEIDMMRLRKIVFHTIHGSEFDIALPTTQQWDSYVALLKSAITHESTQMTNRTKKTGIRGGFAGGAAANFIKSMPETYFKPADGYVQSPRIQFIGTLFGVYRIFEVPETVCEQLSDEGCQFSANDIFFYGRGDNIGDAGLVAGDAVPAIPFVHPTTTALINRTTLWGSAINEIHPRNGEKYFTKLTLTNTKIGAIDMLTGKLIADGH-------RV-TAPPSDSKVDIEKNRNKKNLD-
98139	GC_00004353	accessoryII	Xhom	4600	6	6	1	0	0.861362	0.831521	0.846179							MSYRAYLTYENGRQSHLCFTRDRKIIRQHIE--SLLTDADLRETAKDIVLEYKKAPLFIFSMGQVNEKTLALIPWPKLGKKRSLKTPKIASLSMPTQMYAFLQALGKGSASRAIQEICLEKMGDNAPMDEMFYDWRGN--
111610	GC_00009301	singletons	Xhom	4601	1	1	1	0	1	1	1							MLTPSEKDKMYKDVGWVNKKRVYIPYGTIFNHGSTLHRIGGATVEGVGQTGHTGDAIWLAPEQDEKAPTGYTKSRYNPGSSRVLSKYKVTAPLTLAALDDDHDYLEHSDIESWKLIKEYDGLDGVASLYAVNQIQEILLFNKTKITLIQRTELK
113345	GC_00011036	singletons	Xhom	4602	1	1	1	0	1	1	1							MIFPYFRYISHKELAAFRRKKQQERRDRRASWEREWITLSELKSRQGWTGAAIQHFLGDPVPAAESGSLVNRFAYQRHRVEQIEKTAKFKTWHEEKRSSIKGDE
89627	GC_00003266	accessoryII	Xhom	4603	9	10	2	0	0.878012	0.800733	0.837594			V	V	COG2161	Antitoxin component YafN of the YafNO toxin-antitoxin module, PHD/YefM family	MVFLKILLMYLTAGENMAYQVLTTTAASITDLKRNPMGTLEEGEGGAVAILNRNEPAFYCVPPELYAYYLELAEDAELNLIADKRLEDPEFVSVSFDDL
76237	GC_00002405	accessoryI	Xhom	4604	17	23	3	0	0.735779	0.975752	0.838942			V	V	COG2026	mRNA-degrading endonuclease RelE, toxin component of the RelBE toxin-antitoxin system	MTYKLEFEKRALKEWKNLGHTIREQLKKKLAERLENPHVPASRLSGRTN-RFKIKLKSSGYRLVYEVIDNKVLLLVIAVGKRADDEVYGQADKR---
112384	GC_00010075	singletons	Xhom	4605	1	1	1	0	1	1	1							MEDRLKFKAFIQRNHPEFIDFWDWKESHLFEGEVENRMGLLSTGEQHMLRFYLGIWNNDNRYNFDFIQAMNCLDERNLSIIREWVNNPIWS
113152	GC_00010843	singletons	Xhom	4606	1	1	1	0	1	1	1							MIKVKELSTKHRKTLDDVLTKPPKSGIKWGHVLNS
