## Supplementary Table 4 for "Global analysis of biosynthetic gene clusters reveals conserved and unique natural products in entomopathogenic nematode-symbiotic bacteria" (part 31 of 56)

### Sheet: Supplementary Table 4 (continued)
Supplementary Table 4 | Pangenome analysis of 29 Xenorhabdus genomes by Anvi'o.
71740	GC_00002221	accessoryI	Xhom	4607	15	26	5	0	0.723425	0.678105	0.700032			X	X	COG3677	Transposase	-MAKVDVYCRYCHKSEHVKGHGKGNGGHPRYRCYTC------------------C--------------------------------------------------------------------------------
89532	GC_00003257	accessoryII	Xhom	4608	6	11	5	0	0.714898	0.64068	0.675757			X	X	COG4644	Transposase and inactivated derivatives, TnpA family	#NAME?
89531	GC_00003257	accessoryII	Xhom	4609	6	11	5	0	0.714898	0.64068	0.675757			X	X	COG4644	Transposase and inactivated derivatives, TnpA family	-------------------------------------------------------------------------------------------------------------------------------------------------------------------------------------------------------------------------------------------------------------------------------------------------------------------------------------------------------------------------------------------------------------------------------------------------------------------------------------------MHADRYEFWLYRQIRKRFQSGEFYLDDSLQHRHLSDELVANEEKRDVLAQMEIPFLQQPVDVLLDTLSSELHQQWQVFNRELKQGQLKHLEYDKDTQ-KLHWRKPKADN---RKPQEQIFYARLPFCDIADVLSFVNEQCHFLSVMKPLQPRYA-KKQAETDSLMAVIIAQAMN---HGNQVMARTSDIPYHILENTYQQYLRQATLQAANDCISNAIATLPIFPHYSFDLDVLYGAVDGQKFGVDHPTVKARHSRKYFGRGKGVVAYTLLCNHIPLN--------------------------------------------------------------------------------------DRHKRI----------------------------------------------------------------------------------------------------------------------------------------------------------------------------------------
90267	GC_00003330	accessoryII	Xhom	4610	9	10	2	0	0.819697	0.622069	0.707338			X	X	COG3464	Transposase	--------------------------------------------------------------------------------------------------------------------------------------------------------------MQWSQQGTHYLIQTRMAVLNDDLKTQFEHWYPGIKLGDEAEHSWA--EKMAA----------------------------
90636	GC_00003367	accessoryI	Xenpb614	1651	10	10	1	0	0.851186	0.958596	0.901704	PKS-NRPS	unknown	Q	Q	COG1020	Non-ribosomal peptide synthetase component F	MNKMEDQMHTDIEMER------------------TFEIDEIQATAGQQDLWLAEQLTEKQLYIVPVTYELVGTLDQVRLLDAIAQTIQNSEAFRTAFVETEQGLVQHIYPVVELPVTVVDLAGQNEIPDDHQQSQLQRALAYCQNNLETPFTLSQPGLARFLLIKLGEQRHILHFCLHHLICDNDSVALILNNIATAYAGEALLSDDAGADILEYADFAIWQDELLRGDYLDGDKAYWLNELSGVDGRLEFAIGNPVSSKSEQGGMVRRLLESHLANNFNRCASGLGISPALAYFTVYAALLYRLTGQQTIVFGVPTSLRDDARLDKTIGYFINVLPIKVTFNPKISFADIASQLSDQLYTGIQHQQFPYSSIVRSVSHVQQTPQTPLFNVMYNYFVGQTDWTLPGTRAYLHELTPVGGKFPLTLFVVNHVDTVELCFEYQYNHVAADYSDVLINSYQQLCTAMILNADQEVLAQSLLSEDDYQRQVLAFNQTDTLFQEDFCQHFLRQLSTEPELTAVEYLTGSHDESMSYEKLYFLSQKVADELRRHIPSETAQQARVVIFSGATPLALATIIACLMEGIVWIPVDSHLPLNRLLMIIEDACPDAVVIEESGVED-----KNASLVAEISRFNTPVIELTRE------WEAASRDN-RNFGALVPQWEQIPQNNSLCYMIYTSGTTGKPKGVEVYRKGLNNYLNWAAQTYIPIKSIPTKSHDLGGLGVPVTTSFGFDATITSLLLPLMARGHVILFSSQASQDSQDSQGGPLLHLLELNKPLGLMKTTPSQLEHLALSLGQKQTSLDVNVIVVGGEQMSRTHLEYLSAIAPESVCFNEYGPTETVVGCCVERLNI-GSDLRRRQGVLPIGSPIANTQMYVLNERGCHQPAGVVGELFIGGAGVAKGYWQRPDLTAAAFIEDTFSRISGERLYKTGDLGCFTLDNTLLCLGRKDKQIKLRGYRIEPEEIESWIKQVPNIDKAVVVVEKQPYERLCGYLVPASGVMESPHQLIGLVKQHLQGQLPDYMIPTQWRVIDAIPYTINNKIDTAALLILGQNQHSPLAEEHVECEFSSEIARQLCSHFSEALNRSTVSPEDNFFELGGDSLMAVRLLAKINAHFSIELKLKAFYQRPSLTNLIALAEEQLRYRNT--YINR
90926	GC_00003396	accessoryI	Xenpb614	1650	10	10	1	0	0.84518	0.94382	0.89178	PKS-NRPS	unknown	Q	Q	COG3208	Surfactin synthase thioesterase subunit	#NAME?
97570	GC_00004258	accessoryII	Xenpb614	1644	5	6	2	0	0.863153	0.75563	0.80582	Others	unknown	G	G	COG0126	3-phosphoglycerate kinase	MNNRNVILYSAGINIDEGVTRHPRIEEEVNSLLPLLKNNRAIAILNHQGDFKKNSARQTPYIAEVLSHRLKRKVEYFEHSIGKKAVERAHQMQEGEIVLFSNTRLHAEEQNNDINFAKQLSRLGNELIIGGFCKLHRENASNSAIKNFLPWRYSAGVNKELYDLQRWQENLFSLKKTILILGGNKIEKIHFLFSHEKIENVHQIIIGGLVLNSVLKAIGINIGNSDYFNIHISSDLL---------------------------------------------------------------------------------------------------------------------
99673	GC_00004648	accessoryII	Xenpb614	1643	5	5	1	0	0.934719	1	0.966258	Others	unknown	H	H	COG0161	Adenosylmethionine-8-amino-7-oxononanoate aminotransferase	MSYMYPFKDYAPELPKVISGKGIWLFDENGKGYIDSSSGPMTVNLGHCHPTIIESIKNQAERLHFAYRFHFRSNEPEALAVRLVQLSDDNKQYAFFLNGGSEASEAAYRIALDYFRYQGQEGKVYALGREITNHGNTIQSLSYGDDRARRNNLLGNPLDPATSTVKLTPCYCFQCPLNKSPESCQLECVTESLNTIDKFGPERIACVFIEPITASSGGALVPHQKYMQTLKDGLRERNILLIADEIVTGLGRTGEWFNMKTWDVESDITIIGKGLGAGFTPISGLLVSEEIGKVLAPQSPPHFIGHTYSGNPLSTGIALSVLDVLTHEIGLNTIKKKGKYFGLLLKEMLSDIPCIVDIRGQGLLWAIETTLHQSMSTKFIPTGHKHGINLYACRSSGKTKDSLTLLLTPPLIITQNELHELVSRIKKVFRDNL
99353	GC_00004584	accessoryII	Xenpb614	1642	5	5	1	0	0.900815	0.997112	0.946521	Others	unknown	R	R	COG4529	Uncharacterized NAD(P)/FAD-binding protein YdhS	MTSIAIIGGGPNGMYLLNGILSILNEKPEQKLSITLFDKYGDFGSGWAHSPHQPKTSMLNRIVGQLAYAPDNSNNISEFYPKSTRTTFIEWCKRKYSLTQDERYNKNADEFPTRELYGESLKEVFNALVNELLSAGADIRLIKDEVNGIKKESDNKYKITTQNGLDDDLFTFVILATGHQEAENNFVLSEKLRKYTEYYNFAYPLFDIPDWQKKRIGIIGMGLTAIDVMLYYTENKGGVFLRENNKLIYQPSGEEPEKIFALSRSGYFTYSRPHNFKEVDLKKYEHSGYFYTRPFVDKLREQLGAPSHLDSSPVNHSQQLDFDRHIFPVILLELKLCYYRILFGQEILELMIEQTRPLVSTFSSGHNQHNMQKETAIEFLTKTVDILARETIFKIRCYLNNQVTTFIQHIPIESVVKRFVHVVYGQHIAESGNIAQVVQQLASISSPWGHSPEPEKHLFNWDFIVDPITHMDFASDTPYRERLLKFMELDRLQSEQGNLDNPYKGACDDVFRDLRQIVVYAVDFGGITPTSYYRMLKDFYAVHNRAANGNCIELMEKIEALIEADIVDVTYAKSNIQIDNNIVYLHSLSDPGSFTTLDAMIDAKLHHFDAKKAKNPLFSNLLNEGITSRWIHKDQDGVENPITSFNITREFQFINHHGEKELMFCIGQPSEGIMFFQNGSIRPNVNHHVANDVLACIGAVKRELDKHTNTSDTNTRPDKQEIQHST
1519	GC_00000008	accessoryI	Xhom	4616	25	141	16	0	0.825045	0.615828	0.705247			X	X	COG3039	Transposase and inactivated derivatives, IS5 family	#NAME?
1518	GC_00000008	accessoryI	Xhom	4617	25	141	16	0	0.825045	0.615828	0.705247			X	X	COG3039	Transposase and inactivated derivatives, IS5 family	---------------------------------------------------------------------------------------------------------------------------------------------------------------------------------------MIVNHQGEILALKVTAGNVDDREPVHELVKELTGSLYGDKGYLSQELAEDLAQTDITFITKKRRNMKAHALAGGIR-----------------------------------------------------------------------
6776	GC_00000080	accessoryI	Xhom	4618	15	50	12	0	0.747269	0.661215	0.701613			X	X	COG3316	Transposase (or an inactivated derivative)	----------------------------------------------------------------------------MVLPDHVID-PKSLPAPALSHRCYPQCVRWYLAYALSLRNLEEMMAERGVIVDHSTLHRWLIRLVPLLDKAFRRHNRSVGRRWRMDETDIKVKGQWKYLYRAVDSTGQT-IDFLLTAKRDAAAALRFFRKAIRHHGEPEMVTIDKSGTNTAALATLNAD------------------------------------------------------KPEEENITIRQSKYLNNLVEQD-------------HRNIKRRIRRCWGSNRFAGHRR--SWSAPN-----------------------------
87299	GC_00003062	accessoryII	Xhom	4619	6	12	4	0	0.601914	0.641072	0.620876			X	X	COG3316	Transposase (or an inactivated derivative)	----------------------------------------------------------------------------------------------------------------------------------------MLGFKSFRRAQTLLVGTELIHMIRKG-----------QYQHPQSDGLSPAEQFYLLAA------------------------
110307	GC_00008470	accessoryII	Xhom	4620	2	2	1	0	0.866667	0.705148	0.777608			X	X	COG3316	Transposase (or an inactivated derivative)	#NAME?
93083	GC_00003631	accessoryII	Xhom	4621	7	9	2	0	0.872033	0.832403	0.851757							#NAME?
91115	GC_00003415	accessoryII	Xhom	4622	8	10	2	0	0.804612	0.883421	0.842177							#NAME?
1226	GC_00000006	accessoryI	Xhom	4623	27	166	15	0	0.677965	0.678286	0.678126			U	U	COG3157	Type VI protein secretion system component Hcp (secreted cytotoxin)	-------------------------MANLIYATIKGKKQGLISAGCSTVDSIGNKYQTGHEDEVLILSFEHEITRMSNVNYRPVSFIKPIDKSSPLLGVAIDNNEELEIEFFFYRTSMSGGNELYYSVKLKGASIERVNVNYPHSINHNNHQPEEMISINYKSITWQHHTAGTSGY--SFWEVSGKIEFIDV----------------------------------------KTPS---------------------------------------------------------
109694	GC_00008163	accessoryII	Xhom	4624	2	2	1	0	0.92229	1	0.959574							MTAQSYGESLKFFSDGQKDPTKRTGLNVQHTLTRGDYPTVSIEVAPIRESVTSPDWKSKITVQLTRGELTAFCSVLFGLRSEAKGSYHGEAKNKSFAVYNNGKAGVAIVLSERGNPLQNFINDDDRMELAVFTVRQLSAAWKVTPSDAIALLRQSAWMDRNLS
105139	GC_00006120	accessoryII	Xhom	4625	3	3	1	0	0.888125	1	0.940748							MAKNVISEQYSVMCRDLTQLSSLIKRLSPRYARVAAITPTSKGMESEPVRKIVVSEQTGREALALAATCYQDLHINPDFSQKFARRTVGTLWFSPARSGAADDIQAVVDRINAAKAGIEEFIIATYPTRQERFEALRAECPGVMTLHLYRQIRCYSQGDVDSIGFTWQRKDALKKPVKDELLQRIRDELERSGPDYQLPLEQLIRKIATTPEPFLRERREVKVQPVANIMAAGVLKTVTAPMPLILLQDHDIRIKMLRSFDASEQRKTRSDRVASEVLGTFAGVTIESFPE
112795	GC_00010486	singletons	Xhom	4626	1	1	1	0	1	1	1							MSELPEKEPKYVPSNIYTVAYHARFTLLVFH
101272	GC_00004994	accessoryII	Xhom	4627	4	4	1	0	0.703572	0.754234	0.728023			L	L	COG4974	Site-specific recombinase XerD	MNDLIISDNVTKSYDLTVNTHNAINPAVSYLLRLRSTKSQITMRSCLNKIANMFEAFDLTTFDWSTLDKTKVQIVIKRLINQNKAPNTINLMLCAIKGVAEEARSSRHIDSHTYQDIKSVKRLKGVRVSKGRMLEKSEIQKIFQYFDSLNSAIAVRDAAMFAVMVGCGLRRSEVVDLKYEDIDFESSLIIIHGKGNKERENYMPDEIKERLLLWVNEVRGPHAGYLFNRILKNDDVTGNKLGTSSIRFIFERLLKNLNSNMKEFTPHDLRRTYASSLLENGEDIFTVKDALGHASVTTTQQYDKRGKKRLQEAAQRLTFK
83321	GC_00002778	accessoryI	Xhom	4628	14	16	2	0	0.728854	0.771941	0.749779			V	V	COG2253	Predicted nucleotidyltransferase component of viral defense system	-MPEYVNFNALVDEVITQD-GLANIRPVVEKELLHYDILFCLAKDGLLREMTFQGGTSLRLCYSSNRFSEDLDFAGGRDFCSADMSRIKVSVESYLGARYGIEVTVKEPNELRKEPEYADVKIDKWQISVTTAPERKDLPKQRIKIEIANVPAYTRDARPLKRNYSVLPDGYSETIVSVETLAEIMADKLISFPVTTSHIRHRDMWDLVWLKQQDVEPDLDLIKSKLSDYRITDFYKLVQARLDSIDNLIASGNFQTEMKRFIPAPVYNRTIGQDPFLHYLTTILKELLTTVQKGLYSPGTRTVPFKM
89101	GC_00003218	accessoryI	Xhom	4629	10	11	2	0	0.831932	0.818256	0.825037			V	V	COG5340	Transcriptional regulator, predicted component of viral defense system	MDRITAINTLDKFSKMGKRIFLLRDLEVIFADDSPRTLQKSIDRLINAGLLVRITKGVYAYARDGLGSYPLETISTNIRRGEYNYVSLESALSQYGLISQIPIDRLTIMSTGRSGEFETPWGVIEITHTSREPSEILKETLENRGPLRIARKETALRDLKRVGRNMHLVQMEEFAHA-----
113092	GC_00010783	singletons	Xhom	4630	1	1	1	0	1	1	1							MWIYNWYDNYLYTKKHIKGIAVEIMEWIGLQQLTH
108777	GC_00007705	accessoryII	Xhom	4631	2	2	1	0	0.860374	0.630138	0.727474			X	X	COG4644	Transposase and inactivated derivatives, TnpA family	MLLDENVDSELLRSTIFRKFPPARLADTIAFINAIARPSDTSFHDEMVEQYGRVRRFLPCLLENIEFSAAPAGETTLEAIRYLAAIRSTRGQHIDDAPMAIITGPWKRLCYGKDGHLSRQGYTLCVMNKLQDSLRRRDIYVARSERWGDPRAKLLQGQDWHTNRVQVYRSLGHPLNAGEAVNALTRQLDAVYRQVAKNFADNQAVSLDFTGKRTKLTIAHLNGLDEPPTLKLLSKRISDLLPVVDLTELLLEINAHTGFADEFTHASEVGARMDDLTVSICAVLLAEACNIGMEPFIRPNIPALTRYRLSWTKQNYLRAETLVKANARLVDYQSTLPLAQKWGGGEVASADGMRFIAPVRTLHAGPNRKYFGSSRGITWYNFISDQYSGFHGVVVPGTLRDSIFVLEGLLEQQTGLNPTEIMTDTAGFSDLIFGLFWLLGYQFSPRLADAGASVFWRVDKDADYGVLNDIARNAANARKIEQHWDDMMRMAGSLTLGTIRVSVLIRSLLSSDRPSGLTQAIIEAGKINKTLYLLNYIDDEDYRRRILTQLNRGESRHAVARAICHGQKGEIRKRYQDGQEEQLGALGLVTNAVVLWNTMYMQAALEHLRDEGEAINEDDESRLSPLRHAHINMLGHYTFTLAEQVTKGQLRPLKQAEESDEWPL
113185	GC_00010876	singletons	Xhom	4632	1	1	1	0	1	1	1			X	X	COG4644	Transposase and inactivated derivatives, TnpA family	MPADFLNTEQRASYGQFSGEPNGIQLARFFLLDEVDMDFINHRRGRANRLAVALLIGSVRFLGSWPHDLSAIPTNVLWFVARQLGISDTNVLSDYSRRETTLREHQALIHRQYGYRDFSWPWTFRLSRLLFTRSWLSNERPGLLFDLATSWLLQNKILLPGVTTLTRLISEIREKSADRLWSRLSGLASGEQCSLLEELLQVPEGVRTSRFDQLRKGPVSISGPAFNQAVSRYLKLKAFGMQDLDFSGIPPVRFNALARYADMISVYKIARMPPQDEQRCWLPLSAPAKYRHWMTRWMFWMGLSLISAGRRKKLGRKNDCGH
114559	GC_00012250	singletons	Xhom	4633	1	1	1	0	1	1	1			L	L	COG1961	Site-specific DNA recombinase related to the DNA invertase Pin	MKGQRIGYIRVSSFDQNPERQLDQTQVDKVFVDKASGKDTQRPELDSLLSFVRDGDIVVVHSMDRLARNLDDLRRLVQKLTHKGVRIEFVKECLTFTGEDSPMANLMLSVMGAFAEFERSLIHERQREGIALARLRGAYRGRKKSLSSEQQIEVRRRAMDGEKKAQLAREFGISRETLYQYLKQPD
89114	GC_00003219	accessoryII	Xhom	4634	8	11	3	0	0.799012	0.5905	0.679111			K	K	COG1846	DNA-binding transcriptional regulator, MarR family	MKIYVVKIALRGISPMVWRRFRLSGETSLAAFHYIIQIAQGWQDDHLHQFRIYAKDYGISYSGGIAFSDNPYKIALDDFGFDAGDRFTYEYNFFEHWFHDIRIETVFENANLKSPFCLAGNRMPGATLADETTKTLALLNAIIHADETTTVGEIRPLIEALDAVRFNRPKVNRQLSRLNLDSPELESIVIGL--------------
86673	GC_00003013	accessoryI	Xhom	4635	10	13	2	0	0.868087	0.754964	0.807583			R	R	COG3391|COG3391	DNA-binding beta-propeller fold protein YncE|DNA-binding beta-propeller fold protein YncE	MKTHILHFDLAQSHLRTQSSQLNLWVGEYNIPLQEHDESSLARAAGENPAIDMVLRYGSHNISHFAEVPEHYFLPHHVTLIKVVGDKSGPYRSSLPVLYHLSYHIPNAHLRRYAKRNIEKLAVNNVGIALPGKLSAFGVNSQHLALNSIHCSDLLIAANEVKTPWDVACSIVFSHPELANSQAYSASIVMNAHIAPPEAIDPLQYNRVYELAISISSQGPATETGGFATYGQLVAPDGSEMFYEFDWVGQDGQVIFPAGDPVMQYNLSDETEGGSGSPASNALRTSRDDGRLQNHNWSVSQSASLDVAEFKDQAAALALKRDTS--QIWTATNRTPNHGMDVYANSIRYDSSQNHFSIDFKNKYLRQLGVYIQFFKDTKMEQPIDNPKVDGNWPFYFPQELAALFETPSQKALGVLANVNTIMGIPMPTDPTKFGLPWPAEAQAAKFLFGGLGTSRWENPIVWPGVILTGMFQYGIPALMMLAGAMVTNSQWYKDFISNKDNVAILAGIAFPLIGGGAAVGSALFNTKKVLTSLASIAIGILAKKGMEALATYVTAQVAASAAAQAVPVVGWAFRLAAIALDVAQIAVTTGELLSSPATLEVDIKRQMTLAFTLHPDPAHGEAGRPETAIWPPVAVQCQVTVEYTNGTYYTQTIPLPTTGSNTPLSFNFNSVGWGGTLKIKANVYSATGWLAGSYTSDLLNAQPDDPNEGIMRVSGNIKEMLVPLTQVTQYEYWEQLSYDRDKKEYQWIEGSVPLETQSSLNCSNVGKNICKLVNMTILDSDYQVGYCYQASGQDIPLEDPLSPPNSGQMYVLQNISTLSNDTLNERLKLSEVGFKVQPLISYNSFGAGPDEKTITPYNFIIDSRFGEYHLRRVDLRDGSHNFGLTDNPLSWGTFTIPYLDAMVVHPSGYVIAVSWQYSKMQILALGDQGYPDDQAPAAQIVSGEGIRQGLTHGPIALTVTPDGRILLLETINTRIQAFDTKGNSFPSFAGATLFQLATADYQATLNAQEFSPALQQAFREQGLTFLFSNSDPNFIRSLNAGVLDEQIIATFAQDGIYLSYNQTADGNIDPVGSTTVDVIQQGQSWLVYDPQKPVTYTLTAQGQTVSVYNDLSNVRVIAIGQGVKWQIDDLSSARSWLLTLNATNPAQITVADYLSYMPLNKPAGITYLDVAVEAKGYIYVLSYRNEGRDPTDYILDIYNPDGTFLVTVPDSTLVPDPAKRQHIVAGHLAIDSFRTLVAMNYGKFLGENQRTQPQISQWMPTTPIFDLGIDQLPIFQQHDMDKIRSVFADNKHPLSNKATIETINENGYFIITDVSTRYPVICTVDGDNQQIISVYSFSETTMPLKNYSSGFKEVLQLLGIPESDVTEKVVVASSSQGSLRPDDPQSLAPSYTAEVSSASELLTLSGIPPVEAPISFPATVDVFAIAELEIADDGVLNISNPTSRPIVVVVDTLALKQGGQLICDASVILNVQTYTKTQENSHE
90789	GC_00003382	accessoryI	Xhom	4636	10	10	1	0	0.878552	0.980236	0.926613							MNKMKTVNETLAELREHYHLTGTERQPKQLNTSDFDGPVIFSNDPKIATVPPAFFTVQTIQELKELGGVPDSEYGPGGMEPHHPLPEPYSAERLANVTGNHADICKAFRAYIYGYSPLVKDYEDILNAKRFPMKVALYSGEDIVVTASNPLIVGSKESHGEPVNLNFNKITIQPGGKIIYLTNGTVQANEVIIVNT-----LGTDNDG-TNIENIGGDGGNGGSGNSGSNGKDGSNGNPGKDNKNSCATQATSGTAGGGGTDGARGSDGEKGGNAEDVNFKTGTITGFVNMLTQGGNGGNGGNGGNGGNGGKGGNGGGSTSECRAGNGGNGGSGGNGGASGNGGNAGNGGNIYFTYDEGGSASFKARAIAGNGGNGGNGGSGGVGGGGGS---GYSSGSSGKNGTSGSTGTAGKAGTVGSVYVNGKKQ
99792	GC_00004672	accessoryII	Xhom	4637	5	5	1	0	0.922488	0.998165	0.958836							MVADIQILGTNGVNGADGANGADGQRGVDGQNGSRRKPPTAGGPGGDGQPGQNGLDGQSGSGWWFALRCNRFDVQSVVRISNSGGNGGNGGTAGYGGNGGDGGNGGRGSSLSSGKPGGIGGNGGNGGNGGNGGAGSDGGNVWVRYIQTSLPKPISATSDGGDGGVGQPGGAGGIAGRGGVNGDGSHAPDGGYGIGGISASGGQAGRAGKVSVVQ-SRG
102349	GC_00005263	accessoryII	Xenpb614	1641	4	4	1	0	0.933922	0.994164	0.963102	Others	unknown	G	G	COG2513	2-Methylisocitrate lyase and related enzymes, PEP mutase family	MSIQERLKNKKQTQFMEAHNGLSARIVEQVGFEAIWASGLSISASMGLSDRNEASWTQVINILEQMSDNIEIPILVDGDSGFGNYLNVIRFVKKLKNISINAMCIEDKLFPKINSFIGENQELAPVEEFCNKIKAAKDTGGNNFTLIARVEALISGKTMAEALDRAEAYKQAGADAILIHSKQNTAIEVFEFSQHWKEKLPLFAVPTKYYNTKYSEFVDHGINNLIWANHLIRSSIYSMKKTAETIYNDKSLINVEHNISTLDELFNLTNERNMKKLNKLYNS--
99653	GC_00004644	accessoryII	Xenpb614	1640	5	5	1	0	0.871861	0.991383	0.927789	Others	unknown	H|R	H|R	COG0111	Phosphoglycerate dehydrogenase or related dehydrogenase	MVSKLRILVVDPIHIKLRNYIEENFTVTVKHPITQQELIQCINKYDILILRSGAQVDSELLSHGKNLRAIIRAGTGTDNIDLQALYNAKILFYNTPNTNSRAVAELSIGLMHCLFRHIKRASNEIETNIWNKKSLMGFELTNKKLGLIGFGSIGQEIANIAKGYNMLVSCTVAHYSTKRAADMNTKNITLFNHLEELMAFNDILVVCCPYTNSTKNLINKDNLCYLNPTSILINVARGGVVSEQDLYHSLINKNIYGAASDVFEHERKISPLFTLNNFIGTPHIGAMTNESQEKIADLIIQFLKREFSD---
81043	GC_00002642	accessoryII	Xhom	4640	8	18	5	0	0.79257	0.591469	0.67741			X	X	COG4644	Transposase and inactivated derivatives, TnpA family	--MG-----------------------------------------------KIETRIYLIPLIGYFRAKSVVPKFKLREVKQDVVYIYATYFPNRAPKYPFVAKSTRATLIVKMYEILGFARLLKRDRQTLMDRLKDVATICTYPKYIFDECLAFFG-------------------------------------------------------------------------------------------------------------------------------------------------------------------------------------------------------------------------------------------------------------------------------------------------------------------------------------------------------------------------------------------------------------------------------------------------------------------------------------------------------------------------------------------------------------------------------------------------------------QKRIGLVGSGA-----------------------------------------------------------------------------------------------------------------------------------------------------------------------------------------------------------------------------------------------------------------------
1516	GC_00000008	accessoryI	Xhom	4641	25	141	16	0	0.825045	0.615828	0.705247			X	X	COG3039	Transposase and inactivated derivatives, IS5 family	-------------------------------MRNLVNLYCHVDDFCQIFMPQWQKYLIESGERQRLRQGRMSTSEIMTIIIAFHMSHQRDFKNFYLGFIYLYHRKAFPTLLSYTRFLEVMPMVLIPLSSFFTHLKGKPTGIEFIDSTSIKVCHNLRIPRHKVFKETAARGKGTMG---GF------------------------------------------------------------------------------------------------------------------------------------------------------
1521	GC_00000008	accessoryI	Xhom	4642	25	141	16	0	0.825045	0.615828	0.705247			X	X	COG3039	Transposase and inactivated derivatives, IS5 family	#NAME?
1027	GC_00000005	accessoryI	Xhom	4643	24	186	40	0	0.753574	0.788928	0.770845			X	X	COG1662	Transposase and inactivated derivatives, IS1 family	------------------------------------------------------------------------------------------------------------------------------------------------------------------------------------------------------------------------------------------------------------------------------------------DYVVYDNLPEEDHLTGKTFTQRIERTNLTQRTRIKRLNRKTISYSKSEE------------------------------MHDKVIGTFIERE-----------------YYF----------------------------------------------------------------------
6622	GC_00000077	core	Xhom	4644	29	52	3	0	0.717263	0.865241	0.784333			O	O	COG3118	Negative regulator of GroEL, contains thioredoxin-like and TPR-like domains	#NAME?
77815	GC_00002477	accessoryI	Xhom	4645	20	21	2	0	0.768435	0.905604	0.8314							#NAME?
111307	GC_00008998	singletons	Xhom	4646	1	1	1	0	1	1	1							MMKKVNILITVLGVLGVITQTQAKVGYGISQQETKPHILLGEKKGDPALGISSIPGVWG
103347	GC_00005523	accessoryII	Xhom	4647	2	3	2	0	1	1	1							MLPDNITDEECYNLKVRTGISSIIIFPFNGQEQNINLYGSVQSQPCVSIHWTTKETPNIRAMDDGWLFFIGKGDCFIGIQAE
103275	GC_00005499	accessoryII	Xhom	4648	2	3	2	0	1	1	1			R	R	COG0714	MoxR-like ATPase	MVVLKEIITNIRNAIHVATDGLIGREQLAELMILAAVAREHLLVIGPPSTAKSAVVRRVSQTMGGGIILNTLGVT
80759	GC_00002626	accessoryI	Xhom	4649	17	18	2	0	0.918927	0.998423	0.957027			Q	Q	COG3485	Protocatechuate 3,4-dioxygenase beta subunit	MKNERRLFLKKASVTGAVFSLLPLMPAGVLASSQSQPKKGDGIDIGVCEMTPEEMSGPYFINNKLLRRNITEDEPGIPLLLTMKVIDSVTCKPLDDILIDIWHCNAMGKYSGWKYINPDLEAPSDNIGTISRTDESTFLRGAQRTDKEGIVRFTTIFPGFYAGRAIHIHLSARNANVQKRQEDKFYFVGQLYFPEDISKEVMINDMYSPRDINRLENEDDSIFSGVKNRAAILTVKKIGDNPLDGLHGKIVLSINKNNVSKKITPKDLAKYTV
86306	GC_00002985	accessoryI	Xhom	4650	12	13	2	0	0.868448	0.829649	0.848605			V	V	COG1680	CubicO group peptidase, beta-lactamase class C family	-----MRKNTKIIKALNKLLTPFDKNAPGVVYMAKYDSGLTYQGSIGLACLESHKPLSINSVFNIASVSKQFTAFTILLLENDGRLSLDDSIIKYLPDLGCYAEPVTLRHLIYHTGGLVDYMELADSIGISEQDPLTIEQSLHHLYAQSQVVFAPGTAFEYSNTGYFLLAQVAEKASGMKLSELSQERIFKPLGMKNTFIVDEYPIAVEFAHAYSQESQLLESLWTHTGDGAVHSTVEDLMLWGENLTHGRAGGKALVQRMTQVLPEKTLIGDTVKNHEPYAFGLEHHNHLAEPSLEHSGGWAGYRTYFIRLPNSCLTIAVLSNQETIDTQTLSYKIADILLN------------
81525	GC_00002669	accessoryI	Xhom	4651	15	17	2	0	0.904946	0.948339	0.926134			E|Q	E|Q	COG3191	L-aminopeptidase/D-esterase	MRNMKILNIMILSISTMIASNSLAN----EIRARDLGIPFSGVTGKYNAITDVSGVKVGYSTIIEGDGKLEVGKGPIRTGVTAILPKGKRFNPVFSSIFSLNGNGDMTGSQWVKESGFLETPILITNTHSVGIVRDSTISWMIDNNLTSPLKDDLFWFLPVVSETWDGILNDINGMHVKKEHVYNALNSAKSGAIEEGNVGGGTGMNLFNFKGGTGTSSRILDKKDGGYTVGVLVQGNFGDRDDLIIVGIPVGKEIKDLKPIYHGDKKKIKDAGSIIVVVATDAPLAPHQLDKIAKRVSLGLARVGGVARNTSGEIFIAFSTANSDAFSREEMKTIKILPNDKLDPLYEATIEATEEAIINAMIAAKKMVGRNGNTSFSIPKDRVKEILKKHNVLLEG-------
50465	GC_00001480	accessoryI	Xhom	4652	26	29	2	0	0.873177	0.912475	0.892393			C	C	COG1902	2,4-dienoyl-CoA reductase or related NADH-dependent reductase, Old Yellow Enzyme (OYE) family	#NAME?
103389	GC_00005537	accessoryII	Xhom	4653	2	3	2	0	1	1	1							MKLRAKIEKIINGSDDPKAASTEICKLFEKEMSISGWFDDEDGDELLDMFLDMIGDDEDDDEDDLF
88595	GC_00003172	accessoryI	Xhom	4654	10	11	2	0	0.862338	0.860239	0.861287			K|E	K|E	COG1167	DNA-binding transcriptional regulator, MocR family, contains an aminotransferase domain	MAHSRYKSLVDKFAEDIRSGRISPGTRLPTHRQLAADERMSLVTATRVYAELEAMGLVSGEIGRGTFVREIALPANLGIEQHVITDMVDLNFNYPSLPSQTELLRSALRKLSISGEIEALLRYQPHGGRQHERAAMSKYLKSREI-NIPMDNLLIVSGAQHGLASTVMALLKPGDVVAVDILTYPGFKILAETYHLELLSVPAAEDGLDLEALEKLCKHRRVRALYTMPTLHNPLGWVMSENQRKRLVELARRYGLLIIEDAVYAFLIENAPPPLVELAPELTIYVSGFSKSIATGLRVGFIVAPDQHLPALTRAIRVTTWNTPALMTSIICEWIHDGTVAELEEEKRKDAQARQLIVKEIFAGIRYISHPSSYFVWLPLAEETRADQVAMALIQENISVSTAEPFATSLHVPHAIRLAIGSVELKSLLMVLKKVKYVIE---LHSYF--
88464	GC_00003160	accessoryI	Xhom	4655	10	11	2	0	0.89065	0.954617	0.921525			R|E|G	R|E|G	COG0697	Permease of the drug/metabolite transporter (DMT) superfamily	------------MLNELKSKTASGWINGCLGVLIFSGSLPATKIAVMDFDPIFLTVARASIAGLFALIVLFIFKEKHPIYSQIVPLIIVALGVVVGFPLLTALALQHITSAHSIVFLGLLPLSTAIFGVWRGGEHPHPAFWIFSIVGSLLVMGFAFIQGVSASLAGDTLMLAAVLVCGLGYAEGAKLSRVLGGWQVICWALIISLPAMLIMTFMFMPNSFANVSTPVWISLVYVSLFSMLIGFIFWYRGLAQGGIAAVGQLQLLQPFFGLALSATVLGEPVNLLMIAVTIGVILCVVGSRLFAK---
83639	GC_00002799	accessoryI	Xhom	4656	13	15	2	0	0.823519	0.704817	0.759558			K	K	COG0583	DNA-binding transcriptional regulator, LysR family	MRRTDHLGGITAFVTTAQLGSFTAAAERLGVTKSAVGKSVGRLEYRLGLKLFQRSTRSLSLTPDGEVFLISCQSAIEILEQAEAALTSHIAYPAGRLRIDLPAAFGRQRILPNLLKITRDYPELTLTVSFCERYVDLIEEGIDLAIRIGELADSSGLVARRLTTQKLVICASPDYLHYSGEPNTPDELSQHRCVVGFRRDQPVSWLLKEKNGEMKRYTPPETYEFADGDAMLAAVLAGCGFSQLPLWMVGKYLE--SGELK-EVLQGHSGGEVLISALW----PKNRQLLPKIRHVVDTLVE---------MEENGLLD----
79750	GC_00002572	accessoryI	Xhom	4657	13	19	2	0	0.800343	0.606519	0.690079			G	G	COG2814	Predicted arabinose efflux permease, MFS family	MMKNKSSMLLLTLSIAVFGV-ITTEIAVIGLLPQLEEQLNVTPTQVGFLVSVYTIVVAVTGPFITLMLSRYNRKHVLLTILLLFVISNLIYATTDIFNLMLTFRILPGLVHAVFFAVALVVAVNSVPKEKSAGATAKVFAGGAVGMVLGMPISSFIAEHLSLSAAFYFGTATCALAFIGILFFVPSIPITKSSSFSDQVTILRKGKLWFTLATATLVFSAMFSSFSYIADYLSKITHFDNNSTSMILILFGACGFLGNFVFSSFLQKML-----------------------------------------------------------------------------------------------------------------------------
73210	GC_00002278	accessoryI	Xhom	4658	23	25	2	0	0.738257	0.81679	0.77554			S	S	COG4405	Uncharacterized protein YhfF	MKTDKVIELIENKYPKAGHWAFGDSPAMQDELSELVVKRIKTATSCSYHSYASYGADDGKITVGNHYIVFNSQESPICAVRVTDMHLMQFSEMPAELAWKEGEGDRSLLHWQLEHQRFFTSEGVFSPDMEIVVIEFSVVESF----PL
103284	GC_00005502	accessoryII	Xhom	4659	2	3	2	0	1	1	1			C	C	COG1012	Acyl-CoA reductase or other NAD-dependent aldehyde dehydrogenase	MPDADLNNAASALMGADYGPDGVRFYTRRKTITQHWIKHENNEAAKFAFPSNQLISLTYSKSGNFTAHTCKISHSLNL
87308	GC_00003063	accessoryI	Xhom	4660	11	12	2	0	0.905684	0.793616	0.845954			C	C	COG1012	Acyl-CoA reductase or other NAD-dependent aldehyde dehydrogenase	-----------------------------------MASRETVKQAIAAAKTALPAWRN--------------------------------------------------------------------------------------------------------------------------------------------------KEAVDGLIESPDVKALSFVGSTPIAEYIHSEGTRRGKRV---------------------------------------------------------------------------------------------------------------------------------------------------------------------------------------------------------------------------------------------------------------
68137	GC_00002090	accessoryI	Xhom	4661	25	28	2	0	0.897801	0.935866	0.916438			H	H	COG0161	Adenosylmethionine-8-amino-7-oxononanoate aminotransferase	MSDNYSFKTSSF-----QTLNLKAHWMPFSANRHFQQDPRLIVSAEGSWLVDDQGRRIYDSLSGLWTCGAGHSRHEIRQAVSEQLGTLDYSPGFQYGHPLSFKLADKIASRMPGDLNHVFFTSSGSESVDTAVKMARAYWRVKGQASKTKLIGRARGYHGVNIAGTSLGGIGGNRKMFGQLMDVDHLSHTLQPNMAFTKGIPLTGGRELADELLKLIELHDASNIAAVIVEPVCGSAGAIIPPQGYLQRLREICTQHDILLIFDEVITGFGRLGRWSGSEYFDVTPDMLTFAKQVTNGAIPLGGVVASSKIYDAFMSQSLPEHMIEFNHGYTYSAHPVACAAGLASLALLEKENLLQQSSELAPHFEQALHGLKHCPNVIDIRNCGLVGAIQLAPRDGDAAIRPFDAGIALWKTGFYVRFSGDTLQFGPMFNAKTGDLDRLFNAVGDVLHQIK
87383	GC_00003069	accessoryI	Xhom	4662	11	12	2	0	0.857412	0.756064	0.803555			K	K	COG0583	DNA-binding transcriptional regulator, LysR family	MSLLTQMKSTNFRQVTDFGLKLLRIFKTLAECGSFSAAESSLGVTRSAISLHMNDLEKRLGMRLCQRGRAGFSLTDEGREILCASETIMASIEEFRQHVNQMHKQY--SFLIKVFALFV-------------------------------------LMGSIQLS-----------------------HAENNNNNKLMCKNVSWQPI----------------------------------------------------------------------------------------------------
77537	GC_00002464	accessoryI	Xhom	4663	21	22	2	0	0.867174	0.699724	0.774502							-------------------------------------------------------------------------------------------------------------MNHH-GADHIHMGLMDDIACGYCQLLINLPLLAGGSVPFILLVLTISRAPPVPRFSGPIIQLFYGESQPRAPPLN------
21087	GC_00000499	core	Xhom	4664	29	31	2	0	0.841145	0.884207	0.862139			P	P	COG4771	Outer membrane receptor for ferrienterochelin and colicins	----------MSTTQLFHVSPLTTALVIALSIPTSSLAANEV-NTKETK-NTL-----AVN-----DNESVITVTAPAVSPLDVATSLKTPRQPIPASDGSDYLKTIPGFSQIRNGGTNGDPVFRGMFGSRLRMLIDDGEILGACGGRMDAPSSYISPESYDVLSLVKGPQTVLWGPGNSAGTVRFERTRPQFEKPGAKGNVSTVVGSNKRWDGNADLIFGNELGYIRLIGNKSRSNDYRDGDGNRIPSKWDKWNTDIALGWTPDADTLLELSAGQGDGEARYATRGMDGSQFKRKNFGVRFEKSNIGEVFDKFETNFYYNYADHVMDNYSLRTA-PLH----------------------------------------------------M-EMVSEPDRLTMGGRMVGTWIWEDFKLQSGIDMQTNTHRSNTDRYMDKTKRVGWVKNARFRDYGIFGELTWDAAEQSKVIGGVRLDRVQVYKY-----STQQERKDTIPAGFVRFEHNMKGVPVMFYAGVGYTERSPDYWELFS-SRAGKNAFTDIKNEKTTQLDIGAQYQDQDLKGWVSAYVGKVSDFILFRYS----ENNNQAHNVDATIMGGEMGIAYQLNDNWKTDASLAYSWAQNATNHRPLPQTPPLEARFGLIWDYGDWTSSGLLRLVNSQHRVAINEGNVVGKDFNNSKGFAILSANTAYKVTKNMQISAGIDNIFDKNYSEHLNLAGNGGFGYSANT--QVNDPGRTYWARVNVKF
22389	GC_00000541	core	Xhom	4665	29	31	2	0	0.873159	0.944161	0.907273			K	K	COG1846	DNA-binding transcriptional regulator, MarR family	------MQYDHVDRLLIQWEQQRPDLDPSSMGVIGRLARASKIIELRLQHAFKEYDLSTIEFDILATLRRNNTPITPTEMYQSVMLTSGAMSTRIEHMVQRGLIERIANEEDRRSCKVFLTPAGKALIDKAVESHLENQKSILEPLTEVQQEQLATLLRHWLLTNESTN----
74296	GC_00002322	accessoryI	Xhom	4666	23	24	2	0	0.861703	0.920951	0.890342			R|E|G	R|E|G	COG0697	Permease of the drug/metabolite transporter (DMT) superfamily	---MSETRVVNNILLTALAPIVWGSTYIITTEVLPPDTPLLASTIRALPAGLLLLLICRTVPKGIWWLRISILGLLNIGAFFYFLFVTAGYLPGGTAALIMSCQPIIVILLSACLLKTVLTIKHITSTILGIIGIGLLVLNSATSLNWQGVIAGLAGCSCMALGVVLTKYWNRPTHLSLLSFTGWQLTLGGLMLLPVAILIEGLPQQISMINILGYGYLCMIGAVFSYIIWFRGIEKLSVITISFLGFLSPVSACVLGYFFLEQTFSLLQFVGACSIIISVWISI--PRGQIEKSDNSIN----------
29697	GC_00000782	accessoryI	Xhom	4667	27	30	2	0	0.842624	0.995415	0.912669			C	C	COG0431	NAD(P)H-dependent FMN reductase	MKLVLISGSQRPNSHSQRIAHYLQKLSQEHGFT-TQLLELSNVELPLHDGYATDISAETHPWQAVAQHLRESEAFIFITPEWHGMATPALKNLLLYCSVTELGHKPALLASVSAGMNGVYPLTELRMTGFKNNHVCFLPDHLIFRQSDNLISADLICSNSEFEGRTNYTLKLLKSYAQALKQVREDIGEESKNYPYGM
77874	GC_00002480	accessoryI	Xhom	4668	15	21	4	0	0.841458	0.767336	0.80269			R	R	COG3576	Predicted flavin-nucleotide-binding protein, pyridoxine 5'-phosphate oxidase superfamily	#NAME?
77875	GC_00002480	accessoryI	Xhom	4669	15	21	4	0	0.841458	0.767336	0.80269			R	R	COG3576	Predicted flavin-nucleotide-binding protein, pyridoxine 5'-phosphate oxidase superfamily	MTVMTKIVTDIATLEKIYEKPASASVFKEVNYIHPVYRPFIESSPFAVLATIGSEGMDVSPRGDQAGFIHIEDEKTLLLPDRRGNNRIDSLRNILHDNHVALLFLIPGIGETLRVNGRAEIVIDPHMLVRFVHRNIPPRSVLRITVDAVFFQCAFA-----LW-------------------------FMGYFYST-----------
70310	GC_00002168	accessoryI	Xhom	4670	25	27	2	0	0.808535	0.889684	0.84717			J	J	COG0456	Ribosomal protein S18 acetylase RimI and related acetyltransferases	------MIRLFTEADMEVVLSIWLEASIKAHDFVPADFWQSQVVNMRNIYIPASEVYVYVQEENVIGFYALHENNLAAVFVSPEQQGQGIGKALVNDAKNRRTELTLSVYKQNQASYAFYLSQGFYVASEEVDENTGCEEYFMCLAY--------------
74197	GC_00002318	accessoryI	Xhom	4671	21	24	2	0	0.833805	0.783577	0.807911			R|E|P|G	R|E|P|G	COG0477|COG2211	MFS family permease|Na+/melibiose symporter or related transporter	----------------MTKRDYLALSVLLSAGFVTVFDLFVVNIAIPNIQSHLQASLFQITLVIVVYEIGFGLLLITGGRLGDLFGRRRLFKLGILTFTLTSLLCGLAPTITLLIFARFLQGLSAALLFPQVYASIRVNFDGDNSRRAFGLLGMILGFAAVSGQTLGGWLVSINLWDLQWRSIFLVNVPIGLLALIFSGYIKESAAQEKSELDLVGVALSSIGIFALLLPILVGPILGWPMWCWGLLLLACLILLQFFRHEKRYVLRGKTPILDFDLLKNKQFRLGCLLVLFVYSTSSSFFLIFALFSQNGLGLKPLEGGFLFVPASIGFILSSLNAPYWIKRFGSKVIVAGALLYAVTFIALVIAIAVLSSDVVS----SMTIPLLFIVPILFLLGYGQGFVMTPLLNVVLAFINVRFAGMASGVIATLQQIGAAFGVAVVNVLAQWNSNNMNTLPFITYQNVFVHSMLYNVIAAFIVFFLLKKLHQKQISS----
79862	GC_00002578	accessoryI	Xhom	4672	17	19	3	0	0.859295	0.786788	0.821445			K	K	COG1396	Transcriptional regulator, contains XRE-family HTH domain	----------------------MKNLKRSRTELASFLRNKRESLSPESVGLPHIRCRRTPGLRREEIAALAGVGVTWYTWLEQGREIGVSATFLDSLSKVLKLNVAERRHLYLLVHMREPFETGQTWCLVSPLIKRIMNDLSPHLTYVLNLHWDVLAFNQPADEIFHFSQFQGEQRNFLWLLFTCEHYHKLFCHWERDAYRLLASFRRDYVL------------------------------------------------------------RLKIVISMIL------
79863	GC_00002578	accessoryI	Xhom	4673	17	19	3	0	0.859295	0.786788	0.821445			K	K	COG1396	Transcriptional regulator, contains XRE-family HTH domain	------------------------------------------------------------------------------------------------------------------------------------------------------------------------------------------------------------------------------MNQLLETSPEFNEMWHRHEIYEPCNGIRELTVNAQVVSFDYTSMIIDQERHLRMIVYAKN------
93386	GC_00003668	accessoryII	Xhom	4674	7	8	2	0	0.911976	0.84812	0.87889			S	S	COG3837	Uncharacterized conserved protein, cupin superfamily	MNPIINLKNLTLNTWKQGEGYEGSDSSFGQQLGLKHLGITYNEVPQGKSSCPYHNHHSVDELFFILEGNGTYRFGSDEFLIEKGDVVGAPAGGQETAHQIINTGSGSLRYLSMSANVSADLIEYPDSGKFQSVLKRQDGNVFHFVGRVSNEVDYWDGEPGA
6677	GC_00000078	core	Xhom	4675	29	51	5	0	0.815424	0.816167	0.815795			O|S	O|S	COG1404|COG4625	Serine protease, subtilisin family|Uncharacterized conserved protein, contains a C-terminal beta-barrel porin domain	#NAME?
70552	GC_00002177	accessoryI	Xhom	4676	25	27	2	0	0.811978	0.956485	0.878328			E	E	COG3591	V8-like Glu-specific endopeptidase	MTYRKILLISSLFISTSSLAI----A-----------SDNGAPLMKSTDLGAEKYRTVGKFNGFSHCTATLIAGENTPSEDTPALILTAGHCVDSNVDTNDVTVDQPAP-EYWEYTPDYFIDKKDNFLPIKVSRILYSTMKYQDVAVLQLNTTYGELAKKGYHPLKLKKNIEMKHQPIVLTHIPVDNVDYNYAYLRKSECNITGKSPVLYEGGSPWVWSPVFSVNCAGVVGGTSGSPVFEKGETNVIGVLNTTTTPGMTGCGFGRPCTVENNKGIATEGASYFIPVDTIANAITKDNKLDLSKLENNSGNILERSTPWTSWISQSVDPSDGKKATWDVIIKEDADVKNIRYKTGLISDIDCTDEAGYGASTPANSKMLENLLVPEKDGIYKLCVIHKNNDGQWKKTKDASVMLREIDNTPPSMKPILNKNDYGSDTWYVTTNARPHDIVSV-HVKYGPKAVTHCDDKSDYRPFWMP-IKMAKSEAPWRVCAYGEDVAKNASQITVLDIETTSAK--
86437	GC_00002995	accessoryI	Xhom	4677	12	13	2	0	0.81943	0.937422	0.874464			H	H	COG2226	Ubiquinone/menaquinone biosynthesis C-methylase UbiE	MTIDRLYQDSTLAQFYDFDN-EWKANDDYYVEFAKNAHTILDLGCGTGMLANQIALTYPDKVIFGIDIADAMLNIAKSKPAGSRITWIQSDAKQLVLRQKFDLIILSGHVFQVFLTYQDRVAVLKCIHEHLEEEGLCIFDSRNPLAKEWLTWAEEDSKREFFHPTFGPVLAWNDFQAHDDTVTYGTYYRILN------DKQEYQAFSTITFASFADIQQALAEANLIATDVLGSWQGDTYHDQAEEMIFIVKKNQMKR
17202	GC_00000375	core	Xhom	4678	29	32	2	0	0.775558	0.799126	0.787166			G	G	COG2814	Predicted arabinose efflux permease, MFS family	MPPRTIQSTTQPITTPK--ISPIMLPLFSLAVFFIGATEFMLSPMLKPLAEAFKTTTSKAVWLISVYALAY----AIAAPIFGWLSARINRRKLVLISLLFLSFDGLALTIAPNLEIAIGLRIFGGMASAALIPTIFALVAEVFPPHKQASSMGIVMFGMTAGIAGGPVFAGVLTELFHWRIPFLVSAMGAFLLFVLGQK-----SMPPQQM-----NVRKIEHPTLT--------FRRMFQGNLIRPLIAKALWNGTAVSTFIMAGEVMSQHYGLGTGTVGLSVSVFGIGLGLGNLSVNFVKRLCIKDECVLLLSIVLLFSTISAFMLMPLFLLFSLACLMLWGCVLGIAAPISTSILANRAKQDKGQILAVSESLNNLTILFLLPTATLLL----TQQGAAITMVILGICLIAGIWLTSKDL------------
87275	GC_00003060	accessoryII	Xhom	4679	7	12	5	0	0.87004	0.622629	0.72583			K	K	COG0583	DNA-binding transcriptional regulator, LysR family	---------------------------------------------------------------------------------------------------------------------------------------------------------------MGREWIGPICLPEAENGVITHKPVTLLHTHTRPGAWNDWMSDVKQIIPKQNEHWFEHFYILLEAVMAGHGVGISSIYMIEQELNAKRISAPYGFIPDGSAYYLISPNTFDANTPQAIFLDWLKKTFHETHAKLAYFCHPILPALIK-----
103455	GC_00005559	accessoryII	Xhom	4680	2	3	2	0	1	1	1							MKKLIILLAGATLLSGCALSERTIALINEKKNAVTDAQKYSYLMHVTDGEYYNSRQDGYQSVQSIKDKYLEEASITEVSEYFKEKLVSSCFREEYYRSDEIGCVYNFYSAEKYYARGANNTAARALKVKNAVLKEHERQVEFAKKIAQEIKEKRLEPTESYLNRFCRESAKIVAISYATEADVYPNYDAEPAAIMLSISDKQFDRFQKKARSDRKGVAMVRNNRKSQEVIYDSYRMTCELEPESYIFNYKKIFR
113473	GC_00011164	singletons	Xhom	4681	1	1	1	0	1	1	1							MGVLSVGHFDINGPVRQDFILDIHQFIAVDITGHTDTAMHPPCAIGVIAQHXXXXXXXXXXXXXXXXXXXXXXXXXXXXXXXXXXPPSPGCTRIPKAIYISPTLIRNVPLPSKTASPVWSRAIRARPEIPFISNAPFFGRFQPL
4336	GC_00000039	accessoryI	Xhom	4682	26	70	8	0	0.754044	0.642895	0.694048			X	X	COG4733	Phage-related protein, tail component	----------------------------------------------------------------------------------------------------------------------------------------------------------------------------TTTKYERSHRVDLPKAHSGWQVRVRRLTPKQTSNRIADAMVVEAITEVIDAKLSYPETALLFVQFDAKQFR-NIPQVSCEPKMR-IIRVPDNYDPD--SRTYSGVWSGAFKWAWTDNPAWILYDLMINDRFSIGTRVKAENLALAKWDLYRIARHCDQPVPDGK--GGMEPRHTCNVYIQSQEDAWTVLRDIVGIFNGMTFWANNNMNVLADMPRTVDLNFTRANVRDGKFTYSSASEKTHYSTAMVSWSDPQNGYQDAVEAVFDPQLMRRYQVKQADITAIGCTRQSEAQRRGKWVLYTNQYDRMVTFTVGLEGRIPLPGYIIGVADETFSGRVLGGRISAADGRN-ITLDRVSSAQVGERLILNLPSGKAEGRTIQAVKGTVITVTT---GYSEIPAPENIWAIDAADLALQLFRVTGIKEGEDGVSFEITAVEHNPDKYTHIDTGTRL-DERPISVIPPGVQPPPKNVTLSNYSVVNQGIAVTTLRVTWEAAESAIAYEAEWRRDNGNWIAAPRTSTQGVEVPNIYAGRYQARVRAINAAEISSLWANAPETDLKGKAGNPPVPLGFTATPIIFGIQLDWGFAPNTDDTLKTELQYSPTNDGEGLMLLADIPYPQRTHTMPGLAAGRAFYFRARLVDKSGNPSPWTAFIRGESSTDTSWILAATGNTFLTTAAGKRIQEQLDYQAEADLINGAAIQQTAVQLMVKDGENKAEISRIDRVFVDAQTSWAQS---------------------------------------IQEVNANVGENRASILANQQALIKLDSSFAESEQRVQVQFRDQSAVIRTKATAVF--DIDGNGYALKDIGAGVNYQGQYYGA-GMAIGAEVKNGRVETHFAVRANQFSVLNPVNGKLDSVFMIKDGQVFIREAFLGTAVIDGAKIKDASITMAKIADGIRSDNWPHS---GWNLPKNGAF--------------------EMKGISGRAR------IALDH-----------------------------------------TGLAVFDGSGTLRIKVGEI--------------------------------------------------------------------------------------------------------------------
89603	GC_00003264	accessoryII	Xhom	4683	2	10	7	0	0.999293	0.815203	0.897909							MKTDARKLTIEQLELLRQQAIRFRQEKKTFREIGQLLKIHPDTAGR--------------------------------------------------------------------------------------------------------------------------------------------------------------------------------------------------------------------------------------------------------------------------------------------
114134	GC_00011825	singletons	Xhom	4684	1	1	1	0	1	1	1							MSQQIRITLSALKVAEFASEETTCFEAKVIAIADNDGSTNIRATVLRSMKNHFLHLK
102952	GC_00005414	accessoryII	Xhom	4685	4	4	1	0	0.735758	0.992005	0.84488							MKDQLYISDVLYVDTESKEKPLTVNTQNTVQPVAFMRLGIFVPKPARSAQHSSVIDASELCSQFEYARSEGFTEISIVGPRLDMDTDFKVWIGIIRAFSKYGIFSNRIKLKFSEFAKDCGFPSKKLDSKLRASIHESLLKIRGKSISFKR--GKDTRAGYNTGLIKVGFFDADKDIVELEADERLWELYYYDFRVVLQQHAIKALPRQEVAQAIYTFIASLPPNPAPISFDRLRDRLSLVSEIKEQNRVIKKAIAKLIDIGYLDASIVRKDNKNVLIVHKRTPKLTPVIG-
110724	GC_00008678	accessoryII	Xhom	4686	2	2	1	0	0.884409	0.765437	0.820633							--------------------------------------------MAKIPQSSNVPGWDNKISLQLSKNELTDFCELLFGLKKSAEFNYHGPNKNKGLTGHNNDAKGVMLVISEAGNTMQHLLSHHQRIELGVFIIRRQAMVWKMSVSDVLAILRQSVVISRTVRNPGK--
101467	GC_00005043	accessoryII	Xhom	4687	3	4	2	0	0.908709	0.7671	0.831921							----------------------------------------------------------------------------------------------------------------------MKRAWANTAAHTCAQQYLSVVDSNGRVRKKVHKLIRFAQQYDVVLSSGHVSCYEVMQLIDTMV---------------LSGFVTSDL--------------------------------------------------------------------------SVHFL---------
83688	GC_00002802	accessoryI	Xhom	4688	10	15	3	0	0.772867	0.668348	0.716818			U	U	COG3519	Type VI protein secretion system component VasA	MKNTKESLYLTELAYMRERAKLMAADFPHLADFLNTSHDPDVERLLEGFALLSSNLRSTIEDSYPEITHEMLGRIWPHALRPVPPTTIIQFTPHKDIHQGGVDIPRETPVTAAEGEQVLRFCTCRPLHIEPVIVLDRQIQKTREHSEIILTLRQTGEVSSGWKVGLLQFFLGTDRERTAQLSLWLERHLGDIFLRTQTTDRRKKTRIQPVVWM------------------------------------------------------------------------------------------------------------------------------------------
77114	GC_00002445	accessoryI	Xhom	4689	14	22	3	0	0.769164	0.922758	0.838989			U	U	COG3519	Type VI protein secretion system component VasA	#NAME?
2668	GC_00000018	accessoryI	Xhom	4690	27	98	13	0	0.813627	0.713898	0.760507			R|X|U	R|X|U	COG3501	Uncharacterized conserved protein, implicated in type VI secretion and phage assembly	-----------MKSGLRFLCQI----------------------GNLPENAFAVSEFTLSEGLSDLFTLNLTLVSS--HSPFRRQQEIDLPSLLMQDAVFQVMWDESLQRQITGIISQADWCGTDGHQTLYTFTVRPFLWRLTLNQDSHIHHRRNVPDIMKRLLKKHQIRADSQLEDPHQDREYVTQKRESDYAFFCRLAAEEGIGFWFEDDRLFFSDSHLGMTADLTLGYNPQPETAHGVDTVYQVRLGVGMAPQRTINKDFNFERPLYPLSHLESSPQYQALGSLTPYTVYESYGRFQNDAEAKPFVKYRHEALKNRMQSGTGHSNCIKLRPGKIFEIVNHSHAPHNTRWQVVGISHYGHCPQARGQDTGEGTTLSNDFSFIDGYVDWRPPFHYKPLADGDESATVVGPEGEEIFVNKDGAIKIHFHWNRYDKADDNASCWVRVAQGWNGNGFGFMAIPRIGQEVIVSYLNGDIDRPIVTGCVYNGLNRPPLDLPAEKTRTTFKTRTHKGEGFNELRFDDAKGSEEIFFHAQKDMKSDILND--------ETTNIGHNRTHHIKHDAHLRIDNEYRMLAGNDISLSTGQKLHIKANDAVLTQSGNEIHLRSGAKVV-IDAGAELTLQAAGHFLKIDAGGITSSAGINFGSGAPGNGSGWGGQLPDMLDKLKQASVAQAEKML--TAPLKEICLTCLMKAELQGTAMVVRGQS-
69901	GC_00002153	accessoryI	Xhom	4691	18	28	3	0	0.758669	0.853179	0.803153							-MTPVLQEKWAEYRKIHPEIKLFALVNGLQYERHFGNEITYIAGVNNPLFRQHPDAKIAFAGPWLFDMAQAPSWAEKLSELERAAPSVSWLHTALSLDNLTRHLEPYLNVRLETGETALLRFYDPRILHKIRDVFSLEQLAAFTDGIDEWMYSFDSHDHFVR--------GGQ------
83399	GC_00002783	accessoryI	Xhom	4692	12	16	2	0	0.818227	0.896036	0.855366							#NAME?
91196	GC_00003423	accessoryII	Xhom	4693	7	10	2	0	0.677807	0.89693	0.772124							MPVPLVLGAPAAGSALLAAAQWTLAACVAGFVA----VGIMEGTKDKAETNQKDKAEAKTDAISTTREQCEKCPAIGQVTPYWESVSISADSTI-YQIQICNSVYMPETEKIQVWLCLSVRFDGWKPQQCLFLEAKAKYDQFFENAEPKFWW-------KISKSGHISMMSQAGRQQTVCSTLKGIPNSHWHFLQPMSFAYYARAFS--IYANIKVLHTPL---
92851	GC_00003605	accessoryII	Xhom	4694	8	9	2	0	0.676522	0.8442	0.751117							MTILSLNIEVYSDWKEPLTPKIAVNDTYEIAKQIDGLF-GYPKTWYLSGDTLEEALIRVAFDQQGITEDAINEFEEGYTEDYPMVISGVWDGKN-NTEGCAIFYHNYRMNQLGQTKIEINISIKEKEFQFPKLIDFIKFLVSGHNT----------------------------------------------------------VLSH----------------------------------
6767	GC_00000080	accessoryI	Xhom	4695	15	50	12	0	0.747269	0.661215	0.701613			X	X	COG3316	Transposase (or an inactivated derivative)	#NAME?
106179	GC_00006467	accessoryII	Xhom	4696	3	3	1	0	0.895697	0.67186	0.767797							MPKTHVGLFFGGKSSEHEVSLQSAKN---------------------------------------------------------------------------------GSVALSGNIQ---------------------------------------------------------------------------------------------------------------VTCHFL---------------------------------LRAP----------------------------------------------------------------------------------------------
115892	GC_00013583	singletons	Xhom	4697	1	1	1	0	1	1	1							MTPDRFKQAHYMSKISVAKMEVTIDFYFYIQKTPAISSWRLSGDDEDEKVTTWLEFFTSQQIPTGFYARYP
95888	GC_00003997	accessoryII	Xhom	4698	6	7	2	0	0.870985	0.934601	0.901672			R	R	COG2249	Putative NADPH-quinone reductase (modulator of drug activity B)	#NAME?
94008	GC_00003746	accessoryII	Xhom	4699	7	8	2	0	0.871988	1	0.931617			R|I|Q	R|I|Q	COG1028	NAD(P)-dependent dehydrogenase, short-chain alcohol dehydrogenase family	MLTFIVTGAASGIGFAICQRLVAAGYYVIALDINSDGLNELVKQSPEYIYPLQIDLVEENAIINKLIPLVKEREIQGIVVSHGRADDNHIEQNDIWDLVLTTNLHSTQRLFSHIVPNIISGGRIVIISSILGKMGTTRNTAYCASKHALMGLTKGLALDLAGRKITVNAVLPAWVNTPMLVKGLEPHAQLLGCSTSVLLKQTAKRIPLRRLITPQDVAGTVMFFISPDAAMITAQGIIIDGGERRGM
93520	GC_00003685	accessoryII	Xhom	4700	7	8	2	0	0.861877	0.984654	0.919184			R|I|Q	R|I|Q	COG1028	NAD(P)-dependent dehydrogenase, short-chain alcohol dehydrogenase family	#NAME?
91825	GC_00003491	accessoryII	Xhom	4701	7	9	2	0	0.834027	0.856198	0.844967			E	E	COG4992	Acetylornithine/succinyldiaminopimelate/putrescine aminotransferase	MEKYATFCRPQLTRALISMGLNRTYHRAAGNFLYYYDENDKETPVLDLLGGYGATLFGHNSPVIREKIKQYLDEEIPIHNQFSIKKSSALLAERLNELLKEETGAKSNFIFFFASTGAESIEIALKNAEFTRHTQLEALEQEVLTAIARISDDHKISLTEEQRQLLQLEKEASIDEIKSALITFTRHQLGKKAVFLALEHSFHGKTIMTASCTNGAMYRDYLKRIKIDTHFLSAKELSEFADMGEKANDFFNSWLWLPQEENNQIIFTKKPFRVVTAFLVEPVQGEGGVHPLSAEQVSGINRLKQTLGCPVIADEVQSGSGRCGFLVASSDTGLDADYYVLSKAMGAGYVKIGVVAISQESFTPGFDVIQSSTFGEDDFSCRVALDYLNLIHADQRRLLKQVTHLGEVFRTELNALKELYPDVIRDVRGKGLIWGIEFYDVMNSDSYIMQNIAVQGILGYIISGHLLCGSHIRVAPTASAANVVRIEPSVFLNVKQIQSLITALSGVCLAIRHADTGFIIAPLLGKKDLTLSTDYRRVASPQYENSEADYKVAFINHLISASGLREVDPSFSIFSDRELELFVESSTFKLSTKPFKAARIRSINGKSVEFTLYPLIITSKMIKKALDENDLERLRYEIDTRVTQAASEGNIAVGLGMFTSIITNNGKSLKNPPISVTTGNALTVGIGVEALQKSIAGRNMADMRIAVVGGAGNIGSVYAEILGPRFREIVLIGSSNHGSLKKLDGVKYRIYQNIYEQFIVNRAVNRKPVTGELVQRIVDSLAAIPADYLTNQTNVGMAIDNYLNQNYPTQTFIHTSQNISDIENCDVIVCASNASEAFLSVEKIKNEAIICDISVPHNLSDEDVLKRPDLKILRGGIVQTPHHDSLDPRVRAYLKEGQIYACMAETLLLGLEEHQGNFSYGNISANQVIDIITIAEKHHFSLSDIKESSSL
93848	GC_00003726	accessoryII	Xhom	4702	7	8	2	0	0.738427	0.962388	0.835662							MNNKSVNNKSIKLVAHNITTLSPLFHDLSDETEEHNLIKNEKLRRFYSIGTRKGLISARKALISAGLDIHDPKIKFGLYATQYSYLHPLPEELLLEKTQAQTKKQENSANSIFKTIWQSEQINPFLITLSLSNNLLGVLSQELQVQCDCASFLRGNIGLLAALSEAELYLNNHLIDYALVVASGIGHVPQEY-HPELSGEYVEFGVTFILTRVENPTPQYPTHLIDITHLNQHYRDKNYAAETLLFIKELAERIETHKHIESVN
94416	GC_00003797	accessoryII	Xhom	4703	7	8	2	0	0.860599	0.988768	0.920242			I|Q	I|Q	COG0304	3-oxoacyl-(acyl-carrier-protein) synthase	MISNRRVVVTGMGVVSAFGTQLNTVWKKLCAGESAINPLTFEDNGTLPIKYAARIDFNTLLAENSAYLPASGLTDRRGVMGFISAFKALEDAGL-LAQPHINEQHIGIYGCSGVSEISENDRQFWREIRWAEDTESQDIEALFRQRHNLSFCSGIRCSNDGMVNAIASQFSLSGPAINLNAACAGATHAIGLAYQSIKRGEAAIMLAGGADSVINLHTLISLKLLGAAATTEKWGNTLCRPFDKDRSGLVAGEGGAFLVLESEENAQRRGAKIYAEIKGYGASLDAYKLTAPHPDGIGAENAIRRALGDSGLSLGQIDYINAHGTSTPLNDAQESAVIKRIFSSQPPLVSSTKSMLGHWIAAAGAIEAVATVLTVKHHFIPPTINFTTPDPLCDLDYVPNKGRPFSVKNAISNSFGFGGINSCLVIGDYNE--
93712	GC_00003709	accessoryII	Xhom	4704	7	8	2	0	0.780345	0.973766	0.866391							MAIYITSGCTLLPDNLSMGNIIDGNIKDAVLSGSEPHLPQIIGERFIREGDFVMPSVDKMIRRSSHPQSQWVLYTGIKTWEKGIGEHFPPEQRGLFLGLGTTDADNNAYFIASDAKNDEDYVSRSLAEKPPLMGLMLLNTSTASHLSQHLNIIGDNAFFSPQVDAGGHALLEGYYSIKEKRSQFVLCGGNAQKISAWYYLAYERLIGNTPWLPAEAASFTALHNDYRNADSKLVYVNRTIIHSSHHYRHFLS-----QALNAG-SPHQIIHVGRPEHEAIPLTLDIFPEAVQFHLDKAIGYTGPAAVFIASNLAIELHQKSLALDNIHTHIQTRLTCQQPSPKVLILVHGLEKQCIAVLLDMGMSGRELS
94368	GC_00003791	accessoryII	Xhom	4705	7	8	2	0	0.830906	0.963019	0.892098			I|Q	I|Q	COG0304	3-oxoacyl-(acyl-carrier-protein) synthase	-----MASITTERVVITGYGLIVRNHNCPHTLFHSLMEGKSLICEDELLKEYGISHIPSAKLTSEDINQLHNKFSSTDKFANNLVFLMAYCASENSLKMADLNREELIQYQCELFFANNKMFIDGNTLSQYINKERP-LSESVDIENIASLIRPYEIAEELIKHFHLSGQPRVYGDACTAGMTALYSAYRTIKSGRSQVALVGASEEATHPVMQTLFKKVKALYNGKFTELNQSSRAFDKDRAGCVLADASAFLVVENYSHALARNAAILAEIAGMSRQSEGYKMTSTDLSGQYYLNSMSAALEDAELRSEDIDHINAHGTSTVSNDLAESKAIHDLFPHKPPVISTKSATGHSLATSGLLEAILTIETLNNHQLLPSLNFSESGKTDGLINVNKTTRVIHASHILSNSFGFGGENSSLILKRAEG
96028	GC_00004017	accessoryII	Xhom	4706	6	7	2	0	0.798118	0.881231	0.837617							#NAME?
108863	GC_00007748	accessoryII	Xhom	4707	2	2	1	0	0.947368	0.498025	0.65285							MESDMPLIRKAFKRLHYPTDIIA---------------------------------------------
1041	GC_00000005	accessoryI	Xhom	4708	24	186	40	0	0.753574	0.788928	0.770845			X	X	COG1662	Transposase and inactivated derivatives, IS1 family	-----------------------------------------------------------------------------------------------------------------------------------------------------------------------------------------------------------------------------------------------------------------------------------------------------------------ERTNLTQRTRVKRLNRKTISYSKSEE------------------------------MHDKVIGTFIERE-----------------YYF----------------------------------------------------------------------
111466	GC_00009157	singletons	Xhom	4709	1	1	1	0	1	1	1							MSTIFDIQSNYLIHDLKWDDVVSLIKKLDGKIKNGNGSRRKFVLMGSVYQTHQPHPSNVMDKGAVNGLREWFENVIGVDYD
109785	GC_00008209	accessoryII	Xhom	4710	2	2	1	0	0.705882	0.763042	0.73335			R	R	COG4226	Predicted nuclease of the RNAse H fold, HicB family	MTKGNNIMMIDDHPALVTYESEIKAFRGKFLDVTGYCDFVADGIEGLEKEGRISLNEYVETCTEEGINPFKNDEKLKSFTLRYPGWLEARLTAVTMANSVSKNQFIVQLLEKELVSR
102481	GC_00005296	accessoryII	Xhom	4711	4	4	1	0	0.833086	0.812081	0.822449							MLLGGMASFPIGKSFKFVAIGAVLGVICFGAIFVHNQYKNLTERVTALNTVNSALSGENTNLKTAVNVQRENIRLLHHDIAERDNRLIELAESQNKLEKEIKQQREESDNAIGQFKDLLAHAQCAHQRMPDDIIRLQHQRTDEFNRRYGG
96232	GC_00004046	accessoryII	Xhom	4712	6	7	2	0	0.769198	0.706584	0.736563							MLDNEKQIAAFRALGTEGLHPPAALTISKLTADTASEKAAYLRELVKKETTYPASVANALSKITDAIGKLTIAANTANTFHNAINDYQSPSQLIQLRIGWTCYLKGRILPDGTPFHLIEAIADTKITTAQNQCVTDIKADDIKVAMEDINSILANSVGAGGMASKLTDKQTVRLNNAAEALDRSLRDLDKATEAVNRLATQANDSANNAQKSFSDAVSISIISGLLESTVMTDALKAITPASVISALS
100441	GC_00004802	accessoryII	Xhom	4713	5	5	1	0	0.828025	0.981382	0.898205			U	U	COG4104	Zn-binding Pro-Ala-Ala-Arg (PAAR) domain, incolved in TypeVI secretion	MSAVGTKNSICSGHGGFPPRPASEGEGLVNVNGIPVLVDGNVFPDHSD--SNSTHNGTAISTRPWFTVNGKAICCVDDPVSCGSVVVSGDASFKVS
98012	GC_00004332	accessoryII	Xhom	4714	5	6	2	0	0.805267	0.739678	0.77108			L	L	COG2974	DNA recombination-dependent growth factor C	MFRVFKNALIYQLSREVPNLTEEVLLSLVPNFAFSPCGLHDASRTGWLMNDDQPAMFVHGNNLLLVAVRENKDIPTAIIKEHLDTKCDKLESVHCRKLRRSEISQLKDDVIQELLPRAFPKRSTIQIWIDTDSGLISIDTTSPRTAEQVLALLRRTIGSLPVIPIATVNPFELAMTGWLKDTRTFPAKLRLSDKIQKATLIYDDGEVRFNQEDTLTNDEVVSLLLDQGRQVCALGVYIDTRYGLDLELTDSCKLKKLRFGVEFSTLHHEGDDELAREYADFILMVEELRTAYDIVFNAMGGLLNSGAKCE-----
86174	GC_00002975	accessoryI	Xhom	4715	11	14	3	0	0.812157	0.648417	0.721109			L	L	COG0270	Site-specific DNA-cytosine methylase	#NAME?
113636	GC_00011327	singletons	Xhom	4716	1	1	1	0	1	1	1							MKLTCFNSGTIIAISAISVLTLTPTISSAKTIEASYKYTNNISVENQNRNTKLPYLLIGGSDSNGGPGGNGGPGGSGNNSPGGDGARGGDGGNNGNGSDNGSGSGNGSGNGNGTGNGNGSGNSKG
112438	GC_00010129	singletons	Xhom	4717	1	1	1	0	1	1	1							MKLNKLLIAASILSFPFLSLQAEAESDPTVKTKIVKVTKLTDCDDLNGKQGKNGKNGVPGSDCTNGGNGGDGVYPGQSGGNGGNGAEEGNGGNGGNGAKGGANGGKGGDGGPNGGNGGKGGDGGSGDHH
114256	GC_00011947	singletons	Xhom	4718	1	1	1	0	1	1	1							MTISSLQMAVMAGEAEMAVPVITLRGVTGGTVEMGMGQTLLGEMVETGAPEEVAMTRRVALVPMAVIVATTAM
113670	GC_00011361	singletons	Xhom	4719	1	1	1	0	1	1	1							MMKKKSLLLSLLPLSLLISSSLIYTSSILFSSTVHAAGHGNGGKGGDGKGSGNGGDGGNAKGNNGNGGDGGKGGSNGGRGGNGGNGSGSGNGGNGGSGGKGGQGGDGGKGGSGGGHDGQQGKDG
100101	GC_00004734	accessoryII	Xhom	4720	5	5	1	0	0.880189	0.813199	0.845369							----------------------MKAQVRLLSLWDGIPDEVLPWAEYRLSIGGAFTPAVKGDLVWVEFPYGGDSRYPMITGAAQDAPNGIPNVAPEASGQGGAYEPPDVGGAPPLPALSPTKDFVYKRNHLLVIHTAGGGISITNMASGSCIGMNEAGDIFHHATGDFFLNVSGKTTITSQGEI--------------------------------TFESAVGLKAKAPEFSFSQ-
94857	GC_00003852	accessoryII	Xhom	4721	7	8	2	0	0.846142	0.663807	0.743965							MVQQCHQYFLQAIEINGEVLPRESVTSVAYIEIARLEAPLLLLNVRDMTGYLLDNMGVKEGAVMTATLGDPEGEHALFKEDFYVVSAPLNMDTVTITSISTAMRTLLIPTGAPRFFVDAEPEKIIRTVIKGLKRVTDPFNRLGTYHLNMGQKPATLLRQVANDHGALAWTARGTFHLKSMADLLRTKPAFTYEYNNPQAEYRITKLRNLNADFAVTAPKQHRYVGYSMTDGYRTVGDASLPVKLVSDAELGTLQNMGRVLIPKLDIECAGNPAIQAGSVIQIIIHRYDPENRIDESVPKNMIVERVTQFEERVAYSTRMILGVPSE
100566	GC_00004827	accessoryII	Xhom	4722	5	5	1	0	0.875676	0.900091	0.887715							-------------------------MSNHEDNDVLMRIKSLKLKPLGEREVSGFRGIDIAVGNHIASSLKGLKVNHPDLHNQGFVEFLQRPSSDQVLLGRFDDIKDFMRTLRQAKAGRKSQSDNPDANPEALPVINLSRTMDYDVMPNDRQIKRDRYGEVFEGETIIAVLEAHPVHLVYDIFVLSADKEPLSLLCNAIAVHFVSMISTSFQALIQIANTDVSIECAFNEAREIAFSDVSLPVMEDRIFGAKASIKVQADIIMAHAVIPQIEKTVVTAPQATR--------
105544	GC_00006255	accessoryII	Xhom	4723	3	3	1	0	0.884158	0.978636	0.929001							MSRYDEWLDEMPDSKITGIGPAEHPSDAPLSGQ---LVDLDEVKPSPA-SVTLTAHEAE-PAKAALPLHLSGREQDINLKPRYQGHSPLNDLVRQDWVKVIEEDLDNYDALLYRPVEPIPAKANEDGFELAAFTEFNNHQRELAYTDPQKVIVLDCPDERESFTALDADGDQDGGLDDFLVIRAATTGVPVGSIFEWNEALSDGRLARRFWYVLRIFTYGTASVGSLYYCIPARNFSQSALRTDHEQP
99871	GC_00004688	accessoryII	Xhom	4724	5	5	1	0	0.86617	0.887244	0.876581							MIGLPRTETGRYETAGLIPKEFNRLFNQIAKDQQAKRRRRKKGRLLTPALLKNKKFDDVIALGNKRDGTLFTQEDLRAFEKNRQKVRAGFNTPTAGITYTQLIANCTRIDVKRANNTVDDGSGIKTASFIGMEHNTAIIRVTASDKSDDKHHRVKIRFEEWDTALDDLSEKEKNTSRVVRQLCAGRLSLNCDCGRHKYWYRYIATAGNFAISPPKEYIYPKIRNPNLKGVACKHVIHAMTRMQAGTWQMQVGRLLQKNARATSFGDDKRKTTEFFGEEQLKLLNRNRKNRTNHNAIKSEYQRYQQRMAALEKKLKQDPQKLDALRSQLNKAKKLTDAQRLKLRKKQEQINQMKAQEHGLKQQLKDAFTMKKQSFIDALMMAGQDRQQAEAAFSEYMKKQTRGNA
100286	GC_00004771	accessoryII	Xhom	4725	5	5	1	0	0.931256	0.991818	0.960583							MSDYSRLDDRCITDPIIRAYLHREIIAQSLLYDHVSNIAYTIKPDEEFRADLVAYRVYKNSVLRWVVRLVAGHESELESLPIGDNLSLPSAAWIRDRVRHYADTPEVTG-
98385	GC_00004394	accessoryII	Xhom	4726	6	6	1	0	0.861609	0.74391	0.798446							#NAME?
1225	GC_00000006	accessoryI	Xhom	4727	27	166	15	0	0.677965	0.678286	0.678126			U	U	COG3157	Type VI protein secretion system component Hcp (secreted cytotoxin)	-------------------------MANLIYATIKGKKQGLLSAGCSTADSIGNKYQSGHEDEVLILSFEHEITRMNNVNHRPVSFIKPIDKSSPLLGVAISNNEELEIEFFFYRTSMSGGNELYYSVKLKSAFIERVNVNYPHSINHNNHQPEEMISINYKSITWQHHAAGTSGY--SFWE--------------------------------------------------DRVY---------------------------------------------------------
91114	GC_00003415	accessoryII	Xhom	4728	8	10	2	0	0.804612	0.883421	0.842177							#NAME?
93082	GC_00003631	accessoryII	Xhom	4729	7	9	2	0	0.872033	0.832403	0.851757			M	M	COG0741	Soluble lytic murein transglycosylase and related regulatory proteins (some contain LysM/invasin domains)	----------------------MKNPYCT-VDELGFPKFDAFDFMRYKFLPDNPRFVTGESYLWAYKAAYLQYNKELIKKYAHEAKIPVLLLAGVAVAEAGGKPDRIKAYGVLQVRQIFNDTFNGDNKKSNATSVGVLAIQLRAAAETLGIDPSTLTTTQQLQLSNCLLTDDFNIRVSALHLRDLIIYDYPDIKDTSVLTDEQIILAGSRYNRGIARDKKYFIKSIYSPSNFTERDYSSYGRKILEKKKSIYMILGIESE-
93832	GC_00003724	accessoryII	Xhom	4730	8	8	1	0	0.894331	0.841591	0.86716			K	K	COG3620	Predicted transcriptional regulator with C-terminal CBS domains	MSQLQALKAKALQNPEVKQAYDELGDEFELINTLLSMRVEAKLTQQQVADRMGTRKSNISRLEKGKSNPTLSTLLNYAKACGCQLNFSYQTKKIGLDCLH
95986	GC_00004011	accessoryII	Xhom	4731	7	7	1	0	0.852039	0.774714	0.811539							MSDVRNIINVDNKFGCEYDVTLFNQEAANQMFPIIPDHVTVSPGNDKSTGDMWIPWCDSQKDLDAGHYIKVTFSKKAAPDIVNYMFQHGPSVYFTDSSKQFANKLVMSGDSAEGKGEYKLEIKTT-GDLPLMALSEY
98009	GC_00004331	accessoryII	Xhom	4732	4	6	2	0	0.86549	0.752263	0.804914							MKKYSFDIVVDGKKITTDNDLFDISDALYEAGCSDAHPTA-------------------------------------------ISMKT-----------------------------------------------------------------------------------------------------
83400	GC_00002783	accessoryI	Xhom	4733	12	16	2	0	0.818227	0.896036	0.855366							-MITFSQEQVGKFIDAEDEAYITKIRQQIQAEHAE-LVRHESEHSLHKRLKAAYLDLIAMGFKGG--------WVATEHK------------------------------------
104041	GC_00005754	accessoryII	Xhom	4734	3	3	1	0	0.959259	0.772456	0.855782			R	R	COG1724	Predicted RNA binding protein YcfA, dsRBD-like fold, HicA-like mRNA interferase family	MGIESHRQIRRENDVSQWDEGSQMKYSEFKRWLLQQGAEFQKATGGGSHKKVNLNGRKSVFPDHGSKEMPEPLRKKIMKDLGL
99111	GC_00004536	accessoryII	Xhom	4735	5	5	1	0	0.886578	0.787159	0.833916			V	V	COG1598	Predicted nuclease of the RNAse H fold, HicB family	MFTFQYPVKLEHDELTQSYVVSCRDLPLMNSVGESIDEALLEAVDGIVTAIAIEIDERRPIPFGSEARDGEYIVNVPVLVAMKAALHNSMIETGTRKSELARKMGQKPAQIDRLLDVSHSSKVETVELALHQLNRNVGISIMTTAP-
97695	GC_00004279	accessoryII	Xhom	4736	5	6	2	0	0.91514	0.792145	0.849212			V	V	COG3093	Plasmid maintenance system antidote protein VapI, contains XRE-type HTH domain	MDTMLREPTTVGEMLSEEYLKPLNVTQAKLGEALSLSRMRIAEIISGKRRISIEEAVMLAALFETDADFWINVQANHDRWEARQLMAQKTSVKPFTALLAR
91971	GC_00003507	accessoryII	Xhom	4737	5	9	5	0	0.847654	0.671434	0.749323							-----------------------------------------------------------------------------------------------------------MLVAQ----------------------------------------------------------------------------------------------------------------------VAEYKRDSASESDSEVLSQDSVEK-
91968	GC_00003507	accessoryII	Xhom	4738	5	9	5	0	0.847654	0.671434	0.749323							---------------------------------------------------------------------------------MTNELFTHVIMRQYPMTIDPIVTANGALVGQWRVSSNGASTGIPVTTAFQHKLPEFCVTQSENMSEAIVHNGLMQAGIGRTAYLYFQHDMAIYDVVFISTQTAEVIKQEPAFWAYCVRVAELDQYAVIGVPDEEKLLAV-----------------------------------
83566	GC_00002794	accessoryI	Xhom	4739	11	15	2	0	0.708086	0.88905	0.788316			V	V	COG3549	Plasmid maintenance system killer protein	#NAME?
100741	GC_00004862	accessoryII	Xhom	4740	5	5	1	0	0.929462	0.977483	0.952868			V	V	COG3093	Plasmid maintenance system antidote protein VapI, contains XRE-type HTH domain	MRQFKISHPGEIIARDLADMGVSGRRFALNIGVTPATVSRFLAGKTALTPSLAIRIAAALGSTPEFWLRLQSAYDLRQLENQIDTSEIVLYGAQDETFNVTSEH
91969	GC_00003507	accessoryII	Xhom	4741	5	9	5	0	0.847654	0.671434	0.749323							#NAME?
98259	GC_00004373	accessoryII	Xhom	4742	5	6	2	0	0.849743	0.740249	0.791226							----------MVIKSVTTPSVIQLTPDDKS-GYQPVEKQIAGDIIRILNFRQTDEG-HTAAYGIEYRANKLILAYALAVSGIHNVSQLPHDYYNNKDTADKIFQECMSNLSSALLGENGDQISKDMANGFIQNELDFEGQYPENIWDIPDLENKPLRDYLDEDKWLALYFFASQEIPLEENQQSNAARFFKLIDFLLIFSAVTSLGKRIFSRNFYNGLETKSLENYIERKKLSKPFFRPPQKLPDGRTGYLAGPTKPPKFPTMPSTATTSTAAPSKWRVSLQKLRDNKSKNAFDKMDDASKQKYSSLIREVQKGHDPRTAATNIGTKSGSNFEKLQGRDLYSIRLSQEHRVTFTINNTDKIMEIQSVGTHYQNI
99420	GC_00004598	accessoryII	Xhom	4743	2	5	3	0	0.704215	0.69441	0.699278							#NAME?
113341	GC_00011032	singletons	Xhom	4744	1	1	1	0	1	1	1							MDVQKVIFENTERVVPPSAETINKPKESVISQVKIVTSKKGSKVTKTAKKHRINTEKLDISGRGSRRITSIPLSQLVSRELNVRKSSIDETKIIELANSIQPIGILQNLIVYLMIGVSSGLPVAPLGQTLTDSLSGPDPQ
112841	GC_00010532	singletons	Xhom	4745	1	1	1	0	1	1	1							MSQEAKAGAKFLGYSFAQKFCTRVIYPCWITNLGYVFSTSEGSE
86162	GC_00002974	accessoryII	Xhom	4746	9	14	3	0	0.780742	0.925477	0.84697			N	N	COG1192	Cellulose biosynthesis protein BcsQ	MKKNYGGVLETAKRAERMLQGMSNHIEQQRIEFNQTEYYQTFTKNTVAKMPMLNRRSVDLAVTEMEKQGYVFGKRQTGSTMQYALTLQNVIDIYKHRQIPTYRDKWKEAFTIFVVNLKGGVSKTVSTVTLAHG--------------------------------------------------------------------------------------------LPGR------------------------------------------------------------------------------------------------------------------------GLRR-----------------------------------------------------
9071	GC_00000133	accessoryI	Xhom	4747	15	39	8	0	0.819942	0.74544	0.780918			X	X	COG2963	Transposase and inactivated derivatives	--MKLKSTKRHYSTEFKLEEVQQVVLHQQRVVDVARSLAIDTSTLGKWVRQYKAE-------------------RFCRINRKCPSESALVVFYAIS-------------------------------------------------------------------------------------------------------------------------------------------------------------------------------------------------------------------
104807	GC_00006010	accessoryII	Xhom	4748	3	3	1	0	0.984496	0.634399	0.771592							#NAME?
105965	GC_00006396	accessoryII	Xhom	4749	3	3	1	0	0.961387	0.996466	0.978612							MISILGKDEIIKNVYLLSRSRLGSENIKKVEDLKPFYLDFLKNHQPYHPINFSNEIIVSNEEKINALILAYQPSALDDLNQVKMIGEKHSADKYQELLTLVKNGYTHLADSDKDVKLIFDLVIHTIFFRKSTASSSNVSSFGGSSSTAIGSIWISGHGALTPHDVAEFLLHELTHHLLFIDERCHEQFHYAEIIKPENYSTSALLGKKRPLDKVVHSILVSHEILNARQKFLNAGNVTIHPKTSILKENTNHSIAEILGMKNLNNLITNRTKEFIMTARENLN
105488	GC_00006237	accessoryII	Xhom	4750	3	3	1	0	0.960693	0.997222	0.978617							MLKTIENLAGKIETRWRIDDYSYYSFADIAKSEMQKVDLISLFSFKEINSLINLNSLKKIQIASEFSELHMKLFDNGKFYIELLNWWDKDTSIHDHGFSGVLLQLEGSALNTIYSFDEENEVSHNLSMGKIKLTKAYISKKGDCRIIPFGRTEKHAVLHLEKPTISLIVRTHPITELSPQLNYFPPYMRVNHSATNIAFNKKIKYFNLLSMIDAKECKSQFLQELKDSSATEQFWLMMKMSEFLYHPNNIDLLQGYIDASKSEDEKSLKLKLVSSVTLRRSSQFIIDKVKPLFTKFDDRLFLSCLASSYSQEDRAMIFPEMGIEDFEDKLTTLIENLPITVKPK-MIHVLKTLGLNVESK
105386	GC_00006203	accessoryII	Xhom	4751	3	3	1	0	0.97637	1	0.988044			V	V	COG1132	ABC-type multidrug transport system, ATPase and permease component	MKNIFSNKFFLICLALICLQQVLVGLSTYFIGLAGEKVATLPMEAFYYTAMFFLSIFIAYLFGSASLFYRVKLSNNLWERYYSNTLTEISKNHSISTEENKRTTQLWLSGEALSTLDEAGFAFIEILAIYFNVLFTTIALFAILGAVLTSVIVFCMFSSVMFLYLSKSKIGIIASSMQNEKIAALHSISKIWDNMFYGDKKSSASALASSKQKVDIYFKKTESYKTLEQIISCAPILISIPLLVLFSYYQILNNTVAIGALVAVLPRTLQLFQNIHAASMSTSQIMLLKNKIQKLYLFSASLKGYDYLASIDNGKISVMDLINDQILNVHTFIELDLEKAPVNGRYLISGSNGAGKSSLLKYTKSKYPDALFFGPNIQVGEDTVPGSTGQKQLYQMALLSNIKHRIIFLDEWDANLDESNTQIIDKFLTSLAEYNLIIEIRH
6778	GC_00000080	accessoryI	Xhom	4752	15	50	12	0	0.747269	0.661215	0.701613			X	X	COG3316	Transposase (or an inactivated derivative)	---------------------------------------------------------------------------------------------------------------------------------------------------------------------------MRYLYRAVDSDGNT-VDFLLTAHRAKKAALRFFKKAQGQHGQPTVVTMDKSGANKAAVDELNKG------------------------------------------------------KSKEELIIIRQNKYLNNLI---------------------------------------------------------------------------
6768	GC_00000080	accessoryI	Xhom	4753	15	50	12	0	0.747269	0.661215	0.701613			X	X	COG3316	Transposase (or an inactivated derivative)	----------------------------------------------------------------------------MSLIRNVFK-RLHYSVDIIA-----QCVRWYLAYALSLRNLEEMMAERGIAVDHSTLSRWVHRLVPLIVKHYRRSKSKVGPRWRMDETYIKIKGQ------CVTSTGP--WTQTVIQWTFC------------------------------------------------------------------------------------------------------------------------------------------------------------------------------------------
86160	GC_00002974	accessoryII	Xhom	4754	9	14	3	0	0.780742	0.925477	0.84697			N	N	COG1192	Cellulose biosynthesis protein BcsQ	MKKNYGGVLETAKRAEKMLQGMSNHIEQQRIEFNQTEYYQTFTKNTVAKMPMLNRRSVDLAITEMEKQGYVFGKRQTGSTMQYALTLQNVIDIYKHRQIPTYRDKWKEAFTIFVVNLKGGVSKTVSTVTLAHGLRAHPTLIHNDLRILVIDMDPQASSTMFLSHHNSIGSILETAAQAMLN-NVSREQLIKQFIRPTMMPGVNVIPASIDDAFVASEWIQLVQEYLPGMAPSEVLRKTVIDRLSHDYDFILIDTGPHLDAFMLNAIAASNILLTPTPPAQVDFHSTMKYLTRLPEMIERIENEGIELHLRGNIGFMSKMGNKYDHLTSQSYAREVFTSSMLDAALPRLDGFERCGESFDTVISANPASYPGSSEALRNAKNQADIFVRAVFDRIEYIRNQP-----
96455	GC_00004078	accessoryII	Xhom	4755	6	7	2	0	0.820082	0.830959	0.825485			D	D	COG1475	Chromosome segregation protein Spo0J, contains ParB-like nuclease domain	--MNKSIQRIGRTMGNSPLSNMISSQEIESRTFTLSSGRKVAFTRQHIQAEHIKNKTFVDPTINGRDQSILTKESLQDILRTIHLQQFFPAIGRKIGEKIEILDGSRRRAACLLKNIGLDVLVTAEEISIKDARQLAADLQTAKEHNLRELGKRYQLMEKSGMNRKEIAKAEGISAAKVTRAFQAAAVPDEMIAFFPVVSDLTLPDYKFLLEMAEDIDRRKIQLNEILEEIRINIIETPIEEGTSDAVKDAVMSVFKSVKLSRKAQPVAKAEVITPLSVFEDKRIYARRKENTKNRTLIYEFARLDKKLQVRIEQSMQEIFAEYNNEKK------
96301	GC_00004056	accessoryII	Xhom	4756	7	7	1	0	0.923804	0.975642	0.949016			R	R	COG4804	Predicted nuclease of restriction endonuclease-like (RecB) superfamily, DUF1016 family	MTFELQIYTSLLTDIKERIRRGQIKAAQSVNTELIQMYWDIGRILHERQKQQGWGAGIIPKLARDIVNELPEIKGFSERNLKRMLRFYREYSLSSEIETAAN--------GVIVPQPVAQLPWGHNILLIEKIKDQTERFWYAGQVLIQGWSRESLLQMIKNNAYARQGAIVSNFNHRLPVSQSELVQQTLKDPYIFDFLTLSEPFKERELETELLKHLEKFLLELGEGFAFVGRQYPITVSGQDYYIDLLFYHLTLRAFVVIELKRGEFKPEHAGKMNFYCSVVDEKLRHPTDQPTIGLILCQTKDRILAEYSLRGIQKPIGVSDYELTRTLPEDLKSSLPSIEELEAELSHNDENS
87298	GC_00003062	accessoryII	Xhom	4757	6	12	4	0	0.601914	0.641072	0.620876			X	X	COG3316	Transposase (or an inactivated derivative)	-----------------------------------------------------------------------------MKIRNVCDRTNKAAVDELNQGKP------KEELIVIRQNKYLNNLIEPDHRNVKRRISLMLGFKNFRRTQTVLAGIELVSMLRKG-----------QYPQEPGYPLSPAAFFYQLAA------------------------
111126	GC_00008879	accessoryII	Xhom	4758	2	2	1	0	0.761111	0.509731	0.610558			U	U	COG2948	Type IV secretory pathway, VirB10 components	-------------------------------MRQNH--------------------------------------------------------------------------------------------------------------------------------------------------------------------------------------------------------------------SDLPGQIIAQVREEVYDSATGRHLLVPPEARLISTYDSTVTLGQ---------------------------------------YHTVRV--------------------------------------------------------PTIEF-----------------------------
96269	GC_00004051	accessoryII	Xhom	4759	6	7	2	0	0.980507	0.730568	0.837283			V	V	COG1132	ABC-type multidrug transport system, ATPase and permease component	MDNFDDYEILSARHVSLQRILTLFKPWRGRIIFIGLLIVIGAGIGVLAPFLLREIIDTALPQQDIQLLGWLALGLIVITALNAAINVTQMILSTKIGQAIMHELRVRLYGHLQTLSLGFFTRTRTGEIQSSIASDIGGLQSVVSNTVTEIIRNASITVTTAIAMLLLDWRLALFSFVVLPPSLWLSHRVGLIRERLTHQQQDGHADMSAIVQETLSAPGIILSRTLARGLFLTQRFEKASFKTLHLEVRAHTAGEWSWSVIELLLGAMPALTLLLGGLLIGQGVPVTIGTLVALIALQEQLLWPLENLLENAVKLRTTRALFTRIFKYLDTPPDIVEPVQIRDFSNEGPRGHVRFENVSFSYDSTDMSNLCNVSIDIPAGSHVAIVGPTGAGKSTFGYLLARLVDPSQGRITIDGIDLREMSFEQLASVLGVVTQEPFLMNTSIAENLRFACPEASDEDLVASARTAQIHDLIVSLPEGYQTKVGERGYRFSGGEKQRLALARTILRNPPILLLDEATSALDNTTERAISLALAQMASERTVISIAHRLSTIRHADQILVLKDGQLKEWGTHRQLVEKDGIYAGLLRTAEPT
102756	GC_00005365	accessoryII	Xhom	4760	3	4	2	0	0.708899	0.660601	0.683899			S	S	COG3421	Uncharacterized protein	-----------------------------------------------------------------------------------------------------------------------------------------------------------------------------------------------------------------------------------------------------------------------------------------------------------------------------------------------------------------------------------------------------------------ENPVLLNTLEETDNPVRAVFAVAKVNEGWDVLNLYDIVRISEQASNSKTGTDSEAQLIGRGARYYPFSYDGKRSFTRRFDTSAR-DLSVLEQLHYHTINEPAYIKTLHKSLEQADIDAQH------DGSGK--VEHARLKDDFKKSAVYQTGKLYFNEVEEIESRSRCWETYSLETRFEVPYLTASEESLDNLSQSEHRKTKPEPLALDERFYRKAMQKIRFYELDNLKRYFPNLTGIREFIRSEAYLGKLKISLTVPQSLDFSAVPAKEKLSLLETVLIRISENVRRNDQKVRGTYRFTSQPVKDVIKDYSLHIDPSVIVNQKITAEPTTGKKWYVFDNAILNQLEHKLVKVLGAFMEK---LKTRYDEIYLIRNDEQSTRFK--LTEFGGVRGFMPDFI-----MILTRHADNAYWQVFIEPKGDDRLLEDAWKERMLETLNDESRIIIDENNDVRLIGIKFFANSQMDTFISDIQNKLNG--------GEPLETSSLLL--------------------------
100227	GC_00004759	accessoryII	Xhom	4761	5	5	1	0	0.806527	0.926071	0.862175							MREDLFQKLLSSVKEMVAIENGELEPKPEHVHRHVVSDSDFKFTENCFNVEKKLQKK-----
109788	GC_00008210	accessoryII	Xhom	4762	2	2	1	0	0.768889	0.525715	0.624464							#NAME?
87709	GC_00003096	accessoryI	Xhom	4763	10	12	2	0	0.689035	0.917521	0.787031							MDEKDKLQNEFGEILNKSRVVPEEKLAVMMMFGFQFMSLVQADIINMRAFDGRVLTLKLESKELKH
106507	GC_00006576	accessoryII	Xhom	4764	3	3	1	0	0.788939	0.981329	0.87468							MSIEDWRS------IINNDGDVNKLCFSEDYIKRRRTEEIERKYFNKPSIISNKMSENEEYYLLLTHGQMIEAVKYCCGNNPNASWK-SLFSVGDFLSTFSGNILDGWAFLNLANELSMYFGVKVTQYVNGYGHKMVKLTGRAGIRKFLNATKYKIGNFKLIKMGIGTTALLDGIGVVAKRVIFVSVAYRTLELLFRDKYDIYDFFGNITMDIAKTVVGALVGLAFVAGATIAMEAGAYVLVIAVIGLAIGIATTLALSAFDESNDISKKLIKYMREKELAEADKLDYRKQTFGYPYPRIK
97349	GC_00004221	accessoryII	Xhom	4765	5	6	2	0	0.697901	0.88043	0.778611							#NAME?
1227	GC_00000006	accessoryI	Xhom	4766	27	166	15	0	0.677965	0.678286	0.678126			U	U	COG3157	Type VI protein secretion system component Hcp (secreted cytotoxin)	-------------------------MSYMIYLTLNGKKQGLISAGCSTLDSIGNRYQKGHEDQIQILSLNHAISRQQNVSHQPIQFIKPIDKSSPLLAMAIDSNESLNGGFIFYRTSQTGQLELFYEVKITEATIADISCVYPHSINDHDMMPYEKVTLNYKSISWNHVTAGTSAY--SIWE--------------------------------------------------DRTL---------------------------------------------------------
110000	GC_00008316	accessoryII	Xhom	4767	2	2	1	0	0.733126	0.910749	0.812341			X	X	COG5527	Protein involved in initiation of plasmid replication	-MVYVKKFVYLCGWLMYFYFVYQLSLRCLTMSELVVFKANELVVSRYDLTEHETKLILFCVAKLNPTIETPNEEQRTVTFSCSEYAQVMDLSYENAWGRLNAATSDLFKRSVELIYPSGDVAKRIFNWADYAEFNRKHQTVTLIFSKYIVPLLFHLKKFIKYNLVHVKAFENKYSMRVYEWLLKEMSQRKTNKANIEISLKEFKFMLMLENNYPEFKFLNTRVLKPIIKDLNTYSNMKLNIEKRGRPADTLIFQCELDKQIDLVTELAKDPTQTPKKTDSKTIKSISTMPENRLYDGLKKTLHDALTAKIQLTSFEAKFLSDMQSKYDLNGSFSWLTEKQRTTLEKILAKYGRI
105117	GC_00006113	accessoryII	Xhom	4768	3	3	1	0	0.618619	0.680318	0.648003							MAIVSISEAARLIGKSRTTVHRYISSGKLSTCTDEHGVKK-LDTSELLRVFGAFSHVQPEHSDTVISEQRVTQSGTDKTKQLEHEVEHLRQLVIAQQS-------HIDSLKQAMLLIESKLPATSEPVAQQAAKKPWQFWKK
104319	GC_00005847	accessoryII	Xhom	4769	3	3	1	0	0.90732	0.990655	0.947158			L	L	COG1637	Endonuclease NucS, RecB family	MSLLSSLNKKFNSDIKNTVTLSVRVTNEENAVLQEIADVVGCTRQDVIYQLISDYAIPEWQKMKTVDDNDASEALEEHAGASYFLLNTNKTNSLIDHNIILEKGIAATFEDDYIGKMNRIKKGDVVFLYESGSGIVAYGIGSGQNIDEQNPEKINHKSMRYQILSDFRLLKKPLAARDVKRILDNEIPFAQTLSQVSDGEKLYAHLKSVK---
105393	GC_00006205	accessoryII	Xhom	4770	3	3	1	0	0.823923	0.920562	0.869565			L	L	COG2189	Adenine specific DNA methylase Mod	MQTELIRELNNVLKTFPQFWNGEELHRSMVIDAISRKQPDIIKALVSNEKIKSVYGTDIDSIFIFDFDKLCSLLKYKEYWANSFTKYRNKVGLTSEGKYLDYSSDVVLDFPFKDCVLEGGMTKEDKGKYEVYYNEIIARDEIDRLFSPKVLSNAKRYAKYDVNEKITNFNEKDNLIIKGNNLIALHSLKEKYEGKIKLIYIDPPYNTGTDSFKYNDRFNRSSWLSFMKNRLEVARDLLMNDGVIFVQCDDNEQAYLKVLMDGIWGEENFIGTIPRKTRN--GKSDVSYKFSQDYDWIVTFTKGANKNT---SLFQREVERKYYK-----SDDFEERWRLADLTK--------QTTPEERPN----------SNFTMKNPKN------------------GDEYPVNPKRSWAVTKETFLDYYNQGRIVFPNDYDFLNIT---KPAMRVFESSDAGKKSYVSSDFLLNLE-NGFENTKGNKQIDEMFGNRAFSYAKPEELLERIINATTTKGDLILDFHLGSGTTASVAHKMGRRYIGIEQMDYINDITVPRLQKVIEGEQGGISKDVNWQGGGSFVYAELMELNAYFVHEIQKSQSYAELEKLFEVMKTEAHLNYQVALENVLSAEYEIDGIPRKVAFSELELNEQKQLLIEILDKNQLYVNASEMDDSDLNISESDKAFTRSFYSKD
102755	GC_00005365	accessoryII	Xhom	4771	3	4	2	0	0.708899	0.660601	0.683899			S	S	COG3421	Uncharacterized protein	MARKPTSGGSQALLFNQFQQFD-----------------------------------------------------------------------------------------------------------------------------------------------------------------------------------------------------------------------------------------------------------------------------------------------------------------------------------------------------------------------------------------------------------------------------------------------------------------GLGLFSDNYETPDYIQANLKDALRPYQHEALRYLHYAQRNPAEAAVRYRHLLFHMATGAGKTMVMAGAILYLFKEYG-YQN-FIFFVHTDAIIQKTR----ENLLNPQSPKYLFSQTLEIDG------EKITIAPV---ETFPSVPERNTIYLKLSTIHKIHDELNSYRENSITYEDLREIPIVLLGDEAHHFNAET--------------------KAKSKAKNSEEYEELTWERTIENMLAQRPENRLLEFTATIDLSKKEIWQKYHNKIIYQYDLKQF-MSDGYSKKVMLLEANQHDCDKMLDAVLLSQYRKLVAADNGITGFKPVILFKSNKIAISKAKQDEFSQLI------DSLTPDTVRRHL-----ANKKVQLSSDTSIWHKVIQRYADSDLITVIGQIQEDFNDFNLLNVNKSDLLEENPVLLNTLEETDNPVRAVFAVAKVNEGWDVL
115500	GC_00013191	singletons	Xhom	4772	1	1	1	0	1	1	1							MNFFMKRVRMNDELFGNEKLLNSDDREEILIDILRVSLKKAVDDYNNLNNEYEDLKIKYERKCALDYFNSHQEKLRYVVEKLDESINLPPETT
111669	GC_00009360	singletons	Xhom	4773	1	1	1	0	1	1	1							MINNSQYKLFRLEKDFVTKLQERLQEHENALEEMQKVIHSLKKR
101171	GC_00004969	accessoryII	Xhom	4774	3	4	2	0	0.748616	0.852637	0.797247							MNRKLAACILAFVIGTAVTANASASLCSG-----------HICGKIP----WDIAYQSYV
114710	GC_00012401	singletons	Xhom	4775	1	1	1	0	1	1	1							MADSAICDAVYGICFDVLCILPNVVQKAIHIIDDIRIVWLGL
95806	GC_00003985	accessoryII	Xhom	4776	7	7	1	0	0.897074	0.892141	0.894601			K	K	COG2944	DNA-binding transcriptional regulator YiaG, XRE-type HTH domain	MSFFDELKASLEEAVEIKQGNKAAARVTRYEIADVKAIRAQLNISQAEMAEALGTSIDTIKSWEQKRRNPTGLAAKVLAIIQDNPNFYKALATH-------------
95476	GC_00003938	accessoryII	Xhom	4777	6	7	2	0	0.910442	0.691967	0.786311			S	S	COG4737	Uncharacterized protein	#NAME?
100561	GC_00004826	accessoryII	Xhom	4778	5	5	1	0	0.849013	0.715786	0.776728			V	V	COG1598	Predicted nuclease of the RNAse H fold, HicB family	MLYPIAIEIGDEHHAYGVVVPDISGCFSAGDSMDDAVKNAKEAITGHLELLAEMNQLPPEAKSLDCWIKDEEYAGWAWAVVEIDVEPYLGKSTKFNVTLPDLLSKKIDDKVKASPNLYKNRSHFLQVAALHELQNGVQQ
110537	GC_00008585	accessoryII	Xhom	4779	2	2	1	0	0.705556	0.559484	0.624086			J	J	COG0456	Ribosomal protein S18 acetylase RimI and related acetyltransferases	MSTA-----------------------------------------RVKT---------------------------------------------------------------ALLGNARQRA------GAYALVVDSKDKKAASFYSHHGLIQLPDEPLMLFFPLANVQK---
98622	GC_00004438	accessoryII	Xhom	4780	4	5	2	0	0.742372	0.801264	0.770694			V	V	COG3093	Plasmid maintenance system antidote protein VapI, contains XRE-type HTH domain	MTKRMPTHPGRYISDEMTHLNISLRTLARALDVSPSTIGRVVEGRAAVTPAMAVRLARVLGSTPEMWLRLQEAYSLAQAKQEVDLTRLTPLFTPVQYPHHA------------
112862	GC_00010553	singletons	Xhom	4781	1	1	1	0	1	1	1							LPEDVQKDCYPIFSRLLVPFLIPQSINNEDTLPVIILSVNFVDTLLIRCDNANENCFSNIV
101714	GC_00005105	accessoryII	Xhom	4782	3	4	2	0	0.770906	0.619318	0.686848							MSYTLVAYYENGIPYDANGNRIIKIIPTIVSGREILNRLK----SSFMPSTPNILPGVGYGSYAKPSDNLTDGAIYTPGGGISARDMINAWKKNG-KDEICPVCSRKQCPFIEKEIERALRELDKH---SNSETKALMKCDYHFRQPLLNIKNMFNSTAPVIMGHLSMLEDNRFYSTTDNLKGLFEDRCLLDTRIGSFKSLSSNYQTTLQIFAYGKESREP---------KYNNFYHHMGSVEGSGRSSQFGKRDINSAIKELYNNMLPTMKNFFVLD-------------------------------------------------------------------------------------------------------------------------------------------------------------------------------------------------------------------------------------------------------------------
91970	GC_00003507	accessoryII	Xhom	4783	5	9	5	0	0.847654	0.671434	0.749323							MTGYILADNFTLNRSEEGTYSAFDLNIATALLAGSQLESMTSEGDAIMKAPNGLGWIIAKEPGLERIEDLEKQYNSPCYSPMTNELFTRFIMREYPVTIDPIVAVNGTLVGQWRVASNGASAGINVTTAFQHKLPEFCVTQSENMSEAIVHNGLMQAGIGRTAYLYFQHDMASYDVVFISPQTAEVIKQEPAFWAYCVRVAELDQYAVIGVPQEAELLAVENAKLVLVAQVAEYKRESTSKLDDDKDSEQ-----
101968	GC_00005168	accessoryII	Xhom	4784	4	4	1	0	0.842122	0.988921	0.909637			V|F	V|F	COG0756	dUTPase	MAKQVPVVICRTHPKAVIPTYHTEGTAGFDLNAVDYQLYTNVEDGRSHLAYYIRTGIKVAIPDGYCMKIYARKDLGQEHHARPAECVGIIDSDYRDEIVIKLLVESGAYPLTFREGMCIAQGLIEEVTKASFEDVTEEKFAELQKTAQSENQSGHLDNPVDTETDSAEKGKASKSKVEK
111966	GC_00009657	singletons	Xhom	4785	1	1	1	0	1	1	1							MRQNHWHSIPFNGKQIYGSDTEIHAGLNHPIRMIQSSADYDGKPILILTGSHGDEMGFNWDANINGVRSRDLREKFFFHEDTGGRKGGGD
111047	GC_00008840	accessoryII	Xhom	4786	2	2	1	0	0.691667	0.497322	0.578611							-----------------------------------------------------------------------------------------------------------------------------------------------------------------------------------------------------------------------------------------------------------------------------------------------------------------------------------------------------------------------------------------------------------------------------------------------------------------------------------------------------------------------------------------------------------------------------------------------------------------------------------------------------------------------------------------------------------------------------------------------------------------------------------------------------------------------------------------------------------------------------------------------------------------------------------------------------------------------------------------------------------------------------------------------------------------------------------------------------------------------------------------------------------------------------------------------------------------------------------------------------------MRFAAL---------------------------------------------------------------------FTP--------------------------------------------------------------------------------------------------------------------------------------------------------------------------------------------------------------------------------------------------------------------------------------------------------------------------PDYHVIFGYCFGRNDQALRFYTHTGPVTSYIGIPEK
99940	GC_00004702	accessoryII	Xhom	4787	4	5	2	0	0.797845	0.687684	0.73868			L	L	COG1961	Site-specific DNA recombinase related to the DNA invertase Pin	MRVTFLNIIDGRSLPRT--------------------------------------------------LLREEKHGIDTADMIHLIKEFDEMGVAIHFLDDGINTEGTMGKMVVTILSAVAQAERQRILERTNEGRLEAKAKGIKFGRKPTIDKAQVRSLHQQGIGATNISRQLKIARSTVYKILVTT--
112474	GC_00010165	singletons	Xhom	4788	1	1	1	0	1	1	1							MGILTVRPQQEHEEALEAVGTFLQEKRASQTLLKSLMAYEPHCKEIARLKAALYKAEKERDEYKGKIERFKAAQLALFE
113016	GC_00010707	singletons	Xhom	4789	1	1	1	0	1	1	1							MVIDYIVSDYKIADYSRNPYGKCLVCAKRVVELLTQRNIPYRVIGLLTWSGLSNLTPANHYAVVASIKGQAIIIDPTAGQFSVWRPFYGTIDDWITGFSQYLPHRLIKGREFITIGEAESTLGSLIMGSPVDFNGIVLQDTIWHSKIMKNPAHFAAQEQKQIQASSFVPLRDLKRRLPMELFQE
1028	GC_00000005	accessoryI	Xhom	4790	24	186	40	0	0.753574	0.788928	0.770845			X	X	COG1662	Transposase and inactivated derivatives, IS1 family	------------------------------------------------------------------------------------------------------------------------------------------------------------------------------------------------------------------------------------------------------------------------------------------DYVVYDNLPEEDHLTGKTFTQRIERTNLTQRTRIKRLNRKTISYSKSEE------------------------------MHDKVIGTFIERE-----------------YYF----------------------------------------------------------------------
103269	GC_00005497	accessoryII	Xhom	4791	2	3	2	0	1	1	1							MEIKEKIATAFCTLELNKNVNPDLLVPIITKVVSSFPDTQRLDVIVSLIGLSKKQSYRLFIDILHNGESCVKFHENPYGGEGEEFTVVNIRLPENQVTASFNAVFDQIKIPEPGIYEIKVKLSNKEKQVIDENSYYFDVLDKKDYKKWQRRNS
103584	GC_00005602	accessoryII	Xhom	4792	2	3	2	0	1	0.982091	0.990965							MIMTNSDSRREAFEKFITIEFHYYKNGLDKYDDGTYINMSIQNYWEVFQAGCKENRKNKEELTETEQIWLKKSQYHLLKCPSKRLGFYCIGGREIVLFDANKYPEIHNLIN
90355	GC_00003339	accessoryII	Xhom	4793	5	10	4	0	0.724315	0.820832	0.769559							----------------------------MEKLNLTIAIVHHLLEKGDKKQAMDWMEGLLDWTGEDLLSEAENNACDLNGWVNKRMENEVSITKALEIFRAEMPDIEIIRKS----------------------------------------------------------------
104426	GC_00005883	accessoryII	Xhom	4794	3	3	1	0	0.819935	0.825604	0.82276			X	X	COG5281|COG5281	Phage-related minor tail protein|Phage-related minor tail protein	--------------------------------------------------------------------------------------------------------------------------------------------------------------------------------------------GQDFNSVAQSGQRIMKALSDGLGVAQKDLKGLADAGELTTPKIVPALVSQLQKMREEFDSMPNSVSAASTRVTNAFQQWVGGANQTVSATTILSGVLDGVAKNMDTVAAAGVVAAGLFGARALGDRISAIGASTSALIQNSRAEINNADQAYRNSQVQVASARASAYQAQQNVIAARSRMLQTTTAQTFAAAEARLNRTLAAEAAAQARVTQSINARAAAQAQLNAVTSLGSRLMGGALGLIGGIPGLAILAGSALYFMHQKQEQAKQSALELRNSTELLTEALEAMNSLEVKKRVFDTQDDISAQNEAIEKQKKLVEARKMDMERTRIVAEKGVKTLYSSSPVEQLTEATRVYNNEVNNLALMQEGLSNKQKELNLLQSRQSGLLRDNYVEMLNTRDILPMLTLAGSDFNRVLSAGNRLLQERMTLTPVPFALPQIPLNDKQQDFLKKSERDLELSSLQGVAKVKRQAEFAAEDQGLNTPQYQDHYQKYINDSVAVYQNGEKAKEAQVAASKATSEAAKAAREAASAQENYRNKVADLNREIQVEQVRMKDGETAAALFASSMDISAKYTGKQREELIRLSTASIQAKQRTKDFQDALAADPYRQATHARREAEEQLQRQIAASDIQSTEEVVRRKREIQFSYLSAVAEANQRSAVSPGAELAGNVDPLQDLQNQLEKRKVLIQTYATETLITEQRKNELLIASDNETNQRRYDAAMQLYASQGRLQKMTLNMFVVTQERMSNVLTGMLTGTQTFKEGMIGLFSSLTQSIIQNLVDMAAQAIVTNVILKSIMGVAGGVAGGAMAGAGAVAGTAA-----------------------------------------------------------------NTGAMGM-----------------------------STSWQAYVA--------------------------------
1042	GC_00000005	accessoryI	Xhom	4795	24	186	40	0	0.753574	0.788928	0.770845			X	X	COG1662	Transposase and inactivated derivatives, IS1 family	-----------------------------------------------------------------------------------------------------------------------------------------------------------------------------------------------------------------------------------------------------------------------------------------------------------------ERTNLTQRTRVKRLNRKTISYSKSEE------------------------------MHDKVIGTFIERE-----------------YYF----------------------------------------------------------------------
98540	GC_00004422	accessoryII	Xhom	4796	4	5	2	0	0.758377	0.648884	0.699371			X	X	COG1662	Transposase and inactivated derivatives, IS1 family	--------MDEQGSFVGNKKQRYWLWYAFDTKRKQVIAHVFEPRNDETCRKLLDLLAPFNIRFMTTDNWGSYAREIEPEKHLVGKIFGHVLNS--------------------------------------------
862	GC_00000004	accessoryI	Xhom	4797	23	195	59	0	0.774493	0.763182	0.768796			X	X	COG3677	Transposase	-------------------------------------------------------------------MTVTIAVFCRYCGQTEPGRKHGTGKAGFPRY-YCKDCQKTFQLNSRYNGHKPDMKEKVINMAMNGSGVRDTGRVLGIGINTVIRTLKNS-----------------------------HQ--SR------------------------------------------------------------------------------------------
79695	GC_00002569	accessoryI	Xhom	4798	17	19	2	0	0.711071	0.766248	0.737629							MLDFNKNHSIITALLKRYFKLHKGYKMKTSIALC-TAILAFAPWNTFAAKTTLFN-TPEQCESLARTICAIHIKHHKKYQYCLKEIYNTCIRQ----
25528	GC_00000643	accessoryI	Xhom	4799	28	30	2	0	0.971379	0.987356	0.979302			K	K	COG2824	Uncharacterized Zn-ribbon-containing protein	MDIEVKDSNGALLNDGDSVQVIKDLKVKGTSKTLKRGTLIKNIRLTHREDEIECNADKIKGLVLKTCFLKKVS-
27927	GC_00000723	accessoryI	Xhom	4800	26	30	2	0	0.838917	0.856933	0.847829			V|P	V|P	COG0783	DNA-binding ferritin-like protein (oxidative damage protectant)	----------------------------------------------------------------MLDGFRSAITDHLDTFAERAVQLGGTATGTVQEVHKRTTLESYPTDIHDVQDHLKALADRYAIVANDIRQAIVDAEDEDTADMFTAASRDLDKFLWFIEANIEQ-
89604	GC_00003264	accessoryII	Xhom	4801	2	10	7	0	0.999293	0.815203	0.897909							MKTDARKLTIEQLELLRQQAIRFRQEKKTFREIGQLLKIHPDTAGR--------------------------------------------------------------------------------------------------------------------------------------------------------------------------------------------------------------------------------------------------------------------------------------------
90236	GC_00003327	accessoryII	Xhom	4802	7	10	3	0	0.888724	0.908119	0.898317							MKKLVILLAA--LLSFGANAKTRVDVSKIHGNIKVVSSGADYKVKVVRSSPDLRVKVVTSSARAPGKWKMVNSFPDYKIQFVNSFPDFTIKCVDSFPGPVK
91885	GC_00003498	accessoryII	Xhom	4803	5	9	4	0	0.911473	0.838275	0.873343							MATLNDLSNQLAKIRKQIPFATAQALTSVARKIEKAQKVALERRLENPTSFTVKSVRSQGARKDNLTAKVSVMPTAAGYLEPFEVGGVHKLNGAALLNPKNIKLNKHGNLPRNKLSQLKGKSDTFIGEVSTRYGENVNGVWQRKKAKKVKKNKRRLKRSPNGTRRPRQKQRPPKLLIRFGDALPVEPILGYQERAQQMAQSLMPAAISQALDEAIRTAK
104627	GC_00005950	accessoryII	Xhom	4804	2	3	2	0	0.895886	0.785342	0.83698							MTAHNYIKRLELLKTQIEASLSYIEHVRLLKGEADADAVAENDLKSLLSYHSRKVEESQRQQHGRVISLDGAPPLPVDNYFEKTSFVSSCISCAKDEGVKFREQSILKRTQCSEKYPVTWIIQLGAKE---------------------------------------------PGSVV
108459	GC_00007546	accessoryII	Xhom	4805	2	2	1	0	1	1	1							MPSKKIIYSHTIDLDTLLQQLNKYPADTRVSFSGLDFLRVKQTGENIIQIEFAQSVYRTSEDVLVVQDHSK
103938	GC_00005720	accessoryII	Xhom	4806	3	3	1	0	0.790123	0.624154	0.6974							MKLKASELTGIALDWAVAKAIGLDVSLEDYSESN--------------------------------------------------------------------------------------------------------------AR
8274	GC_00000113	accessoryI	Xhom	4807	19	42	5	0	0.890415	0.955505	0.921812							MKMKENPDFWVHLGDWLISIREQGIGAALAG---------------------------------------------------------------------------------
88005	GC_00003121	accessoryII	Xhom	4808	9	12	2	0	0.903088	0.729396	0.807002			L	L	COG2189	Adenine specific DNA methylase Mod	--------------------MKYMGSKSR-IAQENVEQLKQLFPEVFSEGKIDFDALKAVLGEAIDDSDERYNFTWQGKTRARQIAQTPSTGTLRPCKEESVNWDTTGNLFIEGDNLEVLKILQKSYHKKIKMIYIDPPYNTGKDFIYKDNYRDN-------------------------------WLNMIYPRLKLARNLLSDYGIIFISIDDHEVVNLSNVCNEIFGEDNLIERFIWQSGRTSASIFTREHEYILAYAKDRTQLTHLIYKGDDSLISDRAIKKVSVKNPASEITFPAGVRFLGENKTFSSVFGDKEVVEVTSGVFECKNGVLAREVTLKAGWTMKRQIENWLSGNDTVDSKGQQVVEFFFKPNGVLQYVKKRGTEHPKTIITGFTTKQGSKEVEALLGSPVFDYPKPTGLIEHLMKVTGSEDIILDFFAGSGSTGHAVLKQNKKDGGRRKFILVQLPEPISKNAGATAYCARESIPELISRIALKRIKHAILQEDETQGVKFFKLDPTNTH----------------------------------------------------------------------------------------------------------------------------
108553	GC_00007593	accessoryII	Xhom	4809	2	2	1	0	1	1	1							MYTQYLDRTVNKIQINKMPFADGYGGIEIKDVTEHYWLNVVKKVIPPAPQVIRLSYVGNFMLYRGENILGYCQWKHNLTMSS
1043	GC_00000005	accessoryI	Xhom	4810	24	186	40	0	0.753574	0.788928	0.770845			X	X	COG1662	Transposase and inactivated derivatives, IS1 family	----------------------------------------------------------------------------------------------------------------------------------------------------------------------------------------------------------------------------------------------------------------------------------------------------------------------------KRLNRKTISYSKSEE------------------------------MHDKVIGTFIERE-----------------YYF----------------------------------------------------------------------
83286	GC_00002776	accessoryI	Xhom	4811	10	16	3	0	0.858595	0.808044	0.832553							#NAME?
84194	GC_00002836	accessoryI	Xhom	4812	11	15	2	0	0.737008	0.936139	0.824723							MKLNSQYFT-LGALV----IVSGLLWFYYSKYHQKAK---DYSELDTKYQHQQVMTANTFQTVRIFNDISRINSENRHRSAVDSEQTKTAIKDAVVNHDCAHRLVPDGAVIRLQQHTNRIRSGATGTHSGTSAR
113748	GC_00011439	singletons	Xhom	4813	1	1	1	0	1	1	1							MARGGILFIITIKQETGWLLPPQYHLLCGGNVFSSISRIACLSRLHCSMTVSNCSFRMRLSLHVILSGIAGGKQSASRSAGMGTGGTGTYSVRVLLQPDNSPIRHKAMGAIMINHRIFDGCFSLLRIHG
107267	GC_00006950	accessoryII	Xhom	4814	2	2	1	0	1	1	1							MKKYLLLALVAGTTLLASMQTYAIACAPVILIPPLYEECAVNCHSEHPGWLGEAFCL
107015	GC_00006824	accessoryII	Xhom	4815	2	2	1	0	1	1	1							MMMILIKEDGSASITADGYSAWYDKEGKQKMAIGEKAPPKLCIYDESKQKVEKEQASKTYDAGMTLAVDAGAKVEITADSFKIRDSEGKVRAVIKPLDLKSAGIDSAKITKASHGDHLRQLVREEIRQFVNRESRCGGLFSTW
5923	GC_00000064	accessoryI	Xhom	4816	16	59	13	0	0.403623	0.726941	0.519051			Q	Q	COG1020|COG1020|COG1020|COG1020|COG1020|COG3319	Non-ribosomal peptide synthetase component F|Non-ribosomal peptide synthetase component F|Non-ribosomal peptide synthetase component F|Non-ribosomal peptide synthetase component F|Non-ribosomal peptide synthetase component F|Thioesterase domain of type I polyketide synthase or non-ribosomal peptide synthetase	---------------------------------------------------------------------------------------------------------------------------------------------------------------------------------------------------------------------------------------------------------------------------------------------------------------------------------------------------------------------------------------------------------------------------------------------------------------------------------------------------------------------------------------------------------------------------------------------------------------------------------------------------------------------------------------------------------------------------------------------------------------------------------------------------------------------------------------------------------------------------------------------------------------------------------------------------------------THPQVKQAVVIDRVHEGQKALAAYLVTDDTLPAQNLPDEMLIAHLSARLPDYMVPASFTRL-DAIPLTLNGKLDRQALPVPGRGKRAGYVAPRNALEAQLCALWQDVLGLAQVGID----------DN-FFRIGGDSIV-------SIRLVSRLRQA----GFALQVKAIFDAP-TVARL--ARWLTQTAASAGIIAEQGALSGEFALLPIQQGFFER--DLPKPH--------HWNQAFMVQLPGDIPSAAIAQALVT-------LAARHDMLRARFIRTGRG--YHQHY----------QADIPAW-GPVLQACD-VSALEAPALHRQLTQWQSGLDYDAGPLWQVAHLTGYA------------DGRARLFFAFHHLIIDAVSWRIIAEDMRLLLQGA--------------ALPAKTSSYRQWVSAVHHY---------------------------------------------------------------------------------------ARHHQQEVPYWQR--VMADKA-----PSPPREAAGQHRLALSAALTE----------------------------------------------TLLREAN-AGYHTEINDLLLSALTLALPACFSRPVNHIILEGHGRESIDSTLDVSETVGWFTTVYPVRLE-------------------------------------------------MQQGVAATIIHTKEMLRAVPHKGMGYGAL-----------------------------------------------------------------------------------------------------------------------------------------QQAGKLAGDLPGISF-----------------------------------------------------NYLGQLGGEAG-------PQDWS-------------------LTSDDCGVMIARENVSPLLLD------INGAVQAGQLQF---------------------------------SVGSCLSASQTQVFIMAFE--QALE----KVITTGQT------------QAQQGGIKTPSDYGMKGVSIEQL----KQLTHRF-------------------------------------------------------------------------------------------GHVNNENS---------HLHSEKKTILDV--------------------------------------------------------------------------------------------------------------------------------------------------------------------------------------------------------------------------------------------------------------------------------------------------------------------------------------------------------------
11740	GC_00000207	accessoryI	Xhom	4817	22	34	4	0	0.719543	0.637319	0.675939			Q	Q	COG1020|COG1020|COG1020|COG1020	Non-ribosomal peptide synthetase component F|Non-ribosomal peptide synthetase component F|Non-ribosomal peptide synthetase component F|Non-ribosomal peptide synthetase component F	MLILLTELHKNRVSVWVSENKLKLAFAGETPPVQLIDKVKAKRENIINFLNERRIFSEEDFQTLILNQQDA-------------------------------------------------------------------------------------------------------------------------------------------------------------------------------------------------------------------------------------------------------------------------------------------------------------------------------------------------------------------------------------------------------------------------------------------------------------------------------------------------------------------------------------------------------------------------------------------------------------------------------------------------------------------------------------------------------------------------------------------------------------------------------------------------------------------------------------------------------------------------------------------------------------------------------------------------NSDITREEPS---EYTGN----------------------------------------------------------------------------------------------------------------------------------------------------------------------------------------------------------------------------------------------------------------------------------------------------------------------------------------------------------------------------------------------------------------------------------------------------------------------------------------------------------------------------------------------------------------------------------------------------------------------------------------------------------------------------------------------------------------------------------------------------------------------------------------------------------------------------------------------------------------------------------------------------------------------------------------------------------------------------------------------------------------------------------------------------------------------------------------------------------------------------------------------------------------------------------------------------------------------------------------------------------------------------KIEGI----------------------FPATSLQQGFVYHYLAQPQDDAYRVQLLLDYHDNLDLAA----------------------------------------------------------------------------------------------------------------------------------------------------------------------------------------------------------------------------------------------------------------------------------------------------------------------------------------------------------------------------------------------------------------------------------------------------------------------------------------------------------------------------------------------------------------------------------------------------------------------------------------------------------------------------------------------------------------------------------------------------------------------------------------------------------------------------------------------------------------------------------------------------------------------------------------------------------------------------------------------------------------------------------------------------------------------------------------------------------------------------------------------------------------------------------------------------------------------------------------------------------------------------------------------------------------------------------------------------------------------------------------------------------------------------------------------------------------------------------------------------------------------------------------------------------------------------------------------------------------------------------------------------------------------------------------------------------------------------------------------------------------------------------------------------------------------------------------------------------------------------------------------------------------------------------------------------------------------------------------------------------------------------------------------------------------------------------------------------------------------------------------------------------------------------------------------------------------------------------------------------------------------------------------------------------------------------------------------------------------------------------------------------------------------------------------------------------------------------------------------------
86711	GC_00003016	accessoryI	Xhom	4818	12	13	2	0	0.893773	1	0.943907							MSQLEKLPLGEKTPLVLIFGGIFLFAVSILKWMTSEIEVDWLYNSFESLLAIYFVTLGFRLRKKYRSNNE
97471	GC_00004242	accessoryII	Xhom	4819	6	6	1	0	0.901887	0.988923	0.943402			S	S	COG4675	Microcystin-dependent protein (function unknown)	MSIQNNKPDTPCPCDCDLFVVPSRNYVKESIE----EHAQSRNHPNATLQDKGFVVLSNDVGSDSETMAATPKAVKVTYNLANTANQNASNANDNANTRLAKDRNGADIPDKKEFVKNLGIEPLMEGLSLPVGVPVPWPTETPPEGWLLCNGNSFDTVRYPKLALAYPSGVLPDLRGEFIRGWDNGRGADAGRHLLSNQAADIAPHSHRIQRMWSSSTAGAENLGTGNRIFNSVHENTNYGADPRGLGIAIGMGSGGYGYMDNAVANSTGTETRPRNIAFNYIVRAA
114582	GC_00012273	singletons	Xhom	4820	1	1	1	0	1	1	1							TNDANNETIKITQIIGRQGTAELYNLPFGEA
99419	GC_00004598	accessoryII	Xhom	4821	2	5	3	0	0.704215	0.69441	0.699278							#NAME?
101871	GC_00005144	accessoryII	Xhom	4822	3	4	2	0	0.90735	0.852763	0.87921			R|E|P|G	R|E|P|G	COG0477	MFS family permease	MQHN--------------------------------------------------------------------------------------------------------------------------------------------------------------------------------------PFLIAVPIVGLLLLFAPFLLPEYRASNSGKLDLLSVILSLIAILPIIYGIKQISKHGLVPDAMATIVIGAVFTFLFVKRQRQLDDPLLDITLFANRTFSIALLVLLVGLIAVGGAMLLVAQYLQLVAGYSPFISGLWMGLAALAMITGGIAAPLIARYIRPGFVVASSLGLSVVGYYLFTQLGNDTYSVIISIIGLSLAYLGNGTIAALGTELVVGSAPPEKAGSASAMTETVQDLGISLGIAILGSIANAVYHYTIVSQIPEHLTGRVRDIVSDSLWSATSIATELPSGLLLNAQVAFTSGFHMAAVVSALGIMILAIVAAISLRHIKIHDDKKQ
5731	GC_00000061	accessoryI	Xhom	4823	24	59	7	0	0.767011	0.84556	0.804373			X	X	COG4672|COG4672	Phage-related protein|Phage-related protein	--------------------------------------------------------------------------------------------------------------------------------------------------DPTQEKIDVFYIDSKTHEDNESIQFSLSSPADLQGIQIPTRQIHSLCTWCIRGLYRKSP-CGYTGTQ-YFDIEGNPTDDPSKDACSGLLSTGCELRFGKGNRLPFGGFPGSALLRR-
5488	GC_00000057	accessoryI	Xhom	4824	24	60	5	0	0.777343	0.770821	0.774068			M|O	M|O	COG0791|COG1310	Cell wall-associated hydrolase, NlpC family|Proteasome lid subunit RPN8/RPN11, contains Jab1/MPN domain metalloenzyme (JAMM) motif	MDILRKSMVNAIMTHAEAEYPNECCGLVIQNSRRQEYIRCRNTAPSPTEQFCLHPEDYAEAEDAGTIVAIVHSHPDATTQP-SQLDIAQCDLSQVPWVIASWPEGDIRTVMPTEGVKPLLGRPFVHGIWDCYAIVRDWYRLERNIEIPNFARSEGWWNRGENLYMKHYAGAGFTECSGGLQVGDVIIMQVQANEPNHAGVYIGDGLMLHHLYGQLSNRVPYDGYWQDRTIKTLRYNKLHK----------------------
101846	GC_00005138	accessoryII	Xhom	4825	4	4	1	0	0.75345	0.989997	0.855676							MDTFLLYVVLSALFALIPAQLASSKGKSFGLWWSYGFILPFIIALIHAVGLKVDQEAIEKKKIDLGEMKKCPYCAEAIKAEAIICKHCNREIPAIYNASNHDFLSSLSSQKFYFYKNGDYELDDSALMISIQKMKELR-YKMTDGDYIKFINEFGNIISSIENNLPEKLKEEFNERHRYWLLK
16943	GC_00000367	accessoryI	Xhom	4826	19	32	4	0	0.885648	0.843252	0.863931			X	X	COG4723	Phage-related protein, tail component	MNTVRTVRLYGVLGAQFGREHKLVVASPQEAIHALAVLIDGFEQFLLTAKERGLTFAVFNGQRNISRDELALSGDTD-----------------------------------------------------------------------------------------------------------------------------
85533	GC_00002929	accessoryI	Xhom	4827	13	14	2	0	0.870539	0.958323	0.912324			R|G	R|G	COG0637	Beta-phosphoglucomutase or related phosphatase, HAD superfamily	MKAVIFDMDGVLIDSEPLWKKAGMQILNHYGVPVTYDEMLGMIGIPVPGMVDRVCRLYHKNDLDKFKIEKDFFKKGIELILTENPLMDGVVECLNLLVEKNIKIGIASASPRLLILKIIEQCGIDNYFEYISSADDI---------------------------------------------------------------------------
107823	GC_00007228	accessoryII	Xhom	4828	2	2	1	0	1	1	1							MKKPVYIEFFNGAYYFKDTFQGEQRLNIVSHAEVGYAWIDNRAVGAETLVNQMCQDFFKDAIQLYSYVHLIMCDSATGGESSLAAEVSILISKAERERGLVREHIIVQGYIGKTRIPSFIEYNETKKKFSYKRDGNTNVLKSLLSPDYVGNLFFGKEDKPTERDKLYNTLNRFQEKKYILLMQFIHINSKWVVYLPRRIHLLKCGFATENKLINNHYNYSVIINLPSEVLIA
97234	GC_00004202	accessoryII	Xhom	4829	5	6	2	0	0.841707	0.979547	0.905411							MAKAKTPKPKTCKICLTEFTPYRSTQTVCSVPCSVQYAKQETTRKAERELRRQQSVERQELKARKEKLKSQSDWEKEAQAAFNKYIRARDHRKECVSCGCKLVGANNY-LTGSAIDASHYRSRGAALHLRFNVFNVHSSCTQCNRQLSGNAVEYRIRLIKRIGLGRVEALESNNKTRNFNIDYLKRVKQIFTRRARYYEKRRKREFMEAA
103835	GC_00005686	accessoryII	Xhom	4830	3	3	1	0	0.940972	1	0.969589							MNIVFDDFYEAIEDARHKKEKYGKDYNIIQKKDRAIVVGEVMHGVRIMFSTANDDYHTVLPEVR
95938	GC_00004004	accessoryII	Xhom	4831	7	7	1	0	0.850718	0.899757	0.874551							MSSIREKQLTTEQQDWIERWLNLWGAWVYSGRIDKRQMNMIYKFMVSVEPRKGQDRPICNDDDGMLISQVVDSVMCIDQKAYGILLSYYAHGASKLSIASYYHRVANPRKMMTRSGGRLKKPSRGTCRREVDEILSASIYLLYQPLQNAFKTRKRVEKIKKIA--
106425	GC_00006549	accessoryII	Xhom	4832	2	3	2	0	0.913194	0.635254	0.749279							-------------------------------------NLVEPLGIEPSPNALQASARTLYAKVPEMKKATH-------
106424	GC_00006549	accessoryII	Xhom	4833	2	3	2	0	0.913194	0.635254	0.749279							---------------------------------------MEPLGIEPSPNALQASARTLYAKVPDTKKPR--------
107311	GC_00006972	accessoryII	Xhom	4834	2	2	1	0	1	1	1							MKDGIYFVSFRSNVQDFGSGAVVVRNNVINGGDYVCTYRGRLTHNSITLTVEQHNKEGTSAFGNISKFNLLLSVQETSLGYSLNGVVEGMSELKIETQAKFIGDLIS
83353	GC_00002780	accessoryI	Xhom	4835	16	16	1	0	0.92714	0.804223	0.861318							#NAME?
99260	GC_00004566	accessoryII	Xhom	4836	3	5	2	0	0.910109	0.599189	0.722624							--------------------------------------MKIISGKNNHGYFYIINEIWDDCIREKIPLPQYNPISASSMCEARIKLPDDAIKTINKDI------------------------------------------------------------------------------------------------------------------------------------------------------------------------------------------------------------------------------------------------------------------------------------------------------------------------------------------------------
88430	GC_00003157	accessoryII	Xhom	4837	6	11	3	0	0.754784	0.667338	0.708372			X	X	COG3316	Transposase (or an inactivated derivative)	----------------------------------------------MESDMPLIRKAFKRLHYPTDIIAQCVRWYLSYALSLRDLEEIMAEQGIFIEQWTLPAIR-----------------------------
114585	GC_00012276	singletons	Xhom	4838	1	1	1	0	1	1	1							MVLLYQIIQAVVLPDFDAVFLLLARIEAVHRGFIGSTLIKGHDLWSGVLAKALVEKATGGIAVPVGCQQEVYRIAGRVHCSIKIPCSAIISSRSRRLSA
113425	GC_00011116	singletons	Xhom	4839	1	1	1	0	1	1	1							MITISVLGSQAIMQSDDLRVYIIAREVSAYNINWVKPVRMRDKPYKTAFMVSVPGTDDKAHMRFIEYVTADLVPMG
108279	GC_00007456	accessoryII	Xhom	4840	2	2	1	0	1	0.655856	0.792166			X|L	X|L	COG0419|COG5281|COG5281	DNA repair exonuclease SbcCD ATPase subunit|Phage-related minor tail protein|Phage-related minor tail protein	--------------------------------------------------------------------------------------------------------------------------------------------------------------------------------------------GQDFNSVAQSGQRIMKALSDGLGVAQKDLKGLADAGELTTPKIVPALIGQLTQMRKEFDSMPNSVSAASTRVMNAFQQWVGEANRTTSVTATLSGALDGVAKNMDTIAAAAGILIAVGAARFFGGLVSGAVTATGRILETYRAEVALAQAQVRGTQISTARARAAVYRAQQALVAAQNTDKQTQAEARLTREQSRLRHNIDARTAAQNRLNGVTSVGSRMMGGILGLVGGIPGLVMLGAAAWYTSYQNTLQARQAAQEYASTVSEIPEKIPKMSLPETADNEKEAGKALSEQNRLIDEQSKRVNHLKNQVETLNQARSNPAYKNYLKDADLVKGLEKATGELAVEQSRLNTMQEKAREIKQVLEGLERRRITLVQQETDKQQAIYHSTLMMNAAHSEFNRLMSVGNRLLDERQQKNVTVPLMLPHVELNDKQKDALAKAARDRELSTLQGDAKVRKQAEFAADDLGLTGPEHRNNRQKLINDTVAASRNQDQLRESTSAAAKAAREAASAQENYRKKVADLNREIQVERVRMKDGETAAALFASSMDISAKYTGKQREELIRL-----------------------------------------------------------------------------------------------------------------------------------------------------------------------------------------------------------------------------------------------------------------
100898	GC_00004901	accessoryII	Xhom	4841	3	4	2	0	0.967883	0.948095	0.957887							METSEKIIISSESDFISFVSNMLSVENIESDEFVFPDIEFIGWPTLNIVVQGEPQRYKSSLTASMLFGMADLTEEIYRAFAVFRYSTSNLTNLTESDKKALDIVYYVTEGSSRARGQADRIINGAIRFLNNAVKKMNGIQALGMVVALTTCASTVGWHWLSEYYETQRHDNTTKVDLVNAATQSVVNGQKVIVDALIHGQTKESKEILLRGEEGKARLVKKLSADDSVQQVELGSRVINRTELNAMNTRQRIDRVRDDKTAAFFINGLNWSGAANQDLSISVINSSTGETLTLKTTEATILPNELLALSSSLTTRDEVKIRYLEVKENGKITVSQFTSIELSN-------------------
96875	GC_00004142	accessoryII	Xhom	4842	2	6	5	0	0.836493	0.679774	0.750034							------------------------------------------------------------------------------------------------------------------------------------------------------------------------------------------------------------------------------------------------------------------------------------------------------------------------------------------------------------------------------------------------------------------------------------------------------------------------------------RVQMPEDSIWNQKQVVTSDPQQEHSAR-----
104112	GC_00005778	accessoryII	Xhom	4843	3	3	1	0	0.925279	1	0.96119			X	X	COG3646	Phage regulatory protein Rha	MRLLVKKSNGQPVVTTDVIANEFGRDHKNVLQSVRGLIESRHLGELDFKPSSYISKQNKELPCYELTERGFLIAMPFIGGEKARDGQVRLVDSFIKFREKAAKESQIQLERERARVEYRPMTDAIKNSRKQDGKETEHFHYSNEADLINDTVLGMKSAKFKKTNDIGKSEAIRDYLTEWQIKAITELQRANTVLISMGWDREQRKQALKGIFDKNYRNPLIEEQTRLNS
101675	GC_00005095	accessoryII	Xhom	4844	4	4	1	0	0.807794	0.767385	0.787071							------------------MISHALIAKAGTGQPWILSRLKQPSKMRWSIMIVPIALCLMGLLSGCSNTRTEYVQVPPIPIPAHLLADCLPPVIPDKMTWSDSLILNEQLLTVIEQCNLDKQAIREIEESALPPQSQ--------
98916	GC_00004497	accessoryII	Xhom	4845	2	5	3	0	0.955923	0.616218	0.749369							MLGAVWVSHERTAGMNRPTRFYSMFNLANLPVEYKGE-------------------------------------------
88246	GC_00003141	accessoryI	Xhom	4846	10	12	2	0	0.926876	0.89601	0.911182			X	X	COG4653	Predicted phage phi-C31 gp36 major capsid-like protein	------------NTIAAEMRTLHDKIGDAAWTDEQRTDWNKAKTALDGIDAHIQREEALRSLDQQLVDNTEPEQRQQS-GNPETEQQERRAAAFDKFLRHGLGEMTTEERQALRELRAQGTTPDEKGGYTVPTQMLNKVVEAMKAYGGIASVAQILSTSTGQTIEWATADGTAEEGELLGENTAASEEDTEFGTASLGAKKLSSKIIRVSNELLQDSGIDMEAYLAKRIAERIGRGEAKYLVKGTGTGSPQQPKGLAASVTGMVEAAAKFSWKDMNALKHAIDPAYRNAGTFRWAFNDSTLKIITEMEDGQNRPLWLPEIAGVVPSTILGVPYVIDQAIADMGPGSKFIYCGDFNRFIVRRVAYMTLKRLIERYAEYDQTAFLAFHRFDCILEDTAAIKALVGKGTVSAG
21241	GC_00000504	accessoryI	Xhom	4847	20	31	3	0	0.747874	0.796737	0.771533							MPCPTLEKIKAQCRIDEDNHTDDSLLETYAAAAKTRAESYLNRTLYDENVPDGDPDGLLISADIELALLLAIGFWNENREAQSLPAGFKA--------------------------------------------
21862	GC_00000524	accessoryI	Xhom	4848	18	31	6	0	0.854822	0.755907	0.802327			K|L	K|L	COG1061	Superfamily II DNA or RNA helicase	------------------------------------------------------------------------------------------------------------------------------------------------------------------------------------------PTKPDLSKVKSARNDDYGSDYKEDEIAEIMCGADLVGDVVSSWLKLGENQPTICFCVNVSHANFITVEFNRAGVNAEVMTANTPQDERDLIIHRFEQGATKIIVNIGVLVAGFDSDVRCIIYARPTKSEIRWLQSIGRSLRPAPGKDRAIILDHSGTVHRLGYPDDIEYDELPRKHDGMKSSSSYREQEKREKLPKECPSCHYMKPAGVYVCPKCDFKPLVGEDIDVDTSRTIQKLSKKAHVYTQAEKQSFYSQLKYYQNQRAS--QGKAISNGWVFYTFKEKFGVEPRGLHDMPQELTPAVNNFIKHKQIAWAKSRQKAAQSS---HEQQEMRLGVAHQKVRDIRDQLSTQSYQGGTR
80742	GC_00002625	accessoryI	Xhom	4849	15	18	3	0	0.858984	0.873106	0.865987			X	X	COG4643	Uncharacterized domain associated with phage/plasmid primase	-MNTINTAEAVIGHWPEIFAHYKLPPVTGKNHFKGKCPICGRKGKFRIDNQNGRGTFICSCGNAGDGWALLRLTQGKEFKVLADEIDQLLGIQREKVIPKPKVSTVADKRQKMIAHYS-RMPELKGTSAEKYLQRRGIYSHHPIEQIRFCEKQPT---------------------------------------------------------------------------------------------------------------------------------------------------------------------------------
4683	GC_00000044	accessoryI	Xhom	4850	21	66	8	0	0.818524	0.619382	0.705163			X	X	COG3385|COG5659	IS4 transposase|SRSO17 transposase	-MPSPAKIWEQALQALHARLAPLFHSTGSRQRSLAYLRGLLSDVERKNSWQLAEWMEESTPDGIQYLLERADWDVDMARDILRDYVTEHLGDEQGVLIIDETGFIKKGTHSAGVQRQYSGTAGRVENSQIGVFLCYAGNGGHAFVDRALYLPRQWTDDRSRCEAAGIPASVTFATKPQLARQMLERTWDAGVPCRWVTADEVYGRDRRLRVWLESQYQPFVLAIPCNTPLWWQGPKYLRAERIADTLTTADWKAGSAGTGTKGERWYDWAVVPLWRLQISEEDRRYGHYLLVRRSRDSRQERAYYVVYALREQADLNTLVQVAGCRWEIESGFEETKGECGLDHYEVRRWQSWHRHITLSLLAHAVLAVLRVQEKKNTGRPGSAQCSGTP
103371	GC_00005531	accessoryII	Xhom	4851	3	3	1	0	0.869712	0.843616	0.856466			X	X	COG5281|COG5281	Phage-related minor tail protein|Phage-related minor tail protein	VAGGAMAGAGAVAGTAANTGAMGMSTSWQAYVANAKGGGYNSPSLSAYSGQIVSNPTLFAFAKGAGLMGEAGPEAIMPLARTRDGNLGVRLIGANLPNSGGAPQVYITVTNEQTTQTTSPGWEQFGSEIGRFVEQRYRELINRDLGQGGTLSRAIKGGR
95167	GC_00003894	accessoryII	Xhom	4852	6	7	2	0	0.892009	1	0.942923			X	X	COG4718	Phage-related protein	MKLEEFTYIPRVNAAGDVTQKVRTVQFGDGYTQRSGSGLNSEHQNWTVSFVGNKQYIGEIRQFLVRHAGYRAFKWQNPLSDMGLYVCQGHKLTAMGMNGRQEPMYQLSAVFETTYQP
5728	GC_00000061	accessoryI	Xhom	4853	24	59	7	0	0.767011	0.84556	0.804373			X	X	COG4672	Phage-related protein	---------MTINADLQRLAPGSKILLFVVDGSAFGGP-ELYFHNHPIPYTQGELTQADT-DNLPI-KSIWWQGVEYKPWPVDIRGLETVSDGRVAAPALKVSNIDGTISALCLAYQNMAQARVTIRMTFAHYLDARNFPEGNPEADPTQEKIDVFYIDSKTHEDNESIQFSLSSPAD-------------------------------------------------------------------------------------
78810	GC_00002525	accessoryII	Xhom	4854	7	20	6	0	0.694952	0.76128	0.726605							----------------------------------------------------------------------------------------VLANAKSKIDQLSDDLRTNTQRVFVKAECPVRETSAPSGVDSSRPARLAKDAEQDYVRLLGELETLESQFLGLRDYVNTGCYKVKK----
103262	GC_00005495	accessoryII	Xhom	4855	2	3	2	0	1	1	1							MNDQQAIQPHQQRVIDEMKELDERIEKLSDFIGSATYYKLNEVDQILLDTQLSTMKLYCEILHRRFRRF
93416	GC_00003672	accessoryII	Xhom	4856	6	8	2	0	0.866863	0.946963	0.905144							MFTVKQIIENATSLYETKEITIARIGSPQWKQAFELTKELGVETPDVIEFIPPSYSDEEMTQVVEEEHSLSVTRENVTADDCIAIVCSSIPSPAFPEIPELGGSGYQFLYKGDQLYITNESGATVEVVK
84594	GC_00002863	accessoryII	Xhom	4857	7	15	7	0	0.899789	0.71529	0.797001							------------------------------------------------------------------------------------------------------------------------------------------------------------------------------------------------------------------------------------------------------------------------------------------------------------------------------------------------------------------------------------------------------------------------------------------------------------------------------------------------------------------------------------------------------------------KASMDYLNELGKPLNLTELGKQRMRLSIEKYKTESQSSGFKVFKLVTTDSLT---------------------------------------------------------------------------------------------------------------------------
82355	GC_00002718	accessoryII	Xhom	4858	8	16	4	0	0.932078	0.709648	0.805795							#NAME?
3387	GC_00000026	accessoryI	Xhom	4859	28	81	10	0	0.803306	0.897199	0.84766			M	M	COG3772	Phage-related lysozyme (muramidase), GH24 family	MKISKNGLGFIQQYEGLKLKAYPDPATGGIPWTIGYGHTKGVKKGDVITEQQAEDFLHDDLTFAYATLERLVKVPLTQGQFDALCSFIFNCGSGNFSGSTLLKKLNAGDYKGAAAEFPRWDKAAGKVMNGLAKRRASEQQMFLS---------
78811	GC_00002525	accessoryII	Xhom	4860	7	20	6	0	0.694952	0.76128	0.726605							-----------------MKFTLTHYTIIVLIGVAAVAIVESFYYLSEYEKQKKVNGDQATEIQQLTDRINDQNTHIDMLHEQDVKRLKVLANA-------------------------------------------------------------------------------------
103715	GC_00005646	accessoryII	Xhom	4861	3	3	1	0	0.87218	0.702778	0.778369							METQMQLAQEAIARLKSMSRQELLSVLIKAGVADADAAAPSVDESEGGVADAFKEFKDKLRDNINVRVYKKDELLIIESSLYVPWCDSGKNYLKVANIFDPSQPIKREVGHPITLEMRVALVYEHIVNAQKENLMSSVEYYMKAGVADADDTAPEAKEVG
99595	GC_00004633	accessoryII	Xhom	4862	3	5	2	0	0.943243	0.700068	0.803663							MMKFKQLPYESQQAAREALVNALNIEMESRRYIDESRAKYIARNIRDSFIALETEDPKRGSGSDEEDEDAGKNVKLCDCILVGGIDTQADMTCGTVYGCKQKGPADFEDILKQRNKELETLAALTMANLVSKI
101167	GC_00004968	accessoryII	Xhom	4863	3	4	2	0	0.847222	0.647253	0.733859							#NAME?
98915	GC_00004497	accessoryII	Xhom	4864	2	5	3	0	0.955923	0.616218	0.749369							#NAME?
103330	GC_00005517	accessoryII	Xhom	4865	3	3	1	0	0.772586	0.772981	0.772783							#NAME?
4337	GC_00000039	accessoryI	Xhom	4866	26	70	8	0	0.754044	0.642895	0.694048			X	X	COG4733	Phage-related protein, tail component	--MGQHLIQGSK--GG-NESPRTPVESPDSLQSTSYAKIVLALGEGEFAGGLNGTNIFLDNTPLIGPEGQANFEGVKWEFRPGTPHQDYIPGMPAVENELTVGTELNES--WVRSVTNTQLSAVRLRLSW-PQLQKQKEDGDTVGYRIDYLIEVATDGGAYQELPTLAVDGKTTTKYERSHRVDLPKAHSGWQVRVRRLTPKQT---------------------------------------------------------------------------------------------------------------------------------------------------------------------------------------------------------------------------------------------------------------------------------------------------------------------------------------------------------------------------------------------------------------------------------------------------------------------------------------------------------------------------------------------------------------------------------------------------------------------------------------------------------------------------------------------------------------------------------------------------------------------------------------------------------------------------------------------------------------------------------------------------------------------------------------------------------------------------------------------------------------------------------------------------------------------------------------------------------------------------------------------------------------------------------
72025	GC_00002232	accessoryI	Xhom	4867	18	26	3	0	0.746795	0.726898	0.736712			X	X	COG4723	Phage-related protein, tail component	------------------------------------------------FLLTAKERGLTFAVFNGQRNISRDELALS-GDTDIRIAPMIIGSKRAGVFQVILGAVMVVAG---AFM-------------WA---TPYGVPLVMSGASMMLGGVVQMLSPMPGGLARREDPDNKPSYAFGGPVNSIAQGNPVPLGYGQRRIGGAIISAGIYAEDQQ-------------------------------------------
79652	GC_00002567	accessoryII	Xhom	4868	8	19	6	0	0.880962	0.759139	0.815526			X	X	COG3299	Uncharacterized phage protein gp47/JayE	FVISVPGAIMRIYGFSGYGNEKMPFKRKTLTELREQNRSYLQSELQKTGPLLRFSNMGVLADMDAGMAHLHYGYLDYIAKQTTPFTATDEWLSGWAALKKIFQKPATAARCEDYQFTGTDGLIIPAGTILNRGDGYQYKTVNETRIH-HGQGHADLIALLPDVTDDNSGGGAVGNAPVGTVLTLDQSRAGVDVEGTAMAPITGGANIESEADFRSRMLLAYQGSPQGGSDDDYKQWALAVPGVTRVWVKPRAAGAGTVGVYIMCDNNGRDGFPLGTDGVSSHEP-YAVHASGDQLRVADYIYPLRPVTAIIWVLSPIKRPVDFTINGIAHVGTDITHRIATAIDTVLFESGNPDGTGKIL------------------------------------------
96837	GC_00004136	accessoryII	Xhom	4869	5	6	2	0	0.950392	0.743482	0.834299							MSNIIHFEYEGHPVFFNEEGWINATDIASKYGKKPAKWKELPSTKSYIKSLANALNMGNVRKSDFGLIVTKRGGFNAGTWIHPKLAVSFARWLSDDFAVWCDLKIDELIRSH-QPTFTDQRINAIFLLDKPATWEKQFQHPFYQALSRMSGLPYKGHVGGTPSLFGMITSKWVYQVVLPDSVYAEAKEAAKGNGEKIHQYLKPEALKLVKEQLKAVTILANGCVDYKDFEARCVQSFGKSGEQGMLILPVEREFSYSAVRH
90685	GC_00003372	accessoryII	Xhom	4870	6	10	3	0	0.922897	0.809866	0.862695			X	X	COG5525	Phage terminase, large subunit GpA	MITVN---RGDNAAWQNFTLVLNQCRSDICPPEPLSLSEWANKYAVLSKENSAQTGKFRSFGYQDGMMDAITDPNVTQVSVMKSARVGYTKILDHVVGYYLSHDPSPILVVQPRVEDAEDYSKTEIAPMLRDTPVLKEIAGEAKAKDS---------------------------------------------------------------------------------------------------------------------------------------------------------------------------------------------------------------------------------------------------------------------------------------------------------------------------------------------------------------------------------------------------------------------------------------------------------------------------------------------------------------------------------
90113	GC_00003315	accessoryII	Xhom	4871	7	10	3	0	0.872298	0.918358	0.894735							MNQSEFAKLHGVSRKTVTTWKARGWLVTDGDDINVEASNANIARYRKTVTRPEKQATGNNKGNKQGNTPQGNTSGNNPAPDTPAKIVERILTERGATMSLDEARTMKENYLALLTQYDYDLKSGQVLPWQDMIDAVRQQYARLRTRLIAIAPEHGPRLRAQAATSTDTAFVAALQEIIYEAMEELSLDHS---KQGG
95486	GC_00003939	accessoryII	Xenpb614	1639	5	7	2	0	0.914397	0.621658	0.740132	Others	unknown	E	E	COG0002	N-acetyl-gamma-glutamylphosphate reductase	MKITAFVIGATGWTGCEVIRLLENHPYIKEIYPISRESGIDLESLHPNLTGIAKKTYTLEEIQHITPDIIFLCLPSGESHTVALAFSHTQARIIDLGADFRFSESALFEEIYGKPHGAKELQGKFTYGYVEEYRESIKKSHYIANPGCYVNAALCGLIPLIKKDIINTDMIFISAINGTSGAGNQHKKELLHYNQFGNILAYSLNGHRHTDEIENIIKETTGRQANISLVTSHGNFARGIFMIQAMKLNTKVTYNRNEILEYLQDYYKNNEFVSIVGLNQGSQGIEKDYGIYPQLSKVIGSNSCHISIDIVQKTGELRIVSIIDNLVKGAAGTAIQNMNLMLDIKESTGLTRYGL
93389	GC_00003669	accessoryII	Xhom	4873	2	8	5	0	0.921348	0.915151	0.918239							MPGACLEGDV--MKMKTIYVLTRDYRSYTIGIRPVEPHIDVDVPDNFSGGPETYHPDTQEWIPDELKKPK
103541	GC_00005588	accessoryII	Xhom	4874	2	3	2	0	0.834884	0.755601	0.793266							#NAME?
89602	GC_00003264	accessoryII	Xhom	4875	2	10	7	0	0.999293	0.815203	0.897909			X	X	COG3335|COG3415	Transposase|Transposase	-------------ELLRQQAIRFRQEKKTFREIGQLLKIHPDTAGRWFKRYQAEGNTAIVAKKRGPKNKVGRLNAIQQQKVIEAIRNHMPEHYNLGFALWTRRAVGALINLFWRIDIPVRTLGDYLKRWGFTPQKPLKKAWEQDPARVQTWLNEEYPRIQELAQKEKAHIFWGDETGIRNTEQHGRCYAPKGQTPTQPIPVKRHTLNMISAISNQGTVRFMLYESNMTADRLLKFMRALIASSEGKNFLILDNLRVHHAKKVKDWLEQASVKQRLEVFYLPAYSPELNPDEYLNCDIKGMIHSGPAMCSVKDIKKGHVLVCVNYNDDPSA
99594	GC_00004633	accessoryII	Xhom	4876	3	5	2	0	0.943243	0.700068	0.803663							-MKFKQLPHESQQAAREALVNALNIEMESRRYIDESRAKYIARNIRDSFIALETEDPKRGSGSDEAED-----------------------------------------------------------------
101079	GC_00004946	accessoryII	Xhom	4877	4	4	1	0	0.833036	0.964401	0.893918							#NAME?
91886	GC_00003498	accessoryII	Xhom	4878	5	9	4	0	0.911473	0.838275	0.873343							MANLNDLANQLAKIRKQIPFAMAQALTNVARKIEKAQKVALERRLENPTSFTVKSVRSQG---------------------------------------------------------------------------------------------------------------------------------------------------------------
5925	GC_00000064	accessoryI	Xhom	4879	16	59	13	0	0.403623	0.726941	0.519051			Q	Q	COG1020|COG1020|COG1020|COG1020|COG1020|COG3319	Non-ribosomal peptide synthetase component F|Non-ribosomal peptide synthetase component F|Non-ribosomal peptide synthetase component F|Non-ribosomal peptide synthetase component F|Non-ribosomal peptide synthetase component F|Thioesterase domain of type I polyketide synthase or non-ribosomal peptide synthetase	----------------------------------------------------------------------------------------------------------------------------------------------------------------------------------------------------------------------------------------------------------------------------------------------------------------------------------------------------------------------------------------------------------------------------------------------------------------------------------------------------------------------------------------------------------------------------------------------------------------------------------------------------------------------------------------------------------------------------------------------------------------------------------------------------------------------------------------------------------------------------------------------------------------------------------------------------------------------------------------------------------------QALTVQPALIAA-EDPAVTAGQPVDNPEQLSQ-----------------------------------------------------------------ATDLAYIIYTS---GTTGQPKGVMIEHK-GVVNL----AQFIARTHLLDESVNALFFSNYVFDASVFELFPA--LIAGSA--------LYIVPAALTTDSERLLT---------------FIRDNHITKAFIPT---------------------------------------------------------------------------------------------------ALMNHFAAELSDSPLRVIHTGGEAL------NAL--AIRPDITVFNQY-----------------------------------------------------------------------------------------------GPTEITVCASQN--RLQDGD-------RAIGQGIDNTR------------------------------------------------------LYVLDAA-GQ---------LSPRGAPGELY------------------IGGAGLA--RGYWNQPELT----------------------------------------------------AARFVANPFATEEDNAR---GYTRLYKT--------------------------------------------------------------GDWVRW----------------------------------------------------------------------RPDGKL--------------------------------------------------------------DYLGRND-----------------------------------FQVKIRGYRIELGEIE-----------------------------------------------------------------------------TALA------THPQVK------------QAVVIDRVHEGQKALAAYLVTDDTLP----------------------------------------------------------------------------------------------------------------------------------------------------------------------------------------------------------------------------------------------------------------------------------------------------------------------------------------------------------------------------------------------------------------------------------------------------------------------------------------------
43619	GC_00001246	core	Xhom_AUN1	0	29	30	2	0	0.893408	0.940756	0.916471			K	K	COG4977	Transcriptional regulator GlxA family, contains an amidase domain and an AraC-type DNA-binding HTH domain	MKRTSDLNQKSICTLQLTMPDFNILEHKQRGLYILLDGEMIWKNANNTYHITLHEILFTHPGNYAAKTNTESCQVLWLPLDNEFLRGFLKRFGSLLSKIERHDFPAYRLIPFNQFPLLAESILGLASLLAHDSPTALIQLRVEELLLLLALSKQGSLLMSVLRKLSNRQVERLQTFMEAYYLKEWRLNDFAREFGMGLTSFKELFNSVYGTSPRAWISEQRILYAHQLLLNSEMSIAD----------------------------------
51017	GC_00001499	scg	Xhom_AUN1	1	29	29	1	1	0.867554	0.932921	0.899051			Z	Z	COG1664	Cytoskeletal protein CcmA, bactofilin family	#NAME?
65662	GC_00002004	accessoryI	Xhom_AUN1	2	28	29	2	0	0.829809	0.801155	0.815231			O|J	O|J	COG1670	Protein N-acetyltransferase, RimJ/RimL family	----------------MIVQLETERLLLRAWKEEDREPLFRLNSNPEVMEFFPNTLTKEQNNTLVDNFISKFETQGGWGLWAVELKQSGKFIGFVGLNVPNIELPFSP--C---VEIGWRLDKPFWGKGYTCEAARSIFEFAFMEAELEEVVAFTTVSNYRSESVMKKLGMLRDEKTFLHPGLPEHHPLREHVLYRLRSSQ------
57223	GC_00001713	scg	Xhom_AUN1	3	29	29	1	1	0.944915	0.955987	0.950419			X	X	COG2932	Phage repressor protein C, contains Cro/C1-type HTH and peptisase s24 domains	MKNTNIEIKMGADSGGRPAIERLVRAYGFKSRQALSDHLGVSKSTMANRYLRDSFPADWIIQCNLETGASLLWLSTGQGEMFPDGESG-KTERLEDIIAPSISRVKLSGGKLNEATPVILDSELIAKELKNPLVVDDGAAWYLLDTQEDNIQDGLWLVDIEGMHSIKKIAKIPISKIRVSDNDFTFDCAISDIQFIGRVALMITRQ
72131	GC_00002236	accessoryI	Xhom_AUN1	4	26	26	1	0	0.875089	0.942174	0.907393							MANTEKEKFAQINLGQRLEGLNHLSRIRAIYWGDDEKEFNRFFSDMRDKRDNHYEENKRALSAIFYLANIPHSRHESEFNHFTQEEKQALIKAMNHIKVIVSQFPKYLTLSN----
10060	GC_00000159	accessoryI	Xhom_AUN1	5	28	37	3	0	0.747286	0.800243	0.772859							---------MNNYFTANEYHSDYLIAKCQTKCKHVTMFQPNIPQSVSMAERLLWEVNAEDHQWRHQYIGQMPDFLAKYFSRRYVDILN---CSGRRDANTFLRKTVGQNVLPRLRLVKTRYQFNHH-----VSGIAPFPFIDQLENIATYDRKQLLKLAHEVSVFISSNYEHYSL--------------ACSSNKKPSSKASGPVNHEDELFSRVADLYQLLANLTLQCGTNPPYWQRFNRGRKAPSVDQLCSGMLRMMSARWWYFRLKRLRDIQSEHMAIAVGQVQQAASPYVSRHALREWLEQKRRNREFFKHFDLENEEGERISLADTVVHSNANPAIRRCELMVRMRGFEDIANKMNCVGEFYTITAPAKYHAAQHKGGLVKYWNGANPQDTQRYLCGIWAKSRAAIARAGMNIFGFRVVEPHHDGTPHWHMVLFMLPEHQQQIRETIERYACQEEQDEL--QSNEAKTARFDYRVIDPKKGSATGYIAKYISKNIDGYALEEEKDYETGESLCDMAKSVTAWASRWRIRQFQQIGGAPVSVWRELRRLR--EVRLSD-NKINAVLQAADEGNWAAYIQGQGGPWVARRDLVIRLSYKHIPFGSPYGEDIDTIQGVTSPFMSRAEFICTRIHQWTIVPK---SDTDKL---------ERIVYKKIK--KNSSWSSVNNCT-----------------------------DGLVDGQIERHLDRRIFVAQK-NINLVNVSAKTTVNSY-----------------------------------------------------------------
49973	GC_00001463	scg	Xhom_AUN1	6	29	29	1	1	0.826479	0.769917	0.797196							MYSVYVEANIAVESLMESLVAQRINFIARMATSCECNHAEDKELALVWIAELSAPYEKRFNSYQSKLEDELLENEVHN-----NKMLRDSGLI-EE
73485	GC_00002289	accessoryI	Xhom_AUN1	7	25	25	1	0	0.838397	0.952898	0.891988							-MRV-EIFFDKRAKVSESVISSLESELKKRILPQYPDTHFRIAISSSTSVRVTGTKDSSERDHMMELIQNVWEDDSWLSE--
8145	GC_00000110	core	Xhom_AUN1	8	29	42	3	0	0.812871	0.995996	0.895164			X	X	COG5004	P2-like prophage tail protein X	MQVIAQQNETVDAICWRHYGRTLGMTERVLQVNPGLADFGAVLPHGTKIEMPEFMPVASKPIIQLWD
58847	GC_00001769	scg	Xhom_AUN1	9	29	29	1	1	0.833111	0.902684	0.866503							----MRLIGLLGIGTMRKMPLI--VSLVIGISLGWWGQRSLLLSEIAGLKQQHAAQLMAINQKANSETLIAIQQMKDAQNRATQLDEYYSGKLSHVNEENAALLADITVGHRRVQIAAANLATCQLTQNRDPRARSVG-DGTQIELTAKSGRAIYDIRTGIIRDQAKLDYLQQYIRDVVRQCKPE-
7757	GC_00000101	core	Xhom_AUN1	10	29	44	3	0	0.843981	0.734745	0.785584			X	X	COG4540	Phage P2 baseplate assembly protein gpV	------------------------------------------------------MNTQL-----TELMRLLRNLIRTGVITQVDTTKGMCRVATGNLETNWLHWLTSRAGNSRTWWAPSVGEQVLLLSIGGELTTAFVLPAIFSDEFPAPSTSPEATHITFPDGAVMEYEPQSGALTVTGIKTATVTASDSVHITAPEITCVANTRITLDTPEVI---------------------------CTQLMSTGN---------------------LIVR-NGGKMTGNIEHTGGTFSSNGVVVDSHKHTGVRSGGDTSGGPI----------------------------------------------------------------------------------------------------------------------------------------------------------------------------------------------------------------------------------------------------------------------
7845	GC_00000103	core	Xhom_AUN1	11	29	43	3	0	0.806212	0.977369	0.883578			X	X	COG3628	Phage baseplate assembly protein W	MMYLGMNRQTGRELTDLAHVRQSVSDILLTSVGSRIARRTYGSLLPELIDWPQNPALRLQVMAASFTAISRWEPRVTLTSVSMETGQDGKMVVDITGTYHQSAKEFSLSIPVSHSR
8060	GC_00000108	core	Xhom_AUN1	12	29	43	3	0	0.885413	0.993315	0.936265			X	X	COG3948	Phage-related baseplate assembly protein	MPTIDLSQLPPPDVVEPLDYEQLLEERKKGLISLYPEEQQEALARTLQLESEPLVKLLEENVYRELLLRQRVNEAARAVMVAYSTGSDLDQLGANNNVSRMILRPADNSTVPPTPAVMESDNDYRVRIPQAFEGLSVAGPVGSYEYHARSADGRVADASAISPSPANVTVTIMSRENKGVASKDLLEKVEKALNDENVRPVADRLKVQSANIVEYEINAVLYIFPTPESEPIRKAAEQKLKHYVEAQHRLGRDIRLSAIYAALHVEGVQRVELKAPLKDVVLDKTQASYCTKTTLTMGGSDE
7974	GC_00000106	core	Xhom_AUN1	13	29	43	3	0	0.848007	0.881445	0.864403			X	X	COG4385	Bacteriophage P2-related tail formation protein	MNDRLLPMGSTQLELAAAKACAELQKVKVPLRELWNPDTCPASLLPYLAWAWSVDRWDENWPENTKREVIKSSLFLHKHKGTIGAIRRVVEPLGYLIRVKEWWQTNDVPGTFRLDIGVLDSGITHEMFEELENLIFDAKPVSRHLIGLDINLDTRGEYHYSAATYSGDELTVYPYFPEEVTVIGSEIMGAGI-----------------------------HIIDDMRIRP
107712	GC_00007172	accessoryII	Xhom_AUN1	14	2	2	1	0	1	1	1			X	X	COG5301	Phage-related tail fibre protein	MSTKYFALLTQLGADKLANAAALGTKIEITHMAVGDGGGSLPTPDTKQTKLINEKRRAAINTLSIDPKNTNQIIAEQVIPEGEGGWWIREIGLFDKDGILIAVGNCAETYKPQLQEGSGRTQTIRMILIVSSANAVTLKIDPSVILATREYVDDSIQKHANSRNHPDATLKEKGFVILSSVVDSNSETHAATPKAVKTAYDFANSANNNANGRVPLTRKVNGKALNADISLNAADVDAYNKAETDAKVHEAKTLANTADQNAANANNNANTRLEKNKNGADIPDKDEFVKNLGLLGTVDLAKNAVPNSRKVNGKALTGDITLSAEDVQGEPRFNTPIDLTGLSSDRYYPVWWRFPSNDGANSWLTIHRWYAEDREKEPFGAGETHLAGLSLQIEGGDTLWGGDAHYLNIKRIRQTYRNTVKNIRYGMMSIARPIEGKYPLYENVKPGDIVECRRFSGCYLRGGLTYHITSNFSDIHYSRKEDEFEISQALESNDNFEIKWMVKSYAIDDPLLGKEYDDTVLPYAYDYAETINLAKNALQRSGGDVTGDITITTDTMLCWRRNTDMAAIGFKNTEDADTDSYMWFRTADNGNEYFKWEHYHVGGAITEWMSLKSDNLRVRGHKVYHEGNAKDDGNGYLKISSPIVEIYSDGSFKINDESEGANVIKLSIGSYNVSGILGYNSDKVWGVYGGISSPKNNNGLELIYIDDEVKKDGSIIIETFHRQHSHLPEKFQNWRIKEIVDDKKIFYNDGEPCDIPFGCRLDVRVQMPEDSVWNQKKSKLQEEINYFNKK
89277	GC_00003234	accessoryI	Xhom_AUN1	15	10	11	2	0	0.729726	0.960153	0.82923							-MKYTTNLKTPKFDENGFATSNGWVMVYRANTETSEYICADMERTVIGVGLSASAYLDAPELPDAADIAICRSIDGKFWVNVPDYRGKTAYNIKTRQSHKIQSVGELPSEVTLLEPRTSFDKWDGKQWIIDVNAQKQNELQELESQKQSLLHEAEQRIIQLERKKRLNMISEDEINLLNNWEIYSIKLIDVDISDNHKIDWPIRPE---
107324	GC_00006978	accessoryII	Xhom_AUN1	16	2	2	1	0	1	1	1			X	X	COG5301	Phage-related tail fibre protein	MKNLGLLGTVDLAKNAVPNSRKVNGKSLTDDINLNAVDVGAFSRGATTFVQGENGVPWNATSGSYVAQRTGDSLLIVHFNVDTGSTPALQLKTIYRNNGIAYRSARDGFGFEESWTEFYTTKNKPSAADVGALPITGGKLNGAIQASGVVASQGDGRQHFGLTDDDGRPRAWIYKDKGGDGIRINNGYDGGGDWVFSKNGELYCPGTINSYLAHTIRHTGYGRVNFVHQNTGDYIYLETTQDGKGIYFVQRNQGNQNQWLLNFPQKNGVVATTDDVASINNIPVGVPLPWSHANPPDGYFECNGQQFNKSQYPKLAMAYPSGFVPDLRGEFIRAWDNGKGADPNRGILTHQEGTIISGFDDNDTGDISFLGNPSCAFGDPMTATQWENTKGKRWIYWDKQKMAETYDWWAYVSARPRNIAFLYIVRAA
107728	GC_00007180	accessoryII	Xhom_AUN1	17	2	2	1	0	1	1	1							MSETIKTENQNPEHECLFDPNNYKGEQVIAPEGSFYWALIQLKLGKEVRRSDWADKEQLNFVPRRTDTEGKFDYLSHIDKSNKHGNWAPWQPMQEDLMACDWALIQEVIKPEPGLESANLVFDLKLDIIISSWGAQRTWGYRGEKGGPAYNNSLFGSLNMIQNNTDIKTVTAFYVSDIADIYQKFQYIHFHFFSEKMNDLRYDSEIKEKTLQVTVDNVTYNLGKPTTAPFGGELGWMATYSNEQNPAVDELIKVLQQVGETKRFYCVWK
108752	GC_00007692	accessoryII	Xhom_AUN1	18	2	2	1	0	1	1	1							MTLQANTNQAVDDDLLPLSAIPNDRTPEGYKKLIAMDNDFFAADAEIQNMFKIDQ
8104	GC_00000109	accessoryI	Xhom_AUN1	19	28	43	3	0	0.837419	0.919839	0.876696			X	X	COG3497	Phage tail sheath protein FI	MAQDYHHGVRVQEIKEGTRTITTVSTAIVGMVCTAPDADEKTFPLDTPVLLTDVMSAIGKAGEKGTLAASLKAIAAQAQPVTVVVRVAE-----GETEEKTSNN-IIGGVTPEGKKTGIKALLAAPSQLGVKPRILGVPGLDSLAVANELASVAKQLKAMAYVSAYGCKTYIEAIKYRVNFGQREVMLIWPDFLRWD---KGEVIAPATAYALGLRAKIDEETGWHKTLSNVGVNGVTGLSADVFWDLQATGTDADLLNQNHITTLIRKNGFRFWGSRTCAGPDSDESLFQFESYTRTAQVLADTMADAHMWAIDKPLTPSLVRDIIEGINAKFRELKAGGYIIDGRCWYDDKINDKDTLKTGKLTIDYDYTPVPPLENMMLRQRITDSYLMDFAKSINK
9312	GC_00000139	accessoryI	Xhom_AUN1	20	28	38	4	0	0.938112	0.946335	0.942206			X	X	COG3498	Phage tail tube protein FII	MALPRKLKYLNLFNDGNNYQGIVEELTLPKLSRKLEAYRGAGMNGSAMVDLGLDEGALDAEFTLGGIEAQLYKQWGISKVDGVMLRFAGSFEREDTGDVVAVEVVMRGRFQEFDHGTYKQGDNTQTKITAKNTYFKLTWDGEELIEIDTVNMVEKVGGEDRLEQHRRAIGLF
9040	GC_00000132	accessoryI	Xhom_AUN1	21	28	39	5	0	0.888629	0.891655	0.890139							MTETLNTQ--------NDDLRTIELEAPLARGNGEITEVMIRKPTSGALRGARLQALLEMDVDSMLLVLPRVTTPALTKNDLMMMSPGDLINLSVEVVNFLLPKSVKSDS---
18484	GC_00000415	accessoryI	Xhom_AUN1	22	27	32	3	0	0.755479	0.692405	0.722568			X	X	COG5412	Phage-related protein	MSNIQSQLNKVLSIVGKLTNSFKSFQQHQKKLVGSVDKIHNQFKKLNKTVEGLKPIVGYAQETARMRADLKAYNQTIKQSFSARQNSSKVTQVSAASQSVNIIQMTQSVSQENSSGKKNEFNFGVTGNMTNNFKLLDKLVININPKVTIL----FSILNKINGVLNLTTGFVNVTFQTLISYIQVFGNIGIKAFGSLKISLAIFAQLGIQAFAVFSAKLNFFAQLGLNIFAQLRASLNVFVQIGIQALNKLSTSLDLFAQIGIQAFIELKASLNFFAQLGILAFGKLKATLDSFVQLGVQALDRLLAPLNVFTQLGLKAFEELKASLAFFADLGVQALDKLKATLDSFVQLGVQALDRLLAPLNVFTQLGLKAFEELKASLAFFADLGVQALDKLKATLDSFVQLGVQALDRLLAPLDVFTQLGLKAFEELKASLAFFADLGVQ------------------ALDKLKATLDSFVQLGVQALDRLLAPLNVFTQLGLKAFEELKASLAFFADLGIQALDKLKATLDSFVQLGVQALDRLLAPLDVFTQLGLKAFEELKASLAFFADLGVQALDKLKATLDSFVQLGVQALDRLLAPLDV------------------------------------------------------------------------------------------------------------------------------FTQLGLKAFEELKASLAFFADLGVQALDKLKATLDSFVQLGVQALDRLLAPLDVFTQLGLKAFEELKASLAFFADLGVQALDKLKATLDSFVQLGVQALDRLLAPLDVFTQLGLKAFEELKASLAFFADLGVQALDKLKSSLDIFTQIGVQGLEELRANLNRFAQVGIQAMESLRDGLKAFAQFGTEALEALRAAMDFFGKTGNKVFGSLNNGADLLSNKGNK-DTFGKQSRGLGALGNIGQKVFGVLGNGINILASVGVKGLSFLNTAFSTLGKVMMFLGRAMMANPILAIIGVIAMAAIYIWQNWESLGPKFIALWESVKNIFSGAWEGIKNLVNTAWEGIKSYFMNGGLIGIIYQNWDTIKQSASEAWES----------------------VKATISGVWESVKQNTSEIWESIKKSISDRWNEIVADVQAIPEKLKAAGSEMLDALLGGIQEKWNTLKDKFKSFGDAVKSFFGGGDDKKEIELNTSEQITNSETAQQARSITP----------KLKDKGGYVSAGNIAIVGERGPELVSGSANVTSRVNTTKFAALGF-AVSSMSLPVAAQDAPLHAQSLPAHTYEEVQAKRERSLLQQ-SGGAPQYSINVYGAQGQSAQDIARMVRQELEQRERMQQARTRSSLSDRGGDFL
7309	GC_00000091	accessoryI	Xhom_AUN1	23	28	47	5	0	0.798519	0.748547	0.772726			X	X	COG3499	Phage protein U	-MMAALGLFVFMLKTTPYQSFQHKQSWRHAFNSRVGARPAWQFVGSDNDTITLSGELYPELTGGSLSLTALKLMADSGKAWSFIDGSGAIYGMFVIESIDETKTEFMSGGAARKISFTLTLRRVDNNLFEMLGDLQDQLSNIK--------------KELPNLPKKISDFKNDVV-------NKAKGVFS---------------
55367	GC_00001649	scg	Xhom_AUN1	24	29	29	1	1	0.772841	0.873634	0.820152			X	X	COG3500|COG3500	Phage protein D|Phage protein D	MIDFEKWVPNTDWVPQFDLVTGKDSAPAFRLETNNKDITGKIQSRLMSLTLTDNRGLESDQLDIELNDADGELIFPSRGDILTLELGWHGHSLIPKGQFVVDEIEHTGAPDRLTVRARSADFRGALNVKCEESYHKQTLENIVSTIATRNQLTFKISNELKGISMHIDQTNESDVSFLTRVAKQEGAIASVKNGELLFIRQGQNKSSSGIAIPTVLITRESGDSHRFSLSDREAYTSVVAQWQDTRTAAKQTVKLIRVETENGKVEIITEYGSSKGKSSGKDTS-------KKDQ--NPLQKEQYSVQKKESPTFKKEKIRKNESPRGVNL-----VKPSGAILEKKGGVNLAKKDHKTKGREKPAYIENGQKEQKRKNRDNG-TIDREKNIDTKGSLSYKKQSKSTTKHHQTTTV----QQKSTNYLAGTQENVLTLSRIYSNKENAERAGKAVWEKIQRGAAQFSITLAKGRADIYPETPIQLKGFKKEIDETSWTIVKVTHNLNDSGFTTGLDLEIKIDDVEIKTE--DTKINT
8186	GC_00000111	accessoryI	Xhom_AUN1	25	28	42	4	0	0.833593	0.915377	0.872572							MIKCPLCAQSAHTRSSFEHSSQTKERYNQCQNINCGATFVSHETFVRFISKPGEVENVTPHPKAKTKRQPRQKAVAAQ----
50292	GC_00001474	scg	Xhom_AUN1	26	29	29	1	1	0.921708	0.805617	0.859761			S	S	COG2841	Uncharacterized conserved protein YdcH, DUF465 family	-----------------MFPEY---RDLVSNLKESHPRFQSLFEKHNRLDHEIMQLEGPNGTGYSDKVVRLKKEKLHIKDEMQRILQAE--AQK--
59601	GC_00001795	scg	Xhom_AUN1	27	29	29	1	1	0.799865	0.801047	0.800456			O	O	COG4574	Serine protease inhibitor ecotin	#NAME?
61457	GC_00001859	scg	Xhom_AUN1	28	29	29	1	1	0.942726	0.954281	0.948468			G	G	COG0580	Glycerol uptake facilitator and related aquaporins (Major Intrinsic Protein Family)	MFKKLSAEFFGTFWLVFGGCGSAVLAAAFPQLGIGFVGVSLAFGLTVVTMAYAVGHISGGHFNPAVTLGLFAGGRISVKDVIPYIIAQVIGGIAAAAVLYLIASGKSGFDATASGFASNGYGEHSPDGFSLQAAIIIELVLTAFFLIVILGATDKNAPVGFAPLAIGLALTLIHLISIPVTNTSVNPARSTAVAIFQGTWALEQLWVFWLIPLIGGVAGGLIYQTLLQKDDQSIN
74561	GC_00002333	accessoryI	Xhom_AUN1	29	23	24	2	0	0.80177	0.864626	0.832013			K|R	K|R	COG0454	N-acetyltransferase, GNAT superfamily (includes histone acetyltransferase HPA2)	MDQNITWKQGEYQVTTDKSNIDTHFVHSHLTELFWARGIEFERVKTSIDNSLCFVLLHCDKPIGFARLVTDFATFAYLSDVFIIDEYQKKGLGRWLVECVLQHPIIPYVQHVMLVTSSASWLYKKLGFEPVVEKDFVWTLEKKKASE----
81764	GC_00002683	accessoryI	Xhom_AUN1	30	17	17	1	0	0.801504	0.87782	0.837928			G	G	COG2814	Predicted arabinose efflux permease, MFS family	MEKIQFNIKAPCHTPAKQKSIPFAIYVLAIGIFSMVTSEFQVTGMMPVMAHDLGVSISQIGYLVSLYALAMSFGGPLLALGLLRTPPKIALITLYVIFIAGEILGALANSYPMLMIARIITGAVSGAFFGVSLAICIELVAEQQRGWAISIVLSGIMAGTILGLPIANLIGTYAGWRESFWTTSVLAIIVGLISLFCIPAIQKQPKISLRSELQPLKNKKLWYVFSTSLFIIGATFAAFTYFIPILKEVTGYSDGAISSLLILYGTATIVGNIVVGKLADRYTIATLTIGLILLTFFILLFVFFADKKSLSALSLIGIGLVGVTMNPAMVTRVMRTANGRPFINTIHSSVITFGIVIGAFLSSFCINLGWGLKAPLWVGGFMSLIGLITLLPDIRSLY----KSNTIVDK
82138	GC_00002705	accessoryI	Xhom_AUN1	31	17	17	1	0	0.784718	0.76496	0.774713			K	K	COG1309	DNA-binding transcriptional regulator, AcrR family	------------------------------------MMAPRGRPLSFDRDIALQQAMELFWTKGYEGTQLTDLTAAMNINPPSFYAAFGNKKKAFYAAVELYIKTVGSKVMDRLNETDGVRNGIRAMLECSVDVAKSNRAGGCLLILGVMNNLQENEDVYAYLRTVRKNTLSMIQSRIERGVADGEFSTDINVGKLALYFLGMMQVISFQARDGASKDQLMSLIEPAMTAIPS-----
100765	GC_00004867	accessoryII	Xhom_AUN1	32	4	4	1	0	0.861415	0.75789	0.806343			O	O	COG0740	ATP-dependent protease ClpP, protease subunit	---------------------MIHQPL-------------GGVQGRASDIEIEAKEILKTRNRINRLINEATNQSLDKVTKDTERNYSMESGEARDYGLVGQIISHWNEL-
79417	GC_00002555	accessoryI	Xhom_AUN1	33	19	20	2	0	0.804027	0.829547	0.816587			O	O	COG0740	ATP-dependent protease ClpP, protease subunit	--------------------------------------MEINQQLAEKVMTQLLILQEINNDPIKIFINSQGGHVEAGNTLHDMVKFIKPKVMMIGTGWVAASAGITIFLAANKENRYALFNTRIPVL-----------------------------------------------------------------------------
74704	GC_00002339	accessoryI	Xhom_AUN1	34	24	24	1	0	0.887962	0.961078	0.923074			Q	Q	COG3207	Pyoverdine/dityrosine biosynthesis protein Dit1	MEHFDIDIDKVSGKILHELLQYRRRFPESA--HTIEHEENSVSEVQLPRIRAFVAQGKPIECILPAFPTKSPNPRKVLGTMPDMAEKLSLIFLNSLCQRIQLYYPPGANIVICSDGHVFSDLIHVDDKTITQYQLEIERLLHELGATNLSVFNLGNVESLTQYTSHYDQLRELLVSRYASSTEDIKETLKESEEGVQLYRAITRFLYEDSLLPEYTGSKNALQKDARQRAVGVIQRSWAWGNLLAEQFPLAIRLSIHPQPADSIKIGIHMMPTRDDWLTPWHGVAANINGQFVLMKSDEVKKMQGKLVEIRGVPSHYVIEALSEG-----KQKVEPLTAEIER----
74800	GC_00002343	accessoryI	Xhom_AUN1	35	24	24	1	0	0.833527	0.968117	0.895795			Q	Q	COG2175	Taurine dioxygenase, alpha-ketoglutarate-dependent	-MDTYDLDCHIELVKPFGVLITPNHPEQAITTLSVDALRELARTHLLVVLRGFQSGFTDKEKLTEYTRRWGEVMMWPFGAVLDVMEHSDPSDHVLDNTEIPLHWDGMYKQTIPEFQIFHCVAAPEAAQGGRTTFVNTEKLVIDANDDERDMWKKTSVTYRTSRVTHYGGEVVSPLVCLHPDGKKWVMRYNVPMKKEEGKYSDHHLLVMNGLSLEEQETLENALYERLHDPRYLYAHQWQSGDIVINDNFTLLHGREAFITHSPRHLQRVHIHGTPVCENSHFRTISVPDSDSVNASLKEI
74824	GC_00002344	accessoryI	Xhom_AUN1	36	24	24	1	0	0.855075	0.965178	0.906796			G|M	G|M	COG0707|COG1819	UDP-N-acetylglucosamine:LPS N-acetylglucosamine transferase|UDP:flavonoid glycosyltransferase YjiC, YdhE family	----MARIVLAAVATPGHVFPIYTIAEHLIGQGHDVTIFSGSPFRQQAEAMGANFVSFDQQVDVDYRCLEKYFPERGEYPPGNIQMALAMKQFFAAVIPVLSGQLMQVLEENQTDLLFIDNTFYAALPLLQKPAEERIPVIAIGVTPVSWSSRDSIFWGPRIPPELLPPDLSREQLVDEETNQLIEQVREAFNQALAAVDCSPLTGDHNDILMSRVDRFLQLATQSFEFPRDDLPETVEFIGSLGVKVEDDKSQISWADESLPLILVTQGTLANIDFDQLLLPTMRALADLPVRVLAITGGRSVEVLGDDIPENTKVVEYLNFEHWIPRASIFITNGGYGSLNSAVRHGVPLVVAGTGDGKLEAVARVIWSRCGISLHTDTPSEQQIYRAVTRILSSSMWHQQAQIIKADYDAHNALESITQHVNELVSNR-------
69539	GC_00002140	accessoryI	Xhom_AUN1	37	28	28	1	0	0.845367	0.907134	0.875162			R	R	COG2353	Polyisoprenoid-binding periplasmic protein YceI	#NAME?
69847	GC_00002151	accessoryI	Xhom_AUN1	38	28	28	1	0	0.871968	0.971629	0.919105			C	C	COG3038	Cytochrome b561	MLLKNTDTRFGHISVFIHWLIALAVYGMFALGLWMVTLNYYDPWYHRAPEVHKSIGVLIFMIMVVRIIWRFISPPPKPLASYSHFTRTSSKLTHFTLYIVLFGILGSGYLISTADGAPISIFGWFEVPATLSGQGIQADTAGVIHLYLAWIIVVLSLLHGLAALKHHFINHDTTLKRMFGFNTDNSNSGE
75847	GC_00002388	accessoryI	Xhom_AUN1	39	23	23	1	0	0.850876	0.886413	0.868281			O	O	COG0625	Glutathione S-transferase	#NAME?
43348	GC_00001237	core	Xhom_AUN1	40	29	30	2	0	0.928169	0.911069	0.919539			I	I	COG0365	Acyl-coenzyme A synthetase/AMP-(fatty) acid ligase	MSFQDFYQHSIDDPAAFWAEQAKRIHWQQPFEQVLDHSNPPFARWFCGGKTNLCYNALDRWLESQPDAKALIAISTETPISAKKHSERVFTYKELHQEVNQAAAMMLSLGVKKGDRVVIYMPMVAEALFILLACARIGAIHSVVFGGFASHSLATRLDNAEPVLVVSADAGSRGGKIIPYKPLLDEAIELANHTPRHVLMVNRGLTEINWVEGRDVDFATLRQEYLNAEVPVTWLESNETSCVLYTSGTTGTPKGVQRDVGGYAVALATSMDVIFGGKTGGVFFCTSDIGWVVGHSYIVYAPLLAGMATIMYEGLPIRPDASIWWQIVEKYRVTRMFSAPTAIRVLKKYPTDYISQCDISSLETLYLAGEPLDEHTARWISETINVPVIDNYWQTETGWPIMAIARSLDDRTSRFGSTGFPIYGFNVKLINELTGQECSANEKGMLVIKGPLPPGCIQTIYGDNRRFINTYWEH-----FDQQVYSTFDWGIRDSDGYYFILGRSDDVINVSGHRLGTREIEECIASHEDVAEVAVIGIKDEVRGQAAVAFVVLKEGRQIQNADHFSALEKTLMEVVDKKIGSVGRPARVYFVTQLPKTRSGKMLRRTMQAICEGREPSDIALIENPASLEVIRDAVCH----------------
57368	GC_00001718	scg	Xhom_AUN1	41	29	29	1	1	0.909664	0.977585	0.942402			G	G	COG2079	2-methylcitrate dehydratase PrpD	--------MSTSVVNNRPEYDQVIVDIVDYVMDYIVVSPIAYATAHHCLLDTLGCGLEALEYPACTKLLGPIVPGTLVPNGARVPGTQFQLDPVQAAFNIGAMIRWLDFNDTWLAAEWGHPSDNLGGILATADWLSRNAVARGEAPLTVWDVLTAMIKAHEIQGCLALENAFNKVGLDHVVLVKVASTAVVAQMLGLSREEILSAVSLAWVDGQSLRTYRHAPNTGSRKSWAAGDATSRAVRLALIAQKGEMGYPSVLTAETWGFYDVLFNGHPFTFQRSYGSYVMENVLFKISFPAEFHSQTAVEAAMMLHQQLKEWGKSVEDIAQITIRTHEACIRIIDKHGPLNNPADRDHCIQYMVAIPLIFGRLTAADYEGNIATDPRIDALREKIVCVEDPDFTFDYHDPEKRSIANALTLTFTDGTQLDEVKVEFPIGHARRRKDGIPLLEEKFKTNLARRFPEEQQQKILTISLDLMSLRDVPVNEYLDLYVI----
67460	GC_00002066	scg	Xhom_AUN1	42	29	29	1	1	0.912081	0.98865	0.948823			C	C	COG0372	Citrate synthase	MSKQNTTTGSPESKLSKPKKSVALSGVTAGNTALCTVGKNGNDLHYRGYDILDLATHCEFEEIAYLLIHDKLPSRAELSSYKAKLKSLRGLPSSVKSALEALPAVAHPMDVMRTGVSVLGCTLPEKTDHNLAGARDIADRLLASLSSILLYWYHHSHNGRRIEVETDDDSIGGHFLHLLHGKKPRASWEKAMHTSLILYAEHEFNASTFTSRVIAGTGSDIYSAIIGGIGALRGPKHGGANEVSFEIQQRYDSPDQAEADILSRLERKEVIIGFGHPVYTVSDPRHKVIKEISLQLSQEAGMTQMYDIADRIESVMWDNKKMFPNLDWFSAVSYHMMGVPTAMFTPLFVIARTSGWAAHIIEQRIDNKIIRPSANYTGPEDLKFIPIDQRG
55773	GC_00001663	scg	Xhom_AUN1	43	29	29	1	1	0.926133	0.965373	0.945346			G	G	COG2513	2-Methylisocitrate lyase and related enzymes, PEP mutase family	----MAFSSSGLAFRQAIKAESPLQVVGTINANHALLAKRAGYKAIYLSGGGVSAGSLGLPDLGISTLDDVLTDIRRITDVCDLPLLVDADIGFGSSAFNVARTVRSIIKAGAAGIHIEDQVGAKRCGHRPNKEIVSKEEMVDRIKAAVDARTDTNFVIMARTDALAMEGLDAALDRAAAYIEAGADMLFPEAITELHMYKKFASRTHVPILANITEFGATPLFTTEELKSVDVAIALYPLSAFRAMNKAAEQVYTALRRDGTQKNVIDMMQTRNELYESINYYAFEQKLDVLFSHKKLSQKNSKGDTYE
59282	GC_00001784	scg	Xhom_AUN1	44	29	29	1	1	0.885227	0.923781	0.904093			K|T	K|T	COG3829	Transcriptional regulator containing PAS, AAA-type ATPase, and DNA-binding Fis domains	--------------------MASTHAEERDN-KPVIWTVSVSRLFELFRDITPEFDHQADITPIQLGFEHAVQHIRKRLETEHCDAVICAGSNGAYLKSRLSIPMIIVKASGFDFMRALARARQISTQIGVITYQNTLPALEEFQQRFNLRIEQRSYVTEEDARTQVNALKAKGIKVIVGAGLITDLAYEAELVGVFIYSADSIRQAFQDALEVARMTKLNQAIISPYPTEDKLRTRHTISDIRGNSVAMEHVRNTIMLYSRSAATVLIQGESGTGKELVAQAIHHEYALRHGPLAGKHPRPFVAVNCGAITESLLEAELFGYEEGAFTGSRRGGRAGLFEVAHRGTLFLDEIGEMPLPLQTRLLRVLEEKSVVRVGGYRPIAVDVRIICATHCDLDTWVREGRFRTDLFYRLSVLRINVPALRERGNDIGLLAEEYLQRAFATLNLSVSSVRIGELSACHKALQSYHWPGNVRELRNLMERIALYLSAHPEQTLTPELILSLSPERHID----------ISTINSSMKKTQI-EP-SFLREAPSAHDISVHDIMARFSGNRRAAAEYLGISRTTLWRRLKEEQGKN------------
70798	GC_00002186	accessoryI	Xhom_AUN1	45	24	27	2	0	0.871918	0.814092	0.842013			E	E	COG1171	Threonine dehydratase	----------------------------------------------------------------------------------------------------------------------------------------------------------------------------------------------------------------------------------------------MGQHTFAIIHHLVEDILTASDDELIDAMYFLAERMKTIVEPTACLGFAAAKAIREQLKGQRIGIILSGGNIDMKRYAHLLANKN-----
70797	GC_00002186	accessoryI	Xhom_AUN1	46	24	27	2	0	0.871918	0.814092	0.842013			E	E	COG1171	Threonine dehydratase	MKFVPDYNAIAEALSRIKPYINKTPVFTSTTVNEIFNAQVYFKCENYQKTGEFKFRGAMNALCQFNNEQKKAGVVTFSSGNHSQAIALAAKLLGITATIVMPQDAPQAKIIATQGYGGKIIFYDRYTEDREEIGHQLAEKHGMTLIPPFDHPHIIAGQGTAAKELFEKVGELDALFMPLGGGGLLSGSALSAAQLSPSCRVFGVEPATGNDGQQSFRQGKIVHIDTPETIADGA---------------------------------------------------------------------------------------------
78571	GC_00002513	accessoryI	Xhom_AUN1	47	21	21	1	0	0.773462	0.870048	0.818917							MQREVIVAYDYISAYPNPIKLQAGDIVSTSHSDIEYPYWVWTTNSSDVSGWVPQQILHFIAPDTAICNENYIAHELTVKSGEYLYLERLLNGWYWGYKKSGEAGWIPQEYIKF-------------
93818	GC_00003722	accessoryII	Xhom_AUN1	48	8	8	1	0	0.820714	0.912843	0.86433			J	J	COG0456	Ribosomal protein S18 acetylase RimI and related acetyltransferases	MVTTDYRQEHFGKIIIIRLANILDFETLNVIDTVSLHDEHRLNQIKNWIKSQFCHVIEVDGKVVAYGVLHYNFFNCGFIEILMVGVEGRRRGLGLALVNYLKSICTCSKLFTSTNQSNEPMQFLLRKAGFRESGYIENLDE-DPELVFFWKK----
1385	GC_00000007	core	Xhom_AUN1	49	29	148	7	0	0.753851	0.842435	0.795685			K	K	COG1278	Cold shock protein, CspA family	MSNTMTGLVKWFNNDKGFGFISPKDGSKDVFVHYSAIQGNDFKSLDEGQEVSFTIENGMKGPAAANVVPL--------------
103783	GC_00005668	accessoryII	Xhom_AUN1	50	3	3	1	0	0.767196	0.758427	0.762786							#NAME?
103852	GC_00005691	accessoryII	Xhom_AUN1	51	3	3	1	0	0.877676	0.641088	0.740954							------------------------------------------------MYLGLWVRRDDWSSSSEYIKLIPSSTSGDGKNIPPQIGIVEKNSELISWQPTQDDMMTCDWELVS-KVTPVECMLSFDLEVGTGTWGHLEAMWGYLADNE----NLY-------------------------------------------------------------------------KSFRYFN--------------------------------
108074	GC_00007353	accessoryII	Xhom_AUN1	52	2	2	1	0	1	1	1							MSDVNKLDNKQCPFDPEQFKVKIKSVEYEAIEPKIKSVEFNDSVGAPVGTFRGQLFKCI
8604	GC_00000121	accessoryI	Xhom_AUN1	53	23	41	5	0	0.558301	0.652117	0.601573			S	S	COG4675	Microcystin-dependent protein (function unknown)	----MQDKKPEVYVSEDSNLVTVTTPEYVK----ESIKEAIAEHAASRNHPYATQVEPGFVTLSNETDSDSEITAAT---SKAVKKAYDLAN------------------------------------------------------TANQNAFNNNSDLYLEKKQNGADIPDKAEFVNNIGLRNTVNQALNAVPNSRSINGK-------------------------------------------------------------------SLATDIHLMAKDVTAVSANALGGVNSSAPFQHFLSTGFAVVNIPQADKVPDFPIGLYSFGI-LEVQGDYSVVTQRYT--SHIGEIAIRQSWDEGRSWHGWYT-------------------------------IRGTANTYATSSSIIKKKSSTILIYSDGTSTTSDKFEGVTTERISKGVYLIKGTSGFNTDGIQSDTDSDIEIPLSKNKLPLIWIDHNILPDDSIKLMTYHREHSDAPAFAKNIREGYSDGDLIDIPDSRFISVRVQMPTSKDEASQA-----------------------------------------------------------------
85113	GC_00002899	accessoryII	Xhom_AUN1	54	7	14	3	0	0.770194	0.919149	0.838104							MEKTKVVQLSRRIESNNDKEVYEEIHFREPVLIEVEQFYEMDKKS--NLLAAMRLLIALVS--PVPETVLKKNGYHRFSQM-------------------
107742	GC_00007187	accessoryII	Xhom_AUN1	55	2	2	1	0	1	1	1							MATISRGRYLLLSLGVTRCVAPDADDAQQSVQNLFNTLNAAQRGENPAVLSELNKLKIPIHTTKEGSADTIPTLLEIAKAFPNQPSETQFRLANKLVMY
864	GC_00000004	accessoryI	Xhom_AUN1	56	23	195	59	0	0.774493	0.763182	0.768796			X	X	COG3677	Transposase	--------------------------------------------------------------------MAKADVYCRYCHKSKHVKGHGKGNGGHPRY-RCYTCCKVFQLEYTYQACKPGVKEQIVDIAMNNGGIRDTARILRVATATVMKTLKNS-----------------------------RP--ET------------------------------------------------------------------------------------------
1080	GC_00000005	accessoryI	Xhom_AUN1	57	24	186	40	0	0.753574	0.788928	0.770845			X	X	COG1662	Transposase and inactivated derivatives, IS1 family	---------------------------------------------------------------------------------------------------------------------------------------------------------------------------------------------------------------------------------MGNKKNQRWLWYAWEPCLK----RIVAHVFGDRSRKTLDKLLALLSSFNIRFYCTD-DYVVYDNLPEEDHLTGKTFTQRIERTNLTQRTRVKRLNRKTISYSKSEE------------------------------MHDKVIGTFIERE-----------------YYF----------------------------------------------------------------------
108554	GC_00007593	accessoryII	Xhom_AUN1	58	2	2	1	0	1	1	1							MYTQYLDRTVNKIQINKMPFADGYGGIEIKDVTEHYWLNVVKKVIPPAPQVIRLSYVGNFMLYRGENILGYCQWKHNLTMSS
88006	GC_00003121	accessoryII	Xhom_AUN1	59	9	12	2	0	0.903088	0.729396	0.807002			L	L	COG2189	Adenine specific DNA methylase Mod	--------------------MKYMGSKSR-IAQENVEQLKQLFPEVFSEGKIDFDALKAVLGEAIDDSDERYNFTWQGKTRARQIAQTPSTGTLRPCKEESVNWDTTGNLFIEGDNLEVLKILQKSYHKKIKMIYIDPPYNTGKDFIYKDNYRDN-------------------------------WLNMIYPRLKLARNLLSDYGIIFISIDDHEVVNLSNVCNEIFGEDNLIERFIWQSGRTSASIFTREHEYILAYAKDRTQLTHLIYKGDDSLISDRAIKKVSVKNPASEITFPAGVRFLGENKTFSSVFGDKEVVEVTSGVFECKNGVLAREVTLKAGWTMKRQIENWLSGNDTVDSKGQQVVEFFFKPNGVLQYVKKRGTEHPKTIITGFTTKQGSKEVEALLGSPVFDYPKPTGLIEHLMKVTGSEDIILDFFAGSGSTGHAVLKQNKKDGGRRKFILVQLPEPISKNAGATAYCARESIPELISRIALKRIKHAILQEDETQGVKFFKLDPTNTH----------------------------------------------------------------------------------------------------------------------------
8278	GC_00000113	accessoryI	Xhom_AUN1	60	19	42	5	0	0.890415	0.955505	0.921812							--MKENPDFWVHLGDWLISIREQGIGAALAGTMAFLRGRYHGGGWLRVSIDAFMCAMFAWFIRDVLNLIGLNPDLAYIGSVVIGYLGTDFIGQLLRKAAEKRAGASNDEGH-
6970	GC_00000084	accessoryI	Xhom_AUN1	61	23	49	4	0	0.754711	0.729625	0.741956							---MTRGIRNHNPGNIDHNSANQWQGQLKHDPNIE-KRFCRFESPEYGIRALMKLLCNYH-KHGYQTVAKMID--------------------------------------RWAPTNENNTLAYINGVAKALNVDPHQVLDM-NKPTL-IALARSIIRHENGQ-QPYSD----------EVLEKAFNLL----
104113	GC_00005778	accessoryII	Xhom_AUN1	62	3	3	1	0	0.925279	1	0.96119			X	X	COG3646	Phage regulatory protein Rha	MRLLVKKSNGQPVVTTDVIANEFGRDHKNVLQSVRGLIESRHLGELDFKPSSYISKQNKELPCYELTERGFLIAMPFIGGEKARDGQVRLVDSFIKFREKAAKESQIQLERERARVEYRPMTDAIKNSRKQDGKETEHFHYSNEADLINDTVLGMKSAKFKKTNDIGKSEAIRDYLTEWQIKAITELQRANTVLISMGWDREQRKQALKGIFDKNYRNPLIEEQTRLNS
101676	GC_00005095	accessoryII	Xhom_AUN1	63	4	4	1	0	0.807794	0.767385	0.787071							------------------MISHALIAKAGTGQPWILSRLKQPSKMRWSIMIVPIALCLMGLLSGCSNTRTEYVQVPPIPIPAHLLADCLPPVIPDKMTWSDSLILNEQLLTVIEQCNLDKQAIREIEESALPPQSQ--------
96838	GC_00004136	accessoryII	Xhom_AUN1	64	5	6	2	0	0.950392	0.743482	0.834299							MSNIIHFEYEGHPVFFNEEGWINATDIASKYGKKPAKWKELPSTKSYIKSLANALNMGNVRKSDFGLIVTKRGGFNAGTWIHPKLAVSFARWLSDDFAVWCDLKIDELIRSH-QPTFTDQRINAIFLLDKPATWEKQFQHPFYQALSRMSGLPYKGHVGGTPSLFGMITSKWVYQVVLPDSVYAEAKEAAKGNGEKIHQYLKPEALKLVKEQLKAVTILANGCVDYKDFEARCVQSFGKSGEQGMLILPVEREFSYSAVRH
90237	GC_00003327	accessoryII	Xhom_AUN1	65	7	10	3	0	0.888724	0.908119	0.898317							MKKLVILLAA--LLSFGANAKTRVDVSKIHGNIKVVSSGADYKVKVVRSSPDLRVKVVTSSARAPGKWKMVNSFPDYKIQFVNSFPDFTIKCVDSFPGPVK
91887	GC_00003498	accessoryII	Xhom_AUN1	66	5	9	4	0	0.911473	0.838275	0.873343							MATLNDLSNQLAKIRKQIPFATAQALTSVARKIEKAQKVALERRLENPTSFTVKSVRSQGARKDNLTAKVSVMPTAAGYLEPFEVGGVHKLNGAALLNPKNIKLNKHGNLPRNKLSQLKGKSDTFIGEVSTRYGENVNGVWQRKKAKKVKKNKRRLKRSPNGTRRPRQKQRPPKLLIRFGDALPVEPILGYQERAQQMAQSLMPAAISQALDEAIRTAK
104628	GC_00005950	accessoryII	Xhom_AUN1	67	2	3	2	0	0.895886	0.785342	0.83698							MTAHNYIKRLELLKTQIEASLSYIEHVRLLKGEADADAVAENDLKSLLSYHSRKVEESQRQQHGRVISLDGAPPLPVDNYFEKTSFVSSCISCAKDEGVKFREQSILKRTQCSEKYPVTWIIQLGAKE---------------------------------------------PGSVV
108460	GC_00007546	accessoryII	Xhom_AUN1	68	2	2	1	0	1	1	1							MPSKKIIYSHTIDLDTLLQQLNKYPADTRVSFSGLDFLRVKQTGENIIQIEFAQSVYRTSEDVLVVQDHSK
103939	GC_00005720	accessoryII	Xhom_AUN1	69	3	3	1	0	0.790123	0.624154	0.6974							MKLKASELTGIALDWAVAKAIGLDVSLEDYSESN--------------------------------------------------------------------------------------------------------------AR
90115	GC_00003315	accessoryII	Xhom_AUN1	70	7	10	3	0	0.872298	0.918358	0.894735							MNQSEFAKLHGVSRKTVTTWKARGWLVTDGDDINVEASNANIARYRKTVTRPEKKATGNNKGNKQGNTPQGNTSGNNPAPDTPAKIVERILIERGATMTLDEARTMKENYLALLTQYDYDLKSGQVLPWQDMIDAVRQQYARLRTRLIAIAPEHGPRLRAQAATSTDTAFVAALQEIIYEAMEELSLDHS---KQGG
90687	GC_00003372	accessoryII	Xhom_AUN1	71	6	10	3	0	0.922897	0.809866	0.862695			X	X	COG5525	Phage terminase, large subunit GpA	MITVN---RGDNAAWQNFTLVLDQCLSDICPPEPLSLSEWANKYAVLSKENSAQTGKFRSFGYQDGMMDAITDPNVTQVSVMKSARVGYTKILDHVVGYYLSHDPSLILVVQPRVEDAEDYSKTEIAPMLRDTPVLKEIAGEAKAKDSGQTILKKQFSNGANLTLVGANSPGGFRRITCRIILFDEVDGYPSGGAGAEGDQIALGIKRSETFWNRKIVLGSTPTVKETSRIEKAFKDSDQRYYYVPCPHCGEFQVLEWGGPDTPYGIKWDKDSNDNGLPDTAYYVCRHHGCVIQDSDKPGMIKQGEWRASQSFKGHAGFHIWAGYSLFPNAAWKYLVAEWLRVKDDPLMRQTFINLVLGEPYEDRGEKALSERKLLERCEVWAAEVPDGVAVITAGIDTQDDRFEIEVVGWGRSEESWSIAHDVIEGDLETDEPWERLDAYLKQIWRRADGRGFAIIAACMDSGGHHTQKVYDFCRARLGRRIWAIKGESARGGKRSPVWPTKRITSRSKSSFKPIIIGVNAAKDTVRGRLHIEPPENTDPAPSYMHFPIDRDLHYFSQLLAERSVIPVVPTKHSTV---------------VFIVMQRCGLMYMGLKLNALADNIAGNPDRLITPPAQPEIKTNLRFPGAIIPQSTEEKPKRKPMSQLLP
89966	GC_00003300	accessoryII	Xhom_AUN1	72	5	10	3	0	0.897984	0.900016	0.898999							#NAME?
88717	GC_00003183	accessoryII	Xhom_AUN1	73	5	11	3	0	0.897068	0.632265	0.741741							MSVKILGPNGEPLPPSNAKLKFNALSGSGRIPYDAADSSSDQLANWQPALWSPDNEINIYRE----------------------------------------------------------------------------------------------------------YIKFMFNRV--------------------------------------------------------------------------------------------------------------------------------------------------------------------------------------------------------------------------------------------------------------------------------------------------------------------------------------------------------------------------------------
88361	GC_00003151	accessoryII	Xhom_AUN1	74	7	11	5	0	0.904721	0.980347	0.941017			X|L	X|L	COG0582	Integrase	MAVNKLSDKKLKSLYGKPVEKQQTIADGNGLSIRLSKQGTISFVFFYRLYGRESAPIWLTLGKYPDLSLKVAREQRDKCRAWLAEGKDPRIQIKIIKEDTLKPVTVKDAIEYWINNYAINKRKAALRIRSYLCKHIYSEIGDVPLNDCSLTMWIKCFDKIKMKSPVQAGDMLRISQQALKFCRVRKYAISHEIDDLKVEDVGKRSSKRDRVLTSDELRDLWFYVNKEYNNHIISHEYRVIFRFLIVFGCRISEILLSTWDEWDLLNNIWRVPPKHSKNGKEIIRPIPDSFKSWLLLLHKSTKNRGYVIGFSMGQSTASSVTGAIWKRLNHKENWTAHDMRRVLATNLSDNNFEHNVVEQLLGHSLSGVVGIYNRSKYIEQKRCALNWWVGYLDSLIEKEEMKDDKYINS
88350	GC_00003150	accessoryII	Xhom_AUN1	75	7	11	5	0	0.862654	1	0.926263							MINILTREELEGLDGIDRLIRTEECEWLTSLDSQYIRKLEKKGEFPAKITIGPQTKVYRLSEIQAWIKGTWKPE
4546	GC_00000042	accessoryI	Xhom_AUN1	76	26	69	5	0	0.819138	0.902953	0.859006			K|X	K|X	COG3311	Predicted DNA-binding transcriptional regulator AlpA	MAMKFTSPTPQERQLILNEYGEKYDRRIREKECEHLSSLSRSRRWVLEEEGKFPKRVPLGRNSVSWLLSDVLWWIRNPPTVDNVNNPYSRKSN----------
94720	GC_00003835	accessoryII	Xhom_AUN1	77	6	8	2	0	0.801697	0.765032	0.782935			X	X	COG3561	Phage anti-repressor protein	MTSKNMTLNGQGLAHAENNQEPILVQHKESRKKNYAEMIPLTMGTINGKAAMVTDARNLHKFLGNKELFANWIKQRIEQYGFIENEDYETY---------LEN----SKKG--RPRTEYRVSSDMAKELSMVERTEEGKEARQYFIDCEKRLRRVAPEEHQAALVNWRKNRVAACEDHKSMADAMKGYIERTGDNQKGFAYSNESRFINKLVLGIDPVRWAKNKGIKSKEVRDNMTVDQLQLLAYLESRNCAFLDLDTPTETRKAQLTELAQRWLAQRMESKQ
103870	GC_00005697	accessoryII	Xhom_AUN1	78	3	3	1	0	0.920489	1	0.958599							MSTGNINNKSVQLASRVPHEVAELLEATRKKNESVGRFIATAIKNEAERRQYRENDANQLLSDLNDTLKTLKQIEEIGIKIGADLQTVVTTAHNEIKRRQRKTKASSEQ
72257	GC_00002241	accessoryI	Xhom_AUN1	79	19	26	3	0	0.728728	0.727346	0.728036							-------------------------------------------------------------------------------------------------------------------------------------------------------------------------------------------------------------------------------------------------------------------------------------------------------------------------------------------------------------------------------------------------------------------------------------------------------------------------------------------------------------------------------------------MDDIQHTQTRLKFTFLIASGTQRLVDLHPVRLITVLADSEGEARLLAGMSSLIFVSR-------------------QGVNHA--
70281	GC_00002167	accessoryI	Xhom_AUN1	80	18	27	3	0	0.883997	0.954029	0.917679							MPNPTPHGYYTHKNGETVQVLSVAFNRVTFVREGYTYPCIMPLSRFTQEYTYAGRA
25885	GC_00000655	accessoryI	Xhom_AUN1	81	20	30	5	0	0.8801	0.990792	0.932171							MSDIYNHLVRTNFDGMSTEELKDLRMNSEAAFSGVMAALSSIGELGFWAEANEDYSKEQARDDLRSVSEALMYLPKIAKALNDTEQLAQFEIHHREGFPKW
3765	GC_00000031	accessoryI	Xhom_AUN1	82	25	74	6	0	0.823597	0.715843	0.765949			X	X	COG3378|COG4643	Phage- or plasmid-associated DNA primase|Uncharacterized domain associated with phage/plasmid primase	---------------------------------------MVSHIDIRSVKAAAQGHWEGLLVACGVEVPAKGKHGACPICGGTDRFHF------------MDDHGHGDWHCRQCDN--PNHGDGFDLLVRAKGITIIEVAKVVADALALPLPEPKPARKEAPKSEVPLIAEKVNKLVAQTTIGQSDYLTKKGLQCPNQTLLKDGSLLLVTQTLDGTITGAQIIKPNGEKRLVSGTQKKGSFIPLSAITGMPDTIIITEGYATALTVSQLH-EGLVLAAMDEGNLSAVAEQVRERWPDVKIILAADND-WHSPEELDNNGKPKKNVGKMAAEKTAKAINGWVTLPPTEHKAD---------WDDYRQHHGLEAAKQVFSEELYQVGKKSMGTT--NVIEINSGKQKKKPKIDTETDIAKLAPNQLATLLISRYGQLAVHPESLTI-YHYNGATWQPMKDSELSREMANFFIENETHFGMRRISGVVDVLKVIAEPMGETGIDLIGFSNGVLNTKTHAFRPHNPDDWLLHQNGITYTEPEEGENLKEHAPNYLKWLNHVSGGNPEKARRIKAGLYMVFGNRHDWQMFIEATGAGGSGKSVFAHVAELLAGKHNASSGELKDLDDARGRAQFVGKKLILLPDQNKYSGDGAGLKAITGGDSVGINPKYEKQFSIMMKCVVLITGNKPMQFTERNNGIARRRVIFHFNDIVEEKNKDKSLPEKIEAEIPVIIRDLLREFPQPEIANALLIEQRGSGEATEIKRETDPLIDFCAYLIALEGASGMLMGN--ANITPPAPRKYLYHAYMSYMQGNGNKNSLSLTTFGRSIDSALKELGKRYLRERTMHGYRTNLELNETEAEDWLPRVPTQS-------
99116	GC_00004537	accessoryII	Xhom_AUN1	83	5	5	1	0	0.891236	0.903537	0.897344							MIKLMDNQLTGQKMMSQERERLKSFARECESKNDTETLSKTLIMMAHWFRQGSTIAFTEYASQWTEAQKNRTDGNASTEAMQNEWQFTGRRCIEDGGSDYWQQGITSHKPEDWINKPIEGQIIQALNWLIIQFPHFSTDGLATRRGKEYEHQPQQLIGSVMFYREVESCLRWLARHNLMDAKTKQISKTG-YSTSYKFKHIVERENANQFSHTDEPFYIRNVAFIVAMVIAGYKVCAEDTGSMNALFNISKAEIKKSGILN
88818	GC_00003192	accessoryII	Xhom_AUN1	84	7	11	2	0	0.801478	0.824592	0.812871							MFLQWVKRALIWMIKDIFNDIRWMASAMFGVFTLIGLFVA-HEFKLTLFFFVLAVIPCSPEIWRFLKARISNKGIR-----------
107304	GC_00006968	accessoryII	Xhom_AUN1	85	2	2	1	0	1	1	1							MSEVNKPEDATLNCPFDPSQYKKKVDVEVDGIPPVSSLPWALIQVYLGKVLSRNKWNSNEYIQLSAKNDGSEPVHIEKHDKNNIPQTWEPTPEDLMACDWGLVKITPKPEDCMLSFELQLGRKDGNWGYDNNKLYGGEGAFGDLISVQNETNITNLSILAFHWENDAFFTVISSDTDYLPELLGLLKKTLYVTVDGVVYNLGENFGGNPGLDTKIKAYFSGYYDYSNDAKNLINILQQTGQIRRFCFNWQ
85112	GC_00002899	accessoryII	Xhom_AUN1	86	7	14	3	0	0.770194	0.919149	0.838104							MEKTKVVQLSRRIESNNGKEVYEEIHLREPVLIEVDQFYDAQTKNPNSSLPAMRLLIALVS--NIPESVLKKMAISDFNVCREFLLVFLSGDQDSSNGND
101589	GC_00005073	accessoryII	Xhom_AUN1	87	2	4	2	0	0.875011	0.99356	0.930525							MANVFDFQINADENVTKAISDMETQVKSLYPSLRGVREELRFGGSETLDNVGSVSNKLRDMSQFAKDNVQHIGAIIPPLKNVGELTAKYGGLAKKYGGIVGGVGAIGYGATKLYQSVRDAGKEAITRSTRAKNSGMSVADFTRMSGAMQLSTGAAMDEADQSVESLYPVRQNALTIRNSATKAELNKMGVEIAKNKNDNADVYQTMKNLAAEWNNIVPETQNTLREHLGLDANTLSFLRDGGRKINGKFKIEELLSKSDAFGLTKQDKDNEQIEKLGERINEVEARAAGALREFRDDMLLTGFGQWDKAKTAAKDKNPVHGFLTGAATFVNPFGFNNGGDQLALLEKAKKDDEFRRTLSFKEKTDLLLEYASEDLIKKLNTYYFPNEKPSHVGEKVPDMPVVRESNYANP--LKESGRQPRGIRNNNPGNLVAAPNAVGKDY-GKTHTYVKFGTAHDGISAMARQLMLDAERGLNTIDLFLDKYASKKAGNNTEAYVRSVSQRTGYARNQRLDMHDPEVLNNLMAAMIKQENENINPYSKKQITDGINDAIHSDRWRGLRKPEIIREQRLKYSLTAQEQPFPSLYGQKKESGYEEVIAANIAKAVREAIGDKPFLVEIALVDNKTGERQRFQEKTTGKVTTSMQYP
88574	GC_00003170	accessoryII	Xhom_AUN1	88	8	11	2	0	0.967901	0.964876	0.966386							#NAME?
89564	GC_00003260	accessoryII	Xhom_AUN1	89	8	11	3	0	0.872482	0.643051	0.7404							MANYSMSNLLGLGRFKRKAAHKDTTAT--GFSHLSARA-DDSGHYTTSPAQELATDLITEQDEQPAAPKKHSRGHNVAVSKEAENSPVLAVKLLRETDLSSKKIKARLQDEPEALSKFTGKYMEEHDPSWEFLDDEEKAFKAMTFSMNNNDTNGYREARHHAVNALKKMVEPMTEAEIQALMERTRQMMNESNPDTVDNVEARKQADKDYQVAIAKAAEKLSAAYAKTGIKQTDYSNY
93023	GC_00003624	accessoryII	Xhom_AUN1	90	6	9	3	0	0.844758	0.768946	0.805071							MRSDLHAFSHLRPDANCARGYTGRYASWRSPDIQPEPQEDTPTDTHSNAHWIARSQEAKNNPVYALRLINNHTPYQSAIATLRGGYRHLSRYTTRKMEALCSGWELLDGEDKNLEAFNYSLRSNDANGYQASLRAANEKLEQYIEPLNWEDIE----------RLGNHHA-------------------------------------
93569	GC_00003691	accessoryII	Xhom_AUN1	91	6	8	3	0	0.810652	0.971057	0.883634							MKTLSISKYAEHAGVTRQTIYDWAKHKTFPPRVGRYINVEAVDAWRRQYIDSTDPRTENAKK-ASYAEAESLEVRAKAVYDELLRGEVDVRPIEESRAIKEHYLAELVKLEHSIKSGEVLPWRDMVNKVSEEYSRLRTRLIAIAPEHGPRLRATASSSTDAEFVAALQEIIYEAMYELSVDSQSSLA-
86423	GC_00002994	accessoryI	Xhom_AUN1	92	12	13	2	0	0.835175	0.925001	0.877796			V	V	COG0494	8-oxo-dGTP pyrophosphatase MutT and related house-cleaning NTP pyrophosphohydrolases, NUDIX family	MRIRCSARLLIISPSNRVLLFNFVHNDDALTGQSYWATPGGGVKKGESFEQAAIRELREETGIRKNNVGQCVAQRTFEMILPSGEAVLAKEHFYIVNFDKEDINTTEWTENEKSVIKHHHWWEIDQLINTLETVYPNNIPEIFFTAVKNNILQEP---------
69980	GC_00002156	accessoryI	Xhom_AUN1	93	11	27	5	0	0.888589	0.823328	0.854715							MARRQNKNAPSIVATITGKITVAPKRIKCQTGKVMAVATMQAQSEKRSDYPLRVVGFDEMALSVMLLRKGQVITVTGKASYWQGYQLAVSSIAQ------------
84831	GC_00002879	accessoryII	Xhom_AUN1	94	7	14	4	0	0.876273	0.688822	0.771322							#NAME?
81612	GC_00002674	accessoryII	Xhom_AUN1	95	8	17	4	0	0.862143	0.723836	0.786959			X	X	COG4379	Mu-like prophage tail protein gpP	--------------------------------------------------------------------------------------------------------------------------------------------------------------------------------------MRNGGVEQGKNIELADYQSSMNERFSEYSGLSMNVSGLSELSNGQGYKVVEIATAKDPEAEKMRYRNYVTIIESTLHSHQRQQEAIDWEMN-RRYGRSKVLKVLVDSWRDISGALWQPNTLIPIHLPVFGLSSEQWLLSEVSYVRNKDDGTRAELTLMPPAAFTVQPYEFYDTIMELRDYGR------
82405	GC_00002721	accessoryII	Xhom_AUN1	96	7	16	3	0	0.887426	0.677765	0.768553			X	X	COG4384	Mu-like prophage protein gp45	------MDV-----KNLYRRAMMMLGLGRVTTCNDSGVIQQVQYQTAMEVRDNTKRIAEFGFSSGLPAGTDVVLAFLGGDRSNAVVIGSNHQQHRHRGLNPGEVVVYNQWGLHILLTESGITVEAQGQPVTVNNASKVTVNAATEVWLNTPVLKVTGDVIDNCNSNKTTMKQLRDAYNEHTHPVPGVRSGDSTVTSQTTGATVK------------------
89755	GC_00003279	accessoryII	Xhom_AUN1	97	7	10	2	0	0.926176	1	0.961673			X	X	COG4381	Mu-like prophage protein gp46	MSDITSEWNVKNIHADWLVGHGDLVTGNDLQTAIIISLFTDRQARTDDDIDGTDRRGWWGDNDADYPIGSRLWLLHRQKLTPAVALAAEDYAREALQWMLDDGVADAVDIGTQIVWPHRLNMIIRYQRPGRDNEDLRFFWVWERENAI
79657	GC_00002567	accessoryII	Xhom_AUN1	98	8	19	6	0	0.880962	0.759139	0.815526			X	X	COG3299	Uncharacterized phage protein gp47/JayE	#NAME?
83491	GC_00002789	accessoryII	Xhom_AUN1	99	8	15	5	0	0.906751	0.929966	0.918212			X	X	COG3778	Uncharacterized protein YmfQ in lambdoid prophage, DUF2313 family	MKQYSVSEYTAALNGLLPTGMAWTRTPHSVMSVTMGAIAHSYHRSDQDAHLLLTGSFPATATIMLPEWEKTLGLPDECAMGEIDSISLRQKSVVSKLLRTGGQSKLYFIGVAAELGFKITITEFRQARAGMSVCGDALNGEDWPFVWRINSPTTTVNYAVAGGSYCGDPLRSWGNKKLECPFQKISPSHTILQFGYNP
103543	GC_00005588	accessoryII	Xhom_AUN1	100	2	3	2	0	0.834884	0.755601	0.793266							MQKIGDITNTADNNDEFTNGNVAAGVPPTLLEAPWFNTVQREIINVLTAAGIQPNKTNEAQLAEAIRKLISQGALEKAKNGADIPDKPAFVDNLGLRETVKNAGHLIGLPTGETRLLSGNSSTYLYVTDNNRTGSYNTQGGHVWSFDDTGTLETGLIPIQCGGTGARTANEALATLGAVPGNRTINGQSLTADIQLTAADVRAYPADGRLINLPSGETRLASGNGSTYLYVTDDHHAGSYNTRGGHVWAFDGAGKMTTGLIPVQCGGTGARTAEEGLAALGGCP--VIGSATRYWILAAYNARNGSLNPTPSATVHRVLC----------WL--RSIAAMNAMNGSIRNGFSSRTAVTALPPPVLLRGLWFRRVRRHSGRGVWIPGLPQVMLTVPIGLTLRAGCMSGR
93392	GC_00003669	accessoryII	Xhom_AUN1	101	2	8	5	0	0.921348	0.915151	0.918239							MPGACLEGDV--MKMKTIYVLTRDYRSYTIGIRPVEPHIDVDVPDNFSGGPETYHPDTQEWIPDELKKPK
10604	GC_00000174	accessoryI	Xhom_AUN1	102	18	36	5	0	0.751527	0.838761	0.792751							---------------MYDWSGTVSGKLEQGQPTGLVLQKGDVISVIASGWIQYTLDNAPNPWSAPQGVPP--HPP--GG-GLIAKIGDKTYEIGNGVLHRTAPTDGELTLLFLDS--HYEDNSGDFYVNVKIESRYSP--LEEIK---
87635	GC_00003090	accessoryI	Xhom_AUN1	103	11	12	2	0	0.796881	0.796702	0.796792			S	S	COG4675	Microcystin-dependent protein (function unknown)	--MQDKKPESKALED-NVVVVPTREYV----KGAIEEHAQSRNHPYATQVDPGFVTLSNDVDSDSEITVATSKAVKKAFDLANTANQSA------------------------------------------------------LNNNSNLYLEKNQNGADIPDKVEFIKNIGAVSENGGVYPGSFQFQQVETTPKEINPVKIVSAPPYQEANKLVAFTNYGWYRNDIQTGIVRGGGADTLGYAIDINTRRAFAVDQEGLTVNPDSQY----GGINMYRPNGTLWRIEGNPDESTMLLNFVDRTSNNSNANRSVQRLPKGNGTIMSTSQYYADNSGVVRKSSPSVVIPGGSGGGSNFTTNNGSEGATVEHLSEGVYLIKNVQGFNVDGAMGS----IEIPLCQNKLPLIWINHEVLPDGSIKLMTYHREHPDAPIFARNVKEGYADGDLIDIPDGRFVSVRVQMPDIQESQS--
101692	GC_00005099	accessoryII	Xhom_AUN1	104	4	4	1	0	0.805768	0.934526	0.865384							MSDVI-----NPEHECPFNRDDYKGDQIIAPVGSFWWALVQLKLGNKVRRSGWPKEEQLNFVPRRAVTEGNYDYLSHIDKRNIYGNWAPWQPTQEDLMACDWVQVKDFIKPEPETGNNTLVFDLTSDTFTIASMPQFPHFYGYTDTIVGYPNIPVTLGSLSVTQNTTAIDKIMNVMWEEPKDTQSSLEPLELYWYVQETPTV---ANSADKVGELFKKPLHITVEGVTYNLGVPEVSSNKPDGYRFKYVYKVGSELRAEAQKFSALLKQTGQTKRFYCNWR
19166	GC_00000437	core	Xhom_AUN1	105	29	31	2	0	0.985009	1	0.992448			O	O	COG0691	tmRNA-binding protein	MTKKKAHKPGSATIAMNKRARHEYFIEEEFEAGLSLQGWEVKSLRAGKANISESYVLLKDGDAYLFGATITPLNVASSHVVCDPTRSRKLLLNKRELDSLYGRINREGYTIVALSMYWKNAWCKIKIGVAKGKKEHDKRSDIKEREWKLDKARIMKNSGR
20840	GC_00000491	core	Xhom_AUN1	106	29	31	2	0	0.951558	0.837845	0.891088			J	J	COG2867	Ribosome association toxin PasT (RatA) of the RatAB toxin-antitoxin module	#NAME?
19290	GC_00000441	core	Xhom_AUN1	107	29	31	2	0	0.910684	0.978158	0.943216			V	V	COG2914	Putative antitoxin component PasI (RatB) of the RatAB toxin-antitoxin module, ubiquitin-RnfH superfamily	#NAME?
18856	GC_00000427	core	Xhom_AUN1	108	29	31	2	0	0.917711	0.999434	0.956831			M	M	COG2913	Outer membrane protein assembly factor BamE, lipoprotein component of the BamABCDE complex	MRCKLLTAATVSLVMLTAGCSMFERIVYRPDINQGNYLTPAAVSKIQKGMTQQQVAYTLGTPMLTDPFGSKTWYYIFRQQPGHEKVTQETLTLTFDSKGILTDIKNEKSLPENQ
21801	GC_00000522	core	Xhom_AUN1	109	29	31	2	0	0.94766	0.996432	0.971434			L	L	COG0497	DNA repair ATPase RecN	MLTQLTISNFAIVRELEIDFRSGMTAITGETGAGKSIAIDALGLCLGNRGEANMVRAGAPRTDLCARFSLADAPSARKWLEKHQLDGS-FDDD-NECLLRRTITSDGRSRGFINGTAVPLSQLRELGSHLIQIHGQHAHQLLLENRHQRRLLDIYTGDFELQHEMKQFYQQWRQSCQALSLFQQQALERRSRQQLLEYHLKELNELSPQPGDYQEQDSEYKRLANCGQFLSVSQNVLQILSDNDDQNIVSLLSYARSELAELSSMDHKLSELLNMLEEAAIQINEVSDELRHYSDQLELDPNRLFELEQKISQQINMARKHHVAPEDLPALHQQLLEEQHQLSQQEDDCAHLSELVSLHYQQALAVAERFHHVRQKYAVELSQLITNSMHQLSMPHGRFTIDVTFEPEHLNIDGASKVEFNVTTNPGQPHQPLAKVASGGELSRIALAIQVITAKKMETPALIFDEVDVGISGPTAAIVGHLLRELGESTQVMCVTHLPQVAGCGHQHFYVSKQTDGEETETQMQLLDKKARLQELARLLAGGEVTKNTLANAKELLAA
21677	GC_00000518	core	Xhom_AUN1	110	29	31	2	0	0.961634	0.994321	0.977704			F	F	COG0061	NAD kinase	-------MNNEFKCIGIVGRPRHPEALATHEMLYYWLISKGYCVIIDRQVAKDIDLKGAQTGGLTEIGKIADLVIVVGGDGNMLGAARVLSRYDIKVIGINRGNLGFLTDLDPDNALQQLSDVLDGEYRDEKRFLLEAQVTKKGQKSRRSTALNEVVLHPGKVAHMIDFEVYIDERFAFSQRSDGLIIATPTGSTAYSLSAGGPILTPNLDAIVLVPMFPHTLSARPLVISSESSIRLKFSQNSSDYEVSCDSQIVLPIQDGEDVVIKRSEYNLHLIHPKDYNYFNTLSTKLGWSKKMF
22421	GC_00000542	core	Xhom_AUN1	111	29	31	2	0	0.926399	0.999002	0.961332			O	O	COG0576	Molecular chaperone GrpE (heat shock protein)	MSSKDQKVPDEQVSENTENVLEQQKDVEQADAPETENIVDPRVAELEEQLKQAQVNERDAMLRARAEVENIRRRTELDVEKAHKFALEKFANELLPVIDNLERALEAADRANETLQPMIEGIELTLKSFIDAVGKFGIEVVSDTNVPFNPEVHQAMTMLESDQHEPNNVMFVMQKGYILNGRLLRPAMVAVSK
20871	GC_00000492	core	Xhom_AUN1	112	29	31	2	0	0.937496	0.887598	0.911865			L	L	COG0692	Uracil DNA glycosylase	--------------------------MSAP---ITWHDVIGNEKKQPYFVDTLAYVANERQAGKTIYPPQQDVFNAFRYTELADVKVVILGQDPYHGPNQAHGLAFSVQPGIPAPPSLVNMYKELESDIAGFTRPNHGCLISWAKQGVLLLNTVLTVERGNAHSHANLGWETFTDKVIAAINEHRRGVIFLLWGAHAQKKGRFIDTQRHHTLKAPHPSPLSAHRGFLGCKHFSQANTLLETQGLSPIDWAPNLPQ----
17460	GC_00000383	core	Xhom_AUN1	113	29	32	2	0	0.741684	0.820539	0.779121			U	U	COG5153	Putative lipase essential for disintegration of autophagic bodies inside the vacuole	MTLSVSNNFLSELGTYSLQGSTLKPQPNSLVQSSTD-QVDLISS----PTILFSENTKQTNVLYQSLV-----NDLSARAMAAVGLKANDIAGKQSQFIDYSLTLVTRDVYRQRSLGIGDYVRLSNDDLSKAGIDPNTLNDSSTGFQAGVYKNNGLYIVSFTGSNELKDFMVSIRQGLGYSEKQYDQAIELANKALKIFGENVIFTGHSLGGGLASVAALTTGKPAVIYNSSGVSDSTLKRMGISPEAGRELASSGLIRHYVVQHDWLDNLQKILPVPQPMGNKIEL--EYELK-STWD-ALPHRYGLHSFKAHFLEAVLELMTDQKPWLNNRDV--------MLASA-DSTDEDMVSLQV--------QSLQAQSSQSQSLQTPSLQALAQT------MDDPAITELFEDAYRQIASLRV-----
23909	GC_00000590	core	Xhom_AUN1	114	29	31	2	0	0.944465	0.995944	0.969522			L	L	COG0513	Superfamily II DNA and RNA helicase	MTATNFSDFELDESLLNALNDKGYERPTAIQAAAIPAAMDGRDVLGSAPTGTGKTAAYLLPALQHLLDFPRKKSGPPRILILTPTRELAMQVADQAKEFAAHTNLDITTITGGVAYMNHAEVFSENQDIVVATTGRLLQYIKEENFDCRAVETLILDEADRMLDMGFSNDVETIAGETRWRKQTLLFSATLEGESIRDFAERLLTDPIEIDAEPSRRERKKIQQFYYRADTLEHKTALLCNLLQQPDVTKSIVFVRKRERVRELVDWLSQAGIQASFLEGEMVQTKRTDAVKRLNDGRVKVLVATDVASRGLDIDNISHVFNFDLPRTADVYLHRIGRTARAGRKGTAIALVESHDHPLLGKICRYLNEPMKIRVVDELRPQTKAPSEKKSYKPSKKVLEKRKE-KKKTEETKKTRVKVRHRDSKNIGKRRTP----QPKATESSNN
21212	GC_00000503	core	Xhom_AUN1	115	29	31	2	0	0.844927	0.903113	0.873052			J	J	COG4123	tRNA1(Val) A37 N6-methylase TrmN6	MALIDKPAFRRGGFTFKQFFVGHDQCAMKVGTDGVLLGAWAPVYNKKRCLDIGCGSGLIALMIAQRTSEDTLIDAVELDACAAMQAADNVQQSPWSSRITVYQQDIHDFVRHNMQ-----Q------------------NVLRPNSTQYDLIVSNPPYFEPAIACRNEARNQARYTESLTHKGLLECVRGLITPTGLFCVVLPYDIGEFFERMASDLTWFTHFRVNIRDRQDKPLHRLLLGLSLQ-KQETQVSEITIRSLDGIYADEFRQLVTDFYFYY
19011	GC_00000432	core	Xhom_AUN1	116	29	31	2	0	0.981204	1	0.990513			K	K	COG1595	DNA-directed RNA polymerase specialized sigma subunit, sigma24 family	MSEQLTDQMLVERVQKGDQRAFNLLVIRYQHKVASLIARYVPQGDVPDVAQEVFIKTYRALSSFRGDSAFYTWLYRIAVNTAKNYLVAQGRRPPSNDLDANDAENYDVSNSLKEISNPENLMLSEELKEVVFRTIESLPEDLRIAITLRELDGLSYEEIADIMECPVGTVRSRIFRAREAIDNKVQPLIQQ
20995	GC_00000496	core	Xhom_AUN1	117	29	31	2	0	0.820696	0.892169	0.854941			T	T	COG3073	Negative regulator of sigma E activity	-----------MQREKLSALMDGEALDSEVIRLTAGDAAMQKQWERYHLVRDVLRGDVGDVLHLDIAGQVALALEKEAVHI--NPASVLESQPRPETWTKMSFWDKI------RPWTNQITQISVAACVSMAVIIGVQQFNN-NSSVDADTQSETPAFNTLPVMGSASPVGL---TSPVDDEAFGSDLSMEVRESNKRIDAMLQQYELDRRIHAEK-DHGATQIDHQSIGA-QLQQIQQQ-
23165	GC_00000566	core	Xhom_AUN1	118	29	31	2	0	0.819156	0.988781	0.896011			T	T	COG3026	Negative regulator of sigma E activity	MKRLRFLIFLLAASLLNPLKASAQQ-SSAEALLQDMNDSVQTLNYELGFINLGQQFLIPLRYRHAIIDGQSIAQIIQMDGSRREIIQRGDQISYYEPGLDSFSLRGNHIVDYLPPIIFANFSQLQQFYRFIDAGSTHVGDHPVNFVRVISKDESRYNYNLLIDEKSHLPLLIDLLDQDNATVIEQFRVVSSTVDDSIKKELGAIIDLKLPPMLLIPPSE-KFQFGWRVGKVPDGFKEISRNSHKLSETEWLQSIMYSDGLFNFSVNVVKSDKKAVDEQPFRQGRRTVYTLGQGKNTITVIGELPFATAKRIVASVTFTGEN-
24777	GC_00000618	core	Xhom_AUN1	119	29	31	2	0	0.90383	0.990451	0.94516			T	T	COG3086	Positive regulator of sigma E activity	MVKEWATVVRWQKGRALLRYGSSSGCGSCQAKGTCGSYLLEKIGPESIHQLELEIPQPLQPGQKVEVGIPESSLLRSAMLVYLTPLLGLFLGGAFFQSLTTDQLWICLGGIGGGTAGFFIARKIAAYWDNQQAYQPVVLQIGLPPDTIKVL---
20685	GC_00000486	core	Xhom_AUN1	120	29	31	2	0	0.979991	0.981282	0.980636			J	J	COG0481	Translation elongation factor EF-4, membrane-bound GTPase	MKQIRNFSIIAHIDHGKSTLSDRIIQICGGLSDREMAAQVLDSMDLERERGITIKAQSVTLDYKANDGQVYQLNFIDTPGHVDFSYEVSRSLAACEGALLVVDAGQGVEAQTLANCYTAIEMDLEVVPVLNKIDLPAAEPERVAEEIEDIVGINATDAVRCSAKTGIGVQDVIERLVREIPAPEGDPDAPLQALIIDSWFDNYLGVVSLVRIKNGTLRKGDKIKVMSTGQVYNADRLGIFTPKRIDRDVLDCGEVGWLVCAIKDILGAPVGDTLTTARQPAEKALPGFKKVKPQVYAGLFPISSDDYEAFRDALGKLSLNDASLFYEPESSTALGFGFRCGFLGLLHMEIIQERLEREYDLDLITTAPTVVYEVETTSGDIIYVDSPSKLPALNNISELREPIAECHMLLPKEYLGNVITLCVEKRGVQTNMVYHGNQVALTYEIPMAEVVLDFFDRLKSTSRGYASLDYNFTRFQLSDMVRVDVLINNERVDALALITHRDNSQYRGRELVEKMKELIPRQQFDIAIQAAIGTHIIARSTVKQLRKNVLAKCYGGDVSRKKKLLQKQKEGKKRMKQVGNVELPQEAFLAILHVGKDN
33389	GC_00000905	core	Xhom_AUN1	121	29	30	2	0	0.859908	0.988314	0.919651			U	U	COG0681	Signal peptidase I	MANTFALILTLATLITGVLWCIERFKFAPERKRKLAQLQEQVAGAEAQKVLAKEINKPSWVDTFASVFPVLAIVLVLRSFVYEPFQIPSGSMMPTLLIGDFILVEKFAYGLKDPIRQTTLIKTGEPKRGDIVVFKYPLDPKLDFVKRAIGLPGDKIVYDYIKKEIQVFPGCGWNTECKGDLPVTYRDMFPSEWTIKEDITPEGENINNVYQIPLDEPLGPYDFRQGERIENLGNVPHHILTIPPIKRTPAFQQAGLPLGTWVVPEGHYFMMGDNRDNSDDSRTWGFVPEKNLVGRATAIWMSFEKQQDQW-PT--SVRLNRIGGIH
26549	GC_00000677	core	Xhom_AUN1	122	29	30	2	0	0.975161	0.988675	0.981871			K	K	COG0571	dsRNA-specific ribonuclease	MNSIITNRLQHKLGYTFTQHDLLLQALTHRSASSKHNERLEFLGDSILSFVIANALYHRFPRVDEGDMSRMRATLVRGNTLAELAREFELGECLRLGPGELKSGGYRRESILADSIEALIGAIFLDSDIQTIEKIILNWYETRLNEISPGDKQKDPKTRLQEYLQGRHLPLPTYLVVQVRGEAHDQEFTIHCQVSGFEQPVRGIGSSRRKAEQAAAEQALKQLELE
31769	GC_00000851	core	Xhom_AUN1	123	29	30	2	0	0.97023	1	0.98489			J	J	COG1159	GTPase Era, involved in 16S rRNA processing	MSEEKNYCGFVAIVGRPNVGKSTLLNQLLGQKVSITSRKPQTTRHRIMGIHTEGTYQTIYVDTPGLHIEEKRAINRLMNRAASSSIGDVELVIFVVEGTHWTPDDEMVVNKLRHLRCPVLLAINKVDNVTDKTILLPHIGFLSQQMNFIDVVPISAEKGMNVDTIAKIARNHIPQADHHFPEDYITDRSQRFMASEIIREKLMRFLGDELPYSVTVEIEQFVANERGGYTIHGLILVERDGQKKMVIGNKGSKIKTIGTEARQDMEKLFDVKVHLELWVKVKAGWADDERALRSLGYIDDL
28979	GC_00000758	core	Xhom_AUN1	124	29	30	2	0	0.936992	0.98581	0.960781			L	L	COG1381	Recombinational DNA repair protein (RecF pathway)	#NAME?
45449	GC_00001307	core	Xhom_AUN1	125	29	30	2	0	0.945007	1	0.971726			H	H	COG0854	Pyridoxine 5'-phosphate synthase PdxJ	MAEVLLGINIDHIATIRNARGTQYPDPVQAAFVAEQAGADGITIHLREDRRHITDRDVQLLKSTIQTRMNLEMAVTDEMVGIACQIKPIFCCLVPEKRQEVTTEGGLDVLGQKEHIAAAVKRLLEAGILVSLFIDADHQQIDAAVEVGAPFIEIHTGAYAEAESEIQQEKEFQRIKEAAIYAANKGIKVNAGHGLTYHNVQRIAALPEIYELNIGHAIIGRAVFSGLSAAVTDMKTLLREARC
52989	GC_00001567	accessoryI	Xhom_AUN1	126	28	29	2	0	0.924021	0.910179	0.917048			I	I	COG0736	Phosphopantetheinyl transferase (holo-ACP synthase)	MAIIGLGTDIVEISRIEDIVGRSGERLARRILSDGEWKQYQQHNQPIRFLAKRFSVKEAAAKAFGTGIRNGLAFNQFEVINDPLGKPTLKLHGEAEVLAGKLNVRSMHVTLADERRYACATVILES
107232	GC_00006932	accessoryII	Xhom_AUN1	127	2	2	1	0	1	1	1			K	K	COG0583	DNA-binding transcriptional regulator, LysR family	MILNNLDDIVTFLKVVDNNSFSSVAKVMNQTPSSVSKQIARLEAALKTSLFERNTRKIKITDEGKAIAERARAALAILEDISDIANKGNSHLIGNIKITAPSAFGEKYLTLAIASFIKKHPEVSFNVQFTDHILDLYSNNLDLALRFGQLTDSRLIAKPLATSHRILVASPEYIKSHPILHPQELENHNCLVFSYPGLIQHTWSLHSSGQQANITVSGNLRSDNGQALRAWSVSGLGIALRETWSVIDEIKTGQLVQVLPDWKESATVLNAIRARREPIPRRLRTFIDYLADEWRDADF
108720	GC_00007676	accessoryII	Xhom_AUN1	128	2	2	1	0	1	1	1			G	G	COG2814	Predicted arabinose efflux permease, MFS family	MPLALYALTVGAFGIGVTEFVIMGLLIEVASDLGVSISAAGLLISGYALGVVVGAPLLTILMSRWPHKRILLVLMVIFICGNAACALSPNYGLLMVSRVLTAFMHGTFFGVGSVLATSLVSPEKRSSAIAIMFTGLTLANIIGVPFGTWLGLNFGWRSTFWAITVIGLICFFIIAALIPKATTPPEISHWRTDLRIIGRRSVLMGLLTTTLGYTGLFAVFTFISPILTEISGFNIVSVSPILLLFGVGLVIGNIVGGKAADRNLFAAIIWTLILLGITLALMTWAMHYKISTLIFILLLGMSAFSTIPPLQTWILQSAEGAGQSLASSLNIAAFNLGSAIGAWGAGLMIEYGFGLVSIPIFAALITLSSVVVMFTNGFLDKRNERLELS
19662	GC_00000453	core	Xhom_AUN1	129	29	31	2	0	0.935723	0.949892	0.942754			C	C	COG1145	Ferredoxin	MALLITKRCINCDMCEPECPNQAITMGAEIYEIEPERCTECVGHYEKPTCQSVCPITNTIILDPDHQETEEQLWDKFVLLHHADKI
108014	GC_00007323	accessoryII	Xhom_AUN1	130	2	2	1	0	1	1	1							MKNAVTQLPKTPQNDEYLRALVSWESCKPLTLAHT
95560	GC_00003950	accessoryII	Xhom_AUN1	131	3	7	3	0	0.570537	0.671479	0.616906			X|L	X|L	COG0582	Integrase	-----------------------------------MKICVTAAKTILKHLGKPRRSKYEKENYLRIDFSKAGKVTIYAEYPKSMGLKGRKLGE--------------------------------------------------------------------------------------------------------------------------------------------------------------------------------------------------------------------------------------WPDL-------------------------------TYSP--------------------------------------------------------------------------------------------------------
95561	GC_00003950	accessoryII	Xhom_AUN1	132	3	7	3	0	0.570537	0.671479	0.616906			X|L	X|L	COG0582	Integrase	------------------------------------------MHQILDSYENDLRAKVER----------------------------KKLGEHSF----------------------------------------------------------------------------------------------------------------------------------------------------------------------------------------------YTYSCRIKQLRESFEPREVYSDVTYQRLIDVLDL---WIETKSNNQAFELFGELRRFWKFAAPLHCGGKNIAASIPDDYISSRVQRPTPTRRFTDIESIAQLWLNVAACTSVHQKMQCAI------------------------------------------------------------
95562	GC_00003950	accessoryII	Xhom_AUN1	133	3	7	3	0	0.570537	0.671479	0.616906			X|L	X|L	COG0582	Integrase	--------------------------------------------MILTGV-RPINVSNLRWEYV-----------------------NAAAGE-------------------------------------------------------------------------------------------------------------------------------------------------------------------------------------------------IVYPAGLMGMRGAMKTQKEFRLPITPMLKIILDEQKSWCNSVNGCNRDYVFLQPRNI-KNPFSKRSLDKIIKTYSPENALKWVVHEGTIKEKSSAFNTMCRKFLKSNIIAQMRAGIFSFRYPRN--------------------------------------------------------
107764	GC_00007198	accessoryII	Xhom_AUN1	134	2	2	1	0	1	1	1							MNKQYKDDDMLTPEEVCGLLGGISQKTLADWNNNHRHKKLLAPIRFTSKFIRYEYKNVMAFKEKCRSVY
97509	GC_00004248	accessoryII	Xhom_AUN1	135	3	6	3	0	0.831135	0.624028	0.712843							#NAME?
89605	GC_00003264	accessoryII	Xhom_AUN1	136	2	10	7	0	0.999293	0.815203	0.897909			X	X	COG3335|COG3415	Transposase|Transposase	MKTDARKLTIEQLELLRQQAIRFRQEKKTFREIGQLLKIHPDTAGRWFKRYQAEGNTAIVAKKRGPKNKVGRLNAIQQQKVIEAIRNHMPEHYNLGFALWTRRAVGALINLFWRIDIPVRTLGDYLKRWGFTPQKPLKKAWEQDPARVQTWLNEEYPRIQELAQKEKAHIFWGDETGIRNTEQHGRCYAPKGQTPTQPIPVKRHTLNMISAISNQGTVRFMLYESNMTADRLLKFMRALIASSEGKNFLILDNLRVHHAKKVKDWLEQASVKQRLEVFYLPAYSPELNPDEYLNCDIKGMIHSGPAMCSVKDIKKGHVLVCVNYNDDPSA
80976	GC_00002638	accessoryII	Xhom_AUN1	137	7	18	6	0	0.883453	0.847186	0.864939							MDIIDAANDLNELNLSHALQNRQPPLTSINGMCRWCETEPATHRAFCSQECGEDYERDRRRDGL------
90358	GC_00003339	accessoryII	Xhom_AUN1	138	5	10	4	0	0.724315	0.820832	0.769559							----------------------------MEKLNLTIAIVHHLLEKGDKKQAMDWMEGLLDWTGEDLLSEAENNACDLNGWVNKRMENEVSITKALEIFRAEMPDIEIIRKS-WIESTEKLAEYENMEPVGFTNEVELEYVKNRQHGFIQVERFEKPL-----LPIPLYRHPNK--
103585	GC_00005602	accessoryII	Xhom_AUN1	139	2	3	2	0	1	0.982091	0.990965							#NAME?
23354	GC_00000572	accessoryI	Xhom_AUN1	140	17	31	4	0	0.748512	0.68043	0.712849							-----------------------------------------------MAIIDKTKLPVFARH-----------------------------------------------YLADKPTREARKKSKQVFDRMRKFRNWERTDAYRWLAWRLGVSSSKCHFGWFDTDMCEKAANICREFK---
106638	GC_00006635	accessoryII	Xhom_AUN1	141	2	2	1	0	1	1	1							MKGTTFPVLMSAYDAQGSSLALKYINNNARNLCGNTDSVLAEVCFYRQKQYPRGKAIHKLAACAWRCY
103270	GC_00005497	accessoryII	Xhom_AUN1	142	2	3	2	0	1	1	1							MEIKEKIATAFCTLELNKNVNPDLLVPIITKVVSSFPDTQRLDVIVSLIGLSKKQSYRLFIDILHNGESCVKFHENPYGGEGEEFTVVNIRLPENQVTASFNAVFDQIKIPEPGIYEIKVKLSNKEKQVIDENSYYFDVLDKKDYKKWQRRNS
865	GC_00000004	accessoryI	Xhom_AUN1	143	23	195	59	0	0.774493	0.763182	0.768796			X	X	COG3677	Transposase	--------------------------------------------------------------------MAKADVYCRYCHKSKHVKGHGKGNGGHPRY-RCYTCCKVFQLEYTYQACKPGVKEQIVDIAMNNGGIRDTARILRVATATVMKTLKNS-----------------------------RP--ET------------------------------------------------------------------------------------------
93084	GC_00003631	accessoryII	Xhom_AUN1	144	7	9	2	0	0.872033	0.832403	0.851757							----------------------MKNPYCT-VDELGFPKFDAFDFMRYKFLPDNPRFVTGESYLWAYKAAYLQYNKELIKKYAHEAKIPVLWS--------------------------------------------------------------------------CIK--------------------------------------------------------------------------------------------
97696	GC_00004279	accessoryII	Xhom_AUN1	145	5	6	2	0	0.91514	0.792145	0.849212							MDTMLRKPTTVG------------------------------EIISGKRRISIEEAVMLAALFETDSDFWINVQTNHDRWEARQ-----------------
95504	GC_00003942	accessoryII	Xhom_AUN1	146	7	7	1	0	0.914251	0.991283	0.95121			M|R	M|R	COG3049	Penicillin V acylase or related amidase, Ntn superfamily	MCTRIVYLGENEQTITTRTMDWKNEIGTNLWVFPRGMNRDGIAGPNSIKWKSKYGSVIASGFDISTTDGINEKGLVANLLWLAESKYPQPNDKRPAVSISLWAQYMLDNYATVAEAVESLEKTPFVVMTDNMPGQDRLTTLHLSLSDASGDSAIIEYIDGEQVIHHSREYQVMTNSPTYEEQLEEQTYWENIPGTEELPGTNRSSARFARAQFYINAIPQQTTPNKAVAGVFSVIRNVSVPYGLMDTSEDSPEISSTRWRTLVDHKRQLYFFESALTPNIFWTDIKKIDFSAETGKVKKLELGKEQSNIFSGDATKDYVDSEPFEFLGLSDKQLDN--
91972	GC_00003507	accessoryII	Xhom_AUN1	147	5	9	5	0	0.847654	0.671434	0.749323							---------------------------------------------------------------------------------MNNELFTRVIMRQYPMTIDPIVTENGALVGQ-----------------------------------------------------------------------------------------------------------------------------------------------
98884	GC_00004491	accessoryII	Xhom_AUN1	148	5	5	1	0	0.752114	0.942049	0.836434							MMIVFNPKNYLLGRKSKLITLFVMFFSVLYLYSYREVNIPEDLFFYTDKYCHVNDECIVNMKNITPFEWDYMYVINSGYERKEVESAINLKIDVDLDNFSKIIFVRDNKLVHLEHYFYVSDF--EKALLLNFDVKKKEKKPIEYYVISKDDADVLMKKEEDTDNRSDKRSFYWFSYANENQVVRID-----------
113226	GC_00010917	singletons	Xhom_AUN1	149	1	1	1	0	1	1	1							MGREKNQVSRIKNQESRIKNQESRIKNQESRIKNQESRIKNQESRIKNQESSIKYQVSSIKYQVSSIKYQVSSIKYQVSSIKYQVSSIKYQVSSIKYQVSSIKYQVSSIKYQVSSIKYQVSSIKYQVSSIKYQVSSIKYQVSSIKYQVSSIKYQVSSIKYQVSSIKYQVSRIKYQVSSIKYQVSSIKYQVSSINDNDIQNNVNLSSAFSVGMYTQLSSILPPTKSRLFYTNGQLRERR
107234	GC_00006933	accessoryII	Xhom_AUN1	150	2	2	1	0	1	1	1							MKNFFVLDEFVKEFNKSGQMSTYVKNIGKLATDFLGSEYRNNDNKDIVENQYDYFSGRKADWQRNIQEGLFFLGNMETALTIGKPTRGSTNITSSAIRFATQGKHNINPAGVLQDNSRMEGS
101716	GC_00005105	accessoryII	Xhom_AUN1	151	3	4	2	0	0.770906	0.619318	0.686848							-----------------------------------------------------------------------------------------------------------------------------------------MTCDYHFSQPLLNIKNMFNSTAPVIMGHLSMLEDNRFHSTSDNLKGLFEDRCLLDTSIGSFKSLSSNYQTTLQIFAYGKESREPGNQGTKNIITFTTIWVVWKALEG-----------VPNLVKEI---LIQPLKNYITICFLQ----------------------------------------------------------------------------------------------------------------------------------------------------------------------------------------------------------------------------------------------------------------
81046	GC_00002642	accessoryII	Xhom_AUN1	152	8	18	5	0	0.79257	0.591469	0.67741			X	X	COG4644	Transposase and inactivated derivatives, TnpA family	--MA------------------------------------------------------------------------------------------------------------------------------------------------------------------------------------------------------------------------------------------------------------------------------------------------------------------------------------------------------------------------------------------------------------------------------------EQVTTAKADLDKHKRITCVTQEFIRPRDLRYLLEGDDVHLQQFEFYLYHRIDHMINSGRIYVSESKKNKRLEDDLIPVDVWMTEKPELIEKTGLNRLSDPITQTLMQLEMRLNTLLDRVTANINADANDFVKCQPRSNRLTWSLANRRWKAGIDNPVYSQLKHKEIIEIMSYVNRKTGYLSALENLTTYKKESEARQGDLIACIFGNGANYGLHRIAAVSDRSVGALRAINDSYIRPETTHAANDIISNAIARLSIFKYYTINEAAPFGSIDGQKHGCRINTFKARFSAKYFRKGKEVSALSLVVNHVPINTTVNAPNEFERHFAFDLLYNNSSDIQPLSVSTDNHGINNVNFTLLDIFGYQFAPRYAKFKKIFEELFDITLLSEKLHISLKKPIKHKLIMDEWEHIQHIVCSLSRKATNQSTMVRKLSNGKRTNSTLSALREYDRLVKCIYLLEYVDNQTLRQFVQQALNRGEAYHQLRRAIASVNGNQFRGGNDYQVEQWNDCARLIANCIIYYNSALLSGLVERFEKQSNREAIEILANLSPVAWNHIQLAGNYIFAEQNDTFSLDSLLENVDPLLESKMDDNDEYDDYEEAG
81044	GC_00002642	accessoryII	Xhom_AUN1	153	8	18	5	0	0.79257	0.591469	0.67741			X	X	COG4644	Transposase and inactivated derivatives, TnpA family	--MS---------------------------------------------------------------------------------------------------------------------------------------------------------------------------------------------ENTVNTLQSIMADKGLLNSLSGYKGSARSFSPSELERELNTHRTIKSIYPELKSLLEALRLSRGNMLYYASVVKHRSVYKIRRMPKWQGLLYLSCYLFFRYRENNDRMVTAFCHLVTKHHESAKTFSQQEVAEELEVVRNKLKYAGNVLNLFVDNTLSDNVPFGEIRKQAFSLIDEADMRKISQHLYKENFDLVDYQ--------------------------------------------------------------------------------------------------------------------------------------------------------------------------------------------------------------------------------------------------------------------------------------------------------------------------------------------------------------------------------------------CPQNIKLSAQAVQGYRY-----------------------------------------------------------------------------------------------------------------------------------------------------------------------------------------------------------------------------------------
81045	GC_00002642	accessoryII	Xhom_AUN1	154	8	18	5	0	0.79257	0.591469	0.67741			X	X	COG4644	Transposase and inactivated derivatives, TnpA family	--MQPTRPSRIQILKTDEIDELYRRPEFSQTGREEYFALNDTLLEHIHAMEKLENRIYFILFIGYFRAKLVIPKFHLKDVRPDVQYICQTYFSGAKPRYTELVKSTRSRLINQVLALLSFEQLTPPMTDNLVLRLQDVATIYTDPRYMFDECIAFFSQQRIVLPAYSTIQTL-------------------------------------------------------VTRTLSAER-------------------------------KRTEAILSR------------------------------------------------------------------------------------------------------------------------------------------------------------------------------------------------------------------------------------------------------------------------------------------------------------------------------------------------------------------------------------------------------------------------------------------------------------------------------------------------------------------------------------------------------------------------------------------------------------------------------------------------------------------------------------------------------------------------------------------------------------------------
101367	GC_00005018	accessoryII	Xhom_AUN1	155	4	4	1	0	0.9001	0.906424	0.903251			L	L	COG1961	Site-specific DNA recombinase related to the DNA invertase Pin	#NAME?
103813	GC_00005678	accessoryII	Xhom_AUN1	156	3	3	1	0	0.929012	0.62737	0.74896			X	X	COG3645	Phage antirepressor protein YoqD, KilAC domain	MLDINLANQSVVVTMSSIDFLNDIINPARVEAGEKPVRPSDFHVRVNDEIGENINYENFVVGNSCLE--------------------------------------------------------------------------------------------------ITAWQ---------------------------------------------------------
101337	GC_00005010	accessoryII	Xhom_AUN1	157	2	4	2	0	0.924399	0.765952	0.837749			X	X	COG4540	Phage P2 baseplate assembly protein gpV	#NAME?
95175	GC_00003895	accessoryII	Xhom_AUN1	158	5	7	2	0	0.939208	0.833205	0.883037							MGVVITRIEAFVVNVIHDDMWIAECDELGLVTEAKTYDELTEKVWEIAPELYEINGLGDHSEVFRLKFVQEQSSDSRVAL
96987	GC_00004161	accessoryII	Xhom_AUN1	159	4	6	2	0	0.969573	1	0.984551							MGSGLYPQLKEILLAHGCYFVRQGKGSHEIWRSDITNKAFSVPYTIVSKHTANAILKQAGIKEKI
97079	GC_00004176	accessoryII	Xhom_AUN1	160	4	6	2	0	0.811341	0.716523	0.76099							#NAME?
99647	GC_00004643	accessoryII	Xhom_AUN1	161	5	5	1	0	0.874296	0.819004	0.845747							MSEINKLDNKQCPFDSEQYKVKVNDTVAPVGSYPWAMIQVYLGKKVYRSNWNFPVEYTRLAGVPDDSPYIEKYNSGNSTHWQPTQKDMLACDWNLMDCLLSFDLTSGTEISSYFGNVGWGYISERLVGWPRTMGALNISPNNEIDITEITSFSWGERSNTFYINTSTKQDKESYQNVGFLFQNKELRVIVNNESYNLGKAQLGHHEGDGPYDYEFSYQNSEAQKLGALLQQMQQTGQIKLFCLNWVDK
99327	GC_00004579	accessoryII	Xhom_AUN1	162	3	5	2	0	0.851042	0.956309	0.90061							MNTNAYTLIGRATCQLLDKNTPICNETIAEVIFCIFHAEYSGAYD-EQCEAFNDAMKLLVNNPIK--
108102	GC_00007367	accessoryII	Xhom_AUN1	163	2	2	1	0	1	1	1							MFRLPGPQVHGSGATKHLYITWRFEDGEQEIINRLKVALLISWPLVEQSLRQNTPLVTDGSAPEWGVLKDWHALGVGEHWAMLNN
2262	GC_00000014	accessoryI	Xhom_AUN1	164	27	112	9	0	0.52963	0.675038	0.593559			J	J	COG2110	O-acetyl-ADP-ribose deacetylase (regulator of RNase III), contains Macro domain	-----------------------------------------------------------MEKLVPDMT---------------------------ICRTVDDKFWEYVPDYRGKMAYRTQTRQPV-------EITEIGDIAIGLTF---------------LAPQTPFDNWD-GKQWV----TD---V--QKV---QQLRVQDAEQQKRQFLWTAREKIDIWQDAV--DLGIATGAEKSALTAWRKYRVELYRVDCTTAPDIAWPEVPK------
10605	GC_00000174	accessoryI	Xhom_AUN1	165	18	36	5	0	0.751527	0.838761	0.792751							---------------MYNWSGAVPGKAEKGQPTGLILKKGDVISIVAKGWVKYGRGD--NQWAAPQSQIP--VKPNLSYVTLIAKIGDKTYEIGNGVLHKTVPVDGELILLFLDGQGMYGDNSGEFHVDVIIESRYSP--LE------
76677	GC_00002425	accessoryI	Xhom_AUN1	166	18	22	2	0	0.821646	0.84659	0.833931							MIEYIVKHGNDIVKVLGSIGTFIGIILSVLKKLYSDVSMFRERRAVKYIKYLNQYNSYLSENNKDYIKYEIVSEIMFDITKIKSDKFRQIFIKLKQAGLSSEYIDNLKKLKTYTVLNSGVVQINIKPFYYMTYWFEKIFSMYFFTLAFVVLIVFLLQFDGWSDVVGGALDLFLVILSMVFLMGIGIYLLVLSPSKYQIQELNEELAKYKIENPMR
22453	GC_00000543	core	Xhom_AUN1	167	29	31	2	0	0.826648	0.88181	0.853338			L	L	COG0122	3-methyladenine DNA glycosylase/8-oxoguanine DNA glycosylase	#NAME?
85224	GC_00002907	accessoryI	Xhom_AUN1	168	14	14	1	0	0.859099	0.933206	0.89462			Q	Q	COG0346	Catechol 2,3-dioxygenase or other lactoylglutathione lyase family enzyme	MLTGLNHLTLATSNLELSLNFYINQLGFTPHVRWQNGAYLSLGELWLCLSCDEAKPARDYTHIAFSIAAEDFPAFKEKLLFVGIPQWKENLSEGESIYLLDPDGHQLEIHVGSLASRLDTLRKTPYQELVWY
71256	GC_00002203	accessoryI	Xhom_AUN1	169	26	27	2	0	0.859548	0.921384	0.889392			R|J	R|J	COG1418	HD superfamily phosphodieaserase, includes HD domain of RNase Y	-------------MLSFSPFEALAQQLLPVAIEGDDGAHDVAHLHRVWRNAKHICEAESGDLRLVLAAVLLHDCVNVEKNSPSRPFASRMAAEKATLILEELGWSEKDIAAVYHAIEAHSFSAGLTPRTLEAQIVQDADRLDSIGMIGVGRCFYTSGRMGSALYDFNDPLATQREYDDKAYTVDHFYTKLFKIEAGFQTDSGKKIARERTERMKQFLDAFLDEIQFESVN-----
43889	GC_00001255	core	Xhom_AUN1	170	29	30	2	0	0.917902	0.916773	0.917337			J	J	COG0590	tRNA(Arg) A34 adenosine deaminase TadA	MTEIYTVTELY----SDEYWMRRAIYLAMQAQTQGEIPVGAVLVADNKIIAEGFNHPITNHDPTAHAEIIVLRQGGLRLQNYRLLNTTLYVTLEPCVMCAGAMVHSRIQRLVYGASDMKTGAAGSLIDILRHPGMNHQIEITGGVLAEECSTMLSYFFKQRREQHKALKKLKQQAML-----
41699	GC_00001182	core	Xhom_AUN1	171	29	30	2	0	0.862429	0.817926	0.839588			T|M	T|M	COG4623	Membrane-bound lytic murein transglycosylase MltF	MPQGETPDIIEECSLRRNRLRVYLSTKQYTQRCSLINLIDLHIPILLSKIPDYWKFNHAIILRFTRSLIALKRDNFLINIKINYFVIVIIALLSAAIIGLNINWPNKQQEQINKILTRGELRVSTISSPLISLNHKNEPIGFDYELAKRFADYLGVKLVIKFRSNINQLFEDLENDKADFLAAGLLYNQERLDQTRTGPAYYSVLQQLVYRKGAIRPRSFNDVKSKLVIMAGSAHASELRKLKEKSYPDLTWEETPDGNIQNLLEQLSEGKIDYTISDSISLALQQRIHPNLAVAFDVGEERPLTWYLKRNGDYSLYSATLDFFSDLAENGIMSRLQEKYFSHIGSFDYFDTLTFIRAINKILPTYQPIFEKYAGSIDWRLVASIAWQESHWDPQATSPTGVRGLMMLTRPTAEWAGIKDRLDPEESVKGGMAYLHHLMDRFPKTIPDDERIWFALASYNMGYGHVLDAQKLTTEQKGNSESWLDVKTRLSLLSKKKYYTNTTYGYARGYEAYRYVENIRRYYLSLEGYLQAKANREKAEEHETTANKTTISNK----------------------TTD---SEIQDESKQITDTNTESHEKTPEEKTPAQSEKTLNP
35549	GC_00000977	core	Xhom_AUN1	172	29	30	2	0	0.93661	0.976031	0.955914			F	F	COG0046|COG0047	Phosphoribosylformylglycinamidine (FGAM) synthase, synthetase domain|Phosphoribosylformylglycinamidine (FGAM) synthase, glutamine amidotransferase domain	---------------------MEILRGSPALSAFRITKLLSLCQEQRLPVTEIYAEYVHFAEINAPIMGDEREKLSRLLKYGPSLAEHEPKGQLLLVTPRPGTISPWSSKATEIVHNCGLNQIVRLERGIAYYIQYS----RINSVGMNDEQWQALSALLHDRMMESVFTEFEQANALFSHQQPAPLKQIDILQSGRAALESANVELGLALAADEIDYLMRAFQTLERNPTDIELYMFAQANSEHCRHKIFNADWVIDGQEQPNSLFKMIKNTFEQTPEYVLSAYKDNAAVMEGSHVGRFFPDPDFGVYDYHQEPAHILMKVETHNHPTAISPWPGAATGSGGEIRDEGATGRGAKPKAGLVGFSVSNLKIPGFEQPWEEDFGKPERIVSALDIMLEGPLGGAAFNNEFGRPALLGYFRTYEEKVCSHNGTELRGYHKPIMLAGGIGNIREDHVQKGDIPVGAKLIVLGGPSMNIGLGGGAASSMTSGQSDADLDFASVQRDNAEMERRCQEVIDSCWQLGDKNPILFIHDVGAGGLSNAMPELVSDGGRGGRFELRNILNDELGMSPLQVWCNESQERYVLAVAPEQLPLFEEMCRRERAPYAVIGEATEERHLLLNDDHFDNQPIDLPLDVLLGNTPKMLKNVQRLKAQGQHLERKGIELADAVKRVLHLPAVAEKTFLITIGDRSITGMVARDQMVGPWQIPVADCAVTTASLDSYYGEAMSIGERAPIALLDFAASSRMAVGEALTNIASAYVQDLKRVKLSANWMSASGHAGEDAGLYAAVKAVGEELCPALGLTIPVGKDSMSMKTRWHQNGEEREMTSPLSLVISAFARVEDVRRTVTPELSTEEGNALLLIDLGQGQNALGGTALAQVYRQLGDKTADVRNVEQLAGFFNAIQRLISEQKLLAYHDRSDGGLLVTLAEMAFAGHCGLQADISVFDEDILAALFSEELGAVIQIRATDREQVENLLADNGLSECVHYLGQAQVGNDFVISSGNMEVYRQNRSTLRLWWAETTWQMQRLRDNPECADQEHQAKQDVNDPGLNVKLSFDPAEDIAAC----YISKQVRPRVAVLREQGVNSHVEMAAAFHRAGFEAVDVHMSDLLSGRVTLEQFQTLVACGGFSYGDVLGAGEGWAKSILFNSRVRDDFANFFAGPDTLALGVCNGCQMMSNLHELIPGTEHWPRFVRNRSERYEARFSLVEVADSPSLFLKDMAGSRLPIAVAHGEGQVEFRNSQNLIELEKNQQVAMRFVDNRGLVTENYPANPNGSVNGITSVTNLDGRVTVMMPHPERVFRTVSNSWHPKEWGEDSPWMRIFRNARRQLG
41969	GC_00001191	core	Xhom_AUN1	173	29	30	2	0	0.914891	0.889952	0.902249			T	T	COG2205	K+-sensing histidine kinase KdpD	--------------------------------------------------------------------MISLKKWRLFPRSLRQLVLMAFWLVLLPLLVLAYQAYKSLDQLSTQAAEINRSTLADVRRSEAMIGVALEMERSYRQYCVLGDIRLEKLYQRQYLQYTNMLGKQITMLANTVYTKKLNELLPGLTKISCSNGAPEPATNKLLEQFSTANNHLVQETRNIIFSRGEQLQKDIADKGRFFGWQSLILFLLSAFLVTLFTRMIIGPVKGIERMINRLGKGLSLENQIESFKGPRELRSLAQRIIWLSERLSWLESQRHEFLRHISHELKTPLASMREGTELLADEIAGPLTADQKEVVSILDSSSRHLQQLIEQLLEYNRKLADGPAEHQSVSLRELVGGVVLSHQLPARTKNIYTNIQLDIDYCWAEPNLLMKVIDNLYSNAVHYGAESGNIWISSRQMGKNLQIDIANTGTPIPELEKSMIFEPFYQGKLQRKGAVKGSGLGLSIAQDCIKQMGGVIHLIESEFADVCFRIELPLTAKND
30029	GC_00000793	core	Xhom_AUN1	174	29	30	2	0	0.723612	0.885975	0.796604			N|W	N|W	COG3170	Tfp pilus assembly protein FimV	---------MMEMKQQDIVTKPIKKSAVKQPIMARVSTLSFRAVLLLFVPYLLVGCAKTTGADNLVSIAQSILPEHQVTDYRLKNCDSIWDITKLTAMENGLYWLRFMDCTDRLPPSEAREVAKRFSL---TDWEQVFKQSILINKSTPSLAERRKIVENLNRYGVQFPVVLRPLLQLWREQQYLKINLAEEKMRFQRFQFDSDSKIDRLKETRTHLENELRSISRKLENLTDIERQLSSRKQDQSNVV------TSGETGNVDGTDSSPRKRDTLSNQLEPEDKSATQPE-----TQTKATS----PEEKGAK--
26909	GC_00000689	core	Xhom_AUN1	175	29	30	2	0	0.971477	1	0.985532			T	T	COG2204	DNA-binding transcriptional response regulator, NtrC family, contains REC, AAA-type ATPase, and a Fis-type DNA-binding domains	MTVRSPAHLLLVDDDPGLLKLLGMRLTSEGFRVTTAESGHEALRILAKEKVELVISDLRMDEMDGMALFAEIQKQHPGMPVIILTAHGSIPDAVAATQQGVFSFLTKPVDRDALYKAIGDALALSTPAIDGQWSEQIVTRSPLMLRLLEQAKMVAQSDVSVLINGQSGTGKEVLAQAIHRVSPRAKKPFIAINCGALPEQLLESELFGHAKGAFTGAVSSREGLFLAAQGGTLFLDEIGDMPLALQVKLLRVLQERKVRPLGSNRDIDINVRIISATHCDLPKAMQRGQFREDLYYRLNVVNLKIPALNERAEDIPLLANHLLRESAKRHKPFVRSFSTNAMKCLMAASWPGNVRQLVNVIEQCVALTTAPVISDALVMQALEGENTALPTFVEARGQFELNYLRKLLQMTKGNVTHAARMAGRNRTEFYKLLARHELDANDFKE
39689	GC_00001115	core	Xhom_AUN1	176	29	30	2	0	0.950313	0.982138	0.965963			R|H	R|H	COG0171|COG0388	NH3-dependent NAD+ synthetase|Predicted amidohydrolase	----------MSRTLNIGLAQLNWLVGDIEGNCERILQTVKEQQEKGADLVMFSELALSGYFPEDLLFRSDLQLRCREQLVRLQEASSQIGILVGHPWQQDGKLYNALSLFWQGEVVARYFKQLLPNYGVFDEKRYFKAGDQSCVIPFKGYNLGLLICEDLWFDAPIDTLKQAGAEIILSINASPYNHEKPNIRSALIKSHCQRTQLPIIYLNQVGGQDQLIFDGCSKVFAANGEITHRMAAFEEQIEQCRFNDMNIELMAEPIPQLSPLAQIYKALVLSVRDYVQKNGFKGILLGLSGGIDSGLTLAIAVDALGKDHVQAIMMPFRYTSEMSIHDAREQAELLGVEFDVVSIEPMFDAFMTQLEPMFAGTEKDTTEENLQARCRAVILMAMSNKRRRLVLTTSNKSESAVGYSTLYGDMAGGFNALKDVPKTMVFALSKYRNTVSLAIPQRVIDRPPSAELAPDQLDQDSLPPYDMLDAILEGYVEKDKSVADLVAEGFDEAIVRKVIRLVDVNEYKRRQAPIGPRITQRDFGKDRRYPITSGFGRKNW
5615	GC_00000059	core	Xhom_AUN1	177	29	59	3	0	0.8633	0.869446	0.866362			T|E	T|E	COG0347	Nitrogen regulatory protein PII	#NAME?
38279	GC_00001068	core	Xhom_AUN1	178	29	30	2	0	0.874362	0.994998	0.930788			C	C	COG1017|COG1018	Hemoglobin-like flavoprotein|Ferredoxin-NADP reductase	MLDNQVITTIKSTIPLIVSTGPKLTAHFYERMFKHNPELKDIFNMSNQINGDQREALFNALCAYAANIDNLSALLPAVEKIAHKHTSLNIQPEHYQIVGTHLLATIDEMFHPGDEVLSAWGKAYNVLADVFINREEEIYQNGEFLEGGWRGLRQFRVNRKQQQSDVITSFEFVPVDGGKIMDYKPGQYLGIYLDDPAFENREIRQYSLTAAPNGTSYQIAIKREYLGKVSNHMHDNVQEGDIVMLAAPRGDFFLDTLNDTPVTLISAGVGLTPMMSMLQHLHSQHHTSPVNWFHAAEHGSYHAFADKVNEVSRSMPNLYSQVWYREPRDVDQKGTHYQHSGLMDLSLVKDSIMIEGMQFYFCGPVAFMQYIAKQLLEMGVDEQHIHYECFGP--HKVI
21398	GC_00000509	core	Xhom_AUN1	179	29	31	2	0	0.962076	0.97706	0.96951			E	E	COG0112	Glycine/serine hydroxymethyltransferase	MLKREMNIANYDPELWQAMEQEVCRQEEHIELIASENYTSPRVMQAQGSQLTNKYAEGYPGKRYYGGCEYVDVVEQLAIDRAKELFGADYANVQPHSGSQANAAVYMTLLNPGDTVLGMNLAHGGHLTHGSPVNFSGKLYNIVPYGIDESGKIDYDDIRSQAQKHKPKMIIGGFSAYSGVVDWARMREIADEIGAYLFVDMAHVAGLIAAGVYPNPVPHAHVVTTTTHKTLAGPRGGLILAKGGDEELYKKLNSSVFPGSQGGPLMHVIAGKAVALKEAMEPEFKIYQQQVAQNAKVMVDVFLQRGYKVVSGETENHLFLLDLVDKDITGKEADAALGRANITVNKNSVPNDPRSPFVTSGIRIGTPAITRRGFQDAETRELAGWICDVLDNINDEATIESVKQKVLA----ICARY--PVYA----
16691	GC_00000359	core	Xhom_AUN1	180	29	32	2	0	0.883171	0.886331	0.884748			G	G	COG2814	Predicted arabinose efflux permease, MFS family	---------MVVPSTFWLGLGYFTYFFSFGIFLPFWSVWLKGEGIEPSMIGILLGAGLVSRFIGSLIISPTVKDPSKLIKALRLLSLLTLIFAISFVFGSHWAWLFLVMIGFNLFFSPLVPLSDALAGTWQKQFTFDYGKVRVWGSIAFIISSSLTGILMSADGISFSISSLNFGWNLSFDSLNSWIGSDLFGTHHIILVFLIFSITVMLLGMMLKPSIMPVGKIKVANTNTISFKELLSEKPVWQFLVCVTLLQAAHAGYYSFGSIYWENAGYSSSTIGYLWSLGVVAEVVVFTFSNQLFRRWSARNLLLLSGICGVIRWGLMGTSTELAALILIQILHCGTFTVCHLAAMRFIGARKENEIIRLQATYSALAMGGGIAVMSIIAGFMYESMGNGIFWIMALVALPALFLRP-KVEAHVH----
30839	GC_00000820	core	Xhom_AUN1	181	29	30	2	0	0.96449	1	0.981924			G	G	COG0483	Archaeal fructose-1,6-bisphosphatase or related enzyme of inositol monophosphatase family	MHPMLNIAIRAARKAGNYIAKSYETPDAIEASQKGSNDFVTNVDREAEKLIIDIIRKSYPKHTLITEESGEHLGEEDDFQWVIDPLDGTTNFIKRLPHFAVSIAVRIKGRTEVAVVYDPMRNELFTTVRGQGAQLNGYRLRGANARGLDGTVLATGFPFKAKQHTTPYMNVLGKLFDRCADFRRTGSAALDLAYVAAGRVDGYFEIGLKPWDFMGGELLVRESGNIVTDFVGGHNYINSGNIVAGNPRIVKDILSEIREELTEALKR
29909	GC_00000789	core	Xhom_AUN1	182	29	30	2	0	0.928025	0.884928	0.905964			J	J	COG0565	tRNA C32,U32 (ribose-2'-O)-methylase TrmJ or a related methyltransferase	-------------------MTNAVLRYSILILNLKAVMLENIRIILVETSHTGNMGSTARAMKTMGLTNLYLVNPLVQPDSHSIALSAGASDVIGNATIVDTLDEALAGCELVIGTSARSRTLSWPMVAPRECGELCVKTASHSPVAIVFGRERVGLTNEELQRCNYHLYIPTNPEYGSLNLAMAVQLVSYEIRMAHLA--AEE-------QPEQAASPDH-EAEYPAIEDMERFYQHFEQILNESGFIRKAHPGQIMNKLRRLYTRARPETQELNILRGILTSMDKWAKK-------
28499	GC_00000742	core	Xhom_AUN1	183	29	30	2	0	0.967537	0.988193	0.977756			K	K	COG1959	DNA-binding transcriptional regulator, IscR family	MRLTSKGRYAVTAMLDVALHSQEGPVPLADISERQGISLSYLEQLFSRLRKNGLVSSVRGPGGGYLLGRNAGKIFVAEVISAVDESVDATRCQGREGCQGGDRCLTHALWRDLSDRITGFLSSISLEELVNNQEVLDVADRQDSDKRRT--PNGRPQETINVNLRA
26159	GC_00000664	core	Xhom_AUN1	184	29	30	2	0	0.97671	1	0.988218			E	E	COG1104	Cysteine sulfinate desulfinase/cysteine desulfurase or related enzyme	MKLPIYLDYSATTPVDPRVAEKMMNYLTIDGIFGNPASRSHRFGWQAEEAVDIARNQIADLIGADPREIVFTSGATESDNLAIKGAAKFYQKKGKHVITCKTEHKAVLDTCRQLEREGFEITYLAPMSNGMIDLKELEASMRDDTILVSIMHVNNEIGIVQDIMTIGEMCRSRGIIFHVDATQSVGKLPIDLSKLKVDLMSFSAHKIYGPMGIGGLYVRRKPRVRIEAQQHGGGHERGMRSGTLPVHQIVGMGEAYRIAKEELESEAERLRGLRLRLWNGIKDIEEVYLNGDLELGAPHILNVSFNYVEGESLMMSLKDLAVSSGSACTSASLEPSYVLRALGMNDELAHSSIRFSLGRFTTEEEIDYAIKLIHNAIGHLRDLSPLWEMFKQGVDISTIEWSHH
26729	GC_00000683	core	Xhom_AUN1	185	29	30	2	0	0.973491	1	0.986568			O	O	COG0822	NifU homolog involved in Fe-S cluster formation	MAYSDKVIDHYENPRNVGSFDSEDPSVGSGMVGAPACGDVMRLQIKVNDSGIIEDARFKTYGCGSAIASSSLVTEWMKGKSLEQAEAIKNTQIADELELPPVKIHCSILAEDAIKAAIADYKSKRQAK
26819	GC_00000686	core	Xhom_AUN1	186	29	30	2	0	0.960669	1	0.97994			O	O	COG0316	Fe-S cluster assembly iron-binding protein IscA	MSISLTESAAQRILAFLDNRGKGVGLRLGVRTSGCSGMAYVFEFADTVNEEDQVFEDKGVKVIIDGKSILYLDGTELDFVKEGLNEGFKFNNPNVSSECGCGESFHV
20903	GC_00000493	core	Xhom_AUN1	187	29	31	2	0	0.922167	0.95745	0.939477			O	O	COG1076	DnaJ-domain-containing proteins 1	MDYFTLFGLPTCYAIDREQLATRYQELQRQFHPDRFANQPEREK-----NAGTSTSSYHQ-----------------------------------------------------------------------------------------------------------------
20902	GC_00000493	core	Xhom_AUN1	188	29	31	2	0	0.922167	0.95745	0.939477			O	O	COG1076	DnaJ-domain-containing proteins 1	#NAME?
44729	GC_00001283	core	Xhom_AUN1	189	29	30	2	0	0.952853	0.990415	0.971271			O	O	COG0443	Molecular chaperone DnaK (HSP70)	MALLQISEPGLSAAPHQRRLAVGIDLGTTHSLVATVRSGQAETLADSENRHLLPSVV-----QYRKENIQVGWLARQQAASDPVNTVSSVKRMMGRSLSDIQQRYPNLPYQLQASENGLPLINTVAGLVDPIQVSSEILKSLAQRAEETLDGKLDGVVITVPAYFDDAQRQGTKDAARLAGLHVLRLLNEPTAAAIAYGLDSGQEGVIAVYDLGGGTFDVSILRLSRGVFEVLATGGDTALGGDDFDLLLVNWIREQAGISNNTDHGLQRQLLDIATQAKITLSEAESTEISIADWQGRITRTEFNELIASLVKRTLISCRRALKDASVTTDEVLQVVMVGGSTRVPLVRSMVGEFFDREPLTSIDPDKVVAVGAAIQADILVGNKPDSEMLLLDVIPLSLGLETMGGLVEKVIPRNTTIPIARAQEFTTFKDGQSAMSIHVVQGERELVSDGRSLARFTLRGIPPLPAGGAHIRVTFQVDADGLLSVSALEKSTGVEASIQVKPSYGLSDEEIARMLKDSMSNAQEDIQARKLAEQKVEAARVLESLTGALEKDSDLLSQEEQAAIDAAAQVLIESAQGTSPDAIESAIKQLDKQTQEFAARRMDTSIRRALAGHSVDEI
26489	GC_00000675	core	Xhom_AUN1	190	29	30	2	0	0.976363	1	0.98804			C	C	COG0633	Ferredoxin	MPKIVFLPHNELCPEGAVLDAKEGESILDVALRNGIEIEHACEKSCACTTCHCIVREGFDSLGESTELEDDMLDKAWGLEPESRLSCQAKVADEDLIIEIPKYTINHAREH
29429	GC_00000773	core	Xhom_AUN1	191	29	30	2	0	0.939907	1	0.969023			O	O	COG2975	Fe-S-cluster formation regulator IscX/YfhJ	MKWSDSRDIGEALYDNFPDLDPKTVRFTDMHEWICQLNGFDDDPQKSNEKILEAILLVWLDEYE
29549	GC_00000777	core	Xhom_AUN1	192	29	30	2	0	0.910547	0.977601	0.942883			E	E	COG0260	Leucyl aminopeptidase	MTK-----QIMPVTLSYEPAHACWGEKALISSSDQGIAIHVDNNG------KLGAIQRAGRKIDGQGIRNVALAGDGWDLERSWAFWLGFRSPKGLRTIEWPQLPATEKQELDSRIKFIDWVRDTINLPAEDLGPEQLAQRAIDLLSGVAGDAVSYRIIKGNELHEQGYLGVHTVGRGSSRDPVFLALDFNPTKDAKAPVFACLVGKGITFDSGGYSIKPSSSMDSMKSDMGGSATLTGALALAISRGLKHRVKLFLSIADNMVSGNAFKLGDIIRYRNGKTVEVMNTDAEGRLVLADGLIDASAEKARLIIDAATLTGAAKMAVGNDYHSVFSFDDKLASELLAAAETENELFWRLPLAEFHRSQLPSNFADLNNIASPAHSAGASTAAAFLSHFVENYKKGWVHIDCSATYRKSSVEQWAAGATGYGVRTIANLLLTKEK
31919	GC_00000856	core	Xhom_AUN1	193	29	30	2	0	0.846987	0.972713	0.905507							MSLSNGPVATEIEVPSGSHITLSQPEEQPAQLIEALIDLFKQHKPVRRAFLIMAHDKNLDEEPSLLIGLEFSGVLTDNEVNLLLQEAGEQACEYLDEDKSVDFCLVNENEGGISHYLIQHTQPFYQRKLGSWLRDTIPVINQ----
76189	GC_00002403	accessoryI	Xhom_AUN1	194	22	23	2	0	0.838155	0.92723	0.880446			R	R	COG2373	Uncharacterized conserved protein YfaS, alpha-2-macroglobulin family	MYQRQFLQWGARRKRYLVVLFASLFALFV---LSGCDQSDNSEKDK---------LHTLLSQQDKTQENKAQKQNTSEQKIQENQ-----------SQGGNAKSEIS----TQRYAGKDVTILDASELQLDGASAMVVTFSIPLDPNQDFSQKVHLVDMKSGKLDGAWELSNNQMELRLRHLPPDRELQLTVDEGVKGINERKLAIGYEKKFKTASVTPTVGFASKGILLPSKAAEGLPILTLNVDRVDVNFFRIKDEALPSFIADWQYSSNMDYWESKKLLQDTELVYTGRFDLNPTANTREKILLPLNNIKELQRDGVYLAVMQQAGKYTYNNPITLFTLSDIGVSMHTYLHRIDVFTQSLAQGSGLKGVEIRLLDGKGQLLAKAMTDSDGHATLEKSDKAKLLLAIQDGRTSMIDLNSPALDLSEFDIGGPQGYSKQFFVFGPRNLYRPGETLIVNGLLRDADGRPLKPQPVKVDVLKSDNQVVRSFVWQAENGLYQYRYPIPQEAETGMWSLRLDLGDKTPRYYKFSVEDFMPERMALEINGNADNQPVLKNENVEFAITGRYLYGAPAADNRLQGQLFLRPDRNAVTKLPGYEFGSVKETDLSRTLDEFDFTLNKEGKADLSVSGDNWNSVTSPVKVIVQASLLESGGRPVTRRAEQAIWPAKQLVGIRPLFNKKAIYDYRTGRDENRYNVDENSLAEFDIVYADASGKKHAVSELRARLIYERRDYYWRWSDSTGWDSGYDQKDLVMADEHVQIAENGTAKISFPVDWGTYRIEIVDPHNQLVTSLNFWAGYSWQDNTGGTGAVRPDQVKLSLDKAAYKPGDKVKLHMVAPQEGKGYLLVESSDGPLWWQEIDVPEKGLDIDVPINQEWARHDLYLTAVVIRPGDKSRQATVKRAIGVLYLPMMDERRKLNLALNAPDKIRPNQDLTVKIKATPQSG------QKLPKQAYVLLSAVDSGVLSITNFKTPDPYDAFFSRKRYGIDQYDVYGRLIEAEGRQANLRFGGDGSDD-FDRGGKKPLTEVKIIAEQAKPVALNANGEGEVTLPIPDFNGELRLMAQIWSDDNFGHSERKITVAAPVITQMSLPRFMAGGDHSQLALDITNLTEQPQVLTLNFAAEGLIKLQGVTSKKLLLEKGIRTTIQIPVKADYGFGEGEIFLTVNGLKLSDEEQVQYKNSWKMGVRPAYPAQTIQFADVIHQGQNWQLPSTAIAGLAPETLEGQLLLSSRPSLQIARYIRELYAYPYGCLEQTVSGLYPSLYSNEAELKKLGINTQSDEKRRTAIDVGITHLLSMQRHDGSFSLWNRNGDEEFWLTAYATDFLFRASQQGYSVPVDALKSANNRLLRYLQDKSIISDRYS-GSRAALQFSVQAYAGLVLATQQKAPLSGLRQLYERRAQAGNGLSLVQLGIALKLMGDNTRGDAAVQLGVNASRESGYGLGDYGSTIRDNALIVSLLTEHNMFQKE-MLQKERDEKLLSLSNELTTRDYFSTQESNAIYLAGRYFIGAAEQPWKAVINQQMPSFNRESALTETLTADQISKGIDISNRGDSTLYSRLNVVGYPLNTPSPYSNVLKIKRTYLSLEGVPANIERMRSGEMVIVKLEISATESVPDALVVDLLPAGLEVENQNLANSSASLSESAANLQDLVEDMQNAHIRHMEYRDDRFVAAVAVPSYQPVTLLYLARAVAPGIYQIPAPQVESMYVPNWRAVGETDTKLEVVR
75614	GC_00002378	accessoryI	Xhom_AUN1	195	22	23	2	0	0.889196	0.922033	0.905317			M	M	COG4953	Membrane carboxypeptidase/penicillin-binding protein PbpC	-----MRKLSSRISLAILTIVLVMLL-VIPAVMWLADKIWPLPMHNIKMARVVVGADGSPLWRFADSEGVWRYPVTLDQVSPEYIQALLTYEDRWFYQHPGINPVSLLRAAWQDIRAGKIVSGGSTISMQVARLIDPHPRTFAGKLQQIWRTLQLERNYSKNEILEMYLNRAPFGGTLQGIGAASWAYLGKSPSELSSGEAALLAVLPQAPSRLRPDRYPERAQVARDKILQRLAQYNIWSAEKVADIKEENLWLAPRQVPHLAPLLARRMVNENQQEVIQTTIDTDLQRQLEDIVLNWKYQLAAKTSIGVLVVDHTDMSVKAYIGSMDLQDNSRFGHVDMINAWRSPGSTLKPFLYAMALDDGLIHGESLLQDVPRRFNDYRPGNFDSGFNGPVSASESLVRSLNLPAVQLLETYGAKRFTANLRNVGMRLRFPLGSEPNLSLILGGTAARMDELVAAYSAFARQGKASPLRFMPQQEVRNRQLFSAGAAWIVRRIMAGEGRPQPDNVLPAAVPLAWKTGTSYGYRDAWAIGLNARYTIGVWVGRPDGTPVIGQFGYATAIPIMNQINGLLMEKLRHSSMPIPADPRPASVTQAIICWPSGTILPQES----------HNCRQRHLSWILDNTIPPTLPAVGQEGISGINERIWLDKNGLRVAPDCSHAQPETVSLWPISLEAWLPAKERRASRLPPINPQCPPIKM-DEAPLLIVGIREGDVLKRIPGKRSLDLRITTQGGSGQQWWFLNGEQIAETKHNQSWVKNLSQQGKYQLSVLDLSGQVSSINFVLR
86787	GC_00003022	accessoryI	Xhom_AUN1	196	13	13	1	0	0.8336	0.918156	0.873837							#NAME?
86644	GC_00003011	accessoryI	Xhom_AUN1	197	13	13	1	0	0.944256	0.854562	0.897173			K	K	COG3655	DNA-binding transcriptional regulator, XRE family	#NAME?
75777	GC_00002385	accessoryI	Xhom_AUN1	198	22	23	2	0	0.704319	0.931621	0.802179							MKYFSYVLLLGTFYIPASFANTSVADI--------KHNQAPAQQGALKKCIELLPEGRKYTINIIGTLDKTTNDASKQFTGTLNVSDETNKPLNGEMSEVVKPFVQCVTKTVL
25829	GC_00000653	core	Xhom_AUN1	199	29	30	2	0	0.975862	1	0.987784			F	F	COG0105	Nucleoside diphosphate kinase	MTIERTFSIIKPNAVKKDAIGSIYARFESAGFKIIAAKMLHLTREQAEGFYAEHKGRPFFDGLVEFMTSGPIMVQALEGENAVQRHRDLMGATNPDNALAGTLRADYADSFTENAVHGSDSIESANREIAYFFSDDEIFPRY
28529	GC_00000743	core	Xhom_AUN1	200	29	30	2	0	0.971215	0.976419	0.97381			J	J	COG0820	Adenine C2-methylase RlmN of 23S rRNA A2503 and tRNA A37	----MSQLNETVSPSTSAVSVTPEKKN------GKINLLDLNRKQMRQFFIDMGEKPFRADQVMKWMYHYCYDDFEQMTDINKVLRAKLQQVAEIKAPEVAEEQRSSDGTIKWAITVGDQQVETVYIPEDERATLCVSSQVGCALECKFCSTAQQGFNRNLRVSEIIGQVWRAAKIIGSLKSSGRRPITNVVMMGMGEPLLNLNNVVPAMEIMMDDFGFGLSKRRVTLSTSGVVPALDKLGDMIDVALAISLHAPTDDIRDEIVPINRKYNIEEFLAGVRRYLTKSNANQGRVTVEYVMLDHVNDSVEQAHQLAECLKDTPSKINLIPWNPFPGAPYGRSSNSRIDRFSKVLMEYGFTTIVRKTRGDDIDAACGQLAGDVIDRTKRTLKKRLAGEPIQVKTV
33479	GC_00000908	core	Xhom_AUN1	201	29	30	2	0	0.807415	0.872719	0.838798			N|W	N|W	COG3063	Tfp pilus assembly protein PilF	MIRKSIICSIVCVGLLTGCVERSARRAHQVVAIDTRLQLGKAYLVERNLPAAKYHFQKILLAEPRHPEAHLGMALHEQYAGRPETASQHYRMAMQYAAGNDTVVQHYH-AFLCEQKQDEEAKKLVTE---N---------MESSISRYT-CDR---
42449	GC_00001207	core	Xhom_AUN1	202	29	30	2	0	0.702151	0.825656	0.758912			D	D	COG1426	Cytoskeletal protein RodZ, contains Xre-like HTH and DUF4115 domains	------------------------------MKTETYPEEANLTVGQILRQAREKHELSQQTVADRLCLKLSTVRDIEEDNIPSNIVPTFFRGYIRAYAKLVQLPESEILTILDKQMPTKTVKVSPMQSFSSGKIRKKRDGWLMKITWIVIIFLLGMTGLWWWQNYKAQQKELSSMVEQSSTQT---TQAQSDEN----------DLSTSSAAKGQVAAPLKENQPVVTPQDKMSSA---QVTEDKGENSNTP----AASSAPASTAVPSKTVSLPV------NQPIENAESTS--------------------TATAPN-SVVSTSSADVNNISTASNNELVMDFSGRSWLEIKDAKGKVLFNGTKSRGDSLKFAGELPYSLNIGVPSQVKIQFQGKAVDLSTFIKKGTPAKLTLK---
31019	GC_00000826	core	Xhom_AUN1	203	29	30	2	0	0.969495	1	0.984511			I	I	COG0821	4-hydroxy-3-methylbut-2-en-1-yl diphosphate synthase IspG/GcpE	MHNESPIKRRKSSRIYVGNVPVGDGAPIAVQSMTNTRTTDVEATVNQIRALERVGVDIVRVSVPTMDAAEAFKSIKQQVNVPLVADIHFDYRIALKVAEYGVDCLRINPGNIGNEERVRQVVDCARYNNIPIRIGVNGGSLEKDLQEKYGEPTPEALVESAMRHVEILDRLNFNQFKVSVKASDVFLAVGAYRLLAQKIDQPLHLGITEAGGARAGAVKSSIGLGILLSEGIGDTLRISLAADPVEEVKVGFDILKALRIRSRGINFIACPTCSRQEFDVIGTVNALEQRLEDLITPMDVSIIGCVVNGPGEAEVSTLGVTGAKTKSGFYEDGIRQRERLDNKDMIDQLEAKIRAKATILDANNRIHVNQLDK
27899	GC_00000722	core	Xhom_AUN1	204	29	30	2	0	0.955763	0.997653	0.976259			J	J	COG0124	Histidyl-tRNA synthetase	MAKNIPAIRGMNDCLPAETAIWQRVESTVKRVLSGYGFSEIRTPIVEQTPLFKRAIGEVTDVVEKEMYTFDDRNGESLTLRPENTAGCVRAGIQHGLLYNQEQRLWYIGPMFRYERPQKGRYRQFHQLGAEVFGLQGPDIDAEMILMTARWWRELGIADHVTLELNSIGSLEARANYREALVAFLEQHKEKLDEDCLRRMYTNPLRVLDSKNPEVQQLLNDAPELFDYLDAESKEHFDGLCQILDSAGITYRINQRLVRGLDYYNRTVFEWVTSALGAQGTICAGGRYDGLVEQLGGK-STPAVGFAMGMERMVLLVQEVNPDFVTDLTVADVYFSSFGEGCQQAVLILAEKIRDELPALRLMTNHGGGNFKKQLARANKHGAKIALILGEDEIQAGNVTVKDLRNGEQETLPQQTIAARLSELLG
31529	GC_00000843	core	Xhom_AUN1	205	29	30	2	0	0.841383	1	0.91386			T	T	COG2976	Putative negative regulator of RcsB-dependent stress response	MEVYTTETEQVDAIKRFFVTNGKYLAVGLVLGVGALIGWRYWQTHQTNQLYETAVTFETLNKSLASDSKAGIAAVEKFANETNNIYGVMAELELAKHAVGQNELPQAEKSLLAASGKAKDENMQSLSSLRLARVQLAEDKTDAALKTLEQVKGKGWLSVSEEIRGDILAKKGDIAGARAAYSKGLDLDGPPAMKDLVKIKLNNLSN
30299	GC_00000802	core	Xhom_AUN1	206	29	30	2	0	0.924527	1	0.960784			M	M	COG1520	Outer membrane protein assembly factor BamB, contains PQQ-like beta-propeller repeat	MQLRKTLLVGLVASVLLAGCSSEQDTVTMSPLPEVENHFNPRVVWDKSVGSGVGSYYSHLSPAWQGSTVYVADRKGVVKALDIDSGKELWATDLSENAGLLSSRLPALLSGGLTVSGDRLYVGTEKAKVIALNTTDGKVVWESTVAGEALSRPVVSDGLVLIHTGNGMLQALHETDGSIVWSVNMDTPSLSVRGESAPAVAYGAAIVGGDNGLINAVMLSQGQLIWQQRISQVTGSTEIDRLNDVDMTPVVSDNTIYAIAYNGNLVAMDMRSAQIIWKRDLGSVNDMVVTGDNIFIVDQDDRILSLRKSDGVTLWAQSDLLHRNLTAPEMYNGYLVVGDGEGYLHWLNIADGKFVAQNKVDGSGLLSRPVVASDKLMVQAKDGTVYLYTR
22328	GC_00000539	core	Xhom_AUN1	207	29	31	2	0	0.961334	0.957254	0.95929			R	R	COG1160	Predicted GTPases	MIPVVALVGRPNVGKSTLFNRLTRTRDALVADFPGLTRDRKYGRAEVEGQEFIIVDTGGIDGTEDGVETHMAAQSLMAIEEADIVLFMVDARSGMMPADHAIAKHLRSREKATFLVANKTDGIDIDTSIAEFYSLGLGDIYSIAASHGRGVTQLIERVLLPFSDKEETEE-VELTEEEANAAYWAELEQAELEAEELEE-EEEAFDPTTLPLKLAIVGRPNVGKSTLTNRILGEERVVVYDMPGTTRDSIYIPMEREDREYILIDTAGVRKRGKVTESVEKFSVIKTLQAIEDANVVLLVVDAREGISDQDLSLLGFILNSGRSLVIAVNKWDGMSQEDRDHVKDMMDLRLGFVDFARVHFISALHGSGVGNLFESILEAYESATRRVSTSLLTRIMRMAEDDHQPPMIRGRRVKMKYAHTGGHNPPIVVIHGNQVTDLPDSYKRYLMNYFRRSLNVMGTPIRIQFKEGANPFAGKKNNLTATQLRKRKRLMSHLKKR
100884	GC_00004897	accessoryII	Xhom_AUN1	208	4	4	1	0	0.685738	0.921804	0.786438							MQDSETRKHNIIPPYLLEHIAKGCDENDKACILRTLEHVNKLMKDSVK-EDALNPKDINSINKNKGN------
5794	GC_00000062	core	Xhom_AUN1	209	29	59	4	0	0.742146	0.842068	0.788956			O	O	COG3227	Zn-dependent metalloprotease	---------------------------MLNNQNKLNK---------SGIIPPSLLEYIVKNCNQSDKAYILKTLNHVYNLMSKPTEI-GSLIDEYKPGF---DSQLDRTIYDAEHQDNYPGKALILNEGMNTSTNTAANEAYNYIGKTYEFYKKIFGRNSIDNQGLKLVATVHYRTNYVNAFWDDHQMVFGDGY--APYFNCFTSCIDIAAHELTHGVTECEANLDYAYQSGALNESISDVFGIMVKQYANNQKATESDWLIGQGIFGPALNPNNSPDIALRSLKNPGTAHPTDDQIGHMDQYQDLPFRDDNGGVHKYSGIPNKAFYLLATSLGGYSWEQAGKIWYETLLDKRLSNKASFDDFAALTVNNAEKLFGKQLSIAVIDAWSQVGILLNQ----------
5795	GC_00000062	core	Xhom_AUN1	210	29	59	4	0	0.742146	0.842068	0.788956			O	O	COG3227	Zn-dependent metalloprotease	-----------------------------MNDNQINK---------YSLIPPFVLEQISGNCDNHTNQYVLKTLDHIYQLMDTDIEE-TITQQKDEATN---DDKLNRTIYDARNKEEFPGEKLSRSEGMSEDTDIYVNEAYDYLGKTHEFYKKIFGRNSLDNYGLKLVATVHYGKNYLNAFWSRKQMVFGDGD--GQYFNRFTSSIDVIAHELTHGVIESEAKLHYAYQSGALNESIADVFGIMVKQYFDNQKADESNWLLGEGLLGPKLNPDNKPDLALRNFIHPGTAFPGDRQVGHMDKYEKLPFTIDNGGVHIFSGIPNRAFYLVAIELGGYAWERAGKIWYETLLDEQLSSDADFEDFAKLTVENAEKLFDNQISNIVSNCWKKVGIII------------
36719	GC_00001016	core	Xhom_AUN1	211	29	30	2	0	0.915133	0.988662	0.950478			H	H	COG0408	Coproporphyrinogen III oxidase	MKAEMNIPNISQVKDFFLSLQEQICKQLEHIDGHSTFMEDCWQREEGGGGRSRVLTAGNVFEQAGVNFSHVTGTSLPPSATAHRPELAGRSYQAMGVSLVIHPLNPYIPTSHANVRFFIAEKKGELPVWWFGGGFDLTPYYGFKEDAIHWHTIAKNLCHPFGNDIYPKYKKWCDDYFFIKHRNEPRGIGGLFYDDLNTPDFDTCFNFTQAIGNGFLSAYLPIVERRRHMAWSDRERQFQLYRRGRYVEFNLVWDRGTLFGLQSGGRTESILMSMPPLVRWEYSYSPEPGSPESDLYTSFLIKKDWV
19724	GC_00000455	accessoryI	Xhom_AUN1	212	28	31	2	0	0.950476	1	0.974609			J	J	COG0456	Ribosomal protein S18 acetylase RimI and related acetyltransferases	MEIRVFRQDDFEAVITLWERCDLIGSSDDAEIDIERKLTHYADLFLVAEVTGEVVGTVMGGYDGHRGHAYYLGVHPEFRGRGIANALISRLEKKLLARGCPSILIMVPEENDATICMCEKMEYDYLGQESAIFSKRLIID
21119	GC_00000500	accessoryI	Xhom_AUN1	213	28	31	2	0	0.777069	0.827804	0.801634							MFGEFFVDESFLYLQMNFSCECGSDRFKLQPIEAKVKTAMDKFFIFNLFSKQRVAAASSLVGCSLLLTACAGNTEFSWS-SLSPFQWLGSSLSMSAQGIGGINQQTDMTQAAIEQGLAGKYRLRNGMEMQNGKLISVIQGMKDDQVKLEFHGLVNGKVNRIDVLDEDIKTVWGAKIGTSFSELYGKAFGACHRSHD-FTIQPSVSCIAPQSQHVSYVFTGIWDGPEGLMPSDDILKNWKISRIIWKL-
106970	GC_00006801	accessoryII	Xhom_AUN1	214	2	2	1	0	1	1	1							MDEQAKVNGLKMNSAHYNKIFFIIKMDKKKFLLLKIIF
107214	GC_00006923	accessoryII	Xhom_AUN1	215	2	2	1	0	1	1	1			P	P	COG2837	Periplasmic deferrochelatase/peroxidase EfeB	MTYAQSGILLEHSCFGIFIEALIQRTELEAVRKGCKVFCQALSELQAQFPDAKLGAVVAFGSEVWQILSNGAVRQNSSLFNH
107466	GC_00007049	accessoryII	Xhom_AUN1	216	2	2	1	0	1	1	1			P	P	COG2837	Periplasmic deferrochelatase/peroxidase EfeB	MFIQIQSLHHDINFSLAQAALFAFDGVIQVEEEIHGFRWIEERDLSGFIDGTENPKGSECAEVALISEGHDQDGSYVLVQRYEHNLNKWQRFSDEEQEKMIGRTKKESIELEEHVRNKISHVSRVVIEENGEELAILRRSLPYGTASGKHGLFFIAYCACLHNIEQQLVSWMVSMMIY
79275	GC_00002548	accessoryI	Xhom_AUN1	217	18	20	2	0	0.87349	0.998267	0.931719			P	P	COG4150	ABC-type sulfate transport system, periplasmic component	MKIAAIKNNSLSGLATLSLLVSLNAYSTNALAVELLNSSYDIARELFSSLNPEFEKQWNEQYPQNKLTIKQSHAGSSKQALAILHGLKADVVTYNQVTDIQILHDRGNLIPANWQQCLPNNSSPYYSTMAFLVRKDNPKHIHTWNDLVRNDVKLIFPNPKTSGNGRYTYLAAWGAFQQQTPQEPEKIRQLMQRFLQNVAVFDTGGRGATTSFIERGIGDVLISFESEVNNIRKQYGEENYQVIVPPVDILAEFPVTWVDKNVQKNGTETAAKAYLNYLYSPPAQQIIANFNYRVIDKDVMNAQQTRFPATKLFRLEEQFGSWPQVMKIHFNTGGTLDQLLMEGHK
17971	GC_00000399	core	Xhom_AUN1	218	29	32	2	0	0.946616	0.990184	0.96791			P	P	COG0555	ABC-type sulfate transport system, permease component	--MWVSSKRVLPGFGLSLGCSLFYTCLILLLPLSALVVQLSSMTWTQYWQVIANPQVVAAYKVTLLAAAVASVFNMVFGMLMAWILTRYQFPGRSLLDGLMDLPFALPTAVAGLTLATLFSTTGWYGAWLDNLDIKVANTWLGIAVAMAFTSLPFVVRTVQPVLEELGPEYEEAAQTLGANRWQTFRRVILPEVSPALIAGTVLSFTRSLGEFGAVIFIAGNIAWQTEVVSLMIFVRLQEFDYPAASAIASVILATSLLLLFSVNILQSRFGKRIGGH-
17747	GC_00000392	core	Xhom_AUN1	219	29	32	2	0	0.931517	0.926477	0.928991			P	P	COG4208	ABC-type sulfate transport system, permease component	MTEFSEYKHH-----EYRIVQ-----RFSINWGKWLLIGSGILISVLLLVLPIAWIFLTAFSKGLDIMAQNLFDPDMLHAIWLTVMIALITVPINLVFGVITAWLVTRFQFPGRQLLLTLIDIPFAVSPVVAGLLYLLFYGANGWLGSWLGIYDIQLMFSWPGMVLVTVFVTCPFVVRELVPVMLSQGNQEDEAAILLGASGWKMFWHVTLPNIRWALLYGVVLTNARAIGEFGAVSVVSGAIRGETYTLPLQVELLYQDYNTVGAFTAAALLAVMAIITLIVKSALQWRLSRQQG-------
18323	GC_00000410	core	Xhom_AUN1	220	29	32	2	0	0.899966	0.997245	0.946112			P	P	COG1118	ABC-type sulfate/molybdate transport systems, ATPase component	MSIEISKISKYFGRTQILNEISLDIESGEMIALLGPSGSGKTTLLRIIAGLEHQSAGQLKFHGQDVSRIHARDRHVGFVFQHYALFRHMTVFDNVAFGLTVLPRRQRPDSASLRSKVKALLDMVQLSHLADRYPSQLSGGQKQRVALARALVVEPQILLLDEPFGALDAQVRMELRRWLRQLHEELKFTSVFVTHDQEEAMEVADRVVVMNQGSLEQIGTPQQVWNEPESRFVLEFMGEVNQLHGEIKGSQLWVGGKILPVNVTPLRQGNVDVFFRPWDMTLSKQQTASCPLPVQIVEVSPRGHFSLLSVQPIGWG-DEFLSVVWRDNPSIPVRGSYYFIGGVSPRLYVGDLPLETLRLAESA
13628	GC_00000264	core	Xhom_AUN1	221	29	33	2	0	0.933896	0.956133	0.944884			E	E	COG0031	Cysteine synthase	MASLEEFIGNTPLVKLQRLTENVDAEIWVKLEGNNPAGSVKDRAAISMIRQAELRGEIAPGDVLIEATSGNTGIALAMISAVRGYRLKLLMPENMSLERQASMRAYGAELILVSKELGMEGARDLAQEMEKNGEGKVLDQFNNTDNSLAHFNTTGPEIWQQSQGRVTHFVSSMGTTGTITGVSRYLKSQSKKNQ--------------------------------------------------------YNGITASRK----------------------------------
13629	GC_00000264	core	Xhom_AUN1	222	29	33	2	0	0.933896	0.956133	0.944884			E	E	COG0031	Cysteine synthase	#NAME?
80148	GC_00002593	accessoryI	Xhom_AUN1	223	16	19	2	0	0.757651	0.708688	0.732352			O|J	O|J	COG1670	Protein N-acetyltransferase, RimJ/RimL family	----------MSVFSKAITGF-WQASLLNGDILYSDEFLTVAVNANLEEDERVMVLETTNGQVMAVLTPELAEKSALYHQENMSESIFRQQLHKADITLHGADYVFYFSEAEKNILLQENQDDVLRQLIEENDGDIFSQFQSSVSAQDLDDAYMELDHWAVFGAF-EQGRLVSAASMYPWGGCT----------------------------------NCRYWCI-----------DAGII-------------------------
14707	GC_00000297	core	Xhom_AUN1	224	29	32	2	0	0.985187	1	0.992538			G	G	COG2190	Phosphotransferase system IIA component	MGLLDKLKSLVSDDKKNSGSIEIIAPLSGEIVNIEDVPDVVFAEKIVGDGIAIKPTGNKIVAPVDGTIGKIFETNHAFSIESDSGIELFVHFGIDTVELKGEGFKRIAEEGQRVQKGDLVLEFDLAFLEERAKSTLTPVVISNMDEIKELSKISGSVVVGESVIMRIKK
17331	GC_00000379	core	Xhom_AUN1	225	29	32	2	0	0.958732	1	0.978931			G	G	COG1080	Phosphoenolpyruvate-protein kinase (PTS system EI component in bacteria)	MISGILVSPGIAFGKALLLKEDPITINQKKIIPEQVEQEISRFKLGRDKSSAQLEIIREIAEKNLGAEKAEIFEGHIMLLEDEELEQEIVSLIKKNLATADAAVYSVIEDQAHALEELDDEYLKERAADVRDIGKRLLRNILGMPIIDLGSIEEEVILVANDLTPSETAQLNLDKVLGFITDLGGRTSHTSIMARSLELPAIVGTTNATKQIKNGSYLILDAVNNQIYVNPSDAEIEQLKTAKSEYLSEKAELAKLKDLPAITLDGHQVEVCANIGTVRDVIGAERNGAEGVGLYRTEFLFMDRDTLPTEDEQFEAYKAVAEAVGNQAIIIRTMDIGGDKDLPYMNLPKEENPFLGWRAIRICLDRKEILHSQLRAILRASAFGKLRIMFPMIISVEEIRELKAELVMLKEQLRNENKAFDESIEVGIMVETPAAATIAHHLAKEVDFFSIGTNDLTQYTLAVDRGNELISHLYNPMSPAVLSLIKQVIDASHAEGKWTGMCGELAGDERATLLLLGMGLDEFSMSAISIPRIKKIIRNTNYGDAKALAEQALTQPTAQELMDLVDTFTREKTLC
14483	GC_00000290	core	Xhom_AUN1	226	29	32	2	0	0.968327	1	0.983909			T|G	T|G	COG1925	Phosphotransferase system, HPr and related phosphotransfer proteins	MFQQEVTITAPNGLHTRPAAQFVKEAKSFSSDITLTSGGKSASAKSLFKLQTLGLTQGTVVTIAANGEDAQRAVEHLVKLMGELE
16659	GC_00000358	core	Xhom_AUN1	227	29	32	2	0	0.956558	0.958929	0.957742			E	E	COG0031	Cysteine synthase	--------------MSKIYEDNSLTIGHTPLVRLKNFGNGRILAKIESRNPSFSVKCRIGANMIWDAEKRGILTKDKELIEPTSGNTGIALAYVAAARGYKLTLTMPETMSLERRKLLKALGANLILTEGAKGMKGAIDKADEIHDSNPERYILLQQFSNPANPEIHEKTTGPEIWEDTDGNVDVFVAGVGTGGTITGVARYLKNTRSKQVTIVAVEPEDSPIISQKLAGEELKPGPHKIQGIGAGFIPDNLDLTLVDRVLKISNEEAIQIARKLAEKEGILAGISSGAAVAAAVKLSQEDEYKDKNIVVILPSSAERYLSTALFADLNND
16563	GC_00000355	core	Xhom_AUN1	228	29	32	2	0	0.918087	0.986902	0.951252			E	E	COG2981	Uncharacterized protein involved in cysteine biosynthesis	MTNSTKLPKHLGGFHYIMQGWQLITRPGIKRFVLLPLLANILLLGGSFWWLYQKLDSWIQWTLDKIPSWMQWLNYLIWPLAVISILLIFTYFFSTLANFIASPFNGLLAEKLEADLTGTPTPDTGVTDLLKDTPRILKRELMKILYYIPRAIVLLLLYFIPGIGQTVAPILWFIFSAWMLAIQYCDFPFDNHKISFSDMRNILRQDKIDNLQFGATVSILTMIPIVNLFIMPVAVCGATAMWVDRYRAQKLYQS-----
18259	GC_00000408	core	Xhom_AUN1	229	29	32	2	0	0.829029	0.915369	0.870062			D	D	COG3115	Cell division protein ZipA, interacts with FtsZ	MMQDLRLILIVVGAIAIIALLLHGLWTSRKERSSLFRDRPVKRHKQERQEEL--EDND-GDELFDNASKSNAQGAVKPRNEHRTEPVIERRAPESSTAMSDDGSDPLLASQQFDEPAANMK--FVDEQRVANEQQAEPQLGLFDPVEQANLKGAG-----AAESAVE---------GQPK----AVENEAQAEFEQAKKETVLVLHVAAHYGQELNGEVLLQSILQAGFRFGDMNIFHRHLNPSGSGAVLFSLANMVKPGSFDPDQMTDFTTPGVSMFMLVPSYGDSNQNFKLMLQAAQRIASDVGGVVLDGERKMLTPQMIELYKARIRSTLNISE
17235	GC_00000376	core	Xhom_AUN1	230	29	32	2	0	0.933795	0.992973	0.962475			L	L	COG0272	NAD-dependent DNA ligase	MENIIEKINKLRTTLRHHEYLYHVMDAPEIPDAEYDRLMRELKALEEQYPALITPDSPTQRVGAAPLTAFEQVRHEIPMLSLDNVFDEESYLAFDKRVRDRLKDSRDLVFCCELKLDGLAVSLLYENGELVQAATRGDGTMGENITANVRTIHAIPLRLKGESIPARVEIRGEVFIKQAGFEKLNEEARRTGNKVFANPRNAAAGSLRQLDPRITAKRSLTFYCYGVGVLEGGEL-----PASHYERLMQFKQWGLPVSDKVKLCQGTQQVMNFYQNIAQQRPTLGFDIDGVVVKVDSLELQETLGFVARAPRWATAFKFPAQEQMTIVRDVEFQVGRTGAITPVARLEPVLVAGVTVSNATLHNADEIERLGLRIGDTVVIRRAGDVIPQVVGVVHESRPTETQEVIFPKYCPVCGSDIERVEGEAVARCTGGLFCGAQRKEALKHFVSRRAMDVDGMGEKIIEQLVDKEYVKTPADLFRLTAGKLTGLERMGPKSAQNVINALEKAKKTTFARFIYSLGIREVGEATAVNLVSYFGTLEKLCAANTESLIEVQDVGGIVASHVVNFFGEPHNQVVIDDLVNNIGIHWESEEGPDLEEIDSPLVGKIVVLTGSLSRLSRDEAKDKLTALGAKVTGSVSKKTDLVIAGEVAGSKLAKANELGIPVIDEEEMLQLLGE
16755	GC_00000361	core	Xhom_AUN1	231	29	32	2	0	0.941094	0.965577	0.953178			F	F	COG1972	Nucleoside permease NupC	--MSHIFHFFLALVVIGGLAILASNNRKDIRIRYIIQLLVIELFLAWFFLNSNAGLGFIMGFDNLFKHLLSYAAKGTSFIFGGMIEANLAFFFLNVLCPIIFISALIGILQHIKVLPIVIRVIGTVLSKVNGMGKLESFNAVSSLILGQSENFVAYKDVLDKMSQRRMYTMAATAMSTVSMSIVGAYMTMLDAKYVVAALVLNMFSTFIVLSLINPYSAESEEEIHMSNLHKGQSFFEMLGEYILAGAKIALIVSAILIGFIALIAGINAIFDLIFGITFQTCLGYVFYPLAWIIGIPSDEALKVGSIMATKLVSNEFVAMQSLQEIAAQLSERSKGILSVFLVSFANFSSIGIVAGAIKGLNEKQGNTVARFGLKLLFGSTLVSFLSAAITGLILSI
70659	GC_00002181	accessoryI	Xhom_AUN1	232	24	27	2	0	0.920336	0.775713	0.841858			S	S	COG3530	Uncharacterized conserved protein, DUF3820 family	------------------------MNKENLLEIANTVMPFGKYQGRVLIDLPEEYLLWFARKGR-ARSRI--------------FDRVI--------
73935	GC_00002307	accessoryII	Xhom_AUN1	233	6	24	10	0	0.920118	0.655197	0.765381			X	X	COG5433	Predicted transposase YbfD/YdcC associated with H repeats	-------MSIFNFISKIDDPRSDINKKHELMDVIFLAFSAVLCGASGWKSIQEFGELQIEWLKQHIPFTHGIPRCHCIANIIKIIEQDALIE-------------DRSLLCLD-----------------------------------------------------------------------------------------------------------------QPSPGHGR------------------------------------------------------------------------------------------------------------------------------------------
73934	GC_00002307	accessoryII	Xhom_AUN1	234	6	24	10	0	0.920118	0.655197	0.765381			X	X	COG5433	Predicted transposase YbfD/YdcC associated with H repeats	#NAME?
23568	GC_00000579	core	Xhom_AUN1	235	29	31	2	0	0.854388	0.859594	0.856983			T	T	COG2062	Phosphohistidine phosphatase SixA	------------------------MYVFIMRHGDAALDSISDIVRELTPRGCQESQKMAYWLDQRKPNIDCVLVSPYIRAGQTLKVVRECLTLPDREEVLDELTPSGDVALVASYLRILASQGHKAVLVVSHLPLVGYLVSELCPAQTPPMFSTSGIACVELDHQTEKGALLWQTSPAQL---------
23010	GC_00000561	core	Xhom_AUN1	236	29	31	2	0	0.906322	0.949059	0.927198			I	I	COG1024|COG1250|COG1250	Enoyl-CoA hydratase/carnithine racemase|3-hydroxyacyl-CoA dehydrogenase|3-hydroxyacyl-CoA dehydrogenase	-MAQAEKETVMSTT-QPEQSVFSFSIRDDKVGVITIDVPDEKVNTLKAEFIDQFLTMFEKAQQASGLKGLVIVSGKPDTFIAGADISMIASCQTQKEATELAEKGQKLFAQIANYPLPVVSAIHGACLGGGLELALACHARICSLDEKTRLGLPEVQLGLLPGSGGTQRLPRLIGVSAALDMILTGRQLKAKQAQRLGVVDDAVPLDILLDVAVQYVKK-----------GVVKRKPLAWSQRILASALGRPLLFRMVHQKTRAKTHGHYPAPEKIINVIRTGLEKGLDKGFQAEARAFGELAMSQESEALRGLFFASTALKNETGSSEQPSEIKHVGILGGGLMGGGIANVTMTRGNLPVRIKDINEKGINQALKYTWDLLSKRVKQRRLKSAERSRQMSLLTGTTDYSGFKQADIVVEAVFEDLVLKRKMVSEIENRAKPETIFASNTSSLPIHKIAEISIRPEQIIGLHYFSPVDKMPLVEVIPHAGTSEKTIATVVALAKKQGKTAIVVGDKAGFYVNRILTPYINEAGYCLVEGEPVEHIDKALVGFGFPIGPINLLDEVGIDVGTKIIPILVEQLGNRFAAPEILDAILKDDRKGKKNGRGFY------SYTNKKS--SFWSFGKQA-KEVDSSIYSLLKIKPAVKMLPVDIAQRCVMLMLNEAARCLEEGVIRSPRDGDIGAVFGIGFPPFLGGPFRYIDKLGSDKVVEILRRLESLHGEKFAPCERLIQMAEKKEKFYE
35429	GC_00000973	core	Xhom_AUN1	237	29	30	2	0	0.94975	1	0.974228			I	I	COG0183	Acetyl-CoA acetyltransferase	MGRSSTKVTAQRERVAIVSGLRIPFAKQATFYHGIPAVDLGKAVVSELVIRSGLSPEKIDQLVFGQVVQMPEAPNIAREIVLGAGLSVNTDAYSVSRACATSFQAIANVAESIMAGTVNVGIAGGADSSSVLPIGVTKSLARTLVDMNKAKSLSQQLRLLSRLKLRDLLPVSPAVAEYSTGLRMGDTAEQMAKTYHISREEQDALAHRSHVLAAKAWEQGLLHDEVVSAHFPPYRQTLSEDNNIRKSSVETSYAKLRPAFDRKYGTVTAANSTPLTDGAAAVMLMSESVAKELGMTPLGYLRSYAFSAIDVWQDMLLGPSYATPLALDRAGITLNELTLIDMHEAFAAQTLANLKMFASEKFAREKLGRAQAIGEIDMDKFNVLGGSIAYGHPFAATGARMVTQALNELRRRGGGLGLTTACAAGGLGAAMILEVE
69343	GC_00002133	accessoryI	Xhom_AUN1	238	27	28	2	0	0.845745	0.95153	0.895524			S	S	COG3691	Uncharacterized conserved protein YfcZ, UPF0381/DUF406 family	MPDAINRCSMEETTACCCVDVGAVIDNEDCTASYQSVFASEQEVKTMLNVLIEKAKSVESEPCVI--QHKIEELDGGIQLSIDFTFSCQAEALIFQLGLR
38699	GC_00001082	core	Xhom_AUN1	239	29	30	2	0	0.860698	0.940915	0.899021			I	I	COG2067	Long-chain fatty acid transport protein	MSQKNLFTRSALAVAVAVISSNASAAGFQLNEYSSSGLGRAFSGAGVVGDNASEGSRNPAAMTLFNRPSFSGGLIYVNPNVDITGQSPL------THNSTDAKNIAPHAWIPNLHFITPINDQWFIGASATSNYGLATSFSNNYTAGPLGGKTDLKTVNLNLSGAYKFNDQFSFGLGIDAVYADAKITRHMGET--GSMITKGLRAKGIP--------VTIPASAEAAKMEGKDWGYGWNAGFLYQYDENNRYSLTYRSKVKVKFKSGDYRSDLPFI--PGTFDNGTDGKTVKGKLDLNLPDMWEFSGYNRVAPQWAIHYSFLYTGWSEFKELKA-TRNDTGKVAFEKHEGFRDAYRVSLGTTYYYDDNWTFRTGIAFDESPVPAKNRSISIPDQDRFWFSVGTTYAFNKDASVDVGVSYMRGKKVRVSEKLKENAD-APLNTPYEFDSKGTAWLYGMNFNYTF
32069	GC_00000861	core	Xhom_AUN1	240	29	30	2	0	0.929167	0.999733	0.96316			M	M	COG2853	ABC-type transporter Mla maintaining outer membrane lipid asymmetry, lipoprotein component MlaA	MKYRLSGVALTAALLVGCASSSNTMQQGRSDPLEGFNRAMFNFNYDVLDPYFLRPVAVAWRNYVPMPARNGVGNFMSNLEEPASMVNSFLRGNLNEGAKHFNRFFLNTILGMGGFIDVASMANPKLAKEDSVRFGGTLGHYNVGYGPYVVLPGYGSFTLRDEGGNFADMTYPMLSYLTGWMSVGKWMVEGIETRARLLDSDGLLKNSSDPYLMMRNAYFQRHDFMVNGGKLVPEKNPNAASIQDELDSID
96767	GC_00004124	accessoryII	Xhom_AUN1	241	5	6	2	0	0.852288	0.679447	0.756115							MDKDLIEEKEVFDMLGKKRTAVYRLRKNMDYLNQFSATPRPIQLFSYT--------------
88530	GC_00003166	accessoryII	Xhom_AUN1	242	8	11	2	0	0.823467	0.994135	0.900789			X|L	X|L	COG0582	Integrase	MALSDTKLRGIHNKPYKGTPELTDGDGLSIRITPNGTITFQHRYRWNGKPVRLTVGRYPEMSLKDARIAVGEMRSLHTKGFNPKMYFSHSEGE-ATLKDCLDYWWDKYA-STLKPNTQILYKSVVYNTMYTQFSCTPVASIPVSSWVKFFDKQEKENPKKARVLLTQMRSVVNWCIGRQFIPSCEVMKLSVKNTGKKPDTGSRVLTYTELAKVWLALENNKIVSSNKVLHQLLLLWGARLSELRLATAREFNMDDLIWTTPVAHSKMGNVIRRPIFEQVTPYIERILNMSNDIFFPGQEIDKSIDRSSSNLYMKKLRESIDIPEWRTHDFRRSLVTNLSSEGIAPHVTEKMLGHELGGVMAVYNKHDWIDEQKGAYELYTDKIFWHVRQLKNG
100977	GC_00004920	accessoryII	Xhom_AUN1	243	4	4	1	0	0.953741	0.84	0.893265			X|L	X|L	COG0582	Integrase	MLTVKQVDSAKPKEKPYRLSDINGLYLYIPLSGKKVWQLRYQFEGKEKIHTVGKYPEISLAEARDKVFELKKELANGIDLSKRKRSTEKPKDTFSSIYQE
91483	GC_00003453	accessoryII	Xhom_AUN1	244	8	9	2	0	0.823868	0.631895	0.715224			X|L	X|L	COG0582	Integrase	---------------------------------------------------------------------------------------------------------------------------------------MEEIETLVLLKVIRQFEERGAMEQASKARRRCGEVFRYAIVTERAKYNPAPDLVDAMTGYKKKNYPFLTVDQISSFNQALSSYSGSVISKIATQVLQYTALRTKELRSMQWNDVDFDNKLINIEPEIMKNRKPHVIPMSNQVIELLKTLHPITSSISNFVFAGRNDKKKPICENAVLQVIRQIGYDGIASGHGFRHQFSTILNEHGFSHDLIER---------------------------------------------
94257	GC_00003777	accessoryII	Xhom_AUN1	245	8	8	1	0	0.870949	0.692277	0.771402							#NAME?
8353	GC_00000115	accessoryI	Xhom_AUN1	246	14	41	13	0	0.625135	0.666107	0.644971			X	X	COG5433	Predicted transposase YbfD/YdcC associated with H repeats	------------------------------------------------------------------------------------------------------------------------------------------------------------------------------------------------------------------------------------------------------------------------------------MAERWPTIRSIIAVECHRTQNGKGTVDTSYYVSSLSPRHKSLGYYIRQHWRIENSQHYILDVVFKEDDLRIVLEGAIENLALFRRLVLNMVKQCACGAPSQEISLKKQAGVMITAPKFSLAEC------------------------------------------------------------------------------------------------------------------------
8355	GC_00000115	accessoryI	Xhom_AUN1	247	14	41	13	0	0.625135	0.666107	0.644971			X	X	COG5433	Predicted transposase YbfD/YdcC associated with H repeats	--------------------------------------------------------------------------------------------------------------------------------------------------------------------------------------------------------------------------------------------------------------------------------------------------------------------MENKSVIAFDGKVLRRAYRNDKKNAVQLVTAYDTEAGLVLSQKATATKKGEISTVRQMLDILNLKGSIVTLDALHCQRETLEKISEKKAHVVVPVKQNQPNLWDTVQSQFQAVFDAGKEQVITEIRQEAHGRREER---------------------------------------------------------------------------
866	GC_00000004	accessoryI	Xhom_AUN1	248	23	195	59	0	0.774493	0.763182	0.768796			X	X	COG3677	Transposase	--------------------------------------------------------------------MAKADVYCRYCHKSKHVKGHGKGNGGHPRY-RCYTCCKVFQLEYTYQACKPGVKEQIVDIAMNNGGIRDTARILRVATATVMKTLKNS-----------------------------RP--ET------------------------------------------------------------------------------------------
1066	GC_00000005	accessoryI	Xhom_AUN1	249	24	186	40	0	0.753574	0.788928	0.770845			X	X	COG1662	Transposase and inactivated derivatives, IS1 family	---------------------------------------------------------------------------------------------------------------------------------------------------------------------------------------------------------------------------------MGNKKNQRWLWYAWEPRLK----RIVAHVFGDRSRKTLDKLLALLSSFNIRFYCTD-DYVVYDNLPEEDHLTGKTFTQRIERTNLTQRTRIKRLNRKTISYSKSEE------------------------------MHDKVIGTFIERE-----------------YYF----------------------------------------------------------------------
8350	GC_00000115	accessoryI	Xhom_AUN1	250	14	41	13	0	0.625135	0.666107	0.644971			X	X	COG5433	Predicted transposase YbfD/YdcC associated with H repeats	--------------------------------MTLIEHLSVVKETRSDINRQYDLIDVIFLVVSA--------------------------------------------------------------------------------------------------------------------------------------------------------------------------------IMAGAEGWQD---IETYGRAKIKWLKTYRP-FLNGIPRRHTIARILRAI----------------------------GSCIK----------------------------------------------------------------------------------------------------------------------------------------------------------------------------------------------------
107868	GC_00007250	accessoryII	Xhom_AUN1	251	2	2	1	0	1	1	1			L	L	COG3972	Superfamily I DNA and RNA helicases	MRVEKQIEWGTKLFCFNSWGLSRDPFSGMYRYICYFYEIPFGGFGNGDFDALCKKAIIDINNSGRSEKKRLITCSLMKAKILLKALSIYVK
108446	GC_00007539	accessoryII	Xhom_AUN1	252	2	2	1	0	1	1	1			L	L	COG3972	Superfamily I DNA and RNA helicases	MITSEKVYVAGDVFQNIFMPISDNVNRAEIVLKKCYRTDPKNLMFSHALGMGLYEEPVLRWLKETKWDSCGYKYKQIDGRVELSRDPLRRFEDIPKNYKSTNLHLLDKQDDESTKIIDIIKDIRHRHPTLEEGDIAVIFLDTAVYIYDVIQSLKLKVKQQLGWDSNISHEKNLNKMGNYSSQTLIIPKD
106764	GC_00006698	accessoryII	Xhom_AUN1	253	2	2	1	0	1	1	1			L	L	COG3972	Superfamily I DNA and RNA helicases	MMARSFLESHLVLGDDKENPAMENIQQGLDFLNINSYMNVRLPSDQEIINQKDFIVLDEPISISTMVKNFCADKKASPRLIAKITDRVKKLFLKMMKLMGIMFFNSLRLNITGI
107920	GC_00007276	accessoryII	Xhom_AUN1	254	2	2	1	0	1	1	1							MNLPFQVIEYEENISFNYDAYEMPVNSEFISRCRNVITTCENGYFSHEAISVALCDNFDRDIQQAVNYCDAISSLLLIDHGYFRFDDDEANANGRLHPRYHLDFFFNNSTNIKIGLNKRIEDTFFFDLLDRSKDRPYLA
165	GC_00000001	core	Xhom_AUN1	255	29	303	18	0	0.798856	0.756387	0.777042			K	K	COG3423	Predicted transcriptional regulator, lambda repressor-like DNA-binding domain	--------------------------------------------------------------MTNVKN---------DWHQADIIAALRKCGTTLAAISREAGLSSSTLANTLSRPWPKGEWIIANYLEIHPSEIWPSRYFDSY-SRLIERKAHNQSVE--------------------------------------------------------------------------------------------------------
71039	GC_00002195	accessoryI	Xhom_AUN1	256	25	27	2	0	0.777919	0.79083	0.784322			M	M	COG0859	ADP-heptose:LPS heptosyltransferase	--------------------------------------------------------MKIAILRRNGLGDLISTQPLVKFLQIKYPESEINLFIDASNFELANYLCSGIKINIIPKGNKYFSIFKTALTFRREKFDIAISAKPTPMKLNNLFLWLLGAKERYAVVDDKDWHSKLINHPVSKKQVNGYHQALKILRTLSPNEKKLPAELLPRIVLQNTTQTIYYHSPIILFSVSNNRKNSLINNDRLTSIAFKILNHYPNAKFIISSFKNDINLAEDLKLRIGKNSEIVISESLSYFLNLLNHMTLIVVGDGGICHLAAALQKN-----------------------------------------------------
101855	GC_00005140	accessoryII	Xhom_AUN1	257	3	4	2	0	0.778702	0.634269	0.699104			Q|V	Q|V	COG2124	Cytochrome P450	MKECHMGYQDFHKIKSIFSDKSFTVRPKSEPVPKEIENSCAGDIFSALVRMRDGCEHERLKVAVMQALNHFTEQEIYQTTLIVAKILYRDKKIHSAESLTTFNYALPICVIGYFLGIPQNKWENLVTNAREFFKCIIYNGDRNNITNSILASKYLYTQLNNSSGILLNKLTKTCLVQGIDDKHIVISNAIGFFFQVSDGTTGLLGKLLIRYGKSKEKNGVKFLDEILSNDPPINNTRRFTIENGNNPIEKLMTLTLKANEGTLPFGYGNHCCPGEIWGKTIALSAFDFLISQPIPDLFISCYQWKNSPNTSVPEFITC
85659	GC_00002938	accessoryI	Xhom_AUN1	258	14	14	1	0	0.838739	0.785842	0.811429			G	G	COG2513	2-Methylisocitrate lyase and related enzymes, PEP mutase family	------------------------------MSTRLAEQSGAKAIATTSAGISWSLGYPDNQLADRKIIIKVLDLITSNTNLPVSADIEDGLLAIGENMDHLVQDLYSVECLGINIEDTQNGKSMSIKDGSERIASVRTAANKLNYDLFINARIDSWLRNESTEPEHLISRANSYLTAGADCIFIPGLTDLKTCQIISSHINGPLNIMARTNAPNAEALFAAGVKRISGGSFFAEQAYGITLAGMERFLKNGILLPNNEANISYLDLNIIVA-------
52120	GC_00001537	accessoryI	Xhom_AUN1	259	24	29	2	0	0.861239	0.832265	0.846504			E	E	COG4857	5-Methylthioribose kinase, methionine salvage pathway	-MSAHVLVGYIPQTCESLPLYLAKNLPTTMSLGGSTESWQIQEVGDGNLNLVFIVSGKEKTIVVK---------------------------------------------------------------------------------------------------------------------------------------------------------------------------------------------------------------------------------------------------------------------------------------------------------------------------------------------------------------------
52119	GC_00001537	accessoryI	Xhom_AUN1	260	24	29	2	0	0.861239	0.832265	0.846504			E	E	COG4857	5-Methylthioribose kinase, methionine salvage pathway	-------------------------------------------------------------------MSYVRVAGKSWTLSLVRSYFEYHALIEENKVAKEYVPDVYFYDKEMSLFAMEYLSQHIILRNQLIAGIKLPHLAKDVGVFLANTLFRTSDIGMNSKEKKELTARFANNHELCKLTEDLIFTEPYFNAERN---------------------------------------------------------------------------------------------------------------------------------------------------------------------------------------------------------------------------------
70417	GC_00002172	accessoryI	Xhom_AUN1	261	24	27	2	0	0.898725	0.881815	0.89019			E	E	COG0182	Methylthioribose-1-phosphate isomerase (methionine salvage pathway), a paralog of eIF-2B alpha subunit	----------------------------------------------------------------------------------------------------------MENLEHSLRETAAYRIANEIADEDVELCRKIGEHGLKIIQNIAATKSEGETVNILTHCNAGWLATVDWGTALAPIYLAHNGGIKVHVWVDETRPRNQGGLTAFELGSHGVPHTLIADNTGGHLMQHGKVDLCIVGTDRTTARGDICNKVGTYLKALAAKANQLSFYVALPSPTLDFTVWNGVKEIPIEQRSDEEQSHVYGITPEGTRGWVNTAPQGTSCGNYAFDVTPAEFITGLITERGICDASEE-----------------------
71922	GC_00002228	accessoryI	Xhom_AUN1	262	24	26	2	0	0.87192	0.874126	0.873022			G	G	COG0235	Ribulose-5-phosphate 4-epimerase/Fuculose-1-phosphate aldolase	--------------------------MNREQITQEIIETCLKMNKLGLNQGTSGNISARYHNGFLITPSGVPYEKLAPEQIVYISDEGKYEADKVPSSEWHFHLACYQARPELNAVVHNHAINATAVSILNHAIPAIHYMIAVTGTDNIPCIPYATFGTTELADSVKTEIKHSKALLMQHHGMIAMEVNLEKALWLANEIEILAQLYLKILPIIENV--------PVLSKAEMQRVLEKFKNYGLKVK-
23661	GC_00000582	core	Xhom_AUN1	263	29	31	2	0	0.973829	0.981302	0.977552			J	J	COG0008	Glutamyl- or glutaminyl-tRNA synthetase	MSKIKTRFAPSPTGYLHVGGARTALYSWLYSRHNKGEFVLRIEDTDLERSTQEAIDAIMDGMNWLNLNWDEGPYYQTKRFDRYNQVIDEMLEKGTAYRCYCSKEHLEQLRETQMANGEKPRYNGQCRDSECQH----SHNE-----PHVVRFRNPQEGSVIFNDSIRGPIEFSNQELDDLIIRRTDGSPTYNFCVVIDDWDMEITHVIRGEDHINNTPRQINILKALSAPVPEYAHVSMILGDDGKKLSKRHGAVSVMQYRDDGYLPEALLNYLVRLGWSHGDQEIFTVEEMTELFSLDAISKSASAFNTEKLQWLNHHYINTLPAEKVAVHLAWHIEQQGIDTRTGPELAELIKLLGERCKTLKEMAASCRYFYEEFAEFDADAAKKHLRPVARQPLEVARAKLAAITEWTPENIHHAIQATADELEVGMGKVGMPLRVAVTGAGQSPSVDMTIHAINQARSLSRIDKALAYIAQREAQ
4547	GC_00000042	accessoryI	Xhom_AUN1	264	26	69	5	0	0.819138	0.902953	0.859006			K|X	K|X	COG3311	Predicted DNA-binding transcriptional regulator AlpA	MTDKFYTPTPEERRSILSEYGEPYERLIREKECYHIISISRTSAWKLENEGRFPARKPLGRNSCAWLLSDLLHWVRNPPTVENVNNPYSRKSVN---------
107524	GC_00007078	accessoryII	Xhom_AUN1	265	2	2	1	0	1	1	1							MKSKNVALIGQGFAHAKNQSSLNFDERIPVAISDIGGKEIQSVSGRKLHTFLKVGRDFTTWIKARIK
79574	GC_00002563	accessoryI	Xhom_AUN1	266	14	20	2	0	0.894241	0.644967	0.749419			X	X	COG4626	Phage terminase-like protein, large subunit, contains N-terminal HTH domain	--MAKVSDGIRYAERVVAGEIIVGELVKFACQRFLNDLNTGGARGIVFSEPRAQHILNFYKFVPHVKGALAGKPIELMDWHVFILINIFGFVRPLMDEQTGEITLRHDGSGRPVMVRRYRTAYRG--------------GLFCA----------------------------------------------------------------------------------------------------------------------CFA-----------------------------------------------------------------------------------------------------------------------------------------------------------------------------------------------------------------------------------------------------------------------------------------------------------------------------------------------------------------------------------------------------------------------------------------------------------
51597	GC_00001519	accessoryI	Xhom_AUN1	267	17	29	4	0	0.795709	0.741844	0.767833							--------------------------------------------------------------------------------------------------------------------------------------------------------------------------------------------------------------------------------------------------------------------------------------------------------------------------------------------------------------------------------------------------------------------------------------------------------------------------------------------------------------------------------------------------------------------------------------------------------------------------------------------------------------------------------------------------------------------------------------------------------------------------------------------MRPRLAEKYAPAKALVRQEKEANQELKAIYDARLLTEQEYLSVSKAIYQTSVKEKLAEQARQSATPRLDMVGEVDPLVQLKNQLIKQ-----------------------------------------------------------------------------------------------------------------------------------------------------PL--------------------------------------------------------------------------MSIS-------------------------------------------------------
74175	GC_00002317	accessoryI	Xhom_AUN1	268	16	24	3	0	0.902046	0.927203	0.914451							-MIKTFDFPARVGAVGEFEPVVRSVQFGDGYKQTSGDGINSQRESCPCLL-------------------------------------------------------------
5736	GC_00000061	accessoryI	Xhom_AUN1	269	24	59	7	0	0.767011	0.84556	0.804373			X	X	COG4672	Phage-related protein	---------MTINATLQRLEPGSKILLFSVDGSVFGGP-ELYFHNHTIPYAETEL--ENL-DNLPM-KSIWWQGGLTDTQCCQFGGLY----------QCPVSGLSKHGSGACHYPHDLCALS-----------GCRSFPEGNPEADPTQEKIDVFYIDSKTSEDNTTIHFALSSPADLQGIQIPTRQIHSLCTCCIRGLYRKSP-CGYTGSQ-YFDIDGNPTDDPSKDDCSGLLSTGCELRFGKGNRSPFGGFPGFVLLKR-
867	GC_00000004	accessoryI	Xhom_AUN1	270	23	195	59	0	0.774493	0.763182	0.768796			X	X	COG3677	Transposase	--------------------------------------------------------------------MAKADVYCRYCHKSKHVKGHGKGNGGHPRY-RCYTCCKVFQLEYTYQACKPGVKEQIVDIAMNNGGIRDTARILRVATATVMKTLKNS-----------------------------RP--ET------------------------------------------------------------------------------------------
1044	GC_00000005	accessoryI	Xhom_AUN1	271	24	186	40	0	0.753574	0.788928	0.770845			X	X	COG1662	Transposase and inactivated derivatives, IS1 family	---------------------------------------------------------------------------------------------------------------------------------------------------------------------------------------------------------------------------------MGNKKNQRWLWYAWEPRLK----RIVAHVFGDRSRKTLDKLLALLSSFNIRFYCTD-DYVVYDNLPEEDHLTGKTFTQRIERTNLTQRTRVKRLNRKTISYSKSEE------------------------------MHDKVIGTFIERE-----------------YYF----------------------------------------------------------------------
22049	GC_00000530	core	Xhom_AUN1	272	29	31	2	0	0.915312	0.952053	0.933321			L	L	COG2840	DNA-nicking endonuclease, Smr domain	#NAME?
22917	GC_00000558	core	Xhom_AUN1	273	29	31	2	0	0.898113	0.945124	0.921019			Q	Q	COG1228	Imidazolonepropionase or related amidohydrolase	MSIELKDSDVIWCNARLATMNPTINH----------IDGKNNYGMLEQHDLIVRDEKILAILPTNSVPASQCKVIDVGQRLITPGLIDCHTHLVFGGNRASEWEQRLNGVSYEEISAKGGGINFTVNATRNSSAYQLEMSSQNRLNSLIAEGVTTIEIKSGYGLDLESEEKQLNVVRALAQKNAIEISPTLLSAHTVPPEYKHNPDAYIDLICDSILPTLWQKQLFESVDVFCETVGFNLSQTKRLFDAAKRLNIPVKGHVEQLSNLGGSELVAEYRGLSVDHIEYLDEKGIEAISRSGTAAVLLPGAFYFLKETKRPPIALLRQYGVPMAISTDFNPGTSPFASLRLIMNMACVQFGLTPEEAWLGVTIHAARALGRADSHGQLAAGYMADFVVWDAQNPVDILYEIGHNPLVYRIYRGEITHHNHFNNHN-------------
16820	GC_00000363	core	Xhom_AUN1	274	29	32	2	0	0.923636	0.948368	0.935839			E	E	COG0010	Arginase family enzyme	MNLWHPTSENIWQGRNDLAEADNALRVFQTIKQPAHFSPEKYPHHIALLGFECDEGVKLNQGRPGAKLGPEYLRQSLANLASYDGHDRLVDLGNIRANPERLSEAQSALSDAVYECQQQNMRTLIFGGG------------------------------------------------------------------------------------------------------------------------------------------MKRHL-----------------------------------HMEWEFIVRFRHSV
16819	GC_00000363	core	Xhom_AUN1	275	29	32	2	0	0.923636	0.948368	0.935839			E	E	COG0010	Arginase family enzyme	-----------------------------------------------------------------------------------------------------------------------------------------MGIYRAFPTQRVGIINFDAHLDLRNSSQPTSGTPFRQLAHYCQKDQRLFNYTCVGASLASNTQALLDEANHLDVTIIWDTHCVESMLDKVQQQLQDVINQVDIIYLTIDLDVLPIWQMPAVSAPAALGVPLERLLPLIQLICQSKKLQAVDLVELNPLYDIQGMGGKAAARLAWQLVHWWNK--
23723	GC_00000584	core	Xhom_AUN1	276	29	31	2	0	0.901967	0.922764	0.912247			K	K	COG2188	DNA-binding transcriptional regulator, GntR family	#NAME?
21181	GC_00000502	core	Xhom_AUN1	277	29	31	2	0	0.955426	0.925706	0.940331			E	E	COG2987	Urocanate hydratase	--------------------------------------MQNNKLSNVIIRAPRGTQLTAKSWLTEAPLRMLMNNLDPDVAENPGELVVYGGIGRAARNWACYEKIVETLKNLEDDETLLVQSGKPVGVFKTHENAPRVLIANSNLVPHWATWEHFNELDAKGLAMYGQMTAGSWIYIGSQGIVQGTYETFVEAGRQHYNGSLTGRWVLTAGLGGMGGAQPLAATLAGATSLTIECQQSRIDFRLRTKYVDEQAVDLDDALSRIERYTREGKAVSIALCGNAAEILPELVSRGVRPDLVTDQTSAHDPLHGYLPAGWTWEEYCHRAETEPEVVIQAAKASMAAHVEAMLAFQKQGIPTFDYGNNIRQMAKESGVEHAFDFPGFVPAYIRPLFCRGIGPFRWVALSGDPEDIYKTDAKVKELLPDDAHLHHWLDMARARISFQGLPARICWVGLGDRAKLGLAFNEMVRSGELSAPIVIGRDHLDSGSVASPNRETESMQDGSDAVSDWPLLNALLNTAGGATWVSLHHGGGVGMGFSQHSGMVIVCDGTDEAAERIARVLHNDPATGVMRHADAGYELAVQCAKEQDLNLPMIDVK---------------
20561	GC_00000482	core	Xhom_AUN1	278	29	31	2	0	0.938465	0.984519	0.96094			E	E	COG2986	Histidine ammonia-lyase	MKNMTIRPGKMTFEELRYVYQHPVHINLDEQCFPAIEESVACVNRIISENRTAYGINTGFGLLANTRIAEEDLEELQRSIVLSHAAGVGKPLPDEIVRLIMVLKINSLARGYSGIRLEVIQGLAALVNAEVYPCIPSKGSVGASGDLAPLAHMSLILLGEGKARYRGEWLPATEALEKAGLKPIRLVAKEGLALLNGTQTSTAFALKGLFAAEDLLASAIICGSLSVEAALGSRKPFDARIHEARGQQGQIDVATLYRLVLEDYSDISESHHNCPKVQDPYSLRCQPQVMGACLTQIRHAADVIMVEANAVSDNPLIFTEEDEVISGGNFHAEPVAMASDNLAIALAEIGSLSERRIALLMDSNMSQLPPFLVENSGVNSGFMIAQVTAAALASENKALAHPSSVDSLPTSANQEDHVSMAPAAGRRLWEMADNVRGILAIEWLTACQGMDFRHGLKSSVILEKARHILRDKVAHYDKDRFFAPDIDNAIQLLVEQRLSALLPTGKILEN---------
5556	GC_00000058	core	Xhom_AUN1	279	29	60	3	0	0.880049	0.98478	0.929474			E	E	COG1113	L-asparagine transporter and related permeases	-MQNISQLKRGLSVRHIRFMALGSAIGTGLFYGSAGAIHAAGPAVLLAYAIGGAAVFMVMRALGEMAVHRSEPGSFSYYATHYLGPLAGFLTGWTYVFEMLVVCLADITAFGIYMKLWFPHVDQWIWVLSIVFFIGAINLCNVKVFGEMEFWLSIIKVAAIIAMIIGGLFLMMYGFGQDAGNSIGLSNLWEHGGFMPNGIAGVIASFTVVMFAFGGIEVIGITASEAKNPEKSIPRAINAVPFRILLFYVLTLFVLMCIYPWNQVGQNGSPFVQIFSNLGIDSAANILNVVVITAAISAINSDIFGAGRMMYGMAQEKQAPSFFTQLTKNGVPWVTVVVMSGILLVGVVLNYLLPEKIFVIIASIATFATVWVWLMILLSQYMMRRKMTAEEVKQLKFPVPLWPVAPIVAIAFMAFVIAVLGYFPSTRLALYVGVVWIALLTISYYLWVKKSK---------
20654	GC_00000485	core	Xhom_AUN1	280	29	31	2	0	0.8781	0.997414	0.933962			J	J	COG2890	Methylase of polypeptide chain release factors	MDKIFVDEAVAELHTIQDMLRWSTSRFNAANIYYGHGTDNPWDEALQLVLPTLYLPLDIPESMMTSRLTLTERHRIVERVLRRINERIPVAYLTNRAWFCGHEFYVDERVLVPRSPIGELINNQFTGLVSHEPSTILDLCTGSGCIAIACAHAFPEAEVDAVDISADALAITEQNIEDHGLSHRVIPIRSDLFRDMPPMKYDLIVTNPPYVDEEDMSDLPDEFRCEPELGLAAGVDGLQLARRILATTPDFLTEDGVLICEVGNSMVHLIEQYPEVPFTWLEFEHG-GDGVFMLTRQQLVEHHEYFHQFKD
20778	GC_00000489	core	Xhom_AUN1	281	29	31	2	0	0.962212	0.999649	0.980573			E	E	COG0082	Chorismate synthase	MAGNSIGQFFCVTTFGESHGIALGCIVDGVPPGIAITEADLQIDLDRRRPGTSRYTTQRREPDQVRILSGVFDGVTTGTSIGLMIENTDQRSQDYGAIKDVFRPGHADYTYEQKYGLRDYRGGGRSSARETAMRVAAGAIAKKYLFDKHGIHIRACLTQMGNIHCELKDWDLVEQNPFFCPDDSKLSQLDELLRALKKEGDSIGAKVTVIAENVPAGLGEPVFDRLDADIAHALMSINAVKGVEIGDGFGVVNLRGSENRDEITTQGFTSNHAGGILGGISSSQPIVAHIALKPTSSIMVPGKTINRQGEEVDMVTRGRHDPCVGIRAVPIAEAMMAIVLMDHLLRQRAQCADVTSSLPRW
20592	GC_00000483	core	Xhom_AUN1	282	29	31	2	0	0.916678	0.992479	0.953074			S	S	COG0730	Uncharacterized membrane protein YfcA	MEWSLLGPDIYGFLFLVAMVAGFIDSIAGGGGLLTIPALLSVGVSPVQALATSKLQAVGSSFSASLYFIRRGIVDWRSQRFAIVMTLFGAMLGALLVQFVSPDFLRYLLPVLVIIIGLYFLLVPNIGAEDRKRRLGPLAFGCLIGSGIGFYDGIFGPGTGSFFALSYVMLCGYNLAKATAHAKVLNFASNIGALGFFILSGQVIWLLGSVMLIGQMIGARLGAGLVLSRGQKLIRPMLVTVSFLMSIKLIHDNHGDSIRSWLAFYF
22018	GC_00000529	core	Xhom_AUN1	283	29	31	2	0	0.904553	0.989471	0.945108			J	J	COG3101	Elongation factor P hydroxylase (EF-P beta-lysylation pathway)	MTAHHYQQLIEIFDNCFSDDCNTRLIKGDDEPIYLPADGEVSYDRIVFAHGFYASGLHEISHWCIAGKERRKLIDFGYWYCPDGRDAQTQAEFEKVEVKPQALEWLFCMSAGFPFNISCDNLEGDFEPDRFAFQRKVHAQVMQYLENGIPTRAARFIQGLQSFYNTPPLEAEHFPYPEDPFAN--
21832	GC_00000523	core	Xhom_AUN1	284	29	31	2	0	0.921097	0.90929	0.915155							MLAEFETRILAQIDDMVEHASDDELFAGGYLRGHLTLAVAELEQEGANTAEQLHQRVEESVHKAIKVGELTPPDQVLVLTTWQ----TLLDNAKT------
100863	GC_00004892	accessoryII	Xhom_AUN1	285	4	4	1	0	0.761058	0.704457	0.731665							MKTERYSVQSEYGFYTENNKILFLPDSINFSYLKYVGKKEMSTTLEKRIENLESDVAQVKADVAVIKSNYAIKSDIETINLLICKEISSVC--------------------------TDVSLLSSEMVSMRKDISSLNSEMSSVREDISTLNSNMSSVRMDISSLKSEISSVREDVSSLNSEMSSVRKDISSLKSEMSSVREDISSLNSEMSSVRKDILSIHQRISSIHESMSDRIASQTKWMVTIMFGFSGIVIAAMRFMLLSAH
50785	GC_00001491	accessoryI	Xhom_AUN1	286	25	29	2	0	0.800972	0.868185	0.833225			R	R	COG3153	Predicted N-acetyltransferase YhbS	------------------------MFSIRLTQKSDVSRLPAVEYSAAKLFSFIPELSWIADGHVQTEQQHLEYLSQDNSWIALNNI-QPIGFILAKPLNDGLHIMELSVHEHWQRKGIGRALIEKVVQVAEQRNLQAVTLTTFRHVSWNAPFYQRLGFDILKPQQITAALRKILQSEIDYGFTEEQRCAMKRLITTS------
13331	GC_00000255	core	Xhom_AUN1	287	29	33	2	0	0.866397	0.963317	0.91229			E|J	E|J	COG0665|COG4121	Glycine/D-amino acid oxidase (deaminating)|tRNA U34 5-methylaminomethyl-2-thiouridine-forming methyltransferase MnmC	----------MKNSAISSATLSWNEQGTPISEQFDDVYFSNQDGLEETLYVFLKGNNFPQRFNTHLRSDCVIAETGFGTGLNFLTLWRAFSVFRQQHPDATLKRLHYISFEKYPLQAADLKTAHQRWPELQEFSEQLCQQWPLPLAGCHRLILANGAITLDLWFGDVNDLLPEITSNLTGKIDAWFLDGFAPSKNPQMWSEQLFAAMAKFCRPKGTFATFTSAGIVRRGLQEAGFTVSKIKGFGRKREMLTGILSPSTSTSLFPSRTPWFSRQT------------ATHTEDIAIIGGGIASALTALALLRRGAKVTLYCQDAHPAQNASGNRQGAIYPLLNGRDDPLERFFTSAFTFSRRQYDQLINENVLFDHQWCGVSQLAYDEKSDKKIGKILQTQWPETIALGMDRQQISHISGLDVNHHGIHYPQGGWLYPAQLTQSVINLAERQGMQVYFNHKVTQLIQNKNSWQLDIEGQKNLQR----KNHSVVIIANGHCLPQFEQTKKLPVTAVRGQVSHIPTTNNLSKLKSVLCYDGYMTPVNHHNQYHCIGASYQREQLDTHYSSIEQQENRNRLLKCFPDVDWVQQIDISEGKSRQGIRCAIRDHMPMVGNVPNFSEVMEKYANLPQRISTGGAVDDSPCYPNLFTLGALGSRGLCSAPLSAELLASQIFGEALPLDDETLAALHPNRFWVRKLLRGKAVRTEKP
11298	GC_00000194	core	Xhom_AUN1	288	29	34	2	0	0.961006	0.954954	0.957971			I|Q	I|Q	COG0304	3-oxoacyl-(acyl-carrier-protein) synthase	MKRAVITGLGIVSSIGNNQEEVLESLKEGRSGITFSEKFKEMGMRSHVWGNVKLDTSGLIDRKIQRFMSDASIYAYLAMDEAIKDSGLSDEQVSNFRTGIVVGSGGGSPYNQVAGSDGMRARGLRGVGPYMVTRAMASGVSACLATPFKIKGVNYSISSACSTSAHCIGHAVELIQLGKQDVIFAGGGEELSWEMACEFDAMGALSTKYNETPEQASRTYDQNRDGFVIAGGGGIVVVEELEHALARGAHIYAEIIGYGANSDGADMVAPSGEGAVRCMKMALDGIEGGVDYINTHGTSTPIGDLKELEAIREVFGDDTPAISATKAMTGHSLGAAGAHEAIYSLLMLEHGVIAPSINIEDLDEKALGMNIITEPTERELRTVMSNSFGFGGTNASLVMRKYSD
21304	GC_00000506	accessoryI	Xhom_AUN1	289	27	31	2	0	0.950281	0.988956	0.969233			R	R	COG3333	TctA family transporter	MDTWIYLSQGFEVALMPKNLAIALIGCFIGTVVGLLPGLGPINGVAILLPLAFALKLPAESALILLATVYIGCEYGGRISSILLNVPGDAAAIMTALDGYPMAKQGKAGVALSISAVSSFFGSLLAITGIILFAPLLAQWSLAFGPAEYFALMVFAIACLGSMMSQNPIKSLLAALIGLGLATVGVDANTGVYRFTFNSIHLSDGIQFIVVVIGLFSVSEILLMLESTSTGQKRIRNTGRLLFNRKEAATCVGPTLRSSVIGFFVGILPGAGATIASAITYMTEKRISGNSDSFGKGDIRGVAAPEAANNASACGSFIPMLTLGVPGSGTTAVMIGALTLYNTTPGPTMFTEQPDIVWGLIAALLIANILLLIMNIPMIGLFTRILNVPMWFLVPSIAIVSAVGVYAVHSTTFDLMLMIGLGVFGYILRKLNFPMSPLILGFVLGEMLEQNLRRALSISNGHFGILWSSAIAQVLLVLAVLVIIVPPVLRTINKRRN----KNLTP--
21614	GC_00000516	accessoryI	Xhom_AUN1	290	27	31	2	0	0.886483	1	0.939826							MSDRIFAAVWLVLCGIGLVIGWEIHSEYSYEPLGPRPFPIAILSLSALCALLLIFKKPDLIHWPAPKVLHRLMLLIVSLAIYAWSFEWLGFPLATTLLTISVALLFNAKLPAAIISGLFLGISLFFAFDRLLDVTLPVGSWLS
13430	GC_00000258	core	Xhom_AUN1	291	29	33	2	0	0.896679	0.979091	0.936074			C	C	COG3181	Tripartite-type tricarboxylate transporter, receptor component TctC	-MRIFKALLTTANLLVCTNAFAIA------APDRTECIAPAKPGGGFDLTCKLVQVSLLETKAINKPMRVTFMPGGVGAVAYNTIIAQRPIESGTIVAFSGGSLLNLAQGKFGRYNVNDVRWLASVGTDYGMIAVRSDSPYKTLTDLMDAFKKSPDSIVFGAGASIGSQDWMKTALLAKEAGVDPRKMRYVAFEGGGEPITALLGNHIQAVSGDLSEILSYLNGDKLRVLAVYADKRLDGDLAHVPTAKEQGYDLVWPVIRGFYVGPKVTDEQYQWWVDTFKKLQQTEEFKKQRDLRGLFEFNMTGKELDEYVKKQVVQYHEMAKSFGLAK
75499	GC_00002373	accessoryI	Xhom_AUN1	292	20	23	2	0	0.908029	0.983041	0.944047			K|T	K|T	COG0745	DNA-binding response regulator, OmpR family, contains REC and winged-helix (wHTH) domain	MRLLLVEDHTDLSHWLQKALSHSGFVVDLAEDGIVADQLLQTENYALLILDISLPRLDGFSLLLRLRKRGQNLPVLLLTAQTDVADRVNGLNSGADDYLTKPFDFQELGARIRALLRRGSGISQETQKFGSLVYEDEGYFVLNNVPLALTPRELSVLTTLFHRRGRPVSKLQLFEQVFSLSDEANLQSIELYVHRLRKKLLSSDVRIYTLRGLGYRLELKE----
75821	GC_00002387	accessoryI	Xhom_AUN1	293	20	23	2	0	0.865384	0.991373	0.924104			T	T	COG2205	K+-sensing histidine kinase KdpD	----MNFFKIPRSLFHQLLLFFGVPLVLLGGASVYSQYVGVKNAATYAYDRTLLASARTVAERLIVQDNHLIVDVSYVVLDSFERNTNDRLYYQVISPDGKTISGYDNLPLIPQHTQRSPLYTALAYFYDAEYQGQRIRVVALYQPINEGGIMGISLILVAETVISRQYMAQQLLFSSLVSQGTVVLLTLLLAYILLKKLLKPLKKLSGVMIRRSVNDLTPLPDILPWSELSPLLQAFNRYIERLKLMVGRQERFSADASHQLRTPLAVLKTQVAVALGEQDPEQREKILRAINNSLDGMILLTDRLLQLSKLKVHEKEAIQNYQPVNIVELLQQACFSRLQQAESKGIDLGYEGEDALWIKGEPLLLAEMCANLLDNAIKYTLPKGMVTGRVRMIPDKKYCCLEIDDSGPGIAEENISQSLMAFNRLDNAAGLDGAGLGLTIVKEISLYHGASLQLLPSEALGGLLVRIVFRLSTREWDA
17779	GC_00000393	accessoryI	Xhom_AUN1	294	28	32	2	0	0.89812	0.958238	0.927206			G|E|R	G|E|R	COG0697	Permease of the drug/metabolite transporter (DMT) superfamily	--------MKNLLFPLVAVLIWSMNAVVSKAAATSIEPAAIAFYRWFIAFLVLTPFILLPVLKQWKTVSQYWWKLLILGFLGMVLNQSLAYYAAHTVSATLIGILTSLIPLLTVIISIFVLRVAPTVGITLGTAFSLFGLTWLVSKGNPASLLQHGLGIGEVLMFIASASYALYGVLTKRWAIPLPNWQSLYLQIAFGVLLLLPNFIMTENVQLTADNISLVLFAGIPASIIAPYLWIQGVVRIGANMTSVFMNLAPVFTAIIAILVLHEKMQSYHLIGGGIVLVGVILAQQLRIPLTRRKPEYNSN-----
72001	GC_00002231	accessoryI	Xhom_AUN1	295	22	26	2	0	0.869962	0.912544	0.890744			K|R	K|R	COG1917|COG2207	Cupin domain protein related to quercetin dioxygenase|AraC-type DNA-binding domain and AraC-containing proteins	MIEWTAANQSVFQPT---MPDTLSFRDETQRADTECRLHIHPFGQLIYVVCGVMETLVGEQRFLAPPEFSIWIPKNILHSSYNRKTMRFWIMDIPPQWTDDLPQQPCILRLSSIFHTVMEDFFKRQVRQPETEKDRRLAQVLIDQLELSPRQCTYLPSSKDKLLAPILQTLERNPADNTPLSEWAKKRYTSERTLSRRCQQELGMSFSEWRQRLRFLHAISLLEQGKSVYEIAFDVGYSSSSAFIAMFQQLAGTSPERFRKG
11400	GC_00000197	core	Xhom_AUN1	296	29	34	2	0	0.929831	0.908036	0.918804			R|H	R|H	COG0111	Phosphoglycerate dehydrogenase or related dehydrogenase	------------MKILVDENMPYAEQLFQQLGEVLAIPGRPVPADVLDHADAFMVRSVTKVNESLLKNSSVKFVGTATAGMDHVDQQWLSQAGIGFSSAPGCNAIAVVEYVFSALMLLAEQDQFQLKDKTVGIIGVGNVGGRLADRLAVLGVKTLLCDPPRADRGDEGEFWPLEKLVQEADILTFHTPFNQSGPYKTYHLADAELLSALPDNRILINASRGEVVDNQALLSALQS----GKKLRVVLDVWEPEPNLSLPLLALVDIGTPHIAGYTLEGKARGTTQVFEAYSEFLGQPRKTVLADLLPESDFNQVTVQGEVTQSILKRLMHLVYDVRRDDAPLRQVADQEGAFDRLRKNYPDRREWSSLTVHCDSEKSAQLLSKIGFNAKSSLTRK--
14288	GC_00000284	core	Xhom_AUN1	297	29	33	2	0	0.939157	1	0.968624			E	E	COG0136	Aspartate-semialdehyde dehydrogenase	MSEGWNIALLGATGAVGEAILALLQERQFPVGELHLLASEQSAGKNKRFNGKNIIVRDAAEFDWSQVQLAFFAATMEATAQYIEKATDAGCLVIDSSGLFSAEPDVPLVVPSVNPHALAEYRNRNIVAVADGSTNQVLTAIKPLIDAAGISRLQLTNILPISVHGKAAIDELAGQSARLLNGIPPDEGRFSKQLAFNMLPLLPDVEGTVREERRIVDQIRRVLEDDGLPVSVSCVQSSVFYGIAQMVNLETMRPVGTEEARSEFERLEEIQVSEEGDYPTQVTDASGSDGLSIGCIRNDYGMPEMLQFWSVADNIRFGGALMAVEIAEKLMQEQFY
13166	GC_00000250	core	Xhom_AUN1	298	29	33	2	0	0.950995	0.987344	0.968829			J	J	COG0101	tRNA U38,U39,U40 pseudouridine synthase TruA	MSDTELSQSVPEAKKVKIALGIEYDGSRYYGWQRQQEVKSVQECLEKALSKVANEPISVFCAGRTDAGVHATGQVVHFETFALRKDAAWTMGVNTHLPPNIAVRWVKTVDDEFHARFSATARRYRYVIFNHRYRPAVLAKGVTHFHYPLDEKKMHEAAQSLLGENDFTSFRAVQCQSNSPWRNMMHINVSRHGHYIVVDIKANAFVHHMVRNIVGSLLEIGCGNQDIGWMAELLALKDRTKAAATAKAEGLYLVAVDYPEHFGLPEPVMGPLFLGNDLVSEK
13694	GC_00000266	core	Xhom_AUN1	299	29	33	2	0	0.947999	0.985879	0.966568			S	S	COG0586	Uncharacterized membrane protein DedA, SNARE-associated domain	MEFLTHFVDFAKFIVDFILHIDTHLAELVANYGDWVYGILFLIIFCETGLVVTPFLPGDSLLFVAGAISALDSNNLNVHIMVALMLIAAIIGDAINYTIGRVFGEKLFTNPNSKIFRRSYLDKTHEFFEKHGGKAIILARFVPIIRTFAPFVAGMGKMSYRHFAAYNVIGALIWVLLFTYAGYLFGDMPVIQQNLKLLIVAIIFISILPGIIEIWRHRRAASKKAVDSADDIK
13232	GC_00000252	core	Xhom_AUN1	300	29	33	2	0	0.930492	0.989153	0.958926			I	I	COG0777	Acetyl-CoA carboxylase beta subunit	MSWIEKILNKSKIMQTRKASIPEGVWTKCDSCSQVLYRAELERNLEVCPKCNHHMRIPARQRLTSFLDEGIGTELGSELEPKDILKFRDTKKYKDRLVAAQKQTQEKDALIVMKGTLHDMPVVAAAFEFSFMGGSMGSVVGARFVRAVEQALEDNCPFVCFTSSGGARMQEALMSLMQMAKTSAALAKMQDRGLPYICVLTNPTMGGVTASMGMLGDINIAEPKALIGFAGPRVIEQTVREKLPEGFQRSEFLLEKGAIDMIVCRLEMREKIANLLSMLTHQPQPTT--KTETVAEEVIK-PAEIESDTNINPNKEDV
14123	GC_00000279	core	Xhom_AUN1	301	29	33	2	0	0.890153	0.970499	0.928591			H	H	COG0285	Folylpolyglutamate synthase/Dihydropteroate synthase	MSETLQIPQATSPLTTWLSYLGNLHTKAIDMGLERVSKLGSQLDLLEPAPKVITVSGTNGKGTTCHTLESIFLAAGLKVGVYSSPHLVRYTERVRIQGNEPSEQDFCRVFADIESQRGNISLTYFEYGTLAALQLFKEADLDVVILEVGLGGRLDATNIVDADVAAITSIALDHTDWLGADREHIGREKAGIFRRGHFAVVGEPDMPHSIAEVADELGANLFRRGVDWHFSQDTGSQDIDCWSWQTADQQFNGLPLPNLPLANAATAMGVIHCLLQQDDKVSRAINEQAIHTGLKNAQLPGRFQIIRENPLVILDVAHNPHAAGYLVQKLAELPRSPDSKIRGVVGMLEDKDIAGTLACLSRQIEEWYCTSLHESRGVEADILAGYIAN-A--RTFTEVKSAWQQAMEDAAMQDIIVVCGSFHTVAHVMEAL-----EEEKERGK
13661	GC_00000265	core	Xhom_AUN1	302	29	33	2	0	0.800251	0.882957	0.839572			D	D	COG3147	Cell division protein DedD (periplasmic protein involved in septation)	MASKFQNRLVGTIVLVALGVIVLPVIFDGDKKYNEGQFASIPLLPKPGDEEDIDSLPPLTQNMPSTPPEGAAEAMTSQAH---ENE-QLEILSN------------SFLPEPV-IAPPPETNRPDPKEAAKPETVSPPKVAAKPAAKPATQ-------------P---DTAPQGVAYVVQLGALKNANKVQEIVANLRLTGHQVYTVPSSPIQGQLTRIYVGPNASRETLESKLPELRETTGLQGQIKNYKP
12209	GC_00000221	core	Xhom_AUN1	303	29	33	2	0	0.977565	0.965323	0.971405			S	S	COG1286	Uncharacterized membrane protein, required for colicin V production	MIWIDYTIIAIIGFSALVSLIRGFVREALSLVTWGCAFFVASHFYTYLAEYFTRLEDELVRNGVAIAILFIATLIVGAIVNYIIGSLVQRTGLSGTDRVLGVCFGALRGVLIVSAILFVADSFTPLPKSHDWQQSQLIPQFSQIIRWFFDYLQNASSFLPER------
13529	GC_00000261	core	Xhom_AUN1	304	29	33	2	0	0.957329	1	0.9782			F	F	COG0034	Glutamine phosphoribosylpyrophosphate amidotransferase	MCGIVGIAGFTPVNQSIYDALMVLQHRGQDAAGIATIDGKNGFRLRKANGLVKDVFETRHMLRLQGNMGIGHVRYPTAGSSSASEAQPFYVNSPFGITLAHNGNLTNAHELKKMLFEQDRRHVNTTSDSEILLNVFANELTQFPHFPLEPDNIFAAIAEMQRKIRGAYACVAMIIGHGLVAFRDPHGIRPLVLGKRTLKDGRNEYMVASESVALDTLGFEFLRDVASGEAIYITEDGQLFTRQCADNPSLTPCLFEFVYFARPDSFIDKISVYNARLRMGKKLGEKIAREWEDLHIDVVIPVPETSCDVALEIAHILDKPYRQGFVKNRYVGRTFIMPGQQERRRSVRRKLNANRAEFRGKNVLLVDDSIVRGTTSEQIVELAREAGAKKVYFASAAPEVRFPNVYGIDMPNANELIAHGREVDEIRQLIGADALIYQDLKDLIQAVREENPDIEKFECSVFDGIYVTKDIDQIYLDYLENLRKDDDMKVRGQSEIESLEIYNEG
13892	GC_00000272	core	Xhom_AUN1	305	29	33	2	0	0.948746	0.986046	0.967037			H	H	COG0163	3-polyprenyl-4-hydroxybenzoate decarboxylase	MKKLIVGLTGASGAIYGVRLLQILQPVAGIETHLVISHSARQTLALETDYTLRDVQALADVVHDSRDIAASISSGSFKTLGMVILPCSIKTLSGIVHSYTDGLITRAADVVLKEGRKLVLGVRETPLHLGHLRLMTQAAEIGAVIMPPVPAFYHRPDHLQDIIDQTVNRVLDQFNIDLPEDLFKRWQGAKPIGHIPQ
13925	GC_00000273	core	Xhom_AUN1	306	29	33	2	0	0.873059	0.992421	0.928921			R	R	COG1090	NAD dependent epimerase/dehydratase family enzyme	MRILITGGTGLIGHRLTCQLLSLSHSITILSRSPQKVYSLFSDYVECWTTLDEQHDLNDFDAVINLAGEPIVNKRWTPKQKAKLCQSRWQLTEQLSKLINASKSPPSVFISGSAISYYGDQQQSVVTENDTPHDEFAHQLCERWEQLALLAESDKTRVCLLRTGIVLAKEGGAMQKMLPLFRFGLGGAFGNGKQYMPWIHIDDMVNGIYYLLVSPELHGPFNMTSPYPVHNDQFSATLASVLHRPSFVRIPALVLKVMMGEAAELVLGGQQAIPKKLEDAGFGFRYSQLEEALQDVVKPSTNF---
13496	GC_00000260	core	Xhom_AUN1	307	29	33	2	0	0.89717	0.963964	0.929368			O	O	COG0625	Glutathione S-transferase	MIDLYYAPTPNGYKITLFLEEVGLPYTIHPINISTGEQFKPEFLAIAPNNKIPAIVDHQPVDGKEPVSLFESGAILLYLANKTGQLLSDNIRERTEQLQWLFWQVAGFGPMLGQNHHFNRYAPEVVPYAIKRYEEESKRLYKVLNTQLEKTPYLGGNEYSIADIATYPWAKCHEHQKIDLQDYPAVEKWLDKIWQRPATQAAYKDD-------
14255	GC_00000283	core	Xhom_AUN1	308	29	33	2	0	0.907369	0.85409	0.879923			V	V	COG0494	8-oxo-dGTP pyrophosphatase MutT and related house-cleaning NTP pyrophosphohydrolases, NUDIX family	--------------------------MAQEKSANIEWIDIVNEDNEVIAQATRQQMRAQNLRHRATYIVVHDGMGKILVQHRTETKDFCPGKLDATAGGVVMAGENLLDAARREAEEELGIACVPFAEHGAFYYEESN-----CRIWGGLFSCVTHGPFALQEEEVAAVDWLTPEEITARCDEFTQDSLKALSLWLARNNQTELP---
103488	GC_00005570	accessoryII	Xhom_AUN1	309	3	3	1	0	0.777778	1	0.875							MQEFQLVGYAEGLIGKSIVLAESIDDLFEKYTELSSIREKITIKDNKVMACKHCND
104010	GC_00005744	accessoryII	Xhom_AUN1	310	3	3	1	0	0.945042	0.633603	0.758602			H	H	COG0476	Molybdopterin or thiamine biosynthesis adenylyltransferase	MSIFKDERYNRQINIPEWGEERQKKLLKSRVVVIGAGGVKSTLLMCLAAAGMGHIRIIEFDKVELSNLNRQLLYRTSDIGIEKGQAAKKP----------------------------YKI------------------------------------------------------------------------------------------------------------------------------------
108660	GC_00007646	accessoryII	Xhom_AUN1	311	2	2	1	0	1	1	1							MVHCAAQFSYGYITTLIPKDKTACFACIFPHDHTGTEIAGPAPVNVLATSIAGSLGATEVLKWFMGYRDNMVVNSKLFFNSLLINKGFEFENIERNPNCPVCSKYYA
99228	GC_00004559	accessoryII	Xenpb614	1638	5	5	1	0	0.840789	0.988501	0.908681	Others	unknown	E|R	E|R	COG1063	Threonine dehydrogenase or related Zn-dependent dehydrogenase	MSYSLICTAKGCQFYQKESIPKLESGFLLLEIQKATICGSDYMVLHGSHPYKKYPAILGHEFIGKVINNNGISIFKEQQWVTALSYGYCGYCEYCRVKRYNHCSQKITYNTAGSGGAFSNHMIVHHSSLAFLPD----NSDLFVLSEPLSIVIHALNKISITPTTKILIIGAGAMGLLSAITCQETYGACDITFIEKNVSRKKFLIELGFTVIDEQVAVVENKFDVMIVAGGNKLNFSQILKLTAVGGELLFISYFDTISQLDMNTIVRKELKFSGSFLSTLDDLKQAIDILHLSTTTHSKLEKIITKKIHFKELKNHMITGNSDGKVLIESIGYL-
99383	GC_00004590	accessoryII	Xenpb614	1637	5	5	1	0	0.83502	0.998187	0.909342	Others	unknown	C	C	COG1454	Alcohol dehydrogenase, class IV	MVIRSIKIENIPFNLPTKIIYERNSLEKICRYLSENKLTKTLLITSLGAFKRSPGLRGIFTQSNKNSETKIIPYFIESNVKASTEELQKIKNRLYNDNFDSLISVGGGNILDLGKVASICLDDAVQIETVVGNTFEYVNKKLFHIAVPTTFGTGAEVTKGAIILDNSNGNKDGVRGMAIFPDIALIDANFGHTLPDNVLRETIFDSFTHAFEATQAIKKSRIIELIALEALSLINKIVDQYSKGNIDEQFYDDIAYAALLGGICVCHNSTCLPHRFEQAFSPIYKLSHGAGLAAFYPEWIKLLIKYKVNTPLPENITQHMPLDKYISRILKKLKLNKLKDRLKSLPTSKEDILKRIKGNITNDPIVNKIGKEAVNMLIIHYLEINP
103176	GC_00005470	accessoryII	Xenpb614	1413	4	4	1	0	0.914743	0.992452	0.952014	PKS-NRPS	unknown	I|H|Q|R	I|H|Q|R	COG0236|COG0236|COG0236|COG0236|COG0236|COG0300|COG0300|COG1028|COG2226|COG3321|COG3321|COG3321|COG3321|COG3321|COG3321	Acyl carrier protein|Acyl carrier protein|Acyl carrier protein|Acyl carrier protein|Acyl carrier protein|Short-chain dehydrogenase|Short-chain dehydrogenase|NAD(P)-dependent dehydrogenase, short-chain alcohol dehydrogenase family|Ubiquinone/menaquinone biosynthesis C-methylase UbiE|Acyl transferase domain in polyketide synthase (PKS) enzymes|Acyl transferase domain in polyketide synthase (PKS) enzymes|Acyl transferase domain in polyketide synthase (PKS) enzymes|Acyl transferase domain in polyketide synthase (PKS) enzymes|Acyl transferase domain in polyketide synthase (PKS) enzymes|Acyl transferase domain in polyketide synthase (PKS) enzymes	MHDRDKIAIVGISCRFPGCYNQEAFWKLYQEKKSAIAEIPEFRWAVSQHYSPYFEKNKSISRWAGLVENFDRFDAPYFNITPREAELMDPQQRISLELAVECLEDAGYGVSDVKSADIGVFLGVCNFDYKERLEKSITNIQGHLSTGTYTTLIPNRISFYLDLKGPSVPIDTACSSSLVALSYAMQSIHAGDCEAAFVGGVSYLFSHTYFVAFSQAGMLSRTGSCKTFDKQADGYVRGEGAGMILIKPLKKALADNDRIYGVIDAVAVNHGGNVATITSPNAYAQANVIKKALQKANISANSISYIESHGTGTPKGDPIEVNGLKRAFRAHAKECGETLGTAYCALSGSKTNVGHLESASGMVGLIKGLLSIQKKRLLPMLNFTELNPKIILEESPFRILTEECDWKPAEGEVRRFGVSSFGFGGVNAHAIVSEYQEQRAFKPEPTTRVFAFSAASDKALRAYALLISTFLQNTPTVSVSDCAYTLARRTNLPHRVAFIYRTRQELLEKIISFSNGLSAATLSVGEYSECEKVTAWLNGEKDNLRDLFSADYDRITYVPPYPFQHNTYFPDEFETKQDETVENKIIRNEKQNNAIKLYQIEPLFSSVTSSYDELNHEKNRAPIIFSMLDENQSSVLRKHVSPERYFELPKLQNDASGSDWINWYLHFLGQLLRAIELVKPSSWILFSNRENIWANTLYAHALSLEKEFGLPCGWYQFHNAALSQDIKQYLTLIQMPVSGSFCRRLNYDEKGSQILLLENLHYHVSVFPAESVQHSE------SLLGFKPTILVSGGAGGLGQIFAKYLANTFDANVVIMGRRKSSELPADYKTVEKGTIEYIQADCCDRQALTAAIEHIITQYKNIDLVIHSAGSIDDRSMFLKTEQHVRNIVESKVIGCELLDELTASLPVKQFIVFSSITALFGNPGQTDYAAANHYLTAFAHNRNKKQSAGLRTGRTTVIYWPYWLDGGMRISKSALSMLQETTGTDPLLTDDGIRIFNHALIHQPAELCVVAGEGKKIDEVLNRRSVGQSILKNRQERVSAILSVITEITGLQPENIDLKMRFSDMGIDSIAMQGITRELSQITGMMINSVVLAQNPSVHALVEYLSQHAEKSGNEDDLIQEKTELHASSPIDFDEKDVGVIGIDLHLCGAEHWRDAWPLFSQKILMPEIYPEARWQMLPDELTRNIEREKIQGYFMKDSLAFDYKFFGLSRREAMLMDPQHRMLVESVWSAITDAGYSPEQFNQRKTAVFVCIDANDYALIAEFDSSIDEFSVGASTPYLSANRLSHLFDFKGPSETLNVACASVYSAVEKAKALINSGVVDQAVVAATQINLLPSRFTALQKRNLLSVDGMVRPFDKNAHGFVRSEGVGCILLKNLQLAMKDNDEVLANVKSAASWHGGQGDSFTAPNASTHMNVMTSAFKEANADIERLQYVEAHGIASYVGDLSEADAITAFLSQSALASCVVSSMKSNVGHLEVCSGIAGFVRTILAMKHQQIPGISELHELNENIDSHRLRIKNISQPFNQPEGLVGLLSYGLGGVSAFVLLEPVTTHAENRIVENKEQELWFCLSANNIESLKRYVNSVIEQIHRYRHITPLPQLISTLRFYRQHLDVRLVVKISSYEELLDKLASFLAGQSVDELHTSVNSQ-NDETLAVLPETLHRWLKKKSGDEKITSPMSKRSFWPKYPFDHSSPLY--IIPKRENAGLNEK
103184	GC_00005472	accessoryII	Xenpb614	1412	4	4	1	0	0.901809	0.988506	0.943169	PKS-NRPS	unknown					#NAME?
102684	GC_00005347	accessoryII	Xenpb614	1411	4	4	1	0	0.871693	1	0.931449	PKS-NRPS	unknown					MVNLEEIKDFLSKEVTTAMYMAADELEPDALFSSYGLESITLAKIVANINEKFLIHLSIKDILPYQSVNKAANFIHSILEEKVS
102188	GC_00005223	accessoryII	Xenpb614	1410	4	4	1	0	0.969014	1	0.984263	PKS-NRPS	unknown	J	J	COG2850	Ribosomal protein L16 Arg81 hydroxylase, contains JmjC domain	MTKSYSNYDYVDLPEKERLEYERIFFLRNFFLKPDLFQNELKQAEQNMAFTLPALESGYSEIETYEVGELTWQKLAQIYAEDIRPIVIKGFASSFPCGQLWTPEYFRDNFGDFQLWYSTTEKLFEENGTSLRDYINGVLKGDISRAYLENLSDIFNKYPILHQQIGIDRIDHFLGDFASYHKIAQLFIGGPGTGAVYHCANELNCFLNIYGRKEWIFVHPKYSAAMYSSMFNKGIFVGSFVKHNAPVRYLEEHQPLYNRIPKLRITLEPGDMLINPPWWWHAINNQPPVSIAIASRWKIEMPYQHQNPLYEFVQSQRMERLTLEGKKMSDNDVVVPDSELRKKYVSYKEMGWVGN
82156	GC_00002706	accessoryI	Xenpb614	1409	16	17	2	0	0.860863	0.874042	0.867403	PKS-NRPS	unknown	S	S	COG5646	Uncharacterized conserved protein YdhG, YjbR/CyaY-like superfamily, DUF1801 family	MKEFQNQEVHSVFEHYPEQHQKLLLTIRELIFDVASKTEGVGSITETLKWGQPSYLTLETGSGTTIRLDRFGHSHVAIFFHCQTTLVDTFRTLFPELIYSKNRAIVLDPEDDLPTNELSICIEMSLTYKLRKKR-----------
102644	GC_00005337	accessoryII	Xenpb614	1408	4	4	1	0	0.917093	0.991611	0.952897	PKS-NRPS	unknown	I|R	I|R	COG0331|COG2070	Malonyl CoA-acyl carrier protein transacylase|NAD(P)H-dependent flavin oxidoreductase YrpB, nitropropane dioxygenase family	MKTCTVVMFPGQGAQFQGMGRNLFDKYEYHMRLAQQVLGYSLVKVCENEPNVLNKTEFTQPALFVTNILHYLDGLEKHGTEAEIFVGHSLGEYCALFAAGAFSFETALSIVQERGRCMALCSEGAMAAVIGLKLERVESLLADSEFPDLTIANFNSPTQFIISGSQSELSQFRNSVLKAKGIFHPLQVNGAFHSKRMESIAREFKSFLESVEIYSLKAQVLSNVTADYYPCNNRDQLIDLLVKQLSHPVRWQQCMEKLYSDKFISGKPIFGFEYGPKPVVGPLAKKILGEHITLMN
100487	GC_00004811	accessoryII	Xenpb614	1407	5	5	1	0	0.89774	0.773369	0.830926	PKS-NRPS	unknown	I|Q|C|R	I|Q|C|R	COG0236|COG0236|COG0236|COG0236|COG0300|COG1020|COG3321|COG3321|COG3321|COG3321|COG3321|COG4221|COG4221|COG4221	Acyl carrier protein|Acyl carrier protein|Acyl carrier protein|Acyl carrier protein|Short-chain dehydrogenase|Non-ribosomal peptide synthetase component F|Acyl transferase domain in polyketide synthase (PKS) enzymes|Acyl transferase domain in polyketide synthase (PKS) enzymes|Acyl transferase domain in polyketide synthase (PKS) enzymes|Acyl transferase domain in polyketide synthase (PKS) enzymes|Acyl transferase domain in polyketide synthase (PKS) enzymes|NADP-dependent 3-hydroxy acid dehydrogenase YdfG|NADP-dependent 3-hydroxy acid dehydrogenase YdfG|NADP-dependent 3-hydroxy acid dehydrogenase YdfG	MEYSIIGVAAQFCGGLSLSHYWQTLVEGGSLMGVIDEERYQLNNRQTPVKWGIKEKIRGMFLEDIDSFDRHIFPLSGSAIMFADPRQRLFLQTCWQLLEDAGLAASTLAGKKVGVFVAQDGWYLNSYVDRIPDEHKESQEFIVPGNDPCFLANRVSFFFNFHGPSIVVDTTCSSAFVALDMACQALEDGDCDYAIVGGISLFLNPWKAGETTATPFETSGEDIHSFSEKASGYRTSEGCAALLLQRNSDEVNQRHHVYGVVQASGHNSGGKTNSFAQPNKEQQINLFQTVLKRANLLPEQINYIEAHGVASQMGDAIEANALVDVFARPQNAAPCYVSTVKPNIGHNHASSGFYAIIKGLMAFRYNQIPLIRGLDKATLNAGIPSDTQGIQFLTETVDWPQSEEGTPRHIFFSSYGFSNVNAAIVLREPDNSSATKISPLVETVTEKPVLVCLSAKSDEQLYQQVVNLCKTVSEPDFTENFNLHELAWTLSTGREAFTHRWATLVSSTEQLRCVLEAFTESPEKQY-----PTIYQGILAQNVRE---EVLTAQRAELAVAANNGFPVTSLETVARCWITGVDIDWMQYWGDAEWRRIPLPTYPFAKTCYWVPKGEIRSLSSQEVSSQKGASQFIHPFVHQNTSDFAEQRFSTTFSGEEFCLKGHVIHGIRVLPGVGHLELARVASHHSFGSTPNSSSEVKEKTGLALKNVVWAQIIGVIDEPQQVHIRFINHGNGEAGYQLYSGAEEETIHNTGVATRKALTPAPVYDIDNLKSRYLQNAYSPKQYYDMYYALGLYMAPDYQGIEELYMGMDHVLAKLSLPESLKPTRDQFVLHPCLMDGALLSSVGLLMRFGDLNRPIPPKCLIPFALDEIEFHDEESQLHWAWISYSSDSSASDPFPKVDVDCCDINGKVCIRFKGFSCRGLGAQSAPPAEEAPYLLQPQWKNQALPADTALRAATKRIVFLCELESLQSELLFRSDTDTCEYIVLPKILHDESPLKRQQNVITLCKKIDDLIQHSPTEPILIQLVLPEA--RPEYAIVTALLKTAYQNNANLLSQTIYCDDEDGLIEKLSEETSQIKYDTVLWQSEERWVPHWTAWTPESGSVDN----LTPPWKEKSVYLIVDEDGSMGRAIARDITTHTDSAIAIVLS-----ESEKNQYQITIASKTTTINDSVICLDTVTLAALVSRIEQNFGALRGVFFCVGTHFATNSQHTENQALTSILERYQGLSRLEKVTQGVPLDFFTVLTYRDGVLGSSGHPLFSAYCAAVNNFVRHSQQSPESTQYQKQTLSLILPQSNGTNEGEFIRHMALQSLYQALHERFSGELMLMEGGTIERFRAEMLGIRPYYEPAFSSTTENNVNSLASQE--------QVSSDLEPTAVDLIKRVVSKAVSLPLAEIDENAGMEKYGIDSILSIKMTEALEQDFGVLPKTLFFEYLTIRELAAYFVKHHRLVLLEGAQNHSQNKNVQTSSISEGSRLSVQPFPGRTDK---TENLFVSQTGEVANTTSESDDIAIVGLAGRFPQARNMRDFWQLLREGQDCITEIPFERWDHSRYFDMDKTKRGKTYGKWGGFIDGVDEFDPLFFNLSPRDARVMSPQERLFLQCAYETIEDAGYSHRTLGSRDWTRLPKKTGVYVGVMYGEYEFYSIEELAKGNVLEQSIVTGSFGSIANRVSHFFNINGPSLAVDTMCSSSLTSIYLACQALRQGDIEMALAGGVNVSIHPNKYLILGQSKFLSDEGRCQSFGEGGTGYVPSEGVGAVLLKPLTKAIADGDHIYGVIKGIAVNHGGKTNGYTVPNPIAQAEVISQAIQSSGVSPRAISYIEAHGTGTSLGDPIEIAGLSRAFQQCLQDNDT-----QEGAFCAIGSVKSNMGHCESAAGIAGVAKVLMQIKHRQLVPSLHSRELNPNIDFDASPFYVQRELADWKRPLLGELGQNKK----EQSEHPRTAGISSFGAGGTNAHLVVQEYIPANDLNSINNTDWPKWAVIPLSAKNHDQHRELAQNLSQYLKEQAKWYSEVSKAEYLHSLAYTLQTGREEMEERVTFMVDSLSALIDSLKVFSLSCLPSARFWMGRVEKSKSAKQLMTPVYAGKDKQEEEYEQLQQIASAWTQGHDIDWQGYYQSLPVRPNRLSLPTYPFARERYWIPEPEAQAADFSVAV-EEIDSTKEMTSTVLYTSGWEQCDISQSTTYAMKPKRTDLFVIGNANETLLTELALLTSVDNVHYLRTENDLHTDSLHSSSLSDLVLRLTNYCQQRIHSGQGLPTFIAVFAPWKNNGLPYRALLGALRTLSMEFPVVQTKLILDAALDNADSETFIRHAEKELL-----SLDQLSSAVCYQEKDQRFVWRQKAVEPTDLTNLPSLF-----THECRTIWITGGLGGLGYQIAQYIGTKTGAQLVLSGRSVLDADKEAQLDSLRKRGIKAEYVPCDVNNYAVLEKTMLLIRQRFGALHGVIHCAGVIHDALTINKTEEEIDHVITTKASAACLLDEVTQHEPLAFFVMFSSLASLGNIGQIDYAAANAFLDTFAEYREDLVQQKQRSGKSLSINWPLWQEGGMNVTPRVAKHMFDTFGIVPLDTKTALEILEMAIRSPFSQFGVMKGDEQKIKDYLRLSDDSLPVTPLSVSDHK---------------------------DSDITFNDKNMDSVNPSE-------------------------------------------SDKSESGNLAAAIADIAAGKLSELLGMRSEAIDIHRQFGDYGMDSVGLIELAEYINSRFGVTLSQASFLEFNTLNRVAEHLIQLLPEPSIPVPSDILPSDTS-----SSDIPDAVSTPSFAIVGYDCTFPGAKNAQAYWQNIVQKNISIQGITQEKWQQRHILTPSDKEEAVKRMQLFGFLPDIDQFDAEFWGIDAETAKQIDPQQRLLMQCIWRCVEHAGYDLEDLTQRKVGLFVAADSTDYKSLIKDHSLINNIEGCGGLQAGLSLGMMVNQISYFFNFTGPSEVVDNACASVFVALQKARQAILQGDCDVAVVAGVKVILDFMEFYIRDQGGILSQSGKMAPFDYTADGYIRGEGVGAVMIKPLEQAHLERDPVRAIIRGIGISHNGRSAFSSMAPSVEKQEENIKKAYQTAGIDPCSVDYIEAHGSATQFNDVSEVAAFKKVFSENQTDSHRCVISAVKGNIGHLEAASGMASLIKVILAMQHGVIPPIASFSQLHPSIFIENTLLFFPREPVLWQQASSDKTQPRRAGLNSIGITGVNAHVILETPEQREVPV------FSQRKEHVLIPISAKSEKTLKVYLSQWLDYVHQEKSVGHDNPTTLRNLAYSAQTGRADMPFRTAIIVNDLEKLIATLEWMITGENGTPPAGVVATGVVSSKSRFPKKQVAFSTTLPVLKQLADDWVTGACIDWRAFAQGHGVYVDIPGYPFDEQRYWFL----------
102504	GC_00005302	accessoryII	Xenpb614	1406	4	4	1	0	0.925308	0.927498	0.926402	PKS-NRPS	unknown					---------------------------------MSEVNEKNNLLDSLKTIAKEILQQSGDISTEAHIQDLGFDSKSLVIFTDKISGVLDKEVHPGVLFEFTTLEKFADYLMNYQTSAAKRFLTALSSPTLTEETLTKETLTAGKVCLSQGNENSCQKTCSSKNTNDLAYMTGMTRGIEQNIPVIIGGGIAGMLISYQLSQEKIPHIIVGKPEIGDMPKLGESMTEVVSIEFARRFKNLSRYFYPKEFTPFFMGELVAGLRFHFFESLASLFMEEDIPEHFIHIDRLGFDKALYEETVAAPECTWIEALVEHVEYSEDSDKVSLLHLSDGQIIQPSYVWDCTNHVRLLGRKIGLSYTELDSRRQVIFTHYYQKAGSKLCDSKELPWMHATSLLSADEEFDQLKGVSWLIPLGDYVSVGISMLPDDVRDRTAEEIIALLTKAYQRRGLDYSAHFTCRREIVSLPTQHFIYERFTGKNWALVGGSGISTWFTSGSNLSIATLMSSIAPKIIQSPELYGEYYTTHVRGFAKTQTIYDAFMESNIGSVDALKFLSGVVEQARSRITSFFLLDEIEGKSSGKVARELWQENTVIDKEYFDFLRQIATHARPEDRQQQTDLIFQKLMQLESMEHQVRLPYLKDSKVRQEKPQLFI
103216	GC_00005480	accessoryII	Xenpb614	1405	4	4	1	0	0.887893	0.97027	0.927256	PKS-NRPS	unknown	I|H|Q|C	I|H|Q|C	COG0236|COG0236|COG0236|COG0236|COG2227|COG3321|COG3321|COG3321|COG4221	Acyl carrier protein|Acyl carrier protein|Acyl carrier protein|Acyl carrier protein|2-polyprenyl-3-methyl-5-hydroxy-6-metoxy-1,4-benzoquinol methylase|Acyl transferase domain in polyketide synthase (PKS) enzymes|Acyl transferase domain in polyketide synthase (PKS) enzymes|Acyl transferase domain in polyketide synthase (PKS) enzymes|NADP-dependent 3-hydroxy acid dehydrogenase YdfG	MTDKMTWLLQHPYAEFVLGLKAAWEDDLSS-----DAFNNLFAQNCVCHMQSNELNDAQAFQTFIQSVRLNTANLKLIPESVIVQDDILHLFHRWKADRWHDEIISGGEYSNFCQIAIRINDGKIVELWQQVQDFLFLVGMPLSEACLSYPAWQQRVLVNKEKEGLHVASDEQSIRMSEKAKQLVDCVFNQGSLRHIDSLLHPELVFHNGNVTGHGIAEWKSFIYALRTAIGKEGVTLFDELFIRDENTLTLFVRMELTQASPFVLSRLNGMFCVLKLEMDEHRITKIQTYPENYLFFLGIDFPQHETRLKQLFRGNRLPLEIKTQPKHEAEIKMPPFSESVRNEQVAIVGIAGRFPQADSVDQFWRNLLEEKSGFSAFPEDRPWLSAGTIIRSAGFINDIFRFDEQYFQIPPAVAQYMDPQHRLLLEIINQSIEDSGHANQDVSGDRTALFVSALANDYEKLLRDKGVEENFYYWAGNEPAMSSGRIARFLDIQGPTQFINTECTGGTTALLGACDLIRSGQVDQAIVSASSLFLHPYGFIAREDGILSSAAAPELFSKRSKGQLRGEAVVSVIVKSLSKAQQDGDDIYAIIAGGSANNSGRTFSLISANVEQQAKTISKAWQNSGVSADDFSVIECNASGVRAGDFTEITALKKVFLPHQHIHLSTVKGAIGHTEAVSGLVALVKVLLQLRHQTIIGTQGLSEIDDSLGLEGSGLYLNHHHQKWDSTIREGEALPRIAGINSFAGGGYNTHVVVKEFIRQENTSVKQATMP-----VLVPLSSHSEASLRDHIVQIKRYLQERQLQKQEVDLARLAFTLQSREARQYRVILEVSHLSELTSQLDGVLNGDIGIKNTEEIQQEDTLRSV---SPSC---LTDEITTELMLRWLRGEEPDWSRLWGNKHPVRLSGLPVRAFLGAIHRPPFSIDESATLSNNAL----KSCQFRVSTAESYLHEHVVNGQMMLPGVVHLEFVRHATTLLLPDYA------------ATKQLSLYNVGWAKPAIKTEAETALMLTVNIKSETSPEEKNNIHFDVTSGDSVLGTETSEE-EHRHPDSLTVGSISFSSLQNSTSLDIKQCQQSCRERRLTDAQCYSVLELLGIQIGKKHRAIQEITIGKNSHEETVALARLAFVADKAPMYEFAHQSMPFKSNPFMYCPAVMDGALQAAYLGLLTQEDLKQGVVTPLPFAVDEIRFIRQVKGEAWAWMTNVASPVSPSFIKKMDLVICDNNGDICVEINGFSIRE----LRASVTPSTVVQTDISQIEHAQNQPRPEDIIGQLKAIIGKELGIPPTRLRTSEPLDKYGIDSAIAIQLVAILEKTFGSLPKTLFYEYKCIADIAQYLAQTVTHDADKSLLS-------LDQKKES--DLANQGQNIPDNRLNIAIIGISAKYPQSENIAQIWDNLKQGKRCISEIPQNRWNWQNYYRGDSQNT----HLSKWGGFLSGVDEFDFAFFDISESEAAAMDPQERLFLQEAWKAIEDAGYTPETLAADEKREKNGINAVGVYVGSMYSEYQLHDVTSDDLKQPIGLVGSQASIANRLSYFMDFHGPSMTLDAMCTSSMVAIQLACQDLKQGRTHAAIVGGVNLTLHPNKYLTLSRRKMLSSSPELNSFGEGSHGYIPGEGIGVLVLKRLEDALNEGAHIYGVIQGCAVNQNGRSNGFGAPDPKAQQVVIEQAMTEAKVNVDEISYLEAHSTGTRYGDLIEVGALTKVFQKRADNHHPACLIGSGKPNFGHCEAAAGVGSVIKVLLQMQHKMIAPTLYGERLNPDIIFEQTPFSVNSTLMEWKQPDREGMSIPRIAGISCFGAGGTNAHLILEESTPPELSETGINLPCAIILSAKTVSALQDRVKQLYDFLSLYQFENRTHETELLLMRLALTLQIGRENMPVRVGFLVQNLKDLCQQLKQCECSNENIIALSSIDQFEEREWQEKINGWLVENNHRELLHVWCKGANIEWHRVYRERLPERISLPTYPFERHKIELKAIETVP---SLSASVQ-TACLYGEDGFAFLSNRTIAFREKAEQFVIKTLENIIEHKVPSANTPFSDLHLTSLHIVRFLDFWQVVFGVSLQFTIFYEQRNVRSLVDDLITSEWITEEQLLTAAEFFRSSTEENAAHTFPLSELQESFVIGRALSTYGQRVGSTLYFELHIAQAIPIKQIESAWNHLVDHHESLHTVVNNNFQQQVLEDYAYYSFPVIDLSEYSDSEKTDYLTNSRTTLNCKVFDLACWPYFEINALILDAEHTVVQIVLDEVIADAVSVFLLVEQLRYMSEDPDYELPATYSLKKYLTLVEQIRTGKHFQQSMQYWVDKLENIPPGPDLKYLPAQYPVAQTVHCLSAELPSELWSAIKTQADMLSCSTGAMLLSIFCEVLHQVTEQSRFSLNLTNFNRLAINQQISGLVGLLANSNIFVSEWEPENTFQSRIIACQQQLDRDASHSFVGAVNVLRKLRQNPAKRADIRLSVVFTNLISAAFQQPNPEDGWSVQHMMNTTPQVALDHHVFEVNGRLVYRWYVAHALLEQGSVVALFDLYRQKLIDHAQSISEI-----SVSGEQKRQDLERLEKEKAQSSFFPLLGIQKALYAGQMMPAKLGGKTCCCQLEFDIDVLDISRLTRAWNEVVAYHPVLRTHYLASLHQKVLDNIADYTILTDRVIGTEAIFHQRCHAIRNEMLLTRYSAGEYPGYRLRVCTLEGQKNRLFINFDFVLIDGKSIFLILSQLFNKYKSENYRLSTQNITFQDVVLHYKHQQNTANCITARDYWHDKFSRMKQGLNGLTPLA-HQTSLPAPLTQVLSYYRQIQALAEKLSVSVDSILLAAFGFTLLNWNKLKTG--SDEPITIAVVSWDRYAGVPETTTGVFTRLSWVSFS--ETDQTPEQLILRVQAQLDNDRHHDVVDELDMAAHYPDLHFPIVYTCLLAYGPDFPEPVYSISQTPGVVLDNIPTVLNTSSLRLQWDVLESGRNEFSSVFQQYCACLKKWFFTDEMLNFGHQGKDLADYDVRNSATVDGMPS-------------
85015	GC_00002892	accessoryI	Xhom_AUN1	323	13	14	2	0	0.901719	0.967677	0.933535			V	V	COG1131	ABC-type multidrug transport system, ATPase component	MGIQHDMQ-------RNTEKVIEFEQVKKHYKDFQALKGVSLDVYRGEFLGLLGPNGAGKTTLVEILEGLKKPDSGSVRVLGKTWQQDAFYLRQRLSGVLQETLFINKLKVEEILNLFGSFYGCSRKRAQEVMELVELTEKRKTYAEGLSGGQRQRLALGVAIMNEPEILILDEPTTGLDPRFRHDTWDILRKLNREKHSTMILTTHYMEEAEYLCDRICIMNKGEIITQGSMNELLKKHCNGELIEFVTHFPERFQELGQHEQVLSYEYDERKNKFCMLIEDSASFVAYLFDFAKQANADILELMIRKKTLDDLFMTLAGRRFHE
85645	GC_00002937	accessoryI	Xhom_AUN1	324	13	14	2	0	0.912359	1	0.954171			V	V	COG0842	ABC-type multidrug transport system, permease component	MNNALINLMNTQFRQYIREPEILFWSFGFPLLLVWLLGVSFSSQDVPERDIGIILPTEIVEQQKIKQWGEQLTAQEHTISGIINKDDIKRDKLVRVKYNITYYPNHDAVVLGLKRGDIEMFIEQDAEGKRIHYLDPQNSDALLTYYLLNQQEGKQAKDNLSILETPGLRYLDFLVPGLLAMAIMETCLIAVGWALAEKRIARVTRQMCITPMRKSTFLMAHILACLIINFTEILIIYLFAEVYFDVVMQGSFYAFLLLLLTGNICFSGLAVLVASRARKAQTANGLLEVSILIQILLSGIFFSYKKFPPWMADIIEYLPLTILADNMRKIFIEGSDVMQVIPAAIILSLIGIVTFIMGMKIFRWY
76008	GC_00002395	accessoryI	Xhom_AUN1	325	16	23	4	0	0.79345	0.784376	0.788887			Q	Q	COG3320	Thioester reductase domain of alpha aminoadipate reductase Lys2 and NRPSs	--MLSNVKKDIKNILITGATGVVGGRILLEILTTTDADVYCLIRAENNQQALARLANFLFAYDQAKQSQNMIHRIIPILGDTTQKILG------------------------------------------------------------------------------------------------------------------------------------------------------------------------------------------------------------------------------------------------------------------------------------------------------------------------------------
76005	GC_00002395	accessoryI	Xhom_AUN1	326	16	23	4	0	0.79345	0.784376	0.788887			Q	Q	COG3320	Thioester reductase domain of alpha aminoadipate reductase Lys2 and NRPSs	-----------------------------------------------------------------------------------------------------------------MAAYSKLAPVNVQGTHHVIEFCLQGNIPMLYTSSFSMVGDHLYRANFTLRESDLDVGQRFDGMSYARTKFESEQAIHQAGKKGL-----------------------------------------------------------------------------------------------------------------------------------------------------------------------------------------------------------------------
76007	GC_00002395	accessoryI	Xhom_AUN1	327	16	23	4	0	0.79345	0.784376	0.788887			Q	Q	COG3320	Thioester reductase domain of alpha aminoadipate reductase Lys2 and NRPSs	-------------------------------------------------------------------------------------------------------------------------------------MC-----------------------------------------------------------------------------------------------VRALVETGLTFSAQEDFDIVPVDYVVKASLYSILYIEKFDGKTLHLTDPDPMTFNDIVSSLREFGYRIETIGNDIYMEALTQNRLYYNGQPYRSSFTDLLALIHNGMEMNERAKYATEITTDLLRGSGIQYPPSNKKLLFCYINYLIKLGFIPSPQQQGEKGEIRAIAP-------------
102548	GC_00005313	accessoryII	Xenpb614	1404	4	4	1	0	0.908152	0.976159	0.940929	PKS-NRPS	unknown	Q	Q	COG1020|COG1020|COG1020	Non-ribosomal peptide synthetase component F|Non-ribosomal peptide synthetase component F|Non-ribosomal peptide synthetase component F	MGEKCNVSDLNEFIGILMAEHSVDFNHDLFDQGMTSKSIMQVLIRIRERFDVNLDLDEFLHTPTMARLSHLICRQIENNQQDTGKPVVTGGTLQQLEQLMAGKALKPNQDLFEHGFSSLNVMELVLAVKKQFDVDIELEALLAKPTLETLAVLIDQQSEQPVARCEPQSVLPVADEEKELSVLSSLTEKQAFKERQFNIRQLDSNFDTVRAKKLSSEEFQHHYNTRRTFRTFDDAPMPKDSVLGWLSALNAMLIDGSHRYLYPSAGGTYSIQIYVEIKPGRVGGFSTGFYYYNPVEHKLDKISSDELPHSSHFYYNRPYYDNAHCCLYFVVEYDGIRPLYKEKSDFFAAIEVGAIVQLLAQKQAHYPIGSCLLSGVDETALAGVLKLKDSQRTLLGMAFGLVEKTQFQEPENSSTEMPGQDIAIIGVQGKYPDAPDIETFWNNLKDQKNCFSRVPDNRWGSPECSEHWGGFSHSITDFDADFFGISTTERERISAQEACFLTSVYELLDGAGYNGENLLSLGPRVGVFSGVMWNDPDGSAEETGISVESASRSTFSSIVNRVSWFFNWTGPSLAVDTSCSSSLTSIYLACQAIAQGDCDVAVAGGINLFAHATHFTNLKRFNMISERCDAQAFGEEAAGIIPGEGVGVVLLKPLSQAEADNDHIWGVIKGGSIAHSGRVSGYGVPSTKQQSELLNSTLQKTGYDADAVDYIEAAAAGTVFGDASEIRAIQTAFAERHTPLFVGTLKPNIGHLESASGISQLTKVLLQMKYGYLLPVMPYKTLSPLIKLDNSPVSIVTEQRQWQGTRQHPKLAMVNSFGSTGSYANLLLQSYHPSEQSLQDNANISLPELFVLSAKSPDSLRRYAQCWVHFFESALK-----NNREIPLQQLFAVTQSGREHFNQRLAIPVSSVSELLKKLKRWIADGTGTDIYQGSISGA-GIAEQESLFFNPEQNHKIADAWVKGQWQNWRQFHRDEPLPKMPLPVYPFYQSHHNSPLMTTQPGEPAIDHHLSTGNLPPSQDAGESSLSIKELLLSLIARILQQPLEQIDGSMSLFALGMSSSQAVKFVRMVELQTGMSLPIAILLEKNSVTELSDYLTAQYGEIQYGEIQTNDIATSEFQEPIQAVQTQANNVPVSVGQTRKPETYPLSEGQQGLWVLHKHAPQNSAYNCPVCFRVNGRIDPYLFQQALDLLVRRYPILATTVFEEEGLPYLFNNPQSALRVNVATELSLTEKELEAYLSEKISQPFDFDSDALLRVNLLHLSEKETIILLCAHHIVVDAISVNPMVSALFNFYHQLSVDKPPVVETGKDNWYDFVMHEQALLQSNEGKRRLDYWKKTLADAPVSTKLLADSSYLNVEKYKGETLTRTLSSHLSAKLKTFAGTHSVYLSSVFLSLFQLVIHRFTRQDDIVIGMPTDARTEEHQREEVGYYVYPIPVRSQLSQDISYPEYLRTLQQTVLDGLAHALPFPVLVRTLNLTQSMDDSPLFQMAFVYQQAMPQKESQALGKRISAEHLTQYSQTGEYEFMLEVVEAAETFTLNVKYNPSLYRQSTALSVLEHLVRLLQEVIEQPARKLIDFPLMDQKESVQILEEWNRTAVNLGEACCVHELFEQQAAKTPEAVAVIFEDVTLTYQALNVKADQLACCLQELGVEAGTRVGICMERSVEMIVGLLGILKAGGAYVPLEPGYPSQRLAYILKDSGPSVVLTQEQHKSIFTHFNGKLVFLNARRTELHSHHVLPNSVGNTPDNLCYVLYTSGSTGTPKGCMLPHSAIVNRLRWMQDKYRLNVTDNVLQKTPYSFDVSVWEFFWPLMSGATLVFAVPEGHKDPDYLIRLIREQQITTCHFVPSMLNVFINTRGSDKCVSLARIFTSGEALPYSVLERVNQKLQVKLHNLYGPTEAAIDVSYWEAEKRKDKKTLIGKPIANTQLYIVDDRMNLLPVGAPGELLIGGAGLAKGYLNLPELTANCFIPHPFSCDPTEKVYRTGDLARWSVDGNIEFLGRIDTQVKVRGFRIELGEIEECLKSCDGVKACAVLLKEDAHTGNFISAYVVLYQNVTLSIKELNAFLKQRVPDFMIPAQINILDELPVTSNGKLDRKALSALETIPLSDKEFIAPSSAIEQQLADIWRDVLNRTQIGTNDNFFEIGGNSLTAITLLSRVQDAFPENKLSLIPFYQAPTITGMMPYLSGMGSAEAANAEKGFLSLLHRSQEEEQITLVCVPYAGAAATVYQPLAQALAQKNAGYSVYGVTAPGNAFGSRHEETDMDYNMLAELCAREIVEHVSGKVAIYGHCVGSYLALEIARRLELKGKPAEFLVTAAAFPLPRIIRYLPLNDRWKHKSDESLLQLLKKWGIPTDGKLEDSVARFLVSRFRKDAKLAYQYEKKRGDWRIKTPLVNLVSKQDPLTKKYASQYLKWKRCAHEVSLITLEEGHHYFITTYPELVADVIEQLTL------NPDIL
102852	GC_00005389	accessoryII	Xenpb614	1403	4	4	1	0	0.930254	0.993269	0.960729	PKS-NRPS	unknown	S	S	COG5395	Uncharacterized membrane protein	MKLQNKILVRFCWSWIALVCLGTIIHGIYRTWWITEGVSGNLQPNLLNPDQANDMGYIKHHLMSYMHLTTGIVLYVLGPLQFVDRIRRKWPKLHKWSGYCFFITIIVVGITGILMAILFPVGGTSETSSSILFSLVMIFCVLRSITMILNRKVELHRQWMIRTYMISLGPATMHAIIPLFIQIGGKDIGEALSLSLWIGFTIHLILAEVWIHNSRLPEKGQSTESKKRKT--AVPTPVSQERYEITL
102748	GC_00005363	accessoryII	Xenpb614	1402	4	4	1	0	0.958156	0.997878	0.977614	PKS-NRPS	unknown	R	R	COG1033|COG1033	Predicted exporter protein, RND superfamily|Predicted exporter protein, RND superfamily	MKSSNWVDSVASGYARWVVQRRYLNLILVCIAVFFTFKGMENLAFTSSYKVFFSRENPFLNSYESMQKTYSNGDSALIVLAPKDGNVFSQRFLSIVEKLTEDAWQVPNAYRVDSITNFQSTKADDDNLEIRKLVPDAAKLTERSLSEIKKIALNEPLLIKRIISENGDVTAVNVSVRLPDGDDKIVAEVAESVRKLKSQYMKMYPDVDIHLTGVAMMSNAFPEISMQEMSKTIPIVFLVVLILCFMVLRSFSATFVVCLVIVFSIIAALGAAGYLGIKLTQVSANVPIIVMTLAVVDSIHILVTIIHRMKQGDSKHDAIKESLRVNLSPVVITSVTTAVGFLGLNLSDAPPFHDLGNMTAIGMGAALFYALFLLPALIAVLPVRVKPGVQKTQFSLAFLANWIIDNRRKLQFGIVAFGLVMLTFIPRLTVDENFVKNFAKGLEIRDDSDFTQDHLTGLFNMEFSLGAGKEGGINEPEYMAKVDEFANWSRAQPGIMNVNVITDTVKRINRSMNGDNAAYYKLPTDREAIAQYLLLYEMSLPLGLDMNDQIDVRRSATKMTVTFSDLSTFEMQRIKEAHEKWLINNAPSSMHTHAASASLMYTYLMNTNIKGLLIGTLISFLIITLCLGIVFRSAKYALISMLPNILPIFMAFGLWSIIDGVVGLAAATIATMTLGIVVDSTVYFVYKYLRARREHNMTPEDAVRYSFSTVGIALLSTSIIFICGFGSMMHSDFLMNAQMGIFTVMTVIFALLLDFFLLPALLIAIDDKTKKNKPAVPDEPMMVKI
11946	GC_00000213	core	Xhom_AUN1	331	29	34	3	0	0.857473	0.914132	0.884897			P	P	COG4615	ABC-type siderophore export system, fused ATPase and permease components	---------------MTLIAYLYRQSWILLLVSTISALISGFAGASIVGMISQGVTEEINLTTFLWSFFGICFIFFITKTVSEITLSHLAQSTIFSLRLSLSNKILRAPLKKLHKLGRHGLLAVLTKDVDVFVHSFMLAPTVFGNVTLIIACFSYLAWMSWQLFLILAVLSLISMYLFYLWEKHPLRLMTQMRDQVDKIYLNFQSLIDGSKELQLNKQKGNLFIDRVIAPAAKVFQQICIKANSSYAWVINASSVTFYIIIGVIVFIVPIWFPQEPSTLVTVSLLVLFLSGPISEVIGAIPELREAEVSLNKMRHLDSQLE---ESLAV-QIEGPNPFQ--NQQPIALELQDVIHHYTTDKEDRQFALGPLSLKILQGEIVFIVGGNGSGKTTLAMLLVGLFEQESGSVLLNGVKVTPSNNEHYRQFFSAVFSDYHLFEQLLNSDANVTEKATHYIEALNMSHKVKIVDGGFSTTDLSAGQRKRLALVSAYLEDRPIYLFDEWAADQDPVFKRLFYTELLPELKASGKTVIIISHDDAYFDIADRIIKLEDGHIKEYK-----------
76374	GC_00002411	accessoryII	Xhom_AUN1	332	8	22	6	0	0.857143	0.768975	0.810669			X	X	COG3677	Transposase	MVNIDVICPSCCAVKGLHRNGRSRSGHQRYLCQSCRHSWPLEFTYTACRSGTHKQIP------------------------------------------------
7402	GC_00000093	core	Xhom_AUN1	333	29	46	2	0	0.793205	0.928879	0.855698			E	E	COG4992	Acetylornithine/succinyldiaminopimelate/putrescine aminotransferase	-------------------MPNMIQRNWFDQYMVPCFSPATFIPVKAKGSRVWDQDGKEYVDFAGGIAVNALGHANDELKNALSFQMENIWHIGNGYTNEPVLKLAKTLVENTFADKVFFCNSGAEANEAALKIARKYALDKFGSHKNEIISFENSFHGRTLFTVTVGGQPKYSQDFAPLPQQITHLPYNDIAAIEAHISEKTCAVIVEPIIGEGGVIPADPAFLKALRELCDQHQALLIFDEIQTGVGRTGYFYAYEEMGVEPDVLTSAKGLGGGFPVAAMLVKQHVAEAFQPGSHGTTFGGNPLAAAVANKVVDLVNTQEFLAGVQERHHEFIRQMSALNQRYQVFSELRGKGLLLGAELDKKYQGKAKTLTNIAAEEGLIALIAGPNVLRFAPALNIEQQDINDGFIRLENALKRFV--QE----
69259	GC_00002130	accessoryI	Xhom_AUN1	334	28	28	1	0	0.873325	0.946236	0.908319			E	E	COG3138	Arginine/ornithine N-succinyltransferase beta subunit	MMLFRSVQHEDLEDILNLSSRAGVGLTTLPNNQEYLAARISRSIDSFND-ERGRAQQGFLFTLEDTEKHRVVGVSALEVAVGLEEPFYNFRVQKSVRASRELGVYNSFETLIVGQDYTGSSELCTLFLDPGYQGGRNGIFLSRSRFLFIAAFRHLFPKSIFAEMRGVVDKQGESPFWNALGQHFFNVPFQQADYLTGIGRKTFIAELMPFYPIYVPILPELARQAIGQVHENTVPARTILEKEGFAYHGGVDIFDAGAILDAEIDNVRTVKASRVMHVKKRADIFRPPDGIPCIVSNLHFQEFKALLLNIPHS---------------PEGDELYLTPAEMDALHVDDGDSVRFVSLLS-----
69287	GC_00002131	accessoryI	Xhom_AUN1	335	28	28	1	0	0.898265	0.978638	0.936731			C	C	COG1012	Acyl-CoA reductase or other NAD-dependent aldehyde dehydrogenase	MNHQANYIGGEWVAGQGLPVIKYSPVDQQILWQANGASAHQVNDACQAARKVFPEWSRLAVEKRIAIIQAFADLLAQEKENIACVISEETSKPLWETRTEVQSMIGKVAISIEAWEQRTGYSEMPMPDGKAVLQHRPHGVMAVFGPYNFPGHLPNGHIVPALIAGNTLVFKPSELTPMTAEKTVELWVKAGLPVGVLNLVQGDKETGGALLDSREIDGVLFTGSAATGFHFHRVLAGQPEKMLALEMGGNNALIVDDYDDIDAAVYTIIQSAFISAGQRCTCARRLLVKQGQKGDELIQRLLDAVGQITPAHWNAEPQPFMGGVISLAAAKTLLEAQSKLLELGGVSLLTLVQSDPRSTFMTPGIIDLTDVKDIPDEEYFGPLLTLRRYNTFDEAIAIANDTRFGLASGLISPDASLFQRLLQEARAGIVNWNKPLTGASSKAPFGGIGASGNHRPSAYYAADYCAWPMASLMADNVVLPETPAPGLEFFQS-----------
69511	GC_00002139	accessoryI	Xhom_AUN1	336	28	28	1	0	0.886024	1	0.939568			E	E	COG3724	Succinylarginine dihydrolase	MSGIEANFDGLVGMTHHYAGLSMGNEASMNHRGQESNPRKAALQGLMKMKALSDMGLVQGVLPPQQRPNLPALRQLGFTGSDEQVLSKAAQYSPLLLSNLSSASSMWTANAATVSPSADSADQRVHFTVANLNNKLHRSLESVTTSRALKATFADQSCFVHHDPLPQHADWGDEGAANHNRFCGEYGEAGVQLFVYGRKALQESEAPKRYPARQTLEASQAVARLHQLEETRTVFAQQNPVAIDSGVFHNDVIAVSNRNVLFYHQLAFLNSQSVLTELGEKLAQLGQALIALEVPTEQVSIQDVVGSYLFNSQLLSKPDGSMMLILPEECRQNHNVSAYLQELLAKENSPINKLHFFDLRESMRNGGGPACLRLRVVLNEQELAAVNQATLMTPALYQRLTTWVERHYRDSLYVADLADLQLLSEIYFALDELTQILKLGSIYEFQR
68531	GC_00002104	accessoryI	Xhom_AUN1	337	28	28	1	0	0.840377	0.922412	0.879486			E	E	COG2988	Succinylglutamate desuccinylase	MDLLTLLLENK-----------LEETLRFPPTIKPSWLAEGVLQL--------FPQG-------SPQEEKIDTLIISAGIHGNETAPVEMLIQLLSQLAQGSLPLQHNLLLIFGNLPAMREGQRYIGHDLNRMFGGRHQHFPVGNESNRARELEAVIHQFFSEPAVMASEKHRHLDLHTAIRGSCHEQFALLPYQTREYAADFLQWLEDSDIDAVVFHNTVGGTFSNFTSEHFNVDSCTMEIGKALPFGRNDLARFSNITAALRDLIAGSFSIKRNKPAIKRYRVVDAIIKQHNSFQLHIPEDTKNFTVLSDGFEIASQDNQSWKITSPANFILFPNAHVAIGLRAGLLLTQLT-
53743	GC_00001593	accessoryI	Xhom_AUN1	338	28	29	2	0	0.93481	0.920933	0.927819			E	E	COG1113	L-asparagine transporter and related permeases	MTRSLKTPVEQ-STGAQKLHRGLGKRHIQLIAIGGAIGTGLFMGTGKTIAVSGTSIILTYLLIGFFAFMVMRAMGELLLSKLDYRTFADFVADYLGDKASYFLGWTYWMSWVVSCIADVVVCGGYIQYWFPDSSLWLTALFILGLMCLCNFFSVRLFGETEFWFAMIKVVAIVALIIVGIGMVFVGWTSPNGVTASVRHLTEPEVFLPNGVFGFFAGFQIAIFSFTGIELVGTVTAETKEPEKILPKAINSIPIRIIIFYVFSMMCIIAVTSWPHISPEVSPFVTLFALAGLPAAAAVINFVALTSAMSSANSGLYACTRMLYGLSTEKLAHSKFGKLSIQSAVPTFSLIFSVICMASGVFLLFIIPNVMKLFTIVSTVAAIMVIYSWCMILLAYLAYRKKRPDLHKTSIYKMPMGIPMTWCTLMFFAFTVVIMVFDYDTRIALYGTPIWFIILEVLWRMRKYREQRGTQEEMIN
108216	GC_00007424	accessoryII	Xhom_AUN1	339	2	2	1	0	1	1	1							MKSRSKSFNINKPYTPDTLTRWESSPHISFNIMDRLSLNIREVSPSKALIIINGMKTKIKKDGWEYIPGKNETLDEEQVKWNNRCYCVVDMFGMGLNILQDIKYNTDKKYHCFIAYFRSAPVGVLILSYTLSSSESSESSESSESSESSESSESPEIVVLATHCGLKDGGILLIEHVVNKSKELNRGGRLIIMPLGDVQQVFSNIGFVDMSSGDMELNPAESHRWKLANNKYRLT
102532	GC_00005309	accessoryII	Xenpb614	1401	4	4	1	0	0.947566	0.988951	0.967816	PKS-NRPS	unknown	M	M	COG2834	Outer membrane lipoprotein-sorting protein	MKKCFA---RIKEFSLAYLFILGLLSFPTLASEERGKEILQEAIARDNGFGDTITDLKMTLLNAEGQESHRYLKINTLEVSGDGDKLLTFFEQPRDIKGTALLAFTHLDRDDEQWIYLPASRRVKRISSSNKSGSFMGSEFAYEDLASEEIEKYKMYNYLGEKPCGQQICFIVERKPVDKESGYVRQIVWIDKDFYRFIRIDYYDRRNALLKTRTFDDYQFYMDKYWRSLNMTMKNHQSNKITKLSVRNIQFQTGLTERDFDIAALKRTR
103116	GC_00005455	accessoryII	Xenpb614	1400	4	4	1	0	0.918636	1	0.957593	PKS-NRPS	unknown					MRSIIRTKRCIISQLVSALTMFVCWNVSAGKLDVSVGWEQRVFFEKGLSNKQERESHSFQAGGKYFTEWDSDKQHIVMDALYRKDSSSNNREPFEPRDLYWGYIHNSWELYAGFRKVFWGVTEFSHPVDIINQSDLVDDPFGNEKLGQPMINLTKVHDWGIFDLFLLTGFRERTFPGHTARLRAELNIDTRNAVYQHANKRSKLDFAVRSHHTLGNVDLGLSYFNGTERTPEFFLNSDHQLVPYYGQIQQIGLEYQWNINNWIIKWEGAYREKDRNFSKSPKTSFLVYSGGLEYTQYGVLGSGANLIFFLEYMKDTRNKFSDTPFGNDVFAGIQFSANDEQDSVLFLGVTQDMHYGSRAWTVNGSRRLGDNFKLSLNGAIFENLNAEDLLYGFRNESYIGMKFIYFFGI
65169	GC_00001987	scg	Xhom_AUN1	342	29	29	1	1	0.967395	1	0.983427			R|C	R|C	COG0280|COG0857	Phosphotransacetylase|BioD-like N-terminal domain of phosphotransacetylase	MSRIIMLIPTGTSVGLTSVSLGVIRSMEQKGVSLSVFKPIAQPRHTGSQDQTTSIIRSHSSIHAAEPLDMAHVESLLTTNKKDVLMEEIVAHYHENTKNAEVVLIEGLVPTRKHPFAQSLNYEIAKTLNAEIVFVTALGTNSPEQLKERIELSRAEYGGIKNQNIIGVIVNKLNAPVDDQGRTRPDLSEIFDEASKATIAHIDPKSIFKNSPLPILGCIPWSFDLIATRAIDMAKHLKADIINEGDIQNRRIKSVTFCARSIPNMLEYFRPGSLLVTSADRPDVLITACLAAMNGVEVGAVLLTGGYSIDDSIRELCERAFSTGLPVFTVETNTWQTSLNLQSFSLEVPADDHERIEKIQNYVAQHISSEWIDSLAAASERPNRLSPPAFRYQLTELARQASKRIVLPEGDEPRTVKAAAICAERGIAECILLGDPEEIRRVAAAQGVELGAGIEIVNPAAVRERYVPRLVELRKNKGMTEVVAREQLEDNVVLGTLMLEQNEVDGLVSGAVHTTANTIRPPLQLIKTAPNSSLVSSVFFMLLPEQVLVYGDCAINPDPTAEQLSEIAIQSADSAKAFGIEPRVAMISYSTGNSGAGSDVEKVREATRLAQEKRPDLIIDGPLQYDAAIMADVAKSKAPNSPVAGQATVFIFPDLNTGNTTYKAVQRSADLVSIGPMLQGMRKPVNDLSRGALVDDIVYTVALTAIQSTQQENA
49190	GC_00001436	scg	Xhom_AUN1	343	29	29	1	1	0.971847	1	0.985723			C	C	COG0282	Acetate kinase	MSSKLVLVLNCGSSSLKFAIIDPANGEEYLSGLAECFNLPEARIKWKMDGAKNEAALGAGAAHSEALNFIVNTILAQKPELSAQISAIGHRIVHGGEKFTSSVIITDEVIQGIEAAIPFAPLHNPAHLIGIAEAQKEFPHLAEKNIAVFDTAFHQTMPEEAYLYALPYNLYKEHGVRRYGAHGTSHFYVSREAAKMLDKPVEELNVITCHLGNGGSVSAIVNGQCVDTSMGLTPLEGLVMGTRSGDIDPAIIFHLHDAMGMSINQINTLLTKESGLLGLTEVTSDCRYVEDNYETHADAKRAMDVFCHRLAKYIGAYSAMMEGRLDAIIFTGGIGENSSLVRELTMKKIALLGFEYDHERNLAARFGKSGVITTDNSRPALVIPTNEELVIAQDSARLTA
48436	GC_00001410	scg	Xhom_AUN1	344	29	29	1	1	0.944644	1	0.971534			S	S	COG3092	Uncharacterized membrane protein YfbV, UPF0208 family	MNTTPPVSQGWFKRMQLGQQYLKTWPLEKQLAPVFPENRVIKATRFGIRFMPPLAIFTLTWQIALGGQLGPSVATALFACSLPLQGLWWLGKRAATPLPEALLKWFYEIREKFTEAGIAMVPMENVPTYFSLAELLKRAFKQLDNSFLDDI
52873	GC_00001563	scg	Xhom_AUN1	345	29	29	1	1	0.923668	0.958524	0.940773			G|R	G|R	COG0637	Beta-phosphoglucomutase or related phosphatase, HAD superfamily	MVLNCKGFLFDLDGTLIDSLPAVERAWSLFADKMGIDRNEVLNYVHGTPAILSLRHFMPDASEDEIISTFKWIEKLETEDTEGITALPGAVALIDKLNALDIPWAIVTSGTVPLASARHKVAELPEPAHWITAESVKQGKPNPEPYLLGAKILGLLPEDCVVFEDAAAGIHAGLDAGCQVVVVHNSPDMPRRDEIHLVIDNLEDIEIVKSGGDVSIYTTNQEND------
58267	GC_00001749	scg	Xhom_AUN1	346	29	29	1	1	0.934679	0.958104	0.946247			P|G	P|G	COG0471|COG0471|COG0490|COG0490	Di- and tricarboxylate transporter|Di- and tricarboxylate transporter|K+/H+ antiporter YhaU, regulatory subunit KhtT|K+/H+ antiporter YhaU, regulatory subunit KhtT	------------------------MNSELLWVLTLLLIAIVLFTTNKVRMDVVALLVIIAFVLSGTLTLSEATVGFSDPNVLLIAALFVIGEGLVRTGVAYQMGDWLVRVAGNSETKMLACLMLSVAGLGAFMSSTGVVAIFIPVVLSVAARMKTSPGRLMMPLGFAGLISGMMTLVATPPNMVVNSELIREGLQSFDFFSITPIGILVLLAGVIYMLIARRWLGGKALQTENDRYHRTFRDLIRNYKLSGRARRLAIRQGSPLIGHTLDESGLRACYNANVIGVERWRKFRRVIVAATGDMEFRDQDVLLVDMSASDVDLRKFCREQHLEPMVLHGEYFSERSREVGMAEVSVIPESDLLGQSLRSMKFRTRYGLNVVGIRRGGKALEGKLVDESLLLGDTLLVIGDWKLIRALKTKAPDFIVLNLPVEVESAAPAASQAPHALFCLALMVAMMLTNEIPNFIAALIACLLMGKFRCIDIESAYRAIHWPSIILIVGMMPFALALQKTGGIDLIVSGLMDIAGNMGLRVMLMCLFVLCAVIGLFISNTATAVLMAPIAIAAAKEMSVSPLPFAMIIGVAASAAFMTPVSSPVNTLILGPGGYQFADFMKIGVPFTFIVMGISVAIIPILFPF
57455	GC_00001721	scg	Xhom_AUN1	347	29	29	1	1	0.932698	1	0.965177			R|F	R|F	COG1896	5'-deoxynucleotidase YfbR and related HD superfamily hydrolases	MSHFFAQLSRLKLISRWPLMRNVRTENVSEHSLQVAFVAHALAVIKNRKFNGNVNAERIALLAMYHDASEVITGDLPTPIKYYNPQIAHEYKKIEKIAQQKLLNMLPTELQDDFRSILDEHHHTEEEIHIVKQADALCAYLKCLEELSAGNTEFNQAKTRLDKTLAERHSDEMDYFMDVFVPSFSLSLDEISL
28018	GC_00000726	core	Xhom_AUN1	348	29	30	2	0	0.975864	0.954022	0.96482			E	E	COG0436	Aspartate/methionine/tyrosine aminotransferase	MFSINKSSKLDNVCYDIRGNTLKEAKRLEEEGNKVLKLNIGNPAPFGFEAPDEILVDVIRNLSTAQGYSDSKGLYSARKAIMQHYQARNMLDITVEDIFIGNGVSELIVQSMQALLNTGDEMLIPAPDYPLWTAAVSLSSGNAVHYLCDEQQGWFPDLDDIRRKITPRTRGIVIINPNNPTGAVYSKELLLEIVEIARQHNLIIFADEIYDKILYDDAQHHSIAALAPDLFTVTFNGLSKTYRVAGFRQGWMVLNGPKKQAKGYIEGLEMLASMRLCANVPMQHAIQTALGGYQSISEFIFPGGRLYEQRNRAWELINQIPGVSCVKPMGALYMFPKIDTKRFNIYDDQKMVLDLLLQEKVLLVQGTAFNWPKPDHFRIVTLPHVTDLQIAIEKFSRFIVNYRQ-
48146	GC_00001400	scg	Xhom_AUN1	349	29	29	1	1	0.951938	0.965705	0.958772			K	K	COG0583	DNA-binding transcriptional regulator, LysR family	MINANRQIINLDLDLLRTFVAVADLNTFAAAAAAVSRTQSAVSQQMQRLEHLVGRELFARHGRNKLLTEHGLQLLGYARQILRANDDATASLTYNDADGELRIGVSDDAVDTLLPFLLNRIASVYPRVAVDVRIKRSQFIESMLDNHEIDLAVTTAKINHHPKTVLRSSPVLWHCAPDFQLQTNEPVPLVVMDETNPFRQIALDTLDMAGISWRIAYEAASLSAVRAAVNAEVGITARPLEMQNADLRILGESEGLPRLPEIQFFLYRNSNEQNESVLTVFDAIENKKTPYTVTPIES----DET------DESVESIESTKSAESVDEAPVENIDE
50959	GC_00001497	scg	Xhom_AUN1	350	29	29	1	1	0.94242	0.904795	0.923225			C	C	COG0838	NADH:ubiquinone oxidoreductase subunit 3 (chain A)	MSTST-----GVLAHHWAFAIFLIGALGLCALMLLGAYFLGGKAKARAKHIPYESGIDSVGSARLRLSAKFYLVAMFFVIFDVEALYLYAWSVSIKESGWLGFAEASIFILVLLAGLVYLARIGALNWTPARSKGQVSKPSVDINTK-------------------Q
46232	GC_00001334	scg	Xhom_AUN1	351	29	29	1	1	0.992457	1	0.996214			C	C	COG0377	NADH:ubiquinone oxidoreductase 20 kD subunit (chhain B) or related Fe-S oxidoreductase	MDYTLTRIDPNGENDRYPLQKQEIVSDPLEQHVHRSVYMGKLEHALHDMVNWGRKNSLWPYNFGLSCCYVEMVTSFTAVHDVARFGAEVLRASPRQADFMVISGTCFVKMAPVIQRLYDQMLEPKWVISMGACANSGGMYDIYSVVQGVDKFIPVDVYIPGCPPRPEAYMQALLLLQESIGKERRPLSWVVGDQGVYRANMQSERERKRGERIAVKNLRTPDEI
56353	GC_00001683	scg	Xhom_AUN1	352	29	29	1	1	0.974161	1	0.986911			C	C	COG0649|COG0852	NADH:ubiquinone oxidoreductase 49 kD subunit (chain D)|NADH:ubiquinone oxidoreductase 27 kD subunit (chain C)	MMTDQIAQESALPAWETRDHLDDPVVTELNRQFGPEAFTVQPTRTGIPVVWVKREQLLEVITFLKKLPKPYVMLFDLHGVDERQRIHRQGLPSADFSVFYHLISIERNRDIMLKVALNEKDLNVPTSTSIFPNANWYERETWEMFGITFNGHPNLRRILMPPTWEGHPLRKEYSARATEFDPFTLTKQKEDLEMEALTFKPEEWGMKRGTENEDFMFLNLGPNHPSAHGAFRIVLQLDGEEIVDCVPDIGYHHRGAEKMGERQSWHSYIPYTDRIEYLGGCVNEMPYVLAVEKLAGIEVPDRVKTIRVMLSELFRINSHLLYISTFIQDVGAMTPVFFAFTDRQKVYDVVEAITGFRMHPAWFRIGGVAHDLPRGWDKLLRDLLDWLPKRLNSYVKVALKNSVLKGRSVGVASYNAKQALDWGVTGAGLRATGISFDVRKWRPYSGYENFDFEVPTGYNGDCYDRVMLKVEEIRQSMRILEQCLKNMPEGPFKADHPLTTPPPRERTLQHIETMINHFLQVSWGPVMPANESFQMIEATKGINSYYLTSDGNTMSYRTRIRTPSFAHLQQIPSVIRGSLVSDLIVYLGSIDFVMSDVDR
66097	GC_00002019	scg	Xhom_AUN1	353	29	29	1	1	0.954214	1	0.97657			C	C	COG1905	NADH:ubiquinone oxidoreductase 24 kD subunit (chain E)	MQSEFNANKQVRLDVVNVTDAQTADKFVLSAREHDAIEQEKHHYEDPRAASIEALKIVQKQRGWVPDGAIYAIAEVLGIPASDVEGVATFYSQIYRQPVGRHIIRYCDSVVCHITGYQGVQAAIEKHLNIRPGQTTTDGRFTLLPTCCLGNCDKGPTMMIDDDTHSYVTPEEIEKLLEQYQ
49886	GC_00001460	scg	Xhom_AUN1	354	29	29	1	1	0.976063	0.987114	0.981557			C	C	COG1894	NADH:ubiquinone oxidoreductase, NADH-binding 51 kD subunit (chain F)	MTTHSGVKEIIRTAENHPLTWRLRDDQQPVWLDEYRSKNGYKGAEKALKGMASDEITSLVKDAGLKGRGGAGFSTGLKWSLMP-KDESMNIRYLLCNADEMEPGTYKDRLLMEQLPHLLVEGMLISAFALKAYRGYIFLRGEYVEAAVHLRKAIEEAKAAGLLGKNILGSGFDFELFVHTGAGRYICGEETALINSLEGRRANPRSKPPFPATAGVWGKPTCVNNVETLCNVPAILEHGKEWYIGLSDGKSKDAGTKLMGFSGRVKNPGLWELPFGTTAREILEDYAGGMRDGLKFKAWQPGGAGTDFLTEAHLDLPMDFESIAKAGSRLGTALAMAVDHEINMVSLTRNLEEFFARESCGWCTPCRDGLPWSVKILRAIESGKGQPGDIETLEQLCRFLGPGKTFCAHAPGAVEPLQSAIKYFREEFEAGIVMKD-----YGNTSLIAGIQPNLLKQRW
63690	GC_00001936	scg	Xhom_AUN1	355	29	29	1	1	0.958265	0.998902	0.978162			C	C	COG1034	NADH dehydrogenase/NADH:ubiquinone oxidoreductase 75 kD subunit (chain G)	MLTMATIHVDGKNYDVNGADNLLQACLSLGLDIPYFCWHPALGSVGACRQCAVKQYQNAEDTRGRLVMSCMTPASDGTYISINDEEAKQFRASVVEWLMTNHPHDCPVCEEGGNCHLQDMTVMTGHSFRKYRFTKRTHKNQDLGPFVAHEMNRCIACYRCVRYYKDYADGTDLGVYGAHDNVYFGRPEDGTLESEFSGNLVEICPTGVFTDKTHSERYNRKWDMQFAPSICQQCSIGCNTSPGERYGELRRIENRYNGTVNHYFMCDRGRFGYGYVNREDRPRQPQQLRGDQWISLNAEQVMQGGADILRQAKNTIGIGSPRASIESNFALRELVGAENFYSGISVEEQSRLDMMLEILQQGGVHTPSLREIEGYDAVLVLGEDLTQTAARMALSVRQAVKGKAREMAAAQKVADWQIAAVMNIGQHAKYPLFLTSVDNTRLDDVAAWSYCAPVDDQARFGFAVAHALNSIAPAVNDLPDELKSKVDIIAQALREAKKPLIISGSNACSDTLIQAAANIAWALKDKGANVGLSYVAAYANSLGLAMMEAQPLDVALQRIAKGDSDTAIVMENDLYRHAPADKIDSALDSLKNLIVVDHQRTAIMDKAHLILSASSFAESDGTLVNQEGRAQRYFQVYEPAFYDKSIVMLESWRWMHSLYTTYTQCQTDWTQLDHVIEACVEAMPQFKGIVKAAPDSTFRIRGQKLARSPHRYSGRTAMLADVSVHEQRQPQDIDTAFAFSMEGNNSPFAERQQIPFAWAPGWNSPQAWNKFQVEVGGKLRFGDPGVRLIEAVDGGLNYFDAIPAAFTAQKNEWYVAPYFHLFGSDELSQRADVIQERMPEPYVMINHQDAEYLSVKEGSMMEFDCAGQQLRLVVRLSSNLAQGQIGLPLGMPGIPPVLAGKSVSQLREVA-
49857	GC_00001459	scg	Xhom_AUN1	356	29	29	1	1	0.961051	0.996744	0.978572			C	C	COG1005	NADH:ubiquinone oxidoreductase subunit 1 (chain H)	-MSWFTPDVIEILLSVLKAVVILLVVVVCGAFMSFGERRLLGLFQNRYGPNRVGWGGSLQLVADMLKMFFKEDWVPRFSDRAIFTLAPVIAFCSLLLAFAIVPVSPTWMVADLNIGILFFMMLAGLAVYAVLFAGWSSNNKYSLLGAMRASAQTLSYEVFLGLSMMGVVAQAGSFNMVDIVNSQQHLWNIIPQFFGFLTFAIAGVAVCHRHPFDQPEAEQELADGYHVEYSGMKFGLFFVGEYIGIVTVSALIVTLFFGGWHGPLLPSFIWFALKTAFFMVMFILIRAALPRPRYDQVMSFGWKVCLPLTLLNLLATAAVILYNAQ
45913	GC_00001323	scg	Xhom_AUN1	357	29	29	1	1	0.989892	1	0.994921			C	C	COG1143	Formate hydrogenlyase subunit 6/NADH:ubiquinone oxidoreductase 23 kD subunit (chain I)	MTLKELVVGFATQVRSIWMIGLHAFHKRETKMYPEEPVYLPPRYRGRIVLTRDPDGEERCVACNLCAAVCPVGCISLQKAEEKDGRWYPEFFRINFSRCIFCGLCEEACPTTAIQLTPDFELGEFKRQDLVYEKEDLLISGPGKYPDYNFYRKTGMAIDGKDKGEADNEAKPIDVKSLLP
50611	GC_00001485	scg	Xhom_AUN1	358	29	29	1	1	0.939502	0.997161	0.967473			C	C	COG0839	NADH:ubiquinone oxidoreductase subunit 6 (chain J)	MEFAFYIAGLVAILTTLRVITHTNPVHALLYLITSLLALSVVFFSLGAYFAGALEIIVYAGAIMVLFVFVVMMLNLGKSVSEQERIWLKPGVWLGPSILATVLLAVLIYAISTLSSAEISGEVVSAKEVGISLFGPYVLAVELASLLLLAGLVVAYHIGRENRQGEVISNRAEDQQ
46754	GC_00001352	scg	Xhom_AUN1	359	29	29	1	1	0.967471	1	0.983467			C	C	COG0713	NADH:ubiquinone oxidoreductase subunit 11 or 4L (chain K)	MIPLDHGLILAAILFILGFTCLIIRRNLLFMLIGLEIMINASALAFVVAGSYWLQPDGQVMYILAITLAAAEASIGLALLLQLHRRRQNLNIDTVSEMRG
54091	GC_00001605	scg	Xhom_AUN1	360	29	29	1	1	0.958458	0.982199	0.970183			P|C	P|C	COG1009	NADH:ubiquinone oxidoreductase subunit 5 (chain L)/Multisubunit Na+/H+ antiporter, MnhA subunit	MNLLYLTILLPLLGFLLLAFSRGRWSENLSATIGSGSVGLAALVTLWVGIDFFSQNSLAPDGAGGLVYSQTLWNWMAVDNFNIPVNLVLDGLSLTMLSVVTGVGFLIHVYASWYMRGEEGYSRFFAYTNLFIASMVVLVLADNMLLMYLGWEGVGLCSYLLIGFYYKTPANGAAAMKAFIVTRVGDVFLAIGMFILYDQLGTLSFRELAVLAPQHIEAGSTAITWATLMILGGAVGKSAQLPLQTWLADAMAGPTPVSALIHAATMVTAGVYLIARSHVLFLMAPDILHLVGIIGAVTLVLAGFAALVQTDIKRVLAYSTMSQIGYMFLALGVQAWDAAIFHLMTHAFFKALLFLSSGSVILACHHEQNIFKMGGLSKRIPFVYLCFIVGGSALSALPLLTAGFYSKDEILWGALANGHMYLMLAGLAGALMTSLYTFRMIFIVFHGKENTQAHPVKGITHTLPLSVLLVLSTFVGGTLIKLPLAGVLPG--MPENSAAGHDGKLTLEIVSGVVAVIGILLAAALYLGKRSVVNATANSAPGRFFSTWWFHAWGFDALYDWVFVKPFKGITKVLQNDPLNSLMNIPAILSRWGNKGLRLSENGQIRWYATSMGLGAVLVLALLLLI
57310	GC_00001716	scg	Xhom_AUN1	361	29	29	1	1	0.971485	1	0.985536			C	C	COG1008	NADH:ubiquinone oxidoreductase subunit 4 (chain M)	MLLPWLILLPFIGGLLCWQAERFGTRVPRWIALLTMGLTLLLSLQLWLQGGYTLTNPQGIPQWQSEFLLPWIPRFGISIHLALDGLSLLMVVLTALLGSMAILCSWNENQPYQGFFHLNLLWILGGVMGVFLAIDMFLFFFFWEVMLVPMYFLIALWGHRGSQGKTRITAATKFFIYTQASGLVMLISILALAFIYHDATGEWSFGYEKLLNTPMSHTVQYLLMLGFFIAFAVKMPVVPLHGWLPDAHSQAPTAGSVDLAGILLKTAAYGLLRFGLPLFPQASAEFAPIAMWLGVIGIFYGAWMAFSQTDIKRLIAYTSVSHMGFVLIAIYTGSQLAYQGAVIQMIAHGLSAAGLFIICGQLYERLHTRDMRQMGGLWGKIQLLPAISLFFAVATLGMPGTGNFAGEFMILFGSFSKFTLITTVSVFGLVFASVYALYLMQKAYYGTPKTDKPLPPMDGREISILLLLVVLLVILGVYPQPILDTSAVAMSNIQNWYSASLLTTRP
57861	GC_00001735	scg	Xhom_AUN1	362	29	29	1	1	0.965697	1	0.982549			C	C	COG1007	NADH:ubiquinone oxidoreductase subunit 2 (chain N)	MTITPEQLIALLPLLIVGLTVVVVMLSIAWRRDHFINATLTVIGLNLALFSLYFVGQQAPMNVTPLIHVDRFAMFYTALVLIASLATTTFAYSWLENYPDNKEEFYLLVLIAAAGGVLLSSANHMGSLFIGIELITLPLFGLIGYAYRQKRSLEASIKYMLLSATASSFLLFGIALLYAESGDLSFSALGKSLSDSKLHEPLVLAGLGMMLVGLGFKLSLVPFQLWTPDVYQGAPAPVSTFLATASKVAIFAVVMRLFLEAPVTGSETLRIVLTVIAIASILFGNLLALTQINIKRLLGYSSIAHLGYLLVVLIAIKDHTLAEETAGLYLVGYLLASIGAFGVVSLMSSPYRGPDAESLFSYRGLFWHKPILSAVMTIMMLSLAGIPLTFGFIGKFYVIATGVEARLWWLTGAVVLGSAIGLYYYLRVMVSLYLPPPKALNRDTPRDWALTSGGIVVLATALLVLFLGVWPQPLIDIVQQAKSVM
59484	GC_00001791	accessoryI	Xhom_AUN1	363	28	29	2	0	0.861896	0.82912	0.84519			I|R|Q	I|R|Q	COG1028	NAD(P)-dependent dehydrogenase, short-chain alcohol dehydrogenase family	#NAME?
78213	GC_00002496	accessoryI	Xhom_AUN1	364	21	21	1	0	0.954695	1	0.976822			M	M	COG1292	Choline-glycine betaine transporter	MSQDNTGQVKTKTYINPPVFFFSAFLVIALVTFAGLKPELADRWFKSLQQYLFVNASWFYILAVALILLSVTYLGLSRYGNIKLGPDHAEPDFSYFSWFAMLFSAGMGIGLMFFGVAEPVMHYLVPPVGTPESIAAAKQAMQLTFFHWGLHAWAIYAIVALILAFFSYRHGLPLTLRSALYPIIGDKIYGPIGHAVDIFAVIGTVFGVATSLGYGVLQVNAGLNHLFGLPINETVQVVLIILITALATISVVSGLDKGIRILSEVNLSLAVLLLILVVALGPTVLLLKSFVENTGGYLSEIVSKTFNLYAYEPKSSNWLGGWTLLYWGWWLSWSPFVGMFIARVSRGRTIREFVTGVLFVPSGFTLMWMTAFGNSAIDLIANKGAKELAHVVQADVSLALFNFLEHFPFPTVLSFIAIAMVVMFFVTSADSGAMVVDTLASGGANNTPIWQRIFWASLMGVVAIALLIAGGLSALQTVTIASALPFSIILLISIYGLLKALRIDAYKKDSQQMTTIAPPASRNPIPWQRRLRNIVYYPKSSQVKRFMNEVIQQAMEMVAEELEKQNKVVIVNDEMDDRIHLEVDFGENLNFVYAVRLRAYIQPTFALAGLEDNEKIEEQKYYRAEVYLKEGGQDYDLMGWTQEQIIHDILDQYEKHIHFLHLVR
56933	GC_00001703	scg	Xhom_AUN1	365	29	29	1	1	0.813639	0.885308	0.847962			K|T	K|T	COG1974	SOS-response transcriptional repressor LexA (RecA-mediated autopeptidase)	#NAME?
10208	GC_00000163	core	Xhom_AUN1	366	29	36	3	0	0.808053	0.757419	0.781917							-----------------------MEKIPLSEYVKLYGQAKTARLVGVHQTAISKALRAGRKIFLVCQEDGTYKAEECRPFPSQKQTTLKAEEISEV--
56759	GC_00001697	scg	Xhom_AUN1	367	29	29	1	1	0.774515	0.91169	0.837523			S	S	COG5346	Uncharacterized membrane protein	-----------MNSNIRHYLRVTGSILDIMPANDYSDALNTDPSSEDLLENQSVSHSPDLFPSPDVLKSYESILPGYAERVFSFREKEQCFQHERQQKALDGLINRDKRGQWMGFSIAMFILAVATIFAFRGEMLFAGTLITLDLVGLAAVFVIGHKSNIK--
72598	GC_00002254	accessoryI	Xhom_AUN1	368	25	26	2	0	0.831671	0.80095	0.816022			O	O	COG3236	Predicted NAD-dependent protein-ADP-ribosyltransferase YbiA, DUF1768 family	MDIKNLCDLYQSGKKLKYIFFWGHKTNHANQVIKSCLSQWYPAHFTVDEVTYTSAEHYMMAEKARLFNDSEILEKIINAKSPGAAKAYGREIRGFKQSIWDEHRLEIVIEGNLAKFSQNKPLGEFLLNTGNKILVEASPVDRIWGIGLAEDVPNIQNPLTWDGLNLLGFALMRVRDKLNKDSINAELHRNDK
78403	GC_00002505	accessoryI	Xhom_AUN1	369	20	21	2	0	0.775124	0.888744	0.828054			Q	Q	COG3208	Surfactin synthase thioesterase subunit	MSVFTAIHFYTTLSYSYYLRNLILPDSVLFSAIKRPEAGVQLVFLHHAGGSCFSYVELAHKLSGFIDVYCLELAGRGMRVSEPFQTDVEAILSDILASIKRLRLGEDKPLLLFGHSMGAEFAYQVAHRLEKEAPKQKLALILSARGFFDPEELKNEPIEEYTDDYVLNVLDQCAGTPPEVLVDPDLRNYVINTMRNDMILLDSLTRLPKMKLNIQTHVIGGNKDNRVPVSQLTQWRRLLSESAEQQVFTGGHFYLFSNDEVRSWLEKKARELAGQLYTQ-----
86581	GC_00003006	accessoryI	Xhom_AUN1	370	13	13	1	0	0.82882	0.924405	0.874007			R|H	R|H	COG0596	Pimeloyl-ACP methyl ester carboxylesterase	MFKYQENKITVNGVQLVYLCNEENNKTPLLFLHGALADSYMWNKHMFELEDTVSPMSLSLRHFGDSDKVGAFGIETHANDVVEMICKLGCEPLHLAAWSYGADVTLLSVLKAPELFRSLFLYEPGYPVHLTEDESALFMVDAQVMFGPLFEQSGKLTPPEMVEILIDGSGNQKGYFASQPEVVRMAQLAQADTVIKQLGQVEKPDINANSLVTITLPAYVSYGEHSRSLFRLVSASVARKIPNCQLEIVSEATHMFPMEQPTAFSEKVKNFIQNI-
69735	GC_00002147	accessoryI	Xhom_AUN1	371	28	28	1	0	0.793276	0.863787	0.827031			R	R	COG3545	Predicted esterase of the alpha/beta hydrolase fold	-MDELLNKVKLMRLEKVNGRGLFSGKKIIIVHGYTASPSSNWFPWLKAILTEQGADVIVPTMPESLAPKPEAWANMLMDIVPTVDENTIIIGHSLGCITVLRHLEAIRSTSFHIGGYILVSEYDSPQPTLPELDD-FTVGPLNYAFLRELTEHRISIISLNDEIVSPQSSQALADALQTKIINIDNGGHFLDREGFTQLLPVYDALK---VMVSE----------
1045	GC_00000005	accessoryI	Xhom_AUN1	372	24	186	40	0	0.753574	0.788928	0.770845			X	X	COG1662	Transposase and inactivated derivatives, IS1 family	---------------------------------------------------------------------------------------------------------------------------------------------------------------------------------------------------------------------------------MGNKKNQRWLWYAWEPRLK----RIVAHVFGDRSRKTLDKLLALLSSFNIRFYCTD-DYVVYDNLPEEDHLTGKTFTQRIERTNLTQRTRVKRLNRKTISYSKSEE------------------------------MHDKVIGTFIERE-----------------YYF----------------------------------------------------------------------
868	GC_00000004	accessoryI	Xhom_AUN1	373	23	195	59	0	0.774493	0.763182	0.768796			X	X	COG3677	Transposase	--------------------------------------------------------------------MAKADVYCRYCHKSKHVKGHGKGNGGHPRY-RCYTCCKVFQLEYTYQACKPGVKEQIVDIAMNNGGIRDTARILRVATATVMKTLKNS-----------------------------RP--ET------------------------------------------------------------------------------------------
60732	GC_00001834	scg	Xhom_AUN1	374	29	29	1	1	0.935817	0.901659	0.91842			I|R|C	I|R|C	COG1304	FMN-dependent dehydrogenase, includes L-lactate dehydrogenase and type II isopentenyl diphosphate isomerase	-------------------------------------------MIISSSTDYRAAAEAKLPPFLFHYIDGGANAEHTLKRNTADLSDIELRQRVLKDMSELSLETSLFGEKMSMPVALAPVGLTGMYARRGEVQAARAAAKKGIPFTLSTVSVCPIEEVAPAIDRPIWFQLYVLKDRGFMRNVLERAQAAGVKNLVFTVDMPVPGARYRDAHSGMSGSNAAIRRILQAMTHPCWAWDVGLLGKPHDLGNISVYRGKPTKLEDYMGWLGSNFDPSISWKDLEWIRDSWKGSMIIKGILDPEDAKDAVRFGADGIVVSNHGGRQLDGVLSTARALPVIADAVKNDITILTDSGIRTGLDVVRMIALGADSVLLGRAFVYALAAAGEAGVSNLLELIDKEMRVAMTLTGAKSISEINSDLLVRNQS---
85758	GC_00002945	accessoryI	Xhom_AUN1	375	14	14	1	0	0.89644	0.864104	0.879975							MPQLYMFYLGGNAGKSNIEVHDVQFVAVEKIEEAYPVLREVWFGDKDKLHLDGYMPLKWVDGYDITLNHEKYYEEKQLYFVNLGGYQKDSLAEAHEYGFFVAHSEEEAKQKAKENLLSGYGQLHKDNLKDVDDCLLLSQINGYHIHLSENPCGQPDKPEWQGYRPIGV--
66503	GC_00002033	scg	Xhom_AUN1	376	29	29	1	1	0.847074	0.924969	0.88431			R	R	COG0384	Predicted epimerase YddE/YHI9, PhzF superfamily	-------------MNLYPIYHVDAFTDQSFSGNPAAVVLLDKWPADETLISIAAEIGLPETAFLVENHLRWFTPRVEVNLCGHATLATAFVLTEHRNNQDNPITFKSRSGELRVSHQLSVFTLDFPVRECHEEKTLIATMQDALGQNVSEVLVSHDRYICVLDSVEQLINTQPDFNKIAALPLPGLAITALGDSSVDFVSRYFAPAKGVNEDPVTGSSHCVLAPLWGKRLNKTELRARQLSERGGELLCRIDGDRVYLTGKSKLFSYGQILIENI
71498	GC_00002212	accessoryI	Xhom_AUN1	377	20	27	2	0	0.707809	0.755517	0.730885							#NAME?
106752	GC_00006692	accessoryII	Xhom_AUN1	378	2	2	1	0	1	1	1							MLIPMLILPIPVAFIIDPITHLLPQQIQLYF
108306	GC_00007469	accessoryII	Xhom_AUN1	379	2	2	1	0	1	1	1			V	V	COG3549	Plasmid maintenance system killer protein	MAVEFKERWLERFYEDDLSHKCIPAALSNTLYRKLQMLDAATEENDLRAPPGNDFERLKGNLQGWCSIRVNRKYRLIFQWMDKTAVDTYLDPHKY
108098	GC_00007365	accessoryII	Xhom_AUN1	380	2	2	1	0	1	1	1			V	V	COG3093	Plasmid maintenance system antidote protein VapI, contains XRE-type HTH domain	MRNTKRRPATVGEILISEFLEPLGIEINVLADAMGVHRNSLSRLIHDKGTLTAPMAIKLGATLGNTAEFWLNIQHAVEVWDVRHQESEMNTKDIKRLI
87587	GC_00003086	accessoryI	Xhom_AUN1	381	12	12	1	0	0.920847	0.840278	0.87872			E	E	COG3104	Dipeptide/tripeptide permease	MQSSTNNGKNRTFFGHPYPLSALFMTEMWERFSFYGIRPLLILFMSAAVFEGGMGIPREQASAIVGIFAGSIYLTSLPGGWLADNWLGQRLAVWYGSIIIALGHLSIALSAIWGNNLFFIGLLLITLGTGLFKTCITVMVGTLYKKDDPRRDGGFSLFYMGINLGSLIAALITGWLVNDYGWHWGFGVGGLGMLAALLIFRFYTIPLMRRYDKEQELDSCWDRPMVKRKNIGKWISVIVMATCAVVTLIAIGVIPFNPVKVANTLIYVIASSVILYFAYLFLFAGLDRNEKIRLFICFILLVSAALFWSAFEQKPTSFNLFAKDYTDRIVLGYEIPAVWFQSINPFYIILLAPIFSWLWPTLARRNMNPSSIGKFLIGMLFAAGGFWIMMLASQNVLETGNTVSPLWIIVSVLFLTLGELCLSPIGLATMTILAPSRMRGQVMGLWFCASALGNLAAGLIGGNVRADKLDSLPQLFSNVSLSLVICAAILLALIIPIRRLMSKLHEEEAKS
23941	GC_00000591	core	Xhom_AUN1	382	29	31	2	0	0.891388	0.988811	0.937576			I	I	COG1560	Lauroyl/myristoyl acyltransferase	MIQAPTFHRSFLHPRYWLTWLGISILYLLVLLPYPVIYWMGTRLGRLSQRFLKKRAKVAERNLALCFPDMSPEKRDEWLTKNFESVGMGLFETGMAWFWPDWRIEHWFKVTGRENIQKVQSTGQGIIVIGIHFLTLELGARIFGILNPGIGVYRPNDNPVMDWLQTWGRLRSNKYMLDRKDVKGMIRCLKKGEIVWYAPDHDYGPRKSVFAPLFAVEHAATTTGTSILVRLSNPALIPFTPRRLPNGKGYELIIQAAVENFPQQDEVEAAAFMNKVIEKEIMQAPDQYMWLHRRFKTRPEGMPSLYGSN-DNIH-
101837	GC_00005135	accessoryII	Xhom_AUN1	383	4	4	1	0	0.669717	0.973517	0.793534							MSDIRKGQVFLSTIWE-TDLNFVIIRHRRANSHKKEEHKMLKNVGGYQQNIPVMDITYDSSFWFPDFDYWWVLFITNDWRIYTIKDNFSCNISNLDKARVDIVISSITTLMYVNFSWSSGCTQSIYELGS-
95722	GC_00003973	accessoryII	Xhom_AUN1	384	7	7	1	0	0.88185	0.762676	0.817945			X	X	COG3500	Phage protein D	#NAME?
95302	GC_00003913	accessoryII	Xhom_AUN1	385	7	7	1	0	0.910711	0.987462	0.947535							MAFTCPQCGAVAKTRTSEMMSEETRCNYHQCQNILCGCTFTAITTIERYLTRPRSYRLI--FKVPKLAFPSSHYGDEQIGFGF
99517	GC_00004617	accessoryII	Xhom_AUN1	386	5	5	1	0	0.776056	0.954023	0.855886							#NAME?
106650	GC_00006641	accessoryII	Xhom_AUN1	387	2	2	1	0	1	1	1							MGVCSPLWLDGKTSYLKNTKEIRVLNKHNHAGYVFENPRSSCDEVGKATDDKANLIILSHTHGYISR
55744	GC_00001662	scg	Xhom_AUN1	388	29	29	1	1	0.93739	0.997237	0.966388			R	R	COG1054	Predicted sulfurtransferase	MPVLHNRISNKELKDRMLAEVEPRTTISFYKYFTISEPRAFRDSLYQKFGELSVFGRVYIAKEGINAQISVPSKNVDALKALLDETDPALYNLRLNIALDDDGKSFWVLRMKVRERIVADGIEDETFDPSKTGKYLKAEQVNQLLDDPDTVFVDMRNHYEYEVGHFENAIEIPSDTFREQLPMAVDMLKDDKDKSIVMYCTGGIRCEKASAYMLHNGFDKVYHVEGGIIEYARKAKEQGLPVRFVGKNFVFDERMGERISDEIIAHCHQCSSVCDSHTNCKNDGCHLLFIQCPSCVERFEGCCSDVCREEMKLPEDEQRARRAGRENGAKIFNKSRYRLNDGLKVTSLQSVK-
68222	GC_00002093	accessoryI	Xhom_AUN1	389	28	28	1	0	0.893738	0.975757	0.932948							MERKNEIIQTHPVVGWDISTVDAYDAMMIRLHYSSSQDQA--TENVSVDKTLWLTTGVAKQLILILQAGIEKIEASEYSQLDHIKH
69370	GC_00002134	accessoryI	Xhom_AUN1	390	28	28	1	0	0.930164	0.99158	0.959891			F	F	COG0418	Dihydroorotase	MTTESYTIKIRRPDDWHVHFRDGDMLKTIVPHTSRFFGRAIVMPNLVPPVTDVASAKAYKDRIIAAIPSGHHFQPLMTCYLTDSTASDQIETGYREGIFTACKLYPANATTNSSHGVSDIKKIYPLLETMEKIGMPLLVHGEVTAAHIDIFDREARFIEQVMEPLRKQFSELKVVFEHITTKEAAEYILDGDDKLGATLTPQHLMFNRNHMLVGGIRPHLYCLPVLKRNIHQEALRAAVASGCNRFFLGTDSAPHVLHRKESSCGCAGVFNAPTALAAYATVFEEMNTMEHFESFCSLNGPAFYGLPVNDEFIELTRKPNPVVEHIECG--DEKLIPFLAGEDARWDVKVCE-
62588	GC_00001898	scg	Xhom_AUN1	391	29	29	1	1	0.858828	0.777362	0.816067							--------------------------------------------------------------MNIIKQILIQDLERINLKEHRDGKIRFNSGFISHHPYLCLAMVISYAFLAMLMWYAPYFGAWSLFAFTITFIAMAAVLLFDIKPIYHFEDIDVLDLRVCYNGEWFVNEPVSENAINKILAHPRVPNEVKNDIKHIIKRKHVICFYDVFMIACSEQSPYTHPINMVKKSA----
1383	GC_00000007	core	Xhom_AUN1	392	29	148	7	0	0.753851	0.842435	0.795685			K	K	COG1278	Cold shock protein, CspA family	MSDKMKGQVKWFNESKGFGFITPADGSKDVFVHFSAIQGNGFKTLAEGQNVEFTIENGAKGPAAANVTAI--------------
107640	GC_00007136	accessoryII	Xhom_AUN1	393	2	2	1	0	1	1	1							MSINQNPSQLNAKIFIALLLFNEIAIFLENYQLDSQRFSLNKK
76123	GC_00002400	accessoryI	Xhom_AUN1	394	17	23	3	0	0.864693	0.696805	0.771724			P	P	COG0474	Magnesium-transporting ATPase (P-type)	----------------------------------------------------------------------------------------------------------------------------------------------------------------------------------------------------------------------------------------------------------------------------------------------------------------------------------------------------------------------------------------------------------------------------------------------------------------------------------------------------------------------------------------------------------------------------------------------MTAKICRAVGLDSGNILIGSNIEPMSDEDLSKEVELKSVFCKLT-----------HRKDHTF-----------------------------------------------------------------------------------------------------------------------------------------------------------------------------------------------------------------------------------------------------------------------
46406	GC_00001340	scg	Xhom_AUN1	395	29	29	1	1	0.983813	1	0.991841							MSTVELLKHIYDINLSYLLLAQRLINHEKASAMFRLGISESMADTLAELTLPQLVKLAETNQLVCHFRFEDHETVKQLTKESRVDDLQQIHTGILLSTHLFQQLSAKDDTSIKKRA
47856	GC_00001390	scg	Xhom_AUN1	396	29	29	1	1	0.964463	0.994858	0.979425							MVEKSIVQEAKDIQLAMELITLGARLQMLESETQLSRGRLIRLYKELRGSPPPKGMLPFSTDWFMTWEQNIHSSMFYNAYRFLLKSGHCEGVEVVVRAYRLYLEQCPPGS-EGGPVLALTRAWTLVRFVDSGMLQPTECRCCGGTFITHAHQPVNSFVCSLCQPPSRAVKKRKLSSQPADINSQLLDGFAQQAM
64328	GC_00001958	scg	Xhom_AUN1	397	29	29	1	1	0.966936	0.996346	0.981421			N	N	COG1291	Flagellar motor component MotA	MLVLLGYIVVFGAVIGGYLLVGGHLGALYQPAEFLIIAGAGIGAFIVGNNGKAIKATLRVLPKVLRRSKYNKKMYMDLMALQFRLLSKSRQHGLLALERDIENPHQSDIFTQYPSLLKDQYLMDFITDYMRLIISGNMNPHEIEALMDEEIETYEQESEVPATSLSLVGDSLPAFGIVAAVMGVVHALGSADRPAGELGALIAHAMVGTFLGILLAYGFVSPLATLLRQRSSEQVKMMQCIKVTLLSSLHGYAPQIAVEFGRKTLFLTDRPSFTELEEHVRRVKAPVQQEVEE
55164	GC_00001642	scg	Xhom_AUN1	398	29	29	1	1	0.902509	0.955081	0.928051			N	N	COG1360	Flagellar motor protein MotB	-MKTNNVSVVRIKRR-KKHDSR---HFGGSWKIAYADFMTAMMAFFLVMWLISIASPQELTSIAEYFRTPLQVAINKGPKSSDSTNPIPGGGDDVFQQNGEISRQSKVDEKSEENRRLNRLRQQLDQLILTDPRLKELRPHLLIDMMDEGLRIQIIDRENRPMFMIGSAKVESYMSDILQAIAPILNDIPNKVSLSGHTDSLQYANGQRGYSNWELSSDRANASRRELLMGGLDEVKILRVVGMSSTVSMQKGIDPNAPVNRRISIIVLNKDAEKRIEQENSGGSAMTANNSMDMKEVIRTDSNEGTPSPATHGTIH------------------------------
63487	GC_00001929	scg	Xhom_AUN1	399	29	29	1	1	0.887259	0.927285	0.90683			T|N	T|N	COG0643|COG2198	Chemotaxis protein histidine kinase CheA|HPt (histidine-containing phosphotransfer) domain	MDITEFYQTFFDEADELLADMEQHLLLLNADEPDHEQLNAIFRSAHSIKGGAATFGFTKLQQTTHVLENLLDSARRDEIRLTFDIINLFLEAKDIMQQQLDAYKSSQEPDEDTFNYICETLRQLALELEED------KREDESAAVFADIQTEFEKEAVVDVVEAE---QDGT----------KAQPEEK-----------QISVDKTDHGRIRVHLSGLKEREVALLKDELGHLGDLYDVEQTSNSLEASMITSATEDDITAVLCFVIEPEQITFLPPNESQSENTDTETQQEDE----------------------------------VEKNTAKEISATANTVTANN-PQLIDAPKKTDAPITGRPAPRPAAGSPRQRAESSSIRVAVEKVDQLINLVGELVITQSMLAQHCNGLEPTKHSELLSCMAQLQRNSRDLQESVMSIRMMPMEYVFSRYPRLVRDLAGKLNKKVELMLIGSSTELDKSLIERIIDPLTHLVRNSLDHGIESPEKRLAAGKEETGKLTLSAEHQGGNICIEVIDDGAGLNRQKILAKAQSQGLSISENMSNEEVAMLIFAPGFSTAEVVTDVSGRGVGMDVVKRNIQDMGGQIQITFQEGKGTVIRILLPLTLAILDGMSVRVNNEVFILPLGAVVSSLQPQDEDIYPLTGDEKLLQVRGEYLPLLELYRIFDIPNGITDPTKGIAVIVQSAGRRYALLVDKLVGQHQVVVKNIESNYRKVPGISAATIMGDGSVALIVDIPALQKLNHEQLAERKAGLVNVN----
48842	GC_00001424	scg	Xhom_AUN1	400	29	29	1	1	0.964333	0.927303	0.945455			T|N	T|N	COG0835	Chemotaxis signal transduction protein	#NAME?
53105	GC_00001571	scg	Xhom_AUN1	401	29	29	1	1	0.880454	0.99764	0.935391			T|N	T|N	COG0840	Methyl-accepting chemotaxis protein	MFNRMKIVTGLISVIILFGALQFISGGLFFNGLKNDTEAFDLLDKMRQQQKLLDESWINLLQARNNLNRVGIIYMMKERDLDGTYHIDDVMAESKVSLARAERRFEQFDQLPKLPIHDPERLQRLKQTHHDYLNALKELDGFLAKKDYKGFFGQKTTDYQNAFNVEYDFYLNQNQKLYDEVSHEADAAYRNIIIGLISVLILLVAVMAVSWIGLRKALINPLNKLLENIKAFSKGDLTQTISVSGTNEMGMLAVGLRHMQDELIHTVRSVHQSTETIYTGTSEIAAGNNDLSSRTEQQVASLEETAASMEQLTATVKQNADNARQASNLADNASDIARQGGKVVASVVQTMHDIADSSRKISDITGVIDAIAFQTNILALNAAVEAARAGEHGRGFAVVAGEVRNLAQRSAEAAKEIKSLIEDSVSRTDTGSIQVESAGETMNKIVDSVTRVTDIMGEIASASDEQSRGITQVGVAISEMDRVTQQNASLVEQSAAAAAALEEQAMILTKAVALFQLPEQAERKQPEKRKHEV-LSTIKSPTPPANKTNPPVLKKGSNVEDPSNWETF
65749	GC_00002007	scg	Xhom_AUN1	402	29	29	1	1	0.886529	0.997371	0.938689			T|N	T|N	COG0840	Methyl-accepting chemotaxis protein	MLGRLRISTSLYLLLMMFCVMQIISSGLSLGIIHTDQSYIERIDLGTKRRDTLGLSWAAMLQTRNTLNKIAIAQKVGQSQDQIDGMEALLKSSLNEAERNFAQFSALPQIEKNDKSTTLLAAVEHSYQEYINALKELRTYLDEGNFQAFLDQPTEDYQRQLEVAYNNYMQYLGHNISTAVSDGAFYYKVSIAMFFGSILMVFVVSASAHWWMRRNLLRPFDNMRACFQDVAEGRLNKEIAVTTYDEIGDIFRKLRDMQKSLIKSIASVRDNTNQMYAGIQEITQGNTDLSSRTEEQAASLEETAASMEELTVTVKQNAENARQASELAVSASLTASKGGELTISVVATMDEIAYSSKKISAIISVIDGIAFQTNILALNAAVEAARAGEQGRGFSVVAGEVRDLAQRSAEAAKEIKKLIDESVHRVNQGSELVNHAGQTMDELVRSVNQVTELMAEIASASDEQSRGIHQVAQAVSQMDQVTQQNAALVEQSAAAASALEDKADILVKTVAQFELPIDSEHEYDHQKFSALNKTDEYVVSQVR
49364	GC_00001442	scg	Xhom_AUN1	403	29	29	1	1	0.935605	0.95361	0.944522			T|N	T|N	COG1352	Methylase of chemotaxis methyl-accepting proteins	MKYNLIASDSDATAPLNFMFQRHALSDAQFDRICQFIYQRAGIVLAKNKREMVYNRLIRRLRVLELNDFGQYLSILEQDHHSYEWELFINALTTNLTAFFREAHHFPILAAHASRKNGGTYRVWSAAASTGEEPYSIAMTL--------------YDSLGHRSNRIKIIGSDIDTSVLEKARQGVYRQEELRYLSESQKKKYFFKGVGFFEGYARVRPLLSELVSFQHLNLLDSEWALEGKFDAIFCRNVMIYFDKKTQERILRRFVNFLKPDGLLFAGHSENVTQISREFYLQGQTVYGVGQAR-RGHE
43709	GC_00001249	core	Xhom_AUN1	404	29	30	2	0	0.945378	0.934364	0.939839			T|N	T|N	COG2201	Chemotaxis response regulator CheB, contains REC and protein-glutamate methylesterase domains	---------MNKITVLCVDDSALMRQIMREIINSHPDMEVVDCAPDPFVARDLIKKHNPQVLTLDVEMPRMDGIDFLEKLMRLRPMPVVMVSSLTAKGSEITLKALELGAVDFVTKPQLGVREGMLAYSELIAEKIRAAAQAKVSTIASASVISEPLNFKPLLSSEKLIAVGASTGGTEAIKNLLQLLPITSPALLITQHMPPGFTRSFAERLNKLSQITVKEAEDGERVLPGHAYIAPGDYHMELCRSGANYQIMTTSAPAVNRHRPSVDVLFRSVAKYAGRNAVGVILTGMGSDGAAGLLEMKQAGAYTLAQNEASCVVFGMPRAAIQLGAVDDIMDIQKISKAILTKISAGQSIRI
47305	GC_00001371	scg	Xhom_AUN1	405	29	29	1	1	0.97458	1	0.987127			K|T	K|T	COG0745	DNA-binding response regulator, OmpR family, contains REC and winged-helix (wHTH) domain	MASKDLRFLVVDDFSTMRRIVRNLLKELGFNNVDEAQDGAEALTKLRTAEFDFVISDWNMPNIDGLELLKMIRSEEKLAALPVLMVTAEAKKENIIAAAQAGASGYVVKPFTAAILEEKLNKIFEKLGL
52148	GC_00001538	scg	Xhom_AUN1	406	29	29	1	1	0.94267	0.995602	0.968414			T|N	T|N	COG3143	Chemotaxis regulator CheZ, phosphatase of CheY~P	MSENPVMP-RDEAVTTSEIISRIGQLTRMLRDSLRELGLDQTIAQAAEAIPDARERLNYVVQMTAQAAERVLNCVEVAQPRQNELEESAKSLTQRWDEWFANPKNLELTDARSLVTDTRNYLNLVPDYVSFTNAQLLEIMMAQDFQDLTGQVIKRMMEVIQELEKQLVMVLMENMPSDQMAKTKKENDSLLNGPQVNQNGSGVIANQAQVDDLLDSLGF
74922	GC_00002348	accessoryI	Xhom_AUN1	407	23	24	2	0	0.777141	0.795565	0.786245			T	T	COG1073	Fermentation-respiration switch protein FrsA, has esterase activity, DUF1100 family	-----------------------MKSIDKIIQLKNAFVSYRAEFAEDPQCNKYPVVFLHGTNSSGSSSFGKITRTFSADRTVIIPDYAGCGNSGLPLETLTIEHLAEQIAAVIENSSCIPVDLVGVSLGAVVAAVVAAKYPNLINKLVLTAPWATSDDPRHQLMFSTWLHLERNDKTSAMAFGLSHALSPEFISSLGHETIQRICAQPAEKEIEKRLVLGLNINITDYLTQIDQDTLVIGLSNDTLIPPYLVREVCKSIKNRTYKEINSGHAVQIEKPAEWADLVKDFLQNRAPHR---------
17046	GC_00000370	accessoryI	Xhom_AUN1	408	27	32	3	0	0.904765	0.855152	0.879259			L	L	COG1961	Site-specific DNA recombinase related to the DNA invertase Pin	-----------------MTRIGYIRVSTNDQNSDLQRNALININCKLIFEDKISGKTANRPGLKRALKHLKSGDTLVVWKLDRLGRSVKNLVTLISELHERGIHFQSVTDSIDTSTAMGRFFFHVMSALAEMERELIVERTNAGLAAARKQGRIGGRPVIFAEEDRQQAARLLNKGHTRKQLSIIYNVSLSTIYKYLPVGCSIL--------
95491	GC_00003940	accessoryII	Xhom_AUN1	409	7	7	1	0	0.860832	0.907423	0.883514			S	S	COG3111	Predicted periplasmic protein YdeI with OB-fold, BOF family	MKKTLSAIIIGTLSFGALAQQGGFISPNNTDYTQGGFKGPTSDLISVSQAKSLRDDAWIILEGNIVKQAGHELYEFRDSSGIVYVDIDDKRWLGQTVTPTDKVRIEGEVDKDWNSVKID-VKTIRVVKTTHVVK--------
54440	GC_00001617	accessoryI	Xhom_AUN1	410	28	29	2	0	0.94625	0.926981	0.936516			E	E	COG1115	Na+/alanine symporter	MELITQWLGAINGVVWGVPMLIGFLGIGIFMQIRLAFLPIRKLGMGFKLLFQKNEKRGEGQISPFNALMTALSATIGTGNIAGVATAIVMGGPGALFWMWMTALVGMATKYSEAVLAVRFRETDKNGNYVGGPMYYIKNGLGKKWVWLGTLFAFFGSIAGFGIGNTVQANSVADVLQSNFGIEKTITAGILVVLVGAVLIGGIKRISDVAGKLVPVMTVGYFGAGIVVIALNITAVPDAFVLIIKSAFTPVAAQGGFAGAAVWAAIRFGIARGVFSNEAGMGSAPIAHAAAKTQNPIRQGLIAMLGTFIDTIIVCSVTGLTIVITGGWLTGETGATMTATAFSSVLPGGNYIVAIALAIFAFTTILGWSFYGEKCIQYLLGPKAVVPFRIAWIIALPIGATQSLAFVWLLADTLNAMMAIPNLIAIALLSPVVYRLTKDHIRDVNADSIDIKS-------PVKTD
48726	GC_00001420	scg	Xhom_AUN1	411	29	29	1	1	0.967194	1	0.983323			N	N	COG1377	Flagellar biosynthesis protein FlhB	MAEDSDLEKTEEPTPHKREKARKEGQIARSKELTSILMLAGGVSLLWMSGQSITHELSLMVFEGFNFDHNMVSNDKQMVQQVGRLLKQAVWALLPVFVGLVLVALSAPTLMGGLIFSSKSIKFDLTKLNPISGLKKIFSMNALAELFKAILKASLVGGGSALFIWLNWPTMLNLTAQPPLMALSDAMLMLIFASYIVLFMLIPMVSFDVLYQIRSHLKKLRMTRQEIKDEFKEQEGDPHVKARIRQQQRAAARKRMMADVPKADVIVTNPTHYAVALQYDSKKMSAPKVLAKGAGLIALRIKEIGAENRIPLLEAPPLARALFRHAEVGGFIPAALYAAVAEVLAWVYQLKRWKQEGGLKPKTPENLPVPPALDFAGENNRHG
23257	GC_00000569	core	Xhom_AUN1	412	29	31	2	0	0.976042	0.927466	0.951134			N	N	COG1298	Flagellar biosynthesis pathway, component FlhA	MANLASLL-----RLTGNIKGSQWQMLAGPVLILMILSMMVLPLPPFLLDLLFTFNIALSIMVLLVAMFTRRTLDFAAFPTILLFSTLLRLSLNVASTRIILMEGHTGSAAAGQVVEAFGHFLVGGNFAIGIVVFVILILINFMVITKGAGRIAEVGARFVLDGMPGKQMAIDADLNAGLIGEDEAKKRRAEVTQEADFYGSMDGASKFVRGDAIAGLMILVINIIGGLIVGVAQHGLALGDAAEAYTLLTIGDGLVAQLPALIISTAAGVIVTRVATDEDVGQQMVTQLFNNPKVMMLSAGVLGLLGLVPGMPNFVFLLFTAALAGAGYFLLRKDRNPLTAKHEEMKAVEEQQQTAEASWSDVQLEDPLGMEVGYRLIPMVDFRQNGELLGRISGIRKKFAQEVGYLPPVVHIRDNLELAPASYRIMMKGVEIGRGEAHPGRWLAINPGGAVGELQGDLTKDPAFGLAAVWIDDSLREQAQVQGYTVVAASTVVATHLNHLLSQHSSELFGRQEAQQLFERVSQEMPKLTEDFIPDVISLTTLHKVLQNLLAEQVPIRDMRTIIETLAEHAPVQKDPYELTAMIRIALGRAIAQQWFPG-ADEINVIGLDAGLERLLLQALQNGGGLEPGLAESLERQAAEALERQEMLGAPPVLLVNHALRSLLSRFLRRVLPRLVVLSNLEITDNRQIRMTATIGGAR
80414	GC_00002607	accessoryI	Xhom_AUN1	413	17	19	2	0	0.835137	0.911188	0.871507							------MFSHKNNPIRANYTDQYIRVYQAYSDSIADSTIKHGTFISPPFSMTRMTWIKPSFLWMMYRSGWAKKDDGQKRILAIDLTHEGFKQIIQQGVISHFDPEFFNSMEIWEEKVQNSDVVIQWDPERDISLNKLEQRTIQIGLRNQALNSYVNQWITNVTDITDRVYHIHELVKNNKLDMAKKLLPEEKIYLGL--
104413	GC_00005878	accessoryII	Xhom_AUN1	414	3	3	1	0	0.812194	0.950638	0.87598							MIDIDESTILEGVLMSQKFFKFNQFLCKHSHHGLTECNPKVPCGCGKCIGISLYILANLYECESESLSPERAFQLTEMYAKMLKMTRNPMTLEPTVMGNFSHLEQIISTLQLKYQSYEKYPFGDFFYSFDGSGFALAYLYACDSIKGLSSQYLFCTSFKDRQDAISVGRSIGGNHTGFIVWENSNFFIFDPNVGGGLFQFGIA--RITPYTIEGGFNIMSVKLGSSQKVRLVSIFKPRFDLETKNSCILNNALKDIHSFKEDI
31438	GC_00000840	core	Xhom_AUN1	415	29	30	2	0	0.906891	1	0.951173			N|U	N|U	COG3418	Flagellar biosynthesis/type III secretory pathway chaperone	MEELQLLLEQQSAHLNSLSQTMAEEQRILSEGFIEANHLHRVTEQKTFFLAALDHAERKRQQLSEMLKINAPYAGHERLAILWSQISQTVERIRNLNVHNGFLLNQHIELNSKAIAFLKSHHSPSLYGADGQARHNSALSGHKISV
27808	GC_00000719	core	Xhom_AUN1	416	29	30	2	0	0.963415	0.971568	0.967474			K|N	K|N	COG2747	Negative regulator of flagellin synthesis (anti-sigma28 factor)	MSIERTQPLLAIAAVQQRNANEGAQSTRRTVAVAEKSADTQVKLSEAQKKLVQPSSQDINIQKVQQLKEAIAKGTLTMDSGKIADALFRESLENMEYDK
35068	GC_00000961	core	Xhom_AUN1	417	29	30	2	0	0.860961	0.955497	0.905769			N	N	COG1261	Flagella basal body P-ring formation protein FlgA	#NAME?
27538	GC_00000710	core	Xhom_AUN1	418	29	30	2	0	0.95686	1	0.977955			N	N	COG1815	Flagellar basal body rod protein FlgB	MLDKLDAAFQFRQESLALRNQRQEILSANIANADTPGYQARDIDFAAQLKKVMAHGRVTGNGIGLTLTSDRHIPVQPQKRLEMDLLYRLPHQTAMDGNTVDMDMERSNFADNSLKYQAELTMTNAQIKSMMSVLQSQG
28138	GC_00000730	core	Xhom_AUN1	419	29	30	2	0	0.98078	1	0.990297			N	N	COG1558	Flagellar basal body rod protein FlgC	MSLLSIFDIAGSALSAQSQRLNVSASNMANADSVVGPDGEPYRAKQVVFRVAAPAGQEIGGVRVSEVVDDPTPFRLEYQPGNPLADEKGYVRMPNVDVVGEMVNTISASRSYQANVEVLNTTKSIMLKTLTLGQ
38818	GC_00001086	core	Xhom_AUN1	420	29	30	2	0	0.791557	0.921395	0.851555			N	N	COG1843	Flagellar hook assembly protein FlgD	MAVTTSINDSLDNSTVGELAAVTQQQSQNSGDIKDNFLNLLVAQLKNQDPTNPMQNNELTTQLAQISTVQGVEKLNKTLGAVVGQMEGNQ----AMQTTLLIGRGVLTQ----GNKILVGSNEE--DGISATPFGLELTRPADSVKVTITDKNGAVVQELDFGKLNA---------GVHSFIWDGKGADGKDVANSAYSFTVSASYQDQALVTLPLTYAVVHGVTRGEDGTKLDLGL-AGTVTMDKVRQILY
39178	GC_00001098	core	Xhom_AUN1	421	29	30	2	0	0.813675	0.94471	0.87431			N	N	COG1749	Flagellar hook protein FlgE	MAFSQAVSGLNAAASNLDVIGNNIANSATFGFKSSSAAFADVFSGSEVGLGVKVSGMVQNFKDGSTTTTNRQLDMAITQGGFFRMLDSNGNTFYSRNGQFKMDADRNLINMQGMKLTGYPAVNG----EIQQGGAVGPISVPTTMLDAKATKEAKLQANLNSMDTAI-----KDKFDPSNKDTFNYSAPLQVFDSLGNQHDLNVFFVKTEN-NKWQVHAQDTSVVGSEA-KPL---------GE---FAFSTSGQMGTI----DPFKFTIPALNGSEPAEISIDFNGSKQQSIAQNSISPPKQDGYEPGHFTNYRIDNDGKIYGLYSNDKTLVLGQVVLANFSNPEGLAAQGDNVWAESSASGSPVVGTAASGNFGKLISGALESSNVDMSQELVNMIVAQRNYQSNAQTIKTQDQILQTLVSMR
33838	GC_00000920	core	Xhom_AUN1	422	29	30	2	0	0.964225	0.999478	0.981535			N	N	COG4787	Flagellar basal body rod protein FlgF	MDHVIYTAMGAARNTLEHQAVTANNLANASTPGFKAQLAALRAVPIEGETLPTRTLTVASTPGMDSRQGPMNYTARPLDVAVGQGGYLAVQIEDGTEAYTRNGSIQISSEGQLMVQGRMLMGENGPIDVPPQAELTIAAYGAISALIASDPPTLLGQIGKLKIVKPEAGQVVRGDDGLFHLTPQAQEQQGNELAASTEVKVMPGVLEGSNVNPVESMVNMIANARRFEMQMKVIHSSDENAQRANQILAMS
28918	GC_00000756	core	Xhom_AUN1	423	29	30	2	0	0.960121	0.999257	0.979298			N	N	COG4786	Flagellar basal body rod protein FlgG	MIRSLWIAKTGLDAQQTNMDVIANNLANVSTNGFKRQRAVFEDLLYQTERQPGAMSSEQTNLPSGLQIGTGVRPVATERLHSQGNLAQTNNSKDVAIKGQGFFQIQMPDGTTGYTRDGSFQADQNGQLVTAGGFQVVPAIIIPDNATKISIARDGIVSVNVQGQNAPQQVGQLTLTTFINESGLESIGENLYLETNSSGVPVENAPGINGAGLLYQGYVETSNVNVAEELVNMIQVQRAYEINSKAVSTSDQMLQKLTQL
38608	GC_00001079	core	Xhom_AUN1	424	29	30	2	0	0.918511	0.888266	0.903135			N	N	COG2063	Flagellar basal body L-ring protein FlgH	#NAME?
33058	GC_00000894	core	Xhom_AUN1	425	29	30	2	0	0.946039	1	0.972271			N	N	COG1706	Flagellar basal body P-ring protein FlgI	MKKLVASLFTLLLVLSSTFVSTSAFAERIRDLTTIEGIRDNALIGYGLVVGLDGTGDQTMQTPFTTQSLSNMLSQLGITVPPGTNMQLKNVAAVMVTAKLPPFSRAGQNIDVVVSSLGNAKSLRGGTLLMTPLKGVDNQIYALAQGNILVGGAGASAGGNSIKINQLAGGRISNGAVIERELPTRFGQKGTLNLQLNDDDFGMAQQISDAVNRLKGTGTATPLDSRTVQLRLPIENSEQVKFLSQVQNLTIRVDAGDAKVIFNSRTGSVVMNRNVTLDSCAIAHGSLSVTVERQTVVNQPNTPLAGGNTVVTRNTGIGIQEQGGALQQVSSSANLTQVVRALNALGATPTDLMSILQAMESAGCLRAKLEII
44968	GC_00001291	core	Xhom_AUN1	426	29	30	2	0	0.884446	0.888844	0.88664			M|N	M|N	COG1705|COG3951	Flagellum-specific peptidoglycan hydrolase FlgJ|Rod binding protein domain	MNDFLTTPNAAYDVNSLHSLKAKLSQEPQQGLRQVAQELEGVFVQMMLKSMRSSLPQDGILSSDQTRFYTSMYDQQIAQDLSQKGLGFADMIVKQFSSA-------------------------NAPNELAGTMPMPLDNEILQTLPKPALAQFMHQAMSGY-------QSKSQKLSSSFSN----------GSAQSKLLPMNSANFVSMLSLPAQLASQQSGIPHLLIIAQAALESGWGQREILTAEGKTSHNLFGIKAGKHWKGPVTNIMTTEYIDGEPKKMQDSFRVYGSYMEAITDYVKLLTENPRYAKVAQSTTAEQGAYSLQDAGYATDPGYAQKLVSLIQQLKNTGNQMAKLYAYDFDNLF
42328	GC_00001203	core	Xhom_AUN1	427	29	30	2	0	0.804579	0.988308	0.88703			N	N	COG1256	Flagellar hook-associated protein FlgK	MSNGLMNTAMSGINAAQVAMGVAGNNIANSKNADYNRQTTVMTQNNGTMSPVGFMGNGVVVSTINREYSEFVNQQYNAAQTKYAAQKTYNQQISKINDLLADKDTSLSSTIEDFFKNLGTVVSNAEDSAARTTVLGKAEGLVSRFKEADEFLRQVDSSINSQIEQNVQEINQYSKEIANLNNEITRMRGTGTGEPLALLDKRDEAINRLNQLVEVNVIQQDGGVYNVSFGGGMTLVSGNKSYQLEAISSSTDSGRITLGYNNGTVGTREIDERFITKGALGGALSVRKEVVDSTRSDLNQLALVMADQFNQVQHGGFDLKGNKGEDFFKFDQ-PKIISNSNNKGTAEITVRYANTTEVKASDYTLKFEGGAWKVQRVSDKAIVSVKEEDGALLFDGLKVNID--ASKSKDHDTYTLKTVSNVVATLEVN---LKDSSQLATASDKSAGPSDNRNAKKFLELQDKRLVDGKSSFAGAYASLVSTVGSDANRAKVDAEAQGHIVDKLSATRQSISGVNMDEEYGELQRLQQYYLANARVIQTASTLFDAILGIR
38368	GC_00001071	core	Xhom_AUN1	428	29	30	2	0	0.823753	0.981141	0.895585			N	N	COG1344	Flagellin and related hook-associated protein FlgL	MRVSTNQLYSQKMNGIFEAQSKWMKSGEQLSSGRRVINPSDDPLAASQNIMVSQSESKNQQFATARIFARNTMSVQLSITSNVVSVSTNVFETLVAAADEHSDQDRESYAQQLDGLKQQLLNLGNKTDGNGRYIFAGYKSDVPPFVADEKSGKVSYVGGGEKITQKVDDNRSMTIAHTGEQVFLSQPSNPLKEP--DGKTNSESDVFASIDMAIKAL-KTPYSTASEEEKNEAMELMDKANRGIRNSLNNFSSVEAVLGLQLQELEQLDSLGSERSISNTVRSGELVDVDWTATIAEYYQQQAGLQASFKAFTDLKGMSLFEMYR
93648	GC_00003701	accessoryII	Xhom_AUN1	429	7	8	2	0	0.798934	0.8826	0.838686							--------------------------------MIGEKGFNTVCDVVNTFVIKDDRTLTAPLCFVFLLPFMIYFVVKGVKEVSENRLQSIVYLLIIVLSVGYWYWMFFGRFMDCPFPTH-
79156	GC_00002542	accessoryI	Xhom_AUN1	430	19	20	2	0	0.835473	0.883623	0.858874			H	H	COG2329	Heme-degrading monooxygenase HmoA and related ABM domain proteins	MLAVIFEVEIAENQSERYFDTAAAIRPLLDTIPGFISVERFQSLSHSNKYLSLSYWRDEESIKQWRVAYQHQEAQVLGRNGVFADYRLRVAAVIRDYGMYAREEAPISS
80130	GC_00002592	accessoryI	Xhom_AUN1	431	18	19	2	0	0.791726	0.873511	0.83061			K	K	COG0640	DNA-binding transcriptional regulator, ArsR family	MHEFTLEERVAAIASVLADRTRARMLFLMMDGRAYTATELSAASDVVPSTTSAHLNRLVAENLITCIKQGRHRYFKIHSAEVAELLENMMRFAHGDQPDIAKISTPKSLRLFRTCYDHMAGEIAVKIHNSLLLNQWMTDNYELTSMGKDFLISLGVCCDADTSLRRKFACSCLDWSERQFHLGGFLGASLLDTFLRKKWAVRQLDSRELVLTESGCVVIRKIVR----------
106914	GC_00006773	accessoryII	Xhom_AUN1	432	2	2	1	0	1	1	1							MLKVNNYKLYSMYIRKYRILLYLALLQANSLNLHMTKLIKLADKAKCMYVYFINISIVL
1046	GC_00000005	accessoryI	Xhom_AUN1	433	24	186	40	0	0.753574	0.788928	0.770845			X	X	COG1662	Transposase and inactivated derivatives, IS1 family	---------------------------------------------------------------------------------------------------------------------------------------------------------------------------------------------------------------------------------MGNKKNQRWLWYAWEPRLK----RIVAHVFGDRSRKTLDKLLALLSSFNIRFYCTD-DYVVYDNLPEEDHLTGKTFTQRIERTNLTQRTRVKRLNRKTISYSKSEE------------------------------MHDKVIGTFIERE-----------------YYF----------------------------------------------------------------------
869	GC_00000004	accessoryI	Xhom_AUN1	434	23	195	59	0	0.774493	0.763182	0.768796			X	X	COG3677	Transposase	--------------------------------------------------------------------MAKADVYCRYCHKSKHVKGHGKGNGGHPRY-RCYTCCKVFQLEYTYQACKPGVKEQIVDIAMNNGGIRDTARILRVATATVMKTLKNS-----------------------------RP--ET------------------------------------------------------------------------------------------
97765	GC_00004291	accessoryII	Xhom_AUN1	435	5	6	2	0	0.872737	0.73456	0.797709							MNSLD-HTVPMRKEELHHVSAAKSALNLFANAQIPQHPWMASNNFGSPHQDSWCSESVSLNGPVEDNLLLIEQYNPFGYTPNMVCNSKNQMIGVSLDYVSSMFWLVVFDENCNIISATSVGRYSGSTFGGGYFYMDNNDNTIVVQGNKIASYPTADVQPRDNEIYELTPNWQSDDIVELITSSAQGNSLYSSLPVWDEARPNLYWCLIAGEYDYQNYPESTLSSSAQMAVVEIDPKTGQTTRINSLELEKQWNNNTFAVDEKGAYIVTNGIDNNRLCTEGYLWAFSLEENEIVTRWRTSYKNAGYLKPGQKNIGSGTTPTLTKMENGTELVAITDNANPRLNVVVCNRENGAIISETPCFLRMRSADEASLIGVGDTFVVENNFGHYPTWPFSQLVPNAPGMDMIRINPENSDQPDEKKWSIPDIHFYAMNMLCRGSGIIFAHTCSWSDEISASKGGMYYISAIDSFDGRVIWQIPLGRGVNYCHEYGGIYFNRNGDLYIGTNQYLIAIKNFRDCSKQLKEKSA----------
78997	GC_00002534	accessoryI	Xhom_AUN1	436	18	20	2	0	0.835681	0.905601	0.869237							#NAME?
91620	GC_00003468	accessoryII	Xhom_AUN1	437	8	9	2	0	0.79356	0.970396	0.873114			N	N	COG3539	Pilin (type 1 fimbria component protein)	MFNFERNNCFQIKANNFLLVLLIVIIAGSYSTRGITAVCKANSMQEIVKFDDIYVDYKN--LPDIKPASNNEMRVSCSISGQHIYVKSMTGVNVGSLKNNFYETSLPGVRFKWELKPNGVVSQVMNVGSSRGIGIGNRTLSSKFYIEINSDVQSGTVNEIMITMADTKNKNAV-----FTYKIPSFNVTARSCEITTPIVNVPMGAVLKSHFKNIGDTAGGRSFEINVQCKGSPNANITWEPGKTN--TNGVINADSTSSATGIGIQMLDDKDNPVKFGEQQALGVINSLKTLSYKARYYQTSHMVTAGSVNATATFTVDYK
91611	GC_00003467	accessoryII	Xhom_AUN1	438	8	9	2	0	0.931679	0.973569	0.952163			N|W	N|W	COG3188	Outer membrane usher protein FimD/PapC	MKDKKDKYRGLKIIFAKYKKSGSTIMPTYFISAFILCFSMLLSSPVTAQDYFRLSALELNDTQSVIDLSTFSSPGGQLPGQYQVIIFLNGKEQETKQVNFIKLENNKLSPQLTVDNLKQFGVRMSAFPALMTLSPEQIIDDISEYIPQASTSFDFYGQRLDISIPQAALDNQARDTVASHLWQQGQSAFLMSYNFSGSDNYNKNTKNQSYFLNLQSGINIGSWRIKNQSVYDYDSGKN-----KGGSRFSSINSYIQRDIQGLKSQIILGETVTNGDIFESVSFIGASITSDSLMLPNSQRGFAPIIRGIAQTNARVTVRQNNYVIYESYVPPGPFVITDLYSTSGSGDLDITITEKDGRQRKFVQPFSSVPMMQREGQLKYQFTLGRYRHSDANSYKPYFSEAAFIYGLSNRLSLLSGMQVAENYRAFNAGLGVGLGNFGAISLDMTLADAWLPENEHKQGQSYRIQYTKNIEATGTSLTLAGYRYSTPEYYSFAETNEYSVRKEASSAQNKRSQLQLTLNQGMGDFGNLYTSAYQQDYWGNQGTDQSLSAGYNINLAGISYGLNLSYNINHESIKSKDKQVSFNVSIPLDKWLPNGWATYSINRNGHGQGSQQLAISGSALEDNALSYSIHGDHSNNMEGASGGASLEYSHTSGRVNLGYSYSDNSRSLNYGLSGGIVAHQDGITFSQSLGETVALVKAAGAAETKILNHSGIKTDSRGYAVIPSIEPYAYNRVALDTEMLADGVDLDDSVQHIVPTRGAVVAADFRVRQGHRILVTLRYNDKPVPFGASATLINSDSSGIVGDDGELYLNAVPEQAEIKLQWGKNKDQQCYAKTDLSMLPEKSGVLRLSADCRI
92151	GC_00003527	accessoryII	Xhom_AUN1	439	8	9	2	0	0.941014	0.954792	0.947853			W	W	COG3121	P pilus assembly protein, chaperone PapD	MNDKIKKTFTSYILTKKTTLIFSLFFIFPSWAGVTVGGTRVIYKGNKKETSISVKNSDESRPYLIQSFISTDSKGEKTPFIVTPPLFRLDAGKESILRIVRIGGNLPEDRESVFYLNVKSIPSVQENEQNTLLITVKTRIKLFYRPEGIEGDSEEAYKTLIFRRIGNQLEVRNPSNYYVTIGQLKVAGKPLTGTDMIAPQGVAHFALPSESPSLVSWNSINSYGGVSKEIIKNLP
91692	GC_00003476	accessoryII	Xhom_AUN1	440	8	9	2	0	0.730985	0.957152	0.828918			N	N	COG3539	Pilin (type 1 fimbria component protein)	MKNTFVSSFIAAILISVSNISYAALPATTGTVKFKGDIVESTCSVNSSSLNIVDMGTYLKSDIQKNKGVVVSASKKDFDITLTKCPVTSVPVM-MDIVFSG-NIDSHHEELLALDSSGETSATGIGIGIYNRTSGTLINWSS-SPHLTDIKIDKTEIKIPLQVAYISNGEPIQAGKADSTLNFTINYK
78996	GC_00002534	accessoryI	Xhom_AUN1	441	18	20	2	0	0.835681	0.905601	0.869237							-MTYKPLHSPEIQYLPWEINDAPLFIVLGQSNSYGHGTQLPPDERITQGLNNVFTLTLPEVYSINFPTINWTGLTSFGNANIGAPVGLLRGNQDHPYNAANRFAKLWQDHINQGNTLHLPDLYVILMGYGGQGMYLDNPPDNRWAPEHDPKEVDSLYPRAIRTLRMAIESLRKMGKNPLILAVHWNQWEAETESLAAAKASEMNFNRIITGISDAISSCQIPWRLYYPLSVAFDPISTSYVNEAIKDVIAADPKYRSLIDARNSPDYTGVASDYGVFLPDEMHYNGDTQTWFAQQEWELILSGYKGIEI
108634	GC_00007633	accessoryII	Xhom_AUN1	442	2	2	1	0	1	1	1							MAEWNFKGKYVALDRAGVQKDNDSNESPLGKYTYTMIQMSQTTISELIIIYPQWKE
106950	GC_00006791	accessoryII	Xhom_AUN1	443	2	2	1	0	1	1	1							MSIEEILCDTAQSGQAIFKGKSHNIGYIDVNILPEVKKSFYTDEGLKRRYNTNKELYNKHLSIRSPNQQIYKDLISNKNLYLVGNCLLLAIFYLQHLKKYISKHFVNYSISQKWIIQH
107224	GC_00006928	accessoryII	Xhom_AUN1	444	2	2	1	0	1	1	1							MSIEEILQNTLQIARSTFKGKFHNISYYDHDILPLSKEERDLYTEEGMKARDYWFNKLHEEAFENKITCKKIYNYLNKNRNHLLVGNCMMLSIFALYHLKKKYKNSLQILFYNPISDYTRFTSLLTLRIICIQKPYNHAFVMVCPPNNTEKAHSIGMTSAPNLFPVNAWICDPWSQIACPAINYNENWKIKMAEWNFKGKTVLLEKDDLNKHSHFNFSPLGKFNYTTIQIGRQMTTDIITIYPNGDTTVQGIPSSGRCTLL
76963	GC_00002438	accessoryI	Xhom_AUN1	445	21	22	2	0	0.893017	1	0.943486			I|R|Q	I|R|Q	COG1028	NAD(P)-dependent dehydrogenase, short-chain alcohol dehydrogenase family	MMRFENKVVIITGAGSGIGEATAKRFSQEGAIVVLAGRDTDKLNRVFSELSSNKALVIQTDVAIRESVKNMVDETIRHFGRIDILVNNAGLYVTGDLLSVSQEKGDEVLATNLNGVVNCSYFALPYLLKSKGSIVNNASVSGLGADWGGAYYCAAKGAVVNLTRAMALDYGSQGIRVNAVCPSLVLTPMTERFGDEILQHFDSRIPLKRAGKPSEVAAAIAFLASEDASFINGVNLPIDGGVTASNGQPNFN
33748	GC_00000917	core	Xhom_AUN1	446	29	30	2	0	0.94239	0.985048	0.963247			N	N	COG1684	Flagellar biosynthesis protein FliR	-MIPFDSETLSRLVSDFFWPLVRLLALFSTAPIFGEKQMPIKIKIGLALVITALLVQSIPSPQIPIFSVVGIWVLIQQILIGMALGLTMQIAFAVVRHAGEILGLQMGLSFATFFDPTGGPNMPILARILNMLMILLFLAFDGHLWLLSILADTFYSIPIQSAQLNPKGFLLLAQSASLIFVNGMMLAMPMITLLLVLNFALGMLNRMTPQLSVFVVGFPLTLTVGIFTLSLLIPVLVPFTERLFGEMFDRLAVIINEMVLYTQ
31618	GC_00000846	core	Xhom_AUN1	447	29	30	2	0	0.956246	0.995633	0.975542			N	N	COG1987	Flagellar biosynthesis protein FliQ	MTPESVMALGVEAMKVALALAAPLLLAALICGLIISLLQAATQINEMTLSFIPKILAVFVTIVIAGPWMLNLLLDYMRTLFSSIPTIIG
40858	GC_00001154	core	Xhom_AUN1	448	29	30	2	0	0.935105	0.903566	0.919065			N	N	COG1338	Flagellar biosynthetic protein FliP	#NAME?
33628	GC_00000913	core	Xhom_AUN1	449	29	30	2	0	0.828012	0.767611	0.796668			N	N	COG3190	Flagellar biogenesis protein FliO	MMANQPSLYASSQRGAASDAA---PVNTTAINT-----------------------------------------------SVNTVSTNTAPLSAGHTLMQVSSALGGVLLLIFFITWLVRRLGFAPAKN----KNHRLLNVKASCSLGPKERVVVVEVENNWLVLGVTSQQITMLHQMPAPS---DNAEKDTALNSLPFGQ-----ILKNTLQRKSKNNKDDDEK
28078	GC_00000728	core	Xhom_AUN1	450	29	30	2	0	0.950396	1	0.974567			N|U	N|U	COG1886	Flagellar motor switch/type III secretory pathway protein FliN	MSDAKQPADTSSTEDMWAEALEQQAAQQTSDSGASIFENLEPQDAFSQLSDIDLIMDIPVKLSVELGRTKMTIKQLLKLSQGSVVPLDGLAGEPLDILINGYLIAQGEVVVVSDKYGIRITDIITPSERMRRLSR
28168	GC_00000731	core	Xhom_AUN1	451	29	30	2	0	0.96267	0.988606	0.975466			N	N	COG1868	Flagellar motor switch protein FliM	---MSDNILSQAEIDALLNGDSAAADDVEQIASG-ENEVRPYDPNTQRRVVRERLQSLEIINERFARQFRMGLFNMLRRSPDITVGAIKIQPYHEFARNLAVPTNLNLVHLKPLRGTALFAFEPSLVYIAVDNLFGGDGRFPTKVEGREFTYTEQRIINRMLKLALDAYRDAWDSIFKIEVEYVRSEMQVKFTNITTSPNDIVVTTPFQVEIGALTGEFNICIPFAMIEPLRERLTNPPVENVRQEDSQWREILVKQVQHSELELVANFVDIPLRLSKILELKSGDVLPIEKPERLIVHVDGVPVLTSQYGTLNGQYALRVEHLINPVLTALDEEKHNE
29668	GC_00000781	core	Xhom_AUN1	452	29	30	2	0	0.890947	0.987588	0.936781			N	N	COG1580	Flagellar basal body-associated protein FliL	MSDYSYEHKRTNPIWIILLILIAVLGVAIGGYSWWTVKQSTNNST--EKTKVIEAPVFMTLEPFTVNLIDNDEHFDRVLYVGVTLRLSDEKTRQLFHDYLPEVRSRMLLLLSRQKATDLAKDDGKMRLVEEIKQTLHPTLIPGETDQVITDVLFTTFILR
107612	GC_00007122	accessoryII	Xhom_AUN1	453	2	2	1	0	1	1	1			N	N	COG3144	Flagellar hook-length control protein FliK	MNLTLLPTDLKFTHKGTEKGQSTLNDPIGGNHSSQFEQLLNAETASMQKSVAQEDGNTQVNKNSLQEGQSAADKTVEGGRSLMQTMPEKTAAVEKSPAEILLQETGAEFAVLKEEDLLSADALNAIIPIQIAGLINSQTSSVALPEDAEGENSAASALLGKNIKANARFVSTDSTQQPKEDEPDDGLQSLTARDATFNNKAENTANTRPALEPIAGQVKSSTNNKFSANNFAANNKAEPDSVSPKNTVLNSSKELNLPQSAIQGIPALTATAIEPTSIDSTAISAASPLLSNGQQTTGQFQLNNTAAPLLNAHLGSEEWQQQLNQHVLFFNRNGLQQAELRLHPQELGALHIRMSVEDNQAQLHFVSAHQAVRAALEAALPGLRHTLAESGIQLAQSSVNSEAQGNWQQEHHASNQANNQTNSHSNAHGDNQNQGLAVATGVTASHSSAIKMTPQQLASTRGGVDTFA
25918	GC_00000656	core	Xhom_AUN1	454	29	30	2	0	0.952164	1	0.975496			N	N	COG2882	Flagellar biosynthesis chaperone FliJ	MQQHSPLVTLRELAQDAAEKAASQLAQVRQSHKQMEQQLAALMNYQDEYRTRLNDTLSSGMSSSTWQNYQQFMKTLEMAIEQHKLQLNQWKKRLEQAVSQWQEKQQRLNAFDTLQQRAEHNLKLHQNRMEQKQMDEYAQRGAQRRMKQ
30148	GC_00000797	core	Xhom_AUN1	455	29	30	2	0	0.958759	0.991322	0.974769			N|U	N|U	COG1157	Flagellar biosynthesis/type III secretory pathway ATPase	MTARLGRWLATLDS----LEKRLEKTPKVRRYGRLTRATGLVMEATGLHMPLGATCLIERQNGSTIEEVESEVVGFNGDKLLLMPMEELEGIVPSARVYARSYSDDTGGGRSLPLGPELLGRVLDGAGRPLDGLPSPDTGYRAPLTTTLINPLQRTPISNVLDVGVRAINSLLTVGRGQRMGLFAGSGVGKSVLLGMMARYTQADVIVVGLIGERGREVKDFIENILGVEGLSRSVVVAAPADVSPLLRMQGASYATRIAEDFRDRGKHVLLIMDSLTRYSMAQREIALAIGEPPATKGYPPSVFAKLPALVERAGNGVSDGGSITAFYTVLTEGDDQQDPIADAARAILDGHIVLSRSLAESGHYPAIDIEASISRAMTALIDNTHYRRVQHFKQLLSSYQRNRDLINVGAYAAGSDPLLDRAIELYPHMALFLQQSINERSEYDTACSQLQQLLPT
44818	GC_00001286	core	Xhom_AUN1	456	29	30	2	0	0.878432	0.958955	0.91693			N|U	N|U	COG1317	Flagellar biosynthesis/type III secretory pathway protein FliH	MVVTIPMSDKSNNGNWRLWLPGELTQWETLRAKLEPIG-----EERKPSKQDLLLEQAKMLDEIKEQARQAGQAQGFAEGQAQGYEQGIQEGRQAGLAQGLQEAEQQQHVVTEQWKALLTDFNHSLDGLDTVIASRLMQLSLTAAQHILGQPAVCDGTALLNQIREFIQQEPMFNGKPQLRVHPQNIPLVEQHLGEILALHGWRLIADNKLHPGGCKVSADEGDLDASLATRWHEMCRLAASGEL
28708	GC_00000749	core	Xhom_AUN1	457	29	30	2	0	0.96829	1	0.983889			N	N	COG1536	Flagellar motor switch protein FliG	MSLTGTERSAVMLMTLGEDQAAEVFKHLNSREVQQLSIAMAGMRQVSNQQLVEVLAEFEEDAGQYTALSINANDYLRSVLIKALGEERAASLLEDILESRDTTTGIETLNFMEPQMAADMIRDEHPQIIATILVHLNRGQAADILALFDERLRNDVMLRIATFGGVQPSALAELTEVLNNLLDGQNLKRSKMGGVRTAAEIINLMKSQQEEGVIDAVRTYDSELAQKIIDEMFLFENLINVDDRSIQRLLQEVSTDSLLVALKGCDQALRDHFLNNMSQRAAEIMRDDLASRGPVRMSQVEAEQKTILLVVRRLAESGEMILNGGDDTYV
37318	GC_00001036	core	Xhom_AUN1	458	29	30	2	0	0.927298	0.970233	0.94828			N|U	N|U	COG1766	Flagellar biosynthesis/type III secretory pathway M-ring protein FliF/YscJ	MSAATTDVENRNKGFNAIISRIKADPKVPLLVAGSAAIAIIVALFLWLRSPDYRVLYSNLSDKDGGEIVTQLTQMNVPYRFAENGAAIMIPTDKVHEIRLKLAQQGLPKGGAAGFELLDKEKFGISQFSEQVNYQRALEGELARTVESLGPVQSARVHLALPKPSLFVREQKSPSASVTVGLLQGRVLDEGQINAIVHMVSSSVAGLPAGSVTIVDQSGRLLTQADATGRDLNTTQLKYTQEVENRFQHRIETILAPVVGRGNVHAQVTAQIDFSRREETAEEYKPNQPPNQAAVRSKQSSTSEQNGGPLVGGVPGALSNQPSAAPNAPIEKP--N----ADAKGNEKSD----QQR------NVGNNSYERMVSGNRNNRYDETMNYEVDRTIRHTQLQAGAVERLSVAVVVNYATLQGENGPEIKALTPEQLSQIEALIREAMGFSTDRGDSLNVVNTLFNDTADTVETLPFWQHPVLLEKSLDAGRWLLLALIAWLLWRKMVVPQIAKKRAAEKVALEAQKNQPKQ-QPETNAELDEKMRRQLARQRVNAEVQSQRIRELAEKDPRVVALVIRQWMSNEQ
40318	GC_00001136	core	Xhom_AUN1	459	29	30	2	0	0.899453	1	0.947065			N	N	COG1677	Flagellar hook-basal body complex protein FliE	MSIQAIEGVLQQMQTQALQAANIAKPMPVQGGFASQLTAAVEKINHTRLSAVKQAQDFTLGVQGVELNDVMVNMQKANISLQMGIQVRNKLVSAYHEVMNMQV
107616	GC_00007124	accessoryII	Xhom_AUN1	460	2	2	1	0	1	1	1							MLSKTYYLSNKSIQQNAIAVIRNLPLDPKKIYEIKFSEPKRLNAQNRKMWATLSNIAVNYVPRGFVLSLAAATHLEIHWVYPHYLSNIFKIYKYQVRMTV
79674	GC_00002568	accessoryI	Xhom_AUN1	461	15	19	2	0	0.72256	0.881201	0.794034							-----MKKIVVFVILIFSNITFAS------ENEDLDYCATIESWAASKVISSVIT--KNQELDQYQATSSFISRHKLVKEGKPITLTEWGQLYIQTIEISIPYINNQKKSVTLIASSIISTQECSLTEPAYFDITSEHG------
85840	GC_00002951	accessoryI	Xhom_AUN1	462	14	14	1	0	0.872632	1	0.931985			E	E	COG1878	Kynurenine formamidase	MMNDILQALTLLKSQKWVDLTHSFDKDSPHFFMFDPAEFKTLFHYKDGFFAQKFTFPGQYGTHIDAPCHFIPYARTLDELELKELVLPLIVIDQSERAKRDPNFSLSKDDILQFEAEQGVIESETFVALRTDWSKRWPSQQKMDNKDKQGNNQTPGWRMDALKFLFEERKIKAIGHETFDTDSSKDFRKNKALLGEHYVLSQNTYQIELLANLDQVPIRGAVIFNIAAKPKNAPGFPVRSFAIVP
47653	GC_00001383	scg	Xhom_AUN1	463	29	29	1	1	0.906669	0.992709	0.947741							MKNDLDLLSAYQQILSLSEQMLDLAKNEKWDVLVDMEITYLKAVEVVTQLSEDSEAPISLQQELTKILQTVLDNEKETKRLLQKRLDELSELIKQESCKQLLHDTYGQFPVSDYEMELTSTEPK-
45855	GC_00001321	scg	Xhom_AUN1	464	29	29	1	1	0.974458	0.992719	0.983504			N|U	N|U	COG1516	Flagellin-specific chaperone FliS	MYQRSASQLYAQVDLESEIMNASPYQLIQILFNGALSALRRAVILMQQGNIPEKGLAISKAINIIDNGLKEGLNFEKGGEIAQNLFALYDYMSRRLLHANLRNDEKAITEVIDLLTEISDSWRQIGPHYNASQDIV-
64995	GC_00001981	scg	Xhom_AUN1	465	29	29	1	1	0.815804	0.88229	0.847746			N	N	COG1345	Flagellar capping protein FliD	MASIS-SLGAGSGMELGSLLDKLQAAEKKRLEPLAQQQTSYKAKLTGFGTLKGSLEKLKSASEELKKFDKLNTTKISTDHKIFTPSTDSKASPGNYIIEVQQLAKAQSLQSNEVKNVKDFLGENNKG--TRTIIITQP------NEKGQKEK--EPMR--ISLKDDETSLLEIRDAINKKEGDVNASIIKAEDD----------KNYLILTSKKAGEKSVMTIKVENDD--------KLAKFLDYTSDDKG---DGTGNMKQTVSAANAILKVNGILIERQTNEIKDAPEGITLDLKKVSEKEE------------------------GKVD-TNGK--------PVLKTETLVVSRDIEPMKEAIKKWVDAYNELQTTFDSLTKFKPVGKGEAASKDNGSLLGDGTLKSIQSQLRHQLFAAQDVADIATLNKLGIKQKLDGTLEISNEKLEKNLKEKPANVKAFFMGDGEKTGFATQTYNLLKKTLDGHEGTIATATEGINKRLKTIEKQVEQTNRNIDATMERYKRQFTQLDKLVNSLNNTGSSLFQLLK
59369	GC_00001787	scg	Xhom_AUN1	466	29	29	1	1	0.754355	0.866595	0.806589			N	N	COG1344	Flagellin and related hook-associated protein FlgL	MASVINTNYSSLLAQNNLTKSQGTLGTAIERLSSGLRINSAKDDAAGQAIANRFTANVKGLNQASRNANDGISIAQTTEGSLNEINNNLQRIRELAVQSENGTNSESDKKSIQEEITQRLGEINRISEQTQFNGVKVLSENT-TLKIQVGANDGETIDVNLKKIDKQELGLGDFSVE---FQ-------RTEEQKKA-----IKVEETKVAEIEKKLTGL-------TDAGDITAAET---------------------------------ELDKANEAL--KKAKE-AGT-PPTEKPLAKLDEALSQVDSLRSSLGAVQNRLESTVNNLNNTVNNLSAARSRIEDADYATEVSNMSRGQILQQAGTSVLAQANQVPQTVLSLLR
48117	GC_00001399	scg	Xhom_AUN1	467	29	29	1	1	0.986227	1	0.993066			K	K	COG1191	DNA-directed RNA polymerase specialized sigma subunit	MSDLYTAEGVMDKNSLWKRYVPLVRHEALRLQVRLPASVELDDLLQAGGIGLLNAVERFDSMQGTAFTTYAVQRIRGAMLDELRSRDWAPRSVRRNAREVTQTIHKLEQELGRPASEQEVAKELKINLIEYRQILLDTNNSQLFSYDEWHEIYGESCEPVIEEEHETNPLQQLLEGDLRQRVIDAIESLPEREKMVLTLYYQEELNLKEIGAVLNVGESRVSQLHSQAIKRLKARLNPEK
46058	GC_00001328	scg	Xhom_AUN1	468	29	29	1	1	0.967916	0.994555	0.981055							MSVTTQKKRPLSRYIKDYKHSQTHCLHCHKTLDRISLVFNGQVINKEAISEMTELVDDKTWNELQGKFVALCRFCSEIYCNSQTDYFDIMSFKQYLFEQTEMSHSTVREYVVRLRRLDELLTSSNYPTNEFTPEKIQEKLSEKLSQSAFSNYNIALRKYEQYLSWQQSGH-
58412	GC_00001754	scg	Xhom_AUN1	469	29	29	1	1	0.9382	0.996896	0.966658			K|E	K|E	COG0506|COG3905|COG4230	Proline dehydrogenase|Predicted transcriptional regulator|Delta 1-pyrroline-5-carboxylate dehydrogenase	MGSTTMGVKLDEATRNRIKAAAQRIERTPHWLIKQAIFNYLEQLENEENIPEISVGQNSKEEKISEEESPIEAPYQPFLDFAEHILPQTVNRSAITSAYRLPETQAVPMLLQRAQLSEEQNKATHKLSYAIAEKLRQQKHGIGRSGLVQGLLQEFSLSSQEGVALMCLAEALLRIPDKATRDALIRDKISNGNWHSHLGQSPSMFVNAATWGLLFTGKLVSTHNEAKLSKSLNRIISKSGEPVVRKGVDMAMRLMGEQFVTGETIAQALANARKLEEKGFRYSYDMLGEAALTEEDAQAYLVSYQQAIHAIGKASNGRGIYEGPGISIKLSALHPRYSRAQYNRVIEELYPRLLSLTLQARQYDIGINIDAEEADRLEISLDLLEKLCFEPKLEGWNGIGFVIQAYQKRCPFVIDSIIDLAQRSRHRLMIRLVKGAYWDSEIKRAQIDGLEGYPVYTRKVYTDVSYLACARKLLSVPNLIYPQFATHNAHTLSAIYHLAGQNYYPGQYEFQCLHGMGEPLYDQVVGKIAEGKLNRPCRIYAPVGTHETLLAYLVRRLLENGANTSFVNRIADTSLPIDELIADPVKVVQELAQNEGQIGLPHPKIPLPQDLYGKNRVNSSGLDLSNEHRLASLSSALLSSSMETWSSEPLLGGNYEHAGELPAANPVYNPAKSSDLVGYVREATEQEISHALDVATEANTIWFATPPSERAAILVRAAELMENNLQSLLGILVREAGKTFNNAIAEVREAVDFLHYYAGQVRQDFANDTHRPLGTVVCISPWNFPLAIFTGQIAAALAAGNSVLAKPAEQTPLIAAVAVKMLHQAGIPRDVLQLLPGQGETVGSLLVGDERVRGVMFTGSTDVASLLQRNIAGRLDAQGRPTPLIAETGGLNAMIVDSSALTEQVVTDVVASAFDSAGQRCSALRILCIQDDVADKTLTMLKGAMAECRMGNPEHLSTDIGPVIDNEAKTGIDRHIQTMRTKGRTVYQAVHENVHDNQECSHGTFVKPTLIELESFDELKKEIFGPVLHVVRFQRNELDKLLDQINASGYGLTLGVHTRIDETIAQVTSKAKVGNLYVNRNMVGAVVGVQPFGGEGLSGTGPKAGGPLYLYRLLSQRPLNAASQTLERQDAEYELDAKTRVALHSPFNQLADWATAQNNVALGKVIQEYRLLAQGGTLRVLPGPTGERNTYALLPRGKALCLADNEQDALVQLAAVLSVGCRAIWEQDELHQQLLKQLPDDIRQTISLVNDWQN----EETEMEAVIYHGDCDQLRNICSIVAQRTGPIISVQGFARGETNLLLERLLHERSLSINTAAAGGNASLMTIG
24622	GC_00000613	core	Xhom_AUN1	470	29	31	2	0	0.930492	1	0.963995			E	E	COG0591	Na+/proline symporter	MTVNSPMLITFTIYIAGMLLIGFMAYRSTKNFDDYILGGRSLGSVVTALSAGASDMSGWLLMGLPGVIFFTGISESWIALGCLLGAYFNWRWVAGRLRVHTEINNNALTLPDYFSNRFEDSSKMLRIISALVILIFFTIYCASGVVAGGLLFENTFGISYEKAIWLGALATIAYTFLGGFLAVSWTDTVQATLMIFALILVPVLILIKVGGVDTAINIIEAKDPAYLDMFKNLNFVAIISLLGWGFGYFGQPHILARFMAADSHQTINKARRISMTWMFLCLAGTVAVGFFGIAYFELNPEQAGPVLQNRERIFMELGVILFNPWITGILLSAVLAAVMSTLSCQLLVCSSALTEDLYKGFIRTKASQKELVWVGRMMVLLVAAIAIVIATNPNNKVLALASNAWAGFGAAFGPVVLISVLWKRMTRNGALAGMLVGAITVLVWMEYKWFSLYEIIPGFIFASITIIAVSLLGKAPSQTTQQRFDEAEAQYQVK
86982	GC_00003037	accessoryII	Xhom_AUN1	471	9	13	3	0	0.853112	0.683643	0.759033			X	X	COG3293	Transposase	----------------METKEQAETLIEGLNAEHLLADRGYDSHTVIEQAEKQGMEAQIPSRKNRKVKREYNWELYRLRHLVENTFLHLKRWRGIATRYAKNTTAVMAL-------------------
48643	GC_00001417	accessoryI	Xhom_AUN1	472	19	29	4	0	0.792005	0.687924	0.736304			X	X	COG3385|COG5659	IS4 transposase|SRSO17 transposase	--------------------------------------------------------------------------------------------------------------------------------------------------------------------------------------------------------------------------------------------------------------------------------------------------------------------MREQADLNALVQIAGYRWEIECSFEETKGECGQDHYEVRRWQSWYRHITLALLAHAVLAVLRVQEKKTPAGRVTLSVADPP--------------------------------------------------
48642	GC_00001417	accessoryI	Xhom_AUN1	473	19	29	4	0	0.792005	0.687924	0.736304			X	X	COG3385|COG5659	IS4 transposase|SRSO17 transposase	---------------------------------------------------------------------------------------------------------------------------------------------------------------------------------------------------------------------------------------------MGAGIADTLTAADWKTRSAGTGTKGECWYDWALVPLWRLQISEEDRRYGHYLLVRRSRDNRQERAYYVMYV-----------------------------------------------------------------------------------------------------------------------------------
105736	GC_00006319	accessoryII	Xhom_AUN1	474	2	3	2	0	0.669919	0.774128	0.718263							MPANVTISVTERDLYKALGDFLRGLFPDVDIERSQQNSTPMPLGDFITMTGLFSDGLSTSVVQYSAPEVAGDGQQHITRTTQWRCQLDFYGQTAEKNALLVATVIRSEFAIEQFRQLGGAITPLPSGCKGHYG--SGYCRYPDRR-------------------------------------
110444	GC_00008538	singletons	Xhom_AUN1	475	1	2	2	0	0.991736	1	0.995851							MNLHGIASAAIGAVNPFIPAQIYRSIGSVKNDDYSRTPGYADPITMKVQKQAVTQSDIRHLDNLNIQGVMASIYTDGNWCGINRPKQQGGDKFVINGETWLVVSVPENWPDWTRVIVCLQT
113421	GC_00011112	singletons	Xhom_AUN1	476	1	1	1	0	1	1	1							MAKMTNFTVRIEMKDATAKDYEELHRKMAINGYAREVRADDGRLFKLPDAEYCTTKGLIRKQIIDEVMVIVDSVTGDDSSSILVLQP
4684	GC_00000044	accessoryI	Xhom_AUN1	477	21	66	8	0	0.818524	0.619382	0.705163			X	X	COG3385|COG5659	IS4 transposase|SRSO17 transposase	-MPSPAKIWEQALQALHARLAPLFHSTGSRQRSLAYLRGLLSDVERKNSWQLAEWMGESTPDGIQYLLERADWDVDMARDILRDYVTEHLGDEQGVLIIDETGFIKKGTHSAGVQRQYSGTAGRVENSQIGVFLCYAGNGGHAFVDRALYLPRQWTDDRSRCEAAGIPASVTFATKPQLARQMLERTWDAGVPCRWVTADEVYGRDRRLRVWLESQYQPFVLAIPCNTPLWWQGPKYLRAERIADTLTTADWKAGSAGTGTKGERWYDWAVVPLWRLQISEEDRRYGHYLLVRRSRDSRQERAYYVVYALREQADLNTLVQVAGCRWEIESGFEETKGECGLDHYEVRRWQSWHRHITLSLLAHAVLAVLRVQEKKNTGRPGSAQCSGTP
106718	GC_00006675	accessoryII	Xhom_AUN1	478	2	2	1	0	1	1	1							MKFEELTDASQQAAREVLADMLRVKYQHDLCLHVEEINNLGHKVRKAFVALESEEPKVEYGSSS
90197	GC_00003323	accessoryII	Xhom_AUN1	479	8	10	2	0	0.75184	0.85998	0.802282							#NAME?
92221	GC_00003535	accessoryII	Xhom_AUN1	480	7	9	2	0	0.825769	0.748776	0.78539			S	S	COG3566	Uncharacterized protein	--MSKEKNSVVFDEGSRRRIDANGYLHVSQTHLTKEQVVPYIGREIPGWENLELEPDRLYYG-------------------------------------------------------SVSVSFAVPDVANASWFKTTPCGQMY-------------WQATRKYVVGGRYSAVK----------------------------------------------------------------------------------------------------------------------------------------------------------------HYH-----------------------------------------------------------------------------PWG-------
95632	GC_00003960	accessoryII	Xhom_AUN1	481	5	7	2	0	0.928977	0.838392	0.881363			S	S	COG2369	Uncharacterized conserved protein, contains phage Mu gpF-like domain	#NAME?
70282	GC_00002167	accessoryI	Xhom_AUN1	482	18	27	3	0	0.883997	0.954029	0.917679							MRNPAPHGYYTHKNGETVQVTSLARALMKMMSNT----------------------
88376	GC_00003152	accessoryI	Xhom_AUN1	483	11	11	1	0	0.892933	0.717565	0.795701			X|S	X|S	COG4643|COG5519	Uncharacterized domain associated with phage/plasmid primase|Uncharcterized protein, DUF927 family	----------------------------------------------------------------------------------------------------------------------------------------------------------------------------------------------------------------------------------------------------------------------------------------------------------------------------------------------------------------------------------------------------------------------------------------------------------------------MQVTTKSNLGAILADWLIRSHTKEIWSMTAKSGWHKGAYIMPDGSVIGVPQQPVLFNGGSAAANAYTVSGTTESWREQVARLANNNPFMMLGIATALAAPMIGIVGADGFGVHLYAQSTAGKTTTADIATSLYGKPDEQRLTWYGTALGIANKALAHNDGLLSLDEVGQGANPKHVHTSAYTLFNGKGKIQGAKEGGNHPLASWRTVAISTGEKDIPTFLMEAGIKINAGQLVRLLNIPMERAKTLHGAENGKAHADALKRGCREHHGAAGREWIGYLSSHHEEARQAYLEAQSRWSKLIPESY----DRVSDRFAVLEAALMLGRVITGWKAQDCRDVLQYIFNVWMAEFGTGNKEFEQIVEQAVSFLNAHGMSRYAPLPYDERDLPIRDLAGYREKKGLHDNDPMIFYTLPATFKQEIAKGFNVDMFADTLVKSDILKKPASGRSYQGKTPRLKHLGGIQQRAYIMVLVPESDEEAWSSHVRAKTCCLCCLIFINCMNYNYFCF
101556	GC_00005065	accessoryII	Xhom_AUN1	484	4	4	1	0	0.89229	0.980204	0.934183							MRKLRKLYRQKINGFTGILLELRPLSEERFHDHDLTDRIILNLVGECVNA
77423	GC_00002459	accessoryI	Xhom_AUN1	485	16	22	2	0	0.815516	0.905207	0.858024							MRDIQMVLERWGAWASEGNSDVDWAPIAAGFKGLVPSTRKTCVQCCDDDGIAIDAAVLRLRKYNPYYFQLIVMHYIKASTLRAMGTKLGISHNEVSKRLQAAEGFIEGVLAVSGVTLELDKCVQKEIINQVA--------
77839	GC_00002478	accessoryI	Xhom_AUN1	486	17	21	3	0	0.859235	0.811817	0.834853			J	J	COG0456	Ribosomal protein S18 acetylase RimI and related acetyltransferases	MLITLVDINKDNYEAVCDLLVTDEQREYIAENVFSLAQSKFFPSYETRAIYLDGTPVGFFMWVPSDTGQKTTIWRFMVDKSHQNKGIGRKALMLAIEEIRRTEQLEEIEICYNPNNLVAKNFYASFGFIEVGIDEEIKEMLAVIRV------
99047	GC_00004523	accessoryII	Xhom_AUN1	487	5	5	1	0	0.970833	1	0.985201							MQPNDKNPLKQKSFKFILAGVILLFMAGIRFIQYDDFLLGTVESLLAIGLVLFGLKLKKGENKK
95239	GC_00003904	accessoryII	Xhom_AUN1	488	7	7	1	0	0.834795	1	0.90996							MKKLTVTLLGLNENNTAGSVTFKVWQRDNLLIEDTLKGKVSERYSKVYDIDGFNEPVRIEHNRNDLPSLKITARIA
95057	GC_00003878	accessoryII	Xhom_AUN1	489	7	7	1	0	0.887995	1	0.940675							MFVEEGLKPDPDNAGFVLGWGVVRYSPWHLAGVYATKEKAEIEAVNFGSVYEVHYGSHRTGSDDFVWGIDP
107804	GC_00007218	accessoryII	Xhom_AUN1	490	2	2	1	0	1	1	1							MKYYVYTKTDKQGDHEVHREGCNRMPLDENRVTLGDFTSCQSAVKEAKRRGYSADGCRWCSSECHTS
4059	GC_00000035	core	Xhom_AUN1	491	29	73	5	0	0.877877	0.845977	0.861631							------MKENPDFWAELLNGLKNSWPQISGSALAIAICYGRLIYDGVDRKNRWIEVLLCGALSWSASSGLEMFGIPSSFAPAIGGVIGFIGVEKIREIAIRAINKRLGDK------
6971	GC_00000084	accessoryI	Xhom_AUN1	492	23	49	4	0	0.754711	0.729625	0.741956							---MTRGIRNNNPGNIDHNSANQWQGQLKHDPNIE-KPFCRFESPEYGIRALMKLLCNYH-KGGHNSVSKIIN--------------------------------------RWAPSIENNTTAYINGVAKALSVDPHQVLDM-NKPTL-IALAKSIIRHENGQ-QPYPD----------GVLEKAFNLL----
83288	GC_00002776	accessoryI	Xhom_AUN1	493	10	16	3	0	0.858595	0.808044	0.832553			X	X	COG3547	Transposase	MYTITVPFYDDELYVVEYNNEPYVPMRPIVEGMGLAWQSQLEKIKQRFKSTITEIVIVAADGKKR-EMTCLALRKLAGWLATISPNKVKPEIRGKVIRYQDKCDDVLYEYWTKGVVVNPRKRSVMEELNQACAELKRDKQIASVFGTGLNEWKKVKLEHESKIRGLVGQAADLVLDLVLAETGKGKITRTESR
84197	GC_00002836	accessoryI	Xhom_AUN1	494	11	15	2	0	0.737008	0.936139	0.824723							MKFNSQYFT-LSALV----IVSGLFWFYYSEYQEKDK---AYTELDTKYKNQQAITDNAFQSIRIINDISRINSENRHRSAVDSEQTKTAIKDAVVNHDCANRLVPDGAVNRLQQHTNRIRSGATGTHSGTSAR
98917	GC_00004497	accessoryII	Xhom_AUN1	495	2	5	3	0	0.955923	0.616218	0.749369							--------------MNRPTRFYSMFNLANLPVEYKGELELWVLAKEKRALRNVPL-------------------------
107740	GC_00007186	accessoryII	Xhom_AUN1	496	2	2	1	0	1	1	1							MGFGKGKKGITQCSPVDVRTHTGPLDGALGESA
104560	GC_00005927	accessoryII	Xhom_AUN1	497	3	3	1	0	0.867987	0.962733	0.912908							MGMLLLPVIGLLLLFLSLLVLICLVAFIATCWIHLQKGLHNGGFFIGLSGVGLVLSSYGLYKFLSWLGIV
73087	GC_00002273	accessoryI	Xhom_AUN1	498	15	25	3	0	0.831582	0.915924	0.871718			V	V	COG1403	5-methylcytosine-specific restriction endonuclease McrA	MPPRIPRACRKQGCPKTTTDRSGYCPDHLHTGWQSHQQGKSRHERGYGSQWDRLRATIKARDKHLCQQCLRQGRAVTGT--TVDHIKPKAHGGTDALSNLECLCWSCHRAKTATERLR----------
84689	GC_00002869	accessoryI	Xhom_AUN1	499	14	15	2	0	0.878766	0.882458	0.880608			X	X	COG3747	Phage terminase, small subunit	MAGRPPTPTHLRLVRGNPSKRPINANEPMPEKGVPPIPKHFGKMGRYWHERIAGELDKIGVLTSLDAKALELLIEAYVEYRTHCDTLEKDGYTYR--TDQG-LIKAHPAAGMKADAWKRLHAMLSAFGMSPSSRTKV----------NIAGE----DKADPLAEFLQMRD
79575	GC_00002563	accessoryI	Xhom_AUN1	500	14	20	2	0	0.894241	0.644967	0.749419			X	X	COG4626	Phage terminase-like protein, large subunit, contains N-terminal HTH domain	--MAKVADGIRYAERVVAGEIVAGELVKLACQRFLTDLKTGEARGIVFSEPRVQHILNFYKFVPHVKGALTGKPIELMDWHIFILINLFGFVCPLVNEATGEVVLRNDGSGRPVMVRRFRTAY---------------IGIFTIP------------------------------------------------------------------------------------------------------------------------------------------FAFIFT--------------------------------------------------------------------------------------------------------------------------------------------GLLNVT---------------------------------------------------------------------------------------------------------------------------------------------------------------------------------------------------------------------------------------------------------------------------------
108404	GC_00007518	accessoryII	Xhom_AUN1	501	2	2	1	0	1	1	1							MPSTVFEASTAPIISSQFDPLDKISLVIL
69983	GC_00002156	accessoryI	Xhom_AUN1	502	11	27	5	0	0.888589	0.823328	0.854715							MARRQKKNAPSIVVTVTGKITVAPKRIKCQTGKVMAVATMRVQSDKRSDYPLGAIA---------LMR-------------WR-YR--------------------
106900	GC_00006766	accessoryII	Xhom_AUN1	503	2	2	1	0	1	1	1							MLLQKGQVITVTGKASLAGLSVGCQFYRLIGSDEWRRNPLRSER
99797	GC_00004673	accessoryII	Xhom_AUN1	504	5	5	1	0	0.901271	0.988406	0.942829							MMTDYKSLYEASKKEIEALKEQAGITWNGTPISEIKMPEIAGYKQIIEATVWAESDCEPKDGEFSVYIRPLNGTVINSDTYELVHHEIYESICNGALKIKPEINYRIICYESGESCDVFWDKYFISLPETIITEKWE-
106938	GC_00006785	accessoryII	Xhom_AUN1	505	2	2	1	0	1	1	1							MTNSDLCREEEMNNDVIELAQKIMLALSNERELIGKYPNIFFGHYLINAENIAKICNEIDSLRNELAKYENMEPVAWKNMVTGEIYTEFPQSNKTHCLAVLYYQPPHSK
80977	GC_00002638	accessoryII	Xhom_AUN1	506	7	18	6	0	0.883453	0.847186	0.864939							MDIIDAANDLNELNLSHALQNRQPVLTSINGMCRWCETEPATHGAFCSQECGEDYERLRRK---------
870	GC_00000004	accessoryI	Xhom_AUN1	507	23	195	59	0	0.774493	0.763182	0.768796			X	X	COG3677	Transposase	--------------------------------------------------------------------MAKADVYCRYCHKSKHVKGHGKGNGGHPRY-RCYTCCKVFQLEYTYQACKPGVKEQIVDIAMNNGGIRDTARILRVATATVMKTLKNS-----------------------------RP--ET------------------------------------------------------------------------------------------
1067	GC_00000005	accessoryI	Xhom_AUN1	508	24	186	40	0	0.753574	0.788928	0.770845			X	X	COG1662	Transposase and inactivated derivatives, IS1 family	---------------------------------------------------------------------------------------------------------------------------------------------------------------------------------------------------------------------------------MGNKKNQRWLWYAWEPRLK----RIVAHVFGDRSRKTLDKLLALLSSFNIRFYCTD-DYVVYDNLPEEDHLTGKTFTQRIERTNLTQRTRIKRLNRKTISYSKSEE------------------------------MHDKVIGTFIERE-----------------YYF----------------------------------------------------------------------
97511	GC_00004248	accessoryII	Xhom_AUN1	509	3	6	3	0	0.831135	0.624028	0.712843							------MTGLSDFEINKLVAEHIGITPDNIFDKE----------NVVFKPVGNDNFEKFDPCNKPEHAMPTIIENGISLIFQDRKFHYASNDGEMECFIDNPYKAAMVIFLHIKD----------------------MENEI-------
92861	GC_00003606	accessoryII	Xhom_AUN1	510	7	9	3	0	0.917328	0.854798	0.88496			J	J	COG4725	N6-adenosine-specific RNA methylase IME4	---------------------MKYSLILADPPWQYNNSASNGAANNHYTTTDFYSLTRLPIEQIAAENSVLAMWYTGNFALEAIKLAEAWKFTVKTMKLFTWVKLNKLAMERIDRAIQEERILDSWDFMELLNIETRMNGGNYTRSNTEDVLIAIRGNGLPRQSASVKQVVYSCLGEHSQKPREVHYRLEQLYGDVPRIELFARESMDGWDLYGNESPVNNIEFINGVNFITND----------------------
103989	GC_00005737	accessoryII	Xhom_AUN1	511	3	3	1	0	0.87415	0.892509	0.883234							MTNEFENGRRQVARECRNELLRLKKRTDQQTTEILTKHLPRFEIAMSSYQRSKFQPVMRLRYYVDMIDKETKDG
50148	GC_00001469	accessoryI	Xhom_AUN1	512	18	29	3	0	0.772927	0.791563	0.782134			X|L	X|L	COG0582	Integrase	MSIFRRNKTWYADITIPGGQRIKQSLGTEDRRQAQELHDKLRADLWRVDKLGDYPDITFEEACVRWLEEKSAKKSLDTDKSLMGFWVDHFSGCLLRDITSSRVYTAISKLQNRAVLARWLARKEACIKKGKDIPVYVPKSASQSTKSSYLALIKSILRAAEREWKWIDKAPIIKVNQPKNKRIRWLEPHEAIRLISECPEPLKSVVRFALATGLRRSNIIDLEWQQIDMQRKVAWVNPEDSKSGKAIGVALNDTACQVLRDQIGNHHKWVFVHKTASSRHDGTMTPAIRKMRVDNNRSWNSALKRARIEDFRFHDLRHTWASWLVQSDVPLSILQEMGGWESIEMVRRYAHLAPNHLTEHARQIDVIFSAHVPSASQDSIDDKIIGM--
53772	GC_00001594	scg	Xhom_AUN1	513	29	29	1	1	0.952473	0.949554	0.951011			E	E	COG1113	L-asparagine transporter and related permeases	------------------------MEEKIQPLHTPETGDSHLQRSLTNRHIQLIAIGGAIGTGLFMGSGKTISLAGPSIIFVYMIIGFMLFFVMRAMGELLLSNLHYKSFSDFAADLLGPWAGFFVGWTYWFCWVITGIADIVAITAYVGYWTPHFPEWGTSLLCVLVLLTLNLATVKLFGELEFWFAMIKIIAIVALIVTGGILIGIHFQSPAGHVATLSNVWNDGGMFPMGLSGFFAGFQIAIFAFVGIELVGTAAAETKNPMKSLPKAINAIPVRIITFYVLALIVIMSVTPWRTIIADKSPFVELFVLIGLPAAASIVNFVVLTSAASSANSGVFSTSRMLFGLAKEGDAPKQFSRLSRRSVPASGLIFTCLCLSFGVILIYFIPDVMRVFTLVTTVSAILFMFIWSMILCSYLVYRKRRPALHQASVYKMPFGIVMSWVCLAFFAFVLVLLSLQPDTRQALIATPVWFIILMVGFQIVKKRKIR-LHR
74606	GC_00002335	accessoryI	Xhom_AUN1	514	24	24	1	0	0.741798	0.764613	0.753033			S	S	COG4994	Uncharacterized protein	----------------------MTIFDLLKYLETSLHDEKRNNADWLNTVLHDDFLEISKSGHIYTKKIVVDGLTSEIKTVSPIFSQSFFIKYLDKNIVLLTYQSYEVDQIGHQFNKTLRSSIWQLNSNNKWQLRFHQGTFMAT--------
55974	GC_00001670	accessoryI	Xhom_AUN1	515	27	29	2	0	0.82618	0.960476	0.888281			O|J	O|J	COG1670	Protein N-acetyltransferase, RimJ/RimL family	MEIIIRATEPEDAEHYQRIFSHPDVYSNTLQRPCPSHEMWRERLKLNKAQGDIDFVAEINGKVVGTIGLFTHANPRRRHAVGIGIGVDVAYSGRGVGSKMMEFAIDYAFNWLGAIRIELEVFVDNEKAIGLYTKFGFEAEGIRRMEALRNGQYCDVMGMSLINSRFI-
1068	GC_00000005	accessoryI	Xhom_AUN1	516	24	186	40	0	0.753574	0.788928	0.770845			X	X	COG1662	Transposase and inactivated derivatives, IS1 family	---------------------------------------------------------------------------------------------------------------------------------------------------------------------------------------------------------------------------------MGNKKNQRWLWYAWEPRLK----RIVAHVFGDRSRKTLDKLLALLSSFNIRFYCTD-DYVVYDNLPEEDHLTGKTFTQRIERTNLTQRTRIKRLNRKTISYSKSEE------------------------------MHDKVIGTFIERE-----------------YYF----------------------------------------------------------------------
871	GC_00000004	accessoryI	Xhom_AUN1	517	23	195	59	0	0.774493	0.763182	0.768796			X	X	COG3677	Transposase	--------------------------------------------------------------------MAKADVYCRYCHKSKHVKGHGKGNGGHPRY-RCYTCCKVFQLEYTYQACKPGVKEQIVDIAMNNGGIRDTARILRVATATVMKTLKNS-----------------------------RP--ET------------------------------------------------------------------------------------------
10955	GC_00000184	accessoryI	Xhom_AUN1	518	26	35	3	0	0.79505	0.784672	0.789827			E|R	E|R	COG1568|COG1586	Predicted methyltransferase|S-adenosylmethionine decarboxylase or arginine decarboxylase	-----MNNILRTIKSNMTLTQPIEVLENLLIYLYLGNCSSNKFLSLKS-GLPIPIISAFKKELIKFDFADNKGTFKLKHEGIKHIKNKLGYESVDINKYNSLSLSEKQKEFESELTTLLETIYHQRPQVNVMLDQAHATLETSIRRVMLLLKNPSIFKQKFLFLGDDDLTSLALMMAFKKLGHHRSQNIFVKDIDQNLLEFIKYVSGQNDFFINTEYIDLKQSNKYAKEFDIILTDPPYTLSGLKLFLSRAISYAKNDNSEILLSFGQKKPVQNREIQRLFHDQNLLIKNIHPQFNHYHGGSIISNVSDLYVLSVTKNTYSTIPENSSYSRKIYTGELNPRMKFYQCKSCHNMMTIGYGKKILTIEKLIETGCNQCHENKFQYRGQEKINLPIQNKIFDTKQLGTHIVIEMKDCDSNKLKSIPIVEEIMLNIARKCDLNIVNHH---FHEFKPWGVSGVIILAESHFTIHTWPEYHYAAIDLFICNNFKHKNILMTQLTTQLDSQEYECKILQRGF
93451	GC_00003676	accessoryII	Xhom_AUN1	519	7	8	2	0	0.803966	0.78595	0.794856			K	K	COG1309	DNA-binding transcriptional regulator, AcrR family	MKSYKTQQYILKKSHNIFIDKGYSKATMTDIVNECGLSRGGVYRYFQSTKEIFIALVRQINSQQLDSGFESFQAFLENEKKDLLNIRNTIRVAGYEFMIQESQKDESHIAQEIYDSNINIIIQLTSLSKIQAEKIFMILEGLTVMALTGILTIELIETHFNYIIELEKNVAKRDNHE
73663	GC_00002296	accessoryI	Xhom_AUN1	520	25	25	1	0	0.798302	0.88695	0.840294			K	K	COG0583	DNA-binding transcriptional regulator, LysR family	----------------MKSLIWDDIRIFLAIARTGTISKAADFLGIGVATVSRKIERLETTFGIPLFLRHQSGYRLTEDGIELLEKAKAMEATAGSFLLEADTRTDIAGTVRLATLETLATHLIIPNLASLQNSHPNLKLEITTDIYSVNLHRRDADLALRIIRPEQGHVNVRQLGILGFGLYGSDSYLATCPSGIFKGKYDDANFIGWTPEHSQLPSFSWLEQTLKGRTLSVATTSIFTQIAAANAGLGLAVLPHIAANGTGLTCISYDLGIDKPIWLVIQSDLAHSPRIRKIANFLTEIVFQNQDKLSGQV-----------
73688	GC_00002297	accessoryI	Xhom_AUN1	521	25	25	1	0	0.796318	0.882548	0.837218			G|E|R	G|E|R	COG0697	Permease of the drug/metabolite transporter (DMT) superfamily	------------------MRATPQLAVVLTLIATFFWGSNFQVTKFVLASLPPWTASVERFFFAVICIFIFLAWKEGIHGKVLKQNWRAFIILGAIGVAGFNGAFFVGLQSSSPVTAALIVSTTPISANILEAIIYRRIPEFIRMISMVISLLGVALVITNGQFILSGAVQVATGDMIIFAGSLGWAIYTVGTRIFVNNATPLETTSWTMFFGAVILTFIAIFVESPIPALSAGTLESHLACIYIGIGGSTFAYLFWNMGIAIRGAGKTAVFFNFVPIFALAIQVVMGEIPSLIQLIGIVITVVGVLVGQGSI-----NKWLVFRRAIKD------
1047	GC_00000005	accessoryI	Xhom_AUN1	522	24	186	40	0	0.753574	0.788928	0.770845			X	X	COG1662	Transposase and inactivated derivatives, IS1 family	---------------------------------------------------------------------------------------------------------------------------------------------------------------------------------------------------------------------------------MGNKKNQRWLWYAWEPRLK----RIVAHVFGDRSRKTLDKLLALLSSFNIRFYCTD-DYVVYDNLPEEDHLTGKTFTQRIERTNLTQRTRVKRLNRKTISYSKSEE------------------------------MHDKVIGTFIERE-----------------YYF----------------------------------------------------------------------
872	GC_00000004	accessoryI	Xhom_AUN1	523	23	195	59	0	0.774493	0.763182	0.768796			X	X	COG3677	Transposase	--------------------------------------------------------------------MAKADVYCRYCHKSKHVKGHGKGNGGHPRY-RCYTCCKVFQLEYTYQACKPGVKEQIVDIAMNNGGIRDTARILRVATATVMKTLKNS-----------------------------RP--ET------------------------------------------------------------------------------------------
28678	GC_00000748	core	Xhom_AUN1	524	29	30	2	0	0.954042	1	0.97648			R	R	COG1062	Zn-dependent alcohol dehydrogenase	MKSRAAVAFGPNKPLEIVEIDVAPPKAGEVMIKISHTGVCHTDAFTLSGDDPEGIFPVVLGHEGAGIVVEVGEGVTSVKPGDHVIPLYTAECGTCEFCQSGKTNLCIAVRDTQGKGLMPDGTTRFSYNGQPVYHYMGCSTFSEYTVVAEVSLAKINPEANHEHVCLLGCGVTTGIGAVHNTAKVQQGDSVAVFGLGGIGLAVIQGARQAKAGRIIAIDTNPSKFELARQFGATDCINPNDYDKPIQQVILDMTKWGVDHTFECIGNVNVMRAALESAHRGWGQSVIIGVAGAGQEISTRPFQLVTGRTWKGTAFGGVKGRSQLPGMVEDAMKGEIELAPFVTHTMPLEGINEAFDLMHEGKSIRAVIHY
69649	GC_00002144	accessoryI	Xhom_AUN1	525	27	28	2	0	0.838208	0.922681	0.878418			V	V	COG0627	S-formylglutathione hydrolase FrmB	-------MVRIEHHACFGGWQDIYQHKSKVLDCQMNFSIFLPPQIRERRLPVLYWLSGLTCTEQNFITKAGAQRYATEHGVVIVAPDTSPRGDDVADDASYDLGKGAGFYLNASRQPWSSHYQMYDYVVAELPELIEASFEVTDIRAISGHSMGGHGAMVIALKNPKRYCSVSAFSPIVAPSQVPWGTKAFLAYLGEDISKWKQYDAVELIKNAK--ERLPILIDQGLNDDFLDSQLRPDLLQDICDKVSYPVTINLRPGYDHSYYFIASFIEDHVAHHAKAMKK-----------SSDEKRVF--
103710	GC_00005644	accessoryII	Xhom_AUN1	526	3	3	1	0	0.889517	1	0.941528			G	G	COG1069	Ribulose kinase	MKQQYFIGVDVGSASVRAAIFDMKGERLAFSVRPIQQFHPKTGFVEQSSADIWVNVCSTIKEVVYRAGIDPIYVKSIGFDATCSLVAVGTGGLPISVAENGNPEHDIIMWMDHRARQETTSINRTNDPCLRYVGGEISVEMELPKILWLKKHFPQRYQSVWRFFDLADFLVWKATEADVGSVCTLTCKWNYLAHQAQFSKEFLQNIGLEDMTDKIPPTILEVGEKAGYLTAESANAFGLHDQVIVASGIIDAHAGGLALVGSKPTGSLAIISGTSNCHMIASPEPTMIPGVWGPYFGAMLPGYWLNEGGQSAAGALVEWSIRQHEAWPELENEAKVSGRHYYQILNDIVAQLEQYEKYPTTHLHVLADHHGNRSPRANAYAKGMISGLTLEHGCNALARYYLATLQAIAYGTRHIIDTLIAAGHRIDRLMMCGGATKNPLWLREYANVTEQEIHLVQEEDAVNLGAAILGAVASGTFADITQAAQAMVKEGHVISPDKKTFPFHQAKYQVYLQMYQDQQRYIDIMHSMTFI
72311	GC_00002243	accessoryI	Xhom_AUN1	527	26	26	1	0	0.915286	0.917899	0.91659							MEKFTDKLISLDRFILRMLRFFLHAFVIFLIGILPGALGFFLIESHAISDALLNSVSMIGTQNLHIEPVSTLGKYFAAIYGLFLQAIFFIAVGMVVTPFVHRILHS-----------------------
72911	GC_00002266	accessoryI	Xhom_AUN1	528	26	26	1	0	0.841181	0.918724	0.878244			S	S	COG3791	Uncharacterized conserved protein	-MNQGRCLCGAVSVKTNQFIDDINVCHCETCQKWNGGPFLSVDCQGDLQIE-GGEHISTYSSSEWADRAFCKKCGTHLFYHLHHPSTYYVPIALFENKHSSKLSRQIYVDSKPSYYNFVEKTPMLTKQDILNLFK-----------
49915	GC_00001461	scg	Xhom_AUN1	529	29	29	1	1	0.940982	0.989805	0.964777			K|T	K|T	COG2197	DNA-binding response regulator, NarL/FixJ family, contains REC and HTH domains	MINVLLVDDHELVRIGVKGILDDVRGIKVIGEASSGEDAIRWCRSNSTDVVIMDMGMPGIGGIEAAKKIIRYSPDTRVIMLTIHTESSLPMKVMQAGVRGYLSKAATPQDMINAIRAVYAGQRYISPDIAQQMALSQLLPQKENPLDELSERELQIMTMITQGRKVNEISTLLNLSPKTVNSYRYRMFSKLNIKGDVELTHIAIRCGLLDAQNMVSHSG
63545	GC_00001931	scg	Xhom_AUN1	530	29	29	1	1	0.932082	0.968264	0.949828			L	L	COG0322	Excinuclease UvrABC, nuclease subunit	----------------------------------MYDTTGAVIYVGKAKDLKKRLSSYFRTQVSSRKTESLVKNIVQIDVTVTHTETEALLLEHNYIKLYQPRYNVLLRDDKSYPYIFLSSDIHSRLTIYRGAKHAKGEYFGPFPNSHAVRDTLALLQKLFPIRQCEDSVYRNRSRPCLQYQIGRCLAPCVEGHVTDDEYQQQVEYVRLFLAGKDQQVLTELVGKMEDASQQLKFEDAAHYRDQIQTVRQVTERQFVSGEGDDLDVISVAFEAGLACVHVLFIRQGKILGSRSYYPKIPSDTKLDEVVQTFLGQFYLQGSQNRTLPTEILLDFSLPEKELLEASLSEVSGRKIHIQARPRGNRARYLKLARTNAATALTTKLSQQSTIHQRLELLAEFACIEKIQRMECFDISHTMGEQTVASCVVFDGNGPVRAEYRRYNITGITPGDDYAAMNQVLHRRYGKVIDQSKIPDIIFIDGGKGQLAQAIDVFHSLDVEWNKNHPKLIGVAKGSDRKAGLETLFFEAEGEGIALPPDSPALHVIQHIRDESHNHAITGHRQRREKVKKTSMLESIEGIGPKRRQMLLKYMGGLQPLRNASVEEIAKVPSISYALAEKIYNALKH
60616	GC_00001830	scg	Xhom_AUN1	531	29	29	1	1	0.954754	1	0.976853			I	I	COG0558	Phosphatidylglycerophosphate synthase	MQLNIPTWLTLFRIALIPFFVLAFYLPFQWAPMLCAIIFIIAAATDWFDGFLARLWKQTTRFGAFLDPVADKVMVATALALITEHYHTWWITLPAATMIAREIIISSLREWMAELGKRSSVAVSWIGKVKTTAQMVALVALLWRPCIEFEVSGVILLYAAAVLTFWSMFQYLSAAWDDLREA
108518	GC_00007575	accessoryII	Xhom_AUN1	532	2	2	1	0	1	1	1							MVPRAGLEPAQPKGRGILNPLCLPISPPGLESGGASRSRTEVNGFAIRCMATLPTRLFWSGKRDSNSRPRPWQGRALPTELFPPFFELTDLLNLFRKPHVPFDALHSTYFMK
107144	GC_00006888	accessoryII	Xhom_AUN1	533	2	2	1	0	1	1	1							MKASSENVLKGDFHQRKKPPEGGSFFTLTYCFTSEFLYGAQSGT
78090	GC_00002490	accessoryI	Xhom_AUN1	534	17	21	2	0	0.795062	0.803897	0.799455			X|L	X|L	COG0582	Integrase	MAGKRKNPADNWMPPRVFRGRSAYEFKHPDGRTIRLCALSVDKSVVWNHYEQLVNEEKNTF---TYGSLVDDFLRSADFIDLAKDTQSDYRKYSKKVVPVFGKMNPNNIRPDHIRKYMDKRGLQSRTQANREKTFMSRVFRWGYERGLVKRNPCQGVKQYRENSRERYITDAEYQALYEVSPTVIQVAMEIAYLCCARQKDILTLSKSQLMEAGIYIKQHKTGKSQIKGWSERLRKAIKLAS-SLPLKDGLHSLYIIHQANGKIYSRDGFNSRWLKAKEIAAQKYPELNFNFTFHDLKAKGISDLEGTLQEKQAISGHKDIGQTARYDRKTEIVPVVGNQKK--------
79517	GC_00002560	accessoryI	Xhom_AUN1	535	15	20	2	0	0.722977	0.843282	0.778509							------------MVNHDCAVITDTEMIELTGYQKPSKQCKALEDAGIFFLKRPDGRPRTTWGHFNKPLS-KLSN-IPFIEEPDFGAM--
108370	GC_00007501	accessoryII	Xhom_AUN1	536	2	2	1	0	1	1	1							MKSELKFTMNKTELQSFVENLMCHGPDYFDELREENKSDSELLKSHIINVMDSEGIYLEKDDITVTIHD
76169	GC_00002402	accessoryI	Xhom_AUN1	537	17	23	3	0	0.824324	0.815438	0.819857							------------MSDFGGSNTPKELKDLWQTPLPLFKALDLEFKFTLDAAASAQNTLCAHYLTEQDNAL-----EC-DWVSHGAIFCNPPYSNITPWVEKAAIECQKQLQPVVMLVPSDTSVRWFKLALKTVDEVRFITGGRISFIPAERKIKGKSNTKGSMLLIWRPFVTSPRLLTTVDKNYLFNIGNEQMRKIA-----
80978	GC_00002638	accessoryII	Xhom_AUN1	538	7	18	6	0	0.883453	0.847186	0.864939							MDIIDAANDLNELNLSHALQNRQPPLTSINGMCRWYETEPATHGAFCSQECGEDYERLRRK---------
106936	GC_00006784	accessoryII	Xhom_AUN1	539	2	2	1	0	1	1	1							MGILANSMERKSEKYNQAGEEEMSKDVIELAQKIMLALSNERELIGKYPNIFFGHYLINAENIAKICNEIDSLRNELAKYENMEPVAWGLFYGEHTDITKDPRMATVYRRNYESNPKRYDEFIPLYRHPNK
1069	GC_00000005	accessoryI	Xhom_AUN1	540	24	186	40	0	0.753574	0.788928	0.770845			X	X	COG1662	Transposase and inactivated derivatives, IS1 family	---------------------------------------------------------------------------------------------------------------------------------------------------------------------------------------------------------------------------------MGNKKNQRWLWYAWEPRLK----RIVAHVFGDRSRKTLDKLLALLSSFNIRFYCTD-DYVVYDNLPEEDHLTGKTFTQRIERTNLTQRTRIKRLNRKTISYSKSEE------------------------------MHDKVIGTFIERE-----------------YYF----------------------------------------------------------------------
873	GC_00000004	accessoryI	Xhom_AUN1	541	23	195	59	0	0.774493	0.763182	0.768796			X	X	COG3677	Transposase	--------------------------------------------------------------------MAKADVYCRYCHKSKHVKGHGKGNGGHPRY-RCYTCCKVFQLEYTYQACKPGVKEQIVDIAMNNGGIRDTARILRVATATVMKTLKNS-----------------------------RP--ET------------------------------------------------------------------------------------------
108588	GC_00007610	accessoryII	Xhom_AUN1	542	2	2	1	0	1	1	1			V	V	COG1787	Endonuclease, HJR/Mrr/RecB family	MVVAFNTKGAKESILNNVILFTFIYWVGYFALRMTRYFTAIILERSSKKRRTQDARKYLEIFLSQLERFLPVLARKKRFLITADDYGYISTDKWESEKRNFLKKFNYQPRITRDYRGLIDDEYSFSLDTAVDDYLNKNPLIEWNDRMSPSEYEGYCADILNSNGWQARTTSLSGDQGVDVIAEKDGLCIAIQCKKYSSPVGNKAVQEVTAGMTYWGASIGIVVTNAGYTRSARELAAVHGIFLLHHEELGNLENIIQK
90309	GC_00003334	accessoryI	Xhom_AUN1	543	10	10	1	0	0.855951	0.955261	0.902884			S	S	COG4737	Uncharacterized protein	#NAME?
88399	GC_00003154	accessoryI	Xhom_AUN1	544	11	11	1	0	0.890824	0.980135	0.933348			K	K	COG2944	DNA-binding transcriptional regulator YiaG, XRE-type HTH domain	MDSKLFSRLTESMTQMNEIMNGERAASRETTIEAVKVKNIRQTTGLSQAGFAKLISVNVGTLRNWEQGRREPTGPAKALLKAIEKDPLHVLKALSM--
101817	GC_00005130	accessoryII	Xhom_AUN1	545	3	4	2	0	0.814168	0.926928	0.866896			S	S	COG4877	Uncharacterized protein	MSKYPSQTQDKFTVRFPDGLRDSIAKRAEENGRSMNSEIVQILQDTLHGGVSLPMDEEFSSVYQEMLEADDWDNDEAYY---------KIDLLTYLLMERMEADSRKFRELLDLKKELTNKKAP
96177	GC_00004038	accessoryII	Xhom_AUN1	546	7	7	1	0	0.760677	0.926444	0.835416							-MNTKLDTRKKNEKMQLRTTEFLKDQICKLADKDGISQNSVINQALAWYVNER-TRSVA---
95582	GC_00003953	accessoryII	Xhom_AUN1	547	5	7	2	0	0.781498	0.839688	0.809549			X	X	COG3617	Prophage antirepressor	MNNVANKNLPVIAGVEITTDSEGRFNLNALHRASGGDAHKKPSQWLRRNETQALITELESNSLKNIQSVNLHPARKSINIVNGGNNQGTFTHELLAVEYAGWISPKFRLQVNQTFIDYRSGKLAPVSPEKSKLGLPEYRRAR-------TLKMSIDAVSSLFALMPNLSDEAKQCAAANIVNPIVGFEAVPLPV---RVCS------------------GTVDGNHRGQK-----------------------------------------
2671	GC_00000018	accessoryI	Xhom_AUN1	548	27	98	13	0	0.813627	0.713898	0.760507			R|X|U	R|X|U	COG3501	Uncharacterized conserved protein, implicated in type VI secretion and phage assembly	-----------MKSGLRFVCTL----------------------AGVPENTFAVGEFSLQEGLSELFTLNLTLVRTGNANPFKPQAEIDLASLLMQEAVLQVFNGETEQRKITGIVSHADWSGTDGNKTLYTVTVRPALWRLTLNQDSRIYHQQNVPAMLNSLLKKHRVKADSKLYDTHQDREYVTQKRESDYAFFSRLAAEEGCSFWFEDETAFFSDSHLGMTAGLPLQYQPQPETAYGVDTIYQVRLGVGMSPQRSLHKDYNLENPRYHLSHMQSSEGFRDFGSQTPYTVFESYGRFQKDAAAKPFLKYRQEALDNQKQTGSGSSNCIKLMPGKIFEIKNHPHKPLNVRWQVVGISHHGRCPQALGDSGGEGTTLSNTFSFISGLDDYRPPFHYKPL------------QGEGLLQNRR------------------------------------------------------------------------------------------------------------------------------------------------------------------------------------------------------------------------------------------------------------------------------------------------------
6024	GC_00000066	accessoryI	Xhom_AUN1	549	28	58	5	0	0.7877	0.736087	0.761019			U	U	COG3519	Type VI protein secretion system component VasA	---------------------------------MKNNKESLYLQERAYLRELAQRVAKKSPHLADFLIASHAPDIARLFEVFALLIANIRDKLDDEFPEVTHGILSRIWPLFLCPVPPTTLLQFYPMDDEHQGIADIPAGASVSARLNGQLLAFKTCRPLHIEPLIVQERAVNKTGTHSEIILTLCQTGTGSAVWQSGSLTFFLGTDMERATQLSLWLDQHLCDVSLKAQDERRRLNDSPYGWHNLFDSPVLPTPKNTYSGLQPLVEYYALPALYNFVPLDISNEHAQVPLNEDSMFELIFRFEGELPLDDVDGAFLLGCVPAIHLENQSSPSILLETGDHSYLLPLGESMRLFRLREIQVVQQPDNDEQRGTPYRWLPIEQFVPAGHFLDDDQQPDDFYYQLQTTQDFLGRTGHRLNFFDLTGKPAKNLPDIAISCHFISYHEQALTLAQGAITVTQESSPSHLGAQNIIPVMTDYPPLLQENSGGPLLSCLSSPPVMLFATDSLKQFLRLFDSHTNTNHPMSRQFRQHIDGIVQVEERLTDRL----------------------------------AGMCCH---------------------------------
87550	GC_00003083	accessoryI	Xhom_AUN1	550	10	12	2	0	0.920713	0.748845	0.825933			E	E	COG0010	Arginase family enzyme	-MHIILAPTNLGLSPLWEGHLPGTWRAPQVLMKHGLAEKLRANAVSELMRPVYSPEPQIGTRIRNGYGIRDFNLQLAAEVAKVQENGNFPLIIGGDCSILLGALAGSRQAGPISLIHIDGHSDYRHPDNYDTQQMLGAVAGMDLALATGRGEALLIDWPDIESPL-VPEQQVLQLGERESRDVDFAWPDINQTAISQIDVFTAHSIGEKGILHKIEQMLVAQPTWRFWIHIDVDVLDQNIMPAVDSPGSPGIEPSWLKNIGAQLLNNPLCCGMTVSVFDPDLDPDGRYAALLVEILEAMFLPRK----
5433	GC_00000056	accessoryI	Xhom_AUN1	551	22	60	4	0	0.905222	0.714709	0.798763			X|L	X|L	COG0582	Integrase	--------MQTAVPRTQPIPRNTSTCVHSGAQIFVKGKADISCFAALSRARDRMLSGISKGKPMSRLIKELKFFARQGGGSHKTCHDRIRIAGRLGALLLSLNIQVKSLSHLKAKHVEHYVDARLSQGIAKRTVQNEMSALRNIFRMAGREKLETSSRLSNQALGLSGTSRAGTKQAIPDATFQMVYQKALERDAGFAVTL--KLARLLGLRFQEAVQCSASLKSWRKRLEQSDPKLHVVFGTKGGRPRQTRVLNTIIIMVLVS--------------------------------FHLISCCF------------------------------------------YVKILYKLH---
99746	GC_00004663	accessoryII	Xhom_AUN1	552	5	5	1	0	0.840909	0.96631	0.899259							MLKKLLLLSTLAMSGCVLNKIPTDNLTSLSNNELCSALGENSDNGNTTLRILDEITFRKGAIDMDKCHALEMSARRKGSDFVDSNAWARDASRMAEQARRDAEMFKKLQEMGKI
69230	GC_00002129	accessoryI	Xhom_AUN1	553	28	28	1	0	0.715212	0.829567	0.768157							-------------------MQLLANFLSPIDAHIILGRMLSENVYAVVIDEDIVWNNYMYSQAYGGVKILVHRSDIERAKEILSQIEDNQYL--LDERKSNLEKSK--SSQYRSMTLINIFLVISLFLTMGIALPLKDDDHYSL-----
84986	GC_00002890	accessoryI	Xhom_AUN1	554	14	14	1	0	0.894707	0.927945	0.911023			J	J	COG1690	RNA-splicing ligase RtcB, repairs tRNA damage	MGNTLHSAVP--NVQIIATENTWLEGKAIQQLEITAQLPDMVSVVGLPDLHPGRGYPVGAAFFSQSRFYPALIGNDIGCGIALWQTDLTLNKWSLDKLEKRLGSIDSPLAEEDLPDDIPEHFCYLPGTIGGGNHFAELQQLDEIYQPEVLETWKLNKQQLLLLVHSGSRGMGQMILEQHVREHGHHGLVASSPQAQNYLQQHQQALDYACFNRQLIAERMLKRWKANGERLLDVSHNLLTPCTIDGTNGWLHRKGATPADQGLVIIPGSRGDYSYLVQPLASEHSLFSLAHGAGRKWMRSECKERLDGRYNAVQLSRTALGSRVICLDKQLIFQEAPEAYKSISCVMDAMLQAGLVTLIARLKPVLTYKTRGGNE
92437	GC_00003559	accessoryII	Xhom_AUN1	555	9	9	1	0	0.844064	0.896286	0.869392			J	J	COG1186	Protein chain release factor B	MILLQISAAQGPDECALAVKKALERLIQEAEELGITTNILEEERGQRSGTLCSVLVAIQGKNEQQLFERWHGTIKWICESPWRKGVGRKNWFIGVTQFEPELMQEITESEIRFETLKASGPGGQHVNKTESAVRAIHVASGISIKVQSERSQHANRRLARLLLGHRLQQQQNRYQVQLRAERRLFHHQVERGNAVRTFIGIKFIPQS-----------
56991	GC_00001705	scg	Xhom_AUN1	556	29	29	1	1	0.800033	0.818488	0.809155							#NAME?
55106	GC_00001640	scg	Xhom_AUN1	557	29	29	1	1	0.771106	0.913626	0.836338							-MRISNIMKTIAMSSLIVALSLSTLAIARDGVLIHLPDKRFAVLSVGDLESESAGSYSIAIFKDKDLINFETGAVFSRDGSVFDDNHKPRIAFADINDDGSKELVVSKLTVGSGNYLEVDALKITDKNVKLLSRIYINSTIDPIKTLLKLCKRGECPIQKD------
108040	GC_00007336	accessoryII	Xhom_AUN1	558	2	2	1	0	1	1	1							MLELTNKRESPLPLTLYHLPIKKTSIKLINKTKKQSIDLNEIQ
56382	GC_00001684	scg	Xhom_AUN1	559	29	29	1	1	0.936348	0.983554	0.959371			E	E	COG1115	Na+/alanine symporter	MTDPINFINNILWDYVLIYLLLGVGLYFTIRFGFIQLRHFGHMFSVLKNSNKSDNAGISSFQALCTSLAARVGTGNLAGVAIAITAGGPGAIFWMWVVAFIGMATSFVESTLAQLYKTKDDRGNYRGGPAYYMEKGLKMRWMGVLFSFFLIIAFGLVFNAVQANSIATAADVAFGVKPIYVGIVLVIISGMIIFGGLRSIARVAEFVVPFMAGAYLILAFWVVGHNIERIPDVFALIIKSAFGLQEAIAGTLGYGISQAMIQGVQRGLFSNEAGMGSAPNAAASASPYPPHPASQGYVQMLGVFMDTIVICSATAVIILSSGILNE-NITDISGIELTQRALSSAVGYWGSTFIAIAIFFFAFTSIIANYAYAESNMIFLERNHTAGLFILRLAALGMVMFGTLAEVPLVWNMANLSMACMAIVNLIAILMLSGIAVKLAKDYNHQRKLGQLPTFDINMYPEIRQQVEKGIWDNESPQNIEKSHS------
57484	GC_00001722	scg	Xhom_AUN1	560	29	29	1	1	0.838443	0.942338	0.88736			M	M	COG3023	N-acetyl-anhydromuramyl-L-alanine amidase AmpD	-------------MIRKLMIGVFITLLIGCSHSPERENRNGYIIDRSHPYSTKQDVDSIKVLVLHYTALNDERSLRALTGGHVSAHYLIPAQPKYENNEPIIFQLVSEKEKAWHAGRSDWNGYQDLNSYSIGIEIVNCGFKRHFIKKEWCLYYPSQIDAVIRLAKDIIQRHQIKAINVVGHSDIAPLRKEDPGPVFPWEMLYEQGIGAWPDHMTVNKYLAGRATDMPASVISIQKALATYGYSIPQTGFLDNATRKTIQAFQMHFRPSDISGTPDAETEAIALAVVEKYQ----
49741	GC_00001455	scg	Xhom_AUN1	561	29	29	1	1	0.968223	0.861251	0.91161			K	K	COG2207	AraC-type DNA-binding domain and AraC-containing proteins	#NAME?
24746	GC_00000617	core	Xhom_AUN1	562	29	31	2	0	0.905275	0.978055	0.940259			E	E	COG1113	L-asparagine transporter and related permeases	MAGQQEQQSTLKRGLQNRHIQLIALGGAVGTGLFLGIAQTIKMAGPSVLLGYAISGFIAFLIMRQLGEMVVEESVAGSFSHFAYKYWGDFAGFLSGWNYWAMFILVGMAELTAVGIYIQYWWPEVPTWVSAAIFFVLINLINLVNVRFYGETEFWFSIIKVSAIIGMIIFGSYLLISGNGG------PQASITNLWQQGGFMPNGASGLIMAMAVIMFSFGGLETVGITAAEAENPEKNIPKATNQVVYRILLFYIGSLAILLSLYPWKNVVEGGSPFVLIFHDLDSFWVANILNVVVLTAALSVYNSGVYCNSRMLYGLAKQGNAPQILAKVNKRSVPVLSIGLSALATSIGVLINYIMPGKAFELLMALVVTTLVINWIMICLAHLKFRAAKNKEGIKTKFQALWYPYGNYLCLVFLVFILIIILNIPPIRISVILMPFWIGVLWVGYLFAKANKAKKQVN-
104547	GC_00005923	accessoryII	Xhom_AUN1	563	3	3	1	0	0.873964	0.985391	0.926338							MKFNFTTLCVLPITLFISSKMAYSVPIQESGI---KLSEKDYKYSTPGVWGKLRSNILLAWDSPNNDIYLPVITWHNRFTYDKKKTDKYNEMPWGFGYGKYRYDKDNDWHSLYMMVFMDSHNRLEPIVGYGFQKMWIPDGLDGFRIGGGFTLSVTARHDYNYIPLPLPLPIFSIEYNRLSLQSTYIPGTYNNGNVLFSWLRWQW
1384	GC_00000007	core	Xhom_AUN1	564	29	148	7	0	0.753851	0.842435	0.795685			K	K	COG1278	Cold shock protein, CspA family	-MAKITGTVKWFNESKGFGFITPADGSKDVFVHFSAIMKDGFKTLSEGQKVEFEIQDGPKGPAAANVSAL--------------
65575	GC_00002001	scg	Xhom_AUN1	565	29	29	1	1	0.885798	0.937654	0.910989			H	H	COG0351	Hydroxymethylpyrimidine/phosphomethylpyrimidine kinase	-------------------MRINSLTIAGTDPSGGAGIQADLKTFSALGAYGTTVITALVAQNTSGVQSVYEIDPLFVAAQLESVLSDVRIDSAKIGMLSNAANIAVVVESLHRYTIPYVVLDTVMMAKSGDHLLSPKAITTLVEQLLPIVSLITPNLPEAAAMLKCHAAKTEDEMLQQGRDLLSMGCQAVLLKGGHLVNVESPDWLFTPEGEWRFTSTRIDTRHTHGTGCTLSAALTALRPHYSDWQSTLPVAKTYLQNALAQADTLEVGQGIGPVHHFHQWW
69566	GC_00002141	accessoryI	Xhom_AUN1	566	28	28	1	0	0.966468	1	0.982948			G	G	COG1830	Fructose-bisphosphate aldolase class Ia, DhnA family	MTDIAKLLGKDAESLLQHQCSTIPRENLYLPGTDFVDRVMIENNRPNTVLRSMQTLMNHGRLAGTGYLSILPVDQGVEHSASASFAANPLYFDPKNIVELALEAGCNCVASTYGVLASVSRRYAHKIPFLVKLNHNETLTYPAQYDQTLYASVEQAFEMGAVAVGATIYYGSIESRRQIEEISAAFERAHELGMVTVLWAYLRNSAFKKDGVDYHTSADLTGQANHLAATIGADIVKQKMAETNGGYTAIGFGHTDKRVYSNLTTEHPIDLVRYQLANCYMGRSGLINSGGASGKNDLSDSIRTAVINKRAGGMGLILGRKAFKKSMKEGVELIHSVQDVYLDKKITIA
61080	GC_00001846	scg	Xhom_AUN1	567	29	29	1	1	0.950858	0.95795	0.954391			O	O	COG0826	Collagenase-like protease, PrtC family	#NAME?
76055	GC_00002397	accessoryI	Xhom_AUN1	568	23	23	1	0	0.886439	0.998481	0.93913			S	S	COG3422	Uncharacterized conserved protein YegP, UPF0339 family	MATGHYDLKKAKNGQFYFNLVAANGDIILNSEMYTTKAAANKGINSVRVNSPDKTRHEVRKNKSGKSYFVLKARNHQIIGVSESYANEASMKKYIQSIMQIGPTKNIRDLTKLN
36029	GC_00000993	core	Xhom_AUN1	569	29	30	2	0	0.870986	0.939905	0.904134			V	V	COG0841	Multidrug efflux pump subunit AcrB	MKFFALFIRRPVATTLMSLAITLCGALSFIFLPVSPLPQIDFPVITVSASMPGASPETMASSVTTPLERSLSRIAGVKEMGSVSWLGESSIYLEFELNRDINGAARDVQAAINAAQSLLPSGMPRKPRYHKANMSGAPIMVLTLTSDNYNEGQLYDFASTQLAQKLSQVEGVNNVKISGGSLPAIRVELNPNSLFNQGVSLNDVRTAISDANVRRPTGHIDSAKQNWQLHTNDELKTADSYRSIIVHYKNGAPVHLQDVANIKHSVEDIRAAAMSGNKSAIVIAIRREAGANIISTVQRIRAELPLLQASLPATVQLNIAQDRSPTIRASLQEVERALAIAVALVILVVFLFLRSGRATLIPAIAVPVSLIGTFTAMYLCGFSLNNLSLMALTIATGFVVDDAIVVLENISRHLDAGLTPIQAALKGVREVGFTVLAMSLSLVAVFIPLVLIDELLGRLFRDFAVTLATAIGISLLVSLTLTPMMCAHLLKPSPIKSQGHIRGFGKVLFKIQRGYGHSLKWILNHTRWVLLTLVGIVALNVWLYINIPKTFFPQQDTGNLSGFVVADQSTSFKAMSEKMKRFMQVINDDPTIDNVVGFTGGGNFNTGFMFISLKPLAERSENIQQVITRLRGELSNEAGTRLYLIPVQDLPSGGRQG--AKSSYQFSLLSDDSGELRKWSPIIKKALEKLPQLVGVNSDEDGDDKGAEIAITYDRDLMARLGINVSDANDLLNNAFGQQQISTIYQPLNQYHVVMEVAPQYNQDPGALEKMFVINAKGERIPLSYFSRWRPSNAPLSIYHQGLSASSTIAFDVTPDYTLSDAISAIERTMTELSVPSSIRSSFAGTAQDFQESERSQLLLILAAIVTVYLVLGVLYESYIHPLTILSTLPSAGVGALLALELFNTPFSLIAMIGIMLLVGIVKKNAIIMVDFALEAQKSGQLSAQEAIFQACLLRFRPIMMTTLSALFGALPLVLSNGDGAELRFPLGITIVGGLVMSQLLTLYTTPVVYLFFDRLREKW-HRRAA----KLRIAKSS---
67025	GC_00002051	scg	Xhom_AUN1	570	29	29	1	1	0.915581	0.993034	0.952736			V	V	COG0841	Multidrug efflux pump subunit AcrB	MQPDAPMTGGGPSRLFILRPVATTLFMIAILLAGIIGYRMLPVSALPQVDYPTIQVVTLYPGASPDVMTSAVTAPLERRFGQMSGLKQMSSRSSGGASVITLVFQLSLPLDIAEQDVQAAINSASILLPGGLPYPPIYSKVNPADPPILTLAVTSDALSMTQVQDMVETRVAQRISQVSGVGLVTLAGGQRLAVRVKLNAQAVAAQGLDSDIISSAIMKANVNSAKGSFDGPTRSMTISSNDQMRSIDDYRNLIVAYKNGAPVRLRDVAIIEQGAENNKLGAWANEKPAIVINVQRQPSANVIETTDNIRTMLPELINSLPKSVNVDVLTDRTVTIRNSVKEVQFELFLAIALVVMVIYLFLRNATATFIPSIAVPLSLVGTFAIMYFCGFSVNNLTLMALTIATGFVVDDAIVVIENISRHIEQGEKPLAAALKGAGEIGFTIISLTFSLIAVLIPLIFMGDIVGRLFREFAITLAVAILISAVVSLTLTPMMCARMLKPEADIKHNRFEQACERFFEHMIAIYAIFLKRVLNHPWITLGVAFSTMVLTTLLYIMIPKGFFPLQDNGLIQGSLEAPQSISFSAMSDKQRQITTLLLQDPAVENVSTFIGVDGSNSTLNNARLQITLKPFDQREESINKIIPRLQTRVANVPDVKLYLQPTQDLTIDTQVSHTQYQFTLQATSLDELSVWVPKLQNALKQRPELEDISNNWQNQGLVAYLNVNRDMASRFGISMVAVDNALYNAFGQRLISTIYTQASQYRVVLEQDTGSTSGLEALDNVYLTGNDGKMVPLKAIATVEQRLGNLSINHLQQFPSATFSFNVADDSSLEQAVNAVETTERAIQMPKEIITQFQGATLAFQAALSNTLWLILAAIVAMYIVLGILYESFIHPVTILSTLPTAGVGALLALMMGGYELDIIAIIGIILLIGIVKKNAIMMIDFALAAEREKGMPPYEAIYQACLLRFRPILMTTMAALLGALPLMMSTGIGAELRRPLGVSMVGGLIMSQILTLFTTPVIYLLFDQLAHFH---RKKKN-NQDK-HTNPIRLDKTSANHQEPL
60529	GC_00001827	scg	Xhom_AUN1	571	29	29	1	1	0.797407	0.974577	0.877135			V|M	V|M	COG0845	Multidrug efflux pump subunit AcrA (membrane-fusion protein)	MNNKSRSHFLRLAVALTIIVAVVFFAWKQFYTPTTPD--KTQGSESKQGVRNPAQPPVQVAIAEIKSVPHYLNGLGTVQAENTVTVTSLEEGQLMALHFNEGQYVKKGDLLAEIDPRSLQVKLAKAQGLYAKNQATLTNARQDLIRYQQLAKNKLISQQDLDNKILLVRQTEASLKTDQSDIDEAKLKLTHSRIIAPISGRVGLKQIDVGNYISGAGGTPIVVITQIDPIDVLFSLPENDIGTVLKAQKNHESVTVSVWDRNNQQELTQGKLLSIDNKIDVATGTIKMKAQFDNQNNLLFPNQFVNIQIKVDTLQNVVVIPNTGLQMGNTGNFVWKVDKENKVSKQKIIVGLQNSQFIVINSGLSAGEQVVTDGIDQLTEGAKVEIVKPLPVEPLNTDNDKKHVKQSNNN----AESL
108312	GC_00007472	accessoryII	Xhom_AUN1	572	2	2	1	0	1	1	1							MYYVIFLCGCTWTSENNIPKDSQEYIDNVEDCQHLADEWDNNLSDEQRKEVEDDIDKYCTKARELQKKLKEKYKNDTKKIEIMNYYDI
1228	GC_00000006	accessoryI	Xhom_AUN1	573	27	166	15	0	0.677965	0.678286	0.678126			U	U	COG3157	Type VI protein secretion system component Hcp (secreted cytotoxin)	-------------------------MANMIYLTLQGDKQGLISQGCSSVESIGNKYQAGHENEIFVLKLHHSIHREQNVNHSPIVFVKPQDKSSPLLMMAISDNETLNLKFDFYRTAQSGAQELYYSIECRDATIIELSPDYPHSVNHTEAQPEEMVSIKYKDIICRHHMAGTSGY--SVWD--------------------------------------------------DRVY---------------------------------------------------------
63139	GC_00001917	scg	Xhom_AUN1	574	29	29	1	1	0.931375	1	0.964468			P	P	COG2239	Mg/Co/Ni transporter MgtE (contains CBS domain)	MLQPAFTPDNATAASKYSQKLVHVRQHLLSLFINDKLFVDKLLDQTDDPSAISDEQLLEKIEEVKALLTSLHAADIADILEALPYDERLALWRLIDNHQRGEVLVEASIPVWDNLIKDMSDVELLRAIGALHVDEQAYIAEHLPRDTTRRLLTYLEPSQRNRIREVLQYHKDSIGQMMDFELVTVRGNITLSTVQRFLRSRGAIPETTDKIFVIDRNNRLQGELPLTTLLTNVQNKLVSEVMNTDTVTFSPEQKGEDAASAFERYDLISAAVVDNNGRLMGRLTVEDIVDTLSEETDTNIRRMGGLSREEDVFAPVGQAVKTRWTWLAINLCTAFVASRVIGLFEHTISQLVALATLMPIVAGIGGNTGNQTITMIVRALALHQIQTGSYSYLLLRELGVALINGVIWGGLMGIITYLLYGDLAMGGVMTMAMILNLLMAALMGVLIPFIMMKLRRDPAIGSSVMITAITDTGGFFIFLGLATLFLV
44188	GC_00001265	core	Xhom_AUN1	575	29	30	2	0	0.923096	0.926809	0.924949			P|T|F	P|T|F	COG0248	Exopolyphosphatase/pppGpp-phosphohydrolase	MPLKHDKPMPKPQEIATIDLGSNSFHMVIARIVNGALQVIGRLKKRVYLADGLDNKNELSEEAINRGLTCLSLFAERLQGVSADNVCLVGTHSLREATNAQEFLKRAKEVIPYPVEIISGYEEARLIFMGVEHTQPEKGRKLVIDIGGGSTELVIGEDFEPLLIESRRMGCVSFARQFFPDGVINEHYFRKARLQAANKLENLVWQFRTKGWDFALGASGTIKAVHSLLVESGEKDGLITPERLNMLVKRVLKYKNFNALELPGLSDDRKQTFVPGLAILCGVFDALHIEELRLSHGALREGVLYEMEDRFRHKDIRQRTAKSLAEHYNIDREQADRVWNTAKNLYEQWAEQNPKRIQPQLESILLWAAMLHEVGLSINLSGLQRHSAYILQHADLPGFNQEQQLLLATLVRYHRKAVKVHEHPRFYIFKKKQYLPMLKILRLATLLNNQRQSTTTPDTLRLKTDHGHWTLYLPPNYLTQNALVQLDLEKEQDYWSDVTGWNLHIEEEST------------------------
43378	GC_00001238	core	Xhom_AUN1	576	29	30	2	0	0.964794	0.996697	0.980486			P	P	COG0855	Polyphosphate kinase	MSHDRLYTEKELSWLSFNERVLQEAADKSNPLIERMRFLGIYSNNLDEFYKVRFADVKRRILISEEQGSATNSRQLLKKIQAKVVKIDQEFDDLYNDLLLEMARNQIFLINERQISPNQQIWLRQYFRQHLRPHITPIVINTETNLVEFLKDDYTYLAVEIIRGQETQYALLEIPSDKVPRFVNLPPEMPRRRKSMILLDNILRYTLDEIFKGFFDYDTLNVYSMKMTRDSEYDLATEMESSLLELMSSTLKQRLTAEPVRFAYQRNMPDEMVELLRSKLGLSNDDSVVAGGRYHNFKDFIKFPNEGKRNLLNKSMPRLRHTWFDHFRNGFDAIRERDVLLYYPYHTFEHVLELLRQASFDPSVLSIKINIYRVAKDSRIIDSMIHAAHNGKKVTVVVELQARFDEEANIHWAKRLTEAGVHVIFSAPGLKIHAKLFVISRLEGDKIIRYAHIGTGNFNEKTARLYTDYSLLTADPEVTNEVRRVFNFIENPYRPVKFDNLMVSPQNSRAMLNRLITQEIENAKAGETAGITLKINNLVDKELVDRLYDASEAGVKVRILVRGMCSLVPNQPGFSENIQVTSIVDRFLEHDRVYVFTNKGDEKIFLSSADWMTRNIDYRIEVAVCLLDPMLKQQVMDILELQFNDTVKARYIDKELSNRYVPRGNKRKIRAQIAVYDYLKNLEQPEPRA
40948	GC_00001157	core	Xhom_AUN1	577	29	30	2	0	0.929763	0.835511	0.880121			O|J	O|J	COG1670	Protein N-acetyltransferase, RimJ/RimL family	MSSGSEYPSVSLRPLEREDLPFVHQLDNNASVMRYWFEEPYEAFVELSDLYDKHIHDQSERRFIIESLNSKVGLVELVEINYVHRRAEFQIIIAPAYQGQGYATEAAKLAMEYAFAVLNLYKLYLIVDKENAKAIHIYNKLGFHTEGELIDEFFVNGSYHTAIRMCTFQHHYFANKARQSQTNVLVY--------------------------------------------
40738	GC_00001150	core	Xhom_AUN1	578	29	30	2	0	0.874662	0.986632	0.927279			F	F	COG0299	Folate-dependent phosphoribosylglycinamide formyltransferase PurN	#NAME?
39778	GC_00001118	core	Xhom_AUN1	579	29	30	2	0	0.927248	0.96097	0.943808			F	F	COG0150	Phosphoribosylaminoimidazole (AIR) synthetase	--------MSNKTSLSYKDAGVDIDAGNTLVNRIKGVVKQTRRPEVMGGLGGFGALCALPQKYREPVLVSGTDGVGTKLRLAMDLNRHDTIGIDLVAMCVNDLVVQGAEPLFFLDYYATGKLDVDIAANVITGIAEGCKQAGCALVGGETAEMPGMYHGEDYDVAGFCVGVVEKSDIIDGSQVQAGDALIALASSGPHSNGYSLIRKILEVSQTDPETTELEGKSLADHLLAPTQIYVKSVLELIEKIEIHAISHLTGGGFWENIPRVLPENLQARINAASWQWPAIFTWLQQAGNVSEYEMYRTFNCGVGMVIALPQSQAEQAISYLKSVGENAWQIGTI------AELNADEQPVVILQ
83239	GC_00002773	accessoryI	Xhom_AUN1	580	11	16	2	0	0.813088	0.894847	0.852011							--MNTAFLLMAEFETSQILLSVIAEKYLKLTPATAERKAIEGKLKFPTYRMNDSQKSPRIVHVHDLAEYIDKQRELAAKEVERM--QFTRK--------
8438	GC_00000117	accessoryI	Xhom_AUN1	581	21	41	5	0	0.788256	0.728883	0.757408							---------------------------------------------------------------------------------MINNAFHLTQI-------IASVWGDPADITEAIW---------------------QAGYRKPER---GEKAIAELTIDVMNGVPDEVLYSERPKNLDDILTTELNTIIFDATWSDTVTPAMVAKIVLESGYRRVE------
107504	GC_00007068	accessoryII	Xhom_AUN1	582	2	2	1	0	1	1	1							MSNNKSNSCREAFEKFITDSPQFNTNLLVKYTNGEYFSSYTRKYFQLFSAGWRAKNDQ
96086	GC_00004025	accessoryII	Xhom_AUN1	583	6	7	2	0	0.799494	0.664468	0.725754							MISIDNAQNEIGLAGHIDDGKEWADWLLKKTVTFPQIEEKPTAALQAALYEMLAMSPDEFLSEAEKHSSGDIFDFLMQSGKFAKFDITEPEPQTIPWVSVQDRMPVDDDDYAPLCLVYVSFG-----SFSRAGYDYWDTDKKQWSEHENDEVTHWCYMDDIPAPATEEKQP
80975	GC_00002638	accessoryII	Xhom_AUN1	584	7	18	6	0	0.883453	0.847186	0.864939							MDIIDAANDLNELNLSHALQNRQPPLTSINGMCRWCETEPAYS---------------------------
90357	GC_00003339	accessoryII	Xhom_AUN1	585	5	10	4	0	0.724315	0.820832	0.769559							MSKDVIDIASEIEKLQFKAAMELSNSWVMERFLLVNSVALYLLEKGDKEQAMNWMEGLLDWAEEDLLSEAENNASDLNGWVNKRMENEVSITKALEIFRAEMPDIEIIRKS-WIESTEKLAEYENMEPVGFTNEVELEYVKNRQHGFIQVERFEKPL-----LPIPLYRHPNK--
107680	GC_00007156	accessoryII	Xhom_AUN1	586	2	2	1	0	1	1	1							MTNSDLCREAFEEHLKKEGALNYDNHPILMRDLDGSYRYPFIHQQWEFWQIAWKASRENTIKQEKNK
97030	GC_00004168	accessoryII	Xhom_AUN1	587	6	6	1	0	0.793196	0.692454	0.739409							---------------------------------------------------------------------------------------------------------MRNDKIECAKRKCKHIHYENERVMIPDPEFPTFAFIH--VCPKCGADDFYIIEELRKNNND----
23353	GC_00000572	accessoryI	Xhom_AUN1	588	17	31	4	0	0.748512	0.68043	0.712849							----------------------------------MQFTPWNPNPKAAQRVNDPVPIPTQCRHCCNHVTIAHHTEVFGEVRSR--WPWLYVCWSCDARVGMHPETNIPLGYLADKPTREARRKGKQEFEEMRKRGNVERTDAYRWLAWRLGVSASKCHFGWFNAEMCKKAANICREFK---
104193	GC_00005805	accessoryII	Xhom_AUN1	589	3	3	1	0	0.784444	0.647048	0.709152							MSICPECCGDGKETCNNPDHGFIGTLAFHDIGRIGCPCCGHDEFHKVKNGDSCYICSGTGIATDEQFSAYCKEYNLDEEEHRSDVESVNETMKKRGLIAK----------------------------------------------------------------------------------------------------------------------------------
99013	GC_00004516	accessoryII	Xhom_AUN1	590	5	5	1	0	0.881393	0.952365	0.915505			L	L	COG3723	Recombinational DNA repair protein RecT	#NAME?
104530	GC_00005917	accessoryII	Xhom_AUN1	591	3	3	1	0	0.883128	1	0.937937							MNPGIYYDISNEDYHKDAGVSKSQLDDIEGMPAEFICRRDSPIDEEKTKALDIGTALHCLLLEPNEFSKRFAAEPELDKRTKLGKEEAQAFNLANRDKIILTHEENRKLLLMRDSAMVHPTAKSLLEVDGKSECSIYWEDSITGTLCRSRPDRLVENHHWIVDVKTTADINKFDRTAYEYRYHVQDAFYSDGYKEIIGETPTFAFIVVSTTVNCGRYPVRTYIMTEQAKSAGRAAYQRNLATYAECLKSNEWPGLRELSLPHYAKERRDE
107636	GC_00007134	accessoryII	Xhom_AUN1	592	2	2	1	0	1	1	1							MNFLNDYIPYGAQEAQYEREMEAAAYEEAVLAQQGNDANEILGTLPNEMERIFSPEIMKLLGPVLQHKSESIDQVWYLMYDLCLMKVQMEA
101425	GC_00005032	accessoryII	Xhom_AUN1	593	2	4	2	0	0.977273	1	0.988506							MCIQVLCSSYGGDNISTGTMLTFTGNAIKRIDGTYADILGKMCYSAKEQMEQLIEADQLESLLDEAIELGQAERIINYLQSKTRKEAA
97528	GC_00004251	accessoryII	Xhom_AUN1	594	6	6	1	0	0.841799	1	0.914105							MRNNMRDGCAVVPKKPQAVRNRRAWKRCLALLIVSIVVFIPV
77205	GC_00002449	accessoryI	Xhom_AUN1	595	15	22	4	0	0.626858	0.779989	0.69509							MAKHIHADLIMAYAKLAQETDRPWEHFEHRLYNYEIWKKCG--PNMPFDSFTEYRIVTPIIKIGEIDVPEPVRKP----LENGFDYYYPDI--TQYDEKLYCKRTWRSL----RNYDYGLLQKGLIHLDRESAELHARALISLTQK---
99638	GC_00004641	accessoryII	Xhom_AUN1	596	3	5	2	0	0.583973	0.804586	0.676754							MSDESDKEMEELILNHYEETIKNIQWIKCSDRLPDLDTPVFGGWFYNDQFYWDCFVRVYDNVADDWVWARVEYIGSDNWLQDNEYQITHWMPLSQPPTGK
104340	GC_00005854	accessoryII	Xhom_AUN1	597	3	3	1	0	0.804714	0.734694	0.768111							#NAME?
95638	GC_00003961	accessoryII	Xhom_AUN1	598	4	7	2	0	0.857442	1	0.923251							MTPSMKFVAEHKEKFERYRQWAISEAPRSEIRRRLAKLCWVERKYYREWMALS
107108	GC_00006870	accessoryII	Xhom_AUN1	599	2	2	1	0	1	1	1							MDKNKKASIEIELDASGMQKQLEELKDILSNFEFTSFEGGADHFFGLLLSNLSTMCDDIILSNGSFATMTDGSLKFIQCLNFGLKFELLTSALRADKSNLDIFDILTHT
92068	GC_00003518	accessoryII	Xhom_AUN1	600	6	9	2	0	0.811865	0.991975	0.892928							MDRIQWKKIAGWLAKKANKSNFAFLGYILLIVFRPEPLELWLREHYPSVSPETFAYFVTMYFISMAIVYIPSMLIKYLRKKIS-PRRHPA
107632	GC_00007132	accessoryII	Xhom_AUN1	601	2	2	1	0	1	1	1							MVNEIRPASLRGTDSKGKGSVPIKVKPATKKEAPPKKDNAKSRRLAKQMAFWDSKRAKHEAKPKSRSVDRIVNSNDIYAHLIVELNKDMCSDNQQEPTPSFDNCCMSDVALYSTKQRARNRILESGGVTAR
103705	GC_00005642	accessoryII	Xhom_AUN1	602	3	3	1	0	0.954847	1	0.976902							MMCSTVISNLGFECHPIGSELLRIISPFTYCDDGEHVGAFVKEINGKYLISDRCDALMNMEARGISLTKKRIEEIRSFLKNQGSELNDRGEIIGWATEDTVGSVTSDVIRAGIIASTLSQDWHQPVQTEKFEGQVIDFLYHTELKDIIYLRSSVMGMSGHQITVPVTINTLTPKYIFTSSVKKNSSWNSAYSLLGKLIDLKNANSDLSNRYVIVDNDSIGDQIQQLSLLFNETSHVLPFARREAWVHRLAA
103513	GC_00005578	accessoryII	Xhom_AUN1	603	3	3	1	0	0.962963	1	0.981132							MAKSTDYLPSQAEVDDVLYCKKQVDFTGVRWGDKPPPNKPFLWLQMNLLPIDSDGIPIQGLSILIQWKPDHEPKQEGDPVYPKINIVAFYNKKRVFAVDTYPFDGHTNRYTIDHPDFKEYVLGAHYHVYYEEAGHYSNIGFPIKSNIKPDDLLGYWDFFCKKLNIICIGKLPLPLENDSGQIGLPL
93481	GC_00003680	accessoryII	Xhom_AUN1	604	8	8	1	0	0.722447	0.906534	0.804089			V|X	V|X	COG2932|COG3093	Phage repressor protein C, contains Cro/C1-type HTH and peptisase s24 domains|Plasmid maintenance system antidote protein VapI, contains XRE-type HTH domain	#NAME?
92160	GC_00003528	accessoryII	Xhom_AUN1	605	7	9	2	0	0.784682	0.948859	0.858996			K	K	COG4197	DNA-binding transcriptional regulator YdaS, prophage-encoded, Cro superfamily	MNHVIKTAIDVVGSQKKLGLACGITQQAVYKWLHNKSKVSPEYVSQIVSATGGKVKAHEIRPDLPHLFPVR----
85520	GC_00002928	accessoryI	Xhom_AUN1	606	10	14	3	0	0.796246	0.724879	0.758888							-------------------MENQKSGFIPLYRSIRNKPWAKDVFLRTLWENLLMDAARQPYTA-NFKGKIWPLQPGQLVVTAADLGLSLCDRNGKPTSRDAVERMLAFFVKEGMISIEGEKRKGRVITITNYSDYAEKIDDLPAHKGAHRGAHDETSNDAASDTTPAHEGAHNPAHHEQEYISNNKLLDDRPRKSKSP----GKANPDAAVRSPKGDKWGDADDLKAAEWIFQKVQIAKPNAKQPNWASWANDIRLMRQSDNRTHADICRLFKWANQDVFWYCNILSPAKLREKWDTLESQSMQPNRKQITNSTSESSSNWNTAEAWGDFL-
101492	GC_00005049	accessoryII	Xhom_AUN1	607	4	4	1	0	0.859749	0.973444	0.913071							MNRNLVNAITNRDGTALSRLSDGYQSNNQPVVNENAEKLVNALFRQLKQVFPAATQTNLRNESDENLAKQQWIAAFAENGIRTKEQLSAGMRHARASESPFWPSPGQFVQWCKQGSIQNAGLPDESELYDMVMTYSAKRGLYSSPEHYPWSSHACYWMVTKLYSQMMGLNLSESELRKRCKQELISMSRRMESGEPIPEPKVQLVELHLPTSNERALNHLAEIRRKLNLKPHKKDF-----
92348	GC_00003549	accessoryII	Xhom_AUN1	608	8	9	2	0	0.941859	0.982441	0.961722			V	V	COG1694	NTP pyrophosphatase, house-cleaning of non-canonical NTPs	#NAME?
107378	GC_00007005	accessoryII	Xhom_AUN1	609	2	2	1	0	1	1	1							MKMKIKTSELTGRALDYAVAMAQGWEKMAGYNGYSTPNGIVIAPEYIPSWDWAQCGQLIEEYWIEFKWVTDATIEAHSYLLDGAVAYGHSHLEAACRLVVLGKIGDEVEIPDELMEGV
107482	GC_00007057	accessoryII	Xhom_AUN1	610	2	2	1	0	1	1	1							MMWYVYLSAMIFNLVFSVFILRLLYELSIAFIRTASATRWSARCAECRNPIKIIKHFIGIFPVTESTTRIHSKFGEWRGVGDWIVYAENGEEES
103465	GC_00005562	accessoryII	Xhom_AUN1	611	3	3	1	0	0.900383	0.937599	0.918614							MTDELKPCPFCDGESDVAEEYSGKYFIYCSECSVEQTEPSKTEEEAITIWNQRANNGG----
107244	GC_00006938	accessoryII	Xhom_AUN1	612	2	2	1	0	1	1	1							MSSKTYYLSNKSIQQNVIEAIKNLPLDPKKPYEIKLSEPKRTNAQNRKMWATLGDIAEQVQWDGEWYDSEDWKDLITVLNKQTKGEARRSARGLGGGIVFFGMRTSKMKVGEIAEVIECAHWFGAERGVVFSDEAKRELEWAQRFGDKQKLKKEQER
92512	GC_00003567	accessoryII	Xhom_AUN1	613	6	9	3	0	0.830912	0.811617	0.821151			T	T	COG0639	Diadenosine tetraphosphatase ApaH/serine/threonine protein phosphatase, PP2A family	MNEIRSGNYLKIDGDQYQRIFVVGDLHGCYQLLMDRLQQIDFDYKNDLLISVGDLIDRGDRNVECLDLITQSWFRAVRGNHEQMAIDALFHNGDSNLWFYNGGQWFLHLDAEQEILARSLLKRAEKLPLIIEVNTGHKKIIVAHADYPDDEYEFGREVDWQSVIWNRGRIYNAGD-DIGGAITGADLFIFGHTPAPITKQNWNQLYIDTGAVFGHGLHVEQIK
93138	GC_00003637	accessoryII	Xhom_AUN1	614	6	8	2	0	0.846057	0.87787	0.86167			V	V	COG1403	5-methylcytosine-specific restriction endonuclease McrA	#NAME?
89617	GC_00003265	accessoryII	Xhom_AUN1	615	8	10	2	0	0.840719	0.885429	0.862495			L	L	COG4570	Holliday junction resolvase RusA (prophage-encoded endonuclease)	#NAME?
95029	GC_00003874	accessoryII	Xhom_AUN1	616	5	7	2	0	0.86497	0.992063	0.924167							MIFTDLAASVEEARYRCRETGRPFAVVQRNTGDLAVLTEQWVMRKQLRVMYSTRHDRVHTVLPGIK
88421	GC_00003156	accessoryII	Xhom_AUN1	617	8	11	2	0	0.870714	0.991651	0.927256			O	O	COG0484	DnaJ-class molecular chaperone with C-terminal Zn finger domain	MNLESLPKYFSPKSAMFSDSPAATATDSFSITDVMASLGLASAQARMGIELFLAKQGINKPDEAVESLYQYALTQVHKHPAIAKLDDDIRENVLQILANYAFQDYARSAASKKACSD--CDDGFIEAEVFTTKAYTPWMEKRLVKANLSMGVKITPSSYEKFRERREIVRVACSTCKGKAVVSHSCRCNGRGEVLNKEQTELIGIPVYKRCPKCSGRGYSRLPAEDVRRAICNEVVELPETTWRRNFKPFYEELIQECFSEELNADNVLEELTKREIIST
74128	GC_00002315	accessoryI	Xhom_AUN1	618	12	24	6	0	0.868209	0.816385	0.8415							#NAME?
77899	GC_00002481	accessoryI	Xhom_AUN1	619	18	21	3	0	0.934145	0.931121	0.93263							MAISIRLDDDFVSDVKIHAEASSRSVPKQIEHWAKIGRIAEDNPDLPYSFILDSLLAKSEVDNGKVSRYVRRTKKSQD
79900	GC_00002580	accessoryI	Xhom_AUN1	620	17	19	3	0	0.888566	0.997264	0.939782			V	V	COG2026	mRNA-degrading endonuclease RelE, toxin component of the RelBE toxin-antitoxin system	MSEGQKSPKIDVYETRRFSKALSKLPENLLAVVEDEIEKIIDDPEIGEQKKGDLSFLRVHKFQLNNQLTLLGYHWVEEKIELYLLNFGSHENFYQEQKRHRKDDLKFIK
84597	GC_00002863	accessoryII	Xhom_AUN1	621	7	15	7	0	0.899789	0.71529	0.797001			L	L	COG2189	Adenine specific DNA methylase Mod	---------------------------------------MTLENITLNPPESKSAGITQKNIAQLKQLFPEVFS---EGKIDFDALKAVLGEAVDDSDERYSFTWQGKARARQIAQTPSTGTLRPCKEESVNWDTTENLFIEGDNLDVLKLLQKSYHKKIKMIYIDPPYNTGKDFIYNDRFND------------------------TSGRRHTNWLNMIFPRLLVAKNLLHPEGMIAISIDDNEVFNLVKVCEEIFGYDAIKIIAVKMSEASGLKMTSVKKRGTIPKLKEYIMVIKPSGINNIEFTPIKKPIWDPAYNIYLDNFSREHRDFYDAIKESEYLSDEQLNKLDEILSGVTLKSLSDVYKGPASKKNEWLFDNSWRIGQCVKSSSVHKLSEE-KRKNKKTKDVFSVQSAQGLVYLVRGTYSETRRHPRLQLIFASDHLFVHPGDFWSHIKTTGLDNEGGVPFKNGKKPLKLVTELISSLKGLSDGDIVLDFFAGSATTGEATMIVSKNNNIKLNYILVQLPENLEDTYKLAGAEAKKQLKASMDYLNELGKPLNLTELGKQRMRLSIEKYKTESQSSGFKVFKLVTTDSLT---------------------------------------------------------------------------------------------------------------------------
82356	GC_00002718	accessoryII	Xhom_AUN1	622	8	16	4	0	0.932078	0.709648	0.805795							#NAME?
3393	GC_00000026	accessoryI	Xhom_AUN1	623	28	81	10	0	0.803306	0.897199	0.84766			M	M	COG3772	Phage-related lysozyme (muramidase), GH24 family	MKISKNGLGFIQQYEGLKLKAYPDPATGGIPWTIGYGHTKGVKKGDVITEQQAEDFLHDDLTFAYATLERLVKVPLTQGQFDALCSFIFNCGSGNFSGSTLLKKLNAGDYKGAAAEFPRWDKAAGKVMNGLAKRRASEQQMFLS---------
78817	GC_00002525	accessoryII	Xhom_AUN1	624	7	20	6	0	0.694952	0.76128	0.726605							-----------------MKFTLTHYTIIVLIGVAAVAIVESFYYLSEYEKQKKVNGDQATEIQQLTDRINDQNTHIDMLHEQDVKRLKVLANAKSKIDQLSDNLRTNTQRVFVKAECPVREASASSGVDSSRPARLEKDAEQDYVRLLGELETLESQFLGLRDYVNTECGRKNSD---
97166	GC_00004191	accessoryII	Xhom_AUN1	625	3	6	4	0	0.785944	0.988203	0.875544							MKKYLLLCLVAGSTLLASMQTYAVVCLPFAFLPLAYTECIATCLVLNPDKTTKYCL
93370	GC_00003666	accessoryII	Xhom_AUN1	626	5	8	3	0	0.787154	0.787606	0.78738							-MKYPTVIVNGVSVRVDNAGRYSLNDLHAAAVLKGEATESQRPNKFIRNASVKKFVSALDSRRQKSRLKENQSLKVVNGGADQGVWGAELLAIRYAAWIKPEFEISVYETFREAALSGISNMTMLNRLDLLIANEKQEVSACARKMNYWGVGGRKKMLADTRQNIIAQMDPDMVSIMESVQ--
104001	GC_00005741	accessoryII	Xhom_AUN1	627	3	3	1	0	0.970501	0.966549	0.968521							MRKKKIDRGGRIYVATDGVKVKVGMSARGKCLGRFTELKKEFGFSVIESFVTERRFDYRLIEKMTHKKLESHWLHNEFFSVPFSDAVNAVIESISDLDSGNFSGSVYQNINRGRYLF
106698	GC_00006665	accessoryII	Xhom_AUN1	628	2	2	1	0	1	1	1							MKNELEIKPCPICGEDEAAVIYSSNCVTVEHRCNGAKNIIKLVRDTEDDAFQAWNQIAESAARPKTFNYWRVEVYVEGQDMAIIGYSKREMPFSDNDGDYLSFYQSASGIDFITIPLSRVIALKSYAVTE
104235	GC_00005819	accessoryII	Xhom_AUN1	629	3	3	1	0	0.854701	0.93144	0.891422							MPEHTPPVRARELGITGRFRFRKQTLTSRPVLQVEVLVRKTRLGTHSIDRTDPIWRDASLQEAIQIQYGTGFIDSPES------
83111	GC_00002765	accessoryI	Xhom_AUN1	630	13	16	3	0	0.830157	0.855775	0.842772							MAQKKIQLTDGQKVLFDALTKLQQKFALGILRGLNQIDAYKQAGYKAKTTETAHVCASEILRNPKVKTFLDAMNQEAVSDAVMSRQEALERLSTMGRVSIHDIAEFRNSQIGKDEEGQPVFQAAWQFKDSALQNPAALSAISELTTGKDGIKLKLHDPKAAIKQLADLMGWESAKKVDLSSTDGSMTPNNIDLSHLSFEQLQELRKNR--------------EK
89958	GC_00003299	accessoryI	Xhom_AUN1	631	10	10	1	0	0.909775	0.959608	0.934027			X|S	X|S	COG5362|COG5410	Phage terminase large subunit|Uncharacterized protein	---------MDIDNAMLDEAIEREIARRSLHEFIQYINPDYITSDFSRQVCVALDEFLLDMMAGKRPILILGAPPQHGKSDIVSRYLPAYFFGKYPDMRVAGLSYGKDLASEMNRDVQRIMMGDEYKELFPGSALNTRRVVTIEVEAKRNSETFEIVGRKGVYISQGVGGPLTGKKVDLGIIDDPIKNAKEALSPTTKSGIWNWYVSTFKTRLSKNCGEIIMATRWATDDLSGKVIEASGQARVLAFPAINEHGEALVPELHPIDALLEKKALFGDYFWSAMYQQSPKPSGGSIFKEDWVRYYLPKDLPEKFDRVIHSWDMTFKDSEGTDYVVGQVWGKKGANAYLLHQVRERMSFTATLKAVKKMAEDFPDGRRKLVEDKANGPAVIDSLKSTVSGLIPVEPDGSKVARAHAVTAEWEAGNIWLPHKDTASWVVDTVDEITTFPVGAHDDVVDAMTQALRDLYQKKRGISMNPDIINQAMHHSR-IRR-
97119	GC_00004183	accessoryII	Xhom_AUN1	632	6	6	1	0	0.883918	0.912705	0.898081			S	S	COG3567	Uncharacterized protein	MARK-KRQAQKLRRGFALSQSIWDRLESEQYIPTYDEVKSLYGPVKTLGAPKEAVMAMDSALSSAGAYTLIQHAWEHGQGYALGPSFMGYAALSSLTQNGLIRACIETVANDMTREWIEIKTVDIDGQGEGADNNKAIEDALIDLKVKDIFNKAAEYDGYFGGCMIFIDTGVTDNQLLVPLDISDKSGELKDFKRFVLVEPINIFPGRYESTDPLSSRYFNPDTWWVLGKEVHVSRLIRICGKEVPVLLKPSYNFMGMPQAQLLYDYVIHFQDSRAAVSRLLEKFSLTVLKTNMEDILTNPHSTKSLDGRLAYMARHRSNDGVLAIDKEMEDIDKLETPLSGVTDIVGQTLEFIVAINRTPAVKLLGVSPSGFNATGESDIKNYNDHVKSQQEKVLRAGLQKALDIIQIVKLGRLDKSVKFNFVDLNEDDAKSTAETQKTKTDRDVSLVDAGIISEKEARRRLSVEPDSDYFGIDVDEVPEVNHEEE-EIENVSTYAPQRGTGAGILPPDAGINSGNGGFR
95631	GC_00003960	accessoryII	Xhom_AUN1	633	5	7	2	0	0.928977	0.838392	0.881363			S	S	COG2369	Uncharacterized conserved protein, contains phage Mu gpF-like domain	#NAME?
92222	GC_00003535	accessoryII	Xhom_AUN1	634	7	9	2	0	0.825769	0.748776	0.78539			V|S	V|S	COG0494|COG3566	8-oxo-dGTP pyrophosphatase MutT and related house-cleaning NTP pyrophosphohydrolases, NUDIX family|Uncharacterized protein	#NAME?
94072	GC_00003754	accessoryII	Xhom_AUN1	635	7	8	2	0	0.910447	0.995399	0.95103							MALQKQVGLYYAPAVPGDRATQNTVIYTQGNPRSEGNITIGHFVFAGTDPFKQVKASSTGKDAPVGFVERILAYYNYNLISSATMTIPNQTDVTVAVRGDFWCAPTNQNASIGQTVFASTTDGSIQTGDAKATIDGHVKTDWIVKYYDADSNLAIISNWHTA
94224	GC_00003773	accessoryII	Xhom_AUN1	636	7	8	2	0	0.915183	0.876069	0.895199			S	S	COG4834	Uncharacterized protein	MSTPSFEQAKLYGFIFNGAREWITRDNMPRLIQDAALITSPNSSVPAELLAYVDPTVIDILTAPRNARELYGEEKRGDWTTPYFKWRINEVAGNTAAYSDFGHSGKSVTNNEWHTREQYRYQTVIQYGDLETDMASGAKINLAADKQRSAATTIDIDSNKFYLLGVAGREIYGALNDPNLNPAIAAAPSGEKGSTKWADKNTQQRYRDILNLFARLVNQTQGLISESDELILAISPTLRVQLGDATDFNVSVMKMLTTYFSNLKLVSLPQLGGPSGETIQLIAPKVAGMETGLLGFGEKMRAGRIVPELSSFSQKFTATTYGAVIRIPAAIAQMTGM
96134	GC_00004032	accessoryII	Xhom_AUN1	637	7	7	1	0	0.885641	0.95497	0.919							#NAME?
95994	GC_00004012	accessoryII	Xhom_AUN1	638	7	7	1	0	0.920403	1	0.958552							MAIVTFDSDAFLELYPRFAGILTKGQLQQAFDVACLLLDNSDNSDIPYEPDGTQERKTLLYLLVCHIATVTLWGNNNQAGPASSATEGSVSVSFAVPDAANASWFKLTPCGQMYLQATRKYVVGGRYSAVKHYHPWG
90196	GC_00003323	accessoryII	Xhom_AUN1	639	8	10	2	0	0.75184	0.85998	0.802282							--MATNDKLKAAFSRISRNLNIKVSAGVLAGATNEDTGEKIAPYAAANEFGTRNIPARPFMRSTIANKSDEWKRLIGDQLRGQSQDESSVEAAFNTLGMIMAADIQESIRKNIPPKNSQSTQDAKERKGIKDYDKTLIDTGGMEGAIDYEVIKGGE-----------
95539	GC_00003947	accessoryII	Xhom_AUN1	640	6	7	2	0	0.823085	0.760036	0.790305							MKFEELPDVARVAAIEVYKMIAIRELVLVDNECKEQQTARLENLAESLVKGFSKLY--DSACEYGIASSSHCESIRMSKPERMVHELAKEEGITFDQAIKLVADMIIIRRANLPKDGQVPVVCNGQLD-
98641	GC_00004442	accessoryII	Xhom_AUN1	641	5	5	1	0	0.80783	0.915201	0.85817							MANYLVRVEIYDASYKEYDELHERMLRLGFYRRITSSDGKNHNLPDGTYFGTSDWEKTTILSRVMNASKPLSKREPAVFVGVLADWAASLYQSN--------
106840	GC_00006736	accessoryII	Xhom_AUN1	642	2	2	1	0	1	1	1							MEEMMKTIASLFDAYIVLFSLFWCVTIPIGVGLIAPACIFKTKFSRVFFPISAMFFLFPSIFVLLSIVLSK
110443	GC_00008538	singletons	Xhom_AUN1	643	1	2	2	0	0.991736	1	0.995851							MNLHGIASAAIGAVNPFIPAQIYRSIGSVKNDDYSRTPDYADPITMKVQKQAVTQSDIRHLDNLNIQGVMASIYTDGNWCGINRPKQQGGDKFVINGETWLVVSVPENWPDWTRVIVCLQT
105735	GC_00006319	accessoryII	Xhom_AUN1	644	2	3	2	0	0.669919	0.774128	0.718263							MPANVTISVTERDLYKALGDFLRGLFPDVDIERSQQNSTPMPLGDFITMTGLFSDGLSTSVVQYSAPEVAGDGQQHITRTTQWRCQLDFYGQTAEKNALLVATVIRSEFAIEQFRQLGGAITPLYTSDPRQLSIINGEQQWETRWTLDFVGQINPIVTAPQAFFDSVSTRTIPMESINGNSN
107866	GC_00007249	accessoryII	Xhom_AUN1	645	2	2	1	0	1	1	1							MAIPISKDVKINPGVLAAVGNAVDLNGLLLTDSEYASVGAVLSFSSAADVAAYFGGTSDEYRMAQTYFQGFNNCTKTPAELLFSRYNRAPSAAWLRSGSLAGISVDELKTISGTLTLTINGKKTDAAINLDGSTSFAEAAAKIKTAIGESANVVFDTTHKAFIITVTAGKPEASSITFGSGTAADVLKMTEAAGARVSQGANVPSTADLFSAITSQSQRWAGFSTAFECTPEQSVLFAEWCSAQEKRYFYVAWTTEGIAKVKGNTKTIASQIIQNSYGGIVPVYCLDGKKAAAVLGYAAALDFVRREGRVPFKFREFDGLSADVTDAITYDALISNGYNFYGQYAANNIVENYWADGTITGDFKWLDSFAGQIWLNANLQGAVIALFKSNKTIPYNNAGRALVATSMTDVIQQFKTWGGIREGVNLSAAQKQEIINAVGEDVSSTVFATGYYLHIGDMLPSIRVERTSPSCSLWYCDGGSIQKLTLASTEVQ
107276	GC_00006954	accessoryII	Xhom_AUN1	646	2	2	1	0	1	1	1							MANSITAADAIITLSVTNLYPSGVQLQGFAADNIYGTEALELAETVRGADGKLSAGFIYGNIAQTFYIMPDSDSRDIFDTWATTSRASAAVFRCNATVILPSLKRKYSCVNGVLKQWKALPDAGRVLQASQAVIEWESITAEAFN
108620	GC_00007626	accessoryII	Xhom_AUN1	647	2	2	1	0	1	1	1							MARKETFITIDTDNRDKGKVFFIQEMAASQAEWWAMRALMAMGKGGVEIPDNLRQMGMAAMAVEGLKAISHIPPDDAKPLLDELMSCIQAVPNPANKEVRRALVENDIDEISTRLKLRGEVFKLHVDFFDTASR
107986	GC_00007309	accessoryII	Xhom_AUN1	648	2	2	1	0	1	1	1			M|X	M|X	COG0741|COG5283	Soluble lytic murein transglycosylase and related regulatory proteins (some contain LysM/invasin domains)|Phage-related tail protein	MANVIDELVITLGLDSKDFSAGEQAVTAAMDKLTQVMEKVVAAYEDGEKKTGESLEETGKNADKTAKGMEAAGKKASSFFSSIRGQILALAGVTLSLSSLKNMLTSLTGKLTQLATNADAFGMSAKRLDGWSKAAISVGSSADEIVGSFARINDAKAKLRAGEANDPLVQELIKITGQAGLNIDFANESTEDIFKKIVTAFPVLNKDQQQAYGSNLNIGYSLQQAFASGKFLKTVDEFTDNSGVNNNAIEITRRWQHQWTKTSQSFEKIQIQLMEALAPHIDKFNQWLEDLAAWMASNPDAIEKAVNGFLSTIQEIITVANEAAGAVGGWKTVILALIGLKLAGWLMGIYKAAAGMLGAGGLGGGAGKGKLGGLIGKAGIYGAIGYAMYDPVESVATSIVGEETKNTLDSYGLYLASDWTSFFSKKEYEAYQAKLDGKSAPTENGTNKSIDEAQLREEEKRENDRVLRAEAELQQKMEYSNNWLKTTLDKLTDSIEKLIKALPRELLPQQSFAPAISLPADGKIPRGIRNNNPGNLNFAKQRGAVKEGGENGRFAVFSTMQEGIAALYRQLQLYFGRGINTISSIVKKYAPAADGNKVDAYIAALTRKLGIDANQKIDTANVQQIIDLMEGIIRHENGAGYINRNDIIQSLPQPGALMAAQSRKSVTTSHSTVTDSIHIGTLQVSSNASSVKGVVSDARDIGRSHVSLTSTAGMGTT
106786	GC_00006709	accessoryII	Xhom_AUN1	649	2	2	1	0	1	1	1							MFSLNQTTLMNAARGGGILSIINSVLSPGYGIYYSKGEKAGHKPFSPTSYISVEISSEATIATAPLEKGTYTSFNKVQRPSEVRVTFTVEGWSGFSGSLPNLTNFTLTSRTDVLETLEKMCTTAEVYDIETPDRVYASYDLIKYDYRIRSESGVTLLIVNAVFQAVMDVAEVTISGKTAQAKSQPDQDSKAPSLETKESNSGTKPPTLTDVKKAMTGLGNSVLNAARQVTDKVGSTMQKAASTVTEPLSQAIIDGSNNLNTAVKDLAKNLT
107798	GC_00007215	accessoryII	Xhom_AUN1	650	2	2	1	0	1	1	1							MIEEITLKSLKAQRLTVTLNGQVCSIRLYQRSTGMYMDLTADNNPCFQGVLCLNCNKIVRYPYLPFKGELFFADLEGSSDPEWQGLGTRYKLYYLTPDEMNS
108586	GC_00007609	accessoryII	Xhom_AUN1	651	2	2	1	0	1	1	1							MSYIQRNIKVEFTLEQGKTFQGGGDTLTISNMRCYVTIGAYGGVSGTEVTLHLWGLSDSQMTTLSRKSMWVDGAPMNQMRVWAGEKLIFEGIIRDAYADFNQMPDVPLIIAADMMFKLRGQAVAPFSAAGDVPIDNIIMPMAKSIGLAYENAGVTGVRPNPYFDGNIVQQMLQAAESVNAYIDIDTDKVTIWPKNGTRRGSTLFISPENGLIGYPVFTGRGLSITTMFEPELVIGRKVELKTSLPNASAVYIATSAEHHLTSWIEGGQWHTSCILKPMGKEKNSG
101336	GC_00005010	accessoryII	Xhom_AUN1	652	2	4	2	0	0.924399	0.765952	0.837749			X	X	COG4540	Phage P2 baseplate assembly protein gpV	MGKLNIDPVDLNSDANSQDFIMRQFLGRNHFITLAHVVNVRENVVDVKPMVHAMTANGKPIEKETIYNIPIWRLQRGSSAVIMNPVIGDIGVIAICDRDISVVKATRKPAMPGSLMMHNLSDAIYLGGVLNSEPTQYVEFADNQINIVSPNKINVNAPQVEVTANISYTVNAPVITLNGAVTQGGGSHGGDAKFGGSIDAKGEITGNGINLSSHVHSGVKSGDSKTNKPE
107590	GC_00007111	accessoryII	Xhom_AUN1	653	2	2	1	0	1	1	1							MKFFSWKKSVILAALFLSFQSLAAGCISSDLDEKKACEEVKKLKPNVDKLMVSAKKITQNNNSFQSLSRLLSAQMNHCKNNKCYSATLSNYFFVLVGINNREKTKINGKKMNISEACDDVTRMRYFSALSAYSLDYSDQNLYEGKAKEFGKKVFISDVSPYIKAYLEPVNIKYRRAYIAGQSYFDNIFADRLGGCKSEPFTVIPTLPLMVLNNIITFDDLTEIYQKSSY
108258	GC_00007445	accessoryII	Xhom_AUN1	654	2	2	1	0	1	1	1			N	N	COG1192	Cellulose biosynthesis protein BcsQ	MTAPIISFINMKGGVGKTTLCVGIGEYLANYMNKKILIIDVDPQFNATQSLMGKYDRVDEYINKYLKDNRTIRRIFETQTTIMNRVKTAQASDVIIKVEDNLHMILGDINIIFDTTQEAVRIKRIGEFIRSNNLREEYDYILIDSPPTISLFTDSALVTSDYYIVPVKIDYYSILGATSLLNVVRNLKDNHSLTIEHLGFIYTNTNRNPTQKTSRIKEDFETKQQFSSLYFFNNGLPYERHLMVGLRGNIPSCYNKSRIAIENICHEFVERVDMLERIKNG
107634	GC_00007133	accessoryII	Xhom_AUN1	655	2	2	1	0	1	1	1							MDKSIEILNMIKKLKHGNVNKEFFLGLVITLILSKEIFKKNSEVALYLDNVFKVVFLPYTVRSRTLISAKISRVIIELSNKEIENLSSLTVNYIINNHELKNEKKPVAKNNKKGNALSNMDKWIEGILKKE
108540	GC_00007586	accessoryII	Xhom_AUN1	656	2	2	1	0	1	1	1							MFLTNDPFSIKKELDEFKRIVGSVIKNGNDINLMTSMIKQAMLYNLILLNRESLNNKSYVNGIIYDILNAIISIMNGRERYVHLNIRSMIEHVSRIALNKKYKGGDFDGTVRRKDFEFLKKEKNHSKSNWKYLHDCYIRSCYYIHSSPKADLNFTATFNELVNDDYKTVKSKQIINLHKIISSITNIFLLYFSSEVSDVFFRTQKELKFLLGNSLYKTYQEITL
101560	GC_00005066	accessoryII	Xhom_AUN1	657	4	4	1	0	0.906093	1	0.950733							MKYLKSFAALALSVPMMAFSASPIICENESPEHSITSIWPSLYLSDPNTLCFDVKGWPEFSGTNCVKNGKSAKWTGLVIVSEDGESHGRDSTNFRVMNPTITDERIEYQIEWSRGDEWRTMQNVAINRLTGGAVSYFINEHGGDSYQCRISNKSI
107738	GC_00007185	accessoryII	Xhom_AUN1	658	2	2	1	0	1	1	1			S	S	COG4877	Uncharacterized protein	MTKKYPSQEMDRFNVRMPAGMRDEITKMAELNSRSMNSEIVQMLQDALDASKGRISLGENEREKAIEGMLVKLRRHTHEQDMLINELVRTLDKK
103461	GC_00005561	accessoryII	Xhom_AUN1	659	3	3	1	0	0.97318	1	0.986408							MNNELHSQNKSTQFSLRLPDSMRKELEEKAGMDFISLNSAIVMRLAKCLREEKGHAAQ
104316	GC_00005846	accessoryII	Xhom_AUN1	660	3	3	1	0	0.814103	0.906249	0.857708			X	X	COG3645|COG3646	Phage antirepressor protein YoqD, KilAC domain|Phage regulatory protein Rha	MQHNKSETSKAGTNEASKTLNLYEENNAMKILAPATQAVTMSSIEIAELVDSRHDNVKRAIERLAKRGVITSPPLEEKPTVGRPVTCFMFSG-------EQGKRDSIIVVAQLSPEFTARLVDRWQELENKLSQPQIPQSLPEALRLAADLAEQKAELEHKVEEMKPDVAALERIAKSDGSMCVTDTAKQLQVRPKVLFDILKENHWIYRRIGSDVWTGYQDKIQTGYLEHKVTVVMKNDGSEKTTTQVRITPKGISKLAKMLSVEKAA
95792	GC_00003983	accessoryII	Xhom_AUN1	661	7	7	1	0	0.753931	0.921996	0.829536			X	X	COG3617	Prophage antirepressor	MLSIPVNEPSKTINVPFHGSDLYVVNYNGEPYVPMKPIVDGMGLAWQSQLEKLKTRFSKGITEI-VIPSKGGSQSMVCLALRKLAGWLATISPNKVKASIRDKVIRYQEECDDVLYEYWTTGEVKAKKTSTQDRTPLRGLVNVLMGKYGLNSKKLFQMVHHEFGVNSINELTHNQLPSAIEYLATKAIEGEFLGKEELSVSEVK-QISDDDLQILCWLWKYSIDMAHHMID-VEPLLSIAGHRLAGAYAEHPRRAIRKSNEARRILEKATEHIQIKPVQMDNWRILHNLRQESLPA
97078	GC_00004176	accessoryII	Xhom_AUN1	662	4	6	2	0	0.811341	0.716523	0.76099							#NAME?
95965	GC_00004008	accessoryII	Xhom_AUN1	663	7	7	1	0	0.702955	0.995484	0.824028							MRTEHTRSIQTISHLTEVIDSFKDKSTDKLFNVLRLSVRQDINRQLFIVTLKDDNKSDDFYVVPFAELIVRREKFKYLVAPEKQYPEFDGNISSIMKHIESIIKNFIDNYKITTTH
97171	GC_00004192	accessoryII	Xhom_AUN1	664	5	6	2	0	0.751639	0.749704	0.75067							MAPNLISSYSKDLSKKPSYVSRSVIDEYYHLSSEDDDLLKITEYALVGSEYHYYSEIVYMGCSTPNFYSEHAERLRECGYHTEHIINELISLDMHEPSENILVGRIAYSDFNFVDKKTIKTGKQIKAVYIDKNFRGVGIASSIYNSLLLKHEYIICDSIQSLSGGSLWASKIIELGEVRIYDVTQKKFSDVLTPRGIGMKGIIPWSAVDLPPSELSKWEPR-PLSPESCHHIVNIISKDKLYN---
99326	GC_00004579	accessoryII	Xhom_AUN1	665	3	5	2	0	0.851042	0.956309	0.90061							MNTNAYTLIGRATCQLLDKNTPICNETIAEVVFSIFHAEYSGAYD-EQCEAFNDAMKLLVNNPIK--
88067	GC_00003126	accessoryI	Xhom_AUN1	666	10	12	2	0	0.808814	0.757053	0.782078							------------------------------------------------------------------------MQTCSL--------------------------------------------------------RLNPDDWDI------MLDAAGDLAITQNPY---------------------AVAQDVACACSTF---------------LGE--CWYDTTLGIPYYQRIFGHWPGTQ--------------------LINAKMEQEA---------------LKLTYVQSASC---------------------------------------------------------------------------------------------------------------------------------------------TAVSDANRSIN---------GVMV----------ITDSNFN------------------------------------------------QMTVNL--------------------------------------------------------------------------------------------------
101712	GC_00005104	accessoryII	Xhom_AUN1	667	2	4	2	0	0.997389	0.846441	0.915736			X	X	COG3299	Uncharacterized phage protein gp47/JayE	MTKTVNLSTSVPSVTFTKTGLLVPDEIDILNGRLSDLSTAMGGQMSTSLTSPQGQIAVSDSAIIADKNDQLLAIVNQINPDYASGRFQDAIGRIYFLDRIPASGTTVTARCTGMVGTVIPAGSIARDKTGYLYHSLNSATIPATGSVDIVFQNTTVGPIPCQIGDLDTIYSSVPGWSGIRNEAAGVPGANEESRANFEYRRRQSVARNSRNTLGAIRAAVLEVAGLVDAYVISNNSGFTKNTGTSSYPLLPHSIYVGVYGGKADDIANAIWNSGPPGIDMCGNTELTIVDKDGYGQPYPEYVIKWETVKPIGVSVRINLRKNEFLSSNIKELVVNAVQDAFNGIDGGTRARIGTTLYAGRYYSGVYNIDQANIDIVSITLSRDAARYDAAVSFGIDEIPTLDSSNIMINMMEV
106994	GC_00006813	accessoryII	Xhom_AUN1	668	2	2	1	0	1	1	1							MKNVAETILAQYAASPKLNSIINSFNSAVSPDEFIDNFYDLIWNIETAETYGLDVWGKIVGVNRLLTVRDDFQYLGFSEARHSVPERSDPRPFNQAPFYGGGTSTKTVELTDAMYRKLIMMKAMSNITDCTVPNINRMLIYMFGESGQAYVKNDGGLRMSYVFEFELSTAELGIVQSSDALPYPAGVSVSIIQKVQQ
108186	GC_00007409	accessoryII	Xhom_AUN1	669	2	2	1	0	0.901304	0.72368	0.802784			X	X	COG5301	Phage-related tail fibre protein	MKLNDKPRQILVPFASTGDKNVIPDAATEKTKSSGNATYDSGFPPSTMTPISAGGIPPHGKDFNGLLNDITAALRYLQSGGLYTFNAEFCRAILGYSIGAVVLSADGKRIWWNTVDGNMTDPDSDTAIGWQNVLADPDGLFLRKSNNLADVTNKASARSNLGLGAISTLDKLPDATLSQQGIAQLNNSVDSNNETQAATPRAVRHVNDNANSRLAKNQNGADIPDKPAFVDNLGLRETVRNAGRLIGLPTGETRLLSGNSSTYLYVTDNNRTGSYNTQGGHVWSFDDTGTLETGLIPIQCGGTGARTANEALATLGAVPGNRTINGQSLTADIQLTAADVRAYPADGRLMNLPSGETRLASGNGSTYLYVTDDHHAGSYNTRGGHVWAFDGAGKMTTGLIPVQCGGTGARTAEEGLAALGGLPRNQVGYALLDFGRIQRSQRIVKSNPFGNGTPCIVLAEVNRGYERNEWFDTKWIFQQNGSHGVAASCVAEGIVVQAGTASFWARGMDTGSAAGHADGTDWTNVACRVHVWKVM
93393	GC_00003669	accessoryII	Xhom_AUN1	670	2	8	5	0	0.921348	0.915151	0.918239							MPGACLEGDV--MKMKTIYVLTRDYRSYTIGIRPVEPHIDVDVPDNFSGGPETYHPDTQEWIPDELKKPK
100899	GC_00004901	accessoryII	Xhom_AUN1	671	3	4	2	0	0.967883	0.948095	0.957887							METSEKIIISSESDFISFVSNMLSVENIESDEFVFPDIEFIGWPTLNIVVQGEPQRYKSSLTASMLFGMADLTEEIYRAFAVFRYSTSNLTNLTESDKKALDIVYYVTEGSSRARGQADRIINGAIRFLNNAVKKMNGIQALGMVVALTTCASTVGWHWLSEYYETQRHDNTTKVDLVNAATQSVVNGQKVIVDALIHGQTKESKEILLRGEEGKARLVKKLSADDSVQQVELGSRVINRTELNAMNTRQRIDRVRDDKTAAFFINGLNWSGAANQDLSISVINSSTGETLTLKTTEATILPNELLALSSSLTTRDEVKIRYLEVKENGKITVSQFTSIELSN-------------------
78614	GC_00002515	accessoryI	Xhom_AUN1	672	15	21	3	0	0.845685	0.724626	0.780489			X|L	X|L	COG0582	Integrase	MAYYSIEKRPRADGTVRYRCTVGVKSGGKYIYRENRTFGKQAHAKTWGAMRVAELEQNGIPSNNEVEYLTVGDLLHKYISDPNLGMKAGRTKKGILNALLNSELAKLTLTEFSVSHIIDHCKQRYSIGIIPATINHDIAYLSSVLKAAKPVYDIDYTSNPAHEARPLLTQMGLISKSQRRSRRPEREELERVMEVLRRKGNHWTSKIPYEDILNFSILSCMRIGEVCKIRWDDIDDKQRSVIVRDRKDPRKKVGNHMSVPLLGEAWDIVQRQPKSESGLIFPYKSSSISHGFQKACVELDIEDLRYHDLRREGASRLFEAGFSIEEVAQVTGHRSLNILWQVYTELYPKSLHKKFNKLMQQKEE------
28648	GC_00000747	core	Xhom_AUN1	673	29	30	2	0	0.973611	1	0.986629			F	F	COG0035	Uracil phosphoribosyltransferase	MKIVEVKHPLVRHKLGLMRDHDISTKRFRELASEVGSLLTYEATADLEVEKVTINGWCGPVEIDQIKGKKITVVPILRAGLGMMDGVLENIPSARISVVGVYRDEETLEPVPYFQKLVSDISERMALVVDPMLATGGSMIATIDLLKKAGCPVIKVLVLVAAPEGVAALEKAHPDVELYTASIDERLNENGYIVPGLGDAGDKIFGTK
64213	GC_00001954	accessoryI	Xhom_AUN1	674	26	29	3	0	0.945733	0.859001	0.900283			F	F	COG2233	Xanthine/uracil permease	MTRRTIDVRTIGVDERPPLVQTIPLSLQHLFAMFGATVLVPILFKVNPATILLFNGIGTLLYLVICRGKIPAYLGSSFAFISPVLLLLPLGYELALGGFIVCGLLFCLVALIVKVAGRGWINVMFPPAAMGAIVAVIGLELAGVAADMVGLRPATGADINTAHLTISMVTLGVTILGSVMFRGFMAIIPILIGVLVGYALAFMMGEVDLTPVREAPWFALPTFYTPRFEWFAIMTILPAALVVIAEHVGHLVVTANIVQKDLLKNPGLHRSMFANGFSTMVSGFFGSTPNTTYGENIGVMALTRVYSTWVIGGAAILAILLSCVGKLAAAIQIIPVPVMGGVSLLLYGVIGASGIRVLIDSKVDYSKAQNLILTSVILIIGVSGAKIQVGAAELKGMALATVAGIGLSLLFKLISIIRPDEPYINSSVESIKDDKK-CEIIG
99677	GC_00004649	accessoryII	Xhom_AUN1	675	4	5	2	0	0.59699	0.676739	0.634368							-------------------------------------------------------------------------------------------------------------------------------------------------------------MKEAFSRIQPESWICDPWADIICKGKNFSDKWKFKMIEWEEKNMFIIAEDIEN-KKVNTNRYRTLFSPLREKIFHIIQEN---------------------------------------------------------------
107716	GC_00007174	accessoryII	Xhom_AUN1	676	2	2	1	0	1	1	1							MNTIEQKESVLKKLRRYSTRTETSSQRYKCYNESKFKMNLVGNCDELSNYAFHYLIKLHSLKIFNYYKNEDPNPNKIIYFILYEALQPYDHVVISID
26638	GC_00000680	core	Xhom_AUN1	677	29	30	2	0	0.983569	1	0.991716			L	L	COG0593	Chromosomal replication initiation ATPase DnaA	MLLNTPSQLSLPLYLPDDETFASFFAGENTSLLAAIKLAISQSHGSYIYFWSRDGGGKSHLLHAACAELSQQEEAVGFVPLDKRAYFVPEVLDGMEHLSLVCIDNIECIAGDQEWEMAIFNLYNRIVEIGRTCLLITGDRPPRQINLTLPDLASRLDWGQIYKLQPLSDDEKIQALQLRAKLRGFELPEDVGRFVLKRLDREMQTLFKTLDELDRASIVAQRKLTIPFVKDILEL
40498	GC_00001142	core	Xhom_AUN1	678	29	30	2	0	0.877182	0.955683	0.914752			P	P	COG1393	Arsenate reductase and related proteins, glutaredoxin family	-----MQQVTFYHNPRCSKSRETLKLVEDLGIAPEIIYYLDTPPTVEQLIVLLEQLGFNDARQLMRTKEALYQELNLGVDSLSQEALLQAMADNPKLIERPIVVVGDKARLGRPPEQVKEILG-
39748	GC_00001117	core	Xhom_AUN1	679	29	30	2	0	0.827804	0.959638	0.888859			R	R	COG4783	Putative Zn-dependent protease, contains TPR repeats	--------------MRKTL-KKNLVAIFISLLLCGNTSVFSAPVEDALPDIGTTAGATLSINQEMVMGDLYIRSIRAQAPLIYDPLLTQYINKLGQKLVNHADSVKTPFHFYLINNPNINAYAFFGGNVVLHSALFRYSRTESELASVIAHEISHVTQRHLARLMEDQQRKSPIAWAGALGSILLMMASPQAGMAALSGTLAGFQQGMISFTQSNEQEADRIGMRTLSRAGFDPHGMPAFMQILADQSRYSSKLPEILYTHPLPASRLADARNRANQYPTKTVT--ESQNFLFARVRILTMFST----ERRPDIELLLNKYSQGTTKEQLAAAYGHAILFSKDKNYSEARKILTPLLDKQPDNIWFIDTMTDIDIEQKQYANAINRLQDALKTQKGNPILQINLANTYLEAKQYPQASQLLFRYTFNNPDDLIGWQLLMESAGKQGKRNEELAAYAETMALQGKFDMAIEYLSKASALVKLGSYDQKRYDARIDQLRQLQQSYSQYKK
73310	GC_00002282	accessoryI	Xhom_AUN1	680	24	25	2	0	0.926116	0.946802	0.936345			R	R	COG0628	Predicted PurR-regulated permease PerM	MLDMIMQWYRRRFTDPQVIALSIILLAGFGIIYFFNGILAPVLAATVLAYLLEWPTMQLEKLGCSRTLSVSIVLAIFMSISALVILIVAPTVWQQGLNLFSDIPNMINRFNEYAHALPSRYPVLVDAGIIDMIAANLRSKLSLAGESVFKFSVASLIGLLTLAIYLILVPLMVFFLLKDKNQMVMALQRVLPRNRGLAGKVWHEMNQQITNYIRGKVTEMVILTICTYAVFAFFGLNYSLLLAVLVGLSVLIPYIGTVLVTIPVIVVALFQWGLGTDFWTLFIAYLIVQGLDGNLLVPILFSEAVNLHPLVIILSVVIFGGLWGFWGVFFAIPLATLIKAVIHVWPEDKIEEEI-------------------
106808	GC_00006720	accessoryII	Xhom_AUN1	681	2	2	1	0	1	1	1							MALIFIPALNFGCGDELYYLIIIELQWMLF
24374	GC_00000605	core	Xhom_AUN1	682	29	31	2	0	0.900984	0.940361	0.920252			O	O	COG1225	Peroxiredoxin	-MNPLKAGDKAPQFSLPDQDGETISLSDFKGQRVLVYFYPKAMTPGCTVQACGLRDTMAELKSINIEVLGISTDTPEKLSRFVEKEMLNFTLLSDVDHQIAEQFGVWGEKRFMGKTYDGIHRLSFLINPQGDVEHVFDKFKTSDHHQVVLNYLKQHPL-
42028	GC_00001193	core	Xhom_AUN1	683	29	30	2	0	0.879433	0.874943	0.877182			E	E	COG2716	Glycine cleavage system regulatory protein	-----------------MPTSEQHFLVITALGTDRPGIVNTITRLVSSCDCNIEDSRLAMFGEEFTFIMLLSGSWNAITLIESTLPQKGAELELLIVMKRTRCGAQKTFPSTITVKVDVDDSPGIVERFTSLFTAQNLNIAELVSKTHSAKEDMSARLQIQITGHHPLDDNGTIFKETFHHLCTELNAQGTISIQNHSSIQNHSNQNE-------
43858	GC_00001254	core	Xhom_AUN1	684	29	30	2	0	0.909271	0.996667	0.950965			M|E	M|E	COG0329	Dihydrodipicolinate synthase/N-acetylneuraminate lyase	-MVNSHTGFTGSMVALITPMDSVGQIDKASLKRLVDYHIANGTSAIVSVGTTGECATLKHDEHVDVVLTTLELADGRIPVIAGTGANATAEAISLTRSFENTGVAGCLSVTPYYNRPSQEGLYLHYKAIAENTDLPQILYNVPSRTGCDLLPPTVARLAKLKNIVAIKEATGNLSRVSQIQELVNDENFILLSGDDANFVDFMQLGGKGVISVTANVAAAKIAQMCELAAQGEFLKARNLNTRLMELHHQLFVEPSPTPVKWACRQLELIADDTLRLPMIPLTQEGQISVGKAMKMAGLL
38788	GC_00001085	core	Xhom_AUN1	685	29	30	2	0	0.831006	0.988753	0.903042			S	S	COG3317	Uncharacterized lipoprotein	MATLLQKSKVMKVAGLSLVVFLAACTSDQRYKRQVSGDESYIETPPLKILNIPAGTELPLQNGEYNIMQIPSMGKVGKELDIRPPLQTLALLTGSRVENSAQSSKLLLENTSEYSNLWAQVKNLLAKKNYPVSQEDDSAKTLTTDWITWSRADENVPYQGRYRISVTQQGYQVVLSVSNEGLKHGEGNVTNPDEIQHYNVLMFNELVSGLSQQQEAASESGAKDSGILSVQSGSDNTGLPQVIVRAPYNVVWNRLSFILESIGMQVTDRTRSTGAIAVTYKGRSSSDWKALGVEAPSISEGNYKLQVGDLDNRSSLQFISEKGKPLTQSENDQMVAVLEAAFSKSTSK----
37738	GC_00001050	core	Xhom_AUN1	686	29	30	2	0	0.966128	1	0.982772			F	F	COG0152	Phosphoribosylaminoimidazole-succinocarboxamide synthase	MQKKAELYRGKAKTVYATDNPDLLVLEFRNDTSALDGERIEQFDRKGMVNNKFNHFIMKKLEEAGIPTQMEQLLSDNESLVKKLDMVPVECVIRNRAAGSLVKRLGIEEGIVLNPPLFDLFLKDDAKHDPMVNESYCETFGWVSKTHLAEMKQLSYKANEVLSKLFDDAGLILVDFKLEFGLFKGKVVLGDEFSPDGSRLWDKQTMDKMDKDRFRQSLGGLIEAYEEVARRIGVILD
108426	GC_00007529	accessoryII	Xhom_AUN1	687	2	2	1	0	1	1	1							MKKLALSIIVCASLTACMTRWVPITSNPTPLDEAKRICDKLALKQFPVKNEVAYKTNTTTIHNSYGSGDKKTTYDQTFPKIETYIMDVNEGSRKKQFEECMNENGWES
34438	GC_00000940	core	Xhom_AUN1	688	29	30	2	0	0.957353	0.9688	0.963042			S	S	COG2707	Uncharacterized membrane protein, DUF441 family	#NAME?
42358	GC_00001204	core	Xhom_AUN1	689	29	30	2	0	0.805107	0.87018	0.83638			J	J	COG1444	tRNA(Met) C34 N-acetyltransferase TmcA	#NAME?
38938	GC_00001090	core	Xhom_AUN1	690	29	30	2	0	0.837845	0.74302	0.787588							------------MHWLI-DYWWIVLLVLVGIIINAVKALSRVDQKYFLDNKPKLPPHRDLNAEWD-DEDDWPQQKRKK---------------------------
39148	GC_00001097	core	Xhom_AUN1	691	29	30	2	0	0.881557	0.962807	0.920392			M	M	COG1876	LD-carboxypeptidase LdcB, LAS superfamily	MMTPEMLTGLATDHLVTFAGNHRLQFNATKAFLAMQKDAAKAGFKLQPASSFRNFTLQQTIWNEKFHGQRPVLDADSQPLDISVMNEGELCEAILRWSALPGASRHHWGTEVDFYDPFLLPEGKKLLLEPWEYENGGYFEPLTDWLTENMSHYDFYRPFTRYNV-GVAYEPWHISYWPISHEAEGLFDEQVLLNVWQNRDIAGIDWLTTNLPYLFATYIKIAD--------
42778	GC_00001218	core	Xhom_AUN1	692	29	30	2	0	0.907029	0.992281	0.947742			E	E	COG0624	Acetylornithine deacetylase/Succinyl-diaminopimelate desuccinylase or related deacylase	MTCPVIDLAQQLIQRPSVSPDDQGCQELLIQRLQDIGFTIERMPFGDTLNFWAYRGTGTTFAFAGHTDVVPAGDISQWQTPPFEPAIRDGMLYGRGAADMKGSLAAMVVAAERFVEVNPEHQGRLAFLITSDEEAKATYGTVKVVEALMSRHERLDYCLVGEPSSQQRLGDMIKNGRRGSLTANLAIFGTQGHVAYPQLADNPIHRVLPFLQELVNTQWDNGNEFFPATSMQIANIQAGTGSNNVIPGKLWVQFNFRFSTELTDTEIRQQVEDMLKKHNLKYELDWWLSGQPFLTSKGALVDAVVESIEHCCGYKPELSTNGGTSDGRFIAKMGAQIVELGPINATIHKTNECTNVSDLQELSLIYQRIMEQLIK---
40378	GC_00001138	core	Xhom_AUN1	693	29	30	2	0	0.843082	0.742717	0.789724			P	P	COG1393	Arsenate reductase and related proteins, glutaredoxin family	--------------------------------------------MSG------TTSHKAFTLYGIKNCDTIKKARRWLEDQEIAYQFHDYRIDGLSPELLQSFIEQIGWESLLNTRGTTWRKLSDDQKQAINNAEAAKALMLEQPSIIKRPLLVSNSEDLKT----------AGSATENYLLGFKAEQYQQFCA--------------
26998	GC_00000692	core	Xhom_AUN1	694	29	30	2	0	0.939453	1	0.968781			K|T	K|T	COG2197	DNA-binding response regulator, NarL/FixJ family, contains REC and HTH domains	MHNHSVMIVDDHPIIRHRLKELIELEHELIVTAETDNGEDAINIACQIKPDIILIDLKIHGLSGIDTIKSLRRKGLDSYLLVLSDSDNRSDIYDAVDAGANGYLLKDIELTSLLSNIKKAVDGHAVFSEKVHQYLSTRHLYIDPLSKLTKRELDVLKEISEGMTNKEIADFLFISEETVKVHTRNLLKKLKSRSRLEATIIYLRHRKTAFI
33808	GC_00000919	core	Xhom_AUN1	695	29	30	2	0	0.973345	0.998687	0.985853			C	C	COG0280|COG0281	Phosphotransacetylase|Malic enzyme	-MDEKLKQSALDFHEFPQPGKITVTPTKPMTTQRDLALAYSPGVAAPCLEIAKDPLAAYKYTARGNLVAVISNGSAVLGLGNIGALAGKPVMEGKGVLFKKFSGIDVFDIEVDESNPDKLIDIIAALEPTFGGINLEDIKAPECFYIEQKLRERMKIPVFHDDQHGTAIICTAAVLNGLRVVNKDISNVRMVVSGAGAASIACMNLLVALGLKRENIAVCDSKGVIYRGREENMEKTKADYAIEDNGSRTLADVIPESDIFLGCSGPGVLTQDMVKTMAKDPLIMALANPEPEILPPLAKAVRPDAIICTGRSDFPNQVNNVLCFPFIFRGALDVGATTINEEMKLACVRAIADLALAEQSQEVASAYGDQDLFFGPDYIIPKPFDPRLIVKIAPAVAKAAMESGVATRPIADFGAYIEKLNEFVYKTNLFMKPIFSQAKKEKKRIVLAEGEDVRVLHATQELVSHGLAFPVLIGRPSVIEMRIKKQGLHIEAGKDFEVVNNENDPRFKEYWQEYYQIMKRRGVSQEQARRAVIGNPTLIGAIMVHRGEADGLICGTVGSYNEHYQVVKDVFGFRKGVHTAGAMNALMLPMGNTFIADTYVNEDPSPEELAEITLMAADTVRRFGIEPKVALLSRSSFGSSDCVSAQKMRKTLEIIQQMAPALEIDGEMHADAALVESIRRDIMPDSPLKGSANLLIMPNMEAARISYNLLRVTSSDGVTVGPVLMGVAKPVHVLTPIASVRRIVNMVALAVVEAQTNPL
53713	GC_00001592	accessoryI	Xhom_AUN1	696	28	29	2	0	0.833728	0.955007	0.890256			S	S	COG3016	Uncharacterized iron-regulated protein	MKTSTYIKPSTCIKSTFLACVLL-----LGGCAVTPNNAQNTSKEVLQTLPGELMQSGAVMDMQTGKAITPDELLAQLASYPRVIVGEKHDNPYHHQIELWLVQQLGKKRPQGAVLLEMIDPDQQEKVNKVKNWLQGDPIVRDERVEKLLAWHQGWPWKWYGDLVMELIRAPYPLLAANLTRSEIDQAYK---AGDNTSLVSDDVKKLIEETIKNSHGG-NIDALRLAGMAKIQQMRDRRMAEQLVKAPSPALLFAGGYHAVKAMGVPQHMKEIAPNEKMAVLVIAEQGVSLNSEYADFAWFTPKVSENITK
17492	GC_00000384	core	Xhom_AUN1	697	29	32	2	0	0.872514	0.905412	0.888658			M	M	COG0810	Periplasmic protein TonB, links inner and outer membranes	MLTYTTYQNAHTSHVTKSLLAAITLHALVVGWLVYKPKDIDIEEFLPPPAVMVELSSQTEAIHKIQKQPIGIEQQLSVASQQLESKIDEVKMPKLDVNEDASLLVHKQKKKK-NEQDAPKKTQPVKRVKAEKQESEKSQSSAAPTTSSAKADNVTARTAASYESNSDAIADARAVWQAEVSGHLNRYKKYPQDAQRRNRTGRPMMRFTVNQLGNVIDSELIRRSGTNSLDREARLVLERGQPLPAPPDFILTNGRITIELPIDFYLSQ
18066	GC_00000402	core	Xhom_AUN1	698	29	32	3	0	0.900063	0.830303	0.863777			E	E	COG1770	Protease II	MPQCKTIFSPNTK----------------RTVCSRRLILSFLLGGS-----LLSNSFSTIAMENDIAMKNSMVPPIA-----TKQPHKMDIHGDTRVDNYYWLRDDNRQDKKVIDYLTAENQYTEQMLKSGQELRETLYAEMTGRMSKEDKTVPYTYNGYVYRTVYEAGKDFPIYQRKPVDSSTDWQVMVDGNERAKGHKFYQLRGFVVTLDNKRIAVAEDTQGRRNYHISFKNIDDADWK-----NNVIENTSGNILWANDGNTLFYVRKDPQTLLAYQVFRHQYGTDTKLDQKIYQEEDDRFFLSISETTSLNYILIMSVSYSTSEYRLIDANNPQREPQIFSARQAGREYYLDHFRGQFYIRSNHGNPLFGLYRAEAINKPWETVVAPQKNTDLEDFALFNNWLVVQERTKGVSSIRQIDWKTQQEKRVKFDDPAYMVSLGYNPEPETDFLRYHYSSMTTPSSVFQWNMQTGENELLKQQEVKGFNKENYESQRIWVKARDGVDVPVSLVYRKSLFKQGENPILIYGYGAYGISMDPYFSSPMLSLLDRGFVYTLVHVRGGGDLGKNWYLQGKVKNKMNSFHDFIDATKALIAEGYGDSKRVYAEGGSAGGLLMGAVINQAPELYRGVIAKVPFVDALTTMLDSSIPLTTGEYEEWGNPNNKEDYLNIKSYSPYDNIKHQRYPHLLVTTGLHDSQVQYWEPAKWVAKLREMKKGDSLLLLETNMDTGHGGKPGRFNRINDIAFDYSFLLMLDNAKTYFPELKN-
36747	GC_00001017	accessoryI	Xhom_AUN1	699	27	30	2	0	0.800279	0.83897	0.819168			P	P	COG1629|COG4774	Outer membrane receptor proteins, mostly Fe transport|Outer membrane receptor for monomeric catechols	--------------------------------------MKIVAKIAGASAMLIGLQGIAYAENTNDNKKDKVMRFSALKVSGAQDNNNAPQIEAMEKPGAYSSVGEDNKLESVDSVLRSLPGTYTQMDASQGQGIVSVNIRGLSGFGRVNMMVDGVSQSFYGSSPSELSHGAQPYSQFGALIDPNFIIRVDVSRGQADDADSINALVGSANFRTIGVDDVVFEGNNLGVRTKWTYGNNGVGRSGMMAFAGKTQAFSPEGSLGALFAVSGHNIEAHYRNADGISSEEFGTSDTFKQKPNSQLMKLNIKPNEFHDLELSSRLYHNKFNRRHIDNYDYHLKYHYTPFTELVDTKVMLSTSKGQQSFQNRSVGVLGHSDAKSTSDSINIRNTSRFNYADTDFAFTLGGKWIRTEYRKKIDTSSDDEKTDGQVRENNAFDPNGKQDISSIYSRLKIERGIYTADLGLHYMDYSAKGLKPACDERVNCFPQGEAQLNLKDRGFNPSILLSAEIIPEFQPFVSYTHSMRAPNIQEIFYSNEGGASINPFLKGEKADTYQIGFNSYRPNLIAEGDSFRLKATMFHTKIKNYILNESYLLCAKG--RICKDDGMLTNEDWAGVDPNFNMYIYSNSLTPVTMRGYELSMNYDAGIFYSVLAYSQQKTQQPTSISASYFGASPASQLPERYATLDMGVRLFDEKMRIGAIAKYTGESYHQDPAIELDEENGNQVKMKKDGKIPTIIDLYTDYQINKNVLVKFSVQNLTNRNYSDALNRMNTSPMMAEQDTKTQTARGRTYVMGAEIRF
45028	GC_00001293	core	Xhom_AUN1	700	29	30	2	0	0.919197	0.962338	0.940273			L	L	COG1570	Exonuclease VII, large subunit	MSIPVTPGIFSVSRLNQTVRQLLELEMGRIWLSAEISNFSQPSSGHWYFTLKDERAQIRAAMFRSHNLKATFQPQNGQQVLVRAQITLYEPRGDYQLIVESIQPAGDGLLQQQFEVLKQKLTAEGLFDQIHKKPLPSPAKRLGVITSASGAALHDILNILKRRDPSLPIIIYPTAVQGAEAPLQIIRTIELANARQECDVLIVGRGGGSLEDLWCFNDEHVARAIFQSRIPIVSAVGHETDVTIADFVADLRAPTPSAAAELVSRNQIELLRQIQSLQQRMEMAMDYFFAQKQRIFNVLHHRLQQQRPDLRLARQQNHLAELRQKLIDSFLHCLKQNSISYEKLNQRLLQIHPEQKIQRYSQSIQQFDFRLKQAIERQLGRYREKFAVSCSQMEAVSPLATLSRGYSISEVSDGKLLKQVKQVKSGDMVKTQLQDGWVESQVTQVTKVSKRKKLK
53627	GC_00001589	scg	Xhom_AUN1	701	29	29	1	1	0.976806	0.921183	0.948179			T|R|F	T|R|F	COG0516|COG0517|COG2070	IMP dehydrogenase/GMP reductase|CBS domain|NAD(P)H-dependent flavin oxidoreductase YrpB, nitropropane dioxygenase family	-----------------------MACIMPRQYFIPLIAPLLGEILLMLRIKKEALTFDDVLLVPAHSTVLPNTADLSTQLTSTIRLNVPMLSAAMDTVTESSLAIALAQEGGIGFIHKNMSIERQAEEVSRVKKHESGVVTDPVTVTPQTTLREVHELTERNGFAGYPVVTEANELVGIITGRDVRFVTDLEQPVTAVMTPKERLVTVKEGEAREVVLQKMHEQRVEKALVVDDNFHLLGMITVKDFQKAERKPNACKDEQGRLRVGAAVGAGAGNEERVDALVAAGVDILLIDSSHGHSEGVLQRIRETRAKYPDLQIIGGNVATGEGAKALAEAGVNAVKVGIGPGSICTTRIVTGVGVPQITAIADAVEALEGTGIPVIADGGIRFSGDIAKAIAAGASCVMVGSMLAGTEESPGEIELYQGRSFKSYRGMGSLGAMSKGSSDRYFQTDNAADKLVPEGIEGRVAYKGLLKSIVHQQMGGLRSCMGLTGCATIDELRTKAEFVRISGAGIQESHVHDVTITKESPNYRLGL
50031	GC_00001465	scg	Xhom_AUN1	702	29	29	1	1	0.96434	1	0.981846			F	F	COG0518|COG0519	GMP synthase - Glutamine amidotransferase domain|GMP synthase, PP-ATPase domain/subunit	MTTNIHQHRILILDFGSQYTQLIARRIREIGVYCELWTWNVTEEQIREFNPSGIILSGGPESTTEHNSPRAPEYVFNAGVPVLGVCYGMQTMSMQLGGQVSNSDEREFGYAQVEIKNDCELFRGIQDALNEAGKPLLDVWMSHGDKVTAIPADFTIVASTDTCPFAIMANDEKRFYGVQFHPEVTHTHQGLNILKRFVLDICQCEALWTPASIIDDIVERLRAQIGDDHAILALSGGVDSSVTALLLSRAIGKRLTCVFVDNGLLRLNEADQVMEMFAGKFDLNIIHVKAEDRFLSALTGIDDPEAKRKMIGHVFIDVFDEEASKQTEIKWLAQGTIYPDVIESAASATGNAHVIKSHHNVGGLPEDMKLGLVEPLKELFKDEVRRIGLELGLPYDMLYRHPFPGPGLGVRVLGEVKKEYCDLLRRADAIFIEELHKADLYHKVSQAFTVFLPVRSVGVMGDGRKYDWVVSLRAVETIDFMTAHWAHLPYDFLGRVSNRIINEVDGISRVVYDISGKPPATIEWE
93977	GC_00003742	accessoryII	Xhom_AUN1	703	8	8	1	0	0.868936	0.632476	0.732086			X|L	X|L	COG0582	Integrase	MGTDMLTDTKIKNLKPTDKLYKVSDRDGLYVAVTKSGTVSFRYDYRINGRRETVTLGKYGGDGITLAEARKKLVEAKKMISDGLSPSSKKRTEKKLSDKSNTFSTYSTLYFENAKFADSTRKMKMSVLEREIVTVLGRYLMTEINTVMVRELCEKIKSRGARATALQAREIIQAVYNFAISRGEAFQNPASNIRASSIATFDERTRTLTQKEIGIFLNALEEIGVMQSVKAAVCLVFLTLVRKSELI-KAEWNEIDFAAGVWTIPQNKMKARRPHNVYLSQQALDLLIALKTFSSASEYILPMRYELRRHMSNSTLNNVINPNSA-------------------------------------------------------------------------------
1522	GC_00000008	accessoryI	Xhom_AUN1	704	25	141	16	0	0.825045	0.615828	0.705247			X	X	COG3039	Transposase and inactivated derivatives, IS5 family	#NAME?
96932	GC_00004152	accessoryII	Xhom_AUN1	705	6	6	1	0	0.838965	0.882627	0.860242							MNFLDKKELVKKNKLSMTQVDRLEKAGLFPSRFPLVSKKVVWDESEVEKWMVTVKTQARDHNLQPSTNKTYNMLRDGMLPSKNQAC
98958	GC_00004505	accessoryII	Xhom_AUN1	706	4	5	2	0	0.879674	0.692516	0.774955							MALKIIKATQPIEVKNLITCIYAPPGLGKTSMAFTAASPLLLDFDKGAHRSQFRKDTVQVSGWGEVEQIAESDLTPYQTIVVDTAGRALDCLAAELIRKNPKFKGYGGQLSLQGFGALKAGFSGWLNLLKSFGKDIILIAHMEEKQVGEDLVERLDIQGGSKGEIYKVADVMGRIRIEGTGSSAKRMLDFNPSASGFGKNSAQLPVQEVPHFSTSPDYFAEIIQTTKDELNKQSEEARQAQEALALSRKFILNTKTILKSSENIGQESLSPIGYYRHLNQPIRDLIRMKINDEDIEGIKQLSEKIDLIAKELAEKFTND
103831	GC_00005684	accessoryII	Xhom_AUN1	707	3	3	1	0	0.901449	0.72301	0.802429							MHPSISYSYVEKKKEYVRHGRNHIEYSDLGDMQFNIPFAEFASRSDFDVSDMFAYARVHCDVERLAEELTKAGYSLSGDYGYRRTDAQGGCLNFFNDYIPYGAQEALDEQEGKKAANEEVVLAQQGEDAHKLYNSLPEGTGAIFSPRMNELFGELFDMGDEVDEDINNLLYALCLRKVKRGYKNGVKNY
107140	GC_00006886	accessoryII	Xhom_AUN1	708	2	2	1	0	1	1	1			X	X	COG3646	Phage regulatory protein Rha	MRNLMNTEIQMSSLEIAELVNSTHGNVKRTIERLAKKGVTQLPLMDKVEKKQTNSPNKYSDAYIFQGEQGTIPQGYQGYSNLQATYGLSNAKSKQLVMAWSVPHKKVPHVAPGGQVTQMSVVHEDAFEKALYQMMKEAEQRGSQWYHPKMGRFSITGWESAA
77207	GC_00002449	accessoryI	Xhom_AUN1	709	15	22	4	0	0.626858	0.779989	0.69509							MAKHIHADLIMAYAKLAQETDRPWEHFEIKY-------------------------------LGE------------------------------------------------------------------------------------
107658	GC_00007145	accessoryII	Xhom_AUN1	710	2	2	1	0	1	1	1							MHHIDLKKYPKLKIGDRVVLKNGDTGYVDSFLNSGGYDCMMDRTNKYHMLPPSGQNITIVGYDSWCRRCMDAGTELPYETDDSFSIDWNGTAYSNGCIPNGRCHDESTGE
88066	GC_00003126	accessoryI	Xhom_AUN1	711	10	12	2	0	0.808814	0.757053	0.782078			L	L	COG0305|COG0358	Replicative DNA helicase|DNA primase (bacterial type)	MTITELSDRLWSDVERVAKYLLPNGKRESHEWVAGSVDGETGKSLKVNLAGKRVWSDFAEGTGGDLLDLWVQVRDCSLHQAMTEAKQFLGITDDDHHFEAKRQKKFSRPKHESLKKNIRKTENGYTYLESRGISRATTEEYKVCDAVVWSHDENRELPAIAFPYKRDGELLQVKRISTERPNGKKVISVEADCEPSLYGWDVLPKDARAVILCEGE--CWYDTTLGIPYYQRIFGHWPGTQ--------------------LINAKMEQEA---------------LKLPYVQSASC---------------------------------------------------------------------------------------------------------------------------------------------TAVSDANRSIN---------GVMV----------ITDSNFN------------------------------------------------QMTVNL--------------------------------------------------------------------------------------------------
101713	GC_00005104	accessoryII	Xhom_AUN1	712	2	4	2	0	0.997389	0.846441	0.915736			X	X	COG3299	Uncharacterized phage protein gp47/JayE	MTKTVNLSTSVPSVTFTKTGLLVPDEIDILNGRLSDLSTAMGGQMSTSLTSPQGQIAVSDSAIIADKNDQLLAIVNQINPDYASGRFQDAIGRIYFLDRIPASGTTVTARCTGMVGTVIPAGSIARDKTGYLYHSLNSATIPATGSVDIVFQNTTVGPIPCQIGDLDTIYSSVPGWSGIRNEAAGVPGANEESRANFEYRRRQSVARNSRNTLGAIRAAVLEVAGLVDAYVISNNSGFTKNTGTSNYPLLPHSIYVGVYGGKADDIANAIWNSGPPGIDMCGNTELTIVDKDGYGQPYPEYVIKWETVKPIGVSMRINLRKNEFLS---------------------------------------------------------------------------------------
80563	GC_00002615	accessoryI	Xhom_AUN1	713	13	18	2	0	0.934778	0.828431	0.878398			P	P	COG0609	ABC-type Fe3+-siderophore transport system, permease component	-------------------------MHSGLC---------------------------------------------GLPHILLGLMVGWCAALAGAILQPIARNPLADSGLFGISQGAMTMIIILLAFIPSTPKMLIVLAALTGGLIVALFLTLLVGNNRASGLVILLMGIAVSSVLSSVSSFLILYLPTELSLNLAGWMDRCFRPAGQLLHIASFMPLFLLSIIGILITGPALNRYELGNELALSLGS--------------------------------------------------------------LSNILVRC---------------------------------
80564	GC_00002615	accessoryI	Xhom_AUN1	714	13	18	2	0	0.934778	0.828431	0.878398			P	P	COG0609	ABC-type Fe3+-siderophore transport system, permease component	#NAME?
99083	GC_00004530	accessoryII	Xhom_AUN1	715	5	5	1	0	0.978711	1	0.989241							MSQSQHFTPALTVFMLVKTTPEWLGFSIDQRFKHFAEVFTPIIKKHAAGVSLRFYDVEFYSTRVTDIWVWDAKDHESYQLLVEELRETPLWDRYFDIVEILTGVENAYAKNYGRDVVSA
97000	GC_00004163	accessoryII	Xhom_AUN1	716	6	6	1	0	0.962947	0.838555	0.896456			K	K	COG1309	DNA-binding transcriptional regulator, AcrR family	MRAITYFHNSHSPMTTLSNQERPGLRKQPKQARSLAMVEAIIEATARILERHSHEGFSTNAVAELAGVSIGSLYQYFPCKDALMGALIVRESTRLITEAQKAVTKTSGRAGISAFIKSCVDHQLLRPALARLLDFEEARLPFDRDVQWANTQLRSIITELLIAPDIPPQADIQAATRDVMAIIKGMVDTAGEYGESAKSELTERVERAVFGYLSFCSH
904	GC_00000004	accessoryI	Xhom_AUN1	717	23	195	59	0	0.774493	0.763182	0.768796			X	X	COG3677	Transposase	-------------------------------------------------MLPIIRYRDKLLAFYYWSDMAKVDVVCRYCHKTKEVKGHGKGSSGHPRY-HCYTCRKTFQLNYTYQACKPGMKEQIVDMSLNNAGVRDSARVLKVGINTVIRTLKNS-----------------------------RQ--DR------------------------------------------------------------------------------------------
67667	GC_00002073	accessoryI	Xhom_AUN1	718	10	28	10	0	0.882998	0.653307	0.750982			X	X	COG3293	Transposase	MRWVTHAGVMAPKSTWQPTEGLSSQPDLTAGQAHESQSTIPLLDGIGIQRKNGFMKRRGKAVLADKGYSGGKRRGYLRE----------------------IGDQAHYSV-----------------------------------------------
4685	GC_00000044	accessoryI	Xhom_AUN1	719	21	66	8	0	0.818524	0.619382	0.705163			X	X	COG3385|COG5659	IS4 transposase|SRSO17 transposase	-MPSPAKIWEQALQALHARLAPLFHSTGSRQRSLAYLRGLLSDVERKNSWQLAEWMEESTPDGIQYLLERADWDVDMARDILRDYVTEHLGDEQGVLIIDETGFIKKGTHSAGVQRQYSGTAGRVENSQIGVFLCYAGNGGHAFVDRALYLPRQWTDDRSRCEAAGIPASVTFATKPQLARQMLERTWDAGVPCRWVTADEVYGRDRRLRVWLESQYQPFVLAIPCNTPLWWQGPKYLRAERIADTLTTADWKAGSAGTGTKGERWYDWAVVPLWRLQISEEDRRYGHYLLVRRSRDSRQERAYYVVYALREQADLNTLVQVAGCRWEIESGFEETKGECGLDHYEVRRWQSWHRHITLSLLAHAVLAVLRVQEKKNTGRPGSAQCSGTP
92490	GC_00003565	accessoryII	Xhom_AUN1	720	9	9	1	0	0.815069	0.969481	0.885594			T	T	COG3850	Signal transduction histidine kinase, nitrate/nitrite-specific	MKTFSDNPGTTTVWLSGIAITLNLFVLLFLGFHTPLTLVEKLWALFNTFNILFLFVLLYNANMISFRVTLIPR----KEQIKITILKREKQYLRFLISVHSQLNINTSLSDNFHRVFYQLNQLVPFSEVRIMLYHPPRKYHFEYRNNTLDTHLPRVQKWTLYDKRTFHGMIQILTYQGQPLSIYERNLIQSVVDALAKYLSLKNSVYQKIQQSISDDRKTISRDLHDTVAQSFLFLKIQINSLHFRTDKFSRAGLTALRIIKEELDIAGQQFREMLVSLQTEKNHHDLHESLKVLIKEFNHRLGFNIEFHYRITHQVIPIGHARHLIQIIREALNNCYKHANASWISIRIYPVGKKIITVISDNGRGMPQTLTEREHFGLAIIRERISLLSGQIKIKKRKKNGTEIEIQFPLQ---------
58122	GC_00001744	accessoryI	Xhom_AUN1	721	28	29	2	0	0.825642	0.864261	0.844511							MSSEEKSLMNKAITKTISPKTIYPKTMAQRSSLWKRLGWMVTIWFCSVLALYAVSTLFRVLMTTAGMKIK-
10989	GC_00000185	accessoryI	Xhom_AUN1	722	28	35	2	0	0.868437	0.949071	0.906965			C	C	COG1294	Cytochrome bd-type quinol oxidase, subunit 2	MGIDLPLIWFLIIVFSIMMYIVMDGFDLGIGILYPLIKDKSDRDLMMNTVAPVWDGNETWLVLGGAGLFGAFPLAYAIILDALAIPLTIMLLGLIFRGVAFEFRFKATAKHQHLWDKAFIVGSILATFMQGVVVGAIIEGFTVENRVYMGSYFDWLAPFPFFCGLGLVIAYALLGCGWLVMKTEGHLQQKMYRVLPSLTLLMLAIIAIISIWTPLAHSAIAERWFSLPNLFFFIPVPLMVLWSSWQLL-KANCNSKHYTPFLSALLLIFMGFSGLGISIWPNIIPPFISYEEAASPPQSLGFMLVGALFIIPIILTYTFWSYYVFRGKITHEQGYH
11845	GC_00000210	accessoryI	Xhom_AUN1	723	28	34	2	0	0.915	0.972716	0.942976			C	C	COG1271	Cytochrome bd-type quinol oxidase, subunit 1	MFGLNALELARIQFAFTVSFHIIFPAITIGLASFLAVLEGLWLKTRNTDYKTLYHFWSKIFAINFGMGVVSGLVMAYQFGTNWSFFSDFAGTITGPLLVYEVLTAFFLEAGFLGVMLFGWARVGEKLHFFATCMVALGTIISTFWILASNSWMQTPQGHEIIGNQVVPVDWLAVIFNPSFPYRLLHMSTAAFLASAFFIAASAAWHLLKGHDSSAMRKMLSMAMWMILIIAPLQAMIGDMHGLNTLKHQPAKIAAMEGHWENHPGEATPLILFGIPNQEAEETQYAVKIPYLASLILTHSMDKQIPALKEFAPEDRPNVFMVFWSFRIMVGLGILMIVAGIWGLCLRYKKRIYENRLFLRFMFIMAPSGLIAILAGWFTTEIGRQPWVVYGLMRTKDAVSAHGDVHMSISLLIFFVVYAAVFGIGYAYMMKIIRKGLSQ-TP----------HKESVNGH
101783	GC_00005122	accessoryII	Xhom_AUN1	724	4	4	1	0	0.715534	0.979705	0.827036							MKKNIMFVMGLDSPRSDYLDKFYAQSRYGGENIYLTIDILNYSLKLDFSAEKFLNRMGEFLKNK--IPDILSEVDLSR---AQKVFYTYMWLVFNTKGDIID-FSLTQQQEKEIMDVIPSDVTYYLLKCWGDFLNRNVNKLSLHDTFIRRENNKNKSSGDKFYDNYKAGFLAKNIPFHYINEKIEQEKKIKSRNMFSDDPCTHENLVNTLGSKDYTSHAFGSYLKSDEEGILNVLKIRNEIGKIKDHAYYTESYEKKYHGELISRTFATSYWRKISKIAVDWIEEQANDPNSPVKGLIFYMKEDNRFNKYNVKSNIDETKFNHNWRHCDYKNIGSIDYRSAIAHAELRHARKLMSSDPNYHIEMVYINDKGILNRIKKFLNKI
36538	GC_00001010	core	Xhom_AUN1	725	29	30	2	0	0.927979	0.897111	0.912284			K|E	K|E	COG1167	DNA-binding transcriptional regulator, MocR family, contains an aminotransferase domain	-------------------------------------------------------------MTRYEQLAGMIRQQIEDDIWQVGDRLPSLRESVKSSGLSLMTVLQAYQLLESQGWIVARPQSGYYVATRLKPFAAAKGGKGLNLSENVEISASIFDVLQACKDPHIIPFGSAFPDPSLLAEPKLSKILASVARRFLPHSSLENLPPGNEKLRRNISRRYASHGIHVSPDEIVITAGAMESLSFSLQSVTSPGDWVVIESPAFYGALQAIERLRLKAVAIKTDPQTGIDLDALAEIVQKYPIKACWLMSRFQNPLCSTMPPENKQRLVEILHQSHIALIEDDVYGELYFEQEPPAPVKAWDKENNFMHCSSFSKCLAPGYRVGWVAAGKHAKKIQQLQMMSTVSASTPTQLAIADYLSQGGYDNHLRRLRRQLEQRQIQMLRVIREHFPQSVKVNSARGGYFLWLEFEPPFNANRLYQLALAENISIAPGSMFSTSSQFDHAFRLNTSFAWNETHALAMKKLGNICHILLKECG
32278	GC_00000868	core	Xhom_AUN1	726	29	30	2	0	0.879535	0.954925	0.915681			T	T	COG3758	Various environmental stresses-induced protein Ves (function unknown)	MVGEGMKMKCFDYATLPRVQWPEGKGETRDIVCWPVTDDFAWRACFTTIHQSGALGQFPDIERTIVLLKGKGVRLTSPGFLEHELVNKVAPFHFSGDIRGHAELLDGSVQCFNIMTRRSCWASEVSLVSDERLLPTSHSGVLYVLKGRWEMAGTDSVQLAFGQGAWWLP-DIREGAIRPLVADSQLLWVDLRPIE--
432	GC_00000002	accessoryI	Xhom_AUN1	727	27	246	42	0	0.845005	0.622214	0.716694			X	X	COG3335|COG3415	Transposase|Transposase	----------------------------------------------------------------------------------------------------------------------------------------------------------------------------------------------------MHPTQSTKLSYGWMRHGKEHVNEVETTGSRTRLNIMGALNLQWIEETIIREYPTINAKNVVLFFGAIRETYPLSPKIHIILDGAGYHRSE--RVQFFAEVLNIELHYLPPYSPN--LNPIERLWKYANEQIRNKVYFPDAKTFRETFHHFFHATLPEKVQELTTRLTDNFQTL-----------------IPASSS--
90317	GC_00003335	accessoryII	Xhom_AUN1	728	8	10	2	0	0.873025	0.913892	0.892992			Q	Q	COG0346	Catechol 2,3-dioxygenase or other lactoylglutathione lyase family enzyme	MIGYITLDTNDFFRAAAFYDELLAEFGTQSVMETPAFIAWGPNFNMTNLCIIKPFDGNPATVSNGGMIALNADSQEKVDKVYNKAIALGANG---------------------------------
89611	GC_00003264	accessoryII	Xhom_AUN1	729	2	10	7	0	0.999293	0.815203	0.897909			X	X	COG3335|COG3415	Transposase|Transposase	MKTDARKLTIEQLELLRQQAIRFRQEKKTFREIGQLLKIHPDTAGRWFKRYQAEGNTAIVAKKRGPKNKVGRLNAIQQQKVIEAIRNHMPEHYNLGFALWTRRAVGALINLFWRIDIPVRTLGDYLKRWGFTPQKPLKKAWEQDSARVQTWLNEEYPRIQELAQKEKAHIFWGDETGIRNTEQHGRCYAPKGQTPTQPIPVKRHTLNMISAISNQGTVRFMLYESNMTADRLLKFMRALIASSEGKNFLILDNLRVHHAKKVKDWLEQASVKQRLEVFYLPAYSPELNPDEYLNCDIKGMIHSGPAMCSVKDIKKGHVLVCVNYNDDPSA
91397	GC_00003443	accessoryII	Xhom_AUN1	730	4	9	5	0	0.967426	0.947276	0.957245			X	X	COG3293	Transposase	MNKKSIAQWFISDELWQKIDPLLPPHKTHPPLGCHRRRVDNRAAMNAIFFVLRTGCQWNALNATGICSSSRAHRRFQEWVAAGVFERLWQNGLLASEKIGAIDWSKLALDGCLTKAPLAGSKKQAATQQTGGNKA
89789	GC_00003282	accessoryII	Xhom_AUN1	731	6	10	5	0	0.854707	0.937466	0.894176			X	X	COG3293	Transposase	MPLAIAVAPANIHDIRLVIATLDGLQTGGWGYGTQLHLDKAYEAEWLEKELKTRGYVPCVHSRKEEQDALAEQDDFKVNRWVVERTHSWLNRFRRILVRWEKRIENYEAMLHLACSLIAWNIILLG
107448	GC_00007040	accessoryII	Xhom_AUN1	732	2	2	1	0	1	1	1							MLTIETRKARLMQLRENWQNTCNQHFERTQRPKRLAEEIQKETKALIVADSLIRDEELRQLRKSTQRLNDAATQHLHALEKDSRTDSLHKQSREIVAAL
108494	GC_00007563	accessoryII	Xhom_AUN1	733	2	2	1	0	1	1	1							MKLPKVCRANFNKLSETFGKKLPQRLEITEASFDALDKRLKATYDRLENVNSRLQYRFIAWFAVGVVAMVSTLFFRKIFVFILV
99306	GC_00004575	accessoryII	Xhom_AUN1	734	5	5	1	0	0.967651	0.99567	0.98146			E	E	COG0814	Amino acid permease	--MEQKWINEYNIWFYALFGTAVGAGTLFLPIQLGLSGPLAMLVMLLIAFPFTYYPHLGLARYIITSNSHSPTLLSATKQYYGIRIARIINFFYALTFLLIIFVYAISITNSVNILLQQFWQIQFPRTLTAFMVVLGLHLIFLLGKKITLKFMGVLVLPLILYLLTLSMTLVFQWDSANIKHLISNIHIDLDSVRALWLLMPVMVFSFSHTPIMSTFSNHCKRAYTTDAEYHIKRIVKPTYALICIVILFFVFSCVLTLSPQEIQATKDNNITILSAIAQKEGLYWIAITATPVAIIAMTKSFLGTYFGALEGVRGLVGALESKILHHKENKVRDKLIGMAIVFCLTLMITIWNPNTLNVIAGITGPMIALILFILPSLSTYLVEPLRPYRSFSNLMVLLVGLGSFGIAVFSLFS
91378	GC_00003441	accessoryII	Xhom_AUN1	735	3	9	4	0	0.858042	0.82449	0.840931			X	X	COG3293	Transposase	----MYIS---------YKINEKGSTHGRTKFDEQAYHDRNIVECCFGFLKGNRRIATRYEKTARNYLSMVKLGCIRLFYR------
106558	GC_00006595	accessoryII	Xhom_AUN1	736	2	2	1	0	1	1	1			L	L	COG4974	Site-specific recombinase XerD	MFVVMVGCGLRRSEVVDLKYEDIDFESSLIIIHGKGNKERENYMPDEIKERLLLWVNDVRGIHSGYLFNSILKNDDVTGNKLGTSSIRFIFERLLKNLNINMKEFTPHDLRRTYASSLLENGEDIFTVKEALGHASVTTTQQYDKRSKKRLKEAAKRFLFK
106746	GC_00006689	accessoryII	Xhom_AUN1	737	2	2	1	0	1	1	1							MTIPSLRVVRIALYAALKRALFPLKSFGPAKRFEASHRPYPAFNVLMILLNEIIAVFALPNGDGFFFGFIGGVRPTFIKGHDLGLSMVANRLAKEAQRGCGIPSRQSALPYRPTGTTISTVL
6782	GC_00000080	accessoryI	Xhom_AUN1	738	15	50	12	0	0.747269	0.661215	0.701613			X	X	COG3316	Transposase (or an inactivated derivative)	----------------------------------------------------------------------------MSLIRQAFK-RLHYPGDITA-----QGVRGYLAYALSLRNLEEMMAERGVHVDHSTLYRWVLRLTPLLNQAFRRHKRQVGQRWRRDETDIKIKGQWK------------------------------------------------------------------------------------------------------------------------------------------------------------------------------------------------------------------
93162	GC_00003640	accessoryII	Xhom_AUN1	739	6	8	2	0	0.770874	0.977682	0.862048							MNAQQNNGLLKKINSLSTFTLVLSDGSWEGELFANGNMQVGIIINIKADTGNINWPEIVPLSPEQLDSIELVNKITGEKLSGEWAYSSEPNDYFHQFP-RRGITRDTNLSYGRDATNDDLEPQRKTYWLKTKKIETIEIMARVTLDGKTFLSDDFTHKGSHIFVTGRQPIIYHSDSLV--LKTEENVAHGTYEFK-ETITIIDMF-GEHPSTSSKYPTWTQNNYYIFPKEDHGFAVHDV-EIRNTINDNDSLKYNYRRFTHHTEDGRLFLWFLWGAYSTKRKAGAAYRITTITDPASRGRVKREATPQEEIVTTPRTDVVSLSRLCFENPAAD-FWVDQPDQIPQFKFRDIYGNESVFLKIIMDKADFIHLQEG
8920	GC_00000129	accessoryI	Xhom_AUN1	740	22	40	4	0	0.641449	0.766041	0.698231			R	R	COG3209|COG3209	Uncharacterized conserved protein RhaS, contains 28 RHS repeats|Uncharacterized conserved protein RhaS, contains 28 RHS repeats	--------------MNNNFTSHATNFQSTAAGRVDPRTGLFNYMMPVAHLIGNNRLGPEQILALTYSPLNGMDRGFGIGFSLGLTQYHAKNRLLMLSTGEQYKVFETDEEVSLKQYKQDVVRFEKDVVQNVYRVTHKSGLVEILTGSRSLYDLKIPTQIVNPLGYTLKLDWDYETYTMPRLVTVSD-ESEKQVLLKIQYKTAFYTRITVWPGSSESYDIQLLFENDKVTQIINLT-SNQTLIWKLEYDSDS-GFLIR----VSSPTGTAEFVDYDFDG--HQFPEEAALT----PLPYVTRYTQQIKQSP--DV-IRHYEY-TEFNFLGY----GSNESWNDDEDY-LYGVLTNYHYGSIEHWDNGREQRHITRRYNNYHLLISETVRQNG---CQRQHETKYYTRIGQTFDEQPPQFQLPQSATVRFISDSRQ-------REEVTQTEFDAAGNPTVQIASDGTRTTWAYYPA-----EGE-ADK------CPADPHGFVRYVKSKTIIPP---PAEGYDDAPVHQVIYHYDPLSTRPG-------SLTDYAVVCVWQGGYSDGQL----------LHASQTRYVDKAESPHHGRVASIEETVYSVSD--AGSAATDTHWTSQK--------TFSYTLKE------GKLRRTMQWRGH----DGLTAVGTQVKSCFSGKVSHEQDPLGCTAHYDYDDVGRLLKQVNNAHTRYAQTTQ-YAYTIEQ-PGAVTTTQQDVWGNQARIRFDGLGRLCHQEILV-------RGQEARGWCRVFDTEYDSWGRIVVQNHHDWLSVGTDPEQVE-----PVSIRQQTTYDNWGQLCQITDGPGKRVR----QDYDP----VTRTIRSTMEADGLRFGHTETVFDLRHQPLTVTQYDSHGK-----QASQQQYHYDGLGRLRATVDELKQKTEYTYDVFNRVSTVRYSDGTVVRKRYAPFSADSLLMQIDADGK-------VLGQREFDSLHRVTATTVGGRTHLATYQ-GSLPAPEMVTDPLGQTVHYQYEPRLGNVLLQMTAPGIK----QHFTYDARTGAMAQAVAAQQT--SHAFKYTSAGQLQQETVRFDDPGAGAARNTEY-IYSPAGKLTAYRDVT---GKIHRLRFDTLGRPVETTDEAISVTCRYDTASRMHSWTVHDRENAQQLTTTLTWDDFGREIGRRIE------TGTEVLTLAQTYTITGQLASRITRSQQAG---LLRQESYIYDTARRWLTEYQCE-GAECPQDAYGMLLTRQQFTYDRL-GNILTCVTTLSDGSRDTATFSY-SLSDPCQLQQITHTHPEYPAVITLAYDKAGRLIRDEVGRELIYDALGRLASVTLKDNA-SRYGYDAAGRLVLQ----------QLGSEQTHELYYQGSVRVVEVLRESGAETRLVQANGAPAATLTGRGAYLLGTDGQGSVLMSQQNTDTLARHCYTPYGQQ---AAEARNPALPAYTGERSDPVGGGYHLGNGYRTYNPVLMRFTAPDSLSPFGAGGLNPYAYCLGDPINRSDPSGHMSLGSILGIVFGTIGLIGGLAAAIPTGGASLS-IGAAILAGVGFLGDATGIASAATEESNPQASAVLGWVAFGLGAMSLGSTLLGGLARGMRLTG---ERLTGSFAQ-------GLSGKRSVR-------------------------ETGY-VHAFREIKNLAGRDI----VETIGNSQINNIEVNLATISDRTQLP-KYRSMFEHLLK--LGFVESPPGSNIYRIDNTVPM-SNVVSGQSTHVNITNDIYLRLYAQFITGNSTVT-------HITLTNSLRSIIDAQVASRTH--FTDTTMLRMQRMWGFTGY---SG-TFKDWIVTEMTLRFSTREQ-----DIRALADIIQISDTISFRVLY----NNFI-------------
6783	GC_00000080	accessoryI	Xhom_AUN1	741	15	50	12	0	0.747269	0.661215	0.701613			X	X	COG3316	Transposase (or an inactivated derivative)	----------------------------------------------------------------------------MPLIRKAFK-RLHYPGDIMA-----QYVRGYLAYALSLRNLEEMMAERGVHVDHSTLYRWVLRLTPLLNQAFRRHKRQVGQRWRRDETDIKIKGQWRYLYRAVDTAGQM-IDFLLTANRDTAAALRFFRKALRSHGEPTRVTNNNIGANTAALAVLNTE------------------------------------------------------ISTSEATKIRQKKYRNNLIEQD-------------HRNIRRRIRPM------------------------------------------------
101387	GC_00005023	accessoryII	Xhom_AUN1	742	4	4	1	0	0.852899	0.667673	0.749004			X	X	COG3547	Transposase	MTITTVGIDLAKNVFAVHDVDHNGKTVLVKPRVSRAALPELIASLPPCVIGMEACSGAHYGARLFRQYGHDARLRAPKFVSD----------------------QKETLRFC-----------CINRES-----------------LSQCGV---------GYSLFSQSIKPPCR---------------------------------------------------------------------------------------------------------------------------------------------------------------------
108364	GC_00007498	accessoryII	Xhom_AUN1	743	2	2	1	0	1	1	1			O|J	O|J	COG1670	Protein N-acetyltransferase, RimJ/RimL family	MNLEFKHLAQISLDDIIELNNHPEVLRLMPLGSPNFDRIICKKWVIQKEAQWIQHGYGPWAFVIDSKFAGWGDSSLKKVTQIWLWCFIPTIGEQVR
108616	GC_00007624	accessoryII	Xhom_AUN1	744	2	2	1	0	1	1	1							MCENSPYEYYEIVSSSGGTFCFRFLLEFLLVCYFTFSRLKKTRMVILCHT
900	GC_00000004	accessoryI	Xhom_AUN1	745	23	195	59	0	0.774493	0.763182	0.768796			X	X	COG3677	Transposase	--------------------------------------------------------------------MAKVDVYCRYCHKSEHVKGHGKGNGGHPRY-RCYTCCKVFQLEYTYQACKPGVKEQIVDIAMNNGGIRDTARILRVATATVMKTLKNS-----------------------------RP--ET------------------------------------------------------------------------------------------
1048	GC_00000005	accessoryI	Xhom_AUN1	746	24	186	40	0	0.753574	0.788928	0.770845			X	X	COG1662	Transposase and inactivated derivatives, IS1 family	---------------------------------------------------------------------------------------------------------------------------------------------------------------------------------------------------------------------------------MGNKKNQRWLWYAWEPRLK----RIVAHVFGDRSRKTLDKLLALLSSFNIRFYCTD-DYVVYDNLPEEDHLTGKTFTQRIERTNLTQRTRVKRLNRKTISYSKSEE------------------------------MHDKVIGTFIERE-----------------YYF----------------------------------------------------------------------
102324	GC_00005257	accessoryII	Xenpb614	1399	4	4	1	0	0.896064	0.988551	0.940038	PKS-NRPS	unknown	Q	Q	COG1020|COG1020	Non-ribosomal peptide synthetase component F|Non-ribosomal peptide synthetase component F	MDKDN-LNMPEGFQQEILSELLGLSSARNNSEVLDEILIKHDLDNVSLVSWFESVVEHYDKKTALILNQERMSYGELNRRANAVAHYLLEKAPESKCIGIFLEPSFEMVISIIGILKAGYAYLPLDINNASERVRSILNDAKPDIVITNGLYLKVLSDFVVETFCFDRDYPSLLPSWEANPEKEVKGKQWAYIIYTSGSTGEPKGVTIAHYNVIHLFRAAEKRFNFSDKDVWTCFHSIAFDFSVWEIWGALLKGGMLVLVPYNISRNPPKFYELLVREKVTVLNQTPTAFRLLMQTDDYMSDKTESLSLRYVIFGGEMLNVSGLRQWIDKYGYEQPALINMYGITETTVHVTFHQVKPDDLDCNISPIGLPLPGVTIHLLNEAGEPVKENQTGEMYIAGLGVANGYLNRPELSRQKFVPDTFERLASNLYRTGDLARYRENGELYYLGRIDNQIQIRGFRVELGEIESAMRKLSFVKDAIATI-----YRQEPNELKIVVVYQSNKADKIQHKEIRQLLKEYLPDYMLPDFTKRVVEFPMNKNGKLDLNQIGWGKDEINDNK--
90314	GC_00003335	accessoryII	Xenpb614	1398	8	10	2	0	0.873025	0.913892	0.892992	PKS-NRPS	unknown	Q	Q	COG0346	Catechol 2,3-dioxygenase or other lactoylglutathione lyase family enzyme	MIGYITLGTNDFSRAATFYDELLVELNAKRVMETPTFIAWGPDFNVTNLCIIKPFDGNPATVSNGGMIALNVDSQEKVNAVYNKAIALGAIDEGKPGLRGDHGFYAAYFRDLDGNKLNVFCMLQG
6780	GC_00000080	accessoryI	Xhom_AUN1	749	15	50	12	0	0.747269	0.661215	0.701613			X	X	COG3316	Transposase (or an inactivated derivative)	----------------------------------------------------------------------------MPLIRKAFK-RLHYPVDIIA-----QCVRWYLAYALSLRNLEEIMAERGVVVDHSTLHRWVIRLIPLLNKAFRRHKRTMGRRWRMDETDIKIKGQWKYLYRAVDSNGQT-IDFLLTAKRDAAAALRFFRKAIRHHDEPEVVTIDKSGANTAALATLNAD------------------------------------------------------KPDEETITVRQSQYLNNLVGQD-------------HQNIKRRVRPMRGFKSA------------------------------------------
107110	GC_00006871	accessoryII	Xhom_AUN1	750	2	2	1	0	1	1	1							MNAAQSQRLSGWDAFITFSLLFHCSPNPDFRQLRQVVDDVLVHASCLMLT
90603	GC_00003364	accessoryII	Xhom_AUN1	751	9	10	2	0	0.911173	0.846754	0.877783			P	P	COG2072	Predicted flavoprotein CzcO associated with the cation diffusion facilitator CzcD	MLNIQNQILQPNYDVVIVGGGQAGLCISHYLQKAGIDHVVLEKESELTHSWRHKRWDNFTLVTPNWQCLLPEHPYQRQDPNGFMKKHEIVEYLDEFIEKLNPPAILNIQVEHVEKVAAYKFVIKTNYGTTTAKQLVVAAGGYHTPIYPKLSDVLPEHIKVMHSEEYLNADQLPEGTVLVVGSGQSGSQIAEDLHLAGKKVYLSTGDAPRCARFYRGKDVVKWLFDMGHYKTTAKDHRYSEEVRNSTNHYVTGRDGGHDIDLRKFALESMQLLGRFDDYKEGQLWFRPDLSENLDSADATYNRINASIDEYLAKNNIETDEPASVYQPVWQPEQEITHINLAKENITSVIWCIGFRPDYSWIDLDIFQANGYPKHDRGITIDPDVTFIGLPWLHTWGSGRFLGIDQDAAYVVRHIEQTI------SQQNSHNKQIAEMVE---
94270	GC_00003779	accessoryII	Xhom_AUN1	752	8	8	1	0	0.85943	0.933799	0.895072							MPSVNFTVKWPNGEQIQYYSPSTVIYEYLSIGQCYPSTQFLHQVEDGLYAASKRVRACYGFSCSSAMDNLAMIQYQAKLFELSPEDQITVIEMTHK
90413	GC_00003345	accessoryII	Xhom_AUN1	753	9	10	2	0	0.863028	0.79264	0.826338			R	R	COG2144	Selenophosphate synthetase-related protein	MMELNQLLEILRHTPAMRSKQAIASS-ISTNTV----------SANTTCHVDSLD--SLYAYPGDDAAAL----------PLNGQYVLHACEGMLPNFVANHPYFAGWSAVMANISDIAAMGGRALSVVNSLWHTNSKQAQLLVQGMQDACRAYGVPLVGGHTNLGTVYQPALSVAIQGTARKLLSVLHVKPQQKILMALNLQGQFHPNTTYWKCFEHVSDSVLQSQIALLPQLAEAGLVHAARDISNAGILGSLLMLLEATASGAHINLDAMPKPGDVDWSKWLQIFPSFGFLLTANVDKCQEIIKLFHSQDIACTVIAETNVSGVVTVQQQQ--QHGIFWDFNNQVFTGFCYANVLKTFN-------
92200	GC_00003533	accessoryII	Xhom_AUN1	754	9	9	1	0	0.865902	0.976056	0.917685			J	J	COG0456	Ribosomal protein S18 acetylase RimI and related acetyltransferases	MELSRYSWLLGLNEELKQFISDDIAIKMVSEDWECRQYYRLREVTFRDEQKILKEDRDEYDVKALGIVAIGKMAGEHDRVIGAVRIFPDGEQTWYGGRLCVEPLYRRHHTIGKALINAAVSTAKNLGCRTFLATVQSQNEHYFQRLCWDSLCQLTVANIPHVLMQAQIENYPLQYIPMQTY----MQKETQ
92461	GC_00003562	accessoryII	Xhom_AUN1	755	9	9	1	0	0.939161	0.955588	0.947303			R	R	COG2516	Biotin synthase-related protein, radical SAM superfamily	------M--------------SAIQLLTDLQCNGLKWEGELGLSRKGGAGPSDHKALSLDGKTMMIPVLNLAAQDSPYTAKPDLNSDKVTVFKNRIPVATLTIPVRPRFYDLKTAEGIAYEQIATLHSHDVLATTVLQHCIRMNDKATACQFCSIDQSLIGGRTLIRKRPEQLAEVAKAAVELDGIKQMVITTGTPNTGDRGAKILYDSVKAIKAQVDLPIQVQCEPPDDFAWFKRLKDAGAVSIGMHLEAVSERVRQKIMPGKAEVSLEKYFSAFEAAVAVFGRGQVSTYILAGLGDTEPEIVEMTAKLTEMGVYPFVVPFVPIQGTPLEHHPKPDHAFMQSLYPKIGLQLKQHGLNSENTQAGCAKCGACSSLKAYE
90343	GC_00003338	accessoryII	Xhom_AUN1	756	9	10	2	0	0.930021	0.870678	0.899372			R	R	COG0388	Predicted amidohydrolase	MNRIIKAAAVQCSPVLYSQAATVKKICDIISELGKQGVQFAVFPETVVPYYPYFSFVQPPFAMGKEHLKLLNESVVVPSEATLVIGQACLEANMVVSIGINERAGGTIYNAQLLFDADGSIIQHRRKITPTYHERMVWGQGDGSGLHAIDSAVGRVGSLACWEHYNPLARFALMADGEQIHASMFPGSLVGQIFADQISATIQHHALESGCFVVNATAWLHPEQQQQIMQDTGCNIGPISGGCFTAIVSPEGKFLAEPLTQDEGYCIANLDLSLIDKRKRMMDSVGHYSRPELFSLLIDRRPTNVLHELKIETPDQNHLEKHAKF----NETQI
91903	GC_00003500	accessoryII	Xhom_AUN1	757	9	9	1	0	0.977719	0.933884	0.955299			R	R	COG2044	Predicted peroxiredoxin	MPKVDIEQYKDGDFLVDYEEKVFEDVKAQPGEKALLTFHTVAFEGSIGLINVLQAKRLLRKGFETKILLYGPGVQLGVQRGFPTLGAEAFPGHFAVNNQLKAFMEEGGEVYACRFALQAMYGQTEKALIPGIRPINPLDVMDLKLLMRRENALVIDTWTV
92335	GC_00003548	accessoryII	Xhom_AUN1	758	9	9	1	0	0.931554	0.919199	0.925335			K|T	K|T	COG3829	Transcriptional regulator containing PAS, AAA-type ATPase, and DNA-binding Fis domains	MKLHNMNMMNNMNTNDFISDWVTSENSIRPLVFEHTSQALIVLDPHQNQFIDVNISATRLLRYERHEIIQKAVTSVFGHLSQLPHLLAFTEEALEKDWAWNNELCSFDKHGEKIQLDITSISLPYKNKTLLIWSLVDVRELELRQLKKNTDKAIRTDLKEWQALQELFIDSDTGKHLLLSSVGDGIYSINKQGLCTFINPAGAKMLGLQPEDVLSNNIHKIHHHTHENGDHYPVEECPIYAAVHDGIVYEGIQEIFWRRDGSYFPVEFTSTPVIRDSEIIGAVVVFRDITDRLNTEKQLTHALEELQDLKSRLEQQNEYLQEEFLQENKYHEIVGNSTSILQIIEKIKVVASTDANVMIYGESGTGKELIARAIHQFSHRKQQPLIRVNCAAIPSELFESEFFGHVKGAFTGAVRDRIGRFELADQGTLFLDEIGDIQPELQSKLLRVLQEGTFERVGEEKTRHVNVRIIAATNRNLKEDVKYKRFREDLYFRLNVFPIHSPALRDRREDIPLLVTHFTRLICDNRKIKYLPFSQKHILELQQYDWPGNIRELQNVIERALITARQGAVSFKYLLEQDQQQ----PKIQCQDIYNEHQQTEGVLTIEQFKELEIKNLSLAVKQCKGKIFGDNGAARLLGINPTTLISRLKKLGIDY-----
104416	GC_00005879	accessoryII	Xhom_AUN1	759	3	3	1	0	0.954023	1	0.976471			J	J	COG1187	16S rRNA U516 pseudouridylate synthase RsuA and related 23S rRNA U2605, pseudouridylate synthases	MLTHPSIRLNKYISESGICSRRDADRYIEQGNVFINGKRAAVGDQIVAGDIVKVNGQLIEPRDEEDLVLIALNKPVGIITTMEDSERNNISDFVNHSQRVFPIGRLDKDSQGLIFLTNHGDLVNKILRAGNHHEKEYVVTVNKPVTDAFIQGMSAGVPMLGTVTKKCKVQKEAPLVFRITLVQGLNRQIRRMCKHFGYEVTKLERTRIMNVNLKGLPQGEWRDLTDDELIALFKLIENSSSEEKPAKKAQTERVAAKKPGFNGPKNTEKSDSNSAARKRFTQPGRKKKGR
85430	GC_00002922	accessoryII	Xhom_AUN1	760	7	14	7	0	0.831396	0.578943	0.682575			X	X	COG3344	Retron-type reverse transcriptase	---------------------------------------------------------------------------------------------------------------------------------------------------------------------------------------------------------------------------------------------------------------------------------------------------------------------------------------------------------------MNF----------------------------LEAMARWLNPMLRGWVGYYGRFYRSAMDCVAKHINLHLAKWVIRKYKRVHDSLAQAYEWLDRIRSAKPSLFAHWEICTRC--------
108534	GC_00007583	accessoryII	Xhom_AUN1	761	2	2	1	0	1	1	1							MDAQRRANRFNSKVVIVTDAGSGIGAATVQHASDRCPYAPPKHDDDRHRGYRVA
86610	GC_00003008	accessoryI	Xhom_AUN1	762	11	13	2	0	0.799748	0.696337	0.744469			G	G	COG2814	Predicted arabinose efflux permease, MFS family	--------------------------------------------------------------------------------------------------------------------------------------------------------------------------------------------------------------------------------------------------------------------------------------------------------------------MLGFGGKVSSVIYLSVALWGLTFGGAATLLQTASADAAGDGADVAQSMVVTAWNLTIAGGGIIGEYYWKPAG---YPHSLGLYVFCC---------------------
103660	GC_00005627	accessoryII	Xhom_AUN1	763	2	3	2	0	0.928437	0.624829	0.74696			X	X	COG5301	Phage-related tail fibre protein	-------------------------------------------------------------------------------------------------------------------------------------------------------------------------------------------------------------------------------------MNHALLGKMSKQEIVFLDDTGKFQHCLSSGFYKVGIKNIAAVADTPAGFYGYGILEVHNSNGVIAQRYTAHNGQVAVRQSWNNGTEWIGWNAVYSSTTKPTAADVGAYSRG-------------------------------------------------------------------------------------------------------------------------------------------------------------------------------------EIDGRVNDVRNVANNAQTATNNANHNANSRLEKSKNGADIPDKDAFLYNL--------------------------------------------------RKTILSCLQNQRDLNP-----------------------------------------------------------------------------
108438	GC_00007535	accessoryII	Xhom_AUN1	764	2	2	1	0	1	1	1			H	H	COG2226	Ubiquinone/menaquinone biosynthesis C-methylase UbiE	MNELSSQQIIASNRDAWNDSAKHHKKTAHWNAILREVGQSDFSCLDPTLTASLQQVGVAGKDVLQLGCNNGRESLSLFALGARSVVGVDQSSAFLEQAGELNRASPHHGEFIEADIHHLPQTLHKRFDVALITIGVLNWMPDIRVFFAHVASTLKVGGSLVVYETHPFLEMLDPKADEPFALQTSYFRQEPFVEDEAIVYEGTAPSKAPTSYWFVHPLGDIVSAAIDAGLQITHLKEYPHSNREQAYDIYEQQNAQLPMCYTMTARKT
905	GC_00000004	accessoryI	Xhom_AUN1	765	23	195	59	0	0.774493	0.763182	0.768796			X	X	COG3677	Transposase	--------------------------------------------------------------------MARVDVYCRYCHKSEDVKGHGKGNGG---Y-HCYACRKTFQLKYTYQACNPGMKEQVVDMKMNNAGVRDTARVLKIGVNTVIRTLKNS-----------------------------PR--KM------------------------------------------------------------------------------------------
107824	GC_00007228	accessoryII	Xhom_AUN1	766	2	2	1	0	1	1	1							MKKPVYIEFFNGAYYFKDTFQGEQRLNIVSHAEVGYAWIDNRAVGAETLVNQMCQDFFKDAIQLYSYVHLIMCDSATGGESSLAAEVSILISKAERERGLVREHIIVQGYIGKTRIPSFIEYNETKKKFSYKRDGNTNVLKSLLSPDYVGNLFFGKEDKPTERDKLYNTLNRFQEKKYILLMQFIHINSKWVVYLPRRIHLLKCGFATENKLINNHYNYSVIINLPSEVLIA
85534	GC_00002929	accessoryI	Xhom_AUN1	767	13	14	2	0	0.870539	0.958323	0.912324			G|R	G|R	COG0637	Beta-phosphoglucomutase or related phosphatase, HAD superfamily	MKAVIFDMDGVLIDSEPLWKKAGMQILNHYGVPVTYDEMLGMIGIPVPGMVDRVCRLYHKNDLDKFKIEKDFFKKGIELILTENPLMDGVVECLNLLVEKNIKIGIASASPRLLILKIIEQCGIDNYFEYISSADDISYNKPHPLVYLNAAEKMNVLPNECIGIEDSKIGMIAVKAASMKCVVIPNNIEYDYSYWDLADWKIKKLWELGNII
3125	GC_00000023	accessoryI	Xhom_AUN1	768	22	87	22	0	0.864477	0.722546	0.787165			X	X	COG3415	Transposase	------MGYSLDFRKRVLAYKDKHSLT-------FEQTSAHFEISLRTLFRWCNKIEPCMTR-NKPATKIPDEVLIADVQNFPDDYQWERAKRLGVSQSAIHYALKRLRITQ-KKNAPTPSR------------------------------------------------------------------------------------------------------------------------------------------
3456	GC_00000027	accessoryI	Xhom_AUN1	769	17	78	22	0	0.83404	0.705571	0.764446			X	X	COG3335	Transposase	-------------------------------------------------------------------------------MPRKHGYSEKGLRCFGTHDWHAKGRINVIGAILENTFVTLSLFTENINADVFYAWVTQDLLPKLPHGAVIVMDNAPFHKRNDTTQAIADSKCQLEWLSAYSPDLNPIEHKWGGAKAIRRQKRCSVDELFTEHIE---YVRLC------------
3046	GC_00000022	accessoryI	Xhom_AUN1	770	20	87	22	0	0.830509	0.636305	0.720551			X	X	COG3547	Transposase	-------------------------------------------MNSIALIGID-LGKQTFHSHCQDKNGKALCRKKLTRTKLFEFLAMTPSATVVMEAGAGTHFMACKISALRHAAKLIYPPICSD------------------------------------------IR------------------------------------------------------------------------------------------------------------------------------------------------------------------------------------------------------------------------
108754	GC_00007693	accessoryII	Xhom_AUN1	771	2	2	1	0	1	1	1							MVTIGYLRHLYKLNSLLYFLYKPYLLYLVLDHSKQLFPVFYKNLNPFVNIYRRFLGRDSNLLIMPNIQMIPNKFVTHFYRF
91377	GC_00003441	accessoryII	Xhom_AUN1	772	3	9	4	0	0.858042	0.82449	0.840931			X	X	COG3293	Transposase	----MYIS---------YKINEKGSTNGRTKFDEQVYHDRNIVECCFGFLKGNRRIATRYEKTARNYLSMVKLGCIRLFYRRLFN--
96056	GC_00004021	accessoryII	Xhom_AUN1	773	7	7	1	0	0.871049	0.98123	0.922862			M	M	COG2194	Phosphoethanolamine transferase for periplasmic glucans (OPG), alkaline phosphatase superfamily	----MNLINKISYKYILTIIAILGLSYLLNIFIFQKDSSIPHMSTFALLLSIFLLINGKSKILFRTGSALFFFLIIQINYSLVFGERVSVSVLDSFIETNKEESLSMAGHLFFIMLLPSLVVTVALFYLIRKKSKNIQYHITFKILPIFIFFITFCLSASSVDKQLLSDIREDDKTVGLFIRDRYPAVIGDFFYLYISSHSNDKYANINEINKVNKSITRKNKPEINTVILIMGESSLSTRYSAYGYKLNTTPNMNRIFSSSGGCIKNNAHSSAPITRNSVSMSLAFHSPESEENLFKNKSIIEMAKSNDYKTYWLGSQDLNGLHSSKYGFIAKKSDIIKLTNFKDDNLSFLLNEVFLDNAENKFIVIHLHGSHMPYKNYDDADKMALPNADNYDLTIHHTDRVINNIYNVINKKNINYSLIYTSDHGEIVNKGHGYQKGREQYLVPFMYKSNNHQYNCQLIESFRNEGGYLSGLMNKYILSNLIGYDIDPSILNKERNNDRVLTADESVLPFSQVE
2147	GC_00000013	core	Xhom_AUN1	774	29	114	7	0	0.854426	0.657448	0.743105			X|L	X|L	COG0582	Integrase	--------------------------------------------------------------------------------------------------------------------------------------------------------------------------------------------------------------------------------------------------------------------------------------MHYAVQNDILESSSADDMAGALTTVKSKHHPALPHERLPEFLTRISRYRGRLI------------------------------------------------------RITTILFLSTMT----------------FFPMHS-------------------------------------------MYCPDKV------------------------------------------------------------
108020	GC_00007326	accessoryII	Xhom_AUN1	775	2	2	1	0	1	1	1							MPHPFTTVARINNFIEYERNRRRRWSRNHHMNELFYSGLEATVVNPHDCYPRLYLTHDIDGNLMVLIYVHSLGRD
97275	GC_00004209	accessoryII	Xhom_AUN1	776	6	6	1	0	0.760817	0.921964	0.833674							MSSVSIKFSDGRNDVVGVDNANAILREVGVRISLASIPEEAKPIIKVSKTRATNDEEKKKLISIFNLNRADFLEQIRLAGRTPAVNRGGYLSTTEVDVPPYPKVYDMKEMTDETKKYVLSKFGRLHVNSSEDGSGIDEVMTVISGGPLNWFFVLNNGVTANVLVNEVGPNDQAIRLSYPGLGPHGGFINADQGLLVAYAHGPETFVMRYEDPSVAHSEILNTNPWMDFSGDRPKLLDKVK
101383	GC_00005022	accessoryII	Xhom_AUN1	777	4	4	1	0	0.9327	0.927152	0.929918			V	V	COG0534	Na+-driven multidrug efflux pump	----------------MNIDLHTKNIIKPLNWLDDIRSILTLATPLIISQCAQSGILFIDTLLMGQLGPQVLAAGALAISAFYLCYILSFGVISAAGNLVAIYHGSGRRRDIVSAIRCGLLLALLLSLGMGILLWNITPLMLMLGQPAHTVEIAQKFLHILVWGMPFGLLFLALRGFTAGIGKPGPIPFIMFSALILSGSLGLILSQMMGIYGIAIASTITYGYMGIAFVVILCLHRNYKRYPIFTRLTRKNLATMPELLKIGIPTAGTLGLENSLFNGCAWLMGALGAITLAAHQSLMQLVITSFTVPLGLMYAVSMRAGQASGAGNWHKVHSLSWIGNTLILLWSLFTITALLLIPNELLSLFLPSDVNQATEAKNIALMLVPFAALLCLLDGWQTMVCGLLRALKDAQITVIISGVSYWGIGLPLAWWLSQSSLGPDGVWWGMCSGLFIACFIMQIRLQMLLRQRMHNSTKLEI-----------------
78381	GC_00002504	accessoryI	Xenpb614	1391	20	21	2	0	0.954548	0.972111	0.963249	Others	arylpolyene	I|Q	I|Q	COG0304	3-oxoacyl-(acyl-carrier-protein) synthase	--------------MTRKVVITGMGGITALGHDWQSVSSGLKSGVNAVQQMPEWAEYDGLNTHLGAPVTDFTLPDHYTRKRIRSMGRVSLMSTRATELALEMAGLIGDPILTNGETGIAYGSSTGSTKPVSEFATMLTEKHTNNITGTTYVQMMPHTTAVNTGLFFGLRGRVIPTSSACTSGSQAIGYAWEAIRNGYQTVMVAGGAEELCPSEAAVFDTLFATSQKNNEPKTTPSPFDANRDGLVIGEGAGTLILEDLEHAKARGAKIYGEIIGFATNCDASHITQPKSETMQICMEMALKSAGLQPENIGYISAHGTATERGDVAESQATANIFGNRTPISSLKSYFGHTLGACGALEAWLSIEMMNEGWFAPTINLNEVDPACGELDYIIHQPRSIQTEFIQSNNFAFGGINTSLMIKRW-
78003	GC_00002486	accessoryI	Xenpb614	1390	20	21	2	0	0.939761	1	0.968945	Others	arylpolyene	I|Q|R	I|Q|R	COG1028	NAD(P)-dependent dehydrogenase, short-chain alcohol dehydrogenase family	MRSVLITGASKGIGRAIACQLAADGFTTIVHYHRDTKGAEATLEQIQANGGNGRILSFDISDRDACRTTLEKDIEVHGAYYGIVCNAGIAKDGAFPALDGSDWDSVIHTNLDGFYNVIHPCVMPMIGLRQGGRIITLSSVSGLMGNRGQVNYSAAKAGIIGATKALAIELAKRKITVNCIAPGLIDTDMTQIEEIALKEAMNMIPMRRMGQADEVAGLASYLMSDIAGYVTRQVISVNGGML
78108	GC_00002491	accessoryI	Xenpb614	1389	20	21	2	0	0.850598	0.861859	0.856191	Others	arylpolyene	I	I	COG4706	Predicted 3-hydroxylacyl-ACP dehydratase, HotDog domain	#NAME?
85311	GC_00002913	accessoryI	Xhom_AUN1	781	14	14	1	0	0.921786	0.968619	0.944622			C	C	COG1301	Na+/H+-dicarboxylate symporter	MSNHLKKKSLYKILYVQVIVAILFGITLGHFYPDIGESLRPLGDAFIKIVKMIIAPVIFLTVVTGIASMNNMKAVGRVVGKAMTYFLTFSTLALVIGLIVANIIRPGDGLNILPASLDSSKVIGYVEKAHESSIVGFLMDIIPDTVVSPLVNGNILQVLFISIIFGLALASIGKKGEPILLFFQNLSEVVFKMVSMLMKLSPIGAFGAMAFTIGKYGISSIGNLITLIATFYITSLLFVLIVLGAVAKYNGFSIIRLIKYIKDELWLVLGTSSSEAALPSLMSKMENAGCEKSVVGLVIPTGYSFNLDGTNIYMTMAALFIAQATNINLSIAEQISLLLIAMISSKGAAGVTGAGFITLAATLSVVPSVPVAGMALILGIDRFMSECRALTNLVGNACASIVVARWENALDKEKMHLALNGDMQNSIQKNSVAQERL-------DV
108692	GC_00007662	accessoryII	Xhom_AUN1	782	2	2	1	0	1	1	1			K	K	COG1309	DNA-binding transcriptional regulator, AcrR family	MGDDTEENIEKLLQWGYGEIEEHEALMRDAVRISQQRWQENLSDEEKNKQFSFLKNSNRKESLTIALAPLKDQIKDDTIHQINELGSKVDYSQAISEDKATALDKLYAMARKVNSTLTAFFLVKSLPESEENNENT
80795	GC_00002628	accessoryI	Xhom_AUN1	783	18	18	1	0	0.937626	0.944933	0.941266			S	S	COG3739	Uncharacterized membrane protein YoaT, DUF817 family	MESRCQKLNVLRKVDNFLMSHKPNNSTGVKRFILEFLFFGLINARSCLFAGFFFLALFLVPAKGIVGIPRYDVLLVFAVTFQALLIRLKLETWDELKAICVFHLVGFMMELFKTSASISSWQYPDAAFTKLWRVPLFTGFMYAAVGSYIIQSWRFFKVRIEHYPPYWMATLVALAIYINFFSHHYIDDYRWYLTAFIFGLYARGTVFYTPLDRECRMPLLLAFILIGFFIWLAENFGTFFGIWQYPNQLGAWSVVHAGKWGAWSLLVVVTFTIVVHLKHIKANVAIAR
108226	GC_00007429	accessoryII	Xhom_AUN1	784	2	2	1	0	1	1	1			S	S	COG3196	Uncharacterized protein CbrC, UPF0167 family	MAPNKKALPVFKYHPDPIGTGAFSTDKTVNCDCCHQPTDIYYEHPFFSVDDIDALCPWCIADGSASKKFDGEFQDSTSVEGLDYEYDESGEFSGTKNPYPSEMFNELVTKTPGYSGWQQELWLAHCNEPCAFIGYVGWDEIKDRLDEFVSLENDIAEYGFSIDDLSRCLRNNGDCQGYLFHCLHCGKLRLCFDFN
78978	GC_00002533	accessoryI	Xhom_AUN1	785	18	20	2	0	0.842889	0.803606	0.822779			G	G	COG0483	Archaeal fructose-1,6-bisphosphatase or related enzyme of inositol monophosphatase family	MLAIALEAVKSLKTMTVDAFQGAGAFDYNPDRSVVTQTDLRVETKLRTIY------------------------------------------------------------------------------------------------------------------------------------------------------------------------------------------------------------------------------------
107434	GC_00007033	accessoryII	Xhom_AUN1	786	2	2	1	0	1	1	1							MNNELEQMSYDALIERSMNALQHKSQFHCDNWKLDEASWSVDQDEGTIIFHAPDNIVAMAPVQIVGTYDQNQGSWMWGWANSSIKKSLTKDALTVQAYGERYSNVLLTEHVSEMDENEAWQLAALACELNSQQGVYRGVAGSTLIFMTFGEVSLHQEN
106594	GC_00006613	accessoryII	Xhom_AUN1	787	2	2	1	0	1	1	1			X	X	COG3547	Transposase	MTLIVLVSCNPITINTATDGLEVAISCVLQVEVFDVVVINPKQARDFARAMGYLAKTDRIDAKVLPQMAEVIKIFYNRLLTVGKPKKVALVACMCKLLTILNAMVKKNEEWDESYYKITS
52003	GC_00001533	accessoryI	Xhom_AUN1	788	27	29	3	0	0.927718	1	0.962504			C	C	COG1012	Acyl-CoA reductase or other NAD-dependent aldehyde dehydrogenase	MSVPTLRHFINGQYIESKGSEYFDLVSPVTGESYARSPNATEADVDDAYASAKEAFKIWGRSTPSERQQALLALADTVEKNAERLIESQSRNTGQLKHLIASEEIATSVDHIRFFAGAARFLEGKATAEYLSGMTTSIRREPLGVVGQVTPWNYPLMMAVWKIAPALAAGNTVVLKPSDTTPESTLLLAELSAPFFPVGTFNVVLGNASAGALVVSHKTPAMVSITGSVRAGLQVASSAAANLTRAHLELGGKAPVVVFSDADIDKAVETIATAGYFNSGQDCTAASRVLVHESVHDIFVTKLVAAAKATRFGDPEDKEALYGPLNNVCQLEQVKGFIARLPAHARIDTGGRQADRSGYYFEPTVITGLEQYDEMIQTEIFGPVITVQKFLTEQDAIEKANDVKYGLASSVWTRDHGRALRLSRELDFGTVWINTHIPLTAEAPHGGFKNSGYGKDLSSYGFDEYTRIKHVMSSND
52554	GC_00001552	accessoryI	Xhom_AUN1	789	27	29	3	0	0.885136	0.936144	0.909926			R	R	COG4922|COG4922	Predicted SnoaL-like aldol condensation-catalyzing enzyme|Predicted SnoaL-like aldol condensation-catalyzing enzyme	-----MNQNRSARD----------LVSRAHHELFTDRDVGALERYFVPNFIEHSPLVKDGLAGLRELVQTHPKLHHEPYRVLQDGDLVAIHGRFTGLDDQPLVGFDLYRVADGLIVEHWDGLVPQSAPNASDRTQLDGPTETGHNHDREKNRELVVNFFTRTLIEGHYDEFRNYTNGEEFRQHSPDIPDGTVAVVAFLKQLKDEGRGLHYAKIHRTVADGQFVLSHSEGSIAGVRHSYFELWRVENGKVAELWDAITPVPEDEQALHRHGIF---
77773	GC_00002475	accessoryI	Xhom_AUN1	790	19	21	3	0	0.881402	0.9216	0.901053			K	K	COG2186	DNA-binding transcriptional regulator, FadR family	--------MTAYSIV-----------YASLDQATRTEQVVERLSNAIISGILQTDEQLPNENELSRLLGVSPVTVRDALNTLRARQLIETRRGRHGGSFVCQVSVETMQKYHPLRLIASGELADFSEFHCAVIGHSARLAAQRSTPGELKKLEQLIDSFTAATQPDARIQTDMRCLLTLASQAQSARLANQELEIQAEWVPLMGFLYRETTIHSEVAAAWHTLLAALYKGDDLACYQMAQKMIIRITDHLLECKLRMDADAPFL------
79788	GC_00002574	accessoryI	Xhom_AUN1	791	17	19	3	0	0.893393	0.932402	0.91248							-----------MYNDIHVERAKSILDDILVTAQQATAALADKTAHILLELPLYHMEGIRLAQEQRGALQKHIHDVLRNN-AWCNGAGFASYAVTKTVGEEGGYWTLEWWRQERNTIQYAKLEHNQEQRRHLDFRLFEWFRQPASRHLPVIDGPYVDYVCNGAYTITIAHPVLIGEKFAGVAAVDILVSTLDRLLLPALGAIGKPALIINDDARVVTSTVPGVRSGSLLKSQDVNWSADGEVPSLRLVILPSSHTESHRAFVC------
68110	GC_00002089	accessoryI	Xhom_AUN1	792	26	28	3	0	0.841431	0.981379	0.906033			E	E	COG0160	4-aminobutyrate aminotransferase or related aminotransferase	MTESMLAKRRSEAIAKGVGVTTQVYVERAENAEIWDAQGQRYIDFSAGIAVVNTGHCHPRVIAAARDQMEKFLHTCHQVVPYENYIALAERLNRLVPGNFVKKTVFVTTGAEAVENAVKIARAATGRSGVVAFSGAFHGRTFLGMSLTGKVAPYKMGFGPLVNDVYRVPFPVELHGISVEQTLNALENLFKTEIEPTRVAAIIIEPVQGEGGFYPAPSELLKSLREIADRYGIVFIADEIQTGFARTGKLFAMEHHEVVADLTTMAKGLAGGLPLAAVTGRAELMDSVVPGGLGGTYGGNPVAIAASHAVLDVIEEEKLATRATQLGERLKHCLHGLRPRVPQIADVRGLGLMIAVEFNRADS-QEPDAGFTNTVRQKALERGLILLTCGVHGNVIRFLPPLTIQNDIFDEALNILESVLLDLNCKEGK----
51481	GC_00001515	accessoryI	Xhom_AUN1	793	27	29	3	0	0.864223	0.842289	0.853115			S	S	COG3152	Uncharacterized membrane protein YhaH, DUF805 family	#NAME?
51800	GC_00001526	accessoryI	Xhom_AUN1	794	27	29	3	0	0.877897	0.988723	0.93002			E	E	COG0665	Glycine/D-amino acid oxidase (deaminating)	MAMNRRDFIST-AATLAGAGVLSSILPTTSLLARTLTAVDTSTV-NIDQLRPTLLQDAQYRASRLGLDPRIWNWHRDVA-TNAMPANYYEASLADWPAFGSFSRDQSCEVVVIGGGLLGASTALHLAEAGMDVILVEKDNIGSGASGRNGGQMTPGIARWEAGTILEKFSPDEAKRLWRFASVEAMNLVDELRERYGFECDRKYGHITAAIHPGHMGPLVANADARRQLGDMAVKVIGPHELQEEYVRSSIYHGANIDSIGGQVQPLALLRGLVYGFTRLGGRVYDRTKVQSIRQDANSTVIETERGVIRASKAVVLGVHGSTDEFISGPSTTVPFFTYVAVTPPLPVDIQELIPSDLPVYDTQLQIDYYRAVRDNRLLFGGQGTGNSWSPRDVNNYLLERIRTVFPHLEKTELEYSWGGISDLTLNGATDARKSGDSIPVYMVHGWSGHGVAQTVRIGKAISDDLTGRNHDFTMLTRIDHASIPLGSYLSPVAIPLIKGALGVVSTLNPTEMVSF
104115	GC_00005779	accessoryII	Xhom_AUN1	795	3	3	1	0	0.787546	0.80116	0.794295							MWDNCLKDIIKWAENAVNVQALIQTGSLTRKDNSSDDLSGRLEREVAQYLGFDYSQECEIRITELNRKILSQHALSFLLQ
84329	GC_00002845	accessoryI	Xhom_AUN1	796	15	15	1	0	0.822439	0.781894	0.801654			Q|M|U	Q|M|U	COG2931|COG2931|COG2931|COG3064|COG3210	Ca2+-binding protein, RTX toxin-related|Ca2+-binding protein, RTX toxin-related|Ca2+-binding protein, RTX toxin-related|Membrane protein involved in colicin uptake|Large exoprotein involved in heme utilization or adhesion	--MPNNSYQSLL----------------------------------------------------------VSAQATLKEMQRK----------PDIKAL---------------------------------------LQSIKQGFSESGHRWTPELLKKHKVLSKTLE------------------KNAYIRY------------------------SNDRPIGVSGLDEGEQQLFVSY----------------------------------------------------------------VKALSARTSTVD-----------ILVQGNEKTALSAQTDTALGGAD-----------------------------------------AFRVIP-KDFKQRHGTRAKIG---------------------------------------ARLTINVDKAHFNSLANALTQLFNDDNRGWLEQ-----------AKIMGPKNLGRRTDQAVI------YLSSAGV---EHAHA-----IGNKLSELLPATAF-------IEHTPTGMYRVGKGIAYS--------------------------------ETVEGESSSHGQSRAQLIAVAGTESLLTNTSIERTL----------------------------------PRTLQE--------------------------------------------------------------------RGYD------------------------------------------------------------IQN--------------------------------------------------------------------------------PALLAQSIRDSELKGGLVPMSGRTESRQGSNDIQQFAIDPELFAKSNTISVEILARAGRLPAEGRAQLVKIKNGLYEVEYSAQ-STNDIAEGGASSVPAYFLGYNGANQSNTLPAYVDIPKHAVPGSFLFTGSLSGCSIVVTNLDANTYRVYHDGRVNSSLLYDNVVMAVDYQDYQIAGTAEGLAAAYMQYVNDEWQLVFQRQEYQRDGHMIWPKLRNGEESISIKVADSQMAERNQAQFTTYRENIHQKLKKIATQFGVSIEGISDGVYEAGEFSPHHPAIAAWLELRDKVQAEITADIQQLTDRRRELYQTQGSIRDRSQLTLIDQQIKQINITLEFYKEQYDSVLREVFSVEQSWLWQQIKSKDGIDAVLRINDTSIQGG-GRERERNLGERYAIAEAYQQGEQ-STEFTDGLHNFQDISIPGFNDRMSALEMKSLFFDNQLTPKQRGALSGRITEASRAEYIDKVLKQTAVFSEDFQRAGSSFSHLVPQDFYLSLIGDVSGGRCYPLVRAMAVALASNGEAGINSLVEKLFLAAAAPQEGSSTLLKNSLARLHSNVEAVQ----AS-TVRGQVTLPEVVSLLEGTTGTSVFALNTRNHSMMVGCTAGNEGRRYYFYDPNVGIFAFDDSTSFSSAMNKHLVKRNMAVHYGSLGSKSVPAFNLVEIDPEKMARVPVGNGLDVADLTRPDELATVIEQRQWVKQTVNAQVKIAEDAQLHTALATFDAEKWGAKFDEAMTKLAQENKLGQHWMPVIGNT----EDQGEGRYSVQFINRDHPEEIHWVSSNDATFVEFRRFIDEHMFTLNQHFTLERGQIRPKGGVSEVASVDGLNAGFAVQTLIQWFADKNRHDAANGITSLDLATALKIHSYLNYAQMVHSGVNDVTKVTELVRTALRGEVLVAETSLKGYSSALAHTVNEGIGVLFGGAAVVLDAYELAHAETETQKAVFGTQLAFDSASFVTGTAGIGAGLIGASTTAAVLGGAGVILGGLAVGFTALAQAFGAVAEDAKAVGRYFDMLDKAYKGNGYRYDREKGVLVPLAGAVIKTLDLRNSQIDFDSQYIYRTHSGSTGSGEINYFFWIGDFPKMVHDRKQAIEVRSGIGYKDASHRLDHSDSNVLILPGTPKSFIKYEYMQLPGATMRHDTGFDVIRRLEEDKRFDYDFYIFPGEVTIRRIHQEYVATPIEVVLDQHSRKLIVPELPKELHGYLHYEIKGAGGEYLIGLNEGTSVKLTSDVPNPDGS----------GNIPSRWIIDSSQLSSDT---IKVSEKQLEVGGVVVELDPIQNGRVLVVNSKGDVHEVDFSNQKALVVSEDASKWQVPGQKIEQHLSDLAKAHQLHGQYVVVENYSHNDRDVGRAFYDVTKKRMLFTDTTHEQAK-HAQLGAVMGDQAYFYDADNAVAWRVDIATGQVDAQFEPWFNTNEGQISRLWQEGDAVYLARRYQLNGRKAELGYRIIGDRMELVSAVGDDALLQLSARTSQHGDKLKSILQGYENNTPQRETPTYTLGTRLIRPT--SAELVTVFGKDAAGVAHRYWIRTNDGTLIKPNLAPPEDQTLHFEEHEQTRSAWQIPADLVLAGSITRP---ANTEVFFFYSKEQKVLFRQEGSGQAVLDANHPSALRVNTPALANVVNLNGSLLAITEDGRVAQIDALGQLSYEAVNEHWLKGRPLWWQDLASVTDSRATLAVFGVKGSDGKSLLPVWYHNGKVVVASAALQGKSLQFLGFEADGASARLFEAESGKLYHQPTMTENALAAAFGTDQVLSASAQLPTASELTPGLSFKEVQQVDVGMRLITVGGEILLRTNNGKLQLAGVDKDWLQHHFYKEWLRDDMVLLSRELTELADQWQA-KGVLTLQDDNMRSWFDVSSGQIFSNNEIPVSDKLRFVGTNAEEKTAYIYDQTTQALYKSDGGKAIILNHFIGLDRINSSLLVQGG-KANDTLTLPIIDGVDSLVLYGGANNDTYRLSKEMWTHYRTVIIDNEDPSQALDRLILPIAKPESILVSRRNDDLMLTDSDNGTALVVRQVFGSQAKNHQHLHINLKG-ALSAIDVEHLVKNVSKQSDTDR---MLMDLSWASRR---SNMTAHSVTTASKVEELSLANLIGAMASFPDTGSAYGHLPQGFAPAKAEQPFLIPDSTPVIK
66764	GC_00002042	scg	Xhom_AUN1	797	29	29	1	1	0.753537	0.76908	0.761229							--------------------------------------------------------------------MSLIATIKDTPVWVWILFVFLVMKGIKALSDREMRIERIFLLPIVFLVWGVHSVLYKTYFSDLSLITMVAGLIVGIAIGWVLWKSQPRLKEKSDSTLIIRSGTSLTLILIVITFVSKFVMTAMLSIHPVLLHSLHYNLLFGLLSGIFDGVFWGGTLNLFISWYKNRNKIM--
28325	GC_00000736	accessoryI	Xhom_AUN1	798	13	30	5	0	0.786041	0.641836	0.706657			X	X	COG1662	Transposase and inactivated derivatives, IS1 family	----------------------------------------------MEVASILILFCSHVGTRVFGRDIN---------------LLNHVQYAYLENIQMTMIGVTCPSCCAV--------KESTVMDAPILVSKRYTQRIERHNLNIRQHLARLTRKTL-----------SFSKPVKM-------HDDVIGYYLNI--CHYQ---------------
93419	GC_00003672	accessoryII	Xhom_AUN1	799	6	8	2	0	0.866863	0.946963	0.905144							MFTVKQIIENATSLYETQEITIAREGSPQWKQAFELANELRIKNPDILEFTSPIYADEDMTKVLREESILSTERDNVSLDDCIAIVCSTLPIPAFPEAPEQGGCGYQFLYKGDQLYITNDSGAIVEAVK
83333	GC_00002779	accessoryI	Xhom_AUN1	800	16	16	1	0	0.820292	0.931917	0.872549			Q|T	Q|T	COG1020|COG1073	Non-ribosomal peptide synthetase component F|Fermentation-respiration switch protein FrsA, has esterase activity, DUF1100 family	MTTSS--SQSHKLNLTENEVLKICQEVLHVESMSIKDDFFSLGADSISLVEIQIFIEQHLGKKIDWSDVLRFRTVESLSAFIDSTHRLPPQDKREIEWQGVKYAFRVIGDIYAA-------TAVPKLIIAGGFQDMYSLPHLEYLLKDDSPLIMVDLPGTGSADDIPDGKSFEFLAECIQHILDVLSLQTINLIGISYGGFTALEFTYHWPDRINKAVLIGTAQTQPPHIQDRLNTALRLLSEGKYEESVEKIISSILCLEPGVDILGKDTTYKLLKKTLQESTQHQGERYELLQTRLLKPKKYERADNFNKPILFTTGEYDIITPPENVKVCASIFPRSIFTTIKKSDHLVMVERPDVLADFLIRFFNGKDFTNTGYLNDIEFIN-------
9987	GC_00000157	accessoryI	Xhom_AUN1	801	22	37	4	0	0.812543	0.963919	0.881782							#NAME?
4058	GC_00000035	core	Xhom_AUN1	802	29	73	5	0	0.877877	0.845977	0.861631							------MKEHPDLWAELLNGLKNAWPQISGSILAIMICYGRLIYDGVERKNRWVEPLLCGALSWGFSSGLELFGIPSSVSPALGGAVGFIGVEKLREFAIRAINKRLGDKQ-----
107884	GC_00007258	accessoryII	Xhom_AUN1	803	2	2	1	0	1	1	1			Q	Q	COG1020|COG1020|COG1020|COG1020|COG1020	Non-ribosomal peptide synthetase component F|Non-ribosomal peptide synthetase component F|Non-ribosomal peptide synthetase component F|Non-ribosomal peptide synthetase component F|Non-ribosomal peptide synthetase component F	MKTCHHHCFNLSIPARRQNKYIFWPIDQSLFQRIEKTVTGTRLPLLHFMYAVLACYFTRITDANEIVIDIPVHNRKNARQKQTMGMFASVIPIGITLISPPPWRIWLKRWKANPNSQPWASLFYPPPDINSYRSISTPFRPIARSTIRHGPRLPLRNTVMTPPLMAWKWYWPKSGRNY
107558	GC_00007095	accessoryII	Xhom_AUN1	804	2	2	1	0	1	1	1			Q	Q	COG1020|COG1020|COG3208|COG3319	Non-ribosomal peptide synthetase component F|Non-ribosomal peptide synthetase component F|Surfactin synthase thioesterase subunit|Thioesterase domain of type I polyketide synthase or non-ribosomal peptide synthetase	MPHSHNHNHSLETSLAVDNDNSPLDASPLNSRQKIIWLEQAIHPESPNYNIDFFIRIEGKLDGFSTLFTRSAILVETL
91807	GC_00003489	accessoryII	Xhom_AUN1	805	9	9	1	0	0.814148	0.789492	0.80163			G	G	COG0406	Broad specificity phosphatase PhoE	MHIIAIRHAETQWNINRIVQGKLDSPITDRGFRQIDSLLAAIKNYPISRIISSPAGRACTTAQILAEHFGCELEINENLREQNLGLLEGLSFEQAQYIYPDISSRVLAGEPTIAAPEGESAIEVAQRILAYLQFLTTKLLVTN-----SHNETLCCVTHGFALQALIWKLKGGDLDTETTKYAHRNCSYSLIDIEGKQIEVVNWGIATHLLTVAEL
36778	GC_00001018	core	Xhom_AUN1	806	29	30	2	0	0.925395	0.951819	0.938421			E	E	COG1982	Arginine/lysine/ornithine decarboxylase	MKVLIAKSEVGTQYHSHYIENAVQRLAEKLTERDVNVVTADSLDDSYTIISANEPFDCLMISCALIDNDLYRSIQRLLNKLFERQENVPVFLLSDREKTVFLLNHEFLEHLAEFAWILEDSADFIAGRAIAAMHRYRQQLLPPLMSALMKYSQVYEYSWAAPGHQGGVGFNKTPVGRLYHDYYGENLFRTDMGIERASLGSLLDHSGAFGESERNAARVFGADHSYSVVVGTSGSNRTIMQACMTEDDVVIIDRNCHKSIEQGLILTGAKPVYMLPSRNRYGIIGPIYPQEMQAKTLQKKLKQNPLTQSMAKRKPSYSVVTNCTYDGVCYNAKHVQELLDKSVDRIHFDEAWYGYARFNPIYHDHYAMRGEPKNHSGPTVFATHSSHKLLNALSQASYIHVRDGRNPVDFSRFNQAYMMHATTSPLYAICASNDIAVSMMDGNSGYSLTQEVIEEAVDFRQALARLNRDFSKKGSWFFKPWNQEKVTDPATGKKIAFEDAPKELLTTEQSCWLMRPGDSWHGFENLPDDWSMLDPIKVSILAPGMGENGKLQKQGIPAALVTAWLSQHGIVPTRTTDFQIMFLFSMGITKGKWGTLLNTLLSFKQHYDANTPLSKVLLDLVNQHPEIYGHLGLKDLGDKMFAYLRQNNPGEKLNLAYADLPEMAMTPRAAYQAIVANNVEMVALENLPYRIAANSIIPYPPGIPMLLSGENFGDKTSPQIGYLHALQKWDHEFPGFEHETEGTEIINGIYHVMCIKK-----
55396	GC_00001650	scg	Xhom_AUN1	807	29	29	1	1	0.951415	0.95689	0.954144			E	E	COG0531	Amino acid transporter	MAT----------VSETKKVGLIPVTLMVSGNIMGSGVFLLPASLASTGGIAILGWLVTIIGAVGLSIVYAKMSSLDDSPGGSYAYARRAFGPFLGYQTNVLYWLACWIGNIAMVVIGVGYLSYFFPILKDPIILTITCTAILWIFVFLNIIGPNVITRVQAVATTLALIPIVATAVFGWFWFSGKTYMEAWNVSGLNTFGAIQSILNVTLWSFIGVESASVAAGVVKNPKRNVPIATIGGVLIAAVCYVLSSSVIMGMIPNATLKISSSPFGDAARLALGDTAGAVVAFCAAAGCLGSLGGWTLLAGQTAKAAADDGLFPSIFAKVNKAGTPVAGLLILGVLMTIFQLSSISPNAAKEFGLVSSVSVIFTLIPYLYTCAALLLIGHGHLGQEKTRYIAITFIAFIYCIWAVLGTGSKEVVWTLVMMMIITAMYTFNYNTKHPVPFPLD-KSELDKEELAQKE
99296	GC_00004573	accessoryII	Xhom_AUN1	808	5	5	1	0	0.928114	0.992511	0.959233			G	G	COG2814	Predicted arabinose efflux permease, MFS family	MNKTIVSAQYKEIGRLPIAALLALAMAAFITLLTEIIPAGLLSSIAENLKVSESLAGQFITAYAIGALVAAIPVTALTQGMRRRPLLLIAIFGFAVVNLITALSNNYNVSLIARFFAGVFGGIVWSLLAGYAVRMSPSHLSGRAIAISGMGATIALVLGVPLGSLLGRFIGWQGAFGLMSALALLLIMWVIAIVPDFPGQTKEQRQSLVGVFMKTGICAVLFVVFTFVIAHNILYIYIEPFLESSGLSKNVDIILLIFGLGSIVGLWFVGTMVDRRLQFLAVASIAIFASTALLLGLWGDIPQMVYLCMAIWGLAFGGFATITQTALARFAGDSVDVAQSIYTTGWNTAVAGGGIIGGILLDRAGAISFAWVVIVLLIISLLSTVFVMNKSLQRKV---
95352	GC_00003920	accessoryII	Xhom_AUN1	809	7	7	1	0	0.904116	0.996622	0.948118			K	K	COG0583	DNA-binding transcriptional regulator, LysR family	MDNLSVLEIFVRISEARNFTTVGNQLGISSSAISKAIARLEEKLRVRLFHRSTRIVTLTPEGTLFLKRCRRILDEIEAAKNELSESQLLPYGKLKVSIPSIGVLFMPQFVKFSQQYPDIELEIDSTDGLVDLIEEGFDAVIRTGELTDSRLMARVLGSYKRILVGSPDYLLKAGIPERPEELIKHTCIMYRYKSTGKLDIWPTSQYSQILQTEWPTRIVINTLEPLISCAENSLGIACIPDLAIRTQLNTGKLITVLDDFNQDITTCRILWPSGKYLSPKLRVFIDFMVENLFKN-
74250	GC_00002320	accessoryI	Xhom_AUN1	810	10	24	6	0	0.890169	0.811324	0.84892			X	X	COG3293	Transposase	MMARYDIPDDAWIL--IEPCLPPVHSERAGRPHVEHRRVMNGMFWVML---------------------------RGTVARLTGTLWSLENEL--------------------------------------------------------------
74249	GC_00002320	accessoryI	Xhom_AUN1	811	10	24	6	0	0.890169	0.811324	0.84892			X	X	COG3293	Transposase	----------------------------------------------------------------MSYNRFNRWSKLGIINKIFNRLLSMLDEKGLIDWAEICLDGSNIRASKDAASAKKNIPISLTIMRWVAHAGIMALKST-------------
93634	GC_00003699	accessoryII	Xhom_AUN1	812	8	8	1	0	0.854851	0.77797	0.8146							MTRINVILSSELCDQHLLAEHRELTRIPNDIIKRKGNIKLTKLKAYTLGEGHVIFFRDKLLFLKKRYEDIHQECLNRGFSVTNRWPDEVGIYNHLWKDYQVTDTDISINEVRIKERMPTKPRYSSYINKETQN
83927	GC_00002818	accessoryI	Xhom_AUN1	813	13	15	2	0	0.834691	0.692522	0.756989			V	V	COG2746	Aminoglycoside N3'-acetyltransferase	MIQIGEDKYWIKSVLVNQIQAMGIKQGDVVMAHVSMHSVGDCLNGADDLIQAMLTVIGVDGTLLCYTNWEQNYEDSMDEDGCVPLELKPEIKPYDPSFSRASRDHGVFAECIRTTRGAIRSQNPGASVVAIGNNAEYFTENHSLNYGYGNNSPFAKFVEHHGKILMVGAPYETMSFLHHAEHLANIPNKNIRKMEIPLSKNGHIEWVKLEEFDTIYPVCDKFQEGYFKDIIEKFCHLNTE-AIKGVIGSANTLLISAKEILDYAIYWMENYD--------
91376	GC_00003441	accessoryII	Xhom_AUN1	814	3	9	4	0	0.858042	0.82449	0.840931			X	X	COG3293	Transposase	----MYIS---------YKIDEKSSTDGRTKFDEQAYHDRNIVECCFGFLKGNRRIATRYEKTARNYLSMVKLGCIRLFYRRLFN--
76373	GC_00002411	accessoryII	Xhom_AUN1	815	8	22	6	0	0.857143	0.768975	0.810669			X	X	COG3677	Transposase	MAKIDVACPFCCAVKEIHRNGRSRSGHQHYLCQSCRHTWQLEFTYTACPPDTHKQIVDMAMNR------------------------------------------
46841	GC_00001355	scg	Xhom_AUN1	816	29	29	1	1	0.918072	1	0.957286			T	T	COG0589	Nucleotide-binding universal stress protein, UspA family	MYKTILVPVDISEEDLTNKAVGCALKIARETGANLHFLHVLPISSAIINAYALGYMEIKDKATIKAEQDLKKLVDSIDLPNDHISYSIAFGSPRDEITSTADEIEADLIVIGSRRPNITTHLLGSNSAGVVRYAKTSVLVVR
46812	GC_00001354	scg	Xhom_AUN1	817	29	29	1	1	0.939398	1	0.968752			T	T	COG0589	Nucleotide-binding universal stress protein, UspA family	MYNTILVPIDISEDPLTDNALNHAKYLAKISNAKVHLFHSVPDISRFSVSYSYHYDLLSAFAKKAVSNSEEELKKVVEKIDLPKDKISFSVAFGSPRDKVLSIAHEIGADLIIVGSRRPDISTHLLGSNASSIVAYADISVLVVR
48231	GC_00001403	accessoryI	Xhom_AUN1	818	26	29	2	0	0.888793	0.942392	0.914808							--MTINTKIEQLEQELLEVVKKYSGNEEVTVITTNSSENNLQIQVIIAGKNQLDITLNSFSD--
36298	GC_00001002	core	Xhom_AUN1	819	29	30	2	0	0.848616	0.933273	0.888933			L	L	COG2356	Endonuclease I	#NAME?
75729	GC_00002383	accessoryI	Xhom_AUN1	820	22	23	2	0	0.91747	0.976687	0.946153			T	T	COG1702	Phosphate starvation-inducible protein PhoH, predicted ATPase	MGRQKAVFKSRREVRRILKKDIHQSRYHNDDNVTSLVQIGGVDAIGMARDNRDISKIQPRNETQYRYMRAIDNKQLIIASGEAGCGKTYISAMMAADALINKEVDKIIVTRPVLQAEEDLGFLPGDMAEKFAPYFRPVYDVLLKRMGASFLQYCLRPEIGKVEIAPFAYMRGRTFENAFVILDEAQNVTINQMKMFLTRLGENVTVIVNGDISQCDLPESVPSGLVDVLARFSDDESISVIYFSPQDCIRSKLCQKALVAYG---
874	GC_00000004	accessoryI	Xhom_AUN1	821	23	195	59	0	0.774493	0.763182	0.768796			X	X	COG3677	Transposase	--------------------------------------------------------------------MAKADVYCRYCHKSKHVKGHGKGNGGHPRY-RCYTCCKVFQLEYTYQACKPGVKEQIVDIAMNNGGIRDTARILRVATATVMKTLKNS-----------------------------RP--ET------------------------------------------------------------------------------------------
1070	GC_00000005	accessoryI	Xhom_AUN1	822	24	186	40	0	0.753574	0.788928	0.770845			X	X	COG1662	Transposase and inactivated derivatives, IS1 family	---------------------------------------------------------------------------------------------------------------------------------------------------------------------------------------------------------------------------------MGNKKNQRWLWYAWEPRLK----RIVAHVFGDRSRKTLDKLLALLSSFNIRFYCTD-DYVVYDNLPEEDHLTGKTFTQRIERTNLTQRTRIKRLNRKTISYSKSEE------------------------------MHDKVIGTFIERE-----------------YYF----------------------------------------------------------------------
106902	GC_00006767	accessoryII	Xhom_AUN1	823	2	2	1	0	1	1	1							MTLSPYFKTKPTPEILEPNLEEEEFSVMY
906	GC_00000004	accessoryI	Xhom_AUN1	824	23	195	59	0	0.774493	0.763182	0.768796			X	X	COG3677	Transposase	--------------------------------------------------------------------MAKVDVHCRYCHQSEDVKGHGKGNGGHPRY-RCYACRKVLQWEYTYQACKLGVQEQIVDMAMNNSGIRDTAHVLKVATSTVMTTLKNS-----------------------------IP--GT------------------------------------------------------------------------------------------
107292	GC_00006962	accessoryII	Xhom_AUN1	825	2	2	1	0	1	1	1			S	S	COG4675	Microcystin-dependent protein (function unknown)	MSIQDKKPDIPVSEDGDFVVVPTPEYVKNSVKEAIEDHAKSRNHPDATLREKGFVILSNAVDRDDETYAATSKAVKTAYDLANVANRNANNANDNANIRLSKEQNGADIPDKKVFVRNIGLENALKVGDYGVGTSSMVDQSHMGNMEEFGYKTGCYSYTSSTSNRLGDFGSVIKTCYNSGNHQMIIMPNYGRTIMYVKRHVGGNAWENYTVMTSNMWTVDDSGYYKTAPSVVIPGGSGGGSNFTTNNESEGATVEHLSEGIYLIKNVQGFNAAGVSGSIETPRCQNDLPLIWVNHEVLPDGSIKLMTYHREHTNVPAFARNIREGYADGDLIDIPDGRFVSVRVQMPEDSIWNQQQQKLAELK
23693	GC_00000583	accessoryI	Xhom_AUN1	826	28	31	3	0	0.836264	0.932005	0.881542			R|H	R|H	COG0596	Pimeloyl-ACP methyl ester carboxylesterase	MTATRDNIHQYNIQTRHAGIAVIDTGGNGLPILFIHGNSSCKEIFRHQINL-----LREKYRVLALDLPGHGASSNASDPRQAYSMPGYAHTVIEVLEKIGINRVVVFGWSLGGHIGLEMLALFPKMIGLMICGTPPVSNGVDNVASGFRPSKHMRLTGKAEFTEEDIKNFAAETCGVNAPHEPFLIEAVARTDGLARQYMFEAFLSPQATDQKILAENSKIPLAIVNGASDPFINIDYINGLIYQNLWKGQVFNLADVDHAPFWEAPELFNPILADFINDFQ
101172	GC_00004969	accessoryII	Xhom_AUN1	827	3	4	2	0	0.748616	0.852637	0.797247							MNRKLAACILAFVIGTTVTANASAYLCNGLNDTFKDMCIKNFCDKIP----WDIAHKACV
42088	GC_00001195	core	Xhom_AUN1	828	29	30	2	0	0.970056	1	0.9848			J	J	COG0012	Ribosome-binding ATPase YchF, GTP1/OBG family	MGFKCGIVGLPNVGKSTLFNALTKAGIEAANFPFCTIEPNTGVVPMPDPRLDQLAEIVKPQRILPTTMEFVDIAGLVKGASKGEGLGNQFLTNIRETEAIGHVVRCFENDNIIHVSGQVDPATDIDIINTELALSDLDTCERAIHRVQKKAKGGDKDAKAELEALEKCLPHLEQAGMLRALNLSAEEKTAIRYLSFLTLKPTMYIANVNEDGFENNPHLDTVRAIAEKEGSVVVPVCAAIESDIAELEDADREEFMAELGLEEPGLNRVIRAGYELLNLQTYFTAGVKEVRAWTIPVGTTAPQAAGKIHTDFEKGFIRAQTIAFEDFIAYKGEQGAKEAGKMRAEGKEYIVKDGDVMNFLFNV
36928	GC_00001023	core	Xhom_AUN1	829	29	30	2	0	0.953941	0.937357	0.945576			J	J	COG0193	Peptidyl-tRNA hydrolase	MNDEEYIANKRTKTVSNIKLIVGLANPGAEYAQTRHNAGAWFVDLLAQRHNQSLKEESKFFGYTARININGQDIRLLVPTTFMNLSGKSVLALSGFYRIQPDEILVAHDELDLPPGVAKMKQGGSNGGHNGLKDIQNKFSNNPNFHRLRIGIGHPGDKNKVVGFVLGKPTSNEQKLIDDAISEALSCTDILIKDGMNKAINRLHAFKASA
35998	GC_00000992	core	Xhom_AUN1	830	29	30	2	0	0.836592	0.976454	0.901128							MKRK--MILGNILMGLGMAGMFVSLAYVLVSHIFNIEQSEYLTGIALMGLFVGALIWLVGASVGGRERVTDKYWWLKNYDERYRRKK-PRHP
4944	GC_00000048	core	Xhom_AUN1	831	29	65	4	0	0.6685	0.809688	0.732351			I|R	I|R	COG3240|COG5571	Phospholipase/lecithinase/hemolysin|Uncharacterized protein YhjY, contains autotransporter beta-barrel domain	MKTAYWVTSATTVFLINFITN-AYA--YNNVYVFGDSLSDGGNL-----------------------GRFTTNGNDSE----LYDEYIARILTGKKLI---TSN--DG---GTNYAEGGTTADGS----TDWVTKEILFDPTTKKQVNNY---LDTHAGRAEPNGLYIHWVGGNNLSEAL---------------EYA---AKGNQDE--AQRI-----------IDT-SSTAAASQVNQLINAGAGLIIVPNVPDIGTTPKVLEKVLNGAL-----------------------------EQSKIPSE-EID----------AILKQTHETINKYP-TPNTSIRRQVIEGIFKKVADNAA---------------------AKD------------------PIEAQKIYLKLLTAYDKNSQIASQSSDEYNQKVDNQL--GNGNILRADVNRLLREVIDNPTIYGVSNTLGYAC----PQGSLAL--LCDST--------DPDFDKSQSFLFSDSFHPTPYAHQVIGQYIMSIYNAPLQVMVLNQINRMPVTAAQSSLDGHLQQLRNGSNAQGEIGVFGGYTGYRNNTFTLGSDYQLTDNFLLGATVSRYRDEQNTSSDFTYADTAHVVTAYALL-NYYHKGWLSGDVHYSHANYDSLIRTIQLGK----ATRREIGSTTGNQWGVRITAGWNIPITNYLTTSPILQYVWDKGSISSYRESGNNSTSMHFGDQNYNSQSGSVGWSLDTQLGSFNPYASILFNHQFDNESGTLRSAIN--STKTSFVQKREKQDRNRFQYTIGVNANLNNGFRAFAAVSHEDKGTEARNNYNFNFGINVRF
4945	GC_00000048	core	Xhom_AUN1	832	29	65	4	0	0.6685	0.809688	0.732351			I|R	I|R	COG3240|COG5571	Phospholipase/lecithinase/hemolysin|Uncharacterized protein YhjY, contains autotransporter beta-barrel domain	MKKAFLFTPALLALSINAIST-ANA--YNQVYVFGDSLSDGGNN-----------------------GRYTTDGAISQ----LYHEYIAQQITNSELT---SSN--KG---GTNYAQGGATALEK----YSKYG------FNTQTQVNEY---LNAHNGKADPNGIYIHWVGGNDLAKAL-------------EDGQV---NPID-----AYSI-----------VKN-SANASAAQINELVSKGAGLVISPTVPDVSTTPKFLETLLRQAL-------------------SPENYKDLPEKQKNAIDE-KIN----------GALKQTHDGINTFP-TPNNDYRSQVLEGALKKIAEGAF---------------------PTD------------------KAQAEKTYEKLSAAYAKANKGASNLTDLYNNLVDEQISQSNGNILRADINGLLREVIANPMIYGIQNTLGYAC----EQGKDAN--NCSLN--------DPGFTRDKQFLFADNFHPTPLAHKLMGQYITSIYTAPTQVMTLNQVNRTSVKSARSSLDGHLQQLRNGGNDQGKIGVFGGYTGSQNKTFTLGGDYQLLDNVLLGAMYSNYKDERTPAADFSYEGLGHILTGYALW-NYYNNGWLSGDFHYSRTNYDSLTRTIQLGD----ATRRETGSTTGKQWGMRVTAGWDIPVTQYLSTSPIVQYAWDKGDIDGYRESGNNNTSMHFGDQNYSSKVGTLGWRVDTQLGRFNPYASVQLNHQFGDTKYKLSSAIN--STKTSFVQESSKQSTDWRQYTVGVNENLFNNVRGFASVTRNE-GSAQDPNYNFSLGINASF
27628	GC_00000713	core	Xhom_AUN1	833	29	30	2	0	0.988586	0.945572	0.966601			E|F	E|F	COG0462	Phosphoribosylpyrophosphate synthetase	------MSNICSIGQQYLSGRKPEVFPVPEMKLFAGNATPELAQRVANRLYTSLGDAAVGRFSDGEVSVQINENVRGGDVFIIQSTCAPTNDNLMELVVMVDALRRASAGRITAVIPYFGYARQDRRVRSARVPITAKVVADFLSSVGVDRVLTVDLHAEQIQGFFDVPVDNVFGSPILLEDMLQKNLENPIVVSPDIGGVVRARAIAKLLNDTDMAIIDKRRPRANVSQVMHIIGDVAGRDCILVDDMIDTGGTLCKAAEALKERGAKRVFAYATHPIFSGNAVENIKNSVIDEFIVCDTIPLSDEVKALNKVRTLTLSGMLAEAIRRISNEESISAMFEH
29878	GC_00000788	core	Xhom_AUN1	834	29	30	2	0	0.909462	0.923189	0.916274			I	I	COG1947	4-diphosphocytidyl-2C-methyl-D-erythritol kinase	MTLTWPSTAKLNLFLYITGQRPDGYHELQTLFQFLDYGDEITITPRQDNQIHLLTPVVGVAHDDNLIVRAARLLQDYLLQKRAL------------------QDHGEASQFGTEYLGADIRIDKCLPMGGGLGGGSSNAATVLIALNHHWQAKLSDDELAQLGVSLGADVPVFVKGHAAFAEGIGDKLQPASPEEKWFLVIHPGIEISTPTIFTDPELKRNSPIRSLPALLKAPFANDCEPIARKRFRKVEQLLLWLLEYAPSRLTGTGACVFGEFESEASARKVLNQAPEWMQGFVARGVNISPLHTFRSGITVLLNQ
34678	GC_00000948	core	Xhom_AUN1	835	29	30	2	0	0.863937	0.947819	0.903936			M	M	COG3017	Outer membrane lipoprotein LolB, involved in outer membrane biogenesis	MKISSFFRLLPLSAVLMTACTITQPPTGTGSANTPQWQAREQQLQKLEHYQTRGSFAYLADKKKVYARFFWQQYSPDNYKLLLLNPLGTTELELFVKPNMIQLTDNEGKKYFSDDPDTLIHQLTDMDIPLDNLKNWIIGLPGNAKNFQLDANYLLKSVSDRKNGDVWQVNYQGYDTSTIPALPNRLELTQGKNRIKLKMDNWTTQ-
34948	GC_00000957	core	Xhom_AUN1	836	29	30	2	0	0.945009	0.949354	0.947176			H	H	COG0373	Glutamyl-tRNA reductase	MTLLALGINHKTAPVSLRERVAFSPDTIGLALDNLLQQPLVRGGVVLSTCNRTELYLSVEQQDDFKEELINWFCGYHQLNPDDLKSSLYWHLDNEAVSHLMRVASGLDSLVLGEPQILGQVKKAFAESQNYQSLSGELERLFQKSFSVAKRVRTETEIGANAVSVAFAACTLARQIFESLSRLSILLVGAGETIELVARHLKEHGVRQMMIANRTKERAQTLASEVNAEVISLQDIDTRLSEADIVISSTASPLPIIGKGMVERALKLRRNQPMLLIDIAVPRDIEPDVEKLSDVYLYSVDDLQTIIQQNLAQRKAAAVVAESIVQQESSHFMDWLRSQGAVNTIREYREQAEKIRAEMTAKALMSIKQGADAEQIINQLTHQLTNRLIHTPTKSLQQAASDGDLERLNLLRDSLGLDHN
60703	GC_00001833	scg	Xhom_AUN1	837	29	29	1	1	0.972567	1	0.986093			J	J	COG0216	Protein chain release factor A	MKPSIVAKLEALQERHEEVLAHLGDAEVIADQERFRALSKEYAQLTDVTNCFKSWKNVQDDIETAEMMLDDPEMREMAQEELKDAKIRNEEMEQQLQLLLLPKDPDDERNCFLEVRAGTGGDEAAIFAGDLFRMYSRYAESRRWKVEIMSANEGEHGGYKEVIAKVSGDQVYGHLKFESGGHRVQRVPETESQGRIHTSACTVAILPEIPEAELPEISASDLKIDTFRSSGAGGQHVNTTDSAIRITHLPTGIVVECQDERSQHKNKAKAMSVLAARIRAAEMRKRQEAEASERRNLLGSGDRSDRNRTYNFPQGRVTDHRINLTLYRLEEVMEGKLDMLIQPIITEYQADQLSALSEQD
56904	GC_00001702	scg	Xhom_AUN1	838	29	29	1	1	0.894565	0.968273	0.929961			J	J	COG2890	Methylase of polypeptide chain release factors	MNYQRWLQFAAKQLSES----DSPKRDAEILLGHVTGRSRTYLIAFNETRISEEESHRLEGLLARRINGEPIAYIVGEREFWSLPLTVSPATLIPRPDTECLVEKALELLPDSPAQILDLGTGTGAIALALASERHDCHVMGVDINPDAVKLAKHNAEK-ITEKLA-----IHRMDFLQSEWFAAVGNHQFDMIVSNPPYIDESDPHLSEGDVRFEPATALISAQNGMADLQIIVEQARHFLLPNGWLLLEHGWRQGTVVRNLFLEKGYQQIATFQDYGGNERITVGRWNKNETHS
64386	GC_00001960	scg	Xhom_AUN1	839	29	29	1	1	0.899311	0.949828	0.923879			T	T	COG2912	Regulator of sirC expression, contains transglutaminase-like and TPR domains	-------------MKPIVNYEFNNAPLIDGIILVTQAIRPDFPQTSVAEQLSGLVEEARQKLSSITDPKIKLQSLLTLFYREWKFGGANGVYCLSDTLWLDSVLRTRQGAPVALGTIFIHIAQALALSVQPVIFPTQLILRMDLAEEPTWFINPMNGDSLNEHTLDVWLKGNIGPTVHLEKKDLQEADNVSLVRKVTDTIKVSLMEEKKMELALKASEIVLMFDPDDPYEIRDRGLIYAQLDCSHIAVSDLSYFVEHCPEDPISEMIKMQINSIE--QRSIVLH
55454	GC_00001652	scg	Xhom_AUN1	840	29	29	1	1	0.965867	1	0.982637			M	M	COG2877	3-deoxy-D-manno-octulosonic acid (KDO) 8-phosphate synthase	MQQKVVNIGDIKVANDLPFVLFGGMNVLESRDLAMRICEHYVTVTQKLGIPYVFKASFDKANRSSIHSYRGPGLEEGMKIFQELKQTFGVKIITDVHESAQAQPVADVVDVIQLPAFLARQTDLVEAMAKTGAVINVKKPQFVSPGQMGNIVDKFKEGGNEQIILCDRGSNFGYDNLVVDMLGFGVMKQATDGAPVIFDVTHSLQCRDPFGAASGGRRGQVSELARAGMAVGIAGLFLEAHPDPENARCDGPSALPLAKLEPFLMQIKAIDDVVKNFPELDTSK
59862	GC_00001804	scg	Xhom_AUN1	841	29	29	1	1	0.924725	0.944076	0.9343			P	P	COG0659	Sulfate permease or related transporter, MFS superfamily	--------------------MNTHKIKGIRPFSAFIDACWNESYSFSRLIKDIIAGITVGIIAIPLAMALAIGSGVAPQYGLYTAAIAGIVIAITGGSRYSVSGPTAAFVVILYPVSQQFGLSGLLIATLMSGIILLVMGLARLGRLIEYIPLSVTLGFTSGIAITIATMQVQNFFGLTLNHVSENYIDKVIALFQAMPSLQLSDTLIGLTTLLVLIFWPKMRVKLPGHLPALIAGTSIMGIMHLLGHDVATIGSSFSYTLADGTQGQGIPPILPQFVLPWHLPDAHSFNMSWNTVSALLPAAFSMAMLGAIESLLCAVILDGMTGKKHHSNSELLGQGMGNIIAPFFGGITATAAIARSTANVRAGATSPIAAVVHALLVLLTLLVLAPMLSYLPLAAMSAILLIVAWNMSEAHKVVDLIRHAPKDDIIVMLLCLSLTVLFDMVIAITIGIVLASLLFMRKIANMTRISTSSLTNSNKGLLVVRINGPLFFAAAERIFAELKEKGTDYKTIIMQWDAVPVLDAGGLNAFQNFVKEAGEE-KHIVVCDIPFQPLKTLARAKIAPIEGQLSFHATLPGALKETGVD---------------
108376	GC_00007504	accessoryII	Xhom_AUN1	842	2	2	1	0	1	1	1			R	R	COG0385	Predicted Na+-dependent transporter	MNSIPVLRDKFEHHQVIIYFAAVVAAAIISLSISGTSDLKDAINPALALMLFVTFLQVPLADLGQAFTRIRFLGVLLGTNFLVVPLLLVVLIQLLPPDPYA
107002	GC_00006817	accessoryII	Xhom_AUN1	843	2	2	1	0	1	1	1			R	R	COG0385	Predicted Na+-dependent transporter	MPATALVLFIVVAAVVPQLGAASEDALRVVPLYVAFAVTAPLLVWMVSRLFRLDAAAGRAVVFSAGTRNSLVVLPLALAVPGAIPVLPAIIVTQTLVELISELVYIRLIPKLGQDSKL
82159	GC_00002706	accessoryI	Xhom_AUN1	844	16	17	2	0	0.860863	0.874042	0.867403			S	S	COG5646	Uncharacterized conserved protein YdhG, YjbR/CyaY-like superfamily, DUF1801 family	MKAFQSNAVHSVFNHYPERYKKLLLTLRALIFDVASKTEGVGSMTETLKWGQPSYLTLETGSGTTIRLDRFGDSHVAIFFHCQTTLVDTFRTLFPELNYSKNRAIVLDPKADLPTDELSICIEMSLTYKLRKKR-----------
107906	GC_00007269	accessoryII	Xhom_AUN1	845	2	2	1	0	1	1	1							MVFIFIKQIASHALKLGLLPEGHCGGTYFYRQYLFSE
108140	GC_00007386	accessoryII	Xhom_AUN1	846	2	2	1	0	1	1	1							MNELFYKVEWLYQNNMDFMKNNFFVFFVFEGLSIITMIIISFIMIYESGMPEHFFNSWLFLGILIVFFYFFIFGLIMFVLYIITKDKRNFFLIANILNLGIVLYNVMIGFDFISSLSLIIPLTAIQIIGYLILLRLNLT
108686	GC_00007659	accessoryII	Xhom_AUN1	847	2	2	1	0	1	1	1			G	G	COG2814	Predicted arabinose efflux permease, MFS family	MAAINPPEPKFSFGSYVRLLSFPGHALLSLSGMVIRFPVAMRSICCLMLISAVTHSLSTAGTVAGALMIAQGVASPVLGRLADRFSQRNVLLVSCCCHCLAITALLASVLLNLPLWMILASAICAGCSAVPVDGFIRTRWAAMIADDALRTAYALETVIDEVIFLLGPLIAIVLSTTFHPAVGLVFCAVLTLSGSVALVLHRQSEPVTVQKRDDKYESRAISMPWVRMLMISYAAVGIFLGSVDVMMIAFSQAQQTPALAGVLLSICAVGSLVGGLCYGAMNWSLQPSWLLLFTSAALCAGTIPLALTTTSVVMGISVFIAGISVAPVLISSSTLLGSLTPKGALSEGFAWLSSAGWLGFSVGVSVGGKLSDLGGFSQAAWMAVGGGAIALLASVIGRTYLHKRLIP
107320	GC_00006976	accessoryII	Xhom_AUN1	848	2	2	1	0	1	1	1			J	J	COG2850	Ribosomal protein L16 Arg81 hydroxylase, contains JmjC domain	MNQSSMGVPAPRITFNEFVAFGVEAIIRADVPVIITHLPFDVTTNVKTLIAQQLGDNNVTLFREPNNKQNTERWQTTKVQLRHFLENEEYRADDSTWYRIVSNIMHNPEDINALLGFDAFSLLASRRGLHAANLWVSYHGVFTQSHFDELENFNIALLGRKKFILLPPGRRDYYPRSVWHGFGDKSQVFDFDNVDPQRFPRLAAKIPQRCEVILEPGEMLYLPLGWWHQAESLDELNININFWLWDLKILLRPYVLYSALYTAVYRKLKGVYNYQPESESTRGRGNK
108316	GC_00007474	accessoryII	Xhom_AUN1	849	2	2	1	0	1	1	1			H	H	COG0156	7-keto-8-aminopelargonate synthetase or related enzyme	MTYRKNIIPANKFRNNDKAISVGNPFWDMSEHHGLAGIVADLDNDLLHIRHGHQFVNFSCCSYLNLDSHHKVIEGALDAVRRYGVLDHCIARSRVQIPALKELEESLGELFGADVLSGVSASSISGGLLPLIASGHLGNGNRPLMIFDKHAHVSLAAAKPACADETEVVTCNYHDLNFIEDSCKKYERVCYVVDGSDSLGGYAPVRELAELQDKYGLLVFYDDSHSISAYGERGIGYVRSHSPALNENTIMVVTLNKAFGTSGAAILLNNYPQSVLRLVERFGGGLNYSQNLNTAAVGASLASAEIHRTAELPILQKKLYNNIALFDSLIPTTQSGQTYPIRLVPVSDERVIDAGRQILEAGFYVSPVFFPIVAKGTAGLRVMMRAGQTEEQIRHLCRIFFDVRAVQ
108160	GC_00007396	accessoryII	Xhom_AUN1	850	2	2	1	0	1	1	1			G	G	COG2301	Citrate lyase beta subunit	MMGSGRAIPRSILYTPALSLDRVVKAWSYDADVHLIDLEDSVPGPFRAEARTLCRTALDNAPQPSNIAVRINAFGTIDAVYDLVMLNESSVTPGFIVMSMVKSPTEVILLRETLASTGKYPEIYLTIETVEAITDLDKLAAVADGLILGSADLAATLGVEITWSGMLAARQAMALASARYGIGCIDTANYRLSESEVLADEVQRARELGFHGKATVHPGELDLINLALRPCEEKLLAARRITDAVQAAAGGIALLDGCMVGPPFARLAHSTIQSGEAWAARFGKGSI
106692	GC_00006662	accessoryII	Xhom_AUN1	851	2	2	1	0	1	1	1			Q	Q	COG4569	Acetaldehyde dehydrogenase (acetylating)	MTISVAVIGTGAIGMDLINKIHRSLTLNCRLLAGRNQHSAGFDIAARFGYPTSADGIDAILAAPEPFDVVFDATNAMSHVEHWERLRPLGTLLINLTPCHLGQMIVPTVTGADALTDRHVSLISCGGQASIPIVHALSQRFQIEDIEVVATVASNSVGRATRINIDEYVETTQIALSTFTGVPNTKAILNISPAVPPAMFRVTIFAGIVGATTEKVSSVVAAAADKVRAFAPGYTLTACRVIDGRVFISLEVVASSKVMPEYAGNLDIINSAAILVAEQYAAHQYQSQSLVV
106802	GC_00006717	accessoryII	Xhom_AUN1	852	2	2	1	0	1	1	1			E	E	COG0119	Isopropylmalate/homocitrate/citramalate synthases	MTILIHDSTLRDGQHAVKHQLTAAQLRNYATAADQAGISVVEVGHGNGLGASSYQVGRAVLNDDEMLITVREVLKNSRMGVFMLPGWGTIADLSKALAHGADVVRIGIHCTEATLAERHLGWLREMGAEVHAVLMMSHMASPIQLAEQAALLVNYGAQAVGIMDSAGHLLFPDVTARITALRTAVEVPLIFHGHNNLGMAVANSVAAAQAGATIIDGCSRGFGAGAGNTQLEVLVPVLERLGFTTGISLYDLLDAADLAARELMLAPPVIDSLGIVSGLAGVFSGFKNPVMERAGTAGVDPRDVFFELGKRQVIAGQEDLIAEVVAGLRKVTL
108282	GC_00007457	accessoryII	Xhom_AUN1	853	2	2	1	0	1	1	1			E	E	COG2423	Ornithine cyclodeaminase/archaeal alanine dehydrogenase, mu-crystallin family	MTMKIINADEMSGDDRFRQVMTTLTDVFRDLSAGREQSPARLLLQHGPSEMLISPAAWMQRGVASVKITTLTLGNSGQGLPLIHGIVVLTNINTGQVIALFDGADLTAVRTGAVAGLATNLCAPVDAGDLAILGAGVQARAVLQAMLVVRKIRSVRIFSRSATRITEFVQWARTVTGIKVTVCDSVFEAVRGAEIICTTTSTSSSVPLIEADWVAPGAHLNIIGGTHEDAIEVAPALLKSAFVAVEKSSAAQEEAGEIRAALLLGYIQSEELHELGALILGESAVEEGRITLFRSVGLAIEDTAAALALYVPPENI
108702	GC_00007667	accessoryII	Xhom_AUN1	854	2	2	1	0	1	1	1			I	I	COG2030	Acyl dehydratase	MTLRQIGKNEYIEEHGGDYEDFEPGMVIKHWPGRTISEADNTWLTLLTMNQHPLHFDQAYGAKSEYSQVLVNSSITLALVSGMTVQALSARAVANLGWDKVRLKDPLFVGDTLYATSKILAKRHSNSRPGKGIITVETVGIKSTGETVITFERSFMVFCRADLSNSHPHRI
106694	GC_00006663	accessoryII	Xhom_AUN1	855	2	2	1	0	1	1	1							MNSEKLNCEYLTSQVMIVTLKSWRFISALSVLSILIATVILMANLNNITLYAVLLFTALFCQYYCWRLWLDCHYFQILNLYPEKSAEFDQALSLIFNKSPKSQTMNTRFYGAVRLLKRATVSLILQWGVFFLFLLATS
86630	GC_00003010	accessoryI	Xhom_AUN1	856	13	13	1	0	0.828639	0.909686	0.867273			I|T	I|T	COG0671|COG2453	Membrane-associated phospholipid phosphatase|Protein-tyrosine phosphatase	MHFS--------FDSRQRLWITAVIWLLFLVPFFFLTYGQVNQFTAHRDDVHVVAFSWEHNIPFWPWTIIPYWSIDLFYGISLFICTNRREQWIHSWRLVTASLVACTGFLLFPLKFSFSRPVTEGIFGWFFEQLELFDLPYNQAPSLHIMLLWLLWLRYSANLHGYSRHLLHVWSILIALSVLTTWQHHFIDIITGFAVGIIISYLLPISHRWQWQSNQDHYAWNLCSYYLAGSILFALPASFLGGAFWILLWPAISLLVVALGYAGLGSSVFQKQPDGKMSLSARWLLAPYQLGAWFSYLWFRRKSAPFNKITEGIILGSLPRNSTM----TVCVLDMTAEWHRKPYVQITNYICQPQIDLLPLTPEAVQSAVCSLGKLHQQGEVFVHCTLGLSRSAMVVAAWLLKQHPEYDISTVVNILREARPHVTFRQTHLNVLTLWAESYLGRRI
76809	GC_00002431	accessoryI	Xhom_AUN1	857	20	22	2	0	0.874121	0.797416	0.834008			I|H	I|H	COG2226|COG2267	Ubiquinone/menaquinone biosynthesis C-methylase UbiE|Lysophospholipase, alpha-beta hydrolase superfamily	--------------------------------------------------------------------------------------------------------------------------------------------------------------------------------------------------MKAKFLTHDQTRIASYNNDPLITREIAVNILLELYQTAERVVKDAAAITLPTLLFISGSDYVVNSKPQHQFYQQLTSPIKERYVMEDFYHDTLGEKHRHLAFDKIRTFIERIFSIPRYQHDYSHEDIWSNTADEFRSLVTPLPRFSPKNFIYQLMRKAINTHVGRASEGIRIGLETGFDSGSTLDYAYRNQPQGKGLLGRVLDKYYL-SNIGWRGIRQRKIHLETLIRHAICNLHKQNMPVHIVDIAAGHGRYIFDAINEFSKVDSILLKDYSELNVTQGQAYIAERHLTDKIKFIIGNAFDAESIAATTPAPTLGIVSGLYELFPDNDLVRDSLRGLADAITENGYLIYTGQPWHPQLEVIARVLSSHRKNQPWIMRRRTQGEMDALVEKAGFEKLYQLTDNWGIFSVSIARRLHR--
76810	GC_00002431	accessoryI	Xhom_AUN1	858	20	22	2	0	0.874121	0.797416	0.834008			I|H	I|H	COG2226|COG2267	Ubiquinone/menaquinone biosynthesis C-methylase UbiE|Lysophospholipase, alpha-beta hydrolase superfamily	--------------------MTPSSSQRIAEEHYFTTSDNTSLFYRYWPQEQ-RHAERAIIIFHRGHEHSGRIQHIVDELALPDVAMFAWDARGHGKTEGARGYSPSMGTSIHDVDEFIRFIATEYDIAMENIVVIGQSVGAVLISAWVHDYAPKIRAMILAAPAFDIKLYVPFATQGLHLMQKA--------------------------------------------------------------------------------------------------------------------------------------------------------------------------------------------------------------------------------------------------------------------------------------------------------------------------------------------------------------------------------------------------------------------------------------------
77272	GC_00002452	accessoryI	Xhom_AUN1	859	22	22	1	0	0.862104	0.80684	0.833557			I	I	COG0558	Phosphatidylglycerophosphate synthase	MTIYDLKPRFQNLLRPIVIYLHKQGASANQVTLTALFLSIFIGLLLSLFPSSNLYWLLPVFLFVRMALNAIDGMLAREHNQQSHLGAIYNELGDVVSDVALYLPFCFLPEVNNVSLLVILFLTILSEFVGVLVQTIGASRRYDGPMGKSDRAFVFGCYGLIIAIFPSTLSWSSYLFPFMIILLLMTCYQR--------------------------------IVKALRETNQTVQS--------------------------------------
5007	GC_00000049	core	Xhom_AUN1	860	29	64	3	0	0.560384	0.67033	0.610446			K	K	COG2378	Predicted DNA-binding transcriptional regulator YafY, contains an HTH and WYL domains	------------------------------------MSRTQRLLSLMEILRSYHFPVQGKVLAQKLNISLRTLYR-DIATLQSQGAIIEGEAG---IGYVLRPGFVLPPLMFTQN--------EIDALALGASWVAKRADPQLKASANSAISKIAAVIPTELKQFLETSSLLVGSASTTVQPFVDIQ----------QIRQAISH-RHKITFSYLD-----------------------------------------------------------------------------------------------------------------------------------------------------------------------------------------------LKGNQSERTIWP------FALGYFENISIVVGWCE-LRKTFRHFRSDRIIHLKTEKQAYPRSRQSLLKEWR-EREKISN--
87733	GC_00003098	accessoryI	Xhom_AUN1	861	10	12	2	0	0.824284	0.790307	0.806938							-------MKKPYRWLRFTPLIFSFLLSACNEDNYSFKLRSDDYAEAHNKFKTHIVDDSFIGDGQPAV------------------------------------------------------------------------------------------MY-----------------------------------------------------------------------------------------------------------------------------------------------------------------------------------
1049	GC_00000005	accessoryI	Xhom_AUN1	862	24	186	40	0	0.753574	0.788928	0.770845			X	X	COG1662	Transposase and inactivated derivatives, IS1 family	---------------------------------------------------------------------------------------------------------------------------------------------------------------------------------------------------------------------------------MGNKKNQRWLWYAWEPRLK----RIVAHVFGDRSRKTLDKLLALLSSFNIRFYCTD-DYVVYDNLPEEDHLTGKTFTQRIERTNLTQRTRVKRLNRKTISYSKSEE------------------------------MHDKVIGTFIERE-----------------YYF----------------------------------------------------------------------
875	GC_00000004	accessoryI	Xhom_AUN1	863	23	195	59	0	0.774493	0.763182	0.768796			X	X	COG3677	Transposase	--------------------------------------------------------------------MAKADVYCRYCHKSKHVKGHGKGNGGHPRY-RCYTCCKVFQLEYTYQACKPGVKEQIVDIAMNNGGIRDTARILRVATATVMKTLKNS-----------------------------RP--ET------------------------------------------------------------------------------------------
87732	GC_00003098	accessoryI	Xhom_AUN1	864	10	12	2	0	0.824284	0.790307	0.806938			E	E	COG1506	Dipeptidyl aminopeptidase/acylaminoacyl peptidase	-------MTQ------------------------------------------------------PATPPGNIFSLISYPAEDGDMAAFLSPSPRDNTKKYPAVIWLTGGYGGIGNDDFFWSEQPVDNDQSASAFRRDGLVLMIPSFRGENINPGRYEMFYGELRDIESARQYLAKLPYVDPNRIYLAGHSTGGMRALLASEYTKGFRAVFSLGGIPDLRLRLEYGSGPVAVPFDQNDPREFELRSPRTFLSSIKSPTFYFEGENSYWEEFDEVKKIASDKGIPLHIYSIKNGDHFNIIRPVSNIIAEKILNDTDEKVNIEFNKNDFLKLQYHLSLLNE
5008	GC_00000049	core	Xhom_AUN1	865	29	64	3	0	0.560384	0.67033	0.610446			Q	Q	COG0346	Catechol 2,3-dioxygenase or other lactoylglutathione lyase family enzyme	#NAME?
78360	GC_00002503	accessoryI	Xenpb614	1388	20	21	2	0	0.896786	0.955073	0.925013	Others	arylpolyene	I|Q	I|Q	COG0304	3-oxoacyl-(acyl-carrier-protein) synthase	MIYISAVGMLNALGNNVDDIAQNLVSGHAPGMYARSGWLQPDKTCCLGGVDTELPAIPSYLHQHNSRNNQLLLAALMQIKPQVDKAIAQYGRERIAVIMGTSTSGLNEGDTHVNRAVNQQS-----DESYHYYQQELGDPSRFIANYLELTGPAFTISTACSSSSRAIISGQRLIEMGMADVAIVGGADTLSRMPINGFNSLEALSETLCEPFCQDRQGITIGEASTLLLLTREP-----HSVALLGAGESSDAWHMSAPHPEGKGAAEAINMALSNAGLSTQEIGYINLHGTGTKLNDQMESLIINQLFGERTPCSSTKHLTGHTLGAAGACEAGLCWLLLSRKLPLPAQDFSRSGVDTSLASCGLLTQPVLLEKPVVMSNSFAFGGNNTSLILGAV
78423	GC_00002506	accessoryI	Xenpb614	1387	20	21	2	0	0.859574	0.969405	0.911192	Others	arylpolyene					MMRLFILPLVCLLAACTN-----LPENGSPRAWLKPGVRVSLPAPGITPAINEQQLLTATVKGKQQSLIVLLNASEDQLSLAGLSSLGIRLFKLTYDHNGIHAEQSLVLPEIPPASQVLADIMLSYWPVSSWLPLLPEGWTLQDTDNIRQLHDNKGHLITEIQYDTQNGRRYPVHVRQFIFGYDIAIQHLEE
78486	GC_00002509	accessoryI	Xenpb614	1386	20	21	2	0	0.898335	0.993613	0.943575	Others	arylpolyene	R	R	COG4258	Predicted exporter	MKKNNTSNFNPRLLALFWLLICTLLVVSSAILLPQSRLSTSVLALLPAQSAGDIPPALKDEFMQRLDRQLVWMVSPGTEDNSAPAEYWQEQLEKKPFLAHVKGPINAEQQQEWGTFYYKHRNAMLDPTTRDRLKSEGIQQANWILSQVYSTFSGVSGQELSNDPLMLVRGSQLALQQTSSRLRLQHGWLTA-----KDGTGRIWYLLHAELNGSSFDMQQTHQAVTELGKLEQSLEARFPDAKVISRGTLFYSDYASQQAKHDISTLGSATVLGVLLLIYGVFRSLKPLLLCILSISMGALAGTVVTLGIFGELHFMTLVMSISIIGISADYAIYYLTERMVHGQEVNPWQSMRKVLVALLMALATTVIAYLIMMFAPFPGLRQLAVFAAAGLTASCLTVICWYPILAKNLPVRPIPAMIMLMRWLALWRRNKLFYIGLPVTLTLFALIGISRLHINDDIAQLQALPQDIHQQEKRIAELTGQRSDQKWFVVYGDNAEQTLQRLENFIPLLELEKQRGTFENYQRLPLSSLAQQQKDLKLLKAAVPNIMVRLTETGLPAKQPDLNPMTVMPDDWLNSVVSEGWRLMWITLPNGQSGILLPVTGVKDSILMRQLAEKQTGISWVDRKLAFDEMFQFYRTILGWLLVGSIILIEVSYMIRLGLRRGAVSILPSLLSLGCALAVLGFSGYSLNLFSILALVLVLGIGINYTLFFSNPRGTPLTSLLAITVAMCTSLLTLGMLVFSSTQAISSFGIVLCSGIFTAFLLSPLAMPERPKRNKKA
78465	GC_00002508	accessoryI	Xenpb614	1385	20	21	2	0	0.854359	0.91815	0.885107	Others	arylpolyene	M	M	COG2834	Outer membrane lipoprotein-sorting protein	MRKFWLAILLLS----------INNYAH----------AVTLEKLQQRFSTQPVVRAEFTQERHIQGMPQPLHSSGEMLVTQHKGLWWHQQKPFPLTLVLDDNRLVQAIAGQAPQVITADSNPQMFQFNHLMRALFQADRAVLEENFKIEFKELEQETWQLELTPKTSPLDKLFTIITLKGKDNLNSILLLDKQGDRTELFFTKHRLTPEMLSNEEEQHFKF
77688	GC_00002471	accessoryI	Xenpb614	1384	20	21	2	0	0.891893	1	0.942858	Others	arylpolyene	I	I	COG0824	Acyl-CoA thioesterase FadM	MLTAPRFSSEVELTVPFHDTDPMGVVWHGNYFRYFEIAREALMEQLNYGYREMIASGYVWPVVDAKIKYRRPIEFGQKIRVQATIKEFENRLKLVYQIFDAESGNKTTTGYTIQVAVAEKTQEMSFVSPDILFERMGVKP
77050	GC_00002442	accessoryI	Xenpb614	1383	21	22	2	0	0.895259	0.884703	0.88995	Others	arylpolyene	R|G	R|G	COG1216|COG4261	Glycosyltransferase, GT2 family|Predicted acyltransferase, LPLAT superfamily	#NAME?
78318	GC_00002501	accessoryI	Xenpb614	1382	20	21	2	0	0.804309	0.903565	0.851052	Others	arylpolyene	I	I	COG0764	3-hydroxymyristoyl/3-hydroxydecanoyl-(acyl carrier protein) dehydratase	#NAME?
78936	GC_00002531	accessoryI	Xenpb614	1381	20	20	1	0	0.818534	0.9018	0.858152	Others	arylpolyene	I|Q	I|Q	COG0318	Acyl-CoA synthetase (AMP-forming)/AMP-acid ligase II	#NAME?
79076	GC_00002538	accessoryI	Xenpb614	1380	20	20	1	0	0.872134	0.86852	0.870323	Others	arylpolyene	S	S	COG4648	Uncharacterized membrane protein	#NAME?
87113	GC_00003047	accessoryI	Xhom_AUN1	875	13	13	1	0	0.78934	0.874123	0.829571							-------------------------MYYRDKSGFLLLDKKDKLDYYSQQKAFIGNKVTALDVYNKMTQEIPLWLRISFTIRDKISSLSDVKKIHGFSGNNLKETPRDGSYIDFFKIERISDDEMCLLSKDIHLTVLLSLNVFSNNDNGGDYIITVTASVITHNFFGKMYMIPVSLTHDIIVRSMLSKVKFP---
101347	GC_00005013	accessoryII	Xhom_AUN1	876	4	4	1	0	0.884393	0.664983	0.759153			Q	Q	COG0346	Catechol 2,3-dioxygenase or other lactoylglutathione lyase family enzyme	MKLGYIVIYVHSVSETLEFYEKAFGFQRKFIDSSGDYGEIDTVTTTLAFASLTLGQYNFGREYFIPTNPDTKPLGFELAFTTENIHSAHQSAVNAGAISVQKPMKKPWGQTVSYVRSLEGTLIELCTPIDG
88902	GC_00003200	accessoryI	Xhom_AUN1	877	11	11	1	0	0.824022	0.684493	0.747804			R|C	R|C	COG0604	NADPH:quinone reductase or related Zn-dependent oxidoreductase	MQKYALPDEMAAIEINLPGELDVLTLVKMPVPKLEIGEILVKVAVAGVNRPDVLQRRGHYPPPQGASDIPGLEISGTVVAVGPQVKHYTVGDQVCALVAGGGYAEYCNVHESNVLPVPSGYSLLEAAALPETFFTVWVNLFQRGKLKAGETVLIHGGTSGIGTTATLLAKAFNARVITTVGSEEKRQASLALGADFSINYRNDDFVHKLHQITNGHGADVIVDLIAGDYVEKNFQAAAIEGRIIQVGLQHGKVKELDLMPLLKKRLIITGSTLRSRSVEDKAIIASELREKIWPLLEQGVIRPQIFKTFSLDQASEAHALMENSSHIGKIMLMV
104706	GC_00005976	accessoryII	Xhom_AUN1	878	3	3	1	0	0.890034	0.752632	0.815586							MCLLTLKYKAQLHIKKAWAFCSDSFIEYGGEGGIRTLDTFSRIHTFQACSFSLSDTSPYFVVAVILFEFIATTGRYYREKQNRRQQADDDFFKLFD
66271	GC_00002025	scg	Xhom_AUN1	879	29	29	1	1	0.841488	0.994695	0.9117			R|H	R|H	COG0111	Phosphoglycerate dehydrogenase or related dehydrogenase	MNIIFFHPS--FNSEEWIQGIQARLPDANVRKWVHGDNAPADYALVWLPPYEMLSNRPEIKGIFALGAGVDAILKQELKKPGTLPAGVPLIRLEDTGMSQQMQEYATAAVLHYFRRMDEYKQYQGQRQWKPLAPHNRKEFVIGVLGAGILGRSVIGKLREFDFNVCCWSRTPKQIYDVESFYGKEQLNDFISECKVLINILPETPETRGILNLSLFSQLKAGSYVINIARGGQVVEQDLLVAIDKGYIAGATLDVFVEEPLSNLHPFWTHPRINVTPHIAANTIPDPAMDIICENIRRMENGEQPTGIVDMTRGY
66300	GC_00002026	scg	Xhom_AUN1	880	29	29	1	1	0.891356	0.922186	0.906509			O	O	COG3381	Cytoplasmic chaperone TorD involved in molybdoenzyme TorA maturation	-------------MNEFSIVCRILGTLFNRAPQDPVLQS---LITMIAEGKLKQAWPLEQDELLDRLQQHCEVSVIEADYHALFTEASAGVAICRSDYTESEESEIRQFLAERGMPLSDAPADQFGSLLLAASWLEDQAAEDEVQAQVTLFDEYLLPWCGQFLGKVEAHATSGFYRTLAIISREALQALREELEAE-
68391	GC_00002099	accessoryI	Xhom_AUN1	881	28	28	1	0	0.848697	0.998505	0.917526							MRKFFLAVALAMVGVVSGCDQFKNISISEGLLNDYLLKKVHYQKQISIPGAAKANITLGDLTSQVGRKDPEKIELSTLAKIQLATLLGTVQADMKLTISAKPVFDPERGAIFIKELEIVDYQTTPEKAATPIKALIPYLNTSLSEFFDIHPVYVLNPEKSKAEATAAKLAKGLEIKPGKLIIGLTDK
14933	GC_00000304	accessoryI	Xhom_AUN1	882	28	32	3	0	0.928407	0.84405	0.884221			P|G|E|R	P|G|E|R	COG0477	MFS family permease	MALVSQARNLGKYFLLFDNLLVVLGFFVVFPLISIRFVEQLGWAAVIVGFALGLRQLVQQGLGIFGGAIADRFGAKLMIVIGMLLRALGFALMAVASEPWILILSCILSGLGGTLFDPPRAALIIKLTRPHERGRFYSFLLMQDSAGAVAGALIGSWLLQYNFNIVCWIGAAIFVLAAFFNAWLLPAYRISTTRTPIKEGLKRVIKDNRFFYYVLTLTGYFVLSVQVMLMFPIIIHEISGTHTAVKWMYAIEAVISLTLLYPIARWSEKYFRQEQRLIAGLFLMSICMFPIGWVNQLHFMFGLICLFYLGLVTAEPAREMLSASMADPRTRGSYMGFSRLGLALGGAFGYTGGGWLYDTGRALNMPQLPWILLGLVGLITIYALHHQFNQKKIEPIIINKN
50988	GC_00001498	scg	Xhom_AUN1	883	29	29	1	1	0.895997	0.953737	0.923966			O|J	O|J	COG1670	Protein N-acetyltransferase, RimJ/RimL family	MFGYRSTSPKIRFITDRMVVRLVYERDAYRLAEYYAENKDFLKPWEPTRDGSFYQPSGWTNRLNYIAELQRQGATFNFLLLDPDENEVMGVANFTNVVRGAFYSCYLGYSLGEKWQGQGLMYEALQQTIRYMQRHQKMHRIMANYMPHNNRSGSLLKKLNFEQEGYAKNYLMIDGIWQDHVLTALTDNDWGKLGL-------
63574	GC_00001932	scg	Xhom_AUN1	884	29	29	1	1	0.963622	0.929297	0.946148			M	M	COG0728	Peptidoglycan biosynthesis protein MviN/MurJ, putative lipid II flippase	-------------------------------------------MNLLKSLAAVSSMTMFSRVLGFIRDAIIARIFGAGMATDAFFVAFKLPNLLRRIFAEGAFSQAFVPILAEYKNQQGDEATRTFIAYVSGMLTLILAIVTVLGMIAAPWVIYVTAPGFTDTPDKFVLTRDLLRITFPYIFLISLASLAGAILNTWNRFSVPAFAPTLLNVSMIFFALFVAPYCNPPVMALGWAVVVGGILQLAYQLPHLKKIGMLVLPRISFRNSAVWRVIRQMGPAILGVSVGQISLIINTIFASFLVSGSVSWMYYADRLMELPSGVLGVALGTILLPSLAKSFSSGNHEEYRKLMDWGLRLCFLLALPCAVALGILAEPLTVSLFQYGNFSAFDAEMTQRALIAYCFGLMGLIVVKVLAPGFYSRQDIKTPVKIAIATLILTQLMNLVFIGPLKHAGLALSIGLAACFNASMLYWQLRKREIFKPLTGWGVFLLKLVVAIAVMVGVLLAMLWVMPAWEQGNMALRLLRLMGVVIAGAGSYFAALALMGFRLKDFAHRGLQ
40768	GC_00001151	core	Xhom_AUN1	885	29	30	2	0	0.927339	0.973627	0.949919			J	J	COG0018	Arginyl-tRNA synthetase	------------MNIQAILSEKISHALIAAGAPTDSEAHVRQSAKTQFGDYQANGVMAAAKKVGMPPRQLAEKVVSLLDLQGIASKVEIAGPGFINIFLDKAWVATHIETALKDEKLGVAPVE-SQSIVIDYSAPNVAKQMHIGHIRSTIIGDAAVRTLEFLGHKVIRSNHLGDWGTQFGMLIAYLEK--VQNENASDMALADLEEFYREAKKTYDEDEEFAVRARNYVVKLQSGDEYCRVMWRKLVDITMSQNQETYNRLNVTLTEKDVMGESLYNNMLPGVVADLKQRGLAVESEGAIVVYLDEFKNKEGEPMGVIIQKKDGGYLYTTTDIACAKYRHEVLHADRVLYYIDSRQHQHLMQAWTIVRKAGYIPESLSLEHHMFGMMLGKDGKPFKTRAGGTVKLSDLLDEAIERADALIREKNPDMPEDELKKIVEVVGIGAVKYADLSKNRTTDYVFDWDNMLAFEGNTAPYMQYAYTRVNSIFKRAEIDENSLTLPVILDEEREQTLATRLLQFEETITTVAREGTPHVMCAYLYDLAGLFSGFYEHCPILNAD-SEEVRQSRLKLALLTAKTLKQGLDTLGIQTVERM
83014	GC_00002759	accessoryI	Xhom_AUN1	886	16	16	1	0	0.818995	0.873767	0.845495			R	R	COG3102	Uncharacterized conserved protein YecM, predicted metalloenzyme	-------------MIHFSAIDELQDLTADLCEFEKKLTQFSEHLGLHLTQYSADHISLRCNKTLIAERWRRGFLQCGRLMSENIINGRPICLFELEQPITLFDWQIDCLELPYPGKKHYVHQGWEHVEIVLPVQPEQLMLEAYQLLPQPLPAGFRTKESHPKGNNERLPNPTLAVTNGEITVKFHPFSLKEIIKSEG--------
49944	GC_00001462	scg	Xhom_AUN1	887	29	29	1	1	0.861751	0.994693	0.923462			P	P	COG3142	Copper homeostasis protein CutC	MIKLEICCYSIGCAVVAQQAGADRIELCASPSEGGVTPSFGALRQALQQLSIPVHPIIRPRGGDFCYSNADFEVMKNDVAQICDMGFPGVVLGVLNEDGYIDMLRMRRLMSLSGKMAVTFHRAFDMCFNPYVALQQLTDLGVQRILTSGQQQNAEIGLPLLKELTQASQGPIIMPGAGVRMSNISKFLEIGVTEVHSSAGKVVPSSMKYRKAGVTMSSDDCDVDEYSYYSVDGQLVESMKGVINLIKR--
63835	GC_00001941	scg	Xhom_AUN1	888	29	29	1	1	0.920435	0.990852	0.954346			Q|R	Q|R	COG0500	SAM-dependent methyltransferase	MINFGNFYQLIAKNHLNHWLECLPAQLNHWHKASLHGQFSSWLKNLENLPEIQPTHLDLKNGVITAHEPELSSSEKNRIQNILKIFMPWRKGPFSLYGVNIDTEWRSDWKWDRVLPHISPLEGKTVLDVGCGSGYHMWRMVGEGAQLVVGIDPTQLFLCQFEAVRKLLGNDQRAHLLPLGIEQLPELKAFDTVFSMGVLYHRRSPLDHLWQLKNQLVSGGELILESLVIEGDEYQCLIPGERYAQMRNVYFIPSAKMLKNWLEKCGFMDVRIVDQAVTTQDEQRQTEWMKTESLADFLDPSDHSKTIEGYPAPLRAVLIARKP---
56440	GC_00001686	scg	Xhom_AUN1	889	29	29	1	1	0.922602	0.918905	0.92075			H	H	COG2226	Ubiquinone/menaquinone biosynthesis C-methylase UbiE	MSASIFSKTNAVMSNQDPHNQQDSLFSAPIANLGDWSFDERVAEVFPDMVKRSIPGYSNIISMIGMLAGRFVTPNSQIYDLGCSLGAATLSIRRAISANDCSTIDNNTINNSINGCRIIAVDNSPAMIERCRRHIDSFRANIPVEVVEQNILDTDIQNASMVVLNFTLQFLHPDDRKKMLDKIYAGLKPGGVLVLSEKFNFEDEQIGDLLFNMHYDFKRANGYSELEISQKRSMLENVMRTDSVETHKSRLKKAGFQQVEVWYQCFNFGSLLAIKGTDQ
48320	GC_00001406	scg	Xhom_AUN1	890	29	29	1	1	0.927091	1	0.962166			S	S	COG3788	Uncharacterized membrane protein YecN, MAPEG domain	MVSSLYIVLGALLLIKLSLDVVKLRTQYQVVHGDGGFYELQTAIRVHGNAVEYIPISLLLLLVMEMNGAAVWMLHICGLVLLSGRILHYFGLRHREIRWRRMGMAATYISMTIMIIVNIYHLPWEQIFSLYA
65894	GC_00002012	scg	Xhom_AUN1	891	29	29	1	1	0.948932	1	0.973797			J	J	COG0173	Aspartyl-tRNA synthetase	MRTNYCGQLNRVHEGQKVTLCGWVNRRRDLGGLIFIDMRDREGIVQVFFDPDQQEAFAQASELRNEFCIQITGIVRARPDSQINKDMVTGEIEVFAESLMIFNRAEPLPLDSNQNNSEEQRLKYRYLDLRRPEMSQRLKTRAKITSFVRRFMDDAGFLDVETPMLTKATPEGARDYLVPSRVHKGKFYALPQSPQLFKQLLMMSGFDRYYQIVKCFRDEDLRADRQPEFTQIDVETSFMTAEQVREVMEKMIRELWLDVRNVDLGNFPIMTFEEAMRRFGSDKPDLRNPLELVDVADLVKDVEFSVFAAPANDPKGRVATICIPGGAELSRKQIDEYGKFVGIYGAKGLAWMKVNDRAAGLEGVQSPIAKFLSAEVVDGLLSRTNAQNGDILFFGADKKSVVTDAMGALRLKLGRDLNITDLASWKPLWVVDFPMFEDNGEGGLTAMHHPFTSPCDMTATELENNPEAAIANAYDMVINGYEVGGGSVRIHRNEMQQTVFRILGINELEQQEKFGFLLNALKYGTPPHAGLAFGLDRLVMLLTDTDNIRDVIAFPKTTAAACLMTEAPSYANSASLEELAITVVKKESK
66445	GC_00002031	scg	Xhom_AUN1	892	29	29	1	1	0.907253	0.993103	0.948239			V	V	COG0494	8-oxo-dGTP pyrophosphatase MutT and related house-cleaning NTP pyrophosphohydrolases, NUDIX family	MAYKRPESVLVMIYAVNSKRVLMLQRRDDPEFWQSVTGSLEEGEKPRAAALREVQEEIGIDID-NENIELMDCQRCLYYEIFSHLRYRYAPGITRNKEHWFSLALPEERQILLTEHLAYQWLEAEQAARLTKSWSNRQAIEEFVI
47044	GC_00001362	scg	Xhom_AUN1	893	29	29	1	1	0.984221	1	0.992048			K|J	K|J	COG0217	Transcriptional and/or translational regulatory protein YebC/TACO1	MAGHSKWANTKHRKAAQDAKRGKIFTKIIRELVTAARLGGGEPDSNPRLRAAIDKALSNNMTRDTLNRAIARGVGNDESDNMETIIYEGYGPGGTAVMVECLSDNRNRTVSDVRHAFTKTGGNLGTDGSVSYLFTKKGVISYAPGLDEDAVMEAALEAGADDVETYDDGAIDVYTTPEAFGDVKDELDAAGFKADSAEVSMIPSTKAELDAETAPKLLRLIDMLEDSDDVQEVYHNGEISDEIAALL
57716	GC_00001730	scg	Xhom_AUN1	894	29	29	1	1	0.959491	0.878544	0.917235			L	L	COG0817	Holliday junction resolvasome RuvABC endonuclease subunit	#NAME?
46899	GC_00001357	scg	Xhom_AUN1	895	29	29	1	1	0.962472	0.978255	0.970299			L	L	COG0632	Holliday junction resolvasome RuvABC DNA-binding subunit	MIGRLRGTVLEKQPPLVLLET-NGIGYEVHMPMTCFYELPEIGQEAILFTQFIVREDAQLLYGFNDKQERALFRELIKVNGVGPKLALAILSGMSAQQFVTAIEQEAIASLVKLPGVGKKTAERLVVEMKDRFKGLNGDLF---NQSHDINLPAATKQANSDADIEAEAAAALVSLGYKPQEASRMVGKVAKPGADCETLIREALRAAL
58354	GC_00001752	scg	Xhom_AUN1	896	29	29	1	1	0.969957	0.982844	0.976358			L	L	COG2255	Holliday junction resolvasome RuvABC, ATP-dependent DNA helicase subunit	MIEADRLVSAEVLQDDEAVDRAIRPKFLSEYVGQPHVCEQMEIFIQAARQRGDALDHLLIFGPPGLGKTTLANIVANEMGVNLRTTSGPVLEKAGDLAAMLTNLEPHDVLFIDEIHRLSPVVEEILYPAMEDYQLDIMIGEGPAARSIKIDLPPFTLIGATTRAGSLTSPLRDRFGIVQRLEFYNTDDLQSIVSRSARYMGLGISDDGARQIAMRSRGTPRITNRLLRRVRDFAQVKGDGSINGNIAAQALDMLNVDSAGFDYLDRKLLVAIIDKFMGGPVGVDNLAAAIGEERETIEDVLEPFLIQQGFIQRTPRGRIATNHAYRHFGLSKEGAC-----
49538	GC_00001448	scg	Xhom_AUN1	897	29	29	1	1	0.941087	0.996211	0.967865			P	P	COG1108	ABC-type Mn2+/Zn2+ transport system, permease component	MIELLLPGWLAGILLAIAAGPLGSFVVWRRMSYFGDTLAHASLLGVAFGFLLNVNPFYAVIAVTLILAIILVWLEKRPQLAVDTLLGIMAHSALSLGLVVVSFMTNVRVDMMAYLFGDLLSVTYEDLWLIAVGVVIVTGLLTWQWRALLSMTVNQDLAFVDGIKIQRLRVLLMLVTALTIGLAMKFVGALIITSLLIIPAATARRFSRTPEQMAFFAIIIGMLSITGGLTLSACYNTPAGPSVVLCAAMLFTLSLACKAKN-
61863	GC_00001873	scg	Xhom_AUN1	898	29	29	1	1	0.927004	0.936677	0.931815			P	P	COG1121	ABC-type Mn2+/Zn2+ transport system, ATPase component	------MLYYNIPMILQDSFNMSTMITLKNITVEFGNRKVLNNISFNLKQSKILTLIGPNGAGKSTLVRVVLGLVSPTSGTIEHSQALKIGYVPQKLNLDSTLPLTVKRFMMLRPNVKSADIIPVLNRVKAAHLLEQPMQKLSGGETQRVLLARALLNHPQLLVLDEPTQGVDVNGQLALYDLINQIRTELNCAVLMVSHDLHLVMAKTDEVLCLNQHICCSGTPEVVSMHPEFIAMFGRHGAEQLAVYRHHHNHQHDLRGKIILKNGGEPRR
58905	GC_00001771	scg	Xhom_AUN1	899	29	29	1	1	0.878617	0.979776	0.926443			P	P	COG4531	ABC-type Zn2+ transport system, periplasmic component/surface adhesin	MLHKPQKYAHKFFCKVALVAAMLAGVNGFAQADVVTSIRPLGFIAAAITDGVTNTQVLLPDGASPHDYALRPLDVRKINQADLVVWIGPDMETFLAKPIARIEQNKQLALGGLLSIKPLLLKNSKD-------DNEPVESSQQKHETDHEHHHHGEYNMHIWLSPEIAEKAAQAIYERLVEQYPQQKHQLEVNLRKFNGQLAQTDKNIASILKPVREQGYFVFHDAYGYFEKHYQLAPLGFFTVNPEIQPGAQRLHYIRTQLVEQKSKCIFAEPQFRPAVIHAVAKGTGVRTGTLDPLGSGIILNRDSYTKFITQLSEQYASCLN
64618	GC_00001968	scg	Xhom_AUN1	900	29	29	1	1	0.89842	0.965718	0.930854			M	M	COG0739	Murein DD-endopeptidase MepM and murein hydrolase activator NlpD, contain LysM domain	MQQIAKTIFLVYNNLPKPHKIMLGSLTLVTLAIAVWRPVVYHEI--EER---TGNIILSTP--NNI-----SGVVDESVTDSDTDEVFPDAGIRDEDSGSSDTIEENIPHQYVVSSGDSLSSILTQFGIDSSDVALLANQYRGLRNLSIGQSLSWTIDENGKLKTMTWDVSRREKRVYTREGDDFQEAKELQKGEWKNNVITGTVDGSFNGSALSAGLTNSEAREVIKALQWQIDFRKLRKGDRFSVLMSREMLEGKSEQSQLLGVRLQNGGNDYYAFRADDGRFYDSNASGLERGFLRYPTTKQFRVSSPFNPHRLNPVTGRVTAHKGIDFAMPVGTPVMAVGDGEVVVAKFDGAAGNFIAIRHGRQYTTRYMHLRKILVKPGQKVRRGERIALSGNTGRSTGPHLHFEFWDNQQPVNPLTAKLPRSGGLNGKDRAEYVAMVKEIRPQLVLD
52351	GC_00001545	scg	Xhom_AUN1	901	29	29	1	1	0.915626	1	0.955955			I	I	COG1560	Lauroyl/myristoyl acyltransferase	MNKVKDTDSKLGYVPRFHRSYLHPRYWGLWAGVGILAGLAYIPVKWRDPLLAKIGILGGRKAKSARRRAKINLIYCFPELTEQQCEDLIDKMFATAPQSFVILAELCLRGAESTLERTRWHGEEIIQTLKAQGKNVILLVPHGWAIDIPAMLLAARGQKVAGMFHHQSNPVADYLWNKVRTHFGGRLHSREVGIKPFIASIRQGFLGYYLPDQDHGEEHSEFVDFFATYKATLPAVGRLMKVSRASVVPLFPVYDHQTHQLDIYIRPPMDDIEGQDDAYIARRMNQELEELVKPNPEQYTWILKLLKTRKEGDIEPYKRKDL
49016	GC_00001430	scg	Xhom_AUN1	902	29	29	1	1	0.96615	1	0.982784			G	G	COG0469	Pyruvate kinase	MSKRLRRTKIVTTLGPATDRDNNLEKVINAGANVVRLNFSHGTAEDHIQRANKVREIAARLGCHVAILGDLQGPKIRVSTFKEGKIFLNIGDKFLLDATLGKGEGDKEKVGIDYKGLPSDVTAGDTLLLDDGRVQLKVLNVQDMKVYTEVTVGGPLSNNKGINKLGGGLSAEALTAKDKEDIITAAKINVDYLAVSFPRSGEDLNYARRLVRDAGCETQIVAKVERAEAVSSDEIIDEIILASDVVMVARGDLGVEIGDPELVGVQKKLIRRARQLNRVVITATQMMESMITNPMPTRAEVMDVANAVLDGTDAVMLSAETAAGQYPAETVAAMAQVCLGAEKMPSINVSKHRLDITFDSVEEAISMSTMYAANHLKGVKAIIAMTESGRTARMMSRISSGLPIFSMSRHESTLNRTALYRGVTPVYCSTHTDGISAANEAITRLRDKGYLDSGDLVLVTQGDQMRTIGSTNTCRILEVE
56643	GC_00001693	scg	Xhom_AUN1	903	29	29	1	1	0.960621	0.829066	0.890008			K	K	COG1737	DNA-binding transcriptional regulator, MurR/RpiR family, contains HTH and SIS domains	----------------------------------------------------------------------------MNILERLQNSLDVLSKSEKKVAQVILASPQTSIHSSIATLAKVADVSEPTVNRFCRRLGTKGFPDFKLHLAQSLANGTPYVNRNVEESDSVISYTNKIFESVMANLETVKSNLDIMAINRAVDLLTQARKLSFFGLGASAAVAHDAMNKFFRFNIPVTYFDDIVMQRMSCINNTEGDVVVLISHTGRTKSLVEIAKLARENDATVIAITSTGSPLAHEATLSILLDVPEDTDIYMPMVSRIAQLTIIDVLATGFTLRRGSKFRDNLKRVKEALRNSRFDKNE-
51307	GC_00001509	scg	Xhom_AUN1	904	29	29	1	1	0.967656	0.997967	0.982578			G	G	COG0364	Glucose-6-phosphate 1-dehydrogenase	MAVTSTAQACDLVIFGAKGDLARRKLMPSLYQLEKTGYIHPDTRIIGVGRADWDKKAYIKVVEEALTTFLPEKLEPELWKKLSSRLEFCNLDVNKTDHFTKLAEVLNTSNLPAIHYFAMPPSTFGAVCHGLGAAGLNKGPNRVVMEKPLGTDLASSRAINDEVAKYFNEKQIYRIDHYLGKDTVLNLLALRFANSLFVNNWDHRTIDHVQITVAEEVGIEGRWGYFDQAGQMRDMIQNHLLQILTMIAMSPPADLTADRIRDEKVKVLRSLRRIDNTNVREKTVRGQYTAGFVHGKKVPGYLEEEGANKVSKTETFVSIRVDIDDWRWSGVPFYLRTGKRLPAKCSEVVVYFKEPPLNLFAE-SYQQLPQNKLTIRLQPDEGIDIEVLNKAPGLEHKHRLQTTKLDLSFSETFNQTHLADAYERLLLEAMRGIQALFVRRDEVEEAWKWVDSIIEAWAADNEPPKPYQSGTWGPVASIAMITRDGRSWNEFE
99536	GC_00004621	accessoryII	Xhom_AUN1	905	5	5	1	0	0.754461	0.933051	0.834306							MRDDDTKTWHDQWALKREQINRVKGRGEE--DVRDQWISERIKSYDKDVPKNALTKLSAIYKNRATIINHNCLDEFDTIHKPRPGRHKPPFQQPHESLDNIYMLERSWPESDRHKQRQPRLNVFKQCCWPRA-RYDD----DCYYYVMKRIDSME--ICVPDGHYIYVIYSDMPQIVVCSICDFSKPLVTGHTSLIKGRLLWYRHDASQPLPNDDDIDHTKYPVLLAGELFFTHGILTQWNNRSGHYRPRSSPVLEFGATDHILPRKLFKDVFQ-
72236	GC_00002240	accessoryI	Xhom_AUN1	906	26	26	1	0	0.8777	0.880327	0.879012			V	V	COG2076	Multidrug transporter EmrE and related cation transporters	MIYWIFLALAIVAEVIGTLSMKQASVSGDFTGLIVMYTMITASYILLAIAVKKVALGVAYALWEGIGILFITAFSVLWFNESLSLMKMGGLVLLIAGIALIKVGSKKASSKT-----------KILSSSPINISNKQIEEA
72080	GC_00002234	accessoryI	Xhom_AUN1	907	26	26	1	0	0.947403	1	0.972991			V	V	COG2076	Multidrug transporter EmrE and related cation transporters	MLTQFEWWHAAFLVLAVVLEIFANILLKLSNGFQRLWIGILSLVAVLGAFSALAQAVKGIELSIAYALWGAFGIIATVAAGWIMFNQRLNFKGWGGIVLLLAGMIMIKMA
65111	GC_00001985	scg	Xhom_AUN1	908	29	29	1	1	0.908946	1	0.952302			V	V	COG0251	Enamine deaminase RidA, house cleaning of reactive enamine intermediates, YjgF/YER057c/UK114 family	MTIKRIDPNARWSEAVVHNDTIYYTSIPEKLDGDIIEQTVDTLAAIDTLLHRLGSDKSKILDTMIFLADKADFAGMNIAWDAWVVAGSAPVRCTVQAELMHPEYKVEIKIIAAL
39568	GC_00001111	core	Xhom_AUN1	909	29	30	2	0	0.928833	0.948838	0.938729			L	L	COG1199	Rad3-related DNA helicase	MSDDFAKNGVLAKAITGFKPRDAQREMSSAITTAIKKQQQLVVEAGTGTGKTFAYLVPALRSGKKVIISTGSKALQDQLYNRDLPTIVDALDFKGNLALLKGRSNYLCLERLEQQLIGNSQMEAEILTEVIKLRHWSAQTVEGDISTCHQIAEDSTVWPLVTSTNDNCLGSDCPSYQECFVLKARRKAMEADVVIVNHHLFMADVVIKDTGFGELIPQADVVIFDEAHQIPDIASQYFGQQLSSRQLMDLSRDIIIAYRTEVRDQAQLQKSADRLSQSAQDFRLSLGENSYRGNLREALQQPQIQRVLVRLDDALELCYDVMKLSLGRSAMLDAAFERVTIYRNRLKRLIDVTIPNYSYWFESYGRHFLLALTPLSVSDKFSEMILAQSGCWIFTSATLSVNEQLDHFTERLGLKQAQTLLLPSPFDYQRQMLLCVPRHLPSPNQQGGAKWLARMLKPLIESNKGRCFFLCTSHQMMRSLAEEFRASMTLPVLVQGETSKGQLLSQFISAGNALLVATGSFWEGVDVRGDALSCVIIDKLPFTAPDDPLLKARIEDCQLKGGDAFNEVQLPDAVISLKQGVGRLIRDIDDYGVVVICDNRLVMRPYGEVFLNSLPAAYRTRDLSKAAAFLKSRPSESE-
53424	GC_00001582	scg	Xhom_AUN1	910	29	29	1	1	0.901993	1	0.948472			J	J	COG1214	tRNA A37 threonylcarbamoyladenosine modification protein TsaB	MSTRILAIDTATEACSVALWNEGAVEAQFEISPREHTQRILPMVQNVLSKGSVSLQQLNALAFGRGPGSFTGVRIGVGIAQGLALGAELPLLGVSSLKTMAQGAFRLKEATNVLVAIDARMGEVYWGQYSRNSQGVWQGDETESVLKPEQAQAIMSSLSGEWVIAGTGWEAYPQLLESHLSLVTSDITLPYAEDMLPLAVQMWNAGEATTVENAEPVYLRNEVTWKKLPGR
71147	GC_00002199	accessoryI	Xhom_AUN1	911	27	27	1	0	0.785486	0.941517	0.856453			M	M	COG3065	Starvation-inducible outer membrane lipoprotein	MLNGTSYQRIIRTAVLLGTMILAGCMSIPDTIKGTTETPVENLLSVKNAPELYIGHEGRFGGKVLSVLNEKDRTRLEISAVPLADNAVPYLQAVSLGRIYAYVNNFLEPTDFKNHYVTVVGLITGIEQGKVGNSPYSYVEINVTGFKRWNESQRIILPAAISSEPWGYYGN-----PYDPLAWGFYSSSQPAPIENILTE-----
58992	GC_00001774	scg	Xhom_AUN1	912	29	29	1	1	0.930868	0.988107	0.958634			I|Q	I|Q	COG0318	Acyl-CoA synthetase (AMP-forming)/AMP-acid ligase II	MEKVWLKHYPADVPAEIDPDRYSSLIEMFENAVARYADQVAFINMGEVMTFRKLEERSRAFSAYLQNGLGLKKGDRVALMMPNLLQYPVALFGILRAGMIAVNVNPLYTPRELEHQLNDSGTSAIVIVSNFAHTLEKAVFNTQVKHVILTRMGDQLSRPKGTLVDFVVKYVKRLVPKYHLPDAISFRSAMHKGYRMQYVKPDVKGEDLAFLQYTGGTTGIAKGAMLTHRNMLANLEQAKASYAPLLKVGEELVITALPLYHIFALTINCLFFIELGGQNLLITNPRDVNGTVKELSRYRFTALSGVNTLFNAWLNSPEFQKLNFSSLRLSVGGGMAVQRSVAEKWQNLTGCHLLEGYGLTECSPLVSANPHNLTYYSGSIGFPVASTEIKLVGENGNEVPEGEAGEMWVRGPQVMKGYWNRPDATAEVLKDGWLATGDIARIDEKCFFNIVDRKKDMILVSGFNVYPNEVEDIVSSHPKVLESAAIGVLSKNSGEIVKVFVVRKDRSLTEDELKTHCRRYLTGYKVPKLIEFREELPKSNVGKILRKELRNEELAKA---DNVAKS--
66387	GC_00002029	scg	Xhom_AUN1	913	29	29	1	1	0.896994	0.973712	0.93378			J	J	COG0349	Ribonuclease D	----------MNYQLIASDDQLQSICDRAKKHARIALDTEFIRTRTYYPQLGLIQLFDGERLSLIDPLEISQWQPLKDLLTDSNVLKFIHAGSEDLEVFGNSFQCLPAPMIDTQVLAAFIGHPMSCGFATLVSEYLHVELDKSESRTDWLARPLSGKQCEYAAADVYYLLPLADILMEKTEQAGYMDAAKNESEMIAQRRQEVLMPELAYKDIGNAWQLRPRQLACLKKLAAWRLNQARERDLAVNFVIREENLWQVARYMPTSLGELDALGLSGQEIRCHGRRLLVMAAESKDIPEEECPAQIMNLIDYPSYRKAFKEIKLLVTQVSESHHFSAELLASRRQINQLLNWHWKLKSLENQPELFRGWRGKLLVQPIAEILANYSAQ--
47914	GC_00001392	scg	Xhom_AUN1	914	29	29	1	1	0.974041	1	0.98685			D	D	COG0851	Septum formation topological specificity factor MinE	MALLDFFLSRKKPTANIAKERLQIIVAERRRGDSEPAYLPEMKRDILAVICKYVQIDPEMLSVQFEQKNDDISVLELNVTLPETEESPK
48175	GC_00001401	scg	Xhom_AUN1	915	29	29	1	1	0.978687	0.982074	0.980378			D	D	COG2894	Septum formation inhibitor-activating ATPase MinD	MARIIVVTSGKGGVGKTTSSAAIATGLAQRGKKTVVIDFDIGLRNLDLIMGCERRVVFDFVNIIQGDASLNQALIKDKRTENLYILPASQTRDKEALTRDGVEKILNELDQQGFEFIICDSPAGIESGALMALYFADEAIITTNPEVSSVRDSDRILGILASKSRRAEKSNEPIKEHLLLTRYNPGRVSRGDMLSMEDVLEILCIPLLGVIPEDQSVLRSSNQGEPVILDKESDAGKAYEDTVLRLLGEERPFRFIEEEKKGFLKRLFGG-----
63922	GC_00001944	scg	Xhom_AUN1	916	29	29	1	1	0.934461	0.999696	0.965979			D	D	COG0850	Septum formation inhibitor MinC	MPQSPIELKGSNFTLSVVHLHDDQPEVIHKAIQEKMEQAPEFLKNAPVVINISDLPIEADLLALHRAIESVGLRVVGISGCQSEEQRKVVLKSELPLLKEGKSQKVLTQENKPTEPIFKKTRIISTPVRSGQRIYAPNSDLIVTNNVSAGAELIADGNIHIYGMLRGRVLAGASGDQESQIFCTHLNAELTSIAGQYWLSEKIPESFVGKAAKLRLVNNELTIETLV
48755	GC_00001421	scg	Xhom_AUN1	917	29	29	1	1	0.880965	0.960045	0.918807			S	S	COG3100	Uncharacterized conserved protein YcgL, UPF0745 family	MICVIYKSLKRDQTYLYIEKKDDFLRVPEELLKTFGEPQYSMMISLAEKQKLANADIEKVKSALNEQGFYLQVPPPVESLINEHLASNKPSK--
65923	GC_00002013	scg	Xhom_AUN1	918	29	29	1	1	0.827097	0.952502	0.885381			M	M	COG2951	Membrane-bound lytic murein transglycosylase B	--MKLITRVT-LLSVTLLAGCSIS-NG----KQS----------YDQSMLLAHSQTKVRALEHHFPLKSREPSQFPAYVALLKQQAREQGFSEKTLDRAFANIHFISRVIKADRNQPEKKATLDDYLNRVLPTWRIEQGVTQYQNNLPQLDKISRKYGVPKAYIVALWGLESGFGKVQGKEDVISALSTLAFEGRREELFLKQLLAALEIIENQYIDETQTLKGSWAGAMGQSQFMPTSYLTYGADGDGDGKIDIWNSKEDVFASTANYLSKEGWQQGLPWGYAISLPTEFDVTLEGIEPEQGKSIAQWQALGISSPHFANLPANTKGWIVIPDDPVQRAFWVTQNFRTIMHWNRSYYFALSVGMMADGITQRTHFLTH
67112	GC_00002054	scg	Xhom_AUN1	919	29	29	1	1	0.92392	1	0.960456			Q	Q	COG0179	2-keto-4-pentenoate hydratase/2-oxohepta-3-ene-1,7-dioic acid hydratase (catechol pathway)	MYQHRDWQGVLLDFPANKVVCVGSNYDKHIKEMGSQSTEEPVIFIKPETALCDLCQPVFIPQEFGSVHHEVELAVLIGSTLKNANEERVSKAIAGFAIALDLTLRDLQHEFKQSGQPWEKSKAFDRSCPISGFISVNAFGDPQNAQLSLTVNGELRQNGNTSDMRTPIIPLISYMSRFFTLRPGDIILTGTPEGVGPLQSGDMLNVSLNEHVLTTRVI
50843	GC_00001493	scg	Xhom_AUN1	920	29	29	1	1	0.943464	0.958072	0.950712			S	S	COG2983	Uncharacterized cysteine cluster protein YcgN, CxxCxxCC family	#NAME?
107508	GC_00007070	accessoryII	Xhom_AUN1	921	2	2	1	0	1	1	1			C	C	COG1359	Quinol monooxygenase YgiN	MLKVIAEDFIQIDAIDIVLPLYRELVEATKREPLCIAYDLYVDQKDAGHFIFVEEWPDRAALDAHCDSEHFQRLVPMTSQYKRKESTYILMNSALTKA
876	GC_00000004	accessoryI	Xhom_AUN1	922	23	195	59	0	0.774493	0.763182	0.768796			X	X	COG3677	Transposase	--------------------------------------------------------------------MAKADVYCRYCHKSKHVKGHGKGNGGHPRY-RCYTCCKVFQLEYTYQACKPGVKEQIVDIAMNNGGIRDTARILRVATATVMKTLKNS-----------------------------RP--ET------------------------------------------------------------------------------------------
1050	GC_00000005	accessoryI	Xhom_AUN1	923	24	186	40	0	0.753574	0.788928	0.770845			X	X	COG1662	Transposase and inactivated derivatives, IS1 family	---------------------------------------------------------------------------------------------------------------------------------------------------------------------------------------------------------------------------------MGNKKNQRWLWYAWEPRLK----RIVAHVFGDRSRKTLDKLLALLSSFNIRFYCTD-DYVVYDNLPEEDHLTGKTFTQRIERTNLTQRTRVKRLNRKTISYSKSEE------------------------------MHDKVIGTFIERE-----------------YYF----------------------------------------------------------------------
99261	GC_00004566	accessoryII	Xhom_AUN1	924	3	5	2	0	0.910109	0.599189	0.722624							--------------------------------------MKIISGKNNHGYFYIINEIWDDCIREKISLPQYNPISASSMCEARIKLPDDAIKTINKDIVSVWEKDSRLTTWKRHRLFAIDGSKLNVPRKLINNGYRVTQKTSRYYPYAMMSCLYDILNSIIYNIDFVNHNNERACAEKHFRYLDSDAVVILNRGYFSYYMLHQVIK-----------------------------------------------------------------------------------NNLNAIFRKRLSSINIH--------------------------------------------------------------------------------------------------------------------------------------
107560	GC_00007096	accessoryII	Xhom_AUN1	925	2	2	1	0	1	1	1							MKDEKFAQNIIALSIKNAGYNSIFDICRHSHVSFSRSLQGVSALTSLMVYKEARNRSEILKLIVGNSNDKSTHNENSVMSDEVISIDSLFTDSSQHLLEIASGKAFPSMDINARESFSEYRIQIIFYHLM
104520	GC_00005914	accessoryII	Xhom_AUN1	926	3	3	1	0	0.830998	0.980288	0.89949			I	I	COG2267	Lysophospholipase, alpha-beta hydrolase superfamily	MKPQNEHQHNHKYSNVILEGKGKAVVMVHGTMMDRTMFAPQIQAIKDGYCAIAYDQRARTPAYNTPYYLKDLADDCRSLLDDLGIEKCVLLGMSMGGYMATEFIRHFSDRVEALVMVGSKLGSYSQEEQELYMKEFHKFDYDGFVSQELAREAASFILGSYTLKNNPVLVSDTLQSWTKLPAKSVLSEVQSWIGKDDYTTTARNFGKPVLVIHGEDDQAIPVEKATNVMEKAFPNVEIVRIPNAGHTVNLEAPERTNEVLRSFLDSL
72753	GC_00002260	accessoryI	Xhom_AUN1	927	26	26	1	0	0.871744	0.973709	0.919909							MASYLIRVELYGTGSDGYEKLHKRMTANQFNQSIRFPNGKWHRLPSGTYVGNSQLESIELAEKIKSMATPFSNKDPAIFVCTYSNWSASLYPEKQHTESGSGE
82241	GC_00002711	accessoryI	Xhom_AUN1	928	17	17	1	0	0.781463	0.985596	0.871738			O	O	COG3187	Heat shock protein HslJ	MKKAIPFVVATLLLTACQSSGVSATGNVTVRDLQNHHFALVSVNSEEVSNKEDSKLSITFNEKMLISGAMCNNFMGESKLKHNILTVKHLASTQMYCVNEKLNQWDQVINDVLTKGAKVSLKGEQLTLINGKNTLIYTLWN--IAQ
50872	GC_00001494	scg	Xhom_AUN1	929	29	29	1	1	0.954713	0.996988	0.975392			R|H|C	R|H|C	COG1052	Lactate dehydrogenase or related 2-hydroxyacid dehydrogenase	-MKLVVYSTKQYDRKHFEMLNQKLGLGYHIEFFDFPLSPQTAKNAIGTDAVCIFVNDDGGREVLQELADMNIKILALRCAGFNNVDMDTAKELGIQVVRVPAYSPESVAEHTVGLMLCLNRRIHRAYQRTRDANFSLEGLTGFNMHKRTVGIIGTGKIGLATLRILKGFGMHLLAHDPYPNPEALDMGVEYVDLDTLYAESDVISLHCPMTSENHHLLNETAFSKMKDGVMIINTSRGALIDSIAAINALKQQRIGALGMDVYENERDLFFEDKSNDVIQDDIFRRLSSCHNVLFTGHQAFLTEEALTSISETTLQNIQQLTSGETCPNIVG
18099	GC_00000403	core	Xhom_AUN1	930	29	32	2	0	0.80033	0.875298	0.836137			U	U	COG2911	Autotransporter translocation and assembly factor TamB	MTKILKML----VVMMTLLVLLVLAGWHTLPRWLPLIASHWLPQGVTLSLSQPELKNNALWLDRLSLMAKECELINASGISVGYP----HRRNT-EKHYWNIHVANIDSQSQCFG--QL---PTTEKQSE------PFAQKSVQEILSSIPSINLVVERFALMPWQEFAGKLQFGSSSQGSTLSYQSEQLKLNAHIADKKTLTIHQFFVKLSDQEIDLNGDITLPLDTESLPNQGQITAYLSLNQYPEPLQIALKWQKQSGVLTVFE-------------------EKKK-QLLAELPWSFNESQWLITDGKWQWQDASQPLSGRVNITLDQWKKGLAGMSVSGRINLITQNEQGKGNVVLSLQPTLINVNNAHIPFQLTGQMNHSQMIMTMSLPAVITGPLISPKITFKPGALFRAWGKVSKTFTVQEARLPLAGTYLTREGFTGRLQAIVAAQDSYWGRIKLHLDGYAEDFMPAHGNWKWRYWGNGYLPPLHAKWDIAGTGNWNQSQITVNALNTGFDLIQYGLVQMKSPRLKLTKPLVWERDASRPIFTGD----LQLSAQKTKFRSGGFLPPFDFKVTLTGQSPDNFMFSGKLHSKGIGPIPLYGRWDGERLRGEARWPRQSLLAFQSLIPPDLGMTVRGGNIYAQAAFSAAKGQGVRAGGHWVVKDAGIWLKNGQVYGLDFVLPWRLQEHTWQLGTTSPVQLRIKSFKGLFDMQNVTADLLGFYPPTDKLPLVLINVNVDMLDGKLKMNKLQIPQKEAAVLRFDKLNLSKLFGVLKVKQMAMSGKISGELPVLLNNEYWIIQQGWVSNEGYLTLRLDKDTVDSIGKNNLSAGIAMDWLRYLEISRSKAHVTLNNLGILTLQSEISGVNPVVDRKREVRLNYRHEENVFQLWCSLSFGSNLEEWLQKNVSVNGSDQ-------
22761	GC_00000553	core	Xhom_AUN1	931	29	31	2	0	0.844502	0.895758	0.869375							MITQTGFSLPTLRVSMILVSIMLIS----LVLSGCIRLEMATPDKPININMNVKIEHEIHIKVDRQIEDMLKNNSNLF
21273	GC_00000505	core	Xhom_AUN1	932	29	31	2	0	0.870896	0.919766	0.894664			S	S	COG3784	Uncharacterized conserved protein YdbL, DUF1318 family	MKKAGMIFLLSLLFSSFVMSMTLNEAKQQGVVGETFSGYLAPVKNTRDAQSVIKKINGERKKKYAEIAAQNNMTTDQVAKMAGEKLVNRAETGEYVLGINGNWVKK----------
17842	GC_00000395	core	Xhom_AUN1	933	29	32	3	0	0.807336	0.932647	0.865479			C	C	COG1182	FMN-dependent NADH-azoreductase	MSKVLVLKSSILAQSSQSNKMADYFIDNWLANHKDD----------SITVRDLATNPVPLLDGELIGALRPSDAELTERQKSVLALSDELVAELKTHDVVVITAPMYNFTIPTQLKAYFDLIARAGMTFRYTEKGVEGLLKGKRAIILASSGGIHKNSPTDLMTPYLRLFLGFIGMTDVEFVFAEGLALGADSANQAHQNARDTMNNVIEKM-----AQAQLEDIVA
23381	GC_00000573	core	Xhom_AUN1	934	29	31	2	0	0.948753	0.961824	0.955244			J	J	COG1643	HrpA-like RNA helicase	---------------------------------------MESPLTAP--------FAELFAELDHTSLRDQFRLKKRLHGAVKIKNQSSLQAVVQSISEDIAAAKQKVTNRQAACPAINYPENLPVSQKKDDIYKAIQNNQVVIIAGETGSGKTTQIPKICLELGRGVKGLIGHTQPRRLAARSVANRIADELETSLGSTVGYKVRFNDQVSENTLVKLMTDGILLAELQQDRLLLQYDTLIIDEAHERSLNIDFILGYLRQLLPKRPDLKVIITSATIDPERFSRHFNNAPIIEVSGRTYPVEVRYRPVAGD--DNDTDRDQLEAIIDAVDELGRESSGDILVFMSGEREIRDTADALNKQNFPHTEILPLFARLSNSEQNRIFQSHVGRRIILATNVAETSLTVPGIKYVIDTGFARISRYSYRTKVQRLPIEPISQASANQRKGRCGRVSDGICIRLYAEDDYLSRPEFTDPEILRTNLASVILQMTSIGLGDVSAFPFVEAPDKRNIQDGVRLLEELGAIDPESLSEGAYRLTTMGRQLAQLPIDPRLARMVLEARAHGCVREVMVITSALSIQDPRERPLEKQQASDEKHRRFADKDSDFIAFLKLWDFLIEQQKALSSSQLRKLCRQDYLNYLRVREWQDIYAQLRQVVKELGIPINSQEADYQSIHIALLTGLLSHIGQKDTDKQEYTGARNARFSIFPGSGLFKKPPKWGMVAELVETSRLWGRIAARIEPEWIEPLAAHLIKHHYSEPHWQKSQGAVMATERVTLYGLPIVTGRLINYSQFDPMLCRELFIRHALVEGDWQTRHSFFRANLKLREEVEELEHKSRRRNILVDDETLFSFYDQRIGNDVVSSRHFDHWWKLTSKDQPELLNFEKSMLIKGDADKVSALDYPNYWHQDNLKFRLSYQFEPGTDADGVTVHIPLPVLNQVKDEGFDWQIPGIRHELVVALIKSLPKPVRRNFVPAPNYAQAFLERVTQPQTTLLDSLEKELRRMTGVTVSRDDWQLEQVPDHLKITFRVL-----NEKNKPLAEGKDLSALKLKLKGKVQETLSAVADDGIEQSGLHIWSFGELPECYEQKRGGYSVKAFPALVDEKDSIGIKLFETESEQQNAMWEGTRRLLLMNIPSPIKYLHEKLPNKSKLGLYFNPYGKVLDLIDDCISCGVDRLTAENGGPAWNEQAFSCLQDKVRADLNDAVVDIAKQVEQILTAVFAINKRLKGRVDIALALALSDIKEQISGLVFNGFVTAHGWKRLADVLRYLNGIERRLEKLAIDPNKDRAHMSRIENIQRLWQQWQAKLTIQQKQLPEVKEVRWMIEELRISLFSQQLGTAYPISDKRILQTMENIAS
82020	GC_00002698	accessoryI	Xhom_AUN1	935	16	17	2	0	0.711897	0.917072	0.801563			N	N	COG3539	Pilin (type 1 fimbria component protein)	MVNGLKLLMVSLFIGGM---MNSFASQANN---QCHYNSG-VTAKTTTLSLG-TIVIPRDHPIGTTIKEILIDHVDNQGDIAYCDRPTQASWDEPAFDRAHYNYDAIYESGVPGVGIRINTWGP-GYGIDWLPRVVEYPLSCYPSRQSQ-YRTQYCGKTWGYITVQLIKIAPTTGSGQVGNQLLTRARLGS--DISIHSFYLTNTRIIT--QGCSFKQNTTIVDMGNVKISEFRGVNSTAGVRDFNLQLDCDANLDVEVTLDGRPAKNHSNDTWALDYNRDNVMATGIGLQILFGNRPLLVHLPLKFRSSQYIRNFSIPLRARYIQTEPRVTPGKADVTITMSLTYQ
9727	GC_00000150	accessoryI	Xhom_AUN1	936	27	38	2	0	0.74444	0.932686	0.827998			N|W	N|W	COG3188	Outer membrane usher protein FimD/PapC	-------------MDNYRHYLQQNFSDYWVLFIKLSLRCL------YNRVFFLCALFTICFWTY-NDKTYAEEYFNINALETHSGFPEDIDLSFFTQDEQQPPGRYWVDIYLNREKIDTGNIDFIIINNKLSPKLKIQKLKEIGVNIETLPLLRDLPQDSELDDISQYIPSASSSFDFKHQRLDISVPQAALHNQARDYVPPHLWEQGLTSLMVNYSYSGSMAWQDEQSGSTKNHFLNLRTGANWDAWRFRNYSTYSSQERKWQNLNTYLQRDIHALKSQLTFGDSYTPSPIFDGFQFRGIQLTSDDNMLPDSLKGFAPTIRGIAQSNAQVIIKQNGYIIYESYVSPGPFVINDLYPTTSTGDLEVIIKEADGKEHRSVQAFSTVPIMLRENGLRYSLALGKYKPNSHRSKEPYFMQGTLIYGVSNHVTAYGGTTLAKDYQSIALGTGYSLSDWGSLSFDVTYAKTRSIFNDSYYGQSYRFQYSKDITQTGTSLTLAGYRYSTQNFYDFKEANKLDT-GNGGNIHNSTNKRSKLQLHINQPLGDLGSIYLSALQQDYWHQKGYEKNISAGYSTNYNSISYNLNYSYNAFPGANRNEKIVSLSVQIPLDRWLKNS------WVSYNMTSRKNSDTSHQLSLNGTALEDNKLTYGIQQNYTNHNK-----SAGGNISAEYKNAYSQVNAGYSYDK------HSKQLTYGLNGGLVAHPYGVTFSQSLGDTLVLVRANGAHGVKVQNHTGIKTDWKGYAIVPYVSSYRKNRIALDTYSMGNNVDIDINTQTIIPTQGSLTLANFKTRIGYRVLMTLSHQDRDIPFGATATLE-------QQNENEADESNSAIVSNDGQVYLSGIPKSGRIWVKWGHKNAQECHVNYQLPDEM-----PKSGLYILNTSCE
9613	GC_00000147	accessoryI	Xhom_AUN1	937	27	38	2	0	0.767939	0.86917	0.815424			W	W	COG3121	P pilus assembly protein, chaperone PapD	------------MKYFRILILILIYIFSTNTS-----FA-GIVIGGTRVVYISDQKEASISINNPETDISYLIQSWIQGEH--DETKADFIITPPLFKLAAGNENILRIVKTG-----NNLPDDRESLFWLNVKSIPATT-----KSKQ--NQLQITVKSRFKLFYRPANLEDNANIAYKTLKFKTDGHKLIVKNPTPYYISFSELSTGNDTKNYEIKSPGMVPPFEQLSWDVPIKNIRQVTWKTINDFGGVTPEEKSTF------
59108	GC_00001778	accessoryI	Xhom_AUN1	938	27	29	2	0	0.699763	0.938956	0.801902			N	N	COG3539	Pilin (type 1 fimbria component protein)	MKTKLIISSLFVSSVFMSTAHAF-----DGQIKFTGKITATACKVDSNSANQTVNMGTISSSAFNGLYSTSAPTRFNIKLTDCPKEYNQAQVKFDGQTDRTNSRFLALSGK-NGENVAKGVAIALYE-DNSTSLISIAESSHPQRL-SGQKTDELSFVAKYIATAEKVEPGAGDAVANFTIIYN
37348	GC_00001037	core	Xhom_AUN1	939	29	30	2	0	0.920997	0.95234	0.936406			E	E	COG0531	Amino acid transporter	--------------------------MEKKLGLTSLTALVLSSMVGAGVFSLPQNMAEVGSPAALMIGWAITGIGILFLAISLLLLSRLRPDLDSGIFTYAREGFGELVGFCSAWGYWFCAIIANVSYLVIVFAALSFFTDTEHSVILGDGNTWQSLIGESILLWFVHWLVLRGVQTAAGVNQLATMAKLLPLGIFIILAAIAFKMDVFTFDFTGVEMGVPVWEQVKDTMLITLWVFIGVEGAVVVSGRARRRKDIGIATVLAVISALTVYVLVTLLSLGLVTRPELASIRNPSMANLLVGLMGSAGEIVIIAGLIISVCGAYLSWTIMAAEVPFIASLHGSFPKVFNKQNSKKAPKSSLWITNGAIQLSLILIWLSGSNYNTLLSIASEMILVPYFLVGAFLVKVAFQRGSRALLSIAMGACAYGLWLLYASGLMNLLLSVVLYAPGLLVFLYARRQDNERTPLNIIEKLAIVLLLLTSLPSLWVLTQY
107540	GC_00007086	accessoryII	Xhom_AUN1	940	2	2	1	0	1	1	1							MGDYAKKYKFYAQNYVRGVRKWIIDSFADCLELTKC
35968	GC_00000991	core	Xhom_AUN1	941	29	30	2	0	0.932661	0.899664	0.915866							-----------------------------------MKLKTTFIAAAVLSL-----TTMTAAHAAKELTPEQAAQLKPFERIAVTGRFNAIYEAADAVSRQADKKGAESFYIQSLDDLNGRGNLRVVADLYHKDAEKLDKKTDYRVYRGIKELPKTEAVALEPFDTVTVNGYFPTDPDLKEAIAKAAKKKDAASFFIVRDIAPNNGGNQIVTAYVYKEDAPKRKIQSNDAVIPADSDSGRQALAQGGEEATKVEIPGVASSTSASNVVGRFFETQSSKGGRYTVTLPDGTKIQELNKASAALMVPFDSITFSGYYTTAPEVSYQVAKRAAEKGAKYYHVTREWQSNGGNVTISADLFK
96710	GC_00004115	accessoryII	Xhom_AUN1	942	4	6	2	0	0.811257	0.671581	0.73484			X|L	X|L	COG0582	Integrase	MSITDSWLRSANGKSQERMITKSDRDGLSVRVTPKGKIIFQFRYRWNGKGDRIDIGTYPATGLKDARDLVISYRGELEQHRNPKVIKRVRKELALNAVTVEGLIRRWWDTAMESNRVSADEVYVLSKYMFFPKLAICPMTK
108688	GC_00007660	accessoryII	Xhom_AUN1	943	2	2	1	0	1	1	1							MIYAKKAHKWAARREMIDATPLSDVISSDLEGIEKHSGVDIAGDIETGGRTLKEEELAVLLVMY
1051	GC_00000005	accessoryI	Xhom_AUN1	944	24	186	40	0	0.753574	0.788928	0.770845			X	X	COG1662	Transposase and inactivated derivatives, IS1 family	---------------------------------------------------------------------------------------------------------------------------------------------------------------------------------------------------------------------------------MGNKKNQRWLWYAWEPRLK----RIVAHVFGDRSRKTLDKLLALLSSFNIRFYCTD-DYVVYDNLPEEDHLTGKTFTQRIERTNLTQRTRVKRLNRKTISYSKSEE------------------------------MHDKVIGTFIERE-----------------YYF----------------------------------------------------------------------
901	GC_00000004	accessoryI	Xhom_AUN1	945	23	195	59	0	0.774493	0.763182	0.768796			X	X	COG3677	Transposase	--------------------------------------------------------------------MAKVDVYCRYCHKSEHVKGHGKGNGGHPRY-RCYTCCKVFQLEYTYQACKPGVKEQIVDIAMNNGGIRDTARILRVATATVMKTLKNS-----------------------------RP--ET------------------------------------------------------------------------------------------
71873	GC_00002226	accessoryI	Xhom_AUN1	946	15	26	6	0	0.82706	0.772253	0.798717			X|L	X|L	COG0582	Integrase	-------------------------------------------------------------------------------------------------------------------------------------------------------------------------------------------------------------------------------------------------------MVKLCLLFGCRVGELLKAKVNDFDYEKNIWIVPPANHKTGRSSKKPIVRPIIPAAKELIEQVKRLNYGSEYLFVTFEKKPFSK-SGHTKLIERLNKEMSKYFDDSYTFWSIHDLRRTMRTGVSELTPPHVAEIMIGHKLPGIWQVYDKHTYLNEQREAYELWWNKVTKIVSRSPNSQHLA--------
76393	GC_00002412	accessoryI	Xhom_AUN1	947	15	22	4	0	0.836972	0.826954	0.831933							#NAME?
84078	GC_00002828	accessoryI	Xhom_AUN1	948	12	15	3	0	0.864995	0.816006	0.839787							MKGKLLPVVVGVEIPLDEFGRYNLNTLHKASGEGEEKAPNRWLRSKYAKELIAELEAKLLKSIQTPDLASAQKAVDSAHGGTSPGTYAHELIAVSYAGWIRPDFQLDVNQAFIDFKSGKSNIGINALPSLDHMVGRFDELRHQLAKDEKNEAYF--------------------------------------------------------
70073	GC_00002159	accessoryI	Xhom_AUN1	949	16	27	6	0	0.782045	0.722871	0.751295							MTKRHRQRADIDDVLVKATFHIDAGRDHTQRIIHHMRRNFYIHEGISPPLPPAPKVAEV--------------------------------------KLTPMKTAG-KDRN-KRGKK---
84736	GC_00002872	accessoryI	Xhom_AUN1	950	10	14	4	0	0.831232	0.94021	0.882369							MKIEYQDKGSTAQIILASFITERRTHNRCVDAALLAT-PVRAASS-GVFFRRTVITGKANHMMRAYKTICREADRD---
97197	GC_00004196	accessoryII	Xhom_AUN1	951	4	6	2	0	0.79771	0.869104	0.831878							MAQAVFQKELQIDEGLHRTADGGIDTVSGSVLRLYPLESTPMYQFDSTWGR-GENFLGGL-GVIFERGVREGTAKRKNSDLNIDHCRGYKMGQVARRPNGNKKKACPLAVEIIQVRVSMLTEKGNVRGCKKPNSETLVGKTDSVLAIG-NTDAVTETKYRTVTIKNKQGAKGC
106584	GC_00006608	accessoryII	Xhom_AUN1	952	2	2	1	0	1	1	1			K|L	K|L	COG1061	Superfamily II DNA or RNA helicase	MLKITPNFAQERALNMLRQEWKNFNSFMVYAPTGAGKTGLSAFITRGFVSKGMKVMMICPYLVLINQTAQRFIEYGLPEDEIAYIWRDHPNQDPSKLIQIASADTLIRRDFPENINLLVIDEAHLKRKKILEEITRLTSETDCKVVGLSGTPFSPFLGHYYQKLIKPTTIKELIQRGDLSAYEFYAPTKPDLSKVKSARNDDYGSDYKEDEIAEIMCGADLVGDVVSSWLKLGENQPTICFCVNVSHANFITVEFNRAGINAEIMTANTPQDERDLIIHQFGQGATKIIVNVGVLVAGFDSDVRCIIYARPTKSEIRWLQSIGNRQKIITLYSRMPELKGTSAEKYLQRRGIYSHHPIEQIRFCEKQPTYKGDYQAMWALATDARGQLCYLHRTYLDGEKKAPLEVTRKMMSLQEETYLDHAQSVAIRMFPVASTLGIAEGIETALSCKQIYKVNTWSTMNAGHMAKFIAPRGVKHLIIFADNDWSATGEAAAYACANKNLLANNDIEKVSVRYPDLGDFNDLLQQGCQAREREYVKKQRETA
91897	GC_00003499	accessoryII	Xhom_AUN1	953	5	9	3	0	0.81115	0.867269	0.838271							MRD--IQMVLERWGGWAASGNSSINYSPIAAGFKGLLPYTSKSRPSCCDNDGIAVDGAVGQLIKSGRTDEFELIELHYIHDISKSEIARKKKCSEGKIRQNLMVAETFIET--CGIFR--------------------
107114	GC_00006873	accessoryII	Xhom_AUN1	954	2	2	1	0	1	1	1							MSEVNKPENDNADLKCPFNPDQYKIDAIAAPVGTSPWALIQVYLGHQVHRSDWDAPDEYIHLVPGNGNDIAPSIQKRDKHGMLTSWQPTQEDLMACDWSFLKQDDCMLAFDLKIGTGKYSDNELDWGYLADNESAVGPAHEGPFGSLATLKNNTDIIKFSYFAWQGRSDNYRGILIGVSSGSTQAGYQKMVELFAKDLTVSVNGVPYHLGSSTALQNMVGQKPYEFIGQYTNDDAQKLGALLKQNVNKTLHFCFNWK
104635	GC_00005952	accessoryII	Xhom_AUN1	955	3	3	1	0	0.830128	0.917544	0.87165							MKQLDLPLIAREENNVVIAQRAYDGYINATAMCKAAGKQLGHYLENNISKSFLLELSIDIGTNSIGYGISRNHTII
77900	GC_00002481	accessoryI	Xhom_AUN1	956	18	21	3	0	0.934145	0.931121	0.93263							MAISIRLDDDFVSDVKIHAEASSRSVPKQIEHWAKIGRIAEDNPDLPYSFILDSLLAKSEVDNGKVSRYVRRTKKSQD
79901	GC_00002580	accessoryI	Xhom_AUN1	957	17	19	3	0	0.888566	0.997264	0.939782			V	V	COG2026	mRNA-degrading endonuclease RelE, toxin component of the RelBE toxin-antitoxin system	MSEGQKSPKIDVYETRRFSKALSKLPENLLAVVEDEIEKIIDDPEIGEQKKGDLSFLRVHKFQLNNQLTLLGYHWVEEKIELYLLNFGSHENFYQEQKRHRKDDLKFIK
107312	GC_00006972	accessoryII	Xhom_AUN1	958	2	2	1	0	1	1	1							MKDGIYFVSFRSNVQDFGSGAVVVRNNVINGGDYVCTYRGRLTHNSITLTVEQHNKEGTSAFGNISKFNLLLSVQETSLGYSLNGVVEGMSELKIETQAKFIGDLIS
97165	GC_00004191	accessoryII	Xhom_AUN1	959	3	6	4	0	0.785944	0.988203	0.875544							MKKYLLLCLVAGTTLLASMQTYAVVCLPFAVLPLAYTECIATCLVLNPDKTTKFCL
89565	GC_00003260	accessoryII	Xhom_AUN1	960	8	11	3	0	0.872482	0.643051	0.7404							#NAME?
93022	GC_00003624	accessoryII	Xhom_AUN1	961	6	9	3	0	0.844758	0.768946	0.805071							MRSDLHAFSHLRPDANCARGYTGRYASWRSPDIQPEPQEDTPTDTHSNAHWIARSQEAKNNPVYALRLINNHTPYQSAIATLRGGYRHLSRYTTRKMEAICSGWELLDGEDKNLEAFNYSLRANDANGYQASLRAANEKLERYIEPLNWEDIE----------RLGNHHA-------------------------------------
93568	GC_00003691	accessoryII	Xhom_AUN1	962	6	8	3	0	0.810652	0.971057	0.883634							MSTMSISKYAKHVGVNRKTITRWIGENKYIVIDGNKVNVEASDQNLKQYRDSQDLRTQNAKKNPGTLDAGSLETRAKAVYDELLSGKVDVRPIEESRAIKEHYLAELVKLEHSIKSGEVLPWRDMVNKVRQEYARMRTRLIAIAPEHGPRLRATASSSTDAEFVAALQEIIYEAMYELSVDSQSSLA-
108132	GC_00007382	accessoryII	Xhom_AUN1	963	2	2	1	0	1	1	1							MKIRDNNFSLKMMGMTNVVFNVTDHYITSGQGWEGVTVSDDSEGCIFLVRAGRKGSSAPADWFKNKVTGGNAIACDTLAPLPSKLNFAFIGDLSFEHGGNKYSGTDIVIAQGHNARSRNNWWLGGKHMSEITDLPLGIYKLQGQPFKESGGVLPDAIVTFGVKTGCVSNMSMGILGM
69981	GC_00002156	accessoryI	Xhom_AUN1	964	11	27	5	0	0.888589	0.823328	0.854715							MARRQKKNAPSIVATITGKITVFPKRIKCQTGKVMAVATMQAQSDKRSDYPLRVVGFDEMALSVMLLQKDQVITVTGKASYWQGYQLAVSSIAQ------------
84832	GC_00002879	accessoryII	Xhom_AUN1	965	7	14	4	0	0.876273	0.688822	0.771322							#NAME?
101057	GC_00004940	accessoryII	Xhom_AUN1	966	2	4	2	0	0.916109	0.944223	0.929953							MAKKQETVTDDLGELPSELQVNPTENV-DPQITQSESALTKFSGTLPDEPEDDDKEEDV-----PEWVVLKGNTVQHDGVAYSENSVIYLSDEDAERLIQLGVVMRLDDLKSQLLSGNSVTVQDGVKIQQEA
89289	GC_00003235	accessoryII	Xhom_AUN1	967	7	11	3	0	0.899593	0.79676	0.84506							#NAME?
92141	GC_00003526	accessoryII	Xhom_AUN1	968	7	9	2	0	0.91398	0.897841	0.905839							#NAME?
91420	GC_00003446	accessoryII	Xhom_AUN1	969	7	9	2	0	0.835132	0.980657	0.902063							MFVKPVAGRLVRCPVKGEPLPESGAEVPDTLFWHRRLKDGDVCLSQP-VTENKLVKKAAQEAE
90846	GC_00003388	accessoryII	Xhom_AUN1	970	7	10	2	0	0.883791	0.742362	0.806927			X	X	COG4386	Mu-like prophage tail sheath protein gpL	MAIPFSRIPNNLRTPLFFVEFDNSMANSAIATQRSLILGQMLDSAVATPDIPIRISSAEQAASQFGHGSLLHGMTAAYLANDQAAG--------------------------------------------------------------------------------------------------------------------------------------------------------------------------------------------------------------------------------------------------------------------------------------------------------------------------------------------------------------------------------------------------------------------------
86748	GC_00003019	accessoryII	Xhom_AUN1	971	8	13	3	0	0.869804	0.717024	0.786059			X	X	COG4228	Mu-like prophage DNA circulation protein	#NAME?
81613	GC_00002674	accessoryII	Xhom_AUN1	972	8	17	4	0	0.862143	0.723836	0.786959			X	X	COG4379	Mu-like prophage tail protein gpP	MKKTANELSLVIGGRVIHGWDSIRVTRGIERLPADFELMLMDYYPGSHEKQLVEAGQPCQVLLGDDPVITGYIDIWNSSINKSTHQIRVTGRSKCQDLVDCSAKWPQNVISSATALQIAQKLAQWYGIAVTSDVTDMPLVPQFTLNWGESSQEVIDRITRWSALLYYDTPDGNLFLTRVGDTVAASGVEQGKNIELADYQSSMNERFSEYSGLSMNVSGLSELSNGQSYKVVEIATAKDPEAEKMRYRNYVTIIESTLHTWGKQQDSINWEMN-RRYGRSKVLKVLVDSWRDVGGTLWTPNTLIPIHLPVFGLASEQWLLSEVSYVRNKDDGTRAELTLMPPAAFTVQPYEFYETIMETRHYGR------
82407	GC_00002721	accessoryII	Xhom_AUN1	973	7	16	3	0	0.887426	0.677765	0.768553			X	X	COG4384	Mu-like prophage protein gp45	#NAME?
79655	GC_00002567	accessoryII	Xhom_AUN1	974	8	19	6	0	0.880962	0.759139	0.815526			X	X	COG3299	Uncharacterized phage protein gp47/JayE	#NAME?
83489	GC_00002789	accessoryII	Xhom_AUN1	975	8	15	5	0	0.906751	0.929966	0.918212			X	X	COG3778	Uncharacterized protein YmfQ in lambdoid prophage, DUF2313 family	MKQYSVSEYTSALNGLLPTGMAWTRNLHSVMSATMRAIAHSYHRSDQDAHLLLEGSFPATATIMLSEWEKSLGLPDECAMGEIDSISLRQKSVVSKLLRTGGQSKSYFISLATELGFKITITEFRQARAGLSVCGDALNGEDWPFVWRINSPTATINYAVAGGSYCGDPLRSWGNKKLECPFQKISPSHTILQFGYNP
100821	GC_00004881	accessoryII	Xhom_AUN1	976	2	4	3	0	1	1	1			X	X	COG5301	Phage-related tail fibre protein	MQKIGDITNTADGNGEYTNGNVAAGVTPTLLDAAWFNTIQREMINVISKAGIELNKNNDAQLSEAISQLIAKSKMTLTDSLGKSSELAASQKLTNQVNDNANARLAKNQNGADIENKQRFVYNLGLTDTVDLAVSAIPKSAITQHSGISQDEVMSQYITSQLISERIRKVDAELLAVPIGGILMWCSPVSYPDNFLSMAGGWIDREKYPELLKHYPSGRLPDWRGYVPRGWDNDRGVDSGSGRQLGSFQEDAIRDITGVIRTGSRKTDGIYDNTTGAFSTSGTGGKIAVYGESDRPNAYTYEDREFRASHVVPTATENRMKNVAVIFLIRGR
2261	GC_00000014	accessoryI	Xhom_AUN1	977	27	112	9	0	0.52963	0.675038	0.593559			J	J	COG2110	O-acetyl-ADP-ribose deacetylase (regulator of RNase III), contains Macro domain	-MNQPTIPPVQFDEKGFALSYGWAQVYRANTVTREYVGARVERTSEGLSLSAGAYLDEPTLPPLPDMT---------------------------IFRTVDDKSWEYVPDYCGKMAYRTQTRQPV-------EITEIGDIAVGLTF---------------LAPQTPFDNWD-GKQWV----TD---V--QKV---QQLRVQDAEQQKRQFLWTAREKIDIWQDAV--DLGIATDAEKAALLAWKKYRVLLNRVDCTTAPDIAWPEQPK------
89657	GC_00003269	accessoryII	Xhom_AUN1	978	7	10	3	0	0.813262	0.83162	0.822339			S	S	COG4675	Microcystin-dependent protein (function unknown)	#NAME?
100829	GC_00004883	accessoryII	Xhom_AUN1	979	2	4	3	0	1	1	1							MTGGELIKSIPLLIKFSMIKARFPVFNLLVFLISGFMYKINKINMLYKWNLKAR
15220	GC_00000313	core	Xhom_AUN1	980	29	32	3	0	0.925054	0.983947	0.953592			C	C	COG3288	NAD/NADP transhydrogenase alpha subunit	MHIGVPKERLLNEARVAATPSTVEQLCKLGFHITVETEAGQLASFGDVAYQKAGADIVEHHQVWQADIILKVNAPKDNEIALMKEGATLVSFIWPAQNPELLAKLSERKITVMAMDSVPRISRAQSLDALSSMANIAGYRAIIEAAHEFGRFFTGQITAAGKVPPAKVMIIGAGVAGLAAIGAAGSLGAIVRAFDTRPEVKEQVQSMGAEFLELNFKEDAGSGDGYAKVMSEAFIKAEMELFAAQAKEVDIIVTTALIPGKPAPCLITKEMVDTMKSGSVIVDLAAQNGGNCEYTEADKLVVTPNGVKVIGYTDLPSRLPTQSSQLYGTNLVNFLKLL-----CKEKNGEITINFDDVVVRGVTVIKNGEITWPAPPIQVSAQPI-AKPES-E-KKDNKPAEKSQSPWLKYGLFALAIILYGCLARVAPKEFLSHFTVFVLSCVVGYYVVWNVTHSLHTPLMSVTNAISGIIIVGAVLQLGEGGWVSFFSFIAVLIASINIFGGFTVTHRMLKMFRKG
12342	GC_00000225	core	Xhom_AUN1	981	29	33	3	0	0.948371	0.936418	0.942357			C	C	COG1282	NAD/NADP transhydrogenase beta subunit	-----MSNGMVTAAYIVAAIFFIFSLAGLSRHESSKRGNIFGIVGMAIALIATILGPDAGNVGWIILAMVIGAVIGIRLAKKVEMTEMPELVAILHSFVGLAAVLVGFNSFISHDIFVNIIMHHIYLTEVFLGIFIGAVTFTGSAVAFGKLRGILSSKPLMLPHRHKLNLVALIVSFVLMVTFIKAESTGLQIFTLLAMTIIALAFGWHLVASIGGADMPVVISMLNSYSGWAAAAAGFMLDNDLLIVTGALVGSSGAILSYIMCKAMNRSFISVIAGGFG-----TDGSSVTDEQEMGEYRETTAEDVAELLKNSTSVIITPGYGMAVAQAQYPVHDITAKLREKGINVRFGIHPVAGRLPGHMNVLLAEAKVPYDIVLEMDEINDDFAETDTVLVIGANDTVNPAAQDDPSSPIAGMPVLEVWKAQNVIVFKRSMNTGYAGVQNPVFFKENTQMLFGDAKASVEAILRAL
93194	GC_00003644	accessoryII	Xhom_AUN1	982	5	8	3	0	0.844797	0.965291	0.901034			Q	Q	COG1020|COG1020|COG1020	Non-ribosomal peptide synthetase component F|Non-ribosomal peptide synthetase component F|Non-ribosomal peptide synthetase component F	MLADSLTENHSSD---CCVHEFFERQVLKTPDSVAVRFGEQLLSYRELNRRANRLAHHIHR-YHHDGDKISSVGICLERSIDTVVAVIGVLKAGVTYVPIDLSYPTERQAYILNDSNVSVVISRDDIISSLPETITCIDLAHHDFSSRNENDNNDSEA---ENLSVNCSPQDLAYLIYTSGSTGKPKGVQMPHQALVNLLVWQLQNQGDYSGKRTLQLSPLSFDISFQEIFSTLSCGGELILISNHLRLDQLALISFIAEQRIERIFLPYVALNGLAMAAIAQKCYPENLIDVITAGEQLVITTAIRQFFNILPHCRLHNHYGPSEAHVVTAYTLEGKAENWPVLPTIGSPIHNVEIHLLDANNRAITDNTPGELCIAGRQLAHGYHQRPEETAAKFVYLAVNGNSPTRMYRTGDLARWREDGLLELFGRMDFQVKIRGYRVEPGEVEALLMQHPAVRDAVVLAQ-----GESSEDKRLVSFVIASEQASLHHSQSSIKESIQQFMKIVAPDYMRPAAIVIVDSFPLSASGKLDRKVFPVISIGKLRQQDFAPAKEGAEQVLAEVWRELLGIKTISRNSHFFNLGGHSLLIIKMALALRRRGFTADAHILYQNPVLSELAMQLQVCEPTEKDSDIVE-----KVLLRDDKSVPSSFDLSKHWGEGAV-AEVRRILPENLCNQIRQQSRIHGVTAAALFHLSWAKVIACLTGCNDVVFSTVLLGRRLMCEDVEKAMG----QFIKILPLQLHLDSQSVLTCLWNAQGSLMKLVEYEWASLLDQQLESARQSIQASGTTSLFNSLLNYYHSELYNTIPAHPFQAENPVP-ANEINYAGITERTHYPIYISIDDLAEDFVINVQIAQEMRGIEPVLICDMFLMILQEMVTALEISPEKKIGHI---------YCSNLAPI---
78836	GC_00002526	accessoryI	Xenpb614	1379	20	20	1	0	0.952072	0.900636	0.92564	Others	arylpolyene	I|Q	I|Q	COG0236	Acyl carrier protein	MEKQQIYQEVSQLLVKLFELSPEDITPDSRLYEDLELDSIDAVDMVVHLQKKTGRKIKPEAFKSVRTVQDVVDAVEQLLQEE----------
78876	GC_00002528	accessoryI	Xenpb614	1378	20	20	1	0	0.916318	0.916294	0.916306	Others	arylpolyene	I|Q	I|Q	COG0236	Acyl carrier protein	MQESNMQELNQNLQIEIKQLIIDTLNLEDITPADIETEAPLFGDGLGLDSIDALELGLAIKTRYGIVLSAESEDMRQHFSSVATLSSYIQSQQG
79016	GC_00002535	accessoryI	Xenpb614	1377	20	20	1	0	0.902988	0.947546	0.924731	Others	arylpolyene	I	I	COG0204	1-acyl-sn-glycerol-3-phosphate acyltransferase	--------------MEEKIINRITEQANWLWRLLMTGFCFALFGIGGLLLSLIWFNLLLVFQRNAEKRLRIARRSISTCFRLFLFLTRKLGVLNYHFNGADKLRTDKGCLIVANHPTLLDYVIFASNLPDVDCIVKSALLRNPFLSGVVRSARYLINSDAETLLPACRERLATGGNILIFPEGTRTTPGHPISLQRGAANIAVRCECDIRVVHITCSQKMLDKKSKWYQIPPRKPIYTITVGEQLANEDFSADTENGYAIAARQLNRQLTQLLTPSNY
79376	GC_00002553	accessoryI	Xenpb614	1376	20	20	1	0	0.865268	0.89984	0.882216	Others	arylpolyene					MKLTLDITDWQAVAPGLSVPEEWVKWSAISPAAIDGSHSLAKCSQLPMMTARRLNSGSRLAVDCGLSILRRNKVDAIVYTSRHGELERNYQILMNLAQTEPISPTNFAMSVHNSSVGNLTIVAKAPLVSSSVSAGIDSFQQGLFEVATLHHAGYSKVLLVDFDGKIPDFYHNEIDENTPIFPFAVAFLFEQGKSLHCEKH-------PSPETDPALPQSLQFLHGWLNGKQRFTVAGDHCAWHWSK-----------------------
78956	GC_00002532	accessoryI	Xenpb614	1375	20	20	1	0	0.912165	0.956295	0.933709	Others	arylpolyene	H	H	COG2226	Ubiquinone/menaquinone biosynthesis C-methylase UbiE	MTTPHNYDQDDLSAFEAITEAQRIAFAPMLFQTAICLRDFGILSFLDKHHKEGATKDEICSGSKSDSYGVGVLLDMGLSGRIILKRDDRYFLSKIGHYLLHDKMTRVNMDFTQDVCYQGLFHLKESLQENKPAGLKVFGEWSTIYPALSQLPEPAKTSWFSFDHFYSDSAFNAALKAIFSLNPKLIYDVGGNTGKWALRCCQYDSKVSVTILDLPQQIELAEKNILSQGMAERISGHPVDMLSDCELPKDADIWWMSQFLDCFSETQIVDILRKIAASMKPDARVCIMELFWDCQPFEAAAYSLNATSLYFTCMANGNSRFYSMDNFNQFLDKAGFEVENKIDQLGLGHTLLVCKKK
75155	GC_00002358	accessoryI	Xhom_AUN1	988	20	23	3	0	0.91436	0.981217	0.94661			V	V	COG1132	ABC-type multidrug transport system, ATPase and permease component	MGLFNRLQQHLPPKLQRVWFCGLLYKQLDIIAIIAQLAIAAWAITHLEDTHLKESGNNMLPFITLTLLILLLVLRFAFMSRALRKLTIAAYGLGIEIRRSLLQRLVSMSVATIRGLSAGKIALTLSEDVQWQENQSAYTTPQITCQITMLALIYLALFWFDWIVAGSALLVLMVGLIILGAIRQKLNEILRRRAAMMADVSESIVEYAQGMAFIRAAAATTTVEQRFDQEIEQLRVAFRRGVFKSIPLLSLFYIVIDTSVVVGILAGALRFHS--PEALTLSEMLITILLLFATITPLRGIIPLINVTALTQVGEMHIAEIEAVETQVSGPLAAPAKYDIEVNNVSFSYPGTSQPAIQNVSFYAPQGSMTAIVGPSGSGKSTLAYLLLSFYQLGKGEIRLGGAPIHHYQTQALYDTVTMVFQETALFQDTVANNLRLGNPNATQLELEQAAHLANIHDTIMALPQGYDTLLGVDGGTLSGGERQRLAIARAILKQSPVLFLDEATASLDPENERLIQEAFDSLTQNKTVFVIAHRLSTITRADQILVMDHGTLCDSGTHDELLNRCPLYQSLWKNHLGSEEHWHLHPKHLPGNIHPNKV--
75247	GC_00002362	accessoryI	Xhom_AUN1	989	20	23	3	0	0.931015	0.925308	0.928153			V	V	COG1132	ABC-type multidrug transport system, ATPase and permease component	MLSYDSSAQN--------SPEQRAADAGVIKTLWGMMRPYRTLSYIAILLAIVSAGLQILPAAVAGLITQSIYDGQYDTLLSYGVTLLGFTFAAMLTFSGSTFVSHLIAADVQADVRRNISSKLKSVPLGFFMQTDSTEIKKMMLDDVEQLEDGIAHIIPEMSATLFGPLIALSVMLVIDWRLALAAFAPTLGACLLFIYIQIKVQTTTQHFYAAQNRIASTMGEVINAIPVVKTYSGG---------NIALQRAEEAFTALTRIIDVWVEKVQVKSSRFFVLSSANLLFVLPLAVWLFNRQEISVFEFTFFILAAMAFGNIASSMFAVMTRLQQQEALITRYHWLMNQPELTPCTQSPTTNAQS-----PIDHSVTLHNVSFSYQNGQD----------NALNNISFSVPAGSSLALVGASGSGKSTVASLIARLWDPKQGKITVGGIDIRNMDEPTLRNNISFVFQRVFLFNDTIANNIRLARPDASQAEVEAAATAAQAHQFIQQLPQGYDTVLNNGISLSVGEKQRIAVASAILKNAPILVLDEATAYADPECEKEMQQALNALCHT----------KTVIVIAHRLPTIRHLDQILVLDKGQIIEQGTHDELVSQQGAYAKQWA-----AWRGETTGTGENYHGAI
75178	GC_00002359	accessoryI	Xhom_AUN1	990	20	23	3	0	0.879385	0.948776	0.912764			G	G	COG2814	Predicted arabinose efflux permease, MFS family	MTQTHNI------SNS---------RHVSLLLLTLAGVYTIQSTIGMLTLQSMPAFLRSHGVTPDKIGLLYLLMLPWACKFLWAPIVERYRKTGSGDTHPRRLMLCGNLLITLLFCAMSLANPAEHMPLIITALFLITLCLTVVDTTTDGHAIDRLSPQHRPWSNVMQVGGGYLGAIIGSGLFLYLTSLYGWHIGAGVLTIVIFLMSLPILFIRKTQEKQEPDVSKAM-ISKDMAKPSLKSALRRAPVKQALVLILLCMVGTRLSLGMLSPFLIDRGVDLTQLGIIAASGGALAGLFGVLSGGIIVRKLGAIQTLLGLMLLECVVLAGIFWLAQQSETSLSLLSAIYIFITLITAAKFVALYTQMMSLAAGTQSGVDFALMQSADMSIAIICSMLGGLIVTKASYASLFALASLFTLTGLFWILRKRRDFQKESTYA--
75224	GC_00002361	accessoryI	Xhom_AUN1	991	20	23	3	0	0.895243	0.955319	0.924306			P	P	COG4771	Outer membrane receptor for ferrienterochelin and colicins	----MKRKYAKASVLCCLVSP-MAWAEHAPEAK--EDVLIVTANKREEALNKIDGSVLVKTGEELEQAGITQVQDLERAFPGLQIRSRGNRTYSATTIRGISSPDYYSPSIRIYVDGVPQDHQFLTQELINVERVELLRGPQGTLYGGNAQAGVINIVTRSPKEGPWLNLSGNYSRLKQGGSFSGSTPLIEGVLYGSTSLRWVKEPGQIDAPNRGDKNIDSSKTWLGKGQLTFAPDDSPFSAELSFAHEDLNSHEELYLTDEQFRRKKFDGATPDLKRRVNSYALKAEYDFGDNALTSVTSYQDRDIFRNFVGGKWKEKHDATTQELRLNSNYSNGITSILGGWFSDENSKHLVGAYPGYYSDSLNTIKTKSLALFGEVKLPVASQWDLTLGGRLSHEKSQIAYTGRSGTMAVDAFNNQVSNNEFTPKAALGWQFTPDTRFYVSATRGYKPGGFNNIVSSANDKKSYDTETSDNYEFGWHTSFFNNAMTLNSAVYYIRSRDKQIYVGPIAMQSIRNAGKAESKGIELSSQIKPMQGLRFSLGGSVGKSNFTHATDTINGV-SYNGKRLPYAPDIMLNTSVDYLINQTILPGNLYVNAGARHYSKSYFNEANTLEQGAYTLYDASLSLEMAHGVNVKLYGENLGNKKYRVSSFQQGPSTLSMISKGLNVGLDVSVAL
74054	GC_00002312	accessoryI	Xhom_AUN1	992	20	24	3	0	0.895092	0.917431	0.906124			K	K	COG2207	AraC-type DNA-binding domain and AraC-containing proteins	MESDANFTGDLMKTIYSEKLGVFTAGHCSYIHSQVEENDITPSLLTEELSDGIHINRIRLELNKDFTEYCEGPPTVSIAFVLSGKGKMAIENGDDLDINPGTMIFFYSPKMTRGINFFGCGAWHILDIRFSLNEIEAQELPSFTKLTTGFEKNASYSDVLMMARPIYPPFMQIVNQIEECQLNGSVRKVYLKAKALEILACVTAQIYDCQYNAINGLQRRAVYNAIKIINSDYHYPWTIKSLSRAVGLNERKLKEGFRAVVFRTFHQYLENVRMTTAEDLLKKGMSVIEVSAAVGYSSPSHFSKRFRQHYLINPKAWQAKYAVNHTLLTEHIVM---------
98587	GC_00004431	accessoryII	Xhom_AUN1	993	3	5	3	0	0.901852	0.989762	0.943764			I	I	COG1960	Acyl-CoA dehydrogenase related to the alkylation response protein AidB	-MKLLCDSALKLKHYLSIGTSNLPDNIVNILKVTCNDYQSSVKKFTELLNYIHNNNINVTSFNDLVTLHELVAPHDGAVVSMMSIHFNLAIGTIANLGDQTPYIENLYQELCSGRAIGVYLATELAYGNNLIAIETQASYLPEKGVFILNSPNSGAYKFMPNTIPCELPKIAVILAQLNVSGKKYGIFPFVVPLSVNGQLITGVKITSLGDKPGFYLDNAITSFDNIEIPFEGLLAGNMITLTKNGQVSLHTKKLKERFSLVTNRIHTGKLCMAVSSITAAKSALHITSTYGHHRQTFGYSGAMPVINYFHFSQGLAWDTLSTVTHALYLRELTKKVSVMLSGSVKNFNFPDELLIEIITAKSLCTWRTQEILLNCRERCGAHGLFMNNKIPHYLIANFGAITAEGDNIVLSLKAGEIIFINGVTIRKENVQHDLFFILNDYMNSILNKLNKLI-INGEKINFDFINKHDTDFIELSQTYAVLSLVTTIIDTYHMDDIDMIIEGYLLDWVHRNMSKLLQNEVIDLQRSKKTDERRTEYIREYAEKINDYISSFEVDKFGIETPISSNDYISWYARSHN----
100785	GC_00004872	accessoryII	Xhom_AUN1	994	2	4	3	0	1	1	1							MSEDTLLSIMVSLSVLSRQQAAFNYFQIRTLHFLSLYHRFLKIETSIY
96753	GC_00004122	accessoryII	Xhom_AUN1	995	4	6	3	0	0.918046	0.708402	0.799713							-------------------------------------------------------------------------------------------------------------------------------------------------------------------------------------------------------------------------------------------------------------------------------------------------------------------------------------------------------------------------------------------------------------------------------------------------------MLIIDGEDTFTSMLKTLFISMGESAQLIKVQGEINFYPYDLVVAG-----------------------------------------------------------------------------------------------------------------------------------------------------------
15861	GC_00000333	core	Xhom_AUN1	996	29	32	3	0	0.898235	0.911242	0.904692			L	L	COG4974	Site-specific recombinase XerD	----------------MNHQNKNNH---------ENDDDDKKSLIVLTGSQ------QDQRMVTSLSIPGKQIYDNPAIAYLVSLGSKRSRQTMKSFLNIVAKMLGYQNVQDCTWSALRRHHVQAIMEMLSDSGKAPATINTYLSALKGVALEAWSMKQLDTDNFQHIKQVRSVRGNRLPKGRALERYEIKNLFFTCENDISTKGLRDAAIIGVLVGCGLRRSEIVSLDMKNIIRREQALRVMGKGNKERLSYMPEGTWERLNRWVDEVRGDHPGPLFTRIRRHDDVTDNRLSDQAIYHILEIRRIESGLEKFAPHDLRRTFASVMLDNGEDIVTVKDAMGHSSITTTQKYDRRGDERLRNAARNLDF--
79638	GC_00002566	accessoryI	Xhom_AUN1	997	17	19	3	0	0.883855	0.965123	0.922703			G|E|R	G|E|R	COG0697	Permease of the drug/metabolite transporter (DMT) superfamily	MTSK-TLWNTYGSTSLFVLLWSSGAVFSRWGLDHSSSFAILTVRFAIAFLFLLLLCLFRKRYFPMQGTTKKVAGVGLLIIAGYSIFYFLALENGITPGILATVMGIQPIITLWVMERHFSFRRLMGLLLSLTGLILVVFQGLVMTQFSFAGTFFSLAALACMSIGAIFQKQIQQPPSDVLPLQYGVSLLVCLLFVPFKPFHIEPVIGFIIPVLWLGLVISVVAQLLLYRLIRTGNLVNVTSLFYLVPAVTAIMDYLFLGNALSILSMIGMVAIILGLVLIFREKGTKNR---------
89649	GC_00003268	accessoryII	Xhom_AUN1	998	8	10	3	0	0.927621	0.940082	0.93381			E	E	COG1834	N-Dimethylarginine dimethylaminohydrolase	MKNLPHSKLFKSPVNAFTEWDPLEEVIVGIVDGARFPSWHMALEPVLPEQQIVNFQRNAGRTFPKERIEAASRELEEFVHILESEGVKVRRPDAQDQSLVFGAPGWTSTGLYCAMPRDVLLVIGDNIIECPLAWRSRYFETAAYKSLLKEYFRAGAKWNAAPKPQLTDEQYNFNWGKESNEQQKVALAVTEFEPTFDAADFYRCGRDIIAQKSHVTNDFGIEWLKRHIGDEYRIHVFEFDDPNPMHIDATFVPISPGKLLINPKKVSKIPDLFKGWDVLHAPAPIIPDNHPLYMTSKWINMNILMLDENRVIVEKQDEPMIAAMKRWGFTPIPCNFRNFNSFGGSFHCATLDVRRCGSLQSYF
86231	GC_00002979	accessoryII	Xhom_AUN1	999	7	13	6	0	0.828872	0.66043	0.735126			I	I	COG3239	Fatty acid desaturase	MKIWRYSTKDSIMFILSLLNIIVSITLALSWSNLSISAWSVNVT---------------------------ILSFMTTYNIIVISH------------------------------------------------------FLLIPR----------------------------------------------GL-----------------------------------------------------YHQL--------------------------------------------------------------------
86232	GC_00002979	accessoryII	Xhom_AUN1	1000	7	13	6	0	0.828872	0.66043	0.735126			I	I	COG3239	Fatty acid desaturase	-----------------------------------------------------------------------MNSFVSMLNSINIGQSLQAYNFTHVRNHHKYHNDNGNPINDRSSTFLGGKGGEHNTLWNYAVLGGFSTLYSIIPHILWALFLWAKPFSGRDHHFEKLVSKNEINKKKEFAQLRLDRITMFIGLVILFSISWQWTLLCYLPSLLFAFILVNLQNYYEHHGANPESKFTNSVSHYGKLYNLLTFNDGYHQEHHISGGTHWSLLPKLRERYIDKFKE----------------------------------
89639	GC_00003267	accessoryII	Xhom_AUN1	1001	7	10	3	0	0.868665	0.844643	0.856486							MMPKKLSLTGIKLTASEFVIHETEGHIAIDTVDALLNGHLAACRIRNFLSWEQRKKIIDNFWRSSARKPRYGEGIDGVEGYFLGASHIEKTTFEYLKEAEYFHSAIDELFQGAINPLERFVDQLNESRSENLLHIRPATYQGIPAGNAKAVYWNNSGEFLLLPHDDLAQLSDPLQSGFEIQCVQRVMAVNFYAEVPQGGGQLKVWNIDPDVASRSAFGLTHSGFPYPAELLEEHESMVIDITPGDLILLNGNLVHAVLTGNANQLQEKRLLITCFMGIHKDGDLIWWT
49828	GC_00001458	accessoryI	Xhom_AUN1	1002	27	29	3	0	0.935042	0.996046	0.96458			T	T	COG0589|COG0589	Nucleotide-binding universal stress protein, UspA family|Nucleotide-binding universal stress protein, UspA family	MANYQNILVAIDPNQDDQPALRRAVYIVQRNGGRIKAFLPIYDISYEMTSLLSPEERNAMCKGVIGQRAAWIKQQAYYYLESGIDIEIKVVWHNRAYEAIIQEIITENHDLLLKMAHQHSRLGSIIFTPLDWQLLRKSPCPVWMVKDQVWPESGSAVVAVNLSNEESYHNELNLKLVRETQDLANRIVKEPLIHLVSAYPVAPLNIATELPDFDPNVYNQALRGQHLVSMKELRQKFSISEQYTHVHEGIPEKVIPEVCDELNAGVVVLGILGRTGLSAAFLGNTAEHVIDKLKCDLLAIKPDGFVCPISVDEEP
20035	GC_00000465	core	Xhom_AUN1	1003	29	31	3	0	0.971666	0.962936	0.967281			T	T	COG0664	cAMP-binding domain of CRP or a regulatory subunit of cAMP-dependent protein kinases	----MIPEK-RIIRRIQSGGCAIHCQDCSISQLCIPFTLNEHELDQLDNIIERKKPIQKGQTLFKAGDALKSLYAIRSGTIKSYTITEEGDEQITGFHLAGDLVGFDAIINTEHPSFAQALETSMVCEIPFETLDDLSGKMPNLRQQMMRLMSGEIKGDQEMILLLSKKNAEERLAAFVYNLSRRFAQRGFSPREFRLTMTRGDIGNYLGLTVETISRLLGRFQKNGILAVKGKYIAVEDMAKLTELAGK---APATAS--
100841	GC_00004886	accessoryII	Xhom_AUN1	1004	2	4	3	0	1	1	1							MGKILRKFNVNPKKNLLFFDSYAVINRSIYLLSELPKYVKLALISITSNEHSL
67860	GC_00002080	accessoryI	Xhom_AUN1	1005	26	28	3	0	0.769181	0.947691	0.849156			C	C	COG3302	DMSO reductase anchor subunit	MSEWLLIAFTMAVQGSIGLVLMSALYIYWFKHKLNTWHNSMTIIVQ----RTLLVSNVLAGIKLVASLNILEYP-LNVYH--SFRHVMP--EWVNTETTFAAIYFGLLVLYTIFIVIIKQVHAYILLGIGIIGLISLHYMAIIYVNSEMVTWTNINTYFLFYSAVFTLGPALALSFIGCPLRKHIQGPLPIKLVMTALLVVFISITVRLIEHPAYMGWLAEAITVND--NAIFPHQVELNIKSAFGLRMVSWCLYIIAMTVWTYALWKEKYSLSLHNNYS-----ILLGAIFMFIAELANQYTFFAMCNI
12474	GC_00000229	core	Xhom_AUN1	1006	29	33	3	0	0.870274	0.94799	0.907471			E	E	COG0076	Glutamate or tyrosine decarboxylase or a related PLP-dependent protein	MTKPFHPNLNIDALFLGPKSENAVFFREMMDYAVSEHIHWRSGFHPEDSALVTSVDRYEHNYRETLYQTEGILNQLSAKLKNTSIPFFSPRYLGHISSDTLMVSNLAYVMAMMYNPNNCSYESSPTTTELELESGLDLCRMFGYDPQQSWGHITSGGTVANYEGLWVARNVKTLPFAISQHPKAKDLLNHKSPQQLRNMSTAETLDLISELQQRGIFEEVRDMTCRGIGVKPEILGKLLVPQSKHYSWMKAADIFGIGQENIISLPVNENYQTDIVQMRKIVFDLIEKGESILAMIAVVGTTEVGAIDQIDKVIALRQECEELYGESFYIHVDAAYAGYACSMLLNEQGEFVEYDDLVNHHRTIGIMPEGISWPKPEVYQSFKALKEVDSITVDPHKVGFIQYAAGAICMKDKRILDLISSRAAYVFEEKND------NTNP-----SAINRGILGSSIMEGSKAGATAAALWAAHRLLPLNINGYGKIIAAGIVTAHRLLDKLANLAPIEVGMHRFEVHIMPFPDFHMINFTFKEVGNESLTRHNALNKRLYELCSYYTGRAYANDFLTSSTILDYKEYGDTPQHYAEKCGFSRSEWEKTRRIYVLRAAVMTSCLRNEEHFEEFWQKLQAIFVSKLNQLVDEEEKKVRRTTSIDKPFIAVRS--
83462	GC_00002787	accessoryI	Xhom_AUN1	1007	11	15	4	0	0.811286	0.896496	0.851765			E	E	COG1280	Threonine/homoserine/homoserine lactone efflux protein	MTELIAVAVITILAVISPGADFAMITRNSYLYGRRAGILAAIGIASGILVHVAYTILGIGILIAHSPNILLAIKVAGAIYLIYIGYKTITSK-TEIDVDINSTKQAAITAFRTGFLTNVLNPKSTLFVVSTFTQIVSPSTSIGLQMSYGIFMSLMHLIWFISVAVFFSHYKLRAAMLEKQTILNRVIGVILMGFGVSLGVIPIAN-
87277	GC_00003060	accessoryII	Xhom_AUN1	1008	7	12	5	0	0.87004	0.622629	0.72583			K	K	COG0583	DNA-binding transcriptional regulator, LysR family	MKELPPLNSLRAFEAAARYQSLVKAAEELCVTQGAVSRQIRRLEAILGITLFERRNRGIFLTPAGEKLKQTCQQAFELLASTLDELQQTSQGTPLIVSCEPTIMMKWLLPNLMKFKENYPDIEIHLVSGGGNIDFSRNSVNLAIRRNDF-------------------------------------------------------------------------------------------------------------------------------FGEYV-----------------------------
71871	GC_00002226	accessoryI	Xhom_AUN1	1009	15	26	6	0	0.82706	0.772253	0.798717			X|L	X|L	COG0582	Integrase	--------MAITDSWLRSTSGKPQEKMITKSDRDSLSVRVTPKGKIIFQFRYRWNGKGDRIDIGTYPATSLKDARDAVTFYRGELEQHRNPKIVKRVRKESALSAVTVEGLMREWWKTTMQGSKIEADSILRSFEIHVFPKIGKLPHDEVTLHVWLALIEDISKQVPSIGTRILTYSKTAHRWAVRRGMTNLTPLSDVEKSDLGGRAADADL---DSEMGERTLNEEELVVLFKLINASDYNPRNALIIKLCLLFGCRVSELLKAKVNDFDYEKNVWIVPPANHKTGRRSKKPIIRPIIPAAKELIEHAKKLNGGSSYLFTVSSGKPFAR-GSYIQIITILNKRMAPYLPT-CAHWSIHDLRRTMRTEISELTSPHVAEIMLGHKLPGIWQVYDKHTYLDEQREAYERWWDKLTKIVSRSPSQKYPAAES-----
76392	GC_00002412	accessoryI	Xhom_AUN1	1010	15	22	4	0	0.836972	0.826954	0.831933							#NAME?
8435	GC_00000117	accessoryI	Xhom_AUN1	1011	21	41	5	0	0.788256	0.728883	0.757408							---------------------------------------------------------------------------------MINDAFHLTQI-------IASVWGDPADITEAVW---------------------QAGYRKPER---GEKAIAELTIDMMNGVPDEVPYSARPKNLDDILTTELNSIIFEATWSDKATPAMVAKTVLENRYQKGGK-----
96717	GC_00004116	accessoryII	Xhom_AUN1	1012	2	6	3	0	0.994074	1	0.997028							MISIDNAQNEIGLAGHIDDGKEWASGLLKKADEQIQQEEKLPTVIEEEAVDIEGTQITVKVLDTGQRVIDAQNIQQLFNWLESGENNNDQ
70070	GC_00002159	accessoryI	Xhom_AUN1	1013	16	27	6	0	0.782045	0.722871	0.751295							MTKGHRQRADIDDVLVKATFHIDDGRDHTQRIIHRMRRNQHIHEGICPLLPPAPKVAEV--------------------------------------KLTPVKKAR----N-KRGKE---
84735	GC_00002872	accessoryI	Xhom_AUN1	1014	10	14	4	0	0.831232	0.94021	0.882369							MKIEYQDKGNTAQIILASFITERRLHNRCVDAALLAT-PVRAASS-GVFFRRTVITGKTNHMMRAYKTICREADRD---
91430	GC_00003447	accessoryII	Xhom_AUN1	1015	7	9	3	0	0.851846	0.986331	0.914169							MIINSNLLRAALVCVAKNDPRYYLCGVNITPKYLESTNGYVAFRLEHGVNTRRKAIVQFHGKIPKKADTTELHFTKEPYAVHRDIAGIRVGFTVLTMLDGRFPDLDRVIPKKVENVIPHFQAEYLAYPYKIFGIDSRLITVSMHPSGMTGACLMKFGDNINQRYGNPQFVVMPTRV--
84807	GC_00002877	accessoryII	Xhom_AUN1	1016	9	14	5	0	0.81861	0.969531	0.887702							#NAME?
87242	GC_00003057	accessoryII	Xhom_AUN1	1017	7	12	5	0	0.884827	0.928339	0.906061							MSKKNELITVDSNKLPVIEWQGVRVVTTETLATGYGTEPTNIRSNIANHRSRFLEGIHVFTLKGDNFQSFKNQGNNIDLVNKHANQITLFTEKGAARMSKILDTDEAWSFFEKMESAYFHQKKTATNPLALPGDYIAALEALLTTEKEKVVITQERDEARRTKSQISRSREAQALGKLGAVTRKCRELEERLGESTKHATVTAVQNATEKEYQYAPLRKWCKENNIEAVKVPDTRYGHVKSWPAEAWLAVHGVDLKKLFGKK
87205	GC_00003054	accessoryII	Xhom_AUN1	1018	7	12	5	0	0.783449	0.984018	0.872354							MAKIKRSKTQQGFMGMTIPQGMRLGKDEERDYLNSKKYIANFSTEGEFLRVPLNRAMRRHAKKMKIELKEAE-
75202	GC_00002360	accessoryI	Xhom_AUN1	1019	18	23	3	0	0.762314	0.978825	0.857108							#NAME?
73037	GC_00002271	accessoryI	Xhom_AUN1	1020	18	25	5	0	0.752178	0.796363	0.77364							MKNETYLDFANTAIQKEKEEKYDLAASYWGKARSVATSINAQLWSEYRQEHNEKRHLLHTSYSAAIRTQKENRKIAAVNKRTAEVLESHLENHPETNKWKQKFQQAEANHD--
76350	GC_00002410	accessoryI	Xhom_AUN1	1021	15	22	5	0	0.725521	0.846578	0.781388							MTQLTLLERKRKALVHAKLDSLQIKFGTHTEIIKVGKINYRLDLGEEILTQALIKFFED----ELDNNPHKPHALINTYNCFITKNGNLTSKGEDFMTHLLEYVAQKTEPIK------
76567	GC_00002420	accessoryI	Xhom_AUN1	1022	16	22	3	0	0.729567	0.874971	0.79568							MKILKPIETATNQDIQIEMREVYAVRGSGKTYLSEKGALNKLAYVRAQEQFDKEKKPSNLPAEEVIQEDGTSALRNGEMRPEFMERHAQVLEELKAKLKQEREIIRLKKEHIKAIEKHRKTQDELIAIGNKLSRLQSK
86293	GC_00002984	accessoryII	Xhom_AUN1	1023	8	13	3	0	0.76308	0.915661	0.832436							MNNIYRHTRVSNIRINEMSDSDLQFLASSSDEVIYSITNGMKSIANLANAAANSEEYSQDDAMTDLDRLSRLFSVLPLIIEAEYENNVNARHELRKRQQIKKEEKIIQSIRSYHENT---
74370	GC_00002325	accessoryI	Xhom_AUN1	1024	15	24	5	0	0.768627	0.689939	0.727161							MNNK--------LQAAVEIAEEIEASIFPVVTATQNEAELGSYLMCRSVHRQTCNLAQRLREINKEYIMEG---------------KSGIR----------------------------------------------------------------------------
79808	GC_00002575	accessoryI	Xhom_AUN1	1025	12	19	5	0	0.845456	0.926166	0.883972							MKTFIFGAIKRSNMKQRRPICIKAQATNEQEAKRLLAPTYVILGWMGQIVNRN---
108348	GC_00007490	accessoryII	Xhom_AUN1	1026	2	2	1	0	1	1	1							MKHLTSKAISETSKAHAITVALGVYESQNTTDPHILASLKFSIIDCLDKAKEAIQKSLDTDETNNTINTIDCFIGEPLTDSSNTRDSQVNTRTSDNIKDSLYQAHTANRKTFSITR
108444	GC_00007538	accessoryII	Xhom_AUN1	1027	2	2	1	0	1	1	1			K|T	K|T	COG1974	SOS-response transcriptional repressor LexA (RecA-mediated autopeptidase)	MALSSIGSRIRERRRSFKLTQRDVAQVVGVSPSAVTQWEQDATIPSGESLLSLSKVLDCPPEWIMTGKDIPPAKEPGYLSANQFNVKEVPIISWVQAGQWTDSCPFGISEFPTIKSADNTVFATVKVSDCAFALKIKGESMTSTSGPLSIPDGSIVIVDPEYGDIHDVVGRIVVAQLGRTGEATIKKLVADGSIYYLMPLNPAFKTIEVNEDCRLIGVVKQITINF
104376	GC_00005866	accessoryII	Xhom_AUN1	1028	3	3	1	0	0.73975	0.959936	0.835581							MKKNEVLKHFNTVNSVAKAIGITSSAVSQWREIIPERAALRIEKITNGTLKYSAEMYKKNHVSTP
97198	GC_00004196	accessoryII	Xhom_AUN1	1029	4	6	2	0	0.79771	0.869104	0.831878							MAPVVLQEKLQIDEGLHRTADGGIDKVTSSVLRLYPLESTSMYQFNSTWGR-GENFLGGL-GVIFERGVREGTAKRKNSDLNIDHCRGYKMGQVARWLNGKKKRACPLAVEIIQVRVSMLTKNGNVRGCKKPNSDTLVGVANSALATG-TNRGLPVKNYRTVTQENKQGAKGC
21866	GC_00000524	accessoryI	Xhom_AUN1	1030	18	31	6	0	0.854822	0.755907	0.802327			K|L	K|L	COG1061	Superfamily II DNA or RNA helicase	MLTITPNFAQERALNMLRQEWKNFNSFMVYAPTGAGKTGLSAFITRGFVSKGMKVMMICPYLVLINQTAQRFIEYGLPEDEIAYIWRDHPHQDPSKLIQIASADTLIRRDFPKDINLLVIDEAHLKRKKILEEITRLTSETDCKVVGLSGTPFSPFLGHYYQKLIKPTTIKELIQRGDLSAYEFYAPTKPDLSKVKSARNDDYGSDYKEDEIAEIMCGADLVGDVVSSWLKLGENQPTICFCVNVSHANFITVEFNRAGVNAEVMTANTPQDERDLIIHRFEQGATKIIVNIGVLVAGFDSDVRCIIYARPTKSEIRWLQSIGRGLRTAKGKDRCIILDHSGTVHRLGYPDDIEYDELPRKNDGMKSSSSYREQKKREKLPKECPSCHYMKPAGVYVCPKCDFKPLVGEDIDVDTSRTIQKLSKKERIYTQTEKQSFYSQLKYYQNQRAS--QGKAISNGWVFYTFKEKFGVEPRGFHDTPQELTPEVNNFIKHKQIAWAKSRKKTEQVQPSSHEQQEMRLEVAHQKVRDIRDQLSTQSCQGGTR
86358	GC_00002989	accessoryII	Xhom_AUN1	1031	7	13	3	0	0.893165	0.786422	0.836402			X	X	COG4643	Uncharacterized domain associated with phage/plasmid primase	MNTINTAEAVIGHWPKVFEYYGLPPVTGRKHFKGHCPICKQKGKFRIDDRDGRGTFICTC-NAGDGWALLRLTQGKEFKVLADEIDQLLGIQREKVIPKPKVSTVADKRQKMIAHYSRMPELKGTSAEKYLQRRGIYSHHPIEQIRFCEKQPTYQGDYQAMWALATDSRGQLCYLHRTYLDGEKKAPLEVTRKMMSLQEETYLDHAQSVAIRLFPVNSTLGIAEGIETALSCKQIYKVNTWSTMNAGHMAKFIAPRGVKHLIIFADNDWSATGEAAAYACANKNLLANNDIEKVSVRYPDLGDFNDLLQQGCQAREREYVKKQQETA
91898	GC_00003499	accessoryII	Xhom_AUN1	1032	5	9	3	0	0.81115	0.867269	0.838271							MRD--IQMVLERWGGWAASGNSSINYSPIAAGFKGLLPYTSKSRPSCCDNDGIAVDGAVGQLIKSGRTDEFELIELHYIHDISKSEIARKKKCSEGKIRQNLMVAETFIEA--CLIMAGVILEMDAWTHKVTPTEKVA
83581	GC_00002795	accessoryI	Xhom_AUN1	1033	10	15	2	0	0.63369	0.743461	0.684201							MSDVINPEHECPFDPKHYQCDCFIAPVGSFSWALIQLKLRKRVARSVW----GDKGMYLAITPRVSDLTVEKDSAYAVDGVAVGTKYDYLTHIDLRNEHGNFVPWQPTQEDMMACDWKFF-----EDKVKP------EPTPEPTPEPTPDTILRLKGKMTIGSGSG------------------------KPLNNNLTYNCLG--YLQSGDEFNFGGWEEISNNTPIK-NLV--GFYSTQSS---PKFNFQEEVIDFWLKADPVNYAEVQKKLGRKKLTVRFLDKEINKEVSFSSANTPSDGHLVYPEASNYSYASRPLRNI----FREHVGKTLEIEFVWA---------
99416	GC_00004597	accessoryII	Xhom_AUN1	1034	5	5	1	0	0.996504	1	0.998249							MRDPGKLIWHVACDESGIDGQRFYGFGSLWMKYQRRGDFSRFIRELRDKHRYYEEIKWKKANSKKYADFYKELVDVFFQNPWLAFHCIVIEKSMVNKAFHDGDYDLAMRKHFTKLISTKIGNVIAAHPERDCFFRIEVDPIASRYKKADEAFHVIANNTLLKQFGRKNIISSVVTKDSKVSENIQISDFFLGAIMSSYQKKISSDTKIQLVEKIAGHLGWKTLCHDTWPKERKFNIWFFYDKTLGSRDIETRNVQLSVPLPARKRKK
84596	GC_00002863	accessoryII	Xhom_AUN1	1035	7	15	7	0	0.899789	0.71529	0.797001			L	L	COG2189	Adenine specific DNA methylase Mod	---------------------------------------MTLEKITLDYPESKSTGITQKNIAQLKQLFPEVFS---EGKIDFDALKAVLGEAVDDSDERYSFTWQGKARARQIAQTPSTGTLRPCKEESVNWDTTENLFIEGDNLEVLKILQKSYHKKIKMIYIDPPYNTGKDFIYKDRF-D------------------------TSDRRHTNWLNMIFPRLLVAKNLLHPEGMIAISIDDNEVFNLVKVCEEIFGYDAIKIIAVKMSEASGLKMTSVKKRGTIPKLKEYIMVIKPSGINNIEFTPIKKPIWDPAYNIYLDNFSREHRDFYDAIKESEYLSDEQLNKLDEILSGVTLKSLSDVYKGPASKKNEWLFDNSWRIGQCVKSSSVHKLSEE-KRKNKKTKDVFSVQSAQGLVYLVRGTYSETRRHPRLQLIFASDHLFVHPGDFWSHIKTTGLDNEGGVPFKNGKKPLKLVTELIGALKGLRDGDIVLDFFAGSATTGEATMIVSKNNNIKLNYILVQLPENLEDTYKLAGTEVKKQLKASMDYLNELGKPLNLTELGKQRMRLSIEKYKTESQSSGFKVFKLTA--------------------------------------------------------------------------------------------------------------------------------
8277	GC_00000113	accessoryI	Xhom_AUN1	1036	19	42	5	0	0.890415	0.955505	0.921812							--MKENPDFWVHLGDWLISIREQGIGATLAGSMAFLRGRYNGGGWLRVSIDAFMCAMFAWFIRDVLNLIGLNPDLAYIGSVVIGYLGTDFIGQLLRKAAEKRAGASNDEGH-
6969	GC_00000084	accessoryI	Xhom_AUN1	1037	23	49	4	0	0.754711	0.729625	0.741956							---MTRGIRNHNPGNIDHNSANQWQGQLKHDPNIE-KRFCRFESPEYGIRALMKLLCNYH-KHGYQTVAKMID--------------------------------------RWAPTNENNTLAYISGVAKVLNVDPHQVLDM-NKSTL-IALAKSIIRHENGQ-QPYSD----------EVLEKAFNLL----
83287	GC_00002776	accessoryI	Xhom_AUN1	1038	10	16	3	0	0.858595	0.808044	0.832553			X	X	COG3547	Transposase	MHTITVPFYDDELYVVEYNSEPYVPMKPIVEGMGLAWQSQLEKIKQRFKSTITEIVIVAADGKKR-EMTRLALRKLAGWLATISPNKVKPEIRGKVIRYQDECDDVLYEYWTKGIAVNPRKRSVMEELNQACADFKRDKQIASVFGTGLNEWKKVRPEHESKIKGLVGQATDLVLDLALAEIGKGKITRTESR
84196	GC_00002836	accessoryI	Xhom_AUN1	1039	11	15	2	0	0.737008	0.936139	0.824723							MKLNSQYFT-LGALV----IVSGLLWFYYSKYHQKAK---DYSELDTKYQHQQVMTANTFQTVRIFNDISRINSENRHRSAVDSEQTKTAIKDAVVNHDCAHRLVPDGAVIRLQQHTNRIRSGATGTHSGTSAR
107268	GC_00006950	accessoryII	Xhom_AUN1	1040	2	2	1	0	1	1	1							MKKYLLLALVAGTTLLASMQTYAIACAPVILIPPLYEECAVNCHSEHPGWLGEAFCL
107016	GC_00006824	accessoryII	Xhom_AUN1	1041	2	2	1	0	1	1	1							MMMILIKEDGSASITADGYSAWYDKEGKQKMAIGEKAPPKLCIYDESKQKVEKEQASKTYDAGMTLAVDAGAKVEITADSFKIRDSEGKVRAVIKPLDLKSAGIDSAKITKASHGDHLRQLVREEIRQFVNRESRCGGLFSTW
73014	GC_00002270	accessoryI	Xhom_AUN1	1042	14	25	6	0	0.905579	0.80737	0.853659			X	X	COG3747	Phage terminase, small subunit	MAGTAGKSGRRPKPTARKALAGNPGKRKLNRDEPAFTPLTGVSAPDWFADSNLPLAGVMWALTSKELCAQGLLCVTDLAVLERWCVAYQFWRNAVVNIAVQGNTVTGATGGPIKNPELTAKKEQQSEMDTTGSLLGLDPSSRQRLIGAAGQAKTDNPFMRMISS
7076	GC_00000086	accessoryI	Xhom_AUN1	1043	18	48	7	0	0.695245	0.646608	0.670045			X	X	COG4626	Phage terminase-like protein, large subunit, contains N-terminal HTH domain	MSRKSYLNVNAASQYARDVVR----------GKIEAGRHVREACQRHLDNLSQEKTKAFKYRFD------------------KELAERAAKFIQLLPHTKGE----WAFKRMPITLEPWQLFIVCS-----------------------------------------------------------------------------------------------------------------------AFGWVHKGSRLRRFREVYTEIPRKNGKSAISAGVAL----------------------------------------------------------------------YCFTCDDEFGAEVYSGATTEKQAWEVFRPARLMCKRTPLLIEAFGIEVNASNLNRPADGARLEPLIGNPGDGQSPSCAIVDEYHEHDTDDLYTTMLTGMGARRQPLMWAITTAGYNIEGPCYDKRREVIEMLAGNVPNDELFGLIYTVDEGDDWTSPAVLRKANPNMGVSVYADFLLSQQQRALNNPRLASVFKTKHLNIWVSAREAYFNMVSWKQCEDTSLTLEQFEGQPCYLAFDLARKLDMNSMARLFTREIEGKRHFYSIAPRFWVPYDTVYSVEQNENRRSAERFQKWVAMDLLTVTEGAEVDYRYILEEAKLACHLNPVNEAPIDPFGATGLSHALADEGINPIIITQNFTHMSDPMKELEAAIQSGRFHHDGNPIMAWCIGNVVGKTLGGNDDIVRPIKEQKDSKIDGAVALIMAMGR--AILHEEPDFLSNLD------------------------------------------------------------------PDD-----------------------LLML---------------------------------------------------
86217	GC_00002978	accessoryI	Xhom_AUN1	1044	10	13	2	0	0.890582	1	0.942125							MKNLLIDTTALTGVGAVLAGCYLKYGLANTLIIGGALFIAYALVVARRGKHAA
87362	GC_00003067	accessoryII	Xhom_AUN1	1045	9	12	2	0	0.924773	0.921807	0.923287			X	X	COG4695	Phage portal protein BeeE	MLLDALFRHDPLENPKTPLTAEAVDHDGLFSADVYVSPETSMKLAAVYACIYVLSSSVAQMPLHVMRKNGKSVDMARDHPVFYLIHDEPNDWQTSYKWRELKQRHILGWGNGYSWVKRNRRGEVTALDACMPWETTLLNTGGRYTYGVYNEDGSFAISPDDMIHLRALGNNRKLGLSPILQHAETIGMGMSGQRYTSSFFGGNARPAGIVSVKGEINDKGWERLKLMWQKAAAALRREENKTLLIPADLDYKALTVSPVDAQLIDMLKLNRSMIAGLFNVPAHMINDLEKATFSNISEQAIQFVRHTVMPWVVNWEQELNRRLFTRQERAAGFYVRFNLAGLLRGTPKERGEFYHFAITDGWMSRNEARAFEDLNPVDGLDDMLVSVNAANLLNNKNQPHPNQEDTPDE
91997	GC_00003510	accessoryII	Xhom_AUN1	1046	8	9	2	0	0.907175	1	0.951328			X	X	COG3740	Phage head maturation protease	MSDREMRCYPGEVRAETPEDQPTRIVGYGSVFNSRSEPLWGFREIIKPGAFDEVLNDDVRGLFNHDPNYILGRSASGTLTLSVDERGLQYDIQAPDTPTIRDLVLAPMQRGDITQSSFAFRVARDGEHWFEDEEGIVIREISRFSRLFDVSPVTYPAYQEADSAVRSLQAWQEVRHSGALRQAINQKMARERILTLLNI
88247	GC_00003141	accessoryI	Xhom_AUN1	1047	10	12	2	0	0.926876	0.89601	0.911182			X	X	COG4653	Predicted phage phi-C31 gp36 major capsid-like protein	--MKLHELKQRRNTIAAEMRTLHDKIGDAAWTDEQRTDWNKAKTALDGIDAHIQREEALRSLDQQLVDNTEPEQRQQS-GNPETEQQERRAAAFDKFLRHGLGEMTTEERQALRELRAQGTTPDEKGGYTVPTQMLNKVVEAMKAYGGIASVAQILSTSTGQTIEWATADGTAEEGELLGENTAASEEDTEFGTASLGAKKLSSKIIRVSNELLQDSGIDMEAYLAKRIAERIGRGEAKYLVKGTGTGSPQQPKGLAASVTGMVEAAAKFSWKDMNALKHAIDPAYRNAGTFRWAFNDSTLKIITEMEDGQNRPLWLPEIAGVVPSTILGVPYVIDQAIADMGPGSKFIYCGDFNRFIVRRVAYMTLKRLIERYAEYDQTAFLAFHRFDCILEDTAAIKALVGKGTASAG
21243	GC_00000504	accessoryI	Xhom_AUN1	1048	20	31	3	0	0.747874	0.796737	0.771533							MPCPTLEKIKAQCRIDEDNHTDDSLLETYAAAAKTRAESYLNRTLYDENVPDGDPDGLLISADIELALLLAIGFWNENREAQSLPAGFKALLEPYRHINL----------------------------------
3836	GC_00000032	accessoryI	Xhom_AUN1	1049	27	73	6	0	0.735065	0.859309	0.792346			X	X	COG5614	Bacteriophage head-tail adaptor	-MQAGRLRHRITLQNFVQITLPSGQRTQEWQDVATVWAEVKHLSGRELLSAGAEMAEVTVRVWLRYRRDVTAAYRMVFRD-----QVYDIQAVIPDPKRTQL-------ELLGKQGVKS--
81426	GC_00002663	accessoryI	Xhom_AUN1	1050	12	17	3	0	0.782886	0.978022	0.869642							#NAME?
93145	GC_00003638	accessoryII	Xhom_AUN1	1051	6	8	2	0	0.861433	1	0.925559							MTEADIFPLLAQVLPDQVFPYVAPQSEPPVAPPWCVFSLYSIEQDVLNGQAGQLNTLQIDVYALTIDAARMIRDKARIALMPLKPTQLSEIHGYESDTGLYRATLECQLWQ
81460	GC_00002665	accessoryI	Xhom_AUN1	1052	12	17	3	0	0.792554	0.967016	0.871136							MSSKYEKAQGTKVSISAKAATEANPVTAVWQSIDCTTKELSYTGGQKSDIEVTTLCSTEQEMTNGLAAPGEITLSGNWSAEEIGQDTLRHAYDTDDLHAFKVEFPTGNGYAFLAEVRQNSWSVTASGLVTASFTLRLKGKPVPLKQAA-ATLTKDTPQG-
93201	GC_00003645	accessoryII	Xhom_AUN1	1053	6	8	2	0	0.831111	0.889591	0.859357							MAKAKK-DLRALALAPGAGFRRKTVTVPEWGDVAVILREPSAGAWASWQALVSPAGEEAENALSVAEKTHRNIRGDVMLFIDVLRDAHGDPVFTPDDADTVTGIYGPVHSRLLHQALDLMTSPADAEKK--------
81580	GC_00002672	accessoryI	Xhom_AUN1	1054	12	17	3	0	0.764018	0.913079	0.831924							#NAME?
104427	GC_00005883	accessoryII	Xhom_AUN1	1055	3	3	1	0	0.819935	0.825604	0.82276			X	X	COG5281|COG5281	Phage-related minor tail protein|Phage-related minor tail protein	MAKLRELIIKISANSSSFQSEIARASRMGADYYKVMEKGGRQASAASRDSQQALRDLNSQLVSVKDTAKGLAGAFAGLFATGRLISMADNYNSLNARIKLATTSTEDFTQAQQGLLRISQYTGSTFESNASLFTRVASALREYGYSTQDILSLTDALATGLQVSGASAEETSSLIVQLSQALGRGVLRGQDFNSVAQSGQRIMKALSDGLGVAQKDLKGLADAGELTTPKIVPALVSQLQKMREEFDSMPNSVSAASTRVTNAFQQWVGGANQTVSATTILSGVLDGVAKNMDTVAAAGVVAAGLFGARALGDRISAIGASTSALIQNSRAEINNADQAYRNSQVQVASARASAYQAQQNVIAARSRMLQTTTAQTFAAAEARLNRTLAAEAAAQARVTQSINARAAAQAQLNAVTSLGSRLMGGALGLIGGIPGLAILAGSALYFMHQKQEQAKQSALELRNSTELLTEALEAMNSLEVKKRVFDTQDDISAQNEAIEKQKKLVEARKMDMERTRIVAEKGVKTLYSSSPVEQLTEATRVYNNEVNNLALMQEGLSNKQKELNLLQSRQSGLLRDNYVEMLNTRDILPMLTLAGSDFNRVLSAGNRLLQERMTLTPVPFALPQIPLNDKQQDFLKKSERDLELSSLQGVAKVKRQAEFAAEDQGLNTPQYQDHYQKYINDSVAVYQNGEKAKEAQVAASKATSEAAKAAREAASAQENYRNKVADLNREIQVEQVRMKDGETAAALFASSMDISAKYTGKQREELIRLSTASIQAKQRTKDFQDALAADPYRQATHARREAEEQLQRQIAASDIQSTEEVVRRKREIQFSYLSAVAEANQRSAVSPGAELAGNVDPLQDLQNQLEKRKVLIQTYATETLITEQRKNELLIASDNETNQRRYDAAMQLYASQGRLQKMTLNMFVVTQERMSNVLTGMLTGTQTFKEGMIGLFSSLTQSIIQNLVDMAAQAIVTNVILKSIMGVAGGVAGGAMAGAGAVAGTAANTGAMGMSTSWQAYVANAKGGVYNSPSLSAYSGQIVSNPTLFAFAKGAGLMGEAGPEAIMPLARTRDGNLGVRLIGANLPNSGGAPQVYITVTNEQTTQTTSPGWEQFGSEIGRFVEQRYRELINRDLGQGGALSRAIKGGR
95168	GC_00003894	accessoryII	Xhom_AUN1	1056	6	7	2	0	0.892009	1	0.942923			X	X	COG4718	Phage-related protein	MKLEEFTYIPRVNAAGDVTQKVRTVQFGDGYTQRSGSGLNSEHQNWTVSFVGNKQYIGEIRQFLVRHAGYRAFKWQNPLSDMGLYVCQGHKLTAMGMNGRQEPMYQLSAVFETTYQP
5735	GC_00000061	accessoryI	Xhom_AUN1	1057	24	59	7	0	0.767011	0.84556	0.804373			X	X	COG4672	Phage-related protein	---------MTINADLQRLAPGSKILLFVVDGSAFGGP-ELYFHNHPIPYTQGELTQADA-DNLPI-KSIWWQGVEYKPWPVDIRGLETVSDGRVAAPALKVSNIDGTISALCLAYQNMAQARVTIRMTFAHYLDARNFPEGNPEADPTQEKIDVFYIDSKTHEDNESIQFSLSSPADLQGIQIPTRQIHSLCTWCIRGLYRKSP-CGYTGTQ-YFDIEGNPTDDPSKDACSGLFSTGCEPRFGKGNQSPFGGFPGSALLRR-
5494	GC_00000057	accessoryI	Xhom_AUN1	1058	24	60	5	0	0.777343	0.770821	0.774068			M|O	M|O	COG0791|COG1310	Cell wall-associated hydrolase, NlpC family|Proteasome lid subunit RPN8/RPN11, contains Jab1/MPN domain metalloenzyme (JAMM) motif	MDILRKSMVNAIMTHAEAEYPNECCGLVIQNSRRQEYIRCRNTAPSPTEQFCLHPEDYAEAEDAGTIVAIVHSHPDATTQP-SQLDIAQCDLSQVPWVIASWPEGDIRTVMPTEGVKPLLGRPFVHGIWDCYAIVRDWYRLERNIEIPNFARSEGWWNRGENLYMKHYAGAGFTECSGGLQVGDVIIMQVQANEPNHAGVYIGDGLMLHHLYGQLSNQVPYDGYWQDRTVIILRNNY-------------------------
115690	GC_00013381	singletons	Xhom_AUN1	1059	1	1	1	0	1	1	1							MKKIAILALFAFLLSGCAKTMLVHDHKSLSELEKDKYECMNIATQQAANWGAAGNPFIIKDEMLKCLKIKYGWREQ
72027	GC_00002232	accessoryI	Xhom_AUN1	1060	18	26	3	0	0.746795	0.726898	0.736712			X	X	COG4723	Phage-related protein, tail component	----MNTVRTVRLYGVLGAQFGREHKLVVASPQEAIHALSVLIDGFEQFLLTAKERGLTFAVFNGQRNISRDELALS-GDTDIRIAPMIIGSKRAGVFQVILGAVMVVAG---AFM-------------WA---TPYGVPLVMSGASMMLGGVVQMLSPMPGGLARREDPDNKPSYAFGGPVNSIAQGNPVPLGYGQRRIGGAIISAGIYAEDQQ-------------------------------------------
4342	GC_00000039	accessoryI	Xhom_AUN1	1061	26	70	8	0	0.754044	0.642895	0.694048			X	X	COG4733	Phage-related protein, tail component	--MGQHLIQGSK--GG-NESPRTPVESPDSLQSTSYAKIVLALGEGEFAGGLDGTHIFLDNTPLIGPEGQANFEGVKWEFRPGTPHQDYIPGMPAVENELTVGTELNES--WVRSVTNTQLSAVRLRLSW-PQLQKQKEDGDTVGYRIDYLIEVATDGGSYQELPTLAVDGKTTTKYERSHRVDLPKAHSGWQVRVRRLTPKQTSNRIADAMVVEAITEVIDAKLSYPETALLFVQFDAKQFR-NIPQVSCEPKMR-IIRVPDNYDPD--SRTYSGVWSGAFKWAWTDNPAWILYDLMINDRFSIGTRVKAENLALAKWDLYRIARHCDQPVPDGK--GGMEPRHTCNVYIQSQEDAWTVLRDIVGIFNGMTFWANNNMNVLADMPRTVDLNFTRANVRDGKFTYSSASEKTHYSTAMVSWSDPQNGYQDAVEAVFDPQLMRRYQVKQADITAIGCTRQSEAQRRGKWVLYTNQYDRMVTFTVGLEGRIPLPGYIIGVADEAFSGRVLGGRISAADGRN-ITLDRVSSAQVGERLILNLPSGKAEGRTIQAVKGTVITVTT---GYSEIPAPENIWAIDAADLALQLFRVTGIKEGEDGVSFEITAVEHNPDKYTHIDTGTRL-DERPISVIPPGVQPPPKNVTLSNYSVVNQGIAVTTLRVTWEAAESAIAYEAEWRRDNGNWIAAPRTSTQGVEVPNIYAGRYQARVRAINAAEISSLWANAPETDLKGKAGNPPVPLGFTATPIIFGIQLDWGFAPNTDDTLKTELQYSPTNDGEGLMLLADIPYPQRTHTMPGLAAGRAFYFRARLVDKSGNPSPWTAFIRGESSTDTSWILAATGNTFLTTAAGKRIQEQLDYQAEADLINGAAIQQTAVQLMVKDGENKAEISRIDRVFVDAQTSWAQS---------------------------------------IQEVNANVGENRASILANQQALIKLDSSFAESEQRVQVQFRDQSAVIRTKATAVF--DIDGNGYALKDIGAGVNYQGQYYGA-GMAIGAEVKNGRVETHFAVRANQFSVLNPVNGKLDSVFMIKDGQVFIREAFLGTAVIDGAKIKDASITMAKIADGIRSDNWPHS---GWNLPKNGAF--------------------EMKGISGRAR------IALDH----------------------------------------TGL-AVFDGSGTLRIKVGEI--------------------------------------------------------------------------------------------------------------------
83094	GC_00002764	accessoryI	Xhom_AUN1	1062	10	16	4	0	0.824852	0.890295	0.856325							#NAME?
6921	GC_00000083	accessoryI	Xhom_AUN1	1063	21	49	4	0	0.656982	0.656151	0.656566							----MYYSQGTISTVSGSAIIRGTGTRFKDNINGVAPAQLILIQSDEGNRLHMIQAVNSDTELVLADNAAVTLNAVKYQIQTTLPDSVSDGVRHMVAANSYIIQFLQNMDAWMSQNGVVNVILPNGQTVALQSIRAMKAEIAQLGQTM---------AGKLEKNQNGSDIPNKLEFVKNLG--------------------------------------LRDTVNRASNA-----------VARDLSNGGIQTIQSNIVIENRLDAAREISCFTDETRINLKTHGN-------------------------------DPHIV---------------FKWNDSQWYEMRFPRGT-----GHVLSLGANCW-RDDNGYIRKSSPILQIHPDGKFETNDESEGATVTRLGLGHYRVSGVLGYNADGAWGVHGGISVPRDINGNELVYVEDKVLPDGTIDIKVTHRQNTHMPARLQNRRIKSM--EAQTYYTEDEPCDLPAGTRLDVRVQMPADSVWNVRQKAVVE-----------------
103456	GC_00005559	accessoryII	Xhom_AUN1	1064	2	3	2	0	1	1	1							MKKLIILLAGATLLSGCALSERTIALINEKKNAVTDAQKYSYLMHVTDGEYYNSRQDGYQSVQSIKDKYLEEASITEVSEYFKEKLVSSCFREEYYRSDEIGCVYNFYSAEKYYARGANNTAARALKVKNAVLKEHERQVEFAKKIAQEIKEKRLEPTESYLNRFCRESAKIVAISYATEADVYPNYDAEPAAIMLSISDKQFDRFQKKARSDRKGVAMVRNNRKSQEVIYDSYRMTCELEPESYIFNYKKIFR
106706	GC_00006669	accessoryII	Xhom_AUN1	1065	2	2	1	0	1	1	1							MGGFSSLLNMTATRLIWKIPKKVVREPRTLINIVNWDLKAHLSGNAHFGFILMGGYRDFLNTFYFDTCGIFPYVTEWLTTNFVGSGLSGFLQSKDLG
87278	GC_00003060	accessoryII	Xhom_AUN1	1066	7	12	5	0	0.87004	0.622629	0.72583			K	K	COG0583	DNA-binding transcriptional regulator, LysR family	------------------------------------------------------------------------------------------------------------------------------------------------------------------------------------------------------MSDVKQIIPKQNEHWFEHFYILLEAVMAGHGVGISSIYMIEQELNAKRISAPYGFIPDGSAYYLISPNTFDANTPQAIFLDWLKKTFHETHAKLAYFCHPILPALIK-----
17203	GC_00000375	core	Xhom_AUN1	1067	29	32	2	0	0.775558	0.799126	0.787166			G	G	COG2814	Predicted arabinose efflux permease, MFS family	MPPRTIQSTTQPITTPK--ISPIMLPLFSLAVFFIGATEFMLSPMLKPLAEAFKTTTSKAVWLISVYALAY----AIAAPIFGWLSARINRRKLVLISLLFLSFDGLALTIAPNLEIAIGLRIFGGMASAALIPTIFALVAEVFPPHKQASSMGIVMFGMTAGIAGGPVFAGVLTELFHWRIPFLVSAMGAFLLFVLGQK-----SMPPQQM-----NVRKIEHPTLT--------FRRMFQGNLIRPLIAKALWNGTAVSTFIMAGEVMSQHYGLGTGTVGLSVSVFGIGLGLGNLSVNFVKRLCIKDECVLLLSIVLLFSTISAFMLMPLFLLFSLACLMLWGCVLGIAAPISTSILANRAKQDKGQILAVSESLNNLTILFLLPTATLLL----TQQGAAITMVILGICLIAGIWLTSKDL------------
86438	GC_00002995	accessoryI	Xhom_AUN1	1068	12	13	2	0	0.81943	0.937422	0.874464			H	H	COG2226	Ubiquinone/menaquinone biosynthesis C-methylase UbiE	MTIDRLYQDSTLAQFYDFDN-EWKANDDYYVEFAKNAHTILDLGCGTGMLANQIALTYPDKVIFGIDIADAMLNIAKSKPAGSRITWIQSDAKQLVLRQKFDLIILSGHVFQVFLTYQDRVAVLKCIHEHLEEEGLCIFDSRNPLAKEWLTWAEEDSKREFFHPTFGPVLAWNDFQAHDDTVTYGTYYRILN------DKQEYQAFSTITFASFADIQQALAEANLIATDVLGSWQGDTYHDQAEEMIFIVKKNQMKR
70553	GC_00002177	accessoryI	Xhom_AUN1	1069	25	27	2	0	0.811978	0.956485	0.878328			E	E	COG3591	V8-like Glu-specific endopeptidase	MTYRKILLISSLFISTSSLAI----A-----------SDNGAPLMKSTDLGAEKYRTVGKFNGFSHCTATLIAGENTPSEDTPALILTAGHCVDSNVDTNDVTVDQPAP-EYWEYTPDYFIDKKDNFLPIKVSRILYSTMKYQDVAVLQLNTTYGELAKKGYHPLKLKKNIEMKHQPIVLTHIPVDNVDYNYAYLRKSECNITGKSPVLYEGGSPWVWSPVFSVNCAGVVGGTSGSPVFEKGETNVIGVLNTTTTPGMTGCGFGRPCTVENNKGIATEGASYFIPVDTIANAITKDNKLDLSKLENNSGNILERSTPWTSWISQSVDPSDGKKATWDVIIKEDADVKNIRYKTGLISDIDCTDEAGYGASTPANSKMLENLLVPEKDGIYKLCVIHKNNDGQWKKTKDASVMLREIDNTPPSMKPILNKNDYGSDTWYVTTNARPHDIVSV-HVKYGPKAVTHCDDKSDYRPFWMP-IKMAKSEAPWRVCAYGEDVAKNASQITVLDIETTSAK--
6678	GC_00000078	core	Xhom_AUN1	1070	29	51	5	0	0.815424	0.816167	0.815795			O|S	O|S	COG1404|COG4625	Serine protease, subtilisin family|Uncharacterized conserved protein, contains a C-terminal beta-barrel porin domain	#NAME?
93387	GC_00003668	accessoryII	Xhom_AUN1	1071	7	8	2	0	0.911976	0.84812	0.87889			S	S	COG3837	Uncharacterized conserved protein, cupin superfamily	MNPIINLKNLTLNTWKQGEGYEGSDSSFGQQLGLKHLGITYNEVPQGKSSCPYHNHHSVDELFFILEGNGTYRFGSDEFLIEKGDVVGAPAGGQETAHQIINTGSGSLRYLSMSANVSADLIEYPDSGKFQSVLKRQDGNVFHFVGRVSNEVDYWDGEPGA
79864	GC_00002578	accessoryI	Xhom_AUN1	1072	17	19	3	0	0.859295	0.786788	0.821445			K	K	COG1396	Transcriptional regulator, contains XRE-family HTH domain	----------------------MKNLKRSRTELASFLRNKRESLSPESVGLPHIRCRRTPGLRREEIAALAGVGVTWYTWLEQGREIGVSATFLDSLSKVLKLNVAERRHLYLLVHMREPFETGQTWCLVSPLIKRIMNDLSPHLTYVLNLHWDVLAFNQPADEIFHFSQFQGEQRNFLWLLFTCEHYHKLFCHWERDAYRLLASFRRDYVL------------------------------------------------------------RLKIVISMIL------
74198	GC_00002318	accessoryI	Xhom_AUN1	1073	21	24	2	0	0.833805	0.783577	0.807911			P|G|E|R	P|G|E|R	COG0477|COG2211	MFS family permease|Na+/melibiose symporter or related transporter	----------------MTKRDYLALSVLLSAGFVTVFDLFVVNIAIPNIQSHLQASLFQITLVIVVYEIGFGLLLITGGRLGDLFGRRRLFKLGILTFTLTSLLCGLAPTITLLIFARFLQGLSAALLFPQVYASIRVNFDGDNSRRAFGLLGMILGFAAVSGQTLGGWLVSINLWDLQWRSIFLVNVPIGLLALIFSGYIKESAAQEKSELDLVGVALSSIGIFALLLPILVGPILGWPMWCWGLLLLACLILLQFFRHEKRYVLRGKTPILDFDLLKNKQFRLGCLLVLFVYSTSSSFFLIFALFSQNGLGLKPLEGGFLFVPASIGFILSSLNAPYWIKRFGSKVIVAGALLYAVTFIALVIAIAVLSSDVVS----SMTIPLLFIVPILFLLGYGQGFVMTPLLNVVLAFINVRFAGMASGVIATLQQIGAAFGVAVVNVLAQWNSNNMNTLPFITYQNVFVHSMLYNVIAAFIVFFLLKKLHQKQISS----
70311	GC_00002168	accessoryI	Xhom_AUN1	1074	25	27	2	0	0.808535	0.889684	0.84717			J	J	COG0456	Ribosomal protein S18 acetylase RimI and related acetyltransferases	------MIRLFTEADMEVVLSIWLEASIKAHDFVPADFWQSQVVNMRNIYIPASEVYVYVQEENVIGFYALHENNLAAVFVSPEQQGQGIGKALVNDAKNRRTELTLSVYKQNQASYAFYLSQGFYVASEEVDENTGCEEYFMCLAY--------------
77878	GC_00002480	accessoryI	Xhom_AUN1	1075	15	21	4	0	0.841458	0.767336	0.80269			R	R	COG3576	Predicted flavin-nucleotide-binding protein, pyridoxine 5'-phosphate oxidase superfamily	---MTKIVTDIATLEKIYEKPASASVFKEVNYIHPVYRPFIESSPFAVLATIGSEGMDVSPRGDQAGFIHIEDEKTLLLPDRRGNNRIDSLRNILHDNHVALLFLIPGIGETLRVNGRAEIVIDPHMLVRFVHRNIPPRSVLRITVDAVFFQCAFA-----LW-------------------------FMGYFYST-----------
77877	GC_00002480	accessoryI	Xhom_AUN1	1076	15	21	4	0	0.841458	0.767336	0.80269			R	R	COG3576	Predicted flavin-nucleotide-binding protein, pyridoxine 5'-phosphate oxidase superfamily	#NAME?
29698	GC_00000782	accessoryI	Xhom_AUN1	1077	27	30	2	0	0.842624	0.995415	0.912669			C	C	COG0431	NAD(P)H-dependent FMN reductase	MKLVLISGSQRPNSHSQRIAHYLQKLSQEHGFT-TQLLELSNVELPLHDGYATDISAETHPWQAVAQHLRESEAFIFITPEWHGMATPALKNLLLYCSVTELGHKPALLASVSAGMNGVYPLTELRMTGFKNNHVCFLPDHLIFRQSDNLISADLICSNSEFEGRTNYTLKLLKSYAQALKQVREDIGEESKNYPYGM
74297	GC_00002322	accessoryI	Xhom_AUN1	1078	23	24	2	0	0.861703	0.920951	0.890342			G|E|R	G|E|R	COG0697	Permease of the drug/metabolite transporter (DMT) superfamily	---MSETRVVNNILLTALAPIVWGSTYIITTEVLPPDTPLLASTIRALPAGLLLLLICRTVPKGIWWLRISILGLLNIGAFFYFLFVTAGYLPGGTAALIMSCQPIIVILLSACLLKTVLTIKHITSTILGIIGIGLLVLNSATSLNWQGVIAGLAGCSCMALGVVLTKYWNRPTHLSLLSFTGWQLTLGGLMLLPVAILIEGLPQQISMINILGYGYLCMIGAVFSYIIWFRGIEKLSVITISFLGFLSPVSACVLGYFFLEQTFSLLQFVGACSIIISVWISI--PRGQIEKSDNSIN----------
22390	GC_00000541	core	Xhom_AUN1	1079	29	31	2	0	0.873159	0.944161	0.907273			K	K	COG1846	DNA-binding transcriptional regulator, MarR family	------MQYDHVDRLLIQWEQQRPDLDPSSMGVIGRLARASKIIELRLQHAFKEYDLSTIEFDILATLRRNNTPITPTEMYQSVMLTSGAMSTRIEHMVQRGLIERIANEEDRRSCKVFLTPAGKALIDKAVESHLENQKSILEPLTEVQQEQLATLLRHWLLTNESTN----
21088	GC_00000499	core	Xhom_AUN1	1080	29	31	2	0	0.841145	0.884207	0.862139			P	P	COG4771	Outer membrane receptor for ferrienterochelin and colicins	----------MSTTQLFHVSPLTTALVIALSIPTSSLAANEV-NTKETK-NTL-----AVN-----DNESVITVTAPAVSPLDVATSLKTPRQPIPASDGSDYLKTIPGFSQIRNGGTNGDPVFRGMFGSRLRMLIDDGEILGACGGRMDAPSSYISPESYDVLSLVKGPQTVLWGPGNSAGTVRFERTRPQFEKPGAKGNVSTVVGSNKRWDGNADLIFGNELGYIRLIGNKSRSNDYRDGDGNRIPSKWDKWNTDIALGWTPDADTLLELSAGQGDGEARYATRGMDGSQFKRKNFGVRFEKSNIGEVFDKFETNFYYNYADHVMDNYSLRTA-PLH----------------------------------------------------M-EMVSEPDRLTMGGRMVGTWIWEDFKLQSGIDMQTNTHRSNTDRYMDKTKRVGWVKNARFRDYGIFGELTWDAAEQSKVIGGVRLDRVQVYKY-----STQQERKDTIPAGFVRFEHNMKGVPVMFYAGVGYTERSPDYWELFS-SRAGKNAFTDIKNEKTTQLDIGAQYQDQDLKGWVSAYVGKVSDFILFRYS----ENNNQAHNVDATIMGGEMGIAYQLNDNWKTDASLAYSWAQNATNHRPLPQTPPLEARFGLIWDYGDWTSSGLLRLVNSQHRVAINEGNVVGKDFNNSKGFAILSANTAYKVTKNMQISAGIDNIFDKNYSEHLNLAGNGGFGYSANT--QVNDPGRTYWARVNVKF
87384	GC_00003069	accessoryI	Xhom_AUN1	1081	11	12	2	0	0.857412	0.756064	0.803555			K	K	COG0583	DNA-binding transcriptional regulator, LysR family	MSLLTQMKSTNFRQVTDFGLKLLRIFKTLAECGSFSAAESSLGVTRSAISLHMNDLEKRLGMRLCQRGRAGFSLTDEGREILCASETIMASIEEFRQHVNQMHKQY--SFLIKVFALFV-------------------------------------LMGSIQLS-----------------------HAENNNNNKLMCKNVSWQPI----------------------------------------------------------------------------------------------------
68138	GC_00002090	accessoryI	Xhom_AUN1	1082	25	28	2	0	0.897801	0.935866	0.916438			H	H	COG0161	Adenosylmethionine-8-amino-7-oxononanoate aminotransferase	MSDNYSFKTSSF-----QTLNLKAHWMPFSANRHFQQDPRLIVSAEGSWLVDDQGRRIYDSLSGLWTCGAGHSRHEIRQAVSEQLGTLDYSPGFQYGHPLSFKLADKIASRMPGDLNHVFFTSSGSESVDTAVKMARAYWRVKGQASKTKLIGRARGYHGVNIAGTSLGGIGGNRKMFGQLMDVDHLSHTLQPNMAFTKGIPLTGGRELADELLKLIELHDASNIAAVIVEPVCGSAGAIIPPQGYLQRLREICTQHDILLIFDEVITGFGRLGRWSGSEYFDVTPDMLTFAKQVTNGAIPLGGVVASSKIYDAFMSQSLPEHMIEFNHGYTYSAHPVACAAGLASLALLEKENLLQQSSELAPHFEQALHGLKHCPNVIDIRNCGLVGAIQLAPRDGDAAIRPFDAGIALWKTGFYVRFSGDTLQFGPMFNAKTGDLDRLFNAVGDVLHQIK
87309	GC_00003063	accessoryI	Xhom_AUN1	1083	11	12	2	0	0.905684	0.793616	0.845954			C	C	COG1012	Acyl-CoA reductase or other NAD-dependent aldehyde dehydrogenase	-----------------------------------MASRETVKQAIAAAKTALPAWRN--------------------------------------------------------------------------------------------------------------------------------------------------KEAVDGLIESPDVKALSFVGSTPIAEYIHSEGTRRGKRV---------------------------------------------------------------------------------------------------------------------------------------------------------------------------------------------------------------------------------------------------------------
103285	GC_00005502	accessoryII	Xhom_AUN1	1084	2	3	2	0	1	1	1			C	C	COG1012	Acyl-CoA reductase or other NAD-dependent aldehyde dehydrogenase	MPDADLNNAASALMGADYGPDGVRFYTRRKTITQHWIKHENNEAAKFAFPSNQLISLTYSKSGNFTAHTCKISHSLNL
73211	GC_00002278	accessoryI	Xhom_AUN1	1085	23	25	2	0	0.738257	0.81679	0.77554			S	S	COG4405	Uncharacterized protein YhfF	MKTDKVIELIENKYPKAGHWAFGDSPAMQDELSELVVKRIKTATSCSYHSYASYGADDGKITVGNHYIVFNSQESPICAVRVTDMHLMQFSEMPAELAWKEGEGDRSLLHWQLEHQRFFTSEGVFSPDMEIVVIEFSVVESF----PL
79751	GC_00002572	accessoryI	Xhom_AUN1	1086	13	19	2	0	0.800343	0.606519	0.690079			G	G	COG2814	Predicted arabinose efflux permease, MFS family	MMKNKSSMLLLTLSIAVFGV-ITTEIAVIGLLPQLEEQLNVTPTQVGFLVSVYTIVVAVTGPFITLMLSRYNRKHVLLTILLLFVISNLIYATTDIFNLMLTFRILPGLVHAVFFAVALVVAVNSVPKEKSAGATAKVFAGGAVGMVLGMPISSFIAEHLSLSAAFYFGTATCALAFIGILFFVPSIPITKSSSFSDQVTILRKGKLWFTLATATLVFSAMFSSFSYIADYLSKITHFDNNSTSMILILFGACGFLGNFVFSSFLQKML-----------------------------------------------------------------------------------------------------------------------------
107178	GC_00006905	accessoryII	Xhom_AUN1	1087	2	2	1	0	1	1	1							MVCWINRKNQYVNLDCFFGHFSVVAINLAFKINTQKGH
83640	GC_00002799	accessoryI	Xhom_AUN1	1088	13	15	2	0	0.823519	0.704817	0.759558			K	K	COG0583	DNA-binding transcriptional regulator, LysR family	MRRTDHLGGITAFVTTAQLGSFTAAAERLGVTKSAVGKSVGRLEYRLGLKLFQRSTRSLSLTPDGEVFLISCQSAIEILEQAEAALTSHIAYPAGRLRIDLPAAFGRQRILPNLLKITRDYPELTLTVSFCERYVDLIEEGIDLAIRIGELADSSGLVARRLTTQKLVICASPDYLHYSGEPNTPDELSQHRCVVGFRRDQPVSWLLKEKNGEMKRYTPPETYEFADGDAMLAAVLAGCGFSQLPLWMVGKYLE--SGELK-EVLQGHSGGEVLISALW----PKNRQLLPKIRHVVDTLVE---------MEENGLLD----
88465	GC_00003160	accessoryI	Xhom_AUN1	1089	10	11	2	0	0.89065	0.954617	0.921525			G|E|R	G|E|R	COG0697	Permease of the drug/metabolite transporter (DMT) superfamily	------------MLNELKSKTASGWINGCLGVLIFSGSLPATKIAVMDFDPIFLTVARASIAGLFALIVLFIFKEKHPIYSQIVPLIIVALGVVVGFPLLTALALQHITSAHSIVFLGLLPLSTAIFGVWRGGEHPHPAFWIFSIVGSLLVMGFAFIQGVSASLAGDTLMLAAVLVCGLGYAEGAKLSRVLGGWQVICWALIISLPAMLIMTFMFMPNSFANVSTPVWISLVYVSLFSMLIGFIFWYRGLAQGGIAAVGQLQLLQPFFGLALSATVLGEPVNLLMIAVTIGVILCVVGSRLFAK---
88596	GC_00003172	accessoryI	Xhom_AUN1	1090	10	11	2	0	0.862338	0.860239	0.861287			K|E	K|E	COG1167	DNA-binding transcriptional regulator, MocR family, contains an aminotransferase domain	MAHSRYKSLVDKFAEDIRSGRISPGTRLPTHRQLAADERMSLVTATRVYAELEAMGLVSGEIGRGTFVREIALPANLGIEQHVITDMVDLNFNYPSLPSQTELLRSALRKLSISGEIEALLRYQPHGGRQHERAAMSKYLKSREI-NIPMDNLLIVSGAQHGLASTVMALLKPGDVVAVDILTYPGFKILAETYHLELLSVPAAEDGLDLEALEKLCKHRRVRALYTMPTLHNPLGWVMSENQRKRLVELARRYGLLIIEDAVYAFLIENAPPPLVELAPELTIYVSGFSKSIATGLRVGFIVAPDQHLPALTRAIRVTTWNTPALMTSIICEWIHDGTVAELEEEKRKDAQARQLIVKEIFAGIRYISHPSSYFVWLPLAEETRADQVAMALIQENISVSTAEPFATSLHVPHAIRLAIGSVELKSLLMVLKKVKYVIE---LHSYF--
103390	GC_00005537	accessoryII	Xhom_AUN1	1091	2	3	2	0	1	1	1							MKLRAKIEKIINGSDDPKAASTEICKLFEKEMSISGWFDDEDGDELLDMFLDMIGDDEDDDEDDLF
50466	GC_00001480	accessoryI	Xhom_AUN1	1092	26	29	2	0	0.873177	0.912475	0.892393			C	C	COG1902	2,4-dienoyl-CoA reductase or related NADH-dependent reductase, Old Yellow Enzyme (OYE) family	#NAME?
81526	GC_00002669	accessoryI	Xhom_AUN1	1093	15	17	2	0	0.904946	0.948339	0.926134			Q|E	Q|E	COG3191	L-aminopeptidase/D-esterase	MRNMKILNIMILSISTMIASNSLAN----EIRARDLGIPFSGVTGKYNAITDVSGVKVGYSTIIEGDGKLEVGKGPIRTGVTAILPKGKRFNPVFSSIFSLNGNGDMTGSQWVKESGFLETPILITNTHSVGIVRDSTISWMIDNNLTSPLKDDLFWFLPVVSETWDGILNDINGMHVKKEHVYNALNSAKSGAIEEGNVGGGTGMNLFNFKGGTGTSSRILDKKDGGYTVGVLVQGNFGDRDDLIIVGIPVGKEIKDLKPIYHGDKKKIKDAGSIIVVVATDAPLAPHQLDKIAKRVSLGLARVGGVARNTSGEIFIAFSTANSDAFSREEMKTIKILPNDKLDPLYEATIEATEEAIINAMIAAKKMVGRNGNTSFSIPKDRVKEILKKHNVLLEG-------
86307	GC_00002985	accessoryI	Xhom_AUN1	1094	12	13	2	0	0.868448	0.829649	0.848605			V	V	COG1680	CubicO group peptidase, beta-lactamase class C family	-----MRKNTKIIKALNKLLTPFDKNAPGVVYMAKYDSGLTYQGSIGLACLESHKPLSINSVFNIASVSKQFTAFTILLLENDGRLSLDDSIIKYLPDLGCYAEPVTLRHLIYHTGGLVDYMELADSIGISEQDPLTIEQSLHHLYAQSQVVFAPGTAFEYSNTGYFLLAQVAEKASGMKLSELSQERIFKPLGMKNTFIVDEYPIAVEFAHAYSQESQLLESLWTHTGDGAVHSTVEDLMLWGENLTHGRAGGKALVQRMTQVLPEKTLIGDTVKNHEPYAFGLEHHNHLAEPSLEHSGGWAGYRTYFIRLPNSCLTIAVLSNQETIDTQTLSYKIADILLN------------
80760	GC_00002626	accessoryI	Xhom_AUN1	1095	17	18	2	0	0.918927	0.998423	0.957027			Q	Q	COG3485	Protocatechuate 3,4-dioxygenase beta subunit	MKNERRLFLKKASVTGAVFSLLPLMPAGVLASSQSQPKKGDGIDIGVCEMTPEEMSGPYFINNKLLRRNITEDEPGIPLLLTMKVIDSVTCKPLDDILIDIWHCNAMGKYSGWKYINPDLEAPSDNIGTISRTDESTFLRGAQRTDKEGIVRFTTIFPGFYAGRAIHIHLSARNANVQKRQEDKFYFVGQLYFPEDISKEVMINDMYSPRDINRLENEDDSIFSGVKNRAAILTVKKIGDNPLDGLHGKIVLSINKNNVSKKITPKDLAKYTV
103276	GC_00005499	accessoryII	Xhom_AUN1	1096	2	3	2	0	1	1	1			R	R	COG0714	MoxR-like ATPase	MVVLKEIITNIRNAIHVATDGLIGREQLAELMILAAVAREHLLVIGPPSTAKSAVVRRVSQTMGGGIILNTLGVT
103348	GC_00005523	accessoryII	Xhom_AUN1	1097	2	3	2	0	1	1	1							MLPDNITDEECYNLKVRTGISSIIIFPFNGQEQNINLYGSVQSQPCVSIHWTTKETPNIRAMDDGWLFFIGKGDCFIGIQAE
77816	GC_00002477	accessoryI	Xhom_AUN1	1098	20	21	2	0	0.768435	0.905604	0.8314							#NAME?
6624	GC_00000077	core	Xhom_AUN1	1099	29	52	3	0	0.717263	0.865241	0.784333			O	O	COG3118	Negative regulator of GroEL, contains thioredoxin-like and TPR-like domains	#NAME?
1071	GC_00000005	accessoryI	Xhom_AUN1	1100	24	186	40	0	0.753574	0.788928	0.770845			X	X	COG1662	Transposase and inactivated derivatives, IS1 family	---------------------------------------------------------------------------------------------------------------------------------------------------------------------------------------------------------------------------------MGNKKNQRWLWYAWEPRLK----RIVAHVFGDRSRKTLDKLLALLSSFNIRFYCTD-DYVVYDNLPEEDHLTGKTFTQRIERTNLTQRTRIKRLNRKTISYSKSEE------------------------------MHDKVIGTFIERE-----------------YYF----------------------------------------------------------------------
877	GC_00000004	accessoryI	Xhom_AUN1	1101	23	195	59	0	0.774493	0.763182	0.768796			X	X	COG3677	Transposase	--------------------------------------------------------------------MAKADVYCRYCHKSKHVKGHGKGNGGHPRY-RCYTCCKVFQLEYTYQACKPGVKEQIVDIAMNNGGIRDTARILRVATATVMKTLKNS-----------------------------RP--ET------------------------------------------------------------------------------------------
107152	GC_00006892	accessoryII	Xhom_AUN1	1102	2	2	1	0	1	1	1			R	R	COG0491	Glyoxylase or a related metal-dependent hydrolase, beta-lactamase superfamily II	MHHPVQLRYPHWNSVFCENKPLAEHSRRKAIEWCIQHDALWFSSHFGHVLNS
76074	GC_00002398	accessoryI	Xhom_AUN1	1103	22	23	2	0	0.931009	0.927874	0.929439			S	S	COG1671	Uncharacterized conserved protein YaiI, UPF0178 family	MPIWVDADACPKVIKEVLYRAAEREKVQVTFVANQRLSVPISAFLRTLQVPAGFDVADNEIVRRSEIGDLVITADIPLAAEVIEKGAIALNPRGERYSEATIRERLAMRDFMDTMRASGIHTGGPATLNQRDRQRFANELDNWLLQQKKVS-------
108408	GC_00007520	accessoryII	Xhom_AUN1	1104	2	2	1	0	1	1	1							MSTPKRTTMAIVAERKLKLERLAIDASHVAGKSISWTDLVNHLIDNYAKDAAKDLIHAVKQQTQN
90129	GC_00003316	accessoryII	Xhom_AUN1	1105	9	10	2	0	0.812082	0.82912	0.820513			S	S	COG4453	Uncharacterized conserved protein, DUF1778 family	#NAME?
104017	GC_00005746	accessoryII	Xhom_AUN1	1106	3	3	1	0	0.960199	0.778167	0.859653							MKKWKVVGYCITRGFDRVYIYNEETKKWHENIKKIKIYNLIEDASYALSKIEKYKNTAKLQEVIDHNDGTLGFMIPGGLEGLRNIKKLLAPRL
96171	GC_00004037	accessoryII	Xhom_AUN1	1107	6	7	2	0	0.926055	1	0.961608							MSVKNQSRDRLPNGRLKSYRRVGRQFASCKKWFDKSPSWYRNLMMTRPERREVKQLLSKVLNGSDPDGMAFPIHNKPFAWFY
101405	GC_00005027	accessoryII	Xhom_AUN1	1108	4	4	1	0	0.994276	0.665497	0.797323			U	U	COG1450	Type II secretory pathway component GspD/PulD (secretin)	#NAME?
98771	GC_00004468	accessoryII	Xhom_AUN1	1109	5	5	1	0	0.737569	0.91038	0.814914							-MSFSLYASYIQMGALLCSRDAASLLPSKIVCFSFSEDSFLGFLSCLLKTKRPQGEVANFETVLFSLDSDSARVV-----
95448	GC_00003934	accessoryII	Xhom_AUN1	1110	5	7	2	0	0.916157	0.694975	0.790384							-----------------------------------------------------------------------------------------------------MYVAYLASGFGSFSISVAQAVCSLVKGLGVDKAVTRLEMAYSLAFATPDGKGKGINLFCSDEDLQLIAGDFVQSLSDSSLWSWFDSSDDRDAFCDAFIETIKNRVEQDFNFSADTVSNLIRTRSGSSLLHRKFGVILRFMNPYFVRRYLDRQRLSRVLEISRILMMLSPLKPYSSDWLLSHYKHKDAKTLRFLEAMGIFDADEKLVCSLKEAFDSSVSNRKNRVVELIVRAKGVCSLAENMGLQGYFIVLTCPSRFHSVRTVKNSKTGKAFHLENPQWAENGMPTVRDSHQWLLDMFTRVRKRLDKLDITIPGLRTVEPHADGCVHWNILFYSQSEHLDTVLSVFKEEAFRDSPDEKGAQQHRIKMTAVDPEKGDGFSYIIKYITKMAGFEDSKGISGLNDKYSGASFQNAVQRVSVWSRVSGIRLFQFFGCPSVTVYRQLRLLRHPLKKGDISLEHFTDDEKCELEELRLAADSGDFLSYIELSGGFFSDFVARPYYLTQIIDGEEKRNCYEETASKTVYGFTFHHHVFITRFTNCEVRRMNEADSLALAFLRADESTLNQDFLDCLEQGSDDFEDDYEPENGRRLQSLLEGAR-
95449	GC_00003934	accessoryII	Xhom_AUN1	1111	5	7	2	0	0.916157	0.694975	0.790384							MGAIYSHSDRTALGLQFLNSYNGYFDSFHRQHKPLQSQPEYHKNIARFAQSKRDYLFSRQRYIQVFGEQEGAF-------------------------------------------------------------------------------------------------------------------------------------------------------------YRLL--ILAFIKSFF---YL--------------------------------------KSIRYLS------------------------------FPLI----GVCML-------------------------------------------------------LI--------------------------------W---------HLDLVL---------------------------------------------------------------------------------------------------------------------------------------FLSL-------------------------------------------------------------------------------------------------------------------
108406	GC_00007519	accessoryII	Xhom_AUN1	1112	2	2	1	0	1	1	1							MSSRIHRIMFGDEDKTDEIIGVVLQTGIKEKIIDRVQRGYS
33148	GC_00000897	accessoryI	Xhom_AUN1	1113	28	30	3	0	0.901069	0.979006	0.938422			C	C	COG4221	NADP-dependent 3-hydroxy acid dehydrogenase YdfG	MIVFVTGATSGFGEAIARRFIKQGSVVIATGRRQERLDQLKKELGKNFHPIQLDVRDRSAIEQVVQQLPDALKHIDVLVNNAGLALGLEPAHQANPDNWETMIDTNTKGLVNMTRALLPHMVENNCGHVINIGSTAASWPYSGGNVYGATKAFVRQFSLGLRADLQGKNIRVTDIEPGLVGGTEFSQIRFKGNEDKVSKTYEGAEALTADDVAEAVFWVANLPSRVNINTLEMMPVCQSFAGLSVHRNS--
31948	GC_00000857	accessoryI	Xhom_AUN1	1114	28	30	3	0	0.77872	0.910737	0.839571							MSIHTSLIVKSVSTIALLCALFWQIPAF--STPCTSDSTCVTINGGGENSMSKEKARQEREEWNDQRDLRQKVNKRKEKEFDKYEVEVDNRETCLKSTNINAYWEPNTKRCLDINTGRSIHP-----
80053	GC_00002588	accessoryI	Xhom_AUN1	1115	19	19	1	0	0.727074	0.878219	0.795531							MKKILLTGVLLFTLSPFVAQA-------TCESLKEEIAQKIIKNGVPKTGFKLDIVSSDEVAKDNTV-KGNGKMVGYCDHGNKKIIYTRFSHPGTTKTIPLNNPTNTNKCK
29578	GC_00000778	accessoryI	Xhom_AUN1	1116	28	30	3	0	0.868202	0.883343	0.875707			H	H	COG0132	Dethiobiotin synthetase	MLTRLFVTGSDTNIGKTIVTRALLQVLNREGTTAVGYKPIATEKKDTPEGIRNRDALVIHQSSSVQVAYEEINPIIWESNYEEENRVDFTQMTKGLRNLGHKADRVIIEGNGGWRMLLDDETFYSDWVVQEKLPVILVVGIQAGCVNHAILTVQAIINDGVSLVGWIANRINPGLAHYAKILDRLQRHIPAPQLGEIPYLLRPEERDLSCYLDISAISEFDNSSSFDK
77941	GC_00002483	accessoryI	Xhom_AUN1	1117	19	21	3	0	0.832693	0.935676	0.881186			K|G	K|G	COG1940	Sugar kinase of the NBD/HSP70 family, may contain an N-terminal HTH domain	----MSVDVQPSHIDQIKQTNVGLIYRLIDQHGPISRIALSKKAQLAPASITKITRELIDAHLVKETEFPDLGFRGRPAIGLKVESERWQFLCIRINKSTITIALRELKDNLVVEEEIPFLMTQSQLFLNCLADKMDDFFFRHQSVIERLTAISIIINAPVDPINGIIRNLTYCSNMQDIPLKEFLHHRTGLPIFLQHSITAWTIAEFLYGAGKNCQNLIQLVIDDNVAAGVITAGQILHAGQHGVVEIGHTQIDPEGEPCYCGNIGCLETVVSIKNILAKTRYLAERCLDTLTYAI------VSNKSLTIDSLCQSVIDGDSLAIEIIHDTGEHIGRIMALMVNIFNPEKILIGSPLNGVKHILYPAMQQQIAQRSLPGYSQQIDIVATQFDNTGTLPAAALIKQSLYNGELLIALMQG
72496	GC_00002250	accessoryI	Xhom_AUN1	1118	24	26	2	0	0.882368	0.848096	0.864892			K	K	COG0583	DNA-binding transcriptional regulator, LysR family	-MAINIELRHLRYFIAVAEELHFGRAAERLNISQPPLSQQIQSLEANINAQLLVRNNRNVSLTSAGHMFLQEAYQVIAQVDAAATRAARM-QQGELGEISIGFTSTAPFMHNVALSLRQFRERYPDVAIHMHQMNTKQQIAPLQTGRIDIGIMRNTLLPDNLTHQLLFRERFMLAVYDDHPLLRYADKGVELEMLSDYPLVFFERDVGTALYDEIIALLANAGVTPIISQEAGEAMTILGLVAAGLGISIITESFTRMKLDGVQYLPLANNPAYSEVWLVKHKS-CNNSAAADRMTDLLIATFDLK------
72364	GC_00002245	accessoryI	Xhom_AUN1	1119	26	26	1	0	0.863212	0.93568	0.897986			G	G	COG2814	Predicted arabinose efflux permease, MFS family	MNTIQSVSEKSAVSDVESNIENT--KGRKNKQHYIQREDAVYMRVTLSFFSVGLATFALLYFVQPILPILSKEFNVSPANGSLALSLSTGMLSLGLLITGPLSDAIGRKNVMVVSLIAAALFTLLGSIMTSWNGILLIRALVGLSLSGVAAVAMTYLSEEIHPSYVALSMGLYISGNSIGGMSGRLISGVIADHFPWRFSVILLGTFALISAITFWKMLPESKNFKSSSLKPKTLLINLKLHFRDLGLPFLFAEAFLLMGSFITMFNYIGYRLLEAPYHFSQTIVGLLSIAYLTGTYSAAKAGSLTNKYGRGKVLLIAISMMLVGCLMTVFSSIWTIMLGMVILTTGFFSAHAVASGWVGQRAKRAKAQASSLYLFCYYAGSSIAGTLGGLFWFNFAWNGIAVFILLLTIIALCLGFKLNKLVN--------
33028	GC_00000893	accessoryI	Xhom_AUN1	1120	28	30	3	0	0.836154	0.781802	0.808065							#NAME?
21893	GC_00000525	core	Xhom_AUN1	1121	29	31	3	0	0.904614	0.873418	0.888743							------------------------------------------------MNKYHSIESLTTCFKKQEEKLSELISLLTNYSVINARVFKLPLIEKGEEHEQLTEIMVNPLQGSEALNLGLHFYQKLFIHHNSPNISSKAASRLPGALCFSVSHQQYKEAMNAINEVNQLKVELENIVTKQSGVSKEQRFEFVHDHLRGLITLNAYRTITPLLNPDSINFGWANKNIINKVTKQQILEQLEKSYNAGRAVPPYSSDQWAALVALEITDIKKLPDDVVLKIKRPVKVQPITRVWYSEIQKQVQYACPLPLIVFYTDD-----SEITPKIGSLSDYNANAIKHRYKPKAKPLEMIIPRLHLYREI
17170	GC_00000374	core	Xhom_AUN1	1122	29	32	3	0	0.972494	0.951019	0.961637			C	C	COG0114	Fumarate hydratase class II	MAANRIEKDSMGPIEVPADQLWGAQTQRSLEHFRISQEKMPVALIHALALTKQAAASVNMDLGLLPKERADAIIAAAKEVLEGKHPTEFPLAIWQTGSGTQSNMNMNEVLANRGSEILGGQRGNERLIHPNDDVNKSQSSNDVFPTAMHVAAVIAVREHLLPELKALQKTLADKAEAFKNIVKIGRTHLQDATPLTLGQEVSGWAAMLTHNLKHIEDSIPHVCELALGGTAVGTGLNTHPEYAVRVAKKIAELSAQPFVTSPNKFEALATCDALVHSHGALKGLAASLMKIANDIRWLASGPRSGIGEISIPENEPGSSIMPGKVNPTQCEAMTMLCAQVMGNDVAINIGGLSGNFELNVFRPMVIHNFLQSVRLLADGMRSFNEHCAIGIEPNHDRITQLLNESLMLVTALNTHIGYDKAADIAKKAHKEGLTLKQSAMQLGYLTEAEFDAWVRPEDMVGSMK
21056	GC_00000498	core	Xhom_AUN1	1123	29	31	3	0	0.871054	0.992047	0.927622			G	G	COG1482	Mannose-6-phosphate isomerase, class I	MLKMTNNIQHYDWGSKTTLTDIYGIENPDNQPMAELWMGAHPKCSSLVTDPQTGETVALNTLIAKEPEKYLGEKIAHQFQRLPFLFKVLCAAQPLSIQVHPDKISAEIGFSKENAEGIPLDSAQRNYKDDNHKPELVYALTPFKAMNAFRPLSEIAQLLSNVSAAHPDIQVFLQHPTEQNLSLLFSQLLNMHGDQKRLAIAVLKAALNSHQGAPWETIKKMSAFYPDDNGLFSPLLLNVVELEPGQAMFLYARTPHAYLEGVALEVMANSDNVLRAGLTSKHIDVPELMANLDFTPKSTNHLLTIPKQEKVVLSYPVPVNDFCFSVYAVSEQPITFENNTASVLFCFEGQVVISSGE--QELRIFSGESIFLSAIERTVTIHGNGKIAKASN-
108378	GC_00007505	accessoryII	Xhom_AUN1	1124	2	2	1	0	1	1	1			S	S	COG5339	Uncharacterized conserved protein YdgA, DUF945 family	MKKSLVAVSVIVALGAAWTGASWYTGKQIESRIDQILEKANAKLAGTGGELQKKEFKRGIFSSDALLVLSHKNNKEEKNKEKNEDIVFKSRIDHGPFPLADIAKFKLAPKLASIHTELEKNDVTEKLFEITKSKSLFGVDSRIGYDQSLYFDINIIPVEYKDEATGDNLSFSGATITVDTDNKFNKFSSTVKSNEVKIDFKKNESIELKNIDFSMDTKKNKFDTYLGNSNFNIGEIKLTGLDDNDLSIQDVKTASVVGEDNENNINNTVSFSIDGLKIKDIDFGSSKFVFSLNNLDGLAYSKFNQAYYDSIIQAIKSGDFESHDKLANAAMLEYLPTMLKHNAQFSIKPLSAKNSKGESAINFNVTLNNFPEDLNSLMLGDSEDIIRKIIKNLSLDIKLSKPMIVESIALSQQLKGKDKSAAETEGKQQVQMMAAQGTALKLFTDTEDTIGLNFHYDNDKVKLNDKESSLHQFLLDNGLVGSYDDVDGEQNQHNEAELPVAE
40228	GC_00001133	core	Xhom_AUN1	1125	29	30	2	0	0.936537	0.997006	0.965826			F	F	COG1816	Adenosine deaminase	-MIDARLPLIDLHRHLDGNIRPETILSLARQHNIPLPANELEALLPHVQIIENEPNLVSFLQKLDWGVAVLADLDACRRVAIENVEDVINAGLDYAELRFSPYYMAMKHQLPVEGVVEAVVDGIHSASLQHDIQIRLIGILSRTFGEQACTQELAGLLAHKKHITALDLAGDELGFPGHIFEQHFIQARDAGWNISVHAGEAAGAESIWHAIRDLGATRIGHGVKAITDPALMDYLAEHRIGIESCLTSNLQTSTVSSLQAHPLKQFLEHGILASINTDDPAVEGIEIRHEYNVAAPAAGLSPEQIRQAQINGLTTAFLSEAEKQALKTKVANR
37258	GC_00001034	core	Xhom_AUN1	1126	29	30	2	0	0.929666	0.935093	0.932371			R	R	COG0385	Predicted Na+-dependent transporter	MNLLQKLRIDPFLVILITVVIIASFFPCEGEAKKWFQHLTTAAIALLFFMHGAKLSREAIWAGIGHWRLHLAIFASTFVLFPILGMGLHFIVPEWMSPTVYMGFLYLCALPATVQSAIAFTSVAKGNVAAAICSASASSLLGVFLSPLLVGFLI-QSHE---G-GS-----------HADTWQAIKDIILQLMVPFIAGHLSRPLITNWVEQHKKLINMTDRSSILLVVYVAFSEAVVEGIWHKIDAYSLIMIGTVCSLLLAVVLMINVYSARLFGFSKEDEITIVFCGSKKSLANGVPMANVLFPASMVGVMLLPLMIFHQIQLMVCAVLAQHYAQRS------TSKKAD
43288	GC_00001235	core	Xhom_AUN1	1127	29	30	2	0	0.899876	0.994269	0.94472			R	R	COG0673	Predicted dehydrogenase	MSDILKVGLVGYGYASKTFHAPLLAGTSDVELVAISSSDAEKVKKDWPMVSVVSSPEALFNNPDLDLIVIPTPNDTHYPLARQALAAGKHVVVDKPFTITVEQAESLNKQAEEANLLLSVFHNRRWDSGFLTVKSLIKENKLGELKYYESHFDRYRPAVRQRWREAAGAGSGIWYDLGPHLLDQAVQLFGKPKAINVDLGMIRPNAETADYFHAQLNYPDLKVMLHATMLAATESPIYTLHGMAGSYMKYGLDPQEERLKAGERPPRADWGYDARDGSVTLSQDDDLITKVIPTLPGNYGAYYAAIRDAILFGKPNPVTANEAILIMKLIEAGEKSAKEQRTILVD--
67831	GC_00002079	accessoryI	Xhom_AUN1	1128	27	28	2	0	0.888841	1	0.941149							MYQSNDYYRINGWLLAPAAYLIMTLISASLMLLLYTMMFIQKNEVIHQVDGSFTTMWYTSVFTTAIMWCFTAWTLKLLFIRSKRFPRIFIIWLMISILIAIKSFAFSPITDEMAIRSLLWPLLAAAVFVPYIKRSHRVKMTFTQDR
5672	GC_00000060	core	Xhom_AUN1	1129	29	59	4	0	0.625228	0.7218	0.670052			C	C	COG4657	Na+-translocating ferredoxin:NAD+ oxidoreductase RNF, RnfA subunit	MTEYLLLFIGTVLVNNFVLVKFLGLCPFMGVSKKL---ETAIGMGLATTFVLTLASISSWLINTFVLVPLDLVYLRTLSFILIIA-----VVVQFTELAVRKTSP-----TLYRLLGIFLPLITTNC-----AVLGVALLNVNQSHGFLQSAVYGFSAAAGFSLVMVLFAAIRERLAVANIPAPFR----------------------------------------------------------------------------------------------------------------------------------------------------------------------------------------------------GSSIGLITAGLM---------SLAFMGFSGLVKF----
5673	GC_00000060	core	Xhom_AUN1	1130	29	59	4	0	0.625228	0.7218	0.670052			C	C	COG2878	Na+-translocating ferredoxin:NAD+ oxidoreductase RNF, RnfB subunit	#NAME?
37948	GC_00001057	core	Xhom_AUN1	1131	29	30	2	0	0.872078	0.759261	0.811768			M|C	M|C	COG3064|COG4656	Membrane protein involved in colicin uptake|Na+-translocating ferredoxin:NAD+ oxidoreductase RNF, RnfC subunit	MFNLLNLL-NKNKVWDFEGGIHPPEMKLQSSRTPLRYAPLPDELIIPLQQHLGPEGELLVKAGDNVLKGQPLTLGSGRTVPVHASTSGTITAIEPCVTAHPSGLKELCIRLCPDGEDRWCDRIQTPDYTTLDTDNLLRRIQQAGIAGLGGAGFPTAIKLKGGQHNLNTLIINAAECEPYITADDRLMREHAYEVIEGIRILMHLLNPKQVLIGIEDNKPEAIDALNAALNGDKSIIVRVIPTKYPSGGAKQLTKILTGKEVPSGGRSSDIGVLMQNVGTVMAIKRAIINGEPLIERVVTLTGEAVTSPGNFWARLGTPVQFLLQQAGFSPKS--EQMVIMGGPLMGFTLPDLSVPVVKISNCILAPSTQEMEPNEIEEACIRCGLCVEACPAGLLPQQLYWFSRGEEHEKAKNHHLFDCIECGACAYVCPSNIPLVQYYRQEKAEIRAIDAESRRSAEAKIRFEAKQTRMEQEKLAREERHKKAAVQVSGNDKNAVQAALARVKEKQSNTGEAITVQAGQSPDNAAAIAARKARKEQLRARQAEKQTTTNVDTETVAP--VEDDDPRKAALAAAIARAKA------------------------------------------------------------------------------------------------------------------------------KKAAQNQAEPAPQQTFSA-EVEEVDPRKAAVSAAIARVKAKKAA-----------------------------------------------------------------------------------------------------------------------------------------------------------------------------------------------------------------------------------------------AQEKQEIPTE
40648	GC_00001147	core	Xhom_AUN1	1132	29	30	2	0	0.935858	0.975194	0.955121			C	C	COG4658	Na+-translocating ferredoxin:NAD+ oxidoreductase RNF, RnfD subunit	MKFRPVKTDNNQLKVASSPFTHNQKSTSQIMLWVVLAAIPGIAVQTYLFGYGTLFQILLAIITALLAESAVIALKKLLVIPYLKDNSALVTGLLLGISLPPLAPWWLIVLGTFFAIIIAKHLYGGLGQNPFNPAMVGYVVLLISFPVQMTSWMPPESLQVFTLTPWDSLMVIFFGHSPDGSTLLQLQQGIDGLSQATPLDSFKTGRLTHDINEVLQQPILQGVLAGIGWQWVNIAYLVGGLIMLNRKVINWQIPTAFILSLGVCALLSWLIDPIRYSSPLLQLFSGATMLGAFFIATDPVSASTTPKGRLIYGAIIGILIWVIRVYGGYPDAVAFAVLLANICVPLIDNYTRPRAYGHK
33118	GC_00000896	core	Xhom_AUN1	1133	29	30	2	0	0.9032	0.990541	0.944856			C	C	COG4659	Na+-translocating ferredoxin:NAD+ oxidoreductase RNF, RnfG subunit	MLETMRRHGIILAIFAACTTGLTAIVYLLTKDQIAEQAALQHKVLLDQVVPPNLYNNKMQDECYLVTDNALGNQQPHHLYLARKDGIPVAAALESTAPDGYSGAIQILVGADFSGKVLGVRVTEHHETPGLGDKIDTRISNWIYSLSGKRVASHDDHNWAVKKDGGEFDQFTGATITPRAVVNAAKRTTLYLKTVPTQLSVLPTCEDGEK
38728	GC_00001083	core	Xhom_AUN1	1134	29	30	2	0	0.945774	0.9763	0.960795			C	C	COG4660	Na+-translocating ferredoxin:NAD+ oxidoreductase RNF, RnfE subunit	MSETKNLFIQGLWKNNSALVQLLGLCPLLAVSSTATNALGLGLATTLVLLSTNIAVSALRRWVPNEIRIPIYVMIIASVVSAVQMLINAFAFGLYESLGIFIPLIVTNCIVIGRAEAYASKNSIYHSMIDGLAMGFGATFALFVLGAIREILGNGTLFDGADLLLGSWAKLLRIEIVHMDSPFLLAILPPGAFIGLGLMLAGKYLIDERMKNRSENKERQY-----YIEKNTM------
41188	GC_00001165	core	Xhom_AUN1	1135	29	30	2	0	0.962175	0.956337	0.959247			L	L	COG0177	Endonuclease III	---------MNQQKRVEILTRLRDNNPHPTTELVFNSPFELLISVLLSAQATDVSVNKATAKLYPVANTPQAILDLGVDSLKEHIKTIGLYNTKAENVIKTCRILLEKHQGEVPDDRAALEALPGVGRKTANVVLNTAFGWPTIAVDTHIFRVSNRTQFAPGKNVDEVEKKLLKVVPAEFKVDCHHWLILHGRYTCIARKPRCGSCIIEDLCEYSDKTE-
99628	GC_00004639	accessoryII	Xhom_AUN1	1136	5	5	1	0	0.874612	0.997595	0.932064			G|E|R	G|E|R	COG0697	Permease of the drug/metabolite transporter (DMT) superfamily	MKIIDLLAALLITLIWGLNFSVIKLGLNTLDPFLLAGLRFSLCAFPAIFFIRRPDVPMKIVALYGIIFGVGLWGMVNLSVKMGVSAGVSSLLLQFSAFLTIIMGCIFLKERIHRHQMLGFILALTGLGFILRLTDGSITLWGVIIVLFGATSWSIANVIMKKNKSKNVFSFLVWSCLFAPLPLFLMGYITNGSFAFSNLGENLNAMTIFSVLFQAYPTTLIGYWVWNSLLSKYPVSSVAPLSLLVPIFGFVGSTIIFGETISIDKITSCILILAGLVMSLYGKQF-HKVYD
115165	GC_00012856	singletons	Xhom_AUN1	1137	1	1	1	0	1	1	1							MFIYLPSLLALLLEALLFLLDRFSHWLIELGQKYPLGKNIDDLHSYAEMFAKVI
87037	GC_00003041	accessoryI	Xhom_AUN1	1138	11	13	2	0	0.872173	0.864965	0.868554			R	R	COG3153	Predicted N-acetyltransferase YhbS	#NAME?
41158	GC_00001164	core	Xhom_AUN1	1139	29	30	2	0	0.929491	0.930923	0.930207			K	K	COG4776	Exoribonuclease II	------------------------------------------------MFQNNPLLAQLKQQLHSQTLRVEGLVKGTEKGFGFLEVDGQKSYFIPPPNMKKVMHGDRITAAIHTD--KEKEIAEPETLIEPFLTRFVGKVQKKENDNRLWIIPDHPLLKDSIPCRPSNDITHTFEQGDWAVAEMRRHPLKGDRGFQAEITGYITKGDDHYAPWWVTLARHSLERKSPDMT-DCQLDDDAIERIDLTALDFVTIDSATTEDMDDALHIAKNDDGSLKLSIAIADPTAYIKADSELDNIAYQRSFTNYLPGFNIPMLPRELSDNLCSLRPNVRRPALVCQVSILENGQLGDDIQFFAAWVESKFKLVYDEVSDWLEGQEGWKPESDSVITQVTLLKEMFERRNNWRHQYALVFKERPDYRFILDEGGNVVDIVIEQRRTANRIVEEAMIAANLCAARLLRDKLSFGIYNVHTGFESTQIEQVVEVLKENGIEADGEALLQLDGFCKLRRELDQQPTQFLDSRIRRFQTFAEIKTEPGPHFGLGFDAYATWTSPIRKYSDIINHRLLKAIIQQTEAEKPTEEVCLQLTERRRANRMAERDVGDWLYARFLHPHAGTDKTFPAEIIDITRGGLRVRLVDNGAVAFVPGPFLHAVRDELQCSQETGSVLIKGEAAYRLNDIINVRIEEVRMETRNIVARPVS
60007	GC_00001809	accessoryI	Xhom_AUN1	1140	28	29	2	0	0.773963	0.850129	0.81026			V	V	COG2367	Beta-lactamase class A	MRF--------FVTKLASMTTALFPLLGAITLFPANATSHQNEVI------------------KQNQIIDQLAILEKNANGHLGAVLIDTADHSVISYRADQRFPLCSTSKFMAVSAILKKSETDNHLLNQRIHYQQSDLVEYSPITEKHLKNGMTLGELSAATLQYSDNSAMNLLLDQLGGPNEVTKFARTIGDNHFRLDRKEPELNIVEPGDERDTSTPQAMADSLYNLTLGNALAAEQQELLANWLKGNTTGGTSIRAGVPEDWLVGDKTGRCDYGSTNDIAVIWPTNKRAPLILVTYFTQPNDKKAIARPDVLATAARIMTQSGN------
36448	GC_00001007	core	Xhom_AUN1	1141	29	30	2	0	0.943768	0.973292	0.958302			J	J	COG0023	Translation initiation factor 1 (eIF-1/SUI1)	#NAME?
42928	GC_00001223	core	Xhom_AUN1	1142	29	30	2	0	0.92757	0.990698	0.958095			F	F	COG0284	Orotidine-5'-phosphate decarboxylase	MTSHTAQALDKQIDSLVIVALDYDNQDAALAFVDKIDPQSCRLKVGKEMFTLYGPQFVQALHQRGFDVFLDLKFHDIPNTTARAVAAAAELGVWMVNVHASGGARMMTAAKEALLSYGKDAPLLIAVTVLTSMEHSDLLGIGIDITPAQHAERLALLTKQCGLDGVVCSAHEAQQLKTVCGQTFQLITPGIRPEGAEAGDQRRIMTPPQAVQSGVDYMVIGRPITRAENPALALQQINQSIGIGVAHG
44998	GC_00001292	core	Xhom_AUN1	1143	29	30	2	0	0.926451	1	0.961821			M	M	COG2956	Lipopolysaccharide biosynthesis regulator YciM, contains six TPR domains and a predicted metal-binding C-terminal domain	MLELLFLLLPIAAAYGWYMGRRSAQQDKQQSADRLSRGYVDGVNFLLSNQQDKAVDLFLDMLKEDSSAFEAHLTLGNLFRSRGEVERAIRIHQSLMESASLTFEQRLLAIQQLGRDYMAAGVYDRAENMFLQLIDETDFRENALNSLLTIYQSTSDWSKTIEVAEKLVKLGKPHFREEIAHFYCELALQCMGRDDFSEAIGYLNKAAQADKNCARVSIMLGRIYISQGEYAKAVGTLKCVLEQDKQLISESLPMLQECYQRLSQPKEWETFVQCCVEEKCGAISELHMADIIERNEGRDIAQNYINRQLERHPTMRLFYRLMDYHLVDAEEGRAKESLILLRNMVGEQIRTKPDYRCHKCGFTSRSLYWHCPSCRSWDSIKPIRGLDGQ
39478	GC_00001108	core	Xhom_AUN1	1144	29	30	2	0	0.882711	0.957128	0.918414			S	S	COG3771	Uncharacterized membrane protein YciS, DUF1049 family	MKYFLILLLALVIFVLSVTLGANNNQMVTFNYLIAKGNYSISTLLAVLFALGFTLGWGICGGFYLRTYFSLRHAKRKIKRLETQLELPSESPAK-----AVSTVVLDKE
37978	GC_00001058	core	Xhom_AUN1	1145	29	30	2	0	0.937353	0.990983	0.963422			H	H	COG0807	GTP cyclohydrolase II	-MNTKMQLKRIAEAKLPTPWGEFLMIGFEEIETGRDHVALVFGDISGVEPVLSRIHSECLTGDALFSLRCDCGFQLEAALSQISKEGRGVLLYHRQEGRNIGLLNKIRAYALQDQGVDTVEANHQLGFAADERDFTLCSDMYKLLNINAIRLLTNNPKKVEIMIEAGINIIERVPLIVGRNPNNAHYLDTKASRMGHLLFK--
36598	GC_00001012	core	Xhom_AUN1	1146	29	30	2	0	0.922526	0.950184	0.936151			C	C	COG1048	Aconitase A	----------------------------MSFRLKTDCASTLSID--IKSVG-----------SKTYHYYSLPLLSAQMGEISRLPKSLKVLLENLLRHIDGGSVVEDDLKALVEWQKSGHADREIAYRPARVLMQDFTGVPAVVDLAAMREAVLRLGGNIEQVNPLSPVDLVIDHSVMVDKFGTEQAFTENVQIEMERNYERYLFLRWGQKAFNRFRVVPPGTGICHQVNLEYLGKAVWYENQNGQDYAYPDTLVGTDSHTTMINGLGVLGWGVGGIEAEAAMLGQPISMLIPDVVGFKLIGKLLEGITATDLVLTVTQMLRKHGVVGKFVEFYGDGLADLPLADRATIANMAPEYGATCGFFPVDDITLDYMRLTGRHDEEIALVEVYCKTQGLWRNKGDEPIFTSSLELDMSTVEASLAGPKRPQDRVALRNVPQAFQSAMELDIHKTQRHLSIEL----VTLDDQTFSLQDGAVVIAAITSCTNTSNPSVLMTAGLLAKKAVEKGLQRQPWVKTSLAPGSKVVTDYLEVAGFMPYLEKLGFNLVGYGCTTCIGNSGPLPDPIETAIKQSDLTVGAVLSGNRNFEGRIHPLVKTNWLASPPLVVAYALSGSMKKDLTREPIGKDQLGNEVYLKDIWPNSQEVAEAVGKVRTEMFHKEYKAVFEGDESWQSLEVESSATYSWQPDSTYIRHPPFFNDMTAEPKPVADIHQANILAILGDSVTTDHISPAGNIKADSPAGRYLQEHGVLPKDFNSYGSRRGNHEVMMRGTFANIRIRNEMLSGTEGGYTRHIPSQSQLAIYDAAMRYQEENIPLAIIAGKEYGSGSSRDWAAKGTRLLGVRVVIAESFERIHRSNLIGMGILPLEFPQGINRKTLNLMGDEQIDITGLGNIKPGQTIAVKITYTNGQEIVFDARCRIDTGTELAYFYNDGILHYVIRNMLK-----
17684	GC_00000390	core	Xhom_AUN1	1147	29	32	2	0	0.7885	0.858541	0.822031							----------MNIATDKKHKNYLINIQQADQFFSADI-----DHKFSLSNYRLNDTDGLVQFIITSQITDQANVIKQFNEIKKTQIALSSIATDYINQYVHAHGKGYKTDIQFWGDIIAKLPLMSVRNIESQTYRHEMVGFSIATNLLQLIMDLVLSTYSPSMQSFSNFLRQQGEAIRLGLKRNDDHYSTLTLASVIEAIGVEGQVMYVPKLKLYKIDFNRTNSEITSNCASNETINVEFTYSSYVALFDYQALEDPEIKMAFDNFLLKNKRFSIENSDNFFNGEFKV------
80261	GC_00002599	accessoryI	Xhom_AUN1	1148	17	19	2	0	0.77726	0.821751	0.798887			T	T	COG2808	Predicted FMN-binding regulatory protein PaiB	--------------------------------------------------------------------MEKQRVLVVFTGSHTYISPTWYESIHAVPTWNYTAVHCYGVTKILNDDEIKLALAALMNQYETDLIKNTELMPEEYLSKLRQAIVEFKVIIDEIQAKEKLDQHKSVDDQNGVFTALSENKRADDKELANYMKVHNIGTGK-
38908	GC_00001089	core	Xhom_AUN1	1149	29	30	2	0	0.981224	1	0.990523			K	K	COG0583	DNA-binding transcriptional regulator, LysR family	MKLQQLRYIVEVVNHNLNVSSTAEGLYTSQPGISKQVRMLEDELGIQIFARSGKHLTHVTPAGEEIVRISREVLSKIDSIRSVASEHTYPDRGSLYIATTHTQARYALPPVIKGFIERYPNVSLHMHQGSPTQIAEEVCKGNSDFAIATEALHLYSDLIMLPCYHWNRSVVVTKDHPLANRQNVTIEELAEYPIVTYTFGFTGRSELDVAFDRAGLKPKIVFTATDADVIKTYVRLGLGVGVIASMSVEAVQDSDLVRIDMRDKFSYSTTKIGFRRSSFLRSYMYDFIWRFAPHLTRDVVDKAIALRSNEEIEEMFKDIELPIV
42958	GC_00001224	core	Xhom_AUN1	1150	29	30	2	0	0.948474	0.998694	0.972936			L	L	COG0550|COG0551|COG0551	DNA topoisomerase IA|ssDNA-binding Zn-finger and Zn-ribbon domains of topoisomerase 1|ssDNA-binding Zn-finger and Zn-ribbon domains of topoisomerase 1	MGKALVIVESPAKAKTINKYLGNDYVVKSSVGHIRDLPTSGAASQKSSSSSTDK-NKKKVKKDEKTALISRMGVDPFHNWEANYQILPGKEKVVAELKTLAEKATHIYLATDLDREGEAIAWHLREVIGGDDTRFSRVVFNEITKNAITQAFDKPGELNIDRVNAQQARRFMDRVVGYMVSPLLWKKVARGLSAGRVQSVAVRLVVEREREIKSFVPEEYWQLHADLAAKGDIALHMEVTHEKGKPFKPVNAQQTQAAVSLLEKARYKVTDREDRPTSSKPSAPFITSTLQQAASTRLGFGVKKTMMMAQRLYEAGHITYMRTDSTNLSQDALDMVRGYISNHFGDIYLPKSANVYSSKENSQEAHEAIRPSNVDVVADELKDMEADAQKLYQLIWRQFIACQMMPAKYDSTTLTVQSGDFELRAKGRTLRFDGWTKVMPALRKGDEDSTLPEIAVGTELDLQQLIPSQHFTKPPARFSEASLVRELEKRGIGRPSTYASIISTIQDRGYVRVENRRFYAEKMGEIVNDRLGENFNELMSYDFTARMEDQLDHVANNEANWKGVLDEFFTNFSAQLDVASKDPDEGGMRPNPMIITSIDCPTCSRPMGIRTATTGVFLGCSGYALSPKERCKQTINLIPENEILNILEGDDAETNALRARCRCKKCGTAMDSYLIDNQRKLHVCGNNPACDGYEVEEGEFRIKGYDGPIVECDKCGSEMHLKMGRFGKYMGCTNEECKNTRKILRNGEVAPPKEDPVPLPELACEKSDAYFVLRDGAAGVFLAANTFPKSRETRAPLVEELVQFKSRLPEKLRYLAEAPVADPEGNKTVVRFSRKTKQQYISAEKNGKATGWTAFFVDGAWVVKEK
83849	GC_00002813	accessoryI	Xhom_AUN1	1151	15	15	1	0	0.783457	0.844893	0.813016							MQTETIPIKREQLLKKANEIIREHENFIQGMYAESVEQKNDVLVFKGEYFLDEYGLPTAKSTAVFNMFKHLAHILSVRYHLVD
24311	GC_00000603	core	Xhom_AUN1	1152	29	31	2	0	0.914099	0.877752	0.895557			O	O	COG0616	Periplasmic serine protease, ClpP class	---------------------------------------------------------MEYLSLYGLFLAKILTVVVAVVILVVFCFGLGVRKTMHKGELKLTNLGESYKEKQRQMQQARMSEAERKVWQKALKKQLKNDAKQKKVAVKTGQNGLQKPNLYVLDFKGSMDAHEVDSLREEISAVLAVADKKDEVLLRLESPGGMVHGYGLAASQLARLRQKGIRLTIVVDKVAASGGYMMACVADHIIAAPFAIIGSIGVVAQLPNIHRLLKKNDIDVELHTAGEFKRTLTLLGENTEQGRKKFQEDLNETHKLFKSFIHQHRPSLDVEKVATGEYWYGIQAKENGLIDEVGVSDDFLIEQIEHCEVIAVSYSRRKRMVERFMGSAMENVDKLFMRWWQRGEKPLL
22978	GC_00000560	core	Xhom_AUN1	1153	29	31	2	0	0.910536	0.996087	0.951392			I|R|Q	I|R|Q	COG1028	NAD(P)-dependent dehydrogenase, short-chain alcohol dehydrogenase family	MLDYQPNNDLLQNKTILVTGAGDGIGREAALTYARHGAKVILLGRTTAKLETVKQQIENDGGLSADVYTMDLLTVTVEECRTFAQQLAQHDSHLDGVLHNAGLLGVVAPIIKQPVQLWHDVMQINVNATFMLTQALIPLLLKSPNGSLVFTSSSVGREGRSGWGAYSVSKFATEGLMQILAQEYKKTTLRINCINPGGTRTNMRASAFPDENSAKLKTPADIMPVYLYVMGDDSRNDSGISFDAQPGRKAGPAE-
27298	GC_00000702	core	Xhom_AUN1	1154	29	30	2	0	0.948734	0.949992	0.949362			J	J	COG1187	16S rRNA U516 pseudouridylate synthase RsuA and related 23S rRNA U2605, pseudouridylate synthases	---------MSDKTEKLQKILARSGHGSRREIEGYIQQGRISIDGKTAKLGDRIEVKPSVKVRLDGRILNIKEPQKTVCRVLAYYKPEGELCTRQDPEGRPTVFDRLPKLQGARWIAVGRLDINTCGLLLFTTDGELANRLMHPSQEVEREYAVRVFGEVDNAKLRQLTQGVQLEDGPASFKTVTFKGGEGINQWYNVTLTEGRNREVRRLWESVGVQVSRLIRVRYGDIDLPKGLPRAGWTELGLEQTNYLRELVGLGAEVVTKVAVERDQRRLKANQIRRAVRRHAQV-AARPA-GKR-PASSSRQNAG-----RKTAPKGR
43768	GC_00001251	core	Xhom_AUN1	1155	29	30	2	0	0.963456	1	0.981388			J	J	COG0009	tRNA A37 threonylcarbamoyladenosine synthetase subunit TsaC/SUA5/YrdC	MSQFFYVHPDNPQTRLIDQSVEVLKKGGVVIYPTDSGYAIGCCLENKDAMTRICRIRQLDGRHNFTLMCRDLSEIAAYAHVDNQAFRLIKNNTPGNYTFILQATKEVPRRLMNEKRKTIGLRVPSNPIALALLEEMHEPLMSCSLILPGNDFAESDPEEIKDTLGKQVDLIIHGGYLGQQPTTVIDLTGDSPVILREGEGDATPFL
22855	GC_00000556	core	Xhom_AUN1	1156	29	31	2	0	0.920002	0.924903	0.922446			R	R	COG0613	Predicted metal-dependent phosphoesterase TrpH, contains PHP domain	-MTEAASEMTKRYDLHSHTTASDGVLSPEQLVDRAIFVGIDVLAITDHDTTDGILPALNHIQQNNLPLTLVSGAEISTSWENLEIHIVGLNIDINSISLRKLLVNQVDLRKQRGIEIGHRLAKAGIPDAWEGASRLANGGQVTRGHFARYLIEAGIEPTIPKVFKKYLAKGKIGYVPAQWCTIEQAIETIHQAGGQAVIAHPGRYDLSMKWLKRLIAWFKQHGGDAMEVAQCQQAPNERQQLGQLAREHGLKVSLGSDFHQPCSWIELGRNLWLPGDVVPIWHDWSRIGTAQK-----
24807	GC_00000619	core	Xhom_AUN1	1157	29	31	2	0	0.859179	0.919509	0.888321			E|H	E|H	COG0147	Anthranilate/para-aminobenzoate synthases component I	--------MAG------KEFNIFINQMDTIYKTDPTLLFHQLCSNRPATLLLESAEIQSKNNIKSILIIDSAMRIIANERQVTFEALTENGRNLLPILTHLLSEKAELSVESHVIRAQFPATEHNLDEDSRLKLDSVFDALRALTALASFSESPDAIFVGGLFSYDLVAGFEPLPTVKHHQNCPDFCFYLAETLLVIDHQDQHSFLQTSLFGESDS----------------EKKRLKERLDTLSSAIAEPLQTLSPVTLPDITIGCNQSDEQYANIVQQLQQFVRQGDIFQVVPSRRFTLPCPSPLNAYHALKKQNPSPYMFFMQDQDFCLFGASPESALKYDACNRQIEIYPIAGTRPRGRNANGELDVDVDSRIELEMRTDAKELSEHVMLVDLARNDLARICEAGSRYVADLTKVDRYSFVMHLVSRVVGTLRNDLDIFHAYQACMNMGTLTGAPKVRAMQLIAEYEGERRGSYGGAVGYFTGRGDFDSCIVIRSAYVEKGQAAVQVGAGIVLDSIPQSEVDETHSKARAVIRAIAQAHNVEVTF
41398	GC_00001172	core	Xhom_AUN1	1158	29	30	2	0	0.854308	0.972743	0.909687			E|H	E|H	COG0512	Anthranilate/para-aminobenzoate synthase component II	MANILLLDNVDSFTYNLVDQLRTHDHHVIIYRNTVSTDIIMAKLGEMESPLLMLSPGPGKPSDAGCMPELLKQVIGKTPVIGICLGHQAIIEAYGGEVSAAKEILHGRATPATHDGQGMFSGLPNPLPVARYHSLAGEHVPDTLIISASCGDTVMAVRQDEHKVCGFQFHPESILTTQGAKLLEQTLVWALN------
35188	GC_00000965	core	Xhom_AUN1	1159	29	30	2	0	0.896785	0.99478	0.943244			E	E	COG0547	Anthranilate phosphoribosyltransferase	MQLIFDKLFSAQALTQQESQELFTAVIQGELGDAQLAAVLISLKLRGEQPQEIAGAAQAFLANAVPFPRPEYTFCDIVGTGGDGTNSINISTASAFIAATCGLKVAKHGNRSISSRSGSSDLLAAFGIALDACAEDSRSALDDIGVCFLFAPQYHTGFRHAVQVRHQLKTRTLFNVLGPLINPARPPLSLIGVYSPELVEPIARTLQVLGYQRAAVVHSGGMDEVALHAQTQVAELNNGEIIQYQLTAADFGLPNHPISSLRGGSPEENRDMLAMLLQGRGQKAHADAVAANVALLMKMHGQEDLRDNTQLALNTIYSGQAYEKVTALAARI--
35248	GC_00000967	core	Xhom_AUN1	1160	29	30	2	0	0.881171	0.976436	0.926361			E	E	COG0134|COG0135	Indole-3-glycerol phosphate synthase|Phosphoribosylanthranilate isomerase	#NAME?
43138	GC_00001230	core	Xhom_AUN1	1161	29	30	2	0	0.956248	1	0.977635			E	E	COG0133	Tryptophan synthase beta chain	MSKLNPYFGDFGGQFVPQILIPALNQLEDAFIDAQTDPEFQQTFQDLLKNYAGRPTALTLCKNLTKGTKARLYLKREDLLHGGAHKTNQVLGQALLAKRMGKEEVIAETGAGQHGVATALACALLGLKCRIYMGAKDIERQSPNVFRMRLMGAEVIPVHSGSATLKDACNEAMRDWSGCYETAHYLLGTAAGPHPYPTMVREFQRMIGEEAKAQILEKEGRLPDAVIACIGGGSNAIGLFAEFIPENDVRLIGVEPAGHGIETGKHGAPLKHGKLGIYFGMKAPIMQTEDGQIEESYSLSAGLDFPSVGPQHAYLNSIGRADYVSVTDDEALEAFKALSRNEGIIPALESSHALAHALKMIHQAPDKEQLLIVNLSGRGDKDIFTVHDILKSRGEI
37708	GC_00001049	core	Xhom_AUN1	1162	29	30	2	0	0.876621	0.997763	0.933277			E	E	COG0159	Tryptophan synthase alpha chain	MERYDQLFKKLQTQNQGAFVPFVTLGDPAPELSLKIIDALIAGGADALELGIPFSDPLADGPTIQNANLRALSSKVTPTLCFDLLAQIRVKHPDIPIGLLVYANLVFHNGINEFYRRCKNAGIDSVLVADVPLSESSSFHSAAMKHDIAPIFICPPNADDDLLREIASFGRGYTYLVSRAGVTGSENRAKQPLNHLINKLKEYNAAPTLQGFGISEPTQITETLNSGAAGAISGSATVKIIENNLHQPQIMLEKLTHFVRDMKAAT--
62762	GC_00001904	scg	Xhom_AUN1	1163	29	29	1	1	0.917557	0.990802	0.952774			M	M	COG3047	Outer membrane protein W	MKKISALLLAAATLTPSLTFAHEAGDFLFRTGTATVRPNAGSENVLGLGSFGVNNNTEMGLTFGYMITDNIGVELLAATPFQHKVSLPGAGEIAEVKHLPPTLMAQYYFGSTEDKLRPYVGVGVNYTKFFSEKFNNGNGTVQAANLNSLDLKDSWGIAGQVGLDYQLDKNWMLNTSLWWMNIETDVKFKVGD-EQKKYKTRLDPWVFMFGVGYSF
70608	GC_00002179	accessoryI	Xhom_AUN1	1164	27	27	1	0	0.822088	0.982475	0.895154							MPITANSLYRDSINFLKNHLLNIVILSVLAALVTTLLEHFLMPNGEQLQLLIGIQNAFKESGNAGIKDFVAHLTPDEQFMFLRTAFGILFSNIFGSTLLTASVLVLISAVSNGQQTNAIHASTLAITLLPKMFLLMFICTLLVQIGYALMFLPGVLFSITFALAPIFLFEKGKNVFSAMQDSWKLAFDNLRLLIPATLLWLAIKLILALVLVRMPDMVLSMLNNLLSALFLIYLFRLYMLVKPKNKSTNDTQ
54323	GC_00001613	scg	Xhom_AUN1	1165	29	29	1	1	0.905156	0.95662	0.930177			P	P	COG0659	Sulfate permease or related transporter, MFS superfamily	ML-----------WEKLRRWMPGLGNLYHYRKEYFSHDMRAGLSVAAVALPVAIAYAELMGISAIIGLYACILPMFAYALFGTSRQLIVGPDAATCAVIAAAITPLALGNEHVRWQLAIIMTLMTGFWCVLASHFRLGAFADFLSRPILKGFINGVAITIMADQLAKVFGLSGLPAELIERLIALPRKLVGSHWPTVGVSVITLMVLLGVRFLRPGWPAPLMAMIVATYVSWQFELNQHGIQIVGNMGSGLPIVPMPEFELGIMRDLVVPSINLAVISFVSFMMTARSFASKNGYQVDANSELKALGIANIASSLSQGFAVSAASSRTAVNDAIGGKTQLVSVIAATAILLVLLFMIEFLAYIPLSALGVVLIFSTWSLLGLKNIWAYRKRNRQAFILSVFTLVAVLLVGVIDGIGFAVLLGLLQFLRIIFRPSDQLLGVNNQGMVRSIHQDNDVNPVNGIMMYRFNSPLTYFNVGYFKKRVLQHVDNASKDSVSNCPIWLVVDAVVSFTHDDVSVFAVLDELITELKEKGVTLVLAGRRTELNRWIKQNKLSRSDEDLIIVPDIYFAIRLIQSKQQAEEKQKE-----------
54410	GC_00001616	scg	Xhom_AUN1	1166	29	29	1	1	0.948462	0.944103	0.946277			D	D	COG2917	Intracellular septation protein A	#NAME?
50205	GC_00001471	scg	Xhom_AUN1	1167	29	29	1	1	0.953851	0.89137	0.921553			I	I	COG1607	Acyl-CoA hydrolase	---------MYRQVMLYSPNKSSFLMTQQQCLPNGELVLRTLAMPADTNANGDIFGGWLMSQMDIGGAILAKEIAQGRVVTVSVNGISFLKPVAVGDVVCCYARCLKTGNSSITINIEVWVKKVASEPVGQRYRATDAVFTYVAVDENNKSRPLPEDKRHFKLESSDS--
88817	GC_00003192	accessoryII	Xhom_AUN1	1168	7	11	2	0	0.801478	0.824592	0.812871							MFLQWIKRALIWMIKDIFNDIRWMVSAMFGLFALIGLFVA-HEFKLALFFFVLAVIPCFPEIWRFLKARINNKNRWFLKTNSVYLSS
104070	GC_00005764	accessoryII	Xhom_AUN1	1169	3	3	1	0	0.759513	0.633603	0.690868							--------------------------------------------------------------------------------------------------------------------------MKINRHYIENVQVFGSVKAFWSFIKKAYINEEFMFIQTNDNEFIVLPARSLASEEEFQQLFRFITEQINNHSK---
106992	GC_00006812	accessoryII	Xhom_AUN1	1170	2	2	1	0	1	1	1							MKSRYDIRYSLSALELSRITKSIKDHRKTEIMKPYGMFINMWKICFFGASFAVFWLFLNAVILNLKADDVSDAIIRIKDMNICAFVLLGVSLVGFGITEKLEQFVMKKNEKKKSRITRSTSDM
8439	GC_00000117	accessoryI	Xhom_AUN1	1171	21	41	5	0	0.788256	0.728883	0.757408							---------------------------------------------------------------------------------MINNAFHLTQI-------ITSVWGDPADITEAVW---------------------QAGYRKPER---GEKAIAELIIDMMNGVPDEVPYSARPKKLDDILSEEMNAIIFEATLSDAVTPATVAK-----------------
71872	GC_00002226	accessoryI	Xhom_AUN1	1172	15	26	6	0	0.82706	0.772253	0.798717			X|L	X|L	COG0582	Integrase	--------MAITDSWLRSINGKPQEKITTKSDRDGLSVRATPKGKIIFQFRYCWNGKGDRIDIGTYPATGLKDARDTVTFYRGELEQHRNPKVVKRVRKESALSAVTVEGLIRDWWKTTVQGSKVKADDVLRTFEIHVFPKIGKLPHDEVTLHIWLSLIEDVTKQVPSVGIRILTYSKTAHRWAVWRGMTNLTPLSDVERSDLSKKDMGDDIDEFDSEKGERTLSEEELVVLFQLINAPRYNPRNALIIKLCLLFGCRIGELLKAKVSDF--EKNVWTILPKNHKTGRKSKKPIVRPLTLAAKELIEQAKKLNHKSSYLFTPFDGKPFKR-GAHDGIISRLNKKMSTHLPD-HTHWSIHDLRTTMRTEISELTSPHVAEIMLGHKLPGIWQVYDKHTCLDEQREAYERWWEKLTKIVSRSPSQKYPVTES-----
59688	GC_00001798	scg	Xhom_AUN1	1173	29	29	1	1	0.797918	0.88452	0.83899			M	M	COG0810	Periplasmic protein TonB, links inner and outer membranes	--------MLLLKNSFMRWIPWPVLLSICLHISIAATLLHVFKPEKPIETIPMSVAMIQLAAEEAPVSETAMPEPV----PEPQPPVPEPEPIAKIAL--PK------PEKKPEVKKREEKRIVKKESKPTEKKVEKISEQPQKPVSDPNALMANNLNDK-KPIDPAIK-GESKVQSGPRALNRPDPDYPSRAQQLGTEGVVKVKFDIDEDGRVKNIEILSANPKNVFERPVKKAMRKWRYEKVPATGFIATIEFKVTGISQS-
71819	GC_00002224	accessoryI	Xhom_AUN1	1174	26	26	1	0	0.837249	0.918401	0.87595							#NAME?
35518	GC_00000976	core	Xhom_AUN1	1175	29	30	2	0	0.931014	0.997947	0.963319			I	I	COG1502	Phosphatidylserine/phosphatidylglycerophosphate/cardiolipin synthase or related enzyme	MTTFYSVLNWLAIFLYWLIIAGITIRVLMKRRPVTSAMTWVLIIYILPLVGIVAYLSFGELHLGKRRVEQAKQMRSSVAKWLAELRKCPHIFAYENSEVATPLFQLCERRQKIKGVRGNKMQLMMSYEDSLKTIINDIENAKYNIEMVFYIWQSGGLVDQVTDALMRAAKRGVKCRVMVDSAGSWQFFRSPYPDIMRKAGIEFVESLKVNIFRLFLRRMDLRQHRKIILIDNHISYTGSMNMVDPRFFKQNAGVGQWVDIMVRMEGPVTATLGIIYAFDWEMETGKRHLPPPT-DTITIPFEHASGHTAQAIASGPGFPDELIQQSLMTAIFAARKQLILTTPYFVPSDDLMHAICTAALRGVDVSIIVPSQNNSFLVRWASRAFFAELLEAGVKIFQFEDGLLHTKSVLVDGQLSMVGSVNLDMRSLWLNFEITVVIDDEHFGNDLTLVQQDYIMRSTLLANNKWEKRPFWHRILERICYFFSPLL
44368	GC_00001271	core	Xhom_AUN1	1176	29	30	2	0	0.889988	0.976664	0.931313			S	S	COG3099	Uncharacterized conserved protein YciU, UPF0263 family	MEKQPT--HSMQLDFNNRMTEDEALEKAYDIFLEQALSNLDPADSLLFNLQFEERGGAELLEPSDIWFQHIDFDLDPDFFSEVIIGLAESEDAEIDDIFARVLICREKSHPICHILWKK-
19227	GC_00000439	core	Xhom_AUN1	1177	29	31	2	0	0.961847	0.928476	0.944867			E	E	COG4608	ABC-type oligopeptide transport system, ATPase component	----------MSTIAERRVLLEVDDLKVYFDIKDGKQWFWQPSKTLKAVDGVTLRLYEGETLGIVGESGCGKSTLARAVIGLVKASGGSVSWLGQNLLDRNAKQWRDIRNDIQMIFQDPLASLNPRMTIGDIIAEPLRTYYPKMKDGEIKEKVKKMMMRVGLLSNLINRYPHEFSGGQCQRIGIARALILEPKLVICDEPVSALDVSIQAQVVNLLQELQREMGLSLIFIAHDLSVVKHISDRVLVMYLGNAVELGTYDEVYHNPLHPYTRALMSAVPIPDPDKERDKHIELLEGELPSPIDPPSGCVFRTRCPMADAECAKTRPLLEGSFKHAVSCLKVDPL
29128	GC_00000763	core	Xhom_AUN1	1178	29	30	2	0	0.940882	0.961547	0.951102			P|E	P|E	COG0444	ABC-type dipeptide/oligopeptide/nickel transport system, ATPase component	MNSLETTKNA----EA----------LLTVKDLTVAFSTPDGNVTAVNKLNFDLQAGETLGIVGESGSGKSQTAFALMGLLASNGTVSGSANFNGREILNLKEKELNRMRAEEISMIFQDPMTSLNPYMKVGEQLTEVLMLHKNIGKSEAVEESIRMLDAVKMPEARKRMKMYPHEFSGGMRQRVMIAMALLCQPKLLIADEPTTALDVTVQAQIMTLLNDLKKEFNTAIIMITHDLGVVAGICDKVLVMYAGRTMEYGTARDVFYRPTHPYSIGLLNAVPRLDGDEEILATIQGNPPNLLRLPKGCPFQPRCQFAYERCAQEEPQLESFELGRLRACFKRQEELV
26878	GC_00000688	core	Xhom_AUN1	1179	29	30	2	0	0.978978	1	0.989377			P|E	P|E	COG1173	ABC-type dipeptide/oligopeptide/nickel transport system, permease component	MLMNKKNSEALENFSEQLEIEGRSLWQDARRRFVHNKAAITSLCILFLITLFVILAPMLAQFTYDDTDWNMMTMPPDFESGHYFGTDSSGRDLLVRVAIGGRISLMVGIAAALIAVLLGTLYGAMSGYLGGKIDMVMMRLLEILNSFPFMFFVILLVTFFGQNILLIFVAIGMVSWLDMARIVRGQTLSLKRKEFIEAALVGGVSTRHIVLRHIVPNVLGVVVVYASLLVPSMILFESFLSFLGLGTQEPLSSWGALLSDGANSMEVAPWLLLFPAGFLVMTLFCFNFIGDGLRDALDPKDR
27418	GC_00000706	core	Xhom_AUN1	1180	29	30	2	0	0.987189	1	0.993553			P|E	P|E	COG0601	ABC-type dipeptide/oligopeptide/nickel transport system, permease component	MLKFILRRCLEAIPTLFILITISFFMMRLAPGSPFTGERKLPPEVMANIEAKYHLNDPIYKQYFSYLIQLSKGDFGPSFKYKDYSVNDLVAEALPVSAKLGLAAFVMAVIFGVSAGVIAALNQNTKWDYTVMGFAMTGVVIPSFVVAPLLVLIFAITLKWLPGGGWNGGAPKYMLLPMVALSLSYIASISRITRGSMIEILHSNFIRTARAKGLPLRKIIFRHALKPALLPVISYMGPAFVGIITGSMVIETIFGLPGLGQLFVNGALNRDYSLVLSLTILVGGLTIMFNAIVDVLYAVIDPKIRY
32458	GC_00000874	core	Xhom_AUN1	1181	29	30	2	0	0.917087	0.996387	0.955094			E	E	COG4166	ABC-type oligopeptide transport system, periplasmic component	MINTTHKKLAAGITVALGIMMGGQAFAAEVPAGVQLADAAKQVLVRNNSSEPQSLDPHKIEGVPESNIARDLFETLVINDPDGKIIPGVAERWEHQPDFKVWTFHLRKDAKWSNGDPVTADDFAYSFRRLVDPNTASPYASFMQYAHLLNVDDVIRGKQKTETLGVKALDDHTLQLTLSEPVPYLVKLFVHTSTSPVHRATVEKYGERWTQPQNFVGNGAYKVKSWVINERMVFERNPYYWDNKNTVINQVTVLPISSEITDVNRYRSGEIEMSYDNLPVELYQKLKKEIPEQLRANPKLCTYYYEINNEKPPFNDPRVRTALKLGMDQDLLTNKVKNQGDIPAYGYTPPYIADFKDEKPEWYVKLNQQQRNEEAKKLLAEAGFTKDNPLKMKLLYNTSDLHKKLAIAAASVWKKNIGVDVSLENQEWKTFLDSRHQGNYDVARAGWCADYNEASTFLNPMLSNSSNNTSHYKSKEFDALIKQSLEAKTDEERAEIYAKANAQLDKDSAVVPVFYYMNSRLLKPYVGGYTGKDPLDNFHTKDLYIIKH
38878	GC_00001088	core	Xhom_AUN1	1182	29	30	2	0	0.891665	0.994856	0.940438			E	E	COG4166	ABC-type oligopeptide transport system, periplasmic component	MRKKPSKLGQLISSIVLLSFPITQSFAVTVPVGGALAEKQEVTVNNGVEVTSLDPHQVEGHPETVVIRNLLEGLVTTGPSGETIPGVAERWENKDYTVWTFYLRADAKWSDGKPVTAQDFVYSWRRLADPKTGSPYTSYLQYAYVQNINDILKGKKSPEQLGVKALDDRRFQITLSQPVPYLIDMLSHTAVKPVRQDVVEKWGVKWTLPENHIGNGAYILKDWVVNERIVLTRNPQYWNNKETIIEKGTFLPIVSGISDVNRYRSGEVDITNSAIPPDLYQKMKRDVPDQLQVSPFLCTFYYEINNQKPLFKDKRVREAIKLSLDRDIITERIMGQGQIPAYSFTPTYIGG-GLAIHPEWASWTQEQRNQRARELLKEAGFDASNPLKFTLLYNTSEQNKQQAIAAASMWQKNIGAKVTLQNQEWKTSLQNRHQGNYDVARATWCGDYNEPSAFLNTLLSNSSNNTGFYQSPVFDNYLNQALAAKDEATRKEFYQLAEAQLDKDSGLIPVYYRVSVRLIRPTVVGMTGKDPLDYVDLKNLYIKKVNN
87537	GC_00003082	accessoryI	Xhom_AUN1	1183	10	12	2	0	0.911289	0.76446	0.831442			E	E	COG2095	Small neutral amino acid transporter SnatA, MarC family	-MDESLLGVAGYIKFFMGLFALVNPIGVLPVFISMTNYQTMEGRNKTNLITNLSVAIILCISLLVGDSILYVFGISIDSFRIAGGMLIVTIAVSMINGKLGEDKQNKLERSESAVRDSVAVVPLALPLLAGPGAISSCMVWSARYQGWQNYYGLALTSLLFAFC-CWLLFHSASLLVKVLGQTGINVITRIMGLLLMSLGVEFIVTGAKALFPGLL---------------
43527	GC_00001243	accessoryI	Xhom_AUN1	1184	28	30	2	0	0.949263	0.950931	0.950096			C	C	COG1012|COG1454	Acyl-CoA reductase or other NAD-dependent aldehyde dehydrogenase|Alcohol dehydrogenase, class IV	MAVTQITELNELVARVKKAQCEFSHFSQEQVDRIFRAAALAAADARIPLAKLAVSESGMGIVEDKVIKNHFASEYIYNAYKDDKTCGILSEDNTFGTITIAEPIGLICGIVPTTNPTSTAIFKALISLKTRNGIIFSPHPRAKKATNHAAELVLKAAVEAGAPKDIIGWIDEPSVELSNALMHHPDINLILATGGPGMVKAAYSSGKPAIGVGAGNTPVVIDESADIKRAIASILMSKTFDNGVICASEQSVIVVDSVYEQVRERFSTHGGYLLQEKELKAIQDIILKNGNLNAAIVGQSATKIAEMAGINVPVNTKILIGEVTLVREAEPFSHEKLSPLLAMYRGKNFEDAVEKAEKLVEMGGIGHTSCLYADQDNQAERIKYFGDRMKTARILINTPASQGGIGALYNFKLAPSLTLGCGSWGGNSISENVGPKHLINTKTVAKRAENMLWHKLPKSIYFRRGSLPIALEEVATDGAKRAFIVTDRFLFNNGYADQVINVLKSHGIETEVFFEVEADPTLSIVRKGAEQMHLFKPDVIIALGGGSPMDAAKIMWVMYEHPETHFEELALRFMDIRKRIYKFPIMGVKAKMVAITTTSGTGSEVTPFAVVTDEITGHKYPLADYALTPDMAIVDANLVMAMPKSLCAFGGLDAVTHALEAYVSVLANEYSDGQALQALKLLKDFLPASYHEGAKNPVARERVHNAATIAGIAFANAFLGVCHSMAHKLGSEFHIPHGLANALLICNVIRYNANDNPTKQTAFSQYDRPQARRRYAEIADHLGLTVSDDRTAAKIEKLLAWLEEMKFQLGIPTSIRETGVQEADFLAKIDKLAEDAFDDQCTGANPRYPLISELKQLLLDSFYGREFTESS-LSQEEVKPNKK--NNKRQS
36808	GC_00001019	core	Xhom_AUN1	1185	29	30	2	0	0.945655	0.977354	0.961243			F	F	COG1435	Thymidine kinase	MAQLYFYYSAMNAGKSTSLLQSSYNYNERGMRTLIFTAEIDTRFGKGKVSSRIGLSAEALLFSPETNIAELIRRENEAEKVHCVLIDECQFLTKEHVEQLCEIVDYDDIPILCYGLRTDFQGELFSGSHYLLAWSDKLVELKTICHCGRKASHVLRFDSDGNVVYDGAQVDIGGNEKYVSVCRKHYIDVIRKAKAKQG-----
32548	GC_00000877	core	Xhom_AUN1	1186	29	30	2	0	0.951795	0.992095	0.971527			K	K	COG2916	DNA-binding protein H-NS	MSENLKSLNNIRTLRAQARECELTTLEEMLEKLTTVVEERRDEESQARAQIEERTRKLQEYREMLEKDGIELSDLVDALSGKATSKSKRAARPAKYSYVDSDGETQTWTGQGRTPAVIKKAIDEEGKTLEDFLI
11022	GC_00000186	core	Xhom_AUN1	1187	29	35	2	0	0.869944	0.992022	0.926981			M	M	COG0451	Nucleoside-diphosphate-sugar epimerase	MKFLVTGSAGFIGFHVSQRLLNMGHEVVGIDNLNDYYDVNLKEARLNLLLPHSNFKFEKLDLADRVAIPELFAKHQFQRVIHLGAQPGVRYSIQNPMAYIDANIVGHINILEGCRHNQVEHLLYASSSSVYGLNKKQPFSTDDSVDHPVSLYAATKKADELMSHSYSHLYQLPTTGLRFFTVYGPWGRPDMALFKFTKAMLEGKSIDIYNHGNMVRDFTYIDDIVESIIRLQDIIPASNKDWLVEDGQISASSAPYRVYNIGNGQPTKLGDFIEAIEVSLGIKAKKNFMDIQDGDVLSTCADSSALYNKIGFSPDTPVKEGVKRFVDWYLDFYQKS--
36898	GC_00001022	core	Xhom_AUN1	1188	29	30	2	0	0.949862	1	0.974287			M	M	COG1004	UDP-glucose 6-dehydrogenase	MKVTVFGIGYVGLVQATVFAEVGHDVLCVDVDAKKVENLKNGHIPIFEPGLVPLVKKNHTEGRLNFTTDAKAGVAHGKLQFIAVGTPPDEDGSADLQYVTAVARTIAENMDGYKVVVDKSTVPVGTADKVRAVMQATLAQRNMELPFDVVSNPEFLKEGAAVADCMRPERIIIGCDNDDVVDIMRELYEPFNRNHDRMIVMDIRSAELTKYAANCMLATKISFMNEIANLAEMLGADIENVRQGIGSDSRIGYHFIYPGCGYGGSCFPKDVQALIRTSEQIGYTPKILQAVELVNEKQKSKLPTFVKQHFGHDLSGKTFAIWGLAFKPNTDDMREASSRVLMETLWECGAKIQAYDPEAMQEAQRIYGQRNDLSLMGTKEAALKEADALIICTEWQNFRAPDFDVIKDSLKTPVIFDGRNLYDPERLQSRGFTYYGIGRGASINPVI
24001	GC_00000593	core	Xhom_AUN1	1189	29	31	2	0	0.947875	0.999372	0.972943			M	M	COG1210	UTP-glucose-1-phosphate uridylyltransferase	MSAINKKVRKAVIPVAGLGTRMLPATKAIPKEMLPLVDKPLIQYVVNECIKAGINEIILVTHSSKNSIENHFDTSFELEAILEKRVKRQLLDEVQSICPKHVTIMQTRQGIAKGLGHAVLCAKPLIGDEPFAVILPDVILDEYSIDLSKYNLSEMLSRFNSSGASQILVEPVPVESVSDYGIVDCLGEELQPGDSKPIARVVEKPKPEEAPSNLSIVGRYVLSEKIWPLLAKTAPGAGDEIQLTDAIAMLMEKEAVEAYHLQGRSHDCGNKLGYMQAFVEYGMKHKELGKSFTDWVMALQHQIEK
95272	GC_00003909	accessoryII	Xhom_AUN1	1190	7	7	1	0	0.755219	0.839775	0.795256			K|T	K|T	COG0745	DNA-binding response regulator, OmpR family, contains REC and winged-helix (wHTH) domain	-------MEKVLKGKRILVVEDESVFGSSIVGYLNSLGAITASASNGRVALQKVEEEMEPELIFCDLDMPIMNGLEFIHNMANKGLAIPIIIVSATNKMMEIDNALRLGATDILLKPIANFNEIKKIALNYLYPKLFSSELIERSQLRQEFMVLKHNTSTIWGLLKQLQPPVSQVIANCRINYRLLNIAGKTGLVFDIAALSEKEMIFYCLDASHSKDKSASSALLLRVAFNHLLKKKKFNKNNELIDLRNITNWLNRILNNEDAAEPLPLLLGYYDTCNKTILLSSTGLNAHIQSGNQQKQLDRRASFGTLKVKHLRHIVEQNSFWQCRVWNSRNQIKLIFSPLSCQ
34108	GC_00000929	core	Xhom_AUN1	1191	29	30	2	0	0.866624	0.984054	0.921613			S	S	COG3012	Uncharacterized conserved protein YchJ, contains N- and C-terminal SEC-C domains	#NAME?
37498	GC_00001042	core	Xhom_AUN1	1192	29	30	2	0	0.958542	1	0.978832			F	F	COG0788	Formyltetrahydrofolate hydrolase	MQNTNIQKKILRTICPDAKGLIAKITNICYKHQLNIVQNNEFVDHLTGRFFMRTELEGIFNDETFLADLDDALPAGSSRELNTAGRRRIVLMVTKEAHCIGDILVKSAYDGLDVEIAAVIGNHTILQQLVEQFGIPFHHISHEGLTREQHDEALMAQIDQYKPDYVVLAKYMRVLTPAFVQHYPNQIINIHHSFLPAFIGARPYHQAYERGVKIIGATAHYVNNNLDEGPIITQDVINVDHTYTAEEMMRAGRDVEKNVLSKALHCVFSQRVFVYGNRTVIL
27028	GC_00000693	core	Xhom_AUN1	1193	29	30	2	0	0.957139	1	0.9781			K	K	COG0583	DNA-binding transcriptional regulator, LysR family	MFFSRKLEAFMAVVEMGSLSKAARVMNRTTPPVAKSIKDFEATLGKRLFKREKFGMILTKDGVELYNDLKELYLKEKEITKKHISGSICNVVNIYHDWGKKKHLISLYKAADRNNAQVNILRFGYDNIDEIVDYEGNTIILSSEKILSDRFSLVRKIDGPNLGICCRKELLDEVNNDVTQLLKKRTWLCDPVLYKGNLVKNLEEEMIKSGEKVNIRQMDNIECCLNFIQSTDYICITDSHSGALEEGESLGFIPISRPDAVNQCYVYKSKSHSSVLNRFIDSVSDME
40438	GC_00001140	core	Xhom_AUN1	1194	29	30	2	0	0.919569	0.961467	0.940051			L	L	COG0708	Exonuclease III	MKFISFNINGLRARPHQLSAIVEQHRPDVIGLQEIKVHDEMFPLEEVSKLGYHVFYHGQKSHYGVALLTRQQPVDVRKGFPTDDDDAQRRIIMADIETPIGLLTVINGYFPQGESREHPVKFPAKEKFYQDLQTYLESNHTPKSHILIMGDMNISPTDLDIGIGENNQKRWLKTGKCSFLPEEREWMARLKNWGLVDTFRTQHPEINDQFSWFDYRSKGFDDNRGLRIDLLLASQPLAARCISSGIDYDIRGMEKPSDHAPVWT-----------EFAI
42718	GC_00001216	core	Xhom_AUN1	1195	29	30	2	0	0.94195	0.937271	0.939604			L	L	COG0550	DNA topoisomerase IA	----------------------------------MRLFIAEKPSLARAIADVLPKPHRRGDGFIECGNNQFVTWCVGHLLEQAEPDAYNSRYARWVLADLPIIPEKWQLKPRAEVAKQLNTIRSLLGRANEIVHAGDPDREGQLLVDEVLDFLELDSEKKQNVQRCLINDLNPQAVTKAIERLRNNREFVPLCVSALARARADWLYGINMTRAYTLLGQNAGYQGVLSVGRVQTPVLGLVVRRDEEIEHFVPKDFFEVKAHIVTPNTERFTALWQPSESCIDFQDEEGRVIHRPLAEHVVARITGQPANVTAYQDKRESETAPLPFSLSALQIEAAKRFGLSAQNVLDICQRLYETHKLITYPRSDCRYLPEEHFMGRHAVLNAISVHSAYLLPQSSLDMEKKNRCWDDKKVDAHHAIVPTARSSQVNLTENESQIYSLVARQYLMQFFPEAVFRKCTIELDIAGGKFIAKARFLAEAGWRTLLGNKERDEENEGTPLPVVAKGDELLSEKGEVVERQTQPPRPFTDATLLSAMTGIARFVQDKTLKKVLRATDGLGTEATRAGIIELLFKREFLYKKGRHIHATPAGRALVHVLPDMAVLPDMTAHWESRLTQISEKQFRYQDFMLPLQETLQQLIWQAKQYRNLKAFRDLPPVPKKGKKGKQGKFSKTKTDIPNQA----------
6923	GC_00000083	accessoryI	Xhom_AUN1	1196	21	49	4	0	0.656982	0.656151	0.656566							----MYYAQGTISTVSGSAIIRGTGTRFKDNINGVAPAQLILIQSDQGNLIHLIQAVNSDTELVLADNATVTLNAVKYQIQTTLPDSVSDGVRHLVAINAYIIQFLQNMDAWMAQNDVVNVTLPNGQTVALQSIRALYAAL----------------AGKLEKSQNGADIPDKAAFVGNLG-------------------------------------------------------FMRDVIRQDLANGGVQKIQSGLITNGYLEAADEISCRTDDARMNLKTRDG-------------------------------VPHMV---------------YKWGDPNWHSMNFPRGS-----GTVLSLGANCW-RDNSGYIRQGSPIIIIHPDGTVITNDESEGATVSRLGLGHYRVSGVLGYNADGAWGVHGGISVPRDINGNELVYVEDKVLPDGAIDIKVTHRQNTHMPARLQNRRIKSM--EAQTYYTEDEPCDLPAGTRLDVRVQMPEDSVWNVRQGKAGLNQISNGLSNRSKGKG--
83097	GC_00002764	accessoryI	Xhom_AUN1	1197	10	16	4	0	0.824852	0.890295	0.856325							#NAME?
4343	GC_00000039	accessoryI	Xhom_AUN1	1198	26	70	8	0	0.754044	0.642895	0.694048			X	X	COG4733	Phage-related protein, tail component	--MGQHLIQGSK--GG-NESPRTPVESPDSLQSTSYAKIVLALGEGEFAGGLNGTNIFLDNTPLIGPEGQANFEGVKWEFRPGTPHQDYIPGMPAVENELTVGTELNES--WVRSVTNTQLSAVRLRLSW-PQLQKQKEDGDTVGYRIDYLIEVATDGGAYQELPTLAVDGKTTTKYERSHRVDLPKAHSGWQVRVRRLTPKQTSNRIADAMVVEAITEVIDAKLSYPETALLFVQFDAKQFR-NIPQVSCEPKMR-IIRVPDNYDPD--RRTYSGVWAGAFKWAWTDNPAWILYDLMINDRFSIGTRVKAENLALAKWDLYRIARHCDQPVPDGK--GGMEPRHTCNVYIQSQEDAWTVLRDIVGIFNGMTFWANNNMNVLADMPRTVDLNFTRANVRDGKFTYSSASEKTHYSTAMVSWSDPQNGYQDAVEAVFDPQLMRRYQVKQADITAIGCTRQSEAQRRGKWVLYTNQYDRMVTFTVGLEGRIPLPGYIIGVADEAFSGRVLGGRISAADGRN-ITLDRVSSAQVGERLILNLPSGKAEGRTIQAVKGTVITVTT---GYSEIPAPENIWAIDAADLALQLFRVTGIKEGEDGVSFEITAVEHNPDKYTHIDTGTRL-DERPISVIPPGVQPPPKNVTLSSSSVVNQGIAVTTLRVTWEAAESAIAYEAEWRRDNGNWISAPRTSTQGFEIPNIYAGRYQARVRAINAAEISSLWANAPETHLKGKEGNPPAPLGFKATPIIFGIQLDWGFAPQTDDTLKTEIQYSPTNDGEGLMLLADIPYPQRTHTLQGLAAGVAFYFRARLVDKSGNPSPWTGFIRGESSTDTSWILAAAGNTFLTTEAGKRLQSGIDFANEAILENAALTGSVVQRQMKVNGDIKAEILEVKTTQISDSKAFAEK---------------------------------------MEKIQADVGENAAAVE--------------------------------TKATAVF--DIDGDGYGIYEIGTGVRYKGRLYKA-GMVIGAEVKNGEVKTQIGFSANNFMVMNPANGKLDPVFMIKDGQVFIREAFLGTAVIDGAKIKDASITMAKIADGIRSDNWPHG---GWNLPKNGAF--------------------EMKGISGRAR------IALDH----------------------------------------TGL-AVFDGSGTLRIKVGEI--------------------------------------------------------------------------------------------------------------------
16945	GC_00000367	accessoryI	Xhom_AUN1	1199	19	32	4	0	0.885648	0.843252	0.863931			X	X	COG4723	Phage-related protein, tail component	MNTVRTVRLYGVLGAQFGREHKLVVASPQEAIHALAVLIDGFEQFLLTAKERGLTFAVFNGQRNISRDELALSGDTDIRIAPMIIGSKRAGVFQVILGAVMVVAGAFM----WAT-----PYGVPLVMSGASMMLGGVVQMLSPMPGGLARREDPDNKPSYAFGGPVNSIAQGNPVPLGY--GQRRIGGAIISAGIYAEDQQ
5492	GC_00000057	accessoryI	Xhom_AUN1	1200	24	60	5	0	0.777343	0.770821	0.774068			M|O	M|O	COG0791|COG1310	Cell wall-associated hydrolase, NlpC family|Proteasome lid subunit RPN8/RPN11, contains Jab1/MPN domain metalloenzyme (JAMM) motif	MDILRKSMVNAIMTHAETEYPNECCGLVIQNSRRQEYIRCRNAAPSPTEQFCLHPEDYAKAEDAGTIVAIVHSHPDATTQP-SQLDIAQCDLSQIPWVIASWPEGDIRTIMPTEGVKPLLGRPFVHGIWDCYAIVRDWYRLERNIEIPNFARSEGWWNRGENLYMKNYAEAGFTECSGELQVGDVIIMQVQANEPNHAGVYIGDGLMLHHLYGQLSNQVPYDGYWQDRTIVALRYTNPPAPAGFLLE---------------
5733	GC_00000061	accessoryI	Xhom_AUN1	1201	24	59	7	0	0.767011	0.84556	0.804373			X	X	COG4672	Phage-related protein	---------MTINADLQRLEPGSKILLFSVDGSAFGGP-ELYFHNHTIPYAETEL--ENL-DNLPM-KSIWWQGVEYKPWPVKIEGLEVNGDGRAASPTLSVANLDGTISALCLAYQNMAQARVTIRMTFAHYLDARNFPEGNPEADPTQEKIDVFYIDSKTHEDNESIQFSLSSPADLQGIQIPTRQIHSLCTWCIRGLYRKSP-CGYTGTQ-YFDIEGNPTDDPSKDACSGLFSTGCEPRFGKGNQSPFGGFPGSALLRR-
84645	GC_00002866	accessoryI	Xhom_AUN1	1202	13	15	3	0	0.876553	0.74678	0.806479			X	X	COG4718	Phage-related protein	#NAME?
99392	GC_00004592	accessoryII	Xhom_AUN1	1203	5	5	1	0	0.711721	0.858083	0.778079							MLSIPVNELTKSSNSVQSMTAIIHNGIPVITTELLSQLYETNVNNIKVNHSRNAERFIEGKHYFKLTGSILKEFKHKVTQSNFVK-------IAQNVRHLTLWTERGAARHAKMLDTDKAWDVFEKLEDFYFNQKEAEPVALKTTTQDRTPLRGLVNVLMGKYGVSNKKLFQMVHHEFGVNSINELTNDQLPSAIEYLATKAIEGEFLGKEELPSPQPAKMDLSLELNNIGVIYSRLSKMADIWEESISPALKLVNSPIASRFYT-YLWDA-AGTTYST-----------------------------------KCAIEGRLRSY--
95583	GC_00003953	accessoryII	Xhom_AUN1	1204	5	7	2	0	0.781498	0.839688	0.809549			X	X	COG3617	Prophage antirepressor	MNNVANKNLPVIAGVEITTDSEGRFNLNALHKASGTGASKSPGQWLRTKQASDLVLELEVKLLKDNQYVNMHSGQKSIITILGGTNPGTFAHELLAVSYAGWISPSFQLQVNQTFIDYRSGKLAPVSPEKSKSGLPEYRRAR-------TLKMSVDAISNLFDMMPNLSDEAKQCAAANIVNPIVGFEAVPLPVLEEKYYTAGEVGKML---DVSANKIGRVANEHNLKNKQHGKVFLDKSAHSDKQVEAFRYNENGIKALRHLIHGVEVA
108142	GC_00007387	accessoryII	Xhom_AUN1	1205	2	2	1	0	1	1	1							MRPNKVETPTVGAVEASNLSVTFEETNASTHNRE
104440	GC_00005887	accessoryII	Xhom_AUN1	1206	3	3	1	0	0.943434	1	0.970894							MQKAKDMYQRKIRFPEEVCKAIEENGEKESRKFNTEVIYQLKKAYGLIEKMQYEA
104224	GC_00005815	accessoryII	Xhom_AUN1	1207	3	3	1	0	0.805364	1	0.89219							MSREDPQLRIRLPIELKEKIEETAKANSRSMNAEIVQRLDVSFLNELPTEKLIPAKDAVQIANKAKEELSGIILKRTFNEINKKIRIGHTQFSISLEDLQLDALDDDEFDSVLKLTFDSLKDLGYEVPESVLDPDGFLIVIPNKK
96988	GC_00004161	accessoryII	Xhom_AUN1	1208	4	6	2	0	0.969573	1	0.984551							MGSGLYPQLKEILLAYGCYFVRQGKGSHEIWRSDITSKAFSVPYTIVSKHTANAILRQAGIKEEI
95176	GC_00003895	accessoryII	Xhom_AUN1	1209	5	7	2	0	0.939208	0.833205	0.883037							MGVVITRLEAFVVNVIHADMWIAECDELGLVTEAKTYDELTEKVWEIAPELYEINGLGDHSEVIRIKFVQE---------
107062	GC_00006847	accessoryII	Xhom_AUN1	1210	2	2	1	0	1	1	1							MKSFGIFLLVIGILAVFASFNMDVSVATGYGGRVNNIGLVAQRENLLLISCFVVLCGLLLAIFGGKKTLNGDSKNNQIKCPFCAEQINVEALKCKHCGSDLAKGSTTVEVAGKSVNTEELLIKKKDGFMINDDGVKKLVESFFIQSPDSTNVYQDFEDEISTIKRTLPSEVHETFIRKIKYWNNELADNNNR
103815	GC_00005679	accessoryII	Xhom_AUN1	1211	3	3	1	0	0.993953	1	0.996967							MKIISFLMLFLVSFSSFAGWKYEESLDKMRGKTINYATLHSKKNDNGIKIALLATSINNKNTDSIKIIIGGDEADCGIEEFCIGYIKYDDGRVNELPFIILGKNKRIINVVEYHAVTDSLRLSQSVFIEIPLKSKGATQFELYPHGLRFAGYQDNVEFINIIGGVDFKQPYSSIYAKAKDNKPRIDGAVCSNVDKSDYSLMGVKANVEMCFYNERLVMASFSLPKSNKLRNKLISAINKNRGTSEEAMNGHALWLSDDFSSISTIFMFQDNKNIEIKMIYQPNSNFIPAVDEKL
103497	GC_00005573	accessoryII	Xhom_AUN1	1212	3	3	1	0	0.970794	1	0.98518							MDRDKYNEKFTKFPYKTNIREDGINNGGIDLTKEPHRIDEIHEIQDYPFMKKILLNINAKNQTYMTFGCDFGILNDNHSGYIDFSYRPDKIPADYTVIRNLDNNFYRYLSSLDLPWIAPGSPVDYAKNALRWEYSSLVVYDSPKYEKVSLWMRAKEYEALEWLATYVHDFLVDHH
93431	GC_00003674	accessoryII	Xhom_AUN1	1213	8	8	1	0	0.846457	0.958421	0.898966			D|X	D|X	COG1196|COG5281	Chromosome segregation ATPase|Phage-related minor tail protein	MTDVATISLKVNTSDLERGEQKLNSFKDAADKASSSTNKFTSQSDNQAAASAAMAKEIDRVHRSIAELAAKEQRATATSRTLAAEQDKVAEAFFKQIDAIKRNATATEQLTKIQAEARKARQSEKLDLESYRNILSDIIGKKKQM-------AEADAKQGAAGQAFLARLKDQLATQNLSRNELLKHRAAQLGVSSAAEIYINKLKETSKETGNLSGKNKSVINGLKNIASSMGMGVILRGGIWGAVITGIGSIAKVAYEAEQEFTQFNKQLILTGNYANKTAGQLNEMARVMAGSGITRSEMAASIASVVGTGLFRDNEISRVAKAAAQMNYITGQAVDTTINQFKRLQDEPLKMSLELEKANHHLTAAQLEQIRTLELQGNKTQAARVAIDAYAQSINDGANDIAQNLGYLESAWLGVQNAAKWAWDSMLNKGRKNTLDEQIREKEELLKNLSNLFITPQYRIDGLKKEIEALKEEKFQVDIKNAREQSKKNAEQIEIENFKIRQYYHDKYASRETRRNEELAKLEARKYALTKEQYEEAKKQINYVHRDRKMP-GTGRKTPKEPKFKVDAGTRADETANQALLSLQSQLRVLKEHKTVSDVISSERKKLWDMESKIAILEEAQGKRKLTEGEKSLLLQKDTILESQRALAIVGDEVELQKKKNAELDKQHKRIEEINARTRAMIESAGKSDRVYQQEIALEKAKTPEEKDA--------------LTKHFEKEEALRGNWEKGIQKGFAEFQDQATNTYGNVAQISQAAFAGMSNSLSDFLLTGKANFGDFTKSILGMITKMLMQMAMLQAMKAAFGGTSFG-AA-------LGFAGGGYTGNGGKYEPKGVVHGGEFVFTKESTQRLGVDNLYRLMDSAKRGYASGGHVGGSQPMTVNTPTPRMYGMQPTPAG-GVQVNLGG-IHVEN--QQQQSTASNIDA---RAAELSLTKKIRSVLVQESRDGGDLYKIIRAVSGRR
99771	GC_00004668	accessoryII	Xhom_AUN1	1214	5	5	1	0	0.921032	0.918862	0.919945							#NAME?
98708	GC_00004455	accessoryII	Xhom_AUN1	1215	3	5	2	0	0.805509	0.97235	0.881101							MGKKPGENTGKDGGIYREVGPRGGKTDNFATVRDNEKLPPTSKSGNTWELDKRTPNSKR--
107564	GC_00007098	accessoryII	Xhom_AUN1	1216	2	2	1	0	1	1	1							MRVPLFESGDIVFCHSWQQWEVLHARLDIYSGEEGSNGMSRTVSSESGVLHIIGVFNDKNSTLAHECAHVAFDICHRVGVNVSTGEANETFCYLISRLVEFCEKPIKKPE
90806	GC_00003384	accessoryI	Xhom_AUN1	1217	10	10	1	0	0.919557	0.952176	0.935582							MYGGISAKDAADFERAFGFIPEEYDIEVWPDVWDSYLTFNAMRTQWRVGMNGATGLDYSPLNQVMDYLNIKDRATVFNDIRVMEVKALELMHKK-
90486	GC_00003352	accessoryI	Xhom_AUN1	1218	10	10	1	0	0.908887	0.992667	0.948931							MAKFTLVPNPKFKADVQIPVAGQEKPEVVTFTFNHKPISELDKMREMPAQEFFEKIVADWAIEEPYNAENLQLLLDNYPSATTAITTTYYNELLGNREKN
89034	GC_00003212	accessoryI	Xhom_AUN1	1219	10	11	2	0	0.936283	0.859633	0.896322							MAYNIPNGSRVYIANKYGEEVKFSAASNAEEVVLAVESATGITKGDIVHVSSGWKKASGAYRVKMTAEKSITLEGLDTTDKNTFPIGGGAGSLKKVLAWEVMPQVMTLSTEGGDQQTQEVQFLEDEQAETIDTYKNGVVQVYTFAHDAKLPIRKLLMKLDDSKQITAIRFYNKRAAEDRYYTASVSFQRVPNTAMNEVENVTARFSLKSEMQIYTNAE
90706	GC_00003374	accessoryI	Xhom_AUN1	1220	10	10	1	0	0.857199	1	0.923109							MNQSTINETIRSHIAKFAKQEGLKVAWPNMPFNDINDPYLQLHIMPATTQNIGLSLDMPIFRGVIQVNVVGKSGSGDSPLTGIADRLSEYLSNGLSWTDCLYLNDEPSIFPAIQDGANYTIPIRTAYRCDTIR
90146	GC_00003318	accessoryI	Xhom_AUN1	1221	10	10	1	0	0.905469	1	0.95039							MSDPFMASIDAFVNKAKGNIEIASRGVFTKILSRLVIMSPVGNPELWKANKTASEYNQAVHNWNEQQQSDPKNLTPKRRQLKKRARSHDSMEIKAPPGYTGGRFRGNWQVTFDDIPTEETGRIDKSGNMTKSVGDLVIGQFKVGVKAVYFSNVVPYAYRLEMGHSKQAPSGMVAVTAQEFQKFFSEAVVETGS
90906	GC_00003394	accessoryI	Xhom_AUN1	1222	10	10	1	0	0.820535	0.909965	0.862939							MVAFYPRMKNTSSRLLKKFGTPFTVKREGKHWVDDNGMEHHEPETRFKVIGVRAKYNPHEVDGALILANDVKLIFSAEIAIEKGDLVQVDGHWLRVLEPNPVKPADIVLCYQSQLRG
89266	GC_00003233	accessoryI	Xhom_AUN1	1223	10	11	2	0	0.841589	0.996663	0.912585							MIDSDKNSPAFNSYASVDDLKQFAMQRGYSLPDDSVLSPLLFQAMDYLSTKQWKGRKANADQPMAFPRKGIYVDGEPVPENIIPKQIINAQCRLAIDSLDYDLTPTVGGEVISESVSGAVSVTYAGGTNSGKPNISWLNGALNGFLAGNGTSFKVFRG
92301	GC_00003544	accessoryII	Xhom_AUN1	1224	9	9	1	0	0.93578	0.929524	0.932641							MATTRLSDIFRGDYYQAIAPLNSPEKTAVFESGIITRLPQLDTIASDSQGTATINYWNDLDANEAPNATSDDPDQIGQVGKASQSSLKSRVLFLNKGYGVADLAAELANSEPMAHIRNRFGTYWTRQWQRYLIGTARGVIGSNIAKNDSDMVIQGGDEISANNLIDAAFTAGDAADTFSAIGVHSVVMKQMATKNLIETIRDSEGRIILQTYLGKPLFMDDSLKYEDGRYLTVFFGGGAFGYGSGNPHTPVELDRKASGGNGGGAEVLWERKTFILQPAGFSWLGEEDPNKTPSTTDIAQAGNWVRKFDRKNVPFAAVLSGKAVAGSKGTKGSE-----
87910	GC_00003113	accessoryI	Xhom_AUN1	1225	12	12	1	0	0.896752	0.981493	0.937211							MFKFALTKEEFDALTDEQKAMYKENNGKYQLQIEGMPEIPDVSGLQRKVDELLSEKKSEQEKRRQAEEAAKKAAEEQARKNGDIESLEKSWSEKLTAREKELLTQLEDKDSNLRTLLVDNVAQSLAAKLAGDSAQLLMPHIKSRLIVEEGKTRVIDAEGKPSALTIDDLEKEFRSNKLFAPVVIGSKATGTAGDGQSRSTVTRSGGKTWHDYTEAERIRLFDEDPEEFKRLQKTQ
90646	GC_00003368	accessoryI	Xhom_AUN1	1226	10	10	1	0	0.888213	0.927148	0.907263			S	S	COG2369	Uncharacterized conserved protein, contains phage Mu gpF-like domain	MKSINEMIMDELIAHALFSGRYGAGVARKMVKALNAFDAELTASLIVALDDASIDTDSFTARRLESLLYSAKMINKNAVESAFFVLSREMLEHVRYEIGYYPSLFDSLLPDAILRQYPLVGATEEMLYSSVMARPFQGKLLSEWADGLEKDRMVRISNTVRNGYLNGDSAVDIGRKIRGHANQGYKDGALQMSRANATTIAKTAVSHLQAVARDQFAEANKDILDCKRWVSTLDNKTSNDCIIRDGLKYTLSGKPIGHKVPYLQGPGKIHFNCRSMETLVVKSWRELGIDIDEMGDGTRASMDGQVPENTTFIEWIQRQSEWRQKQVFGETRFRLMKEGGMHPSQFYTDKGEFISLDKLKQIDEQAFREAGYE
88102	GC_00003129	accessoryI	Xhom_AUN1	1227	12	12	1	0	0.869637	0.73707	0.797884							MNTNVDYKHPAYNEFLLEWNMIGDCVDGERVVKSRKEKYLPHPADKKEKDDPHNERYKRYLLRASFINATGRTLLGLLGIAFNKPVKIDIAGGVEYLETDIDGEGQPLTQMIRDSLSQVLQRGRAGLLTDFSGAGIQSEAEKGRPYIRLFTAKQIINWRVTNGKTSLVVVHFQEPKESDNFELQMIDCWIELRLIDGEAYSRNWYQD-GNLIADDWVELTDASGKPLPELPWSWIGSMNNDHTPDAPPLADIAYVNIKHYQAEADIAESAHTVGQPMVALTGLN---------------------------------------------------------------------------------------------------------------------------------------------------------------------EEWADK---YFSD------------------------GFT---------------------------------------------------------------------------------------------------------------VGSRSGVLLPPNGDMKFAQPEERNIQITVAERREKQMAMLGAKLIERGTSARTATQAQNEAQTDN-SILSLCA---------------------GNIEQAFN-RALQFCIQFAGAGEA----TIELNKTY------DIAQLDSASI---SVLLSAVQSGEMRKVDFIR---YLQSINIVPQDERPEDIEDQLR-NKEPEMLE------------
85325	GC_00002914	accessoryI	Xhom_AUN1	1228	11	14	3	0	0.915161	0.825259	0.867888			X	X	COG4626	Phage terminase-like protein, large subunit, contains N-terminal HTH domain	MKPEHLALLRDKLWRLNNLYWITDKEGKTIRFKMTPEQLEYFEGMHTRNIILKARQLGFTTEVCIIQLDAALFESAKCALIAHTLNDAKRLFREKVKYAYDRLPDEIKAANPASNDASGELVFRKGGSLYVSTSFRGGTLRYLHVSEFGKICAKFPDKAREIVTGAFEAVSTDCFTTIESTAEGRAGYFFDYCQTAEKAQMQGKQLSNLDWKFFFFSWWKNPLYAIDPVEPIPQRLRDYFAELQGKHGITLTERQKAWYFAKEKTLGDDMKREYPSIPSEAFQQSVEGAYYAKQFRWLYENKRIGKLPDNSHLPVHTFWDIGVGDSTSIWFVREVGEEFHIIDYYENSGEGLRHYMKVLKDKGYIYGDHWGPHDIDNREFGSDAKSRRELAREGYEIDGQKYSMIFKVVPKVGVDTGIESVREILSNCVFDEEKCSEGISHLESYRKEWDDKRGCWKDKPLHDFTSHGADGFRYFAVSRSNIRRFTKKINFNWN
87720	GC_00003097	accessoryII	Xhom_AUN1	1229	9	12	4	0	0.874939	0.769644	0.818921			X	X	COG3728	Phage terminase, small subunit	-MALTDKQEMFCREYLVDLNATQAAIRAGYSEKTANRIASENLSKPDIQSRIAELKAERNEEVGVNATYVLKRLVEIDQMDVLDILTDSGELKPVKDWPKVWRTTLSGLEVVETGSQDTAALLKKIKWPDKVKNLELLGKHISVQAFREQVKNEHDVVGTLSELMDDLAKG----------------
108384	GC_00007508	accessoryII	Xhom_AUN1	1230	2	2	1	0	1	1	1							MAKPDWEAIESAYREAGMPELLYSHFKKSGEAFLSGVIKVFLASSNAHIKLFDGQVAPIIRAESEFPMPRGRVDFFLVHDDGSASVCELKDGRNGLQSVLAGIGQVICYSVQVGMSNSGLRHIRKVLMFSRTNSISDDALIVEACLKAGVIPVPIGSEDEHKEAAFAFIDIHRK
101201	GC_00004976	accessoryII	Xhom_AUN1	1231	3	4	2	0	0.850112	0.937002	0.891444							MLYGEQNMTQSTPTQTFTIGIKYDTEALNQLESQLEHIAELMDRINGRRYDAGMTPAVDAGAKVEITADSFKIRDSEGKVRAVIKPLDLKSAGIDSAKITKASHGDHLRQLVREEIRQFVNRESRCGGLFSR-
95154	GC_00003892	accessoryII	Xhom_AUN1	1232	6	7	2	0	0.77264	0.696498	0.732596							MIGRSAVFYLILQSIHIRVLDRGLSWDYQMSLLSLPKAKGDNMKKLVVMLALGMASFGAMAVDGYKDAKFGMAEEEFLSKKFCHFE--KVDENYLAKEMSVYLCSDFPIANKKREAMAIFLNGKFKRLEIDVSPFTKAASKSVEKKYGQPSSYSSKEEYEDALKNGGVITFAYDNDTVAVN---VYLTGDKESSQLVYTSS------DFKEKTQGLRESLDAFKSYHEQMSLDRTKLEEDI
93371	GC_00003666	accessoryII	Xhom_AUN1	1233	5	8	3	0	0.787154	0.787606	0.78738							-MKYPTVIVNGVSVRVDNAGRYSLNDLHAAAVLKGEATESQRPNKFIRNASVKKFVSALDSRRQKSRLKENQSLKVVNGGADQGVWGAELLAIRYAAWIKPEFEISVYETFREAALSGISNMTMLNRLDLLIANEKQEVSACARKMNYWGVGGRKKMLADTRQNIIAQMDPDMVSIMESVQ--
97167	GC_00004191	accessoryII	Xhom_AUN1	1234	3	6	4	0	0.785944	0.988203	0.875544							MKKYLLLCLVAGSTLLASMQTYAVVCLPFAFLPLAYTECIATCLVLNPDKTTKYCL
93418	GC_00003672	accessoryII	Xhom_AUN1	1235	6	8	2	0	0.866863	0.946963	0.905144							MFTVKQIIENATSLYETKEITIARIGSPQWKQAFELTKELGVETPDVIEFIPPSYSDEEMTQVVEEEHSLSVTRENVTADDCIAIVCSSIPSPAFPEIPELGGSGYQFLYKGDQLYITNESGATVEVVK
103263	GC_00005495	accessoryII	Xhom_AUN1	1236	2	3	2	0	1	1	1							MNDQQAIQPHQQRVIDEMKELDERIEKLSDFIGSATYYKLNEVDQILLDTQLSTMKLYCEILHRRFRRF
78812	GC_00002525	accessoryII	Xhom_AUN1	1237	7	20	6	0	0.694952	0.76128	0.726605							-----------------MKLSATHYTIMALIGMTAVA----YYYRSEYVKQKITNDSQSDEIQQLTDRINDQNTHIDILHEQDAKRLKVLANAKSKIDQLSDDLRTNTQRVFVKAECPVRETSAPSGVDSSRPARLAKDAEQDYVRLLGELETLESQFLGLRDYVNTGCYKVKK----
3396	GC_00000026	accessoryI	Xhom_AUN1	1238	28	81	10	0	0.803306	0.897199	0.84766			M	M	COG3772	Phage-related lysozyme (muramidase), GH24 family	MKISENGLRFIQQWEGLKLKAYPDPATGGIPWTIGYGHTQGVKKGDVITEQQAEDFLHDDLTFAYATLERWVKVPLTQGQFDALCSFIFNCGAGNFVRSTLFKKLNASDYKGAADEFPRWDKAAGKVMNGLTKRRASEQQMFLS---------
83447	GC_00002786	accessoryII	Xhom_AUN1	1239	8	15	3	0	0.915079	0.990099	0.951112							MPNKDPSSFELYQWLLLLLLSAWGGIVRYLIDLKTNNARWSWFGAFAQVAISGFTGLIGGFISLEAGLSLFLTYASAGMSGAMGSIALTYFWNRVTGDQR-
113941	GC_00011632	singletons	Xhom_AUN1	1240	1	1	1	0	1	1	1							MASFETKTALAGPASNYDVATEAVLISLIAVLAKQSENANSFIWEIENEVKARLSLNNRQESLGIAQEILSAVREKSLK
110678	GC_00008655	accessoryII	Xhom_AUN1	1241	2	2	1	0	0.814815	0.516063	0.631908							#NAME?
84600	GC_00002863	accessoryII	Xhom_AUN1	1242	7	15	7	0	0.899789	0.71529	0.797001			L	L	COG2189	Adenine specific DNA methylase Mod	---------------------------------------MTLENITLNPPESKSAGITQKNIAQLKQLFPEVFS---EGKIDFDALKAVLGEAVDDSDERYSFTWQGKARARQIAQTPSTGTLRPCKEESVNWDTTENLFIEGDNLDVLKLLQKSYHKKIKMIYIDPPYNTGKDFIYNDRFND------------------------TSGRRHTNWLNMIFPRLLVAKNLLHPEGMIAISIDDNEVFNLVKVCEEIFGYDAIKIIAVKMSEASGLKMTSVKKRGTIPKLKEYIMVIKPSGINNIEFTPIKKPIWDPAYNIYLDNFSREHRDFYDAIKESEYLSDEQLNKLDEILSGVTLKSLSDVYKGPASKKNEWLFDNSWRIGQCVKSSSVHKLSEE-KRKNKKTKDVFSVQSAQGLVYLVRGTYSETRRHPRLQLIFASDHLFVHPGDFWSHIKTTGLDNEGGVPFKNGKKPLKLVTELIGALKGLSDGDIVLDFFAGSATTGEATMIVSKNNNIKLNYILVQLPENLEDTYKLAGTEVKKQLKASMDYLNELGKPLNLTELGKQRMRLSIEKYKTESQSSGFKVFKLAGSLT-----------------------------------------------------------------------------------------------------------------------------
106426	GC_00006549	accessoryII	Xhom_AUN1	1243	2	3	2	0	0.913194	0.635254	0.749279							MPLCKTGMSSVTGIPASNEYQIVRIADTKKAASATFDNLVEPLGIEPSPNALQASARTLYAKVPDTKKPRECEALCVI
79902	GC_00002580	accessoryI	Xhom_AUN1	1244	17	19	3	0	0.888566	0.997264	0.939782			V	V	COG2026	mRNA-degrading endonuclease RelE, toxin component of the RelBE toxin-antitoxin system	MSEGQKSPKIDVYETRRFSKALSKLPENLLAVVEDEIEKIIDDPEIGEQKKGDLSFLRVHKFQLNNQLTLLGYHWVEEKIELYLLNFGSHENFYQEQKRHRKDDLKFIK
77901	GC_00002481	accessoryI	Xhom_AUN1	1245	18	21	3	0	0.934145	0.931121	0.93263							MAISIRLDDDFVSDVKIHAEASSRSVPKQIEHWAKIGRIAEDNPDLPYSFILDSLLAKSEVDNGKVSRYVRRTKKSQD
74129	GC_00002315	accessoryI	Xhom_AUN1	1246	12	24	6	0	0.868209	0.816385	0.8415							#NAME?
88422	GC_00003156	accessoryII	Xhom_AUN1	1247	8	11	2	0	0.870714	0.991651	0.927256			O	O	COG0484	DnaJ-class molecular chaperone with C-terminal Zn finger domain	MNLESLPKYFSPKSAMFSDSPAATATDSFSITDVMASLGLASAQARMGIELFLAKQGINKPDEAVESLYQYALTQVHKHPAIAKLDDDIRENVLQILANYAFQDYARSAASKKACSD--CDDGFIEAEVFTTKAYTPWMEKRLVKANLSMGVKITPSSYEKFRERREIVRVACSTCKGKAVVSHSCRCNGRGEVLNKEQTELIGIPVYKRCPKCSGRGYSRLPAEDVRRAICNEVVELPETTWRRNFKPFYEELIQECFSEELNADNVLEELTKREIIST
95030	GC_00003874	accessoryII	Xhom_AUN1	1248	5	7	2	0	0.86497	0.992063	0.924167							MIFTDLAASVEEARYRCRETGRPFAVVQRNTGDLAVLTEQWVMRKQLRVMYSTRHDRVHTVLPGIK
89618	GC_00003265	accessoryII	Xhom_AUN1	1249	8	10	2	0	0.840719	0.885429	0.862495			L	L	COG4570	Holliday junction resolvase RusA (prophage-encoded endonuclease)	#NAME?
93139	GC_00003637	accessoryII	Xhom_AUN1	1250	6	8	2	0	0.846057	0.87787	0.86167			V	V	COG1403	5-methylcytosine-specific restriction endonuclease McrA	#NAME?
92510	GC_00003567	accessoryII	Xhom_AUN1	1251	6	9	3	0	0.830912	0.811617	0.821151			T	T	COG0639	Diadenosine tetraphosphatase ApaH/serine/threonine protein phosphatase, PP2A family	MNEIRSGNYLKIDGDQYQRIFVVGDLHGCYQLLMDRLQHIDFNYKNDLLISVGDLIDRGDRNVECLDLITQPWFRAVRGNHEQMAIDALFHNGDSNLWFYNGGQWFLHLDAEQEILARSLLKRAEKLPLIIEVNTGHKKIIVAHADYPDDEYEFGREVDWQSVIWNRGRIYNAGD-DIGGAITGADLFIFGHTPAPITKQNWNQLYIDTGAVFGHGLHVEQIK
81354	GC_00002659	accessoryI	Xhom_AUN1	1252	13	18	2	0	0.886659	0.908537	0.897465							MECNFLFHESTKQAAWQQLKEVLATNQPHRIIIKPWKNTRSSSQNATAHMWFDEISRFLKSNGAKFSPDEVKDMLKHTFLGYEVIDRIDVTTQEVEHVRTLKQTSKLDTGEMFRFMEQVEQWAAGLGCFVTVPNDSEYMKLKKEQER
95035	GC_00003875	accessoryII	Xhom_AUN1	1253	6	7	2	0	0.976912	1	0.988321							MANPKLCSNCGTNELVFIESKYFKREKKFKSFVLCKSCNKRTTPVQWLRCESDVRDQVLNNWNNEN
103431	GC_00005551	accessoryII	Xhom_AUN1	1254	2	3	2	0	1	1	1							MSEYHIGYPVEASVYYVDFNTDYRFWILKISVDWDEDHYIFPAKPTKRQIRKCKKEFVRWSREYLRDFENQYRQTMTDLTGRPH
107430	GC_00007031	accessoryII	Xhom_AUN1	1255	2	2	1	0	1	1	1							MTDKLKPCPFCGGSNLQFTHDVVMPDELHHGWIDCHCGASGSHSPFWYDNANEAEAAAIQAWNQRANDDE
103978	GC_00005733	accessoryII	Xhom_AUN1	1256	3	3	1	0	0.817326	0.952924	0.879932							MKIKTSELTGRALDWAVCLAIGGTANA---DNTVIIPPNGVYCLLSNG-AGDFTPTTNWSQSGELIERYKVKFEHSVHIWFASCKRGMLALGRTPQIAICRAVVTAQLGDEVDIPDELVEGV--
103788	GC_00005670	accessoryII	Xhom_AUN1	1257	3	3	1	0	0.89899	0.951852	0.924666							MAIIFHKDNDWFQTPNVEQQHRLMASKNRQFCFVDEHRLSRKISRCYPRGRAYSKLERLEYKASKR----DYSTEKLRAFV
10814	GC_00000180	core	Xhom_AUN1	1258	29	35	3	0	0.90695	0.888086	0.897418			L	L	COG2974	DNA recombination-dependent growth factor C	----------------------------MNFFKNAIVYRMTRDIQISVESLENQLAALAFTPCASQDMMRVGWVSPMSSHGEALTHAAGNQILICMQREEKILPSSVIKKELWAKIEKLEGEQHRKLKKTEKDSLKDEVIHTLLPRAFSKESQTYLWIDNDNQRIFVDANSAKRAEDTLALLRKTLGSLPVTPMLFASPIELTLTDWVSKNELPTEFMLQDEAELKAILEEGGVIRCKHQDLITDEIATHIESGKYVTKLALEWEERIQFTLSDDFTIKKIKFSEALREKNDDIDREDFAQRFDADFVLFSGELSRMFDSLINALGGEIK---------------
94065	GC_00003753	accessoryII	Xhom_AUN1	1259	8	8	1	0	0.781416	0.965171	0.863627							#NAME?
85521	GC_00002928	accessoryI	Xhom_AUN1	1260	10	14	3	0	0.796246	0.724879	0.758888							#NAME?
90866	GC_00003390	accessoryI	Xhom_AUN1	1261	10	10	1	0	0.769381	0.962339	0.85511							MEVAKTR-NTRVTCKAQSLEGYFLKSVLEFGNNDLARKMGIHPSALSRDKNRIAKLASLMIVNLGLPKWAFELSDADS--RPVVVIEGEHAEMLIQALERKGKVKRKTPVALTTEVSEMQLEMSI-
92159	GC_00003528	accessoryII	Xhom_AUN1	1262	7	9	2	0	0.784682	0.948859	0.858996			K	K	COG4197	DNA-binding transcriptional regulator YdaS, prophage-encoded, Cro superfamily	MNLVIQRAVNIVGSQEKLAALCGVSQPAVHKWLRG-GRVSPQRVFAIVNATDGLVRAYEIRPDLPHLFPREGQAV
99342	GC_00004582	accessoryII	Xhom_AUN1	1263	5	5	1	0	0.864208	0.988222	0.922064			K|X	K|X	COG1396|COG2932	Transcriptional regulator, contains XRE-family HTH domain|Phage repressor protein C, contains Cro/C1-type HTH and peptisase s24 domains	MKTLSERLRMALGAAKMSQEQLAQKAGISQPAIAKLVSGKAKSSRKSLEIALALGVNPAWLVNGTGNIKDGIRDSNVPPTEEWGEIRPWDSKTPLEDDEVEVPFLKDIEFACGSGKCIDVDYNGFKLRFSKATFRRVGANTDGTGVLCFPARGDSMEPLIPNGATVAINCNDKKIVDGKVYAINQDGWKRIKILIRSSHDKITIRSFNRDEYPDEEALINSIEVLGKVFWVASILD
88153	GC_00003133	accessoryI	Xhom_AUN1	1264	12	12	1	0	0.729879	0.851341	0.785945							MNDKDYWLENMLDGFFAQ----ERKKERDNFWNNHQPKQHLTQQERDTVNALTSFIPVVNGAPSKKPV----PTKTR---RRLESGGVTARV----
101291	GC_00004999	accessoryII	Xhom_AUN1	1265	4	4	1	0	0.836207	1	0.910798							MKFEELPDAARMAVIEAYQAIVIREAGLVDDREKELQTARLENLAESLVKGFSKLTKS
101607	GC_00005078	accessoryII	Xhom_AUN1	1266	4	4	1	0	0.735111	0.976687	0.838853							MSEKLENPVLNPIDAAYQVVMELVKAGTFSHPSSSASYRAESIVTVFDALKERFEKLKSEINS-
95639	GC_00003961	accessoryII	Xhom_AUN1	1267	4	7	2	0	0.857442	1	0.923251							MTTPMKFATECKTDFERYRQWAISEAPRSEIRRSLVKLCWNARRNYRHWAALS
99637	GC_00004641	accessoryII	Xhom_AUN1	1268	3	5	2	0	0.583973	0.804586	0.676754							MSDESDKEMEELILNHYEETIKNIQWIKCSDRLPDLDTPVFGGWFYNDQFYWDCFVRVYDNVADDWVWARVEYIGSDNWLQDNEYQITHWMPLPQPPTGK
77206	GC_00002449	accessoryI	Xhom_AUN1	1269	15	22	4	0	0.626858	0.779989	0.69509							MAKHIHADLIMAYAKLAQETDRPWEHFEHRLYNYEIWKKCG--PNMPFDSFTEYRIVTPIIKIGEIDVPEPVRKP----LENGFDYYYPDI--TQYDEKLYCKRTWRSL----RNYDYGLLQKGLIHLDRESAELHARALISLTQK---
99027	GC_00004519	accessoryII	Xhom_AUN1	1270	4	5	2	0	0.788442	0.805275	0.796769							MHP-SISYSYVEKKETVRHGRIHITYTYLGDMQFNIPFSEFAKRSDPDHSEMIAHIVNNSDEESLVESIIKSGMGRKIEMELDRQFQQEAA
107052	GC_00006842	accessoryII	Xhom_AUN1	1271	2	2	1	0	1	1	1							MNFLNDYIPYDAQDEQQRKYTAEQIAEHRELEHKREVLGMEGLSVSAQDFAGDFT
97281	GC_00004210	accessoryII	Xhom_AUN1	1272	6	6	1	0	0.577193	0.643779	0.60867							#NAME?
95400	GC_00003927	accessoryII	Xhom_AUN1	1273	7	7	1	0	0.92818	1	0.962752			L	L	COG0847	DNA polymerase III, epsilon subunit or related 3'-5' exonuclease	MTIYRVVDTETCDMDSGIVEIASIDVVDNIINYIEKQSHFVDPQKPISISAMAIHHITDEMVAGFPLITNVIEKYKGADFLVAHNAAFDSRMMPEMDAPFICTLKLAKRLWPDMESHSNQYLRYALKLDVHMPEGLHAHRALYDCIVTAALFKRIKDQSNWSDKEMLEISNQPSLLHKFKFGKHKGMTFEEVNQLNPSYFAWLLKQPDLDPDIEFTINYWLAR
101680	GC_00005096	accessoryII	Xhom_AUN1	1274	4	4	1	0	0.874568	0.995585	0.931161							MGTATLILGESGTGKSASLRNLNPEETLLIQTVRKPLPFRSAAWKPFNKENPAGAICSTDNWQQVIAVIKAAPKHGKTTIIVDDFQYLMANEFMRRSEEKSFDKFTEIGSHAWNVIDNAIRQTPDNLRIYFLSHTEETQMGKVKMKTIGKMLDEKITVEGMFTIVLKTLVKDGRYLFTTQNNGFDTVKSPMGLFDSFEIENDLKTVDDAICEYYGLVNHPIEELTP
99807	GC_00004675	accessoryII	Xhom_AUN1	1275	5	5	1	0	0.87534	0.837063	0.855774							MNNVIFTYDQESAMSAGQGGFINESGAYVITINEAKLTAAQSGAEFIEFSGETDDGRKVSYLSICCKKKDGSVNAFGHSLIQAIMGCCGLRQITSHMVSVNNLIAPEFTGKRVGLVLQKILRTKTNGDDTYGMDIRIPFYADTRQTIAEKVEGKPATTVDKVIANLKDKDDRKSVHSNSQSQYYTQQDT---------PPADWDDQGIPF---------------
100836	GC_00004885	accessoryII	Xhom_AUN1	1276	2	4	2	0	1	1	1							MDMYITIRTNRVGSDVELPLGYTADDWNQMSWGEQTDAMSAVITENIQYAIHAK
106782	GC_00006707	accessoryII	Xhom_AUN1	1277	2	2	1	0	1	1	1							MTIMKTKYIVIIQRAWRNDSGIGIIYSSDQIGFDKRDKAIAHGFKLGEGDDFNIGVLVNDRLVSIDWMNKPVDTEPHVLREAEEQLCLI
23352	GC_00000572	accessoryI	Xhom_AUN1	1278	17	31	4	0	0.748512	0.68043	0.712849							----------------------------------MQYTPWNPNPKAVQRVNDPVPVPTQCQCCHNHVTIAHHTEVFGEIRSR--WPWLYVCWSCDARVGMHPETNIPLGYLADKPTREARRKGKQVFDRMRAFRNWERTDAYRWLAWQLGISFNRCHFGWFDTDMCERAANICREFK---
97442	GC_00004237	accessoryII	Xhom_AUN1	1279	4	6	2	0	0.88	1	0.93617							MGNKRRFNLWQWIWLQVWNLSEWSGIGLGRFAPWIFHQMIGCNSLVKKIK
104422	GC_00005881	accessoryII	Xhom_AUN1	1280	3	3	1	0	0.809524	1	0.894737							MNNNVIKRINVELESAEKLKSAGANEITLNLDIFITILKRLANYENMKPVAIYNLADGKVYKSIHDIGDGKSVFAVELYPHPNK
80980	GC_00002638	accessoryII	Xhom_AUN1	1281	7	18	6	0	0.883453	0.847186	0.864939							MDIIDAANDIVELNLSHALQNRPPALTSINGMCRWCETEPATHGAFCSKECGEDYKQDRRKNGL------
97510	GC_00004248	accessoryII	Xhom_AUN1	1282	3	6	3	0	0.831135	0.624028	0.712843							----MDYSELSDFEINKRVAEYIGITPDNIFDKE----------NVIFRPFGNDKFENFDPCNNPYDAMPIIIENGISLIFEKGKFEFATNDGDIECSLDNPYKAAMVIFLHIKG----------------------MENEI-------
92862	GC_00003606	accessoryII	Xhom_AUN1	1283	7	9	3	0	0.917328	0.854798	0.88496			J	J	COG4725	N6-adenosine-specific RNA methylase IME4	---------------------MKYSLILADPPWQYNNSASNGAANNHYTTTDFYSLTRLPIEQIAAENSVLAMWYTGNFALEAIRLAEAWGFTFKTMKLFTWVKLNKLAMERIDRAIQEERLLDSWDFIELLNTETRMNGGNYTRSNTEDVLIAIRGNGLPRQSASVKQVVYSCLGEHSQKPREVHHRLEQLYGDVPRIELFARESMDGWDLYGNESPVNNIEFINGVNFITND----------------------
99212	GC_00004556	accessoryII	Xhom_AUN1	1284	5	5	1	0	0.82906	0.869102	0.848609							MDKLLSAKQICEAISISKPTLYRKIESGQIPKPLKDGRRSRWKESDIIHYINSLSRGFLTEAVKKKSTIDNFK
108736	GC_00007684	accessoryII	Xhom_AUN1	1285	2	2	1	0	1	1	1			X|L	X|L	COG0582	Integrase	MPLTDIKVRNAKPKDKPYNITDDKGLYIEVRPSGAKFWRYRFWITPTKDGRYTIGEYPYVSLAEARKEAEWARHQVKKGLNPTEVKKLNKKSLDEYRLNTFKSISMEWLERKEKTLNESTIRIYRSFLSKNCYPNFGDKPIKDITSRDILVVLKSIESNGSPSSAVKVRMICSSIFKYAVSTLRAEFDPTSALIGSIITPKTNHSRCLSREEIKLYFERLEESKSIPEVKLFLRTLPFVFVRQSELRGALWSEIDVENKIWVISGDRMKMGRAHIVPLSDYVLSLITASRRHVKGENVDLVFQGTSGGKISKSTPNRAIENLGFKSGDITCHDFRATASTMLYEMGFRSELIEKQLSHSETNKSIAAYNHAEYMGERREMMEAWTSVLLEIINS
34168	GC_00000931	core	Xhom_AUN1	1286	29	30	2	0	0.907476	1	0.951494			C	C	COG0778	Nitroreductase	MNALELLLNRRSASRLTIPAPEGNELQQILAAGMRAPDHGALRPWHFIVMQGEGIEKFSKLLEKAAIEGELGKEVEEKAKNAPYRAPMIITVIAKVVEHTKVPVWEQVVAAGCAVHAMQMAAVAQGFGGIWRSGSWTEDATVRAGLGCEENDKIVGFLYLGTPELKAPTTVATPDLTKFVSYF
34228	GC_00000933	core	Xhom_AUN1	1287	29	30	2	0	0.805093	0.979369	0.883721			O	O	COG0616|COG0616	Periplasmic serine protease, ClpP class|Periplasmic serine protease, ClpP class	MRTLWKFISALFKWSWKLLNFVRQLISNLIFILFVVVVA-VSLVVYHEQSKPDDN-YKGALYVNLSGIVLDQVSTINPLDQLGQNLFNPFSNNYEQTSLFDIVESIRRAKNDPKITGMVLQLNDFIGSDQSSMQYIGKAINEFKATGKLVFAINDSYSQSQYYLASYANEIYLSPLGAVDIHGFSTNTLYYKSLLDSLKVSTHIFRVGTYKSAVEPVLR--NDMSEDARKADSLWVNELWNNYLKTIASNRNIPADQVFPSTSNFIEKFRKVGGDTAVYAYQNKLVNHIEPRNVVEKKMRDIFGWNEQQNHFNYISINDYIAQKPTSSQNNNNGNIAVIVAEGAILDGKKSGLMVGSESIIEQLREARQNPNIKAIVLRVNSPGGSISASELIRNELAAIRRGDENNNGK------GAKPIVVSMGGVAASGGYWISTPANYIFADQNTLTGSIGIFGIIQTFEKTLNFIGVNTDGVSTSPLADISATKGINPAFSEIMQLSIESGYNKFIGVVAKARNKSLDEVNNIAQGRVWSGLDAKKNGLVDQLGDFDDAVNKAAELAGVKNVSLNWIQPEQSFTEKLFSGLTTSTQALLPNALQSMLPAPFTQVAEDMKKQAVFYNNMNDPQNIYTFCLNCVDIR
35758	GC_00000984	core	Xhom_AUN1	1288	29	30	2	0	0.927887	0.875153	0.900749			J|U	J|U	COG0252	L-asparaginase/archaeal Glu-tRNAGln amidotransferase subunit D	#NAME?
69789	GC_00002149	accessoryI	Xhom_AUN1	1289	27	28	2	0	0.846421	0.88427	0.864932			R|H	R|H	COG1335	Nicotinamidase-related amidase	-MKTALLLIDLQNDFCTGGALAVKESDTVIKIANEVITLCQ-------------------------ENDIPVIATQDWHPANHLSFAENSGQNIGELGELNGIPQVWWPVHCVQGQLGAEFYPELNQATIQEVFQKGENPQIDSYSAFFDNDHKSETRLHGWLTEQNIQRLLILGIATDYCVKFTVLDALALGYEAYVVIDGCRGVNIQADDSKHAFEEMVTKGAKLIPQNEIITIL------
107522	GC_00007077	accessoryII	Xhom_AUN1	1290	2	2	1	0	1	1	1							MTGGELMKFIRWLMKLDRGLKRITLPLTQHIDIPSFRPRIGILFLRGYYVKSTSYSKWENCTIFNPLI
91941	GC_00003504	accessoryII	Xhom_AUN1	1291	8	9	2	0	0.798439	0.769855	0.783887			X	X	COG5301	Phage-related tail fibre protein	MSIQDSNSSVVIPTMDDVRKAIKEAIEEHAASRNHPYATQVEPGFVTLSNEVDSDSEMTAATSKAVKTAND---------------------NANARLSKDQNGADIPNKEEFVKNLGLEPIMEGLALPVGVPVPWPTETPPEGWLICNGDSFDKARYPKLALAYPSGVLPDLRGEFIRGLDTEGTIDPGRTLLSKQQATMLPSVHTNKSH-----------NTETGVLVSPPMSAYKTEGIEG----EIMAKDFDEPVYTPQG-KYLSTALTSEGYAATLATFRVRPRNIAFNYIVIAA
107794	GC_00007213	accessoryII	Xhom_AUN1	1292	2	2	1	0	1	1	1							MNKSSDIERLKMLKECIDSVLYGIETAQRVGSETKAEKIAESTLKMLPLFHSQKVEESQRQQHRVMSLDGAVISGSNYFEKMSFVSSCIQCVKDKETSSMDKSILKRVHGSEKYPVTWIIQLGAKEALFSRVTNGRIDEETLSGGLHYLHRIFSGRNSRSDGRGLVPLIHPLGCPCPDAGRVGVECEAESGSEMKPVNPQKVAG
91890	GC_00003498	accessoryII	Xhom_AUN1	1293	5	9	4	0	0.911473	0.838275	0.873343							MATLNDLSNQLAKIRKQIPFAMAQALTSVARKIEKAQKVALERRLENPTSFTVKSVRSQGACKDNLTAKVSVMPTAAGYLEPFEVGGVHKLNGSALLNPKNVKLNKHGNLPRNKLSQLKGKEDTFIGRPK-------KSCW------------------------------------------------------------------------------
90238	GC_00003327	accessoryII	Xhom_AUN1	1294	7	10	3	0	0.888724	0.908119	0.898317							MKKLVILLAA--LLSFGANAKTRVDVSKIHGNIKVVSSGADYKVKIVNSSPDLRVKVVTSSASAPSKWKMVNSFPDYKIQFVNAFPDFTIKYVDSFPGPVK
98918	GC_00004497	accessoryII	Xhom_AUN1	1295	2	5	3	0	0.955923	0.616218	0.749369							#NAME?
8354	GC_00000115	accessoryI	Xhom_AUN1	1296	14	41	13	0	0.625135	0.666107	0.644971			X	X	COG5433	Predicted transposase YbfD/YdcC associated with H repeats	----------------------------------------------------------------------------------------------------------------------------------------------------------------------------------------------------------------------------------------------------------------------------MGE-FLNGIPRRHTIARILRAIELDSLLEALLNWVNEQRELENKSVIAFDGKVLRRAYRNDKKNAVQLVTAYDTEAGLVLSQKATATKNGEISTVRQMLDILNLKGSIVTLDALHCQRETLEKISEKKAHVVVPVKQNQPNFVGHGSVSISGRV-------------------------------------------------------------------------------------------------
71874	GC_00002226	accessoryI	Xhom_AUN1	1297	15	26	6	0	0.82706	0.772253	0.798717			X|L	X|L	COG0582	Integrase	-----------------------------------------------------------------------------MIFYRGELEQHRNPKIVKRVRKESALSAVTVEALIREWWVAIMQDSKVKADEILRSFELYIFPKIGELPHDEVTLHVWLSLIEGVTKRVPAIGARILIYSKTAHKWAVRR--------------------------------------------------------------------------------------------------AGR----------------------------------------------------------------------------------------------------------KHTLINIQPK----------KTLAR----------------
96711	GC_00004115	accessoryII	Xhom_AUN1	1298	4	6	2	0	0.811257	0.671581	0.73484			X|L	X|L	COG0582	Integrase	MAITDSWLRSTNGKPQEKMITKSDRDGLSVRVTSKGKIIFQLRYRWNGKGGSN----------------------------------------------------------------------------------------
30448	GC_00000807	core	Xhom_AUN1	1299	29	30	2	0	0.933227	0.745873	0.829097			S	S	COG3139	Uncharacterized conserved protein YeaC, DUF1315 family	---------------------------------------------------MKLDDLLSAMTPEIYQRLVQAVELGKWQDSVPLTPEQKEHSLQMVMLWQAKHNHDPEHMTIGTDGQIAMKSKQELKAIFQTEIRFISHL-------
34288	GC_00000935	core	Xhom_AUN1	1300	29	30	2	0	0.889836	0.992481	0.93836			O	O	COG0229	Peptide methionine sulfoxide reductase MsrB	MTKSQNISLSIEKLSEMQRYVTQEAGTEPPFSGKLLHNKKNGTYHCLCCRQPLFISDTKFDSGCGWPSFYQPINDETITYLDDYSHNIHRIEVRCSHCQAHLGHVFPDGPKPTGERFCINSAALRFIDKETDEETVG
107166	GC_00006899	accessoryII	Xhom_AUN1	1301	2	2	1	0	1	1	1							MRFDILMLIFCCFNAFFIGCFNAFLLKVLTLKGGHYD
30088	GC_00000795	core	Xhom_AUN1	1302	29	30	2	0	0.98134	0.890107	0.9335			G	G	COG0057	Glyceraldehyde-3-phosphate dehydrogenase/erythrose-4-phosphate dehydrogenase	-----------------------------------------------MTIKVGINGFGRIGRIVFRAAQERSDIEIVAINDLLDAEYMAYMLKYDSTHGRFNGTVEVKDGQLVVNGKTIRVTSERDPANLKWNEVGVDVVAEATGIFLTDETARKHIEAGAKKVVLTGPSKDDTPMFVMGVNHNAYAGQEIVSNASCTTNCLAPLAKVINDKFGIVEGLMTTVHATTATQKTVDGPSAKDWRGGRGAAQNIIPSSTGAAKAVGKVIPELNGKLTGMSFRVPTPNVSVVDLTARLAKPATYAEICDAIREAAEGELKGILGYTEDDVVSTDFNGEKLTSVFDAKAGIALNDNFVKLVSWYDNETGYSNKVLDLIAHISK
40708	GC_00001149	core	Xhom_AUN1	1303	29	30	2	0	0.8434	0.945302	0.891448			G	G	COG0676	D-hexose-6-phosphate mutarotase	-MLDEIYSSPIVEQISPYISQRDIDGLPFIVISHPKVLGAISIQGAHLITWQPSGEKPVLWLSDKTAFKAGTAIRGGIPICWPWFGSSASPSHGFARILPWQLKAHDENEHGVILTFVLQDSAYTHKLWPHEFTLIARFKLGETCEIELESHGEYQATCALHSYFNISDINNIKVSGLGAHFIDTVTDR-E-----HYIRKDLVFQGRTDRIYTEPGDFSLLIDPKWKRTIEIHHYHHSDIVCWNPGATLSSSMKDMNKNGYKNMACVETARINRPLQPKNGNPARLSIVIRCRRIPDGN---------
24591	GC_00000612	core	Xhom_AUN1	1304	29	31	2	0	0.875548	0.954215	0.913191			M	M	COG0787	Alanine racemase	MPRPILATIHLDAFSHNLAVIRQKVGNSKVWSVVKANAYGHGLDRIWQSLMQTDGFALLDMNEAIYLREQGWRGPILLLEGFFKPSDLQIINEYGLTSAVHSYWQLEAIENAKLDNPIDIYLKLNSGMNRLGFTPEVYPQVVSMAKEIKNIKSVTLMTHFANSDNKVGVDGQFAVVERLRMNTLSHCLANSGAVLWHPKTHGDWTRPGIILYGASPSGKWRDIESVGLKSTMTLQSEIIAVHELPRGEKIGYGSRYMTQKIMRVGTIACGYADGYPRHAPTGTPVIVDGIRTQLLGSISMDMMTVDLTPCPQAKVGSLVELWGQKLPVDEVAESAGTIGYELLCALAKRVPVIVD
34468	GC_00000941	core	Xhom_AUN1	1305	29	30	2	0	0.9165	0.977871	0.946191			E	E	COG0665	Glycine/D-amino acid oxidase (deaminating)	MKVLILGSGVIGVTSAWYLAQEGHEVTVIDRQNSAAEETSAGNAGQISPGYATPWGAPGIPLKAIKWIFQRHAPLAIRPDGSLFQLRWMWEMLRNCDASHYAMNKSRMVRLAEYSRDCIKQLRADTGIQYEGRQGGTLQLFRTEKQFDNAANDIEVLEQEGVPYRLLTADQLAIAEPALAHSSHKLTGGLQLPNDETGDCQIFTKTLAKMSEDAGVKFIFNKQIQQILVDGNKITGIQC----------NDGIMTADNYVVAMGAYSTEILKNLVKIPVYPLKGYSLTMPIMDESRAPVSTVLDETYKIAITRFDNRIRVGGMAEMMGFNLNVPQNRCETLKMVVQDLYHNGGNITEASFWTGLRPMTPDGTPIVGPTKYANLHLNTGHGTLGWTMACGSGKLLADLISGKKPDIAADDLSVFRYTDGFNIKVLPVKPHLHIA
69818	GC_00002150	accessoryI	Xhom_AUN1	1306	25	28	2	0	0.770575	0.891832	0.826781			R|X|U	R|X|U	COG3501	Uncharacterized conserved protein, implicated in type VI secretion and phage assembly	#NAME?
11878	GC_00000211	accessoryI	Xhom_AUN1	1307	26	34	2	0	0.776875	0.96211	0.859627			S	S	COG1357|COG1357|COG5351	Uncharacterized protein YjbI, contains pentapeptide repeats|Uncharacterized protein YjbI, contains pentapeptide repeats|Uncharacterized protein	MKIIKPSRLSVLYRPYRWLQKNHLGISVMALADMGSAPRLRPEAELWQLAENELKTCNGVIDLAMPKYCAEFLATGYAYTHHQADKSACTARIQVGQLAKTLAAFGDRYWIDDTPSKPQPFDQMRLDWSRAFGGEGYEENPHGVGVNPESLENGLNIHRLPNIETLHNRLMSQRRLTSPQEIPIPASFCPLDFIWPRRFTRIGKKYDKEWLENEFPGFSRDIDWRLFNAAPEDQWWEDSTTLPEQAEWRIWNMHPEKPMQEGILPSWNARCFIRRLRLDEEIFEEIIMRKTTVWFFPHLEQMILIWHGSTQINEDDAKDVLQMVSALELNDNPRPESHYLRVLDQRMDKEKGVLYTFREKDLIPEEMIGPWLDTELPESN--SPLQKNLQNREKRLREQQQERLAEYGQDINTLI-----PHETESPATPKLEKLDELPEFVENIEQEADQKRTEAELKQAEIINKAKEQGIDVEKSDTVAQVRGPENLHRIRDTLHQQQ----------MKLNDKDLAQMEQSIHTMYLSSVQEQAPALRLTGNLSQIIRKRVQGIMRQGGNFSGMDFTGADLSGLDLRGANFSRTLLESACLNHCQLDDANFSEAMLARTEICHTSLRAAKLDNASLALAKCEQSDFSNASFKDTQLQETRFNHCCFDNVIFTDLFLQKIFITHCHFQYSQWKECTFIELELPTLNFNHANLHKITFIKCKLKQASFNHTTLESCTWVETEANEIRFRSANLLTCAFTMNSKLNQADFSHATLTECNLRQMPLVKAIFYATTLNNSDLSEANCQSANMQYLNAIKSTFTRADFRGAILNNANLMNTLMQKCSFTGTELQGTNLFRTDMSQSITDDSTSITHSYTKRTKTLPKRDKKVI
17589	GC_00000387	accessoryI	Xhom_AUN1	1308	24	32	2	0	0.727452	0.959455	0.8275			S	S	COG1357|COG1357	Uncharacterized protein YjbI, contains pentapeptide repeats|Uncharacterized protein YjbI, contains pentapeptide repeats	MTLLTADELVDKIKHGEIIENINLQNMSLSGRDLSGGIFKEVNFSGTNFSHTSLKESIFTECQIEDAIFDSALFEQSVFEKCNLVRTRFNKITLLDHIFSQCDLKKTQFTATKQNNTQFLSCSLQSANFNQSHLDRVIFTDSSLEHTKLNHCYFSLVTFFRQDLRETDFSASEFIKAVFFECDLRGQNYQKQKFKTCQFTDSQLQTVNFNHAILTNCNFKGTILQDALLSNVNATQALFTEADLTRACCKNSLFEQAIFIGACLDSADFRHSKFPMAIMHKLHAVNAQFTGCDMPYADLSYSNINNSDFRAAHFMRTLFHRTQQIGTLFSGHQGILENDPELFAAEEWNTQHNKR------
11776	GC_00000208	accessoryI	Xhom_AUN1	1309	26	34	2	0	0.811931	0.844224	0.827763							MTTPS---YAFSSY--------------SLTTE---------------P----------LQQMTGQIVSILQDGSFMVE---ESKNNRGWHCRRAASCLLTPDMGDTVLITQIDGHLWILAILERPDQQHPAEINVSGDLTITSSGNLSMNSNGLNITANNGNCHISEMQYSGESLSAWVSITRLVGNQFESLWQTVTQLSNRLFRHTKQTEQVHAGQLDMKAENYARLHAQHTIVSAKSITKIDSEQIHIG
10638	GC_00000175	accessoryI	Xhom_AUN1	1310	26	35	2	0	0.805146	0.963162	0.877094							MFANTQGGGMDLAT-PDTCLTP-MF--TPVPVVYPNMAQGTTAIT-NALNILFMGCPAHNLATIIPMTTGDNPGVNLGVASGTVMGPSHHIMGANSVLIKGSPATRLSSTTMQNSTNAPGSRIVPSQTKVLISAA
11232	GC_00000192	accessoryI	Xhom_AUN1	1311	26	34	2	0	0.681654	0.767912	0.722217			U	U	COG3521	Predicted component of the type VI protein secretion system	#NAME?
9689	GC_00000149	accessoryI	Xhom_AUN1	1312	26	38	5	0	0.855028	0.872198	0.863528			U	U	COG3522	Predicted component of the type VI protein secretion system	----MNRAEKVIWTEGMFLRPHHFQQAENYFEAYIRDWGISQKPYYWGFLTLELDQELLNQGKVRLSLASGIFPDGTPFSFDAAHTPTPLQVTENQTNANIVLALPTFQRGKEEVIFSEQQDSLARFVSFEENVDDFNAMSVGNATVQFGKMRLRLMRESDLTPEWTALSIAHVVNKTNDNKLHLDSLFIPSLLNCHASPQLVGFINDIQGLLEQRRQQISQRLLQIGRYNDSEIMDFLLLSLLNRYSGQVNHIQNLSLVHPERLFSEWLQFATELATFSPKRVPEENLPLYKHDNLAQCFKQLMFQLRQGLSIILEEQAIQVPLTEYSHGLNIATLPDSNMIHAFSFVLAVHANLANDVLMSNFPAQMKIAPVGRIRELVQLQLPGIPLRAMPSVPRQIPWHSGYVYFELEKEGDLWKQMEESSGFALHLAGEFPGLNIEFWAIRNQN---KSRG---
10919	GC_00000183	accessoryI	Xhom_AUN1	1313	26	35	2	0	0.767556	0.935815	0.843375			N|U	N|U	COG1360|COG3455	Flagellar motor protein MotB|Type VI protein secretion system component VasF	#NAME?
9193	GC_00000136	accessoryI	Xhom_AUN1	1314	26	39	6	0	0.696607	0.771602	0.732189			U	U	COG3523	Type VI protein secretion system component VasK	#NAME?
10387	GC_00000168	accessoryI	Xhom_AUN1	1315	26	36	3	0	0.694896	0.852525	0.765682			U	U	COG3515	Predicted component of the type VI protein secretion system	------MNIDTLLTPISAESPCGENLEYDDEFLALERILIEKPEQQFGDILIPATAPNWVAVEKNAIH-LLTRSKDLRIIIALMQAWLNIRGLCGYADGLNLLRQTLERYWEEVWPRLEFDDEYDPLFRLNTLAAIEDGSPCTTKAQAAIILKSVSQEVSLQEACSLLNGTITEIKGYIGGRNRLLNELKQQSDSPEIIAITTARDHLIALTEITHHNLPDNYAPELPKFLKQLDTIIEHC--PVHKP-KADLQEESANIETLEPTLLLKHQ--------APTEQTNLPSSTTEIS----ERIPPSSWYEYKVNN--RDEARILLEKAKTYFLQHEPSHPAPMMIDRILRLIDRDFMNIIYDLVPEGLNQLDIIFGHQNNSNNPD------NSEFNRD----
10883	GC_00000182	accessoryI	Xhom_AUN1	1316	26	35	2	0	0.871408	0.96464	0.915657			U	U	COG3516	Predicted component of the type VI protein secretion system	MKSSGQKFIARNRAPRVQIEYDVETYGSEKMVQLPFVMGVIADLAGKPVEALPDVNDRKFLEIDVDNFDERMNSIKPRIAFQVENTLINEGQMSIDLTFENMDDFQPDAIARKVEPLAKLMEARIQLANLLSYMDGKNGAEQLISEILQNPALLKSLAEAPNPEDR--------ASDESTEDKE-
10848	GC_00000181	accessoryI	Xhom_AUN1	1317	26	35	2	0	0.926425	0.988146	0.956291			U	U	COG3517	Predicted component of the type VI protein secretion system	--MSNTEQENQLQ--QTQAPKEY--TPDELGLLLNKEFRPQSDDTRSAVENAVKTLAQQALENTVTISGDTYRTIQSLIAEIDNKITQQMNHILHHKDFQTLEGSWRGLHYLINNTETDEMLKIRVMCLSKKELSNTLKRFKGVSWDQSPIFKKIYEAEYGQFGGEPFGCLVGDYYFDHTAPDVALLQQMSQISAAAHCPFIAGAAPSVMQMESWQELANPRDLTKIFQNTEYAPWRSLRESEDIRYIGLALPRFLSRLPYGALTNPVDNFNFEENTEGPTHNNYTWSNSAYAMAVNINRSFKLYGWCTSIRGVESGGIVENLPCYTFPSDDGGVDMKCPTEIAISDRREAELAKNGFIPLLHRKNTDMAAFIGAQSLQKPAEYYDPDATANANLAARLPYLFACCRFAHYLKCIVRDKVGSFQERADMERWLNDWIINYVDGDPVNSSQATKARKPLAAAEVQVEDVEGNPGYYQAKFFLRPHYQLEGLTVSLRLVSKLPSLKGA
81679	GC_00002678	accessoryI	Xhom_AUN1	1318	16	17	2	0	0.769791	0.971953	0.859139			U	U	COG3157	Type VI protein secretion system component Hcp (secreted cytotoxin)	-MSTAGIDAYINFSDIKGESGDESYKDWTAVKSFSLSAINQINRDNQGTGLGAGIVQISGLSLDLLFDKSAITLRQYIVKGTHIKSATLNVRRQGGSQQSWYSLALTNALIAESTLTFGNGSFYSTIVVAFQKHKESYFSQEYGTGAKGAEISYEWDSYTNKGG---
91728	GC_00003480	accessoryII	Xhom_AUN1	1319	9	9	1	0	0.71151	0.866661	0.781459			T|U	T|U	COG1716|COG3456	Forkhead associated (FHA) domain, binds pSer, pThr, pTyr|Predicted component of the type VI protein secretion system, contains a FHA domain	-MMRFAIVKNSGTRQPPQLNYDFSPPGGTIGRSTDNNWVLPDENQVIARLQVIVSITADGECRINNQGSASEVLLNMIPLAPDRQVDIRDGDILNIGDYQIQVIDVKNSSQQQTISQ-----QQPNTSESAIPSEVWNDLERVFAAPDISSSPEQHQTAQE---LSN----------NNPLVKGHQHKERNPIDPLAQIEATTSLEALQSQVTDPITMFNSDTTFQQKGILDDHTPTTL------LQHDE-QHSFQDDGKKEADPLELFSDKNIKTTQQTK-NDDLLSQM-LDNAVPLNPVSDTIIEEIRQETVNTRVSSS----------------IEDVRKKENDIFPVFAPANSENEYFADQSHINHQANRPT--------YSNNNGNGTDEHLAVDPGTKHPHAFFNHQTEKEKLEGKLLAALLDGMGLKDIHRLQFDEQNIYQIGLLIRQLTQGIVILNAAHSQLKREANIDI--PQILNGTNNPFKILPSGQSVLALMLGGHIPGFMSPEQATRDILTELQAHQLGMIAGVRAIATDILQLFHPTFLEQKAREEGYFSRLS-LLSTNKTSMWDYLTRYYQKTAHEFEQHSALFGENFRQAYEAEVNRYKKSQN----
10495	GC_00000171	accessoryI	Xhom_AUN1	1320	26	36	3	0	0.807648	0.916134	0.858477			U	U	COG3518	Predicted component of the type VI protein secretion system	#NAME?
9876	GC_00000154	accessoryI	Xhom_AUN1	1321	26	37	4	0	0.853286	0.870711	0.861911			U	U	COG3519	Type VI protein secretion system component VasA	---------------------------MDNKLLEYYNRELVYLREMGKEFAERYPKVANRLGMHGIDVVD-PYVERLMEGFAFLTSRIQLKMDAEFPRFSEQLLEMLYPNYLSPTPSMAIVELQPDTSKGDISHGFLVPRGTTMHSQTLKKEGITFHYTTTQDVTLQPLHLRHIELGRIP-ANIPLMTLDLHHYGAVSALRIRLKCEGKFFLNELNLNKLIFFLSGPDIQSQQLLELIMDHSVGIVCQTLGDVPQYQILPDISPHHEGFDDNQALLPND----PRNFSGYRQLQEYFAFPARFQFFSISGMGSLLKQTKEENEFELILLLDKADTDLERLVDKSYLALNSTPVINLFPKVTERVTVEESTNEYHLVVDNIHPLNYEIFSVQRLHGADIKRKETQIFRPFWSTFSDDKGNYGAYFSLRREPRILSEYAHHYGTRSSYIGTETFISIVDEQHSPWPNELKFLTADVMCTNRDLSAVLRQQDLDNFVMLDSIPINQIVFLKRPTIPRPALTQGSASWKLISQLQLNYLNFMDKDDEQ-GTQALRQLLSLYANLAEPAVIRQINGIRHCSLKTIYRRVPEPGPIVFARGVSIRLEVNEQEFAGTSPWLLGSVLEKLFSHLVTMNSFTEMTLYSQQRGNIGFWPARMGNNKLI
10351	GC_00000167	accessoryI	Xhom_AUN1	1322	26	36	3	0	0.810637	0.826644	0.818562			U	U	COG3520	Predicted component of the type VI protein secretion system	MSMTQKISISEKSISKTAIAILRTCRLPDDFWQKLTQAPWQFDLFQTLRRIDAQSGADYKLGSAPLPKHELLRLGQTPSLIFAPSTISEFKQRENSKLYDMLIYSFGLFGPNGPLPLHITEYAYARQYNHQDPTLSAFTNLFHHRLTLLFYRAWADTKPTISLDRQDNQRFCHYLSCLVGMGLPAQQN------------------------PDTISDHARYSLSGHLSRQGHSAEGLEKILFCYFNIPLKIMQNISQWLKIEVRDQAQLKAGRNIPRLGQSAFLGIALYDIQHKFRIELGPLRIAEYKMFLPGRSKSQQLREWVSQYLGIEYAWDVRLILHQSDVKGIHLSEPTKLGLNSWLGKIE-----QPSHRGDLIYTPES-----------
11539	GC_00000201	accessoryI	Xhom_AUN1	1323	26	34	2	0	0.878434	0.918317	0.897933			O	O	COG0542	ATP-dependent Clp protease ATP-binding subunit ClpA	----------------------MSEISRSALFGKLNRILFTSLESATTFCKLRSNPYVELVHWLHQLMQQQNSDLQQIIRYFTLDESTLTKDILAALDCLPRGASAISDLSEHIDNAVERAWIYGSLKFGVDEIRSAHLVIGILKTFNLRNAFKSISPQFNLINADTLLDNLNEICSDSDEAQVTTSQ----SATNSALQQSALH--------QSALHQYGQELTARARNGEIDSVSGRDEEIRQIVDILMRRRQNNPLLAGEAGVGKTAVIEGLALRIVAGEVPPPLRNVRLWLLDIGMLQAGAGVKGEFESRLRKVIDEVQSSPIPIILFIDEIHTLIGAGGQQGTGDAANLLKPALARGQLRTLGATTWSEYKKYIEKDPALTRRFQVVQVHEPDETKALLMLRSLVNALEHHHHVLVLDEAVEAAVRLSHRYIPARQLPDKAVALLDTACARVAVSQHAEPPQLENCRHHIDALNIELEINERESKVGIGDKQRSEAILSEISTLEEQRIQLQERWEQELFLIDKIIKLRTQLHEEQ---------------------YDDA-EETHTELSELQQQLKALQGEAPLIFAAVDSNVVSSVVSDWTGIPLNRMVKDEIDAVLQLADTLSQRVIGQYHGLELIAKRVRTSRAKLDDPNKPVGVFMLCGPSGVGKTETALALAETLYGGEQNLITINMSEFQEAHTVSTLKGAPPGYVGYGEGGVLTEAVRRRPYSVVLLDEIEKAHSDVHEIFFQVFDKGWMEDGEGRHIDFRNTIIILTSNVGAELVSSLCMQQ----GTLPE---PEKLSSALRKPLLNVFPAALLGRLQIVPYYPLSDEVMTNIVLLQLRRIQKRLLENHDITASFDDDMVQHIVSRCTELESGGRMVDAILTNTLLPQISQQLLFASTRDEQYHQLKVSLAQGEFQFEFTTKFNKPAKSVLF------------
29068	GC_00000761	core	Xhom_AUN1	1324	29	30	2	0	0.935813	0.893678	0.914261			K	K	COG2186	DNA-binding transcriptional regulator, FadR family	#NAME?
40258	GC_00001134	core	Xhom_AUN1	1325	29	30	2	0	0.949297	0.994626	0.971433			P|C	P|C	COG3067	Na+/H+ antiporter NhaB	MEISIRRAVAKNFLGNSPDWYKLAIIVFLIINPLVYFFVSPFVAGWMLVIEFIFTLAMALKCYPLQPGGLLAIEAAIIGMTSPKQIGHEIANNLEVILLLIFMVAGIYFMKQLLLFVFTKLLLNIRSKKMLALAFCLASAFLSAFLDALTVIAVVISVSVGFYAIYHQFV---SQNGSSDLNDDKYIDSEDKKQTLEQFRAFLRSLMMHAGVGTALGGVMTMVGEPQNLIIAKHVGWDFITFFIRMSPVTLPVFVCGLIVCLLVEHFKLFGYGAELPERVRSVLENYAQKTSEERTRQEKAQLVVQALIGIWLIAALAFHLAEVGLIGLSVIILATAFCGITEEHALGKAFEEALPFTALLTVFFSVVAVIVDQQLFTPFIQFVLQSSPASQLSLFYLFNGLLSAVSDNVFVGTVYINEAMTALKSGLISQQQYEFLAVAINTGTNLPSVATPNGQAAFLFLLTSALSPLIRLSYGRMVIMALPYTIVMTLVGLLCVEFWLVPTTEFLVKLGLIVPL
13990	GC_00000275	core	Xhom_AUN1	1326	29	33	2	0	0.891722	0.887199	0.889455			O	O	COG1495	Disulfide bond formation protein DsbB	-----MFQSIKQSSQGRGAWLLMLLTALILEATALYFQHVMKLQPCVMCIYERVALFGILGAALLGTIAPKTPLRWLAILLWIYSAGKGLQLAWDHTMIQLYPSPFQTCDFFVRFPSWLPLDEYLPSVFRALGDCSMKQWSFLALDMPQWLIGIFAAYLVVGVLVLMSQVF--RIRNKY--
51858	GC_00001528	scg	Xhom_AUN1	1327	29	29	1	1	0.845792	0.948687	0.89429			J	J	COG0037	tRNA(Ile)-lysidine synthase TilS/MesJ	MNQKDTRRETLEFNKLQKRLRRNVGNAIIDYNMIEENDVVMACISGGKDSFAMLDILLNLQKVAPIQFKVVAVNLDQKQPGFPEHILPQYFESLDIPYYIVDKDTYSVVKEKVPEGKTTCGLCSRLRRGTLYSFAEKIGATKIALGHHLDDIVETLFLNMFHGARMKAMPPKLRSDDGRNVVIRPLTYCREKDLIDYAEYKEFPIIPCNLCGSQENLQRQAIKSMLADWDKKSPGRVDSIFKSLQNVSPSQLADTTLFDFVNLPLSRE----G----QREEYAFTEAVV------SSTNID-ESMFIDITNI-
55715	GC_00001661	scg	Xhom_AUN1	1328	29	29	1	1	0.88564	1	0.939352			P	P	COG0598	Mg2+ and Co2+ transporter CorA	METIYGAVFKGSNAIYACQLNGEGGLTVFEDDSSATIKQPFWQHLDYKNQDSYQWIMNTPLLSSPIKEGLLGESIRPKVLRTGESTLITLRSVNRNDNARPDHLVSFRIYINDKIIISSRHRKIHSIDQVQADLHNGIGAKSTGHWLTEIADAITDEVNDFIEELHDNLIELEDDILEQKVPGRGELVLLRKQLIVLRRYMSPQRDVFIRLASERLPWMSDEERRLMQEIADRLGRGLDDLDGCIARTAVLADEITSMMADAMNRRTYIMSLMAMIFLPSSFLTGLFGVNLGGIPGNEYSFGFGLFSLLLSILIGIFAWWLRRTKWL
79335	GC_00002551	accessoryI	Xhom_AUN1	1329	20	20	1	0	0.896544	0.98519	0.938779			E	E	COG4166	ABC-type oligopeptide transport system, periplasmic component	------MHSFTLLPSVLLMTGLSLSFSASAAHVPVETQLDPHQELVRQLKDEPASLDPIKSFGLTEAQVLRDLFEGLVNQDAHGQATPGVAIDWKTTDNKTWIFTLRQDARWSNGDSVTASDFVYSWQRLVNPANASSFSWFAALSGIQNAQEIIDGKLPPEELGVKAIDPYTLKVTLNRPVPYFPSMTTNFSLYPVNKMSVEKYGNEWTRVGYLIGNGAFMLSGRVVNEKIILTPNPYYWDHKNTVLKKVTFMPINQESHATKRYLAGDVDITESFPKNMYQKLLRDLPGQVFTPDQLGTYYYAFNTQRAPTNDIRIRQALSMTIDKRLIAEKIVGTGEKPAWHFTPDVTAGFQPERSRQETLTQQELDDQARALLKEAGYGPRHPLKISFLYNSLENNQRIAIAISSEWKKKLGVEVKLVNQEWKTYVDNRNTGNFDVVRASWTGDYNEPSSFLSLLASTHSGNIAKFYNTDYDALLKSASLETDEVARNRDYNQAEKMIAEQAPIVPIYQYTNGRLIKPWLKGYPITNPEDVAYSHTMYIIKKH-
51829	GC_00001527	scg	Xhom_AUN1	1330	29	29	1	1	0.925917	1	0.961533			O	O	COG2077	Peroxiredoxin	MTQTVKFQGSDITVNGDFPQAGQTAKEFTLVAKDLADVTLSQYVGKRKILNIFPSIDTGVCATSVRTFNQLASELNNTVVLCISADLPFAQSRFCGSEGLSNVVTLSTLRGGEFHKDYGVAINEGPLGGLTARAVVILDENNHVVYSQLVDEITNEPDYDSALSALK
86541	GC_00003003	accessoryI	Xhom_AUN1	1331	13	13	1	0	0.775413	0.886791	0.82737			R|X|U	R|X|U	COG3501	Uncharacterized conserved protein, implicated in type VI secretion and phage assembly	#NAME?
11879	GC_00000211	accessoryI	Xhom_AUN1	1332	26	34	2	0	0.776875	0.96211	0.859627			S	S	COG1357|COG1357|COG5351	Uncharacterized protein YjbI, contains pentapeptide repeats|Uncharacterized protein YjbI, contains pentapeptide repeats|Uncharacterized protein	MKIIKPLRLSMLHRPYRWQQKNYLGVSIMALADMSASPRLRPEPELWQLAETELKTCNGIIDLGLPKSCAEFLATGYVYTHHQTDKTTCSARIQVGQLDKTLIAFGDRHWIDDTPSKPQEFEQMRLDWSRAFGGQNYDENPHGIGFTPEIQENGMAIHRLPNIETLH------RRLLSPRDTPNPANFCPLDFMWPRRFTRIGKKYDKAWLVNEFPGFSQDIDWRLFNAAPRDQWWEQYKALPEKATWRIWNMHPEKPVQEGILPAWQARCFIKRLRIDENVFEEIMMRNTTVWFFPHLEQILLIWHGCAQINEDDASDVLQMLSAMELISVPRTENHYLQILNQRMDKEKGALYAFREKDLISEEIIGPWVDTEQPENG--SFLSENLQNREKRLREQQRERMEKYGRDISMLI-----PLTTQ---SPSNPKPDELPEFVSKIEQDATQRYVETKQQQAKIQARAKAQGINVEQTAAENKFKESQNFHQIRDILHQQQQQ--------MGISDEKLAQIEQSLHKMYLASAQSQGPALRLTGNLSQIVRKQAQRIMQKGGDFRGIDFTGTDFSGMDLRGANFSQALLESACFNDAQLDGADFSEAILARAEICHASLHGVKLDNASLAQAKCEQSDFSATSFKETQLQETLFDHCRFNNANFTDLFLQETFITHCRFQHSRWQDCTFLEMILPSLKFNYAILNKVSFIKCQLEQAVFDNATLDGCSWVETVAKAISFRSAKLLACVFTMGSDLNQADFSCATLIECNLRQTPLIQSIFQAATLNNSDLSEANCQLANMQYLNTTKSIFTRTDFREAQLNNANLLGAFMQKCSFDGADLREANLFRADMSQSTIDDATMIDSAYTHSTKTLPKRDQEVI
17590	GC_00000387	accessoryI	Xhom_AUN1	1333	24	32	2	0	0.727452	0.959455	0.8275							MRTLTTDELITKIQQGDVIEQVDLHGVSLVGQNLSGVRFREVDFSKADFSHSILKEATFTECLLEESLFHSVKCEQILFEQCNMVRALFNKSTLNDSIFSQCVLKKTQFKITKQNSIEFLSCNLQYANFINNELERLTFINSLLDNVTLHNNHFFLVTFFRQDLRKVDCYANEFIKTVFFECDQRGQNYQKQQFQACLFTDNQLEAVNFNHAKLTNCNFKGAELQNAQLSNVDATQALFINANLTQACCHNSLFNQVIFIGACLEQADFQHSQLQQAIMHKVRAVSVRFAECDMTYADLSYSNINKSDFRTARFMRTLFHRTQQVGTLFSDHQGMLENDPELFAAEEWSTQQRQRKL----
11777	GC_00000208	accessoryI	Xhom_AUN1	1334	26	34	2	0	0.811931	0.844224	0.827763							MTEST---YALSSY--------------ALTPE---------------P----------LQQISGQVINILQDGSLIVK-----SEKRGWHCRQAASCLLKPEMGDTVLLTNVDEQIWILAILERAEQQNPAEINVPGDLSITSQGNLNLNSNGLNITADNGSCHINEMQYSGESLSAWVSITRIVGNQFESVWQTVTQLSNRLFRYTTQTEQVHAGQLDMQAESYVRLHAQNTVVSAKAITKIDAKQIHIG
10639	GC_00000175	accessoryI	Xhom_AUN1	1335	26	35	2	0	0.805146	0.963162	0.877094							MFANTQTNGMDIAF-PDVCLTPNPLVGIPTPMVYPNTAQGSCGICTSTINILFVGSPAHNISTMVAMTNGDNPGINFGIASGTVMGASRHTLGANSVLIKGSPATHMSSLTMQNSTNAIGLRIKPSQTKVDISGA
11233	GC_00000192	accessoryI	Xhom_AUN1	1336	26	34	2	0	0.681654	0.767912	0.722217			U	U	COG3521	Predicted component of the type VI protein secretion system	-------------------MKTRLSTKIKMRRIVSINGLNLIIKWLSVI---LLFLSLGIFTGCSFSPEPIERKSLSYKLIFNALN-NVNDAAPLKLHIVFLTSNTEFMSADFFSLQDNE-QTTLGNKLVNDYPFFLFPYQNKYFFGEKAPPETRYIGIFAEYKQLNGKKWRISMPVSLPEPPAFYAFWASSPDELNICIQITANGLNFI--NKCN------------
9690	GC_00000149	accessoryI	Xhom_AUN1	1337	26	38	5	0	0.855028	0.872198	0.863528			U	U	COG3522	Predicted component of the type VI protein secretion system	----MSRSEKVIWTEGMFLRPHHFQQSENYLEAYIRDWGMAQTPYYWGFLTLELNQALLGQGKLMISSASGVFPDGTPFNFTEAQAPAPIEIAENQTGENVVLALPISRGGREEVIFSERKDSMARFISFESEVNDFNTMAVGRATLQFGQMRLRLMLESDLTPEWTTLKVVHVVNRTRDNKLHLNSQFIPPLLNCHAHPQVASFIIDLQGLLEQRSQLISQRLLQSGRRNDSETMDFLLLSLINRYIGQVSHIGNIPLLHPERLFSEWLQFATELASFSQTRIPDENLPIYDHDNLMIGFNHLMFLLRQGLSIILEEQAIQLPLTEYSHGLNVATLPDASMLNTFSFVLAVYADVSKETLINHFPAQMKIAPVGRIRELVQLQLPGISLCAMPSVPRQIPWHSGYLYFELEKDGEMWKQMEKSGGFALHLAGDFPGLSLEFWAIRNWS---NQRERFI
10918	GC_00000183	accessoryI	Xhom_AUN1	1338	26	35	2	0	0.767556	0.935815	0.843375			N|U	N|U	COG1360|COG3455	Flagellar motor protein MotB|Type VI protein secretion system component VasF	-MTQ-KKKINKCTVLSGDTRDNPLVAAANPLLNSIPQIRHSTDHSNPIILRQKLIDEMRSFEVKCQQAKLSYEVIIGARYCLCTALDEAAALTSWGSRRVWSGSGLLVTFHNETWGGEKFFQLLGKLSLNPKENLFLLELINFCLQLGFEGRYRIMDNGRTQLETVKQRLCQLIHSVRGHYPPEMSLTLQ--NITIPSKSWRSPLPIWICAIVISFLVCILYIGLNWRLGYISSNLLTTIYQTSFSNVLTDDWEIP------P----SIPP--------TLNLKYLLRNESAEGLINVEDFPNKSIVTLKGDGLFKTGSTLIKNRYRNAIKHIAKVMNNMSGNILIIGYTDDIPINNT--SFSSNYSLSLARAKSVKREFQNYIDRPERIRAEGKGESNPLLPNDNLNNRAKNRRVEITLLVSPVNQME---
9192	GC_00000136	accessoryI	Xhom_AUN1	1339	26	39	6	0	0.696607	0.771602	0.732189			U	U	COG3523	Type VI protein secretion system component VasK	MLNTIFFIITNRLMWSFLGITGISSIIWFIGPMLSIGNTTPFRSSIVRIVIIALLFLFWFLIQFMSKLYQIWLN-KKQSNQQAKEENNNKNKSTQSQFEQSQPVQPQYATILSNRFSDASRLLKNAYISG----LNTKYKPNWKYFLSRQYLYQSPWYVVIGAPHSGKTTALANSGLNFPLADYFEKSAQYRMQ---------------EMDNCHWWFTKDAVLLDTSGRY-TI---------QSTQHEQNTYEWNYFIHLLKKYRARQPLNGVIITISVEDLLNPSEEKRDQQAYMLRRRLSELNEQLKIRFPIYIIVTKTDLLKGFNSYFSHFNKAQREQIWGFNFPWD---------KVNYDIHEFFGQQCSLLQKRLDAALPDILLNQHAPRDYAESYLFPQEFAALRPLLAQYIEIAFANSGFEAPCTPRGLYFTSGTQEGVPFDKVMEKFNCDFQLPTDNDSSLLAWKNDKVSENNKNPLHNPPT-NQSYFLKNLMENIF--QESELAN-YNRWWIYRNNLLNGLGYITLAVILIFTMTLFFISYRNNKSYLTEVQDKLPSILHQG-----NQLNKNPNDIN----VYALLPILNNLEALGRSKNFSPADPPLSYQMGLYCGE----LVNNASLSLYTKTLKTLLLPQVAQLIASEMRND------------HDN---NNNIIYNTLKAYQMLYLPKH-YDGKFLHNWVMQYLVAHL----------------------------------------QPNIH--QAQLDQIDRHLGQLLDNQVVTSPYVRNNQLVEQKQALLSSTPLEDRIYNQLKLKLLSKNNLPYVSLVTLAGPQAELAFSH---------------FNGGSINQGVQGMFTPVGYRTGIIKSLPSLIQTMYNQDDWVL-----GSYK-----RKQNINEIAFSVRYFYINDYIQSWDKFLNDIHLNNTDNIEQRANMANLLSSKSSPLRNLLINISKNVTLE--------KLNTVETDKVGSIVS------NKSDSLA--------KLASNK-LL----SNNNRL----TPEQALEDHFQQIISLT-----KSADG-QNKKIPFDNTLAQIKELSEHLNSVQNAINMGIPTPENKIIMQLQTSSEYLPAPFNNMIYSLAVGANSDTQLSDIKNISKHLKAELGGFCTSAISNRYPLTRNAHKDIRPDDMTRMFAPGIGVMDRFFQQNLVGKVDTSHSNWRFMQ--------EMD--GETLS--KSKNLLQSFKQAQTIRDTFFTTGIPTPSFRVTVSQPKMDNDILSMVLDVDGQRFEYSHGPQKSKLINWPGTSGTNRVHLQLNLADGTTADLITDGPWALNRLLDKATP----ADQEKKYLKIERGRRVTFNIDGHFVSLEFTPNSIFSPFELPNFTCPKLISS---
10386	GC_00000168	accessoryI	Xhom_AUN1	1340	26	36	3	0	0.694896	0.852525	0.765682			U	U	COG3515	Predicted component of the type VI protein secretion system	------MNIDVLLEPISAELPCGENLEYDAEFIALEYSLLGKAEQQFGDVTIPEEPPDWIQVEKQSIT-LLSRTKDLRIIIALTQSWLEIQGLCGYADGLDLLKQTLERYWEEVWPTLEFEGEYDPLFRLNVFAAIEDGSPFMLQAQHSTLLKNPSKELSLYEVYSLLDGSINEISGYTGGRTRLLDELKQQASVPEIAALIKIRDSILAILNIIRQKLSAGQVPELSKFLKHLNDVIKFC--PSPQP-TIDISEESSNQDEPETPPSMVQA-------------KLSSAMTS-------TNMTFIHWHDVEINN--RDEARILLEKAKSYFVQHEPSHPAPMMIDRIQRLIDRDFIDIVYDLAPEGLNRLEVIFGR---SGNID------SDSDNFN----
10884	GC_00000182	accessoryI	Xhom_AUN1	1341	26	35	2	0	0.871408	0.96464	0.915657			U	U	COG3516	Predicted component of the type VI protein secretion system	MKSSGQKFIGRNRPPRVQIEYDVELYGSEQKVQLPFVMGVMADLAGKPIEELPDVNDRNFMEIDIDNFDDRMKSIKPRIVFQVDNTLADDEKLNIELTFERMEDFQPDAIAKKVQPMAQLLEARTQLINLLSYMDGKSGAEQLITDILQNPALMKSLAEAPKPAAEHSATETKSTTEEGIEDKE-
10849	GC_00000181	accessoryI	Xhom_AUN1	1342	26	35	2	0	0.926425	0.988146	0.956291			U	U	COG3517	Predicted component of the type VI protein secretion system	--MATTEQEVELQ--QEQAPKEY--TPDELSVLLNKEFRPQNDQARSAVEEAVTTLAQQALENAVTVSGDTYRTIQTLIAEIDNKLSKQINHILHHNEFQSLEGAWRGLHYLVNNTETDEMLKIRVMCITKKELHNTLKRFRGVSWDQSPIFKKIYETEYGQFGGEPYGCLIGDYYFDHTAPDVELLRQIAQISAAAHCPFISGAAPGVLQMESWQELSNPRDLTKIFQNTEYAPWCGLRESEDVRYLGLVLPRFLSRLPYGNKTNPVDAFNFEEDTEGPTHSNYTWANAAYAMGVNINRSFKQYGWCTSIRGVESGGIVENLPCYTFPSDDGGVDMKCPTEIAISDRREAELAKNGFIPLLHRKNTDMAAFIGAQSLQKPAEYYDPDATANANLSARLPYLFACCRFAHYLKCIVRDKIGTFQERADMENWLNNWIINYVDGDPINSSQGVKARKPLANAEVQVTELEDNPGYYHAKFFLRPHYQLEGLTVSLRLVSKLPSLKKS
97156	GC_00004189	accessoryII	Xhom_AUN1	1343	6	6	1	0	0.740016	0.968717	0.839062							MSEM--------YTFVKFDDIEGESKTKGYEGWIGVLYLSRIITNVPLISQETGSWSGGKGQISDFTLHLNYDKSITAIEQYCLKGKHIPKTEIHMLHTTGNDVPTLWSKYVLTNTFITAVNSGSPSDSVIQVIIKPQKIDFSYSPVDYTGKPAASVTWIWDAQTKEIQ
106768	GC_00006700	accessoryII	Xhom_AUN1	1344	2	2	1	0	1	1	1			T|U	T|U	COG1716|COG3456	Forkhead associated (FHA) domain, binds pSer, pThr, pTyr|Predicted component of the type VI protein secretion system, contains a FHA domain	MQFTIVKNIGTNRPPQLSFNFTSPGGTIGCSTENDWILPDEEQAIASLQASVSISATGECCMINRGAASEILLNAIPMAPDRQVEVRDGDVLNIGDYQIQVINISQSSPPLATTRVLNTVLSTNPSPAQSSSSNTETNKEIPNEVWDGLENSFTMPKTIPPKTTSEVTSIQNSQQTPHELNDNNPLIKPQQHQERNPIDPLGQMETTIDLHALQYRATDPVTMFHSENNAQEDILNNCTPGTLLEWNNQNGNRGDKRGVDPLLLFADKHAQYIQNDDPLHLMLDNAEPLTSPNDLTMSKQQKTLNQDKDLSSYLTSASASPSQPLFNTEETTKNLTKYLSEEIKEDTFSPTSSSSHTDQNHEQNLVNHQYGANNPLLSDINNSNRLDIAPKTYVSHSPVPPQTKGEKLEGNLLAALLDGMGLKHIQRPLFDEHAMYQLGKLLCQLTQGIMALNASRNQLKHKANADITQILIDTNNPFKLLPSGQAVLIQMFGDHMPGFMSPEQATYDVLIDLQAHQLGMIAGLRAITTDILQTFAPSVIEQRVCEKEGVPHLPLSSTHKASLWDYLTHNYQKTVNELEQGYAPLGENFRQAYETEINRYKDSQNKAKN
10494	GC_00000171	accessoryI	Xhom_AUN1	1345	26	36	3	0	0.807648	0.916134	0.858477			U	U	COG3518	Predicted component of the type VI protein secretion system	#NAME?
9877	GC_00000154	accessoryI	Xhom_AUN1	1346	26	37	4	0	0.853286	0.870711	0.861911			U	U	COG3519	Type VI protein secretion system component VasA	-------------------MLDKTGEDMNNKLLEYYNRELVYLREMGKEFAERYPKVANRLGMHGIDVAD-PYVERLMEGFAFLTSRIQLKMDAEFPRFSQYLLEMLYPNYLAPTPSMAITELQPDISKGDISHGFLVPRGTIMLCQSLKKEGITFQYATSQDVVLQPLSLQSFELGKIP-ANIPLMGLNLHQYGAVSALRIRLSCNGKFFLNDLHLDKLTFFLSGPDIQSHKLLELMMEHSVGMICHTEGMTPQYQVLPDITPYHEGFNDEQALLPND----PRNFSGYRQIQEYFAFPARFRFFSIQGMRSLLKSSQKENEFELILLLDKIDKELESLVDNSYLALNCTPVINLFPKITEYVTVDESTNEYHLVVDNIRPLDYEIFSVQRLHGIDTQHKEERIFRPFWSTNSNDQGNYGAYFSLRRDTRILSEQAHHYGTRTGYIGTETFVSIVDEHQSPWPNELKYLSADVLCTNRDLPAILRQQDIDSFSMLDSIPISKIDFLKMPTIPHPALAEGSVSWELISQLNLNCTNFMDRNKEE-GTQALRQLLNLYANLAEPAVKRQINGIRHCSLETICCRVPEPGPIVFARGISIKLEVDEQEFAGTSPWLLGSVLAKLFSRLVTMNSFIEMTLYSQQRGKIGFWPAQMGNKKLI
10350	GC_00000167	accessoryI	Xhom_AUN1	1347	26	36	3	0	0.810637	0.826644	0.818562			U	U	COG3520	Predicted component of the type VI protein secretion system	-----------MSMKTDVVAIHRVCRLPEGFWQQLTQTPWRFDLFQTLRRLDAQLGEYYRLGTALLPRYEPLRLGQKASMVFAPSTISEAYKRENSQLYEILIYSFGLFGPNGPLPLHLTEYTYSRKYNYRDPTLSAFANLFHHRLILLFYRAWANAQPTTSLDRPDNQRFCHYLACLNGVGLPAQMN------------------------FEIPHKHARYALSGHFSRQGHGAEGLEKILIFYFNISVKITQNIPQWLKIEKQNQMRLTAGRHMPRLGKSVFLGTAVYDIQNKFRIELGPLTWEEYNMFLPNQPKSKQLRDWVYQYLGIEYAWDIRLILDKSAINEMRLSETVKLGMNSWLGKTT-----RPTHYDDFIYHYKLA----------
11538	GC_00000201	accessoryI	Xhom_AUN1	1348	26	34	2	0	0.878434	0.918317	0.897933			O	O	COG0542	ATP-dependent Clp protease ATP-binding subunit ClpA	----------------------MSEISRSVLFGKLNRVLFTSLENATTFCKLRSNPYVELVHWLHQLMQLQDSDLQLIIRHFALDEPSLTKDIIEALDRLPRGASTISDLSEHIDNAVERAWVYGSLKFGVDKIRSAHLLIGILKTFNLRNALKAVSQQFERINADVLLDNFNAICDSSKEAQENTVP----SSNEQVTSQQTTA--------HSALQQYGQELTERARHGDIDPVSGRDEEIRQIIDILMRRRQNNPLLTGEAGVGKTAVIEGLALRIVAGEVPPPLQNVQLWLLDIGMLQAGAGVRGEFESRLRKVINEVQSSPIPIILFIDEIHTLIGAGGQQGTGDAANLLKPALARGQLRTLGATTWSEYKKYIEKDPALTRRFQVVQVHEPDETKALLMLRSLVNTLEKHHHVLLLDEAVEAAVRLSHRYIPARQLPDKAVALLDTACARVAISQHAEPPQLENCRHQIDALKVELEIAEREAKVGFGDQQRSENILNKLSILEEEKNQLETRWQQELALIDKIIHLRLQLNEQQ---------------------HDDS-NTLHIKLAELQQQLQAAQGKTPLIFAAVDGNVVSAVVSDWTGIPLSRMVKDEIDAILQLADTLNQRVIGQYHALELIAKRVRTSRAKLDDPNKPVGVFMLCGPSGVGKTETALALAETLYGGEQNLITINMSEFQEAHTVSTLKGAPPGYVGYGEGGVLTEAVRRRPYSVVLLDEIEKAHPDVHEIFFQVFDKGWMEDGEGRHIDFRNTIIILTSNVGADLVSSLCVQQ----NLISD---PEKLSTELRKPLLKVFPAALLGRLLVIPYYPLSDEVMTNIVHLQLDRIKKRLFENHGITATFDDTMIEHIVSRCTEIESGGRMVDAILTNTLLPQISQHLLSASANDQQYHQLAVSLEQGEFQFQFTN-----------------------
69595	GC_00002142	accessoryI	Xhom_AUN1	1349	27	28	2	0	0.728063	0.878709	0.796324			T	T	COG0515	Serine/threonine protein kinase	----------MLNSPNKRANSDHPPFYSLPIGYCFNEFEIEKIIGSGGFGIVYRAWDHRLKRTIAIKEYMPSSLVTRNQNWELTLSR------ESFKKRFQIGLNSFLREAHLMTCFDHPCLPHFLRLWQKNHTVYIATEFYNGITLKALQTTQPEMISQRWLCNILPPLLDAINTLHKAGYLHCDISLGNILIQEDGVPVLLDLGSTRKITERLADEIEVTIRPGFTPVEQYSANEKGQQ--GAWTDIYALGATLYTLIVGTPPPVSIVRNIEDNYQPLSQLRPAGYSSVFLSAIDYMLAIQPSRRLITIAELETLTKSLM--ITSSLASAVSGSLSNILTTCIPPMD----
65691	GC_00002005	scg	Xhom_AUN1	1350	29	29	1	1	0.899956	0.979524	0.938056			K|E	K|E	COG3283	Transcriptional regulator of aromatic amino acids metabolism	MRLEVTCQDRIGLTRELLDLLVLRNIDLKGIEISPARRIYLNFTQIDFNTFRLLMAEIRRISGVIDVRTVAFMPSEKENRAMWTLLSSVPEPIFSIDMKGNIELANPAALALFGLSEEKARQKNIGYLISHYNFLRWLESEHHQPHSTHLSIKGLEYEMDLIPMQLTDENQVVRCVGAVIMLRS-AARLSVSRVKSPLQKLTVNDDGAFEHIIADSPKMVHVVEQARKMAMLDAPLLLIGETGTGKDEFAKACHLRSARGEQPFLGLNCASMPDDVVESELFGYAAGAYPNALEGKKGFFEQANGGTVLLDEIGEMSPQMQIKLLRFLNDGTFRRVGEDNEVKVSVRIICATQKNLIELVQKGEFREDLYYRLNVLTITLPPLRERQADIMPLTDYFVTRFAAEQGLEKPKFSHDLEQFLCGYHWPGNVRQLRNAIYHALTQLESNKLSPQDIQLPEL--ETEVTF-SEDILVGSLDDISKRFERSVLTRLYRHYPSTRKLAKRLGVSHTAIANKLREYGLSGKKHLVEHEDDE--
40408	GC_00001139	core	Xhom_AUN1	1351	29	30	2	0	0.883347	0.917061	0.899888			S	S	COG3768	Uncharacterized membrane protein YcjF, UPF0283 family	----------MTDPLKPRIDFDDLVQT-----SSEPSLKSKKEFNGQEKEFYPAMPELEAEEQEGEFEGAVKAALKPKRSFWRKTFSGAILLLGISVIAQFIQWIYQSWQQHDWIALGVAAAGSMIVFAGIGTVIREWRRLYHLRQRTEERDIARTLLQSHGIGQGRQFCEKIAEQAGIGQQHPALQRWQAVVHETHNDREIVMLYSQLVQPVVDAQAKKEISRSAAESALMIAVSPLAIVDMAFIAWRNIRLINRIATLYGIELGYFSRIRLFRLVLLNIAFAGASELIREVGMDWLSQDIAARLSARAAQGIGAGLLTARLGIKAMELCRPLPWIDGDKPKLGDFRHQLLTQLKKNTLS------VKTKSTQKDK--------
44668	GC_00001281	core	Xhom_AUN1	1352	29	30	2	0	0.929153	1	0.963275			R	R	COG3106	Predicted ATPase, YcjX-like family	MKRLQNELTALVNRGMDRHLRLAVTGLSRSGKTAFITSLVNQLLHIHNGARLPLFSAVRDGRLLGVKRVPQRDFGIPRFAYDENIAALHDTPPYWPVPTRGVSEIRLALRYRSEGSLFRYLKETSTLNLEIVDYPGEWLLDLPMLEQNYLAWSRHMNGLLKGERANWAKSWLELCKQCDPLAPADENLLAKISQAYTDYLHQCKQQGLHFIQPGRFVLPGDLAGAPALQFFPWPIIDHIGELQLAKADKHTNIGMLRERFAYYCDHIVKGFYKEHFLRFDRQIVLVDCLQPLNSGPQAFNDMRLALTQLMQSFHYGKRTLFRRLFSPCIDKLMFAASKADHITTDQHANLVSLLQQLVQEAWQNAAFEGISMDCVGLASVQATESGIVIHDGEKIPAIKGNRQSDDKLLTFFPGEVPQRLPNSEFWQKQGFNFESFRPRPINADTPLPHIRMDSAMEFLLRDKLT
44248	GC_00001267	core	Xhom_AUN1	1353	29	30	2	0	0.859885	0.995307	0.922653			K|T	K|T	COG1983	Phage shock protein PspC (stress-responsive transcriptional regulator)	MSNTYNRKLYRLPEQGMVKGVCAGLANYFNVPIPLIRTVTVLSLFFGLFGITVLAYIILTFVMDPAPAGYLSEGRNREPSTKKMLDEVDYQLKVSEAHLRKMERYITSETYNVHSRFRQL
27358	GC_00000704	core	Xhom_AUN1	1354	29	30	2	0	0.912225	0.982336	0.945983							MSYIFLGIPLTLFVLFVLPIWLWLHYSNQNANRGQLGNSEIERLEQLTENARRMQERIKTLEDILDAEHPNWRQS
36688	GC_00001015	core	Xhom_AUN1	1355	29	30	2	0	0.939158	1	0.968624			K|T	K|T	COG1842	Phage shock protein A	MGIFSRFADIVNANISSLLDKAEDPQKMIRLMIQEMEDTLVEIRSTSARTLAEKKQLLRRISAGESQIDSWQEKAELALSKDKEDLARAALIEKQKVSSLVEMLTNELSILDETLERIKGEVTELENKLTEARARQQSLTLRHQAAASSREVRRQLDSGKIDEAMARFEQFERRIDHMEAEAEVVGLGKQKSLEQQFAELKADDEISEQLAALKAKMNIKDSQ
36838	GC_00001020	core	Xhom_AUN1	1356	29	30	2	0	0.877629	0.913639	0.895272			T	T	COG2204	DNA-binding transcriptional response regulator, NtrC family, contains REC, AAA-type ATPase, and a Fis-type DNA-binding domains	MSQFTDNLLGEANCFIEILEQVSALAKLNKPALVLGERGTGKELIARRLHYLSPRWQGPFISLNCATLNENLLDSELFGHEAGAFTGAHSKHQGRFERADGGTLFLDELATAPMQVQEKLLRVIEYGYLERVGGNQSLQVDVRLICATNEDLPALAACGKFRADLLDRLAFDVVQIPPLRQRKQDIMLLAQHFAIQMCRELNLPFFPGFTDEAKQQLLSYHWPGNVRELKNVIERSIYRH-----GDNESELNTIIINPFTSSQMDAAEPAISLSS-----NGEISTDGEMTNYSLPKLPLNLRQWQNDNEKILIMQALTESQFSQRKAADRLNLTYHQLRGLIKKHHINSHVDD---------------
44848	GC_00001287	core	Xhom_AUN1	1357	29	30	2	0	0.86769	0.924285	0.895094			E	E	COG4166	ABC-type oligopeptide transport system, periplasmic component	----MRYLTYWIIFLLSTPVLAENKATPEPI-E-----------------TI--PAPSKIISEPMKTKLSSKPDSTSENLSHLSTDLRQNGFIYCVNGNLNTFNPQMTISGLTVDTLAAQIYNRLLGVDPFTYRLIPELASHWEVRDNGATYRFYLRHNVAFQSTAWFTPTRNMNADDVVFSFRRVFDKTHYYHDVNGGHYPYFDSLQFGDSVQDIRKIDKYTVEFRLKAPDASFIWHLATYYAPVLSHEYAQKLHQINRQEQIDWKPVGTGPFMLEDYQVEQFVRLVRHDKYWKGKPRMEQVVVDTGAGGTGRISKLLTGECDVLAYPDANQWNMLHDDPNLRQTLRSGMNIAYLAFNTSKPPLNQLKVRQAIAYAINNPRLMKSIYYGTAETAASILPRASWAYDNRAEITEYNPEKSRNMLSELGLNGLELTLWVPTASQSYNPSPLKMAELIQADLAQVGIKMSIRPVEGRFQETQLMDKTHDMTLAGWSTDSNDPDSFFRPLLSCAAIASQTNLSRWCDFAFDDALHQALLNQQLASRIKNYHNAQEILAQQLPVLPLAYSMRLQIFRYNIKGLVLSPFGNSSFAGVYREQE---------------TSPPAENKKGSK
39628	GC_00001113	core	Xhom_AUN1	1358	29	30	2	0	0.92837	1	0.962855			V	V	COG4168	ABC-type antimicrobial peptide transport system, permease component	MIIYILRRLLLLIVTLFLLSLISFSLMYFTPHGPLSGASLVDAYVFYFHSLLQWDFGISSINGERIIEQLYKVFPATMELCILSFSMALLVGIPLGIIAGVWRNKKVDIIISSFALCGFSIPVFWLALLLTLLFSLHLGWLPVSGRFDLLYRMEPVTGSALIDAWLSKAPYRNEMIISVILHMILPVITLAVAPMTEVIRLMRNSAEEVSTANYIKSAATRGLSRLTIIRRHLLHNALPPIIPKLGLQFSTMLTLAMVTEQVFNWPGLGRWLISAIRQQDYSAISAGVMVIGALVISVNVLTDIIGAMANPLKHKEWYALR
34828	GC_00000953	core	Xhom_AUN1	1359	29	30	2	0	0.922748	1	0.959822			V	V	COG4171	ABC-type antimicrobial peptide transport system, permease component	MPLDNFYREKKMPSPLKVIWRLFYSDILAMTGLYGVLVLIALSLFGDQLAPYRLDQQFIHQLLPPSWSHHGNVAFFLGTDDLGRDIFSRLLIGTSSTFGAALVVTTAAAIVGLIIGGLAGITQGLRSAVLNHILDALLSIPSLLLAIIVVAFVGASLQHAMIAVSLSLLPRIVRTIYTSVHDELDKEYVIAARLDGASNYHILRYAVFPNITAVIVSELTRTLSIAILDIAALGFLDLGAQLPSPEWGAMLGNSLELIYAAPWTVMLPGAAIMFSVLLVNLLGDGLHRAINAGVE
34138	GC_00000930	core	Xhom_AUN1	1360	29	30	2	0	0.956127	0.996979	0.976126			V	V	COG4170	ABC-type antimicrobial peptide transport system, ATPase component	MPLLDIRNLTIEFITAEGPVKAVDRMSISLTEGEILGLAGESGSGKSLIAKAICGITKDNLNVTADRFRFNDIDLLRLTPRQRRKVIGHNISMIFQEPQSCLDPSENIGRQLIQSIPGWTYKGRWWQRLNWRKRRAIELLHRVGIKDHNDIMRSYPYELTEGECQKVMIAIALANQPRLLIADEPTNAMEPTTQAQIFRLLSSLNQNNNMTILLISHDLQMMSKLVKRINVLYCGQTVECATPDELLVAPHHPYTQALIRSIPDFG-SPLPHKSRLNTLPGVIPSLEHLPIGCRLGPRCPYAQRTCIETPRLRVIKNHSFACHFPLNMEEQ
36238	GC_00001000	core	Xhom_AUN1	1361	29	30	2	0	0.95492	1	0.97694			V	V	COG4167	ABC-type antimicrobial peptide transport system, ATPase component	MVETLLEVKNLTKTFRYRTGLFRSHHLDAVKPVSFNLQPKKTLAIIGANGSGKSTLARMLSGVIEPTSGEILINQHKLAYGDYSYRSQRIRMIFQDPSTSLNPRQRIGQILDMPLILNTELSPTEREKRINQTLRQVGLLPDHANYYPHMLASGQKQRVALARALILQPQIIVADEALASLDMSLRSQIINLMLELQEQHSIAYIYVTQHLGMMKHISDQVLVMHQGEVVERGNTAEVLASPLHEITRKLIASHFGEALSTEAWRQDIT
28738	GC_00000750	core	Xhom_AUN1	1362	29	30	2	0	0.972984	0.996198	0.984454			I	I	COG0623	Enoyl-[acyl-carrier-protein] reductase (NADH)	MGFMTGKRILITGVASKLSIAYGIAKAMHEQGAELAFTYQNDKLKPRVEEFAASLNSNIVLPCDVAEDESIDALFVELGKVWPKFDGFVHSIGYAPAEQLDGDYVNAVSREGFKIAHDISAYSFVAMAKACRNMLNPNSALLTLSYLGAERAIPNYNVMGLAKASLEANVRYMANAMGAEGIRVNGISAGPIRTLAASGIKDFRKMLAHCEAVTPIRRTVTTEDVGNAAAFLCSNLSGGITGEILHVDGGFSIAAMNELELK-
101223	GC_00004982	accessoryII	Xhom_AUN1	1363	4	4	1	0	0.778878	1	0.875696			O	O	COG0625	Glutathione S-transferase	MKLYYTPGACSLSPHIILRETGLDFSLTKVDLKSKLTENGDDFLKINPKGQVPALMLDNNVILTEGLAVVLYLADQKLDRNLVAPAGSLERYHQIEWLNYIASEIHQNFGVFSPTSAAPESYRSTIRSKLLTKFTYLDSILAKREYIAGDHFTVADAYLFTTCGWTPRINLDLSQLSYLNAYIQKIKQRPHVHDALKTEGII
14058	GC_00000277	core	Xhom_AUN1	1364	29	33	2	0	0.902726	0.875068	0.888682			H	H	COG2240	Pyridoxal/pyridoxine/pyridoxamine kinase	-----------------------------------------------------------------------------------------------------------------MGHPEKGCIVAPGVAEFLCEKALPASDIIAPNLLELETLTTRKIENVEQAISAARELCEKGPKIVLVKHLSRAGYRTDCFEMLLVTKEHSWHINRPLIDTGERQPVGVGDLTSGLFLVNLLKSQSLTNAELQFALEHITAAVYEIMLETQRRGEFELQLVAAQDKMVTPEHQFHAVQID---
14059	GC_00000277	core	Xhom_AUN1	1365	29	33	2	0	0.902726	0.875068	0.888682			H	H	COG2240	Pyridoxal/pyridoxine/pyridoxamine kinase	MKNVLSIQSHVVFGHAGNSTAVFPMNRMGVNVWPLNTVQFSNHTQYPQWRGCVMPPEHLAEIVQGIGEIDKLASCHAVLSGYIGSAEQGNYILDIVK------------------------------------------------------------------------------------------------------------------------------------------------------------------------------------------------------
41098	GC_00001162	core	Xhom_AUN1	1366	29	30	2	0	0.955679	0.995304	0.975089			J	J	COG0162	Tyrosyl-tRNA synthetase	MSSNNLIKQLQERGLIAQVTDEEALAERLAQGPVSLYCGFDPTADSLHLGHLVPLLCLKRFQLAGHKPIALVGGATGLIGDPSFKATERKLNTEETVTEWVEKIRKQVSPFLNFD-GENGAELANNYEWFGEMDVLTFLRDIGKHFSVNQMINKEAVKQRLNRDDVGISYTEFSYNLLQSYDFANLNGKYGVELQIGGSDQWGNITSGIDLTRRLHQKQVFGMTVPLITKSDGTKFGKTEGGAVWLDPKKTSPYKFYQFWINTADADVYRFLKFFTFMSIEEINALEEEDKNSGKAPRAQYVLAEQVTKLVHGDAGLVAAKRITESLFSGAVADLTEDDLAQLAQDGMPAIELENGDDLQQSLVTAEFVPSRGQARTMINSNAVSVNGEKQSEPMYVFADSDRLFGRYTLLRRGKKHYCLINWK-
42508	GC_00001209	core	Xhom_AUN1	1367	29	30	2	0	0.934937	1	0.966374			H	H	COG0259	Pyridoxine/pyridoxamine 5'-phosphate oxidase	MSEHNETAIAELRREYIRGGLRRKDLTKEPIELFERWFKQACEARLSDPTAMCIATVDEHGQPYQRIVLLKHFDARSLVFYTNLGSRKAKHLAQNKRISLHFPWYQLERQVSFLGKAEQLSPIEVVKYFHSRPRDSQIAAWASQQSSRISARGILEGKFLELKQKFQNGEVPLPNFWGGFRVEFDSVEFWQGGSHRLHDRFLYQREGDEWHIDRLAP
39418	GC_00001106	core	Xhom_AUN1	1368	29	30	2	0	0.921108	0.992204	0.955335			M	M	COG2377	1,6-Anhydro-N-acetylmuramate kinase	MKSGCYIGVMSGTSMDGVDVILATISDKVVKQEVSYNHPFPQEIKQELLSICQGQQTTLSIVGRLDYELGTLFAESVQGLLDKAGLTANDITAIGCHGQTVWHEPDGKKPFTMQIGDNNRVAALTNITTVGDFRRRDMAYGGQGAPLVPAFHMAVLGHPAERRIILNIGGIANISALLPDTAVKGYDTGPGNMLMDAWIWRHKQLPYDKDALWASEGTVNEPLLQKMLSDPYLARTAPKSTGREYFNMTWLEKQLADYPNVEPVDVQATLAELTAVSISQQVILSGGCDRLLVCGGGARNPLVMSRLSALLPNAEVATTDKYGLSGDDMEALAFAWLAFRTMSGLSGNLPSVTGADRETILGAIYPVVR---
40888	GC_00001155	core	Xhom_AUN1	1369	29	30	2	0	0.892701	1	0.943309			M	M	COG3133	Outer membrane lipoprotein SlyB	MFKRFLVGAVVVTTLSGCADMGALSSDTYTIDQAKRAQAVTYGTILSVRPVTIKGNQEGSSNMLGLIGGAVLGGLLGNTVGGGTGQRLATAAGAIAGGMAGTGIESAIDKTKGVELEIRKDNGQHVIVIQKLDQVQFSRGQRVKIADSGRSLTVSPL
27748	GC_00000717	core	Xhom_AUN1	1370	29	30	2	0	0.972593	1	0.986106			K	K	COG1846	DNA-binding transcriptional regulator, MarR family	MELTLGSDLARLVRVWRALIDHRLKPLKLTQTHWVTLYNISQLPPEQSQIQLAKAIGIEQPSLVRTLDQLEEKKLITRHTCANDRRAKRIKLTGESETFIREVDSVIDSTRKEILEGITHDELILLASVIKKIEKNISQLHKQVI
68753	GC_00002112	accessoryI	Xhom_AUN1	1371	27	28	2	0	0.793628	1	0.884942			R	R	COG3313	Predicted Fe-S protein YdhL, DUF1289 family	MAEQLEFFVIPNPCQGICESDVRGFCRGCYRSREERFMWMKLSNSEKRKILRLCHQRHLRTLKIKGNDEDIIPEQPDLF
24436	GC_00000607	core	Xhom_AUN1	1372	29	31	2	0	0.926133	0.985505	0.954897			Q	Q	COG0346	Catechol 2,3-dioxygenase or other lactoylglutathione lyase family enzyme	MRLLHTMIRVGNMQRSIDFYTQVMGMRLLRTSENSEYKYSLAFVGYGDESKGAVIELTYNWGVENYEMGTAFGHIALGVDDVAATCERIKFAGGNVIREAGPVKGGTTVIAFVEDPDGYKIELIENTSASSALGN--
43828	GC_00001253	core	Xhom_AUN1	1373	29	30	2	0	0.935497	0.865776	0.899287			L	L	COG0847	DNA polymerase III, epsilon subunit or related 3'-5' exonuclease	#NAME?
38998	GC_00001092	core	Xhom_AUN1	1374	29	30	2	0	0.927754	0.893751	0.910435			O	O	COG0278	Glutaredoxin-related protein	----------------MTTIEKIERQIKENPILLYMKGSPKLPSCGFSAQAVQALSACGERFAYVDILQNPDIRAELPKYANWPTFPQLWIDGELVGGCDILIEMYQRGELQTLIKETADKYREQEEGE--
41788	GC_00001185	core	Xhom_AUN1	1375	29	30	2	0	0.965278	1	0.982332			P	P	COG0605	Superoxide dismutase	MSFELPALPYAKDALEPHISAETLEYHYGKHHNAYVVNLNNLIKETEFADKSLEEIIKTSESGIFNNAAQVWNHTFYWHSLSPNGGGEPTGKVADAINSAFGSFTEFKQQFTDAALKNFGSGWTWLVKKTDGSLAIVNTSNAATPLTGEDKPVLTVDVWEHAYYIDYRNARPQYLEHFWALVNWKFVEENLA
27508	GC_00000709	core	Xhom_AUN1	1376	29	30	2	0	0.977964	1	0.988859			K	K	COG1609	DNA-binding transcriptional regulator, LacI/PurR family	MATIKDVAKRAGVSTTTVSHVINKTRFVAEDTKAAVWAAIKELSYSPSAVARSLKVNHTKSIGLLATSCEAPYFAEIIESVENSCYSKGYTLILCNSHNDIDKQKAYLAMLAQKRVDGLLVMCSEYPEQLLSMLEGYRNIPMVVMDWGESRGDFTDAIVDNAFHGGYLAGRYLIERGHRDIAAIPGSLARNTGGGRHQGFIKALKEANIAIRDEWIVQGDFEPESGYQAMYKILNQKQRPTAVFCGGDVMAMGAICAADELGLRVPQDISIIGYDNIRNARYFTPALTTIHQPKERLGQMAFSMLLDRIVNKREDAQTIEVHPRLVERRSVADGPFIDYRR
41368	GC_00001171	core	Xhom_AUN1	1377	29	30	2	0	0.940836	1	0.969516			K	K	COG0583	DNA-binding transcriptional regulator, LysR family	MWSEYSLEVVDAVARTGSFSAAASELHRVPSAVSYTVKQLEEWLAVPLFERRHRDVELTEAGAIFVKESRIVIKKMNHTRHQCQQVANGWRGQLSIAVDQVVKPERTLRLILDFYRHFPDIELFVYPEVFNGVWDAMVDERVDVAIGATRASPVGERYSFRDMGFMPWLCVVSPEHELVAISGKLNDDQMRSYSSLCLEDTSRSLPKRNTWALDNQRRLIVPDWDIGLNCLMDGLCVGMVPKHRALPLIRKGKLTALELEQPLPDSPCCLTWSQKSHSPALSWLLDYLGDSETLNAEWLQDD
41608	GC_00001179	core	Xhom_AUN1	1378	29	30	2	0	0.878533	0.955619	0.915456			G	G	COG2814	Predicted arabinose efflux permease, MFS family	MFYLAGLSMLGYLAIDMYLPAFDAMKAELGTSEGAISASLSIFLAGFAVAQLLWGLLSDRIGRKPVLIIGLSLFSISCLGILWITDSTQLLILRFIQAVGVCSAAVTWQALVVDRYDTERTKRVFAMIMPLVALSPALAPLLGAWLLSHTSWRVIFLVLMAVTLLLLIPTFLLNNKHKS-IDANT-DQQSISFFTLLASPVFSGNVLIYASCSAGFFAWLTGSPIILNEMGYDPTDIGLSYIPQTLVFMIGGYGCRILLEKVKSETIFPFLLIGYAISMAAIYLLSIFSTPSFMAILIPFCFMAAMNGASYPIAVSNALSVYPKNSGKAAALQNALQLGLCFVASMIVSIFMKFPLVSTTTVMVSTVVPMALGYWLQKKNTQKSTDYTLNIRSKK--
41038	GC_00001160	core	Xhom_AUN1	1379	29	30	2	0	0.910284	0.999658	0.95288			I	I	COG2230	Cyclopropane fatty-acyl-phospholipid synthase and related methyltransferases	MSSSFVESQKTITNSWHRIAHELLQDADIEINGKRPFDIQIKNPDFYKRVLKEGSLGLGESYMDGWWECERLDIFFHKVLRAGLEHRIPKSTKDILQIFISRIFNLQTPKRAWIVGEEHYDLGNDLFTRMLDPHMQYSCGYWKNANTLEEAQSHKLHLICEKLQLSPGMTLLDIGCGWGGLAAYAAENYGVSVTGLTISAEQQKYAQERCKDLDVKIILEDYRNLNLQFDRIVSVGMFEHVGPKNYAHYFSIVKKNLKPDGLFLLHTIGSNRDKLGVDSWISKYIFPNGCLPSIGKIAKASNGKFVMEDWHNFGADYDRTLMAWYERFITSWHEIEHNYSPRFKRMFSYYLNACAGAFRARDIQLWQIIFSQQGVENGLRVPR
28858	GC_00000754	core	Xhom_AUN1	1380	29	30	2	0	0.946281	0.984415	0.964971			H	H	COG0307	Riboflavin synthase alpha chain	MFTGIVQGKAPIVAIDEKMNFRTHIVKFPAELSPGIETGASVSHNGCCLTVTKIDGDLISFDLMKETLRLTNLGKLNVGDLVNLERAAKFGDEIGGHLMSGHVITTAEIAKIFTSENNHEIWFRIHDKQLMRYILHKGFIGIDGISLTIGDVVNNRFCVHLIPETLERTTLGKKRLGEKVNIEIDPQTQVIVDTVERIMAQKEQERLLSQTQV-EEQ
36268	GC_00001001	core	Xhom_AUN1	1381	29	30	2	0	0.911324	1	0.953605			V	V	COG0534	Na+-driven multidrug efflux pump	MQKYLNEARSLLALGIPVVIAQFSQTAMGFVDTVMAGKASAVEMSAVAVGTSIWLPIILFGQGLLLALTPIVAHMNGSSQRKNIAGQIQQGFWLAAFLSVLIITILYNSRFIIEAQHNVDPVLAQKATDFIHAIMWGAPGYLFYQVLRGQCEGLSKTKPGMVIGIMGLLVNIPVNYIFIYGKFGAPELGGVGCGVATATVYWVMFLLLLAYVKHSPSQKDIHTFDNFTAPKWGTQKRIILLGLPIALAMFFEVTLFAVVSLLVSPLGVVAVAGHQISLNFSSMMFMFPLSLGIAATIRVGHNLGQKSTEGAKIAAYTSLAVGLIIACLTATFTILFRERIAFMYNDNIEVVILASHLMLFAAIYQLSDTVQVIGSGVLRGYKDTRSIFFITFIAYWILGLPSGYILALTDYVTKPMGPQGFWIGFIIGLTAAAIMMGYRILWTQKQSVHSVLKRSTR
44278	GC_00001268	core	Xhom_AUN1	1382	29	30	2	0	0.959194	1	0.979172			G	G	COG0469	Pyruvate kinase	MKKTKIVCTIGPKTESEEKLTELLNAGMNVMRLNFSHGDYEEHGQRIKNIRAVTAKTGKKSAILLDTKGPEIRTMKLEDGNDVSLTAGQTFIFTTDKSVIGNQDRVAVTYAGLPEDLTPGNTILVDDGLIAMTVKDITATEVICEVLNNGDLGENKGVNLPNVSINLPALAEKDKQDLIFGCEQGVDFIAASFIRKRSDVLEIREHLKAHGGEHIQIISKIENQEGLNNFDEILEASDGIMVARGDLGVEIPVEEVIFAQKMMIEKCNLARKVVITATQMLDSMIKNPRPTRAEAGDVANAILDGTDAVMLSGESAKGKYPVEAVSIMATICERTDRVMTSRIENTKTQKLRVTEAVSRGAVEIAEKLEAPLIVVATYGGKSARSIRKYFPNAPILALTTNEITARQLLLVKGVSTQIVKEIASTDDFYRIGKEAALASGMANKGDIVVMVSGALVPSGTTNTSSVHVL
27178	GC_00000698	core	Xhom_AUN1	1383	29	30	2	0	0.916633	0.959378	0.937519			M	M	COG4238	Outer membrane murein-binding lipoprotein Lpp	MNRTKVLLGAVILASTMLAGCSS-ATKVEQLASQVQTLGSKVDQLSNDLSSVRSDVQSAKDEAARANQRLNNQVKSYKK
59427	GC_00001789	scg	Xhom_AUN1	1384	29	29	1	1	0.852898	0.954448	0.90082			M	M	COG1376|COG1388	Lipoprotein-anchoring transpeptidase ErfK/SrfK|LysM repeat	MKRFLTFIGVFLIGILSLSGLANIAHSVEYPLPPVSSRLIGERSIYIVPDDGLSLESIAAKYQIGLLAMLEANPGVDPYLPKAGTELVIPSQMLLPDTPRQGIIINLAELRLYYFPTGANHVIVYPIGIGQLGRDTPTMTTSVSQLIKNPTWTPTANIRKDYASRGIILPAVMPAGPENPMGDFALRLAAGRGEYLIHGTNANFGIGMRVSSGCIRLRPDDIEALFRSVPRGTRVQIINEPVKYAVEPDGKRYIEVHQPLSKKETDDPQSMPIQRSEGLMKFIDNRQTDEALIEQAIIHRSGIPELVNKDQVSSKLKELDISKPVENR-----EAIYPEIKLVKFSPLHQPKPVYQTEN--
56208	GC_00001678	scg	Xhom_AUN1	1385	29	29	1	1	0.898381	0.960489	0.928397			Q	Q	COG2050	Acyl-coenzyme A thioesterase PaaI, contains HGG motif	#NAME?
59833	GC_00001803	scg	Xhom_AUN1	1386	29	29	1	1	0.921861	0.987263	0.953442			C	C	COG0247|COG0277	Fe-S oxidoreductase|FAD/FMN-containing dehydrogenase	MIPRISQAPHVSELAQEYLTALKEAGFTGDTASSYADRLTMATDNSIYQLLPQAVVFPRSSADVVLLTRIAGEECFQTLTFTPRGGGTGTNGQSLNNGIVVDMSRYMNRILEINLEQGWVKVEAGVIKDQLNQYLKPFGYFFSPELSTSNRATLGGMINTDASGQGSLLYGKTSDHVLGVRAVLLGGEMFDTRPMSTVLAESIAQEENIIGHVYKTVLERCREQRKLIIEKFPKLNRFLTGYDLRHVFSDDMQTFNLTRILTGSEGTLAFITEATLDITPLPKVRRLVNVKYDSFDSALRNAPFMVEAKALSVETVDSKVLNLAREDIIWHSVKELITDVPNKDMQGLNIVEFSGNNEQKIDQQLNDLCLRLDGLMAKNQAGIIGYQICHDLVDIERIYAMRKKSVGLLGNSKGSAKPIPFVEDTCVPPQYLADYIAEFRQLLDGHKLNYGMFGHVDAGVLHVRPALDMCDPQQEILMKKISDEIVHLTAKYGGLLWGEHGKGFRAEYSPAFFGKTLYDELRRIKAAFDPLNRLNPGKICPPIGIDAPMMKVDAAKRGTYDRTIPVNVRTAFRGAMECNGNGLCFNFDVKSPMCPSMKISQHRIHSPKGRATLVREWLRLLTEQGVEPKLLEQGLQQARP-----SLRGLIEKTRHSWQAWKGEYDFSHEVKEAMSGCLACKACSTQCPIKIDVPSFRSRFLALYYSRYLRPLRDHIVANVEHSTPLMAKAPRVFNFFLKQPWVQKISRHTIGMVDLPLLSHPTLQQQLSGHYATRMTLEQLETLSPFQRDQHVLIVQDPFTSYHDAKVVADFVQLAEKLGYKPVLLPFSPNGKAQHVKGFLSRFANTAGKTADFLNRVARLNIPMVGVDPALVLCYRDEYNDILGEQRGNFQVQLVHEWLIS-ILP--ERVAQDK-LDG----SISRHEWHLLGHCTEVTALPNSGKQWGDIFRHFGHQLNNVSVGCCGMAGTYGHEKKNLENSVGIYSLSWAPAMKNRTLEHCLSTGYSCRSQVKRIEGKQLKHPLQALLEIMP
48929	GC_00001427	scg	Xhom_AUN1	1387	29	29	1	1	0.923383	0.983299	0.9524			R	R	COG0628	Predicted PurR-regulated permease PerM	MEKSQSHQDLPKLLFALFFILLLITTSFWVLSPFVLGFIWSGMVVIATWPLLEKLQRRLWGKRWIAVSIMTLLLVLLFVIPISLLVTSLVENSAPLIEWAKSPSALQLPQLEWLNQMPVVGNDLYLKWQELIADGSNMLLSKIQPYIGKAATWFFAQAANAGRFLFHLALMVMFSVLLYWKGEQVMLSIRHFAIRLADKRGDAVVILAAQSIRAVALGVVVTALVQAIAGGIGLAIAGIPYAMVLTVLMFVCCVAQLGPLLVLIPSIAWLYWTGETTWGTILVVWSLVLTTMDGVLRPFLIRLGADLPMVLILTGVIGGILSLGLIGLFIGPVVLAVSYRLLLAWMNEVPLPGSKMEDTKKYFEEKHVK
54004	GC_00001602	scg	Xhom_AUN1	1388	29	29	1	1	0.959077	0.993593	0.97603			G	G	COG0574|COG1080	Phosphoenolpyruvate synthase/pyruvate phosphate dikinase|Phosphoenolpyruvate-protein kinase (PTS system EI component in bacteria)	MSNNGLTPSNVLWYNQLGMNDVDRVGGKNASLGEMITNLAELGVSVPNGFATTAQAFNDFLEQSGVNQHIYQLLDETNVDDVNQLAKAGAQIRQWVIDTPFTAQLEKDIREAYLQLSEGEPSASFAVRSSATAEDMPDASFAGQQETFLNVQGIDSVMVAIKHVFASLFNDRAISYRVHQGYDHRGVALSAGVQRMVRSDLASSGVMFTIDTESGFEQVVFITSAYGLGEMVVQGAVNPDEFYVHKPTLANNRPAIVRRNLGSKKIRMVYADSKEHGKQVCTEDVSSQLSNRFSLNDSEVEALARQAVLIEKHYGRPMDIEWAKDGHNGKLYIVQARPETVRSNKQVMERYQLNEQGNVLVEGRAIGHRIGVGTVKVIHDLGEMDRIQVGDVLVTDMTDPDWEPIMKKAAAIVTNRGGRTCHAAIIARELGIPAVVGCGDATERLKEGQQVTVSCSEGDTGFVYQNKLDFVVQSSQVDELPKLDVKIMMNVGNPDRAFDFACLPNEGVGLARLEFIINRMIGVHPRALLEFSQQSPALQEQINSLMVGYDDPVEFYVGRLTEGIATLAAAFWPKRVIVRLSDFKSNEYANLVGGDMYEPHEENPMLGFRGAGRYVSDSFRQCFALECEAVKRVRNVMGLTNVEVMVPFVRTVVQAEAVVAELASQGLKRGENDLKVIMMCEIPSNALLADQFLEHFDGFSIGSNDMTQLALGLDRDSGVVSELFDERNDAVKKLLSMAIQSAKRQGKYVGICGQGPSDHEDFAEWLMKEGIDSLSLNPDTVVKTWISLAGNN-----
61805	GC_00001871	scg	Xhom_AUN1	1389	29	29	1	1	0.921301	0.964064	0.942198			T	T	COG1806	Regulator of PEP synthase PpsR, kinase-PPPase family (combines ADP:protein kinase and phosphorylase activities)	-----------MIETHTFPTSENEKLERSVFFISDGTAITAEVLGHAVLSQFPITITSYTLPFVSTQTRAEEIRDQINMIYQQTQLKPLVFYSIISNEIKNIITQSDGFCQDIVQTLVAPIQQEIGLEPKPELHRTHGLSKKNLNQYDARIAAIDYALAHDDGISLRNLDQAQVIILGVSRCGKTPTSLYLAMQFGIQAANYPFTADDMDNLQLPASLKHFQHKLFGLTISPERLAAIREERRENSRYASLRQCRVELAEVEALFRKNKINYLNTTNYSVEEISTKIIDSMGLKRRMF
49799	GC_00001457	accessoryI	Xhom_AUN1	1390	28	29	2	0	0.887265	0.995377	0.938217			E	E	COG0722	3-deoxy-D-arabino-heptulosonate 7-phosphate (DAHP) synthase	MYKTDELRTHRIDSLITPQTLTEQYPISEETLRNVTMSRKRIESILTGNDQRLLVIIGPCSIHDVDAALDYASRLRTLREKYQHSLEIVMRTYFEKPRTVVGWKGLISDPTLDGSCQVNRGMSLARKVLIDINELGIPTATEFLDMVTGQYIADLISWGAIGARTTESQIHREMASALSCPVGFKNGTDGNILIAIDAIRAARAKHMFLSPDKNGQMTIYQTSGNPYGHIIMRGGKQPNYSAEDIATTCHKLREFHLPERLIVDCSHGNCQKVHRRQLDIARDIGAQIQSGSTAIAGVMAESFLVEGTQKVIQGEPLTYGQSITDPCLSWQDTEQFISILADAVQNRS-
43258	GC_00001234	core	Xhom_AUN1	1391	29	30	2	0	0.832526	0.909295	0.869219			P	P	COG4771	Outer membrane receptor for ferrienterochelin and colicins	MTLIKSPSLKLSALSVMVFASLSSANATIVDSK-----TVRSQKDKPSKDTITVYATGNERDSFEAPMMVTVIEGNSASSKVAGNANDLLRNVPGIEIAGSGRANGQDISMRGYSQKGVLTLVDGVRQGTDTGHLNGIFLDPALIKQIEIVRGPSALLYGSGALGGVIAYQTVDAADLLEAGKNTGFRIFSRAGSGDHSLGFGGAAFGKTDQFDGLFAFGTRDAGNIRYGNGMKGYNDETIGNMLAKGTWKISDSQKLSGDLRYYRNEAHEPKNPQLP--NEDDGNQRADRTTAQRDAQLTYQLNPSQYNWLNARADVYYSDININAKTKEKGFEGRKQETYGIKLENRSHLGANTFASHQVTYGGETYKQKQKPSGNT-ESFPNADIRFASGWIQDEMTLRYLPISFIIGSRYDNYKAS----NKKHSDINADKWSSKGAISITPTDWSMLFASYSQAFRAPTIGEMYNDSKHFYIPPNPEKGRPAITNHWKPNPNLRPESNETLEYGFGLRFDELFTNNDGLKFKASYFDTKAKDYISSIVIMPSMR-----YTTSINIPEAKIWGWDVSMTYDSDWFSWDLAYNRTTGKNEKTGESIEELSPDTLTSKLDIPLARTGFSIGWVGKFTQHTDFREKNG------KKRATQYSGYGVNDFYVSYHNDGTLKGLSTSIVLGNVFDKEYYSSQGALQNGRNAKLFVSYQW
59340	GC_00001786	scg	Xhom_AUN1	1392	29	29	1	1	0.926177	1	0.961674			P	P	COG3720	Putative heme degradation protein	MNQSLYERYQQAKAEKKAKYARDLAAYLNVSEGELLHSRVGIDAKRLSVDAPTLLQELVSVGETKAITRNDFAVHEHIGCYENTKFSPHVGLILNPRELDLRLFFEHWTSIFSLIEPAKNGVRHSIQFFDRQGDALHKVYTTSNTDMTAWEALIEKYHTTENPALTIQPEEVPEHAEVTEQLQMQLDEEWRAMTDVHQFFIMMKRHNLNRQQIFNAVKDDLAYRVDNSALTQLVETAYKDQNEIMVFVGNRGCVQIFTGKLERLVPYQEENSAQKWLNIFNHNFTLHLIESAIAESWITHKPITDGFVTSLELFDANGNQIAQLYGQRTEGTPEQAKWREQVAALPKLQPEQETCVA
64734	GC_00001972	scg	Xhom_AUN1	1393	29	29	1	1	0.911898	0.975442	0.9426			P	P	COG4558	ABC-type hemin transport system, periplasmic component	MKKWLLTFMLAISFNAF---SAERIVTIGGDVSEIIFALGEGQNVVARDSTSQNPKALLSLPDVGYMRMLNAEGILSMHPTLVIASELAQPSLVLKQVEDSGVKVIKVTSTASLEAVPEKIMTVAKAVNQEKRGEELVAQFHQQLADISTSKISTKVIFVMSHGGIMPMAAGQQTAADQIIRAIGATNAMQNIQGYRPLSQEGVIASKPNLLLISTEGMKTLGSMDKVWQLPGLSFTPAGKQKQVVVVDEMGLLGFGIQTPAVMKKIREAA----EKVQ
53569	GC_00001587	scg	Xhom_AUN1	1394	29	29	1	1	0.929031	0.969138	0.948661			P	P	COG0609	ABC-type Fe3+-siderophore transport system, permease component	MSRSQSPSLGLMILGLLLFFLAISSANMGALPLSFKTLWESSLDDPQWQIWLNIRLPRILLAILVGGALAVSGAVMQGLFRNPLADPGLLGISSGAALMVAMVIVVPASILPFTLPA-----SITLYGHIIAAFIGSLLVSFLIFSLNKYSHGNLSKLLLAGIAINVLCMSFIGILSYVSNDQQLRQFNLWMMGSLSQIEWPTLIIAASLIIPTCILAFSQSRKLNLLQLGDEEAHYLGLNVQRTKYQLLLLSTLLIGCAVALTGVIGFIGLVIPHLARLRFGGDHTWLLPTSSLGGACLLLTADTLARTLVSPAEIPVGLITGLIGAPYFLWLILKPSGGRL-
64560	GC_00001966	scg	Xhom_AUN1	1395	29	29	1	1	0.911751	0.985731	0.947299			P	P	COG4559	ABC-type hemin transport system, ATPase component	-MKPIMSDNLLEARNLNYFIGQRQIIKDVSLSMHKGEVIAIIGPNGAGKSTLLRLLTGYIPPYSGECLLKGVPISRWPTQQLARVRAVMRQYSSLSFPFSVEEVIAMGRVPHENAHKKIAIDNVITLTECEELRYRNYQQLSGGEQQRVQLARVLAQLWHPEPTESCLFLDEPTSALDLYHQQHTLRLVHRLTRQSPLTVCCVLHDLNLAALYADKIILLHKGKLVASGAPQDVLRDDILKQWYQADLGVTQHPETHQPQIYLRQ
72935	GC_00002267	accessoryI	Xhom_AUN1	1396	24	25	2	0	0.928426	0.899397	0.913681			K	K	COG2207	AraC-type DNA-binding domain and AraC-containing proteins	MSESVINDIVRWLESQLQRTESIKIDAIAYKSGYSKWHLQRIFKELKGCTLGQYVRQRRLHEAAKSLREDNLPILDIALQYGFSSQATFTRIFKKYFNTTPAKFRENRQLSEFKTFLHCYEK---------
77557	GC_00002465	accessoryI	Xhom_AUN1	1397	21	22	2	0	0.894987	0.893274	0.89413			H	H	COG0095	Lipoate-protein ligase A	MSTLRLLLSDSYDPWFNLAVEECIFRQMPPNQHVLFLWRNANTVVIGRAQNPWKECNTRQMEQDGIKLARRSSGGGAVFHDLGNTCFTFMAGKPEYNKTVSTQIILEGLKKSGIHAMASGRNDLVLPSPEGERKISGSAYKETKDRGFHHGTLLINADLNRLANYLNPDLKKLQAKGITSVRSRVTNLSELLPDITHEKICQGIIDVFFEYFGETVEAEIISPQALPDLPGFNDIFAKQSSWEWNFGQAPAFSHTLDTRFRWGGIELH--IEHGVISRCQVFTDSLEPAPFELLAEKLVGVLYQPKTVGQVVQQISEQYPALDAELQQFYHWFVSELK
43588	GC_00001245	core	Xhom_AUN1	1398	29	30	2	0	0.860799	0.962896	0.90899			M	M	COG0791	Cell wall-associated hydrolase, NlpC family	#NAME?
42478	GC_00001208	core	Xhom_AUN1	1399	29	30	2	0	0.846831	0.727926	0.782889			V	V	COG2076	Multidrug transporter EmrE and related cation transporters	------------------------------------------------------------------------------------------------MKGYFWGLVSALLVTVAQLLLKWGVAHLPEFSLST-YWLDIEWLWLNCNHLLIVMAGLMGYALSMLCWFFTLKYLPLNKAYPILSLSYVFVYLMAALLPWFNETISWLKTVGVIFILLGVWLISRPETK-------
72808	GC_00002262	accessoryI	Xhom_AUN1	1400	26	26	1	0	0.869033	0.985318	0.92353			V	V	COG2076	Multidrug transporter EmrE and related cation transporters	#NAME?
43468	GC_00001241	core	Xhom_AUN1	1401	29	30	2	0	0.868753	0.979788	0.920936			M	M	COG1807	4-amino-4-deoxy-L-arabinose transferase or related glycosyltransferase of PMT family	-------------MALFFILTYLLPLEGRLLWQPDETRYAEISREMLQRGDWIVPHFLDIRYFEKPVAGYWINNISQWIFGDNNFAVRFGSVLSILISTLLLYRLAIMMWQCRRTAFVSSLIYISMFIILSIGTYSVLDPMLSLWVTAGIVSCYWALKAGSTRERVLAWSVLGLTCGMAFMTKGFLALALPVIAMIPITIYQKRFWEMVRFGPIAVITAVLISLPWVIAIALREPDYWHYFFWVEHIQRFSSDKAQHIAPIWYYLPILILGVIPWLGFLPGALIKSWKEKKSHPEMFFLFCWFIIPFIFFSIAKGKLPTYVLPFIGPLALMMAKYSVDCVKNGNMKALKMNGLVNVFIGLIAILVLVVTAVIGSRPLYQPHEWLKLLIGIIAFGFWGSIGYLCFIRNGKHWLWAASCSLVLSLSIGSALPINTIDSKLPQHFIRQNETELADSKYILSQSVGVGAAIAWELKRSDIYMFDRTGELEYGLAYPDSQHRYVTQEEFPEWLAKARKEGQVAMVFLLSSKGELPELPKPDLVHRSHRFVLVIYKKQP
35278	GC_00000968	core	Xhom_AUN1	1402	29	30	2	0	0.903433	0.996806	0.947826			G|M	G|M	COG0726	Peptidoglycan/xylan/chitin deacetylase, PgdA/CDA1 family	-MKQVGLRIDVDTYRGTKEGVPQLLEILQKHRIQASFFFSVGPDNMGRHLWRLLRPKFLWKMLRSNAASLYGLDILLAGTAWPGRTIAKELGHLMKQTQDAGHEVGLHAWDHQGWQAKVGRWSEAELIEQVKLGIDALKNAIGQSVTCSAVAGWRADERVLAVKQRFGFDYNSDCRGTHPFRPLLPDGNLGAVQIPVTLPTYDEVVGTQVSDADFNHFILEAIKNDCGVPVYTIHTEVEGMSKSSQFETLLNMLHQQDITFCKLSYLLPENRDTLPVGKIVRADFPGREGWLGCQQEV
39538	GC_00001110	core	Xhom_AUN1	1403	29	30	2	0	0.921351	0.983292	0.951314			M|J	M|J	COG0223|COG0451	Methionyl-tRNA formyltransferase|Nucleoside-diphosphate-sugar epimerase	MKAVIFAYHDIGCVGLNALIKAGFDIQAVFTHTDDPNENHFFSSVARVGADLGLSVFAPENVNHPLWVERISEMKPDVIFSFYYRNMLSQEILSLAEKGAFNLHGSLLPKYRGRAPVNWAVLNGETETGVTLHKMLTKPDAGDIVAQQVVQIGETDTSLDIHGKVREAAVELLDNILPQIKQNDYPSISQDESQATYFGRRTAEDGEIFWHKPAKEINNLIRAVTEPYPGAFTFLGERKITIWRSRPLNQDHGKRPGTVISTAPLVIACGDGALEIISGQGESGLYVQGKRLALEMGIVAGVYVGPKATTQISRRKRVLILGVNGFIGNHLTERLLDDGNYDIYGMDIGSSAIERFIGNPRFHFIEGDVSIHTEWIEYHIKKCDVILPLVAIATPIEYTRNPLRVFELDFEENLKIVRYCVKYNKRIIFPSTSEVYGMCDDKEFDEDTSRLIVGPINKQRWIYSVSKQLLDRVIWAYGAKEGLKFTLFRPFNWMGPRLDNLDSARIGSSRAITQLILNLVEGSPIKLVDGGEQKRCFTDIHDGIEALFKIIENRDGLCDSQIINIGNPTNEASIRQLAEMLLDSFEKHELRGHFPPFSGFKKIESSSYYGQGYQDVEHRKPSIKNAEKLLGWKPTIDMKQTIDETLDFFLRGAVEELKKD-------------
36958	GC_00001024	core	Xhom_AUN1	1404	29	30	2	0	0.944413	0.991078	0.967183			M	M	COG0463	Glycosyltransferase involved in cell wall bisynthesis	MTFEKINKISVVIPVYNEEESLPQLLERTIAACQKLEQKYELILVDDGSRDNSVNILTQAAEIPENHVIAILLNRNYGQHSAIMAGFHQAEGDLVITLDADLQNPPEEIPRLVKMAEEGYDVVGTRRANRQDSWFRKSASKLINAMITKATGRSMGDYGCMLRAYRRHIVLAMLQCHERSTFIPILANTFARKTIEIDVAHAEREFGDSKYSFMKLINLMYDLLTCLTTAPLRLLSVVGSIIAITGFLLSVLLIILRFIFGSMWAAEGVFTLFAILFMFIGAQFVAMGLLGEYIGRIYNDVRARPRYFIQKVVGVKKT--NDNQEKS-
11160	GC_00000190	core	Xhom_AUN1	1405	29	35	5	0	0.913673	0.827101	0.868234			M	M	COG0399	dTDP-4-amino-4,6-dideoxygalactose transaminase	MDNFLPFSLPSIGSEEIDAVEKVLRSGWITSGPHNYQLEQDFSRMFGCKHAIALCSATAGMHLALLALGIGPGDEVITPSQTWVSTINMICLLGAEPVMVDIDRDTLMVNAETIKKAITPKTKAIIPVHYAGAPCDLDALRAVAKEANVPLIEDAAHAVGTRYKNEWVGEHGTAIFSFHAIKNMTCAEGGMFVTDNDELAQRIRCLKFHGLAVDAFDRQIQGRKPQAEVVEPGFKYNLSDIHAAIAVVQLSRLVSMNARRRELVERYSAALTNSPLKMLSTPEYEHLHTHHLFMVRVDKNICGIDRDTFMARLKDKNIGTGLHFRAAHTQKYYRERYPQLSLPASDWNSATLCSLPLFPDMNNDDVDRVVKAITEILAEHK----
71119	GC_00002198	accessoryI	Xhom_AUN1	1406	27	27	1	0	0.822494	0.950386	0.881827			H	H	COG4138	ABC-type cobalamin transport system, ATPase component	#NAME?
71524	GC_00002213	accessoryI	Xhom_AUN1	1407	27	27	1	0	0.893147	0.888593	0.890864			H	H	COG4139	ABC-type cobalamin transport system, permease component	----------------------------------------MHSVYDLLTYQKKRAYRVMAFLSVFFVVLFILSLCAGEIWFWPNQWLSDPAQLFIWQLRLPRVIAVIVVGASLAVSGATMQALFENPLAEPGLLGISNGAGVVVVFLILALHGIAPLWLLSVGAVFGALFMTLILLEFARKSQVTNSRLLLIGVAFGVIFGALMTWMVYLSTSLDLRQLMYWMMGSFSGIDWRQKWLVIALFPAIFWLSCKGHILNYLSLGELQARQLGISHHRWRNLFVLVVGLLVGLSVALAGAISFIGLVIPHILRLIGLMDHKTLLPASALAGGSSLLLADLFSRLALSHAEVPIGVVTVTLGAPIFIWLLLRTMNG----
45623	GC_00001313	scg	Xhom_AUN1	1408	29	29	1	1	0.991153	1	0.995557			L	L	COG0776	Bacterial nucleoid DNA-binding protein	MALTKAEMSENLFEKLGISKRDAKDLVEIFFEEVRRSLENGEQVKLSGFGNFDLRDKNQRPGRNPKTGEDIPITARRVVTFRPGQKLKNRVEKALPKE
52902	GC_00001564	scg	Xhom_AUN1	1409	29	29	1	1	0.936895	0.998744	0.966831			J	J	COG0072|COG0073	Phenylalanyl-tRNA synthetase beta subunit|tRNA-binding EMAP/Myf domain	MKFSELWLREWANPAINSEALSDQITMAGLEVDGVEKVASQFHGVFIGEVVECNQHPNADKLRVTKVNVGGERLLDIVCGAPNCRQGLRVAVAIVGAVLPGDFKIKSAKLRGEPSEGMLCSFSELGIAEDQGGIIELPLDAPIGTDLRDYMKLDDNTIEISITPNRADCLSIMGVARDVAVINKLS-MTEPKIEAVKPTTEATLPIRVDAPEACPRYLGRVIKNVNVKATTPLWMREKLRRGGIRSIDPVVDVTNYVLLELGQPLHAFDLERLNGSIIVRLAEQGEKLTLLDGNETELSAETLVIADEKQALAMAGIFGGEYSGVNAKTQHIMLESAFFSPLAITGRARRYGLHTDASHRFERGVDPQIQYKAMEYATQLLIAICGGEAGAIVGVTSESHLPKPATIILSRQKLDRLIGHYIADEQVTDILSRLGCQVTVQNDSWQAVAPSWRFDMQIEEDLIEEVARIYGYNNIPDVPVRADLVMTSHCEADLSLKRVKTMLVDKGYQEAITYSFVDPKIQQHLHPQEEALILPNPISADMSAMRLSLLTGLLTTVAYNQNRQQNRVRLFETGLRFVPDENAEHAIRQELMLGGVIAGNRFEEHWSMEKQSVDFFDLKGDLESVLELTGKLSGISFKAEEHPALHPGQSAGIYLENNYIGYIGVVHPELERKLDLNGRTVVFELLWTSLVDRVIPEMKEVSRFPSNRRDIAIVVPDNVAAEDVLVECKKVGINHIVGINLFDVYCGKGVAEGYKSLAISLILQDTLRTLEEEEIAATVNKCVAALEQRFQASLRD
51655	GC_00001521	scg	Xhom_AUN1	1410	29	29	1	1	0.974639	1	0.987157			J	J	COG0016	Phenylalanyl-tRNA synthetase alpha subunit	MSHLTELVAKAKAAVEEAQDVAALDLVRVEYLGKKGHLTLQMSSLRDLPTEERPAAGAVINQAKQEVQEALNVRKAKLESEVLNARLVAEKIDVSLPGRRMENGGLHPVTRTIERIETFFGELGFSVESGPEIEDDYHNFDALNIPAHHPARADHDTFWFDATRLLRTQTSGVQIRTMKDRQPPIRIIAPGRVYRNDYDQTHTPMFHQIEGLIVDKNISFTNLKGTLHDFLNNFFEEDMQVRFRPSYFPFTEPSAEVDVMGKNGKWLEVLGCGMVHPNVLRNVGIDPEVYSGFAFGMGMERLTMLRYGVTDLRAFFENDLRFLKQFK
45478	GC_00001308	scg	Xhom_AUN1	1411	29	29	1	1	0.999805	1	0.999903			J	J	COG0292	Ribosomal protein L20	MARVKRGVIARARHKKILKQAKGYYGARSRVYRVAFQAVIKAGQYAYRDRRQRKRQFRQLWIARINAAARQNGMSYSRFINGLKKASIEIDRKILADIAVFDKVAFAALVEKAKGALA
24988	GC_00000625	core	Xhom_AUN1	1412	29	30	2	0	0.993178	0.770958	0.868072			J	J	COG0291	Ribosomal protein L35	--------------MPKIKTVRGAAKRFKKTASGGFKRKHANLRHILTKKSTKRKRHLRPKGMVSKGDLG-LVVACLPYA-----------------
27568	GC_00000711	core	Xhom_AUN1	1413	29	30	2	0	0.98679	0.91536	0.949734			J	J	COG0290	Translation initiation factor IF-3	#NAME?
11603	GC_00000203	core	Xhom_AUN1	1414	29	34	4	0	0.947493	0.862354	0.902921			J	J	COG0441	Threonyl-tRNA synthetase	MPVITLPDGSQRQFEHAVSVMDVARDIGAGLAKACIAGRINGELVDACELIETDSNLAIITSKNEEGLEIIRHSCAHLLGHAIKQLWPGTKMAIGPVIDNGFYYDVDLDRSLTQEDIELLEKRMLELAKKDYDVIKKTVSWQEARDTFAARGEEYKIQILDENISHDDRPGLYYHEEYVDMCRGPHVPNMHFCHHFKLQKIAGAYWRGNSDNKMLQRIYGTAWADKKQLNAYLQRLEEAAKRDHRKLGKQLDLYHMQEEAPGMVFWHNDGWTVFRELETFARVKLKEYQYQEVKGPFMMDRILWEKTGHWENYREDMFTTSSENREYCVKPMNCPGHIQIFNQGLKSYRDLPLRMAEFGSCHRNEPSGALHGLMRVRGFTQDDAHIFCTEEQINQEVSSCIQMIYDVYNTFGFEK--IVVKLSTRPEKRIGTDKQWDTAEADLAKALTQNGIEFEYQPGEGAFYGPKIEFTLYDCLDRAWQCGTVQLDFSLPARLSASYVGENNERKVPVMIHRAVLGSLERFVGILTEEYAGFFPTWLAPQQVVVMNITDAQANYVQELVKKLQDVGIRAKADLRNEKIGFKIREHTLRRVPYMLVCGDKEVESGKISVRTRRGKDLGSIDVSEFTEKLLTEIRSRNLHQL----------------EE
107240	GC_00006936	accessoryII	Xhom_AUN1	1415	2	2	1	0	1	1	1							MPSRYNQKTPEELVKQLKYKIGGIQPNHLVELQKYSSEQQCIIGFRSVENVAGDWIAAGYPTKSFHIKGKSSSWGPQAGFIPVEQKYSKVQGSRFKVQGSRFK
107584	GC_00007108	accessoryII	Xhom_AUN1	1416	2	2	1	0	1	1	1			Q|M	Q|M	COG2931|COG2931|COG2931|COG2931|COG3064	Ca2+-binding protein, RTX toxin-related|Ca2+-binding protein, RTX toxin-related|Ca2+-binding protein, RTX toxin-related|Ca2+-binding protein, RTX toxin-related|Membrane protein involved in colicin uptake	MKLEKQLFQDRVNRGIYKRTENNTYTTQDKYHFNFQAIPDEKEDYTIYHNKKPIEVLSSTKTGKPLTADYDLFLIAPKLSLYGNADIIKNPEVTYENYIQQRSHYREKNAKNLLNKEEFNSKEDPNLGNISNRIEKIIEGINQKIALNKPNLVHHSADSGNPTSNIYDNFPALFLLPEKIEEFEIIFVIKNYEEFCYFVQQAKNAHYYVPINPLWPNKLRKLRSDSFTLSKQFFEKQYKKNL
52960	GC_00001566	scg	Xhom_AUN1	1417	29	29	1	1	0.833778	0.976504	0.899514			M	M	COG0741	Soluble lytic murein transglycosylase and related regulatory proteins (some contain LysM/invasin domains)	MKLTF--SFIVLALLLTGCTGKKIHQSDVKRQVMAKNMLDKNNVAFGSRRSTNLSGSTLFDGFIEQAAKRYGVDETLIKAIIQVESGFRPEVVSKSNAVGLMQIKASTAGRDAYRIKGKLGQPTIHELKDPETNIDLGTAYISILKKQHLEGIVNPETLYYATIVAYVNGAGALLRTFDSNRALAINKINRMTANEFYQYVQNNHPAPQAPRYLWKVKNAYHSLAIID-
61138	GC_00001848	scg	Xhom_AUN1	1418	29	29	1	1	0.919476	0.996729	0.956545			P	P	COG0803	ABC-type Zn uptake system ZnuABC, Zn-binding component ZnuA	MMNKKRSLSVFPISSMIIALLTMTLFSQQAHADKKFRIVTTFTIIQDMAQNIAGDAAIVESITKPGAEIHDYQPTPKDIIKAQRADLILWNGLNLERWFERFFENMKEIPVAVITEGITPLPIREGPYNQNPNPHAWMSPQNALIYIENIRKSLVKYDPKNADVYNRNAKIYAEKIAQLDIPLRERLSRIPKEQRWLVTSEGAFSYLTQYYDFKEVYLWPINAEEQGSPQQVRQVIDTIRINKIPVVFSESTVSDKPAKQVSKETGARYGGVLYVDSLSAPKGPVPTYIDLLDTTVDTIAKGFNQ
66793	GC_00002043	scg	Xhom_AUN1	1419	29	29	1	1	0.930317	0.989494	0.958994			P	P	COG1121	ABC-type Mn2+/Zn2+ transport system, ATPase component	MNRTSSNRQPLFEQPHLIVDKATVTYNNGHTAIYDASFDITGGTICALVGMNGSGKSTLFKTIMGLVTPSQGKITLNTQSIKTALKQNIIAYVPQTEDVDWNFPVLVSDVVMMGRYGKMGFLRRPSKRDHEIVDDALERVGLTELRDRQIGELSGGQKKRTFLARALAQEGKVLLLDEPFTGVDVKTENAIIDLLRDLRDEGHLVLVSTHNLGSVPEFCDHVILINRTVLASGRTESTFTQKNLEITFGGVLRHINLSGSELHNDDDPRSLTVITDDERAAVFYGHNHHVPPRQSPKQKEKQP
56672	GC_00001694	scg	Xhom_AUN1	1420	29	29	1	1	0.961294	0.995652	0.978172			P	P	COG1108	ABC-type Mn2+/Zn2+ transport system, permease component	MMELLLQPFSYNYMVKAMWVSAIVGAVCAFLSAYLMLKGWSLMGDALSHSVVPGVAGAYALGLPYAGGAFFTGMLAALSMTLVRHITRLREDAVIGFIFSTFFAVGLLIVSLNPTSVNVQTIILGNILGIADEDVLQVEIIITVSFIILMLLWKDLLVVFFDETHALSIGLSPLRLKIIFFTLLSACTVAALQTVGAILVIAMVVTPGATAYLLTDRFKHLLIIAVTIGSLTSGVGAYLSYFLNGATGGVIVTMQTVIFLLAFFFAPKHGMLASRRRARKESLALTQEG-QS
61370	GC_00001856	scg	Xhom_AUN1	1421	29	29	1	1	0.919508	0.975627	0.946736			P	P	COG1108	ABC-type Mn2+/Zn2+ transport system, permease component	MINTFIEWLIEPFMHDFMQRAIFTAIIVGTVCAILSCYLVLKGWSLMGDAISHAVLPGLVIAFVTGIPLAVGAFLSGIFCAFATGYLKEHSRIKEDTVMGIVFSGMFALGLVLFTRIDTDQHLTHILFGSILGITQNELIQTLCIAGATLAIVLLKRKDFMLYCFDPNQARVIGLPVKLLHYGLLSLLALTIVASLQAVGIILVIAMLISPGIIAFILCRSFDRMLIVAMVASVSSCVLGTIVSFHIDGETGPCIVIIQAIFFTIALTHNQIKLAHQK--ARKKSFEKTLTNTLPITEK--
63632	GC_00001934	scg	Xhom_AUN1	1422	29	29	1	1	0.877514	0.993354	0.931848			G	G	COG3001	Fructosamine-3-kinase	MWQTVNRLLSEYFGEAEIHDKTELTGGDIHRSWYIEYGNQSIFVKSNVKEMLPVFKAEAEQLELLARSKTISVPEVYGVGHSRDHSFLLLEFLPIKSFSAHSAYRFGQHLAELHQWSEQPKFGFDFDNMLATTIQPNGWQKRWNQFYAEKRIGWQLQLAADQGMIFGDISQIVQIISDKLHNHQPQPSLLHGDLWPTNCASLNNDLTVTFDPACYWGDRECDLAMLPLYPDLPLQIFDGYQSIWPLPHDFIERQPIYQLYYLLNRCNIFGEDNFTSAQNMIDKILHEQS
71417	GC_00002209	accessoryI	Xhom_AUN1	1423	27	27	1	0	0.849207	0.906592	0.876962							-MTYQQARYVAIAKRILGWIIFVPAFLSTFVSVIKL-AWQHGVQG----------DGVNAVLNDFIKMMAEMIKFNTSFLDFFWKYSPAPDRIIGIAGGSVSFFVIYLLMFVGLAMSASGLRMYNQFKFIKEHIEDQMLLENAKENGMTKEQLEAKIKFPRHSLF-TQIFPLYIS-----PVIIGAIAYFLSKLLGW--
63806	GC_00001940	scg	Xhom_AUN1	1424	29	29	1	1	0.917387	0.928274	0.922798			R	R	COG1988	Membrane-bound metal-dependent hydrolase YbcI, DUF457 family	MTAEGHLLFSVASLVLAHQLEITPEIAQGDWLHMLPGVLLASLLPDIDHPSSTLGRLFRFISIPISRLCGHRGFTHSLLALIVGVTLFQTEMPSDWPIPTDFFHAMIVGYISHLIADMLTPAGIPLLWPLRIRFCIPILRGKE--HKKAERFIAVLVVVIAILLPQHLDFS---FIHYFDKLPI---------------EKLQHLYKQLI
65517	GC_00001999	scg	Xhom_AUN1	1425	29	29	1	1	0.932366	0.990693	0.960645			E	E	COG1823	L-cystine uptake protein TcyP, sodium:dicarboxylate symporter family	MNLPLVINVLVFVALIILLAKTSSDKWSLSKKVVIALIVGVVFGLALNIIYGANNATVKKSIKWFNIVGNGYVQLLQMVIMPLVFASILSAVARLHKASSLGKISFLTIGTLLLTTAISALIGILIANLFGLSAAGLIQGTQETARLSAIETNYVGKVADMSVPQIILSFIPKNPFADLTGAHPTSIISVVIFATFLGIAALQMLKDNHEQGERVLVTIDTMQAWAMKLVRLVMSLTPYGVMALMIKVVASSNIHDITQLGNFVVASYIALGLMFVVHGGLLAFTGINPLKFFKKANPVLTFAFTSRSSAASIPMNVETQTRRLGVPESIASFSASFGATIGQNGCAGIYPAMLAVMVAPSVGIDPFDPLWIATLIGIVTISSAGVAGVGGGATFAALIVLPAMGLPVTLVALLISVEPLIDMGRTALNVNGAMAAGTITSQLMGETNKEIFEQD--------
49045	GC_00001431	scg	Xhom_AUN1	1426	29	29	1	1	0.972719	0.99661	0.98452			O	O	COG0501	Zn-dependent protease with chaperone function	MMRIALFLLTNLAVMVVFGIILSLTGVQRSSVAGLMIMAGLFGFGGAFISLLMSKWLALRSVGGQLIEKPANETEAWLMETVRRQSDQVGITMPQVAIYDALDINAFATGARRNASLVAVSTGLLNNMSRDEAEAVIAHEISHIANGDMVTMTLLQGIVNTFVIFISRIIAQAASSFLSSNDDES-ESSSNGNPIVYMVLSMVLEIVFGILASIITMWFSRYREFHADAGSAKLVGREKMIAALQRLKTSYEPQEGGSMMAFCINGKPKSFSELFLSHPPLDKRIEALRSGEYIK
61341	GC_00001855	scg	Xhom_AUN1	1427	29	29	1	1	0.886715	0.928277	0.90702			O	O	COG0793	C-terminal processing protease CtpA/Prc, contains a PDZ domain	MNKLINLAFVLGLLFFGTGYADT---------------------------------INSNVASNGNTTS-----GSAIND-----------------HNSAVIRLNQLPDLKPEPQYVTVSKRIVSRFLHSHYRQFYIDADFSGKVFDRYLNLLDYSHNVFLASDVAQFADQKSALGKALANGDLKLSYALFNLMQQRRFERYQYVLSHLDQPIDLEGHDTIETERSKALWPTSVEELDKLWNAKIKFDWINLKLSG-KNDKEIKETLAKRYRTLLKRLTQTNSEDVFQAIMMSFAREIDPHTSYLSARDTEQFNSEMSLSLEGIGAVLQYEDEYIAIRSLVAGGPAAKSNLLKDGDKIIGVGQLGKPIVDVVGWRLEDVVALIKGPKGSKVRLEIAPITKGAKNHIVTLTRENVRLEDNAVKMSVKTVGKEKIGILDIPSFYVGLTNDVKVQLQKLTKQGISALVIDLRSNGGGALTEAVSLSGLFISTGPIVQIRDNTGKIAEESDTDEAIYYKGPLLVLVDNRSASASEIFAAAMQDYGRGLIVGEPTFGKGTVQQHRSLDRIYDLMLQPDWPKTGSVQYTVQKFYRINGGSTQLKGVTPDIIMPTGEDSEDRGESQEDNALPWDSIRPVPYTSLKIISELTPLLTKLHNQRIANDPEFKHIKQDIAYYKVMKARNGVYSLNYAQREKENKEYETIRLDRINERFKQDGKKLLKSLDDLPKDYKGPDPYLDESVKIALDLAHQPVEKTVTK
64241	GC_00001955	scg	Xhom_AUN1	1428	29	29	1	1	0.937723	0.968709	0.952964			T	T	COG3109	sRNA-binding protein	MENQPKLNSSKEVIAFLAERFPLCFAAEGEARPLKIGIFQDIVERIQGEECLSKTQLRSALRLYTSSWRYLYGVKEGAQRVDLDGNACGELEVEHVEHARQQLAEAKARVQAQRAEQRAKKRETENVSDKKSERPVNKKPAPRRQS-SG-DGEKRSPRSQ-NRLQQSRKPTDKTTKKIA-----QPELTSVTDVSSLKIGQTIKVNVGKSLMDAAVLEIAKDGVRVQLPTGLAMIVRAEHLKF
48784	GC_00001422	scg	Xhom_AUN1	1429	29	29	1	1	0.888242	0.997936	0.939899			V|T	V|T	COG1956	GAF domain-containing protein, putative methionine-R-sulfoxide reductase	MDKNEFYQEIADSLIALLSGEYDFIASLANTSALLYERLDNVNWVGFYLVDNDTLVLGPFQGKIACTRISVGKGVCGTAVANNSIQRISNVHTFPGHIACDSASNAEIVLPLEINGQIIGVLDIDSTVFDRFDENDENGLKALVIRLCEHVEQCVVSKYLQQNVT
56266	GC_00001680	scg	Xhom_AUN1	1430	29	29	1	1	0.836627	0.936223	0.883628							MKRLFLTLPFLLLSFQSVAAPIQTISKLQFGKQWAFTREEVMLDCRSDGALFVINPSTLMQYPLNDRATQLMKLNKVIATSLDTILLDDLEYPNQKMNIEPFQKAASALCDH------SGDKK--
65459	GC_00001997	scg	Xhom_AUN1	1431	29	29	1	1	0.826832	0.889256	0.856908			P	P	COG1276	Putative copper export protein	MISLEALYLFCRFSHFVIAMLMFGLNLFIVMLASGHFSTLMRERLNVGVSISTVLALITSIVWFITQVGLMGDGWHDVYEPDIWLAVLETVFGQVWKWQLLIAALAACGLFLSH----------TQARYFLLLGCSVILLSSHAFIGHAAMYEGKIRLLFQANQILHLLSAGYWFGGLWPFLLCLQFLRLEK-------ASEVNIHSN------------------HVHTGKADSCGNITVDLYAESIAAMRQFSFFGHFAVALVIVTGIVSTVILLPGWPTFSRTLSEYQSMLWLKIVLVIGMVLLALINRYILVPNLRQKRCYQLLIINSWLEIILGASALLCVAIFATQPPA
52641	GC_00001555	scg	Xhom_AUN1	1432	29	29	1	1	0.90616	0.804131	0.852102			P	P	COG2372	Copper-binding protein CopC (methionine-rich)	#NAME?
47682	GC_00001384	scg	Xhom_AUN1	1433	29	29	1	1	0.950076	0.980077	0.964843			P	P	COG1528	Ferritin	MLKKEMIKQLNEQLNLEFYSANLYLQMSAWCSDKGYEGAAAFLRSHSQEEMQHMQRLFDYLGDTGSMPVLGAIQAPPVEFDSISDVFNQTYEHEKLITEEINKLAHVAMMTQDYSTFNFLQWYVAEQHEEEKLFKSILDKLDMVGGSGNSLFLLDKELKELSMAPAQA---
49422	GC_00001444	scg	Xhom_AUN1	1434	29	29	1	1	0.913354	0.988165	0.949288							#NAME?
62385	GC_00001891	scg	Xhom_AUN1	1435	29	29	1	1	0.914254	0.955378	0.934364			R|H	R|H	COG0596	Pimeloyl-ACP methyl ester carboxylesterase	------------MMEQRKLYPPYGVNQTGYLDTGDGHQIYWELCGNPKGKPAVFIHGGPGGGIANYHRQLFDPERYHIMLFEQRGCGRSKPHASLENNTTWHLIDDIERLRNLMGVEKWLVFGGSWGSTLSLAYAEKYPDRVSELILRGIFLLRPQELHWYYQEGASRFFPDKWERTLSILSEEERGDVIAAYNKRLVSDDRQVQLEAARLWSLWEGETVTLLPSENADSFSEDKFALAFARIENHYFINGGFIDETQQLLDHIDVIRHIPAIIVHGRYDMTCQVQNAWDLAKAWPEAELYIVEGAGHSFDEAGILHQLIQATDKFVTQ-
65256	GC_00001990	scg	Xhom_AUN1	1436	29	29	1	1	0.861485	0.97707	0.915644							MKASQFIHRMGLLGVGVLLSVSF--T-ATAAENERVATFVSCTNLTKDQIAAQVKQDFLQNRINHWDKDRKQLGTPKPVAWINVNDITGDKNALQVPLIVRGSKNDKSYNVTIDCHKETISYSEIK
65227	GC_00001989	scg	Xhom_AUN1	1437	29	29	1	1	0.913571	0.997742	0.953803			S	S	COG3140	Uncharacterized conserved protein YoaH, UPF0181 family	MFSGMPALSHEEQQIAVERIHQLILEGMGSGEAIAIVAQELRDKHQNNEQIHVLFEDDEK
62211	GC_00001885	scg	Xhom_AUN1	1438	29	29	1	1	0.874085	0.946585	0.908892			E|H	E|H	COG0147	Anthranilate/para-aminobenzoate synthases component I	------------------------MKIALQKRQLPYTPDLATRYFAPISSSPWAMLLHSGAAEHPHNRFDIFVAEPVTTFVTHGGSTEITHDGEVSLSQEDPFLLLKKHLYECDITPSFDPDLPFQGGALGIWGYDLGRRIEKLPTIAANELNFPDMAIGIYDWGLIVDHQQQKATLLSYHDIDGRLAWLKSLQ---ENRKADFSLTSQWHSNMTDQQYHEKIAQIHRHLQSGDCYQVNLSQRFHADYQGDEWQAFTQLNESNQAPFSAFIRLPEHCIISVSPERFILLEDKKIQTRPIKGTLPRLPDPAEDQLQAEKLANSRKDRAENLMIVDLLRNDIGRVATPGSVKVTELFVVEPFPAVHHLVSTITALLPDKYHATDLLRACFPGGSITGAPKISAMKIIEKLEPHRRHGYCGAIGYISFCGTMDSNITIRTLLTEKGKIYCWAGGGIVADSIAEKEYQETFDKLGRILPQLGKLDIP
64676	GC_00001970	scg	Xhom_AUN1	1439	29	29	1	1	0.85596	0.996621	0.920951			V	V	COG0494	8-oxo-dGTP pyrophosphatase MutT and related house-cleaning NTP pyrophosphohydrolases, NUDIX family	MTSLSDFIHRFQLQLPEQPTHLANNERNAAVLLPIICKPEPTLLLTQRSHSLRSHAGQIAFPGGAADPEDYSIIATALREAEEEVSIPQDKVQILGQLAPLDSRGGYRVTPVIGLIPPSISFRTNPAEVAKIFEVPLFDALSLPHYQYLDIKYRSRQHRIYFYWHQEQMIWGLTAAILYQLAQQVQKTT
51684	GC_00001522	scg	Xhom_AUN1	1440	29	29	1	1	0.979057	1	0.989418			E	E	COG1760	L-serine deaminase	MISVFDMFKVGIGPSSSHTVGPMKAGKQFVDDLVNQGVMSSITRVAVDVYGSLSLTGKGHHTDIAIIMGLAGNMPATVDIDSIPGFIRDVEQTQRLPLANGLHEVDFPRDGGMNFRSDNLSLHENGMQIHAFAGDKKIYSKTYYSIGGGFIVDEEHFGKPSQDTKPVSYPYSSAADLLMNCNKTGLSVSGLMMKNELDLHSKEEIAEYFADVWATMEACIDRGLNTEGILPGPLRVPRRAAALHRMLTSSNNLSNDPMNVVDLVNMFALAVNEENAAGGRVVTAPTNGACGIVPAVLAYYNHCIEPVTPELYIRYFLASGAVGILYKMNASISGAEVGCQGEVGVACSMAAAGLAELLGASPEQVCIAAEIGMEHNLGLTCDPVAGQVQVPCIERNAIASVKAINAARMALRRTSEPRVSLDKVIETMYETGKDMNAKYRETSRGGLAIKVQCD
64183	GC_00001953	scg	Xhom_AUN1	1441	29	29	1	1	0.912525	0.868221	0.889822			G	G	COG2893|COG3444	Phosphotransferase system, mannose/fructose-specific component IIA|Phosphotransferase system, mannose/fructose/N-acetylgalactosamine-specific component IIB	------------------------------MIGTHGAAAEQLLHTAEMLIGEQENVSYIDFIPGENADTLFDKYNRKLESLDTTQGVLFFVDTWGGSPFNAANRIVVDKENYEIITGVNVPMLVEAFMCRDDNPSMEELVSVALEAGKEGIRALKTEP--EEEVKKTEPVK-P-----AAPVTAPV------------SAP--TAGGHMKIALARIDDRLIHGQVATRWTKETNVKRIIVVSDEVAQDIVRSTLLKQVAPPGVSAHVIDVAKCVRVYNNPKYAGERVMLLFTNPTDVLRIIEGGVSLESINIGGMAFRQGKTQINNAISVDKTDIESFKKLNSRGIELEARKVASDPRLNMMDLLKKV-
55077	GC_00001639	scg	Xhom_AUN1	1442	29	29	1	1	0.941282	0.996852	0.96827			G	G	COG3715	Phosphotransferase system, mannose/fructose/N-acetylgalactosamine-specific component IIC	MEITVVQLVLIFIVACIAGMGSILDEFQFHRPLIACTLVGLVLGDIKTGIIIGGTLEMIALGWMNIGAAVAPDAALASIISTILVIAGGQNVGAGIALAIPLAAAGQVLTIIVRTLTVGFQHAADKAAENGNLRAISVIHISALMLQAMRIALPSLGVALSVGTSGVQDILHSIPEVVTTGLNIAGGMIVVVGYAMVINMMRAGYLMPFFYLGFVAAVYVQ-NLVILGIVGAVLAILYIQLSPKYNQSQVAVPAGNTPNDLDNELD
58180	GC_00001746	scg	Xhom_AUN1	1443	29	29	1	1	0.932956	0.99303	0.962056			G	G	COG3716	Phosphotransferase system, mannose/fructose/N-acetylgalactosamine-specific component IID	MSETTNMSQKKLTQSDIRGVFLRSSLFQGSWNFERMQALGFCFSMVPAIRRLYPENTEERKQAIKRHLEFFNTHPYVAAPILGVTMAMEEQRANGADIDDGAINGIKVGLMGPLAGVGDPIFWGTVRPVFAALGAGIAMGGSLLGPLLFFFLFNLVRLLTRYYGVAYGYKKGMDIVKDMGGGFLQKLTEGASILGLFVMGALVNSWTKVNIPLVISKVPDPTTGVVKITSVQSVLDQLLPGIAPLLLTFACMWLLRKKMNPLWIIVGFFVIGIAGYHFGFLGLAK
35909	GC_00000989	core	Xhom_AUN1	1444	29	30	2	0	0.835207	0.95127	0.889468			S	S	COG4811	Uncharacterized membrane protein YobD, UPF0266 family	MSLNDIILIGLILLMLSFAIYDEFIVNQLKGKTQLNIKLKRKQRIDALIFIVLIIIIIYNNIISHGSQFTTYLLSFIILMTLYLGYIRSPKLLFKKHGFYYSNRFLSYTKIKEMNLSEDGILMIELEDNKIYISVTNLDDLDKIYQFLVDNK
66068	GC_00002018	scg	Xhom_AUN1	1445	29	29	1	1	0.895494	0.968043	0.930356			P	P	COG1971	Putative Mn2+ efflux pump MntP	MNTYAILTLSLALSMDAFAAALGKGAALHRPHFREAIRTGIIFGSVEACTPLIGWSLGLYASQYIIEWDHWVAFLLLCILGCRMIIESFKRDPEIAIE-SIPR-----NHSSMTLILTAIATSLDAMAVGVGLAFLQVNILHTAMIIGITTMIMATLGMLISRYIGPIFGKRAELIGGLVLILIGFNILFEHLKLFMYAE
66126	GC_00002020	scg	Xhom_AUN1	1446	29	29	1	1	0.875925	0.845278	0.860328			H	H	COG2226	Ubiquinone/menaquinone biosynthesis C-methylase UbiE	------------------------------------------------------------MSYQCPLCHSPLLFTHHQWRCENNHQFDCAKEGYVNLLPVQHKRSKEPGDSMEMMQARRTFLHSGHYYLLQQKAIELLDEYLPETADSLLDIGCGEGYYTAEVQEQLNLLRHLAVYGLDVAKVAVRYGAKRYPNVNFCVASSHRLPFSDSSLDGILRIYAPCKATELARVVKPHGIVLTVTPGPRHLYQLKELIYQEVHLHPENYEQWEGFKLIATETLAYPMSLDGEQAHNLLQMTPFAWRASEDVKNQLVEKEQFYCEADFTLKVYRRT--
74414	GC_00002327	accessoryI	Xhom_AUN1	1447	23	24	2	0	0.793678	0.888412	0.838377			O|J	O|J	COG1670	Protein N-acetyltransferase, RimJ/RimL family	--MPFNNLETKRLLLKKLVCNDTVQIQQKFPHWDIVKYLDSSAVPWPYPDDGAEYFVNNIALPTIQAGKAWIWSIRLKTHPDELIGIIGLYDKQDNNRGFWLSPEYQGQGLMREACEKVTDYWFHTLGKSVLTTQKASINQRSQRVSLRQGARLTR-VEEKEYVSGKYNCEFWEIAKDEWCNRQ--------
6521	GC_00000075	core	Xhom_AUN1	1448	29	53	3	0	0.758275	0.883891	0.816278			G	G	COG2271	Sugar phosphate permease	--MTFFSQSKPAH-HNHLSDGEIREQYRYWRLHIMLSLYVGYALFYFTRKNFNYAMPAMIADLGLDKSEIGLIGTLFYITYGCSKFLSGIISDRSNPRYFMGIGLIATGIINIFFGLSSSVVMFTFLWILNAWFQGWGSPSCAKLLTSWYSRSERGFWWSLWNTSHHVGSALVALFVSFLTLHFSWREGFIVPGCMGILAGLFLCWRLRDKPTTMGLPTIGQFRNDHLERIQESQGQGLTTKEILKTYVFRNKYIWLLSFSYVLVYIVRTVINDWGNLYLTEYHHYDLVSANAVLSLFEVGGFMGSLVAGWGSDRLFAGNRGPMNLIFAMGIFLSVAALWLMPVTDLVFQSIGFFTIGFFVFGPQLLIGMAAAECSHKDSAGAATGFVGLFAYTGAALAGYPFAIILENYHWTGLFITISICSVLIGLLLLPFLQAQFPRQRTEEL-----------
66851	GC_00002045	scg	Xhom_AUN1	1449	29	29	1	1	0.87901	0.903196	0.890939			T	T	COG3851	Signal transduction histidine kinase, glucose-6-phosphate specific	#NAME?
65633	GC_00002003	scg	Xhom_AUN1	1450	29	29	1	1	0.917029	0.910646	0.913827			K|T	K|T	COG2197	DNA-binding response regulator, NarL/FixJ family, contains REC and HTH domains	---------------MIKVALVDDHVVVRSGFAQLLNLESDIEVVGEFSSCAEARQGLPGSGATVCILDISMKDESGLSLLPDLPSGISCIMLSVHDSATMVENALKAGARGYLSKRCSPDELLQAVRTTANNGCYFTPDIVLKLTSSKNNPKSLDHLTKRERQIGEMLARGMDVKMVAVELGLSHKTVHVHRANAMSKLGVTNNVGLANYFSTSEP-------
45058	GC_00001294	core	Xhom_AUN1	1451	29	30	2	0	0.951164	0.951217	0.951191			G	G	COG2271	Sugar phosphate permease	MIKILEQIRKPTLDLPAEVRRKMWFKPFMQSYLVVFIGYMAMYLVRKNFNIAQNDMISTYGLSMTQLGLIGLGFSITYGVGKTVVAYYADGKNTKQFLPFMLILSGLAMLGFSMSMGSSSISLFLMVAFYALSGFFQSIGGPASYSTITKWTPRNKRGTYLGLWNMSHNVGGAGAAAVALFGANYFFNGHVIGMFIFPSIIALIIGFIGLRYGSDSPESYGLGKVEELFGEAVSEEDIAAEENNMTKREIFVEYILKNKVIWLLCFANIFLYVVRIGIDQWSTVYAYQELGHSKETAITGFTMFEVGALVGTLMWGYLSDLANGRRALVACISLGLIIVCLEFYQHATSEFMYLGSLFVLGFLVFGPQLLIGVAAVGFVPKKAISVADGVKGTFAYLIGDSFAKLGLGMIADGVPIFGLTGWKGTFVALDASAFACLSLLVFVAIAEERKIRKINRIK---
89366	GC_00003242	accessoryI	Xhom_AUN1	1452	11	11	1	0	0.874821	0.892458	0.883552			R	R	COG4637	Predicted ATPase	-----------------------------------------------------------MISAFFINNYRSIRDLRIVLGALNVITGPNGSGKSNLYRALRLLSETAQGGVVNSLALEGGLDSAFWAGPETFSNAVRTGTLPVQGRVRREVKRLRLGFTTDSLSYSIALGLPEPSMSAFTLDPEIKQECIWGGGSYHPAGLMVERKGAIIRVRKGRKWQIASEHINSFTSMFDQLADPSTAPEVFHLREFIRGWRFYDHFRTDSDAPARKAQIGTRTPVLHHDGRDLAAALQTIREIGDAQLLDESIDDAFPGASLHIARSDEGQFTIQFQQHGLIRPLSGAELSDGTLRYLLWIAALLTPRPPSMMVLNEPETSLHPELLPSLARLIIQASRHTQLWVVSHSPVLISSLGQSSLCQPIQLTKQLGETYISGIDILDEPAWRWPDKN
89255	GC_00003232	accessoryII	Xhom_AUN1	1453	9	11	3	0	0.885078	0.751434	0.812799			X	X	COG3293	Transposase	#NAME?
107242	GC_00006937	accessoryII	Xhom_AUN1	1454	2	2	1	0	1	1	1							MTQYLTYTISEGGSRVTAIRQDIRHINKRILVHSKGCQHAFSVRHISGSHRDSMGKSLVVHGNMLLDTGHLFTRVIPFFTRRVRVPDTLRINYHESGVDVPTMVDADLANDIFLKLARAGWVRFLTASLSKV
878	GC_00000004	accessoryI	Xhom_AUN1	1455	23	195	59	0	0.774493	0.763182	0.768796			X	X	COG3677	Transposase	--------------------------------------------------------------------MAKADVYCRYCHKSKHVKGHGKGNGGHPRY-RCYTCCKVFQLEYTYQACKPGVKEQIVDIAMNNGGIRDTARILRVATATVMKTLKNS-----------------------------RP--ET------------------------------------------------------------------------------------------
11702	GC_00000206	accessoryI	Xhom_AUN1	1456	14	34	14	0	0.841656	0.61544	0.710988			X	X	COG3547	Transposase	MEQVIGIDLSKRVFQLNIVSSTGKPIQNKMVSREKLT--------------------------------------------------------------------------------------------------------------------------------------------------------------------------------LSLPNKRHQG-------------------------------------------------------------------------------------------------------------------------------------
106934	GC_00006783	accessoryII	Xhom_AUN1	1457	2	2	1	0	1	1	1			X	X	COG3547	Transposase	MEACGSANYWGRQFRQLGHEVKQISPQHVTPFRMDSKNDKNDAIAIVEANSRPGMRYVPEKTIEQQDIQCLHRVRQRMMKNRTALINQIRGLGLE
11703	GC_00000206	accessoryI	Xhom_AUN1	1458	14	34	14	0	0.841656	0.61544	0.710988			X	X	COG3547	Transposase	----------------------------------------------------------------------------------------------------------------------------------------------------------------------------MLSRQLFQALLFELKDLQQRLKELDKRLDHLNAQNEDIHRLLTLLGIGPLEASALMIALGDSKEFKNGRHFASYLGLVPKEHSSGGKTKRLGISKRGDAYLRGILIHGARSVIYRLSKRPDEQCSELQYWLKSLIERSGTNKAAVALANKNARIAWALVNQQSVYILR----------------
98862	GC_00004486	accessoryII	Xhom_AUN1	1459	4	5	2	0	0.713882	0.636675	0.673072			S	S	COG4461	Uncharacterized protein YPO0702	MLKIIATALFLMPAVVNVASFDCTKATSKAEKLICSTPVLSQAYDVLYVDYL---------------------------------------------------------------------------------------------------------------------------------------------------------------------------------------------------------------------------------------------------------------------------------------------
101280	GC_00004996	accessoryII	Xhom_AUN1	1460	4	4	1	0	0.971378	0.911552	0.940515			X	X	COG3547	Transposase	MNKGKIIGIDLAKTHFYLFTLDKEGNPAGKKRLSRGELLRWLAQQTVVIVALEACGSAHHWAREIQALGHQVLILPAQHVKAYRRKQKNDYNDAQAIAEACQHGTIRPVRVKSLEQQDEQTFLKMRRLVVEEKTQLINHIRGLLAEYGIILKQGASALHHLLPSLLEDGNPAMTPKLKILMQRQYARLVTLEQELIWYDSELRIQVKKNAVCQRLQTIPGFGPLVSQLFKVWMGDGQQFRRGRDASAALGLVPRQFSTGGRQILLSITKCGDGYIRAMLIQGARSVVSRAANKTDTLSLWINRLREKRGFNRTVVALANKLTRIVWAIISRQEIYIPKGVSLENG
6784	GC_00000080	accessoryI	Xhom_AUN1	1461	15	50	12	0	0.747269	0.661215	0.701613			X	X	COG3316	Transposase (or an inactivated derivative)	----------------------------------------------------------------------------MPLIRKAFK-RLHYPGDIMA-----QYVRGSLAYSLSLRNLDEMIAERGVHVDHSILYRWVLRLTPLLNQAFRRHKRQVGQRWRRDETDIKIKGQWRYLYRAVDTAGQIKVPHVLCSPL--------------------------------------------------------------------------------------------------------------------------------------------------------------------------------------------
97748	GC_00004288	accessoryII	Xhom_AUN1	1462	6	6	1	0	0.85	0.884558	0.866935			X	X	COG3668	Plasmid stabilization system protein ParE	MSVRFTKKAREHIRAIKLYSYAPMGASVAEAYIISLRVTMTEILDRHPSPGRDRSEDLYFGVLSFPVENHIIYYREVSTGIEVLTVLHQTQDPHNHL
94184	GC_00003768	accessoryII	Xhom_AUN1	1463	8	8	1	0	0.882767	0.865636	0.874118			V	V	COG2161	Antitoxin component YafN of the YafNO toxin-antitoxin module, PHD/YefM family	MEIIPAQLAKNQFGDLLMKVQREPVEISKHGKRVAVVISPEEYDQFARLKLQNLKAVLAESIAQADRGELHNIDDVFAPLTVDKFEDKV------------
6779	GC_00000080	accessoryI	Xhom_AUN1	1464	15	50	12	0	0.747269	0.661215	0.701613			X	X	COG3316	Transposase (or an inactivated derivative)	#NAME?
108416	GC_00007524	accessoryII	Xhom_AUN1	1465	2	2	1	0	1	1	1			K	K	COG0583	DNA-binding transcriptional regulator, LysR family	MNRMALDVESVKAFIYIIDFQSFTKAADALGTTQGAISVKLRRLEERLGYKLIERTPRLVRLSAQGTVFINAAREFIAAHDRAIAALSCECRRFRLGIAEHVAGPEIPALLAKLNERDPALTIEIRLENSTQLLEAFDSGELDAVIVRQDDDYRSGEDLGPEHFGWFAASNFHQQQGKPLKLASLAPCCRSRNIAIDALDNAGIEWVEVFVGGGNVAIMAAVSAGLAVSAFSCRLAPPNTIEVGKKFELPDLPSSRIILHSKLTDQRSKEALRTLAAAYREHGTS
104569	GC_00005930	accessoryII	Xhom_AUN1	1466	3	3	1	0	0.95679	0.982639	0.969542			P|G|E|R	P|G|E|R	COG0477	MFS family permease	MNNTSMQQGKYALIAVCLSALMLGLEISSIPPVLSTIEKVMSASFSQLQWVMTAYTIAMTTILMAVGTIADRYGRKKIFILGIVSFGITSLICGLTTNATVLIIARFLQGLSAAMMLICQISIISNQFRDGKERGNAFACWGIVFGAGLGFGPIIGSLILTYINWQSVFLIHVFLSIITLLLSVKGVQESRNINAAKLDLKGILTLSMGVFCLVLFITQGPTLGFNSVEALSIIGLSILSFIAFIFAERANSQAMFEFSVFKIRNFSGALFGSMGQNFSFWPFIIYLPIYFHLGLGYNSVETGLALLAYTLPTLFIPPFAEHLAVRYKPRMVIPIGLLIISTGFILMIIANRHHQKEWIMLLGCMLAGVGVGATNTTATNTITASVPIERAGMASGSDTSARMISLAFNIAVMGFLLVEGIIIYLNNHLNLIGNEQIRGLAEKIATGDTAAVERSLGHITDPNEIIHTALISGFEWLMAYAATSVCLMATISFIVFSLKNKPYC---------
101468	GC_00005043	accessoryII	Xhom_AUN1	1467	3	4	2	0	0.908709	0.7671	0.831921							MNQKFIEYWGKKFNFLDIHYHARPDSYVRRYNVLEAGREYARHNGGVVLKNHLGNVAALSSLAQEEGLPVFGSVVLNAAAGGMTTNSVIQALSQYQFDEAPRLLVHLPTIVPTNHKSVMKRAWANTAAHTCAQQYLSVVDSNGRVRKEVHELIRFAQQYDVVLSSGHASCYEVMQLIDTITAAGGCRFMLNQPASPITGLKAKDLKELGEHDWLYVEQTALTIYLGYQTTEDFFEVLSEVNNVVYSSDLGQPVQPDIDKWLSDSKCWFKMAGLSESHIRDISLLNPLRMLAPD
104382	GC_00005868	accessoryII	Xhom_AUN1	1468	3	3	1	0	0.9375	1	0.967742			J	J	COG0684	Regulator of RNase E activity RraA	MQTTLIEKIKEQLMALDSAAISDAMDSLHIPAGLAGIIPRNSGVKIAGPAFTVRYEPIIPEQGKFLNAGNYIDEVPVGHVVVVDNQGRTDCTSWGNILTFKAIQKGIAGSVIYGSARDLSEVRRLAYPLFTTGIYMVSGKNRAKVVETQCTLKIGDVVVSPGDWIFADDNGALVIPQQHLLTIIERAENVEKTEQAIIEAITNGEDLVSAREKLGYAVPWKHDS
103500	GC_00005574	accessoryII	Xhom_AUN1	1469	3	3	1	0	0.92362	0.998756	0.95972			E|R|C	E|R|C	COG0473|COG1058	Isocitrate/isopropylmalate dehydrogenase|Predicted nucleotide-utilizing enzyme related to molybdopterin-biosynthesis enzyme MoeA	MNKKILVLPGDGIGQEVCDAALPVFKALDLPVTLTIGDIGWTCWEREGNPVPESTWEQISSVDAVLLGAITSKGKEEAQQALPLYLREKVGNYVSPVIQLRQRLDLYANIRPVRYIEGERKPFRCCVIRENTEGLYAGFDFKGIPATAADWLTHPNIDKYGPDEVTWSVRLQTRFGLERLFTTAFEYAKENNYTRVTFADKPNIMRESGHFGKAIFDTVAARYPEIKADIHNVDAVALWLVKKPHEFGVIVAENMFGDILSDLAAGVMGGLGLAPSANIGSDIAYFEPVHGSAPSMAGKNKANPAAMFYTIALLLEHLGFIDASMKINCAVDNVIRVGQTVTYDLGGSATTQQMAQAIINTLSEKCTNKSASIITVGDELLSGQYINTNLQDISCYLLKQGYKVKQQQVCADDIHQIVTAVIRRLGQDALIVVSGGLDSTPDDKTREAIARVAGQPLEIRDNIWMGIQQQLKKSEGYCDPQNQLQAMFPASAEIIPNAVGTVLGFSLSVDGSKIVVLPDTPSQMKLMLSEMHSISQ
104394	GC_00005872	accessoryII	Xhom_AUN1	1470	3	3	1	0	0.851262	1	0.919656			T	T	COG1073	Fermentation-respiration switch protein FrsA, has esterase activity, DUF1100 family	MIQHNNAGHFSPEAVILSPVMPLWDHGDFCAPLVLLLEKLGYRVSIIDTLSLINHVSPDLIDPDCFINAIEYELTQHFSKPYLLIGFAMAGTLVQLLASRLKMLTGVISVSGPGYADILLRDKLGQLIMLLKKNQLDESISLLHDFVIPEGGIPPSIISAIPNHLKDSAEKRLIIGFSLLLQFDARTVLCNYKGKFLSIVGECSQLATVHNQVVSSNLMHNLVVVEGAGMRPWNDQPELINDAINNWLKIL
104442	GC_00005888	accessoryII	Xhom_AUN1	1471	3	3	1	0	0.906695	1	0.951065			E	E	COG0119	Isopropylmalate/homocitrate/citramalate synthases	MVNNIDVTLRDGGYLNNFNFTKEYAINHVKTLVKGGVEWFEIGYRNGSFKPIPNIGLTGISPDSYISDIHQVIPKAKLVVIAHPHNINVHDIHAMKANGVSLLRLCIKTDNPQPCLALCETAQVIGMAVSINFTRVSQLPISKVIQITKQCEHAGADIIYLADSNGSLFPEQVSQLFYKLKSATQLQLGFHPHDNLGLATANNIEAMKSGASFIDSSLSGMGKGAGNLNLESWLSFLNLSQNTKQYDLEHVFNQLNELQSHHFFAASKRELIDVMMGVYNLNVENKTALEEGLRCGINYAFQVVKSLRGTTA
104358	GC_00005860	accessoryII	Xhom_AUN1	1472	3	3	1	0	0.9121	0.969198	0.939783			G	G	COG2814	Predicted arabinose efflux permease, MFS family	MKNKTYSLLFIVLMVFLSMGGLISSDIFLPALSKMGHYYNVSESNVQSAISIFLFGTAFSQLIYGPLSDCLGRKKILLAGIIIWLISTVCIFYSTHISELLLLRLFQGIGACAGITLSRAIINDLMEKEEAASLYLIIFPFVGMSPAVAPMIGGVLNEHYGWKACFLFLTLFITVTLVLILLVLKESLPVEKRQKLNVRSVLNNIHYVLINKKFLYYAAIPCFAYAAYFSYLIESPFILTTMGLPEKYIGYTYIILSLSYVLGNLTAKKSSRQRSLRKTISRGYIFFIVGGIAFTIQMFLSPYPLLTSVLTIAILTFGNGFLLPLGTASAIATNAQVAGTASGVMGTLQLGSAGLASLLIGYISHHDPMKVAIIITIISLVGSSIYLMGDNEKLKLRRNQNG
6781	GC_00000080	accessoryI	Xhom_AUN1	1473	15	50	12	0	0.747269	0.661215	0.701613			X	X	COG3316	Transposase (or an inactivated derivative)	----------------------------------------------------------------------------MSLIRNVFK-RLHYPVDIIA-----QCVRGYLAYALSLRNLEEIMAERGMAVDHSKLSRWVHRWVPLIVKRYQWSKPKVWRRWRRDETDIKIKGQWRYLYRAVDSDGNT-VEFLLTAHRDKKAALRFVKKAMRQHGQPDVTTIDKSGANKAAVDELNKG------------------------------------------------------KPKEDVMVIRQNKDLNNLIEQD-------------HRNVK-------------------HVLCWGSKTSDEPRPCWQGLN--------------
89377	GC_00003243	accessoryI	Xhom_AUN1	1474	11	11	1	0	0.913399	0.837695	0.873911			K|L	K|L	COG0553	Superfamily II DNA or RNA helicase, SNF2 family	#NAME?
79516	GC_00002560	accessoryI	Xhom_AUN1	1475	15	20	2	0	0.722977	0.843282	0.778509							#NAME?
78089	GC_00002490	accessoryI	Xhom_AUN1	1476	17	21	2	0	0.795062	0.803897	0.799455			X|L	X|L	COG0582	Integrase	MGRKRKNPADNWMPPRIRRGRSAYEFQTYDSRTIRLCDFPATQAEVWLAYEKLIAEQKNEE---TLQGLVNAFLFSADFSALAKETQKDYRKYAGKLLPVFGNMLPDNIQPQHIRKYMDKRGLKAKTQANREKNFLSRVFGWGYERGIVSSNPCKGVRQFRETPRDRYITDAEYNALYSVAPPLVQVAMELAYLCCTRQADVLSLTYAQTNDIGIYIRQGKTGVAQIKAWTDRLDNAVVMSK-ALPLDNGFSSIYVLHQCKGSR--------------------------------------------------------------------------------------
5434	GC_00000056	accessoryI	Xhom_AUN1	1477	22	60	4	0	0.905222	0.714709	0.798763			X|L	X|L	COG0582	Integrase	---------------------------------------------------------------MSRLIKELKFFARKGGGGHKTCHNRIRIAGRLGALLLSLNIQVKSLKNLKAKHVEHYVDARLP----------------------------------------------------------------------------------------------------------------------------------------------------------------------------------------------------------------------------------------
85463	GC_00002924	accessoryII	Xhom_AUN1	1478	9	14	3	0	0.862199	0.619068	0.72068			Q|O	Q|O	COG1404|COG2931|COG2931|COG4935	Serine protease, subtilisin family|Ca2+-binding protein, RTX toxin-related|Ca2+-binding protein, RTX toxin-related|Regulatory P domain of the subtilisin-like proprotein convertases and other proteases	-------------------------------------------------------------------------------------------------------------------------------------------------------------------------------------------------------------------------------------------------------------------------------------------------------------------------------------------------------------------------------------------------------------------------------------------------------------------------------------------------------------------------------------------------------------------------------------------------------------------------------------------------------------------------------------------------------------------------------------------------------------------------------------------------------------------------------------------------------------------------------------------------------------------------------------------------------------------------------------------------------------------------------------------------------------------------------------------------------------------------MAAGGNDREAGGNAQGSLTSNNRFAVQVGAINAQGDLSTLQIGFSPFSNPGASLLVSAPGSNVVSTSHMLKTERGSTFGNDYTSMQGTSFAAPIVSGIVALMLEANPNLGYRDVQQILALSARKVNDPSTEWSDNSGHHWNGGGMHTSNDYGFGAVDARSAVRLAESWMTQSTAANEYVYSASSGALGKTLAASETLSSSIAMNAGLNIEHIEIDFDAEVGRLGDLTLKLISPDGTQSILLNRQGKIPDGLPGASATDMGSSRSGTFKYSFMSPHDFGENSAGNWTLQVTSANSGLPATLNAWSLRLYGSKSTPDDTYFYTDEYIQSVVGQANRAVLDDAVNGVAGGRNTLNAAAVSRDTSVNLQTGVASIGGAALTIKDPSSIQNIVTGDGNDTLVAGNADALLDGGRGNNTLVGGAGKDFFVVHRREAGSDIISNFEAARGEIIDLVGFRGKTFADLLLTQQGEDVKVDLGNNQSITLKNQQITGISAENFKFQDSFIAPMTYTSSDTSTHQPQEGLGTVILNGGGNRVSLSTDAQGQMKFSLDGTIYSHDSATSDTFVIAAQPGANNYRNALRGFRHGIDKIDLRQVGITDFSQLSITKSNRGTINGLSQIHGVNVTFNGANGADSKVELLYLDTLDISQIDAADFIFAEHAPDLVPTVKPVVPQSPDTSTITVLDSLTPSI----------------------------------PSIDIDRKPITIP------DW-------------KPITIPKID-------------------------------------------------------------------PVVEPTPITTDPNTVIVKNTFAEVTLGDESKTIIVEAHLNKIVAGNGDNKVNVTGNGSNITLGNGNNTII--------------------------------------------------------------------GNVDKLTVGYGDNKINVTGRDADITLGDGNNIITGNVGKLIAGNGDNNIES----------------------------------SSTMAKIEVGSGNNHIVANGTMSMVKVGDGNNNILTSGTMSTVEVGHGFNELEFSGDMGKLVLGKDISLDNLRFQHAGQDLQISVIGGKQEVTLHNWYASSPERPASIMVGDGHRLMDSEVEHLVQAMAAFAPPAPATSMLSDVEQQRLQPVLAANWH---
85462	GC_00002924	accessoryII	Xhom_AUN1	1479	9	14	3	0	0.862199	0.619068	0.72068			Q|O	Q|O	COG1404|COG2931|COG2931|COG4935	Serine protease, subtilisin family|Ca2+-binding protein, RTX toxin-related|Ca2+-binding protein, RTX toxin-related|Regulatory P domain of the subtilisin-like proprotein convertases and other proteases	-----------------------------------------------------------------------------------------------------------------------------------------------------------------------------------------------------MTPDEGKRVPESSTNLINIDINSSPQPQKHIQGENQARQDVANGYIQNARHTKYLSSEIFSIKQTSPQPRWLALPPGAFVPVKCSSTPMCGPTPICRSSTNPSTSPG-DTSKLDFGLRNAATLNGLSAMTTFNTYVDPLLLDLSGNGVHMTDIRDGVLFDMDNSGTLKRSGWADRNTGILVIDDGGGQIKDTSQMFSEYYSGKAGIHGAAGEKKFKDGFGALVSEDANKDGVIDQNDPIWSKLRVWVDGTHDAKVDAGELKTLAELGINQISVRSSDKVEVRDGNRVVASGSFTINGETREMLAVDFLGDPVSNTLSTQGTGTRVTSTYNDITTTAYASQSGTDETLDAEQLGVSNLYGGSGNDTLIAAKAGSWLVGGAGSNTYVGGAGDDVFVISASDDTKNIHGNGGHDTAIIVGNKGIELDMAQAGLTVAQGGGGNDVIRSGGANGVFIKGGSGDSVLIGGMGNDVLAGGSGHNTIIGGSGKAVIYAGPQGDTIYASEGGSIIHAGGGDDKIFGGTGDDIIEVGHGNASIDGDDGVNIVSLHGNLGDYQITRTDSGYIVTDKVVGCDGTVTLKNIQKLNFADISAVDLQTPNAMPVEDVITHDKDGKVFSRTQPHLISAESLLANDQHLNSLGDLRIANVGVAIGGTASLTAQGDVLFTPDANYTGVISFKYGVTDAAGNPSASVVDLSSGETAPMRAVATLLTPEVPLDPLAAQQWYLSDANILPVWKDYTGKGVRIGQFEPGGKFATGPEIFDIAPPDLAENVDKAWLQTQQANGTLPNVVSNHATMVAGVMVASKNDIGGVGVAYDATLGGYYLANDGADLAGLG-----------------------------------------------------------------------------------------------------------------------------------------------------------------------------------------------------------------------------------------------------------------------------------------------------------------------------------------------------------------------------------------------------------------------------------------------------------------------------------------------------------------------------------------------------------------------------------------------------------------------------------------------------------------------------------------------------------------------------------------------------------------------------------------------------------------------IW-------------SALTLPTIA---------------------------------------------------------------------------------------------------------------------------------------------------------------------------------------------------------------------------------------GDSLTISRSAVFRMVP------------------------------------------------------------------------------------------------------------------------------------------------------------------------------------------------------------
85461	GC_00002924	accessoryII	Xhom_AUN1	1480	9	14	3	0	0.862199	0.619068	0.72068			Q|O	Q|O	COG1404|COG2931|COG2931|COG4935	Serine protease, subtilisin family|Ca2+-binding protein, RTX toxin-related|Ca2+-binding protein, RTX toxin-related|Regulatory P domain of the subtilisin-like proprotein convertases and other proteases	MEKKYTVTYKVAPMGAKYVYQADKNEHKAGDVHSSSGGHMWYVINDGNGNERSYGFESVYDQPWGEVRVTTHDNAAYQQTSYEVTVALNESQYKKLIAFSQNPKEIGGFRDTEYSLHSNSCVDFVFFSLTSIGYNTHGM---------QGNLVPVNNIIPLNNMFKFNGAEIISNHFIRDG-------------------------------------------------------------------------------------------------------------------------------------------------------------------------------------------------------------------------------------------------------------------------------------------------------------------------------------------------------------------------------------------------------------------------------------------------------------------------------------------------------------------------------------------------------------------------------------------------------------------------------------------------------------------------------------------------------------------------------------------------------------------------------------------------------------------------------------------------------------------------------------------------------------------------------------------------------------------------------------------------------------------------------------------------------------------------------------------------------------------------------------------------------------------------------------------------------------------------------------------------------------------------------------------------------------------------------------------------------------------------------------------------------------------------------------------------------------------------------------------------------------------------------------------------------------------------------------------------------------------------------------------------------------------------------------------------------------------------------------------------------------------------------------------------------------------------------------------------------------------------------------------------------------------------------------------------------------------------------------------------------------------------------------------------------------------------------------------------------------------------------------------------------------------------------------------------
85618	GC_00002935	accessoryII	Xhom_AUN1	1481	8	14	3	0	0.74837	0.841797	0.792339							MKVLQVYGRFKYWRNIIIFLSCTWLV--------------------ACSKPIH-IYKPIDITKSGQSVKFDFEISKT--GNYQFALLFD--KGNNYDEMLRRLRLFGGKFFGSTDDDGIITSILLHVVKDD-EVFFDKKINAGGHGWGQRINYEGRSINMAVRNIKILELPPPPPPGRYSAVITTLENVPDFNGIESFVEVNYFNPKI
85619	GC_00002935	accessoryII	Xhom_AUN1	1482	8	14	3	0	0.74837	0.841797	0.792339							MKVLP-----RYWGYLLIFLVCGWLILFFLGFTGLVRCTGFVSGLSGCHQRAETIRKPIDVTKAGQSVIFDFEIPQE--GGYQFALLFD--KGNDYDEMLRRLRLFGSKFYGSIDEEGVITPVLLHLVKDGDQVFFDEKINAGGNDGGLSFYYEEKYVNAAIRDIKSFSLSP----GRYSAVITTLEDIPAFKGIESFVEFGYYNPKI
92311	GC_00003545	accessoryII	Xhom_AUN1	1483	8	9	2	0	0.890275	0.683313	0.773184			V	V	COG2274	ABC-type bacteriocin/lantibiotic exporters, contain an N-terminal double-glycine peptidase domain	----------------------------------------------------------------------------------------------------------------------------------------------------------------------------------------------------------------------------------------------------------------------------MISGVNFKVII-------------------------------------------QLQDSFTRNAENQAFLVETVNGIDTLKSMAVEPQIIRKWDNQMAAYVAAGFKTQTLSTLANESVSLIGKLVTVATLWLGARLVIEGQLSVGELIAFNMLAGRVSGPIMRLAQLWTSFQQTGVSVQRLGDILNSHTELSQSTRSTVPPLKGQVTFEQVHFRYRPDGSEVLSGVNLSIAAGEIIGVVGRSGSGKSTLTRLLQRLYVPERGRVMVDGMDLALADVSSLRRQIGVVLQDNMLFNRSIRENIALSDPGAPIEVVMHAAKMAGVHEFILELPEGYDTIVGEHGASLSGGQRQRVAIARALIGDPRILIFDEATSALDYESERVVQQASVLQHTAAQEEARRRRETVVAQNRCAMLDLQQEANQKAVILGQELAKAHHQKKLTSLNAPVAGTVQQLAVHTVGGVVTPAQSLMVIVPANQPIEVEAMLENKDVGFVHIGQSVTVKVETFNFTKYGTVDGEVLSVSNDAIEDEKRGLIYSTRIRLKSDHLLVNGQRVALSPGMSITAEIKTDQRRVIDYFLSPLRQHIDESLRER
81300	GC_00002656	accessoryI	Xhom_AUN1	1484	12	18	4	0	0.787897	0.646565	0.710268							----------------------------------------------------------------------------------------------------------------------------------------------------------MSDKGWLQNFVYNIAQYFPEQQACLT---ENAEDIQVLRLSNGAEIRFAHENSLVAALYGDVYVSEWAWADNPIQLVQLALSLSMNEGCHRTFYSSRDSGDNGEKAYKKFFTGNRIGCGSAF-----------------SIR---------------------
74584	GC_00002334	accessoryI	Xhom_AUN1	1485	18	24	3	0	0.765749	0.735715	0.750432							------------MAKSPTER-------KAAQR--QRQQEAGVTKIEL-LADNQELAMLKRNCAQRRPGRDPYDLVEYLTLLIRKDDVELRQTMETLAAQQCEKCGDALPVTECCLSGDSAC-------------
106834	GC_00006733	accessoryII	Xhom_AUN1	1486	2	2	1	0	1	1	1							MKKIITASVLALTLSGCAGLEFQPPAKGKPYAVYTSDNEPKYLASCLAREWGTYDPLILHSYKPDYWGYSVDTVGFKDGESADVYRKNGKSVINFYAASDSNKKRLKERINAMVKANKFCVNAELGEAPTKRDADGKIVLW
95852	GC_00003992	accessoryII	Xhom_AUN1	1487	6	7	2	0	0.732992	0.807574	0.768478							#NAME?
107396	GC_00007014	accessoryII	Xhom_AUN1	1488	2	2	1	0	1	1	1							MSELMNSSSAVSPQEYMNSLYFDKMILNASKVEDAFKTNNVVLLRTADIDVSIEIPIDKKLVVVPPLGSQSVVIRKSGKVFTVNKGSQLIAPYLEAADYDMDVVTVNGSSRPAMLLAVGQETIVDVNIYGHYTRGRGIVMDATTGSNGKSGIISGVHIKATVRGMRTAYEEILGRTGEEEDATYINNNHINLTIWKCMNGLMQFDYDYFGEREKYGEISGNDYKLYYQSSDESINILRLCGIFNVVTGTVWDTDYPNLHQKSIDIRGMSNVVGSKLFPSITSNFVTVDNSESNGNTYIGAGYGINRSDYWGLNVFSNASLVSHNKNNIRSIESSLFFIQDEKNVAPHSNFVVGSINLDYRFRYNLPIIADGFIVIENRNKLSSASVTVGIGTGSESKQKAVSDMYRVPYEDAVKIPVSVIISENKIKAFSGTTFWYGYLDDLPEKNGTVNVVLTVNSDAPVSVASAHLTIKCLFM
101661	GC_00005091	accessoryII	Xhom_AUN1	1489	4	4	1	0	0.830292	0.733893	0.779122			X	X	COG5545	Predicted P-loop ATPase and inactivated derivatives	-------------------------------MNPGAE----------------------------------------------------------------------------------------RFQSA------------------------------------------------------------------------------------------------------------------------------VAC----------------------------------------------------VDDFEDV-IGELTEPAFLPSFKRDKWGQIEATIENVTKAVMRPDFIDVEIRFDQFRDEIMFAPAGTEQWQTFGDADYARLRITLEKRNFKPVGRELIRDAVLLAADENPFDSAIAWLNGLKWDGVPRIEQFYHTHLGTEDTPFTRAVSNYMWTALAGRVLKPGIKADMVPVLVGKQGCGKSSGVAALSLVPSFFTEISFAEKDDDLARKMRGRLVAKISELRGLNTKEQEAIKAFVTRTPENWIPKYREFATQFPRRTLFVGTTNEDEFLDDKTGNRRWLPVEVKKISVEDIKSDLTLLWAEAKVIFEEDGILFRDAERLAAAVHEQYTIKDVWLETVERWLVTPDLMTEEIPRTREFLRAGDVLREALNIDPKNIGRREEMRISKILLVCGYKRVLRRINGKSQRVYEADVTTCNNLE
108556	GC_00007594	accessoryII	Xhom_AUN1	1490	2	2	1	0	1	1	1			X	X	COG5545	Predicted P-loop ATPase and inactivated derivatives	MLFTVRSGRYHPERVGLYQRNFIYLPWIRLHHGQPCALGCTGRIILSPSREVSPTKKQLLLQAIQSEIMSIVDLLYDGPAKWDDSVYRPAQMVFLPDERAQFWSFGGAEVDVDTLLTTVPVPTEIPDETEHDDLTRLVDLENIDNNMFDDLRSALWHSSLLQHAENYPSWAAMGNRLA
879	GC_00000004	accessoryI	Xhom_AUN1	1491	23	195	59	0	0.774493	0.763182	0.768796			X	X	COG3677	Transposase	--------------------------------------------------------------------MAKADVYCRYCHKSKHVKGHGKGNGGHPRY-RCYTCCKVFQLEYTYQACKPGVKEQIVDIAMNNGGIRDTARILRVATATVMKTLKNS-----------------------------RP--ET------------------------------------------------------------------------------------------
104629	GC_00005950	accessoryII	Xhom_AUN1	1492	2	3	2	0	0.895886	0.785342	0.83698							#NAME?
91888	GC_00003498	accessoryII	Xhom_AUN1	1493	5	9	4	0	0.911473	0.838275	0.873343							MANLNDLANQLAKIRKQIPFAMAQALTNVARKIEKAQKVALERRLENPTSFTVKSVRSQGARKDNLTAKVSVMPTAAGYLEPFEVGGVHKLNGAALLNPKNIKLNKHGNLPRNKLSQLKGKSDTFIGEVSTRYGENVNGVWQRKKAKKVKKNKRRLKRSPNGTRRPRQKQRPPKLLIRFGDALPVDPVLGYQERAQQMAQSLMPAAISQALDEAIRTAK
101080	GC_00004946	accessoryII	Xhom_AUN1	1494	4	4	1	0	0.833036	0.964401	0.893918							#NAME?
99596	GC_00004633	accessoryII	Xhom_AUN1	1495	3	5	2	0	0.943243	0.700068	0.803663							-MKFKQLPHESQQAAREALVNALNIEMESRRYIDESRAKYIARNIRDSFIALETEDPKRGSGSDEAED-----------------------------------------------------------------
96839	GC_00004136	accessoryII	Xhom_AUN1	1496	5	6	2	0	0.950392	0.743482	0.834299							MSNIIHFEYEGHPVFFNEEGWINATDIASKYGKKPAKWKELPSTKSYIKSLANALNMGNVRKSDFGLIVTKRGGFNAGTWIHPKLAVSFARWLSDDFAVWCDLKIDELIRSH-QPTFTDQRINAIFLLDKPATWEKQFQHPFYQALSRMSGLPYKGHVGGTPSLFGMITSKWVYQVVLPDSVYAEAKEAAKGNGEKIHQYLKPEALKLVKEQLKAVTILANGCVDYKDFEARCVQSFGKSGEQGMLILPVEREFSYSAVRH
98707	GC_00004455	accessoryII	Xhom_AUN1	1497	3	5	2	0	0.805509	0.97235	0.881101							MAQNPGTNTGKNGGIFQEIGPRGGKKDNFATVRDNEKLPPTTKPGHQWEQIERTPDSSRK-
104500	GC_00005907	accessoryII	Xhom_AUN1	1498	3	3	1	0	0.892473	1	0.943182							MSEKLFLELTIPLYKVKVLVFSKVEDAEARFGSGFLYRNYAAQVRVVNDDESGVDIITLTFLNPDSYSTEILVHECVHVAWRVLDLVRIKVSFANQEPLAYIAGWVAKKVNDYMAERIEKASTT
99000	GC_00004514	accessoryII	Xhom_AUN1	1499	4	5	2	0	0.835805	0.88138	0.857988							MKTEVDLVYFEKNRQKRTSTSKYTVIDRGEQTTLEQTLVIEKADFDSFKASMQFDKIPSFENEKDAALKLADWMRRMSEAIENHWQDKKQYPEAFPLAKQWNALPPQNQ
78814	GC_00002525	accessoryII	Xhom_AUN1	1500	7	20	6	0	0.694952	0.76128	0.726605							-----------------MKLSATHYTIMALIGMAAVA----YYYRSEYVKQKITNDYQSDEIQQLTDRINDQNTHIDMLHEQDVKRLKVLANAKSKIDQLSDNLRTNTQRVFVKAECPVREASASSGVDSSRPARLEKDAEQDYVRLLGELETLESQFLGLRDYVNTECYKVKK----
3394	GC_00000026	accessoryI	Xhom_AUN1	1501	28	81	10	0	0.803306	0.897199	0.84766			M	M	COG3772	Phage-related lysozyme (muramidase), GH24 family	MKISKNGLGFIQQWEGLKLKAYPDPATGGIPWTIGYGHTQGVKKGDVITEQQAEAFLHEDLQPIYITLETAVKVPLTQGQFDALCSFIFNCGAGNFVRSTLFKKLNAGDYKGAAAEFPRWDKAAGKVMNGLAKRRASEQQMFLS---------
8276	GC_00000113	accessoryI	Xhom_AUN1	1502	19	42	5	0	0.890415	0.955505	0.921812							--MKENPDFWVHLGDWLISIREQGIGATLAGSMAFLRGRYNGGGWLRVSIDAFMCAMFAWFIRDVLNLIGLNPDLAYIGSVVIGYLGTDFIGQLLRKAAEKRAGTSSDENQ-
84598	GC_00002863	accessoryII	Xhom_AUN1	1503	7	15	7	0	0.899789	0.71529	0.797001			L	L	COG2189	Adenine specific DNA methylase Mod	---------------------------------------MTLENITLNPPESKSAGITQKNIAQLKQLFPEVFS---EGKIDFDALKAVLGEAVDDSDERYSFTWQGKARARQIAQTPSTGTLRPCKEESVNWDTTENLFIEGDNLEVLKILQKSYHKKIKMIYIDPPYNTGKDFIYKDRF-D------------------------TSGRRHTNWLNMIFPRLLVAKNLLHPEGMIAISIDDNEVFNLVKVCEEIFGYDAIKIIAVKMSEASGLKMTSVKKRGTIPKLKEYIMVIKPSGINNIEFTPIKKPIWDPAYNIYLDNFSREHRDFYDAIKESEYLSDEQLNKLDEILSGVTLKSLSDVYKGPASKKNEWLFDNSWRIGQCVKSSSVHKLSEE-KRKNKKTKDVFSVQSAQGLVYLVRGTYSETRRHPRLQLIFASDHLFVHPGDFWSHIKTTGLDNEGGVPFKNGKKPLKLVTELISALKGLRDGDIVLDFFAGSATTGEATMIVSKNNNIKLNYILVQLPENLEDTYKLAGTEVKKQLKASMDYLNELGKPLNLTELGKQRMRLSIEKYKTESQSSGFKVFKLTA--------------------------------------------------------------------------------------------------------------------------------
107846	GC_00007239	accessoryII	Xhom_AUN1	1504	2	2	1	0	1	1	1							MSEVNKLDNKQCPFDPEQYKEKVEINNIAPTGSFPWAMIQLYLGYPVRRNGWNDEYIKLVPGSTSKDGKIIPPQVWMINKNDEIIWTPTQEDLMACDWFASMLAFEVKLGIDSDNNEWGYSKDDYESLHIIYNTVNITDIPRFAWIEYKDDPSSNQISWYVAAANKENLQNIINLFDNKDLYITVDGNTYNLGLSVEDVGSGEAGYEYSYGFTHVSAGAQKLSSVMKQTGKTKRFYCYWS
74131	GC_00002315	accessoryI	Xhom_AUN1	1505	12	24	6	0	0.868209	0.816385	0.8415							#NAME?
104539	GC_00005920	accessoryII	Xhom_AUN1	1506	3	3	1	0	0.987955	0.974034	0.980945							MASPIIKYVIVHELIKEAKKDFDFSHPYNLRRSTLDKTNPTVEKLIKEISDLYGTKGNSAHYGVFKSEQDEEFIPSKFDDYYRSEDCTAELFVSLSHEVMREFVKRAKEEPWSSGGFIVFCDYFVNDCRFFLISMIKKKDGVTISPALEPEDMIHLDLTKINQAARINFSLYEKYKNADEIQKTDLSYLSFVCKGNGQSASAYFIAAIGCDKGMASARATTKLPSEVKKFFLSKTELKEHASKFRQQVIEYLDEQSKSEKSAKLSDIESIATSHMTYIDSEARKDLISELMKHLNSEEIRIPVEFVVSQKSLKKIKNVIYKGSDLSFNFEKSLLGSTADDDVWYNEDTGILAFTNLPAEFRTKISKNLK----------
104056	GC_00005759	accessoryII	Xhom_AUN1	1507	3	3	1	0	0.99228	1	0.996125							MANFSTIVELYRASSKPSFDGRSFSATVELTDNVHKLIASLIEAKGSFGSFEDLELDGEHIEEDDILSLTEGSISYTFITPKNNGAERFYREEKEFIGINSIKKGTMPNNYYIASIDYCSQDDKKPDFILKIEKTCSIIKSLAEIAHFHDTKSELNNYRLVFVRNSDAKSTSIALETSFSEKMLECDHIDDGVLKNIITNDSSTMPHYAEKIGIFRNTLVEFISEKDYTFEMLIQKWPDFIHLFENNLSTYMSGFSFHKARKEVATAEAEFAEKISKITNELTNKVLSLPVSLLASLGIFKLTNSYEILVILSGIILTSIFVFLILFNQEKQFFRICHAKDIAFKPFNTESIRYPEDLKVDIKNALDELNNNQRICRRTIRFFKFLSWVPTFVAIGIFLYKIF
91899	GC_00003499	accessoryII	Xhom_AUN1	1508	5	9	3	0	0.81115	0.867269	0.838271							MRDNDIHYLLEKWGAWAAADNSGVDWSPIAAGFKGLLPSTNKSRPQCTDDEGIMVDGCVARL-KNHRPDEYELLILHYVYGVSLRKIAKRRKCSDGTVRKDIQTALGFIEGAACMITG--------WN----------
86359	GC_00002989	accessoryII	Xhom_AUN1	1509	7	13	3	0	0.893165	0.786422	0.836402			X	X	COG4643	Uncharacterized domain associated with phage/plasmid primase	MNTINTAEAVIGHWPEIFAHYKLPPVTGKNHFKGKCPICGRKGKFRIDNQNGRGTFICSCGNAGDGWALLRLTQGKEFKVLADEIDQLLGIQREKVIPKPKVSTVADKRQKMIAHYSRMPELKGTSAEKYLQRRGIYSHHPIEQIRFCEKQPTYKGDYQAMWALATDARGQLCYLHRTYLDGEKKAPLEVTRKMMSLQEETYLDHAQSVAIRLFPVNSTLGIAEGIETALSCKQIYKVNTWSTMNAGHMAKFIAPRGVKHLIIFADNDWSATGEAAAYACANKNLLANNDIEKVSVRYPDLGDFNDLLQQGCQAREREFVKKQQETA
21867	GC_00000524	accessoryI	Xhom_AUN1	1510	18	31	6	0	0.854822	0.755907	0.802327			K|L	K|L	COG1061	Superfamily II DNA or RNA helicase	MLEITPNFAQERGLNLLRAEWKKYSSFLVYAPTGAGKTALSAFIIDGFVSKNKKVMMICPYLVLINQTAQRFIEYGLPEDEIAYIWHDHPNQDPSKLIQIASADTLIRRDFPEDINLLVIDEAHLKRKKILEEITRLTSETDCKVVGLSGMPFSPFLGHYYQKLIKPTTIKELIQRGDLSAYEFYAPTKPDLSKVKSARNDDYGSDYKEDEIAEIMCGADLVGDVVSSWLKLGENQPTICFCVNVSHANFITVEFNRAGVNAEVMTANTPQDERDLIIHRFEQGATKIIVNIGVLVAGFDSDVRCIIYARPTKSEIRWLQSIGRSLRPAPGKDRAIILDHSGTVHRLGYPDDIEYDELPRKHDGMKSSSSYREQEKREKLPKECPSCHYMKPAGVYVCPKCDFKPLVGEDIDVDTSRTIQKLSKKAHVYTQAEKQSFYSQLKYYQNQRAS--QGKAISNGWVFYTFKEKFGVEPRGLHDMPQELTPAVNNFIKHKQIAWAKSRQKAAQSS---HEQQEMRLGVAHQKVRDIRDQLSTQSYQGGTR
91469	GC_00003451	accessoryII	Xhom_AUN1	1511	5	9	4	0	0.897277	0.918925	0.907972							MIIKKEKAEKIIQKHRAFANWKPARAVAELVAAGMSETEATTMVKTNAPER---KAHKPHNSHAKPVNLEALSTHYIVVGDYDLLSLKHQDALIAAIRNGKGKSSWNDGAMAVTLFGLVKAYPIITTAEVNKFLNRGAFIDSIPLFIDGEVIEGEAMPSANNESVKDVFRAVKQLKKITEHLADTGTLTLNKYLDRVPTDEDVKRAVGIVAPAITNPHFHKIDYARQYNDMPVDAHAEDSKRIINEWKNELKIKGGKKPSSETLTSED---------------------------
93236	GC_00003649	accessoryII	Xhom_AUN1	1512	6	8	3	0	0.885284	0.820694	0.851767							#NAME?
98613	GC_00004436	accessoryII	Xhom_AUN1	1513	4	5	2	0	0.949561	1	0.974128							MNPIEFAVNAVGGQVVAAKICGKSTVAVWKWVQNGCLPRTEYTGKTQYSKLLAEHSGGKFTEKWLLQAANPDKGLA
96880	GC_00004143	accessoryII	Xhom_AUN1	1514	5	6	2	0	0.905483	0.993565	0.947481			X	X	COG2932	Phage repressor protein C, contains Cro/C1-type HTH and peptisase s24 domains	MVKKNDKAEFTARLKEACLEAGFAGRGLGKKITDALAEQKIKVSGPAVWKWLNAESIPDSSNILALSKWLDVRPEWLEYGRGSKKVDGIPLSKIELELEEVDPWDSTTPINDDEVVIPFFKSIELAAGSGCCTNEDYNGFKLRFSRSTLRRYGAHPSNVVAFPVHGDSMSPVIPDGSTVTVDRGHQNIVDGGIYAIEQDDLFRIKLLYRQPGKLIVRSFNSIEFPDEIAEIQSVKIIGRVINWSVMAW
89749	GC_00003278	accessoryII	Xhom_AUN1	1515	5	10	4	0	0.88874	0.831363	0.859094							MHNFHGYNNARKRRHERRKEQQEAYNKDKAINMALKT--ALNSEEITIPTRPVLSLNRKAMDRVNKAISIQTTPNYDNFNNCCLPNAAIYSTKTKTRRRLESGGITARA
79806	GC_00002575	accessoryI	Xhom_AUN1	1516	12	19	5	0	0.845456	0.926166	0.883972							MKTFIFGAIERANTKQRRPICIKAQAINEQEARKSLAPTHVILGWMGQIVNRN---
100969	GC_00004918	accessoryII	Xhom_AUN1	1517	3	4	2	0	0.974667	1	0.987171							MNTLTSTSALLAAECRKDYVRYRHLANLFSPRSQDRNFFNKKAWLQRKKFRDWSTVLVKQSKFISACKNYGFDVIEVGDTKYDIFKGNKFIATAFYDIHTNRVWDSYNFVHHLNDYVSKIHSEYN
74369	GC_00002325	accessoryI	Xhom_AUN1	1518	15	24	5	0	0.768627	0.689939	0.727161							MNNK--------LQAAVEIAEEIEASIFPVVTATQNEAEPDTYLMCRGVHRQTCDLVQRLRDINKDYIMSDNQAFD-----ELEGVASEIENLRTYVSLLIDTDKSLSG-------------------------------TQLLSIALSAVFNIGKEIARVRGVEYS
86294	GC_00002984	accessoryII	Xhom_AUN1	1519	8	13	3	0	0.76308	0.915661	0.832436							MNNIYRHTRVSNIRINEMSDSDLQFLASSSDEVIYSITNGMKSIANLANAAANSEEYSQDDAMTDLDRLSRLFSVLPLIIEAEYENNVNARHELRKRQQIKKEEKIIQSIRSYHENT---
76568	GC_00002420	accessoryI	Xhom_AUN1	1520	16	22	3	0	0.729567	0.874971	0.79568							MKILKPIETATNQDIQIEMREVYAVRGSGKTYLSEKGALNKLAYVRAQEQFDKEKKPSNLPAEEVIQEDGTSALRNGEMRPEFMERHAQVLEELKAKLKQEREIIRLKKEHIKAIEKHRKTQDELIAIGNKLSRLQSK
107970	GC_00007301	accessoryII	Xhom_AUN1	1521	2	2	1	0	1	1	1							MKEQFEIRITVEKNEEGNLTLHTKGGPVDSRNPSVYFAALYVAFQKQILPTLESKLELADEIADLFKRTTECSCDEDD
108622	GC_00007627	accessoryII	Xhom_AUN1	1522	2	2	1	0	1	1	1							MENTSLLARRRKSFVNAFFEHLRKKGKTSSFKRKISGIEYQIDLDDKVFTQALITLYENKVCKSAEMNEQQIINSYAEYFNNYGNLTPAGKEFISFITELIAKQLHQKDLGNDKTKK
103822	GC_00005681	accessoryII	Xhom_AUN1	1523	3	3	1	0	0.712919	0.942305	0.811717							MTKRRSKNRQGFDGITIPQLFRLKENSITEYANSKKIYRPLF---DRRRSINTTQSGNETSRKEKRDQIGRGEQ
85728	GC_00002943	accessoryI	Xhom_AUN1	1524	13	14	2	0	0.900578	0.925882	0.913055			X	X	COG3646	Phage regulatory protein Rha	MTKKNELIPVSAKELQIVEYRGQRVVTTDQLAVGYGATEKMITNNFSRNKERFVDGKHYFWVEGDELQSLKNCPSLRGS---VNKHARNLILWTERGAANHSKMLETDQAWNYFDDLTEFYFTRRDSITTEAELLSNPAKLRSMLSVYAENVERLVGENKTLNATVGSLEKHFTKGMTLPAFCKGLNGVNTTKIMWWAMERNWLYNEQKDPEKKPRWRVASYARDRYLTEDENEIKPHGQDPFITRTAVLLEKGCHRLYAMYMKGELPMKKSWNGEYQHDKAVYTPEGK-
84627	GC_00002865	accessoryI	Xhom_AUN1	1525	11	15	3	0	0.85692	0.75308	0.801652							MSKHHTNPAGIFMNATRRHIKTTFDYSKYGVIVITEAANSEIMSYEKALESLDAGQYDNDLLLGFELVLTLSHGWKAGFYEPTNEQRLMLWRWIVSASFVQEQIDRNGTREIDNGKGGTDTAAIYVNGKAAITIYPLAERMMLVTHVEGIAFEQFGSEEGADMAVRMYMDFINVQPEKGNRLSEKGREGLSILHDELIKSVEAGEFNTMPVIH
83672	GC_00002801	accessoryI	Xhom_AUN1	1526	12	15	3	0	0.780206	0.979648	0.868626							MIIDSDLLRAALVCVAKEERAEKHPQISGVHITRKHLEATNGHVLVRMELTEDSGTFFDDNDAADIDLIIRFCGDIPEKACFTDILLGDEPKAFHL-GEDNKVFSFTRLEIIDRRFPDLGKTIPTEKQNVIPCFLAEYLAYPSQMFKESGAVLMEPSGMEAPCRFRFCSFTNRIYGNPVFVVLPVHKNIFEFAEQKVRELEADRDR
70072	GC_00002159	accessoryI	Xhom_AUN1	1527	16	27	6	0	0.782045	0.722871	0.751295							MTDKHRQMADIDDVLVKATFHIDDGRDHTQRIIHRMRRNQHIHEGICPLLPPAPKVAEV--------------------------------------KLTPVKKAR----N-KRGKE---
96718	GC_00004116	accessoryII	Xhom_AUN1	1528	2	6	3	0	0.994074	1	0.997028							MISIDNAQNEIGLAGHIDDGKEWASGLLKKADEQIQQEEKLPTVIGEEAVDIEGTQITVKVLDTGQRVIDAQNIQQLFNWLESGENNNDQ
8437	GC_00000117	accessoryI	Xhom_AUN1	1529	21	41	5	0	0.788256	0.728883	0.757408							---------------------------------------------------------------------------------MINNAFHLTQI-------IASVWGDPADITEAVW---------------------QAGYRKPER---GEKAIAELIIDMMNGVPDEVPYSERPKNLTDILRTELNTIIFEATWSDKATPAMVARLILENGYQKEQ------
103692	GC_00005638	accessoryII	Xhom_AUN1	1530	3	3	1	0	0.980556	1	0.990182							MARTQTLREWAEQEFSEPVPSYQTLIRYAKNGMISPRPYKAGRCWRVELSARFVGFIEKPIIKKNDDPRLMRILEDGSPT
89355	GC_00003241	accessoryI	Xhom_AUN1	1531	10	11	2	0	0.757266	0.701602	0.728372			X|L	X|L	COG0582	Integrase	-MARPRKYNVNIPGLSCYTDARTKKIYWRYKHPVTGKFHGLGDDEKSAKAIAIEANSRLAEVKMTQLLKVKDEISRKIKKGISVTGWLDEYLKIQKERLNAGEIKPNTVKQKIAPVEAFRQHCGNESIDIIQTKDIATLVDEYKERGQTRMAQIVRMVLIDVFKEAQHAGEVPPGYNPAKATKMPINKIKRQRLSLEEWKIIFDHAGKTQRYLQNAMLLALITGQRLGDIAKLRFDDVWDDYLHIIQEKTGAKLAIPLSLKCEKIGFTLQDVIIRCRDRILSPHMLHYHHTTSQAQRGGQVSANAITASFQKIRDETELKWEKGTPPSFHEQRSLSERLYREQGIDTKTLLGHKSQSMTDKYHDDRGKDWTILAVK
9803	GC_00000152	core	Xhom_AUN1	1532	29	37	3	0	0.972248	0.80972	0.883572			C	C	COG0538	Isocitrate dehydrogenase	MESKVVVPAEGKKITIDAKGKLSVPNNPVIPYIEGDGIGVDVTPVMLKVVDAAVQKAYDNERKISWMEIYTGEKSTHVYGKDVWLPDETLDLIREYRVAIKGPLTTPVGGGIRSLNVALRQQLDLYVCLRPVRYYQGTPSPVKRPELTDMVIFRENAEDIYAGIEWKAGSAEADKVIKFLQDEMGVSKIRFPQQCGIGVKPCSEEGTKRLVRAAIEYAIDNDRESVTLVHKGNIMKFTEGAFKDWGYELARTEFGGELLDGGPWVKIKNPKSGKDIIIKDVIADAFLQQILLRPAEYDVIACMNLNGDYISDALAAQVGGIGIAPGANIGDECALFEATHGTAPKYAGQDKVNPGSVILSAEMMLRHMGWFEAADLIVKGMEGAIAAKTVTYDFERLMEDAKLLKCSEFGDAIISNM
63951	GC_00001945	scg	Xhom_AUN1	1533	29	29	1	1	0.912481	0.920698	0.916571			J	J	COG1187	16S rRNA U516 pseudouridylate synthase RsuA and related 23S rRNA U2605, pseudouridylate synthases	#NAME?
49654	GC_00001452	scg	Xhom_AUN1	1534	29	29	1	1	0.876594	0.935287	0.90499			F	F	COG1051	ADP-ribose pyrophosphatase YjhB, NUDIX family	--MFSPHVTVACIVHAENKFLVVEELINGIPFWNQPAGHLEANETLLEAAERELWEETGIKAQPQAFLKLHQWIAPDKTPFIRFLFLIEMEKTMDTAPQDDDIHCCHWLSAEEILNSQQLRSPLVAESIRCYLERRAYPLSILDSYGSLFAK---------
65720	GC_00002006	scg	Xhom_AUN1	1535	29	29	1	1	0.95796	1	0.978529			J	J	COG0482	tRNA U34 2-thiouridine synthase MnmA/TrmU, contains the PP-loop ATPase domain	MSDNSQKKVIVGMSGGVDSSVSAYLLQQQGYQVAGLFMKNWEEDDGEEYCSAAADLADAQAVCDKLGIELYTINFAAEYWDNVFEHFLAEYKAGRTPNPDILCNKEIKFKAFLEFAAEDLGADYIATGHYVRRRDVDGTSQLLRGLDGNKDQSYFLYTLSHQQVAKSLFPVGELEKPEVRRIAEEIGLATAKKKDSTGICFIGERKFRDFLGRYLPAQPGPIVTVDGQTIGQHTGLMYHTLGQRKGLGIGGTKEGSEDPWYVVDKDVEHNTLIVAQGPEHPRLMSVGLIAQQLHWVDRQALKTEIRCVVKTRYRQHDIPCTVVPLSEDKIEVRFDSPVAAVTPGQSAVFYQGEVCLGGGVIEQRIQE
49683	GC_00001453	scg	Xhom_AUN1	1536	29	29	1	1	0.894294	1	0.944198			T|X	T|X	COG2915	Regulator of phage lambda lysogenization HflD, binds to CII and stimulates its degradation	MAKNYYDITLALAGICQSGRLVQTLAHEGQCDTDAFEITINSILNMNPASTLDVFGNNANNLRIGLDAMLGMFNGSNSGVSADLTRYMLSLIALERRLNKNPAAADDLTNRIKQLERQQTYFEPMSEGMFNALAGIYVDVISPLGPRIQVTGSPEVLRNTLIQAKVRAVLLAGIRCAVLWQQVGGNRLQIMFSRQRLIRQAKDILTRF
59195	GC_00001781	scg	Xhom_AUN1	1537	29	29	1	1	0.949572	1	0.974134			F	F	COG0015	Adenylosuccinate lyase	MELSSLTAVSPIDGRYGDKVSSLRAIFSEFGLLKFRVQVEVRWLQKLAATAEIKEVPAFDTNANAYLDEIIANFNEQDALRIKEIERTTNHDVKAVEYFLKEKVEHIPALHQVSEFIHFACTSEDINNLSHALMLKTAREEVLLPQWRQLINTITRMAHDYRDLPLLSRTHGQPATPSTIGKELANVAYRMERQFRQLEQVDILGKTNGAVGNYNAHLSAYPDIDWHQFSESFVTSLGIQWNPYTTQIEPHDYIAELFDCVARFNTVLLDFNRDIWGYVALNHFKQKTIAGEIGSSTMPHKVNPIDFENSEGNLGLANAVLGHLASKLPVSRWQRDLTDSTVLRNLGVGLGYALIAYQSTMKGLNKLEVNEQHLLDELDHNWEVLAEPIQTVMRRYCIEKPYEKLKELTRGKRVDAEGMKAFIDGLELPETEKERLKSMTPANYIGYAASLVDKLK
49074	GC_00001432	scg	Xhom_AUN1	1538	29	29	1	1	0.913947	0.968845	0.940596			K|T	K|T	COG0745	DNA-binding response regulator, OmpR family, contains REC and winged-helix (wHTH) domain	MRILIVEDNALLRHHLTVQLRDIGHQVDAAENSKEADYYIKESHPDIAIVDLGLPGEDGLSMLKRWRSEQINLPILVLTARESWQEKVTALNAGADDYVTKPFHLEEINARIQALMRRNSGLASQLVEIQPFLIDLSRKELSISNTSIKLTAFEYTIVETLMRNNGKVVSKESLMRQLYPD--AELRESHTIDVLMGRLRKKISNEWSEEVIVTVRGQGYRFDVKTHDA---
56005	GC_00001671	scg	Xhom_AUN1	1539	29	29	1	1	0.788872	0.895753	0.838922			T	T	COG0642	Signal transduction histidine kinase	MMLKFTQKRFSLRTRFLMATSAIILSLTLSYGTVAIVGYLVSLDKTIDSILRSQSDLFFSLAKWENDNLDLRISKDLLINPYSLALIYDEKGNILWRQKIIPELEKMLTPDWLKKDGLYDLEVPLKEQSNGSFFHAQSSGSNQDRTNKRVDDSG-----DSGDSGDSGDSGDSGDSSSVLFTYLVAVNIYPATKNLPALTIVIIDALPNNTQDEAKVWEWFSYVLIANLLLVIPLIWLAADWSILPIKSLISQISSLEKGEREKLDE-NPPAELKALIRNLNALLDNERKRYAKYQTTLSDLTHSLKTPLAVLQSTLRTLRPPQKMTIEQAEPIMLEQIDRISQQIGYYLHRVNMRSDNNLPLRKVSSVPTLLDILIRALTKVYQRKDVNITLDVSPEVTWLGEKNDFLEVIGNVLENACKYCLEFVEVTAFMSENSVTVIIDDDGLGIPPEKREMVFQRGLRADTLKSGQGLGLSIASEIVE-QYEGNISIEGSPLGGARVNVIFRSQQLNDNK------------
1523	GC_00000008	accessoryI	Xhom_AUN1	1540	25	141	16	0	0.825045	0.615828	0.705247			X	X	COG3039	Transposase and inactivated derivatives, IS5 family	#NAME?
105933	GC_00006385	accessoryII	Xhom_AUN1	1541	2	3	2	0	0.77381	0.878553	0.822861							MSAANTYLTRILDKKLTRSLFPEQSFGAHRKQLRGGTGYGQVS
66938	GC_00002048	scg	Xhom_AUN1	1542	29	29	1	1	0.939546	1	0.968831			J	J	COG2850	Ribosomal protein L16 Arg81 hydroxylase, contains JmjC domain	MDYQLNLDWQAFLQNHWQKRPLLIKQGFHQFIDPLSPDELAGLAMENEIDSRLVSQKNGRWEVSHGPFETYDHLGEKDWSLLVQAVDHWHLPSSALMKPFRVLSDWRMDDLMISFSVPGGGVGPHLDQYDVFIIQGKGRRRWRVGDKIPMKQHCPHPDLLQVDPFEAIIDEEMLPGDILYIPPGFPHEGYAIEDSLNYSVGFRSPNARELFSGFADYILANELGSHRYSDPELTFRDNPSLIQTNELTTLRSMMRELLEQPETFQNWFGEFISQSRHELDLAPPEPPYESDEIYELLKQGEALNRLSGLRALRVGDQCFVNGELIDTPHLHAADALCQYDKVNAGQLGDAIDDVRFITLLTALVNCGYWYFND
81155	GC_00002648	accessoryI	Xhom_AUN1	1543	18	18	1	0	0.890566	0.994524	0.939678			E	E	COG2195	Di- or tripeptidase	MDRLLERFFKYISFDTQSKPSAKTIPSSNGQLKLAKALYEEIIQLGFVDITLNKRGCVMATLPSNVTWPVPVLGFIAHLDTSPDFSGKHVNPQILENYRGGDIALGVGDEVLSPVMFPILHSLLGKTLITTDGKTLLGADDKAGIAEIITAMVRLKQKNVPHGDIRIAFTPDKEIGKGAHYFDIETFGAEWAYTVDGGGIGELEFENFNAASVNIKIMGNMAHPGSAKGVMVNASSLAMRIHHALPPEEVPEHTDGHEGFYHLQSIKGTVERADIHYIIRDFDRNNFEKRKRTIFAIAEKVGKGLHPDCYIELTIDDCYYNMHSEMIKHPHVIALAKQAMLDCDIEPIIQPIRGGTDGAQLSYRGLPCPNIFTGGYNYHSKHEFISLEGMEKAVSVIMRIAELTAIDQNN----
59166	GC_00001780	scg	Xhom_AUN1	1544	29	29	1	1	0.903456	0.950478	0.926371			O	O	COG0846	NAD-dependent protein deacetylase, SIR2 family	MRARYQHSKFFRVKRLRRQRLHRQNFYRDIRLANKIEKPHVVVLTGAGISAESGIRTFRSSDGLWEEHRVEDIATPEGFQRDPKMVQAFYNARREQLQQPEIKPNAAHYALAELEQELGDHFLLVTQNIDNLHERAGSHRVLHMHGELLKVRCCQSGQVVEWATELTMNDLCHCCQFPSQLRPHVVWFGEMPLGMEQIYAALADADIFIAIGTSGHVYPAAGFVHEAKLSGSHTVELNLEPSQVESLFDEKYYGHASKIVTRYVQSL-IHQIKADKS
63226	GC_00001920	scg	Xhom_AUN1	1545	29	29	1	1	0.908665	1	0.952147			M	M	COG4591	ABC-type transport system, involved in lipoprotein release, permease component	MANLPLALFTALRFSRGRRRSGMVSLISVISTLGIMLGVAVLIIGLSAMNGFERELKNRVLSVVPHGQIYAVEQPFQDWESALLRVKQTPGIVSASPYIEFTGLMEHGEKLHAVQIRGVVPDTESDVSALPQFVRDGAWKTFKAGNNQVILGQSVANSLHVKQGDWLTVMIPNSDPSLKLLQPKRVRLHVAGVFQLSGMLDHRLALIPLADAQQYLDYGYAITGIAIKTDNVFAAEQHVWDAGNATGKYVYISTWIKDYGYMYNDIQMVRSIMYLAMVLVIGVACFNIISTLIMAVKDKSSDIAILRTLGAKDGHIRAIFLWYGLLTGMIGSLIGVAVGIFTSLNLTTIIKGLEKMLGHQLLSGDIYFIDFLPSELHPTDIFYVLLTALILSLLASWYPARRASKLDPARILSGQ
51887	GC_00001529	scg	Xhom_AUN1	1546	29	29	1	1	0.912286	0.948059	0.929829			M	M	COG1136	ABC-type lipoprotein export system, ATPase component	MSNQPLLLCNHLCKKYQEGKVSTEVLRNVTFSMQQREMMAIVGSSGSGKSTLLHLLGALDSPTSGEVLFKGQSLKLLSSSERAELRNREIGFIYQFHHLLPDFSALENVAMPLLIGGKKLIGG-------KKHQAQQKALEMLAAVGLENRAQHRPSELSGGERQRVAIARALVNDPSLVLADEPTGNLDQRNADSVFQLLQELNQQQGTAFLVVTHDLKLAGRLTRQLEMRDGYLQDESTLM-GEM
60790	GC_00001836	scg	Xhom_AUN1	1547	29	29	1	1	0.918476	0.968616	0.94288			M	M	COG4591	ABC-type transport system, involved in lipoprotein release, permease component	-------------MRGRAVDKFGRFVSWLSAIGITLGVAALITVLSVMNGFERSLEGSILGFMPQVIITSETGSIKPVEHPSSQLAELKGVNRITPLVQGDVVLQSPRNVGVGVMLGITPDEYTPLAEYIVDVDRSQLQPGRYFVILGEKLAAKLGVKRGDKIRVIVPSASQLTPMGRIPSQRLFTVVGTFQANSEVDETEMLVNQQDAARLLRYPIGNITGWRLYLKEPLSVDSLSQQKLPEGLIWKDWRERKGEFFQAVRMEKNMMGLLLSLIIAVAAFNIITSLSLLVMEKQGEIAILQTQGLTHFQVMVIFMIQGAGAGIIGAILGTGLGVLLSSQLNSLMPVIGLLTEGIQLPVAIDATQVVTIALSAMLISLLSTLYPSWRAAATQPAEALRYE
104265	GC_00005829	accessoryII	Xhom_AUN1	1548	3	3	1	0	0.885886	0.624662	0.732687							MSSVTDIVSIANNTPYTMSVINGENSNQIFSIGSAQA----------------------------------------------------------------------------------------------
104067	GC_00005763	accessoryII	Xhom_AUN1	1549	3	3	1	0	0.820241	0.981407	0.893615							MIEILDVWGEGRIVVKKCQSVFCQDEIVTGFPNAININKFDQKISNGPNKGKDIPNLSPVNDYDYPVFDIPDNSYKYITLKGAPLTQGTANEILRVFCKEPNFGRIFFYDLDTISSNIFRGMTGDHFVVLYGRYKPSELGFPFNEITAEVVDVFFHK---
52844	GC_00001562	scg	Xhom_AUN1	1550	29	29	1	1	0.926257	0.982669	0.953629			K|L	K|L	COG1197	Transcription-repair coupling factor (superfamily II helicase)	---------------MSAKYRYQLPERRGDIRQLGHLTGASCAVECAEIIERHSGPILLVTKDMQNALRLHDEIQQFTHAPINMLSDWETLPYDSFSPHQEIISNRLSTLYHLPSMTKGALILPVNTLMQRVCPHEYLRGHALVMHKGQRLSRDKLRLELEQAGYRSVEQVLEHGEFATRGALFDLFPMGSESPYRIDFFDDEIDSLRIFDVDTQRTLAEVEKISLLPAHEFPTDQHAIELFRSQWREQFEVRRDAEHIYQQVSKKMLPAGIEYWLPLFFEHPLPAILDYLPKNTLLITQDLVSTAERFWQDIEQRFESRKIDPMRPLLAPERLWLPVNKLFSELKNWPRIQVNNETLPQKAGNTNLAYQALPDLSIAAQQKAPLDKLRHFMEQFN--GKIVFSVESEGRRESVQELLSRIKIKPIKIKQLIEADKHGHFLMVGAAELGFVDEDNKLALICESDMLGERVSRRRQDNRRTINTDTLIRNLAELKPGQPVVHLEHGVGRYQGLITLEAGGIKAEYLILTYAGEDKLYVPVSSLHLISRYASGAEENAPLHKLGGDAWSKARQKAAEKIRDVAAELLDIYAQRAVKTGFASKLDREQYQLFCQGFSFDTTPDQEQAINAVLDDMSQPIAMDRLVCGDVGFGKTEVAMRAAFLSITNNKQVAILVPTTLLAQQHYDNFRDRFANWPVHIEVLSRFRSAKEQQQVINMATEGKVDIIIGTHKLLQNDLRWKDLGLLIVDEEHRFGVRHKERIKAIRADVDVLTLTATPIPRTLNMAMSGMRDLSIIATPPARRLAVKTFVREYDSLLVRESILREILRGGQVYYLYNDVENIEKAKSRLKELVPEARIVVGHGQMRERDLERVMTDFHHQRFNVLICTTIIETGIDIPSANTIIIERADHFGLAQLHQLRGRVGRSHHQAYAYLLTPHPKAMTSDAQKRLEAIASLEDLGAGFALATHDLEIRGAGEFLGEDQSGQMASIGFTLYMELLESAVDALKNGRPPSLEDLTNNQTDIELRMPVLLPDNYIPDVNMRLSFYKRIASAKDDAELDELKVELIDRFGLLPDPGHQLLQSASIRLAAQRLGIKRIEAHEKGGFIEFSNNNKVDPNYLIGLLQTQPNIYRLDGPSKLKFITELTERATRLSFIQNLLKTFEQNQI----
79496	GC_00002559	accessoryI	Xhom_AUN1	1551	20	20	1	0	0.721305	0.845866	0.778636			S	S	COG3134	Uncharacterized conserved protein YcfJ, contains glycine zipper 2TM domain	MGKLKIRQYVIG---SVIAI-AISVVSATFYFESPRPSVANVLSVDPIKSSVAVRQYYCHIRVLPIP-ITVGKIEGDRFNGHEYRILTLLDSLNVKMEYPALNHSALKNCIIVDFKKPCIVGYDVSYVIGEE---PGKVRMLYKPEETIPLNEKGQLIIKQHSEPCFSSAF
55048	GC_00001638	scg	Xhom_AUN1	1552	29	29	1	1	0.965158	0.946612	0.955795			C	C	COG1252	NADH dehydrogenase, FAD-containing subunit	------------------MCIFSGVVMTTPKTRIVIIGGGAGGLELATRLGHKLGRKQKAEITLVDRNNSHLWKPLLHEVATGSLDDGVDALSYLAHASNHYFNFQLGTLTNIDREEKKITLAEIRDEGSDLLVPERELVYDILVIALGSQSNDFGTAGVKENCIFLDNPQQAHRFHNEMLNLFLKYSAVQCAEEKVNIAIVGGGATGVELSAELYNAVKQLNSYGFESLNSDALNVTLVEAGERILPALPTRISSAAHQELTKLGVRVLTKTMVTSADEHGLNTKDGEHINASLMVWAAGIKAPDFMKDIAGLETNRVNQLVVKPTLQTTLDDHVFAIGDCASCPKKEGGFVPPRAQSAHQMASRCYDNILALLNEKPLKEYVYKDHGSLVSLSKFSTVGSLMGNLMRGSMMVEGRIARMVYISLYRMHQVALHGYIKTGLMMLVGGINRVIRPRLKLH
35488	GC_00000975	core	Xhom_AUN1	1553	29	30	2	0	0.907005	0.944911	0.92557			G	G	COG1472	Periplasmic beta-glucosidase and related glycosidases	MGPVMLDVVGYELDNEEREILQHPLVGGLILFTRNYHDTKQLCELVQQIRKSSHHRLVIAVDQEGGRVQRFHEGFTRLPAAQSFACINDTLMGAHLAEESGWLMASEMIAMDIDISFAPVLDLGHKCTAIGERSFHEEPEPAMAMAEKFIKGMHSAGMSSTGKHFPGHGAVTADSHKETPRDNRSMDAINCHDMVIFRDFIQRNLLDAIMPAHVIYSQIDHRPASGSPYWLKSVLRQQLGFEGVIFSDDLSMEGAAVMGSYAERAQTSLDAGCDMILVCNNREGAVSVLDSLPMI-----NSDKISRLYHRGKQFSLEELQQSERWQQAHKALHGLCDKWLRCE--
24684	GC_00000615	core	Xhom_AUN1	1554	29	31	2	0	0.790499	0.891354	0.837903			H	H	COG0510	Thiamine kinase and related kinases	------MTLTNDNSLLAILNQQWSDIPAEAWEIKPLTGLTQGSVYIT----------DGVRQMVGRTLTAHSGTLGVDRQRETRVLRRLSPTGIAPKVIAMSGTWLLLEWLTGTKIKSDILSFPALQQLLARTMATLHHHTPLGYPLKFKQQISSQWQQIDQKRLSPRWLHLHKLFMAAKMPTALKIAPDHMDIHSDNLLMTEEGLKLIDWEYAADVDIGFSLAVLFEGNQWDEIQQKNFLDYYCIGASGYSDLKLLQQQIKRWKPWVRYMMLMWYEVRWQQTKEQQFLSLVYPLRCTFKLA-
39928	GC_00001123	core	Xhom_AUN1	1555	29	30	2	0	0.822966	0.95154	0.882595			M	M	COG3417	Outer membrane lipoprotein LpoB, binds and activates PBP1b	MKRIFFIILSAMLLTSCVLEK-AQPPAPVTPVEPIEKKE-PSVEPSEKILQPPKIQ-STNWNGIVQPLVEQMVKANGLEAGRLLLIDSVKNNTNGVLQNLKATDAVIGAVSSKQVFNVVPKSQVYTARKALGLSSEDSLGLRSKSIGLARYLNADYVLYSEV---SGNNSQRVIEMQLMLVQTGEILWSGRGDVN-
27658	GC_00000714	core	Xhom_AUN1	1556	29	30	2	0	0.948282	1	0.973455			G|R|F	G|R|F	COG0537	Diadenosine tetraphosphate (Ap4A) hydrolase or other HIT family hydrolase	MAEETIFSKIIRREIPADIIYQDELVTAFRDISPQAPTHILIIPNVLIPTVNDVTTEHEIALGRLFTVAAKIAKGEGIAEDGYRLIMNCNRHSGQEVFHIHMHLVGGRPLGPLLVE
39268	GC_00001101	core	Xhom_AUN1	1557	29	30	2	0	0.947947	0.971114	0.959391			N	N	COG0084	Tat protein secretion system quality control protein TatD (DNase activity)	MFLVDSHCHLDCLDYEKLHKSVDDVVAKAAERDVKYMLAVATTLPGFQQMKKLIGKRENIAYSCGIHPLNLDEGYDFEEIARLARDEDVVALGETGLDYYYQKENAELQRTSFRQHIRIGRELNKPVIVHTREAREDTLKVLREEKVQECGGVLHCFTEDKETASALLDLGFYISFSGIVTFRNAEQIREAAKIVPLDRILVETDSPYLAPVPHRGKQNQPAYVREVAEYMAVLKGVSIDELASVTTRNFCELFHIDIQENNDKKEK
44878	GC_00001288	core	Xhom_AUN1	1558	29	30	2	0	0.892243	0.950891	0.920634			L	L	COG0470	DNA polymerase III, delta prime subunit	---------MNWYPWLNHAYRQLVESHQQGRGHHAVLLHAHEGTGASALVYGLSRWLMCQDKQGMKSCGKCHGCHLMLAETHSDWHVLSPEKGKNIIGVDAVRQLNEKLFEHSQQGGAKIVWVSSTEFLTDAASNALLKTLEEPPKSTYFLLQCQNPANLLATLRSRCFYYFLSVPESEIGLYWLQNQLPAISSLDAQTALKLSQGAPLAAERLLQTEKWQQRRAFCQAIAQALYKCDTLSLLPLLNRDDVQQSLHWLISLLSDAVKWQQKAQNYCINQDQQVLIHHLASAQNVEKLLSTVDDWMHCRHQLLSVVGINRELMLTGQLLNWEKQLNWKKQLSPTQ---
32608	GC_00000879	core	Xhom_AUN1	1559	29	30	2	0	0.885639	0.970133	0.925962			F	F	COG0125	Thymidylate kinase	MNSKFIVIEGLEGAGKTTAIQTVVETLKQYGISDLIFTREPGGTPLAEKLRQLIKQGIEGESLTDKAEVLMLYAARVQLVENVIKPALAKGTWVVGDRHDLSSQAYQGGGRGIDLNLMTSLREAALGDFCPDLTIYLDLPPEVGLQRARERGELDRIEKESLNFFHRTRERYLELVVKDDSIRTVDATQALEKVQDDIRHTLLNWLK-----DKIG--
37138	GC_00001030	core	Xhom_AUN1	1560	29	30	2	0	0.867898	0.976805	0.919137			D	D	COG1559	Cell division protein YceG, involved in septum cleavage	-------MKLKKRILILPGLI-IAVTAILFFAFVKKIENFADQNISLHQELIFTVPAGTGRVGLETLLIQHKLIEDNHLIPWLFRLNPELARFKAGTYRLKEGMSLRSVLHLFASGKETQFSIRFVEGSRLSDWSKVLQGAPYLKHEAESKTLQELINALEGKTGDSLEGWFYPDTYLYTAGTSDMELLKRAYNRMKVVLKQEWKNREKNLPYKNAYEMLIMASIIEKETAIESERTKVASVFVNRLRLKMRLQTDPTVIYGLGDKYTGTIFRSNLNTITPYNTYMIEGLPPTPIAMPSLASIKAAAHPAATEYLYFVADGNGGHTFTTNLVAHNKAVSVYRQRLKQDK
39058	GC_00001094	core	Xhom_AUN1	1561	29	30	2	0	0.856159	0.946244	0.89895			E|H	E|H	COG0115	Branched-chain amino acid aminotransferase/4-amino-4-deoxychorismate lyase	#NAME?
35398	GC_00000972	core	Xhom_AUN1	1562	29	30	2	0	0.960484	1	0.979844			I|Q	I|Q	COG0304	3-oxoacyl-(acyl-carrier-protein) synthase	MSKRRVVVTGLGMLSPVGNTVESSWNAVCAGQSGIGLIEHFDTSNHATQFAGVVKNFNHEDFNISRKDARKMDLFIQYGIAAGVQAIEDAGIEVTEANAGRFGAAIGSGIGGLGLIEENHSTLLAAGPRKVSPFFVPSTIINMVAGHLSILYGLRGPSISIATACTSGVHNIGHAARIIAYNDADIMLAGGAEKASTEFGVAGFGAARALSTRNDAPESASRPWDKDRDGFVLGDGAGVVVLEEYEHAKKRGAKIYAEVVGFGMSSDAYHMTSPPENGAGAALAMENALKDAGISPEQVGYINAHGTSTPVGDIAEARAVESVFGEGTKVLVSSTKSMTGHLLGAAGAVESIFTILSLRDQIVPPTINLENQDENCHLDLVPGEARKVEGMEYALCNSFGFGGTNGSLIFRKI
25108	GC_00000629	core	Xhom_AUN1	1563	29	30	2	0	0.990846	0.999145	0.994978			I|Q	I|Q	COG0236	Acyl carrier protein	MSTIDERVKKIIVEQLGVKEEEVVNTASFVDDLGADSLDTVELVMALEEEFDIEIPDEEAEKITTVQAAIDYVENAGK
26188	GC_00000665	core	Xhom_AUN1	1564	29	30	2	0	0.96459	0.98035	0.972406			I|R|Q	I|R|Q	COG1028	NAD(P)-dependent dehydrogenase, short-chain alcohol dehydrogenase family	#NAME?
34888	GC_00000955	core	Xhom_AUN1	1565	29	30	2	0	0.941939	1	0.970101			I	I	COG0331	Malonyl CoA-acyl carrier protein transacylase	MSDFAMVFPGQGSQSLGMLADLASEFPLVEQTFAEASAVLGYDLWALVQQGPAEELNKTWKTQPALLAASVAIWRVWQEKGGKAPSIMAGHSLGEYSALVCAGVIEFQQAIKLVELRGKLMQEAVPEGQGAMYAIIGLNNETIAKACEESAQGQIVSPVNFNSPGQVVIAGEKDAVERAGAACKAAGAKRALPLAVSVPSHCALMKSAAEQLASALQEVMFNQPQFPVVNNVDVKAEDSADAIRDALVRQLYNPVRWTESVEYIADQGVEQLLEIGPGKVLTGLTKRIVDTLSAVAVNDVSSLTVALNK
44398	GC_00001272	core	Xhom_AUN1	1566	29	30	2	0	0.930309	0.954237	0.942121			I	I	COG0332	3-oxoacyl-[acyl-carrier-protein] synthase III	----------------MYTKILGTGSYLPAQVRTNADLEKMVDTSDEWIVTRTGIRERRIAAEDEDVSTLGFKAAAKAIEMAGIDKTQIDLIVVATTSSTHAFPSAACQIQHLLGIQGVAAFDVSAACAGFTYALSIVDKFIKTGAAKHALVIGSDIISRVVDPEDRSTIIIFGDAAGAMVVGASEEPGILSTHLHADGRYGDLLSLPHQSRVKCDTPEYVKMAGNEVFKVAVRELANIVDETLEANNLAHSQLDWLVPHQANLRIISATAKKLDMTMDKVVVTLDRHGNTSAASVPTAFDEAVRDGRIQRGQLVLLEAFGGGFTWGSALVRF
31648	GC_00000847	core	Xhom_AUN1	1567	29	30	2	0	0.943062	0.985189	0.963665			I	I	COG0416	Fatty acid/phospholipid biosynthesis enzyme	MGGDFGPRVTVPAALQALASNPQLKLLLVGDPETISPLLANKNAELLSRLQIIPAEHVVSNDMKPSQAIRSSRGTSMRITLDLVKSGEAQACISAGNTGALMGLAKLMLKSIEGIERPALMTLIPNLKQQKTVVLDLGANINCNSSMLVQFAIMGAVMAEYVTGVDNPRVALLNIGEEESKGLDNIREAAMTLRNISAINYIGYVEGNELLTGKTDVLVCDGFAGNVTLKTMEGAIRVILSLVKSPGGQQKKSSWLMKILK-KIFKKWLLKQVMKRFGHLNPDQYNGATLLGLRGIVIKSHGAANEHAFKAAIDQAIQAVEKQVPDRIAARLDAVLPKSE--
25588	GC_00000645	core	Xhom_AUN1	1568	29	30	2	0	0.980925	1	0.990371			J	J	COG0333	Ribosomal protein L32	MAVQQNKPTRSKRGMRRSHDALTATHVSVDKTSGETHLRHHVTADGYYRGRKVINK
39508	GC_00001109	core	Xhom_AUN1	1569	29	30	2	0	0.945109	1	0.97178			S	S	COG1399	Uncharacterized metal-binding protein YceD, DUF177 family	MQKVKLPLTIDALRAAQKRLDYQGSYSAEQVSRIAESVVSVDSDVDSSLSFEIDNQRLAVIKGHSDVDVTLSCQRCGSNFSHHVHTTYCFSPVVNDEKAEALPEEYEPINVNEFGEIDLLAMIEDEIILSMPVFPVHDSEHCEVSDADMVFGELPSEAEKPNPFAVLASLKKST
38548	GC_00001077	core	Xhom_AUN1	1570	29	30	2	0	0.870584	0.996038	0.929095			Q	Q	COG0424	Predicted house-cleaning NTP pyrophosphatase, Maf/HAM1 superfamily	MLPIILSSTSAYRRLLLEKIGLPFTCASPDIDESPHKNENPEQLVMRLSHAKATTLQQNYSRHLIIGSDQVCILDKKITGKPHNFENAFAQLKKASGKCVTFYTGITLFNSKTGDTDTRCELFHVYFRELTESEIISYLNKEKPFNCAGSFKSEGLGITLFEKLEGKDPNTLIGLPLITLTEMLIRQGVNPLTACSQ
41068	GC_00001161	core	Xhom_AUN1	1571	29	30	2	0	0.943732	0.933724	0.938701			J	J	COG0564	Pseudouridylate synthase, 23S rRNA- or tRNA-specific	#NAME?
24249	GC_00000601	core	Xhom_AUN1	1572	29	31	2	0	0.865386	0.861068	0.863222			J	J	COG1530	Ribonuclease G or E	MKRMLINATQQEELRVALVDGQRLYDLDIESPGHEQKKANIYKGKITRIEPSLEAAFVDYGAERHGFLPIKEIAREYFPSNYHSHGRPNIKDILKEGQEVIVQVDKEERGNKGAALTTFISLAGSYLVLMPNNPRAGGISRRIEGDDRIELKEALSSLEVPEGMGLIVRTAGVGKSADALQGDLNFRLRHWEAIKKAADNHPAPFLIHQESNVIVRAFRDYLRPDIGEILIDNPKIFDLARQHITALGRPDFASKIKLYSGEVPLFSHYQIESQIESAFQREVRLPSGGSVVIDTTEALTAIDINSSRATRGGDIEETAFNTNLEAADEIARQLRLRDLGGLIVIDFIDMTPVRHQREVENRLRDAVRQDRARIQIGRISRFGLLEMSRQRLSPSLGESSHHVCPRCSGTGTIRDNESLSLSILRLIEEEALKENTHQVHAIVPVQIASYLLNEKRKAVSAIEHRQGVVGVVIVPNDQMQSPHFSVLRVRKGEEISALSYLLPQLHEAEMINAQDEGLNERKRPEQPAISTFDLPT-ETPAS----VSAKAKEKKAVA--TNQKQPEKPGLFSRFFNALKKMF-SAEEEQPTQEKSRKASGNDNRRSSERRNPRRQNNQRRERNENETRNNNRER---DEQRKGRN---VQPK--TDAQDNTV--IDNEAREAQQQQRREQRAERQRRRQEEKRQQQQEAKAQQATNRPDIVEEEEVEERQPVMPRRQRRQLEQKVRITSDIGEVK--KEATVAALPAVISE----------TVSTKTE---AEKKVSVPAVINTNVE-AANQPAMPQGTIAQG------------------SSAPQNSEQQDNTMPRRSRRSPRHLRVSGQRRRRYRDERSLAQSPVPLTMAVVSPELASGKVWVRYPVIPV-TTAELDISAAIDVV-----EETAPVQEENVLIVPAVTESAPISTVTHV------------EVSEEK-VITPQDTVKPAADDSSITTSVEQKLETPKVS-DSETV--ESVINHDEKRQPEALNDKI---------------LNDATSD----------DV------GETRH-IADPIIVA-SIVEQEHHEEQPAVATEICSQAEEVKTEETKITEPSIIVAKNHHAYSPMTKAPAP-EM-VTQPV-IINELQRPAYP-FRGKGGAGGHSATDIATSAMSKPQSFE
108452	GC_00007542	accessoryII	Xhom_AUN1	1573	2	2	1	0	1	1	1							MAPFIGAILILQELQYLHERQYRIIQMIVV
72546	GC_00002252	accessoryI	Xhom_AUN1	1574	25	26	2	0	0.878023	0.967589	0.920632			R	R	COG0702	Uncharacterized conserved protein YbjT, contains NAD(P)-binding and DUF2867 domains	------MKPWLIFGAGKGVGRHLVTIALKQNRPVTALIRNEQQAIELIALGINVIQGDACDKKSIEKSITLAGKNPIVFSTIGGGDADHYGNITIINALEQAQVSRMLLVTSIGCGESWKSLSPRAKSLFGQSVRHKSLAESYLQTSTLDFTIVRPGGLTNQAGTGHCQRYQEEVHGMVSREDVAEQLAQMAEDKQAYYQIYALVDPELKPHWN--
26038	GC_00000660	core	Xhom_AUN1	1575	29	30	2	0	0.982795	1	0.991323			S	S	COG2926	Uncharacterized conserved protein YeeX, DUF496 family	MDNTNKPTFHNVLEFVRIFRRKNKLQREIVDNEKKVRDNQKRVLLLDNLSDYIKPGMSVEDIQGIIAHMRSDYEERVDEYIIKNAELSKERRELSKKLKAMDGGVK
90858	GC_00003389	accessoryI	Xhom_AUN1	1576	10	10	1	0	0.838573	0.754346	0.794233							#NAME?
93394	GC_00003669	accessoryII	Xhom_AUN1	1577	2	8	5	0	0.921348	0.915151	0.918239							MPGACLEGDVMKMKMKTIYVLTRDYRSYTIGIRPVEPHIDVDVPDNFSGGPETYHPDTQEWIPDELKKPK
103542	GC_00005588	accessoryII	Xhom_AUN1	1578	2	3	2	0	0.834884	0.755601	0.793266							MQKIGDITNTADNNDEFTNGNVAAGVPPTLLEAPWFNTVQREIINVLTAAGIQPNKTNEAQLAEAIRKLISQGALEKAKNGADIPDKPAFVDNLGLRETVRNAGRLIGLPTGETRLLSGNNSTYLYVTDNNRTGSYNTQGGHVWAFDDTGTLETGLIPIQCGGTGARTANEALATLGAVPGNRTINGQSLTADIQLTAADVRAYPADGRLMNLPSGETRLASGNGSTYLYVTDDHHAGSYNTRGGHVWAFDGAGKMTTGLIPVQCGGTGARTAEEGLAALGGLPRNQVGYALLDFGRIQRSQRIVKSNPFGNGTPCIVLAEVNRGYERNEWFDTKWIFQQNGSHGVAASCVAEGIVVQAGTASFWARGMDTGSAAGHADGTDW------------TNVACRVHVWKVM
83490	GC_00002789	accessoryII	Xhom_AUN1	1579	8	15	5	0	0.906751	0.929966	0.918212			X	X	COG3778	Uncharacterized protein YmfQ in lambdoid prophage, DUF2313 family	MKQYSVSEYTSALNGLLPTGMAWTRNPHSVMSVTMRALAHSYHRSDQDAHLLLVGSFPATATIMLPEWEKTLGLPDECAMGEIDSISLRQKSVVSKLLRTGGQSKSYFISLATELGFKITITEFRQARAGMSACGDALNGEDWPFVWRINAPTTTINYAVAGGSYCGDPLRSWGNKKLECPFQKISPSHTILQFGYNP
79656	GC_00002567	accessoryII	Xhom_AUN1	1580	8	19	6	0	0.880962	0.759139	0.815526			X	X	COG3299	Uncharacterized phage protein gp47/JayE	#NAME?
89756	GC_00003279	accessoryII	Xhom_AUN1	1581	7	10	2	0	0.926176	1	0.961673			X	X	COG4381	Mu-like prophage protein gp46	MSDITSAWDVKNIHADWLAGQGDLVTGNDLQTAIIISLFTDRQARADDDIDGTDRRGWWGDNGADYPIGSRLWLLHRQKLTPAVALAAEDYAREALQWMLDDGVADAVDIGTQIVWPHRLNMIIRYQRPGRDNEDLRFFWVWERENAI
82406	GC_00002721	accessoryII	Xhom_AUN1	1582	7	16	3	0	0.887426	0.677765	0.768553			X	X	COG4384	Mu-like prophage protein gp45	------MDV-----KNLYRRAMMMLGLGRVTTCNDSGVIQQVQYQTAMEVRDNTKRLAEFGFSSGLPAGTDVVLAFLGGDRSNAVVIGSNHQQHRYRGLNPGEVVVYNQWGLHILLTESGITVEAQGQPVTVNNASKVTVNAATEVWLNTPVLKVTGDVIDNCNANSTTMKQLRDTYNEHTHPVPGVRSGDSTVTSQTTGATVK------------------
81614	GC_00002674	accessoryII	Xhom_AUN1	1583	8	17	4	0	0.862143	0.723836	0.786959			X	X	COG4379	Mu-like prophage tail protein gpP	MKKTANELSLVIGGRVIHGWDSIRVTRGIERLPADFELMLMDYYPGSHEKQLVEAGQPCQVLLGDDPVITGYIDIWNSSINKSTHQIRVTGRSKCQDLVDCSAKWPQNVISSATALQIAQKLAQWYDITVTSDVTDMPPVPQFTLNWGESSQEVIDRITRWSALLYYDTPDGNLFLTRVGEKVAPSGVEQGKNIELADYQSAMNERFSEYSGLSMNVSGLSELSDGQGYNVVTIATAKDPEAEKMRYRNYVTIIESTLHTWGKQQDSINWEMN-RRYGRSKMLKVLVDSWRDVGGTLWTPNTLIPIHLPVFGLASEQWLLSEVSYVRNKDDGTRAELTLMPPAAFTVQPYEFYETIMETRHYGR------
86749	GC_00003019	accessoryII	Xhom_AUN1	1584	8	13	3	0	0.869804	0.717024	0.786059			X	X	COG4228	Mu-like prophage DNA circulation protein	MAFIKDAISSLLGGGSDASWQWAEHLHPASFRGVPFAVVSGESVFGRRQAVHEYPYRDTAWVEDLGRATRRITLRGFIVQDSRVYHAPDVITQRKNLVAACETGSTGTLIHPTLGELTVSVTDSGLRMNESVEFGRVFEFTLTVIESGLQVFAVTNSTQSATEVKNHWLRTYTTMLAKYVSAIRGEIRSVVQGMKIIQATANQWIGMVTRSVDEVTNLSDMLKTTFGSERYGRYQRGKIGGTVSGATGIRSRDAQHRDDAEIVRKNTAAVIMGRKSIAESIDRLSRSLTVEAFSQAAHGVVDAIISSAGSTDEKMAIFENLATFQNAQYQQNSVDRHVTEMTVLLLVVLSAGAMARTASEFTPANTQEANDLQRRVCHALDAASVMSGDLGMDDIYQTLMSLRYAFITSAALNGAESGRLAQFSLPAVLPSLNVANRIYQDAGRSDELIQATNPRHPAFLPVRFKALRK
107056	GC_00006844	accessoryII	Xhom_AUN1	1585	2	2	1	0	1	1	1			X	X	COG3617	Prophage antirepressor	MTSIAISKTNNTNQLTFRSTVFNPVSHANKIWFTAAELAKALEYKKSDAVTQIYDRNSDEFTSAMTTTLNLSVVRKTGTVSMMIRVFSLRGAHLIAMFSKTSVAKEFRKWVLDILDREVEKEPVATKPKTRRSTASQLTPLRQTAERLITTGLGRIYPDIWKLVHEHFEVKHITQLEPSQITEAIEFLNVLEGEYLGKEESPVLHGYSGFSGKLLMQLENGKVVYSSALTPKHHVATINDFMEIAQRAGYLLIHKEDMQPMMKALEGYKFRA
104680	GC_00005967	accessoryII	Xhom_AUN1	1586	3	3	1	0	0.833333	1	0.909091							MNKTERLPQVNIRMPSEVRENLKCIAGTQDRSMNYVIVKALEEYIARNSEAPTITSSQGF
104353	GC_00005858	accessoryII	Xhom_AUN1	1587	3	3	1	0	0.838671	0.931023	0.882438							MSTLLLHRILLMSREPQINIRLPQDLKEAVQNMASDNKRSVNAEIVAVLLDAVRKHKSGDQIQSSMKCQPTKIDPITERKILEEIAKLAAENAVKLERNKR
106890	GC_00006761	accessoryII	Xhom_AUN1	1588	2	2	1	0	1	1	1			S	S	COG4461	Uncharacterized protein YPO0702	MSIWNTSLLTIALFLVSASVGAASFDCTKAFSKTEKLICNTSVLSQADDALYVDYLQAKIATGNSDDFKKLVKQNWKLREKNCDTEKCLLDWYKKSTELYRLISANQPSSKGDEGKLHSYGESEAEKQADDNPDIPEVASKVHCDTYRGGRYEGFIFPPSLSGGRYSVDGVVCYEGRNITSWVAGEGMKVTSALIPNSKESLAIVTIEEKNPRSLKPKSSVRIIYVTQNGFRGKEDIIRQRYTEDPKTTLFNMKIVGYNREKGIVYFSVPAWAVSHAIHAFTIPFDNQYMNIKEKFITDGDLTFVNMSNLVGKPENNKYIGSLVVEQSEIREGEGRVYNEYLISPTGKRICELDTDVEDWKLYLPCKK
101588	GC_00005073	accessoryII	Xhom_AUN1	1589	2	4	2	0	0.875011	0.99356	0.930525							MANVFDFQLNADENVTKTIAEMEMQLKSLRPSLAGVREELRFGGSETLDNVGAVSNKLRDMSQFAKDNVQHIGAIIPPLKNVGELTAKYGGLAKKYGGIVGGVGAIGYGATKLYQSVRDAGKEAITRSTRAKNSGMSVADFTRMSGAMQLSTGAAMDEADQSVESLYPVLQNALTIRNSATKAELNKIGVEIAKNKNDNADVYQTMKNLAAEWNNIVPETQNTLREHLGLDANTLSFLRDGGRKINGKFKIEELLSKSDAFGLTKQDKDNEQIEKLGERINEVEARAAGALREFRGDMLLTGFGQWDKAKEVAKDKNSVHGFFAGAAAFANPFGFNHGGDQLALLKKAKKDDEFRRTLSFKEKTDLLLEYASEDLIKKLNAYYFPNEKPSHVGEKVPDMSVVKTPDYPNPNQRKKNGKTTRGERNKNPGNLRAASNAIGRDGPDPENSFVQFRTMEDGLSAMSRQLMLYGDRGINTLNRIIHKYAPIKDKNNTFGYIDFVSKRTGINPNERLNMHEPELIERLMKAMIFKESE--MQFSPEELQRAIMASIHDPRWAGLRANHHLQNQRMLYGSNGQEQPLPSLYSQNRQTEYDEETIKKIALAIQEAIGDKTITVDINLVNDNTGERQRFQTKTAGKITTSMQYP
85111	GC_00002899	accessoryII	Xhom_AUN1	1590	7	14	3	0	0.770194	0.919149	0.838104							MEKTKVVQLSKPIESNDGKEVYTEIHLHEPALIEVEQFYDAQAKSPNSSLPAMRLLIALVS--NIPESVLKKMAITDFNVCREYLLVFLSGNPDFSSGSD
93593	GC_00003694	accessoryII	Xhom_AUN1	1591	6	8	3	0	0.954411	0.791888	0.865587							MGNTSNRLAGTAYVSVNGISIMVVGDFTYSPSAVTRETLTGMDSVHGYKEKPSASFISCRVRDSGGTTVADFNSQTNVTIVAELANGKTIIGEGMWTVNSQEVKSEDAEFEVRWEGISVTEN
90847	GC_00003388	accessoryII	Xhom_AUN1	1592	7	10	2	0	0.883791	0.742362	0.806927			X	X	COG4386	Mu-like prophage tail sheath protein gpL	MAIPFSRIPNNLRTPLFFVELDNSMANSAIATQRSLILGQMLDSAVATPDIPIRISSAEQAASQFGHGSLLHGMTAAYLANDQAAELWVLPLKDSENMLAAKGRVKVSSLPTHTGVISLYIAGQRVQVTVMATDKAAQIAAALVTAINRKTALPVTATATDDTVTVTARNKGDHGNGINVCLNYRGQAGGEVTPAGLALTITPMTGGAGAPELKNGLSNLSDRSFDFIVNPYTDTTSLDEMKSFLSDTGGRWSWEQQLYGHAISVVSGTYGELADAGARRNNQHETVLGVTKSPTPNYIWSAAVTGAVAPSLRNDPGRPLQTLPVAGVLAPAAEDQLGLIERNNLLHSGISTVTVADDGTVQIENVISTYQKNPYGDNDDSYLQIETLFLLAFVSRYIRTQITSKFRRMKLAADGTRFAAGSAIVTPNVVRAELIAQYRTLERNGYVQDSKAFASGLKVEINAHNPNRLDVLWTGTLINQLRVFALLNQFRLQPTA
91421	GC_00003446	accessoryII	Xhom_AUN1	1593	7	9	2	0	0.835132	0.980657	0.902063							MFVKPVAGRLVRCPVKGEPLPESGAEVPDTLFWHRRLKDGDVCLSQP-VTENKLVKKAAQEAE
92140	GC_00003526	accessoryII	Xhom_AUN1	1594	7	9	2	0	0.91398	0.897841	0.905839							MNAATVRNLVVQALMGKTDAKSRVYSPRDWSTRGDDYPCILVQTPFDHKKSLGRNVPQFNTTTTVRVTGRIEEFDGDADDGAEQAELALEALREQIERAVINSYELTKVIQQYAEIRSQIDIDASGEGHFAQLLMDIDIEYYQGPEDFYPIETHQLDSIDVTVAMPEHTPEPHIRINLE
89290	GC_00003235	accessoryII	Xhom_AUN1	1595	7	11	3	0	0.899593	0.79676	0.84506							#NAME?
101056	GC_00004940	accessoryII	Xhom_AUN1	1596	2	4	2	0	0.916109	0.944223	0.929953							MAKKQETVTDDLGGLPPELQVNVTENLQEPQL---EPALTKSPDTLSEEPEDDDEDERVSDEEAPEWVVLKGNIVQHDGVAYPENSVIYLSGEDAERLIQLGVVMRLDALKSQLLSGNSVTVQDGVKIQQEA
84833	GC_00002879	accessoryII	Xhom_AUN1	1597	7	14	4	0	0.876273	0.688822	0.771322							-MNIYDTNVLVQVVPNLLTSQNWLLDKFFPNIVESDTEEVSVDVDVGLRRMAPFVSPLVEGKLVESRKIQTNTFRPAYIKDKRAPDLRKPIRRQIGERIGGQYTAAEREMLNIQFELADQIDMINRRLEWMAASALASGTITVAGVGYETKVVNFGRSADLTVTLSGSDKWPTRVDAGKTNNQPTQDIEAWSQRILKNSGAVPTDLVFTTRSWNAFRLDTTVTDSAIKFPALNPYGNQINPGTQVQKGAVYKGRWGQFDLWVYNDWFIDPVDGKEKPMLPEGTVIMSGADLMGTRAFGAILDPAFNYGPMAYAPKSWLQQDPAQRFLMMQSAPLVIPSRVNAALCARVV
96140	GC_00004033	accessoryII	Xhom_AUN1	1598	6	7	2	0	0.779098	0.862539	0.818698							MENFSQNPFQPGMTQAVFVPDQLISGPLQIVTDSVTIAKAGVLKRGTVLGVITATGEYAVSKKGAGDGSQIPSAILVDNVDTTADSVTGGVYLMGEFNHHRVIFDESWALPELKTQLRTFSIFLRDSEQA-
108740	GC_00007686	accessoryII	Xhom_AUN1	1599	2	2	1	0	1	1	1							MVMTTFAHLIPSFGMKAKMSEEEDEKARKAKSRRAEEDEHEEGAEDDEEQDEEKEGKKGKKAKKAKSEDDEDDDPDAEDDDEDDDPDAEDDEDVKKGRRAERKRCARIFGSQYAAGRPDMAAHLALNTSMSASEAISTLKAMGTVQSQPYRASLDSRMQAEPPVRVGPDASQPATGSPEALVSKMTGLYNANKGAK
92527	GC_00003569	accessoryII	Xhom_AUN1	1600	6	9	3	0	0.810522	0.759158	0.783999			O	O	COG0616	Periplasmic serine protease, ClpP class	---MNLPHLAQKLFNTPLAIHPRKAEVVMSAVMERFGITKIQAGRDWDDDDDSFSRR-KRDTGYDVLEGIAVIPVQGTLVQKLGSLRPYSGMTGYDGIRQAFLTALHDPDASGICLDIDSPGGEVAGCFDLVDLIYQSRGQKPIHAILNENAYSAAYAIASAADKITVPRTGGVGSVGVIVIHCDWSQKIKEDGLKVTIITYGDRKAEGNPHVPLDEKAQQAIQAD-VDAMGQLFVTTVARNRGMTEKTIRDTQAACYLAAEGVQLGLADVVATPDIAFQTLMKEAGV-
88716	GC_00003183	accessoryII	Xhom_AUN1	1601	5	11	3	0	0.897068	0.632265	0.741741			X	X	COG5511	Bacteriophage capsid protein	MSVKILGPNGEPLPPSNAKLKFNALSGSGRIPYDAADSFSDQMANWQPALGSPDNEINVYRDRIVSRMRDLVRNDGWAAGSITRVLDNAVGACYRPVFKPDYRMLRQLTGNTSFDAVWAAEYSRFITAHWRSWSNDKGRYCDVERKQTVSQMLRLGFRHKLLDGDALAVLQYRTDRLGPGKARYATTIQIIDPDRLSNPQELMDMPHVRGGVEIDADGAPIAYHIREAHMGDWWSGRKTMTWNRIPRETSWGRPVVVHDFDMERGAQHRGMGILAPIVQRLKMLIKYDESELEAAILNAIFGAYIESPYDAQMVASALGDSSNLGGDELSAYQTQRGEYYEDKRLNLQNGARIPHLFPNEKIVTLSAARPTSNFDGFESAVLRNIAAATGLSTQQVTQDWSDVNYSSARAAMLEAWKTLTRRRDDYANGFAQPIAVAFAEEIHDVENVPLPAGAPDFTEASASYCRARWMGPGRGWVDPVAEKKGAILSMEAGLSTLEMEVAENMGEDWEELVDQRNYEIQRFKELGIAVPSWAQAEEFAPDNPTDKQEAK
89967	GC_00003300	accessoryII	Xhom_AUN1	1602	5	10	3	0	0.897984	0.900016	0.898999							#NAME?
90686	GC_00003372	accessoryII	Xhom_AUN1	1603	6	10	3	0	0.922897	0.809866	0.862695			X	X	COG5525	Phage terminase, large subunit GpA	MITVN---KGDNAAWQNFTLVLNQCRSDICPPEPLSLSEWANKYAVLSKENSAQTGKFRSFGYQDGMMDAITDPNVTQVSVMKSARVGYTKILDHVVGYYLSHDPSPILVVQPRVEDAEDYSKTEIAPMLRDTPVLKEIAGEAKAKDSGQTILKKQFSNGANLTLVGANSPGGFRRITCRIILFDEVDGYPSGGAGAEGDQIALGIKRSETFWNRKIVLGSTPTVKETSRIEKAFKDSDQRYYHVPCPYCGEFQVLEWGGPDTPYGLKWDKDSNDKGLPDTAYYVCRHNGCVIHDSDKPLMIKGGEWRAEKPFTGHAGFHIWAGYSLFPNAAWKYLVAEWLRVKDDPLMRQTFINLVLGEPYEDRGEKALSERKLLERCEVWAAEVPDGVTVMTAGIDTQGDRFEIEVVGWGRSEESWSIAYDVIEGDLETDEPWARLDAYLKQIWRRADGRGFAIIAACMDSGGNHTQKVYDFARERLGRRIWAIKGESARGGKRSPVWPTKRITSRSKSSFKPIIIGVNAAKDTVRGRLHIEPTEDGTPSPSYMHFPADRDLHYFSQLLAERSVTKESGGQRYRVWEQIPGRANEALDCRVYSYAALCGLMYMGLKLNALADNIAGNPDRLITPPAQLEIKTNLRFPGVIIPQSTEEKPKRKRMAQLLP
90114	GC_00003315	accessoryII	Xhom_AUN1	1604	7	10	3	0	0.872298	0.918358	0.894735							MNQSEFAKLHGVSRKTVTTWKARGWLVTDGDDINVEASNANIARYRKTVTRPEKQATGNNKGNKQGNTPQGNTSGNNPAPDTPAKIVERILTERGATMSLDEARTMKENYLALLTQYDYDLKSGQVLPWQDMIDAVRQEYARMRTRLIAIAPEHGPRLKALATTSTDTAFVAALQEIIYEAMEELSLDHS---KQGG
103716	GC_00005646	accessoryII	Xhom_AUN1	1605	3	3	1	0	0.87218	0.702778	0.778369							METQMQLAQEAIARLKSMSRQELLSVLIKAGVADADAAAPSVDESEGGVADAFKEFKDKLRDNINVRVYKKDELLIIESSLYVPWCDSGKNYLKVANIFDPSQPIKREVGHPITLEMRVALVYEHIVNAQKENLMSSVEYYMKAGVADADDTAPEAKEVG
99597	GC_00004633	accessoryII	Xhom_AUN1	1606	3	5	2	0	0.943243	0.700068	0.803663							MMKFKQLPYESQQAAREALVNALNIEMESRRYIDESRAKYIARNIRDSFIALETEDPKRGSGSDEEDEDAGKNVKLCDCILVGGIDTQADMTCGTVYGCKQKGPADFEDILKQRNKELETLAALTMANLVSKI
91889	GC_00003498	accessoryII	Xhom_AUN1	1607	5	9	4	0	0.911473	0.838275	0.873343							MATLNDLSNQLAKIRKQIPFAMAQALTSVARKIEKAQKVALERRLENPTSFTVKSVRSQGARKDNLTAKVSVMPTAAGYLEPFEVGGVHKLNGSALLNPKNVKLNKHGNLPRNKLSQLKGKEDTFIGEVSTRYGENVNGVWRRKKAKKVKKNKRRLKRSSNGTRRPRQKQRPPKLLIRFGDALPVEPILGYQERAQQMAQSLMPAAISQALDEAIRTAK
90239	GC_00003327	accessoryII	Xhom_AUN1	1608	7	10	3	0	0.888724	0.908119	0.898317							MKKLVILLAA--LLSFGANAKTRVDVSKIHGNIKVVSSGADYKVKIVNSSPDLRVKVVTSSASAPSKWKMVNSFPDYKIQFVNAFPDFTIKYVDSFPGPVK
97164	GC_00004191	accessoryII	Xhom_AUN1	1609	3	6	4	0	0.785944	0.988203	0.875544							MKKYLLLALVAGSTFLSSMQTYAFFCAPVILVPPVYEECVASC--YSAGRGEAFCL
103264	GC_00005495	accessoryII	Xhom_AUN1	1610	2	3	2	0	1	1	1							MNDQQAIQPHQQRVIDEMKELDERIEKLSDFIGSATYYKLNEVDQILLDTQLSTMKLYCEILHRRFRRF
78813	GC_00002525	accessoryII	Xhom_AUN1	1611	7	20	6	0	0.694952	0.76128	0.726605							-----------------MKLSATHYTIMALIGMTAVA----YYYRSEYVKQKITNDSQSDEIQQLTDRINDQNTHIDILHEQDAKRLKVLANAKSKIDQLSDDLRTNTQRVFVKAECPVRETSAPSGVDSSRPARLAKDAEQDYVRLLGELETLESQFLGLRDYVNTGCYKVKK----
3395	GC_00000026	accessoryI	Xhom_AUN1	1612	28	81	10	0	0.803306	0.897199	0.84766			M	M	COG3772	Phage-related lysozyme (muramidase), GH24 family	MKISENGLRFIQQWEGLKLKAYPDPATGGIPWTIGYGHTKGVKKGDVITEQQAEAFLHDDLEPIYITLETAVKVPLTQGQFDALCSFIFNCGAGNFVRSTLFKKLNAGDYKGAADEFPRWDKAAGKVMNGLTKRRASEQQMFLS---------
83448	GC_00002786	accessoryII	Xhom_AUN1	1613	8	15	3	0	0.915079	0.990099	0.951112							MPNKDPSSFELYQWLLLLLLSAWGGIVRYLIDLKTNNTRWSWFGAFAQVAISGFTGLIGGFISLEAGLSLFLTYASAGMSGAMGSIALTYFWNRVTGDQR-
84601	GC_00002863	accessoryII	Xhom_AUN1	1614	7	15	7	0	0.899789	0.71529	0.797001			L	L	COG2189	Adenine specific DNA methylase Mod	---------------------------------------MTLENITLNPPESKSAGITQKNIAQLKQLFPEVFS---EGKIDFDALKAALGEAVDDSDERYSFTWQGKARARQIAQTPSTGTLRPCKEESVNWDTTENLFIEGDNLEVLKILQKSYHKKIKMIYIDPPYNTGKDFIYKDRF-D------------------------TSDRRHTNWLNMIFPRLLVAKNLLHPEGMIAISIDDNEVFNLVKVCEEIFGYDAIKIIAVKMSEASGLKMTSVKKRGTIPKLKEYIMVIKPSGINNIEFTPIKKPIWDPAYNIYLDNFSREHRDFYDAIKESEYLSDEQLNKLDEILSGVTLKSLSDVYKGPASKKNEWLFDNSWRIGQCVKSSSVHKLSEE-KRKNKKTKDVFSVQSAQGLVYLVRGTYSETRRHPRLQLIFASDHLFVHPGDFWSHIKTTGLDNEGGVPFKNGKKPLKLVTELISSLKGLSDGDIVLDFFAGSATTGEATMIVSKNNNIKLNYILVQLPENLEDTYKLAGTEVKKQLKASMDYLNELGKPLNLTELGKQRMRLSIEKYKTESQSSGFKVFKLTA--------------------------------------------------------------------------------------------------------------------------------
95939	GC_00004004	accessoryII	Xhom_AUN1	1615	7	7	1	0	0.850718	0.899757	0.874551							MSSIREKQLTTEQQDWIERWLNLWGAWVYSGRIDKRQMNMIYKFMVSVEPRKGQDRPICNDDDGMLISQVVDSVMCIDQKAYGILLSYYAHGASKLSIASYYHRVANPRKMMTRSGGRLKKPSRGTCRREVDEILSASIYLLYQPLQNAFKTRKRVEKIKKIA--
103836	GC_00005686	accessoryII	Xhom_AUN1	1616	3	3	1	0	0.940972	1	0.969589							MNIVFDDFYEAIEDARHKKEKYGKDYNIIQKKDRAIVVGEVMHGVRIMFSTANDDYHTVLPEVR
97235	GC_00004202	accessoryII	Xhom_AUN1	1617	5	6	2	0	0.841707	0.979547	0.905411							MAKAKTPKPKTCKICLTEFTPYRSTQTVCSVPCSVQYAKQETTRKAERELRRQQSVERQELKARKEKLKSQSDWEKEAQAAFNKYIRARDHRKECVSCGCKLVGANNY-LTGSAIDASHYRSRGAALHLRFNVFNVHSSCTQCNRQLSGNAVEYRIRLIKRIGLGRVEALESNNKTRNFNIDYLKRVKQIFTRRARYYEKRRKREFMEAA
114393	GC_00012084	singletons	Xhom_AUN1	1618	1	1	1	0	1	1	1							MIRITGGSWWCYLCNKEHGEGAGCPLLPRLRRTSDIEEELKEAVRKIIDMENVGNGKGKNAEAEDL
92511	GC_00003567	accessoryII	Xhom_AUN1	1619	6	9	3	0	0.830912	0.811617	0.821151			T	T	COG0639	Diadenosine tetraphosphatase ApaH/serine/threonine protein phosphatase, PP2A family	MNEIRSGNYLKIDGDQYQRIFVVGDLHGCYQLLMDRLQHIDFNYKNDLLISVGDLIDRGDRNVECLDLITQPWFRAVRGNHEQMAIDALFHNGDSNLWFYNGGQWFLHLDAEQEILARSLLKRAEKLPLIIEVNTGHKKIIVAHADYPDDEYEFGREVDWQSVIWNRGRIYNAGD-DIGGAITGADLFIFGHTPAPITKQNWNQLYIDTGAVFGHGLHVEQIK
81355	GC_00002659	accessoryI	Xhom_AUN1	1620	13	18	2	0	0.886659	0.908537	0.897465							MECNFLFHESTKQAAWQQLKEVLATNQPHRIIIKPWKNTRSSSQNATAHMWFGEISRYLKSNGAKFSPDEVKDMLKHTFLGYEVIDRIDVTTQEVEHVRTLKQTSKLDTGEMFRFMEQVEQWAAGLGCFVTIPDDSEYMKLKKEQER
95036	GC_00003875	accessoryII	Xhom_AUN1	1621	6	7	2	0	0.976912	1	0.988321							MANPKLCSNCGTNELVFIESKYFKREKKFKSFVLCKSCNKRTTPVQWLRCESDVRDQVLNNWNNEN
103432	GC_00005551	accessoryII	Xhom_AUN1	1622	2	3	2	0	1	1	1							MSEYHIGYPVEASVYYVDFNTDYRFWILKISVDWDEDHYIFPAKPTKRQIRKCKKEFVRWSREYLRDFENQYRQTMTDLTGRPH
101701	GC_00005101	accessoryII	Xhom_AUN1	1623	4	4	1	0	0.743064	0.821157	0.780161							MKIKTSELTGRALDYAVAL---AIGGTV-----NEDNTE------------------VQAPNRDYFVSNVGK-----YTLKPSTDWEQCGQLMDKYCKSFGMVQRRANKTWNAFAYGKPWHGQDTMRLASGDTLQIAFCRAVVAAQLGDEVDIPDELMEGV---
108290	GC_00007461	accessoryII	Xhom_AUN1	1624	2	2	1	0	1	1	1							MKVWIVCIPGFEGDFEPIAAFSDMDKARDYIESKGFRSWSLDDLTVDNPEAE
97678	GC_00004276	accessoryII	Xhom_AUN1	1625	6	6	1	0	0.895599	1	0.944925			L	L	COG0305	Replicative DNA helicase	MEKFSDIHTERAVIGSILIAGDDYSDIAISAVESLTENDFSSVAHRLILRGLKKLNVAGSKFDLVLLNSELEQSGDSGHCGGFAYIAECAKNVPSISLLPSYVDKLKQLSMTRQMLSVLHSGIARITQGGISAVQDIAGDIENQISNLGSANDGGTAHIMAGVEESIEIIESMINGDIWKYKTVLGMPDIDKAFGGFNNTDFIVVGGRPGTGKTLLSTAITKSVALKNRKPVMFFSMEMPTWQISERITFHHAHIRKEDLLGENSTKEMMNAAWGKLGHALNDVQTSPIYINDKTSVSINEIRAEARRMHKQTGGLGVIIVDYLQIMKMSNPDNMNQSVGEIATGLKNLAKELKCPVIALAQLNRNLEQRANKRPMNSDLRESGVIEQVADVIFMVYRDEKYNSNTEMKGITEIICTKSRHAPGAEKTYYFTHTRGGLDPADFTRVKSDKYQEDIEF
98883	GC_00004490	accessoryII	Xhom_AUN1	1626	5	5	1	0	0.829263	0.856945	0.842877							MSNVA-YADFGAKNRQERPTVANLEDGYTKIANE---LLESLTHSDLTVRQLRLMLALIRKTYGFSKKSDRISDSQLADASGLSRQNVNKAKKELISMNYILLNESKIGVNKEISAWKKQPRDGVSNLKTKNVSNLETNPVSN--LETHKRNTLK-KKEKIPLTPTGEENLTLEILDYFNQLTRSRFQSTAPFLKALSTVKSKGQCYTADEIKLVIEWAVTQWKYGEKLKPENLCRMSRFDGYLSDAIKWKEKIDRNPVDCPHSELISLWNSKIPARVVEVQEWTQRRPAYRNLESVWNGKTNKGKWREVQHMETCFDLISQSSLFSQVEEKPWLTLDWILKPENWSQVYEQAKREHITRRNGA
84512	GC_00002857	accessoryI	Xhom_AUN1	1627	12	15	2	0	0.78171	0.749523	0.765279							#NAME?
97481	GC_00004243	accessoryII	Xhom_AUN1	1628	5	6	2	0	0.902222	1	0.948598							MEYASYSKLFRNKESELLNKLVLTGSRNVARIIGVHESQITRWQRPQKIAELSFIEKMARFLVAIEYDSPDTNVVINREDAKALIEALEYIRYPKRKTSKAGTNEASEMQLEMSI
97737	GC_00004286	accessoryII	Xhom_AUN1	1629	6	6	1	0	0.758454	0.947108	0.842347			K	K	COG1476	DNA-binding transcriptional regulator, XRE-family HTH domain	MNKLRLYREQFGLTQSELAAHVGCTRGAICHYETGRRKIDLTLCRKFVEIFNSNGANVSLDDIFPPKAA----
97467	GC_00004241	accessoryII	Xhom_AUN1	1630	6	6	1	0	0.847751	0.984589	0.911061			K|T	K|T	COG1974	SOS-response transcriptional repressor LexA (RecA-mediated autopeptidase)	MNMTWFDIAKDQMKVVGITYDKLAEHLGVTRGAVGHWLNGRREPSLKEIAAILGFIGIKHVVLNSDGTVSDITDLSPNSVNVESESKLTKQQEELLELFDSLPSEEADRFLREMKARSAHFNALFAEMLAKRGIKAS
91672	GC_00003474	accessoryII	Xhom_AUN1	1631	9	9	1	0	0.782387	0.768933	0.775602							MESITILPKGGRLSSKMCRYLERGDLVTHHRLEEHIRQSEIKALENIIDEAFGVETEPRKVLVLKRKPQNDGANVIANLIVQVKENDEQQEPTPSFNNCCMSEVALYSTKQRASNRILESGGVTAR
92067	GC_00003518	accessoryII	Xhom_AUN1	1632	6	9	2	0	0.811865	0.991975	0.892928							MDRSRSKKIVGWLAKKANKSNFAFLGYILLIVFRPEPLELWLREHYPSVSPETFAYFVTMYLISAAIVYIPSMLIKYLRKKIS-PRRHAA
104541	GC_00005921	accessoryII	Xhom_AUN1	1633	3	3	1	0	0.720559	0.976817	0.829344							MNKQQFKKGFSEFRKAARAAVRSDNKAAFFDLCSSFFNQFKPSDRPVSISIWMYKRG
103986	GC_00005736	accessoryII	Xhom_AUN1	1634	3	3	1	0	0.956882	1	0.977966							MYGIINECIILYALDLYYYNFLLLVCFRFSGIAFYIYAIQSKNRKNIIINICCINDIPINIGIFILV
107046	GC_00006839	accessoryII	Xhom_AUN1	1635	2	2	1	0	1	1	1							MEWIKTSDRLPNDDGYYLVYETFNNRVADDYFFHNGSGDHWKLFHIHVTHWMPLPEPPTGE
107316	GC_00006974	accessoryII	Xhom_AUN1	1636	2	2	1	0	1	1	1							MKNILVEASARVTYSTYLEVSDEDYQKLLDIEDDENMSSWLKDNGMYEILEKNGFDMDDYEDMDSLEDVEFMEVRGD
108578	GC_00007605	accessoryII	Xhom_AUN1	1637	2	2	1	0	1	1	1							MPKHIHADLMMKQAELALITDKPGLYFQVKVNDEWDDIISHQVNFDIYRKYRLKPRTIKIGEIDVPEPVKEPLEYGAEYYAVHVTGLMIASGPIMWEGTIYDLSSLARGFVHLDLESAVLHAKALISLTQKKENSYG
99016	GC_00004517	accessoryII	Xhom_AUN1	1638	5	5	1	0	0.887739	1	0.940532							MGDVGDDYRMWREELKRRKEERHSINREKLKQIDIPYSIDNNGTVHFNTPKGKVLFYPSVNKYQHKKIVKLGSLESAINFAKSLGAK
101424	GC_00005032	accessoryII	Xhom_AUN1	1639	2	4	2	0	0.977273	1	0.988506							MCIQVLCSSYGSDNTSTGTMLTFTGNAIKRIDGTYADILGKMCYSAKEQMEQLIEADQLESLLDEAIELGQAKRIINYLQSKTRKEAA
107170	GC_00006901	accessoryII	Xhom_AUN1	1640	2	2	1	0	1	1	1							MNFLNDYIPYGAQEAQYEREMEAAAYQEAIEEQQGEDATDIYNKLPEGVTAIFSPEVNRTFGDLFETDDDAVERVNNLLYELSLLEAKRREAA
101788	GC_00005123	accessoryII	Xhom_AUN1	1641	4	4	1	0	0.983447	1	0.991654							MSTALVSLAGTLADKLGMRVQEDELIETLKATAFRGNATEQQFVALLIVANQYNLNPWTKEVYAFPDKTGIVPVVGVDGWARIINENKQFDGVEFSQDAESCTCKIYRKDRTHPTTVTEYMSECKRTTQPWQSHPKRMLRHKAMIQCARLAFGFAGIYDQDEAERIAAGTTAEVVNGQESHADRQALISRCEEAAKMGMEAFEKLWVSLSLEEKRIIGNTEKEHIKETIAIEAEYSEVTNGAENG
101740	GC_00005111	accessoryII	Xhom_AUN1	1642	4	4	1	0	0.939345	0.97675	0.957683							MEQRTDEWYQARLGKVTASGLANVMAKTKSGAAASRHNYMTKLICEHFTGKYEEGFKSTAMERGNELEPVAREMYCLNEFDATVQEVGFVDHPTIELFGASPDGLVNGDGLLEIKCPNTWTHLDTIKTGLPKREYLLQMHAQMMCTGRKWCDFISYDDRLPPNLSYFKTRILFNEELAKEIEKEVLFFVDELKDAIRNIALLGGDTNDRGTE
100837	GC_00004885	accessoryII	Xhom_AUN1	1643	2	4	2	0	1	1	1							MDMYITIRTNRVGSDVELPLGYTADDWNQMSWGEQTDAMSAVITENIQYAIHAK
101309	GC_00005003	accessoryII	Xhom_AUN1	1644	4	4	1	0	0.715789	0.979543	0.827149							MTVSLVNIATDESVIELTNGNWFEIVDITGMENLIDTDHFNDSAEGNSETARKMADLIEAWTPSNKWGNGNPAFQEK--LKKRIIDFFRNCEGFYTY
23351	GC_00000572	accessoryI	Xhom_AUN1	1645	17	31	4	0	0.748512	0.68043	0.712849							----------------------------------MQFTPWNPNPKAVQRVNDPLPIPTQCQCCRNHVTIAHHTEVFGEIRSR--WPWLYVCWSCDARVGMHPETNIPLGYLADKPTREARRKGKQVFDRMRAFRNWERTDAYRWLAWQLGISFNRCHFGWFDTDMCEKAEHICREFK---
97443	GC_00004237	accessoryII	Xhom_AUN1	1646	4	6	2	0	0.88	1	0.93617							MGNKRRFNLWQWIWLQVWNLSEWCGIGLGRFAPWVFHQMIGCNYPVKKIK
90359	GC_00003339	accessoryII	Xhom_AUN1	1647	5	10	4	0	0.724315	0.820832	0.769559							MSKDVIDIANEIEKLQFKAAMELSNSWVMERFLLVNSVALYLLEKGDKEQAMNWMEGLLDWAEEDLLSEAENNASDLNGWVNKRMENEVSITKALEIIRAEMPDIEIIRKS-WIESTEKLAKYENMEPVAWKNMVTGEI-------YNEFPQSNKTH-----CLAVLYYHPPHSK
80979	GC_00002638	accessoryII	Xhom_AUN1	1648	7	18	6	0	0.883453	0.847186	0.864939							MDIIDAANDLNELNLSHALQNRPPALTSINGMCRWCETEPAIHGAFCSRECGEDYERDRRKNDKRE----
99192	GC_00004552	accessoryII	Xhom_AUN1	1649	5	5	1	0	0.825921	0.776001	0.800183							MSGIGERMTNENDDVMTDRELVDAAIKLAGKFYQMMGYLHRDGFEYWKSPHPQEQLVFEMVVQAFEDLRSADIYNAIESLEDEIQPDIS------------------
92863	GC_00003606	accessoryII	Xhom_AUN1	1650	7	9	3	0	0.917328	0.854798	0.88496			J	J	COG4725	N6-adenosine-specific RNA methylase IME4	---------------------MKYSLILADPPWQYNNAASNGAANNHYTTTDFYSLTRLPIEQIAAENSVLAMWYTGNFTAEAMELAAAWGFTVKTMKLFTWIKLNKLAMERIDKAIQEEKLLDSWDFMELLNIETRMNGGNYTRSNTEDVLIAIRGNGLPRQSASVKQVVYSCLGEHSQKPREVHYRLEQLYGNVPRIELFARESMDGWDLYGNESPVNNIEFINGVNFITND----------------------
97588	GC_00004261	accessoryII	Xhom_AUN1	1651	4	6	3	0	0.902292	0.714831	0.797696							-------------MTNTFENGRRQVARECLKELTNLPKYDDKAVTEILDKYTPKFKPLNHMRFSAKSVLAYYVRVIRKEMKDG-
107092	GC_00006862	accessoryII	Xhom_AUN1	1652	2	2	1	0	1	1	1							MDNKLISKDEVMEKLGISSRQTLWDYEKRRNFPRPVKLRPKAYLRKDFYKWIDDGGVNQLSY
88531	GC_00003166	accessoryII	Xhom_AUN1	1653	8	11	2	0	0.823467	0.994135	0.900789			X|L	X|L	COG0582	Integrase	MTLSDTKLRSIHGKPYQGKPEITDIDGLSARVSPKGVITFQCRYRLSGKQHRIGIGRYPAISLRDARAKAVEIKILVEQGSEPRTLNEYTERKITTLDDCIRYWADTYVYKQLRPKTQALYDAMVIKNISGKFSNTDIEKITSRDWIDLFAEFEKENSKKAHRLFIQLKSAINWCIRRQLIDSCQIMRINPRDIGEKSSVGDRVLSYQELAKIWLAIERSRASTSNKLLHQMVMLWGCRLSELRLATIQEFDLENKIWAVPSEHSKTNTIIRRPIFDGIRPLLDKALITYKDILFPGQDIRAPISISAANRYVRRIRDGLNMEEWRAHDFRRSLATRLSEEGIAPHVIEKMLGHELSGVMTIYNKHNWIDDQREAYDTYFDKLMWYISKIAD-
24715	GC_00000616	core	Xhom_AUN1	1654	29	31	2	0	0.922302	0.918638	0.920466			L	L	COG2925	Exonuclease I	---------------MSTTNKQSSFYFHDYETFGKHPALDRPAQFAGVRTDSDFNIIEEPLVVYCAPADDYLPEPEAVMITGITPQLALKKGVNEAEFAHQIHEAFSKPNTCILGYNNIRFDDEVSRNIFYRNFYDPYAYSWQKGSSRWDLLDVLRACYALRPEGIIWPENDDGLPSFKLEHLTKANGIEHSQAHDAMSDVHATIAMAKLVKKAQPRLFDYFFQLRNKQKISNQIDIPQMKPLVHVSGMFGTLRSNISLIAPLAWHPTNRNAVIMCDLAGDISPLLELNANELRERLYTRRDALQPDQSPVPIKLVHINKCPIIAPENTLRPKDAERVGLDCSQCEKNLAILRDNPQIREKVVELFSHPEEFPESDNVDTKLYSGFFSDADKTAMEIIRETTPQNLPALDLTFQDARIKALLFRYRARNYPATLDYDEQQRWLRHRQNILTQESISQYLAAIEKLFIEYQSDEEKCRQLKALVDYALQIAG
68782	GC_00002113	accessoryI	Xhom_AUN1	1655	28	28	1	0	0.898002	0.982853	0.938514			C	C	COG0277	FAD/FMN-containing dehydrogenase	-MNDVKSPQNQQLIAILTNIVGASHIFTDPRKTERYRKGFRSGQGDALAVISPGSLLELWKVFKVCVDSDKIILMQAANTGLTEGSTPNGDDYDRDIVIISTLRMDKIQVLQSVNQVVAFPGSTLWHLEKVLKPLGREPHSVIGSSCIGASVIGGICNNSGGSLVQRGPAYTEMALYGRVNEKGEAELINHLGISLGDTPEDILTCLEEQRYRTENIQHDARVASDHEYSQRIRDVDADTPSRFNADGRRLFEASGCAGKLVVFAVRLDTFPAETSSQVFYIGTNKPEVLTELRRHILSSFRQLPVAGEYMHRDIFDVAEIYGKDTFLMIDKLGTDKMPMFFNLKGRMDAILGKVPFLPVHFTDRVMQNLSRLLPFHLPIRLKEYRNRFEHHLMLKMSGEGIKEASEWLESYFKQADGEYFVCTPEEGKKAFLHRFAAAGAAIRYQAVHSDEVEDILALDIALRRNDHEWFESLPVEISETLVHRLYYGHFMCHVFHQDYIVKKGTDIYTLKAKMLEILNQRGAEYPAEHNVGHLYQAKPQLKQFYQQTDPTNTLNPGIGKTSKLKHW----GKDCGCQHFDHRHTNNE-
55512	GC_00001654	scg	Xhom_AUN1	1656	29	29	1	1	0.923952	0.987685	0.954756			E	E	COG0531	Amino acid transporter	MSHNTTTPTTTSFGANPTNTSNRVQLRRTLTLFQVVMMGLAYMQPMTIFDTFGIVSGLTDGHVATSYAIALIAILFTALSYGKLVKRFPSAGSAYTYVQKSMNPHLGFMVGWSSLLDYLLMPMINILLAKIYLQAIFPGVDPWIFVVALAVLMTIFNLSGINVVANLNSLIVVVQIAVMVAFVGLLMYGVHNGEGAGTLFSMRPFTSEEAKLIPMITGATILCFSFLGFDGISSLSEETPNAEKVIPKAIFLTALIGGVIFISVSYFLQLYFPDISRFKNPDESQPEIMLFVAGALFQAIILVFSCVTVMASGMAAHAGVSRLLYVMGRDGVLPEKVFAYVHPKWRTPAINVLLVGIVALSAGWLNLVTATALINFGALVAFTFVNLSVISQFYIRERRNNTLKDTLHFLILPLLGAATVGVLWVNLEAKSMELGLIWGGVGLLYMFFVTRSFRQPMPQFTES--
48291	GC_00001405	scg	Xhom_AUN1	1657	29	29	1	1	0.890652	0.972586	0.929818							MEQLFAFALVPIGARCCNDDYGALPSTNSPSS-NSSFFSV-YRQMRSLPSNYRLSSSISTQIEVMGGFAHVA
70689	GC_00002182	accessoryI	Xhom_AUN1	1658	27	27	1	0	0.840871	0.885088	0.862413			P	P	COG4771	Outer membrane receptor for ferrienterochelin and colicins	MVVFAKKKIVLGIIAAISS---STMLTANAANNGEDKIIVTTASGFQQKIEDAPASISVVSREQLETKAYRDVTDALKDVPGVVVTGGGSSSDISIRGMSSKYTMILIDSKRIDTRSTRPNSDGSGIEQGWLPPLTAIERVEVVRGPMSSLYGSDAMGGVINIITRKAQKEWHLSLHADTTLTESKHSGNSYQNSIYAAGPVIEGLLGLRVNGSYSHRNEDKFLGGFREQEMRNGAVALSFTPDEKNAFTFEAGRYEQDRDSNIGKTRDCQPKSCENDISRYKLNNYSITHNGIYDFGTITSYVQRNEARNPERNMTNNDTVFNNHTTFVFDDHTVSVGGQYHYEDLRD-NNNQLLSAKD--VNKLTRWSWALVLEDEWQMINDFALTGGVRLDKDQNFGAHWTPRLYGVWHADEQWTIKGGVATGYRSPDLRQVASNWGQATGG--------RFSNGMILGNPDLKPEKSISEEISVIWNNQENFNIGVTVFNTAFKDKITEIKDCDKDVDQS-------CKLGGE-TYDFINKRINVDKANIRGIETTINWDIVESLSLAANYTYTDSEQKSGKFKGQPLNKMPTHMANATLNWQPLSELETWTRINFRSKTKNYQYRS----------SMRDGTPSYTFVDLGVTYNLAKNLRLLGGVYNVFDKRVAEESHDAVLDGRRYNIGINYDF
48900	GC_00001426	scg	Xhom_AUN1	1659	29	29	1	1	0.925444	1	0.961279			P|H	P|H	COG1120	ABC-type cobalamin/Fe3+-siderophores transport system, ATPase component	MNQGLKINRLTAGYPKHPVIGNLDVKPLPRAQITVLLGPNGSGKSTLLRSLAGLNKASGELLLDGRDLMQMNFAQRAQNVVYLPQTLPAGVHLHVLESVIVAQRASGGVSNSQCEQEVMELLRQLGIEHLALSYLDQLSGGQKQLVGLAQSLIRRPSLLLLDEPLSALDLNYQYHVMDLVARETRRRNIITVVVVHDINIALRHGDHVLMLKKGELISEGSPEQVITPDSLAKVYGVKGRIERCSHGVPQVLIDGLVTELTS
50089	GC_00001467	scg	Xhom_AUN1	1660	29	29	1	1	0.939023	0.998526	0.967861			P	P	COG0609	ABC-type Fe3+-siderophore transport system, permease component	MSITTEPMPMVKQQLSDCDVKAHYHHILRRRIAWILFIILAIGTSVVLDFTMGPSGLSLQTLWQTLVSPESVEVGTQVIVWDIRLPYTLMAVVIGLSLGLAGAEMQTVLNNPLASPFTLGVSDAASFGAALAIVLGIGIAGIPDQWFISVNAFIFALLAALMLDAITRWTKVTTSGVVLFGIAMVFTFNALVSMMQFIATEDTLQGLVFWTMGSLGRASWEKLGIMLLAFSVIFPISMMNSWKLTALRLGEDRATSFGINISRLRLGALLRISILTALAVAFVGPIAFIGLIAPHISRMVFGEDHRFYLPASALIGSLVLSLASIASKNLIPGVIIPVGIVTSLVGVPFFLSIILRHRGNV
54236	GC_00001610	scg	Xhom_AUN1	1661	29	29	1	1	0.933306	0.980271	0.956212			P	P	COG0614	ABC-type Fe3+-hydroxamate transport system, periplasmic component	MKFVFRTVMKSMSVSLMAGSAMMASFASWAETVTDVAGRTVEVPEKVNRILLGEGRLFHSLALLEGDKPLARIAGWQGDFRKLDPQTYAIYKAKFPEIDNIPLIGNTSADSISSEKVLTLNPDVAIFGLSGHGPGKNSELVKQLEKAGIPVVFVDFRNDPLKNTLPSIRMLGKVLHREEQANAYADFYEKNLKLVTDITDRIPDAQKPSVFIELLAGFSEDCCGTAGNGNMGNFIDLAGGKNIAKDVLPSPLGTMNLEKVIAVDPYIYIASGAQDPGEKGEGVQIGAQTSADIARASLKTVTERKGINTLTAVKEGRSHAIWHHYYNSPHNVVVTQVFAKWFYPEKFADLDPQQTLKELHSKFLAVEPTGTYWVSEK
60326	GC_00001820	scg	Xhom_AUN1	1662	29	29	1	1	0.951255	0.97098	0.961016			E	E	COG0833	Amino acid permease	MSQEQSTPR---------------DQAPKNLRRELKARHMAMIAIGGSIGTGLFVASGATIAQAGPGGALLSYALIGLMVYFLMTSLGELAAYMPVSGSFSTYGSKYVDEGFGFALGWNYWYNWAVTIAVDLVAAQLVMGYWFNDVPGWIWSALFLGLIFLLNYISVKGFGEAEYWFSLIKVSTIIVFIIIGVLMIFGIMKGAEGAGWHNWEIDDAPFAGGFAAMIGVAMIVGFSFQGTELIGITAGESKDPAKNIPRAVRKVFWRILLFYVLAILIISLIIPYTDPSLLRNGVKDISVSPFTLVFENAGLLSAAAIMNAVILTAVLSAGNSGMYASTRMLFTLAREGKAPKIFGHLSKGGVPRNALYATTVVAGLCFFSSMFGNQTVYMWLLNTSGMTGFIAWLGIAISHYRFRKGYVAKGLNINDLPYRSGFFPIGPIFAFILCLMITLGQNYQAFLQDKIDWYGVIATYIGIPLFLIIWFGYKLKKKTRFVKYSEMQFPVFKYTDKQ
55570	GC_00001656	scg	Xhom_AUN1	1663	29	29	1	1	0.935729	1	0.966797			K	K	COG0583	DNA-binding transcriptional regulator, LysR family	MRITLRQLEIFAEVLKSGSTTQASQQLALSQSAVSASLTDLEGQLGVQLFDRVGKRLVTNEHGRLLYPKALALLEQAGEIEQLFKLELGALRLAASSTIGNYMLPKMLAKYRQDYPDTPLELHISNTEEVIKAVVEFRVDLGLIEGLCHDPELITQSWMKDELIIFSSPENPLLQRELTIEDLITAPWILREKGSGTREVLDHLLFSQMPRFNIAMELGNSEAIKHAVQYGMGISCLSRRVVQEQLNNGTLSEIVIPKLSLSRTLYLIYHRQKHMSNALQKLLSYCK
61225	GC_00001851	scg	Xhom_AUN1	1664	29	29	1	1	0.82919	0.939491	0.880901			S	S	COG2855	Uncharacterized membrane protein YadS	-------------MSKNQSKESTKPQHRTALNLIPGVILAAILTALAIYISNIPWFINIGLGILTIAILLGIIVGNTLYPFLKSTCDHGIHLSKHYLLRAGIILYGFRLTFQQIMDVGATGILIDALMLSSTFFIALWIGRRFFRLDRQTVILIGAGSSICGAAAVMATGPIIEAPASKVTVAISTVVIFGTLAIFIYPWFYQLNAHYQWFNFSQATFGIFSGSTIHEVAQVVAVGHTLGSDAENTAVISKMIRVMMLAPFLVLLSNYVSR-IGAKN--HRKEQEKSPLTIPWFAVFFIVMAGFNSFHLLPEHLVKHIIVADTIMLAMAMAALGLTTHISAIRQAGIKPILLALCLFIWLIAGGLIINQSIQHLLG---------
54961	GC_00001635	scg	Xhom_AUN1	1665	29	29	1	1	0.931887	0.999516	0.964518			L	L	COG0648	Endonuclease IV	MKFVGAHVSAAGGVDQAVIRAHELNATAFALFTKNQRQWNAHPLSTDIIDKFKANCERYGYGSQQILPHDSYLINLGHPETEALEKSRNAFLDEMQRCEQLGIDLLNFHPGSHLNKIDIDKCLARIAESINITLDKTQSVTAVIENTAGQGTNLGFKFEQLAAIIDGVEDKTRVGVCIDTCHAFAAGYDLRTEQDCHETFKAFDEIIGFNYLKAMHLNDAKSEFSSRVDRHHSLGEGNIGKTPFSYIMKDDRFNSIPLILETINPDIWDQEIAWLKAQQ-
9653	GC_00000148	core	Xhom_AUN1	1666	29	38	2	0	0.846568	0.939601	0.890662			G	G	COG1105	Fructose-1-phosphate kinase or kinase (PfkB)	-----MSRRVATITLNPAYDLVGLCPDIVKGTINRVQTAGLHAAGKGNNVAKVLRDLNIDVTVGGFLGRDNQEGFQQFFNENNMVNRFHLVSGRTRINVKLTEKQGDVTDFNFSGFRVTENEWNQFVNDSLQWLGQFDMVVVSGSLPDGIEPELFADWMKQLRQLCPCIIFDSSREALVAGLKASPWLVKPNRHELEIWAGKPLPDLESVINVAHELRNSGIAHVVISLGEQGALWVNASGAWLAKPPHCEVVSTVGAGDSMVGGLVYGLLMRESSEHTLRLATAVSALTVSQPNVGIRSRTELASMMSKIELTSVG-----------------
75800	GC_00002386	accessoryI	Xhom_AUN1	1667	23	23	1	0	0.876801	0.821084	0.848028			F	F	COG1051	ADP-ribose pyrophosphatase YjhB, NUDIX family	#NAME?
63081	GC_00001915	scg	Xhom_AUN1	1668	29	29	1	1	0.8895	0.974141	0.929898			E	E	COG0814	Amino acid permease	MTIEVTQNLKRPSILGGAMIIAGTAVGAGMFSIPIVTSGVWFTGSIILLIYTWVCIYFSGLMILEANINYPTGVSFHTMTKDLLGKGWSSLTGLSITFVLYILTYAYISAGSSII----------VRNLEDIIPLPQSGAGLVFSFIVAFIVWLSTKAVDRLSTILIGSMVITFIMSVGGMFTEAKPAILFDHMSSETSYLPYALMALPYLLTSFGFHGNVPGLVKYYNKDTKAVTRSLLYGSLIALTIYILWQYAIQGNIPREAFKQIIANGGNVSDLLNQMDNVSNNTTVNQLLNAFSYMALSSSFLGVSLGLFDYLADFFGFDDSESGRLKTALITFIPPTILALLLPNGFLHAIGFAGLAATVWAVIVPALMARASRRRYPQASYRVPGGKAMIIFIILFGLINAIAHILSLFDLLPAYR
51162	GC_00001504	scg	Xhom_AUN1	1669	29	29	1	1	0.96862	1	0.98406			J	J	COG0231	Translation elongation factor P (EF-P)/translation initiation factor 5A (eIF-5A)	MAKANEIKRGAALSHNGKLLLVKDIDIQSPSARGASTLYKMRFTDIRTGQKVEERFKGDDILETITLTRRGVSFSYIDGDEYIFMDDEDFTPYHFKKDQIKEELLFIPEEGLPGMQVLTMDGQLLALELPQTVDMVITETSPGIKGASASARTKPAKMSTGLTIQVPEYLSSGEKIRIHIAERRYMGRCD
67943	GC_00002083	accessoryI	Xhom_AUN1	1670	28	28	1	0	0.848376	0.94089	0.892241							MQNYLKVLISCFLISWLSYGFAQSTGGLIRFSGAIVDPGCQIIV-----SNAQANISCYRLGKNLTVKQIISTHKTT--GNVMLPGNIGVSSVKWTDDQKRVAIVNVDYF
107162	GC_00006897	accessoryII	Xhom_AUN1	1671	2	2	1	0	1	1	1							MLMLQKMMIFWFRSISHLTIVYSPLIPNSGIIHLHSTIIKPPYWLRPDREHTKMGYWYNGKELNQSKITQDKTMEYKKDKYSPLFL
56092	GC_00001674	scg	Xhom_AUN1	1672	29	29	1	1	0.923305	1	0.960123			I	I	COG0671	Membrane-associated phospholipid phosphatase	MTRSHPLAILILNILGIALFLSWYLPENHGFWFHIDSAIFYFFNEKLLPDSKFPLFVAIVNIRAFDIISLLFMGLLYYSAFRKQDYAGKRRLFMIGLVMLISAVTVNQIGHQIPVSRPSPTLTFENVNRVGEMTSWHTKDASKNSFPGDHGLMLLIFSSFILRYISRGVFFIALLIMATFALPRIMAGAHWFTDIAIGSLSLTLISMSWLLLTPLSDIMATWLDKKLPHIRRTN
57281	GC_00001715	scg	Xhom_AUN1	1673	29	29	1	1	0.8918	0.934761	0.912775			M	M	COG0791	Cell wall-associated hydrolase, NlpC family	MVKSQPILRYILRLVPAIIVAVTLTACSSPDSKLRNKQTETH-AV---NSQNHFLLQASQDEFETLVNNLDIKSKILNQYADWKGVSYRLGGNTKRGIDCSAFVQRTFYEQFGMELPRSTSGQQNIGQNVNRSKLRAGDLVLFKTGIRMRHVGIYIGNNQFVHASTSSGVIVSKLTDIYWSKRYYSARRVLSDNTQA-----
51046	GC_00001500	scg	Xhom_AUN1	1674	29	29	1	1	0.919366	0.962628	0.9405							MNNIQLSVVHRLPQSYRWSSGFVGTKVEILSTE--EADIVNSLMGLKLLSHEGEKARDILQTINQSIADMQILSAVIEWEGEPCLFFAKEDESAVICRLKTLGAAIAENITALYPL
58731	GC_00001765	scg	Xhom_AUN1	1675	29	29	1	1	0.904149	0.997135	0.948368			G	G	COG2814	Predicted arabinose efflux permease, MFS family	MQQQRLSYWGLVLILGLLSMLMPLAIDMYLPSMPTIADNFGVSDGLVQMTLNSYILGFAIGQIFYGPMSDSLGRKPIILGGVIVFAISSAACALAQDIDTFISMRFLHGFSAAAASVVINALMRDIFSKDEFSRSISFVTLVMIIAPLLAPMLGGLIMVWFNWHVIFWSIAISAVIAGSLVAFFISETLPKEKRQRFNLQNTLAQFVMLFRQRQVLCYILASGFSFAGMFSFLSAGAFVYIKLNGVPAEHFGYYFGLNIIFMFVMTTINSQCVRKYGALKMLHTGLFVQFVMGLWLLFSTLFDLGFISLVMGVAIYISGISMVSSNTMAVVLDDYPHMAGTVSSLAGTIRFSIAALVGSLLSLLPEESAWPMVSSMALCVILAMSLIVYAR-KIQK
55309	GC_00001647	scg	Xhom_AUN1	1676	29	29	1	1	0.91689	0.997143	0.955334			J	J	COG1187	16S rRNA U516 pseudouridylate synthase RsuA and related 23S rRNA U2605, pseudouridylate synthases	MRLDKFLSQQLGISRNEVGRELRTGLVTVDDEIIKTGAYKLKPDQQIAYDGTILQQLNGPRYFMLNKPQGYVCSTDDPANPTILYFINEPVAHKLHSAGRLDIDTTGLVLLTDDGQWSHRITSPKHHCEKTYLVTLEYPISEDASSKFLEGVLLNGEKTLTKPAQLEIIEPQIVRLTISEGRYHQVKRMFAAVGNHVVGLHRERIGEIYLDSELEPGEYRALTESEINSIHILIL
54787	GC_00001629	scg	Xhom_AUN1	1677	29	29	1	1	0.923219	0.960663	0.941569			K|L	K|L	COG1061	Superfamily II DNA or RNA helicase	----------MKNVILYINCLLPDTCDSNIKMAFTLRPYQQEAVDATIHYFRQHQDPAVIVLPTGAGKSLVIAELAKRAHGRVLALAHVKELVAQNYSKYCAYGLNADIFSAGLNQKQSEGKVVFGSIQSISRNLDRFDHHFSLLIIDECHRINDDKNSQYQQIIQQLRKNNPQIRILGLTATPYRLGAGWIYQYHYHGMIRGDESSFFRDCIYELPLRYMVKHHFLVSPERLDMPVLQYDFSQVRTSQQGIFNETELNREIKRQKRITPHIIRQIIEYAQARKGVMIFAATVEHAKEVFQLLPSGQAALVSADTPASERDLVITAFKEQQLLYMVNVAVLTTGFDAPHVDLIAILRPTESVSLYQQIVGRGLRLFPDKKECLILDYAGNPYDLYSPEVGISKPNSQSQPVQIFCPLCQFANTFWGKCTAEGELIEHFGRRCQGWEEDENGKRQQCDFRFRFKSCPHCAAENDIAARRCHRCEEVLVDPDDMLKAALKLKDALVLRCGGMQLTPGHDNKGEWLKITYYDEDGADVSELFRLSTPAQKKVFELQFLRQHQRAPGIPFQWKTAADIIHQLPLLRHPDFVVARKKNQFWQIREKIFDYQGRFRLANDLY
71834	GC_00002225	accessoryI	Xhom_AUN1	1678	10	26	7	0	0.922524	0.818402	0.86735			X	X	COG1943	REP element-mobilizing transposase RayT	MDYRYGSHTVFQIEYHFVWVTKYRYKVLTGEVGIRVRELVRQTCDAFEIRIVSGVVSQDHVHILVSCPPTLAPSEIMRRLKGRTASKLFEEFAHLKKRYWGQHFWGRGYFCATVGQLTEEMIKAYLDHHFEPNPDDNFRVDN--------------
45652	GC_00001314	scg	Xhom_AUN1	1679	29	29	1	1	0.989344	1	0.994644			J	J	COG1825	Ribosomal protein L25 (general stress protein Ctc)	MLTINAEVRKEQGKGASRRLRRANKFPAIIYGGNQEPVSIELDHDAVINHESKAEFYEVLTLVVDGKETKVKVQAVQRHPFKPKLTHIDFLRA
60065	GC_00001811	scg	Xhom_AUN1	1680	29	29	1	1	0.948328	0.982063	0.964901			S	S	COG3081	Nucleoid-associated protein YejK (function unknown)	MSLEITQIALHRLIKRDEQTLEVILRDSLLETNQVVDEMMAELHRVYSAKSKAYGLFNEGSELAESLRHLRKGDEDFLGFSRAATVRLKDELAKYPFAVGGTVLFCQYRYLAVEYLLVSVLNSCNSMSVNDELDVNSTQYLDIPHADIVARIDLTEWETNPESSRYLTFLKGRVGRKVSDFFMDFLAASEGMNAKVQNKGLLKAVDDYCESAQLDKNERQAYRQQVYGYCNEQLQAGEEIKLQELSQELPP-LGEQNFQQFSQKQGYELEESFPADRGTLRQLTKFAGSGGGLTINFDVMLMGERIFWDPVTDTLTIKGTPPNLRDQLQRRGSGNR-----
46319	GC_00001337	scg	Xhom_AUN1	1681	29	29	1	1	0.950684	1	0.974719			S	S	COG3082	Uncharacterized conserved protein YejL, UPF0352 family	MPQSSRYSDEKVEHLLAELVNVFEKSHTPTDLTLMVLGNMVTNLINTSIAPAQRRHIADSFARALQSSINEDKAH
55599	GC_00001657	scg	Xhom_AUN1	1682	29	29	1	1	0.878754	0.991061	0.931535			M	M	COG3083	Membrane-anchored periplasmic protein YejM, alkaline phosphatase superfamily	MVTNRPHYREKVSQMISWGHWFALFNIMVSLVLGSRYLFASDWPGSLFGRIYALVSWLGHFSFIVFAIYLLILFPLTFIVISQRLLRFLSAALATAGLTLLVFDSSIYVRFHLHLTPLVWDLVTNPEQGELAREWQLMFICIPVIFLIQMLFGTWSWQKLRSLNRQRFGKPLAAVFITAFVTSHVIYIWADANFYRPITMQRSNLPVSYPMTARKFLEKHGLLDQKEYQHRINQQGNPAALTVDYPLNNLSYRDT--GRGYNLLLLVVDGLDNRTIT-NGMPTLEQFAKDNIQFTQHFSTGIHNDTAMFGLFYGISSGYLDGILSTRKSSALIDALTHQGYQFGLFSSDGFQTPLYRQAALTDYSLPNTDTNKRSDNLTVTQWHQWLDLHGGSAPWFSFLNINGLTGSPDKFNKQVLDTEINNVLQALKTKGILDKTIIVITAKQNKQKINHSAKWVTDDKFNRDELHVPLIIHWPGTPAQIIDKLTSHQDVMTTLMQRLLHVSNSPEDYSQGEDLFNAQRENPWLITGDNGSLIVTTIENTVYIDKNGEYHLYDLDGNEIYGAKPNLAQLLQVLTEVKRFLAN
93395	GC_00003669	accessoryII	Xhom_AUN1	1683	2	8	5	0	0.921348	0.915151	0.918239							MPGACLEGDVMKMKMKTIYVLTRDYRSYTIGIRPVEPHIDVDVPDNFSGGPETYHPDTQEWIPDELKKPK
880	GC_00000004	accessoryI	Xhom_AUN1	1684	23	195	59	0	0.774493	0.763182	0.768796			X	X	COG3677	Transposase	--------------------------------------------------------------------MAKADVYCRYCHKSKHVKGHGKGNGGHPRY-RCYTCCKVFQLEYTYQACKPGVKEQIVDIAMNNGGIRDTARILRVATATVMKTLKNS-----------------------------RP--ET------------------------------------------------------------------------------------------
1052	GC_00000005	accessoryI	Xhom_AUN1	1685	24	186	40	0	0.753574	0.788928	0.770845			X	X	COG1662	Transposase and inactivated derivatives, IS1 family	---------------------------------------------------------------------------------------------------------------------------------------------------------------------------------------------------------------------------------MGNKKNQRWLWYAWEPRLK----RIVAHVFGDRSRKTLDKLLALLSSFNIRFYCTD-DYVVYDNLPEEDHLTGKTFTQRIERTNLTQRTRVKRLNRKTISYSKSEE------------------------------MHDKVIGTFIERE-----------------YYF----------------------------------------------------------------------
108184	GC_00007408	accessoryII	Xhom_AUN1	1686	2	2	1	0	1	1	1							MSIINKPDYKIFANDAKAGELETFPDLLRGWGMTIDRTAGKPPMEWFNALGKRTDEWMMYLSQRGLPEWDVAVDYPQYAVVQHEGKFYTAKKQTRGQRPDQSQNEWMLLADAIGIAKSVTDALNAVTDNANSRLAKGQNGADILDKPAFVNNLGLQETVRNAERLIGLPTGETRLLSGNSSTYLYVTDNNRTGSYNTQGGHVWSFDDTGTLETGLIPIQCGGTGARTANEALATLGAVPGNRTINGQSLTADIQLTAADVRAYPADGRLINLPSGETRLASGNGSTYLYVTDDHHAGSYNTRGGHVWAFDGAGKMTTGLIPVQCGGTGARTAEEGLAALGGLPSNRSCIK
96071	GC_00004023	accessoryII	Xhom_AUN1	1687	5	7	3	0	0.86414	0.773866	0.816516							#NAME?
95924	GC_00004002	accessoryII	Xhom_AUN1	1688	5	7	3	0	0.781991	0.706836	0.742517			X	X	COG3299	Uncharacterized phage protein gp47/JayE	MLQITDTGIVVEQLSVIHQRLEAGFRRIYGEDINLDADSPDGQIVGLFSQELANINQVIAVIVQMLDPYNATGAWLEQRAMYAGLVRRGAKFSYLDEVIITGNAGVTVPAGTVLTDDNRVKWVTLIDATLNNNGSAQVKLRSQELGSFTLQPNKELKMETVIVGVEKVITTKEAKAGSEEETDGNFLLRFMRSHSINNHDDRQGIEAALLDL-PDVKQARVYENDTNQTDIRGVPPHSMNAVVMGGRNEDIALAILKKKAGGCGLMGA-ISYWCEYSG-AERTVKFDRAEMVDIRVKIIIDRINGFQDIDTDGIK-SSLAATEFAIGESVYAMRLTCRVNTISGFYIKSITVNGVDSAPIGVRQCAQIKPESV--------EVLIE-------------------
97522	GC_00004250	accessoryII	Xhom_AUN1	1689	6	6	1	0	0.855617	0.914762	0.884202							MRVRRLDDNHDWTFGCGRSDYATQSEAIAQSVKTRLLSLFNDWFLDPDHGVRWFDYLRKNPNLMAMESELKTTVLNTAGVTEITRFDIQLN-EHRKSVVIVEYIDSYGKKNEVNTDAPDY
95820	GC_00003987	accessoryII	Xhom_AUN1	1690	6	7	2	0	0.910247	0.927279	0.918684			X	X	COG4540	Phage P2 baseplate assembly protein gpV	MKNPTLLDVLNSKAENERLDIHTALPARVVSFNGHTATIELMITQPLSDGSVIELPPLVDVPVQFPRAGGFCFTVPVSAGDEGLAIFSERCIDGWYATGNKSVPLDARLHDYSDALFIPGICSQPKKIPDFFNGGASMQTDDGSTFIRLTRGKIAIQGDIEHLGNSQQTGNHQQAGNWNQTSGNSESNGTITAARVIGGGVDVENHTHPDSHGGNIGRPNK
95666	GC_00003965	accessoryII	Xhom_AUN1	1691	6	7	2	0	0.916704	0.809034	0.85951							MRQFGRQIKLNIGNTRESIEITNLRIAFDIAKTITSEPNPATIQIYNLNQSHRNLITSRTYNRLSLAVGYEELRVIYMGDIIEAITLRDGLDFVIQLTCGDGYEAYTGALVNKTLAAGATDTSILSEATKSMKVGGGVVDLPKDRALPRGKVLTGNARDIMHKIARNNGADWSVQDGNMTVLPKNKVLADNEGFVLSQETGMIGSPEKTDDGLSVSCLLNPVMRIGGLVRVQSIMPEYNGDYKITELEHSGDFMSDNWTTKITCIGGKYQKVEKKSE-----------------KSDAT
94169	GC_00003766	accessoryII	Xhom_AUN1	1692	6	8	3	0	0.904137	0.79697	0.847178							MIYEIPVSTEEIQEQSFSLFDMNLRFTLYFNPISNGWQFDLLDTNTDEFIAQLYGLTVNSPALFTKNLPFIILMSDGSRLGINSVQRGELGRRLKIYFVDKETWHEAIRTTD
93425	GC_00003673	accessoryII	Xhom_AUN1	1693	6	8	3	0	0.834785	0.69047	0.7558							MAWLFLLDLTMDLLSGFNTMRASVITRSIGEFQFDCVVIENHSSNLRITENPIESGAAIADHAVLEPKEITIAGIMVGYQPPQHFRRLIGGDI-SVMDKYPIPIEIKAMLRQSESLVNRYLSTGGALLEQAGYNRPVAPWLPDYQGRANDSSQTLDRVGKAYNDLLNLQKKGEPMAVLTGFKQYNNMMIVSVSVTQMNDNSAEFNLTLREIFIVETQTAKGLHPNIK-KSAP---KKKSMGKTQPKSVK-------------------NDDNKSFIKWLKNTLSGG-
97485	GC_00004244	accessoryII	Xhom_AUN1	1694	6	6	1	0	0.878758	0.985507	0.929076							#NAME?
93658	GC_00003702	accessoryII	Xhom_AUN1	1695	7	8	2	0	0.723827	0.8442	0.779394			X	X	COG3617	Prophage antirepressor	MTSIAISKTNNTNQLTFRSTVFNPVSHANKIWLTAVELAKALEYKKSDAVTQIYERNSDEFTSAMTETLNLSVSNKSKGYSKNLQKT-VRVFSLRGAHLVAMFSKTDVAKEFRKWVLDILDREVEKGISGT-TKTTVQQRNPLKNAVNLLVSKKGIMYPEAYSLVHQRFNVEHIDELTADQLPQAIEYVHKMALEGEYLGKEELSVSEVK-QISDDDLQILCWLWKYSIDMAHYMIDVEPLLSIAGHRLAGAYAEHPRRAIRKSNEARRILEKATEHIQIKTVQMDNWRILHSLRIPSCPL
104626	GC_00005949	accessoryII	Xhom_AUN1	1696	3	3	1	0	0.899782	1	0.947248							MKEDKAAYTLRMPIDLKNLLQKIAKQEGRSFNSEIVQRVIKTLKDDGFSIN
97624	GC_00004267	accessoryII	Xhom_AUN1	1697	6	6	1	0	0.803717	0.764737	0.783742							--------------------------------------MILQSAVDEELHPRNIDELAQLESDKFKELFMETVKRMYEDKTN-
107562	GC_00007097	accessoryII	Xhom_AUN1	1698	2	2	1	0	1	1	1							MISEYVLPTIALIASLACVGFNIYIYIKSKKTGY
99438	GC_00004601	accessoryII	Xhom_AUN1	1699	3	5	2	0	0.826044	0.950076	0.883729							MKKVLKWVGIVLVVIFGIGILVG-----KDESKPVEDTSVSSAPSSSSNSNSKKTISLTAKEAEFINFVIEDDADVAFSGGDALIKPDVIFVTAKELQKNYAANEARGDKTYKDKDMVITGVVSSIDSSIGDIPVVTLKTNDMFNTVHVRFKKQYRDIAIDLDKNKKITFFCKGDGVIIGSPTVSSCMPVDVAKKDFTNKQKQYVNNSLEGDKSIPDEIKGIILLTKIVGEETNDFAKCEKFGKKCLESTVQKMKASGKDPKSYLESSPAAQELKEVLGEKK
93313	GC_00003659	accessoryII	Xhom_AUN1	1700	8	8	1	0	0.898079	1	0.946303							MKALAIIALIFSALSVFIPVGGVFIAMFCSVLALITFYKSPTLSGVTFGINVIATAFLSPSIMATAATMHSNGEDGVGLYWFYVGFHVVFFVLAVLISIILKKRASKKQTATAG
99272	GC_00004568	accessoryII	Xhom_AUN1	1701	5	5	1	0	0.845783	0.719217	0.777382			X	X	COG5283	Phage-related tail protein	--------------------------------------------------------------------------------------------------------------------------------------------------------------------------------------------------------------------------------------------------------------------------------------------------------------------------MTKVLGFILSPISQVIKMVFSAGKAFIWLGRALLMNPIGLVIALIAGLAYVLYDLYQWITTGESAFGGFWKLVAKTWQEIKRIFRDGFKYILKLFGMNEQDANRFVDKIGEGFSFIWYWITYPFVAAFKFVKGLYEIFSDDSTTWTEKLGKVFDLIWDLLTTPFKEAFKFVLGLFGLNEKDVSKFVDDIGKRFAEVKELIKKPFKEALDWVMNYYNKVVAKINAVRDFFKFN-SDA----------EIAQLEQIAATVNAGDGSMIGQSTAYSIA-NSSNQTTIRQGDIKVEQHITAPSPEKAGQYAADGIGRELKRTNYALVSTLSR---
1053	GC_00000005	accessoryI	Xhom_AUN1	1702	24	186	40	0	0.753574	0.788928	0.770845			X	X	COG1662	Transposase and inactivated derivatives, IS1 family	---------------------------------------------------------------------------------------------------------------------------------------------------------------------------------------------------------------------------------MGNKKNQRWLWYAWEPRLK----RIVAHVFGDRSRKTLDKLLALLSSFNIRFYCTD-DYVVYDNLPEEDHLTGKTFTQRIERTNLTQRTRVKRLNRKTISYSKSEE------------------------------MHDKVIGTFIERE-----------------YYF----------------------------------------------------------------------
881	GC_00000004	accessoryI	Xhom_AUN1	1703	23	195	59	0	0.774493	0.763182	0.768796			X	X	COG3677	Transposase	--------------------------------------------------------------------MAKADVYCRYCHKSKHVKGHGKGNGGHPRY-RCYTCCKVFQLEYTYQACKPGVKEQIVDIAMNNGGIRDTARILRVATATVMKTLKNS-----------------------------RP--ET------------------------------------------------------------------------------------------
61573	GC_00001863	scg	Xhom_AUN1	1704	29	29	1	1	0.834838	0.989999	0.905822			R	R	COG3397	Predicted carbohydrate-binding protein, contains CBM5 and CBM33 domains	MNIKKSLLLVGLTAFGTIPLSSTAEPNSRHGYIESPPSRALLCTKKI--NKNCGLIMYEPQSIEGPKGFPEGGPPDGKIASGGVDQFNQLNEQSADRWHHISINKGSNDFKWTLTAQHSTTSWQFFITKPDWDPNKPLTRAQFDLTPFCERLDNGKIPTKNVTLTCDVPERSGYHVILGVWTIADTNNAFYQVVDADIK
66822	GC_00002044	scg	Xhom_AUN1	1705	29	29	1	1	0.774644	0.795244	0.784809			Q	Q	COG0346	Catechol 2,3-dioxygenase or other lactoylglutathione lyase family enzyme	-------------------------------------------------MISSTSLRIARPTDNLTIITNMYCKGLNFTILGEFKNHENFDGIMLGHPNHSWHLEFTHHHNTHVGKAPTQDNLLVFYIEDKFEWQEQIKKMQEAGFILVSSYNPYWDKNGKTFEDIDGYRVVLQNNASII-
3397	GC_00000026	accessoryI	Xhom_AUN1	1706	28	81	10	0	0.803306	0.897199	0.84766			M	M	COG3772	Phage-related lysozyme (muramidase), GH24 family	MEISETGINKLKSYESLRLKAYPDPATGAEPWTIGYGHIRGVKPGQVITVQQAETFLLQDLIPIYDAIQQLVKVPLKQRQFDALCSFIFNLGINNFAHSTLLQKLNAGDYQGAAGEFLKWDRADGLELSGLRMRRESEQKMFLS---------
108400	GC_00007516	accessoryII	Xhom_AUN1	1707	2	2	1	0	1	1	1							MMLHYLMAGLQFNLTPSITIDTSYEYTKLKYKNIYNNVKADIGTWVLVIVSKLFFII
97323	GC_00004217	accessoryII	Xhom_AUN1	1708	6	6	1	0	0.858593	0.890486	0.874249			O	O	COG0625	Glutathione S-transferase	----------------MWCIGELGLPFARYDIGHKYGGNDTPEFLSMNPNGTVLVIKDGDSASIWETGAILRYLANRYAT-LPFWPEELEARTNIDKWAEWSKINIALNFTAPIFWQVVRTAQQHQNQAEIAKAIDKLSHMLDIAESQLQEHDFIASDHFTLADIQFGHTLYRYFDIKINRPRHPALIRYF------------ILF--------
68586	GC_00002106	accessoryI	Xhom_AUN1	1709	28	28	1	0	0.846663	0.962038	0.900671			M	M	COG3023	N-acetyl-anhydromuramyl-L-alanine amidase AmpD	-MYKIDYSSYRSTKSFNRRSRFLVMHYTALNFEKSIQALTGDLVSAHYLVPNPNDPTYKEAGFDKIHIFNLVEELERAWHAGVSSWAGRENLNDTSIGIEIVNEASDDCGVLTFPPYHPDQIEAIKELTINILQRYPDITPIHVLGHSDIAWKRKTDPGPQFPWKELYDTGVGAWYDEETKQKYIEQFDHHLPDICEILAKFKRYGYDISETEEEENYRSLIKAFQMHFRPLYYDGIADIETIAILYALVEKYFDKKS
48262	GC_00001404	scg	Xhom_AUN1	1710	29	29	1	1	0.907928	0.899825	0.903858			C	C	COG0633	Ferredoxin	#NAME?
15924	GC_00000335	core	Xhom_AUN1	1711	29	32	2	0	0.917421	0.992367	0.953423			F	F	COG0208	Ribonucleotide reductase beta subunit, ferritin-like domain	-MSYTTFSQVKNDQLQEPMFFGQSVNVARFDQQKYPIFEKLIEKQLSFFWRPEEVDVSRDRIDYNALPDHEKHIFISNLKYQTLLDSIQGRSPNVAFLPLISIPELETWVETWSFSETIHSRSYTHIIRNIVNNPSIVFDDIVENEQILKRAKDISAYYDDLIEMTNYYHLLGEGTHDVVGKKITVNLRALKKQLYLCLMSVNALEAIRFYVSFACSFAFAERELMEGNAKIIKLIARDEALHLTGTQHMLNLLRSGQDDPEMAEIAKECEQACYDLFVQAAEQEKEWADYLFKDGSMIGLNKDILCQYVEYITNIRMQAVGLKLPF-ETRSNPIPWINAWLVSDNVQVAPQEVEVSSYLVGQIDSEVNTEDLSGFEL
17812	GC_00000394	core	Xhom_AUN1	1712	29	32	2	0	0.920697	0.992754	0.955369			F	F	COG0209	Ribonucleotide reductase alpha subunit	--MNQSLLVTKRDGHKEQIDLDKIHRVVAWAAEGLKNVSVSQVELRSQIQFYDGIKTSDIHETMIKAASDLISADAPDYQYLAARLAIFHLRKKAYGQFEPPALYDHVVRMVDLGKYDKHLLEDYSQEEFEQMDSFIDHLRDMNFSYAAVKQLEGKYLVQNRITGEIYESAQFLYILVAACLFSTYPKETRLDYVRRFYDAVSTFKISLPTPIMAGVRTPTRQFSSCVLIECGDSLDSINATSSAIVKYVSQRAGIGVNAGRIRALGSPIRGGEAFHTGCIPFYKHFQTAVKSCSQGGVRGGAATLFYPLWHLEVESLLVLKNNRGVEGNRVRHMDYGVQINKLMYERLIKGEEISLFSPSDVPGLYDSFFADQDEFERLYTKYENDSNIRKERIKAVELFSLMMQERASTGRIYIQNVDHCNTHSPFDPAIAPVRQSNLCLEIALPTKPMNDINDENGEIALCTLSAFNLGAIKNLDEVEELAELAVRALDSLLDYQNYPILAAKQGSMGRRTLGIGVINFAYYLAKNGVRYSDGSANNLTHKTFEAIQYYLLKASNELAKEKGACPWFGETTYSQGILPIDTYKKALDTLT---SEPLHMDWEALRREIQQYGLRNSTLSALMPSETSSQISNATNGIEPPRGYISVKASKDGILRQVVPDYDLLKGAYELLWQMPSNDGYLQLVGIMQKFIDQSISSNTNYDPARFPNGKVPMNQLLKDLLLAYKYGVKTLYYHNTRDGAEDVQGDLEEVVESADSDCEGGACKI
57571	GC_00001725	scg	Xhom_AUN1	1713	29	29	1	1	0.949459	0.948335	0.948897			H	H	COG2227	2-polyprenyl-3-methyl-5-hydroxy-6-metoxy-1,4-benzoquinol methylase	----------MNVKTPDSHIPSHVNVDQQEIEKFEAVASRWWDLEGEFKPLHRINPLRLNYILQHSDGLFGKKVLDVGCGGGILSESMAREGAEVTGLDMGFEPLQVARLHALETGITVTYVQETVENHAEQHQHAYDVVTCMEMLEHVPDPESVVRACAKLVKPGGHVFFSTINRNRKAWLMAVVGAEYILKMVPKGTHDAKKFIRPSELIEWVDKTPLKDQHIIGLYYNPLTDKFRLGHNVDVNYMLHTQSV----
54497	GC_00001619	scg	Xhom_AUN1	1714	29	29	1	1	0.963077	0.990001	0.976354			L	L	COG0188	DNA gyrase/topoisomerase IV, subunit A	MSDIAREITPVNIEEELKSSYLDYAMSVIVGRALPDVRDGLKPVHRRVLFAMNVLGNDWNKPYKKSARVVGDVIGKYHPHGDSAVYDTIVRLAQPFSLRYMLVDGQGNFGSVDGDSAAAMRYTEVRMAKIAHELLADLEKETVDFVPNYDGTEQIPAVMPTRIPNLLVNGSSGIAVGMATNIPPHNLSEVIDGCLAYIDDENISIEGLMEYIPGPDFPTAAIINGRRGIQEAYRTGRGKIYIRARAEIETDEKNGRETIIVNEIPYQVNKARLIEKIAELVKEKRIEGISALRDESDKDGMRIVIEIKRDAVGEVVLNNLYSLTQLQVSFGINMVALHQGQPKLLNLKDILSAFVCHRREVVTRRTIFELRKARDRAHILEALAIALANIDPVIELIRRTSTPAEAKASLIAQPWELGNVAAMLEQAGDDAARPEWLEPQYGIHDGKYYLTEQQAQAILDLRLQKLTGLEHEKLLDEYRELLEIIAELLFILESPERLMEVIREELLAIKEQYNDARRTELTENSADINIEDLITQEDVVVTLSHQGYVKYQPLSDYEAQRRGGKGKSAARTKEEDFIERLLVANTHDTILCFSNKGKMYWMKVYQLPEASRGARGRPIVNLLPLDQNERITAILPVREYEDGLNIFMATASGIVKKTKLSEFSRPRSAGIIAVNLNEGDELIGVDLTDGSNEVMLFSAQGKVVRFLEEEEETLEDGTVRVKGVRAMGRTATGVRGIKLAVGDKVVSLIIPRGEGEILTVTENGYGKRTAESEYPTKSRATQGVISIKVSERNGNVIGSIQVEPTDQIMMITDAGTLVRTRVSEVSVVGRNTQGVTLIRTAEDEKVVGLQRVAEP--DDEDD-----NTALPSDEGDDEAEGQV
45268	GC_00001301	core	Xhom_AUN1	1715	29	30	2	0	0.787155	0.908274	0.843388			T	T	COG0784|COG2205	CheY chemotaxis protein or a CheY-like REC (receiver) domain|K+-sensing histidine kinase KdpD	-----------------------MLWALGALLTSFYLANFFNEAKSDVRQEFNSNYDAAFSYMRNITSILRDIQYMSEKSLSPNNANDLTVTLP-YNNSVFSYIPLNANFDCNLLRKGTHNYIDSLSQLISFWKNNIATVNGITQIFFVETPSMCMTNLSSYNKIIEPDTLKKGVYENVHKLANMKEPGKERTLFWILPN--ARTDGGYLYAITPVYINGKMVGIVGLEKPITLESFAQKKNIPITIMLLNELNQLELQYPIK-NNSKQSLINLNIQVSSFGYDENFTSLLLVRRLLPSSMYVVYSLPLKHIYGELKSKVINSIVLNIISAILIIFFVWLFERKIFSPAEDNAIRLEENEQFNHKIVASAPVGISILRISDGVNILSNELAHNYTRMLTYEDQKRIVDIICDKTSSYIDVVTSNHNHLQISFVHSRYRNEEVAICVLIDVSTRVKMEKSLQEMASAAEQANQAKSMFLATVSHELRTPLYGIIGNLELIQSHSLPTESARLLATMNNSSSLLLKIISDILDFSKIESKQLKIEPKDFSCREIISHVISNYLPLVAKKGLGLYCYIEPDVPDIIRNDPVRLQQIISNLLNNAIKFTTSGCVVIDVTTRHGYLYTSIKDSGIGIEDKLQFQLFEPFFQISTNKESSSQGTGLGLAICEKLINLMDGDIEFVSQKYIGSIFSIRLPLYGVKF-----DKKSVSKQRAQQKVLLAMCNDFLEKYLQRFLTQNHFQVALYNEDKVEGTELLICDQPNESNISVHSCLELSERHIGPPEQIRENYWVYNTYELSELDSMLDNLHAASS-LVPSIPIS---TISSSTQIIQSDKHLHSVKVLVVDDHPINRHLLAEQLNSIGFSSSTASDGLDAIEILKNNPTDIILTDVNMPKMDGYELTQYLRSKGYTKPIIGITANALAEEKQRCANVGMDDCLSKPVSLAVLKEVLIEYLPDRLQVTALRQENESPDA
47015	GC_00001361	scg	Xhom_AUN1	1716	29	29	1	1	0.968989	0.998452	0.9835			K|T	K|T	COG2197	DNA-binding response regulator, NarL/FixJ family, contains REC and HTH domains	MNNLNVIIADDHPIVLFGIRKSLEQIEWINVVGEYEDSTTLINNLQKKEADVLITDLSMPGDKYGDGITLIKYIKRHYPALAVIVLTMNNNPAILSAVLELDIEGIILKQGAPTDLPKALAALQKGKKFTPESVSKLLEKVNANGYGDKRLSPKESEVLRLFAEGLLVTDIAKKLNRSIKTISSQKKSAMLKLGVDNDIALLNYLSSVTIDQNLGK
66474	GC_00002032	scg	Xhom_AUN1	1717	29	29	1	1	0.821459	0.962274	0.886308			T	T	COG2198|COG2205	HPt (histidine-containing phosphotransfer) domain|K+-sensing histidine kinase KdpD	MYKQPPIKPSAIPRFYALFITLLFTSLFLFGYNYFDIWLMEKKYAISSVTAKMRLQIEDYRYHANHIFE--QSNM-LPTSSQET-TPLIRLSPSVYWLENRHQAVDAIIFGQYNDSSIQLVQRLSSYLEILWGPSNEYLSMYYLNGQDNNLLLVTTHSILKPEIRFKKSYLTLNPEARRTDMLEQSITLEEKESISTIHVLREENIYFYTYKAAFNATGQLTTIIAFDLPINNLLPIDMSPANFRLNAINL--------YDSEASNKVEVSLNGFWLEFSQSINIMPYKLIYQVPLKTLIVDLLFRNVWLLLSILLFFLFSLSGLFYIRRRYIAPNAFMDHELRIKDSLNNDIISNIPVGLLIYDFEENQIIISNKIAEQLIPHLDLNKVRIMAQQHHGVIQTSIDEMIYEVKMYNNNLLPETYLFLLQDKDQEVMVNKRLQLAHREYDKSIQARRLMLSNINNEINHPIKELNEIVAQLKQVSQGESELSLLDKLLAKSEDITGWVKNISLLNELELGDWKPTNQVFSLSSQLEHILKASLPILNAKGLRVYYHFNIPHEYLFFGDGEALHKIITLLFNYAITTTSYGKISLTV--NSSGKYDNHIQIELMDSGFGLSERDLTSLNYPFLNKPTEDKYSTNSGMTFYLCNQLCKRMGGSFEIKSKLGLGTHYVINLPLLQHDD-DSETPQILEGITALIDINNPEIRKIIHTYLNSYGAAYLEKSKEKVVEEYDIILTDK------QYKEEKPTILLVSSLAGFKQVKLGMVQCNYNFVDAVINAISFLIEESFSLEES-GETTENAKPTYDF------AESGNFSEGTES-NICNIIKSYQTQLENSNYRKLFIETVPMDITALYANMERHDLISLSQTVHRLKGAFAMLDLEFLRSSCEALEEHIADNNEVKIKNSISFIDSFVIKLLQQGNE---
9233	GC_00000137	core	Xhom_AUN1	1718	29	39	4	0	0.871667	0.958165	0.912872			E	E	COG0814	Amino acid permease	MKNRTVGSIFIVAGTTIGAGMLAMPLAAAGVGFGTTFVMLVALWALMSYTALLLVEVYQHNKFNTGLGTIAKRYLGVGGQVLTGFSMLFLMYALTTAYISGAGELLAASLSSWLDKPISVSAGIIAFTIIAGGVVCIGTQSVDLINRLLFTAKIIFLVLVLGVMMLHVDKINLISMPIEQGLVLSAIPVIFTSFGFHGSIPSIVSYMGGDTNKLRKIFIIGSAIPLCAYILWQLVTLGAI-SSNTFVGILAQQSGLNGFLQAVREVVASPKVELAVHLFADLALATSFLGVSLGLFDYLADLLKRRNHAKGRLQTGLVTFVPPLLCALYYPN-FVMALTFAAVALSILALLLPCLLVWQSRAE-NQGG-YRVKGGKPALVFVFLCGIAVIAIQMAIVTGLLPSVG
53540	GC_00001586	accessoryI	Xhom_AUN1	1719	28	29	2	0	0.841457	0.840082	0.840769							#NAME?
24342	GC_00000604	core	Xhom_AUN1	1720	29	31	2	0	0.804652	0.893653	0.84682			I|Q	I|Q	COG0318	Acyl-CoA synthetase (AMP-forming)/AMP-acid ligase II	-MSVTE----------WTCWPWLYWAEVHPQKQAIQLHDEPLDWQQLAEKINSLAVHFQQQGVSEGSGILLRGKNSSELLLCYLAALQCGARVLPLNPQLPDSLLAELLPHLNMIYGVDFTDSPS-----SAIQVRELDWKPKLPLMSEKKLVS------EQKLSWQSHRPASMILTSGSSGLPKAAVHSIGAHLASAQGILSCLDFQLNDSWLLSLPLYHVSGQGILWRWLQTGAKL-VLRDLYPLDRALSGCTHASLVPTQLWRLLDQPREHQLTLKEVLLGGAMIPTGLTQQAEQLGIRCWCSYGLTEMASTVCVKRADGLSGVGMPLPGKFIRLVDEEIQIRADSIASGYWFDGKLKPLTNKEGWFSTRDRGVFEQGELCILGRLDNQFFSGGEGVQPEDIEQVINLHSQIEQNFIVPIPDIEFGYRPVAVIQTQCPELTETLADWLSGKLAAFQIPIACYLLPPQMSN-GGIKISRQQVKQWVAEQFFKHVE-------
34318	GC_00000936	core	Xhom_AUN1	1721	29	30	2	0	0.874672	0.866679	0.870657			H	H	COG1441	O-succinylbenzoate synthase	-----------------------MMRKATLYQFSLPMEAGVILRYQRLKTRDGFLVHLQD----DGQEGWGEISPLPEFSHETLEQAKIATEEWLQQW--------------C----------LNAQPKES-YPPSVAFGLSCALAELRRELPADADYRKAPLCTGDPDEVILRLGNMAGQKIAKVKVGLYEAVRDGMVVSVMLEAVPDLQLRLDANRSWTRTKADGFAKYVNPDYRPRIAFLEEPCKTREESLAFARETGIAIAWDESVREADFTIEAQEGVSAIIIKPTLVGSIARCHQLIAEAHQLGLEAVISSSIETSFGLTQLARLAHWLTPDSLPGLDTLDLIQSQLIRCWP-----DSKIPCVTLDKLETVWSHECQ---
28558	GC_00000744	core	Xhom_AUN1	1722	29	30	2	0	0.957642	1	0.978363			H	H	COG0447	1,4-Dihydroxy-2-naphthoyl-CoA synthase	MRYPSEEKLYAPIEWQDCSQGFEDILYHKSADGIAKITINRPQVRNAFRPLTVKEMMQALADARYDDTIGTIILTGMGDKAFCAGGDQKIRGDYGGYKDDSGVHHLNVLDFQRQIRTCPKPVVAMVAGYAIGGGHVLHLMCDLTIAADNAIFGQTGPKVGSFDGGWGASYMARIVGQKKAREIWFLCRQYNAEEALNMGLINTVVPYVDLEKETVRWCREMLENSPMALRCLKAALNADCDGQAGLQELAGNATMLFYMTEEGQEGRNAFNEKRNPDFSKFKRNP
37588	GC_00001045	core	Xhom_AUN1	1723	29	30	2	0	0.773631	0.836985	0.804062			I	I	COG2267	Lysophospholipase, alpha-beta hydrolase superfamily	MSARITETSGCAVTLHCQTFHS----------HNQGAWLVWLHGLLGRGNDWLPLVNACDQYASLIVDLPSHGNSAEMIVP-----DGFAEMSELLNATLSEYRINDYWLIGYSLGGRIAMYH-------------------------AI--HGKH--------EGLRGLLVEGGNPGLFSQQERNVRLQDDQHWAQRFRQESIASVLADWYRQPVFAYLTSVQREQLIHLRSQNRGDCIADMLEQTSLGHQPWLVSDLQKMTTPFTYLCGENDLKFQNIAKQYTLPLKTIPRVGHNAHYGNPAAFSAAVNHFLSLFG----
35938	GC_00000990	core	Xhom_AUN1	1724	29	30	2	0	0.857814	0.923923	0.889642			H	H	COG1165	2-succinyl-5-enolpyruvyl-6-hydroxy-3-cyclohexene-1-carboxylate synthase	---------------------MSNSALNRRWAELLLEALTRHGLRHVCIAPGSRSTPLT----------LAAAASPKLICHTHFDERGLGHLALGLAKASKEPVAVIVTSGTAVANLYPSLIESGLTGERLVFLTADRPPELIDCGANQAIRQAGIFASHPSQTLSLPRPTTEIHANWLVSSIDNGMSNLKQGALHINCPFAEPLYDNDGTAYRDWQQTLGEWWQGNEPWLFQPEIHTTAKAADWDHWRQERGIVLAGRMSADEGKLVARWAEEMGWPLIGDVLSQTGQPLPCADLWLNHPRTQAILAQGRLVIQFGASLTGKRLLKWQAQCQPEQYWIIDPIAGRLDPANHRGRKFTCRIADWLQVHPAHDMNSSSSQLS-------------WADELNVWSKKAFECVETRLAGRFSEAAVAHQLHQLLPEQGQLFVGNSLIVRLVDALGQLPAGYPVYSNRGASGIDGLIATAAGVQRATHKPTLAIIGDISALYDLNSLSLLRYLSAPMQLIIVNNNGGQIFSLLPTPPKERQRFYCMPQDVNFDHAAAMFGLNYVAPQNWSELKQYSEQAWERKETTLIELNVADSEGAICLQELLKQVVVL
93999	GC_00003745	accessoryII	Xhom_AUN1	1725	8	8	1	0	0.702795	0.953025	0.809002			N	N	COG3539	Pilin (type 1 fimbria component protein)	MFI---------------LHKKYRLLLAASIMLLGLFVSTYSRAGPCLFDPKFAEQKISVSAGIFLVRRELNVGEIIGSYPINTIGIKNYTCDDSEKVEWEFTGYPLIAINSEEGLHDSGISGIGIRMNTQGNETKVEFVKTKPKTGSGVITSGLITARLDGTAIYSFYLNEIHFITPSCSLKENNILVPMGKIGKTQFAGINSTAEARYFKVDLACNISAPIELVMGSIRPSNANDVLGLDQDSNSAGGVGLQVLYQDQPVIFNSPVKIGMSTDGVYSIPFKARYIQTKSRIMAGKANATATLNIIYP
9726	GC_00000150	accessoryI	Xhom_AUN1	1726	27	38	2	0	0.74444	0.932686	0.827998			N|W	N|W	COG3188	Outer membrane usher protein FimD/PapC	----------------MSKYIKHNLAGDL-------YRGR------NYS-FLLSMLIMAGNLFF-HLNACAENKFNIHALKIGNDLPEDIDLSIF-QNGFQPPGTYWVDIYLNKKEVREANVEFVLKDGKLQPKITVRQWRDMGVKIDSFPELTNFLPETVITDIGKYIPSANVEFNFNQQRLNISIPQAALDYRVRDYVSPELWDQGLTALLVNYNYSGATNWQENR-SSTQNNYLNLRSGMNWYAWRLRNNSAYSGGNHRWKNISTYLQRDIHSLKGQLTVGDGFTSSDLFDGIEFRGVQFASDENMLPDSQKGFAPIVRGIAQSNAQVTIKQNGYVIYQIYVAPGAFEISDLYPTASSGDLEIIIREADGRERRFTQASATMPTMLREGSIRYSLAMGRYRSVSNNSRKPYFSQVTLTYGLHNRLTAYGGAILSRDYQSLLLGSGVDFGSFGSFSLDTTHANTRLPSHQKHAGQAYRLRYVKDFSLTGTYLTLASYRYSTAGFYDFNEGNRIG---DNSRLFEHFNKKSKLQLQVNQTLGDFGGIYVTALQQDYWQKSGYERTFNAGYNISHQGISYGLNYSYNFRPNSGGREQLFALSIHVPLDRWLKHS------WANYSVSLDKNDRTSQQISLNGTALEDNNLFYSLQQSHVNKGE-----GGSGNIHGYYKGAYGRINAGYNYQH------NGQQLNYGLSGGVALHPYGLTLSQELGETAVLVRAEGAKDIKVANNTAVATDWNGYAIVPQVSSYRKNRVALEPHSFSDDVDIDVNTQAVVPTKGALVLANFRTRMGNRVLVHLHYRGKPVPFGAKVTLE-------NSMA--LGETNGAIVSSEGQVYLTALPDSGQLQVKWGSSETKACLVNYVLPEKR-----PQSGVYTLDSNCE
9612	GC_00000147	accessoryI	Xhom_AUN1	1727	27	38	2	0	0.767939	0.86917	0.815424			W	W	COG3121	P pilus assembly protein, chaperone PapD	------------MSCYRLLCIILLYFLSCSFV-----VA-GVVVGGTRVVYLSDKKEVSISVNNPEEEVSYLIQSWIQDEN--DKIKTPFIVTPPLFKLPANNENIVRIVNVD-----NQLPMDRESMFWFNVKSIPETS-----NAESNVNQLQIVVNSRLKLFYRPVQLKEKAATAYKKLKFKQENGFLIAQNTTPYFISFSSLSV----DNHDIKQAGMIKPFDQLSWPLPLKNSRKVSWRVINDYGGVTQTEFAEI------
92030	GC_00003514	accessoryII	Xhom_AUN1	1728	9	9	1	0	0.842807	0.975087	0.904134			N	N	COG3539	Pilin (type 1 fimbria component protein)	#NAME?
71835	GC_00002225	accessoryI	Xhom_AUN1	1729	10	26	7	0	0.922524	0.818402	0.86735			X	X	COG1943	REP element-mobilizing transposase RayT	MDYRYGSHTVFQIEYHFVWVTKYRYKVLTGEVGIRVRELVRQTCDAFEIRIVSGVVSQDHVHILVSCPPTLAPSEIMRRLKGRTASKLFEEFAHLKKRYWGQHFWGRGYFCATVGQLTEEMIKAYLDHHFEPNPDDNFRVDN--------------
81012	GC_00002640	accessoryI	Xhom_AUN1	1730	18	18	1	0	0.806735	0.811602	0.809161			Q|H	Q|H	COG1169	Isochorismate synthase EntC	MLLMGKGVNNIANIIADVCESLKIGNVSEIGIQSFSFELSASGAAHWLEWQSAQPHYPQFYWHHRDGHEEVVACRQIRLFGNTAYAERFLQQHRQFPKMRLWGLNAWDKVS--------FYHFYN---ENTLQYKYEGMDCGESYFFLPRLELHRYR--------------------------------------------------------------------------------------------------C-------------------------------------------------------------------------------------------------------------------------------------------------WF------------------------------------------------------------------
107494	GC_00007063	accessoryII	Xhom_AUN1	1731	2	2	1	0	1	1	1							MKILIFYMVFLSQATADKGVLLLDISDDILDAESIYKMYIFPKGSSKYVKCVFIGQALIGK
71228	GC_00002202	accessoryI	Xhom_AUN1	1732	27	27	1	0	0.805973	0.775917	0.79066							#NAME?
69315	GC_00002132	accessoryI	Xhom_AUN1	1733	27	28	2	0	0.920513	0.918656	0.919583			T	T	COG2199	GGDEF domain, diguanylate cyclase (c-di-GMP synthetase) or its enzymatically inactive variants	MKKRYSLMPSRPTLRQTFHRIHLIITLIILSVVGLFLSLLALFAMQKYAENNLKLISTTIAHTAQAAVVFQDKTAATEILEMIAVHNGFTEAKIFDAKKQVLASWQADQETRTGNFKKLVEYLLFPDPVTQPIYHHQQKVGSVWLIGNNEYIIKFIYQTLLVLFACLLFSAVISLTLSLRMHDGIVRALQNIAIVAHDVRQRRAFSRHVPSAHIAELHELSQVFNHLLEELEEWQHHLQTEKAVLTWQAQHDSLTGLPNRITFERILSTVMSDKFMRERAAILFIDGNRLKYVNDIYGHSTGDHVLVTIADCLKKRVRKTDTVARLDGDEFAILLPSANLEDAERVAKNIIHAMDSPIILPNGQHLRITLSIGVALSNGDLTTEQLLSEADAAMYHIKQRGGGWHSANTTKLNSSSRNSL----------
73437	GC_00002287	accessoryI	Xhom_AUN1	1734	25	25	1	0	0.855959	0.993848	0.919764			M	M	COG2885	Outer membrane protein OmpA and related peptidoglycan-associated (lipo)proteins	MSKNRSFIF-ICAFIGTLFLSACQNKGALTAAQIAILKQQGFQQTDEGWLFGMSEKVLFGNNQFHLHPEGEAQLKKLANVLSKVGIHHARLDGHTDNYGELSYNNQLSLKRANTVADALTHGGIQRSNLTTRGLGPNQPITDNKSSKGRAENRRVAIVITAP
1054	GC_00000005	accessoryI	Xhom_AUN1	1735	24	186	40	0	0.753574	0.788928	0.770845			X	X	COG1662	Transposase and inactivated derivatives, IS1 family	---------------------------------------------------------------------------------------------------------------------------------------------------------------------------------------------------------------------------------MGNKKNQRWLWYAWEPRLK----RIVAHVFGDRSRKTLDKLLALLSSFNIRFYCTD-DYVVYDNLPEEDHLTGKTFTQRIERTNLTQRTRVKRLNRKTISYSKSEE------------------------------MHDKVIGTFIERE-----------------YYF----------------------------------------------------------------------
882	GC_00000004	accessoryI	Xhom_AUN1	1736	23	195	59	0	0.774493	0.763182	0.768796			X	X	COG3677	Transposase	--------------------------------------------------------------------MAKADVYCRYCHKSKHVKGHGKGNGGHPRY-RCYTCCKVFQLEYTYQACKPGVKEQIVDIAMNNGGIRDTARILRVATATVMKTLKNS-----------------------------RP--ET------------------------------------------------------------------------------------------
76215	GC_00002404	accessoryI	Xhom_AUN1	1737	22	23	2	0	0.720706	0.715972	0.718331							------------------MECYKKYTMDRADLILHPIIGGELILLNQIGFSQEGRFEFLKKIDGWGKVEDSEILNLIDFKKYISSDIFIINEDSYTKDKVYLMNVNDLDAFVGGYLKSNSSCFFDGDTFLVSPLNKALLEFQHDGYV--------------FLHKLPIILNEYAKSIMSKKAVCYI-
76436	GC_00002414	accessoryI	Xhom_AUN1	1738	22	22	1	0	0.801647	0.795553	0.798588			D|U	D|U	COG3266|COG4104	Cell division protein DamX, binds to the septal ring, contains C-terminal SPOR domain|Zn-binding Pro-Ala-Ala-Arg (PAAR) domain, incolved in TypeVI secretion	MAKGHFLTIGDKTTCGGAILTGTNNIKFYGKQAAIEGSKVTCGRYSGNYAIVGGVGSFLDQGTKLAGTLNSRTNCPCSAGLIDSIPDSYQK-------------------------------------------------------------------------------------------------------------------------------------------------------------------------------------------------------------------------------------------------------------------------------------------------------------------------------
7891	GC_00000104	accessoryI	Xhom_AUN1	1739	22	43	4	0	0.770534	0.626276	0.690956			X|L	X|L	COG0582	Integrase	---------------------------------------------------------------------MLSLGTYPEVPLAEARKRTAGCRSMIADGINPSENRKQKKRESVIMSENTFEKITREWYEKRKDRWPVGYRADMMSAFENDVFPYIGNRA-----------------------------------------------------NSRYKTPRTTGCPFKDGETRSDFNESANHFIVHF-----LRFRVVTSKH-------------------------------------------------------------------------------------------------------------------------------------------------------------------
69982	GC_00002156	accessoryI	Xhom_AUN1	1740	11	27	5	0	0.888589	0.823328	0.854715							MARRKQKNASLIVATVTGKITVAPKRIKCQTGKVMAVATMQAQSDKRSDYPLRVVGFDEMALSVMLLQKGQVITVTGKASYWQGYQLAVNSIA-------------
93570	GC_00003691	accessoryII	Xhom_AUN1	1741	6	8	3	0	0.810652	0.971057	0.883634							MKTLSISKYAEHAGVTRQTIYDWAKHKTFPPRVGRYINVEAVDAWRRQYIDSTDPRTENAKK-ASYAEAESLEVRAKAVYDELLRGEVDVRPIEESRAIKEHYLAELVKLEHSIKSGEVLPWRDMVNKVSEEYSRLRTRLIAIAPEHGPRLRATASSSTDAEFVAALQEIIYEAMYELSVDSQSSLA-
110582	GC_00008607	accessoryII	Xhom_AUN1	1742	2	2	1	0	0.833333	1	0.909091							MLLQTQKSNQWCSTVVELATRIRLRSEQTKALFRQQLIKTAGVLKP
93021	GC_00003624	accessoryII	Xhom_AUN1	1743	6	9	3	0	0.844758	0.768946	0.805071							MRSDLHAFSHLRPDANCARGYTGRYASWRSPDIQPEPQEDTPTDTHSNAHWIARSQEAKNNPVYALRLIDNHTLYQSAIATLRGSYRHLSQYTTRKMEAVCSGWELLDGEDKNLEAFNYSLRSNDANGYQASLRAANEKLESYIEPMTEDDIQALIQRTSDFMRRNNPHSPESIAERQRQEEEEKRKVDEERERKRQAFRQLHWG--
89563	GC_00003260	accessoryII	Xhom_AUN1	1744	8	11	3	0	0.872482	0.643051	0.7404							MANYSMSNLLGLGRFKRKAAHKDTTAT--GFSHLSARA-DDSGHYTTEPAQELATDLIVEQDEQPAAPKKHSRGHNVAVSKEAENSPVLAVKLLRETDLSSKKIKAKLQSEPEALSKFTGKYMEERDPSWEFLDDEEKALKAMTFSMNNNDTNGYHEARHHAVNALKKMVEPMTEAEMQALIERTRQMMNESNPDTVDNVEARKQADKDYQVAIAKAAEKLSAAYAKTGIKQTDYSNY
88575	GC_00003170	accessoryII	Xhom_AUN1	1745	8	11	2	0	0.967901	0.964876	0.966386							#NAME?
97472	GC_00004242	accessoryII	Xhom_AUN1	1746	6	6	1	0	0.901887	0.988923	0.943402			S	S	COG4675	Microcystin-dependent protein (function unknown)	MSIQNNKPDTPCPCDCDLFVVPSRNYVKESIE----EHAQSRNHPNATLQDKGFVVLSNDVGSDSETMAATPKAVKVTYNLANTANQNASNANDNANTRLAKDRNGADIPDKKEFVKNLGIEPLMEGLSLPVGVPVPWPTETPPEGWLLCNGNSFDTVRYPKLALAYPSGVLPDLRGEFIRGWDNGRGADAGRHLLSNQAADIAPHSHRIQRMWSSSTAGAENLGTGNRIFNSVHENTNYGADPRGLGIAIGMGSGGYGYMDNAVANSTGTETRPRNIAFNYIVRAA
86713	GC_00003016	accessoryI	Xhom_AUN1	1747	12	13	2	0	0.893773	1	0.943907							MSQLEKLPLGEKTPLVLIFGGIFLFAVSILKWMTSEIEVDWLYNSFESLLAIYFVTLGFRLRKKYRSSNE
107894	GC_00007263	accessoryII	Xhom_AUN1	1748	2	2	1	0	1	1	1							MSNFNKPVNAFPSSMLVVDVTLGIGHDILNDGAFTNTYWGYFSEEGAVFEAEESNLMPASGALAVIKNTTDISRTVVFYWIDSLDDSMPIFIWNAHSYKNDKSYNRLQALFEKDLYITVDGVTYALGKKSPDFGNALGDYKVINWYKNNAEAQKLGYILKQTGVTKRLQINWK
101649	GC_00005088	accessoryII	Xhom_AUN1	1749	4	4	1	0	0.900188	0.938812	0.919095							MHQNTKKQTSRYFNGAPTTRLIVPCEQSIIDTVDSHIKGSRVTRGNRAEFVRQAIIEKL----
108284	GC_00007458	accessoryII	Xhom_AUN1	1750	2	2	1	0	1	1	1							MKIVYRSEGDLDVIELTYSIFELDKIKFAMQAVRRVADIKIETYGFIFKRMVITGTPEQIKIAGKALARRYTH
103630	GC_00005617	accessoryII	Xhom_AUN1	1751	3	3	1	0	0.808642	0.667865	0.731543			T	T	COG3109	sRNA-binding protein	----------------------------------------------------------------MIDIDRLMIADVIALGLDVAETHIKQGIHSYVNRRAYLKALIMGGVRVDINGQPNGEITTEQQAVAEHKLNE------
3766	GC_00000031	accessoryI	Xhom_AUN1	1752	25	74	6	0	0.823597	0.715843	0.765949			X	X	COG3378|COG4643	Phage- or plasmid-associated DNA primase|Uncharacterized domain associated with phage/plasmid primase	---------------------------------------MVSHIDIRSVKTAAQGHWQGLLTACGVEVPAKGKHGACPICGGTDRFHF------------IDDHGHGDWHCRQCDN--PNHGDGLDLLVRVKGITIIEAAKVVADALALPLPEPKPARKKASKSEVPSITEKVNKLVAQTTIGQSDYLMKKGLQCPDQTLLKDGSLLLVTQTLDGTITGAQIIKPNGEKRLVSGTQKKGSFIPLSAITGMPDTIIITEGYATALTVSQLH-DGVVLAAIDEGNLFAVAEQVRERWPDVKIILAGDND-WHEKGELDSNGKPKKNVGKMAAEKTAKAINGWIALPPTEHKAD---------WDDYRQHHGTEAAKQAFSEGLYQVGEKKVGTA--NVISINPGKQKKK---RTGNNIAQLADNEKALLLTERYEGIAIHSESEGF-YTYQSGVWKKTSCLDLSREMGKVYTLHGTNFSKRALNNVVEALKIVAPVMGEPCQSMISFANGVFDIETKVFSPHQPENWLLNHNGIEYTPAKPDENLRDGAPNFHKWISHAADRDPYKMKRIFAALYMVLANRYDWQLFLEITGEGGSGKSVFTQVATLLAGQHNTASGNMVALDTARGRAQFVGKSMITLPDQPKYTGEGTGIKAITGGDAIEIDPKHEQQYTTIIRAVVIATNNTPMIFTERAGGVARRRVIYQFNNKVKEEDKDPHLSDKIAHEIPVIVRRLLTTFDDPEQAKVLLLEQRDSDEALEVKRASNPVLDLCAALAFMGEPRGLEMGGGRKTEEERQPKRYLYHLYLSFMEYQGLGRPLSVTEFGKAVKEAAKEYKAEYLTRTIKGRRQTNVQLTD-KADEFI--------------
25884	GC_00000655	accessoryI	Xhom_AUN1	1753	20	30	5	0	0.8801	0.990792	0.932171							MSDIYNHLVKNNFSAMSTEELKDLRKHSGGAHSAVMAAMSAMGELAFWSTDNENYDNRQAREDLRRIGEALMYLPKIAKALNDTEQNAQFELHHREGFPKW
70280	GC_00002167	accessoryI	Xhom_AUN1	1754	18	27	3	0	0.883997	0.954029	0.917679							MRNPAPHDYYTHKNGETVQVLSVAFNRVTFVREGYTYPCIMPLSRFTQEYTYAGRA
90976	GC_00003401	accessoryII	Xhom_AUN1	1755	7	10	4	0	0.873244	0.704232	0.779684							-------------MSQPITIHQAVEKAQQLEFINQLIESYPHQIQGSEISVIASLMAKLSGDIAVFLIEVIAGEE------------------------------------AIDNTSHYGDMSTVQGVNHA----------------
101016	GC_00004930	accessoryII	Xhom_AUN1	1756	4	4	1	0	0.864293	0.824135	0.843737							----MIHGSHSIGLSE------SIISGDSLRLRGPTVE-----------VLTLAGHSAKLFAQSSAEN-LADGDTNIFVHLNNPLINIQTPYLAFGPTL-GYPIVLGQLPNPLKCSQAAYLQSGHNLSISNTDSQTLRPSFSQAQKEKDSTANATLWDHASLRHEINQLVN------YNSLRSVVSYYSTNLPSLRGGVNRVNNFALVNHRANLIGYCSMPRDCNSLRIILFIHADIDSSPSIFIASLIACSNCGSTLNAICLLPLGKFVFDICNTQGVCCLCLTVYNTFISDVKQQRPEVLPTLSRRLTKNVKESYAMDTPQHNQTRLKFTFLIASGNQRLVDIHPVRLITVLADCEGEARLLAGMSSLIFVSRQ-------------EVAA-------
94721	GC_00003835	accessoryII	Xhom_AUN1	1757	6	8	2	0	0.801697	0.765032	0.782935			X	X	COG3561	Phage anti-repressor protein	MTSKYVALNGQGLAHSENNQEPILVQHKESRKKNYAEMIPLTMGTINGKAAMVTDARNLHKFLGNKELFANWIKQRIEQYGFIENEDYETY---------LEN----SKKG--RPRTEYRVSSDMAKELSMVERTEEGKEARQYFIDCEKRLRRVAPEEHQAALVNWRKNRVAACEDHKSMADAMKGYIERTGDNQKGFAYSNESRFINKLVLGIDPVRWAKNKGIKSKEVRDNMTVDQLQLLAYLESRNCAFLDLDTPTETRKAQLTELAQRWLAQRMESKQ
1790	GC_00000010	core	Xhom_AUN1	1758	29	122	6	0	0.804051	0.726918	0.763542			K|X	K|X	COG3311	Predicted DNA-binding transcriptional regulator AlpA	----------------------------------------------------------MPAITIPKENLIRLPEVQRRTGYGKAWIYKLIADNRFPKQVKIGTRSVAFVESEIDDWISQRIAESRSEVM-------
101831	GC_00005134	accessoryII	Xhom_AUN1	1759	4	4	1	0	0.800258	0.991793	0.88579							MDILGKRKWLNLNECAKYLRKTLNDDISVSDVARLIADGELKPSIFFHSCCFVREVQITSKPLSHVLSEPETAITSNIHLLSQEALLPDTPIIHATPIGDKIIFTEGIWSALHIGIIKYEAEKKYSEEQGLPKPKRSLYEAKGIILADGEKRFQIVQKIDFEHELIALVKLSQSQREEENGFFKAHIERFKQIKNAEITGDIYDSFVPCVGLPENSYFAIKKEDIDVFVSMCMPASKKTSSKTANKQAEFIYALIAAHYGQDIANNPRSHIDN--GDIRIDLESKGFDVPSGNTVSGWLKNISV
7890	GC_00000104	accessoryI	Xhom_AUN1	1760	22	43	4	0	0.770534	0.626276	0.690956			X|L	X|L	COG0582	Integrase	---------------------------------------------------------------------MISLGIYPVVTLTEARAKRDEARKQVANGINPSEARKAEKVASISQSENTFKNIALEWYEGRKDRWSVGYRDDMMDAFEKDVFPYIGDRPIADIKPMELLEVLSVMEKRGTTEKLKKVRQRCGEVWKYAIITGRAEYNPAPDLASAFVPHKREHYAHLSVSELPEFLSSIDKYMGSQIVRVALRTLILTGVRPGELRKAEWSEINFDTGIWEIPAEKMKMRRPHIVPLSEQVIELLKQIHPISGSYQYIFPSRTDYRKHISDMALNTMIRRMGYSGRATGHGFRHTMSTILHEQGYNSAWIETQLAHVDKNSIRGTYNHAQYLDGRREMLQWYADYMDALEQGGNVVHGKF-KRA
65372	GC_00001994	scg	Xhom_AUN1	1761	29	29	1	1	0.940441	0.883162	0.910902			P	P	COG2920	Sulfur relay (sulfurtransferase) protein, DsrC/TusE family	#NAME?
58586	GC_00001760	scg	Xhom_AUN1	1762	29	29	1	1	0.862912	0.933387	0.896767			C	C	COG1254	Acylphosphatase	MMTRHSITIYVYGRVQGVGFRYQAYHWAKKNKLVGYVRNMNDGSVKIVACGNDEQIKMLTHWLEQGGPPSAKIDYFQSQFCEV-EEMTDFSIRH----E
46464	GC_00001342	scg	Xhom_AUN1	1763	29	29	1	1	0.953544	0.999349	0.975909			O	O	COG3785	Heat shock protein HspQ	MMIASKFGIGQQVRHRLLGYLGVVVDIDAEYSLEQPQENDIASNATLRSAPWYHVVMEDDDGQPVHTYLAEAQLTYETSDDHPEQPSMDELAESIRSQLQAPRLRN
74752	GC_00002341	accessoryI	Xhom_AUN1	1764	24	24	1	0	0.860491	0.882376	0.871296			R	R	COG1832	Predicted CoA-binding protein	----MSDQYIADILGKVKTIALVGASKKTDRPSYKVMEYLLSQGYEVIPVRLQLAGQSLLGQTVVSQLADIERSIDMVDVFRNAVAAYGVAEEAIAIGAKVLWLQKDIINKEAKSLAEKEGLTVVMDRCPKIEIPRLGLEK--------------
65547	GC_00002000	accessoryI	Xhom_AUN1	1765	28	29	2	0	0.81381	0.924479	0.865622			L	L	COG0210|COG0210	Superfamily I DNA or RNA helicase|Superfamily I DNA or RNA helicase	--MELKSTQIGQCLAQHPYNRVRLLNAGIEVSGDKHQYLIPFNQLLGIQCKRGIVWGELEFELLEGKVVRLHGTEWQQTQHFYHHLLKEWQKWSLDMSDVSADALAAQMNEIDKVKQQKRWINAADLASLQQQIQETFQSLPLPLQRITQFENCRDDYQICLNWLDEGEKTVQTTNQQWIDHMLVQYEEFFRT------VEISPLNRTQCRAVINGEKNILVLAGAGSGKTSVLVARAGWLLLRQQALPEQVLLLAFGRQAADEMNERIQARLGTKAIKAKTFHALALHIIQQGSNKEPKISELETDVQKRRDFLIQEWQKQCGEKKAQAKGWREWLTEELDWQLSEGEYWHDKQLALRLSVRLERWLELMRMNGSSQKEMIEQAPSAYTSVFQKRVRLMAPLLKAWRAALKAEGAVDFSGLIHQAVNILEKGRFISPWKHILVDEFQDISPLRAKLLTALKMQNKQSHLFAAGDDWQAIYRFSGAELTLTTAFSDY---------FGKG---AECTLDTTYRFSERIAEIANLFIQQNPSQLSKPLNSLV-----KGNKKSVVILPEEQLETLLNKMSGYVTKQETILLLARYHYLKPKLLKKASTRWPNLNIEFMTIHASKGQQADYVIILGLHHGQDGFPAPIRESVIEQALLPKPEDFPD--AEERRLLYVALTRAKKQLWLMQEPKNPSIFIHQLGKLGVPTQRKP
67576	GC_00002070	accessoryI	Xhom_AUN1	1766	28	29	2	0	0.884305	0.870783	0.877492			S	S	COG1289	Uncharacterized membrane protein YccC	MLTVLSSSRHFLYNSHVLYYIRIFIALTGTTLVPWLLEAELKITIPLLLGVVAAALTDLDDRLVGRLRNLVITLISFFIASASITLLFPYPWLFMLGLAVSTCSFILLGALGQRYATIAFGALLIAIYTMLGSSIFPEWYQQPVLLLIGAIWYNLLTLTGHLFFPIRPLQENLARCYQQLSAYLYAKTSLFDPDSEAEEYKQSVFDIAMANSSLVTTLNQAKISLLSRLKGDRGQRGTRHMLHYYFVAQDIHERASSSHIQYQKIRETFRHSDILFRVQRLLSMQARACEQISQSIILHKQYQHNPRFENAFNYVENSLERLKNQQGADATIMAFDNLLKNLRAIDAQLAGLSSDQYVLFQSMS-----E-------------NDKQEETRLSDEALTGWRDVWFRISSNLTPKSALFRHAIRMSALLCTGYAIIQLFDLQRGYWILLTSLFVCQPNYSATRRRLALRVIGTLAGILIGLPILYFVPSTEGELVLIVISGVLFFAFRNSQYAHATLFITLLILLSFNLLGEGFEVALPRIIDTLIGCGIAFLAVSFIWPDWKFRQLSQVINRTMGANCRYLNAILVQYHQGKSNSLDYRIARRDAHNCDAELASVTSNMASEPKNYRISHETAFRLLCLNHTMLSYISALGAHRDKLNDPAILVLLNDAICYVEFVLKQGWFNGDTPQIITNHLLERINL--VSSESNDKI----------QLVLQQIGLLIELLPEIIGLTKKISE--------
17300	GC_00000378	core	Xhom_AUN1	1767	29	32	2	0	0.873583	0.837673	0.855252			K	K	COG3070	Transcriptional regulator of competence genes, TfoX/Sxy family	---------------------------------------------------------------MGKLIYSKRGIPVTLRYYHVGESLWRDQKQLLEYVHLAYQYTMEEITNRQNMPLRLKDLPNLGVALERQLWKVGVSKVEELRMLGAKATYLKLQQHRKKENVNLLLALAGAIEGCHVAVLPEQLRNELIIWHSELVHQDSDYHS------
17301	GC_00000378	core	Xhom_AUN1	1768	29	32	2	0	0.873583	0.837673	0.855252			K	K	COG3070	Transcriptional regulator of competence genes, TfoX/Sxy family	MFLSGSRFTQLQHGVSSLGKLKKKSQFGGIGLLIDGVLFAISSDGELYLRGSSHA--------------------------------------------------------------------------------------------------------------------------------------------------------------
66706	GC_00002040	scg	Xhom_AUN1	1769	29	29	1	1	0.712727	0.860354	0.779614			D	D	COG5404	Cell division inhibitor SulA, prevents FtsZ ring assembly	MSTQSSWEYLTEMKTATSDT------------TMNE-------FKKDKEMVGITVKKRSFIEPPQS-----TISQ---TAKGLVSELIYNEHQSVINHILLPLLRQSGNEKRWLLWVTPNKKLSRNWLINSGLPLNKVVQLNQILPMASIEAMEKALASGNYSVVLGWLPELSEYEANKLQLAAQKGTALGFIMRPQNLTHQF----MSQLNRLQIYSVYYH
59543	GC_00001793	scg	Xhom_AUN1	1770	29	29	1	1	0.830088	0.839925	0.834977			M	M	COG2885|COG3637	Outer membrane protein OmpA and related peptidoglycan-associated (lipo)proteins|Opacity protein and related surface antigens	#NAME?
50408	GC_00001478	scg	Xhom_AUN1	1771	29	29	1	1	0.919887	0.968352	0.943498			L	L	COG3120	Macrodomain Ter protein organizer, MatP/YcbG family	MKYQQLENLECGWKWTYLAKKHREGEPITKYIEKSTAQDAVNELMKLECEPIKVLKWISMHMNPDLSNRMKQTIRARRKRHFNAEHQHSRKKSIDLDFHVWQRLSALSRRRDNTLSETIVQLLEDAEYKEKYTHQMSSLKQDLESILGK-----
58615	GC_00001761	scg	Xhom_AUN1	1772	29	29	1	1	0.891626	0.930298	0.910552			O	O	COG1067	Predicted ATP-dependent protease	-----------MFSFLLY-VAITLTNIKLDWQALQPNNTPYQALFNSVAELSHITMDEVQPRLYGGLSLFCQAELRQSFMLLKAEESDTYLSLLSEAIAPLL----PENHPNIGGYYQIEHQTITWHPSGEGLFAPTERVAYRDWIEPEQLFGNIYSHQNVLQLQPGLIHQANGGILVLSLRTLLSQPLMWVRLKQMIIQRRFDWLSHDENRPLPLPVPSMELNLRLVLVGDRLSLEEFQAIEPELANSALYGEFELDMPFHEEDDLTVWCRYVKNITQQQNLPPLNSDAWPELLKQAVRYTDDQFRLPLDIQWLQQKLEMAANYQQNKQITEDSLQQAEDSRMWRHGYLAERSIDEILQGQVLIRTQGSVIGQINGLSVLEYPGHPDPMGEPSRISCVAHLGDGEFIDVERKVELGGNIHAKGMMIMQAYLISELKLDQPQPFSASIVFEQSYGEVDGDSASLAELCVLISALSQQPIDQQIAVTGAVDQFGYVQPIGGVNEKIEGFFRICNYRSLTGHQGVIIPASNVQHLCLNQDVVDAVKSGQFHIWSVEHVSEAASLLTGIPYYDP--------------QKEHLLAMIYERITQANNHERPRLPWFLRWLG
46435	GC_00001341	scg	Xhom_AUN1	1773	29	29	1	1	0.942724	1	0.970518			I	I	COG0764	3-hydroxymyristoyl/3-hydroxydecanoyl-(acyl carrier protein) dehydratase	MFKKQESYTKEELQASGQGKLFGENGPPLPSGNMLMMDRIIKMTEAGGTYDKGYVEAEFDINPELWFFDCHFVNDPVMPGCLGLDAMWQLVGFFLGWVGGEGKGRALGVGGVKFTGQILPSAKKVTYRINFKRVINRKLIMGLADGEVLVDGKLIYTATDLKVGLFKDTSNF
75110	GC_00002356	accessoryI	Xhom_AUN1	1774	23	23	1	0	0.940483	1	0.969329			J	J	COG3130	Ribosome modulation factor	MKRQKRDRLARALSRGYQAGILGRPRENCPYHSLDARSYWLGGWRQAMEDRV
62008	GC_00001878	scg	Xhom_AUN1	1775	29	29	1	1	0.778341	0.934453	0.849283			S	S	COG3009	Uncharacterized lipoprotein YmbA	-MKKLIARLAFFISASVFVVGSVSTAGC-SSSQSQKTYYQLPVLAN------VPAENLASQESKLGARHERQLWIKGVNLSDYLAASGIVYQTGNVSYISASNHLWASPLQQQLQQILISELSAAFPHRLVSGQELEKDADALDITITAFHGRYDGRVLIAGYWILSNPDNVIKQPFQIELKQKKDGYAELVHTLAQGYNQLAQSIAKQISFQR-
37648	GC_00001047	core	Xhom_AUN1	1776	29	30	2	0	0.888609	0.940544	0.913839			M|S	M|S	COG1463|COG3008	ABC-type transporter Mla maintaining outer membrane lipid asymmetry, periplasmic component MlaD|Paraquat-inducible protein B	-----MTDKEEDLTQARISKLKSWSPVWIVPIITVLIGAWILFYHFSHQGPEVTLITSGAEGIEAGKTKIKSRSVGVGVVEKVSLSDNLGQVIIKARLNDGMERLLHKDTAFWVVKPQIGREGVSGLSTLLSGVFIELQPGTQGGEERSFSLLDSPPLASPDAKGVRIVLTSEKAGRLTPGDPVLFRGYRVGSVETSLFDPKSRHVRYQIFINAPYDALLTTNVRFWKDSGVSFDMSSQGLRVEIASLSTLFGGGVSFDVPKGWVLGNPIKEKETFKLYDSEKSIQNSLYTEHKDFLLFFSDSVRGLQPGAPVEFRGIRLGTVAEVPFYAKGVRQRLDNEFRIPVMIHIEPERFEKELGSKFDTDKELKDIITRGLRATLKSGNLLTGALFIDLDFYPNEKEWKGPSEIADYGILPTVSGGLAQIQQKIITALDKINNMPIEPLFVQVRQTLEESEKTIKSAHKTMNELNRILASKEAQELPKDIQNTLQELNRSMQGIQPGSPAYNKLVDNMQRLDQVLRELQPVLKTLNNKSNALVFEAEATNDPEPKKAPK
53018	GC_00001568	scg	Xhom_AUN1	1777	29	29	1	1	0.901427	0.968358	0.933695			S	S	COG2995	Uncharacterized paraquat-inducible protein A	MCSNNHQHDK---------LVLCPQCDMLVAVPDLEQGKKAVCPRCDTLLTAKWKAPRNQPAGYAASALVMLFLACLFPFVSMSVAGIISEIKLTQIPKVMFSEDYSSMAVFFLIFVQLVPTFCMIAIILLCQNVKIARRLKIELARILFQMKTWCMAEIFLAGVLVSFVKLMAYGEISIGLSFLPYCLFCLFQIRAFQCLDRHWFWNEVEPAPEVCH-----TLQAGKPGLVQGVRLCQCCTAILPARQLYCSRCHTKGYARRHHSLQYTMALLITSVILYIPANILPIMVTQALGSHINSTILEGVILLWSSGSYPVAMVIFIASIMVPLLKMLAISWLCWDAKSQGKHDSETMHFIYEIVEFVGRWSMIDVFVIAVLSSLVRMGQFMSIYPAVGAILFALVVILTMFASMTFDPRLTWDKSNNKFALHKSEES
44758	GC_00001284	core	Xhom_AUN1	1778	29	30	2	0	0.938113	0.94245	0.940276			R	R	COG0488	ATPase components of ABC transporters with duplicated ATPase domains	MSLINLSGAYLSFSDAPLLDNTELHIEENERVCLVGRNGAGKSTLLRVLAKEQPLDDGVIIYEQDLIVARLQQDPPRDVEGTVFDFVAEGVKEQAEYLKAYHHASHLVETDPSEKNLNRLAELQEILDIRGLWSLDSRISDVLKQLSLPAEAKLSSLSGGWLRKAALGRALVCAPKVLFLDEPTNHLDIDTIEWLEHFLKDFNGSLVFISHDRSFIRTMATRIIDLDRGKLTSWPGNYDKYLEGKEEALRVEELQNAEFDKKLAQEEVWIRQGIKARRTRNEGRVRALKALRVEHSERRNVMGTARMQVEEATRSGKIVFEMENVNYQIGDKTLVKNFSAQVQRGDKIALVGPNGCGKTTLLKLMLGDLSADSGRIHCGTKLEVAYFDQHRAALDPDKTVIDNLAEGKQEIMVNGRSRHVLGYLQDFLFHPKRAMTPVRALSGGERNRLLLARLFLKPSNLLILDEPTNDLDVETLELLEELVDGYTGTVILVSHDRQFVDNSVTECWIFEGNGEINNYVGGYYDAQQQRAQTISLRHTSEKHHASEKKVSVESNTVKQKEAPKR---TNNKISYRLLRELEQLPSLLETLEEKIEELQSQVSDSEFFNQPHEITQNILSELANKEQELETAFDRWQELEMMKNG
43738	GC_00001250	core	Xhom_AUN1	1779	29	30	2	0	0.943121	0.92624	0.934604			J	J	COG0116|COG1092	23S rRNA G2445 N2-methylase RlmL|23S rRNA G2069 N7-methylase RlmK or C1962 C5-methylase RlmI	-------MCHNFFGGELSVMINKMNSFFASTARGLEELLKNELEMLGAQSCKIAQGGVHFRGDERVMYKSLLWSRLASRIMMPLNEFNVYSDLDLYLGVQSIDWSEIFSVDSTFSVHFSGMNEEIRNTQYGALKVKDAIVDSFVREIKQRPDVAKQQPDIRINVFLNKEKATVSLDLSGDSLHIRGYRDLAGQAPLKESLAAAIILRSGWSAGTPMVDPMCGSGTLLIEAAMMAADCAPGLHRTYWGFMSWLQFNETLWREVTTEAQVRFRKGLQETTSRFFGIDIDRRVMDMARSNARRAGVAQLIQFQQGDASKLENPLPEGTLGTVLSNPPYGERLESEPALIALHSIFGRVMKSRFPGWRLSLFSASPELLSCLQLRAEREFKAKNGPLDCIQKNY------------QLSDKPQSLDIGIAEDYANRLRKNEKKLSKWAKEQGVDCYRLYDADLPEYNVAVDRYADKVIVQEYAPPKSVDANKARQRLFDVISATMNVLGLSSSQLVLKTRQRQKGKSQYEKMAEKKEFFLVNEYGAKFWVNLTDYLDTGLFLDHRIARRKLGEMSQGKDFLNLFAYTGSATVHAGLGGARSTTTVDMSHTYLEWAEKNLQVNGLTGRQHRLIQADCLGWLSQSREQFDVIFIDPPTFSNSKRMEDTFDVQRDHIELMKQLKRLLRRGGTLMFSNNKRGFKMDLAELEKVGLVAEEITEKTLSQDFARNRQIHNCWLLRHAGEEK
78675	GC_00002518	accessoryI	Xhom_AUN1	1780	20	21	2	0	0.896062	0.879372	0.887638			R|C	R|C	COG1018|COG3217	Ferredoxin-NADP reductase|Uncharacterized conserved protein YcbX, contains MOSC and Fe-S domains	MLALSRLYTYPVKSMRGLQLSHSLVNESGLTFDRNFMITTLDGTFITARQYPQMLLFTPTMLNNGLYLQAPNRESATILYADFKEERFPTEVWGNHFTALVAPDLVNTWLSGFFDMPVQLRWLSEELTRRVKKFPDISLSFADGFPYLIINEASFHALQQRCPASLKIEQFRANIIVTGAVPFEEDSWQVIQIGDIVFDLPKPCSRCILTTVSPEKGRKNPKSEPLATLQSFRTAKENGDVDFGQNAIARNSGIIRVGDCITILEKKTPRKYGSGEQAKDLNIKEAAEQSVSIEFNGQRFIGNNQHIILEQLENQGIKIPYSCRAGICGSCKISLIEGSVLPLKSTSIKDNGKILACSCIPQNDLVLELN----
56063	GC_00001673	scg	Xhom_AUN1	1781	29	29	1	1	0.867486	0.994579	0.926695							MKIKPDDQWRWYFDPEHNRVMLDLANGMVFRSRFPAKMLTDYAITMQGMSFSVDDAALYYAFEEHSRHVN-MAPALSAELALNGVVAFRFMKPQMPKSWYFSNFALVQKPEQGEIVQLRLQDNSTGALFMVTEVGDNASQCLLAQQKLELSDRVMTFCDPIKVMNDRIAPYIQRTQTSIFDRAM
58064	GC_00001742	scg	Xhom_AUN1	1782	29	29	1	1	0.965082	1	0.982231			F	F	COG0167	Dihydroorotate dehydrogenase	MYYSLVRKALFQLDPEQAHELTFRQLKRITDTPFEFLIRQSVATKPVTCMGLSFKNPLGLAAGLDKNGDCIDAFGAMGFGFVEIGTVTPRPQEGNDKPRLFRVVEAEGIINRMGFNNLGVDNLVENVKRAKYDGIIGINIGKNKDTPVENGKDDYLICMDKVYPHAGYITINISSPNTPGLRTLQYGDALDDLLSAIKNKQSELQQKFQKYIPVAVKISPDLSEEELIKIADSLMRHHIDGVIATNTTLDRKIIEGLNHCQQSGGLSGRPVQLRSTEIIRRLSQELKGEVPIIGVGGIDSLVAAREKMEAGASLIQIYSGFIYKGPKLIKDIINHL
54613	GC_00001623	scg	Xhom_AUN1	1783	29	29	1	1	0.923729	1	0.960353			E	E	COG0308	Aminopeptidase N	MTQQRLVKHRLDYKAPDYTITDIDLDFDLYAEKTTVTAISQVKRLANDITPLILDGQNLTLKSIYIDDKPWEHYQEQDDKLLIEQLPTQFTLKIVNEIHPSANTALEGLYVSGDALCSQCEAEGFRHITYYLDRPDVLACFTTRITADKSKYPFLLSNGNRIEQGELSDGRHWVKWQDPFPKPAYLFALVAGDFDVLCDTFVTRSGREVALELFVDRGNLDRADWAMTSLKNSMKWDETRFGLEYDLDIFMIVAVDFFNMGAMENKGLNIFNSKYVLAKTETATDKDYLAIEAVIGHEYFHNWTGNRITCRDWFQLSLKEGLTVFRDQEFSSDLGSRSVNRINSVRIMRSAQFAEDASPMAHPIRPDQVMEMNNFYTMTVYEKGSEVIRMIHTLLGEEQFQAGMQLYIHRHDGTAATCDDFVQAMEDASNVDLTLFRRWYSQSGTPVLTVRDEYDAEKQQYTLHISQMTPPTADQKEKQPLHIPLDIELYDENGRIIPLRRNGQPVHHVLNVINAEQTFVFDDVPSQPVPSLLREFSAPIKLDYPFRDEQLSFLMKHARNEFSRWDAAQTLLVNYVKLNVARQPKSLPFELPMHVVDAFRAVLLDKDIDPALTALILTLPSENELAELFEVVDPRAIQDVVHAVTQTLANEMVDEFAAVYHSIHTGAYRVEHQDIAKRALRNICLSYLAFIDDKELADKLVAAQYYQADNMTDTIAALSAAVFAELPCCYQLMDEFDQRWHQNGLVMDKWFILQAISPAFDVLDKVRTLISHRSFSLNNPNRVYSLLRTFFANNPVAFHAEDGSGYQFLVEILTDLNTRNPQVASRLIDPLIRLKRYDEKRQFLMRSTLEQLKGLENLSGDLFEKITKALES
60964	GC_00001842	scg	Xhom_AUN1	1784	29	29	1	1	0.925893	0.987891	0.955888			H	H	COG1488	Nicotinic acid phosphoribosyltransferase	MILDATPIITSLLDTDAYKFHMQQAVYHHYNNIPVVAEFRCRGDELLGEYAEALRHQINMMADLALTEREADYFSRLPFFKEDYLNWCKTFRFNPEQVDVSVTPEGQLAIRISGLWHEVILWEVPLLALISELVHRHRSPKITPENAVIQLRKLIELFHKDAAEENIDLSGFKLMDFGTRRRFSHEVQYAIVNELKNNFPYLIGTSNYQLAEQLGLPPLGTQAHEWFQAHQQISPELANSQRAALQTWLDEYPDQLGIALTDCITMDAFLRDFDKSFATAYQGLRHDSGDPIEWGEKAIAHYQSLNIDPMTKTLVFSDSLDFQKALVLYKHFHQRVNVIFGIGTRLTCNIPGVKPLNIVIKLVECNGKPVAKLSDSPGKTICEDDEFVDRLRRAFDI--PYIE---KAV
58789	GC_00001767	scg	Xhom_AUN1	1785	29	29	1	1	0.96668	1	0.983058			J	J	COG0017	Aspartyl/asparaginyl-tRNA synthetase	MSVAPVVDVLQGRVPVDSEVTVRGWVRTRRDSKAGISFLAVYDGSCFNPLQAVVNNDLPNYQDEILNLTTGCSVEVTGTVVESQGKGQSFELQACKVVVVGMVDDPDTYPMAAKRHSIEYLREVAHLRPRTNLIGAVARVRHTLSQALHRFFHENGYFWVSSPLITASDTEGAGEMFRVSTLDMQNLPLTDKGDVDFSKDFFGREAFLTVSGQLNGEAYACALSKVYTFGPTFRAENSNTSRHLAEFWMVEPEVAFADLNDIAKLSEDMLKYVFKAALEERADDLAFFAERVDHDVITRLEKFVNSDFIQLDYTDAIEILENCGQQFENPVFWGVDLSSEHERYLAEKHFEAPVIMKNYPKDIKAFYMRMNEDGKTVAAMDVLAPGIGEIIGGSQREERLDVLDQRMEEMGLNKEDYWWYRDLRRYGTVPHAGFGLGFERLVAYVTGVSNVRDVIPFPRTPRNASF
5852	GC_00000063	core	Xhom_AUN1	1786	29	59	3	0	0.762206	0.886381	0.819617			M	M	COG3203	Outer membrane protein (porin)	#NAME?
55657	GC_00001659	scg	Xhom_AUN1	1787	29	29	1	1	0.963355	1	0.981335			E	E	COG1448	Aspartate/tyrosine/aromatic aminotransferase	MFEKITAAPADPILGLADSFKADPRENKINLGIGVYKDETGKTPVLTTVKKAEKFLLENETTKNYLAISGLPEFGHVTQELLFGKTSPIVTDKRARTVQSPGGTGALRTAADFIAKQTNAKRVWISNPTWPNHKGVFSSAGLEICEYNYYNAEKHALDFDGMLASLSETQAGDIVLLHGCCHNPTGIDPTTEQWQKLADLSAEKGWLPVFDFAYQGFAKGLDEDAEGLRIFAKNHNELIVASSYSKNFGLYNERVGACTIVATDSDTAEKAFSQAKSIVRTNYSNPPAHGASVVTTILSNDDLKAEWVQELATMRERIQRMRQLFVNTLQEKGAKQDFSFIIAQNGMFSFSGLTKEQVERLREEYGIYAVSSGRINVAGLTLENMVPLCEAIVAVL
57629	GC_00001727	scg	Xhom_AUN1	1788	29	29	1	1	0.924836	0.998105	0.960074			R	R	COG0491	Glyoxylase or a related metal-dependent hydrolase, beta-lactamase superfamily II	MKYHIIPVTMAMQNCTLIWCEETQEAAIVDPGGNAEQLIAEIERRELKLTQILLTHGHYDHVGATVEISKHFGVPVYGPHKADAFWIEGLEIQCQMFGVEPCPSFTPDRWLDDGDTLQIGHVELSVLHCPGHTPGHIVLANHIDKLISMGDVLFKGSIGRTDFPGGNYDELIQSIKKKVLQLGDDYQFIPGHGPMSTLGYERKTNPFLQE
49219	GC_00001437	scg	Xhom_AUN1	1789	29	29	1	1	0.905687	1	0.95051			S	S	COG3108	Uncharacterized conserved protein YcbK, DUF882 family	MNDIDHNRRKWLGVSVATLGLSLLPQHALAALATPRPRILRFDNLHTGETLKAEFFDGRRYNKSELARLNYLFRDYRQNKIKTIDLKLFDQLYLLQMMMGINKSVQLISGYRSLMTNNMLRQASNGVAKHSYHTRGQAMDFHIDGIQLSHIRKAALKMRAGGVGFYPKSNFVHIDTGPVRTW
45088	GC_00001295	core	Xhom_AUN1	1790	29	30	2	0	0.817018	0.949862	0.878446			M	M	COG2989	Murein L,D-transpeptidase YcbB/YkuD	MSKNTVRLLKVSFICSTLAVSEGTFASQQNELIANDGQQLSGEQKK--EDIVVSSDKTILISPAISINENRKQLQNWLPQQVKPIFLERLVTLYSDNHMKPLWPDKKTIQLFENQLIEISLAGFQPQFEKWVVQLHSPELSDMGRDIILSDAMLGYLHFISGVNKKGDSWLYSQAAYKVDLPPTHLIDEWRKHINNGNAFSYITDLLPRHPMYENMRREMLEQLADKQPWAEFSLKGTLRPGQSSESVVALREILVRSGSLDSSEAKLGDKVYSKELVAAVKRFQALHGLMSDGVIGQSTKAWLNTTPETRARIMALNIQRLRIIPNDISTSILVNIPNYSLFYYVDGQEVLNSKVVVGRPSRKTPIMSSELNNVVINPPWNVPTSMTRKDIAPRAMRDPSYFRTRGYTVFSSWANDAKVIEPSEINWNAVTPSNFPYRIRQAPGPTNSLGRFKFNMPNSEAIYLHDTPNKASFGREMRAVSSGCVRVNKAPELADMLLGNAGWNKNKVGDSLKTWTTKYVNIPKKIPVFLYYQTAWVDEKGVPQYRADIYGYDIAARQQSDLLTKVLAVRNDL---
23042	GC_00000562	accessoryI	Xhom_AUN1	1791	27	31	2	0	0.859804	0.922693	0.890139			P|R	P|R	COG3700	Acid phosphatase (class B)	#NAME?
94385	GC_00003793	accessoryII	Xhom_AUN1	1792	7	8	2	0	0.757204	0.980767	0.854607			R	R	COG0110	Acetyltransferase (isoleucine patch superfamily)	MDENQKHWSKVEYLHSTVTNPNIKIKGTHSYYSHCWSDSFEKSVVRYLHGDEISLGWEPLGVVDQLYIGNYVCIASEAVILMGGNHTHRMDWFSFYPFLEGIKESYQHSGDTILSDGCWIGMRSMIMPGVTIGEGAVVAAGSIVTKDVAPYTVVGGNPARFIKHRFELSIISKLLALRIYDLDEDRVKKLLPYLKSNDIDSLES---AYHSLNQ
75686	GC_00002381	accessoryI	Xhom_AUN1	1793	21	23	2	0	0.772423	0.834851	0.802424			R	R	COG2320	GrpB domain, predicted nucleotidyltransferase, UPF0157 family	----MINP-KDIIFFPESDPNENPWVHG-KPTDEVIDVVEYNSEWVTTWLQLSPSLKKALGNIALNIEHVGSTAVPGLAAKPIIDIDLIVEDPTQEEKYVPALERLGYDLTVREPSFYQHRCFRLIKPRVNLHVFGPDCPEHIRHILFRDWLREHPEDCLRYMDAKVNAKDNVNQVMQYNQRKEQVIRDIYQRIFENKGLLS---------
39988	GC_00001125	core	Xhom_AUN1	1794	29	30	2	0	0.946988	0.978186	0.962335			D	D	COG3096	Chromosome condensin MukBEF, ATPase and DNA-binding subunit MukB [Escherichia coli str. K-12 substr. MG1655	MIERGKFRSLTLVNWNGFFARTFDLDELVTTLSGGNGAGKSTTMAAFVTALIPDLTLLHFRNTTEAGATSGSRDKGLHGKLRSGVCYSTLDVVNSRHQRIIAGVRLQQIAGRDRKVDIKPFMIQGVPASIQPTQLLTENINERQARVLPLNELKERLDEMEGVQFKQFNSITDYHALMFDLGVIPKRLRSSSDRSKFYRLIEASLYGGISSAITRSLRDYLLPENSGVRKAFQDMEAALRENRITLEAIRVTQSDRDLFKHLITEATAYVSADYMRHANERRVHLDEALGLRSELFGSRRQLVSEQYRHVEMARELAEQSGVSSDLEMDYQAASDHLNLVQTAMRQQEKIDRYQSDVEELTYRLEEQTEVVEEAKELQAEYEAISEAAEQEVDELKSQLADYQQALDVQQTRAIQYQQALQALERARELCQLPDLSIDNADEWQETYQAKAQQATETLLALEQKLSVADAAHSQFEQAYQLVKNIVGEVSRSEAWQAAREVLRNWPSQRHLADRVQPLRIQLAELEQRLNSQKNAERLLGEFCKRHNQQYQAEDLEALQSELEAQLEELSLSANESGERRMLMRQELEQLKQKIQRLTARAPEWLAAQETLNQLCEQSNEVFESGHGVTEYMQQLLEQEREITVERDDVAAQKRELEKQIERLSQPSGAEDARLLALAERFGGVLLSEIYDDITLDDAPYFSALYGPARHGIVVPDLSLVRPHLEALEDCPEDLYLIEGDPQSFDDSVFHSEEQKNAVLVKSSDRQWRYSRYPDVPLFGRAARENRLEALSLERDTLAERYATLSFDVQKIQRAHQAFSRFVGKHLSVAFDDDPEAEIRNLNQRRTELERELSQFEAQAQQHQQKLAHIKESLSALNRLIPQITILLDETLIDRVETVREEMGEAQDAAKFLQQHSHVLIKLEPLVAVLQSDPQQHEQLQKDYETAKHSQNKSKQQAFFLTEVVQRRAHFSYSDSAGMLNENADLNDKLRQRLEHAESDRSRAREQLRQQQSQYAQFNQVLASLKSSYDTKQDMLKELEQELKDIGVQADANAESCARERRDQLHAAVSTNRSRINQLEKQIAFCEAEMENLQKKLRKSERDYYQKREQVVSSKAGWCSVMRMVKDNGVERRLHRRELAYMEGDDLRSMSDKALGALRLAVADNEHLRDALRLSEDPKRPERKIQFFVAVYQHLRERIRQDIIRTDDPVDAIEQMEIELARLTEELTAREQKLAISSKSVANIIRKTIQREQNRIRMLNQGLQAVSFGQVGGVRLNVNVRESHSILLDVLSEQQEQHQDLFNSQRLTFSEAMAKLYQRLNPQMDMGQRLPQTIGEELLDYRNYLELEVEVNRGSDGWLKAESGALSTGEAIGTGMSILVMVVQSWEEESCRLRGKDISPCRLLFLDEAARLDAKSIATLFELCERLHMQLIIAAPENISPEKGTTYKLVRKIFNNQEHVHVVGLRGFGQDIPSTEQPQTQA---------------QPILEE
32128	GC_00000863	core	Xhom_AUN1	1795	29	30	2	0	0.933721	0.99477	0.963279			D	D	COG3095	Chromosome condensin MukBEF, MukE localization factor	MSSIHIEQFMPVKLAQALSNTLFPELDSQLRSGRHISMDDLDNHAFLMDFQEELEMFYARYNVELIRAPEGFFYLRPRSTALIPRSVLSELDMMVGKILCYLYLSPERLSNHGIFTSQELYEELLSLADENKLMKLVNQRSTGSDLDKQKLQEKVRTSLNRLRRLGMVYFLQNDSSKFTITESVFRFGADVRSGDDPREAQLRMIRYGEAMAIEGDASQ-KDNEYEEVSEHSAEGAEDEQS
42868	GC_00001221	core	Xhom_AUN1	1796	29	30	2	0	0.958145	0.997738	0.977541			D	D	COG3006	Chromosome condensin MukBEF complex, kleisin-like MukF subunit	-MSEYSQTVPELVSWARKNDFSISLPPERLAFLLAISVLNSERLDGEMSEGELVDAFREVCKGFEQTSETVSVRANNAINDMVRQKLLNRFTSELADGNAIYRLTPLGIGISDYYIRQREFSTLRLSMQLSIVANELHRAAEAAEEGGDEFHWHRNVFAPLKYSVAEIFDSIDMSQRLMDEQQDSVKTDIAALLNQDWKAAIANCEQLLSETSGTLRELQDTLEAAGDKLQANLLRIQAANMDSGGSEQVDKLVFDLQGKLDRIINWGQQAIDLWIGYDRHVHKFIRTAIDMDKNRIFAQRLRQSIQHYLDNPWALTIANAERLLDVRDEELTLRNEEVMGELPPEMEYEEFSEINEQLADMVEQALAVYQQAKLPLDLGAVLRDYLAQHPRKRHFDVARILVDQAVRLGVAEADFSGLPAEWLAINDYGAKVQAHVIDTY
38968	GC_00001091	core	Xhom_AUN1	1797	29	30	2	0	0.942978	0.977947	0.960144			H	H	COG2227	2-polyprenyl-3-methyl-5-hydroxy-6-metoxy-1,4-benzoquinol methylase	-----MRDRNFDDIADKFSRNIYGTTKGKIRQAVVWQDINELLNHLPQRPLRILDAGGGEGNMACQLAELGHQVILCDLSEEMIQRAKYNAEERCVLHQMQFIQSSVQEIHQHINQPVDLILFHAVLEWITDQKDAIETLGNIIVPGGALSLMFYNANGLVMRNAILGNFHLATPNIQRRRKRSLSPQNPLVPEQVYQWLNELKMEITGKTGVRVFHDYLQSRQLQNADFPALLELEQRYCRQEPYISLGRYIHVMARKLS-----
35818	GC_00000986	core	Xhom_AUN1	1798	29	30	2	0	0.882245	0.919174	0.900331			R	R	COG1434	Uncharacterized SAM-binding protein YcdF, DUF218 family	MLFLLKKSIGSLLMPLPLIILVSFAALLLLWFTRWQKTGKAILSLSWLILLLLSLQPVADKLLLPVEGKYVQRYEPDTA-----HSDTIKYDPVKYIVVLGGGFTYNPQWAPSANLISNSLPRVTEGIRLYHLNPGAKMIFTGGKGVNSISSAEVAAMVAQSMGIPVEDTIALKKPLDTEEEASAVEKVVGQQPFILVTSANHMARSVKFFEQRGMHPIAAPANQLAITTPLYPWEKYIPSSYYFSHTERAWYETLGLIWQAIKPTSTDIKGEKPEESQQK-----------SS
38188	GC_00001065	core	Xhom_AUN1	1799	29	30	2	0	0.936552	0.998532	0.966549			M	M	COG1212	CMP-2-keto-3-deoxyoctulosonic acid synthetase	MFTVIIPARFASTRLPGKPLADIHGKPMIVRVMERAVRSGAKRVIVATDNQDVFNAVIASGGEACMTSENHHSGTERLAEVIDKYQFADDEIIVNVQGDEPLIPEKIIKQVADNLAGSDAGMATLAVQIKDAEEAFNPNAVKVVMDAKGYALYFSRATIPWERDRFIQSQGTIGDNFLRHIGIYAYRAGFIRRYVQWAPSPLENIEMLEQLRVLWYGEKIHVAKALQAPGAGVDTPEDLEAVRNVFVEF
26128	GC_00000663	core	Xhom_AUN1	1800	29	30	2	0	0.938636	0.809921	0.869541			S	S	COG2835	Uncharacterized conserved protein YbaR, Trm112 family	#NAME?
38758	GC_00001084	core	Xhom_AUN1	1801	29	30	2	0	0.8843	0.974434	0.927182			M	M	COG1663	Tetraacyldisaccharide-1-P 4'-kinase	MIERIWSGRSWLYVLLLPLSALYGLISGLRKLSYKLGLQRSWKAPVPVVVVGNLTAGGNGKTPVVIWLVEQLQQKGYRVGVVSRGYGGKSEYYPLLVADEVTTAQAGDEPVLIRRRTGVPVAVAPKRADAIKALLAHTPIDIVITDDGLQHYALQRDYEIVVIDGTRRFGNGCWLPAGPMRELAGRLNTVNAIIVNGGTPEASELPMTLKGELAVNLLTGETRTVSDIPNGVAMAGIGHPPRFFATLQQLGATLQETHAFADHQSYEKSQLLALANSQQNLLMTEKDAVKCFQFAQPNWWYLPVSAQLPEGKGQKMLSDIRALLPSQSTL--------
38848	GC_00001087	core	Xhom_AUN1	1802	29	30	2	0	0.96353	1	0.981426			V	V	COG1132	ABC-type multidrug transport system, ATPase and permease component	MNDKDLSTWQTFRRLWPTITPFRVGLLVAAVALIINAAGDTLMLSLLKPLLDEGFGKADISVLKWMPLVVIGLMLLRGISGFISSYCISWVSGKVVMQMRRRLFNHMMGMPVSFFDQQSTGTLLSRITYDSEQVASSSSGALVTVVREGASIIGLFILMFYYSWELSLILIVIAPIVAGVIRLVSVRFRNISKSMQNSMGMVTTSAEQMLKGHKEVLIFGGQQVETKRFNKVSNHMRQQGMKMVSADSISDPIIQLIASFALAFILYAASFPEIMGALTAGKITVVFSSMIALMRPLKSLTNVNAQFQRGMAACQTLFSILDMEQEKDDGKLEVKKAKGNIEFRDVTFCYPTKDHPALKKISMTIPAGKTVALVGRSGSGKSTIANLLTRFYDVSEGGILLDGHDLREYTLASLRNQIALVSQNVHLFNDTVANNIAYASEGKFSREEIERAAEMAYAMDFIKRMDNGLDTMIGENGVLLSGGQRQRIAIARALLRDSPILILDEATSALDTESERAIQAALDELQKNRTSLVIAHRLSTIEKADEIIVIEDGNIIERGDHEILLEKNGAYSQLHRMQFGQ
23878	GC_00000589	core	Xhom_AUN1	1803	29	31	2	0	0.834545	0.913373	0.872182			R	R	COG0658|COG2333	Predicted membrane metal-binding protein|Metal-dependent hydrolase, beta-lactamase superfamily II	------MQLIIFSPFIYLFTL------------------WQRPPPLISLNLAALAIVLGVFPLLFLAELPQQKVINSLILISFSLLYFPFKFIRIISLGLWAFIFGCWHGHQILEQITYFSEFSRSAIVVIDSALLED---KTKENE--QKPRYRIQLIESEGKYIFPRLYASVLW------NSKAL-LCAGQKWHVTMKLRPVHAQLNQGSYDNQRYSLSIRQPLSGKILQAKLLNETCSVRQDFISKLAPEIQTLKHAGVALALTFGERKWLDKQTRLLLQQTGIAHLMAISGLHIAMASLFGWSLARIAQFFFPTRWIGFRFPLIMGWLTAMLYGWLSGWGIPAVRAILGLTLWIYLRCKSRFCFSWHWALWSAALILLFDPLAILSDSFWLSFTAVMALLFWFHWMPLPEKIRHGWQWVLLRGLHMQLGMMLMLLPLQILLFQGINIASLVANLWAVPIVSFLSVPLVMLGLVCLLFPSIQFFLTIQSWLWQLVDYSVSLALAPLSVLTHSWIEIGYYPIVITLAGWFGVVVWRLGWWKSHKWLLSVSIAIIACYSKCSN--EHQWRFSMLDVGHGLAVVIDKGGQAIIFDTGNRWETGSMAEKVIVPYLRWHRLTPEQIILSHDHLDHTGGVAYLNDKYPDIQIRSSFI-NQAHLPCIRGEKWIWQGLNFEILWPPEKTAIVGNNQSCVVRIDDGKHSLLLTGDLEKQGEYRLLELEKKHLNTTILQVPHHGSNTSSTALLIRNIMPKYALTSVARYSPWRLPSVKVKQRYKNAGIQWSSTAVSGQITGYFYRDNIKLKGYRQQIMSRWYHQWFGIRGDHE
25618	GC_00000646	core	Xhom_AUN1	1804	29	30	2	0	0.980109	1	0.989954			L	L	COG0776	Bacterial nucleoid DNA-binding protein	MTKSELIERLAEQQSHMPAKAVEDAVKEMLDHMAETLAAGERIEVRGFGSFSLHYRAPRVGRNPKTGDKVELDGKYVPHFKPGKELRDRVNIYGES
31108	GC_00000829	core	Xhom_AUN1	1805	29	30	2	0	0.991448	1	0.995706			K|J	K|J	COG0539|COG2183	Ribosomal protein S1|Transcriptional accessory protein Tex/SPT6	MTESFAQLFEESLQVIETRPGAIVRGVVVAIDKDVVLVDAGLKSESAIPVEQFKNAQGELEIQVGDEIDVALDAVEDGFGETILSREKAKRHEAWLMLEKAYEEAETVTGIINGKVKGGFTVELNGIRAFLPGSLVDVRPVRDTAHLEGKELEFKVIKLDQKRNNVVVSRRAVIESENSAERDQLLENLQEGMEVKGIVKNLTDYGAFVDLGGVDGLLHITDMAWKRVKHPSEIVNVGDEITVKVLKFDRERTRVSLGLKQLGEDPWVAIAKRYPESTKLTGRVTNLTDYGCFVEIEEGVEGLVHVSEMDWTNKNIHPSKVVNVGDVVEVMVLDIDEERRRISLGLKQCKANPWQQFAETHNKNDRVEGKIKSITDFGIFIGLDGGIDGLVHLSDISWNVTGEEAVREYKKGDEIAAVVLQVDAERERISLGIKQLAEDPFNNYLSVNKKGVIVTGKVTAVDTKGATVELADGVEGYLRASEASRDRVEDATQVLNVGDEVEAKYVGVDRKNRVINLSVRAKDEADEKDAIASVNKQEDVNFANNAMAEAFKAAKGE
27598	GC_00000712	core	Xhom_AUN1	1806	29	30	2	0	0.951277	1	0.97503			F	F	COG0283	Cytidylate kinase	MVVIAPVITVDGPSGAGKGTLCQALAEALDWQLLDSGAIYRVLALAAIHHQVGIQSEDALVPLAANLDVRFVPANGKLRVILEGEDVSNQIRTETVGNTASQAATFPRVREALLRRQRAFRIAPGLIADGRDMGTVVFPDAPVKIFLDASAEERAHRRMLQLQEKGFSVNFDALLSEIQERDFRDRNRTVAPLVPAQDALILDSTSMSIEEVVDKALIYAKNALEIPA
45328	GC_00001303	core	Xhom_AUN1	1807	29	30	2	0	0.918458	0.971609	0.944286			E	E	COG0128	5-enolpyruvylshikimate-3-phosphate synthase	MQSLTLQPISRVNGTINLPGSKSVSNRALLLAAFAKGTTRLTNLLDSDDIRYMLNALTALDIPYRLSADRTICEVDGRGGCITGKSGLELFLGNAGTAMRPLAAALCLG----------DNNLVLTGEPRMKERPIGHLVDALRQGGAKIDYLEQENYPPLHINGGFSGGTITVDGSVSSQFLTALLMAAPLAVNDTEIHIQGDLVSKPYIDITLALLKSFGVTVSHQQYQVFYIKGQQQYVSPGQYLVEGDASSASYFLAAAAIKGGTVRVTGIGRNSLQGDTKFANVLEQMGATIRWGDNFVECERGTLTGIDMDMNAIPDAAMTIATTALFAQGETVIRNIYNWRVKETDRLHAMATELRKIGAEVEEGDDYIRVIPHEKLNHAEIETYNDHRIAMCFSLVALSNIPVTILDPGCTAKTFPDYFNQLETLSQYIK---
34618	GC_00000946	core	Xhom_AUN1	1808	29	30	2	0	0.929449	1	0.963435			E|H	E|H	COG1932	Phosphoserine aminotransferase	MNQVYNFSAGPAMLPAEVLRRAEQELCNWQGLGTSVMEISHRSKEFIAVATEAEKDLRDLLAIPENYKVLFCHGGARGQFSALPQNLLGDKSTADYIVSGYWSECAAKEAKKYCTPNIIDIRTETNGIKSVKPISEWGLSSDAAYVHYCPNETIEGTAIFEEPDFGDDKIVIADYSSAILSTPIDVSRYGVIYAGAQKNIGPAGITVVIIREDLLGKAHPHTPSILDYTVEAQHDSMYNTPPTFAWYLSGMVFKWLKEQGGLQEISKRNHAKAEYLYRAIDNSKLYINLVAPQNRSLMNIPFQLANPKLDSQFLEEAYTHGLHALKGHKVAGGARASIYNAMPYEGVKVLVEFMADFERRNA
112900	GC_00010591	singletons	Xhom_AUN1	1809	1	1	1	0	1	1	1							MTTLTTENLNIKNNKRVRVILVAIHIGDKKGHVLNS
883	GC_00000004	accessoryI	Xhom_AUN1	1810	23	195	59	0	0.774493	0.763182	0.768796			X	X	COG3677	Transposase	--------------------------------------------------------------------MAKADVYCRYCHKSKHVKGHGKGNGGHPRY-RCYTCCKVFQLEYTYQACKPGVKEQIVDIAMNNGGIRDTARILRVATATVMKTLKNS-----------------------------RP--ET------------------------------------------------------------------------------------------
1055	GC_00000005	accessoryI	Xhom_AUN1	1811	24	186	40	0	0.753574	0.788928	0.770845			X	X	COG1662	Transposase and inactivated derivatives, IS1 family	---------------------------------------------------------------------------------------------------------------------------------------------------------------------------------------------------------------------------------MGNKKNQRWLWYAWEPRLK----RIVAHVFGDRSRKTLDKLLALLSSFNIRFYCTD-DYVVYDNLPEEDHLTGKTFTQRIERTNLTQRTRVKRLNRKTISYSKSEE------------------------------MHDKVIGTFIERE-----------------YYF----------------------------------------------------------------------
108592	GC_00007612	accessoryII	Xhom_AUN1	1812	2	2	1	0	1	1	1							MKNVICIYRNLKFDGNIYVKINDRLTISNSKITLFKNGKIIGKKNGHVLNS
37108	GC_00001029	core	Xhom_AUN1	1813	29	30	2	0	0.935771	0.997126	0.965475			J|U	J|U	COG0252	L-asparaginase/archaeal Glu-tRNAGln amidotransferase subunit D	MKKTKKTAIASFLALISGSAFALPNITVLATGGTIAGGGESATQSSYTAGKVGVDALLNAVPAIKNIADLKGEQVVSIGSQDMNDQVWLTLAKKINADCDKTDGFVITHGTDTMEETAYFLDLTTQCKKPVVMVGAMRPSTALGADGPLNLYNAVVVAVDKNSANRGVLLAMNDTVIHGRDIGKLSTTEVQAFQAVNAGAQGFVHNGKVNYYSA-AQVQANKVAFDVSNLDKLPKVGIVYNYSNASDLPAKAFVENGYQGIVSAGVGNGNIYKSVFDALAKAAKDDVVVVRSSRIPFGYTTPNAEVDDSKYGFVASERLNPQKARVLLQLALTQTTDVAKIQDMFSKY
43233	GC_00001233	core	Xjap	1223	29	30	2	0	0.963258	0.998731	0.980674			C	C	COG1882	Pyruvate-formate lyase	MSELNKKFSVAWQGFNEGSWQNEVNVRDFIQKNYTPYEGDESFLAGATKETDVLWEKVMEGIKIENRTHAPVDFDTDVASTITSHDAGYIEKDLEQIVGLQTEAPLKRAIIPFGGIKMVEGSCKAYNRELNPKLKQIFTEYRKTHNQGVFDVYTPDILKCRKSGVLTGLPDAYGRGRIIGDYRRVALYGIDFLRDEKFAQFTSLQEKLENGEDLESTIRLREELAEQHSALGQIKAMAAKYGYDISNPATNAKEAVQWTYFAYLAAVKSQNGAAMSFGRVSSFLDIYIERDIQASKLTEQQAQELIDHLVMKLRMVRFLRTPEYDELFSGDPIWATESLAGMGLDGRTLVTKSSFRFLNTLYTMGPSPEPNMTILWSEKLPISFKKFAAKVSIDTSSLQYENDDLMRPDFNSDDYAIACCVSPMIVGKQMQFFGARANLAKTMLYAINGGVDEKMKMQVGPKEEPMRDAILDYDKVMDRMDHFMDWLAKQYVTALNIIHYMHDKYSYEASLMALHDRDVFRTMACGIAGLSVAADSLSAIKYAKVSPIRDEDGLAIDFNIEGEYPQFGNNDPRVDDIACDLVERFMKKIQKLQTYRNAVPTQSVLTITSNVVYGKKTGNTPDGRRAGAPFGPGANPMHGRDQKGAVASLTSVAKLPFAYAKDGISYTFSIVPGALGKDDEVRKANLAGLMDGYFHHEV-DIEGGQHLNVNVMNREMLLDAMENPEKYPQLTIRVSGYAVRFNSLTKEQQQDVITRTFTQSM
43234	GC_00001233	core	Xkoz	496	29	30	2	0	0.963258	0.998731	0.980674			C	C	COG1882	Pyruvate-formate lyase	MSELNEKFSVAWQGFNEGSWKNEVNVHDFIQKNYTPYEGDESFLAGATKATNILWEKVMEGIKIENHTHAPIDFDTDIASTITSHDAGYIEKDLEQIVGLQTEAPLKRAIIPFGGIKMVESSCKAYNRELDPKLKQIFTEYRKTHNQGVFDVYTPDILKCRKSGVLTGLPDAYGRGRIIGDYRRVALYGIDYLRDEKFAQFTSLQEKLENGEDLESTIRLREELADQHHALGQLKEMAAKYGYDISNPATNAKEAVQWTYFAYLAAVKSQNGAAMSFGRVSTFLDIYIERDIQAGKLTEPQAQELIDHLVMKLRMVRFLRTPEYDELFSGDPIWATESLAGMGLDGRTLVTKNSFRFLHTLYTMGPSPEPNMTILWSEKLPINFKKFAAKVSIDTSSLQYENDDLMRPDFNSDDYAIACCVSPMVVGKQMQFFGARANLAKTMLYAINGGVDEKMKMQVGPKEEPMKDTVLDYDKVMERMDRFMDWLAKQYVTALNIIHYMHDKYSYEAALMALHDRDVYRTMACGIAGLSVAADSLSAIKYAKVSTIRDEDGLAIDFNIEGEYPQFGNNDPRVDDIACDLVERFMKKIQKLQTYRNAVPTQSVLTITSNVVYGKKTGNTPDGRRAGAPFGPGANPMHGRDQKGAVASLTSVAKLPFAYAKDGISYTFSIVPNALGKDDEVRKANLAGLMDGYFHHEA-DIEGGQHLNVNVMNREMLLDAMEDPEKYPQLTIRVSGYAVRFNSLTKEQQRDVITRTFTQSI
43235	GC_00001233	core	Xmau	1854	29	30	2	0	0.963258	0.998731	0.980674			C	C	COG1882	Pyruvate-formate lyase	MSELNEKFSVAWQGFNEGSWKNEVNVRDFIQQNYTPYEGDESFLAGATKETDILWEKVMEGIKIENRTHSPVDFDTNVASTITSHDAGYIEKDLEQIVGLQTEAPLKRAIIPFGGIKMVEGSCKAYNRELDPKLKQIFTEYRKTHNQGVFDVYTPDILKCRKSGVLTGLPDAYGRGRIIGDYRRVALYGIDYLRNDKLAQFTSLQEKLENGEDLEATIRLREEIAEQHRALGQIKEMAAKYGCDISNPATNAKEAVQWTYFAYLAAVKSQNGAAMSFGRVSSFLDIYIERDIQAGKLTEQQAQELIDHLVMKLRMVRFLRTPEYDELFSGDPIWATESLAGMGLDGRTLVTRSTFRFLNTLYTMGPSPEPNMTILWSEKLPLSFKKFAAKVSIDTSSLQYENDDLMRPDFNSDDYAIACCVSPMIVGKQMQFFGARANLAKTMLYAINGGVDEKLKMQVGPKEEPMQDAVLDYDKVMERTDHFMDWLAKQYVTALNIIHFMHDKYSYEASLMALHDRDVLRTMACGIAGLSVAADSLSAIKYAKVSPIRDEDGLAIDFNIEGEYPQFGNNDPRVDDIACDLVERFMKKIQKLQTYRNAIPTQSVLTITSNVVYGKKTGNTPDGRRAGAPFGPGANPMHGRDQKGAVASLTSVAKLPFAYAKDGISYTFSIVPNALGKDDDVRKANLAGLMDGYFHHEA-DIEGGQHLNVNVMNREMLLDAMENPEKYPQLTIRVSGYAVRFNSLTKEQQKDVITRTFTQTM
43236	GC_00001233	core	Xmir	2166	29	30	2	0	0.963258	0.998731	0.980674			C	C	COG1882	Pyruvate-formate lyase	MSELNEKFSVAWQGFNEGSWQNKVNVRDFIQKNYTPYEGDESFLAGATKETDILWEKVMEGIKIENRTHAPVDFDTNVASTITSHDAGYIAKDLEQIVGLQTEAPLKRAIIPFGGIKMVESSCKAYNRELDPKLKQIFTEYRKTHNQGVFDVYTPDILKCRKSGVLTGLPDAYGRGRIIGDYRRVALYGIDFLRDEKYAQFTSLQEKLENGEDLEPTIRLREEISEQHRALGQMKEMAAKYGYDISNPATNAKEAVQWTYFAYLAAVKSQNGAAMSFGRVSSFLDIYIERDINAGKLTEEQAQELIDHLVMKLRMVRFLRTPEYDELFSGDPIWATESLAGMGLDGRTLVTKNSFRFLNTLYTMGPSPEPNMTILWSEKLPISFKKFAAKVSIDTSSLQYENDDLMRPDFNSDDYAIACCVSPMIVGKQMQFFGARANLAKTMLYAINGGVDEKLKMQVGPKEEPMKDAVLDYDKVMDRMDHFMDWLAKQYVTALNIIHYMHDKYSYEASLMALHDRDVFRTMACGIAGLSVAADSLSAIKYAKVSPIRDEDGLATDFNIEGEYPQFGNNDPRVDDIACDLVERFMKKIQKLQTYRNAVPTQSVLTITSNVVYGKKTGNTPDGRRAGAPFGPGANPMHGRDQKGAVASLTSVAKLPFAYAKDGISYTFSIVPNALGKDDDVRKANLAGLMDGYFHHEA-DIEGGQHLNVNVMNREMLLDAMENPEKYPQLTIRVSGYAVRFNSLTKEQQRDVITRTFTQSM
70739	GC_00002184	accessoryI	Xhom_AUN1	1818	25	27	2	0	0.73933	0.867495	0.798302			S	S	COG5473	Uncharacterized membrane protein	MDNQDINFNSGENNVSLSKEKSTFIPGGRAVGAGAATEWIGNAWEMFKANPMKWVLITLVYVAILVVLSLI---------PLVNFISGLFGSAFIAGFITAAEKQRATGDFEIDLLFHGFKNKLGSLIAVSALYLGIYILGAVAAVLIVGVGAIESLSS--------APELL-INSSSSFILAGLVFLTFNIIALAFAWFAPALIIINDLKFGEAISMSLNAVKKNQLGGFLFFLLMGILMAISMIPLFLGLIVTVPMMMVAYYTTYRSIFYAPEEK---EIKSSLIS
41218	GC_00001166	core	Xhom_AUN1	1819	29	30	2	0	0.955773	1	0.977387			J	J	COG0172	Seryl-tRNA synthetase	MLDPNILRNELDAVAEKLARRGYTLDVEMLRKFEERRKVLQVETETLQAERNSRSKSIGAAKARGEDIEPLRQEVNQLGEKLDSAKSELEALQVEIRNLALSMPNIPDDSSPDGKDDSDNLEISRWGEPRQYDFEVKDHVSLGELTSGLDFAAAVKLTGSRFVVMKGQIARLNRAIAQFMLDLHTEQHGYLETYVPYLVNHDSLYGTGQLPKFGEDLFHTRPLEEESGSHYALIPTAEVPVTNLVRDEILDESELPLKMTAHTPCFRSEAGSYGRDTRGLIRMHQFDKVELVQIVHPEKSMDALEELTGHAEKVLQLLNLPYRKMLLCTGDMGASARKTYDLEVWLPAQNTYREISSCSNMWDFQARRMQARFRNKDDKKPQLVHTLNGSGLAVGRTLVAVMENYQQADGRIEIPEVLRSYMNGLEYIG
42898	GC_00001222	core	Xhom_AUN1	1820	29	30	2	0	0.949226	1	0.973952			L	L	COG2256	Replication-associated recombination protein RarA (DNA-dependent ATPase)	MNSLSLDFSQNEFQPLAARMRPTTLDHYIGQQHLLAEGKPLARAIRAGHLHSMILWGPPGTGKTTLAEIIGHYAQADIERISAVTSGIKEIRESIEKARQNRNAGRRTILFVDEVHRFNKSQQDAFLPHIEDGTITFIGATTENPSFELNSALLSRARVYLLKSLSASEIEQILIQAMNDKECGVGGQNIELPDDTRQILAELVAGDARRSLNLLEMMSDMAETNVQGQRVLTPELLKEVSGERSARFDNKGDRYYDLISALHKSIRGSAPDAALYWYARIITAGGDPLFVARRLLAIASEDVGNADPRGMQVAIAAWDCFTRVGAAEGERAIAQAILYLACAPKSNAVYMAFKAAMADAQDKPDYDVPAHLRNAPTKLMKEMGYGEAYRYAHDEPNAYAAGEVYFPPEMQKTRYYHPSARGLEGKIGEKLNWLMEQNQNSPIKRYR
28798	GC_00000752	core	Xhom_AUN1	1821	29	30	2	0	0.90933	0.999672	0.952363			M	M	COG2834	Outer membrane lipoprotein-sorting protein	MKRVLLIGCLVMGVSVGSAWANATQNLQGRLGKVNSFHASFTQTVTSNDGSAIQKGEGELWIKRPNLFNWHMTSPDESVLVSDGKTLWFYNPFVEQVTANWLKDATGNTPFMLIARNDPADWKQYKVTQNGNNFELIPTNAKGNLKHFSITVTPAGTIQKFTAVEQDGQKSAYQLKGQQNTNVDAAKFRFTVPEGVTLDDQRQ
44008	GC_00001259	core	Xhom_AUN1	1822	29	30	2	0	0.850027	0.815466	0.832388			D	D	COG1674	DNA segregation ATPase FtsK/SpoIIIE and related proteins	-------------------------------------MNQEYTEDKRVKLKKISSGRRLLEAVLLVIAICAVYFMLALVSFNPSDPSWSQTSWHEPVHNWGGSVGAWLSDTLFSAFGILAYAVPPLMLLGCWNAFRQKDRQEYVDFFTFALRVIGALTLVLTSCGLAAINIDDLDDFAAGGVIGNLFSNAILPWFHILGSTLALIGLWAIGFTLFTGWSWLTIAEKIGAAILNSLSFVINRGRNETEYDDAEPE--------SEDESERQKQAEYA--DKN----------EMGGVDENDVLLAVPTVVELVSTDSELPID-------SPSLVMENPKEFHQ------------------DNSSEHIIAETELSEIALPETALLEVVTPETVAY--------------------------SLDEESLDEENIAKPVMQVAESSPKSV---SPSSAEFSQT--ELSTGSMAEINIQSQSD-ATDSFTFPSSENANLKNTAAGIASAAIVTKNPQVKQGIGPEMPRPNPVRIPTRRELYGIKVPTYRLAEHLQREEKEKQNELNAEADEQCMDEQQQNMLRQQFLDQQRERYGSDFEPEGKELPKKAETT----------------SIYGQSPLA--EFTENR-----------------ESEEQVQ-EEALRIAFEQQQRERYQMNQPMVSEFVSAQDETPEYNYFPHVADL---GKPESAFISPE-------P----SIQQV-QEKKI-----------VSELVSHKLKTQHTFAQQPQQPQQPQQPQQPQQPQQPQQPQQPQQPQQPQQPQQPQQPQQPQQPQQPQQPQQPQQPQQPQQPQQPQQPQQPQQPQQPQQPQQDSLFHPFLMRNDQPLPKSTTPMPSLDLLEKPPAEEEPIDMFALEQTSRLIEVRLNDYRVKADVVGFSPGPVITRFELDLAPGVKASRISNLSRDLARSLSAVAVRIVEVIPGKPYVGLELPNKKRQTVYLREVLDCEKFRDNPSPLTIVLGKDIAGQPVVADLGKMPHLLVAGTTGSGKSVGVNAMILSILYKAKPEDVRFIMIDPKMLELSVYEGIPHLLTEVVTDMKDAANALRWCVNEMERRYKLMSALGVRNLAGYNDKIKQAENMGRPIPDPFWKPGDSMDITHPVLKKEPYIVVMVDEFADLMMTVGKKVEELIARLAQKARAAGIHLVLATQRPSVDIITGLIKANIPTRIAFTVSSKIDSRTILDQGGAESLLGMGDMLYLAPNSSIPVRVHGAFVRDQEVHEVVNDWKARGRPQYIDSIIKGGEDGEGGLGLDSDEELDPLFDQAVEFVIEKRRVSISGVQRQFRIGYNRAARIVEQMEAQQIVSTPGHNGNREVLAPPPHEH
24958	GC_00000624	core	Xhom_AUN1	1823	29	30	2	0	0.999187	1	0.999593			K	K	COG1522	DNA-binding transcriptional regulator, Lrp family	MIDNKKRPGKDLDRIDRNILNELQKDGRISNVELSKRVGLSPTPCLERVRRLERQGFISGYTALLNPHYLDASLLVFVEITLNRGAADVFEQFNTAVQKLEEIQECHLVSGDFDYLLKTRVPDMSAYRKLLGETLLRLPGVNDTRTYVVMEEVKQSNRLVIKTR
9947	GC_00000156	core	Xhom_AUN1	1824	29	37	4	0	0.893374	0.906095	0.899689			O	O	COG0492	Thioredoxin reductase	MSTAKHSKLIILGSGPAGYTAAVYAARANLNPVLITGVEKGGQLTTTTEVENWPGDPEGLTGPGLMERMFQHAEKFQTEIISDHIQKVDFSNRPFRLYGDDQEYTCDALIIATGASARYLGLPSEDAFKGRGVSACATCDGFFYRKQKVAVVGGGNTAVEEALYLANIASEVHLIHRRDTFRSEKILIDRMMDKVKNGNIILHTDRTLDEVLGDDMGVTGIRIRDTKSDNAEELDVTGVFIAIGHSPNTGIFAGQLELENGYIKVQSGLHGNATQTSIPGIFAAGDVMDHVYRQAITSAGTGCMAALDAERFLDGLATK
37858	GC_00001054	core	Xhom_AUN1	1825	29	30	2	0	0.920319	0.978336	0.948441			O|C	O|C	COG4988	ABC-type transport system involved in cytochrome bd biosynthesis, ATPase and permease components	MDKSRQSELVRWLRQQSAPARRWLRLSMMLGLISGLLIISQAWLLASILQALIMDNVPRENLTNQFLMLATTFALRAISNAIRERVGFICGKVVRQQIRNMVLDKLEQLGPVWVKGKPAGSWATIILEQIEDMQDFYSRYLPQMTLATIIPILILVTVFPINWAAGLILLVTAPLIPLFMALVGLGAADANRRNFVALSRLSGNFLDRLRGLETLRLFHRGTVEVEQITESTEKFRRRTMEVLRMAFLSSAVLEFFAAISIAVVAVYFGFSYLGELYFGSYGIGVTLFAGFLALILAPEFFQPLRDLGTFYHAKAQAIGAAESLFTLLSSDGEQAITSGEKTL-----SDNGAVTIEARELEIRSHDGHRLAGPLNFTIDKHQRIALVGKSGAGKSSLINVLLGFLPYDGSLKINGLELRELNLTKWREHLSWVGQNPHLPEQTLLDNIRLGQYDATQEQINDVMERAYVSEFVRELPDGVDTLVGDNAARLSVGQAQRIAVARALLNPCQLMLLDEPAASLDAHSEQRVMTALNQASHQQTTLLITHLLEETLTYDQIWVMENGLLIEKGDYQSLSQS--LGAFSRLLSHRSVEL
56788	GC_00001698	scg	Xhom_AUN1	1826	29	29	1	1	0.904458	0.966115	0.93427			O|C	O|C	COG4987	ABC-type transport system involved in cytochrome bd biosynthesis, fused ATPase and permease components	MRVLLPFLALYRRHWFLISLGIVLAIVTMLASIGLLTLSGWFLAGTALAGFAGLYTFNYMLPAAGVRGAAIFRTAGRYGERLVSHDATFRVLAHLRVFAFQKILPLSPGGIARFRQGELLNRLVADVETLDHLYLRVISPVLTAFVVIVVLTFGLGFLDTTLAYTLGGIMLGLLLILPFVFYYAGKPYGRSITLQRGQYRTLLTSALQGQAELTVFGALKRFRQSMTEIEYNWLKNQQKQANLTGFSQAIMIFFTGMTVTLMLWLSAA-----GVGGNSQPGALIALFTFCALAAFEALGPITVAFQHMGQVISSATRVSQLMYQKPEVTFPAHGPQANNNLSLEIKNINFTYPDQPLPVLKNISLSLTSGEHIALLGKTGCGKSTLLQLLTRAWEVNSGEIQLNQHPISNYDETTLRLMMSIVPQRIHVFSHTLRENLLLAKPDASDDELAIILKQVGLEGLLDTNEKLNCWMGEGGRQLSGGEQRRLGIARALLHNAPLMLLDEPTEGLDADTEQQILALLHHHCRHKTLIVVTHRLTGLQHMDRICVMDGGRIIEQGQHDMLLAQQGRYYQFYQRQ------SYPELEYSSYVYSSTR
54874	GC_00001632	scg	Xhom_AUN1	1827	29	29	1	1	0.897856	0.956295	0.926155			O	O	COG2360	Leu/Phe-tRNA-protein transferase	---MSIAQLDNSYEFPHPTNALAEPNGLLAFGGDLSAERLRVAYHEGIFPWYSPDEPPLWWSPDPRAVLISGELHTGRTLRRFIRKHPYQITVNYAFDEVIYNCAQRQEGTWIGPNVQQGYQILHQEGQAHSIEVWYDRQLVGGLYGVCVGTLFCGESMFSKMENASKCAFVAFYHHFLHHGGQLFDCQVLNHHTESLGAKNIPREEFLQSLYQLRGQSLQSGCWPAQMLDL------
46783	GC_00001353	scg	Xhom_AUN1	1828	29	29	1	1	0.941476	0.988933	0.964621			J	J	COG0361	Translation initiation factor IF-1	MAKEE-NIEMQGTVSDTLPNTMFRVELENGHIVTAHISGKMRKNYIRILTGDKVTVEMTPYDLSKGRIVFRSR
57600	GC_00001726	scg	Xhom_AUN1	1829	29	29	1	1	0.958237	0.9948	0.976176			O	O	COG0542	ATP-dependent Clp protease ATP-binding subunit ClpA	MLNQELELSLNIAFAKARDNRHEFMTVEHLLLALLSNTSAREALEACKVDLAMLRQELENFIVQTTPLLSENDDRDTQPTLSFQRVLQRAVFHVQSSGRSEVSGANVLVAIFSEQESQAAYLLRKHDVSRLDVVNFISHGTRKDEPDLDSHQSLNPVQEEQVISEDRLENFTSNLNQLAQKGQIDPLVGRQLELERTVQVLCRRRKNNPLFVGESGVGKTAIAEGLAWRIVQRDVPEVIQDCTIYSLDIGSLLAGTKYRGDFEKRFKALLKTLEQDDKSILFIDEIHTIIGAGAASGGQVDAANLIKPLLSSGRIRVIGSTTYHEFSNIFEKDRALARRFQKIDILEPSSEETVQIINGLRAKYESHHDVRYTAKAIRAAVELSVKYITDRHLPDKAIDVIDEAGARTRLVPVNRRKKTINVADIESVVARIARIPEKTVSASDKDVLRTLDDRLKMLVFGQDRAIGALTEAIKMSRAGLGQDHKPVGSFLFAGPTGVGKTEVTVQLAKVLNIKLLRFDMSEYMERHTVSRLIGAPPGYVGYDQGGLLTDAIIKHPHSVLLLDEIEKAHPDVFNLLLQVMDNGTLTDNNGRKADFRNVIVVMTTNAGVREIQRKSIGFSEQDNSTDGMEEIKRIFTPEFRNRLDGIIWFDALSSEVIQQVVDKFIVELQAQLDEKGVSLEISANARQWLCNKGYDKAMGARPMARAIQDNLKKPLANELLFGSLVHGGSVRINLDKGKQTLTYDFKSAQKSNSK---KKPEDAVL
58296	GC_00001750	scg	Xhom_AUN1	1830	29	29	1	1	0.927451	0.948807	0.938007			O	O	COG2127	ATP-dependent Clp protease adapter protein ClpS	#NAME?
1387	GC_00000007	core	Xhom_AUN1	1831	29	148	7	0	0.753851	0.842435	0.795685			K	K	COG1278	Cold shock protein, CspA family	#NAME?
84091	GC_00002829	accessoryI	Xhom_AUN1	1832	15	15	1	0	0.857238	0.971972	0.911006			V|M	V|M	COG0577|COG1136	ABC-type antimicrobial peptide transport system, permease component|ABC-type lipoprotein export system, ATPase component	MKMLLELQNISRSYLAGEEHVNVLDNISLSIQAGEMVAIVGASGSGKSTLMNILGCLDKPSSGEYWIAGKNIADLSNNQLAELRREYFGFIFQRYHLLAHLTAEQNVEIPAIYAGVAKIQRSERAIELLNSLGLGNRINYQPSQLSGGQQQRVSIARALMNGGQVILADEPTGALDSASGQEMMDILKQLCRQGHTVIIVTHDPKIAAQAQRIIEIKDGRIMSDSRLVEYQMDSHYSP-------VDTNTSSIQQIWGRFNEALLMAWRAMIVNKMRTLLTMLGIIIGIASVVTIIVIGNAAKSMVLSNIKSIGTNSINIYPGK----DFG--SNNNFDMQSLKLADITAIKAQPYVLAVSPEFMKS-GRLRRGNIDASTQMYGVGNDFFHVYGMKFTQGMPFTLEMLHHQAQVVIIDENTRKKLFPYQEKVIGEELLLENIPLAVIGVIANGQNFYN-GNILQVWLPYSTMNSRMVNQNYFDSVVVRVKDGYSSEDVETKLKQLLTFRHGKKDIHTVNMDKIIQAIEKTAQTLQIFLTLVAVISLIVGGIGVMNIMLVSVTERTREIGIRMAVGARAGDVMQQFLIEAILVCLMGGVLGVSLSYSVSWIVHKLLPTWDFVYNPIVFIAAFGCSTAIGVIFGFLPARNAARLDPIEALARE
84031	GC_00002825	accessoryI	Xhom_AUN1	1833	15	15	1	0	0.827535	0.903386	0.863799			V|M	V|M	COG0845	Multidrug efflux pump subunit AcrA (membrane-fusion protein)	#NAME?
93473	GC_00003679	accessoryII	Xhom_AUN1	1834	8	8	1	0	0.826624	0.67771	0.744797			L	L	COG1195|COG3593	Recombinational DNA repair ATPase RecF|Predicted ATP-dependent endonuclease of the OLD family, contains P-loop ATPase and TOPRIM domains	MFLERVEISGFRGINRLSLVLDDNTILIGENAWGKSSLLDALTVLLSPKPELYHFNERDFYHSWDEHSARKRDLQIILTFCEKQIGHHRATHLRNLRPLWVDSEQALKCIYLRVSGELQEDGTVYTHRCFLNKQGDSLRLHDDELLLREIIRLYPVLRLRDARFINEPLKEAI---ETDDSYDRKDLREKMEQLASALMNNPQKLTNGELWQGLEAMKQLIGYYFAEQRTYLFDQKNIRHRSNSNKDRHDPRQRGWQVLDSIHRISSKPNQRNVRLIILSIFSSLLQSNGAIFLDSHAHPLIIVENPETRLHPIMLSISWGLMNLFSLQRITTTNSGELLSQAPLRGVCRLVRHPNRVVAHRLGENYLSAEEVRRVSFHIHFNRPSALFARCWLLVEGETEVWLINDLARQCGYYFKPEGIKVIEFSQSGLKPLLKFANRMGIEWHTLVDGDDAGKKYAATAKLFAEHTYDTNNNRLTSLPALDMEHFLYRVGFSDVYHEVANTPKDTKLSTRKVITKAIQRSSKPDLAISVASYAAERGVAAIPLLLKEMFSRVVWLARRKVN--
61254	GC_00001852	scg	Xhom_AUN1	1835	29	29	1	1	0.901158	0.980718	0.939257			S	S	COG2431	Uncharacterized membrane protein YbjE, DUF340 family	MYSGLLIILLPLSLGYLIHLNNKSVLTLVHQLLHAMVYVILILMGVSLAMLENLGSNLLSILLYATTFFLCIFITNILALFLLDKRDPWVVNSHKQEKPPSRLHMAFDSLKLCGALILGFIIGLTEWSWFHFATNASKIALIFLLFLVGIQLRNNGMSLKQTLLNRRGMIIALVVAISSLLGGVVAAFLLGLPTKTGLAIASGYGWYSLSGILLSDAYGPVLGPVLGSTAFFNDLARELASIMLIPILINRYRSTALGLTGATSIDFTLPILQRCGGVGIVPAAIVHGFILSLMTPLFIAFFTQ--
67402	GC_00002064	scg	Xhom_AUN1	1836	29	29	1	1	0.908199	0.915131	0.911652			E	E	COG4161	ABC-type arginine transport system, ATPase component	#NAME?
59079	GC_00001777	scg	Xhom_AUN1	1837	29	29	1	1	0.900481	0.961798	0.93013			T|E	T|E	COG0834	ABC-type amino acid transport/signal transduction system, periplasmic component/domain	MKKLLFAALLSAVTL--SATAAEKETLRFATEATYPPFEFIGENNKIQGFDVDLADAICAKLNAECTFTNQSFDSLIPSLKFRRFDALMAGIDITPERRKQVDFTQTYYDNSAIFISIKGKFAHIAELKGKQVGIQNGTTHQKYLMEEHKEIKTVPYDSYQNAILDLKNGRIDAVFGDTAVVNEWLKKNKELSTVGDKVTDKDYFGTGLGIAVRKGNTALLNKLNKALVEVKQDGSYDTIYKKWFK---------
53975	GC_00001601	scg	Xhom_AUN1	1838	29	29	1	1	0.927197	0.992757	0.958858			E	E	COG4215	ABC-type arginine transport system, permease component	MSELQSLISAAGITVGLAISSLVVGLVLAMLFATWESIRWKPIAFLGSCWVTLIRGLPEILVVLFIYFGSSQLLITLSEGFEVNLIVWQFKIQMEINNFDVSPFLCGVIALSFLYSAYASQTLRGALKAIPMGQREAGQALGLSQSRIFFRLIMPQMWRHALPGLGNQWLVLLKDTALVSLISVNDLMLQTKSIATRTQEPFTWYMIAAAIYLVITLVSQFILRRIEMRTTHFERSASDV
57658	GC_00001728	scg	Xhom_AUN1	1839	29	29	1	1	0.932529	0.996123	0.963278			E	E	COG4160	ABC-type arginine/histidine transport system, permease component	#NAME?
61892	GC_00001874	scg	Xhom_AUN1	1840	29	29	1	1	0.892594	0.979105	0.933851			J	J	COG2265	tRNA/tmRNA/rRNA uracil-C5-methylase, TrmA/RlmC/RlmD family	MQCVQYAAGHCHSCQWLDKSYLQQLSDKQQHLKQLLQEMSVIHWLLPVTGKTSEFRNKAKMVVSGSVERPLLGMLHRDGRTVDLCDCPLYPQYFQPVFEVIKTFIAKAGLVPYNVERKKGELKYILLTESRANGEMMLRFVLRSEIKLIQLERALPWLQEQLPQLAVISANIQPTHMAILEGEKEIIFTERKMLKETFNGIPLYIRPRSFFQTNPEIASELYATAGLWVRELNISSMWDLFCGAGGFGLHCADKATKLTGIEISAEAIDCAKRSAKSLGLEQVEFQALDSTHFALDKSQIPELVLVNPPRRGIGKELCEYLGRMAPDYILYSSCNAQTMAKDVAMLKRYRIEKVQLFDIFPHTEHYETLALLVLENNQASEPDNI
53047	GC_00001569	scg	Xhom_AUN1	1841	29	29	1	1	0.901325	0.959893	0.929687							MDSMVIPNLSILRTWLERLKISYFENDSNSVLHLPHMQNIDGLFDAKLDLLGDVVLFSALAEVRPTAIIPLVANLSQINASSLTIKAFLDVQDENLPKLIVCQAFPIAAGMTFSQFSNFMKQGEEQIANVIFEIHSNNLLYVNH----DMESEM----EVEEEESLASTNTSTFTLH
65952	GC_00002014	scg	Xhom_AUN1	1842	29	29	1	1	0.902828	0.820206	0.859536							-----------------------MKIDSSKEMRSLADMPKLVILLELFGVILLVLAYLSITDSIILSPLLMTTEAHIAMILLGIGCLIPAAIHIIWRAVYNLSFLGIDHKKADKNHQAASDDEKTK--
46493	GC_00001343	scg	Xhom_AUN1	1843	29	29	1	1	0.937814	0.977821	0.9574			O	O	COG0695	Glutaredoxin	MYTVIFGRPGCPYCVRAKELAEKLKTDRDDFDYRYIDIWDEGITKDDLSKTVGKPVETVPQIFIDEKHIGGCTDFEAYAKENLELYK--
67373	GC_00002063	scg	Xhom_AUN1	1844	29	29	1	1	0.85232	0.787799	0.81879			I	I	COG0671	Membrane-associated phospholipid phosphatase	#NAME?
60355	GC_00001821	scg	Xhom_AUN1	1845	29	29	1	1	0.938815	0.991445	0.964412			E	E	COG0814	Amino acid permease	MDTSQTGSIASTASG-TSDQATWRKSDTVWMLGLYGTAIGAGVLFLPINAGIGGLIPLIIMAILALPMTFFAHRGMCRFVLSGKNSGEDITGVVEEHFGKVAGFLITILYFFAIYPILLVYSVALTNTVESFITNQLHINAPPRALLALILLLGVMSIIRFGEKAIVKAMSVLVFPFVTVLMILALYLIPHWNMTIFDTLSLDSALSTTSTSNSGLLFTLWLAIPVMVFSFNHSPIISAFAVAKREEYGEYAEKKCSRILAYAHIMMVITVMFFVFSCVLSLSPANLAEAKAQNITILSYLANHFRVPAIEYIAPCIAFIAITKSFLGHYLGAREGFNGIINKAL-STQGKTLQHKTLNRITSFFMLVSAWLVATLNPSILNIIESLGGPIIAMILFIMPMYAIRKVPVMRKYAGKPSNIFVVVTGSIAISAAIYSVM
5376	GC_00000055	core	Xhom_AUN1	1846	29	60	3	0	0.813328	0.907682	0.857918			M	M	COG1686	D-alanyl-D-alanine carboxypeptidase	-------------------------MKKRQRI----------SVIKSFTVGLSVFWLVSVNVYAIDE-----PAALEIDAKAFVLMDYASGKILAANNADERLDPASLTKVMTSYVIGQAIKSGKISTEDMVTVGKDAWATGNPVLKGSSLMFLKPGDRVKVIDLNRGIVIQSGNDASIALADYVAGSQDSFVDLMNKYSKTLGLNNTHFKTVHGLDAEGQFSTARDMALLSQATIRDVPEEYALNKEKEFTFNNIRQPNRNRLLWNQNMNVDGVKTGHTSGAGYNLVASATEGPMRLISVVLGAPSDRMRFSDSEKLLSWGFRFYESATPLKASDALVTEKIWYGTQSEVTLGLEKDASVIVPRGQMSNLKVSFTLE--KTVLEAPLAKNQVVGTVNFTLNDKVIDQRPLVVKEDVEESGFFGRIWDFVVKTISGWFNSIFA-
71472	GC_00002211	accessoryI	Xhom_AUN1	1847	26	27	2	0	0.87001	0.944522	0.905736			O	O	COG0625	Glutathione S-transferase	MLTVWGRKNSSNVKKVLWCLEELNIPYQQIDVGGKFGKLNEPEYLHMNPNAVIPCLQEDDFILWESNAIVRYLAAKFGKDSLYPADLRERASIEKWMDWVGCNLFPPIKQFMINFVRTPEDQRDPKILTQILGEIEKLLKIVDDTLNHQQYLSGEKFGMVDIALAPLVYLWLNVEIERPSLPNLERWYQLLTKRPAFQKIVMIEIN
63284	GC_00001922	scg	Xhom_AUN1	1848	29	29	1	1	0.86481	0.958154	0.909092			M	M	COG0451	Nucleoside-diphosphate-sugar epimerase	-MRKVSIIGLGWLGMPLAQALQRSGVQAIGSKTTPDGVEAACMCGIGCYLLNLNPQIICDADDLEQLMFVDVLVLSLPVSGVSGGGEEYVKAVQLIVDTALSYSIPRIIFTSSTSVYGTSVGYLNEDEPLCPETQSAKALVELENWLHQLPNTSVDILRLAGLVGGGRHAGRFLAGRKAVQGGDNVVNLVHQDDVISAIKLLIQQPEGGHIYNLCAPNHPKRSEFYSSACRQLGLTPPEFLPSE---NFLPSENKELQGKVIDGSRICRELGFEYQFPDPDRMPMS-
67431	GC_00002065	scg	Xhom_AUN1	1849	29	29	1	1	0.948314	1	0.973472			E	E	COG0040	ATP phosphoribosyltransferase	MLDKTRLRVAIQKSGRLSDDSRTLLARCGIKINLQQQRLIAFAENMPIDILRVRDDDIPGLVMDGVVDLGIIGENVLEEELLTRRAQGDNPRYLTLRRLDFGECRLSLATPFDCAYTGAECLQDSRIATSYPHLLKRYLDQKGIRFKSCLLNGSVEVAPRAGLADAICDLVSTGATLEANGLREVEVIYRSKACLIQRDGEMPEAKQQLIDKLMLRIQGVIQARESKYIMLHAPSDKLEEIISLLPGAERPTILPLAGAQNRVAMHMVSSETLFWETMEKLKALGASSILVLPIEKMME
6083	GC_00000067	core	Xhom_AUN1	1850	29	57	2	0	0.610521	0.717974	0.659901			E	E	COG0141	Histidinol dehydrogenase	-------------------------------------------------------------------------------------------------------------------------------------------------------------------------------------------------------------------------------------------------------------------------------------------------------------------------------------------------------------------------------------------------------------------------------------------------------------MNT----------NFKTIIRWQECTP--TQQKALLTRPAIAAAEDISSTVKQILEMVKTRGDQAIKEFSQRFDKTIVDSIQISASEVNAAVNRLTPEIKQAMQQAMSNIRQFHEAQKPSEIDIETLPGVRCQQVTRPIDSVGL---YIPGGSAPLPSTVLMLGTPANIAQCRQITLCSPPPIADEILYAAQLCGITEIFQIGGAQAIAAMAFGTESIPQVDKIFGPGNAWVTEAKRQVSQRIDGAAIDMPAGPSEVLVIADREANPIFTAADLLSQAEHGPDSQVILVTPDEDFAQQVIREIENQLAVLPRQQIATQALQASRIIITEDLAQCVVISNQYGPEHLIIQTRQPEQLVEQITSAGSVFLGDWSPESAGDYASGTNHVLPTYGYTS-TYSSLGLADFLKRMTIQRLTPQGLKT-LAPTIEILAQAEQLIAHKNAVTLRI----TALNNADLGSQS---------------
6084	GC_00000067	core	Xhom_AUN1	1851	29	57	2	0	0.610521	0.717974	0.659901			E	E	COG0079	Histidinol-phosphate/aromatic aminotransferase or cobyric acid decarboxylase	-------------------------------------------------------------------------------------------------------------------------------------------------------------------------------------------------------------------------------------------------------------------------------------------------------------------------------------------------------------------------------------------------------------------------------------------------------------MNKVFDINSLARETVRNLVPYMSARRLGGNGDVWLNANEYPTAPNFQLTEHTLNRYPECQPATVIQRYAK-YAGLQPEQVLVSRG-ADESIELL--------------IRAFCEPGSDAVLFCPPTYGMYGVSA----ETFGIEQKKIPVSTDWQPD---ITAIKNNLDRVKLIYICSPNNPTGNLIDPAAL---RQILELARNRAIVAIDEAYIEFCPQHASTQTTTRWLQDYPHLVILRT----------LSKAFALAGLRCGFTLASPDIITL---------------------MLKVIAPYPLATPVADIAAQALTETGIRTMQNRAAEIVSNRTY-----LQQSLNNLTLVETV------------------FPSETNYILVRFTDAELVFKSLWDQGIILR---DQRKQPGLENCLRITIGNRNECEKLVNAISTLSNQT----QPIKETENP------------------
53453	GC_00001583	scg	Xhom_AUN1	1852	29	29	1	1	0.914712	0.962188	0.937849			E	E	COG0131|COG0241	Imidazoleglycerol phosphate dehydratase HisB|Histidinol phosphatase or a related phosphatase	MSQKLLFIDRDGTLITEPPSDYQVDRLDKLAFESDVIPALLSLQKAGYKLVMVTNQDGLGTDNFPQADFTPPHDLMMQVFTSQGIRFEDVLICPHTPEDNCQCRKPKLGLVKKYLAGHTINTENIDTANSYVIGDRETDLQLAQNMGIQGIRYQPGSYGWSTIC-----ERLICEKMTKKDRHAHVERKTKETVIDIEIWLDHEGGSRINTGVGFFDHMLDQIATHGGFRMNIQVKGDLYIDDHHTVEDTGLALGEALKQALGDKRGIARFGFMLPMDECLARCALDISGRPHLEYKAEFKHQRVGDLSTEMIEHFFRSLSYTMGCTLHLKTKGKNDHHRAESLFKVFGRTLRQAIRVEGDTLPSSKGVL
64270	GC_00001956	scg	Xhom_AUN1	1853	29	29	1	1	0.859872	0.953169	0.90412			E	E	COG0118	Imidazoleglycerol phosphate synthase glutamine amidotransferase subunit HisH	#NAME?
67083	GC_00002053	scg	Xhom_AUN1	1854	29	29	1	1	0.88863	1	0.941031			E	E	COG0106	Phosphoribosylformimino-5-aminoimidazole carboxamide ribonucleotide (ProFAR) isomerase	MIIPALDLIDGNVVRLHQGDYEQRRDYGNSPLSHLLQYEQAGAKLLHLVDLTGAKDPTKRQIALLKTLLAGVSVPVQVGGGIRSENDVIALLEAGANRVVIGSTAVTQPELVKQWFQLYGAESIVLALDIRISHDGVKQIAISGWQKNSHATLEEIIEQYLPVDLKHVLCTDISRDGTLSGSNIALYQEISQQYPQIQFQASGGIGSLTDISPLPTAGVAGVIVGRALLEGKFTLTEATQCWQNA
58673	GC_00001763	scg	Xhom_AUN1	1855	29	29	1	1	0.938455	1	0.968251			E	E	COG0107	Imidazole glycerol phosphate synthase subunit HisF	MLAKRIIPCLDVRDGQVVKGVQFRNHEIIGDIVPLAQRYAQEGADELVFYDITASSDGRMVDKSWVAKVAEVIDIPFCVAGGIKTVEEAGQILSFGADKISINSPALADPDLINRLADRYGVQCVVVGIDTWFDEKNHSYQVYQFTGDEKRTTVTQWQTLDWVKEVQRRGAGEIVLNMMNQDGVRNGYDLTQLKLVRDICFVPLVASGGAGTPEHFLDAFKIANVDGALAASVFHKQIIKISELKQYLATQNVEVRIC
59311	GC_00001785	scg	Xhom_AUN1	1856	29	29	1	1	0.897692	0.939047	0.917904			E	E	COG0139|COG0140	Phosphoribosyl-AMP cyclohydrolase|Phosphoribosyl-ATP pyrophosphohydrolase	MLTMRQLTTRQLTTQKIEKLDWEKVNNLMPVIVQHAISGAVLMMGYMDQEALKVTLDSGKVTFFSRTKQRLWTKGESSGHFLNLVDIYPDCDNDTLLALVNPIGPTCHQGTESCFAPAQTDWGFLYQLEQLLASRKNASPDSSYTARLYASGTKRIAQKVGEEGVETALAATVNDREELTNEAADLIYHLLVLLQDQNLDLSCIIRQLRERHSINA--------
72574	GC_00002253	accessoryI	Xhom_AUN1	1857	26	26	1	0	0.918045	1	0.957272			C	C	COG1454	Alcohol dehydrogenase, class IV	MAVSTFFIPPVNKIGMGCMTEAVDLIKNYGYRQALIVTDRVLNEIGVVTKVQTLLADVGIKSAIYDGTNPNPTTINVEEGLEILRRHDCDCVISLGGGSPHDCAKGIAMVATNGGDIRDYEGVDRSAKPQLPLIAINTTAGTASEMTRFCIITDVERHIKMAIVDKNVTPILSVNDSALMAAMPKGLTAATGMDALTHAIEAYVSTAANPITDACALKAVTMISNNLRRAVENGSDMEARENMAYAQFLAGMAFNNASLGYVHAMAHQLGGFYDLPHGVCNAVLLPHVQRFNAKVSAVRLKEIAVAMGVDVTNLNDEQGAEACIHAISTLATDVNIPAGLSALNVKEEDLPILATNALKDACGFTNPIQASHEEIVAIFKAAM
79454	GC_00002557	accessoryI	Xhom_AUN1	1858	20	20	1	0	0.905598	0.899251	0.902413			J	J	COG2606	Cys-tRNA(Pro) deacylase, prolyl-tRNA editing enzyme YbaK/EbsC	-------------MLKNDIFERLTTLLDTHHACYRVMEHTTGGRSEEVAKIRGTHLGQGAKGLVCHIKGNAYRQYILAVLPADQQAD---LVTLAKQVGGTRASLASPKEVSELTRCVFGAIPPFSFHPHLKLVADPLLFERYNELAFNAGSLERSIILNTGDYCRIAKPELVAFRKMPD-----
87755	GC_00003100	accessoryI	Xhom_AUN1	1859	12	12	1	0	0.8362	0.848416	0.842264							-----MSNVFVLVMVVLTIIIAALFLYHH-DAEIARWLEKFAQHLLQQ----
41578	GC_00001178	core	Xhom_AUN1	1860	29	30	2	0	0.973256	0.951287	0.962146			G	G	COG0362	6-phosphogluconate dehydrogenase	MSKQQIGVVGMAVMGRNLALNIESRGYSVSIFNRSSDKTDEVIAENPGKKLVPSYSIEEFVDSLEKPRRILLMVKAGEATDKTIASLTPHLDKGDILIDGGNTYFQDTIRRNRELSAQGFNFIGTGVSGGEEGALKGPSIMPGGQKEAYELVAPILKEIAAQVEGEPCVTYIGADGAGHYVKMVHNGIEYGDMQLIAEAYSLLKNALSLSNQELADVFNDWNQGELSSYLIEITADIFRKQDEEGKYLVDVILDEAANKGTGKWTSQSSLDLGVPVTLITESVFARYISSLKDQRVAASKVLSGPEAQSFNGDKAEFIEKVRRALYLGKIVSYAQGFQQLKAASDEYDWDLNYGEIAKIFRAGCIIRAQFLQKITDAYNENPAIANLLLAPYFKQIADEYQQALRDVVSYGVQNGIPTPTFSAAISYYDSYRSAVLPANLIQAQRDYFGAHTYKRTDKEGIFHTEWLE
64009	GC_00001947	scg	Xhom_AUN1	1861	29	29	1	1	0.935154	0.938362	0.936755			R	R	COG1253	Hemolysin or related protein, contains CBS domains	-------------------------------------MEWIADPTIWAGLATLIVLEIVLGIDNLIFIAILADKLPEKQRDKARVTGLSFALIMRILLLLSLSWLITMTKPLVTLWEHPFSARDLIMLIGGIFLLFKSTMELNERLEGKNLHTNQQRKEASFWAVVVQIIVLDAVFSLDSVVTAVGMVSQIGIMIAAVIIAMILMIWASKPLTKFVNAHPTIVILCLSFLLMIGFSLVAEGFGYQIPKGYLYAAIGFSIMIETLNQLAQFNRRKFLSASRSLRERTAEAVLHILNGKRENAALDNHTSNLIADHTDNKEIFEPQERQMIARVLSMAQRTVSSIMTSRHDVVYLDVHAPTKKLAKLLEQKPHTRIVVTDEQISDEPLGVVHVIDILNQQLTHKTCDLRKLVQQPLIFPESLSLLQALEQFRQAQTHFAFVVDEFGSVEGVVTVTDVMETITGNLPVGGGELDARHDIQVMEEGYWVANGFMPLEDLVLYVPLPLDEKREYQTLAGLLMEHLQHIPQQGEQLQIGDYLFEPLEVTSHRINKVKITSLKVEEKTEV
85742	GC_00002944	accessoryI	Xhom_AUN1	1862	13	14	2	0	0.72102	0.674725	0.697105			X|U	X|U	COG2911|COG5301	Autotransporter translocation and assembly factor TamB|Phage-related tail fibre protein	MNTKYFALLTHAGTGKLEKAASSGHKLEITHMAVGDGGGSLVTPHASQSKLINEIHRAEINTFTINPQNSNQIIAEQIIPEGKGNWWIREMGLFDKDGTLIAVGNCADLYKPESQEQTIHMNLTVSGNGL-TDWIKGLISGLATRQYVRDKIKEHTESRNHPDATLTQKGFVALNSAVNSDAETHAATPKAIKTAYELA-------NKAYELATTISST--DKYVPVTRKINGKELSRDIGLTAQDVDAYDKIQTNSLV--------------DGAKHVANTAIDIANTKVPLSRKVNGKELVNDVELSALDVNAYSRQDTDGLIETVN-------KLANTANQNAIHALKQAEQNVPQTRKVNNKELTTDIQLTVDDIGTYNKKEIEDRISTVQL-------SAET---------------------------------------------ANKNATTAIQQAEKSVPLTRKVNNKELVTDIHLTAGDIGTYDK-------KDIEDRISTVQLSAET---------------------------------------------ANKNATTAIQQAEKSVPLTRKVNNKELVTDIHLTAGDIGTYDKKDIEDRISTVQLS-------AETAN----------------------------------------------------KNAT--------------------------------------------------------------------------------------------------------TAIQQAEKSVPSIRKVNNKELVTDIHLTAGDIGTYDKKEIEDRIGTVQL---------------------------------------------------------------------------------------------------------------------------------------------------------------------------------------------------------------------------------------------------------------------------------------------------------------------------------------------------------------------------------------------------------------------------------------------------------------------------------SAETANK--------------------------------------------------------------------------------------------------------------------------------------------------------------------------------------------------------------------------------------------------------------------------------------------------------------------------------------NATTAIQQAEKSVPLTRKVNNKELVTDIHLTAGDIGTYDKKDIEARIGTVQLSAETANK---------------------------------------------------------------------------------------------------------------NATTAIQQAEKSVPLTRKVNNKELVTDIHLTAGDIGTYDKKDIEDRISTVQLSAETANKNATTAIQQAEKSVPSIRKVNNKELVTDIHLTAGDIGTYDKSEINDQVGKVNELAKTANSNAISAIQHADKKVPLTRNVNGKELSTDIELTATDVDAYNKAETNILIDEVKDLANHANNNAETRVPMTRTVNGKALLSDIKLTASDINAYTKGEVDSRIEDVKDLANSANNNADGRVPQIRTVNGKSLSSDIKLTASDVGAYTKTDVDTRISKVETLANQANTNAITAKNNADGRLEKSQNGADIPDKQAFVKNLGLADLAGLSIESRRIGDNHTIIKLGDISMINGFAVGSEPIGEFNVSVIGGVTYYTHFYKIKLPVALQHGIISCHASIVGDNFDNQSPGHLADVKTRRDNSNGVGLSKDTLTISVTTPQLGWVPHFYYQVVGY
53366	GC_00001580	scg	Xhom_AUN1	1863	29	29	1	1	0.7988	0.977165	0.879026			M	M	COG2982	Uncharacterized protein involved in outer membrane biogenesis	MKRLLTTFFILLVVIVAGLAALVLLINPNDFRDYIVNQVQKKSGYQLVLQDDLRWHVWPKLSILTGQVSLTAQNAKKPAVVAENMRLDVELLPLLSHQLSVKEVMLKGAVLRLTPDSQPQKRLEAPIAPESNIRYPVIGDPLIGGSQVWKLDIARIKVADSLLIWQSADHTQLNVRDINLLLERSDKNNINLELSSKINKNQQELAFDLSASVDTSDYPQRISAGIDSLEYQLQGVGLPSSGIKGTGKATVQYQASTESISLQKIALTVNDDSELKGNIAVILQDKPQYSINLTSPKMNLDNLLGWDALPKDNPQAKRDYRIENSTSKPVIATSVSPLSSYDLTFLQGFYADISFTADKFIYQDMNIDNFVLNAVNDDGMTKIGQLSGNVFGGHFALPTTIDATVNPATLHTKPLLQNIALKPLLKVLALPSVFSGQLNVDGDLLGEGYDEYAITHYWQGDLNIGLKNTRLEGLNIPQLIQQSFSRVTDQVSQPINTDNFTEAQQMSVKAYLDRGDIKINELAATSGMLKIKGQGKANLLKQNTDVSLWVQLTKGWGKQNEFVHRLKQLEIPLRVYGDWDNLQYTLNVESLLRDELQQKAKKSIKEWLENHINDENRNKIEELLDKKSN--
50118	GC_00001468	scg	Xhom_AUN1	1864	29	29	1	1	0.973183	1	0.986409			F	F	COG0717	Deoxycytidine triphosphate deaminase	MRLCDRDIIKWLDDGKLVIIPRPPVERINGATADVRLGNQFRVFRGHTAAYIDLSGPKAEVNAALDRVMSDEIILPDGEAFFLHPGELALAVTLESVTLPDDLVGWLDGRSSLARLGLMVHVTAHRIDPGWQGQIVLEFYNSGKLPLALRPGMVIGALSFEPLSGPAERPYNRRQDAKYKNQQGAVSSRISED
51336	GC_00001510	scg	Xhom_AUN1	1865	29	29	1	1	0.963747	0.93815	0.950776			F	F	COG0572	Uridine kinase	#NAME?
61921	GC_00001875	scg	Xhom_AUN1	1866	29	29	1	1	0.936469	1	0.967192			D	D	COG0489	Chromosome partitioning ATPase, Mrp family, contains Fe-S cluster	MNSQSPEQTNPDLLKEHVAKILATFEHPTLEQDLITLKALHHCTMLDGILHLELIMPFVWKRAFEILKKETTQLLQAATGATSVDWRLNHDISTLRRANDLQGVNGVRNIVAVSSGKGGVGKSSTAVNLALALAQEGAKVGILDADIYGPSIPNMLGTAKERPTSPDGQHMAPIMVHSMATNSIGYLVTDDNAMVWRGPMASKALMQMLQDTLWPDLDYLVIDMPPGTGDIQLTLSQNIPVTGALVITTPQDIALIDAMKGIVMFQKVNVPVLGIVENMSTHICSNCGHHEPIFGTGGAEKLAEKYHCQLLGQIPLHISLREDLDRGEPTVISQPDSEFADIYREIADHISAQMYWKGEKIPTEISFRAV
60587	GC_00001829	scg	Xhom_AUN1	1867	29	29	1	1	0.952658	1	0.975755			J	J	COG0073|COG0143	tRNA-binding EMAP/Myf domain|Methionyl-tRNA synthetase	MSQVAKKLLVTCALPYANGPIHLGHMLEHIQADIWVRYHRMRGKEVHFVCADDAHGTPIMLKAQQSGISPEEMIAKVSLEHQQDFAGFDISYDNYHSTHSEENKALASKIYLDLKKNGYIKNRTISQLYDPEKGMFLPDRFVKGSCPKCKAEDQYGDNCEVCGTTYSPTELINPRSVVSGATPEMRSTEHFFFDLPAFSDMLQKWTRSGTLQEQVANKMQEWFDSGLQQWDITRDAPYFGFEIPDEPGKYFYVWLDAPIGYMGSFQNLCDKRDDLNFDEFWEKDSKADLYHFIGKDIVYFHSLFWPAMLEGCNYRKPTNLFVHGYITVNGTKMSKSRGTFIKADTYLKHLDADCLRYYYAAKLSSRIDDIDLNLEDFVQRVNSDIVNKVVNLASRNAGFINKRFGGKLADQLADPALYQQFVDAAKGIDEDFTNREFGKAVRDIMALADLANRYVDEQAPWVVAKQEGRDADLQAICSMGINMFRVLMTYLKPIIPGLTARAEAFLNTELTWDSIQQPLLNHDVSPFKALFNRIEMSKIEAMVADSKESIEPQKTLTGPLADDPIQDTIAFDDFAKVDLRIALIKAADFVEGSDKLLKLTLDIGSETRQVFSGIRSAYPDPKTLENRLTVMVANLAPRKMRFGISEGMVMAAGPGGKEIFLLSPDNGAQPGMQVK
62646	GC_00001900	scg	Xhom_AUN1	1868	29	29	1	1	0.849756	0.83388	0.841743			R	R	COG1380	Putative effector of murein hydrolase LrgA, UPF0299 family	#NAME?
66590	GC_00002036	scg	Xhom_AUN1	1869	29	29	1	1	0.943095	0.999701	0.970573			M	M	COG1346	Putative effector of murein hydrolase	MLSHIWWSLPLTLIVFYFARKLSVRLRLPIFNPLLISMMIIIPLLLMTHTPYKHYFAGSRILNDLLQPAVVALAFPLYEQLHQIRAQWKSIITICFIGCIIAMVTGTAIALWAGATPEIAASVLPKSVTTPIAMAVANSIGGIPAISAACVIAVGILGAVFGHNLFNLLKIKTQASRGLAMGTASHAVGTARCAEINHIEGAYSSLALMTCGIITSLIAPFLFPVLLHLFG
59137	GC_00001779	scg	Xhom_AUN1	1870	29	29	1	1	0.872295	0.974096	0.920389			F	F	COG0295|COG0295	Cytidine deaminase|Cytidine deaminase	MQARFHAIWSEITPKLQEALLPYIGNDDFSAMLTTEQIESIKQISGFDDHALALALLPLAAACSIAPISHFYVGAIARGESGNLYFGANMEFTGVPLQQTVHAEQSAITHAWLRGEKKLISITVNYSPCGHCRQFMNELNSGTQLEVYLPDRPRLTLADYLPEAFGPRDLTDTPLLLDTVNHGYQ------LATNDSLVQAALDATNSSHAPYSQSHSGIALQDAQGKIYTGRYAENAAFNPSLPPLQSALIFMNMVNGNCQSIKRAVLVEGANSQLSQWNATKSTLSVLGCTELERHTF--
64154	GC_00001952	scg	Xhom_AUN1	1871	29	29	1	1	0.969888	1	0.984714			C	C	COG0281	Malic enzyme	MELEHESKRPLYIPYAGPILLEFPLLNKGSAFTEEERSHFNLHGLLPQAVETIEEQAERAYRQYRDFKNDADKHIYLRNIQDTNETLFYRLLDAHLSEMMPIIYTPTVGEACEHFSDIYRRARGLFISYPNKGYIDDMLQNATKQNVKVIVVTDGERILGLGDQGIGGMGIPIGKLSLYTSCGGISPAYTLPVVLDVGTNNPQRLNDPLYMGWRHPRITGKEYDEFVDEFIQAVKRRWPNVLLQFEDFAQNNAMPLLTRYRDDLCCFNDDIQGTAAVALGSLIAASRAAGRQLKDQTVAFLGAGSAGCGIAEQIVAQMKSEGLSDEQARARVFMVDRFGLLTDKQPNLLDFQSVLVQKSSVLQSWDVNNDSLSLMDVVRNAKPTVLIGVSGQSGLFTEEIIREMHKHCERPIVMPLSNPTSRVEARPEDIINWTDGKALVATGSPFAPVKYAGQEYPIAQCNNSYIFPGIGLGVIASGAKRVTDDMLMASSRALADCSPLAQTGSGPLLPPIDAIQDVSRKIAKEVAKKAQIQGMAIVTSDDALDEAIERNFWKPEYRVYKRTSF
48552	GC_00001414	scg	Xhom_AUN1	1872	29	29	1	1	0.896028	0.940411	0.917683			M	M	COG2949	Uncharacterized periplasmic protein SanA, affects membrane permeability for vancomycin	MWKRLIIGLIFVIALLTLTAIMLDRWISWKTAPYIFDDLRQLPEREVGMVLGTSKYYKTGTYNQYYLYRIQGAVNAYNSGKVKYLLLSGDNAQHNYNEPVTMRKDLIKYGVPASNIVMDFAGFRTLDSIVRTRKVFDTNDFTIITQRFHCERALFIAMHLGIEAQCYAVSSPKNMMTIRFREILARLGALTDLYILKREPRFLGPLMPI-PTLHTIPTELQGYPAVSPEELQELEKKSRGKNKSGEQFKTEEEPIK
65981	GC_00002015	scg	Xhom_AUN1	1873	29	29	1	1	0.838925	0.905161	0.870785			S	S	COG2311	Uncharacterized membrane protein YeiB	--------------------MEHNCSEVMRQRIETLDSVRGLAILGILLLNISSFALPYAAFMNLFYKDAVSFSDVVTWSVLNTFTQGKFLFTLTLLFGASLELLRQQGCNWNIPRLMILAVIGLLHGILLWDGDILLSYGLVGLLAWHFINTHQKLFGKGVTFYLFGVMMFYLLGL--FPVGDNNAFWQP--TPEDIFHESHWKTYGGLLAIEHRLRQVSGAMIVVIVQYGWQMVGVMLCGAMLMRNGWLKGAFSLKHYRRVALFLFPVGMILQCIALLIQCLYPYSYFAAWTVRYTITELATPLLALSYVALIYGFWSVISRWTVTFWLRQVGKMALSSYLLQTLICTTIFYRFGLFGLLTRLELMVFIPFIWAFNIWFACWWLKRYSQGPMEKLWRGLTVKLAGKVYTQ-----
50060	GC_00001466	scg	Xhom_AUN1	1874	29	29	1	1	0.967576	0.857958	0.909476			H	H	COG0302	GTP cyclohydrolase I	---------------------------------------------MSPLSTEAALVHSALVARGLETPLREQTLEPEVRKVRIEEHMTEIMKLLNLDLSDDSLADTPGRIAKMYVDEIFSGLNYHNFPKITLIENKMKVDEMVTVRDITMTSTCEHHFVIIDGKATVSYIPKDKVIGLSKINRIVQFFAQRPQVQERLTQQILIALQTLLGTNNVAVSIDAVHYCVKARGIRDATSTTTTTSLGGLFKSSQNTRQEFLRAVRHLEL-
66039	GC_00002017	scg	Xhom_AUN1	1875	29	29	1	1	0.899661	0.892026	0.895827			G	G	COG2814	Predicted arabinose efflux permease, MFS family	--------------------------------------------------MNNQLVKPSSRNYQAFQIALSGFLALVVAMGIGRFTFTPQVPLMIAESQLTLTSAGIVAAFNYLGYLAGSYDAMRAQRFVEYRLWSGLWGAVIITLISALLDGAILHSIARFVIGWASGWTLVLVAAWANDELGKLNRPGLSAAVFSGPGMGIFISGVLAMGIQSWQMSAASAWMVYGILALLFSIYVSRHLPRRGELHRPQTEILKLTLSPEIKRLVWSYSLAGFGYILPATFLSQMAAARFPDSLFAQFVWPIFGGASVIGIVLGILMRNVATTQVRLAITLWIQGLGILIAEMVPGISGLMIGAFLVGGGFMCVVQLSLQYGRELAPNYSRYMAGLLTTGYALGQLIGPVLSAISTWLTGKLEPALYIAFIGLFIAGALVFNHKNIHRKLT---
58702	GC_00001764	scg	Xhom_AUN1	1876	29	29	1	1	0.890638	0.98353	0.934782			H	H	COG0303	Molybdopterin biosynthesis enzyme	MDHCHTSGLISLEQALEKL--LAQTAPLIV-----TETINLTESAGRITATDIISPINVPPFDNSAMDGYAIRLADLNENETLPVAGKALAGTAFQGEWPTDSCIRIMTGAPIPSGADAVVMQEQVEITEIGARFTSPVKQGQNIRTIGEDIPQNSIVLPKGTKLSTTQLPLVAALGITKVDVIRKLKVAIFSTGDELQAIGEPLQTGQIYDTNRFAVRLMLEKLGCEVIDLGALPDSPKTLHNAFAEADKLADLVISSGGVSVGEADYTKQILDEVGKISFWKLAIKPGKPFAFGKLENAWFCGLPGNPVSAVLTFYQLVQPLIAHLSGFTEWKPPMRLNAKSTTPLKKSPGRLDFQRGIAAINQDGELEVRTTGHQGSHIFSSYSLGNCFIVLERERGHVEAGETVQIEFFNHLLKNQ
38218	GC_00001066	core	Xhom_AUN1	1877	29	30	2	0	0.882787	0.978558	0.928208			H	H	COG0476	Molybdopterin or thiamine biosynthesis adenylyltransferase	----MAIELTDEETLRYNRQIVLRGFDFDGQEKLKSARVLIVGAGGLGCAASQYLAAAGVGTITLLDFDTVSLSNLQRQTLHRDERIGMPKAHSAALTLREINPNITINPIEGLLDDLELDKLISQHEVILDCTDNVAIREKLNRLCHRHKIPLVSGAAIRMEGQLSVFTYQSEEPCYRCLSRLFGENSLTCVEAGVMAPLVGTIGSLQAMEVIKLLTQYGKTCRGKVLLFDAMTMQFREIKLLKDPRCEVCRA--
14158	GC_00000280	core	Xhom_AUN1	1878	29	33	3	0	0.957107	0.809324	0.877034			R	R	COG0488	ATPase components of ABC transporters with duplicated ATPase domains	-----------------------------------------------------------------MLSTNNITMQFGSKPLFENISVKFGNGNRY------------------------------GLIGANGAGKSTFMKILGGDLTPSSGNVSLDPNERLGKLRQDQFAFEEYTVLDTVIMGHTELWKVKQERDRIYSMAEMSEEDGYRVADLEVAYGEMDGYSAEARAGELLLGVGIPVEQHYGLMSSVAPGWKLRVLLAQALFSNPDVLLLDEPTNNLDIDTIRWLEQVLNDRDSTMIIISHDRHFLNTVCTHMADLDYGDLRLFPGNYDEYMIAATQARERLVADNAKKKAQIAELQAFVSRFSANASKSKQATSRARQIDKIQLSEVKASSRQNPYIRFDQDKKLFRNALELEGLTKGYDNGPLFKNLNLLMEVGEKMAVIGENGIGKTTFLKTLIGEETPNSGTIKWSENSTIGYYAQDHASDFDYDMTVFEWMSQWKSEGDDEQAVRSILGRLLFGQDDIRKKVKVLSGGEQGRMLFGKLMMHKPNILVMDEPTNHLDMESIESLNLALELFQGTLVFVSHDRSFVSSLASRILEIKSDKLIDFKGTYDEYLRSQGIAE
24534	GC_00000610	accessoryI	Xhom_AUN1	1879	24	31	4	0	0.894427	0.773367	0.829503			R	R	COG0673	Predicted dehydrogenase	MQKVKWGIIGCGNVTEVKSGPAFYKLGNAELVAVMRRNADLAKDFAERHNIRKWYSDAEALINDPEIDAVYIATPPSTHKDYTILAAQAGKSVYVEKPMALTFEECNEMIAICRFQKVSLFVAYYRRALPRFTKIKELIESGAIGTPRIVNCMLFRKIDSIYQDPDNLPWFVKPEISGGGLFVDLACHTLDILDFLLGKIISVKGHANSQAKAYPAEDCVSMSFMFENHIQGVGIWNFVASSREDKVEIIGTKGRITFATFGDSPISFYDENNQLHQYHFENPKHIQMPFIQTVIDEIQGKGSCPSSGESAARTSWVIDEVLKEYRTVSNTNSNF----
85098	GC_00002898	accessoryI	Xhom_AUN1	1880	13	14	2	0	0.856265	0.988694	0.917727			P	P	COG2807	Cyanate permease	MKLSNNEMNNGYILKLSLFIIIAGLGLRIPISYIPPMSLEIMDDLKINHSTLGLITSLSPLCFFIFSPLTPYFERKIGLYKTLIMTFIVAIFAYFLRLNGSVILLLVSTIMFGFSIALGNVALPSFFKRLGSSRIAILSSAYTASLYLGPAIATALTLPIKHLFSISWNEMSLAWIFIPVLSILLIVFFASNKSVSIENKTVVSNEGDERLERTINPWISIPCWIMAIYFAFLSFNFFIITAWFPELISSYGLSETKSAFYASLFPLIAIPFATLSSFYIYKIKQQKILFFINPIIVTTGILILVYGDNSLIPIAISIMGVGAGICTGIAFLLPLLRFNNTANVTKANAMMQSMGYLIAFCGPLVSGYAHDFTGSWTIVLWICALTLFIQSVLGIAIGKNEKFDQDELES
85375	GC_00002918	accessoryI	Xhom_AUN1	1881	14	14	1	0	0.884994	0.99736	0.937823			R	R	COG1611	Predicted Rossmann fold nucleotide-binding protein	MNEITVKNPSEKNSPIKSIAVYCGSSLGVSEIYKESAISFAKELVKRSITLVYGGASVGIMGTVADTVLKEGGKVVGVIPTLLEEREISHKNLSELHVVKTMHQRKSKMIELADGFVALPGGFGTLEEFSEVFTWSMIGLNNKPCGILNTNQFYNPLISMINKMADEQFLQEKYRHMAIIEQDPVLLLNRFEHYTVPSIKTYTR
19384	GC_00000444	core	Xhom_AUN1	1882	29	31	2	0	0.94118	1	0.969699			E	E	COG5006	Threonine/homoserine efflux transporter RhtA	MSLSKHRAASFSLLPVILLLLSMTSIQAGASLAKTVFHVIGAPGVTALRLALGTIILFLIFKPWRLKFQRASLIPLFAYGISLGAMNYLFYMALSRIPLGIAVALEFTGPLAVAMFSSRRPVDFLWIALVIAGLGFLLPIGDSVNTLDPIGILYALGAGVFWALYIIFGQRAGAGYGAATVSIGSLIAAFIFFPIGLIQTGPEILFDVSLLPIALGIAILSTAFPYTLEMIALTRLPAKTFGTLMSLEPALGALSGIIFLNEKLTTIQWAALFCIICASIGSTSTIKRKTKIEKIE
27930	GC_00000723	accessoryI	Xhom_AUN1	1883	26	30	2	0	0.838917	0.856933	0.847829			P|V	P|V	COG0783	DNA-binding ferritin-like protein (oxidative damage protectant)	MKTAKLVRNQSSELIYTRNNINESVKKRSISVLNHMVIQFIDLSML--------------------------LTRRKNTSAMRHI------------------------------------------------------------------------------------
89606	GC_00003264	accessoryII	Xhom_AUN1	1884	2	10	7	0	0.999293	0.815203	0.897909			X	X	COG3335|COG3415	Transposase|Transposase	MKTDARKLTIEQLELLRQQAIRFRQEKKTFREIGQLLKIHPDTAGRWFKRYQAEGNTAIVAKKRGPKNKVGRLNAIQQQKVIEAIRNHMPEHYNLGFALWTRRAVGALINLFWRIDIPVRTLGDYLKRWGFTPQKPLKKAWEQDPARVQTWLNEEYPRIQELAQKEKAHIFWGDETGIRNTEQHGRCYAPKGQTPTQPIPVKRHTLNMISAISNQGTVRFMLYESNMTADRLLKFMRALIASSEGKNFLILDNLRVHHAKKVKDWLEQASVKQRLEVFYLPAYSPELNPDEYLNCDIKGMIHSGPAMCSVKDIKKGHVLVCVNYNDDPSA
27929	GC_00000723	accessoryI	Xhom_AUN1	1885	26	30	2	0	0.838917	0.856933	0.847829			P|V	P|V	COG0783	DNA-binding ferritin-like protein (oxidative damage protectant)	----------------------------------------------------------------MLDGFRSAITDHLDTFAERAVQLGGTATGTVQEVHKRTTLESYPTDIHDVQDHLKALADRYAIVANDIRQAIVDAEDEDTADMFTAASRDLDKFLWFIEANIEQ-
25529	GC_00000643	accessoryI	Xhom_AUN1	1886	28	30	2	0	0.971379	0.987356	0.979302			K	K	COG2824	Uncharacterized Zn-ribbon-containing protein	MDIEVKDSNGALLNDGDSVQVIKDLKVKGTSKTLKRGTLIKNIRLTHREDEIECNADKIKGLVLKTCFLKKVS-
79696	GC_00002569	accessoryI	Xhom_AUN1	1887	17	19	2	0	0.711071	0.766248	0.737629							--------------------------MKTSIALC-TAILAFAPWNTFAAKTTLFN-TPEQCESLARTICAIHIKHHKKYQYCLKEIYNTCIRQ----
911	GC_00000004	accessoryI	Xhom_AUN1	1888	23	195	59	0	0.774493	0.763182	0.768796			X	X	COG3677	Transposase	-------------------------------------------------------------------MTVTIAVFCRYCGQTEPGRKHGTGKAGFPRY-YCKDCQKTFQLNSRYNGHKPDMKEKVINMAMNGSGVRDTGRVLGIGINTVIRTLKNS-----------------------------HQ--SR------------------------------------------------------------------------------------------
114091	GC_00011782	singletons	Xhom_AUN1	1889	1	1	1	0	1	1	1							MMLRSFASWMNKGLSSVTKNNVIGFGMLLIQKENKSSPMYLSPETMKPAENSLIY
1056	GC_00000005	accessoryI	Xhom_AUN1	1890	24	186	40	0	0.753574	0.788928	0.770845			X	X	COG1662	Transposase and inactivated derivatives, IS1 family	---------------------------------------------------------------------------------------------------------------------------------------------------------------------------------------------------------------------------------MGNKKNQRWLWYAWEPRLK----RIVAHVFGDRSRKTLDKLLALLSSFNIRFYCTD-DYVVYDNLPEEDHLTGKTFTQRIERTNLTQRTRVKRLNRKTISYSKSEE------------------------------MHDKVIGTFIERE-----------------YYF----------------------------------------------------------------------
884	GC_00000004	accessoryI	Xhom_AUN1	1891	23	195	59	0	0.774493	0.763182	0.768796			X	X	COG3677	Transposase	--------------------------------------------------------------------MAKADVYCRYCHKSKHVKGHGKGNGGHPRY-RCYTCCKVFQLEYTYQACKPGVKEQIVDIAMNNGGIRDTARILRVATATVMKTLKNS-----------------------------RP--ET------------------------------------------------------------------------------------------
91918	GC_00003501	accessoryII	Xhom_AUN1	1892	9	9	1	0	0.800393	0.817548	0.80888							#NAME?
20531	GC_00000481	core	Xhom_AUN1	1893	29	31	2	0	0.926099	0.957591	0.941582			L	L	COG1199	Rad3-related DNA helicase	MGEWCSNFYAAKLMALSSSIKNQISQWHKALSIHINGFIPRAPQRQMIAEVAKTLADEDGRHLVIEAPTGVGKTLSYLIPGIAVSRAEQKTLVVSTANVALQDQIYSKDLPLLRKIIPDLKFTGAFGRARYVCPRNLEAICAAEGEQIDLMFLFEDQTEIANSEERELCRRLRSDYTTFAWDGLRDHHKLALSDLLWAKVSTDKMNCLARNCQFYHRCPFFLARREIEDVDVVVANHALVMAALESESVLPEAKNLLLVLDEGHHIPNVARDSLEVEGEITLFQLNGQLDTFVRHVEQYLVQFRPAKPPALANISRLQTHCEATREYFKELAMMTQAILPERSGSEEYLFALGKLPDSLILCCQQLFKLTDGLRGLAEAILNDLTEQTAKKDIVQLHRAILQTSRTLGYFENMAKLWSLASKEESSHAPISKWLTRRYEKNQSHLYFHCAGIRVSEQLTQLLWRNIPHVIVTSATLRSLNSFSRIQELTGLHENHDDRFVTLSSPFEHVRQGRLIIPQMTQEPTIQNEMQHLEEMARYFRSQVMEEKHQGMLILFSSQRAMEGFLTFVTDLRLMLLVQGDQPRYRLVETHCRRIDEGQASVLVGLQSFAEGLDLKGDYLSQVHIHKIAFPPVTNPVIITESEWMKSLKRYPFEVQSLPIASFNLIQQVGRLIRSHECYGDVVIYDNRLLTKRYGPRLLNSLPVFPIERPIVPSENTLTRMKKEK
70095	GC_00002160	accessoryI	Xhom_AUN1	1894	25	27	2	0	0.834774	0.726797	0.777052							#NAME?
20221	GC_00000471	core	Xhom_AUN1	1895	29	31	2	0	0.860326	0.996505	0.923422			P	P	COG2897	3-mercaptopyruvate sulfurtransferase SseA, contains two rhodanese domains	MKNEYFVSPQWLNEHLHDENVVIVDASAPMPTQAINYHQLWLNKHIPGAQFFDLDKIANLQINLPHMLPKPETFRQAVSNMGISENHLVIIYDQGNMFSAPRAWWTFKIFGSARVRILEGGLQGWEQAGYPTESGEVSRSSNVFNIQFAPEKVCSQDKILEILDSNLP-VQFIDARAEDRFQAKVPEPRPGLRMGHLPGSKNIPWTALIDNGRYKSVEEITAIFQEKDIDLTKPIVTSCGSGMTAAVLALGLDMLGHKEVGLYDGSWAEWGANDSLPLEK
74006	GC_00002310	accessoryI	Xhom_AUN1	1896	24	24	1	0	0.927903	0.979686	0.953092			R	R	COG2261	Uncharacterized membrane protein YeaQ/YmgE, transglycosylase-associated protein family	MGILSWIIFGLIAGILAKWVMPGSNSSGIIMTIILGIVGAVVGGYIST-FFGMGKVDGFNLGSFAIAVVGAMLVLFVYHKISTQ
8921	GC_00000129	accessoryI	Xhom_AUN1	1897	22	40	4	0	0.641449	0.766041	0.698231			R	R	COG3209|COG3209	Uncharacterized conserved protein RhaS, contains 28 RHS repeats|Uncharacterized conserved protein RhaS, contains 28 RHS repeats	--------------MNNSFFSNAHNFQSAAMGSVDPRTGLFSYTMLVAQLTGNNHLGPTQTIALSYSPLNTKDIGFGIGFAFSLTQYDKQNRLLVLSTGERYKVAETDNAVFLEQYKQDVVRFEKDVAQDVYRVIHKSGMVEVLNGPQNAYDLKVPIQIFTPLGHTLTLNWAYGLGPIPYLKSISD---EENELLQVHYELGSYTRITVRPNTTESYNIQLLFNNGYVSEVNNDA-VEPLLKWTMRYDADC-RFLTQ----VLSPTGLTEHVVYTLDG--HQFPGKSGLP----PLPYVVQYTQYPGHGP--NI-ERTYQYTTSTNFLGY----GEKEDWDRDEDY-LYGILADYQYGSTESWDDGTTQHLITRRYNNYHLLVSEMVQQNGKNECNRLHQTEYYAQVGVEFQQQPPQFQMPKLATVCFNGKS---------DGEVTQTEFDAAGNPTMQISSDGVRTDWIYYPA-----EGD-GDD------CPASPYGFVRFVKSKTVTPGRSSPEGAYEDAPVYQTVYRYSQLPTCNG-------APASYAVVRTCKSLYSAGQL----------LHESRIQYVNAVNSPEHGRIQRIEETLHATSE--AASFSSASTWTSQQ--------TFSYTIQG------DTLVQDIEYIGY----DQLSLNSQYIQSRFSGKLWREVNSQQCISQYHYDELGRLLKYVSNAETDYAQEVH-YSYTIEG-IGEIMTTKTDMLGNQLRTRFDGLGRSYQQEILE-------KGQEAQGWRVVSEIERDNWGRVVKQTRYDWLPMDNDEGNSV-----PVSSSQYFEYDDWGQQYRIIKDTGESTQ----QDYDP----VTRTLQITLQAPGLKFSKRTVVYDKCHRPVTTTFYDSQGN-----QHSQQINHYDGLGRLRATVDELKQKTEYTYDLFGRINSTTHSDGTVVRKSFAPFSLKSLVTQVKANDH-------VLGVRNFDSLHRIISTTSGERTYQYTYQ-GKNSRPSQITDPLGNTITYSYDPLQGNVLTQVDAGGIQ----QRFAYDPKTGVITQASAAQQA--THSLSYTSSGRLQQGTFRFDDAGAGAARQEKY-TYSPAGQLTAYQDVT---GKIRRVNFDKFGRPVAALDPDIDVHLTYDTASRVNSWRVHDKQHDKLLTVTLGFDDFGREINREIQ------TEKDTLTLEQIYTTTGQIATRATRSQHTG---LLRQESYTYDPARHWLTEYDCA-GSEQPLDAYGFGIAHQHFTYDCL-GNILTCITTLADGSSDTATFAY-SSSDPCQLRTITHTHLGYPATIILEYDKAGRLIQDEGGRHLTYDALGRLADVRFNDTT-SDYTYDAFDRLVLQ----------QIDADNTREFYYQGEARVTEILRESGAETRLLHAQGTTVATVTGSEAHLLGTDHNSSVLMSYKSDGIQTHYRYSPYGQQ---AEKERNPAIPAYNGEQLDPIGGTYHLGNGYRAYNPVLMRFNAPDSWSPFGAGGLNAYAYCLGDPINRIDPTGHMSLSSVFGIAFCAIGLVAGLTMAIPTGGASLS-MSGAIFAGIGLLSDVTGIASAATEDNDPHASTILGWISLGLGVIDLGAGS-GGIIKGILQMKKTPAAFGEVFAS-------EVVSYEFTPRGMNMAPPRGYM-------------GNDY-VIALQSAIRDERIVS----VENPAGSGIHTVGFETTGLYP------ASRDRDLDLLR--RAIFRPSGSNSSIDIVNNIHV---AESGVPHNLNITSEDFERLYLDFISIDILSPIN-KTESIVSTINEIRSITISHLLNTTE--LSDNTINMMRTAWRNGAF---SQYSLEDWICNMLLTESPRT-------ELLLRQNLRDNNESIHFFNNIIIPDRRG--------------
108168	GC_00007400	accessoryII	Xhom_AUN1	1898	2	2	1	0	1	1	1							MNNIKKYESLSWTGLSKLKIKLRQAGNNAEIFANGRNRIIVDIRIQPTDINGKSVSVPRDILLQNTWLIDYNSGDKLTKKANENQNFEWAYTEEPNEFITTPGISSSVQTQAEVAGGSTEEIVTFYVYCSPSEVTQVKQIAVLVQTPDKEYSTMYGEPFDSYVQLKAIGEIAYKYPHIKKEQGHIMNQNSITYHNNSSWEQANIYLSLDINDLYGKRVIKKLETEGGVVDNVHQLYHDDNGYRYYFAHFLWSLGKETAISIGNTEWFGLPITFPIDIKIRQKVGSLCFSILTVGDPSFPHLQDTWYRAFYFTLYDQYGNKGRFGLIPNNDNNTKKTDVDFAEA
19601	GC_00000451	core	Xhom_AUN1	1899	29	31	2	0	0.908779	0.964369	0.935749			J	J	COG0042	tRNA-dihydrouridine synthase	MRVLLAPMEGVLDSLVRELLSEVNEYDLCITEFLRVVDSLLPVKSFYRLCPELHHQSRTPAGTPVRIQLLGQYPEWLAENAARAAELGSWGVDLNCGCPSKTVNGSGGGATLLKDPELIYRGAKAMREAVPTHLPVTVKIRLGWDSGARQFEIADAVQQAGATELVVHGRTKEDGYKAERINWRAIGEIRCRLSIPVIANGEIWDWQSVQDCIRLTGCDAVMIGRGALQVPNLSRVIKYNEPKMPWHGVLLLLQKYTYLEKQGDTGLYHVARIKQWLGYLRKEYNEADELFMQIRALKTSAEISSVISFAADEYLSL--YSINYESQIC
19942	GC_00000462	core	Xhom_AUN1	1900	29	31	2	0	0.906283	0.884735	0.89538			L	L	COG0513	Superfamily II DNA and RNA helicase	MNFESLGLMADILRAVEEQGYAEPTPIQQQAIPVVLSGKDLLASAQTGTGKTAGFTLPILQLLSETPTQVKGRRPIRALILTPTRELAAQVGENVRDYSKYLKLRSFVVFGGVSINPQMMKLRGGVDILVATPGRLLDLEHQNAVDLSHVEILILDEADRMLDMGFIHDIRRVLSKLPAKRQNLLFSATFSDEIKGLANKLLHNPISVEVARRNSASEQIDQSIHLVDKKRKGELLSHMIGSQNWQQVLVFTRTKHGANRLAEQLNKDGVTAAAIHGNKSQGARTRALADFKTGKIRALVATDIAARGLDIDQLPYVVNYELPNVAEDYVHRIGRTGRADATGQALSLVCVDEHKLLKDIERLLKREIPRIAVPGYEPDPSIKAEPIQNGRN-ARDNNSRG-----------------NEQRGNSRASNSRESNSRENNARGNGARHNNSR----------SSHSHSEQHRDQHGN--QTGERSR--SQGKPLRQRQQRTANKAPRAAVSGK
20159	GC_00000469	core	Xhom_AUN1	1901	29	31	2	0	0.91567	0.978209	0.945907			K	K	COG1309	DNA-binding transcriptional regulator, AcrR family	MAAKTAQTSRGEQAKQQLLEAAIEIFGKFGLEGATTRNIAQHAQQNIAAIAYYFGSKEGLYLAVIQHIADRLKAEFSPLIEDVDHFFAETPKPYPQEQILAFIHQGIVSYNRLIFEKSSINISRIMSHEQLTPTEAYSVMHEQGLAPIYSRINKLIANYIGADERQTSTQIHTHALLGEILSFRLAREALLRQTGWDNIGAKEYELINQVLSQHINLLLNGLRQK------
23321	GC_00000571	core	Xhom_AUN1	1902	29	31	2	0	0.898146	0.932529	0.915015			V|M	V|M	COG0845	Multidrug efflux pump subunit AcrA (membrane-fusion protein)	---------MNSKKFALALLALIVVISAVVGV-YYYQERNGKELTLYGNVDVRTVNLGFRVAGKLAALQVDEGDAITAGQTLGQLDDTPFINALNQAKAARDVAKANLAKAEAGYRTEEIAQVRAEVAQKESAFHFADSFLKRQQGLWQSKTISANDLENAKTGRNQAMAAYQAAKDKLRQFESGYRTEEIAAAKAQLAQAAATVDQADLNLKDTQLTSPSAGVILTRAIEPGTMLAAGNTVFTLSLTNPVWIRAYIDEPNLNQATAGREILIYTDGRKNQPYHGKIGFVSPTAEFTPKNVETPDLRTDLVYRLRVIVLDPDEGLKQGMPVTLRFTDP-----------NLTDVNK-
17940	GC_00000398	core	Xhom_AUN1	1903	29	32	2	0	0.926867	0.945711	0.936194			V	V	COG1131|COG1131	ABC-type multidrug transport system, ATPase component|ABC-type multidrug transport system, ATPase component	MTSSAYTIKLNGVEKTFPGLDAPAVSHLQAEIQGGSVTGLVGPDGAGKTTLMRMLAGLLRPDSGTIEIMGLDPIKDSVQVRSELGYMPQKFGLYEDLTVMENLTLYADLRGVLGEERKATFQKLLTFTDLTRFTERLAGKLSGGMKQKLGLACTLLGSPKVLLLDEPGVGVDPIARRELWQMVHELASDGMLILWSTSYLDEAELCRDVLLVNHGKLLYRGQPQDLTKNIAGRSFLLDVQQDSRRKILQHALTLPQVTDGVIQGKYVRLILKTGADRNALLQQIGLTETNIFEAEPRFEDAFIDLLGGGPSHRSELAEIMPQIPPNPTETVIEACNLTKKFGDFAATDNVDFQVKRGEIFGLLGPNGAGKSTTFKMMCGLMIPTSGNALVLEMDLKTSSGKARQRLGYMAQKFSLYGNLTVEQNLKFFSGVYGLKGRHQQEKMSDMIKAFNLKPILYQKTDSLPLGFKQRLALSCALMHEPDLLFLDEPTSGVDPLTRREFWLHINGMVDKGVTVMVTTHFMDEAEYCDRIGLVFRGKLIAAGTPDDLKQLVATDERPNPSMEDAFIDLVVNY-----DKEPQ
20314	GC_00000474	core	Xhom_AUN1	1904	29	31	2	0	0.933594	0.971064	0.95196			V	V	COG0842	ABC-type multidrug transport system, permease component	-----MSH--PEHAAS-----QKAVSFSWRRLKALCIKETKQIIRDPSSALIAVVIPLMLLFIFGYGINLDSSKLRLGILMEQQSEDARELVHAFTGSPYIDATISDNRQFLIKKMQENQIRGIIVIPVNFDAQLARVGSHAPIQVITDGSEPNTANFVQGYTKGIWQIWLQQRGQNRGVSTDPLIDTQVRYWFNPAAISQHFLIPGAVSIIMTVVGAILTSLVVAREWERGTMEALLSTQVTRTELLLAKLLPYQVLGSFVMVLCMIFTVFVLGVPYRGSLWILASVSSLYLATALGMGLLISTLTRNQFNAAMISLNAAFLPAIMLSGFVFEIDSMPLFIQASTYVVPARYFVSSLQTLFLAGNIGTVLITNVLLLIASSIVFIGLTAWKTRRHLD
24282	GC_00000602	core	Xhom_AUN1	1905	29	31	2	0	0.942919	1	0.970621			V|S	V|S	COG0842|COG1511	ABC-type multidrug transport system, permease component|Uncharacterized membrane protein YhgE, phage infection protein (PIP) family	MFHRLYTLIMKELQSLLREPQTRSILILPVILQMILFPWAATLEVKNATIAIYNEDKGQASIELTQRLAKSKAFTDVILLTSSQEIRPTLDNREALLLVRFPQNFSANIASQTPTSIQVLLDGRNSNSAQIAANYIQQIVMDYQKQLLGNTPNFNNSELVIRNWYNANLDYKWFVVPSLVAMITTIGVLIVTALSVAREREQGTLDQLLVSPLETWQIFLGKAIPALIVAIMQATIVLLIGILCYQIPFAGSLLLFYGCMLIYGLSLVGFGLLISAVCSTQQQAFIGVFVFMMPAILLSGYISPVENMPVWLQDITWINPIRHFTDITKQIYLKGADLSVIWPNLWPLLVITATTGGIAYRLFRSKIA
108560	GC_00007596	accessoryII	Xhom_AUN1	1906	2	2	1	0	1	1	1							MCVENILRNALQNSLQFFNLKSTTKSYSNLQILHKDKRQFYSSENIQKKEQSLGLTEKYVADSWSNDPHSRHSILLKTQRPNEYVGNVWVCDSWAKIVCHAYRYPVEWKITMSNWHIRGKVLSTYNEKNISPKEEHVYHLMERCHFFVLYIRNISISHLLHHTKNIIQIKAHR
19880	GC_00000460	core	Xhom_AUN1	1907	29	31	2	0	0.955571	1	0.977281			R	R	COG0670	Integral membrane protein, interacts with FtsH	MDRYQRSNGSIVQKTGSGIQTYMAQVYGWMTCGLLLTAFVAWYVANTPEILNAIFSSSIVFYGLIIAQLGLVFVLSGLVHKMSGALATGLFMLYSMLTGLTLSSIFVVYTSGSIASTFVVSAGMFGALSVYGYTTKRSLSGLGSFLFMGLIGIVLASLLNLWLKSPALMWAITYIGVLVFAGLTAYDTQKLKEMGEQLDVNDKENLRRYSITGALTLYLDFINLFLMLLRILGDRR
23073	GC_00000563	core	Xhom_AUN1	1908	29	31	2	0	0.862854	0.904979	0.883415			H	H	COG0314	Molybdopterin synthase catalytic subunit	-----MKNTHICVQQKTFNVGDEYQWLSQCDEDGAVVTFTGKVRNHNLGDSINALTLEHYPGMTEKMLQDIADEARRRWPLQRISIIHRVGKLYPGDEIVFVGVTGSHRSMAFTAAEFIMDYLKTKAPFWKKECLAEGERWVETKQSDQDAANRW-------------
20283	GC_00000473	core	Xhom_AUN1	1909	29	31	2	0	0.898084	1	0.946306			H	H	COG1977	Molybdopterin converting factor, small subunit	MIKVLFFAQVRELVGQDSLELPNDYPTVAHLHHALIKKGDRWALALEEGKLLTAVNQSFVHAEHPLNDGDEVAFFPPVTGG
20066	GC_00000466	core	Xhom_AUN1	1910	29	31	2	0	0.948734	1	0.973693			H	H	COG0315	Molybdenum cofactor biosynthesis enzyme	MSQLTHINTAGEAHMVDISAKSETVREARAEAFVEMQSETLAMIVAGDHHKGDVFATARIAGIQAAKRTWELIPLCHPLLLSKVEVQLEAQTEHNRVRIESCCRLTGKTGVEMEALTAASVAALTIYDMCKAVQKDMVIGPVRLLEKSGGKSGNFKVEV
23228	GC_00000568	core	Xhom_AUN1	1911	29	31	2	0	0.928137	0.973457	0.950257			H	H	COG2896	Molybdenum cofactor biosynthesis enzyme MoaA	MEQLTDAFSRKFYYLRLSITDVCNFRCTYCLPDGYRPHG-----HKSFLSLSEIRRVSRAFAELGTEKIRLTGGEPTMRRDFCDIITAVHENPQLKKIAVTTNGYRMERDVAQWKEAGLTAINVSIDSLDPRQFHSITGQDKFFQVMRGIDAAFEAGFNTVKVNAVLMKNVNDTNLPAFLDWIKHRAIQLRFIELMETGEGSDIFHRHHLSGDVIRNQLLQQGWQKQQRARSDGPAQVFRHPDYQGEIGLIMPYEKDFCQSCNRLRVSAIGNLHLCLFGEQGIPLRDLLADDESLDSLKLRIQGGLHHKRETHFLHQGDSGITPNLSFIGG
19570	GC_00000450	core	Xhom_AUN1	1912	29	31	2	0	0.937687	1	0.967841			G|H	G|H	COG0391	Archaeal 2-phospho-L-lactate transferase/Bacterial gluconeogenesis factor, CofD/UPF0052 family	MRNRTLADLDRVVALGGGHGLGRVMSSLSSLGARLTGIVTTTDNGGSTGRIRRSEGGIAWGDMRNCLNQLITEPTIASAMFEYRFSGNGELAGHNLGNLMLKALDHLSVRPLEAINLIRNLLKVNAHLIPMSEQSVDLMAVDDQGNTVYGEVNVDQLNCVPQELLLYPQVSATKEAMESIEQADLILIGPGSFFTSLMPLLLLDDLTQSLRRSNANMIYIGNLGKELSHAAAGLSLQDKLKIMEHKIGRKMINALIVGPCTDISSFNDRVVTQQVLEAQDIPYRHDRELLRQAIEHTLQKLG
19911	GC_00000461	core	Xhom_AUN1	1913	29	31	2	0	0.950299	0.976579	0.96326			L	L	COG0556	Excinuclease UvrABC helicase subunit UvrB	-------MSKETSKETGK----VFKLHSDFEPGGDQPSAISQLQEGLEDGLAHQTLLGVTGSGKTFTIANVIANLNRPAMILAPNKTLAAQLYSEMKEFFPENAVEYFVSYYDYYQPEAYVPSSDTFIEKDASVNEHIEQMRLSATKALLERRDVVVVASVSAIYGLGDPDSYLKMMLHLTEGMLIDQRAILRRLAELQYTRNDQAFQRGTFRVRGEVIDIFPAESNEHALRVELFDDEVERLSLFDPLTGQVQYNVPRYTIYPKTHYVTPRERILQAMEEIKVELEQRRKVLLASDKLLEEQRITQRTQFDLEMMNELGYCSGIENYSRYLSGRSAGEPPPTLFDYLPADGLLVVDESHVTIPQIGGMYRGDRSRKETLVEYGFRLPSALDNRPLRFEEFESLAPQSIYVSATPGHYELEKSGNEVVEQVVRPTGLIDPEVEVRPVATQVDDLLSEIRIRAVKNERVLVTTLTKRMAEDLTEYLEEHGERVRYLHSDIDTVERVEIIRDLRLGEFDVLVGINLLREGLDMPEVSLVAILDADKEGFLRSERSLIQTIGRAARNLHGKAILYGDRITNSMAKAIEETERRRAKQQAFNEEHGIVPKGLNKKIGDILRIGQPVNGKGKN--KGKNKVAVGTDDYRTLSAKELESKIRELEDKMYQHARDLEFEQAANIRDQVQALRTQFITNS
14836	GC_00000301	core	Xhom_AUN1	1914	29	32	2	0	0.87612	0.941473	0.907621			H	H	COG0132	Dethiobiotin synthetase	MINKSTMTNKYFLTGTDTEVGKTVVSCALLQAANKKGYQTAGYKPVASGSEITAEGIRNGDALALQRNSSVSLTYQEVNPLVFIEPTSPHIVSAELNQPIDFSVLSRGLDALAAKSDWVLVEGAGGWYTPLSENTTFADWVIQEDLPVILTVGIKLGCINHAVLTAKAIQHAGLKLVGWVANEIEPAGKRQAAYLDTLERMIPAPLLGIIPHLSKSYD----NN-----HIGEYIDINSLVN
15476	GC_00000321	core	Xhom_AUN1	1915	29	32	2	0	0.863599	0.942528	0.901339			H	H	COG2226	Ubiquinone/menaquinone biosynthesis C-methylase UbiE	MYYWGHCMDQTVKCTQAVKY----VDKQAIAGAFGRVAAKYDTVAKLQQQTGEYLMALVQTEKTGIRVLDAGCGTGFFSARWKQKGKQVIALDLASGMLSHAQNQQVADYYLQGDIEHLGLADNSVDICFSNLAVQWCNDLPNALQEFYRVTRPGGIIVFSTLAQGSLYELETAWKRVDDYRHINQFLSLQTITQACRSYRHQIISRQYDQHYPQLLPLLNSLKGIGATHLHHGRQQGLMTRKRLNALAEVYPTNNGHYPLSYQIAFGVIYCDK
18036	GC_00000401	core	Xhom_AUN1	1916	29	32	2	0	0.880345	0.986443	0.930379			H	H	COG0156	7-keto-8-aminopelargonate synthetase or related enzyme	-MSWSDSLSRRLAERRGTSLWRNRQAHQGSDGRLLFTSDGQ-YLNFSSNDYLGLSQHPQIIAAWQQGAEQYGVGSGGSGHVTGYTTAHHVLEQQLAEWLGYSHALLFISGYAANQGVIAALMEKEDRIIADRLSHASLMEAAMHSPSQLRRFLHNDLDSLKHHLAKTCVGKTLVVTEGIFSMDGDCAPLEAIAQQTRSSKSWLMVDDAHGIGIHGHEGRGSCWSQNVKPEILIVTFGKAFGLSGAAVLCDEQTAEYLLQYSRHLIYSTSMPPAQAVALSEAVRQIRAGESLRQSLQNNIRYFRREAQHLSFALMDSETAIQPLIIGNNERCLALSHQLRQRKVWVKAILPPTVPPDSARLRITLTASHTRQDIDVLLGAL----HGSDC
16468	GC_00000352	core	Xhom_AUN1	1917	29	32	2	0	0.958924	0.894452	0.925567			H	H	COG0502	Biotin synthase or related enzyme	-----------------------------------------------MSERQQWTIKQAQALFDKPFFELLFQAQQIHREHFDPQQVQVSTLLSIKTGACPEDCKYCPQSSRYKTGLEKERLMEVEKVIESAHKAKKAGSTRFCMGAAWKNPHERDMPYLEKMVKEVKALGMETCMTLGMLDHSQAQRLSEAGLDYYNHNLDTSPEFYGNIITTRSYQDRLDTLDNVRDAGIKVCSGGIVGLGEQIRDRAALLVQLANLPKPPESVPINMLVKVKGTPMENNEDVDPFDFIRTIAVARIMMPKSHVRLSAGREQMNEQTQAMCFMAGANSIFYGCKLLTTPNPDEDKDLQLFRRLGINPQQTKTAFGDNQQQQHLSEAIIHNADNEQFYNAAI
17556	GC_00000386	core	Xhom_AUN1	1918	29	32	2	0	0.911737	0.968302	0.939169			H	H	COG0161	Adenosylmethionine-8-amino-7-oxononanoate aminotransferase	--MNPSDIEFDQRHIWHPYTSMTHPLPTYPVVSATGVELVLSDGRRLIDGMSSWWAAIHGYSHPVLNEAAKSQIDQMSHVMFGGITHPPAIELCKQLVAITPDSLECVFLADSGSVAVEVALKMALQYWQAKG----EKRQRLLTLRHGYHGDTFGAMSVCDPENSMHNLYKGYLPNHLFADAPQCQFSDEWQPEDITPFKQLLLQYHDEIAAVILEPIVQGAGGMRIYHPEYLRQVRQLCDEYQTLLIADEIATGFGRTGKLFACEHAKIEPDILCLGKALTGGYMTLSATLTTRQVAETISQGEADCFMHGPTFMGNPLACAVASASLKLLVDSPWQQHIQSIEAQLKTELFPLKSHNAVADVRALGAIGVVEMKQPVDVASLQCHFVQHGVWIRPFGRLIYLMPPYIIQPKQLSRLTNAIADVIIKQ---
17876	GC_00000396	core	Xhom_AUN1	1919	29	32	2	0	0.758718	0.967828	0.85061							#NAME?
95756	GC_00003978	accessoryII	Xhom_AUN1	1920	7	7	1	0	0.77699	0.884777	0.827388			R	R	COG3209	Uncharacterized conserved protein RhaS, contains 28 RHS repeats	#NAME?
1072	GC_00000005	accessoryI	Xhom_AUN1	1921	24	186	40	0	0.753574	0.788928	0.770845			X	X	COG1662	Transposase and inactivated derivatives, IS1 family	---------------------------------------------------------------------------------------------------------------------------------------------------------------------------------------------------------------------------------MGNKKNQRWLWYAWEPRLK----RIVAHVFGDRSRKTLDKLLALLSSFNIRFYCTD-DYVVYDNLPEEDHLTGKTFTQRIERTNLTQRTRIKRLNRKTISYSKSEE------------------------------MHDKVIGTFIERE-----------------YYF----------------------------------------------------------------------
885	GC_00000004	accessoryI	Xhom_AUN1	1922	23	195	59	0	0.774493	0.763182	0.768796			X	X	COG3677	Transposase	--------------------------------------------------------------------MAKADVYCRYCHKSKHVKGHGKGNGGHPRY-RCYTCCKVFQLEYTYQACKPGVKEQIVDIAMNNGGIRDTARILRVATATVMKTLKNS-----------------------------RP--ET------------------------------------------------------------------------------------------
101096	GC_00004950	accessoryII	Xhom_AUN1	1923	4	4	1	0	0.953961	0.654542	0.776383			U	U	COG3210	Large exoprotein involved in heme utilization or adhesion	---------------------------------------------------------------------------------------------------------------------------------------------------------------------------------------------------------------------------------------------------------------------------------------------------------------------------------------------------------------------------------------------------------------------------------------------------------------------------------------------------------------------------------------------------------------------------------------------------------------------------------------------------------------------------------------------------------------------------------------------------------------------------------------------------------------------------------------------------------------------------------------------------------------------------------------------------------------------------------------------------------------------------------------------------------------------------------------------------------------------------------------------------------------------------------------------------------------------------------------------------------------------------------------------------------------------------------------------------------------------------------------------MTQRVAGQSLISSGINTTINGGSFKDNFVSALLSNSTSQLHAEGAFQIGEYANQLTEVGRALSHAALSAIIAEVGGNDGKAAAAGALAASLAADSLRNTFDDSRATQIEGKIVGALAGAAITGTPEGVYAGANAGELTIIYNHDEHTMGLFVNKGKPGSIFPEGSLQDAVDACLVDATLCNFIVEFSPLSVLKDVKDAETGTDYIIAAASAAPWEKLGKAADKSVEAIKTLAKNGKFAEATRIYNDSLRSMGKFFKGNHRVNDLSKLKDVNLDPNMLRKEIDQYLGAPYKASKQNSKAYSISAASVTVDGKKEYYLSVNGAAWSGNSPDIVNIKG---------------------------------------------------------------------------------------G------
106848	GC_00006740	accessoryII	Xhom_AUN1	1924	2	2	1	0	1	1	1							MIRDDINSIPKVTNPKNGQTNFNHAEQKLFNHFQDTYKGNKVDINMSIQNTSATSPGMCTGCETNSEIFAKQNKDFIINVFHGTTGTRP
107910	GC_00007271	accessoryII	Xhom_AUN1	1925	2	2	1	0	1	1	1							MKLLNRETISGVAFFYIRMTHEELNFLKNCLHDILLKSKQIKEDNPNKLIWYKAIFSEISNCLESKNLNIERLTTTKIAKEYLDNEIVFVIKLTSGEHDLLVHCISELKSEVRNRPLYSKLLFYKKSLCNDVENLSDYFQKLFYFGVEPSSWKPQMTKTELIEYLHSAYPELTINTTYIRGYSEEDILKLERLYNIKIQRQLYDFLTHMGRCSGGLFGDYPLEFYSKIDSSKDRLIFQSECRKNLKDLVEIQGERMVKQKPFFISMENEGIYKYFLVTESYVPDLVYYLDTNYNAIVNTGLSLNEYLRKLVDTTVRNYAIKPPFDQEGSLL
107908	GC_00007270	accessoryII	Xhom_AUN1	1926	2	2	1	0	1	1	1							MKLLNRKMYKGVITYYVGMSQPELIFLKNCLHDILLKFNEIEENNYDKLAWLKAIFSEISNCLESNIEQLKTTRIAKEHIDREVFFTLKLTSGEHDLLVQYIKELKYTIYKTPSSSNLKPLCNNVEELTNYFEKLQYFGVKETNQNYKMTKTELIEYLHSAYPELTIDTTYIKGYSEEDISKLEYLYDIKIQGQLLEFLIHMGLCSGGLFESQPLLFYWIRNSENKIKFSELEYKMSIQESLEYTFRDIQRLDLIKQKPFIISFENEGIYDYFLLTESDTPNLVYYVDNNYNEVALTGLTFNEYLRSTVDSYRAYQYKAPFDLKGTLLGM
101536	GC_00005060	accessoryII	Xhom_AUN1	1927	4	4	1	0	0.975873	0.857455	0.91284			U	U	COG3210	Large exoprotein involved in heme utilization or adhesion	MKNFKTFTKISTLTLLVSTNLAFANDIIPNDFNTQVNQVNNIPVINIATPTLNGMSRNTYKEFNVSEKGVIFNNSIDSVNSQLAGQLEKNHNLKDRTAGLIINEVVGGNQSQLKGAIEIVGEDAKLVITNPNGVFIDGAKFINIRESFISTGKPVFNKKDLLSLEVTKGKVTIGEKGLDSDNLVVFSRSLQVNGKINADTITAMIGPNSMSMKVPGMPIRFENETPQPGFSIDTGNLGGMYANKSIILLSNEKGAGVNIRDLSTSKGQLENITVQLMKDSGDVYSSNQEQNIIVAANRYFHDGREMELINGVWHPKQ
907	GC_00000004	accessoryI	Xhom_AUN1	1928	23	195	59	0	0.774493	0.763182	0.768796			X	X	COG3677	Transposase	--------------------------------------------------------------------MAKVDVVCRYCHKTEEVKGHGKGRTGHPRY-----CRKTFQLNYAYQACYPGVKEQIIDMAVNNSGVRDTARVLKIGINTVIRTLKNS-----------------------------PR--KM------------------------------------------------------------------------------------------
1083	GC_00000005	accessoryI	Xhom_AUN1	1929	24	186	40	0	0.753574	0.788928	0.770845			X	X	COG1662	Transposase and inactivated derivatives, IS1 family	----------------------------------------------------------------------------------------------------------------------------------------------------------------------------------------------------------MTNLPLKGNEVQLICEVDEQWSFVRSKKNQRWLWYAWEPRLK----RVVAHVFGDRSTATLRKLLELLFPFNVRFYCTD-DYAPYNLLPE----------------------------------------------------------------------------------------------------------------------------------------------------------------------------
108104	GC_00007368	accessoryII	Xhom_AUN1	1930	2	2	1	0	1	1	1							MNKKELASPNKEEIQTAFKISKEMYQNQKSHYEIVSKEKPELAHLFTMHPKMVSLCGYGYGEEVGLNGVFNINTYRQYGSYPFIQIISPSITIASEPYAGPNIMFNGYIQGGLDMPEVHFENLLLAGVLQNIQTIINIPLNLQLFINPENIILRFYEGNIYLGDMTSILQHNFQAPIPIEFSGTGSFTYE
18132	GC_00000404	core	Xhom_AUN1	1931	29	32	2	0	0.914094	0.993963	0.952357			G	G	COG2706	6-phosphogluconolactonase, cycloisomerase 2 family	MKQVIYTASPNSRQIHVWSLSITGELSLLQTISAPGEVQPMVINPDGKHLYVGIRPQFSIVTYAIGKDGRLEQQELAPLPGSPTHISTDRAGHFLFSASYSFNNLSVHPIDENGIVKAPIQIVEGLQAPHSANIDRDNRQLLVPCLKEDHIRIFNLSEQGYLTESRADEMTTKAGAGPRHMVFHPEKPEIYCINELDSTVDVLRKWEKYRIVQSVDSLPENFSSIRWSADIHITPDGRHLYTSERSESLISHFRVSDDGYHLTLAGHYPTETQSRGFAIDHSGNFLIASGQKSDHISVSRIDKYSGELTQLARYPVGKGPMWVTVLAL--
14804	GC_00000300	core	Xhom_AUN1	1932	29	32	2	0	0.891747	1	0.942776			R|H	R|H	COG0561	Hydroxymethylpyrimidine pyrophosphatase and other HAD family phosphatases	MSYRVIALDLDGTLLDPQKRILPESLSILNEARQSGIKVLIVTGRHHVSIHPFYQALQLDTPAICCNGTYSYDYHEKKVLASNPLSIQEASQVLSYLQDTEIQHLMYVDNAILYQFPHTVARTLAWSDSLPEHQRPNIQQMENFQDAIHTVDSIWKFATSSSNLVKLREISEQIGENIGLECEWSWFDQVDIAKKGNSKGMRLQQWVESQGMNMKDVIAFGDNYNDLSMLETSGLSVAMGNAVDAVKERSDIVTLDNTQPGIAEVIRKYVL
18196	GC_00000406	core	Xhom_AUN1	1933	29	32	2	0	0.90745	0.970436	0.937887			P	P	COG4148	ABC-type molybdate transport system, ATPase component	MVDPLGKKASGGSMLELDFEQCLGDMHMRVNTTLPTESITAIFGLSGAGKTSLINVIAGLSRPQKGRISLNGRILVDMEHKIFLPPEKRRIGYVFQDARLFPHYRVKGNLQYGMAPEMKPLFENIIGLLGIEHLLSRFPITLSGGEKQRVAIGRALLTSPEILLMDEPLASLDLLRKRELLPYLEKLSEDVKIPILYISHSLDEVLRLADNVIVMDKGKIRATGLLEDVWSSSALRPWLQKESLSSILKVSVVEHNQRYHMTAVAAADKVLWLPKIDVNPGADVRIRIDASDVSLVLEPPRVSSIRNTLQVKVIEFFED-NGQVDVKLALSEHYLWARITSWAREELNLRVGQWLYAQIKSVSLNRHL
19632	GC_00000452	core	Xhom_AUN1	1934	29	31	2	0	0.949565	0.991596	0.970126			P	P	COG4149	ABC-type molybdate transport system, permease component	#NAME?
19415	GC_00000445	core	Xhom_AUN1	1935	29	31	2	0	0.888065	0.960919	0.923057			P	P	COG0725	ABC-type molybdate transport system, periplasmic component	#NAME?
92555	GC_00003572	accessoryII	Xhom_AUN1	1936	9	9	1	0	0.943309	0.96084	0.951994			G	G	COG2814	Predicted arabinose efflux permease, MFS family	-------------MSHTAPSQKAQPQKGITKHRLLTIAGLGWMFDALDIGLLSFLLAALKQDWGLSAQQLGWIGSINSIGMAVGAFVFGVMADKTGRKSAFIVTLLLFSVGSGLTALVSTLAALLVLRFIIGMGLGGELPVASTLVSESVESHERGRIIVVLESFWAFGWLAAALIAYFIIPSYGWRVAMLLSALPAFYAIYLRLHLPDSPRYTEMSAQKTSNSIMSNVREVWSIDYRRATIMLWILWFCVVFSYYGMFLWLPSVMILKGFSLVKSFQYVLIMTLAQLPGYFTAAWLIERCGRKFVLASYLIGTAVSAYFFGSADSITQLLIFGILLSFFNLGAWGAIYAYTPEQYPTAIRATGAGMAAAFGRIGGILGPLMVGYLVAMNASISLIFALFCFSILVAVVAVLFLGKETSQVELMP
18826	GC_00000426	core	Xhom_AUN1	1937	29	31	2	0	0.807284	0.938374	0.867907							MFELISSMALALVMVPIVMAMILGLIYGLGEVFNIISKSETKKS----
72962	GC_00002268	accessoryI	Xhom_AUN1	1938	23	25	2	0	0.864306	0.94412	0.902452			K|H	K|H	COG2005|COG3585|COG3585	DNA-binding transcriptional regulator ModE (molybdenum-dependent)|Molybdopterin-binding protein|Molybdopterin-binding protein	MQAEILLTLKLQQRLFADPRRIELLKQIKITGSISQGAKQAGISYKSAWDAISEMNQLADDVLVERATGGKGGGGAQITHYGERLLQLYDLLARIQQKAFDVLKDDSLPLDSLLAAISRFSLQTSARNQFFGTIIERNHKNIQQQVRVLLADGKTSICAALTEQSANRLNLVEEKEVLVLIKAPWITLTQEYV-----------------PSTSADNALPSQIDKIEMGTEYSEIMLTLAGGESLCVTLSNQEVDRLKLQPNDNVTALFNADKVIIATLC
24034	GC_00000594	core	Xhom_AUN1	1939	29	31	2	0	0.896611	0.993871	0.942739			P	P	COG1119|COG1119	ABC-type molybdenum transport system, ATPase component/photorepair protein PhrA|ABC-type molybdenum transport system, ATPase component/photorepair protein PhrA	MAELQITQGNFRLSDTRILRLPSLKIISGENWAFVGANGSGKSSLARALSNELIQLAGERHCSFHTLVRLSFEQLQKLIDEEWQRNNTDLLSEGEEDTGRSAADIIQLHHKDSELCLELAAYFGIKDLLSRRFKYLSTGEVRKVLLCQALMADPDLLILDEPFDGLDAYARNQLSQLLGSLATKGVTLVLILTRFHEIPDFVEQIGVLADCNLTLSGEKYGILAESLVAQLVHSEELQNIHLPETDEYRADEQLIPDHPLISMRNVIVQYNDNPILHGLNWQVNPNENWQIIGENGSGKSTLLSLITGDHPQGYSNELVLFGRQRGSGETIWDIKRYIGYVSNRVHLEYRINTNIRNVILSGFFDSIGLYQPVSDRQQQLADEWLNLLGFSEATALSPFHSLSWGQQRLVLIARALVKHPALLILDEPLQGLDPLNRQLVLRFIDIMISNGDTQLLFVSHHQEDAPECITHRLKFIPDGDIYRYEIDSTDSVTQKPL
20190	GC_00000470	core	Xhom_AUN1	1940	29	31	2	0	0.866967	0.970342	0.915746			O	O	COG1266	Membrane protease YdiL, CAAX protease family	MAWALLAVSLGLLNSRQKIAFFIVFLAIIAGISTNVITYPAIITLVVITLLGMAHVYSKKYIYH----KKYFVLKTVTELLLLISGILLFIHYLPGFDNLKYLDKVQVGPLSAPFSMYFNFDKALLPFILLCCMPTLFTRKPVIDAPPHGWALLIATIPALLGLATELGGLSVELHLPNWFPAFVVANIFFVSLAEEALFRGYIQQKLSQWMNPFFSLIITSLLFGAAHFAGGVLLMIFATLSGLIYGLAWMWSGRLWVAVAFHFSLNLMHLLFFTYPFKAVIMH
18702	GC_00000422	core	Xhom_AUN1	1941	29	31	2	0	0.976903	1	0.988317			G	G	COG0588	Phosphoglycerate mutase (BPG-dependent)	MAVTKLVLVRHGESEWNKENRFTGWTDVELSDKGRSEAQQAGQLLKQEGFTFDFAYTSVLKRAIHTLWNILDQVDQQWLPVEKSWKLNERHYGALQGLDKAETAAKYGDDQVKLWRRGFAITPPDLTRDDERYPGHDPRYANLKPEELPATESLATTIERVVPYWEEIIKPRVEQGEKVIIAAHGNSLRALVKYLDNMNEEEILELNIPTAVPLVYEFDENMKPTKRYYLGNADEIAAKAAAVANQGKAK
16372	GC_00000349	core	Xhom_AUN1	1942	29	32	2	0	0.910571	0.97255	0.940541			E	E	COG0722	3-deoxy-D-arabino-heptulosonate 7-phosphate (DAHP) synthase	MNYQNDDIRIRKIKELLPPVALLEKFPATEDSADTVRKARESIHNILIGEDDRLLVVIGPCSIHDPQAALEYAERLNQLREELKADLEIVMRVYFEKPRTTIGWKGLINDPNMDCTFDINDGLRTARKLLLDINNMGLPAAGEFLDMISPQYLADLMSWGAIGARTTESQVHRELASGLSCPVGFKNGTDGTIKVAIDAINSASSSHCFLSVTKWGHSAIVNTTGNHDCHIILRGGKEPNYSAKHVSIVKEGLEKAGLAPRVMIDFSHANSAKQFKKQMDVGIDVCGQIANGENAIIGVMVESHLVEGNQNLESDNPLVYGQSVTDACIGWEDTETLLRQLSQAIRDRRN----------
23631	GC_00000581	core	Xhom_AUN1	1943	29	31	2	0	0.892762	0.938466	0.915044			H	H	COG3201	Nicotinamide riboside transporter PnuC	MD----FFNINNILVHIPLGTGGYDLSYIEATGTIAGLLCIWLASQEKIINYLFGLINVSLFAVIFFQIQLYASFILQIFFFAANIYGWYAWSRVNDQKQIELKIRWLNPKQMIIVAAISIFAILVMSFNIDQLFGYMAKVVVVALQGVGFNITMPDLLPDAFPFWDSVMTVLSIVAMILMTRKHVENWLIWIIINVISVVIYYHQGVLAMSLQYIILTGIALNGARLWIKAAEHTDNEQNVN--------
19787	GC_00000457	core	Xhom_AUN1	1944	29	31	2	0	0.911495	0.973565	0.941508			R	R	COG1729	Periplasmic TolA-binding protein (function unknown)	MNSNFRHFVLGLSLLVGVAAPWAATARAPISNVGSGSTDERLSQLERISDAHSQLLTQLQQQLSDSQRDIDTLRGQVQENQYQLNQIIERQKDLYLQLDKITNP-SSTESTE--NSASDNATVSAQADNKQSAAPTSTGSEKGDYDAAVSLAINTKEYDKAIAAFQNFLKTYPKSKYLSNANYWLGQLNYNKGKKDDAAYYFATVVKDYSKSPKSSDSLYKVGLIMQEKGQKAKAKAVYQQVVKQYPGTNAAKMAEKKISGM
18888	GC_00000428	core	Xhom_AUN1	1945	29	31	2	0	0.961841	0.975035	0.968393			M	M	COG2885	Outer membrane protein OmpA and related peptidoglycan-associated (lipo)proteins	MQLNKVLKGLMLALPIMAVAACN-NTKNANNDQSG-VGTVDNSSSKA-GLSAEELARQQMQELQNNNIVYFGFDKYDINSEFAQMLDAHAAFLRSNPSVKVTIEGHADERGTPEYNIALGERRANAVKMYMQGKGVSADQLAIVSYGKEKPAVLGHDEAAYAKNRRAVIVY
22949	GC_00000559	core	Xhom_AUN1	1946	29	31	2	0	0.914694	0.989013	0.950403			U	U	COG0823	Periplasmic component of the Tol biopolymer transport system	MKQTFRQSFK----MVLGFLMMWAALAHAEVRIEITQGVDSARPIGVVPFKWTGEGNLPEDIGSIVAADVRNSGKFNPIDPTRMPQQPTTASEVTPAAWSALGIDSVVVGQIQPAADGKFLVSYQLVDTASAPGTVLEQNQFAIERKWLRFAAHTVSDQVFEKLTGIKGAFRTRIAY-VVKKAGSDKYPYELRVSDYDGYNQTLVHRSPEPLMSPAWSPDASKIAYVTFESGRSALVIQTLASGAVRQVASFPRHNGAPAFSPDGTKIAFALSKTGSLNLYVMDLASGQIRQVTDGRSNNTEPNWMPDSQTLVYTSDQGGRPQLYKIDINGGAPQRLTWEGSQNQDADVSSDGSFIVMVSSANGSQHIAKQDLATGSVQILTDTFLDETPSIAPNGTMVIYSSTQGWGTILQLVSTDGRFKARLPATDGQVKFPAWSPYL
59456	GC_00001790	accessoryI	Xhom_AUN1	1947	27	29	2	0	0.871654	0.84872	0.860034			M	M	COG3064	Membrane protein involved in colicin uptake	MGKTNEQNNRLNRAIIISVILHIILIGFLIWGSLVQKTEMGGGGKDGSVIDAVMVDPNAMVQQYNQQQQQQANAKLAEQQRNKKAEQQAAELRAKQAEEQERLKAAEEERIKAQQASEAQRKEADAAAAKALEEQKQAAVAAAKALEEQKQADVAAAKARDEQKQAEEAAAKAQAEKEMILKEQAEARQKAEAQAKK---EAEEVAKRKAAAEAKAEAEAKAAAEAKAAAE--AKAAAKAEAEAKAKTEAKAKAEAKAKVESDVKAEAKAKVESDVKAKAKAKAEATKQAQEVNDLLGGLTSNTPK-QGGATAAGKGGGKKSGPSESEIRNYKGLIQTAIQNNFRDPSLYVGRSCELAIKLAPDGLLIDIKTGVGDPALCRAAVTAANLAKKMPPPPSKEIYEHFKSFNLDFKPQ--
18795	GC_00000425	core	Xhom_AUN1	1948	29	31	2	0	0.969328	0.999101	0.983989			U	U	COG0848	Biopolymer transport protein ExbD	MARTRSRKRELKSEINIVPLLDVLLVLLLIFMATAPIITQSVEVDLPDAVDSKTVSSSDNPPVIVEVSGIGQYNMVVSQKRLELLPEQQIIAEAQTLMKTDPKTIFLIGGSKEVPYDEIIKALNMLRQAGVKSVGLMTQPIGA
19074	GC_00000434	core	Xhom_AUN1	1949	29	31	2	0	0.97096	1	0.985266			U	U	COG0811	Biopolymer transport protein ExbB/TolQ	MTEMNILDLFLKAGFLVQLIMLILIGFSIVSWAIIIQRTKLLNAASREAEAFEDKFWSGVELSRLYKESQSRRDSLSGTEQIFHSGFKEFSRLHQANSHAPEAVITGASRAMRISLNRELEALENHIPFLGTVGSISPYIGLFGTVWGIMHAFIALGAVKQATLQMVAPGIAEALIATAIGLFAAIPAVMAYNRLNQRVNKLDQIYDNFMEEFLAILHRQAFASNTDKS
19353	GC_00000443	core	Xhom_AUN1	1950	29	31	2	0	0.938809	0.995362	0.966259			I	I	COG0824	Acyl-CoA thioesterase FadM	#NAME?
19756	GC_00000456	core	Xhom_AUN1	1951	29	31	2	0	0.873652	0.977228	0.922542			S	S	COG3790	Predicted membrane protein, encoded in cydAB operon	#NAME?
18919	GC_00000429	core	Xhom_AUN1	1952	29	31	2	0	0.904735	0.905012	0.904873			S	S	COG4890	Predicted outer membrane lipoprotein	MWYFAWILGTLLACSFAVIAALALEQSETNKEKTESSKNNVG
15060	GC_00000308	core	Xhom_AUN1	1953	29	32	2	0	0.951499	0.953921	0.952709			C	C	COG1294	Cytochrome bd-type quinol oxidase, subunit 2	MLDYDVLRFIWWLLIGVLLIGFAVTDGFDMGVGILLRIIGKNDTERRIMINSVAPHWDGNQVWLITAGGALFAAWPMVYAAAFSGFYVAMILVLSALFFRPVGFDYRSKLENSKWRNMWDWGIFIGSFVPALVIGVAFGNLLQGVPLSIDTYLRVSYEGSFFGLLNPYGLLAGVISLMMIVTQGATYLQMRTMGELHLRSRTATHVCAAITAVAFLLAGIWLIYGIDGYVVTGGLDVTAQSNPLHKEVAKQAGAWLTNFNNYPMLWAIPALGVFLPLLTMLATWRDKGGWAFLFSSLTVACIILTSGITMFPFVMPSSFDPNISLTMWDATSSQRTLQVMFVVALIFVPIVLSYTCWCYYKTFGRLDKNYIENNKHSLY
19694	GC_00000454	core	Xhom_AUN1	1954	29	31	2	0	0.969007	0.982208	0.975563			C	C	COG1271	Cytochrome bd-type quinol oxidase, subunit 1	MFDIVELSRLQFALTAMYHFLFVPLTLGMAFLLAIMETVYVLSGKQIYKDMTKFWGKLFGINFALGVATGLTMEFQFGTNWSYFSHYVGDIFGAPLAIEGLMAFFLESTFVGLFFFGWDRLSKKQHLAVTWLVALGSNFSALWILIANGWMQNPIASDFNFETMRMEMISFSELVLNPVAQVKFVHTVAAGYVTGAIFVLGISSYYLLKGRDFAFAKRSFAIAASFGMAAILSVIVLGDESGYEMGDVQKTKLAAIEAEWETQPPPASFTLIGIPDQDKMENKYSIQIPYVLGLIATRSTDTPVVGLRDLMSQHEQRIRNGIKAYELLEELRSGNTDPNVRSAFNESKKDLGYGMLLKRYTKNVTDATEEQIKAAAKDSIPRVAPLYFAFRIMVAAGFIMLLVIGLSFISVIRNRIGQYKWLLRAALFSIPLPWIAIEAGWFVAEYGRQPWAIGEVLPTAVAASTRSVGDLIFSMVLICGLYTLFLIAEMFLMFKFARLGPSSLKTGRYHFEQKTTSSA----------NNIE
886	GC_00000004	accessoryI	Xhom_AUN1	1955	23	195	59	0	0.774493	0.763182	0.768796			X	X	COG3677	Transposase	--------------------------------------------------------------------MAKADVYCRYCHKSKHVKGHGKGNGGHPRY-RCYTCCKVFQLEYTYQACKPGVKEQIVDIAMNNGGIRDTARILRVATATVMKTLKNS-----------------------------RP--ET------------------------------------------------------------------------------------------
1057	GC_00000005	accessoryI	Xhom_AUN1	1956	24	186	40	0	0.753574	0.788928	0.770845			X	X	COG1662	Transposase and inactivated derivatives, IS1 family	---------------------------------------------------------------------------------------------------------------------------------------------------------------------------------------------------------------------------------MGNKKNQRWLWYAWEPRLK----RIVAHVFGDRSRKTLDKLLALLSSFNIRFYCTD-DYVVYDNLPEEDHLTGKTFTQRIERTNLTQRTRVKRLNRKTISYSKSEE------------------------------MHDKVIGTFIERE-----------------YYF----------------------------------------------------------------------
19198	GC_00000438	core	Xhom_AUN1	1957	29	31	2	0	0.979791	0.993808	0.98675			C	C	COG0074	Succinyl-CoA synthetase, alpha subunit	MSILIDKNTKVICQGFTGSQGTFHSEQAIAYGTQMVGGVTPGKGGTEHLGLPVFNTVREAVDATGATASVIYVPAPFCKDSILEAIEAGIKLIITITEGIPTLDMLTVKVKLDQAGVRMIGPNCPGVITPDECKIGIMPGHIHKAGKVGIVSRSGTLTYEAVKQTTDAGLGQSTCVGIGGDPIPGSNFIDILKLFQEDPQTEAIVMIGEIGGTAEEEAAAYIKEHVTKPVVAYIAGVTAPKGKRMGHAGAIIAGGKGTADEKFAALEAAGVKTVRSLADIGDAVKELLA--
19477	GC_00000447	core	Xhom_AUN1	1958	29	31	2	0	0.985349	0.997429	0.991352			C	C	COG0045	Succinyl-CoA synthetase, beta subunit	MNLHEYQAKQLFARYGLPAPSGYACTTPREAEEAASKIGSGPWVVKCQVHAGGRGKAGGVKVVNSKEDIRAFAEQWLGKRLVTYQTDAQGQPVHQILVEGATDIAKELYLGAVVDRGTRRVVFMASTEGGVEIEKVAEETPELIHKAIIDPLTGPMPYQGRELAFKLGLTGKQIGQFTKIFLGLANLFLERDLALVEINPLVITTQGDLICLDGKLGADGNAMFRQAELREMHDPSQEDPREAQAAQWELNYVALDGNIGCMVNGAGLAMGTMDIVKLHGGAPANFLDVGGGATKERVTEAFKIILSDENVKAVFVNIFGGIVRCDLIADGIIGAVEEVGVHVPVVVRLEGNNAELGAKKLADSGLNIIAATSLTDAAKQAV-AAAENK
20376	GC_00000476	core	Xhom_AUN1	1959	29	31	2	0	0.962831	0.991088	0.976755			C	C	COG0508	Pyruvate/2-oxoglutarate dehydrogenase complex, dihydrolipoamide acyltransferase (E2) component	MSSVEILVPDLPESVADATVATWHKKPGDTIKRDEVLVEIETDKVVLEVPASEAGVLEAILEEEGATVLSKQLIGRIRLGDSTGLPADIKEKTEATPAQRQTASLEEENNDALSPAVRRLIAEHDLDPAVIKGSGVGGRIVREDVEKYVAANKKENNKP--AASEPAAQPSLLPHRSEKRVPMTRLRKRVAERLLEAKNNTAMLTTFNEVNMKPIQELRKQYGDAFEKRHGMRLGFMSFYVKAVVEALKRYPEVNASIDGTDVVYHNYFDISIAVSTPRGLVTPVLRDADALGMAEIEKSIKELAIKGRDGKLTVEELTGGNFTITNGGVFGSLMSTPIINPPQSAILGMHAIKDRPMAVNGQVEILPMMYLALSYDHRLIDGRESVGFLVTIKEMLEDPTRLLLDV
20469	GC_00000479	core	Xhom_AUN1	1960	29	31	2	0	0.963912	1	0.981625			C	C	COG0567	2-oxoglutarate dehydrogenase complex, dehydrogenase (E1) component, and related enzymes	MQNGAMKDWLDSSFLAGANQSYIEQIYEDYITDPNSVDASWREIFQQLPDVGLNGEQLHSQTRDYFRRLAKDATRYHTSVSDPAMDAKQVKVLQLINAFRFRGHQNANLDPLGLWKQEPVSDLDPAFHNLTKADFEETFNVGSFAIGKETMKLTDLYDALKRIYCGSIGAEYMHITNTEEKRWIQQRLESVAVGSQFNEEEKRRFLRELTSAEGLERYLGAKFPGAKRFSLEGGDALIPMLKELIRHAGKQDTREVVMGMAHRGRLNVLVNLLGKKPSDLFDEFSGKHKEHLGTGDVKYHQGFSSDFETEGGLVHLALAFNPSHLEIVSPVVIGSVRARRDRLDEGRSNMVLPVTIHGDAAVTGQGIVQETLNMSQARGYEVGGTVRIVVNNQIGFTTSNPKDARSTQYCTDIVKMVQAPIFHVNADDPEAVAFVTRLALDFRNTFKRDVMIDLVCYRRHGHNEADEPSATQPLMYQKIKKQPTARKIYADKLVAEGLLIANDVTEMVNLYRDALDHGECVVDEWRPMGLHSFTWEPYLNHEWDEEYPHKVDMKRLQDLGKRLSTIPNEVEMHSRVAKIYGDRAEMANGNKLFDWGGAETLAYATLVDEGIPVRLSGEDAGRGTFFHRHAVIHNQTNASVYVPLANVHNSQGVFNVWDSVLSEEAVLAFEYGYATTEPRTLTIWEAQFGDFANVAQIVIDQFISSGEQKWGRMCGLVMLLPHGYEGQGPEHSSARLERYLQLCAEQNMQVCVPSTPAQVYHMLRRQALRGMRRPLIVMSPKSLLRHPLAVSSLDELANGKFEPVIGEIDTLDPKDVKRVVLCSGKVYYDLLEQRRKNEQTNVAIVRIEQLYPFPRQHLQTQLEQYAHVHDFVWCQEEPLNQGAWYCSQHNFREAIPFGASLRYAGRPASASPAVGYTSVHQKQQQALVDDALNVE
19818	GC_00000458	core	Xhom_AUN1	1961	29	31	2	0	0.973645	1	0.986647			C	C	COG0479	Succinate dehydrogenase/fumarate reductase, Fe-S protein subunit	MKLEFSIYRYNPDVDDVPRMQDYTLEAQEGRDMMLLDALIQLKEQDPTLSFRRSCREGVCGSDGVNMNGKNGLACVTPVSALRRGNKKIVIRPLPGLPVVRDLVVDMGQFYAQYEKIRPYLINDGKNPPAREHLQSPEQREKLDGLYECILCACCSTSCPSFWWNPDKFIGPAGLLAAYRFLIDSRDTETTSRLDNLNDAFSVFRCHGIMNCVNVCPKGLNPTKAIGHIKSMLLKHSA
19508	GC_00000448	core	Xhom_AUN1	1962	29	31	2	0	0.985631	1	0.992764			C	C	COG1053	Succinate dehydrogenase/fumarate reductase, flavoprotein subunit	MKLPVREFDAVVIGAGGAGMRAALQISQMGLSCALISKVFPTRSHTVSAQGGITVALGNTHEDNWEWHMYDTVKGSDYIGDQDAIEYMCKTGPEAILELEHMGLPFSRLDDGSIYQRPFGGQSRNFGGEQAARTAAAADRTGHALLHTLYQHNLKNHTTIFSEWYSLDLVKNQDGATVGCTAICIETGEVVYFKAKATILATGGAGRIFQSTTNAHINTGDGVGMALRAGVPVQDMEMWQFHPTGIAGAGVLVTEGCRGEGGYLLNKDGERFMERYAPNAKDLAGRDVVARSMMIEIREGRGCEGPWGPHVKLKLDHLGKDVLESRLPGILELSRTFAHVDPVKEPIPVIPTCHYMMGGIPTKITGQALTVNEKGEDVVIPGLFAVGEIACVSVHGANRLGGNSLLDLVVFGRSAGLHLKECLMEQGTSRDASESDVDLALNRLNRWENTRSGEDPVEIRKALQACMQHNFSVFREGDAMARGLKELKEIRERLKNARLDDTSSEFNTQRIECLELDNLMETAYSTAVAANFRTESRGAHSRFDYPERDDANWLCHSLYLPQTESMTRREVNMQPTLREAFPPKVRSY
19849	GC_00000459	core	Xhom_AUN1	1963	29	31	2	0	0.967817	1	0.983645			C	C	COG2142	Succinate dehydrogenase, hydrophobic anchor subunit	MVSNASALGRTGIQDWLLLRASAIVIVLYVLYLVGFIATTSDITYEVWRGFFSSSLTKVFTVLALLSILVHAWIGMWQVLTDYVKPLVLRLVLQLVIIVALLTYLIYGTIVVWGA
18764	GC_00000424	core	Xhom_AUN1	1964	29	31	2	0	0.96537	0.96128	0.96332			C	C	COG2009	Succinate dehydrogenase/fumarate reductase, cytochrome b subunit	#NAME?
19973	GC_00000463	core	Xhom_AUN1	1965	29	31	2	0	0.971011	0.988542	0.979698			C	C	COG0372	Citrate synthase	MADKKATLNINGSAAIELDVLTPTLGSEVIDVRTLGSKGFYTYDPGFTSTASCESKITYIDGNEGILLHRGFPIDQLATEANYLEVCYILLNGEPPTPEEYEKFKTTVTRHTMIHEQITRLFHGFRRDSHPMAVLCGVTGALAAFYHDALDVNNPRHREITAYRLLSKMPTVAAMCYKYSLGQPFVYPRNDLSYAANFLHMMFSTPCEEYKVNPVLERAMDRIFILHADHEQNASTSTVRTAGSSGANPFACIAAGIASLWGPAHGGANEACLRMLEEIQTVEHIPEFIARAKDKNDSFRLMGFGHRVYKNHDPRATVMRETCHEVLNELGLNDSLLEVAMELERIALNDPYFIEKKLYPNVDFYSGIILKAMGIPSSMFTVIFAIARTIGWIAHWNEMHDEGLKIARPRQLYTGHDKRDFESQLKKK----
86552	GC_00003004	accessoryI	Xhom_AUN1	1966	12	13	2	0	0.885368	0.734264	0.802768			M	M	COG1619	Muramoyltetrapeptide carboxypeptidase LdcA (peptidoglycan recycling)	MILPPKLSIGETIGFFSSSSPATAYAPTRFARSVNYLERQGYKTKAGILTGKSDFYRSGTIMQRVEEFNALLRDPEVRCIMSTIGGYNSNSMLPYIDYEAIKKDPKIIIGYSDITALLLGIYNKTDVVTFYGPALVASFGEYPPLVDETFASFSRIVSNPQS-PLIYQQPKYWTDEYIEWEDQINPKNTVPNQWTFDGKGKYRGRLIGGNLNTLNGIWGSEFMPEIKQGDILLIEDCHQGIEEVERALAHLHLCGIFDKVSAIILGKHEQFNDQGTGRSSLDVLKEVMNGKEVPILADFDCCHTHPMFTMPLGVNVVIDFDSESVFLPEPWCSN
20128	GC_00000468	core	Xhom_AUN1	1967	29	31	2	0	0.875356	0.865618	0.870459			K|G	K|G	COG0662|COG2207	Mannose-6-phosphate isomerase, cupin superfamily|AraC-type DNA-binding domain and AraC-containing proteins	MAWLRQSDHFDPDS----LNV----------PVVGIAAEMGQHDSGSHQHDMGQLLFTQRGCIKITLENYISILPPTRVAWIPPKTWHRAEMRGSVGYRSI---------------YLDVVETELISAQSEVMEASSLLQALLERIAVSSFDSDWYQGRGANLLAVFFDEIREARREPTLLPLPSDRRLSCLSLEQLPASLHMLATYIGASEKTITRIFQRETGMNYQQWRQQWRLVKAIELLAQHKTLSYVAQELGFANDSAFVTFFRKAMGRPPREYMAGSER--------
12970	GC_00000244	core	Xhom_AUN1	1968	29	33	2	0	0.835169	0.836947	0.836057			G	G	COG2814	Predicted arabinose efflux permease, MFS family	----------------MKTKPSLWLSIALLIFPQIVETIYSPALTNIANRFSVSSEQAAQTLSIYFFAFALGVVVWGRMCDVIGRRPTIITGLLLYGLASLLALLA-------QQFWLLLVARMLSAFGAAVGSVGTQTIMRDTYRGEELTRIFSIMGIALAASPAIGMLCGSTLNYFAGYKAVFAGLLALAVILICWSIILLPETRPANVTKVALFRTAIMMSKDISIWRNGFLIAFFNICLFSYYQLAPFRFEQFGLSQEIFGYTGLLLTFGVGFGSLLNKYLLKKQWTSTQLVTLASQMILLSGIGVYLLENSWFFILPMLGIVIAYGLAIPNILASTLSNYADRLGTAGALLGLFYYLLLGLGLALAGWSQALGNVLICCGVATVLLVLIS--TRGKCLFLIFRRSQYSSNKNNKI----
17653	GC_00000389	core	Xhom_AUN1	1969	29	32	2	0	0.930586	0.907828	0.919066			H	H	COG0327	Putative GTP cyclohydrolase 1 type 2, NIF3 family	#NAME?
19043	GC_00000433	core	Xhom_AUN1	1970	29	31	2	0	0.854595	0.916675	0.884547							MSIY------RDYSWHQILLRRTGAITLGAIALPVMLFHRDRARFYSYLHKVWLKTSDKPVWLECSEIAAGIRNR
76282	GC_00002407	accessoryI	Xhom_AUN1	1971	20	22	2	0	0.916206	1	0.956271							MNIFLIIGIFLVMLLLIYLIYALLNAEDF
20004	GC_00000464	core	Xhom_AUN1	1972	29	31	2	0	0.899459	0.993063	0.943946			P	P	COG2060	K+-transporting ATPase, A chain	MVISSFLLITSFLLILFLLGKPLGNLIATLVEGELPHWLTRTETSLWRCCGLQKPGSSVREMNWWQYSLAILIFNIAGLLLLFILLISQGHLPLNPQHFAGMKWDLALNTAISFITNTNWQAYSGENTLSYLSQMMGLTVQNFLSAATGIAVAFTLMRAFSRQGIQTLGNAWVDITRITLYLLLPLSIIVALFFVSQGVIQNFSSYILVHTIEGQQQLLPMGPVASQEAIKLLGTNGGGFFGANSAHPFENPSSLSNFIQMLAIFLIPCALCFTFGRVVGDNRQGYALLWAMSIIFVATTIFVMYAEIAGNPHLIQPDISSH-MNMEGKESRFGILASSFYSVVTTSASCGAVNSMHDSFTALGGIMPLWLMQIGEVIFGGVGSGLYGILLFVLLTVFIAGLMIGRAPEYLGKKIDVHDMKMIALAILVTPSLVLLGTDLAISTDAGRSAIANPGAHGFTEVLYALSSAANNNGSAFAGLNANNVFYNLLLGTVMFLGRFGVILPVLAIAGSMIGKKRQPISRGTLPTHGFLFIGLLVLVILLIGALTFIPALALGPIAEHLQLWQ---
23476	GC_00000576	core	Xhom_AUN1	1973	29	31	2	0	0.940094	0.972477	0.956011			P	P	COG2216	High-affinity K+ transport system, ATPase chain B	MKNKSQALFKPTLIRHALIDSLKKCHPAIQWRNPVMFVVYLGSCLTTFLWISILAGQLAGDA------------------LFTGAITLWLWFTVLFANFAEALAEGRSKAQASSLKGVKKSSWAIKLASPSHDASKEKVTSDTLRKGDIVLVEAGEIIPCDGEVLEGGASVDESAITGESAPVIRESGGDFSSVTGGTLVLSDRLIIKCVVNPGETFLDRMISMVEGAKRCKTPNEIALTILLTALTIIFLLVCVSLLPFTLFSVQANQFGSPITLTVLVALLVCLIPTTIGGLLSAIGVAGMSRMLVANVIATSGRAIEAAGDVDVLLLDKTGTITLGNRQASQFLPAPGITEQQLADAAQLSSLADETPEGRSIVILAKQRFNLRERDLRALNATFVPFSAMTRMSGVNISNRMIRKGAVDAIRRYIEANQSQFPDAIDLLVQEVANKGETPLVVAENQRVLGVVALKDIVKGGIKERFSEMRKMGIKTVMITGDNHLTAAAIAAEAGVDDFLAEATPEAKLALIRQYQSEGRLVAMTGDGTNDAPALAQADVAVAMNSGTQAAKEAGNMVDLDSNPTKLIEIVHIGKQMLMTRGSLTTFSIANDIAKYFAIIPAAFAVTYPQLNALNIMHLHSPESAVLSAVIFNAIIIVFLLPLALKGVSYRPMDALSLLRRNLWIYGLGGLLVPFAGIKLIDILLTVLFFQ--
20097	GC_00000467	core	Xhom_AUN1	1974	29	31	2	0	0.814229	0.955885	0.879389			P	P	COG2156	K+-transporting ATPase, c chain	MIWLRTSIVLLTFLTLITGIAYPLLVTGLAEVLFPHQAQGSLIEKNGKLIGSELIGQDFTKANYFHGRPSMTAEIPYNTLSSGGSNLAETNPILNHQFHQNILKIRLINHSENRPIPVDLVTASGSGLDPHISPEAAEFQAQRIADARQLPLKVINKLIQTHTESPLLEYMGQPVVNVLELNLALDNLN----PKGR------
23755	GC_00000585	core	Xhom_AUN1	1975	29	31	2	0	0.87722	0.953021	0.913551			T	T	COG2205	K+-sensing histidine kinase KdpD	MDQNEPQRPDPDKLLTLANKKPRGKLKIFFGACAGVGKTYAMLQEAQRLLAQGLDVIVGVVETHDRQETAALLEGLPQLPPKYFRYNERRIAAFDIDATLARHPAIILIDELAFSNPQDCRHPKRWQDVDELLEAGIDVLTTINVQHLESLNDVVGGITGIRVRETIPDHMFDHADEVVLVDLPPDDLRQRLNDGKVYIPGQVERAIEHFFRKGNLIALRELALRRTADRVDDQMRAFRDTRGKEPVWHTRDSLLLCIGYNAGNEKLIRTAARLAAKLDCVWYAVYVETPKLHRLPESQRRTILNALKLAQDLGAETATLSDSHEEKAILRYAREHNLGKILIGRYYGAN-----SKLFGFKWRSDFSERLGKLGPDIDLIIVALEDKK-HW----DKEQRDTRKLNEKWRIPLQGFVMAVVLCAITTFFSRVFLFDLDKANLVTIYLLGVVIIALFYGRGPSVFAAFINIAIFDIFFVQPHWSLAVTDMQYLLTFTVMLIVGVVVGNLTAGIRYQAKVARYREQRTRHLYEITRELSRALNKEDIARISYHFL-----SNSFQAKTGLLLPDSHNRLYQVKTNNGGQMQIEEAIAKWCFDKKQPAGAGTDTLSGVPYQLLPIATPSQVFAILAIESPNLRQLLVPEQQRLLQTFTGLIANALERLHLAHTAESAKLETEREQLRNSLLAALSHDLRTPLTVLFGQTEILMLDLSAENSPHTQQVNQIRQQILSTSRLVNNLLDMARIQSGSIQLNLEWYPLEEIVGSALRSLEYTLNRYTVELSLPSDLLLHCDAALLERVFINLLENAIKYTHEQTPLGIQATIEKKFSHTQVHIEVWDAGTGIPQGQEQLIFDKFSRASKESAIP---GVGLGLAICRAIVEIH-GGKIWAANNKKGGASFHFILPLQEPPTIEDA-PEEM
91931	GC_00003503	accessoryII	Xhom_AUN1	1976	9	9	1	0	0.905836	0.932068	0.918765			K|T	K|T	COG0745	DNA-binding response regulator, OmpR family, contains REC and winged-helix (wHTH) domain	MSKINLNTANVH-----TIKNNTVLIIEDEKEIRRFVRLALEGENSRVFECDTLKRGLIEAATRKPDLLILDLGLPDGNGIDLIHDIRQWSNIPIIVLSARDSEQDKVMALDCGADDYLSKPFGINELIARVRVALRRSSKTTHSESVIHFSNIQVDLVNRRVLKGNDEI-----HLTPIEYRLLTEFLTNSGKVLTQRYLLSHVWGPNYVEHNHYLRIYMGHLRQKLEDEPARPKHLLTETAVGYRFMP--
72780	GC_00002261	accessoryI	Xhom_AUN1	1977	23	26	2	0	0.872477	0.940228	0.905086			G	G	COG1523	Pullulanase/glycogen debranching enzyme	--------------------------------MAHSVN--QINSVNQIS-----SGEQIYH-CCAEISNSKVEITQASAHWVDRRTLL------WPDGASKPIIRLYHNQNKKVETNEQGYFTDEYLSLTPTVLSPETAKKFPHLATWPAFSLPEDTDIDLLLTGDLVALAANEQGALLSATQVQTAGVLDDRFADIAETLEYGAQVNDMGVIFRLWAPSAQEVSLVIYNQNKQMIANHTMRRDAVSGSWLWQGDKGLIGTYYRYALTIYHPYSRKVERYEVTDPYSHSLSTNSEYSQVINLDDEALKPQNWDNLTTPHLQNTPADIARMAIYEAHIRDLSAADSTVPETWRGKYLALTANNSDMFKHLKALSQFGVTHIELLPVFDIASINEFSHKIADLDHSFSRLCRINPTVKNSRFADYCHS----SLTVRDVLQQLQHDDNINNPQVQELNSMVAKTDSYNWGYDPFHYSVPEGSYATDAEGSGRIKEFRSMVQAIKQQLGMNVIMDVVYNHTNAAGPASRTSVLDKIVPWYYQRLDEITGHVENGTCCYDTAPEHRMFAKLIEDSLITWVKDYKIDAFRFDLMGYHPKAQILSALAKVRTINPSIYFFGEGWNAGQDDRFETASQTNLIGTGVGTFSDRLRDAVRGGGPFDFADDIRINQGIGNGAGTLPNEIARLDVHEARHLLDLIRLGMAGNLADFVMIDKDGAVKTGQEIDYKGVAAGYASDPIEVLNYVSKHDNQTLWDIINYKAAHKADLMTRVRMQAISLATVFLGQGLAFDQQGSELLRSKSFTRDSYDAGDWFNRVSYNYKDNNYDVGMPEYSHDGKNYPLINHVKNRVKKPKQSELLQMMAFYQELLRLRQFSPLMTLGDGASVKQRVDFVNVGPHQQMGLLVMTIDDGYTTDHDHDGRFDGLVVIINAAPRSVTVKDLKIKGLILNDIQRELGKASLAAGVRVMETGEVAMPAWSAVVLVLPQEGSRGTGLPVRKK----
84779	GC_00002875	accessoryI	Xhom_AUN1	1978	12	14	2	0	0.958727	1	0.978929			S	S	COG2510	Uncharacterized membrane protein	MSTWLIYALLSALMAALVAIFGKIGLQNLDPNTATAIRAVIMALFLVGVVVVQGKLNLISDILANRKALLFILLSGIAGALSWLFYFLAIKHGNVSQVAPIDKLSVVFAVILAVILFSEKISLIAAAGVALITLGALMVALG
14997	GC_00000306	core	Xhom_AUN1	1979	29	32	2	0	0.951801	0.955414	0.953604			G	G	COG0033	Phosphoglucomutase	MAIHPRAGQLAQQYDLINVAQLTSQYYTLQPQSENPAHKVKFGTSGHRGSAGRNSFNEAHILAISQAIVEVRLQQGITGPCYVGKDTHALSEAAFISVLEVLTANGVDVIVQENNGFTPTPAISHAILCYNRQGKNLADGIVITPSHNPPEDGGIKYNPPNGGPADTDLTAIIEQRANELLANDLNGVKRLPYEQVLKSEYLHPQDLIDPYVTALGEVVDMEAIQKAGLKIGIDPLGGSGIAYWQRIGEYYNLDLTLVNDKVDQTFRFMTLDHDGVIRMDCSSRWAMAGLLELRGKFDLAFANDPDYDRHGIITPAGLMNPNHYLATAVDYLFRHRPQWPKNVAVGKTLVSSAMIDRVVADLGRELVEVPVGFKWFVDGLYQGQLGFGGEESAGASFLRFDGTPWSTDKDGIILCLLAAEMTATTGENPQQRYDKLAARFGTPSYSRIQAAATHQQKALLSKLSPEMVKADMLAGDPITARLTTASGNGASIGGLKVMSDNGWFAARPSGTEEAYKIYCESFLGAEHREKIEQEAQEIVNQVFAAG
18950	GC_00000430	core	Xhom_AUN1	1980	29	31	2	0	0.926218	0.98351	0.954004			L	L	COG3057	Negative regulator of replication initiation	MKTIEVDEDLYRFIASQTLHIGESASDILRRILKLDAGQPVQITQSANDPTSAVK--APVA-RSRDAVRVVRELLLSDEYAEKKKSVERFMLILSTLYSLNSESFSSTTEAMHGRTRTYFAGDEHTLLASGKQTKPRHIPGTPFWVITNTNTDRKRSMIEHVMQDMKFPANLIEKVCGTI
20438	GC_00000478	core	Xhom_AUN1	1981	29	31	2	0	0.903622	0.980715	0.940592			R|H	R|H	COG0596	Pimeloyl-ACP methyl ester carboxylesterase	MKSNSQLNYHFHTPENPQSSTPIVLIHGLFGDLNNLGVLGRDLQQYYPVIQIDVRNHGISPQMENMDYNDMAQDVLALL----DKLNMPKATIIGHSMGGKIAMTMTSVAPERIEKIVVIDIAPVAYPIRRHDSIFAALNNVTSAGAQSRQAATEIMRQDIQEDGVIQFLLKSFRQGEWKFNLPVLQQQYEKITGWERIPAWLQPALFIRGGNSDYITEEYREDIISQFPQATAWVVAGCGHWVHAEKPEAVLRAIHRFLGTK-
4744	GC_00000045	core	Xhom_AUN1	1982	29	66	5	0	0.708241	0.813964	0.757431			H	H	COG2226	Ubiquinone/menaquinone biosynthesis C-methylase UbiE	--------------------MKDKAIYNPIADLYESFSDSAAQINVEVRTILNLSGDIQGKSVLDLACGYGLFSREFKKHGASKIIGVDISDKMIEIAKRKSQEYDDGIEFHIRDVCKMESFGKFDLIVAAWLFCHAESIEELEMMFRAIADNLTPSGKLIAYTLEPDYRLEK-GNCENYLLNILSEEPIQDGTLLKAEFL------TTPPT----PFTMHRWSREQYKEAMNKSGLKQIEWHKPMLLQSDIDSYPPGFWDNFQQNCSDVALVCQF-
35127	GC_00000963	accessoryI	Xhom_AUN1	1983	27	30	2	0	0.880317	0.882193	0.881254			V	V	COG0577	ABC-type antimicrobial peptide transport system, permease component	--MHNNRQSG-----NYGMSALMIWREAWRNLMATGKSTLLALSGIAIGCASIVAFVNTGHNTSLAALKMFSGLDINVITASLNSYNHGVDSTSIKMTDLTTAIPGLSSAAPWIYFPSPGRYNGKTETLTMIGSSAELEKVMQLQLRHGRFISDYDQHSSYLVMGNEVAVTLSQGNVSQIIGKQIQLGNYLYTVIGVFDIKGQNPIF-----------------------------------------------------------------------------------------------------------------------------LFLWI---------------------------QW-------------------------------------------
35128	GC_00000963	accessoryI	Xhom_AUN1	1984	27	30	2	0	0.880317	0.882193	0.881254			V	V	COG0577	ABC-type antimicrobial peptide transport system, permease component	#NAME?
69173	GC_00002127	accessoryI	Xhom_AUN1	1985	27	28	2	0	0.88952	0.918034	0.903552			M	M	COG1538	Outer membrane protein TolC	----------------------------------------------------MSDDIWLGLRNNYAIRSVYLDRIAQKFDLRVAEDRFTPKLQLSGSYIAGKNQDANFRKTNLQPNATLLTPLGTRFTLSWTRDNTKSGVNNFHNDGASITV--------------------------------------------------------------------------------------------------------------SKL--------------------------------------------------------------------------------------------------------------------------------------------------------------------------------------------------------------------------------
78977	GC_00002533	accessoryI	Xhom_AUN1	1986	18	20	2	0	0.842889	0.803606	0.822779							---------------------------------------------------------------------------------------------------------------------------------MSVEGKPLRQLKVAENSPKMVEQAVITASGIHSTSYNFTEGTVPYNLDTVI--------------------------------------LAPSL-------------------------------------------------------
909	GC_00000004	accessoryI	Xhom_AUN1	1987	23	195	59	0	0.774493	0.763182	0.768796			X	X	COG3677	Transposase	-------------------------------------------------------------------MTVTIEVACRYCSQTDPVRKHGTGKAGFPRY-YCKDCQRTFQLNYRYNGHKPGMKEKIVDMAMNGSGVRHTGRVLSIGINTVMRTLKSS-----------------------------RQ--NK------------------------------------------------------------------------------------------
106892	GC_00006762	accessoryII	Xhom_AUN1	1988	2	2	1	0	1	1	1							MSKACFIDEAFEAYDVSEVTNDIKMKGNNFKLLIIHQLLCHHCHHCRH
107440	GC_00007036	accessoryII	Xhom_AUN1	1989	2	2	1	0	1	1	1							MKLRTIIIAAFILNFPFVSSPAQSKIEHDVKMTDCNKLNGNSGQDGKDGIPNSKCTNGGNGGDGKSPGQSGGNGGNGASGGNGGNGGDGGNGGGNGGNGGDGGSDGNGDANGGSGGNGGKGADG
10025	GC_00000158	accessoryI	Xhom_AUN1	1990	19	37	7	0	0.760012	0.640766	0.695313			Q|M|U	Q|M|U	COG2931|COG2931|COG2931|COG3064|COG3210	Ca2+-binding protein, RTX toxin-related|Ca2+-binding protein, RTX toxin-related|Ca2+-binding protein, RTX toxin-related|Membrane protein involved in colicin uptake|Large exoprotein involved in heme utilization or adhesion	MGKSSNRSTEYFFTGRYEDDNDGNTIHAIGVG--GVINAYGGNDYIVVASVAATVNTTWGHDTVVGGAGYLNINDTSGSLTVKGGSGYTSINKTQSGTIEFAGAAGGLKINHAGDNGAINYSGVSGYNSITRKGV------------------------------------------------------------------------------------------------------------------QGNIRFEGAGAYNSLYSDVKHGDIYFAGAGGYNKIIRKGSASDFSGEGMEYAKAEDIVLSNATMNGSWIGSDHQVTGVKSTREPNTYLFAFADDDYTKINKVQLCNDPETGKLIYHSTSWYKEGNHLKGLEKQEISADRGFVDVNTDGAYTLSNLTVENQQAFTIQAVKEKLTENEWVAYGDGIQINAADIILSDAKLGGYAVYGDGTTVDVTAVKSNRTPNTYVYAKKLGIYTKIVVVELKNDPATGILQYIARPWYKEGDYTTNLANEIISAANGYNAMETGGYSLSNLHYQAPTVNITSERVAKISEYSEQALFKSEN-----DGGESSGDVRFEGAGGGNVIKSNVTRGNVYFNGAGIANVIEHSSEFGNTEFNGAGGANVIVKKGQEGNLIFNGAGIANVLLHQGKRGDMEVNAGGAANVLVRVGDGRYLAHLLAVGNISIHKGNGDSRISMGGGFNTHTQIGHGNAFWSGVGGVNVLTQVGKGNVSSILLGGANVLTKNGEGNLESAMFGGANVITHISNN------DASYSGSSNTAAITLGGANILTKKGKGDVQAVMGGGANVLTHIGNGKTTGIMLGGANILTKVGNGDTTGIMLGLGNVLTHVGDGQTLGVMAAAGNIFTKVGDGTTIAAMIGAGNIFTHVGDGNALALMVGAGNIFTKVGNGDALALMLSLGNVFTHIGDGTSVALMIAKGNIATKAGNGNALSAMIGKGNIFTQIGHGSTFAAMIGGANVLTKVGNGLTAALMVGKANIYTH----VGDGTSIGLFAGTANVMTKVGNGTTLSAMFGEANIMTHIGNGLTGVLALGKANIVTKVGNNFMGVVAASEANVITHV---GDGTTAALLSGKGNILTKVGNGTTVGLLISKIGNIMTHVGDGTTVGFAKGEANIITKVGGGLGINAVWGKANIVTHYGDGDRYNFAKGEANIVTKIGDGQEITIVQGQANIVTHVGNGDDYTGAWGNANVITKVGDGRNVVLAKGDANIVTQIGNGDSLNALLSQGNVVTKVGDGIQVTAAKGKGNITTTVGNGLSVTAVHGDLNINTKVGDGVSVNVAWGKFNVNTRVGNGLNVSVMKGQGNANIRVGDGLNINASYARNNVAIQVGNGDFYSLAVAESNTESNKLGALFDNVKQTLLGSAGSQGISYLVNGDEANTSGSHKGHGAIDLPEVSSLNGLKLTEIDEVTSDLKNSLQGSVTGVETPDIDAIQNSLGNE--------KRLSS-THARNLIVNGDFERGAEG---WKFSNGIEADFSAESYGLSKKGHGERVSELDT------DKNTGIYQYINDLSAGESITVNFDFARRANISADNGMEVLWNGKVVFSASAGNVEWKNETLTLTAQAGRNQLEFKGTGESDGLGYILDNVVAKS--MLSGSEITNYAKQDKTAQNALQDKEKAEADRQRLEQERDKQQAAISGTQAQLENTDLDALNASGQSQRDAINDESKAVTEELMAKVKGLEALD--RHATHDGPSGEQWRDQFAGGFLGSLQTKLDSAKETAQQQLARSQQASSGRLEEIKNAVAKSDAGVLKGEQDRQQSQQNIAEARASIESREQEAIARMKQAEQAERAGKSAAQKAEQRGQDEVSAAEMKTAQVQSNAQSAKLDDKYKPNRINATNHVPSHNVHDSIGAGAHSGNGFGEFGRDRAGNSDIDL--ESTTETDSEFNVELQYLNEDLNE-LTNAKEALGRLQINAGVRTKKSNT---QNQHAETSLIPVSGETFANKF------------VNNAAGEPTELIRNIPKISGLDLSGLKALGDAETQSVN----INTTDINTVDSNTTESSAAVNRAQKVADVYRWLDSD----NDLA--TENYIPVPGFERVDADIPDNLRQKMVTFVEG--------------------YLNGAENSVPKDQISSLAKLFVDATIDYDWDKRVEFVSRLEHYGYSFEPVHGDKSIVSFWSG---RNFKQYRSILDAAQTDGKKVVYDIDVKGNFFAIELNKTLMRWGGIY-LDSDIAEQH--ALQSVINASARSNTGFWSSLYATGSRDDVYVIAEGGLRLGNYFWNVELPVLRQLQREGLVGEIRLLDKAAKEYQGVPSELIGRRLTEAGVAVKARFDSLSFEKQEKLLASNPDGYKPDTLIDLDIKTSAIDNLLNQALPFYGLRTERNLLVREA-DGEGFEVRPWPGNRDNG-----FKTIIVEDPDDKAQIKAIERFILANYDDYGQLPDALYLVEERIISHEHGRTRILAEKVDGHWNYQPKTDLMSAGELQDAAYVKGKILGDSYQNVLDALKSYENSLQNSQDYDLEAVEKLTHLRHQVNGYLLGHPNSERVPVLENLLSQINVRMDESLALAESTVASAGKGSFSDLYNTLGNANLKDSKHLYIDEQGNFVTRGKSNIEIAAKAESAEKAVEQIKAAVTKEYGQSVSDAVFSDLTSHKLSKDGKGIDVSGLRKLHQAIEQQLSPVSATLFVWKPSDHSRLGHAALQIGQGRVEINVENAGDFNEKNYVSWWPKGSKSTNISRIFDVSTPDNPNVKIRWRDLSQPAGQSESLELDVASEEKDNFGLQDGTRKLKKFIEKLQAA-KGVDAKFEDISEGFAMAALANPSLLQSAGIPEHISRPFLQQWEDSSVDMLEVGKNFAEALRIAAKQQ-TPELTEKRITNVIRQFAEHE----LSNIQDFKASEGDSGRVFRINLAGLDVAAMHAEWNKISQNPDTRYQLLTDNCSSIVARVLKAGGSDKVIGHTWRPHFGVWTPTELFNYGQALQEA---QVEITTKKHNRIVGNDLTTPGHAENKD--KLLEKVAIDNDGTPPRDREPFNPVTRFLNNELYGAKDVRRKVNEDTQILLDYAVSNGTADKVTLRGEAGRLTGYYHSA------------KQETEAATAQESTKKIVLFIHGSGSSVEEQAGAIQSHYQKQGVDLLAVNLRGYGSSDGFPSEQGVYHDARTMFHYLVNDRGIKPENIIIHGYSMGGAIAADLARYAERNGQAVSGLLLDRPIPSMTKAITAHEVPNPAGITGVLAKSINGQFSVEKNLQGISKQTPIMLLTDNEGLGNEGEKLRAKLVVAGYQVSGEQTFYGHEASSRLMSQYANQIVSTL--------SEPQTNESEIL-------------------------------------------------------------------------------------------------------------------------------------------------------------------------------------------------------------------------------------------------------------------------------------------------------------------------------------------------------------------------------------------------------------------------------------KGIKSDLKRYGEALQPQADSLGKKPKDIRTTKDFLAGYKQGNAERTVDGFRSDMNIKQLVDLLVKNNWSAEQKGALAWEIESRALKITFQPKSEKFNRLFRDIASTGVSDIKASEQLAPQLLLLNLSNDGFGGRCDPLSKLVLVAKQLENDGQNGVARQLLEKMYSAAAVLS-NPDLYSETERANANKLLGSLAALHAMNPMTDTSIKVWKEKLEGEKSLTVDGVIQKITARSSEGKPILLELDAPGHAMAAWAK-----GTGENRVYGFYDPNAGIVEFSSAEKFGAYVTRFFGGPDLNMAQSYK---LPKNAAGEIVFARVVVIDGDVLATYRPRHADKITMRDMLELPVFDDTPIKKPVEINAADG--------------------------------------------------------------------------------------------------------------------------------------------------------------------------------------------------------------------------------------------------------------------------------------------------------------------------------------------------------------------------------------------------------------------VKKPLSDNALENHVRVNNQNVDSWVNVEVKPQ--SENSDSRFSGQIIIQTENDPVVAQSSANLAGKHPDSSVIVQLDASGKYRVVYGDPAALSEKLKSEK-----LQPGKLRWQVVGHGRE---------DTAYNHTRMSGYSAVELALMLRQFNTDFKQVGAPEHISLVGCSLIRDDSRDGFARHFISELDSRGIRTAVSARSSEVAVDSVGRKYT-RDAQEQWVNKLTDNKIVLGWNDKGEVESHFERIRRGISENDITLSRVGQTDIDAKV-----------KGAIADNTEIFHAPKRS--ENVDDHSSATSSSVASSSKKHLSYSGNIQVQVGDGEFNAINWGTTNVGIKVGAGGFKSLAFGDNNVMVHVGNGDSKHSVNIAGYQALEGAQLFVGNRNVSFNLGRSNDLIVMLEKSIPTPPLINPFDGAARISGALQNIAGSWSSPDWLTAQNQQWTLEGAKKFVSDLSGLDLTSSVKYETLTALNSENDRSSRGLKSDLDSTLNKKYNQWLSGEGNTPEMGQISRAEKFRQMNEKLAFNFAVGGQGADIQVTSGNWNFMFGDNIQSILDTNLGSLFGLMTQEYTATGMAKTTFTFSPTDLPRQIKNKLLGKLAGVSADTTLADIFGVDYTANGTIVSRSNQPVDGVAILRDMMEIIGEFSGDQLQAFTDPAKLLDSLKAGLNTGVDGVKSFAESHGLKAKAPDDSQEGKVSLNGKR----DAIKEQEIENAQSERAFGFNSLNLPNLFATLLNQDKQAEMKSLVTNLKDNLTADLLNIQDKTFDFLRSSGHLQGDGDIHVSFGNYNFNWGGDGKDLGAYLGDNNNFWGGRGNDVFYSVGTSNIFSGGKGDDVGVLMGRENMMFGGAGNDVAVLAGRINYAYMGDGDDQIFAFGENGVIDGGKGRDYIVASGNFNSIDAGEDQDYVVTIGNNNQVDLGAGDDFATVFGNYNRIDGNAGNNSIKLVGYHAVINGGTGNDHMIADVISKFSQFNGGSGDNLLVLGGYQNRFKGGMGVNSYVVSGNVIDNVVENIKQGDKIIFNE-INWQNLWFQRSGYDLVLLTHRDIKDTSVQGQFEAMGSVTFNDYFNGNRADIVTQMGGKDAQGEREYTALSANAVDSLVQAMSGFAPNMGGSGFIDSLDSQTKATIITAWSDTT---NGKSKLA
20407	GC_00000477	core	Xhom_AUN1	1991	29	31	2	0	0.928014	0.97502	0.950936			O	O	COG2994	ACP:hemolysin acyltransferase (hemolysin-activating protein)	#NAME?
9842	GC_00000153	core	Xhom_AUN1	1992	29	37	2	0	0.850641	0.815149	0.832517							----MTEKFVQTISSVNYNKGVFSLYFVGEDPNKMANGELAVNDQDLQLKQVIHMPATGFMYMVSMVKSMLEDPRMEAELNNLIAAGFLPEPEA------------------------------P-----VSATNRR-----
11096	GC_00000188	core	Xhom_AUN1	1993	29	35	3	0	0.856515	0.938417	0.895597			V	V	COG2274	ABC-type bacteriocin/lantibiotic exporters, contain an N-terminal double-glycine peptidase domain	-----------MNEIEKKTISLIMLIIMISNRKNTATFNKNL-SNNDNYLLTLNKLKKEYNIQIKNKSTINKKLNAISLPAILFGSDGQPFILAKCDEHRVLIQKPNQETPEIIDKEKFINLWSGRWIKIKQKNSQFNIRWFIPEFIRQKKNLTEILLFSFVLQILALISPLVVQVVMDKVLVHQALSTLDVLIFGLVIAGLIEVLLRGLREYQYAHTANRIDIKLGLKLVQHLFGLPLLFFKSRQVGAIVTRVRELETIREFLTGSMFTLCIDVLFMFVFVYVMSLLSSILTLIFLLTIPFYALLAWWVTPKIAKAVEKQFTHAAVNTSFLTETVAGAETLKSLAAEPRFIRRWDNQTEKMVSTGYDVQQWDNRSGHLVMLLQKVTSAIIIWLGASEVLSLHMTIGQLIAFNMMVSHTQQPLSKLVQLWGQFIRSRIATEKLGDMLNLPTEQQ----------------------SGN--EHITLQGAISFSDIVFRYQPDLPATINQLTLDIRAGETLGVVGTSGSGKSTLARLLLRLYTPESGAITLDSIPLQNLNIESIRQQIGIVLQENFLFNKTVHENLSQSCPDAPLSTIIEAAKLAGAHDFILKLPMGYDTVIAEGGQSLSGGQRQRLAIARTLLSDPKILILDEATSALDDESQAIIQTNMANIAQGRTVITIAHRLSTVRQCDRIIVLHQGQIIEQGSHDQLLQQGKHYRKLWQLQQELKQ---------EEPSHV
23197	GC_00000567	core	Xhom_AUN1	1994	29	31	2	0	0.891501	0.94479	0.917372			V|M	V|M	COG0845	Multidrug efflux pump subunit AcrA (membrane-fusion protein)	------------------------MFKAILLK--GLKRLRTRTPSPHYDFLPTHLALSQRPPSQFARYTAITLSIGVLIALLWACLGKLDVQATATGRLIASGRSQFIQAYEQSRLVAIHIANGQHVEKDAPLLTLHTLGVNQDIVRLIEQRDYLTEEEIRYQALLGQHHPESLPLFQQQPAEKQEKILKHYHHEKQESDAIITNIYAEMEVNLSSQKARGSDIRSLINLRQNINQRLQARKTLSQKQVISKVEFLEQEKEFLETERMIAQQKSELGILLTQFKSLEERLKGIKVQKELEWFEKRKQAEMQLAVLKQEISKMQEREELEVVRSPVTGTVQQLSVHTLGAVLQPAQNLMVIVPDENVQLAEIQILNKDVGFVRSGQHVTVKVDAFPYTRYGTIEGELLSISRDSTTDERLGLVFPAQISLKQNNIILDGEPVNVTAGMSIVAEIKTDQRKVIDYLLSPIQEYQSEALREK
10676	GC_00000176	core	Xhom_AUN1	1995	29	35	3	0	0.853805	0.934399	0.892286			V	V	COG2274	ABC-type bacteriocin/lantibiotic exporters, contain an N-terminal double-glycine peptidase domain	---MTDLFSFTGDAGTQ--------DGTDTNTNNYALECIAYLGKQFHKVASVAQLHHALGLDSLILTDPQLREAADTIELHSKFDWLTPETS---TKLPLPALVELDQRWWVLTEITPDS----FTVFDPITDKQKAHPLS-----DGTTLSGGTIPPGKSAE------SNEYKVLLVADKSLTKQQVKFGLNWFYPSIFRQKNQLRDIFLFAIVLQLFALAAPLLFENVIDKVLVGRSLSSLHVLGLAMLALALAEPLYGFLRNTVFGHMASQINSELSGRLYRHLVGLPLPYFKQRQTGQIIARVREMAHIRQFLTGSTLMLLLDLIFIILFLGVMFHYSTLLTWIVVISLVLYFLLWISIGPVIRRKVEKEYEADANATSFLTEAITGIETIKTTATEKRFLYQWQKVLSQQLIQRFSAQKSGLTAGQGIALIQKIIAALLLWWGVRGVLNGDLSPGELIAFNMLAGHVTQPILRLAQVWQDFQHTLIALRRVGDILDEPMENSKQGLASAPELAGKIEFKNIRFRYHADTPEVLANLSLDVKAGEFIGITGPSGSGKSTLTRLLQRLYVPQHGQVLVDGMDLAITDPVSLRRNMSVVLQESILFSGSIADNIRLCKPNASDEEVYQAATLAGAIDFINAFPHKFDHPVGEKGSNLSGGQRQRIALARALLNDPKILILDEATSALDYESEAAIMSNMHEIRRNRTVISIAHRLNTIRHADKIFVLDQGNIIESDSHDALVQRDGLYAQLWHQQTK-----
107156	GC_00006894	accessoryII	Xhom_AUN1	1996	2	2	1	0	1	1	1			X	X	COG3677	Transposase	MAEYSKLEPINVQGTQHITEFCLQGKVDVYYRYCHKSEEVKRHGKGNGGHPRYRCYAVTTLPLMKVTFSSFVKWMYCGLL
1082	GC_00000005	accessoryI	Xhom_AUN1	1997	24	186	40	0	0.753574	0.788928	0.770845			X	X	COG1662	Transposase and inactivated derivatives, IS1 family	------------------------------------------------------------------------------------------------------------------------------------------------------------------------------------------------------------------------------------------------------MVFCKALVCLGVRLKTFNKLLTLLAPFNIQFYFAD-NYSVYGYLPEKEHSVGKTFTQHIERNNLTSRTRIKRLNRKTIGYSKSEE------------------------------MHDKVRRNFIERE-----------------HCF----------------------------------------------------------------------
90767	GC_00003380	accessoryI	Xhom_AUN1	1998	10	10	1	0	0.893782	0.785279	0.836025							MSDKLIDTWIEFHNATSEDQKEQLFIEFFNIFHSSDFWLVSSLAEDSDGYSFSIKEDPEFHFRPYIIAYLSEENPASWLNAESIDNNPENLHQFRAEHLYYLVSEFQCDLVIHNGYNYIIFDQNTLTHLKNSAQNVNGISEGKNETYLPNNPQPFSISDWGMILGAPYSCFNGWSCNDYSPEKDDAGLSSAWGIENRHDLVFQLFSLLVNGHAADYYNMRDKLSELSKPEFDEILAGIQQSDISSSDKQETIWRYTMMYNNENDIQNIQYLSWDYVRFSMLCLNGCKLQYITEQEAKNWTLMLAPLLRMVYSGWDDLWYNFTLTRWFWASTDEDWAECQSEYIDIIRALLNDQDSPTISIDWNSDLPPIETHSFAQALTEVLTEQNPDAEVDFNEVHETIRSQVRADES
92248	GC_00003538	accessoryII	Xhom_AUN1	1999	7	9	3	0	0.964858	0.734135	0.83383			X	X	COG3666	Transposase	MSHHITGQSRHQSTLFPELMDDFVSEDNPVRVIDVFVEHLDLLDLGFESVNPKSTGRPGYHPALMLKLYIYGYLNRIQSSRRLEKECNRNVELMWLLERLSPDFKTIANFRKDNGKGIKNVCRKFVELCRQLNMFEDAVFAIDGSKFKAVNNKSKNYTPSKVQFHIERVEKSIEKYLIQMDVKDENEKESDPTVAASKLAWLKQRLVELKALEKQVNEHPDKQISQTDPDARLMKTHHMERQVCYNVQTAVDTKHHLIVCHDIVMTTDRGQLTLVAEQVQKVLGKKSITVLADKGYFSRNDIKDAHDQGITANVPQIDISGSESKGIFNKSLFKYDNGSDVYICPAGKRLQKRMRVMEKGVELDVYFNNLACNKCPIRSQCTTSKKGPRRIRRWIHESIIDDMQKRLDENPEFPVIRKQSVEHPFGTIKMWMGATHFLTKRLKNVSTEISLSVLSYNLKRMMTLLGTVGLMAAISLS
85798	GC_00002948	accessoryI	Xhom_AUN1	2000	10	14	3	0	0.779374	0.719771	0.748388							#NAME?
77073	GC_00002443	accessoryI	Xhom_AUN1	2001	22	22	1	0	0.837259	0.933945	0.882963			K	K	COG4977	Transcriptional regulator GlxA family, contains an amidase domain and an AraC-type DNA-binding HTH domain	--MKQVTITALIFSHTSVTSVAMPIEILTIAANAIGGPVPHVSLIYPANKGM------NSATGLFIGSKS-------PCYNNSLHSGQ-QPDIILVGSLGFPEWEPRHCSQKIIKWLKEMDEKHVPIVSICSGTFMLAEAGLLKTSATIHPHFANDFKNQFPHIPLYTDKKIICDNHRFCISSAYECGSCMLNIVELIYGQYAREQCAKFLFGEDDSNISSDSINFAPYRQHTDSLIHKLQDWMHASPSEILSVADLASKIHLCERQMKRRFKIATGKTPIQYIQQLRLSQAKYWLEKSHKTIEEISHEVGYEDTRYFRELFKRCNGLTPKEYRQKYH---------
8388	GC_00000116	accessoryI	Xhom_AUN1	2002	10	41	6	0	0.81089	0.739752	0.773689			L	L	COG4974	Site-specific recombinase XerD	-------------MLKRKYLTQPEIETLLNELENHAHAERNICMMFMGFIHGFRVSELLSLKISDVDLDSRSLQVQRLKNGFSTIHPLVAREVQLIRYWLAKRKNYLPKNP--LDQKTQIAGEPNWLFLSRGGQRMSRQQVYQIIRKTSQKAKLSICANPHMLRHACGYALADNGVDTRLIQDYLGHRNIRHTVRYTASNAGRFETIWDAKGKRKQLTISTKLSSHLKQLYLNLVYFLPPLQKSF-------------------------------------------------------------------
82979	GC_00002757	accessoryII	Xhom_AUN1	2003	9	16	3	0	0.691619	0.726204	0.70849			M	M	COG1388	LysM repeat	MLKKQDKQWTDKQRYRLKQVAWINIFAQIAFPVAGAFIPVVS-AQTPAVAQESRPHM-QTEPYRLTAGESIKSVAKRHGLTVTALKKLNQLRTFSKPFANLGAGDEIDIPKAVAP--LADSLRAALSSTPESNTSQSS---------------------TERWLASTASRAAGMLKSGDIVNSTKNQLRGMALSEANQTLQNWLQRYGTVKLQANVDDRGRLDGSQFDMLLPLYDTEKHLAFTQFGLRHIDSRTTANVGIGQRHFLDAAMFGYNAFLDHDITRDHTRFGLGAEYARDFMRFGANGYFRASGWKDGKKLKDYDERPANGFDLRAEGYLPSYPQLGGKLIYEQYFGNEVGLLSEERRQKNPSAFTLGANYTPIPLVTLGLDRKQSAAGGGETLFNLGLNYEIGTPWSRQINPDVVAFKRSLQGGRYDLVDRNNQIVLEYRKKELIRLIMENRISGRGGAAIPLNLHVKTKYGLKEIVWDTANLVAGGGKLEKLGTQPLHGEAGDLYKS-TAEPVRGDTRYLLTLPPFHDTGNNTYTLSGTAYDTQGNASERIDTQIQVLSSAVNPAGSGFEPAEKSMLADGKTQTVIRLKLTDKDGKPVTGAAGNIKLAEDRTQLTGGGNDPVLGTDVKEVPAGSGIYEITATAGTKHGKWKITPTVDGHELTPTVIDFGDSLANMIDTDKTEFKPENGNLNKEGDSTEIVLNLKDKDGKPITGAADKITLVDDKNELYGQNPNPTLSAVREDPAGSGIYKAKVTAGQKKGTWKITPTVDGKELKPTTVTFGQSLTDIIDTRSSAFTPATNVLAADNEDSTIMTLQLKDKAGKPIPNAKDSITFEDNSDQLTGTGKNKPTIDK--VWEEPANSGIYKVKVKAGDKTGAWKITTKIDGTPLDTPTEITFGTSKADLFDPDKSEFIPEKGELPHSGDTTVIKLNLKDINGHPITGAENSINLIPDNHELYGQG-ELPSYGKAKEVPPGNGIYEVPVTAGAKKGKWTLTPEVFGKQMK-RSATINFGQTLAEVLDPTGSTVEPADGSNALAADGVSTKTLRVTLKDKQGKPLTGAKDSIKVTG-SGQLQGQGKDPQIGEVKEVADGVYEVIVTAGLKTGNWTLTTTVDGTDMKQDTVIEFDENKAPRVTGLQLNGVLHVNSTLRALYTFEAKDGNTTDRSFYVWGEKGTTAKRVVALADAAGVK--EPIELVQKNGEGRVAVG-VADQDKV-TYTIERSDSGKVLEVSVLATNDANLRATNP-ATVDINDPKANAGLSGGNDKGGVADPDAKPSIDKIVLSGDLEINKPLKAIYTFNGNGGDATDNSQFVWYEKGT--PVAEADYQAVPD-------KTGTLVKQLTQAD--SGKTLAITVKPINGN--NEAGDPKTVDISMTDPNINQT----ASKGAKPGTILDPEAKPSIDNLLLEGKLYRNE--ILTSKYEFNPNNGDATDNSTYVWKRLRPEAKD-GGPRENVQD--PEANGTVDGRKIPSGAIPSYTLDKDDNGRLLEITITPKN-SLGKVGTDVVI---------NTSQDHTLIGGTPEGAVIDPNKGPTIEGLAI--NGTLNM-GKSLTGSYIFKKNDKDDVDNSVFLWGIKYPDSGDPTAPTSPEKRISDLL-DDPNHQIKTGASGTVPP-YTL-KPEDSGQVIQLAMVPRSPLK--SNNKMMIGESVATDTKQETQKGNITGGNPDGTVKGIADDFTITSDIPEKDADGTPAIIVKKTAPDPIKFTINTTDTGGKSVGGVPVIIKMTAINRQKKS---DTVTVKLEPK-EGVLT--GNADSYSGYTNEKGNLVINVTDPNGIGTRTTLSITVNDDAK-LPTQTKDVIFTVITSPDTPLANYWGHMEDFI-SIHGIKYSRPQLEAEVNSEENSNLY------NEFWGRAQWITVKNYC-------NKLGELPTRDQLMDIPNTYPNGALYNNYGWPIDS--------QKFWTWSSSWWSLGQGKDNSIAIVDMETGLEGTSRSHSDSGGGSYFVICHIKN-
82696	GC_00002739	accessoryI	Xhom_AUN1	2004	15	16	2	0	0.839039	0.924908	0.879883			V|M	V|M	COG0845	Multidrug efflux pump subunit AcrA (membrane-fusion protein)	MARNFLPLLGFCFSMFIFNTNAQSSQEQMRVSTTTMQAVPYTPSINILGSVVARNEIVISPALTQLVITDVLVEEGDYVKQGDVLATLETPIQDEKVKSAKAELEKALALVKQNEAMNNRAQSEIKRAKPLSNTGVISASEFEKFKMEADSSLSALNAAKAEYRQLQAQLQEEKTQRAKTTILAPKEGTISERVAMTGMITSDNYLFKLIENNQYEFSAEAYVSDLKQIQTGLPTDISLIQGDKITGKVRYISPKIDPITQIGKIRVTIEKSPKDIKLGDFGYAFFQLKPEKVNAIPYSAVTI------SDKNKASIYVVNKNNAVEKKQIIIGRVFDNWIEVKSGLTSNDKVVASASPFLQEMDTVSMISQEK
84465	GC_00002854	accessoryI	Xhom_AUN1	2005	15	15	1	0	0.901651	0.992168	0.944746			V	V	COG0841	Multidrug efflux pump subunit AcrB	MKFQLSEWAIRKPIPIIVIFLALTVAGLFSFFKLPINANPVINFPVVTVTVTQSGASPSELENAITQPIERAVSGLPGIRHINSTISDGVSITLIEFNLNVDPNVAINDIREQITQIRAELPQTIDEPMINRIDVEGGAILNYTVQSKDQNLTELSWFVDDTLSKKLLMVPGVQKITRLGGTSKEVLIEPDPIKLASLKISIADINRLLLQNNVNIPGGRMVIAGQDHSIRILGAKNEIDYLRKLKIPLENNKWVTLGNIATVRDSHKEAITVARLNGEEVIGFAVYRAKGSSDTVVEKGVTQALQNIENENPNINIKLVTSNVKYTVSGYNLTMQTLIEGAILTVIVVFFFLKSWRATLIAAVALPLSILPTFIILYLFDYTLNSITLLALTLVIGILVDDAIVEIENIEKYIERGERPYIAAIKASNAIGFAIIAITITIVAVFLPVSFVGGFVGKYFVPFGITVSAAVLSSLLVARMVTPLMSAYLLLPQK--------------NAKAEKHETPKWIKKYVSILDKTLKFRKTALALAVVFLFGSLSLTELLPSGFLPKSDVSIAKIEIEAPPGTRATQSDEIAQKIIKELQGRPEIVDIFSIAGVEGSSGTTGQNRSSIIINLVPIDERKLSQKEFEQSLTPILNAIPDIRYNFGSSEGNRDVSIVLASDHPEILAQTVTQLRQEMMQLNGLKNIQISQPLPRREVIIRPNVAEAARAGVTTDAIGAVIKTATIGDIDANVSKFNLPDRQIPVRVLLSKEDRDNLTVLNDLYVNSTSGTNVPIKSVADISFGSGPDKIDRISRQRRAAIEADLNGIAIGTALEQVNELPSLKKLPPEVKRVEYGDVEYMNEMFERFSTTMMLSILMVLAILIILFKDFLQPLTILIALPFAIGGAIIALLLYNATIDMPVIIGILMLMGIVTKNSILLVEFILERSRSGMSRNEAIIQSGRERVRPIIMTTIAMIAGMIPLVITSGADASFRAPMAIAVIGGLLSSTLLSLLFVPVIYSYMDDFKNFITPYLKKLTSVTKDDLNYH
83207	GC_00002771	accessoryI	Xhom_AUN1	2006	16	16	1	0	0.829484	0.855297	0.842193			K	K	COG1309	DNA-binding transcriptional regulator, AcrR family	MRKQTEKQRAKRKHILDAAIFCFVEKGFHATSTAEICKTAGMSPGNLFHYYPTKNAIIEAIAEEDSHDYDKILSDCHFSDGDVSDGDVSDRNDESSVIALIEKMMTSLLNLYDEPGYARLSIEIIAEASRNPAINKIFIENENKVRKHLTLLIQKGIEKGEIDKHINAKQAASWLMISIDGTIGRKGMDSDFNWAEDFDFLTYILRKAFTP------------
18640	GC_00000420	core	Xhom_AUN1	2007	29	31	2	0	0.957984	0.999328	0.978219							MAKEQTDRTTLDLFADERRPGRPKTSPLSRDEQLRINKRNQLRRDKVKGLRRVELKLNEDAVDALNHLAKQRNISRSELIEQMLLTQLAEQNHLAD
19136	GC_00000436	core	Xhom_AUN1	2008	29	31	2	0	0.96108	1	0.980154			C	C	COG0716	Flavodoxin	MAIIGIFFGSDTGNTENIAKMLQEKLGGADVAEVHDIAKSSKEDIEAFDILLLGIPTWYYGEAQCDWDDFFPTLGEINFEGKLVALFGCGDQEDYAEYFCDAMGTIRDIIEPNGAIIVGHWPTEGYHFEVSKGMADENHFIGLAIDEDRQPELTDERVETWVQQLKVEMSLSEILGA
19105	GC_00000435	core	Xhom_AUN1	2009	29	31	2	0	0.954604	0.975715	0.965044			P	P	COG0735	Fe2+ or Zn2+ uptake regulation protein	MTDNNKALKNAGLKVTLPRLKILEVLQDPECHHVSAEDLYKKLIDIGEEIGLATVYRVLNQFDDAGIVTRHNFEGGKSVFELTQQHHHDHLICLDCGKVIEFSDESIEERQKTIAERYGIKLSNHSLYLYGHCTTGDCRKDSSLHDENS----
23538	GC_00000578	core	Xhom_AUN1	2010	29	31	2	0	0.884442	0.982205	0.930763			G	G	COG3525	N-acetyl-beta-hexosaminidase	MKIIKLRTLAVLITTIGFMSSTHAE----------MTSQQIVDSLSQLNVNFKVIDNQAGSHGVDCAILGADSAVCNRINVILNNGDQAIDSSDWALYFHSIRQILKLDHDQYKITHITGDLHKLEPTEKFTGIKANEKIVLPIIGEYWQIYSTDFMPRWYATSGDAIPKVLVKTDTENISEYLSDLVGEQWKRTTEDNNVLMTPENRFVKNQQIEKISEDKLRGQIIPTPKKLAIHSQDVNLSGGVKLELGGLSNASIEVIRERFNRQNINLTDKGYPIATQINENEFEGNWRVKGAYSLEVTTKGTQIVAFDQSGVFYGLQSLFSLLTANGIPKIATLKAQDAPRFEYRGVFLDVGRNFHSKAAVLRLLDQMSSYKLNKLHFHLSDDEGWRLEIPGLPELTDIGSQRCHDLNETQCLLPQLGSGPDSNNMGSGYFSRQDYIDILNYAKARQIDVIPEIDIPAHARAAVVSMEARYKKLMAQGKTREANEYRLLDPTDTSNTTSVQFYDHRSYLNPCMDSSKRFIDKVISELVAMHKEAGLPLNTWHFGGDEAKNIRLGAGYQDKDGPIEPGKGIINKKIEDKPWAKSQVCQKMIAQGVIKDVDELDSYFAIEVSKIVNAHGIDTMQAWQDGLKHVKSAKDFATKNVAVNFWDTLYWGGYDSVNDWANKGYRVVVSSPDYVYLDMPYEVNPKERGYYWATRFNDEAKIFSFAPNNLPQNAETSVDRDGRRFNTHSNKHWPGAYGISGQLWSETVRTDEQMEYMIYPRLLPLAERAWYQTGWEQNYQQGREYKGGITHYVDTDALKQDWERFANLIGQRELAKLDKAEILYRLPVPGGRIVSGTFEANIALPGVVIQYSLDDGKTWQVYDDRQRPHVN-----GNVKIRSVNTDGNRFSRTEEVKF----
24468	GC_00000608	core	Xhom_AUN1	2011	29	31	2	0	0.958055	0.996415	0.976859			J	J	COG0008	Glutamyl- or glutaminyl-tRNA synthetase	-MSEADARPTNFIRQIIDEDLATGKHTSVHTRFPPEPNGYLHIGHAKSICLNFGIAQDYQGQCNLRFDDTNPVKEDIEYVESIKADVEWLGFQWSGNIRYSSDYFNTLYQYAIELINKGLAYVDELSPEEIREYRGTLKEPGKNSPYRERSVEENLALFEKMRAGEFAEGKVCLRAKIDMASPFIVMRDPVIYRIKFAEHHQAGNKWCIYPMYDFTHCISDALEGITHSICTLEFQDNRRLYDWVLDNITIDCHPRQYEFSRLNLEYAVMSKRKLNQLVAENIVDGWDDPRMPTISGLRRRGYTSASIREFCRRIGVTKQDNNVEMAALESCIRDDLNENAPRAMAVLDPVKLVIENMPEGEVILTMPNHPNKPEMGSREVPFSRELYIDRADFREEANRQYKRLVLGKEVRLRNAYVIKAEHVEKDAEGNITTIYCQYDEQTLNKDPADGRKVKGVIHWVSAAHGVPAEFYLYDRLFSVANPGAEDDFLSTINPDSLMIRKGFVEPGLVNAQPEKTYQFEREGYFCADSRLSSDEHLVFNRTVGLRDTWAKISQE-
89014	GC_00003210	accessoryII	Xhom_AUN1	2012	8	11	2	0	0.865746	0.855835	0.860762							MNNISPGKEKMTIAIVINEKYISNHYTVGFKVGATSFTLKMADYFIRQQIFAGFILYKRDESLLTPKIEQLEENGIRYIKILFNFSMDSENIKEALAKSLSFLSMKNDNKSNIFAYYQTDTLLSYHPSNIPCGVTHHGPFVEDFQKNYSQEGAYQAFENKDKALHLYKQQSIGIDTLIEKGYFVIQHSKLQGDYLISKDVQREKIKQVIPPMFSYENNLYSSLNITMNHFLKINKDEILLFTAVARLDYFKNIELLINASISLLKKGVSIKTLILGDDEKNDTRRDILYSMIPIKYRKYFLISYKLPHIELFSIFNKIKKKAIFVCTSRYETLGITPLEAALNGIYTIVPDLSTVEAATYLSSEDKFKYDITSLTKKIISIYDKNLFISDTQQQNLTSLLSKNTFEESMNKIYFDISKSCNYSLSSTI
89988	GC_00003302	accessoryII	Xhom_AUN1	2013	8	10	2	0	0.96358	1	0.981452			G	G	COG1263|COG1264	Phosphotransferase system IIC components, glucose/maltose/N-acetylglucosamine-specific|Phosphotransferase system IIB components	MGIFSYLQRLGKALMLPIASLPVAALLLRLGQPDVFNIAFIASAGGGIFENLPLLFALGISVGLAKDNSGAAALAGVVGFFILTKATAVIDPKINMSFFAGIISGIVAGHCYNRFSETQLPEFLAFFAGKRLVPIIAGIICLFLAWVCGHIWPYVQHGIDNFSLLVSKSGMAGWFTYGVLNRALIPFGLHYILHSVFWFSLGDCIKITYDLAGSIHNICLAPDVARSLTIGAAIPGIEGSNITQIVSDLARGDLNRFFAGDPNAGVYMAWAYPIFMGGLPGAALAMYLAAPKSRRPQIGGMLFSVALTSFLTGITEPIEFSFLFLAPALYVLHAILAGVSMVITNSLGVLHGFGFSAGLIDFGLSWGLATKPWILIPLIILFFVIYFVSFTLMIRIFNLNTIGREETNSDKATSASQDKEAITHYISALGGPNNILTVDACITRLRLTVADNTQLNETQLKKLGAKGILKIGKQNIQVILGPQAENIAEQVKARLKLSHADKTE
16148	GC_00000342	core	Xhom_AUN1	2014	29	32	2	0	0.925558	0.989029	0.956241			G	G	COG0363	6-phosphogluconolactonase/Glucosamine-6-phosphate isomerase/deaminase	MRLIPLTTASDVGRWSAHYIVSKINKFAPTAERPFVLGLPTGSTPLATYKELIAMYQAGQVSFKHVATFNMDEYVGLPENHPQSYHSFMYQNFFNQIDIPKENINLLNGNAPDVDAECQRYENKIKSYGKIHLFMGGVGNDGHIAFNEPASSLSSRTRIKTLTIETRTANSRFFNNDVKQVPKYALTVGVGTLMDAEEIMILATGMNKAQALQAAIEGNINHMWTVSCLQMHPKSLIVCDEPATMELKVKTVKYFRQLETDIINEFASDTQ
18228	GC_00000407	core	Xhom_AUN1	2015	29	32	2	0	0.912979	0.918905	0.915932			G	G	COG1820	N-acetylglucosamine-6-phosphate deacetylase	MYALINGIIYTGYDRLDNHAVIIADGLIKQICPVNELPEGIEKHDLKGANLAPGFIDLQVNGCGGVQFNERLEDITEETLHIMQKTNQLFGCTSFLPTLITSPDELIIKAIEVMRSYLKKNPNQALGLHLEGPYINPVKKGTHNSAYIRKPTPEMVSYLRANADVITKITLAPEMVASKYIHQLTEAGIVVSAGHSNATYEEARQGFQNGITFSTHLYNAMPAISGRQPGLISAIYDSSEVYAGIICDGMHVSWPNIRNSKRLKNEKLILVTDAIVPAGLDS--DAMEQFTFANKTIYYRNGLCVDENGTLSGSSVTMIDSVKNSVEHVGIALDETLRMVTLYPARAIGVDKHLGTIESGKVANLTAFTHDFKICKTIVN----------------------------GNEVKLL--------
14900	GC_00000303	core	Xhom_AUN1	2016	29	32	2	0	0.908878	0.926718	0.917711			K|G	K|G	COG1846|COG1940	DNA-binding transcriptional regulator, MarR family|Sugar kinase of the NBD/HSP70 family, may contain an N-terminal HTH domain	MSNENTQKQIGNIDLVKQLNGAVVYRLIDQHGPISRIQIAEESQLAPASVTKITRQLLERGLIKEVEHQASTGGRRAISIITETRNFHTIGIRLGRHDATLALFDMSGRTLVEEHYPVPENTQQKVEKRIISAIENFIDKNQRRLRELIAISVILPGLVDPDEGVIRYMPHIKVDNWPLVKNLKERFNTFCFIGHDIRSLALAENYFGATRDCEDSILVRIHRGTGAGVIIDNNILLNKRGNLGEIGHIQIEPLGERCHCGNFGCLETIVSNSAIETKVQRQLRQGFPS-QLTLNNCNIHAICLAANAGDPLATEVIRQVGHYLGKAISIAINLFNPQKVVIAGELTEAEHVLLPAIQSCINTQVLAAFREELPVVVSELNHCSAIGAFALTKRAMLNGVLLQHLLGDNFNHFADFADKMITRQTNKRFYAYFFKKAVDASV
16276	GC_00000346	core	Xhom_AUN1	2017	29	32	2	0	0.91229	0.983425	0.946523			C|H	C|H	COG0654	2-polyprenyl-6-methoxyphenol hydroxylase and related FAD-dependent oxidoreductases	-MNMNNPQQKFDIVVVGAGMIGAATALGLAQEGWRVALLEHQSPEPYNAESEPDVRVSAISCASVALLKQLGAWENVLQMRSAPYRKLETWEQSGSNVVFEAQNLGLPELGYMAENRILQLALWQEFERYPNLTLLCPAVLKSMERQHDHKAWQIILADGAELNARLIIGADGACSQVRQLAGIGSNGWQYRQSCMLITVKTEQLQQDTTWQQFFPSGPRAFLPLFDQWASLVWYDSPARIRQLQSMPMMQLEREIFQAFSSRLGKVMPIAAGSFPLVRHHASHYVQEGLVLLGDAAHTINPLAGQGVNLGYRDVDTLLKVLTNAKELLEEWDSLTVLMRYQRRRMPDNLVMQAGMDLFHTAFSNDLPGLKTMRNLALMVAQRSGAMKNLALKYALGL-
15092	GC_00000309	core	Xhom_AUN1	2018	29	32	2	0	0.984656	0.997916	0.991242			J	J	COG0621	tRNA A37 methylthiotransferase MiaB	MSTIKKLYIKTWGCQMNEYDSSKMADLLETTHGYQLTDVAEEADILLLNTCSIREKAQEKVFHQLGRWKGLKDKNPEVIIGVGGCVASQEGDFIRQRAPSVDIIFGPQTLHRLPEMINHVKGTRSPIVDISFPEIEKFDRLPEPRADGPTAFVSIMEGCNKYCTFCVVPYTRGEEISRPCDDILFEIAQLAAQGVREVNLLGQNVNAYRGATFDGDICTFAELLRLVAAIDSIDRIRFTTSHPIEFTDDIIEVYEDTPELVSFLHLPVQSGSDRILTLMKRAHTALEYKGIIRRLRKARPDILISSDFIIGFPGETQDDFEKTMKLIADVNFDMSFSFIYSARPGTPAADLPDDVSEEEKKQRLYLLQQRINQQAMSFSRAMLGSTQRILVEGPSRKNIMELSGRTENNRVVNFEGAPDMIGKFVDVEIVDAYANSLRGKVIRTEDEMDLRVHESPESVIARTRKEDEIGVGVYQP-
15892	GC_00000334	core	Xhom_AUN1	2019	29	32	2	0	0.963993	0.995147	0.979322			T	T	COG1702	Phosphate starvation-inducible protein PhoH, predicted ATPase	MTQINPQVATQEIFLEPTDNQRLMSLCGPLDDNLKQLERRLGIEINRRDNRFKLIGKTLCVSAAVGILRHLYVETAPIRGVIPDLEPEQVHLAITESRVLEQSAESVPEYGKAVNIKTKRGVVKPRTPNQSQYIANIFAHDITFGIGPAGTGKTYLAVAAAVDALERQEIRRILLTRPAVEAGEKLGFLPGDLSQKVDPYLRPLYDALFEMLGFEKVEKLIERNVIEVAPLAYMRGRTLNDAFIILDESQNTTIEQMKMFLTRIGFNSKAVITGDVTQIDLPRGQKSGLSHAVEVLSDVDELSFNFFHSEDVVRHPVVAKVVIAYEAWEAAEQTRKQALNEKRRQEAQ
17908	GC_00000397	core	Xhom_AUN1	2020	29	32	2	0	0.946719	0.987363	0.966614			J	J	COG0319	ssRNA-specific RNase YbeY, 16S rRNA maturation enzyme	#NAME?
16052	GC_00000339	core	Xhom_AUN1	2021	29	32	2	0	0.968511	0.970867	0.969687			P	P	COG4535	Mg2+ and Co2+ transporter CorC, contains CBS pair and CorC-HlyC domains	--------MSDDHP-SNNDSPGPKKGFFELLNQLFHGEPKNRDDLVELIRDSEQNDLIDPDTREMLEGVMDIADQRVRDIMIPRSQIVTLKRNQSLDECLDVIIESAHSRFPVISEDKDHIEGILMAKDLLPFMRTGAEPFSIDKVLRQAVVVPESKRVDRLLKEFRSQRYHMAIVIDEFGGVSGLATIEDILELIVGEIEDEYDDDDDNDIRALSRHSYSVRALTQIEDFNDVFDTNFSDEEVDTIGGLVMQAFGHLPSRGESITIDGYLFKVAMSDSRKIIQVHVKIPDDAEVPSLDKQ
14868	GC_00000302	core	Xhom_AUN1	2022	29	32	2	0	0.897919	0.972718	0.933823			M	M	COG0815	Apolipoprotein N-acyltransferase	MNKASLMNCQRLRAVLAFFFGASGTLAFSPFDFWPAALLSLFGLQILTLNRTSRQAFFIGLCWGLGLFGSGTNWVYVSIADFGGMPTAINVFLVILLSAYLALYPALFSGLLNRFFPTANSIRLVIVSPALWQVTEFLRGWVLTGFPWLQFGYSQIDGPMKAVAPILGVEGLTFLLMMISGLLVMATV------QKKLSAVIIAILLLLLPWPMRHYAWYTLQPEKTTNIALVQGNIPQSMKWDPAVLKNTLDIYWDSSLPFIGKAPIIIWPESAIPDNEYNQSKFLSTLDTQLRQHNTSLITGIVDARPTQEEYKFYNSIIVLGDKTPYQYPAPTRYDKHHLVPFGEFVPLESILRPLAPLFNLPMSSFSRGDYIQPQLSVAGHDITAAICYEIILGEQVRDNFKPDTEFLLTVSNDAWFGRSIGPWQHFQMARMRSLELGRPLLRGTNNGVTAVVNPDGSIQAELPQFIRQVLETQVTPATGITPYFRFGNWPIWGATALFIIFAFMKNRRRA--------
22607	GC_00000548	core	Xhom_AUN1	2023	29	31	2	0	0.909848	1	0.952796			T|E	T|E	COG0834	ABC-type amino acid transport/signal transduction system, periplasmic component/domain	MRKLMLTMMLLSAVGAAHAEELTGTLKKVKDAGMITVGHRESSVPFAYYDSSQNVVGYAQDYSNLIVDAVKKKLNMPNLQVKLIPITSQNRIPLLQNGTYDFECGSTTNNLERQKQATFSNTIFIVSTRLLTNKNSGIKGFDDLAGKNVVVSSGTTSEMLLNKLNDEKNMKMRIISAKDHGDSFRTLESGRAVAFMVDDALLAGERAKAKKPDQWIIVGEPQSKEGYGCLMRKDDRQFKKLVDDVIVKVQTSGEAEKMFNRWFKEPIPPKQLNLNFTLSDDMKALFKSPNDKALD
22173	GC_00000534	core	Xhom_AUN1	2024	29	31	2	0	0.954151	1	0.976538			E	E	COG0765	ABC-type amino acid transport system, permease component	MSVDWNWGIFLQAAPFGNTTYLGWLISGFQVTIALSICAWIIAFVVGSLFGILRTVPNKFLSGLGTCYVELFRNVPLIVQFFTWYLVVPEFLPKNLSDWFKMELDPDIQFFISAAICLGLFTAARVCEQVRAAIQSLPRGQKAAGLAMGLTLPQTYRYILLPNAYRVIIPPMTSEMLNLVKNSAIASTIGLVDMAAQAGKLLDYSAHAYETFTAITLAYVAINLVIMLAMTILEKKVRLPGNMGGR
21584	GC_00000515	core	Xhom_AUN1	2025	29	31	2	0	0.953626	1	0.976263			E	E	COG0765	ABC-type amino acid transport system, permease component	MYQFDWSSIIPSLPFLLSGLLITAKITVIAVIIGIIWGTLLAMMRLSPIKALSWFATLYVNLFRSVPLVMVLLWFYLIVPNLLQNVLGISPKTDIRLISAMVAFSLFEAAYYSEIIRAGILSISRGQSSAALALGMTHMQSMRLVILPQAFRAMTPLLLTQGIVLFQDTSLVYVLSLADFFRTATNIGERDGTQIEMILFAGVVYFVISFAASMLVNYLKKRTV
22142	GC_00000533	core	Xhom_AUN1	2026	29	31	2	0	0.955205	1	0.977089			E	E	COG1126	ABC-type polar amino acid transport system, ATPase component	MISLKNVSKWYGQFQVLTDCSTEVKKGEVVVVCGPSGSGKSTLIKTVNGLEPVQQGEILVNETKVNDKNTNLAQLRSQVGMVFQHFELFPHLSIIENLTLAQVKVLKRDKKAATEKSLKLLERVGLTSHANKFPAQLSGGQQQRVAIARALCMDPIAMLFDEPTSALDPEMINEVLDVMVELAKEGMTMMVVTHEMGFARKVAHRVIFMDEGKIVEDSKKEDFFANPKSERARDFLAKILH
18420	GC_00000413	core	Xhom_AUN1	2027	29	32	2	0	0.934653	0.98462	0.958986			J	J	COG0495	Leucyl-tRNA synthetase	----MQEQYRPEDIEQQVQLHWQEKQTFKVTEDNSKEKYYCLSMLPYPSGRLHMGHVRNYTIGDVISRYQRMLGKNVLQPIGWDAFGLPAEGAAVKNNTAPAPWTYSNIDYMKIQLKTLGFGYDWDREVTTCTPEYYRWEQWFFTKLYEKGLVYKKTSAVNWCPHDLTVLANEQVIDGCCWRCDSQVERKEIPQWFIKITAYAEELLNDLDKLEDWPEQVKTMQRNWIGRSEGVEITFDVADSQEKLTVYTTRPDTFLGATYVAVAAGHPLAKQAEENSPELAEFINECRNTKVAEADMATMEKKGMATGMFVIHPLTNEKVAIWVANFVLMEYGTGAVMAVPGHDQRDWEFATKYNLPMKAVILDNDGNVPNVQEAAVTDKNALVNSGEFSGLSHEDGFNAIADKLVEMGVAQRKVNYRLRDWGVSRQRYWGAPIPMATLEDGTVVPVPEDQLPVILPEDVEMNGITSPIKADPEW--AKTTINGQPALLETDTFDTFMESSWYYARYTCPDYDNGMLDPAAANYWLPVDQYIGGIEHAIMHLMYFRFFHKLMRDSGMVNSDEPAKKLLCQGMVLADAFYYTGNSGEKIWVSPADAIVERDDKGRIVKATDKEGHELVYTGMSKMSKSKNNGIDPQVMVDKYGADTVRLFMMFAAPPELTLEWQESGVEGANRFLKRVWRLVYEH----SNKGATQPLDNSNLTS-EQKDLRRDLHKTIAKVTDDVGRRQAFNTAVAAIMELMNKLTRAPQETEQDRALMQESLTAIVRILSPITPHSCFVMWKALGNENDIDTAAWPQADEQAMIDDTKLVIIQINGKVRGRITVPADATKEYVQEMATQEYSVTKYLEGVSIRKVIYVPGKLLNLVVG
18980	GC_00000431	core	Xhom_AUN1	2028	29	31	2	0	0.886558	0.93855	0.911813			M	M	COG2980	Outer membrane lipoprotein LptE/RlpB (LPS assembly)	#NAME?
21739	GC_00000520	core	Xhom_AUN1	2029	29	31	2	0	0.922056	0.933573	0.927779			L	L	COG1466	DNA polymerase III, delta subunit	MIRLYPEQLISQLNEGLRNNHSQSNHFQNNQLQNNYLLWGNEPLLLQESQDSIRKAAEQHGFMEHFTFSLDNHTDWDEIFSLCQSLSLFASRQSLTLLLPESGPNAAMAERLTKLAELLHPDILLILRGHKLTKAQENSPWFKAIGQNGVYVSCLAPEQHRLPQWVAQRAKNMGLSLEDEANQLLCYCYEGNLLALAQALERLSLLYPDNRLTLPRVEEAVNDAAHFSPYHWVDALLAGKIKRAWHILKQLQQEDTETIILLRTIQRELMLLLVLKRQEKTVPLKTLFDQHKVWQNRRVLLTTALQRLSLNDLQSAIQLLTQMELRVKQDYSHSIWADLETLSMLLC---------GKPLPESFLNA---
22669	GC_00000550	core	Xhom_AUN1	2030	29	31	2	0	0.85902	0.909773	0.883668			H	H	COG1057	Nicotinic acid mononucleotide adenylyltransferase	MLDIIDPINSI-----------------NPIPAIDSTTNMGSPVIQALFGGTFDPIHYGHLRSAEALAQLVGLKQVILLPNHVPPHRPQPEATAQQRLEMVRLAVQGNPLFTVDTRELDRQTPSYTIETLKSFRQEVG-KHPLAFIIGQDSLQTIHTWHKWEELLDICHLLVCSRPGYQNSLSTPEVQQWLKKHQVDTPLPLSQKPQGYIYLAATPLLNISATDIRQRHQQGLSCDDLLPPSIQNYIDSQGLYRS
18732	GC_00000423	core	Xhom_AUN1	2031	29	31	2	0	0.974651	1	0.987163			J	J	COG0799	Ribosomal silencing factor RsfS, regulates association of 30S and 50S subunits	MQGTELQQFVIDKLEDSKAQDIVSIDVRGKSSITDCMVICTGTSSRHLMSVADNLVDDCRQAGIMLLGVEGQGISDWVVVDLGEIMVHVMQEDSRRMYELERLWS
19259	GC_00000440	core	Xhom_AUN1	2032	29	31	2	0	0.976028	0.987248	0.981606			J	J	COG1576	23S rRNA pseudoU1915 N3-methylase RlmH	#NAME?
23444	GC_00000575	core	Xhom_AUN1	2033	29	31	2	0	0.9073	0.958059	0.931989			D|M	D|M	COG0768	Cell division protein FtsI/penicillin-binding protein 2	------MKNKRTPFRDHSAESALFIRRALVAFIGIIILTGILIANLYNLQITRHEDYQTRSNGNRIKLVPIAPSRGIIYDRTGTPLAANRTIYQLEIVPQKVADLDKTLNELRSVVGLTDEDIENFKKERLRARRFTSVPLKTPLDQVQVARFSVNQYRFPGLEIKGYQRRYYPYGSALTHVIGYVAKINDKDVERLDKEGILPSYAATHDIGKLGIERYYESVLHGKPGYEEVEVNNRGRVIRQLHEQPPQAGKDIYLSIDLELQTYIEQILTTSRAGVVVTDPRNGEVLAMVSNPSYDSNLFVDGISSKDYKSLLNDPNRPLINRATQGAYPPASTVKPFVAVAALSSDVITKNTTINDPGWWQLPSSDKRYRDWKRWGHGKLNVHKSIVESADTFFYQVAYDMGIDRLSEWMSKFGYGQFTGIDLKEESPGNMPTREWKLKRYKKPWYQGDTISVGIGQGYWTATPMQMVKALMTLINDGEVRTPHFLMNMRVNGEMQPYQSPVSEPIDDIHSGYWEIAKDGMYGVANAPNGSARRFFAGTPYKAAVKSGTAQVFSYETYNASKLAEHLRDHKLMIAFAPYDNPTVAVSIILENEGAG-TPVGAIVRQILDHILLRDNHTTSSAVAPPTTGAGTSRTQAN--------------------
14579	GC_00000293	core	Xhom_AUN1	2034	29	32	2	0	0.954751	0.941487	0.948073			D	D	COG0772	Bacterial cell division protein FtsW, lipid II flippase	----MTDSQNKVPFWTRVHIDIPLLLCILVLLVYSLFIMWSASGQDIDMMERKVGQVIIGLVVMIVLAQIPPRLYENWAPYLYIGCVILLVLVDVFGQISKGAQRWLDLGIVRFQPSEIAKIAVPLMVARFMNRDLCPPSLKNTGIALVLIFVPTLLVAAQPDLGTSILIAASGLFILFLTGMNWKLIGVAVLLVACFLPILWFFLMHDYQQARVMMLLDPESDPLGKGYHIIQSKIAIGSGGLFGKGWLQGTQSQLEFLPERHTDFIFAVLSEELGLIGVLVLLGLYLLIILRGLVIAAKAQNTFGRVMTGGLILILFVYVFVNIGMVSGILPVVGVPLPMVSYGGSALIVLMAGFGIIMSIHTHRKLLSKSL
23847	GC_00000588	core	Xhom_AUN1	2035	29	31	2	0	0.791644	0.873186	0.830418			D|M	D|M	COG0797|COG3087	Rare lipoprotein A, peptidoglycan hydrolase digesting "naked" glycans, contains C-terminal SPOR domain|Cell division protein FtsN	MRQQWLIFGIVAALIAGCTPTGNDRG-SSVPPVPTREVLGAEPLYEPYHPSANQDYQQNGQTYHIVQDPANFTQTGYASWFGEEANGKVTAIGERASPYTLTAAHPTLPIPSYLRVTNLSNGRMMIVRINDRGPYNKPEKIIELSRSAAERLNLMPQSKVKLEGIQVAPDGSLSGVGTEGATFVKQSFALPDRPNIV--SQSLNTPSTMTGH------SAEQNLSANAEDIENPSAIPPTVEMPTAPAQPQ-----SESVTTSTVSSNGSAPIST---------GAVGSYIVQVGAVSIEQKAKEWQQSLSQRFNVQGRIIQFGNIYRVQLGPFSSRQEAVELQNKLTDQMHQSSFIVAP--
5375	GC_00000055	core	Xhom_AUN1	2036	29	60	3	0	0.813328	0.907682	0.857918			M	M	COG1686	D-alanyl-D-alanine carboxypeptidase	-------------------------MKYIVTS----------HFIKSATLGIALAAGVSTFANADDNFKSMIPSVPELDSEAYILIDYNSGKILAEKNADVRRDPASLTKMMTSYVIGQAIKSGKIGPNDTVTVGKDAWATGNPVFKGSSLMFLKPGDQVSVAMLSRGINLQSGNDACVAMADYVAGSQDAFVNLMNKYVQSLGLQNTHFQTVHGLDANDQYSSAHDMALIGQALIRDVPDEYAIYQEKDFTYNNIRQPNRNGLLWDKSLNVDGIKTGHTSGAGYNLVASATEGNMRLISAVMGSPTFKGRETDSKKLLTWGFRFFETVSPMQVGKEFASEPVWFGDTDKVQLGVDKDVYLTIPRGRLKDLKASYVLD--NTELHAPLAKNQVVGTINFQLDGKTIEQRPLVVMQEVKEGGFFSRMIDYIRLMFHHWFG-----
18670	GC_00000421	core	Xhom_AUN1	2037	29	31	2	0	0.971804	1	0.9857			T	T	COG2921	Putative lipoic acid-binding regulatory protein	MKTKLNELLEFPCSFTYKVMGLAQPELVDHVIEVVQRHAPGDYSPVVKPSSKGNYHSVSITINATHIEQVETLYEELGALELVRVVL
86958	GC_00003035	accessoryI	Xhom_AUN1	2038	13	13	1	0	0.758374	0.887786	0.817994			K	K	COG1309	DNA-binding transcriptional regulator, AcrR family	---------------------------------MALLKAGIGGGINAPSFHAAFGSKENLFKEVIEHYVVTYG-QVIACLWDESLSSREAVELALRRSAN-----GYPKECILVLSASTCAPEHKHVQKMLAEQRARTLEGFIASIQRAVECAEFPADANVWAFAVSFHSFLLGLSNLERDGILGNELDIAVTEMMGNWDIRGALV--------
86696	GC_00003015	accessoryI	Xhom_AUN1	2039	12	13	2	0	0.787853	0.95433	0.863138			P	P	COG2375	NADPH-dependent ferric siderophore reductase, contains FAD-binding and SIP domains	MSSVYGVFDLSLKERIMISPSILRCVFNGPEVHQMQRYAPDQRIKLLLPLANSIELKLNSEGDWYRDYMAIPKEQRPLMRTYTIRALRVEQQEMDVEFVLHGKNSPVSNWLSQAKVGDPLQVIAPKGEHQ-----------DCFDGCEWKPSPQVCHSLLIADEAALPAALGILEQLAQYDDPPYVQAFFEVPIVEDCINVEHFTFADIFWLPRDEGDKHAYGERLVEAVRQYATIPDSATTQMQSLVEEVSPEERLWERANNENSAQSFYAWVAAESSTVKKLRHYLTLERYLDRTTVNFMAYWSKSSSRGNQA
107102	GC_00006867	accessoryII	Xhom_AUN1	2040	2	2	1	0	1	1	1							MSLKRYYLFALSQFVPNQSDKNCSLSGFAVGLLTLGSMLFLIGTLLWGIFIGWLPASVGLLQFCLTPHLPLFFDKQTVIISHHVAILLSVSAIATPGYQLLLNEPLFTDKSAGLISTNYTLGYGLSALAVPAIAGFCRFAFRHRCGVMEFSAKVNRQ
24157	GC_00000598	core	Xhom_AUN1	2041	29	31	2	0	0.946493	0.990987	0.968229			P	P	COG0168	Trk-type K+ transport system, membrane component	MVRKNQLLIVGHLCSFLVLLYSFSMLLPIFVALFYKEKSIFAFFDTFIIGLVSGGIGWYFTRKTKAQPNTQDGFLIIVLFWLLFSLLSALPFVLDKSLNINLVDAMFEGVSGITTTGATVLNDVSVLPKSVLYYRAQLNFIGGLGVIVLAVAILPLLGIGGAKLYQSEMPGPFKEERLTPRLADSAKSLWVVYLLLGGLCSASFWGAGMSWFDAICHGISTVSLGGFSTRNESLGYYDSSAIEMVGGIFSILSAVNFTLYFIVLTRRSLKPLLKNAELQFFLLVLTAVICIIWLELYRSGMYGVKDAFVHGFFMTSSMMTDNGLATSDYAQWPPHTILMLLAVSFFGGCVGSTCGGIKALRFMILAKQSFSEINQLVHPNAISTIKIGKSVVQERVLHSVWGFFFLYVFASCFFIWALNLLGYDLVTSFATVAACINNMGIGYGATAQGFGNLDATAKWMMCAAMLLGRLEIYPILILCSKAFWRF
17395	GC_00000381	core	Xhom_AUN1	2042	29	32	2	0	0.920455	0.784549	0.847085			H	H	COG0321	Lipoate-protein ligase B	-------------------------------------------------------------------MMKFPLQHNTVILRQLGIQPYEPVSDAMHQFTEQRTAETPDEIWLVQHEKVFTQGQAGKAEHVLAAGDIPVIQSDRGGQVTYHGPGQQVMYVLVDLKRSKIGVRQLVTSIENTVVETLAHFGVEAYARPDAPGVYVSGNKICSLGLRIRKGCSFHGLALNIAMDLQPFLRINPCGYAGMQMIQLSDFVTGVTIDDVQPVLVEKFCQILGFKLIAER---------
21491	GC_00000512	core	Xhom_AUN1	2043	29	31	2	0	0.981225	0.926138	0.952886			H	H	COG0320	Lipoate synthase	----------------------------MSKPIQMERGVKYRDADKMALIPVKTVATEREALLRKPEWMKIKLPADSSRIQGIKAAMRKNGLHSVCEEASCPNLAECFNHGTATFMILGAICTRRCPFCDVAHGRPNAPDANEPVKLAQTIQDMALRYVVITSVDRDDLRDGGAQHFADCITAIREKSPSIKIETLVPDFRGRMDRALEILTATPPDVFNHNLENVPRVYRQVRPGANYEWSLKLLEKFKEAHPDIPTKSGLMVGLGETNEEILEVMRDLRRHGVTMLTLGQYLQPSRHHLPVQRYVSPAEFEEMKEAALEMGFTHAACGPFVRSSYHADLQAKGMEVK
20964	GC_00000495	core	Xhom_AUN1	2044	29	31	2	0	0.887766	0.941437	0.913814			P|D	P|D	COG0239	Fluoride ion exporter CrcB/FEX, affects chromosome condensation	-MNTILAVFIGGGLGSVLRWFISLRLNHPPSPIAVGTLTANCIGAFIIGLGLAYFNKASHLDPVWRLLITTGFCGGLTTFSTFSAEVVYLLQAGKIAWALIGILANVIGSLLMIVIAFAVMHKL----
1382	GC_00000007	core	Xhom_AUN1	2045	29	148	7	0	0.753851	0.842435	0.795685			K	K	COG1278	Cold shock protein, CspA family	-MSKIKGNVKWFNESKGFGFITPEDGSKDVFVHFSAIQSNGFKTLAEGQKVEFEITEGAKGPSAANVVAI--------------
22235	GC_00000536	core	Xhom_AUN1	2046	29	31	2	0	0.932024	0.990541	0.960392			L	L	COG0350	O6-methylguanine-DNA--protein-cysteine methyltransferase	MYHHYLNAPEGFPKPYVHITADDEGVTSIYFVNEKKALEAKSAITRQCVKELQEYFKGKRLTFTVPLSMPGTEFQKRVWQQLCNIPYGEMWSYKQLALTLGSVNYCRAVGMANSRNPISLIVPCHRVIGHDGKLVGYTGGLDIKAWLLEHEKNKKMKSKQN
79398	GC_00002554	accessoryI	Xhom_AUN1	2047	18	20	2	0	0.900864	0.868492	0.884382			P|E	P|E	COG2239|COG4175	Mg/Co/Ni transporter MgtE (contains CBS domain)|ABC-type proline/glycine betaine transport system, ATPase component	-------------------------------------------------------------------------------------------------------------------------------------------------------------------------------------------------------------------------------------------------------------------------------MLVSAKGVARRRPGALLHVAIGFDSFSALKVLNNEGRNHEYLIEKGQTFIGVVFVNSL-----------------------------------------------------------------------
107460	GC_00007046	accessoryII	Xhom_AUN1	2048	2	2	1	0	1	1	1							MLPEKLFHKTQHPLDLIPNEIGSYPLLTAVKALNKFHGLSLIFPKIG
72209	GC_00002239	accessoryI	Xhom_AUN1	2049	24	26	2	0	0.876513	0.892055	0.884216			E	E	COG1296	Predicted branched-chain amino acid permease (azaleucine resistance)	-------------MPLPDKSASDIPISDASMSESPSPNKTSSFKDGIVDSLPIIIGYLPISFAFGLSAVKLGFTPLEAIFFSCVIYAGASQFVITALLSAGMSLWVSALTVLAMDIRHILYGPALRYRIKQKLSEKKTVIWAFGLTDEVFAAATTKLIKDQRSWSENWMVAIAMCSWLSWVLGTVAGTILGNGYLDSYPAVEAAMTFMLPALFLSFLLSSFKKQNSYCVTASLLGALIGITFFSIPIAILSGIMSGCLAALLQTK-----ITQLNKVTSND-
21150	GC_00000501	core	Xhom_AUN1	2050	29	31	2	0	0.954635	0.979622	0.966967			K	K	COG1846	DNA-binding transcriptional regulator, MarR family	MESSFTPTEELLNCRVAQQ----KSLPYQEILLTRLSMHVQSKILENRNNMLKAQGINETLFMALMILDTKESHSIQPSELSAALGSSRTNATRIADELEKQGWIERKESHNDRRCLHLHLTDKGSNFLNSLLPPQHECLVKLWSALDMEEQKQLEKLMRKILNQLDNIGDCLNK
7711	GC_00000100	core	Xhom_AUN1	2051	29	44	3	0	0.734781	0.924207	0.81868			V	V	COG1566	Multidrug resistance efflux pump	-MNTREDTQPATV---------------------------KNSGNKKRHRRNIIILLTLFFLIIGAIYAVYWFLVLHHQQETDNAYVTGNQVQIMSQVTGSAITVNFDDTDFVKSASVLVQLDPRDAELALKKAENELAHTVRSTHESMINSTQYQATIELKEIALRKAQNDLKRREILGSKNLIGKEELQHMREATSMAQAELNFAIAQYKSNKAAILDTPLEKQPAVEKAAAGVRDTWLALQRTQIVSPVDGYVARRAVQVGSRINSGTPLMAIVPTNNMWIEANFKETQLANMRIGQPVTIISDFYGNDVIYRGKVAGINMGTGSAFSLLPAQNASGNWIKVVQRLPVRIELDPEQLKQHPLRIGLSTKVIVNTANTDGASLATTERSLPIYHTDALTIDMAPANKVVTDIINSNSGN-------
7800	GC_00000102	core	Xhom_AUN1	2052	29	44	3	0	0.825415	0.990755	0.900559			G	G	COG2814	Predicted arabinose efflux permease, MFS family	MITKKPLTGTKLAILTITLSMATFMLVLDSTIANVVIPTIAGNLGASNTQGTWVITSFGVANAISIPITGWLAKRIGEVKLFLWSTAIFTLASWLCGISNSLGMLILFRVIQGLAAGPVLPLCQSLLLNNYPPAKRNMALALWSVMIVVAPICGPILGGYISDNYHWGWIFFINIPLGIAIIFVIMRLLRGRETQITISPIDTIGLFLLVVGIGCLQIMLDQGKELDWFNSTEVIILAIIAFIALIFLIIWELMDDHPIIDLSLFKERNFCIGTLSISLSFMLYFGTIVLLPQLLQEVFGYTATWAGFAAAPIGLLPLLLSPVIGKFGHKIDMRYIVTVSFITYTACFYWRAYTFESGMTFADVAWPQFVQGFAMACFFMPLTTITLSGLSPDKMASASSLSNFIRILSGSIGTSMTTTLWTQREAMHHANFSEYINPYDPNYQQIHHQLSQLGMNDMQISAYLAKQITHQGLIISANEIFWLSAGVFLILTLLVWMAKPPFSVGGKDHGEGH
104092	GC_00005771	accessoryII	Xhom_AUN1	2053	3	3	1	0	0.97037	1	0.984962			E	E	COG1605	Chorismate mutase	MDIKLSGRLLLLAGLFFSATAMAMPTQNDEVASLINQRLSYMKDVAGYKANNHLAIEDLRQEAKVLSSSVLEAEKLGLDGESVKPFIQAQMDAAKAIQYRYRADWLSVPEKGWQPEPLEQVRSKLSVLNTDILTDVSTRLTKGDLFTDKTAFTKVLDQTHLKDGDKERLWSSMKQITLKK
93683	GC_00003705	accessoryII	Xhom_AUN1	2054	8	8	1	0	0.869226	0.74426	0.801904			E	E	COG0076	Glutamate or tyrosine decarboxylase or a related PLP-dependent protein	MPEEVQTIAEPLAKNTPLMGNGHLESS------HFYQYLFNGDNADRYLENASEVIVKIKGILQKTDKPFSGVLPNELSPLFSSINLDNPLDSWDLALDELQHLYIKDAVYFHHPKYVAHLNCPLVLPAVIAETIIGAINSSVDTWDQSAGGTLIEQKILDWTLDKIGLGKEADGIFTSGGTQSNLMAMLLARDWFCHQRNPEHKNQLQGLPADFYKLRVFTSSVSHFSTQKAAAILGLGYDSVITIPYDHKFCMSAQALEASIKQCIEEGNIPFAIVATAGTTDFGSIDPL---------------------------------------------------------------------------------------------------------------------------------------------C-------------------------HFQKATAPIDRA-------------------------------------------------------------------
78195	GC_00002495	accessoryI	Xhom_AUN1	2055	20	21	2	0	0.848166	0.975647	0.907451			P	P	COG4114	Ferric iron reductase protein FhuF, involved in iron transport	MTNKNNHDSMKLTTEISVDDIMHLFDGAFSHFSSSVKINSKNVPLESMTFYQWSNEKEFSLLMQRYQDSYYSHKELKPNQKGLYSLWAQWYFGLIVPPMMLMLLEYPQAVNTDYNLFQVEFHETGRPNVVYYQLTWLDE--SISLLERYHSMLDRHIIPVCEKIESYRGINGRLLWNNIGYVMHWYLNNFKERMDAAQYDELIQNLFFEQTLPDGRDNPLYRTVILKNNTIQRRCCCQRNKLPEVGNCHDCPLESTA
78342	GC_00002502	accessoryI	Xhom_AUN1	2056	19	21	2	0	0.859492	0.941009	0.898406			P|H	P|H	COG1120	ABC-type cobalamin/Fe3+-siderophores transport system, ATPase component	MPSDADTPMVTSRLKAHNLSLAYGKRIIIDGVNLAIHDGELTVIIGPNGCGKSTLLRAISRSMQPKGGEVLLDETNIHRYKPKVVARELSLLTQGAAVTEALTIYDLVSRGRYPYQSFLRQWSEEDENVVNDALKAVDLWDLSQKLVSELSGGQRQRAWFAMTLAQQTPIILLDEPTTYLDISHQIEVLDLCQQLHRQ-GKTLVLVLHDINLALRYASRLIMMKNGQVYSEGIPEEIVTVQNIADVFGLACRIIRDPESNKPLIIP--KYKTNE----
81749	GC_00002682	accessoryI	Xhom_AUN1	2057	16	17	2	0	0.863702	0.959099	0.908904			P	P	COG4779	ABC-type enterobactin transport system, permease component	-MTLIHPS---GQSKTKTFKLGNTVLIAPSWQVGRIILSMLLLLTLLFYLSLSLGREGMDNPFLQIETPYQEFILMNIRLPRALVAIGTGMTLALSGCLFQLTTRNALGSPDIIGVNGGAAVGIVVAMVVWPEVLPVPLGALLGAIFAVLLVYLGNGAGIGKMQASKIIISGIAIAALCMAFVDFAISNVRLEQALQLRSLLRGSLASQSWQNVALISGMAIFIPVLFWLGRQLNYTHFGEDIASTLGVPVRFIQIASVSLAVTFASMSVLVVGPVAFIALSAPQIARRLVRNRGSALFCTALVGALLMLASDLITLILPTSARLPVGVITAVVGGIYLMYLLYAELRRTR
84227	GC_00002838	accessoryI	Xhom_AUN1	2058	15	15	1	0	0.897023	0.998895	0.945222			P	P	COG0609	ABC-type Fe3+-siderophore transport system, permease component	-MNPKRRIALILGLMFMVVLTGVCIAASLSLGSKSLPLLAIWQHYWLEDSGSYYDLVINTREPRTLIGLMAGAALALAGAVTQGLLRNPLGDPGLLGVNAGAAATVVCFSFIPVLDGMPRFWTAFIGASLSTLLFYLLSGGSRNTNPTRLVLTGAAINTCLFALVQGVILLNPQVMDSYRFWTIGSLSTMSLSEASSLIPYLLVAVILTLSLSISLNVMFFGEGIAGSLGANVARTRVLSLLSATMLAACATAMAGPIAFVGLAAPHLMRALVGSDFRWLLPYCLFAGACLLLISDIVARLLIAPEEIMVGIITASIGAPLLYWVAKSRSQRIMAE
84047	GC_00002826	accessoryI	Xhom_AUN1	2059	15	15	1	0	0.873615	0.922088	0.897197			P	P	COG0614	ABC-type Fe3+-hydroxamate transport system, periplasmic component	---------MVLTRMVLKRCKVLVAVPLILLVSLSAGCDKPTAAKHLLADTA-----GYPEAVYPKTITTALGTAVINQPPQRIVALGTGTEDILLDLGIIPVGIESHRWGGDAEGYLPWFREEIEQRGAMLPAIIEMYPELDIEKIIKLKPDLILATQSGITRENYEHLSHFVPVIAYPEKPWQTTPRQQIALVARALGKIEPGEKLIAELDTLLTQTGSTIPNIAHYRFAYIKAGTTSNTLSIYVKDDPRVDTLVHLGLSLLPLADTLTAPFGSFASNIGLENADLLNGADILVTWYTSEKERQQTETQPLFRSIRAVHQGGYIPLTDQSIVMSMSYGSPLSLRWGLPRFMPLLKQELLRQELLKQEIAKHYEP
84617	GC_00002864	accessoryI	Xhom_AUN1	2060	15	15	1	0	0.878287	0.949354	0.912439			P	P	COG4773	Outer membrane receptor for ferric coprogen and ferric-rhodotorulic acid	---------------------MTNLILQPNHLTKRTVLSLMIPLILAGNSAAMAGEAQGKEDKIVVTAT--SLDHERVTEDSGMYNTTSMVTSTGLNLSARETPQSVSVMTKQRMVDENLDSVKSAIDSMTGMTVRQADSDRFTFSSRGMTVRNMLRDGVPTFYDIRFNYGDNLLDTAIIDRLEVVRGAAGLMVGPGTPSAAVNVIRKRPTSDFRGEATLGGSSWDKWRTGLDLSGPLDENGTVRGRFVTAYERSNSFIDRDKHEKYPFYGILEVDLTENTLLSIGTDYQINHTRGGMFGGLPIYFKDGSKTDYKRSDSYAPDWAFSKVRSFSTFTSLQHKFDNGWSVKGTFTYDSNALDQKVLWATGFPERATNEGMYPGNMTLIDGSRRQRNIDLQANGVYELLGRKHHASFGLNYQKQNFQNDYYNATCMLETNPDEKDQAKTGKRNNCRNLGDFTRSSWGYSEPTWSKTRNTGSNGYIEQTAGYAVTQLSLADPVILILGGRVTSWKTRGDNFGTPQNASYSDQFVPYGGLVYNITPDFSVYGSYTKIFDPESRVARNNQLLKPVSGENYELGLKGVALDNGLDYSLALFEIHQNNYTTEDNSGKPKASGIPKNARVYYAINGVKTRGFEAEVSGQITDDWRIYAGYTQFRTTMPGGKRINTDDPNRLFKLFTTYTLPGVMNDLTLGGGVIWQDKTWKELTGPDGKVRQDGQGSFATVNLMGRYQFTPDLSLTVNLNNLFDKKYYTSFGSYTQYYYGAPRNVEATLRYKF
78916	GC_00002530	accessoryI	Xenpb614	1374	20	20	1	0	0.812131	1	0.896327	Others	arylpolyene					MKTTSKILVSLACVVMLAGCARTTPINTQQTTIVTKNSLPTVKKAILEAGQKRKWIMNEISPGVIDGLLNTRGHEVKIRITYTNKNYSIHYISSKGLKAKNGKIHRKYNMWTNTLNNDIQVRLATMANQ
23816	GC_00000587	core	Xhom_AUN1	2062	29	31	2	0	0.905095	0.890683	0.897831			J	J	COG0566	tRNA G18 (ribose-2'-O)-methylase SpoU	MNDSYSGKNGKVKVMYVRS-EDNNDGRKDSG-------------RHQDNDRRKNN------------------------RRP-FGKGNEQGDRRRN---SERPARSGDRSPWKTISRPEGE-PPKLEHSGISGKSHIDPEQLRRQRLEETRIYGENACQAMFQNRPDAIVRAWFVQSVTPRFRDALKWMAANRKAYHVVDDEELAKASGTEHHGGVCFLIKKRNGLNAETYLQQAPAKDCVLALENVGNPHNLGAIMRSCAHFGVQGVILQDTAMLESGAAVRTAEGGAEHIKGIDADGFTTTLNQFRDEGYTIVTTSSHKGSTTLAQATLPEKMVLVLGQESDGLSDSTWEDGDIRLSIGGTGRVESLNVSVATGIVLAEWWRQNKV---
20809	GC_00000490	core	Xhom_AUN1	2063	29	31	2	0	0.912295	0.95351	0.932447			S	S	COG3148	Uncharacterized conserved protein YfiP, DTW domain	MRNNNAVYQLRQHRLARSTRPFKARGCRVQRCFHCLLPQKNCLCEMISPANAASRFCLIMFDTEPMKPSNTGKLIADVLPNTHAFLWSRTEPDQQMLDVLRDPTRQPYLIFPDSYATPPRTVYQQLPDNQKPPLFIILDGTWPEARKMFRKSPYLNDIPLLSINNIAKVDYLLRIPSRMEQHCTAEVAAAALELAGDFGASQSLLDHFNHFREQYLAGKSNRSEESITVMLDNPS
21770	GC_00000521	core	Xhom_AUN1	2064	29	31	2	0	0.931525	0.996284	0.962817			J|C	J|C	COG0045|COG0456|COG1042	Succinyl-CoA synthetase, beta subunit|Ribosomal protein S18 acetylase RimI and related acetyltransferases|Acyl-CoA synthetase (NDP forming)	MSQSGLEALLRPKSIAVIGASEKSEKASSMLMRNLLMGGFTGPILPVTPNKRAVLGVLAYPSIDKLPLTPDLAVICTHSRRNLSLLEQLAQHGCKTVIILSSPPSQFTELRQCGQKYHIRILGPNSLGILAPWIGLNASFSPIPILKGKLAFISQSAAISNTILDWANHRNIGFSYFIALGDSVDIDIDDLLDFLARDSKTSAILLHLEHISDARRFLSASRSASRNKPILVVKSSRTRKAQQLLGEQQNFDAAYDAAIQRAGLLRVQDTHEMFSAVETLSFMRPLRGERLLIVSNGAAPAAMALDELLRRAGKLAVLGEEILDQLSGLLPETLLLRNPLDIGDDASTERYITILKLLLDSHDYDALLLIHSPCAISHSQATALRAIQTIKEHPRGKWITIFTNWCGEYSSMEARRLFSEAGIPTYRTPEGAITAFMHMVEYQRNQKQLKETPSLPVGITSNTAHAHECIQQALNNGNTQLDTHEIQPILEAYGLNTLPTWIAHTSDDAVNIAEKIGYPVALKLRSPDIPHKSEVQGVMLYLRNAEDVRAATQAIIERVKQNFPQARIHGLLVQSMANRAGAQELRISIEQDEIFGPLIMLGEGGIDWFNETQAAVALPPLNMALARYLVIQAIKSGKIKSGGSLLPLDIPTLSQLLVRVSNLLIDCPQIVRMNIHPLLASGNEFTLLDVAMELTPVTGDPHNRLAIRPYPHELEETIYIKDDLECLLRPILPEDEPLLKAFINQVTKEDLYYRYFSEINEFTHDDLANMTQIDYDREMAFVAIRYPKTTPEIIGVARAMADPDNIEAEFAILVRSDLKGITLGYQLMTKLIHYAKEHGIQTLTAITMPENRNMIQLAKKLGFSIDIQLEDGVVNLILTL-
24560	GC_00000611	core	Xhom_AUN1	2065	29	31	2	0	0.918673	0.970468	0.943861			I	I	COG1502	Phosphatidylserine/phosphatidylglycerophosphate/cardiolipin synthase or related enzyme	---------------MLSKFKQAKHQQHLAQLPKLPQSVADIETLYQSKVFRSTLLEHIANAQKHIYIAALYLENDDAGRDILTALYIAKQNRPELDVKILVDWHRAQRGRIGIAAAATNADWYCSMAERYSGVNIPILGVPVNTREALGVLHLKGFIFDDTVIYSGASINDVYLHRHEKYRYDRYHLLRNAKLAAVMKQFIDDSILTAEAVKNLASHYRPRNLEIKNLIRQFRASLRSTEYHFENQASNEELAVTPLAGLGKKNQLNKTICHLMSCTENKLVICTPYFNLPAVLVRSISRLLRQGKQVEIIIGDKTANDFYIPPEEPFKIIGALPYLYEINLRRFTSRLQRFIDNQQLTIRLWKDQDNTYHLKGVWIDNKWQLITGNNLNPRAWGLDLENAILIHDPHQEMQEQRSMELDCIRTHTKIINNYQELESIQFYPVKVRKLIRRLRRIRVDRLISRIL
53916	GC_00001599	accessoryI	Xhom_AUN1	2066	27	29	2	0	0.82768	0.822693	0.825179			S	S	COG5544	Uncharacterized conserved protein YfiM, DUF2279 family	#NAME?
13795	GC_00000269	core	Xhom_AUN1	2067	29	33	3	0	0.961746	0.99652	0.978824			O	O	COG0542	ATP-dependent Clp protease ATP-binding subunit ClpA	MRLDRLTNKFQLALADAQSLALGRDNQFIEPIHLMSALLNQEGGSVRPLLTSAGVDTGSFKDQLNQALDRLPKVEGNGGDVQLSNELGRYLNLCDKLAQKAGDNFISSELFVLAAIEERGTLSDLLKAVGATKDRITKAIEQMRGGEKVNDQSAEDQRQALKKYTIDLTERAEQGKLDPVIGRDEEIRRTIQVLQRRTKNNPVLIGEPGVGKTAIVEGLAQRIINGEVPEGLKNKRVLSLDMGALLAGAKYRGEFEERLKGVLNDLSKQEGSVILFIDELHTMVGAGKAEGAMDAGNMLKPALARGELHCVGATTLDEYRQYIEKDAALERRFQKVYVAEPTVEDTIAILRGLKERYELHHHVQITDPAIVAAATLSHRYISDRMLPDKAIDLIDEAGASLRMQMDSKPEALDRLERRVIQLKLEQQALKKESDDASKKRLEMLSEELAEKEREYSELEEEWKAEKAELTGTQNIKAELENTRIELEKARRSGDLARMSEIQYGKIPDLEKRL---ATATAAENHHMKLLRNKVTDAEIAEILARWTGIPVSRMLESEKDKLLRMEQELHKRVIGQNEAVDAVSNAIRRSRAGLSDPNRPIGSFMFLGPTGVGKTELCKALANFLFDSDDAMVRIDMSEFMEKHAVSRLVGAPPGYVGYEEGGYLTEAVRRRPYSVILLDEVEKAHPDVFNILLQVLDDGRLTDGQGRTVDFRNTVVIMTSNLGSDMIQERFGSLDYIGMKDMVMEVVGHHFRPEFINRVDEIVVFHPLGKEHLTSIANIQLQRLYQRLEERGYQVTMTQPALEKLSEAGFDPVYGARPLKRAIQQEIENPLAQQILSGKLIPGKMVTLELENNQIVPKQ
12442	GC_00000228	core	Xhom_AUN1	2068	29	33	3	0	0.873627	0.965376	0.917213			P	P	COG1496	Copper oxidase (laccase) domain	MTPLIFPDWPQPENVGACSTTRIGGVSLPPYDSLNLGKHVGDDPECVERNRKLLVEYARLPQLPIWLEQVHGTRVITLDGQS-----LENQQADAVYTNVPGQVCAVMTADCLPVLFCSISGDEVAAAHAGWRGLCAGVLENTVSQFSTKPEMIRVWLGPAIGPEKFEVGGEVREAFTATHSEFAQAFTP----YGDKFLANIYLLAKLKLQSLGITEIFGGTACTATEESNFFSYRRDGNTGRMATLIWLR
12574	GC_00000232	core	Xhom_AUN1	2069	29	33	3	0	0.967426	1	0.983443			J	J	COG0564	Pseudouridylate synthase, 23S rRNA- or tRNA-specific	MAQQIRLNAIVAESQLGQRLDQALAELFPDYSRSRIKEWILDNKVQVNSKLINKPKEKVLGGEEIFIDAIIEEEARWEPQDIELNVVYEDDDILVINKPRDLVVHPGAGNPDGTVLNALLYRYPEIADVPRAGIVHRLDKDTTGLMVVAKTVPAQTRLVESLQLREITREYEAIALGCMTAGGMVEEPISRHPTKRTHMAVHPMGKPAITHYRVMEHFRAHTRLRLRLETGRTHQIRVHMAHVKHPLVGDPLYGGRPRPLKGASDEFSEVMRNFDRQALHATMLRLYHPITGIEMEWHAPLPDDMVKLVEVMKADAETFKDDMDW
12607	GC_00000233	core	Xhom_AUN1	2070	29	33	3	0	0.903704	0.995503	0.947385			M	M	COG4105	Outer membrane protein assembly factor BamD, BamD/ComL family	MMIRMKYLVAATTLSLVLSGCSSNKDAVPDIPPSQIYSIGQEKLQEGNYKAAIKQLESLDNRYPFGPYSQQVQLDLIYAYYKSAEFPLALASIDRFMRLNPTHPNIDYVLYMRGLVSQALDDSALQGFFGIDRSDRDPEHARAAFRDFNQLVRYYPNSQYSTDASKRLSFLKERLAKYELAVVEYYTKRSAYVAVINRVEQMLRDYSDTNATRKALPYMESAYKQLGLTTEADKVAQLIAANPA
12112	GC_00000218	core	Xhom_AUN1	2071	29	33	3	0	0.948267	0.769027	0.849293			J	J	COG1544	Ribosome-associated translation inhibitor RaiA	#NAME?
12541	GC_00000231	core	Xhom_AUN1	2072	29	33	3	0	0.920923	1	0.958834			E	E	COG0077|COG1605	Prephenate dehydratase|Chorismate mutase	MERNLVNLREEISNIDADLLDLLAKRRQLACNIAQTKLLDHRPIRDKDRERELLNTLINKGKNRGLDGFYITRLFQMIIEDSVLTQQSLLQQHLNQTPYDTARITFLGPKGSYSHIAARQFAARHFNQLVECSCHKFPDIFSLVEIGQADYGILPLENTSSGAINEVYDLLQNTPLSLVGEITLPINHCLLVTEQTDISRIKNVYSHSQPFQQCSQYLNKYPHWKIVYCESTAAAMQKVAELNSPEVAALGSEVGGTLYGLRVLENNLANQQDNSTRFIVVARKPIEVSDQVPAKTTFIMSTGQQAGALVDTLIILKKHNIIMSKLESRPINGKPWEEMFYIDVQANLRSMKMQQAFKELSEITRFLKVLGCYPSENVTPMNPA
13003	GC_00000245	core	Xhom_AUN1	2073	29	33	3	0	0.902607	1	0.948811			E	E	COG0287|COG1605	Prephenate dehydrogenase|Chorismate mutase	MVAELSQLREQIDEVDKALLALLAKRMNLVAQVGEVKSQLGLPIYAPDREATMLASRRQEAENMGIPPDLIEDILRRIMRESYVSENNKGFKKFRSHLGPVVIVGGSGKMGKLFSRLLTLSGYEVRILESGDWNKAEHILAGAGMVIVSVPIHLTEEIIHRLPPLPEQCILVDLASIKQRPLNAMLEVHKGPVLGLHPMFGPDVGSFAKQVVVYCDGRHPEAYQWFLEQMSVWGARLHQISAEKHDKNMSFIQALRHFTTFSYGWHLAKEDIDLQQLLSLSSPIYRLELAMVGRLFAQDSQLYADIIMSNPKNIELIRRYHQSFGQALKLLENQDKSAFIASFNQVREWFGDEATRFMKESRVLLQQASDSRI
13069	GC_00000247	core	Xhom_AUN1	2074	29	33	3	0	0.933965	0.973919	0.953524			E	E	COG0722	3-deoxy-D-arabino-heptulosonate 7-phosphate (DAHP) synthase	----------MIMQKDALNNVHILDEQVLITPEELKQKYPLSSNDLHAITNARNTIADIIQHRDPRLLVVCGPCSIHDVEAALDYAHRLKALSAELSDCLYIVMRVYFEKPRTTVGWKGLISDPYMDGSFDMDAGLHIARRLLLNLVEMELPLANEALDPNNPQYLGDLFSWSAIGARTTESQTHREMASGLSVSVGFKNGTDGNLNTAINAMKAAAMPHRFMGINQSGQVCLLQTQGNPNGHVILRGGAAPNYSAEHVADCERQMLKAGLTPSLMIDCSHGNSNKDFRRQSVVVDSVAEQIMAGNQSIIGIMLESHINEGNQSSEQPRNEMKYGISVTDACINWQTTEQVLRKLHQQIAPHLANRNMMMEKAG
68027	GC_00002086	accessoryI	Xhom_AUN1	2075	23	28	3	0	0.951371	0.860264	0.903526			G	G	COG2704	Anaerobic C4-dicarboxylate transporter	---------------------------------------------------------------------------------------------------------------MFPIIDNIGLKKGIRSERPMAVASVASQMAITASPISVAVVSLVSIIAASHGIVQAYGILEILAVSIPASLAGIVIAALWSLRRGKDLDKDEEFQEKLKDPKQREFIYGGLETLLDQVLPKQAYWAT------------------------------------------------------------------------------------------------------------------------------------------------------------------------------------------------------------------
12013	GC_00000215	core	Xhom_AUN1	2076	29	33	3	0	0.987573	1	0.993748			J	J	COG0335	Ribosomal protein L19	MSNIIKQIEQEQMKQDVPSFRPGDTVEVKVWVVEGSKKRLQTFEGVVIAIRNRGLHSAFTVRKISNGEGVERVFQTHSPVVDSINVKRRGAVRRAKLYYLRERSGKAARIKERLNAK
12178	GC_00000220	core	Xhom_AUN1	2077	29	33	3	0	0.968828	0.977008	0.972901			J	J	COG0336	tRNA G37 N-methylase TrmD	MWIGVISLFPEMFRAITDYGVTGRAVKNGLLSIECWSPRDFTYDRHRTVDDRPYGGGPGMLMMVQPLREAIYAAKASAGDGAKVIYLSPQGRKLDQQGVCELAVNEKLILVCGRYEGIDERVIQTEIDEEWSIGDYVLSGGELPAMTMIDSISRFIPGVLGRQASAEEDSFADGFLDCPHYTRPEVLDGMEVPPVLLSGHHAEINRWRMKQSLGRTWLRRPELLESLALTDEQRMLLSEFQQEYQDQATN------
12739	GC_00000237	core	Xhom_AUN1	2078	29	33	3	0	0.93228	1	0.964953			J	J	COG0806	Ribosomal 30S subunit maturation factor RimM, required for 16S rRNA processing	MSKQSGLEPPVEPIVLGKLGSAYGIRGWLRVFSSTEQAEDIFEYHPWFIQRSGQWQHVELEAWKYHNQDIIVKIKDIDDRDAANLFTNCEIVVDSNQLPELETGDYYWKDLIGCQVINTIGYNLGTIHDMMETGSNDVMVIKANLKDAFGIKERLVPFLDGQVIKKVDLATKTIEVDWDPSF
11980	GC_00000214	core	Xhom_AUN1	2079	29	33	3	0	0.981007	0.965521	0.973202			J	J	COG0228	Ribosomal protein S16	MVTIRLARGGAKKRPFYQVVVTDSRNARDGRFIERVGFFNPIASGNAEALRLDLDRIEHWVGLGATVSDRVAALIKDVKKAA---
12409	GC_00000227	core	Xhom_AUN1	2080	29	33	3	0	0.978386	1	0.989075			U	U	COG0541	Signal recognition particle GTPase	MFDNLTDRLSRTLRNISGRGRLTEDNIKDTLREVRMALLEADVALPVVRDFISRVKESAVGHEVNKSLTPGQEFVKIVQNELVKSMGEVNSELNLATQPPAVVLMAGLQGAGKTTSVAKLGKLLKEKNKKKVLVVSADVYRPAAIKQLETLSETVGVDFFPSEPQEKPVDIVNKAIQHAKLKFYDVLLVDTAGRLHVDEAMMDEIKAVHAAIKPVETLFVVDAMTGQDAANTAKAFNEALPLTGVILTKVDGDARGGAALSIRHITGKPIKFLGVGEKTDALEPFHPDRIASRILGMGDMLSLIEEIESKVDRTQAEKLASKLKKGDGFDLTDFLDQLKQMRNMGGMTSMLSKMPGMSQIPDAVKSQMDDKVLVKMEAIINSMTRKEREKPEIIKGSRKRRIAMGSGTQVQDVNRLLKQFDEMQRMMKKMKKGGLAKMMRGMKGMLPPGFMGR
12805	GC_00000239	core	Xhom_AUN1	2081	29	33	3	0	0.924581	0.882139	0.902862			R	R	COG4137	ABC-type uncharacterized transport system, permease component	-----------MNAFSQQKCNLK------DEGYNTIAKTINVMLVLSIVALLAYLISLTLIVPGLLRQQNSYQKLALFFAIVALINHAIALKYQVFHVSSGQNLTLLNLGSIVSLLMCIIMTIVALQGRAWFLLPIVYCFAMINLILASMMPGEFITHLEGSIELFIHIGLALLGYATLLIAALYALQLGWLDHRLKKKKLTFTSGIPPLMTIERKMFHITQVGVILLTLTLCTGIMYMENIFSKENIHKSALSIIAWFIYIILLWGHYHEGWRGKRVIWFNLIGAFILTIAFFGSRLL-------
12838	GC_00000240	core	Xhom_AUN1	2082	29	33	3	0	0.930862	0.986293	0.957776			P	P	COG4536	Mg2+ and Co2+ transporter CorB, contains DUF21, CBS pair, and CorC-HlyC domains	MEHVSTGTLIIILVIMVIVSAYFSASETSMMTINRYRLRHLAKQGSRPARRVESLLHHPDRLISLILIGNNLVNILASALATIVGMRLYGDAGVAIATGILTFVILVFSEVMPKTIAALYPEKVAFPSSLLLRPLEKIMLPLVWTFNKISLLFMHCLGLKTSGIRN-DSVSKDELRTIVNESNTNLSRRNQDMLISILDLEKVTVGDIMIPRNEIVGIDINNDWKSIIRQLTHSPHGRIVLYRDSLDDAIGMLRVREAYRLMMEKKEFTKRNLIKAADKIYFIPVSTPLNTQLVNFQRNKQKAGLIVDEYGDIQGLMTVEDILEEIVGDFTTSMSPSLAEEVVPQSDGSVLVEGTTNIRELNKAFDWALPEDGPRTMNGMILEELGEIPELNTQVKINEYHFEILSVHDNVIKQVRVTRINKSTEKNITPNK-
108356	GC_00007494	accessoryII	Xhom_AUN1	2083	2	2	1	0	1	1	1							MKGNYKLRFLNKNNKNSDENKPDTIEFDENDNKKINGVFDAFDEGDVNYFEFLASIECNIEFEICQQNNTDILISSSFMNAFLRKICKLGVEWVIKETKDVNSPIKHLEFITDFLISNLSVLFAPN
107168	GC_00006900	accessoryII	Xhom_AUN1	2084	2	2	1	0	1	1	1							MSDFDKNTIFVFGMNSERVDYFKHFQLSLLNTNNKDNNIYVILDSLNNTLKLAPLEDYGDKPFQNVRNIHSFVQKKISTNISQNQIDMFKVLSNEYSNDKNMICKMRWPDTILNSWLSFSYDNFEKNHFTMVL
13135	GC_00000249	core	Xhom_AUN1	2085	29	33	3	0	0.931844	1	0.96472			T	T	COG1854	S-ribosylhomocysteine lyase LuxS, autoinducer biosynthesis	MPLLDSFTVDHTRMAAPAVRVAKTMDTPHGDTITVFDLRFCVPNKDVMPERGIHTLEHLFAGFMRNHLNGEGVEIIDISPMGCRTGFYMSLIGAPAEQRVAEAWKAAMADVLKVQDQSQIPELNIYQCGTYEMHSLKEAQDIAQRILDADVRVNQNDELALPEEKLVELQV
12376	GC_00000226	core	Xhom_AUN1	2086	29	33	3	0	0.904566	0.998077	0.949023			H	H	COG2918	Gamma-glutamylcysteine synthetase	MIPDVSKALLWLEANPAVLDGICRGIERETLRVTPDGHLAKTGHPESLGASLTHKWITTDFAESLLEFITPVDNNIDRTIAFLKDLHRYTARNLGSEKMWPLSMPCFIDQEEGITLAQYGTSNVGRFKTLYREGLKNRYGALMQTISGVHYNFSLPLSFWQAWLGIKDAETGKEQISDGYFRLIRNYYRFGWVIPYLFGASPAICSSFLRGRNTALSFEETEKGTCYLPYATSLRMSDLGYTNKSQRDLDITFNNLNTYVEGLKKAIYKPSVDFAKIGIKKEDKYLQLNTNVLQIENELYAPIRPKRVTKEGESPSDALLRGGVEYIEVRSLDINPFTAVGVDETQIRFLDLFLIWCALADAPGMGIEELDCCRQNWNKVILEGRKPGLDIGIGYGIEQQPLKVVGQELFRDLERVAEVLDACSGTQYQSVCKELVTMFEDPSLTFSARVLGKMKAQGIVGFGLELANKYHEELIEEPYSIL-SDEKFSVERDVSVSLQHRLEQQDSMSFEDYLKLHAGR
8641	GC_00000122	core	Xhom_AUN1	2087	29	40	3	0	0.899326	0.989503	0.942262			T	T	COG1551	sRNA-binding carbon storage regulator CsrA	MLILTRRVGETLMIGDEVTVTVLGVKGNQVRIGVNAPKEVSVHREEIYQRIQAEKSQPTTF
13366	GC_00000256	core	Xhom_AUN1	2088	29	33	3	0	0.941253	0.946982	0.944109			J	J	COG0013	Alanyl-tRNA synthetase	----------------------------------------------------MSKSTAEIRQAFLDFFHTKGHQIVPSSSLVPTNDPTLLFTNAGMNQFKDVFLGLDKRPYSRATTAQRCVRAGGKHNDLENVGYTARHHTFFEMLGNFSFGDYFKQDAIKYAWELLTSEEWFNLPKEKLWVTVYETDDEAYDIWHKEVGVPTERIIRIGDNKGAPYASDNFWQMGDTGPCGPCTEIFYDHGDHIWGGPPGSPEEDGDRYIEIWNIVFMQFNRHADGTMEPLPKPSVDTGMGLERIAAVLQHVNSNYEIDLFKNLIDSVAEVTGATDLSNKSLRVVADHIRACAFLICDGVIPSNENRGYVLRRIIRRAVRHGNMLGAKDSFFYKLVTPLIKIMGAAGEELKQQQSLVEQVLKTEEEQFARTLERGLQLLDEELVKLSGDTLDGETAFRLYDTYGFPVDLTADVCRERNIKVDEAGFDVAMENQRRRARESSGFGTDYNELIKVDGRSDFCGYENNSQQAVVTAIFRNGESVEKIHAGEEAVVILDKTAFYAESGGQVGDTGKLSNRDSVFEIIDTQKYAQAIGHIGKLKSGSLSVSHTVDAEIDVVRRDAIRLNHSATHLLHAALRQILGDHVAQKGSLVNDKYLRFDFSHFEAMKPEQVRLVENLVNEEIRKNSSVVTEVMELEEAKTKGAMALFGEKYDEKVRVLSMGGFSTELCGGTHASRTGDIGLFRISSESGTAAGIRRIEAITGQIALNSVYQQTDSLQDIAHLVKGDISSLNEKVKTVLDRTKQLEKELQQLKSQQAAQESSSLANQAKEIQGVRLLVTQLGDIEPKMLRTMVDDLKNQLGSAIIVLSTVTGDKVSLIVGITKDLTARIKAGDLISFVAQQVGGKGGGRPDLAQAGGTDVAALPSALASVEEWVTLRL
12145	GC_00000219	core	Xhom_AUN1	2089	29	33	3	0	0.976638	0.986218	0.981404			L	L	COG0468	RecA/RadA recombinase	---MANDENKQKALAAALGQIEKQFGKGSIMRLGENRSMDVETISTGSLSLDIALGAGGLPMGRIVEIYGPESSGKTTLTLQVIAAAQREGRTCAFIDAEHALDPVYAKKLGVDIDNLLCSQPDTGEQALEICDALSRSGAVDVIIVDSVAALTPKAEIEGEIGDSHMGLAARMMSQAMRKLAGNLKNSNTLLIFINQIRMKIGVMFGNPETTTGGNALKFYASVRLDIRRTGSVKNGDEVVGSETRVKVVKNKVAAPFKQAEFQILYGEGINTLGELIDLGVKHKMVEKAGAWYSYNGDKIGQGKANATIYLKEHPETAAELDKKLRDLLLHNTEGFSNAAADYETDYEENS--EEVNNEEF
12706	GC_00000236	core	Xhom_AUN1	2090	29	33	3	0	0.861089	0.971624	0.913023			H	H	COG1546	Nicotinamide mononucleotide (NMN) deamidase PncC	MDEKILSQLSIELGNRLKPQKLSITCAESCTGGWIAKVITDIAGSSAYFNRGFVTYSNDAKHEMLDVSLASLEQFGAVSEQVVKEMAAGALKVAKADFAVSVSGIAGPDGGSGEKPIGTVCFGFAFYIGEDIQTVTCRQHFVGDRNNVRLQAAIFSLKTLLEEIIKN-----
13597	GC_00000263	core	Xhom_AUN1	2091	29	33	3	0	0.904596	0.989265	0.945038			G	G	COG2814	Predicted arabinose efflux permease, MFS family	MNGTVEAKSLLNKGMKAVLLSQFLSAFADNALFFAILAQLKAESYPGWSLPALQIVFVLTYIVLAPFVGQIADRFSKGRVMLFSNGIKLLGAISICIDMDPFLGYTLVGIGAAAYSPAKYGILGELTDGGHLVKANGMMEASTIAAILIGSVVGGFLSDMKLILALGLCALLYASAVVANFYIPRLDAARHE---KGWAPKKMLVDFVATCTSLWRHQETRFSLVGTSLFWGAGVTLRFLLVAWVPVVLGIQGNTIPTLMNAVVAIGIIVGAGLAARFITMKTVRRCMPAGILIGVMVILFATQQSIWSSYLILIVLGIFGGLFVVPLNSLLQEYGKHTMGAGKAVAVQNLGENSAMLVMLGLYLISMKLEVSAVVIGIGFGILLSLAIGGLWIWDLLRKN
10779	GC_00000179	core	Xhom_AUN1	2092	29	35	3	0	0.921803	0.911282	0.916512			I|Q	I|Q	COG0204|COG0318	1-acyl-sn-glycerol-3-phosphate acyltransferase|Acyl-CoA synthetase (AMP-forming)/AMP-acid ligase II	--MLLNFIRLLVRLLFRVTVEGDDKQL-NHPRCIITPNHISFLDGLLIGLFLPVKPVFAIYSNIATSSFLKFIKSYADVVPLDPTNPMAVRTLVKEVETGRPIVIFPEGRITVTGSLMKIYDGAAFIAAKSGAKVVPIRIEGAEQTIFGRLKGIMKLHWFPKITIKILPSVDLPMPDVPNSTTRRRLAGEHLHAIMMDARMQTRPKETLFSSYLTAQKRFGRFKPCIEDVNFKEDSYHSLLKKILGISRILERFTKEGERVGLLLPNATVMAAAVYGASLKGRIPALLNYTAGSNGIKNAMQAATIKTIVTSRQFLEKGQLTHLPEQVTEARWVYLEDLKDTITRDDKLWILWHLIFPSKAIMASQKPDDDALILFTSGSEGAPKGVVHSHAGLLANVEQIKTVADFTPQDRFMSSLPLFHAFGLTVGLFTPLMTGSRVFLYPSPLHYRVVPELVYDRNCTVLFGTSTFLGNYARFAHPYDFARLRYVVAGAEKLSENTKRVWLDKFGIRILEGYGVTECAPVVAINVPMAAKTETVGRILPGMEARLLPVQGIEEGGRLQLRGPNIMKGYLRVEAPDCLEPPLAEDADGNNQIGWYDTGDIVSIDEDGFCKIKGRVKRFAKLAGEMVSLEAVEQIASRISTDALHAATAKSDKNKGEVLVLFTTDANLNRNSMLGVAREIGMPELAVPRDIRYVKQLPLLGSGKPDFVTLRKMA------EQE
12640	GC_00000234	core	Xhom_AUN1	2093	29	33	3	0	0.82285	0.994857	0.900715			E	E	COG0703	Shikimate kinase	MKQTLFIVGARGAGKTTIGKLLAEALSYKFVDTDERIQTSSEMTIANLVEQHGWEYFRKYESQTLKAVNQNECVIATGGGMVLLPENRQHMQQNGIVIYLQVPADILVKRLSLNPENSQRPSLTGKSITEEIEGILAEREPLYRECADFIVDASFVTEDIVSSIKSYILNWKNKII
13828	GC_00000270	core	Xhom_AUN1	2094	29	33	3	0	0.931303	1	0.96443			E	E	COG0014	Gamma-glutamyl phosphate reductase	MLEQMGKAAKSASWQLAQLSTSQKNQALNHIADLLETETDVILAANQQDMNQAREQGMSEALLDRLLLTPERLNAIANDVRQVCRLADPVGQVMDGQVLDSGLQLSRRRVPLGVIGVIYEARPNVTIDVASLCLKTGNAVILRGGKETHHTNQAMVKVIQQALQQSGLPSSAVQAINKPDRELVAELLKMDRYVDMLIPRGGAGLHKLCREQSTIPVITGGIGVCHTFVDENINVEKALEVITNAKVQRPSACNSLETLLVHEKIAGDFLPVLSIRMKEQGVTLHASALAMELLKGGPATVVEVAEEDYCDEWLSLDMNVEIVSDIDQAIEHIRTYGTAHSDAILTESLQQADYFVRHVDSAAVYVNASTRFTDGGQFALGAEVAVSTQKLHSRGPMGLDALTTYKWIGYGDYLPRR
12871	GC_00000241	core	Xhom_AUN1	2095	29	33	3	0	0.948881	0.975915	0.962209			E	E	COG0263	Glutamate 5-kinase	---------MMNGSQTLVVKLGTSVLTGGSRRLNRAHIVELVRQCAQQHEKGHRVIIVTSGAIAAGREHLGYPELPDTIASKQLLAAVGQSRLIQLWEQLFSIYGIHVGQMLLSRADLEDRERFLNARDTLQALLDNHIIPVINENDAVATAEIKVGDNDNLSALAAILGSADKLLLLTDIEGLYTADPRSNSDAKLIAEVHDISDELKMMAGESVSGLGTGGMATKLQAAGIAGRAGIDVIIAAGNKQNVIADVIEGKSVGTRFHGLISPMENRKRWIFGAPLAGEIVVDHGAEAAILEKGSSLLPKGIKSVKGDFSRGEVIRISSLSGKDLAHGVCRYNSDALRLIAGQHSQHINQILGYEHGAVAVHRDDLIVN
12277	GC_00000223	core	Xhom_AUN1	2096	29	33	3	0	0.855756	0.983311	0.91511							MTLSASYSKNRLLKNFSALGPYVRELKCQHGYFFFDCLAVCVSAKVEPEKREFWGWWLELEAQEQGFVYNYQIGLFDKNGEWRAMSIKKMADLEHLESTLQTFHKRLADSFDTLKLTLTPSEHTITLKTQTMA
13762	GC_00000268	core	Xhom_AUN1	2097	29	33	3	0	0.884478	0.970039	0.925285			T	T	COG1073	Fermentation-respiration switch protein FrsA, has esterase activity, DUF1100 family	MTKQNLSESLFKPRFKHRETSTLVKYTCPQSVTASDSVL------------GGEPRERWYRMINWLAWIWRGINPLEIQDVLSRISVTDAERSVDHLLDTVIGYRKGNWAFEWSQQAMHWQQEALRAEKTEKAGEYWLKAATLYSIAAYPHLRGDELADQASVLANKAYENAAHFSD-YQLKKLEFQLEGGKSVTGLLHIPAQAQGPCPTILVCASLDNVQSDCWRLFREHFSTLGFAMLTVDIPSVGYSAKFTLTQDTCALHQQVLQQLDSVPWIDHTSVGVFGFRFGANIAVRLAYLEPKLIKGVAVIGPIVHELLHDEKLQQKIPSMYLDVLASRLGIYHVDEERLRSELICYSLKNQGLLGRRCTVPMFSAYWEDDIFSPRKDSRLIAMSSMDGSLRAIPSKSIYGGFNKALHEISVWLKDKVV
12244	GC_00000222	core	Xhom_AUN1	2098	29	33	3	0	0.968209	0.963245	0.965721			H	H	COG2236	Hypoxanthine phosphoribosyltransferase	MSEKYVVTWDMLQIHARQLAQRLLPVEQWKGIIAVSRGGLVPGALLARELGIRHVDTVCISSYDHDNRRELNVLKKAEGDGEGFIVVDDLVDTGGTAQAIREMYPKAHFVTIFAKPAGRPLVDDYIVDIPQNTWIEQPWDMGVMFVPPICN-------
13399	GC_00000257	core	Xhom_AUN1	2099	29	33	3	0	0.914909	0.99591	0.953693			E	E	COG2195	Di- or tripeptidase	MSELSTLSPQPLWDIFAQICSIPHPSYHEEALASHIIEWAKSKDFYVERDEVGNILIRKLASKGMENRKVVVLQAHLDMVPQKNNDTQHDFKKDPIRPYIDGDWVTADGTTLGSDNGIGMASALAVLADESVKHGPLEVLLTMTEEAGMDGAFGLKSGWLQADILINTDSEEEGEIYMGCAGGIDFTTTLPLSRETLPAGYKTLQLTIKGLKGGHSGGDIHLGLGNANKLLARFLSAYANELNLKLIHLQGGTLRNAIPREGSTVIAIPADKLEKLHQLKDSYLETLKTEYAVVETNLTLLLDETETSSQTLTTDSQTRFLSMLNTMPNGVIRMSDVAKGVVETSLNVGVVTMDEDKVEVICLIRSLIESGKAYVVDILNSLAKLSGAETVASGNYPGWQPDADSPVMHLVRETYQQLFDKIPNIMVIHAGLECGLFKKPYPDMDMVSIGPTIRGAHSPDEKVHIKSVGQYWQLLTAILKSIPEKE--
11369	GC_00000196	core	Xhom_AUN1	2100	29	34	3	0	0.910254	0.944226	0.926929			L	L	COG0389	Nucleotidyltransferase/DNA polymerase involved in DNA repair	#NAME?
80451	GC_00002609	accessoryI	Xhom_AUN1	2101	18	19	2	0	0.830211	0.989423	0.902851			G	G	COG2814	Predicted arabinose efflux permease, MFS family	MKNNISFYLYQVSDILFTSSTRAFGMLFSWWMIEVLNLDFQLGWFIFSSWALQVLFLVFMSNAGDRFNKKNIILLCITPSALLFVISNFIDNNLYIPLGIIYIFASISSILIQPIGTSILPEISDKNKLESAFKYRGMVNSINIILGPAISGIVIHYLNIDGALIFISLMSISSIIGFYFIKNQQKEIPLQQHKSNIGSIKIITKNPTETSLVIVSSFFNFTVVPLVTYITPLIIINEFKLSALQVGIAEATFGVGMMIGSTIIIKHMNKIFCKAHSAFIAAFTIAVCITGISTATSLIGLCSYMLISGIGLVIYNINTTSIRCLATPENHRNTMESKFLAICIISIPLGMLSTTYIVENYDIRVLLLIFSALMGLISFFVLFSPRYVEISKMSESELNGYYGKIYPDAYYSK-----
17365	GC_00000380	core	Xhom_AUN1	2102	29	32	3	0	0.955551	0.998317	0.976466			M	M	COG1292	Choline-glycine betaine transporter	MNTPDSPKNTQKDTLNTVVFFTSAGMIIVFSLFTIFFTDATSNWIKNTLNWVSKTFGWYYLLAATLYIVFVIFVAASRFGSIKLGPEQSKPEFSLLSWAAMLFAAGIGIDLMFFSVVEPVTQYMRPPIGQGETIEAARQAMVWTLFHYGLTGWSMYALMGIALGYFSYRYNLPLTIRSALYPIFGNRINGPIGHSVDIAAVIGTIFGIATTLGIGVVQLNYGLKVLFGLPQGLGVQGGLILLSVVIAIISVTSGVNKGIRFLSELNVLLALGLVLFILFVGDTEFLLNGLVQNVGDYISRFMGMTLNSFAFERPTEWMNNWTLFFWAWWVAWSPFVGLFLARISRGRTIRQFVMGTLIIPFVFTLLWLSIFGNSVLYEILHGNRQLAETVLQHPEQGFYRLLALYPAFKFSASVATITGLLFYVTSADSGSLVLGNFTSNLSDINNDAPNWLRVFWSVVIGVLTLGILMTDGISALQNTTVIMGLPFSFVMFFVMAGLYKSLRVEDFRKASSLQNTSPTLVYDNGSLNWKQRLSRMMHFPGTKNTQRMLDMVCRPAMLEVAKELVVRGAKVQFNVLPPKEDRRLNPLELIVDLGDEQNFIYQIWPQRYSVPGFTYRARSGKSHYYRLETFLMEGTQGNDLMDYTKEQIISDILDHYEKHLNFIHLNREAPGQTLIFPSGG
14645	GC_00000295	core	Xhom_AUN1	2103	29	32	3	0	0.909071	0.967162	0.937217			K	K	COG1309	DNA-binding transcriptional regulator, AcrR family	MPKIGIQSIRKQQLIDATLTVVNEVGMQEATIAQIARKAGVSNGIISHYFKDKNGLLEATMRHLLHQLGMAVARRLRLLDNAPPAQRLKAIVEGNFDPSQISSAAMKTWLAFWASSIHQPNLYRLQQVNERRLYSNICVEFKRVLPKTEARLAAQGLAALIDGIWLRSALSSKPFDIDGAFKITIDYIEQKLRPLEYTQ---
16181	GC_00000343	core	Xhom_AUN1	2104	29	32	3	0	0.93481	0.980702	0.957206			C	C	COG1012	Acyl-CoA reductase or other NAD-dependent aldehyde dehydrogenase	MTHFGLQKLYIHGAYVDSTN-----PDSTDSDNAIFDAINPANGEVIAQFQSATEQDVDLAVESAHKGQKIWAAMTAVERSRVLHKAVNILRERNDELAELETLDTGKPLSETQQVDIVTGADVLEYYAGLIPALEGQQIPLRESSFVYTRREPLGVVAGIGAWNYPIQIALWKSAPALAAGNAMIFKPSEVTSLTALKLAEIYTEAGVPDGVFNVLTGAGHTVGHYLAIHPKIAKMSFTGGVVTGKKVMANASGSTLKEVTMELGGKSPLIIFDDADLDRAADIAMMANFFSSGQVCTNGTRVFVPKALLAQFEAKILERVKRIRIGSPFDPNTNFGPLVSFPHMESVLHYIESGKNTHARLLCGGERLREGELAKGAFVAPTVFSDCTDDMLIAREEIFGPVMSILTYETEDEVIARANNTDYGLGAGLVTKDLSRAHRVIHQLEAGICWINTWGESPSVMPVGGYKHSGVGRENGLVTLQNYTQTKSIQVELGNFESLF
15029	GC_00000307	core	Xhom_AUN1	2105	29	32	3	0	0.930001	0.985567	0.956978			I|R	I|R	COG2303	Choline dehydrogenase or related flavoprotein	MLFDYIIIGAGSAGNVLATRLTEDPDVTVLLLEAGGPDYRFDFRTQMPAALAYPLQGTRYNWAYETDPEPHMNNRRMECGRGKGLGGSSLINGMCYIRGNAMDFNNWAAQPGLEDWSYLDCLPYFRKAESRDIGENDYHGGNGPVSVTTPKSGNNELFHAMVEAGIQAGYPRTADLNGYQQEGFGPMDRTVTPKGRRASTARGYLDQARSRANLTIMTHALTDTLKFAGKKAVGVSFYQGNSSTLTQAKARKEILLCAGAIASPQILQRSGIGPEEILNELAIPVVHVLPGVGQNLQDHLEMYLQYECLKPISLYPALKWYNQPTIGAEWLLKGTGIGASNQFEAGGFIRTSEKFAWPNIQFHFLPVAINYNGSNAVNQHGFQAHVGSMRSPSRGRVKIKSRDPRQHPSILFNYMSAAQDWQEFRDAIRITREIMAQPALAPYCGYEISPGAEIQTDGQLDTFIREHAETAFHPSCSCKMGTDEMAVVDGQGRVHGVENLRVIDASIMPEIITGNLNATTIMMAEKIADKIRGITPLPRSQAKYYVANDA--------------
75273	GC_00002363	accessoryI	Xhom_AUN1	2106	20	23	3	0	0.840166	0.952342	0.892744			R	R	COG2153	Predicted N-acyltransferase, GNAT family	MKIKHSIGRQNPELIQQAFAIRKQVFTDEQGFAEEIDIDEYDDIALHVVLFDDERPIGVLRAILKDNGMLKVGRVAVLKSHRGRGIGRQVMGFIADYGRQNSIATIGLSSQCHARPFYESLGYQAYGEIYLEDGEEHIFMTLDLS-
83699	GC_00002803	accessoryI	Xhom_AUN1	2107	15	15	1	0	0.732975	0.901521	0.808558							MKKQILSSLILAGIVALIAGCDDASKKAEETTQQMENSAAQMKTDAEQKSADILDNAKDSAKEKSQEIKENAQRESHSVIDKSKEEQKQISHSANDITDQLKSKVADIQNEATRTAND----------------------MADKVKSKVEEIQSEASKKTDDLINSLKSDSDKGNNEKNEEK
16085	GC_00000340	core	Xhom_AUN1	2108	29	32	3	0	0.841565	0.927493	0.882442			P	P	COG1629	Outer membrane receptor proteins, mostly Fe transport	------------------------------------------------MANNSQKLEKRPIVTLVQKILRGAFSGTLVVGTAFSSSVYAIEKPTEQQSEKKNEVIKLPTLSVVESLHKSTGAGASVLKKADIDRTQADNVAQLLDQLPGVSMSGSPRPGGQTLNIWGMGDSEDIKITLDDSPKGFDKYRQGSIFIEPELIKRVTVDKGPHNLLNGNGGFGGSVKIVTKDANDLLRPDENWGGLVKQSYHTNDRQWINSGAIYGRDPNGLVDGLLYVSKRDGHNIKRPDGTRFEYSQNNQTSYLLKTNIYPSDTHTISLSAMRSESGGWQPWAAKRDQMNTPSASEIKKYGLDKAWKTKLVFRDQIDQNYSAKWNIAPEDNPWLNLTMTYAYSNTKQNDRRPE--IEGVNFASAGIMGQRSWIKYVDQLADINNKSVFLIGTVEHELLMGARWHKNQRHILMLD--KNK----KDDPAFNYGYYQPGYMPAGDQQTYSFYIQDSLKLGSITITPGVRYDHIKNVGKENNASIYNNKSPEINHDYNRVTYTGWTPHLGMIWQANKNLSLFADISRTWRAPVVDEQYEVQS-IGNLPGSSRNLDVERMTGIRLGTILNFDNLMLEDDSLQIRTTLFRNRGTDEIFKRRGIYCKDQIES-GSSSSCEKPLANYRNLSGYTIEGLEIETFYDSRTLFGKFSFSTMRGQRDASMRDPWLGRKTWIAEIPPTSAHAMLGFKIPQWQMAMGWKGDFVRKQDRSPRDDDPMAISWSFPKSSGYALHSLFASWRPPYMKGFEARITIDNLFNRDYYPYL---GEAVSGIGRNYKFSISQQF
68365	GC_00002098	accessoryI	Xhom_AUN1	2109	24	28	3	0	0.810498	0.962887	0.880145			K	K	COG1595	DNA-directed RNA polymerase specialized sigma subunit, sigma24 family	MAVQKSTFGHSEITQKLYSNHHHWLCNWIRQNSAFPNYAEDLTHDIFIKLMQSSDIESIRQPRAFLITIARRTLANYWRRKKIEDSYLDYVSAIPQISSNSSEYRLVLLEQLERIDKTLDELPVKVRQTFLLTQIQGKRYKEIAKDLDISTSSVKNYLHQAHRKCHPFNIL-
12046	GC_00000216	core	Xhom_AUN1	2110	29	33	3	0	0.947166	1	0.972866			S	S	COG2991	Uncharacterized protein	MEIFIAAFIFFLLAFAGMALGYIFKRKSIQGSCGGLGSIGVEKVCDCPEPCDARKKRIAREAIRQAQLEKNRIL
13729	GC_00000267	core	Xhom_AUN1	2111	29	33	3	0	0.91836	0.957653	0.937595			H	H	COG1477	Thiamine biosynthesis lipoprotein ApbE	MLSKKIINWSTLLFSVVLLAACGGPEQQNLNGQTMGTYYSVKYVADSSASSPENLQKEIDRRLEEVNDQMSTYRPNSELSRFNQSREVNKPFPVSAATAKVVKEAIRINQLTEGALDVTVGPLVNLWGFGPEGRVTKAPTDEELAIRRAWTGIGNLSVAGNNLVKSIPELYVDLSSIAKGYGVDVVTEYLESQNIKNYMVDIGGEVRTLGQNGKGSPWRIAIEKPSDSGMTQSAQEIIEPGNMSIATSGDYRNYFEQNGVRYSHTIDPKTSRPIMHNLVSITVIASTCMSADGFSTGLDVLGPEKGMELAEKLNIPVFMIVKTKEGFEERSSTAF-KAYLQKK---------------
12772	GC_00000238	core	Xhom_AUN1	2112	29	33	3	0	0.977065	0.997394	0.987125			C	C	COG2871	Na+-transporting NADH:ubiquinone oxidoreductase, subunit NqrF	MDIIILGVVMFTLIVLVLTAMILFAKSKLVNTGDIKIEVNGDEDKSFNAPAGDKLLNMLSNQGIFVSSACGGGGSCGQCRVKISEGGGDILPTELSHINKREAKEGCRLACQVNVKQDLKIELPEEIFGVKKWECEVISNDNKATFIKELKLKIPDGEVVPFRAGGYIQIECPPHVARYSDYDVPDEYREDWDKFNLFRYVSEVKEPTVRAYSMANYPEEHGIIMLNVRIATPPPRNPDVTPGIMSSYIWSLKSGDKVTISGPFGEFFAKKTEAEMVFIGGGAGMAPMRSHIFDQLNRLNSKRKISFWYGARSKREMFYTEDFDQLAAENENFNWNVALSDALPEDNWDGYTGFIHNVLYENYLKDHPAPEDCEFYMCGPPVMNAAVIKMLKDLGVEDENIMLDDFGG
8964	GC_00000130	core	Xhom_AUN1	2113	29	39	4	0	0.937654	0.911929	0.924613			C	C	COG2209	Na+-transporting NADH:ubiquinone oxidoreductase, subunit NqrE	-MEHYISLFVRAVFIENMALSFFLGMCTFLAVSKNVKTAFGLGVAVTVVLGISVPANNLVYNLVLRDGALMDGVDLSFLNFITFIGVIAALVQILEMILDRYVPALYNALGIFLPLITVNCAIFGGVSFMAQRDYNFSESIVYGFGSGMGWMLAIVLMAAIREKMKYADVPAGLKGLGITFVTTGLMALGFMSFSGVQL--------------
12079	GC_00000217	core	Xhom_AUN1	2114	29	33	3	0	0.980991	1	0.990404			C	C	COG1347	Na+-transporting NADH:ubiquinone oxidoreductase, subunit NqrD	MADSKEIKRVLLGPLFDNNPIALQVLGVCSALAVTTKLETALVMTVAVTLVTAFSSFFISLIRNYIPGSVRIIVQMAIIASLVIVVDQILQAFAYEISKQLSVFVGLIITNCIVMGRAEAYAMKSPPVESFMDGIGNGLGYGVILLLVGFLRELFGSGKLFGITVLESVKNGGWYQPNGLFLLAPSAFFIIGMLIWGLRILKPAQVEKE
12904	GC_00000242	core	Xhom_AUN1	2115	29	33	3	0	0.939184	0.996234	0.966868			C	C	COG2869	Na+-transporting NADH:ubiquinone oxidoreductase, subunit NqrC	MANE-KPKNNDSIGRTFLVVFVLCLVCSIVVAGAAVGLKARQQEQKLLDKQRNILDVAGLLKPNMTTAEMKEAYTSRIQPELLDLKTATLEISAGKFDLNNALRSDETSMALPAEQDLAKIRRRANMAEIYLVKDEQGKTTELVLPVYGSGLWSMMYAFVAIDVDGVTSRGITYYSQGETPGLGGEVDNPQWRKQWVGKKLYNPQGEPAIKVVRGGAGDNPYGVDGLSGATLTSNGVQHMFDFWLGDNGFGPFLKKVREGALKDG
13201	GC_00000251	core	Xhom_AUN1	2116	29	33	3	0	0.970426	1	0.984991			C	C	COG1805|COG1805	Na+-transporting NADH:ubiquinone oxidoreductase, subunit NqrB|Na+-transporting NADH:ubiquinone oxidoreductase, subunit NqrB	MGLKNLFEKVEHHFEAGGKLEKYYPLYEAVSTVFYTPGTVTQGRAHVRDAIDLKRMMILVWMSVFPTMFWGMYNVGNQAIPALTHLYSGDALQQVLASDWHYVLAQYLGASLTPDAGWVSKMLLGATYFLPIYVVVFVVGGFWEVLFAIIRKHEINEGFFVSSILFALIVPPTLPLWQAALGITFGVVVAKEIFGGTGRNFLNPALAGRAFLFFAYPAQISGDLVWTAADGFSGATPLSQWATSGEHGLINTITNQPVTWMDAFLGNIPGSIGEVSTLMIFIGGAIILFARIASWRIVAGVMLGMIATSCLFNAIGSSTNPMFAMPWEWHMVLGGFAFGMIFMATDPVSAAFTDKGKWAYGILIGVMCVLIRVVNPAYPEGMMLAILFANLFAPLFDYLVVQANIKRRKARG
13960	GC_00000274	core	Xhom_AUN1	2117	29	33	3	0	0.946515	1	0.972523			C	C	COG1726	Na+-transporting NADH:ubiquinone oxidoreductase, subunit NqrA	MIKIKKGLNLPIAGAPAQVIEDGPTIRHVALLGEEYVGMRPSMLVKESEHVKKGQILFEDKKNPGVVFTSPASGKVVTIGRGERRVLQSVVIEISGDEQVMFDRYDRTELAELTREQVEKNLLASGLWTSLRTRPFSRSPVPGSTPKAIFVTAMDTQPLAADPLVVIATQEEAFVDGLNILSKLTDGKIHVCHGAGKIPMAGSNSQITYNQFVGPHPAGLVGTHIHFIEPVSAKKIAWHLGYQDVIAIGKLFTTGELYTDRVVSLAGPQVKSPRLVRTQVGADLLELTQNQLKEGENRIVSGSVLCGTKSDGVRHYLGRFHMLVSVLAEGREKELFGWIAPGTNKFSITRTTIGHFLKKKRFAFSTTTNGGERSMVPIGNYERVMPLDIMATHLLRDLLAGDTDSSQALGCLELDEEDLALCTYVCPGKYEYGPVLRDVLTKIELEG
86244	GC_00002980	accessoryI	Xhom_AUN1	2118	11	13	3	0	0.803169	0.681581	0.737397							MSQVIHSDNRYNFLLSFAGGNSNISPTDCLINQVT-----------------------------------------------------------
78530	GC_00002511	accessoryI	Xhom_AUN1	2119	19	21	2	0	0.775209	0.854823	0.813072			M	M	COG3034	Murein L,D-transpeptidase YafK	MKKIVFYLSFSLLLFHVPLSVIAQ----PFMTKDALSWLK----------SPIKTSPLQQVGTEIFIQIFKEEKLLELYTKDNAGRYQLTQSYPICNYSGGLGPKTLAGDFKSPEGFYHVKLNQLKPNSHYYRAINLGFPNEFDKSNGYSGKNLMIHGECKSIGCYAMTNHYMDEIYRYAESALYHGQHEIKINIYPFRMTPQNMKRHKNNDNYLFWKQLQPAYEYFTEHGIPATVSVIGGQYVINTKSENPSSFWHTIRALNQTIFSPRSNNT
12937	GC_00000243	core	Xhom_AUN1	2120	29	33	3	0	0.919704	1	0.958173			R	R	COG0121	Predicted glutamine amidotransferase	MCELLGMSANVPTDIVFSLNGLFQRGGHTGPHKDGWGITFYEGLGYRTFKDHQSSCHSPVAQFLQGLPIKSEVIIAHIRQANRGNVSLVNTHPFTRELWGKYWTYAHNGQLKGYSNLKTGYYRPVGETDSEWAFCWILHQLSLKYPKRPSNWSAVFKFIASLADELRKMGVFNMLLSDGKFVMAYCSTQLNWITRRAPFGRAKLLDQDIEIDFQQHTHPGDVVSVIATQPLTGNETWHRIEPGNYVLFDLGEKIV
12310	GC_00000224	core	Xhom_AUN1	2121	29	33	3	0	0.97022	1	0.984885			G	G	COG0279	Phosphoheptose isomerase	MYQNLIRNELSEAADTLAKFLNDDANIEAIQKSAVLLADSFKSGGKVLSCGNGGSHCDAMHFAEELTGRYRENRPGYPGIAISDPSHLSCVSNDFGYDYVFSRYVDAVGQKGDVLLGISTSGNSGNIIKAIEAARAKGMKVITLTGKDGGKMAGTADVEIRVPHFGYADRIQEIHIKVIHILIQLIEKEMVKA
13267	GC_00000253	core	Xhom_AUN1	2122	29	33	3	0	0.952008	0.999057	0.974965			I	I	COG1960	Acyl-CoA dehydrogenase related to the alkylation response protein AidB	MTALSIILFLVLIGGLCYRKVSLTISSLLLVAYTLVMGIIGLWSYWLLLPLAIVLFPLVFTPTRISLFSAPGLKAFRKVMPSMSTTEKEAIDAGTTWWEGDLFRGKPDWQKLHNYPKPQLSAEEQAFIDGPVEEACRMANDFQISHELADLPPELWAYLKEHRFFAMIIKKEYGGLEFSAYAQSQVLQKLAGVSGILAITVGVPNSLGPGELLQHYGTDEQKKHYLPGLARGEEIPCFALTSPEAGSDAGAIPDTGVVCMGEWQGKQVLGMRLNWNKRYITLAPIATVLGLAFKLYDPDHLLGDKESLGITCALIPTNTPGVEIGHRHFPLNIPFQNGPTRGEDIFVPIDYIIGGPKMAGQGWRMLVECLSVGRGITLPSNATGGLKSAAMAIGAYSYIRRQFKLPIGKMEGIEEPLARIAGNSYLMDAAATIITSGIMQGEKPAVLSAIVKYHCTHRGQRSIIDAMDIAGGKGICLGPSNFLARGYQGAPIAITVEGANILTRSMIIFGQGAIRCHPYVLAEIAAAESNDVKAFDKALFGHLGHVASNTLRSLWLGITKGRTSSSPVNDATRRYYQQINRLSANLALLSDVSMGVLGGSLKRRERISARLGDILSQIFLASAALKRYEDEGRQKEDLPLVQWAVEDSLNQAEQAMNDLLRNFPNRLVSGLMRVIVFPLGRSHTAPSDKLDHKLAQILQTPSATRSRIGRGQYLTPSEYNPHGLLEEALHDIIAAEPIHARLSREAGKHLSFTRLDKLAEKALTENKITQEEADILKRAESSRLRSINVDEFEPDALSVPKSVKKSENQRQTKAA
13036	GC_00000246	core	Xhom_AUN1	2123	29	33	3	0	0.878461	0.894505	0.88641			E	E	COG0019	Diaminopimelate decarboxylase	-----------------------MATSTF----------TGDLGANFILENLFRLPTQYGTPLWIYDGDNIIKQIKKLKQFDVIRFAQKACSNTHILRLMKEQGVKVDAVSLGEVERALYAGFKSGRDKSEIVFTADVIDEATLSRVIELDIPVNAGSIDMLEQIGKRQFGHPVWLRINPGFGHGHSQKTNTGGENSKHGIWFQDLPLAIEKIHQHGLKLVGLHMHIGSGVDYQHLANVCDAMVEQVVLCEVDIQAISAGGGLSVPYKMGEEAVDTEHYYNLWHQARQRIEQHLGHHVALEIEPGRFLVAESGILMAEVRAVKTMGSRRYVLVDAGFNDLMRPAMYGSYHHISVL-----PVNENI------N--------------DVNLQ-ETIVAGPLCESGDVFTQLEGGEVIPRMLPPVCVGDYLIFHDTGAYGASMSSNYNSRPLIPEILFTEGEARLIRRRQTIEELLSLESI
12673	GC_00000235	core	Xhom_AUN1	2124	29	33	3	0	0.900354	0.970004	0.933882			K	K	COG0583	DNA-binding transcriptional regulator, LysR family	#NAME?
12508	GC_00000230	core	Xhom_AUN1	2125	29	33	3	0	0.895246	0.892182	0.893711			K	K	COG0583	DNA-binding transcriptional regulator, LysR family	---------------------------------MDRVTAAQVFVTIIEQGSLIAAAERLDMSRAMVSRYLAEMERWAGVRLLHRTTRKISLTSAGESAYQRSLKLMELAEEMPVQQSLEAQSLRGLLRVSCSQSLGISALSVAIPEFMRMYPQIAVNLQMNNKAINLIEERIDLAIRITNNLEPNLIARPLSTCHSVVCAAPAYLTGKSIPQDPAELASHNCLTYNFFGKSLWLFEKQHEQYSVPVSGTLSANESTVLMEAALQGAGIAMQPYYSVSSYLVSGQLVELLPDYQPKTMGIYGIYASRQNMPTTLRALLDFLVDWFATSPHWQ--KLMSKS-------
13465	GC_00000259	core	Xhom_AUN1	2126	29	33	3	0	0.909943	0.981562	0.944397			R	R	COG0491	Glyoxylase or a related metal-dependent hydrolase, beta-lactamase superfamily II	------MARKKTLNIALAATLSLGMASLAQAADLKLDIYNPGEKGIFPVSSEIISGEHEVVLIDAQFKKSDAQELIKMIQQTGKKLTTIYISHSDPDFYFGLDAITEAFPEAKVIASPETIKAINETKDGKLAYWGGMLADQAPKKIIVPEPLKGNSFTVDGEKLIVEGLNGPAADRTFVWVPKLKAVVGGVAVSDNIHVWIADTQTKESRQHWGQTLDRIKNLKPATVVPGHYLGNSSMTLDSVTFTQNYLTTLEKELPKAKDSDELISAMKKHYPDLADESSLELSAKVLKGEMKWPQ
91643	GC_00003471	accessoryII	Xhom_AUN1	2127	9	9	1	0	0.824359	0.994999	0.901677			K	K	COG1595	DNA-directed RNA polymerase specialized sigma subunit, sigma24 family	MRKKKQMRNGPDDDSTHVDSARSKLESLAYRFLGIMPDAEDAVQETYLRWYKLPQTEREQIVSPIAWQRTALTRICFDKLKSAKSKREIYIGEWLPEPISQNENWISATESPEFTDPADHLILAHSVSMALMIVLDKMTPAERVSFILHDVFQYSFEEISEIVGRTPQACRQLASSGRKRIDREEHFMSSSEEHARVNTDFRDAWITGNIKELVAVLDERACAITDGGGFVNAATEPLLGKDAIINFFLAVFERQSDLCIEAALVNGEPGLVGKVADRTVAVISTSVREGHISDIWVMRNPEKLTVWH
92444	GC_00003560	accessoryII	Xhom_AUN1	2128	9	9	1	0	0.852958	0.985787	0.914574			C	C	COG1359	Quinol monooxygenase YgiN	MSKSEVTFINIIEVNPEKQAEIIKLLQEGTESVISKRPGFISVTLLASKDGSRVVNIAKWKSIADIQATQADPASAEFAKRTAELTKPNPGIYNVVGQYSA
20346	GC_00000475	accessoryI	Xhom_AUN1	2129	28	31	3	0	0.828295	0.857522	0.842655			N|U	N|U	COG1989	Prepilin signal peptidase PulO (type II secretory pathway) or related peptidase	----------MQEGWFIIPIDIDYIIIMFFCSGLLLLSIIDIKTYCLPDIITLPLLWIGILFNLDGNLVSIKSAIYGAISGYLFLWFLYWLCLFTLKKEGIGYGDLKLTAAIGAWLGVEMVPILMLIASLSGLFGFMIIGLKRKSYPDFIAFGPYLCLSAIVLVG---F-CLTAR-----
17109	GC_00000372	core	Xhom_AUN1	2130	29	32	3	0	0.91863	1	0.95759			J	J	COG1385	16S rRNA U1498 N3-methylase RsmE	MRIPRIYHPEPLSVETEIYLSDDAANHVGRVLRMNHGQSLQLFDGSNQVFDAEITEANKKTVKVRILDGKLSDHESPLNLHLGQVMSRGEKMEFTIQKSVELGASTITPLLSERCGVKLDAERLEKKLYQWKKIVIAACEQCGRNRIPEIRPVMTLEAWCAENDDSLKLNLHPRASQSINTLPLPVEKVRLLIGPEGGLSAEEIEMTANYQFTDILLGPRILRTETTALTAITALQVRFGDLG
15317	GC_00000316	core	Xhom_AUN1	2131	29	32	3	0	0.961416	0.995748	0.978281			J|H	J|H	COG0189	Glutathione synthase/RimK-type ligase, ATP-grasp superfamily	MIKLGIVMDPISSIKIKKDTSFAMLLEAQKRGWEIHYMEMDDLYLHQGEARARTRLLTVEENPQQWYQFGSEQEIVLDTLQIILMRKDPPFDTEYIYATYILERAEVKGTLIVNKPQSLRDCNEKLFTAWFPELTPDTLVTRNAKNLREFHQKHGDVIFKPLDGMGGASIFRLKQDDANVGVIIETLTEHGHRYCMAQNFLPAIKDGDKRVLVVDGEPVPYCLARIPAQGETRGNLAAGGRGEARPLSESDWTIARAVAPVLKEKGLIFVGLDIIGDRLTEINVTSPTCAREIEAAFPEVSVTGMLMDAIEKRLDKQIAQ
15189	GC_00000312	core	Xhom_AUN1	2132	29	32	3	0	0.9063	0.908353	0.907326			K	K	COG1678	Putative transcriptional regulator, AlgH/UPF0301 family	#NAME?
15285	GC_00000315	core	Xhom_AUN1	2133	29	32	3	0	0.938532	0.957199	0.947774			K	K	COG0816	RNase H-fold protein, predicted Holliday junction resolvase in Firmicutes and mycoplasms, involved in anti-termination at Rho-dependent terminators	MKNRTIIAFDFGTRSIGAAIGQEVTGTARALSAFKANEGSPNWELIGKLLKEWQPDLVIVGLPLNMDGTEQPVTAQARKFANRIHGRFGIQVELHDERLTTVEARSHLFDNGGYKALNKGKVDAASAVIILESWFEQQYSQ-----
16917	GC_00000366	core	Xhom_AUN1	2134	29	32	3	0	0.889341	0.949193	0.918293			N|W	N|W	COG2805	Tfp pilus assembly protein PilT, pilus retraction ATPase	MNMEKLVSLSVKHNASDLHLCVGQVPVLRINGVLYAQIQLDEIQSDTILAWSEEVLSDAQKYQLQEYGHVDFVVEMADKQRLRGNMFYQQSHLSLVLRLITDKCPTLEQLHAPDIIQQLILQE-----VSGLILVTGATGSGKSTTLSAMINAFNSHGSKHIITLEDPIEFVHQSRNCLIQQRQIGEDVPNYQTALKGVLRQDPDVILLGELRDKETIRLALTAAETGHLVLSTLHTRGAIQAIDRLVDVFSAEEKGWICSQLAGSLKAVISQQLLPAKEGGRVAIHEVLIVNQAVSHLIREGKNHQIVTLMQTGAACGMQTYEQSRQQRKSLGLLAE----------
16213	GC_00000344	core	Xhom_AUN1	2135	29	32	3	0	0.888099	0.97129	0.927833			R	R	COG0325	Uncharacterized pyridoxal phosphate-containing protein, affects Ilv metabolism, UPF0001 family	MNNIEQNLHDVRNRITVAAQKCGRTSEEITLLAVSKTRPAEDIAKAIASGQREFGENYVQEGVDKIQHFINHDDLVWHFIGPLQSNKSRLVAENFDWCHTIDRLKIAQRLNEQRPEQIAPLNVLIQINISGEESKSGILLEELTEFATTINAMPNLVLRGLMAIPAPESDFERQIAVFRQMEQALIELKTQYSQVDTLSMGMTNDMEAAITCGSTLVRIGTAIFGARKYDT-------
17269	GC_00000377	core	Xhom_AUN1	2136	29	32	3	0	0.897352	0.965757	0.930299			E	E	COG0345	Pyrroline-5-carboxylate reductase	----------MENRKITFIGAGNMAHAIIAGLIRQGYPAELITVCSPSTTRRDVLAKEYGINSQSNNIRYAQEADVIVLAVKPQMMAEVCDPLRSQVGFNQKLVLSIAAGIPVARFYTLLQDNLNLIRIMPNTPSLIGQGISGLFAPEQVEQSDREFAASLMSSVGKVCWVKNENGINDIIAVAGSAPAYFFLFMESMQQEAERLGFDSETARELVLQTAMGSAKLAETQKDLPFAILREQVTSKGGTTAEALRIFYEGHLPEIVSRAMQGAIRRAQEMEKLF
16629	GC_00000357	core	Xhom_AUN1	2137	29	32	3	0	0.89529	0.934185	0.914324			S	S	COG0762|COG0762	Uncharacterized conserved protein YggT, Ycf19 family|Uncharacterized conserved protein YggT, Ycf19 family	MQFLNFVFFTVLDLYIAILLLRVWMQWTRCDFYNPFAQFIVKITQPIVRPLRRVIPAIGPIDTASVVFAYLLVFIKIMLPLWLATDQVL------------MPSAFIFLLGLVELLTAAGKLVFWLVIARALLSWISQGRNPVDYVLIQLTEPLMAPIRRIIPSMGGLDFSAMIVMIVLYALNALRNDVIGWLFSMFTGS
15413	GC_00000319	core	Xhom_AUN1	2138	29	32	3	0	0.932189	0.991825	0.961083			F	F	COG0127	Inosine/xanthosine triphosphate pyrophosphatase, all-alpha NTP-PPase family	#NAME?
17077	GC_00000371	core	Xhom_AUN1	2139	29	32	3	0	0.948079	1	0.973348			H	H	COG0635	Coproporphyrinogen III oxidase or related Fe-S oxidoreductase	MLKLPPLSLYIHIPWCVQKCPYCDFNSHALKGDVPHQEYVDHLLTDLRTDLPMIGDREISTIFIGGGTPSLLSAEGMQRLLDGVRALLPLSPQAEITMEANPGTVEADRFSGYQKAGINRISIGVQSFGSDKLIRLGRIHGPDEAKRAAKLADELGLRSFNLDLMHGLPNQTLNEALNDLRQAIELSPPHLSWYQLTIEPNTSFGSRPPVLPDDDALWDIFSQGHQLLTEAGYQQYETSAYAKPDYQCQHNLNYWRFGDYLGIGCGAHGKISFEDGRILRTVKTKHPRGYMQGRYLDKKNLVDDEDRPFEFFMNRFRLLESMPRQDFSDFTGLPESFIRPQINEALAKSYITESDTHWQITKHGKLFLNSLLELFL
