## Supplementary Table 4 for "Global analysis of biosynthetic gene clusters reveals conserved and unique natural products in entomopathogenic nematode-symbiotic bacteria" (part 32 of 56)

### Sheet: Supplementary Table 4 (continued)
Supplementary Table 4 | Pangenome analysis of 29 Xenorhabdus genomes by Anvi'o.
32911	GC_00000889	accessoryI	Xhom_AUN1	2140	27	30	3	0	0.859834	0.98033	0.916137			P	P	COG4607	ABC-type enterochelin transport system, periplasmic component	MKKILPIVIASLFSVASHSAFSQPTTVFTPNLITSQTGDHVTIKHLSGETRVKKDPNKVVLFDFGTYDSMAKLGLSDRVIALPVENLP-----EYVRSGLPTNMHDAGGMKSPNLEKLAEIKPDLIVITGRQGSFYDRLSQIAPTIDLSTENKNYLSSVDSNLKLLGELFNKQDAIKAQITDLEKTIAVAQEKAKSSNSKVVVLLHNSGELYSNNQAVVYDVIKAQRAELPTSVNKEKSRVVTSEMIAQANPDAIFIIDRSKAIGAGELTKAQFENE-QVQSTNAYKNGKITYLQPDLWYLSGGGLDSLTRQINAIVDGL
15957	GC_00000336	core	Xhom_AUN1	2141	29	32	3	0	0.824089	0.98576	0.897704							MLRRIMILASILFLAQGVVAQAQAGAECQMILKDNITVTSKSVQIVGASGNLKILPDGSVTRDGKVLSLNTKQRDKAQQYQKTIRQDLPWVKKEALSQLAIARQSLDKVVVDTMGKESNIRNRLFHLESSLNKQIDKVIETRTNGFTFNFQAIKQVEDEGQKLVEQSLGGILQDSINEMSRKNSDQNGGGKQMLMSLLGGLGGMQNGFDAELKKQEKELKHLKEVVCSKVNNLEQQRISFINSIK
14549	GC_00000292	core	Xhom_AUN1	2142	29	32	3	0	0.957374	0.910154	0.933167			E	E	COG2066	Glutaminase	-----------------------------------MKVRFSNSLLADILEEVRPLIGQGKVADYIPALAEVSVNNLAMAICTVDGQIFQAGNAETRFSIQSISKVLSLTLAMTRYQENDIWQRVGTEPSGQPFNSLVQLELEKGIPRNPFINAGALIICDMLQSRLSAPKHRMLEFVRSLTGKKDICYDEIVTRSEMDHSSRNAAIAYLMKSFGNFENDVLTVLQTYFHYCALKMNCVELAKCFIYLANKGRMPDSDQKILSLRQTRQINALMLTCGMYDGSGEFAFRIGMPGKSGVGGGIVCVVPGEFTVVVWSPELDKSGNSLAGCAALEKLARRIGRSIF
14517	GC_00000291	core	Xhom_AUN1	2143	29	32	3	0	0.950412	1	0.974576			S	S	COG3171	Uncharacterized conserved protein YggL, DUF469 family	MAKNRSRRLRKKMHIDEFQELGFSVKWSFPANTSVDVVDSTVDTFIEELVEPNGLALDASGYLQWEGLICLQKIGKCTEEHRQLVDKWLKDKGMEDVVTSELFDVWWD
16597	GC_00000356	core	Xhom_AUN1	2144	29	32	3	0	0.925761	0.956429	0.940846			J	J	COG0220	tRNA G46 methylase TrmB	#NAME?
17525	GC_00000385	core	Xhom_AUN1	2145	29	32	3	0	0.946103	1	0.972305			L	L	COG1194	Adenine-specific DNA glycosylase, acts on AG and A-oxoG pairs	MMEAEQFSQVVLEWYHRYGRKTLPWQLEKTSYHVWLSEVMLQQTQVATVIPYFQKFISRFPDVASLAAAPLDEVLHLWTGLGYYARARNLHKAAQQIVTLHHGRFPTTFDEVVALPGVGRSTAGAILSLSQGKHFPILDGNVKRVLARGYAVDGWPGKKEVENQLWDISTRVTPKHGVEYFNQAMMDLGAIVCTRSKPKCEICPLNTGCIAYANHSWANYPGKKPKQSIPEKTAYFLLMQHGNKVWLEQRPLSGIWGGLFAFPQFADQVSLEQWLQDSGISHSTLEQLTAFRHTFSHFHLDIVPIRIDILSFDSCMDENKGLWYNLRQPATVGLAAPVEYLLQQLG
16309	GC_00000347	core	Xhom_AUN1	2146	29	32	3	0	0.960439	1	0.97982			P|O	P|O	COG2924	Fe-S cluster biosynthesis and repair protein YggX	MSRTIFCTFLQQEAEGQDFQFYPGELGKRIFNEISKEAWQQWMSKQTMLINEKKLNTMNPDDRKLLEQEMKKFLFEGHDIQIDGYTPPEK
16981	GC_00000368	core	Xhom_AUN1	2147	29	32	3	0	0.933051	0.944297	0.93864			M	M	COG0741	Soluble lytic murein transglycosylase and related regulatory proteins (some contain LysM/invasin domains)	------------------------MKRLLALILLTPLLISCSSKKDVEFNEAYIKDTNGFDILMGQFAHNIENIWGLQEVLIAGPKDYVKYTDQYKTRSHINFEAGNITIETISPIEPTEHLRKAIITTLLMGDDPGSVDLYSDANNIQISKEPFLYGQVLDNNGEPIRWEWRARHFANYLIENKLQKRQSGLHVIWSITIKLVPNHLDKRAHKYLPIIRKASIKYGVDESLILAIMQNESSFNPYAVSRSDALGLMQVMQHTAGRDVFKMQGKSGQPSRNYLFDPENNIDAGTAYLSILQNIYLGEIKNATSRRYAVITAYNGGAGSVLRVFSSDKKKAAQIINTMEPGNVYETLTNKHPSAESRRYLMKVNNTQKNYRR
2145	GC_00000013	core	Xhom_AUN1	2148	29	114	7	0	0.854426	0.657448	0.743105			X|L	X|L	COG0582	Integrase	--------------------------------------------------------------------------------------------------------MKLNARQIETAKPKEKTYKLADGGGLYLEVSSRGSKYWRMKYYRPTDKKEDRLAFGVYPAVSLADARAKRDEAKKLMAQGIDPKAEKKG-TASPSKITHTFEHIARAWHASNKRWSDRHSQTVLRSLEQSIFPQIGRLDITTLRTSQLLAPIKAIDDAGKHNIAQRLQQRVTAIMRYAVQNDILESSPASDMAGALSTVKSRHHPALPHECLPDFLNRLSAYRGRLLTKIAVELALLTFVRSSELRFARWQEIDLENAVWKIPATRQPIKGVRFSERGMKMKTDHLVPLSRQAVRLINTLRELSGNCDVMFPCDHNSAKVMSENTVNKALRAMGYDTQTDVCGHGFRTMARGAMGESGLWSDDAIERQLSHIERNNVRAAYIHTSKHLDERRLMVQWWADYLDANREKPITPYDFAKPLRDRKNR
1789	GC_00000010	core	Xhom_AUN1	2149	29	122	6	0	0.804051	0.726918	0.763542			K|X	K|X	COG3311	Predicted DNA-binding transcriptional regulator AlpA	-----------------------------------------------------------MTVAALKTSLIRLPEVQRRTGYSKAWIYKLISDGEFPKQVKIGPRSVAFIEAEIDDWIAQRIAESRTA---------
8762	GC_00000125	accessoryI	Xhom_AUN1	2150	21	40	6	0	0.891067	0.676082	0.768828			X|L	X|L	COG3598|COG4643	RecA-family ATPase|Uncharacterized domain associated with phage/plasmid primase	-MADTQHTQTRPKFTVQKTSGSQKPLDLIQTVKTSAMYSW--QNLLPACGIDIPAKGKHGACPICGGTDRFHFIDDHHHGNWHCRQCDAPNYGDGLDLVARIKGISVTEAAKVVANVLALPLPAPKPAKETHYPTLPIAERVAALMAQTVAGQSPYLTAKGLQHLDQRLLFDNSTVLVLTALDKKVTGAQIIKPNGEKKFFPGSQKKGAFIPLTALEEHLETVIITEGYATALTVNQLYKGNVLAALDAGNLSSVAKAIRERWPDTKIIIAADNDWHRPDELDKNGKPKVNVGKISAEKAALAVNGWVTLPPDAVKADWDDYRQYHGIEAAKQTFSKCLYQVGKSMNSHATENHNYHNVEMLYPKRKTKLPLSVGSEGFDVQLDYVVKGIIPAHSLCSIYGASGSYKSFLAGAWGCHIATGKPWAGKKVAQGSVLYVVGEGGIGVPRRIKAWEIVNGQTVKNMYLINTPVFPASSAEVHELVIAAQQVESETGESVRLIILDTLARCFGGADENDSKDMGAFIRGCDELKAKTGASILVVHHSGKDESKGARGSSAFRAALDVEYRINREGKKGGALVITCTKMKDAEEPETKAYDMRVVELFTDKDGEDITSLVLVDSPRDPVE-------------------------------------------------------------------------------------EEEIDHVSNKTDNHTVLWQCIRSRTALKEHCSIALVRDDLKAMGVNVKNFSRWLTKLEHDGMITRNGQELTIINQRNED
4420	GC_00000040	accessoryI	Xhom_AUN1	2151	16	69	9	0	0.873937	0.632902	0.734142			X	X	COG3039	Transposase and inactivated derivatives, IS5 family	MSQQDFIIWVFCWVDDNLTTLQQGIRLRSRGIPPKLSDAEVIAMEVIGEFLGFSTDKGIWTYFCDHWRAWFPGLGSRANFAKQASNLWVVKQKLQEKLARLLGAFDKPVHIIDGFPLSVCGFKRAKGSANFKGQADYGYCAAKNDTDYGFKGHLMIDETGVVTGFTLTPANVSEREATWDVIGPLKGYLLGDKGYLGTEFKQEMKKEGIEMITPVRANMDDPVPRETRKRINAKRRLIETVIGQLAGQFAIEKCWARDLWHLSNRIARKLLSHTLGILANFKQGKSQRDWLQQAKVIGC
104046	GC_00005756	accessoryII	Xhom_AUN1	2152	3	3	1	0	0.861635	0.626843	0.725721							MWTAPAVNLNAQQKRALEHIVKSRTSRSDHRQRAQLILLFASGLSSTTAVDIV--------------------------------------------------------------------------------------------------------------------
68170	GC_00002091	accessoryI	Xhom_AUN1	2153	23	28	3	0	0.840557	0.790372	0.814692			I|R|Q	I|R|Q	COG1028	NAD(P)-dependent dehydrogenase, short-chain alcohol dehydrogenase family	-----MKNKITLITGGDRGIGRATALYLADKGHKLCIGYHTRETCAQEVIDRIHHIGGKAIAVQVDIAQEEQVVDLFQQIDKKLGPVSGLVNNAGILMPQASIEQLNAQRLATIFTTNVSGSFICAREAVKRMALRHGGQGGAIVNVSSAASRLGSPHEYIDYAASKGAIDTFTIGLSLEVAAQGIRVNAVRPGFIYTEMHADGGEATRVDRVKDSLPMKRGGQPEEVAQAIAWLLSDEASYVTGNFIDLAGGK-----------------------------------
103795	GC_00005672	accessoryII	Xhom_AUN1	2154	3	3	1	0	0.993994	0.650407	0.786306			G	G	COG2271	Sugar phosphate permease	#NAME?
1058	GC_00000005	accessoryI	Xhom_AUN1	2155	24	186	40	0	0.753574	0.788928	0.770845			X	X	COG1662	Transposase and inactivated derivatives, IS1 family	---------------------------------------------------------------------------------------------------------------------------------------------------------------------------------------------------------------------------------MGNKKNQRWLWYAWEPRLK----RIVAHVFGDRSRKTLDKLLALLSSFNIRFYCTD-DYVVYDNLPEEDHLTGKTFTQRIERTNLTQRTRVKRLNRKTISYSKSEE------------------------------MHDKVIGTFIERE-----------------YYF----------------------------------------------------------------------
887	GC_00000004	accessoryI	Xhom_AUN1	2156	23	195	59	0	0.774493	0.763182	0.768796			X	X	COG3677	Transposase	--------------------------------------------------------------------MAKADVYCRYCHKSKHVKGHGKGNGGHPRY-RCYTCCKVFQLEYTYQACKPGVKEQIVDIAMNNGGIRDTARILRVATATVMKTLKNS-----------------------------RP--ET------------------------------------------------------------------------------------------
108152	GC_00007392	accessoryII	Xhom_AUN1	2157	2	2	1	0	1	1	1			J	J	COG3481	3'-5' exoribonuclease YhaM, can participate in 23S rRNA maturation, HD superfamily	MKMFKSWFNRYVSGGNKKTAQVQVAPDGYFLPQLSSNLLDTPDRRVYLQQLWENVSLPKFQYEELFLSPLRNCAERMQNLPAFPQGGFSYSGGLLDLTLLTMVYSVRLAKKRMLPIGGLPEDQVSQNSAWNAVVFYSSMLHWVPLMGQFDGEYIDQRCWIPGVTKPENAYRFRFKGDANLRCVLGSLMSYTLLPEKTIYWLSETPNALQALVNCTLGQQNDISLLIDEAIAKLPEMNISSVNMSTENVKSVISLEKITEKNEPNTTTNTQEENIAPIILEPIENVFSSEISTLELSEQEILSEFTESTKEIIDDDLQAVMSLLGIETDTIHQDKAVEHCSLNDISDQQYEDEVTYSDNKLIDNSPYENKVVEIVKKSVFLSVPEKNLNQKQSEEQPLKTKFWEWLKKGLKANEIKFNTADAKIHSVAGFLFLQTPAVFWSCIK
92628	GC_00003580	accessoryII	Xhom_AUN1	2158	8	9	2	0	0.86775	0.786191	0.82496			L	L	COG0210	Superfamily I DNA or RNA helicase	MFIPTDEQQAVIKWNGSQLVVNAFAGTGKTSTLVNYALANPQTSMLYLAFNRAVREEAERKFPFNVECKTSHQLAWSTQGRHYRHRLVNQLRITDIARALNTRHWSFVQRVQSTLNRFLSSSDSQVKILHCPDEEIIQGIDPVKVIQGTMYIWNLMKDINNSFSITHDTYLKIYQLSKPDLSHHYQTILFDEAQDANPVTHAIVLNQNTNVILVGDRHQQIYRFRGADNALDAPQLSKADCLWLTHSFRFGPHIAEIANALLKLDGETHQVIGLGRDDEVLSPQKLNVPHKTVLSRTVAGVIDTALSAAQNKQTVYWVGGIESYRTEELEDLYWFSVDMPQNIQQPRFLHDYNDYDEYCRIARATSDVEMMQSINLLERYFPFPQNLEKMREFAVTDESKANLTVSTAHRAKGLEWLTVVLNNDFPDLFDPKLTELSRRDEINLLYVAATRARKKLVINESIEYVLLNQKKIIKDKEKD-------MNLKEGLYEDV------
107274	GC_00006953	accessoryII	Xhom_AUN1	2159	2	2	1	0	1	1	1							MKNHFFIIGFLFVSGCDGLYKNKEINEAKKLYDVYKVEVKTHCDLSLLNIEPEFKWSDNLYVLNGYNCPDGKIYFLKEEFTKDTIPVFSK
96051	GC_00004020	accessoryII	Xhom_AUN1	2160	7	7	1	0	0.81685	1	0.899194							MRYDIVRFKLFSHMLLMQHSGITLSDTILHDDETIKHYIKEGLSPVDAINQIGIPIKASEVSISY
97239	GC_00004203	accessoryII	Xhom_AUN1	2161	6	6	1	0	0.850161	0.967848	0.905195			L	L	COG4227	Antirestriction protein ArdC	MKKQPEMQKKSELKNDIYQSVTDRIVSALEKGTVPWKKPWRSAVKQYGGMLPKNALTGNHYNGVNILLLWMAAEEMGVNVNRWLTYHQAQQLGGQVRKGEKCTLAVIFKPFEVQARDKEEH--LLFDNQGNPLMEQRVMLKANPLFNVIQCDGLPEHLLQEGERIPED---TLSSKISHEVHTMLEATGVKLTSVAQDKAFYSPARDRIVMPLSGQFFTESDYWSTLLHEMVHSTGHVNRLNREGITLKNRKFGDPIYSFEELVAEMGSAFLCAQLEVFGEVNHESYIDSWLSILKADKKALFRACKQAREASEFLLSSRVAHNVSKAA
107852	GC_00007242	accessoryII	Xhom_AUN1	2162	2	2	1	0	1	1	1							MILILKVKIYISGLGGNLIMLNSEQQKLAEILTLVDQRYGMNNGSQEKVNFTLSQSESAGINVHYYVVVDIGLAEGWDQILFGFESLRERADLRA
106894	GC_00006763	accessoryII	Xhom_AUN1	2163	2	2	1	0	1	1	1							MGLDIYFFADDKENTQKFDVKNTKSEVGYFRKVNSLFAWIESHVESIGNCKPILISQDVLQKLASDLDKLIPANCDELFPSRRGFFFGSDEYDECYWLDVEDVKNWVKGMLNDFDFESQNLYFWAWW
98796	GC_00004473	accessoryII	Xhom_AUN1	2164	5	5	1	0	0.679506	0.908811	0.777606							MNNQH----------FLSTPYESGVSLRWDIFHSQFTVLVTGMSEYPEDDPMYGTYQVEKMLTVCKGSTLTKVIRKLNAMLRKNNWPFRGEDVD-YYDPDFGRDMGPLSFKPQSVMIYDRYNRKVLGGRIADR--VIWARPVTQKTDLDALHKEYIRLKREGSYENGWDNHSTARSLWHSAALLMLHVVDSKCSVAHEI--NTFLQHGASVSWNETSY---
101653	GC_00005089	accessoryII	Xhom_AUN1	2165	4	4	1	0	0.833008	0.870142	0.85117			E	E	COG2755	Lysophospholipase L1 or related esterase	MVSFNKVGFFLL----FSADVFCKTLLLGDSLTYVYGEAYKSFINKDADVFYQVGSGLLNRNKYDWFSAVESINFDEYDLVIISIGTNDFNRDVNSVDYSRSIFELIGRIRNKNLDTKIIWISPPFLKNEEHEILLRNTRHIVKGTLYQLGVMYSDITRDAVLGEKYSDVLNGKKIRTNDGIHITKYGASLVVEHLKLFL
4126	GC_00000036	accessoryI	Xhom_AUN1	2166	27	72	6	0	0.841387	0.747806	0.791841			X|L	X|L	COG0582	Integrase	--------MLTLLVFFMSQKTSRSKVELFKKDFITCARKAGGSFATVADRTRIA---KQFLNYLNSSGVKLRQLDSLKVKYFEGYIDQRRAENISNRTLQNEMSALRGILSQAGKHKLADPNNDRLNNRSLGISGASRIGTKEALTPDEFKQAFREIEKIDSGVAATLQLAYVLGLRTKEAVQACKSIQTWKNSLNNGHHSVRVVFGTKGGRPRDTTILDREQFKYALQYAENVMKEKEGRLIDKPSIHQAVDRYRNIVRSVGLTGKKAPHSVRYHVAKELSKHYEEAGFNKKEVLAQVSMDLGHGDGRGRYINHVYYQNM-------NGVDE
99732	GC_00004660	accessoryII	Xhom_AUN1	2167	5	5	1	0	0.86775	0.960449	0.911749							MK--FSDISDAFSKTNRKGTAMAVLFYMLDRHDE--GVNLVSIDELVSMTNVAKENLSSLCIRLSKSGLLKIKYITPDGAVYDERKSRLNTKSNYQLSENVLHLFKRNR
98992	GC_00004512	accessoryII	Xhom_AUN1	2168	5	5	1	0	0.89026	1	0.941944							MISQTPLVLMSSSFRAKVVKIWIMRTNLSAAQGAELLTSVAVNNGFIRRDKPVFGATLTSWTMGKVETPLWAAKAALLMLLESEWMPSNDEEWSGFATIFLTMSKSTQLTDLLIQLPQHIADHIAVTGWLCAAIEEMERFNIVKWYEKKLGKLA
99817	GC_00004677	accessoryII	Xhom_AUN1	2169	5	5	1	0	0.87854	0.98969	0.930808							MFENKKYTWNIPAIRSFQANEIQYSLVVPMRQLKRLLAFDNNQKVMSRSQRELNKSRAKKITQYLIKSFDNKSSYIIPPLVGNIDIASDIEFEEIGNDTRIGILKIPMDADIHLFDGQHRAHGIIEFCKQRDVSDCISITLTENLDIETRQQFFSDINSNASKPSAAINLAYNNREDYSHLTRHWISEIKIISECVDYEHNVIPSKSDMLISFKALYDATKRIFNVSTENVLSETVKNKSIAIWSSWAYLIGLTEENISYYDSDYRKKYIKFHGVLINAFSFAICEFLKENKNIDDVVAKINSAACVMDDTKREAFFLIENWKGICVDSERGTIQADLKSQRAAGSHLFNFINGK---
101217	GC_00004980	accessoryII	Xhom_AUN1	2170	4	4	1	0	0.848797	0.989849	0.913913							MSRKSIVVTLSVQNNIPSIHFCDYSVLSGTDSDLWIPIGSYSANPMDLFRAIGHSDLVRAIEDIMMVNYCYQNVVLVQQVSELTPNCIDFKVLYNERS
93721	GC_00003710	accessoryII	Xhom_AUN1	2171	7	8	2	0	0.718866	0.982003	0.83008							MQKNIKTRSRGELWGTKAGHICKQFLRKLKDWDKVCVNKAKDKNIPTWVGHIPVFMVGASVIIALTLSAIITISIVAILFIITLVLSKTPNIEPLKHGHYDLDGYHYPDGNIDESDKW
85799	GC_00002948	accessoryI	Xhom_AUN1	2172	10	14	3	0	0.779374	0.719771	0.748388							--------------------------------------------------------------------------------------------------------------------------------------------------------------------------MTITDHLKELPDGYRWQSIPFTLTRNGIEISVLSGNKKINRMVIDTGASHTILFTRS-TEGCAELS-QRCPKKTIVAPDGVKLSAFIYQS------PNEQIDFDGLLGDDFLSNRVLIISKDRLLISLPNNS--
89607	GC_00003264	accessoryII	Xhom_AUN1	2173	2	10	7	0	0.999293	0.815203	0.897909			X	X	COG3335|COG3415	Transposase|Transposase	MKTDARKLTIEQLELLRQQAIRFRQEKKTFREIGQLLKIHPDTAGRWFKRYQAEGNTAIVAKKRGPKNKVGRLNAIQQQKVIEAIRNHMPEHYNLGFALWTRRAVGALINLFWRIDIPVRTLGDYLKRWGFTPQKPLKKAWEQDPARVQTWLNEEYPRIQELAQKEKAHIFWGDETGIRNTEQHGRCYAPKGQTPTQPIPVKRHTLNMISAISNQGTVRFMLYESNMTADRLLKFMRALIASSEGKNFLILDNLRVHHAKKVKDWLEQASVKQRLEVFYLPAYSPELNPDEYLNCDIKGMIHSGPAMCSVKDIKKGHVLVCVNYNDDPSA
73863	GC_00002304	accessoryI	Xhom_AUN1	2174	19	25	3	0	0.678743	0.863318	0.759984							MAAKLLINLADSGTQVIKGQPFSVSAKISGETG-MV-SGTTTVTVIN-STGAKLLKIFPSKISQGICYQQLIFL-ADESAQDCDIKFSTNTVNKPTAEEKYKIGDNPALIRDTCVVRGASTYLYDPTPVELTGDSPTT----NPYISASINPMIK-KVGALSKYEIPIRTTAPLRIFTVEGGTSVEILPYDIDLEKQYYYYLVNKPSIEAVNLKIYATLGISRFVGIETIFNQLEFNQKQTLFINTIAIDSSSSFDPPIIEETYTTSDLTRPD-EIDHFHFMIPHYSGAKSGDFIIGFVSDDESNLYKKQLCFGQLEREQSGYYKLVADYGNLYDGDNIISYVALDEQGEVTGSKPNIITYDSGGNNSPNPNDISRTLVAPEVYDQFGVYLGMYQAININSVGT-KGLEVRLLSDLSKSE-TTIVAGDTITITAYISYCVDTQS-QARPLQFNVIE-SHPVKQSE-ISDN---YYKINIPANQLMGFSPA---SSDNDGTLSIDYLRVAQNQKSKMFVRSFGTARKTDE-----
104250	GC_00005824	accessoryII	Xhom_AUN1	2175	3	3	1	0	0.830339	0.976763	0.897619							MGDYMSIKTNTLAAPSLPQSKEGIIDESELSQPILVVKIKRYEPVNIDDYIIVNLKGDVNVSSEPFYIIEENIHFPHYEIIIPFSHIPLGSYDVYYAVTDRNKNTTLSATEHVTIKHSYFS--PCEASLTITGYQPIGDEYEILTIQIHDKQTSEQIKNTAVFYKIERAVNISNVLEIGSNPDTIQSMTTDEYGQFKINLQGQKGRYCTIRVTTDKYVGSIKYTMGQF
82291	GC_00002714	accessoryI	Xhom_AUN1	2176	13	17	2	0	0.692716	0.797759	0.741536							#NAME?
103636	GC_00005619	accessoryII	Xhom_AUN1	2177	3	3	1	0	0.925686	0.678737	0.783207			M|U	M|U	COG3468	Type V secretory pathway, adhesin AidA	MKIYECSVLSLAVRIALFFSGVSVNAVA-SQCGTPNGTTKIDYPATEPCNLASRETVEIEDKKSIIVPVGSGLSGNYHFAYNAVNIGNDDNYAQTISADGVKNSGTLYGYIGVNVTYTGSLGQLVNN--GIINGTYGAVWVSGKLKTLDNNGLMKFDSEDSSYSIYIDAAQGTGKMDGMYGYVEEIINRNKGKIEGISIFDLTTLKTLYNDGIVTGLEDGIRVDGGGTIENLQNNLGSKGIIAEQNAISVIGEGPSAQSKKASNIKKITNASKIHGKQNGIFIDDKGVIATITNQDSGEIKGDKFAIDNAGTISDGIYNSGKITHGIHNSGTITHGIHNSGSITGKVALGSAKLFMSGPKAILDGDVTGIKDSVVTIDGSGTKTKNYTHHMSVEAVTLLSGSEFYLGDGGRIFSDITNNDGTLYFNQSGKTAYNHIISGTGNVHQAGIGTTILTGKNAYTGETNIESGTLQLGNNGTTGSIDNKSKVTIGNNGILAFSRTVPTIFDNEIDGNGSVYHRGTGDLILTDNVKTGKPITVTTGKLQFGDGAKIGKLSLAGIDNNGAVIVAGKKDSVVTLDGEISGTGSLEVKGGTATLTSNNTYSGKTTIDKDATLQLGNGGKSGNLAKGGVLNNGILAFNLSDLNTFESAISGNGLIEKTETGTTTLSADSSAFTGTTNVEGGMFSINGKLGDKTSKLTVKKGGAVSGTGTIGGTTTIKAGGHLAGTGQQGDILTFDNDLTLEPDANVNISLGSEEASGLFTVHGDLTLAGTLNVKELGGFAAGEYDIFNYDRKLNNNGMTITGDNSGSLSLDTHNPNQVHLTNTGGLTLNWWAGGDGIWQVDGDQNWTSKSGDMKSSWRNTDQFPIFAKKSGTVRVNNSGGVVTVNGMQFRTDGYVITGEPLTLATDSTRSAKIRVGAGNKSSAGMVATIASPLIGTAMLEKWDEGTLILSAKNGYTGGTKVTRGTLQIGNSGTEGDIIGGVEIGRNGSLAFYRSNDMAFADKITGEGNLVKKGKNKLTLTGVNIYTGTTAVQQGTLYQGTAGAFSAASSFINEKGSTLDLGGFNTTFSALNNSGTVIFGRDDNAVGRTLTVTDDYTGNHGMISLSTVFAGDNSTTDKLVVKGNASGTTQLAIKNTGGKGALTKEGIKVVEVKGTSNASFNLAGDYHHQGDPVIVTGAYAYRLDKNGKDWYLISSLKNSKPTQPHHPPAQLYHAGVSLYEAYGSILQTLNKPASLRDRIAGHESRLSDVADLNTTIANKHEANRPSPLPTGGWGQITGSYGKLSPRVTTSGADNITYKMRRAQVGIDSRLYENTQGAVVGGVFLQYSNIDADVGSEHGKGNIRANGYAAGGTGTWYGNNGFYLDGLAQLSYFDNDLNSKTAGQSLGNSKSALGYALSLEAGQGLDLNQEWSLTPQTQLIFSSIDMNGFHDPFGAKIHFDRSESMKFRVGTTIDYRQKATHLYGFFNINQEVLGRDDLTNVADVAFISGHDRTWGDGGAGGSYSWDNRKSFVYGQASVNTSLNNFADSYELKAKIGIKTTW
3613	GC_00000029	accessoryI	Xhom_AUN1	2178	27	75	8	0	0.848724	0.697113	0.765484							-------------------------------------------------------------------------------------------------------------------------------------MIHKLSKGVTQAAVASIPCRPDLRQVRFEVQHSYIKNSALVAALQDFTNDCYSLALYDWKSKDQGKEANEDILRDIEWLGSQTFLNGAYQTLQSRTPRTGFSWVSKRDDGYPDTGTGGYPTCAQWWSDGKVGLKKLVMEQADPGMWLRAKSAIKILNRNSREFEEAVIRRLVSPESLKVSQGGSVYMGYGGNAD-FGLINTGTRLGSMAGQVIGSFAAFPALDAMRQSLPMVQALLLMAVYVMLPLILMFSAYEFKTAITLTLVIFALNFLTFWWELARWLDSWMISALYDSDTHSRWNIMGVQNVSDDIIINFVMGTMFLVLPAVWMGALSWAGIKIGGTLENG-MQKGTTESKQAGGKAGEAAAD----KLKK---
1059	GC_00000005	accessoryI	Xhom_AUN1	2179	24	186	40	0	0.753574	0.788928	0.770845			X	X	COG1662	Transposase and inactivated derivatives, IS1 family	---------------------------------------------------------------------------------------------------------------------------------------------------------------------------------------------------------------------------------MGNKKNQRWLWYAWEPRLK----RIVAHVFGDRSRKTLDKLLALLSSFNIRFYCTD-DYVVYDNLPEEDHLTGKTFTQRIERTNLTQRTRVKRLNRKTISYSKSEE------------------------------MHDKVIGTFIERE-----------------YYF----------------------------------------------------------------------
888	GC_00000004	accessoryI	Xhom_AUN1	2180	23	195	59	0	0.774493	0.763182	0.768796			X	X	COG3677	Transposase	--------------------------------------------------------------------MAKADVYCRYCHKSKHVKGHGKGNGGHPRY-RCYTCCKVFQLEYTYQACKPGVKEQIVDIAMNNGGIRDTARILRVATATVMKTLKNS-----------------------------RP--ET------------------------------------------------------------------------------------------
4125	GC_00000036	accessoryI	Xhom_AUN1	2181	27	72	6	0	0.841387	0.747806	0.791841			X|L	X|L	COG0582	Integrase	----------------MAQGSTRSKVEQFRKAFITHARQAVGSFVTVADRERIA---RHFLDYLKNNGIKLRQMDSLKVKYIERYMAERKANNISHRTLQNEISVLRAILTQAGKHKLADPENARLSNRALGIADMSRKGTKMALTPAAFRDIFQQVEPKDRRVAAVMQLAYVLGLRTKEAVEAYKSLTTWKKALENGHPSVRVVFGTKGGRLRQTVILDREALQHSIAYAEREQAGRSGKLIDKPRITQAIDRYRYIVRHAGLYGNKAPHSMRYHFAQQSGEHYIAQGFSEREALALVSMDLGHGGGRGRYIRQVYYQNI-------EGE--
96158	GC_00004035	accessoryII	Xhom_AUN1	2182	6	7	2	0	0.847858	0.714868	0.775704							---------------------------------MRYICALLEADIPGHLTHRLEMKVSRYSTG---YLHNRAEHSLSDAERDRFHWSPLH-------------------
108568	GC_00007600	accessoryII	Xhom_AUN1	2183	2	2	1	0	1	1	1							MKMKSHFIETKDELLSEHIKNRYDRSSNWLDILSEK
82208	GC_00002709	accessoryI	Xhom_AUN1	2184	16	17	2	0	0.851603	0.871676	0.861522			K	K	COG1846	DNA-binding transcriptional regulator, MarR family	-------------------------MTTDNQDTCDTTVTPFEDALGRLQCVLVARRTITNPEGISWAEYDTLYLLRQYQPMNPTEIGEKLGFARSKMSKILRLLKDNEFIKQETGKNDKREMVTKLSPKGLMFLQRVESNRHNMADIVESNMSQGEIAIFTELCHRAADLLYAQTLIND--
96100	GC_00004027	accessoryII	Xhom_AUN1	2185	7	7	1	0	0.900455	0.984833	0.940756							MFKVVFDNYIEAVLEKSPTKLAALFCVDGILRLPFRTSRDTIESQSQILEHYSASFGQAPLIFTSVQDVELYSTDNPNTFVVEYRLNGKTLPDKKDFYCLYVNVFKLKNDKIKKLHDYEDVLNRAAIFS--
83030	GC_00002760	accessoryI	Xenpb614	1317	10	16	2	0	0.847239	0.818624	0.832686	NRPS	unknown	Q	Q	COG0656	Aldo/keto reductase, related to diketogulonate reductase	MSVPAFGLGTFRLKDDVVIASVKNAIELGYRAIDTAQIYENEAAVGQAIKESGVAREDIYITTKIWTDNMGAEKVIPSLKESLAKLGTDYVDLTLIHWPSPNNAVSLEETMSALLEAKKMGLTREIGVSNFTVALMQQAIDAVGAENIATNQIEVSPYLQNRYVTDWAKEHGIHITSYMTLAYGKVLQDEVIGRIAEKHQASPVQVSLAWAMELGYSVIPSSTKRENLQNNLKAMALKLNAEDMAAIATLERNERIADPEGLAPQWDN--------
85822	GC_00002950	accessoryI	Xenpb614	1316	12	14	2	0	0.860079	0.781332	0.818816	NRPS	unknown	Q	Q	COG1020|COG3320	Non-ribosomal peptide synthetase component F|Thioester reductase domain of alpha aminoadipate reductase Lys2 and NRPSs	MLSHFLKQVQNYPEKIAIFTPEKELSYRTLKLHSATIAGSLRSLGITHEVPVAILLPPGIEQITSQIAILMAGGSCVPLDPNVPPARLNDMLEDLAVKWTITDSPEKFSQLKTTFVSFSDLLAAGEELADTD--IACLAPTHRTHVLFTSGTTGKPKGVQVESKGIMRVIVDAGYINITPEDRIACTCNSTFDISLFEVWGTLLNGATAFIPPKKDVLDIEYFQSELTNQEISIVFVAATLFNLIAKTYPQAFREIRYLVIGAEALNAHTVKLVLEAGAPPQHIINGYGPTESTIFALSHDIRLEDLVDGSVPIGSPINHTCAFVLDDNMKPLAPGNLGQLYLGGEGLSRGYWNRDELNADRFVHVSIPGYPQPIRLYKTGDLSWQRDDGVFMYSGRMDSQVKLRGHRIELEEIEVRLLESKEVRLTKVCAVKHEDKDHEGEDDFLAAFVVPRSPETFDQERLIHELEEYLPAYMLPRIFVIEDIPTTPHGKADHRKLMALLEKPAPSEERPAGFNDTEYAVFRIWSKILNHSEISLDDNFFQIGGSSLQAARLVIELARQFNQHFMVQTLYEVPNLRQLAKIISQGNTIPILDDEVKEWLYDGQLPADIKPLPEAPQNWAELASPTIFLTGVTGFLGAFFLRELLTFKKIKGNIKNIICLVRAKDDDTAFQRIESTLSKYGLWEPSFAGRIKAIAGDLSQSKLGLSDKLHHELANTCDVVFHLAANVNYIHPYRIQRASNIESTLNILRFATQGKAKAVHYASTIAVFGPVGLLNARPRVYENDSLIPYIEGLKYDIGYAQSKWVVEQLMLQARELGIPLSVYRPGFIMGDSVRGVGNPNDFVARLIMGCIAIGACPKLPLQWKEFVPVDYVSAALLTIAADTKNLGQVYHLVPPERE-QSVSVDKFFHLLEECHGSPLQSLPYNEWVSKLTSDPHLHDNALLPLLPMLSERVYQQLTRWEVSENMPIYDSRNTSLALANAGHSVHFTPMGKELLSKYLTYYLPN---
99766	GC_00004667	accessoryII	Xhom_AUN1	2188	5	5	1	0	0.899039	0.998972	0.946375			E	E	COG3200	3-deoxy-D-arabino-heptulosonate 7-phosphate (DAHP) synthase, class II	MKKIETINSPWQQPTWENLEVLHAIKKELLNFPPLINHQNLTHLYGQLEKVWLNKAVIIQMGDCAERIIECDKQSVAPKIDFLHDLSEIFSTLLNKTVITVGRIAGQYAKPRSNGFEKYQNITLPVWRGDCINSPEPVLDARINDPKRMLSSYHAASQTLSTIDDYIQSRPDMNLQVWTSHEALLLDYEYSQLRTTSNGQKYLASTHWPWIGMRTLDLNSPHVEMLSNIDNPIACKISDKVSPNLITGLCQKLNPHKIPGRLTFITRFGYKHIHKLSPLIDSVLETGIPVLWMCDPMHGNTTKTKNGNKQRVFEEMVNEVTSFQTQLAKRHACCAGIHLETTAEDIAECFGCGFSPNESELSNIICDPRLNKIQAIELIKQWTINQETL
91638	GC_00003470	accessoryII	Xhom_AUN1	2189	9	9	1	0	0.83273	1	0.908732			I|R|Q	I|R|Q	COG1028	NAD(P)-dependent dehydrogenase, short-chain alcohol dehydrogenase family	MTFDKKYIAVITGACGGIGEAIAKRLAMEGVILALIDKQADVLQSLVNKLNHEYSQPIIGFPLDITEPQQVVSTFLAIRKQLGPIGYLVNSAGVLHHGSVENTDIHAWNHIIAVNATGVFNVSKTAASYMMEQKKGSIVTVASNAARVPRATMAAYCASKAAAQAFTYALGLEVASFGIRCNVVAPGSTDTPMLRSMWENENDENHTLNGNPEQFRIGIPLRKIATSDEIAAAVCFYLSEESSQTTLSTLLVDGGAALGCC
91737	GC_00003481	accessoryII	Xhom_AUN1	2190	9	9	1	0	0.782745	0.87262	0.825243			Q	Q	COG1535|COG3433	Isochorismate hydrolase|Aryl carrier domain	MEKILSYPLPKYTDLPKSAANWLPNQHRAALLIHDMQKYFVDFFETEASPINSVINNIHELLSIARNFNIPVFYTAQPGSMTPEQRGLLKIIWGEGMKAKDEHREIIPLLAPIKGETILTKWRYSAFFKSNLLHNLRNLNRNQLIICGVYAHIGCLTTAIDAYSYDIETFFVSDAVADFSEEKHHIALNIAAEICSVVASTEQIIANLK---------------
91845	GC_00003493	accessoryII	Xhom_AUN1	2191	9	9	1	0	0.751484	0.969625	0.846731			E|H	E|H	COG0147|COG0512	Anthranilate/para-aminobenzoate synthases component I|Anthranilate/para-aminobenzoate synthase component II	MSLTELPQKELKSNDEKNLFNRLVKTNEPFACIYRPLSDAKDSFLLFEGKIKYTHSISELEPISLE-PTLSSKPDDFDTIDITISGELDASQLIIIPFNQISEKGFACHNDNEPVIIMSVEKQTRYQIKNWGFIENSKPIKSTNIHFDITDQDYRQMVEHVINDEINAGEGSNFVISRSLEGDIEDFSLENALSLFNRLLINECGSYWTWIVYTGDRYLIGSSPEQHILVDGEDVTMNPISGTLKYPEKR-IEQALYHFINNKKEQNELFMVVDEELKMMSRICDSDITVTGPQLKMMSQVAHTEYFIRGSTSQTIQTILKESLFAPTVTGSPVENASQVIKRWENRGRGYYSGVIGMIGVKNNQRYLDSAILIRAADIMKNGHFRLTSGATIVRDSVSENEAEETKAKLSGLMSSFFDEKKNVNTTNNLHLSEHVLSNIATKLRQRNHKASSFWLGNSKKIALTANSLPSITLIDMEDSFTEMIAHQLRYIGHDVTIVSWFKSGIHLPQLMNTGKTDILFIGPGPGDPNSVNHDKMVTGRTLITNRLKQNLPLIGTCLGHQLICAEFGLPIRRLSKTRQGIQYKIAIESMAHHVGFYNSFAAMHKLPHWFTPKYNRLVYLERLGKNEIIALKSNNVASIQFHNESFLTTDAFPIYNWMINNAIGYADKGLKINKL
87480	GC_00003077	accessoryI	Xhom_AUN1	2192	10	12	2	0	0.903458	0.86715	0.884932			L	L	COG0178	Excinuclease UvrABC ATPase subunit	MRGHKQNTIEIIGARQNNLKGINLRIPKNVITVFTGVSGSGKSSLVYDTIAAESQRQLNDTFPPYIQHRLPYYGQPDVDEINNLTTTIIINQKRIGENARSTVGTASDIYTLLRLLFSRIGTPFIGYSNIFSFNHPLGMCPHCEGLGIASTIDVNKLVNENKSLNEGAIEYATFAPGTWRWRRYTHSGLFDNNKKIADYSTEERQILLYEDNITPENPSSDWPKSARFEGIIPRFTRSYLMKNNKEYKSEEFQGIVSMKQCPACHGQRLNKHILSCLIQGNSIGDCINMPIIELNQFIATLNIPSVNTLINALKERLVSMCSVGLGYLNLNRPTATLSGGESQRLKMVRHLGSSLTGMTYIIDEPSTGLHPADITKLNTLIQQLRDKGNTILVVEHDPDVIKIADHVIDLGPGAGDNGGTITYQGDLNGLLTSETLTGKYLSQTNHLNRNPRKPISYISVKNATLHNLRGISIDIPLGIMLVISGVAGSGKSSLILGEVVSKCASAVVIDQKPIHTSKRSHIASWSGIFEYIRERFALANKVDKSWFSPNAKGACSECKGLGIIETDLAFMDSITLPCEACQGQKFNQQSLNYKYRDKTIVELMDMSITQASNFFSGDNQIQPTLENIRDVGLGYMRLGESLDHLSGGECQRLKLASYLNNESDVYIFDEPTTGLHPSDVAVLMTLFRRIVEQGNSVLIIEHNIKVIAEADWVIDLGEGAGTAGGKVMFSGTPQTMFEKGNSLTANYLRQYCK---------
95253	GC_00003906	accessoryII	Xhom_AUN1	2193	7	7	1	0	0.890556	0.989092	0.937241			G	G	COG2814	Predicted arabinose efflux permease, MFS family	MTVKKTENILDENCLDLNVSLYSKGELGFKLVLILGMLSAIGALSTDMYLPLFPAMSHALITTQAGVQLSLTSFMVGLAIGQLIIGPWSDVIGRRNLLLGGMVLLTVASIACSFSSNIEMLIISRFFQGAGGASGIVLTRAIVSDLSFGNKAAYYFNLMLAIQGVAPIVAPLMGGIAAHFPWPVVFVFLAVISLILTVLAFAYVPESLPNRAAYSGIRNSVLKQFFKLFRNKIYMGYTLVFSATFGALFAYISVSPFIYQSMFNFTPGFFSIVFAINAGIMMFSSILSARWVERIGAKTLVIVGVVTTFVLSCLLLIVHYLSVYQLELTTAIFMMLMFTMALIFGNAASLALTAVPDLRGAGSAVLGALQFGTASLTAFLTGLGKSVSLFPVSIVLIGCGIITLFSLILVRVRR
1527	GC_00000008	accessoryI	Xhom_AUN1	2194	25	141	16	0	0.825045	0.615828	0.705247			X	X	COG3039	Transposase and inactivated derivatives, IS5 family	-------------------------------MRNLVNLYCHVDDFCQIFMPQWQKYLIESGERQRLRQGRMSTSEIMTIIIAFHMSHQRDFKNFYLGFIYLYHRKAFPTLLSYTRFLEVMPTVLIPLSSFFTHLKGKPTGIEFIDSTRIKVCHNLRIPRHKVFKETAARGKGTMG---GF------------------------------------------------------------------------------------------------------------------------------------------------------
1528	GC_00000008	accessoryI	Xhom_AUN1	2195	25	141	16	0	0.825045	0.615828	0.705247			X	X	COG3039	Transposase and inactivated derivatives, IS5 family	#NAME?
3616	GC_00000029	accessoryI	Xhom_AUN1	2196	27	75	8	0	0.848724	0.697113	0.765484							#NAME?
3617	GC_00000029	accessoryI	Xhom_AUN1	2197	27	75	8	0	0.848724	0.697113	0.765484							-----------------------------------------------------------------------------------------------------------------------------------------------------------------------------------------------------------------------------------------------------------------------------------------------------------MIRRLISPVNLSVSQDRYVYAGYGGNAD-PTLLNGANRIGASAGTLLGGLLSMPMFDTVRQALPMM--------------------------------------------------------------------------------------------------------------------------------------------------
3614	GC_00000029	accessoryI	Xhom_AUN1	2198	27	75	8	0	0.848724	0.697113	0.765484							---------------------------------------------------------------------------------------------------------------------------------------------MTQAAVASIPCRPDLRQLRFDVQHTRINNPALAAELQDFTHDCYALALYQWKQRDQEHTTDPIILNDIGWLGSRTFLAGDYQTLQSRTPRTDFPWQESRDNGRPYTGPDGYPTCKAWWSAAQTGLKDRVLAQADPGLWLRLSATLKILGKNT--------------------------------------------------------------------------------------------------------------------------------------------------------------------------------------------------------------------------
3615	GC_00000029	accessoryI	Xhom_AUN1	2199	27	75	8	0	0.848724	0.697113	0.765484							MTANSYLEYFLTLLGWVINNGLWHILIATGLFTLPLVIKIISVWLKVRECGEEDGNAGLQSLARIENTLYCAFFVMVVCCVPLVNVSLTTLQYDQSRAKSCGTWTPTAPDNSGYAPVMSNLNNQTAAVPLWWAVVHRLSKG----------------------------------------------------------------------------------------------------------------------------------------------------------------------------------------------------------------------------------------------------------------------------------------------------------------------------------------------------------------------------------
1060	GC_00000005	accessoryI	Xhom_AUN1	2200	24	186	40	0	0.753574	0.788928	0.770845			X	X	COG1662	Transposase and inactivated derivatives, IS1 family	---------------------------------------------------------------------------------------------------------------------------------------------------------------------------------------------------------------------------------MGNKKNQRWLWYAWEPRLK----RIVAHVFGDRSRKTLDKLLALLSSFNIRFYCTD-DYVVYDNLPEEDHLTGKTFTQRIERTNLTQRTRVKRLNRKTISYSKSEE------------------------------MHDKVIGTFIERE-----------------YYF----------------------------------------------------------------------
889	GC_00000004	accessoryI	Xhom_AUN1	2201	23	195	59	0	0.774493	0.763182	0.768796			X	X	COG3677	Transposase	--------------------------------------------------------------------MAKADVYCRYCHKSKHVKGHGKGNGGHPRY-RCYTCCKVFQLEYTYQACKPGVKEQIVDIAMNNGGIRDTARILRVATATVMKTLKNS-----------------------------RP--ET------------------------------------------------------------------------------------------
95209	GC_00003900	accessoryII	Xhom_AUN1	2202	7	7	1	0	0.842232	0.934268	0.885866							MRI-----------MMVCFILLFCVGKVLATTPQNYLYTSSGQLEELRSLLVRPDISGVQIVYTWKQLEKSKGEYDFSVIEKDLSILNKMNKKLFIQIQDRFFGPNDRNIPLYLLQESQYDGGLIAQSDNPGEGQVSVQGWVSIQWNTALRERYQYLLAALATSFDGRIIGINLPETAIDIDMKKANADFTCDKYFSVTIDNIIFARKVFKKSYVVQYVNFWPCEWNNERSYMSRLFDIAQKNNIGLGGPDIVPYKKAQMKNSYPFFHRYKNKLNLVAMAVQEPTLTYTNPQTKKKFTQQEFIKFAEEYLGVNIIFWSTSSPWLSK-
106730	GC_00006681	accessoryII	Xhom_AUN1	2203	2	2	1	0	1	1	1			Q|H	Q|H	COG1020|COG1020|COG1020|COG2226	Non-ribosomal peptide synthetase component F|Non-ribosomal peptide synthetase component F|Non-ribosomal peptide synthetase component F|Ubiquinone/menaquinone biosynthesis C-methylase UbiE	MGNPLPPLKVQYTDYAQWQRNWLQGAMLEKQQTYWQQQLSGISPLHCFPLDNPRPEKQRFEGRMHGQRISKGLTQEIRALCTKYEVTLFMFLETAFAVLLGRYSNEKDILVGTPLAGRVHHDIEPLIGFFVNSLVIRTDLSGQPTFSELLKQNSHTILDAYAHQDLPFEMLVEKISPERNLNYNPIFQIIFTLENTQQNTTLEQNYGVEFDERPLLESRFDLEIHVYEEEQGELAVLWTYDTSLFKSITIDRLMANYETLLSGIVDAMNLRIGTEEPSVYDIPLLSVAEQHRLLHEWNGPQDHSQREGCFHELFEEQVARNPEKTALVFGDTTLSYQALNEQANQLTHYLIELGIQPDTLVALCIPRSLRAVVALLAILKAGGAYVPLDSSYPQARLQYMLEHSGAELILTETHLIEKLPISQQTVICLETESIQSHLHSLPSENITERPFPLTENHLAYVIYTSGSTGKPKGVMLEHKGWVNLALSQAALFGVDAHSRGLQFASWSFDAAVLEISMTLAYGATLYLISETQQRTSELLDDVVEKHQITHAVLPPALLPHLGFNKWRSVTTLLLAGEAVTPQIATRWEQGRKLFNVYGPTECTSIVTTGLLTGGRIVIGKPLPNTVARILDADGRLAPIGAVGELYIGGIQLARGYRNAPEMTAKQFIRDPFSTNSSNETENRLYRTGDLVRWTAEGQLEFIGRIDSQVKVRGYRIELGEIEIALAGNDILSNAAVMMHGDSYGNDKEKKLIAYVCPTTDWLGEKALEFNANYPEYEAAVTDAQYRQLMIGSTEHGGVADENGQVINLGTLTDGEFDTVVINAVAQFVPNRQYLEALFDQLIPAIDAGGKILLGDIRNLDLLTAHITAIEQSRLNGQHIDVGTLANRIQRRLQQEQEFLLSPAYFAQLPQRYPAISRVDILVKRGVGDNEILRYRYDVVLHIRGKNTESCGEQPLAWYDFDSLEKLHHQLQYRLQAGADEAFGVSGIPNARVKDNLALAEGLRHWPANQMLPPPEYTGSLSPEATAQIEAFESLLQYAEQCGYQCGVTWSQHQPDLLDVIFSRCELPSVLARTGYSQTHLTNYPHISAIGNELSELLESALKKQLPEYMVPSLYIPLERMPLTLNNKVDKKALPIPNEEDLRRQIYVAPRNSVERKLCQLWQEHLKVKQVGIHDNFFALGGYSLLAVKITASIRHALTDNFSMHQLFTNPTVAQIANVIHDAKQHEISVVEPLQNTPDGKIPISHCQKMFWSLVQEGFLEDSFHVPITLLINGELDRNALEKSLNVILERHESLRFKFYQENEQIFVQPDNDMKINLQIVDLMQRGIETEVEQEQLIFELKTLWEEKLRTPFDIYNGSLIRAFLLPISETNFVLLIDVNHIIFDGWSFGIFINEFKDLYTAYSQGEEPILPPIAMQYSDYTYDLQKRHKTEEYQKQIKFWQQQFADVNMSYDFPIAFSKHLASKGHFNVRCINTPNSLANAVSHYCETNTITPYMLFMSLFHTCLFMHSGISQHITSSPLADRHHIESQQTIGLFLSDLLVKSTISKEMSLNDIINQISQFIYKALENSDIHMSAVIDAVGKKVRDSIFNVLFNYVDAPNDENWSLPNLDVEFINIEPVPFQSLGINLIKTPQNIICELSYNPELYTEDVVDNLVKYYERLLNVIVSGQEKESISQFYD
7111	GC_00000087	accessoryI	Xhom_AUN1	2204	17	48	5	0	0.775701	0.724141	0.749034			Q	Q	COG1020	Non-ribosomal peptide synthetase component F	MKDAVQIVNEALNQGITLFVADNRLQYETSQDRIPPE-LLSEWKNHKQALIDFLSHIDSEADT---YQLQDIQRYDSAEHYPLSFAQQRLWFIDQINEGSPQYNCKGDFRLREKLNLNAFTETIKMLLERHESLRTCFKIIDNEPRQVVMTDYDLPITEYDLSNLSEIAKKQHVKKFGKEEESQIFNLRADLMLRVRLIKLAENDYVILYTIHHIACDSWSMAIFLN-------------------------------------------------------------------------------------------------------------------------------------------------------------------------------------------------------------------------------------------------------------------------------------------------------------------------------------------------------------------------------------------------------------------------------------------------------------------------------------------------------------------------------------------------------------------------------------------------------------------------------------------------------------------------------------------------------------------------------------------------------------------------------------------------------------------------------------------------------------------------------------------------------------------------------------------------------------------------------------------------------------------------------------------------------------------------------------------------------------------------------------------------------------------------------------------------------------------------------------------------------------------------------------------------------------------------------------------------------------------------------------------------------------------------------------------------------------------------------------------------------------------------------------------------------------------------------------------------------------------------------------------------------------------------------------------------------------------------------------------------------------------------------------------------------------------------------------------------------------------------------------------------------------------------------------------------
910	GC_00000004	accessoryI	Xhom_AUN1	2205	23	195	59	0	0.774493	0.763182	0.768796			X	X	COG3677	Transposase	------------------------------------------------------------------MQLILINLITIN--------------------------------EYTYQACNPGVKEQIVDMAINNSGVRDIA--------------------------------------------------ES------------------------------------------------------------------------------------------
11737	GC_00000207	accessoryI	Xenpb614	1208	22	34	4	0	0.719543	0.637319	0.675939	NRPS	unknown	Q	Q	COG1020|COG1020|COG1020|COG1020|COG1020|COG3319	Non-ribosomal peptide synthetase component F|Non-ribosomal peptide synthetase component F|Non-ribosomal peptide synthetase component F|Non-ribosomal peptide synthetase component F|Non-ribosomal peptide synthetase component F|Thioesterase domain of type I polyketide synthase or non-ribosomal peptide synthetase	MLTLFKELNKNQASVWVYENKLKLTFTGGTPPDQLIDQVKQKKENILNFLNEKNIFSVEDFRHFISLENHA--GV------PATSSNNKKIEAIFPATSLQQGFVYHYLSQPQDDAYRVQLLLDYHSSINVDAYQQAWTLASRRFPTLRTAFNWEGKILQIVTADTSIDAANFRHEDITSLSAEEKNRAIDNIQQHDRTLPFDLRQPGLARFTLIKQHQQLMTVLITLHHSIVDGWSYPVLLQTVHGYYNALVQGRTPDIVVDNAYLAAQQYYRNHQADTDIYWSERKTQW-----QGANDLSALLSHRVDLTQIKMIEKPAEKRLTVQDNAYEQLKNTCRRHGVTLNVALQFAWHKLLHIYTADEQTIVGTTVSGRDIPVEGIESSVGLYINTLPLAVQWKQTDSVVTVLQHIQKNIADLNSHSAVSLASLQSGGERLFHSLLVFENYPTPVADKNQTGIEQTLTFRRAVEKVDYPLSLIAYEQNNRLVIKFNYGKDWLEDEQALRLLRQLERILHEVACHPEQSHTAITCLSEEERHTLLHRWNQTAEPYPQDKTLPQLFEVQAAQHPDATAIVFENQSISYGELNRRANQLAHYLIA-------------------LGVRPDDRVAVCLERSPEMVVGILAILKAGGAYLPLDPAYPAERLRYMLDDATPVVLLAQTALADTLTTSVPTVWLDNPSLGLE------------TQPDTNPDAQ-ALGLTSRHLAYVIYTSGSTGAPKGVMIEHRNVVNFLIWAQRVFS-PEELAHTLFSTSLNFDLSVYECFAPLISGSTVHIAPDILSLITKASDTKPLFSLIN--TVPSAIERLIENNAI------PATTQTVNLAGEALKS-HIVERLFAHSSIQNVYNLYGPSETTTYSIWTCM----NRTTGF-VPHIGRPIDNTRIYLLDAHQHLVPIGALGEIYIGGDGIARGYLNRPELTAERFLPDPFSSVQE-----ARMYKTGDLGRYLSDGNIEYLGRNDFQVKIRGYRIELGEIESALTTHPQVKQAVVIDRKHQDHKVLAAYLVAEN-----VVSDDMLLMHLSDSLPDYMLPASFTFMEAIPLTLSGKVDRNALPEPVFGDRENYIAPRNALETQLCAIWQDVLGLEQISIHDNFFRIGGDSIVSIQLVSKLRQA-GFSLQVKTIFEAPTVAQLAPLLM------QTASTADIVAEQGILNGEFALLPVQQTFFDWQFAQPHHWNQAFMVQIPGNIPSMQIEQALSALTERHDILRARFVATE----------QGY---RQCY------------LADISSSLPQLKHADVRQCHQEALHQQLTEWQS---------------------------------GFDYHNGPLWQAAHLTG-------------------------------------------------------------------------------------------------------------------YADGSARLFFAFHHLIIDA----------------------------------------------------------------------------------------VSWRIIAEDMRLLL-----QGR---------GLPAKTSSYRQWVTAVQQY---------------ARQHQHEVPYWQQVLADNNRKPVLDNLTHHQLE------------------------------------------------------------------ISAEMTDILLHKANAGFHT------------------------------------------------------------------------DINDLLLSALTV--------------------------------------ALQDTLDQPVNPI-----------------------LLEGHGRE---------SIDNTIDISETVGWFTTMYPVRLENQADIADTII-----------------------HTKEMLRAVPNKGMGYGALQQADYLTGDLPLISFNYLGQLSSASR----QDWSITDDDC------------GTMVARE----NGSHLLLGLNGAVQAGKLRFYVDSRLPQ---AKIALFILAFEQALNNVTIAAQKQAQLGGLK----TASD-------------------------YGVNGLSDTFLR-------------QLQQHYRIETL----------------------YPATSLQQGFIYHHLAQPQDDAYRVQLLLDYHSSINVDAYQQAWKLASLRFPILRTAF--NWEGEILQIVTADASIDATNFRHEDITPLSEEEKNRAIDTLQQHDLTLPFDLRQPGLARFILIKQHQQLVTVVITLHHSIIDGWSYPILLQTVHGYYNVLAQGR-TPDIVVDNAYLAAQQYYREH-----QAEADIYWTGCKAQWQ-----GTNDLSALLSHQVDLTSIKTVEKPAEQ-QLTVQSNAYAQLKNTCRIHGVTLNVALQFAWHKLLHTYTGDEQTIVGTTVSGRDIPVEGIESSVGLYINTLPLTVQWKPTDSVVTVLQHIQKDIANLNSHSAVSLAGL-------QSDGER-LFQSLLVFENYPAPVANGNQTS---------IEQSLTFRRVVEKVDYPLSLLAYEQGNQLIIRFNYGEDWLTDEQTQRLLNQLERILHGVACHPEQPHATLTCFSEAERHTLLHNWNQTDAPYPQDKTLPQLFEAQAAQHPDAIAVEFEEQVLSYGELNRRANRLAHYLI-------TLGVGPDERVAICVERSPEMVVGLLAILKAGGAYVPLDPAHPDERLIYMLKDSAPVALLTQSTLTHVFDA----------VPPSASHMTVLLDKQTAYLTEQPDHNPDIPT--LAPHHLAYVIYTSGSTGLPKGVEMPQSALSNLLQWHHYAPEHPTTTGKTLQFAALGFDVAFQEILTTLCEGSCLVLINETLRRAPQQLLKLVQQKQIER-VFLPYVALQHFADAVSLSEEDDLSCLKHIITAGEQLRITPAIQRLMQRAGHCRLHNHYGPTESHVVTSYTLDNETEHWPTLPPIGRPIANTQIYILDPYGQPVPFGVAGEIYIAGRGVARGYLNRPELTAERFLRCPFSTEPD-----ARMYKTGDLGRWLPDGNIEYLGRNDFQVKIRGFRIELGEIESALAAHPQVKQSVVIDREHSGHKVLAAYLVAED-----AVSDDMLLAHLSDRLPDYMLPTSFTFMDAIPLTLNGKVNRRALPEPVFGDRDSYVAPRNALEIQLCAIWQDVLGLERIGIDDNFFRLGGNSLTAIKLIAAIRRTLSTDISLAQLFEWKTIAGLATQMDAQIRTVIPHKPQERYPLSFAQERMLFIEQYEQGSDIYHIPYLAQLAQDTSLPLLKTAINQLAERHAVLRTVYRS-DKQGQMYQQVLDEDLVIPSQSYDDRETLLANVRTEIATPFDLTTEPSLRLRHYQVADNHYLFLLWHHIAMDGWSIDIFMAELAEIYHALQTGRDSQLPALDITYGDYAAWQRDYLQGDIREQQLTYWQQTLAGYESLALPTDHPRPAQVNYQGLDVYFALDTQLSEQLRELAKTQETTLYTVLLSAFYVTLAKLSGQDDIVIGTPTDNRHHAQTLPLLGMFVNSLALRAQLQHTDNVTALIAQTHKLVSGAKAHQDMPFEQLLDALNIERDTARHPIFQVMFSVQAFGEDNRGENPSDYRLPFSPVTLDETLYSPAKFDLSLFLSDSKTAITGCLNYAVSLFNESSITRLAESYQRVLSAFVADQQQTLSGIDILSAQERHILLHSWNQTDAPYPQDKTLPQLFEAQAARTPDHVALVFEGESLTYHQLNQRANQLAHAIRERYQQQHHQTMQADTPIALYFDRSLEMVISMLAVLKAGGAYVPISPEYPTERVQFILTDTATPCVLTQQHYLNALRPLSESS----ILIAADNQADTASQPVENAESISKPTDLAYIIYTSGTTGQPKGVMIEHKNVAHLVAAQTAFLDVEQATKSLMFISYVFDASVYELFPALLNGLTLYLCSETERNAPAIAELIQREGIEIAILPSAILKLLTDVDLPSL-----------RLLVTGGESPSLDFMEHFSQHSKVINSYGPTEITVCATQKQYQHGEIATN--IGQAINNVRLYVLDRAGNLAPVGTPGELYIGGAGLARGYLNQPELTTEHFVANPFATTEDITQGYTRLYKTGDLVRWLPNGELEYLGRNDSQIKIRGFRIELGEIENALTAHTQVKQAVVIDREHNGHKVLAAYLVIEDA----VSDEMLLVHLSDRLPDYMLPASFTFMDTIPLTLNGKVNRRALPEPVFGNRESYVAPRNALETQLCAIWQDILELGRVGIEDNFFRIGGNSLLAIKLTSAIRHKMAIDIPLNILFSCKCIALLSQWLATDNKEISLFNFLTPESLATDKLFMIHPANGGSESYAPLANILADNYNCIGIDNYNLSTDNQIDSLQRLAQIYMELILTEISIDQTIRILGWSLGGQLAMEIAYQLEQIGAQKIKLFLLDTVINNAEIKKLKDNIDISYINLLITDELQKASASETYINRVLEAAPVEYKIADCNLSGILKHTRIMLFKAGEINPDYNDPSQIKLTESIIKVTDNNISQWVTTPLEVILLKNHHHNNILECTSVIRKEIINVLGVNETSLI---
76540	GC_00002419	accessoryI	Xenpb614	1058	18	22	3	0	0.786479	0.968017	0.867856	PKS-NRPS	unknown	H|C	H|C	COG0654	2-polyprenyl-6-methoxyphenol hydroxylase and related FAD-dependent oxidoreductases	--MSRPLKVIIAGAGIGGLTTAVVLQRLGYEVEVYEQATTLRTAGSGLSVITNAVAALSS-IGVNLKLENFGAPVKNFEIRNVKDQLIRRMPVPEISSSNGFDSVCLSRKALQEALLQQLDQSIIHVDAKVDEIIESDNAVTVRFADGRETQGDLLIGADGIHSVVREYLQGNQPLRSSDYICWLAITRYQHPQITPGYVVHYLGQGKRVGLIDIGGGEVYWWGTANMSNEQACHWEGSNQDVLAYFEGWPTIVSDIISQTPSEDIISVSAQDRPFSPLWGKGRITLLGDAAHPMLTTLGQGAGMAIEDAAVLGHMLKQQPDPVAALRQYEKVRIPRTELFVNESKIQSDLGQEDGIFDCQQRELSLQSLPETALREDFERFLHFPVGDLTLQTL--------
79725	GC_00002571	accessoryI	Xenpb614	1057	17	19	3	0	0.859184	0.946869	0.900898	PKS-NRPS	unknown	Q	Q	COG1020|COG1020|COG3319	Non-ribosomal peptide synthetase component F|Non-ribosomal peptide synthetase component F|Thioesterase domain of type I polyketide synthase or non-ribosomal peptide synthetase	-----MKTSQVVPLTQYQKEIYYETQRNPESNQFTIAIALKLKENINFERYFHAVNNTINCDVTRQIRILEQDGVLNQQIKNSAINQVKIIDAEGKDISVLFKEWAKHIFTLNDKSLLEVVLLRNLKNNQSAIFIRAHHIVCDGWGINQLTKKIAKYYRNTDD------------NTESLSLNTEKYISSILEQEKILSQPETEQQITKLADLTQRHESVFFNRKKKTHQSHFIQHRHLLAPAKVEKMLSQGINPYQVVMASVAILLSRVHNNTRLTIGIPFLNRRMNQLDIAGEWANTLPLAVMVNAQDTFIELAARIKADISNLKTFEHIPLGRLLKSIGAGKRQCFDVTVSYNYSPLTAASRDIYNDGEIYAAATAHEDDAIAIHVHSCGNNREVAIDITGAEDIFDEDYSFEAFTSSLGHIIEQMVTSPEQTVAQVNLSSIEEMARLALFEQGPVTEFSKQETLSTLFYTQVALDGDAIAIASSGGKPALTYLQFQSRIDSMVAVLLKAGVRKGDMVAILMDRSTDMLTAIFAVLKAGAAYLPVDPNYPQERVNYMLKDSGVTVIISDEVNPSLSEQSYVVI---DGSRISIHE---HIKQPNLSAADSLAYMIYTSGSTGQPKGVMINHNSAVNRIEWMQERYPLNSTDVILQKTPISFDVSVWELFWWSISGASVHLLPPGAHKDPREIINAISAHNVTTLHFVPSMLQPFLDILEAEPELVNQLTSLRRVFTSGEALPPTRVNQFRQIFSAFGLHAPALINLYGPTEATVDVSYFEFLPENSSVISRVPIGFPINNITLRIVSQHGTRQPIGIAGELQISGIGLARGYHNKTELTDEKFILDGGERWYRTGDLAKWLPDGSIEYLGRIDNQVKIRGNRIELGEIQNTLERIQGISQAEVLPQVNSNGDTYLCAYYVINL-----------------NVINNQHLTSEKLREMLLECLPDFMIPQQFIPVSYIPLTPNGKVDRQALITL---VNSSLVKTEVSASYDDAQTETEHQLAEIWQRVLKLEKLSVQDNFYTLGGDSILMLKVRSEAEKAGMNVTLSELSQYLTIAELGQQIDAGRKVQ---KHVELSPFALIKEKERAALSHYEDAFPATQLQLGLIYHSQQSKHSATYKDVFRYTLK-----GKWEPETFRQSISAIIQRHPVLRSHFNLADFSEPLQIINHNIRLDDVVEIHDISSLTQDDSETTIKECMEKGRCHNYQFDCAPLYRISLFRTA--D---------------TIDMVFSFHHAILDGGSVANLIRELFSRYQHDG-MYASET---------------DVLPSPALYIQDELHALQCQEHQLFWKNMFSGLPRTQLPAYRLYDS----------EPEDRIFTKKAIISKETEEKLTILVQRERVSVKSVFFAAHCLTVAKITAQDEIATGLVTHGRPDAQNSEQTLGLFLNTLPVRFSAQNKTWKECIHAVFSAEQHHAPYRKYPLNAIRQVAGEGAEISSAFNYIHFHVLKDVFDTPDLSLITFDPWEETNFELLLNVMTDFSTGQHYLRCDFDGRVFSQIQADTYMDIYMSILNRMVSHRDQPATLSQPLT------QSNKDIYSQEFISVLAMMAKNVREQPDAIAIRHHDLQWSYRKLWSESGKIASVLIAGGV----------VQNTPVAIALERSPILVASLIGVMRAGGVCLPLDLSYPAQRIEAMMEQAQPALVIVDDKSSQLFNVATIPTMRADTLIHRGV--PLSETEES-----ETEIVPEQLAYLLFTSGSTGKPKGVAMPHRSLSNMVIWQNETHTGKNICSTLQYAPLSFDVSFQEIFSTLTAGGELHLISEDERRDPLQLLRILDNYRTERIYLPYVALQQLAETAVALETYPKNLKVVISSGEQLRVTDDIRLLIGQINNGILENQYGPTETHVITAFTMQGDPAVFPALPPIGKSINNADIILLNSQLEEVAIGEQGEIYARGLPVAQGYYRQPELTAERFIALKGSG-TLYRTGDLGVKLRDGNILSLGRKDTQVKVRGYRIELAEIELAISSTPGADKVLQDVAVVVQQHGENDSLLVAFLIGEKNEALTGRIQQHLSEKLPKYMVPSRIEWLSTLPKTLSGKRDDAALRNMKVMQCHNNAEDIAPRDNYEQVLCDLAADLLKIPAVSVHQNLFDIGATSLTAMRMVVLIEKHFSTSVPLSLFISYPTVAQLAAHIREEGGYPKFSPLVPMR----------TTGHKQPLFFVHPMGGNVLSYLRLVKYFPDDQPFYALQAHGVDAGSIPLNSIQEQAANYLEAIREIQPHGPYSIGGWSYGGFVAFEMARQLKEQGEDVTDLFILDTVAVNASPETTINEGALLRWFFWELLWLNEGATLPEQTLPEQITSLQEQFEYITEHAIATGAIPQGSSRAVIQRLFDVYKANWKAATDHAAYKADINMTLLHATRPLPVILRSMHDAVRSEYRDPKNGWENKTSGYINVIDVPGDHLEIMEEPYVQEVAKVILQEMKK-SSTKQVISDSEKICPVH
101516	GC_00005055	accessoryII	Xhom_AUN1	2209	2	4	2	0	0.918183	0.948275	0.932986			M|S	M|S	COG1388|COG4932	LysM repeat|Uncharacterized surface anchored protein	MSQYIVKITRFFIVLHSLFLPSLFITAFADSNAATNNIYSPEAKEGNIGFQSDDPNQKLLVSNSNKGNNLEKTNPTSNLATENMLARSVQKMGGMLTSSHSDLAGQATSYALGTVNNFIASEAQTWLSQFGTAKIDFTFDKKGKLDKSSLDLLLPLYDNKKDWLFFSQSGYRKKDSRHTFNLGFGGRYFTPSWMYGLNSIFDYDITGNNRRLSLGGEIWGDYMKFSANTYWRLTGWRHSLDFDKHNERPANGYDINGEFFLPAYPSLGAKLAYEQYFGDEVTLFDRNTKQKNPSLGKIGVTYTPIPLVTMGVDYKLGTSGHSEAQFLANLNYRLGVPFSLQLSPANVDSMRTLAGSRYDLVERNNNIVLDHQKIAPPQLSTGPTNISLTLSNPTRTIFQPYTVTAIVRDKAGNIQVGRRVNWALKHFGQLGVKLIPLTNVTNNKGEVSALVNSSIPYPYDDDKN------------SNPYQKDNVTLLAYVDEDKDAAASVDMQFQLPKIEKIKASPENGTVPANAVAFYTFETKVTNQDGTPYSMGNLQWT----TNNKDTNSLVKIIGSPSDFHPDGTARIKLAYAKNNSDDSDDSDDNVNSVNSVNSISLKACLAVIHFNYTIGGVTYFGETCSEDINYKNPLDS
101517	GC_00005055	accessoryII	Xhom_AUN1	2210	2	4	2	0	0.918183	0.948275	0.932986			M|S	M|S	COG1388|COG4932	LysM repeat|Uncharacterized surface anchored protein	MSQYIVKITRFFIVLHSLFLPSFFITAFADSNAATNNIYSPEAKEGNIGFQSDDPNQKLLVSNSDKGNNLQKITPSSNLATENMLARSVQRMGGMLTSSHSDLAGQATSYALGTVNNFIASEAQTWLSQFGTAKIDFTFDKKGKLDKSSLDFLLPLYDNKKDWLFFSQLGYRKKDSRYTANLGFGGRYFTPSWMYGLNSIFDYDITGNNRRLSLGGEIWGDYMKFSANTYWRLTNWRHSLDFDKHNERPANGYDINGEFFLPAYPSLGAKLAYEQYFGDEVTLFDRNTKQKNPSLGKIGVTYTPIPLVTMGVDYKLGTSGHSEAQFLANLNYRLGVPFGLQLSPANVDSMRTLAGSRYDLVERNNNIVLDHQKIEP---STGPANISLTLSHPTRTISQPYTVTAVVRDKAGNIQVGRKINWALKYFGQLGVELTPLTSVTNNKGEVSAVVNSSLPYPYYEEKQEDYGHEVIRSEIDNPHQKENVTALVYVGEDKTAAASIDMQFQLPKIEEIKTSPENGTVLANGKDFYTFKTKVTNQDGTPYSMENLQWVHWRWQNDDDLHPELITIGPRADFRSDGTTQIKGARASSET-------------------YARMCLTILHANINSPKTPQYGLKCSERMYFKEP---
70985	GC_00002193	accessoryI	Xhom_AUN1	2211	26	27	2	0	0.901838	0.948616	0.924636			O	O	COG0443	Molecular chaperone DnaK (HSP70)	MFIGFDYGTSNCAVAEMSGNTPQLIAIENDNYYIPSTLAAPTRESVSEHLFRHRNISPGNQSGEQLLRSAIAVNREEGIELVPDDIVFGQEALSRYLENPQDVYYVKSPKSFLGAMGLRDTQISFFEDLVCAMMANIKHQVENNKQQTVEDVVIGRPINFHGRGGDKSNQQAETILLDAAKRAGFRNIEFQFEPVAAGLEYEATLAANKTVLVVDIGGGTTDCSLIQMGPGWRGKSERSDSLLAHSGQRIGGNDLDINLTFKQLMHPFGLGSKVASGIDMPLTQFWNPIAINNIQAQKEFYSRQNLAILKSLHRDAQEPEKIARLLKVYQDTLGYSLVRSAEEAKIALSGQSEYLVQLNLLSEVIEVNIEYDQMVAAIDSTKTKMANLVSEAVTQGGINPDVIFMTGGSASSPILRQAVKQELPGIPLVGGNYFGSVTTGLARWAEICFA-
97315	GC_00004216	accessoryII	Xhom_AUN1	2212	4	6	2	0	0.745498	0.603366	0.666944							MLDIHFEAFIKEMGEATQYKSVPDEEIEKWRGILPDRLLLYWEVEGWASYKNGLFRIVNPNDYADIMQLLMERAQFEPKDTYHVIAVSGLGDLLLYGEETGINTSITSDYNTILREKCCFFKKDKSELDYDIRLFFEDMGFFSLENSAYTNGVFDKAIEIHESLNDNEIFCFEPAIYLGGEVSLENIRKVDINTHFYTQSQQDIPEIDEFE-----
93610	GC_00003696	accessoryII	Xhom_AUN1	2213	8	8	1	0	0.857586	0.940869	0.897299			T	T	COG3448	CBS-domain-containing membrane protein	MSTLKGGGGLPPKPEFVQLIKGLSGGFLGILVLSYLSQMTEYPWLMAPFGATCVILFAAPTSPLAQPRNIIGGHLLSAFVGLITLYTLGDSLIAMSLAVGIAIMLMQLFRIVHPPAGANPLVIFLAGQKIVGFDFLFTPSINWQL-----GAYCD--------CIFY---------
84392	GC_00002849	accessoryI	Xhom_AUN1	2214	15	15	1	0	0.827472	0.88505	0.855293			K	K	COG1309	DNA-binding transcriptional regulator, AcrR family	--MSKKEHILDIAELLFNEFGYNTVGVDLIRDKANVSKTSMYRYFGSKNKLIESLLIRRHKRFQEELSRAVNTTEGAENKLNAILDWHFSWFQSPDFKGCLFMHALAEFKGHDEIIVQQAQQHKTWLKSLLASIFPANHNDAEIKTEMLMTFIEGMIVRAEFGGIVGCEHIYRMGAKALL-
81986	GC_00002696	accessoryI	Xhom_AUN1	2215	16	17	2	0	0.826656	0.859176	0.842602			K|L	K|L	COG2207|COG3449	AraC-type DNA-binding domain and AraC-containing proteins|DNA gyrase inhibitor GyrI	--MIKKRLNALLH-YIDENIDLHMDGESLSRVAAYSKYHFHRLFSANYGIGVTAYIRQLRLKKAIYTLAYRDTSIIDIALTCGYESPEAFSRAFKSAVGQSPSEFRKKPDWSIWYSRHQIINDIRTKTMSEKLSSQKVGIVNFPETSVAVMEHKGAPSNIGNTIRAFKEWRVNNKLSPEQYRTFNLVYADPAKVEPDEYQFDLCVEVSPNFEVQHPKMTPKIIPAGKCAYVRHIGSDDEINAIVNYLYTNWLPENNQEIRDFPLFFERVKLFPLVPEVEAVTDIYLPLV
37079	GC_00001028	accessoryI	Xhom_AUN1	2216	22	30	2	0	0.798181	0.854681	0.825466			K|G	K|G	COG0524|COG1522	Sugar or nucleoside kinase, ribokinase family|DNA-binding transcriptional regulator, Lrp family	---MSKRESQILQLLKRDPFIQQQELADILGISRTCVAGHIMNLSKKGYIKGKGYIL--ANNVHAVTVGAANIDLTSYAYAKLDYKVPTKGK-------------------------------------LFRHQAVSG---------------------------------------------------------------EISHKILLY----------------------------------------------------------------------------------------------------------------------------------------------------------------
37080	GC_00001028	accessoryI	Xhom_AUN1	2217	22	30	2	0	0.798181	0.854681	0.825466			K|G	K|G	COG0524|COG1522	Sugar or nucleoside kinase, ribokinase family|DNA-binding transcriptional regulator, Lrp family	--------------------------------------------------------------------------------------------------------------------------------------------------MDEEKTSICNSIIDENGKC-MIAINDMNILEKLTPSLLSQSKALIQHASVLVVDCNLTEKALEWL----------------------PHFLLSSYYILANRK-----------------------HKKRPARLT------------------------------------------------------------------------------------------
52235	GC_00001541	scg	Xhom_AUN1	2218	29	29	1	1	0.964179	0.9962	0.979928			J	J	COG1190	Lysyl-tRNA synthetase (class II)	MSQQQQGAEQAPDLNNELKTRREKLSALRSNGIAFPNDFRRENISEDLHAKYDDKTKEELEELGIEVAVAGRMMTRRIMGKASFATLQDMGGRIQIYVSRDDLPEGIYNTQFKKWDLGDILGARGKLFKTQTGELSIHCTELRLLTKALRPLPDKFHGLADQETRYRQRYLDLIANDESRKTFLIRSRVMSALRNFMIKKDFMEVETPMMQAIPGGASARPFITHHNALDIDMYLRIAPELYLKRLVVGGFERVFEINRNFRNEGVSPRHNPEFTMMELYMAYADYQDLIVLTEELFRTLTQEVLGTTRVQYGEQEFDFGQPFTKMTMKEAICKYRPETNIADLDDMDKAVVIAKSLGVDVEKGWGLGRVQCEIFEETAESHLIQPTFITEYPAEVSPLARRNDDNPFITDRFEFFIGGREIGNGFSELNDAEDQAERFAEQVRQKDEGDDEAMFYDDDYVTALEHGLPPTAGLGIGIDRMVMLFTNSHTIRDVILFPAMRPNK--
51539	GC_00001517	scg	Xhom_AUN1	2219	29	29	1	1	0.980271	0.920062	0.949213			J	J	COG1186	Protein chain release factor B	---------------------------------------MNGLLELAIEADDEETFNEAVAELELLEEKLSLLEFRRMFSGEYDSANCYLDLQAGSGGTEAQDWASMLMRMYLRWAESKGFKTEIIEESDGDVAGLKSATIKIIGEYAYGWLRTETGVHRLVRKSPFDSGGRRHTSFSSAFIYPEVDDDIDIEINPADLRIDVYRASGAGGQHVNKTESAVRITHVPTGIVTQCQNDRSQHKNKDQAMKQLKAKLYELEMQKKNADKQIMEENKSDIGWGSQIRSYVLDDSRIKDLRTGVETRNTQSVLDGDLDKFIEASLKAGL
65401	GC_00001995	scg	Xhom_AUN1	2220	29	29	1	1	0.935157	0.982326	0.958161			L	L	COG0608	Single-stranded DNA-specific exonuclease, DHH superfamily, may be involved in archaeal DNA replication intiation	-------------------------------MRGIRHADELERGLKGMLNYQALSGIEQAVSLLITALHEHWRIVIVGDFDADGATSTALSIRALRAMGYHNLDYLVPNRFEDGYGLSVQVVDEVVKKGADLIITVDNGISSHDGVIAAHQQGIKVIVTDHHLPGETLPAAEAIINPNLIDCTFLSKALAGVGVAFYLMSALRAELRKLAWFEQQGIPLPNLAELLDLVALGTVADVVPLDTNNRILVYQGLNRIRAGCCCAGIRALLEISKRESTKLTASDLGFSLGPRLNAAGRLDDMSVGVALLLTDDMVQARQIACDLDSLNQTRREIEQGMQQEALLICDKIERTHTHLPYGLAIYHPEWHQGVVGILASRIKERFYRPVIAFAPVGDGTLKGSGRSVNGLHMRDALERLDTLYPGLMLKFGGHAMAAGLSIEQDKFELFQRYFSELVTEWLDISQLEGVVLSDGELSLGELSLEIAEILRDGGPWGQAFAEPVFDGRFKLLQQKIVGTNHLKVMLEPLNGGPMLDGIAFNIDINRWPDNSIKTVELAYKLDINEFRGNRDVQLLIQHIWPH---
59775	GC_00001801	scg	Xhom_AUN1	2221	29	29	1	1	0.827618	1	0.905679			O	O	COG1651	Protein-disulfide isomerase	MKKIAFCLSLLLSALIGNAFADESAINQSLSKVGIKAEAIHPSPVSGFSTILTDHGTIYISDDGKYLLQGVLYDISGNVPKKVSNQALVKKLDAMKDQMIIYKAPKEKHVVTVFTDITCGYCHKLHENMQQYHDLGITVRYLAFPRHGMEQKPAKEMQSIWCSATPVKTLNAAFKGESISPIKNCKIDIAKHYQLGLQFGVQGTPAIVTQNGNVIGGYLSPKDLLAELDKLGG
65198	GC_00001988	scg	Xhom_AUN1	2222	29	29	1	1	0.924282	0.902535	0.913279			L	L	COG4974	Site-specific recombinase XerD	MPKKHNRSEN-----HSSEQSSSEHYSSKNNS------------------LALEQHPSASPLIEQFLDTIWLEKDLAENTLASYRLDLQALNNWLVNYGYDLLSVQSIELQSFLAERVDGGYKASSSARLLSAMRRLFQYLYREKMRSDDPTALLSAPKLPKRLPKDLSEKQVENLLSAPLTEQPIELRDKAMLEVLYACGLRVSELVGLTLSDVSLRQGVVRVIGKGNKERLVPLGEEAVYWLEKYLEYGRSWLLHGAVSDVFFPSKRGTQMTRQTFWHRIKHYAVLAEIDAELLSPHVLRHAFATHLLNHGADLRVVQMLLGHSDLSTTQIYTHVATERLKVLHQQHHPRG
49393	GC_00001443	scg	Xhom_AUN1	2223	29	29	1	1	0.949722	0.999601	0.974024			C	C	COG0716	Flavodoxin	MMKIGLFYGSSTCYTEMVAEKIRDILGEDLIDLHNVKDCDPKLMEEYSVLILGIPTWDFGELQEDWLAIWDQLPSLDLAGKIIAMYGMGDQVDYSEWFLDALGMLYHHLLPTGVQFIGFWPTEGYEFTSPKPLSEDGKQFVGLALDDVHQFDQTDDRLSEWCMQILAEMEALF
81868	GC_00002689	accessoryI	Xhom_AUN1	2224	17	17	1	0	0.734855	0.71351	0.724026							--------------------------MAVLLAPWPANVF-----YFWLPLLAIIMASWVRSQNNIRECQGRLVLFKGNKVHWQQAAWKMTQPPWFSRYGIIVVLHAF-----GRKENSHHQPPIKLWVASDSMSPELWRYFNHVMRQ--------YPDI-
46870	GC_00001356	scg	Xhom_AUN1	2225	29	29	1	1	0.94153	1	0.969885			O	O	COG2938	Succinate dehydrogenase flavin-adding protein, antitoxin component of the CptAB toxin-antitoxin module	MDIDNKARIHWACRRGMRELDISIMPFFEYEYDSLNDEDKRIFVRLLECPDPDLFNWLMNHGRPEDDELFHMVQLIQSRNQARGPVAQ
8880	GC_00000128	core	Xhom_AUN1	2226	29	40	2	0	0.799927	0.951821	0.869289			O	O	COG0354	Folate-binding Fe-S cluster repair protein YgfZ, possible role in tRNA modification	MTYQI------PFS---AQSPSSSETLPLTLISLNDWGMVTATGADTEKYLQGQVTADIISLNENQHVLTAHCDAKGKMWSNFRLFQ--RGESFAYIERLSVLDTQLAELKKYAVFSKVTFVKDEENVLLGLAGTGSREALTTFFPDLPDAESPVIQHQTATLLHLSLPAERFLLVVDKTTAAQLTEMLVEKFQSQLNDSQQWLALEIEAGFPVIDIASSAQFIPQATNLQALNDSICFKKGCYTGQEMVARAKYRGANKRAMYWLAGSASSLPAAGDDLEWQLGDKWRRTGSVLTAVKLADNAVWVQVVMNNDMEADSVFRIREDEGHALTIQALPYSLDEEK-
67344	GC_00002062	scg	Xhom_AUN1	2227	29	29	1	1	0.89498	0.995598	0.942612			R|F	R|F	COG1896	5'-deoxynucleotidase YfbR and related HD superfamily hydrolases	MSLTVPPVDFGPFTDVIAFIMELDKLKYVHRKTKILNNTRYENSAEHSWHFAIAVIGFAPYASDVDINRVIQMALIHDIVEIDAGDVIAFDLTAREAIQEQEVQAANRIFGLLPKAQRDYFLKLWHEYEDAVTPEARFAKTLDRIMPVFMNLHNQGQSWVENGIRFEQVYNLLHFVSESYPELWKHLLPQLEAAKEKGWLK-
92114	GC_00003523	accessoryII	Xhom_AUN1	2228	9	9	1	0	0.842224	0.798783	0.819928			P|G|E|R	P|G|E|R	COG0477	MFS family permease	----------------------------------------------------------------------------------------------------------------------------------------------------------------------------------------------------------------------------------------------------------------------MDISLFRNGVFAGSIIVNLLSLGLLVGFVFFATQFLQIVLDMEPLSASLALVLGQIMAMVVGMAIVPVAQRVSAHWLMPSLLTLADLAFFLIA--------------------------------------------------------------------------------------------------------------------------------------------WHLLKGSQKT--------
99722	GC_00004658	accessoryII	Xhom_AUN1	2229	5	5	1	0	0.866981	0.693549	0.770628			K|E	K|E	COG1167	DNA-binding transcriptional regulator, MocR family, contains an aminotransferase domain	-------------------------------------------------------------------------------------------------------------------------------------------------------------------------------------------------------------------------------------------------------------------------------------------------------------------------------------------------------------------------------------------------------------------------MLKTIGKYLGGVVTALRPEGGLQIPCLLADEWSEEKNIRQAAMLGIQLPGLSRLYFGEDKKQGWILGYSSLAAYEIEAAMQRLSSALKK---
66880	GC_00002046	scg	Xhom_AUN1	2230	29	29	1	1	0.942009	1	0.970139			E	E	COG0403|COG1003	Glycine cleavage system protein P (pyridoxal-binding), N-terminal domain|Glycine cleavage system protein P (pyridoxal-binding), C-terminal domain	MTQTLIQLENQGEFIRRHIGSSAEQQTEMLVTVGANSLDDLTNKIVPRDIALSEPPAIGEGATEQQALAELKTIASQNQRYQSYIGMGYAPSILPPVILRNLLENPGWYTAYTPYQPEVSQGRLEALLNFQQVTIDLTGLDLASASLLDEATAASEAMAMAKRISKLKGAKRFFVADDIHPQVLDVVRTRAETFGFEVIVDKAEKVLELGDVFGVLLQQVGTTGEVHDYGDLIAQLKERKIIVSVAADFMALVMLTAPGKQGADIVFGSAQRFGVPMGYGGPHAAFFACRDEFKRSMPGRIIGVSRDAAGNRALRMAMQTREQHIRREKANSNICTSQVLLANIAGMYAVYHGAEGLKRIADRIHRLTNILATGLRKAGVTLRHKTWFDTLTVEVADKAQVLARADKAQINLRTDILGAVGVTLHEKTSRDDLVTLFQVLTGSDAVLDIDVLDHEMSTGSQSIPASMLRNDKILTHDNFRRYHSETDMMRYMHSLERRDLALNQAMIPLGSCTMKLNAAAEITPITWPEFTDMHPFCPPEQAQGYYQMIGQLSHWLVLLTGYDAFCMQPNSGAQGEYAGLLAIRRYYASRGEQHRHICLIPSSAHGTNPASAHMAGMTVIVVDCDREGNIDLADLREKAETHREELACIMVTYPSTHGVYEETIREICEIIHQNGGQVYLDGANMNAQVGITTPGFIGADVSHLNLHKTFCIPHGGGGPGMGPIGVKKHLAPFVPGHSVVEMDEITTLGAVSAAPFGSASILPISWMYIRMMGAKGLKQASQVAILNANYIAARLKGAYEILYTGCDGYVAHECILDIRPLKEEFGISEMDIAKRLIDYGFHAPTMSFPVAGTLMVEPTESESKVEIDRFIDAMLAIREEINKVARGEWPLEDNPLVNAPHVQAELVSDWDHAYSREVAVFPTVETQANKYWPAVKRLDDVYGDRNLHCSCAPIEDYR
56324	GC_00001682	scg	Xhom_AUN1	2231	29	29	1	1	0.90618	0.998958	0.95031			E	E	COG0509	Glycine cleavage system H protein (lipoate-binding)	MSHVPTELKYTESHEWVRSEGNGEYTVGITEHAQQLLGDMVFVDLPEVGTTVNNGDDCAVVESVKAASDIYAPMSGKVIAVNPDLEGSPELVNKEPYNEGWLFRIKITDESELDNLLDAESYRSLLEEEE
62733	GC_00001903	scg	Xhom_AUN1	2232	29	29	1	1	0.926732	0.997087	0.960623			E	E	COG0404	Glycine cleavage system T protein (aminomethyltransferase)	MSKHTPLYDQHLACGARMVDFHGWMMPLNYGSQIDEHHTVRTDAGMFDVSHMTIVDLHGTGCRDFLRYLLANDIAKLTEQGKALYTGMLNASGGVIDDLIVYFFTNNFYRMVVNSATREKDLAWINQHAEHHDVEITVRDDLALIAVQGPNATTKVQFLLSDEQKQSVANMKPFFGVQSGNLFIATTGYTGEAGYEIALPKEQAADFWQQLLAAGVKPAGLGARDTLRLEAGMNLYSQEMDETISPLAANMGWTIAWKPEERQFIGREALERQREIGTEQLVGLVMREKGVLRSGLTVNFTDDAGTMHSGVITSGTFSPTLGFSIALARVPQGIGEQAVVQIRNREMPVQVVKPGFVRMGKPLVE-
64502	GC_00001964	scg	Xhom_AUN1	2233	29	29	1	1	0.909383	0.987414	0.946794			C|H	C|H	COG0654	2-polyprenyl-6-methoxyphenol hydroxylase and related FAD-dependent oxidoreductases	MQSFDVVIAGGGMVGLALACGL-----QGSGLRIAIVEEHPPTKTFDGSDEHALRVSAINAASERLLTHLGVWQDIIAMRASPYKGMEVWDQDSFGRIQFNATENGLTHLGHIIENHVIRQALWQRSESLPDVTIYTPSSLKNVAWGENEAFITLSDGQMLTSRLVVGADGAHSWLRQHADIPLTFWDYEHHALVATIRTEEPHHGVARQVFHGDGILAFLPLSDPHLCSIVWSLPAEAAQKRKAMEPVFFNRQLGVAFDMRLGQCELVSDRQTIPLMGRYARNFAAHRLALLGDAAHTIHPLAGQGVNLGLMDVAELIGELIRLNRQGKDIGQYLYLGRYERRRKHSAAVMLAGMQGFRQLFDGNHPAKKLLRDVGLALADHLPGIKPQLLRHAMGLNDLPDWLTSQTSSVEKI
53598	GC_00001588	scg	Xhom_AUN1	2234	29	29	1	1	0.861006	0.970746	0.912589			C|H	C|H	COG0654	2-polyprenyl-6-methoxyphenol hydroxylase and related FAD-dependent oxidoreductases	MNVIIVGGGMTGATLALAISSLSRGQVQVSLIEAAMPMLEHPGFDARAIALAYGTCQRLNQIGVWPALKHCVTPITHVHVSDRGQSGFVNIRADDYDIPALGNVIELHDAGIHLFDLLKQTSNVKLYCPAKVDSVERVETSVIVTLNNGETLTGDLLVAADGSHSVIAQACNIPYQRQSYGQVAIIANILTSERPQGRAFERFTQHGPLALLPMSEGRSSLVWCHPLEKQSEINDWSHEEFLRHLQNVFGWRLGKMLETGQRHSYPLVLSTADKQISHRLALVGNASQTLHPIAGQGFNLGMRDVMALAQVISEAAVSGQDIGSYNVLSKYQQQRQADRETTIGITDGLVRLFANDYLPLRIGRNLGLMTMEILPPMRDRFARQTLGWVAQSPLAD------------
62501	GC_00001895	scg	Xhom_AUN1	2235	29	29	1	1	0.926031	0.978388	0.95149			E	E	COG0006	Xaa-Pro aminopeptidase	-MTKQEYLSRRQALLSKMAPASAAIIFAAPPATRNADSEYPYRQHSDFLYLTGFSEPESVLILIKSDETHNHSVLFNRIRDLTAEIWFGRRLGQEAALEKFGVDRALPFDDLNEQLYLLLNGLEVIYHAQGEFEYADNIVFSALDKLRSNSRRNLKAPSTMVDWRPWLHEMRLFKSEAELEIMRKAGEISAQAHTRAMQNCHPDMFEYQLEAEIHHEFTRHGARYPAYNTIIGAGENSCILHYTENERRMKDGDLVLIDAGCEYDGYAGDITRTFPVNGKFTRPQREIYDIVLESINVSLELYRPGTSIREVTEQVIRIMVDGLVKLGIMHGDVEQLIETNAYRQFFMHGLSHWLGLDVHDVGHYGVDRDRILEPGMVLTVEPGLYIAPDADVPLEYRGIGIRIEDDIVITEVGNENLTESVVKDPDEIEALMAQARQD--------
66532	GC_00002034	scg	Xhom_AUN1	2236	29	29	1	1	0.916573	0.93981	0.928046			S	S	COG3079	Uncharacterized conserved protein YgfB, UPF0149 family	MSIQNSLPNYQSFDEILHQQSVALTAAEMHGLISGLLCGGN----------HDNSWQTLVHDLANDGLAFSQVLALPLRELYETTFESLDDSNFVFKLLLPDEEAGIFECADALAGWVNHFLLGLGVANPKLTEKPEIKEIVTDLRNIGMLGYDESEDQEELSQALEEVLEYVRVAVQLCYIALVTPKTASAK--N-NEKPTLH
46000	GC_00001326	scg	Xhom_AUN1	2237	29	29	1	1	0.959192	0.985313	0.972077			D	D	COG3027	Cell division protein ZapA, inhibits GTPase activity of FtsZ	MSAQPVDIQIFGRSLRVNCPPEQIEALQAAAEELDQRLHNLKERTRVTNTEQLVFIVALNVCHELAQEKMKTRDYAYNMEQKIKMLQQTIERALLEQGK---
58470	GC_00001756	scg	Xhom_AUN1	2238	29	29	1	1	0.880321	0.929886	0.904425			H	H	COG0212	5-formyltetrahydrofolate cyclo-ligase	MQSDSFL-----SLRKSIRKKIRQLRQDLSPEQQSRFAQQTTQRVMAHPKIQQANKIALYLSFDGELDTRPLIQQLWQQNKQVYLPILHPFSRSHLLFLRYCADTPLIKNSFNIEEPVLDIRQVLPVSELDIMFIPLVAFDSTGQRLGMGGGFYDRTLAKWQQQHFYPIGLAHDFQLVETLPIASWDIPLPEIITPEKIWRWA-----------
49161	GC_00001435	scg	Xhom_AUN1	2239	29	29	1	1	0.93831	1	0.968173			R|H	R|H	COG0111	Phosphoglycerate dehydrogenase or related dehydrogenase	MVKVSLEKDKIKFLLLEGVHQSTVDNLKAAGYSNIEYHKGALEPEALKEAIRDARFVGIRSRTQLTEEIISAAEKLVAVGCFCIGTNQVDLHAAAKRGIPVFNAPFSNTRSVAEMVLGELLLLLRRIPEANAQAHNGVWNKQAKGCYEARGKKLGIIGYGHIGTQLGILAESIGLNVYFYDIEHKLPLGNAQQVSHLSELLNMSDVVSLHVPETASTKNIIGAAELELMKPGSILINASRGTVVDIPALSEALEIGHLSGAALDVFPVEPATNSEPFHSPLSKFDNVLLTPHIGGSTQEAQQNIGYEVAGKLVKYSDNGSTLSAVNFPEVSLPTHAKDTNRLLHIHENRPGILTSINQVFTDQEINIEAQYLRTEGNIGYVVIDITTQKPAQAELVLQQLKALPGTIRSRLLY
53279	GC_00001577	scg	Xhom_AUN1	2240	29	29	1	1	0.933597	0.999685	0.965511			G	G	COG0120	Ribose 5-phosphate isomerase	MTQDELKKAVGWAALEYVKPGTIVGVGTGSTAAHFIDALGTIKDKIEGAVSSSEASTEKLKSLGIPVFDCNDVEMLDIYVDGADEINGQMQMIKGGGAALTREKIIAAVAKKFICIIDSSKQVEVLGKFPLPVEVIPMARAYVARELAKLGGTPIYRENVVTDNGNDILDVHNLSIIDPFELEDKINSISGVVTVGLFANRGADVVLVGSADGVKTIAK
51249	GC_00001507	scg	Xhom_AUN1	2241	29	29	1	1	0.961386	0.996713	0.978731			K	K	COG0583	DNA-binding transcriptional regulator, LysR family	MKRPDYRSLQALDAVIRERGFERAAQKLCITQSAVSQRIKQLENLFGQPLLVRTVPPRPTEQGQKLLALLHQVELLEAQWLGDENGNEIPLLLSLAVNADSLATWLLPALHPVLSDLPIRLNIQVEDETRTQESLRRGEVVGAISIQSQPLPSCLVDKLGALDYLFVASPKFAERFFPNGVTRSALLKAPAVAFDHLDDMHQAFLQQYFDLSPGSVPCHIVNSSEAFVQLAKQGSTCCMIPHLQIGRELQAGELIDLTPGLCQRRMLYWHRFAPESGAMRKVTDALLKFGRQMLLQED-EAN
61167	GC_00001849	scg	Xhom_AUN1	2242	29	29	1	1	0.870915	0.991499	0.927303			S	S	COG2968	Uncharacterized conserved protein YggE, contains kinase-interacting SIMPL domain	MKRNSLVLAAIMALGSLSCMTAYAAELPSVPHISTSGNAVIKAAPDMATLIIHVNVTQKSAADAKKKVDERIAKYFDFLKDNGIEKKDIDAANLRTQPEYQYEQKTSKSTITGYRASRSVEVKVHKLDQLNTLLDGALKVGLNEISSVQFSVDNPQRYRDEARQKAIENAIQQATALAKGFNSKLGPIYSVNYRAPEAVPAPMSRLRYQAALM-AAPASDSAQETYEPQGIEFSDHVDAVFELQR
68502	GC_00002103	accessoryI	Xhom_AUN1	2243	28	28	1	0	0.871086	0.972125	0.918836			E	E	COG1279	Arginine exporter protein ArgO	MLSTLIQGFFLSAAMILPLGPQNVFVMQQGSRKQFHLMSASLCSASDALLIMAGVFGGSVLLGQSTFLMQAVTWGGVAFLLWYGWSAFRTALSAEVGLSRAESFVQSRWRVVVTLFAVTWLNPHVYLDTFVVLGSIGGQLSSELRPWFTIGAVIASFSWFFALSILAAWFSPVLNQPHSQRVINIFVGCVMWYIAFGLIKQGLQLLA------
62124	GC_00001882	scg	Xhom_AUN1	2244	29	29	1	1	0.923732	0.953001	0.938138			M	M	COG0668	Small-conductance mechanosensitive channel	------------MEEINLSNEIDKAASWFTNNQDLLTQYAMNILSAILILIVGLVVAKLVNKAVKRVMSLRGIDVTISDFLSAIIRYAIIAFTVIAVLGKLGIQTASVIAVIGAAGLAVGLALQGSLSNFAAGVLLVIFRPLRTGEYVIIGAVEGTVVQVQIFSTTLRTADDRIIVIPNGKIIADNIINTSREPNRRTQIMVGVAYNADIDEVKKVLGDVIQADKRIQHDKGVTIRLHEMAPSSLNFVVRVWTTNGDAWSVYWDLMENFKRALDKHNIGIPFPQMDVYLHQQQAILQNKTGE---
53337	GC_00001579	scg	Xhom_AUN1	2245	29	29	1	1	0.890979	0.96572	0.926845			S	S	COG3112	Uncharacterized protein YacL, UPF0231 family	-MEYQFMQDVTGQVTTSFSMDHEAIGHWLNEEVKGDLSVLDKITVALKDIKGSERQWQLVGHEYTLLMTEEEIMIRANQLQFDTEEIIEEGMSYYDNESLAFCGTDDFIAMLADYKEFVLQKNQI--
66735	GC_00002041	scg	Xhom_AUN1	2246	29	29	1	1	0.966671	1	0.983053			C	C	COG1049	Aconitase B	MLEEYRKHVAERAAQGIVPKPLDAAQAAALVELLKNPPKGEEDFLLDLLTNRVPPGVDEAAYVKAGFLAAIAKGETASPLVTQEKAIELLGTMQGGYNIHALIDALDDEKLAPIAAKTLSHTLLMFDSFYDVEEKAKAGNSHAKQIIQSWADAQWFLERPELAEKITATVFKVTGETNTDDLSPAPDAWSRPDIPLHALAMLKNAREGIEPDQAGAVGPIKQIEALNEKGYPLAYVGDVVGTGSSRKSATNSVLWFMGEDIPFVPNKRGGGVVLGGKIAPIFFNTMEDAGALPIEVDVSKLNMGDVIDIYPYKGEVRYHETNELLATFELKTDVLIDEVRSGGRIPLIVGRGLTSKARESLGLPHSDVFRQAKAVAKSDRGFSLAQKMVGRACGTVGIRPGEYCEPKMTSVGSQDTTGPMTRDELKDLACLGFSADLVMQSFCHTAAYPKPVDVTTHHTLPDFIMNRGGVSLRPGDGIIHSWLNRMLLPDTVGTGGDSHTRFPIGISFPAGSGLVAFAAATGVMPLDMPESVLVRFKGKMQPGITLRDLVHAIPYYAIQQGLLTVEKKGKKNIFSGRILEIEGLPELKVEQAFELADASAERSAAGCTIKLDKAPIIEYLQSNIVLLKWMISEGYGDRRTLERRIIGMENWLKDPQLLEADADAEYAAVIEIDMADIKQPILCAPNDPDDARLLSEVANSKIDEVFIGSCMTNIGHFRAAGKLLDQHKGQLPTRLWVAPPTKMDAAQLTEEGYYSIFGKSGARIEIPGCSLCMGNQARVADGATVVSTSTRNFPNRLGSGANVYLASAELAAVASLLGRLPTPEEYLQFMDKVDETAADTYRYLNFDQLNQYTEKADDVIFQTAV
50582	GC_00001484	scg	Xhom_AUN1	2247	29	29	1	1	0.987718	1	0.993821			C	C	COG1249	Pyruvate/2-oxoglutarate dehydrogenase complex, dihydrolipoamide dehydrogenase (E3) component or related enzyme	MSTEIKAQVVVLGAGPAGYSAAFRCADLGLDTVLVERYSTLGGVCLNVGCIPSKALLHVAKVIEEAKALTQHGIVFGEPQTDINKIRLWKEKVISQLTGGLGGMAKGRKVNVVNGIGKFTGANTLVVEGENGATTINFDNAIIAAGSRPIELPFIPHNDPRVWDSTDALELKTVPERLLVMGGGIIGLEMGTVYHALGSQIDVVEMFDQVIPAADKDVVKVFTKRVSKKFNLMLETKVTAVEAKEDGIYVTMEGKKAPAEPQRYDAVLVAIGRVPNGKSLDAGKAGVEVDERGFIHVDKQMRTNVPHIFAIGDIVGQPMLAHKGVHEGHVAAEVISGKKHYFDPKVIPSIAYTEPEVAWVGLTEKEAKEKGISYETATFPWAASGRAIASDCSDGMTKLIFDKETNRVIGGAVVGTNGGELLGEIGLAIEMGCDAEDIALTIHAHPTLYESIGMAAEIYEGSITDLPNPKAKKKK
57020	GC_00001706	scg	Xhom_AUN1	2248	29	29	1	1	0.971107	0.920752	0.945259			C	C	COG0508|COG0508|COG0508	Pyruvate/2-oxoglutarate dehydrogenase complex, dihydrolipoamide acyltransferase (E2) component|Pyruvate/2-oxoglutarate dehydrogenase complex, dihydrolipoamide acyltransferase (E2) component|Pyruvate/2-oxoglutarate dehydrogenase complex, dihydrolipoamide acyltransferase (E2) component	MSIEINVPDIGADEVEVTEVMVKVGDTVEAEQSLITVEGDKASMEVPSPQAGVVKEIKVAVGDKVETGKLIMIFESANGAASAA--PAQQEAVPA-------AALVAVAESKEVNVPDIGGDEVEVTEIMVKVGDIITEEQSLITVEGDKASMEVPAPFAGTVKEIKIAAGDKVKTGSLIMVFEVAGSGAAPA-APAAVLAAASVASAAKEVNVPDIGGDEVEVTEIMVKVGDTIVEEQSLITVEGDKASMEVPAPFAGIVKEIKIAAGDKVKTGSLIMVFEVAGAAP----AP-VAAPVTAAEPAKAAPAPA--ASKPAEGKNEFAENDAYVHATPVIRRLAREFGVNLAKVKGTGRKGRILREDVQAYVKDAIKRAEAAP-AAAGGGLPGMLPWPKVDFSKFGEIEEVEMSRIQKISGANLSRNWVMIPHVNLFDEADITEVEEFRKQQNKEAEKKQLGVKITPLVFVMKAAAKALEAMPRFNSSISEDGQKLILKKYVNIGIAVDTPNGLVVPVFKDVNKKGIMELSRELAEVSKKARAGKLTASDMQGGCFTISSLGGIGTTGFAPIVNAPEVAIMGLSRSSMKPVWNGKEFVPRLILPMSLSFDHRVIDGADGARFITYINQVMSDIRRLAM
65836	GC_00002010	scg	Xhom_AUN1	2249	29	29	1	1	0.974846	1	0.987263			C	C	COG2609	Pyruvate dehydrogenase complex, dehydrogenase (E1) component	MSDILKNDVDPIETRDWLQAIESVIREEGVERAQFLIDQVLNEARKGGVSVAAGAASRDYINTIPVEDEPAYPGNLDLERRIRSAIRWNAVMTVLRASKKDLELGGHMASFQSSATVYDVCFNHFFRARNDNDGGDLVYFQGHISPGVYARAFLEGRLTEEQMNNFRQEIGGNGLSSYPHPKLMPDFWQFPTVSMGLGPISAIYQAKFLKYLEHRGLKDTSKQTVYAFLGDGEMDEPESKGAITIATREKLDNLVFIINCNLQRLDGPVTGNGKIVNELEGIFDGAGWQVLKVLWGERWDELLRKDTSGKLVQLMNETLDGDYQTFKSKDGAYVREHFFGRYPETAALVKDMTDDEIWALNRGGHDPKKVYAALNKAQNTIGKPTVILAQTIKGYGMGDTAEGKNIAHQVKKMNMEGVRHFRDRFNVPVSDEQIEKLPYVTFDKDSEESKYLHERRNALGGYLPSRRVNFDDKLEMPALEDFSSLLEEQSKEISTTIAFVRALNVMLKNKSIKDRLVPIIADEARTFGMEGLFRQIGIYSPNGQQYTPQDREQVAYYKEDSKGQILQEGINELGAASSWLAAATSYSTNNLPMIPFYIYYSMFGFQRIGDLCWAAGDQQARGFLVGGTSGRTTLNGEGLQHEDGHSHIQSLTIPNCISYDPAFAYEVAVIMHDGLERMYGEKQENIYYYITTLNENYHMPAMPAGVEEGIRKGIYKLECLEGAKGKVQLLGSGSILRHVREAAKILSDEYGIGSDVYSVTSFTELARDGQDCERWNMLHPSEEPRVPYIAQVMNEAPAVASTDYMKLFAEQVRNFVPASDFRVLGTDGFGRSDSRENLRHHFEVDASYVVVAALGELAKRGEVDVKVVEEAISKYNINPEKVNPRLA
50669	GC_00001487	scg	Xhom_AUN1	2250	29	29	1	1	0.964495	0.937834	0.950978			K	K	COG2186	DNA-binding transcriptional regulator, FadR family	#NAME?
106930	GC_00006781	accessoryII	Xhom_AUN1	2251	2	2	1	0	1	1	1							MTLYRTSVKSFSNGGVVLKPIIIVVQSGTDMDNIPDLPEHKE
55280	GC_00001646	scg	Xhom_AUN1	2252	29	29	1	1	0.864041	0.949435	0.904727			V	V	COG3725	Membrane protein required for beta-lactamase induction	MTLFILLLILAWERIFKMGDHWQLERYLAPIFARIKSYSLWGSLGVTFLVILLTWKLLEMSHAAVFGIPAILLSIIISLLCIGAGALRHDYRGYLQAVSHDELEQQDKHLSHLMMIQGALPDTAP------------DNTKDERLREIQNALIWINFRYYLAPIFWGVIFGQFGPAILMGYCCLRAYQRWLAQNTTTVQRAQSGVDGILHWLDWLPARLAGIAYALLGHGEKALPAWIASLSDFRTSQYKVVSQLAQFALSKEPHLNPIETPVAAVTLAKKATFTIVIIVALLTIYGALV
43199	GC_00001232	core	Xhom_AUN1	2253	29	30	2	0	0.908208	0.925039	0.916546			M	M	COG3023	N-acetyl-anhydromuramyl-L-alanine amidase AmpD	MKLHEGWIDVARKIMSPHCDLRPEGEIPSLLVIHNISLPPGKFGGPYIDQLFMGTLNPNDDPFFDEIKHLRVAAHCLIRRGGEVVQYVSFDKRAWHAGVSCYCDREKCNDFSIGIELEGTDYEEFTEIQYTKLVEVTNLLISQYPDIRGNITGHSDIAPGRKTDPGPYFYWEYYRQLLKE---
56498	GC_00001688	scg	Xhom_AUN1	2254	29	29	1	1	0.860022	1	0.924744			N|W	N|W	COG4969	Tfp pilus assembly protein, major pilin PilA	MNQQGFTLIEVMVVMAIVAILGAIGIPSYQGYIQKAALTDMLQAIVPYKSGVELCRLETENYRDCHSGQASIPSGHNSRYVSTITVKDGEIAVVGQQNLSELKAILKPSQDTKTGITQWKTLCETKNESLKLKCQETLKF
54903	GC_00001633	scg	Xhom_AUN1	2255	29	29	1	1	0.83694	0.89302	0.864071			W|N|U	W|N|U	COG2804	Type II secretory pathway ATPase GspE/PulE or T4P pilus assembly pathway ATPase PilB	--------MEREIKELCQRHQAIIIKKDTYTITIACSKSPNEDFIAALRFISGLIVNIDIWPQAKIESMLT----------QENLSVV-SDDYCAENDNMKSYRIESLDTHYSNHNE-IQTNNLHDEDIDTPVIQLINQTILTSIQKRASDIHFEPSQRGYQIRIRVDGILHPMPTPPPQMNASIPARLKIMSKLNIAEKRLPQDGQFDW-----RDSKNSYAIRISTLPTLHGEKVVLRILNTIHRLSLDMLGLSESQLQLLKQKIHLPQGMILVTGPTGSGKTVTLYSCLQYLNQAKKNICSVEDPVEIPLNGINQTPVNNKIALDFARVLRALLRQDPDIIMVGEIRDNETAEISMKAAQTGHLVLSTLHTNSTIDTLSRLQNLGVSGYTTASCVKLIIAQRLVRKLCPHCRQPDNDPTIINI--------------------------KNTPISIKHPSTIEQSISIKKWNAVGCDHCFSGYYGRTAIYEFLEIKPEFQQA-LSEHSTDNLSHLLASQPDSTLFSAGLSLVEKGITTLEEIYQITGHETV----------
63661	GC_00001935	scg	Xhom_AUN1	2256	29	29	1	1	0.830911	1	0.907648			W|N|U	W|N|U	COG1459	Type II secretory pathway, component PulF	MKIEYIYQWQAINNKGKIIKGKSIGHSKKRIFQHLSHLDLQPYTIKCKKIIQYSEKEMAYRLHFIHQLSTLLASGIPLLRGLNILLQECKLALWQCVLTDMIQKISQGELFSTSLQHYPKLFSPLFCQMIAVGEQTGQLENCCQLLINRLEQQDTLRKKIQKAYRYPLIVAFVALMVIILMLVFVLPEFRQVYSSFDATLPLLTRWVLLGSDFLIHYGVLLFTMISTLPIVYLWLRHYLPILKTKEKILLLKLPLVKQLTIYQQTNQIFHILFMTQKAGLTLTTGLECALNATHHPIFIAGIKNLHKKIQTGIPMSDALKKAAYFPSLCQQFVVIGEESGELELFLLKVAEWYQEKSINLADSLVQLLEPLLMLIMALVVGLLLLAMYLPIFQLGAILT
66648	GC_00002038	scg	Xhom_AUN1	2257	29	29	1	1	0.876984	0.884562	0.880756			H	H	COG0237	Dephospho-CoA kinase	#NAME?
64937	GC_00001979	scg	Xhom_AUN1	2258	29	29	1	1	0.898387	0.984585	0.939513			D	D	COG4582	Cell division protein ZapD, interacts with FtsZ	#NAME?
49306	GC_00001440	scg	Xhom_AUN1	2259	29	29	1	1	0.89231	0.948634	0.91961			L	L	COG3024	Endogenous inhibitor of DNA gyrase, YacG/DUF329 family	MSEVLTVECPTCGNTVVWGEVSPYRPFCSKRCQLIDLGEWASEEKRIASQNDSSENDDWSEEPDQYP-
48813	GC_00001423	scg	Xhom_AUN1	2260	29	29	1	1	0.888925	0.961804	0.923929			V	V	COG0494	8-oxo-dGTP pyrophosphatase MutT and related house-cleaning NTP pyrophosphohydrolases, NUDIX family	--MEKKHLHIAAGIIKNSNDEIFITQRSVNSHMGGFWEFPGGKLEQGETPQQALIRELKEEVGITVTHCELVDTVVHDFPDRKITLYFFLVDEWENEPFGKEGQPSRWVLRSELIADEFPPANRSIVAFLNS----
69761	GC_00002148	accessoryI	Xhom_AUN1	2261	27	28	2	0	0.864009	0.97022	0.91404			R	R	COG0488	ATPase components of ABC transporters with duplicated ATPase domains	MQYDVQSIIEARQIAYQFSGEATPLFSGIDMFLNTEQHALVGRNGIGKSWLASILAQRISPTEGSVKHFCNVGYLSQGLTSFVGNTADMLGLSKIMSANERVLAGVGDVADFDVMEGNWDWQFQTESLLAEGELNPNILNQPFDSLSGGEQTRIRLLALKRQSAGFIILDEPSNHLDRQGRLWLAQWLGTFSGGILLVTHDTQLLQHVSIVYELGGFGLSRSIGGWETWLESKEQLRLGIQREVDQTRKNLKQSLRDKQKDRERTSKRQSQGKQRRESANQSKIILDREQGRSEATQSRQTKLHEEKIQRSASLATDARTKLEIIDPLSIAVATPQAATAPLLYLQDIILPFGSDSLISLTINNSDRLAVVGKNGSGKSTLLKIMTGSLAPKQGSCRITSSYRFMDQHFSFLDKTQSALHNFQLQSPGWAEDRYRTRLAQLRIRGEEALKPVGYLSGGEQLKVALACLFCGPYAPALLLLDEPDNHLDIESRELLQRALHDYIGAMVLISHDDQFIESVGNMQELVLLS----------------
59804	GC_00001802	scg	Xhom_AUN1	2262	29	29	1	1	0.961756	1	0.980505			U	U	COG0653	Preprotein translocase subunit SecA (ATPase, RNA helicase)	MLIKLLTKIFGSRNDRTLRRLHKVVDVISRMEPEFEKLSDEELKAKTEQFRARLKEGELLEKILPEAFATVREASKRVFGMRHFDVQLLGGMVLNERCIAEMRTGEGKTLTATLPAYLNALSGKGVHVVTVNDYLAQRDAENNRGLFEFLGLTVGINLPNMPAPAKREAYAADITYGTNNEFGFDYLRDNMAFSPEERVQRKLHYALVDEVDSILIDEARTPLIISGPAEDSSELYIKVNKLIPCLIRQEKEDSDTFQGEGHFSVDEKTRQVNLTERGLVLVEELLVNAKMMEEGESLYSPTNIMLMHHVTAALRAHVLFTRDVDYIVKDGEVIIVDEHTGRTMQGRRWSDGLHQAVEAKEGVEIQNENQTLASITFQNYFRIYEKLAGMTGTADTEAFEFSSIYKLDTIVVPTNRPMVRQDLPDLVYMTEAEKIDAIIEDIKDRTNRGQPVLMGTISIEKSELVSNALTKAGIVHNVLNAKFHAMEADIIAQAGQAGTVTIATNMAGRGTDIMLGGSWQSEIGKLQEPTEEQIEAIKAAWQERHDAVLAAGGLHIVGTERHESRRIDNQLRGRAGRQGDAGSSRFYLSMEDSLMRIFASDRVTGMMRKLGMQPGEAIEHPWVTKAIANAQRKVESRNFDIRKQLLEYDDVANDQRRAIYAQRNDLLDVSDVSETITSIREDVFKVMIDAYIPPQSLEEMWDIEGLQERLLNDFDLNLPIKEWLDKEPELHEETLRERILEKAIEVYKQKEEIVSAEMMRNFEKGIMLQTLDTLWKEHLAAMDYLRQGIHLRGYAQKDPKQEYKRESFAMFAHMLETLKYEVISTLSKVQVRMPEEVEALEQQRREEAERLARQQHLSHEVEQGALMSEAEAKMASGERKVGRNDPCPCGSGKKFKHCHGRL
56556	GC_00001690	scg	Xhom_AUN1	2263	29	29	1	1	0.819777	0.894712	0.855607							MSILNLWRQFGRRYFWSHLLLGMVATGIGVPTVFAGVAESLSHSNTSSAQENQNQAISSFEHLFQLHLFQLKSAQRQPANYLNHWQQHAVRNVIRQLSFAFSITEPVRYEVAKENTRIS----SPSMQQIMLDTLHAMLTQASTPFDNAISD-----IAIEMAILPDTHIPALWLAKTQGIRAGPISNHLS------LL----
57194	GC_00001712	scg	Xhom_AUN1	2264	29	29	1	1	0.870027	0.962635	0.913991			S	S	COG4701	Uncharacterized protein	MRDSRPQSLDTL-----FEDGATVGKSPLQTIQQYAIALLKLNRTVLSLLPAPLHPWCRVANYRKHILVLEAGNASWMTRLRYEIPVLLSTLRSEILPSLSSIDIRINPSLMVKRDNNAQN----SAKSPNNDKQNLPNRQLTHESAKALMMLAERSPEKLKRKLERLAALAGEGTSTAKKKR--
49596	GC_00001450	scg	Xhom_AUN1	2265	29	29	1	1	0.971334	0.993866	0.982471			M	M	COG0774	UDP-3-O-acyl-N-acetylglucosamine deacetylase	-MIKQRTLKRIVQATGVGLHTGKKVTLTMRPAPANTGVIYRRTDLNPPVDFPADAKSVRDTMLCTCLVNEHNVRISTVEHLNAALAGLGIDNIVIDVDAPEIPIMDGSASPFVFLLLDAGIEELNVAKKFVRMKDTVRVEDGDKWVELSPYHGFSLDFTIDFNHPAIDSSSQRYSLDFSADSFVRQISRARTFGFMRDIEYLQSQGLCLGGSFDCAIVVDDYRVLNEDGLRFEDEFVRHKMLDAIGDLFMCGYNIIGAFTAFKSGHALNNKLLQTVLAHESAWEFVTFEDEAEMPQAFCAPSLVLA-
26608	GC_00000679	core	Xhom_AUN1	2266	29	30	2	0	0.982502	0.953884	0.967981			D	D	COG0206	Cell division GTPase FtsZ	MFEPLELTNDAVIKVIGVGGGGGNAVEHMVRERIEGVDFFAVNTDAQALRKTAVGQTIQIGNGITKGLGAGANPEVGRTAAEEDRESLRTALEGADMVFIAAGMGGGTGTGAAPVVAEIAKELGILTVAVVTKPFNFEGKKRMAFAEQGITELSKHVDSLITIPNDKLLKVLGRGISLLDAFGAANDVLKGAVQGIAELITRPGLMNVDFADVRTVMSEMGYAMMGSGIAQGEDRAEEAAEMAISSPLLEDIDLSGARGVLVNITAGFDLRLDEFETVGNTIRAFASDNATVVIGTSLDPDMNDELRVTVVATGIGMDKRPEITLVTNNKVPQANTLEHRYQQMPGGLSSLSDENKTIAKVVNDQNAQTSKEPDYLDIPAFLRKQAD
46029	GC_00001327	scg	Xhom_AUN1	2267	29	29	1	1	0.990372	1	0.995163			D	D	COG0849	Cell division ATPase FtsA	MIKSTDRKLVVGLEIGTAKVSALVGEILPDGMVNIIGVGSCPSRGMDKGGVNDLESVVKCVQRAIDQAELMADCQISSVYLALSGKHISCQNEIGMVPISEEEVTQDDVDSVVHTAKSVRVRDEHRILHVIPQEYAIDYQEGIKNPVGLSGVRMKAKVHLITCHNDMAKNIVKAVERCGLKVDQLIFAGLAASYAVLTEDERELGVCVVDIGGGTMDMAVYTGGALRHTRVIPYAGNVVTSDIAYAFGTPPSDAETIKVRHGCALGSIVSKDESVEVPSVGGRPPRSLQRQTLAEVIEPRYTELLNLVNDEILRLQEQLRQQGVKHHLAAGIVLTGGGAQIDGLADCAQRVFHTQVRIGRPLNITGLTDYVQEPCYSTAVGLLHYGKESQLGGDSDADKRTSVSGWFKKVSNWLKKEF
58006	GC_00001740	scg	Xhom_AUN1	2268	29	29	1	1	0.867173	0.955908	0.909381			D	D	COG1589	Cell division septal protein FtsQ	MSQAARKIRERERESEAKGTRPSNGYYLVGIIFFLMVLGTIISASWVALDWMKDPNRLPLSKLVLTGERHYTTNDDVRQAILSLGPPGTFMTQDVNVIQEKIEQLPWIRQVTVRKQWPDELKIHLVEYVPYVRWNDTQMLDAEGRVFSLPMERSANGHYPMLYGPESKEKDVLNGYRSMAALLAEHKIKLKAVLMTARNSWQLILDNDIRLELGNRDKIERIRRFVELYPVLLKNTEKRVAYVDLRYDSGAAVGWAPLLTDTPVSIT-DKNTQ---
64415	GC_00001961	scg	Xhom_AUN1	2269	29	29	1	1	0.927308	0.996743	0.960772			M|R	M|R	COG1181	D-alanine-D-alanine ligase and related ATP-grasp enzymes	MVDKVAVLLGGTSAEREVSLQSGQAVVTGLKEAGINAHSVDTKDFDVTKLKEEGFSKVFIALHGRGGEDGTLQGLLEFLQLPYTGSGVMASALSMDKLRTKQLWEGAKLPVSPYVVINSQKFEQLNDFQLKEYVQELGLPLMVKPNLEGSSVGMTKVSDYPELRGALELAFQYDTDVLVEKWLFGPEYTVGFLGDEALPSIRIQAPDVFYDYEAKYISNETQYFCPSGLSAEKEQELADIASRAYKALGCGGWGRVDIMDDGKGNFYLLEVNTSPGMTSHSLVPIAARQAGLSFSQLVARILELAD-
65082	GC_00001984	scg	Xhom_AUN1	2270	29	29	1	1	0.95827	0.963106	0.960682			M	M	COG0773	UDP-N-acetylmuramate-alanine ligase	---------------MRKVRHIHFVGIGGAGMGGIAEVLANEGYQISGSDLAPNPVTKQLIELGATIYFNHRSENVRNASVVVASTAISADNPEIIAAREARIPVIRRAEMLAELMRYRHGIAIAGTHGKTTTTAMIAGIYAQAGLDPTFVNGGLVKAAGTHARLGSSRYLIAEADESDASFLHLQPMMAVITNIEADHMDTYQGDFENLKQTFVNFLHNLPFYGRAVMCIDDPVVKELLPRIGRYITTYGFSEEADVRITHYEQKGAQGFFTISRYDLPDLHVVLNAPGRHNALNATAAVAVATEEG-INDADILASLAEFQGTGRRFDFLGEFSLKHINAKEGSVMLVDDYGHHPTEVDATVKAARAGWTDKRIVMVFQPHRYTRTRDLYDDFANVLSQVDVLLMLDVYAAGETPIPGADSRSLCRTIRSRGKLDPIFVSEPEQISAILSQVIENNDLVLVQGAGNIGKIARNLAETKLQPSF-NEGEHHG
59050	GC_00001776	scg	Xhom_AUN1	2271	29	29	1	1	0.930676	0.982514	0.955893			M	M	COG0707	UDP-N-acetylglucosamine:LPS N-acetylglucosamine transferase	MSGKNRRLMVMAGGTGGHVFPGLAVAHHLKEQGWDIRWLGTADRMEADLVPKHGIDIEFIQISGLRGKGIKALLAAPIRIFKAIRQAKAIMRRYQPDVVLGMGGYVSGPGGVAAWLCGIPVVLHEQNGIAGLTNRWLAKIAKTVLQAFPGAFPKAPVVGNPVREDVLALPVPAQRLREREGPIRILVVGGSQGARILNHTMPEVAARLGDKATVWHQSGKGAQEETQNRYERSVNSQFKVTEFIDDMAQAYAWADIVVCRSGALTVSEVSAAGLPAIFVPFQHKDRQQYWNALPLEKAGAAKIFEQPEFTADAVADLLIQWQRPQLLEMAEKARSVAIINATERVAAALIEAVENHSGRSK----
52467	GC_00001549	scg	Xhom_AUN1	2272	29	29	1	1	0.944333	0.998979	0.970888			D	D	COG0772	Bacterial cell division protein FtsW, lipid II flippase	MTIPGLGKFKNWLTGNVE---TDTVMYDRTLVWMILGLAVIGFVMVTSASMPVGQRLAQNPFIFAQRDAVYLLLSFVLSLITLRIPMAFWQRYSNVMLLGTIMMLVVVLFVGSSVNGASRWVAIGPLRIQPAELSKLSLFCYISSYLVRKVEEVRNNFWGFGKPMGVMIALAILLLAQPDLGTVIVLFVTTLALLFLAGAKLWQFLAIISCGIFSVCVLIIVEPYRMRRVTSFLNPWDDPFGSGYQLTQSLMAFGRGDFFGQGLGNSVQKLEYLPEAHTDFIFSILAEELGYFGVVLVLAMVFFVAFRAMMIGRRALQLDQRFAGFLACSIGIWFSFQAFINVGAAAGMLPTKGLTLPLVSYGGSSLIVMSTAIVLLLRIDYEVRLTKAQAFGRSSK
60935	GC_00001841	scg	Xhom_AUN1	2273	29	29	1	1	0.891918	0.939779	0.915223			M	M	COG0771	UDP-N-acetylmuramoylalanine-D-glutamate ligase	#NAME?
48958	GC_00001428	scg	Xhom_AUN1	2274	29	29	1	1	0.964814	0.991578	0.978013			M	M	COG0472	UDP-N-acetylmuramyl pentapeptide phosphotransferase/UDP-N-acetylglucosamine-1-phosphate transferase	MLVWLAEYLVK-YHSGFHVFSYLTFRAIVGLLTALFIALWMGPTLIAYLQKLQIGQVVRNDGPESHFSKRGTPTMGGLLILFSITITVLLWANLENPYVWCVLVVLLGYGIVGFVDDYRKVVRKDTKGLIARWKYFWQSVLALGVAFTMYSLGKDTPATQLVVPFFKEVMPQLGLLYILLTYFVIVGTSNAVNLTDGLDGLAIMPTVLVAAGFALVAWATGNVKFASYLHLPFIAHAGELAIVSTAIVGAGLGFLWFNTYPAQVFMGDVGSLALGGALGTIAVLLRQEFLLIIMGGVFVVETLSVILQVGSFKLRGQRIFRMAPIHHHYELKGWPEPRVIVRFWIISLILVLIGLATLKVR
62298	GC_00001888	scg	Xhom_AUN1	2275	29	29	1	1	0.871078	0.997836	0.930158			M	M	COG0770	UDP-N-acetylmuramyl pentapeptide synthase	MIPLTLLQLAQLTNGTLYHVTEQQAAMLPINTVETDSRRIIHGSLFIALKGEMFDAHTFAADVAQQGAGALLVSRRLDVDCPQVVVEGTRLAMGKLAGWVRRQSKARVVALTGSSGKTSVKEMTASILCQCGNTLYTAGNFNNDIGVPLTLFRLTDEHQFAVIELGANHIGEIAYTTEMTRPESALVNNLFSAHLEGFGSLAGVAKAKGEIFEGLDPTGTAIINLDSNDWDNWQHSISNQQTVWRFSISSTTAGADFYATDILEQPLATHFCLHTPIGKIKLTLPLPGKHNIANALAASALAISVGASLEDIRVGLSELKAVSGRLFPIYLAEGKLVLDDTYNANTGSMIAAANVLSQMPGYRVMVVGDMGELGERAIECHREVGQAVASTSIDKVFSVGAMSIHISDTSGRGQHCANKTELVAELLSLLEQHEMISILIKGSRSTAMEEVVNALKENFQC
61660	GC_00001866	scg	Xhom_AUN1	2276	29	29	1	1	0.921522	0.990433	0.954736			M	M	COG0769	UDP-N-acetylmuramyl tripeptide synthase	MADRNLRDLLAPWGVDTPELPLREMTLDSRKAAAGDLFVAVKGHQTDGRKYIPQAIAQGVAAVIAEAKGKADSGTMQKVHSVSVIYLDDLNNKLSKLAGEFYQHPGNKLKLVGVTGTNGKTTTTQLLAQWSQGLGETSAVMGTVGNGLLGMVVQSENTTGSAVDIQLDLQQLVNQNATFAAMEVSSHGLVQGRVAALPFQAAAFTNLSRDHLDYHGDMDNYEEAKWMLFCNHDVKQKIINADDAVGQKWLSRLPEA-----VAVTMENRLPENWQGRWLSASEVHYHDRGASITFNSSWGEGTINSPLMGAFNVSNLLVALATLLTLEYPLEKLLATASCLEPVCGRMEVFSSSVRPTVVVDYAHTPDALEKALSAARLHCKGQLWCVFGCGGDRDKGKRPLMGGVAEQGADRVVVTDDNPRSEEPQAIVADILEGFADPGRAMTIHGRVEAVTSAIMQAAEDDVVLVAGKGHEDYQLVGNRRLDYSDRLTVARLLGVIA
57832	GC_00001734	scg	Xhom_AUN1	2277	29	29	1	1	0.938833	0.984851	0.961291			D|M	D|M	COG0768	Cell division protein FtsI/penicillin-binding protein 2	MKAARSLKLKKQEDKASFVSWRFALLCGGIGLAVIGLLIRVAYLQIINPDRLVKEGDSRSLRVQSIPTARGMINDRNGRPLAVSVPVDAVWADPKEVFEKGGITDDTRWKALADALSIPLEQLTKKISDYPNGRFVYLARQVNTSIGDYVEKLKLPGIHLRQESRRYYPAGQVTAHIIGVTNIDGKGIEGVEKSFDSWLTGMPGSRTVRKDRTGRVIEDISSTDSRAAHDLSLSIDERLQTLVYRELTKAVLLNKAESGTAVLVDVNTGEVLAMANSPSYNPNNLAGTPKDAMRNRAITDIFEPGSTIKPLVVMSALNSGIVKENTVLDTRPYRVTYGSRGHEIKDVAPRPELTITGILQKSSNVGVSKLALAMPASELVNVYSRFGMGKPTNLGLVGESSGLFPTHKQRWSDLDRATFSFGYGLMVTPLQLARAYATIGSFGIYRPLSITKVDPPVPGTRVFPEDIMRTVVHMMESVALPGGGGVRAAIKGYRIAIKTGTAKKVGPDGKYVN-KYLSYTAGVAPASNPRFALVVIINDPQAGKYYGGAVSAPIFGAIMSGVLRTMNVEPDALPTDDKNEFVINK--------
47740	GC_00001386	scg	Xhom_AUN1	2278	29	29	1	1	0.907086	0.990589	0.947001			D	D	COG3116	Cell division protein FtsL, interacts with FtsB, FtsL and FtsQ	#NAME?
56817	GC_00001699	scg	Xhom_AUN1	2279	29	29	1	1	0.950451	0.929458	0.939837			J	J	COG0275	16S rRNA C1402 N4-methylase RsmH	---------------------MANSHLKHTSVLLDEAVNGLNIQEDGIYIDGTFGRGGHSRLILSKLGPNGRLVAIDRDPQAIEASKAITDERFSIIHGPFSELATYVEDAGLVGKIDGVLLDLGVSSPQLDDPERGFSFMRDGPLDMRMDPTRGQSAAEWLMKAEADDIAWVLKTFGEERFAKRIARAIVARNQEEPMARTRELAELIAQASPVKEKHKHPATRSFQAIRIYINSELEEIERALDGALRVLAPQGRLSVISFHSLEDRIVKRFIRQHSQGPQVPVGLPLTEAQLKTMGGRTLKSIGKMKPSEDEVATNPRARSSVLRFAEKAVE-----
47450	GC_00001376	scg	Xhom_AUN1	2280	29	29	1	1	0.958765	1	0.978949			J	J	COG2001	MraZ, DNA-binding transcriptional regulator and inhibitor of RsmH methyltransferase activity	MFRGATLVNLDSKGRLTVPARYRETLNEESIGQMVCTIDLHQPCLLLYTLPEWEIIEEKLSRLSSMNPAERRVQRLLLGHASECQMDGAGRLLLANTLRQHAGLTKEVMLVGQFNKFELWDEKVWYQQVQSDIAAEQSTQEPLSARLQDLSL
52612	GC_00001554	scg	Xhom_AUN1	2281	29	29	1	1	0.966223	1	0.982821			K	K	COG1609	DNA-binding transcriptional regulator, LacI/PurR family	MKLDEIARLAGVSRTTASYVINGKAKQYRVSDKTVEKVMAVVREHNYHPNAVAAGLRAGRTRSIGLVIPDLENTSYTRIANYLERQARQRGYQLLIACSEDQPDNEMRCVEHLLQRQVDAIIVSTALPPEHPFYQRWANRSLPIIALDRALDSEHFISVVGDDLEDAKMLAQELRQFPSESVLYLGALPELSVSFLREQGFREAWEHDPREVTYLYANSYEREAAAEIFSSWLEANPIPQALYTTSFALLQGVMDTILKRSGHLPSQLIIATFGDHELLDFLECPVLSVAQRHRDVAERALELVLASLDEKKRPDPGITRMRRHLCRRGKLSRKS
8225	GC_00000112	accessoryI	Xenpb614	1056	22	42	3	0	0.780334	0.938568	0.852168	PKS-NRPS	unknown	H	H	COG2226	Ubiquinone/menaquinone biosynthesis C-methylase UbiE	-MLSEMTVSYRKSAALFAFVESKAPLYLTTQ-----KGKTAKHLAQLCHVSEDRFHRLLNYMQTLNVLTKKEDKFYLTEQCSTLSDPNSLETLHIKLELNPAIWNAWSQYSTSLNEMSEKSAFEIQNHQSFFAYAGHESNKNFKVTFDEFMSKATESKSDPIIENMPLDGITSFIDIGGGLGALAKDIKTHYPHIQCHVMDLYDFDKKESEGVTLINGDFFADIPSGYDAYCIKNVLHNWPDQKAVDILRNCHKAMRKDSVLYIIEMIKEKNNATSESFDLYMDVTVSGKSRYRSEFESIAGQAGLTITNAYNLNFSLTGSHHYIIEMKK------
86656	GC_00003012	accessoryI	Xenpb614	1055	12	13	2	0	0.847907	1	0.917694	PKS-NRPS	unknown	P	P	COG1513	Cyanate lyase	MQQTLTTQTSRLELTERIITAKLAKNLSWEDIAQGTGLSVTFVTAALLGQHSLPMEAAKKVVEQLGLKDDAVKLLQAIPMRGSIPTGIPTDPTIYRFYEILQVYGTTLKALIHEQFGDGIISAIDFKLDIKKIEDPAGGSRAVITLDGKYLPTKPF
87924	GC_00003114	accessoryI	Xenpb614	1054	10	12	2	0	0.969968	0.784538	0.867454	PKS-NRPS	unknown	I|Q|R	I|Q|R	COG0236|COG0300|COG1020|COG3319|COG3321	Acyl carrier protein|Short-chain dehydrogenase|Non-ribosomal peptide synthetase component F|Thioesterase domain of type I polyketide synthase or non-ribosomal peptide synthetase|Acyl transferase domain in polyketide synthase (PKS) enzymes	------MPIAIIGMSCRFPGGVSSPEEFWQLLCGSSDAITPVPPERWSTQAYSSRDRNLPGKMVAREGGFIADVTGFDAAVFDISNTEAPFIDPQHRLMLQVTWETLERARIAPKSLAGQAVGVYIGAFTHDYMHLQFTDLRQTTGYTSTGAMGTMLSNRISHAFDFQGPSLTIDSACSSSLLAVHLACESLRRGESQLALAGGSQLMLMPDFSIVESRTGFLSLTNRCHSFSANADGYVRSEGVGAVLLKPLNAALQDGDPVLAVIHGSAANQDGRTPTITQPSSTAQQRVIRMACAQAGISPEEIDYIEAHGTGTGVGDPIEAEALGLVCRPEPTDRPLLIGACKSVIGHTEAAAGIAGLIKAVLCLQRGQVPGNLHAEPPNRHIRFTELGLQVPQQLTPLPEGKVIAGVNSFGFGGTNVHVVLSNNAEPSVQLRTTQGQAFMLPLSAQSEFSLKQQAQSIADLLQQQPDIALDDLCYSLATTRHCFPLRKGIAFSNREQLLQRLTNLNVSSEHNNKKVDRLVWIFAGIGSEDWQDSIAWFQQFPEFTEQFERCEAIWTGFSAPSLYAALISADELIEPPMQFAVQISMAAQLQKWGFKPAALLGHSSGEMAACYLAGIYDLTQALTLLHQRYHYLERVLNKGGGLLIVAATVEQILPHLSAPGAEPAVVIAGRNSINRCLLSGPISELTAVAERLKQQRIASSWLNYRIASHSHYIESIRAGLTADAATVPAAEPLLPVFSSVTGELINGKLNPEHWADNVVSSLRFDDAVENMLKAGFHHFLEVSPKSLLSAGLKDWSQPYRGQVFACRSGQNWPQLLGQLFEAGVEPDWRALMPTACPIDLPTYSWHQQSYWHEPEISRRRRLRILSGVLLGEAQPGSESWQAELTVEQVPWLLDHVVMGNAMFPAAGYIEIMLAAASICFPDVGLALDNIVLQSALLLEPGIEFRLKTQLDRQRMEVQVHITRNLDESVHYQLAASAQVNIVVPGATACAIPPLAVNDRYPCMWNQEMLYQAFQHLHFSYSGVFCTLRHAFVGKEETICEIELPPAPEGMNFHPAALDGIFQSLLAIQSADVHAPIPANEFRIPVSIQHLRINGKLSGRVHAHARNTKQTQQQWIGDIDVYTDSGKLLCQISGFCVQLVGNRKNSLSAKLHNLVVGQPQWRKLPAQPSTESVTQWAILGGENALAEELADELQRRGGCASLYSGLPDSYQKIQELVDTLPVETERILILWPLQAPRMVYHSLIHLCSALAERSIKPRLWIVTQCAHQITEQDQPDPFAAALWGMMRVIGQQEATALWGGLLDIDSITAPAKWWDALLIGDGEDQLALRHDQRYVLRLVPLPEIPALPPVRFRPDGCYLLTGAFGDIGRQLIPWMVQHGAQHLLLIGRRLVLDAADQKLLEMLHQQGIEANYLPVDLGDVERTRICLAEYRQQASQPLRGVIHCAAHVEDQGYRELSPEAFDRVFATKALAAWTLHQALADAPLEHFVMFSSLGALLALPGMASYAAANAMLDSLACLRRQQGLPALSLNWGPWEAGIALRDSRTLPILENSGLQPFGSEEGLAVLERLFARIEPQLVPFLTNWSNLLSGQMRHLPLLRDVQQENVVQTFPIEAALAVSDLDDVVSLLQTFCGEIVGTSTEVFHPDLPLTNNGIDSLNGLMLVQKINKQLRLDIPLELLLSDKPLAELASLITYRLQVKEITK
90987	GC_00003402	accessoryI	Xenpb614	1053	10	10	1	0	0.956401	1	0.977714	PKS-NRPS	unknown	S	S	COG1357|COG1357	Uncharacterized protein YjbI, contains pentapeptide repeats|Uncharacterized protein YjbI, contains pentapeptide repeats	MSESRSFAGKWQFAAASGQLITVQEDGTLSLSAKQSGAINQMINAYGMTSFWLQAGNGQYLAASGNTPQANQPRTGTVAEIRLEEVGGSGFRLRRISSSGDSYLVAQQSGLIWQAVTGSPPLSAQFTRTIVTKDLAFLKEWGAMGADLRFAYLAKENLNEMVMMAVDLSNADLHGSTLLDADLTNIKVDDCNFNGCDLSKTDLTHIHGKNALFEKCIVGSDTNMPDAELPNAIFRGCKSSGGQPILNRLKAPGADFSGALLPSVIMENADLSQANLVNVDLSGASLASCNFTAAIMTLVNLQNTTLQTSNFSQATLVGTDFTGANINHVNFSGANLTNARLSLTTGYSQLNLSDSTLLATVLTKMNLVDATITAKTDFTQAQMDGVNLSSQKLDQVIFLMASMKKANLDYTSLNGAVLVGANLAGATVLGNVSLVGANLSNASLENVNLTGAQFGALSTVTHLDKADAQTLDNQQLPERLRQMLYQGKILVNGQAEVLVRQPGQNWLVEHDGKPLFIHYQDGQLNVAQDNGGNAAILANTFMPNAILTGANLYAVDMSGAHWYGSNARADNANLEQVNLSNANLATMNFTQARLFGANLSYASLVNTDFSKAMLEPTEGLKPASLAFASIQGTIFTEAKLTGANLTNGAVALPFEETGNKLTGVPLFSAALELMSSLNSGTVSKELRQVFTDNGYSLLSNAKIIEKQSDQYWIISNQPPDTDLNYRGYCNFMVIRVSEVGNNHLQVCGGSPLRIIRTAADNTLQPVNVAFGVTIDITQAMDGATTCPSGLRYQLLNTGISYQSLMMPGLPPHPPKCIPSPTTWC
77960	GC_00002484	accessoryI	Xenpb614	823	21	21	1	0	0.804604	0.676146	0.734803	NRPS	xenoamicin	Q	Q	COG1020|COG1020|COG1020|COG1020|COG1020|COG3319|COG3319	Non-ribosomal peptide synthetase component F|Non-ribosomal peptide synthetase component F|Non-ribosomal peptide synthetase component F|Non-ribosomal peptide synthetase component F|Non-ribosomal peptide synthetase component F|Thioesterase domain of type I polyketide synthase or non-ribosomal peptide synthetase|Thioesterase domain of type I polyketide synthase or non-ribosomal peptide synthetase	MIKS-DMNLEDLKRAVLKKKLKEQLQTQQHQKRPPVQHADRDLPLPLSFAQQRLWFLHQLEPAASLAYHIPMSLRLTGQLNHHALIATLNRLVARHEILRTRFMLTEGQPYQHIDPADTGFTLTYQDLRTLDSETHMQHIADIAALEARTPFDLTQGPLIRGQLLQLADDDHVLLFTQHHIIFDGWSIGVLAHELSTLYRVECGPDNNDSDNNDSENNSDTSLPPLPIQYADYALWQRNWLQGDVLAEQRDFWSRQLKDAPALLTLPTDRPRPASPGYTAGQIPIQFDASLSEALKLFGQRHQATLFMTLLAGWSIVLSRMSGQDDIVIGTPVANRPGNELESLIGFFVNTLALRVTFSESPTVAELLTQIRERSLAAYAHQELPFEQVVEIVQPERSLSYNPIFQVMLALNNTPAKTLTLPGLQLTPVEQVRYSTHFDLTLSLTETKAGLLGELEYATDLFDAATIERMIGYLKQVLMAMTADAMQPVARLPMLSASEQQRLLVEFNAT-----------------------------------------------------------------------------------------------------------------------------------------------------------------------------------------------------------------------------------------------------------------------------------------------------------------------------------------------------------------------------------------------------------------------------------------------------------------------------------------------------------------------------------------------------------------------------------------------------------------------------------------------------------------------------------------------------------------------------------------------------------------------------------------------------------------------------------------------------------------------------------------------------------------------------------------------------------------------------------------------------------------------------------------------------------------------------------------------------QTPQTENPQNVLIHTLFEAQAAQHPDTTAIIHGD-------QVISYAELNQYANRLAHHLIALGVRPDDRVAICVERGPEMVVGLLGILKAGGAYVPLDPAYPAERLVYMLKDSAPVALLVQPST----------CQAIHSNTVPVIMLDI------------QT--PF---MEEQPEHNPEIPGITDQHLAYIVYTSGSTGVPKGVMSSHHALGNRLLWFVRDMWFVDDIVTFPLITALKTSISFVDSVTETLSTLLAGGRLVVFDNHEVKDPARFCT------------------GLQHYGVNSLVVVPSFLQLLMQVRNEQALKSVRILICSGERLAPELAQQVVTNYPWLRLFNFYGSAEINGDATCYEYDAARGVPDVSVIGRPIANTRCYILDPDRQLVPSGVTGEIYIAGAGVARGYLNLPELTAERFLADPFSPV----------PNARMYKTGDLGRWLSDGNIEYLGRNDFQVKVRGFRIEPGEIETQLMLCHGVREAVVIARE------KASTA-----------EKTGSQKQLVAYLLAQDGIELAPAQLRQQLAQRLADYMLPSAFVILDAFPLTPNGKLDRQALPVPDQSAVISRGYEAPAGEMEIALARIWQTLLGLEKVGRHDHFFELGGHSLMIVSMIDRLHNIGLRLDVRNVFAAPILSELAQAILVYQRDTPAFVVPPNLITADCTTLTPDMLPLVTLSQSEIDAIAATIPGGVSNIQDIYPLAPLQEGVLFHHLLQTHGDDYLLQSLLAFDSRERLDTFLAALQHIIDRHDILRTSAYWQDLAQPVQVVWRRAPLHIHHFIP-------------TTENEVLSQLSAHTDPHHNRLNLNLAPLFSADIAYDAAQDEWLLSLRFHHLVSDHMTLELIFAEIAQVL---------------QGQSELLPVALPYRDFIARILNVPVSVHENYFRTQLADFTEPTAPFGIVRIPN-----DNRVIHQSHLAVDPALAKHIRTQARHLGVSPSVLFHVAWAQVLAHTSGHDDVVFGSVLLGRLQGISGVKRILGMFINTLPVRISLTDRNLQKTASVQEVVQATYRNLTNLLEHEQAPLSLAQQCSGVAQPMPLFSALLNYR----------HSQSNETETVSTTWEGIRVLAAEEQTNYPVTLTVDDLGEDFRLKAQTVTGIDSDRILQYLLTAVSGLADALSHNPQQPILSLPVIPASEQQQLLLDFNQTQALFL----------PTDSPQSALIHQLFETKAMHHPDDIAVVH---------------GQQSLSYGELNRHANRLAHHLIALGVRPDDRVAICVERGLEMVVGLLAILKAGGAYVPLDPTYPSERLAYMLKDSAPVALLFQLS----------TCQVIHADILPNSA-----------ESLPKVLLDIQTPFMEEQPEH-----NPEISGMTDQHLAYVVYTSGSTGVPKGVMNSHHALSNRLLWFVR------DIWFVDDIVTFPLITALKTSISFVDSVTETLGTL----------------LAGGRLVVFDSHMVKDPVRFCAGLQHAEVNLLVVVPSLLRLLIQDSN------E---HALKSVRILICSGEQLAPELAQQVVTNYPWLRLFNFYGSSEINGDATWYEYNAERGVPDVSIIGRPIANTRCYILNPDRQLVPLGVTGEIYIAGAGLARGYLNRPELTDERFLPDPFSSQPNGLMYKTGDLARWLPDGNIQYLGRNDFQVKLRGFRIELGEIETQLLQCHGVREAVVLVRED------------EPNQQRLVAYLRAHEGTELIPAELRQQLSLHLAEYMLPGAFVTLEAFPLTPNGKLDRKAFPAPDSSAIVTQNYVAPVGETEIVLAQIWQELLGLERVGRYDHFFELGGHSLLAIQLAGRIRQMLGRELPIQKIFDQPVLVALAHTL-ADAATTAQVIIPSANSNQLLPLSFAQQRLWFLGQLDPAASLAYHLPAALRLTGLLNRQALTSALNHLIARHESLRTRFI-----SIDGHPYQHIDPADIGFSLPCHDLRQLDPALQTRRVTELVDLEARTPFDFAQGSLMRGQLLQLADDEHVLLLTLHHIITDGWSLGILVRELGDFYLSALDGSDNPLLPLPTQYADYAVWQRDQQQQVALNAQRDFWCRQLADIPALLTLPADYPRPAVQSYVGGQVPLHLDARLLTLLKELGQRHNTTLFMTLLSAWSIVLARLSGQDDIVIGTPVANRPHKELEGLIGFFANTLALRVKFSRELKVTDLLAQVREQSLAAYANQNLPFEQVVETLQPERSLSYSPIFQVMLTLNNTPPQKLVLPGLQLSSVEQSHHGAYFDLTLSLTETESGLAGALIYASDLFDHTTAERMTGYFTNILAAMVSDESRTIATLPIISEPEKRQLLV------DFNATQVSYPQN-----ALIHPLVETQAEQFPDAIAVEFEDQTLSYGELNRRANQLAHYLMTQGVRPDTRVAIYLERSPEMVVGLLAILKAGGAYVPLDPTYPAERLAYMLKDSASVVLLTR------TVLLTRTALVETLN--P--------------ECTIVLLDEPQ------PYLAGQPDHNPDTQAMGLKPHHLAYVIYTSGSTGLPKGVEMPLMTLSNLLQWQRQ-------ADSGLTRNGKTLQFAALGFDVAFQEIFTTLSEGGCLVLIDETLRREPLQLLRLIQQKQINRVFLPFIALQHLAEADSHRAGNSHESDISCLAHIITAGEQLRITPAIRRFLQRAGHCRLHNHYGPTESHVVTSYTLDKEIEHWPVLPPIGRPIANAQIYILDEYCRPVPLGVAGELYIAGISIARGYLNRPELTAERFLIDPFSTESHTRMYKTGDLARWLPDGNIEYLNRNDFQVKIRGFRIELGEIEAQLMLCHGVREAVVIAREKVINENSQKRLVAYLCPQEGVSLSPAELRQQLARHLAEYMLPTAFVILDALPLTPNGKLDRKALPAPDSSAIATRDYAAPVGETETVLAKIWQELL-----GLEQVGRYDHFFELGGHSLLAVQLAARVRQMLKRELPLQQLFAQPVLMDLAQAIAEADTT------------------NQTMIAVADRSQRLPLSFAQQRLWFLGQLDPAASLAYHLPAALRLTGRLHRQALCSALDNLVARHEGLRTRFVSNGNQPYQHIDAADIGFNLSSHDLRLLDTAEKNQRVAEIAEREAQTPFDFACGPLIRGQLLQLADEEHILLITLHHIITDGWSIGILVRELGVFY-----RTALNGQTAVLPALPIQYADYAVWQHQL---------------LQETVLAEQRDFWRRQLKDAPVLLTLPTDRPRPKVQTYVGSQVAFHLDNRVLSSLKTLGKRHNTTLFMTVLAGWGIVLARLSGQDDIVIGTPVAGRPYPELEGLMGIFVNTLALRIQFDE-KLNVVDLLAQVRESALAAFAHQELPFEQVVEALQPERRLSYSPVFQVMLALNNTPAQQLILPELQFTPFEQTQHTTHFDLMLSLVETESGLAGALSYATDLFDHSTIERMVGYFTNILTAMAADERQAVVTLPMLPELEQQQLLVDFN----TTQATFFQTDNPQGGLIHKLFEAQAEQFPDAIAVVFDDQAI------------SYRELNRRANHLAHYLIESGVRPDDRVAVCLERSPEMVASLLGILKAGGAYVPLDPAYPAERLKYMLKDSAPVTLLTQSEIYQAIYPDMLSDLES--ADALPIILLDI---------------RAPFMETQPEHNPEVS--GITDQHLAYVIYTSGSTGVPKGVMSSHRALSNRLLWFVHDVWFVNDIVTLPLITALKTSISFADSITETLSTLLAGGRLVVFDNHEVKDPVRFRASLQHAGVNLLVIVPSLLKFLIQNNDEHSLKSIRILICSGEQLTPELARQV-VTNYPWIRLLNFYGSSEINGDATWYEY----DAARTIPDVSVIGRPIANTRCYILNPDRQLIPVGVIGEIYIAGTGLARGYLNQPELTAERFLPDPFSAYPNERMYKTGDLGRWLPDGNIEYLGRNDFQIKIRGFRVEPGEIETRLAKCDGVREAVVIIRED----------TV-----DGQTGRQERLVAYLLPHMGAKLVPAELRRQLAQHLAEYMLPSAFVTLEAFPLTPNGKLDRQALPAPDLSAMIVHNYAAPMGETEIALAQIWQDLLGLKRVGRYDHFFKLGGHSLLAIQLLNRMKEQEMEAPLTALFAHPTLCELATAVDKHL-AVPESPFDANPVPLSPSGSLPPLFLIHETSGDPLVYSPLATLLPAELPVYALQALGIHTLKQQPSSIEELATCHIQAIRRIQPQGPYRLAGWSIGGLIAYEIAQQLLNNNEVVEFLGMIDTY---------NY----DNDDTDNNTLHEDRES-EDKTAEQIGLIIDSLRTQ-----KNIDDEQALEALYKLSSLEQVIDYCIEHQWVPADITQKDILTRTYASKLITRLGQDY------------------------------VPPKSSLSVHLYTADESINRDRWHGWHDIAGHHSVLCPIGGTHFSIMQPPFLNQIADSITEQIQAVPAFDPRVIIQLGSKSVSPLFCLPGAGASPSSLLELALSFPSQLPIYALQARGFTAEHNYPHTSVEGAARAYIRTIREIQPHGPYHLLGHSFGGWIAFEIALQLQAEGEQVADLILVDTDEPSQQGSIH------KPVSHTETIMELIDIYDMILDQPLPLTRQDFENLTQDEQQQLLHNALIKAGLFPAKTSISLLQGIIRVMQANLNTRYIPRARYEGLVHLISAEDENPDEIKNRETQWRTHVAKLDAMPVSGNHMTMLSTPSTKLWVGKLWQKLANTIR-------------------
656	GC_00000003	core	Xenpb614	822	29	204	20	0	-1	-1	-1	NRPS	xenoamicin	Q	Q	COG1020|COG1020	Non-ribosomal peptide synthetase component F|Non-ribosomal peptide synthetase component F	MTRTTMNLDDLKRAVMEKRLEEQLKARGYQQQQSMIKPADRNQPLPLSFAQQRLWFLCQFEPAASLAYHLPVILRLSGQLDRHALSASLDRLVERHESLRTRFVSVEGKPCQHIDPADIGCTLSYHDLSQLALVLHAERITEFIDTEAQTPFDFTQERLIRGQLLRLSDKEHILLLTLHHIITDGWSIGVLIRELGDFYRAALEGHDISLSPLPVQYADYAVWLHEQAQGNSLAKQRDFWCEQLKDAPPLLTLPIDHPRPAVQSYIGGKVSFHLDASLLASLKELGKRHNSTLFMTLLTAWSIVLSRLSGQDDIIIGTPVANRPLRELEGLIGFFVNTLALRITFNNDLSVADLLTQIREQSLAAYAHQDLSFEQVVEALQPERSLSYSPIFQVMMTLNNTPSQELTLPELQLTPIEQKHRGAHFDLTLSLNEIGTGLAGDLEYAADLFDHPTAERMVGYLTHVLAAMVFDDNQPVNTLPMLPDSERQQLLVDFNATQTAFPQDALIHQLVEAQVLQRPDAIAISYEGQTLSYAELNCHANRLAHHLLALGIRPDDPVAICAERSPELIVGLLAILKAGGAYVPLDPHYPAERLSYMLEDARPVALLTQIAWYDKLDTFVPVVLLDNLLSEQEAPLAGYPTHNPDIQTSGLTSHHLAYIIYTSGSTGQPKGVMIEHRNVIRLLINNNVADITPDDCVAHCANISFDAAAWEVWSALVHGARLLLIPENTLLQPTCFGQCLSSEGVTALFLTTALFNQYADFIAPILSGLRYVLFGGEQADSRPAIQLWAEHPPQHLLHMYGPTETTTFSTAYEIPFIESGHTENERKMPIGGPIANTQIYILDSGKQPVPLGVTGEIYIAGEGVARGYLNRPQLNAERFLANPFSSEPDARMYKTGDLGRWLPDGTIEYCGRNDFQVKIRGFRIELGEIESRLSQCHGVQKALVLAREETGDEKTGAKTGSQKRLIAYIQPQPGVIPEPAELRQQLARHLADYMLPSAFIMLDNFPLTANGKIDRDALPAPEASAFAARHYESPTGETETALAQIWQQLLRLEQISRHDHFFELGGHSLMIVSLIEELRRIGWHLDIRSVFSTPVLADMAQALRLDTDSFAVPENLIPEDCTAIVPEMLPLVTLSQAQIDAIVGTVSGGAGNVQDIYPLSPLQEGILFHHLMQTQGDTYLLQSLLAFDNRERLDQFLSALQLVINRHDILRSSVFWQGLEHPVQIVWRQAPLEINVFTPDTENNIQVQLLAHTDPRQHRIDLTRAPLFTADIAHDTIQNEWLLVLRFHHLVSDHVTLELIFDEIALILHKQETALPAVLPYRNFIARTLSETTSEHEDYFRSRLADIDAPTAPFGVLSIPNNEDPEAEQNNAITEAHLPLSPELSGSIRALARQLKVSPSVLFHVAWAQVLAQTSSRDDVVFGSVLSGRLQGGAGADHILGMFINTLPIRISLAERSVQAVVQDTYQDLIRLLEHEQAPLTLAQSCSGVEHAIPLFSTLLNYRHSQASEEKTPKNSWSGMRVIAAKEGTNYPITLSVDDLGSDFRLSVHAVAGIDPVRIARYLQTAITGLVDAMTHHPQQLILHVPILPETERQQLLIDFNATRGKTGQADFPQDKLIHQLFEAQVLQRPDAVALTYEDQTLSYEELNQRANRLAHYLIAQGVRPDDRVAVCAERSPELIVGLLAILKAGGACVPLDPNYPAERLTYMLEDASPIALLTQAPWHNKLNSTLPVILLDNESDTTALLPHQNPDVQSAELTSRQLAYIIYTSGSTGQPKGVMVEHRNVVSLVINNGFTDIGPDDCIGHCANVSFDAAIWEVWAGLAYGARILLFPEKALLQPDQFGQRLSSERVSALLLTTALFNQYANLITPALSGLRYLLFGGEQANPRTTMRFRAKYPSLHLINAYGPTETTTIATTYEIPFMAEKASEDEINIPIGKPIANRQIYILDKQLQPVPVGVAGEIYITGSGVARGYLNRPELTAERFITDPFSSDPDARMYKTGDLGRWLADGNIDYLGRTDKQIKLRGFRIEPGEIEAGLMQCHGVREAIVLSREDGAGQKQLVAYLIAQDGIELTPTELRRQLSRHLADYMLPSAFVTLESFPLTPNGKLDRQALPAPDMSAIVTRQYEAPNDEEEATLAKIWQSLLGLERVGRFDHFFELGGHSLMVGQLATRIQNEFLVEIPIASLFLSPRLADQAEIIFAAQKEAVGQNNIDSLQDTLDSMSAEELMAMLGGDSDK
92240	GC_00003537	accessoryII	Xhom_AUN1	2288	9	9	1	0	0.905914	0.889021	0.897388			K	K	COG4533	DNA-binding transcriptional regulator SgrR of sgrS sRNA, contains a MarR-type HTH domain and a periplasmic-type solute-binding domain	MPTPRLQQQFIRLWQHYQDQGKKTETTLQSLADILHCSRRHVRSLLNKMQQVGWLQWHAEAGRGKRSQLHFLRSGLELQQQRAEELFEQENIDQLVHMMGDKDAVRQMVLSQLERNFRQGKNTLRIIYYRPFPNLLPSTPLRRSEIHLIRQIFNGLLRINEEKEEVESDLAHHWQKITDEHWRFYLRPTIYFHHGRELQMSDIISSLEHLKTLPLFSHIKESISNIPYVVDIFLHEADSRFDFLMGSPHAMILPKEWRTLPNFSRNPIGTGPYQVVANDARKLNIKAFDHYFGFRALLDEVNIWIHPELTEKLVCTTLHLESDDSSNNSLDSRMEEGCYFLLNDHRSPKCAREDVRDWLCSLLTPINLLAHCAPFYQRHWSPAYGLLLRWHHSKLVSPRPKPKDITTLTATLYHQHHEYHTISQILQIILAKYDVELKIKIVDYNTWFNGDTESDIWLATANFYKPLEFSLFATLYEMPLLKKCLGDDLTQEASLWRKNKLSVEEWCENVIDQHWLHPLFHHWLELQGQRSMRGVKMNTFGWFDFKSAWFTPPEG
63023	GC_00001913	scg	Xhom_AUN1	2289	29	29	1	1	0.9304	0.900811	0.915366			L	L	COG3066	DNA mismatch repair protein MutH	-------------------MYFTPPKPPENEQQLLERADSLAGLSMGELAALAKLPIPPNLKRDKGWVGMLLEYYLGANAGSKPEQDFEHIGIELKTIPVDRKGSPLETTFVCVAPLTGNSGIRWENCHVRRKLSRVLWVPVEGERDIPLAERRIGSPLIWSPNAIEEELLKRDWEELMDLIVLGKIESITARHGEVLQLRPKAANSRVLTEAIGEYGQPITTLPRGFYLKKNFTAPLLARHFFL---
108694	GC_00007663	accessoryII	Xhom_AUN1	2290	2	2	1	0	1	1	1							MLIGPRENEDKIYISDKLVDMTTHGKVIIRGFSDYSDEVDEDFYWKESDVYYEIYDLNIQKMLNEKNNIFHFCMHYNTLSKNCSTVVARILKAGGADRMLDPINRIGYAHNFYWTPKYVAQLCNKLRDRNMARKVKNAIFPSKHRNILRTLAGFR
95391	GC_00003926	accessoryII	Xhom_AUN1	2291	7	7	1	0	0.761362	0.763102	0.762231			E	E	COG1982	Arginine/lysine/ornithine decarboxylase	--MIKKFNIACSNNTCDIFNSERETINIKETH-FIDVSAIVISLEDALNGELERIEETQYPIPIYLVLPKNETLPVRLLSRITGVFQSEKGHENFYGQQLDTTAEKYEKSLLPPFFGAMTEYVAQGNIAFDCPGHQGGQFFRNHPCGIQFFNYFGETLFRSDLCNADVYMGDLLIHEGAPCDAQKNAAKIFNADKTYFVLNGTSSSNRVVLNALLTPGDLVLFDRNNHKSNHVGALIQSGATPIYLETTRNLFGLIGGIDSHCFEEAYLRNLIQEVAPERTTEKRPFRLAVIQLVTYDGVVYNAKQVVDKIGHLCDYILFDSAWLGYEQFIPMMADGSPLLLDLNENDPGIIVTQSVHKQQAGLSQSSQIHKKDRHIKGQSRYVNHKRFNNSFTAHASTSPFYPLFAALDVNAKMHEGQNGKKMWMDCVKMSIEARKLILQQCKYIKPFISDNVDGRHWADYETDEIANDLRFFYFIPGEKWHSFDGYSEQQYFVDPCKLLLITPGVNANTGEYDKFGVPATVLAYFLRENSIIPEKYALNSILFLLTPAGNTAKIGYLVSQLIHFEQLLEQDAPLETVLPSLCRNYPERYRGQTIRQLCQEMHSLAINRNIKQLQKEIFRKSHFPKIAMPPQKANIELVRGNVELVALRDIEGLIAADGAVPYPPGVCCIVPGEIWGDSVLRYFLALEENINQFPGFEQELQGVYLQKEEDGYTRIYGYIIKSDDYNPQRSNLKDKEDKK
83269	GC_00002775	accessoryI	Xhom_AUN1	2292	16	16	1	0	0.727999	0.900337	0.805048							------MIGINDVENYQRPNFFIGLNLIDTTDAKVGTYLMILDAEGIRDARVSSVKVGSQMGYVCIPSTASSNEIACTIYIKNRDNSSYPLVGTIYLNYQPSSGIIDITTLKIAPESQLDLDVDRVDGTKFDFKLKAK----------
42570	GC_00001211	accessoryI	Xhom_AUN1	2293	28	30	2	0	0.869026	0.895507	0.882068			J	J	COG0242	Peptide deformylase	MAILDILTIPDKRLRQKCVDVTDFDKVQTLIDDMFETMYSTDNGIGLAAPQIGRKEAVLIIDLSSNRDQPMVLVNPKIVEKERRVVNQEGCLSIPGYYADVERFEKVKVEAFDRNGKPITVESGDFLSIVMQHEIDHLHGIIFIDYLSPLKRQMALKKVKKSLSERKN-----
42058	GC_00001194	core	Xhom_AUN1	2294	29	30	2	0	0.941496	0.953376	0.947399			E	E	COG0626	Cystathionine beta-lyase/cystathionine gamma-synthase	----------MTKFNKIKFDTKSVHAGYVPDHTGAVMPAIYATSTYAQPAPGQHTGYEYSRSGNPTRDALERAIAELENGTRGYAFGSGLAASSTILELLDKDSHIIAVDDLYGGTYRLLEKVRRRTAGLRVTYVEAGDTAALEAAIQPDTKMIWVETPTNPLLKLADLAAIAQIAQRHNIISVADNTFASPYIQRPLDLGFDIVVHSATKYLNGHSDVVAGLAVVGNNKELAEQVAFLQNSIGGILDPFSSFLVLRGIRTLALRMERHIDSAEKIAHWLEQQPQIEKIYYPGLASHPQHELAKRQMRGFGGMISIVLKGDEDYTRQFIQELQLFTLAESLGGVESLVGQPFTMTHASIPLEKRLAAGITPQLVRISVGIENVDDLIADLSQAFENASL-------
14024	GC_00000276	core	Xhom_AUN1	2295	29	33	2	0	0.935108	0.869545	0.901135			K|E	K|E	COG0031|COG3620	Cysteine synthase|Predicted transcriptional regulator with C-terminal CBS domains	MAAPRSVLELIGNTPLLELTHLDTGPCQLFIKLENQNPGGSIKDRVALSMIEQAEKQGLLKPGGTIIEATAGNTGIGLALVAAMKGYKLILVVPDKMSREKIYHLRALGTDVRLTRSDVGKGHPEYYQDYALRLSKEISGAYYIDQFNNPANSAAHIATTGPEIWQQMEQNVDAVVVGVGSGGTLGGLSQYFKEISPETEFILADPKGSILADYVEHGHYDEAGSWFVEGIGEDFVPPLGDFSQVHYAYRITDAEAFSSARDLLLTEGILAGSSSGTLLAAALRYCRTQTTPKRVVTLACDSGNKYLSKMFNDYWLLEQGLRSQPQENDLSDYITYRYRDGATVSVSPQDTLQIAHGRMRLYDISQLPVIENDQVVGIIDEWDLMHTIQANSRHFSLPVTEAMTSHIHTLNKKAPLEQLIATFDVGHVALIVDDDNNFLGLVTRTDVLNAWRQQLN
83909	GC_00002817	accessoryI	Xhom_AUN1	2296	15	15	1	0	0.799854	0.921415	0.856342							MYTYKEAANLAALVLYAAKMNVQYYNDPAPLADPRIEEDGYKVIAYISANDISFSVEPRKRE-LPEHVCYGFIA----EKINSPGEYVITIRGTDPSNLLEFIHDGFISFTSPWTNFPEVEVSWGFFSVYDSMTLITTDTENYRDYSNLKLAQAITQIIGITSQLTITGHSLGSAIAAYLMYEIGPMFPNHSACLFASPRAGNSEFSKHVSQNFSHFEVFNYVNDVIPHLPPEI----------FSYLSLEHITEFESQTNIDISDNLLCDHYLINYIARLDLDVFTRVTKNEDI------DSCINL--
64124	GC_00001951	accessoryI	Xhom_AUN1	2297	28	29	2	0	0.788533	0.871057	0.827743							MKWRG----------YTC-----SVM-LLASSLFTPALWAKGEAHLLFHMGLGASGKFFVGGTLQNKGDQPVASGYLVVLPLNAKCEPEKLSVQSFDSLAPGEKKEFRVPIDTPLSGYRLIGFGAYDDMGFTLPTIDETAKIIQEREPDERKACQSARSK-TTAENKVESPK-------
80185	GC_00002595	accessoryI	Xhom_AUN1	2298	19	19	1	0	0.813748	0.869838	0.840859			R	R	COG4122	Predicted O-methyltransferase YrrM	MNSGS----------QQQWTDVDDYLKKTLLHKIPHLEQTLEYNRKQGLPSIDVSPLQGQFLMMMVQISGAKRILEIGTLGGYSTQCMAKALPEEGQLITLEKEPSVAEVAQHNIERAQLAHKIKIIVGDAAKTLPTLSAEPSFDLIFIDADKSNSSLYLDWAIRLGHPGSVIIVDNMVRHGMILDEKRDEFTEGVCQVLESMLNRPGITVTGLQTVGEKGWDGFVLL----RVNTD-----
22731	GC_00000552	core	Xhom_AUN1	2299	29	31	2	0	0.938125	0.918127	0.928018			M	M	COG1087	UDP-glucose 4-epimerase	-------------MEILVTGGIGYIGSHTCVQMIEAGMTPIIIDNLCNANREVLARIEALTSVQPLFYEGDIRDESFLDTIFSRHQIQSVIHFAGLKAVGESVAKPVEYYDNNVNGTLVLVRSMQKAGVKSIIFSSSATVYGDPDVVPITEQSTVGNTTNPYGTSKYMVERCLSDLYHAENDWSVVLLRYFNPVGAHPSGTMGEDPQGIPNNLMPYIAQVAVGRREKLSVYGNDYPTSDGTGVRDYIHVMDLADGHIAALQAVGKKSGLHIYNLGTGKGTSVLEMVEAFSNACGQPVPYEICPRRPGDIAECWSSPEKAERELGWKASRTIVEMTADAWRWQSQNPNGYQVK-
63400	GC_00001926	scg	Xhom_AUN1	2300	29	29	1	1	0.786292	0.927772	0.851193			Q	Q	COG2977	4'-phosphopantetheinyl transferase EntD (siderophore biosynthesis)	#NAME?
48873	GC_00001425	accessoryI	Xhom_AUN1	2301	27	29	3	0	0.929079	0.952415	0.940602			E	E	COG0066	3-isopropylmalate dehydratase small subunit	#NAME?
52411	GC_00001547	accessoryI	Xhom_AUN1	2302	27	29	3	0	0.962428	0.999364	0.980548			E	E	COG0065	Homoaconitase/3-isopropylmalate dehydratase large subunit	MSQTITQKILARASGREQVTPGEVVWAKVDILMSHDPCTPGVASVFKKEFGQEAKIWDSTRFILIPDHFVYSADPQANQNIRVMREFAAEQNIKYFYDVGTPNYKGVCHIGLAEGGHTRPGEVLLGTDSHTVTAGAFGTFAIGLGITDAAYALGTGEIPLKVPSSIRVNFTGTKPAHVLAKDMILAVLSELTVDGATYEAIEFGGNVIDELSVEERMTICNMVVECGAKNGIMVPNQATLDYLAERNEQPFEIVYPDEDAQYSRVLNIDVTNMQPMIAKPHSPDNVVPIEKVANVAISQAYIGSCTGGKLEDFIAAARVLKGNKVSIPTYAVPATKEVFHKTITTQIDGMSVYQILTDAGVKLSSEAGCAACIGGPADTFGRVNDPISVISTTNRNFIGRMGHKGANIYLASPYAVAAAAITGCITNPGEFL
49569	GC_00001449	accessoryI	Xhom_AUN1	2303	27	29	3	0	0.908838	0.988993	0.947223			K	K	COG0583	DNA-binding transcriptional regulator, LysR family	MNNVENLTSMVIFARVVETLSFTEAAKSLRLSKSSVSREISQLEVRLGTQLLNRTTRKIQVTEVGLSYYQYCSRILNEAKSAERFIRNFHEEPMGNLRLIAPVSFGSQCIVPALNHFIAKNIHVSVDLELTDRILNATDDNYDIAIVVGREMPEHPLIMPLIDITWGLYATPDYISQFSSIEKPEDLPRYDYLLFRGPAHTISLPFRKERQKLDIEVRSRFRINNSVALMSSALAGAGIAYLPDYITHEAVATGKLIRLLPEWNMDIYQAWMMFKSENTLSSRVQLFADTLQQKLRGTLGKVEQKA-
48612	GC_00001416	accessoryI	Xhom_AUN1	2304	27	29	3	0	0.946882	0.978535	0.962448			J	J	COG0009	tRNA A37 threonylcarbamoyladenosine synthetase subunit TsaC/SUA5/YrdC	------MSNKKIEWNNGLQPEAVEILANEGGMIVCPTKVGYIIMTSDAKGLERKFEAKQRNRNKPGVVLCGSLEQLKELAQLNPEIEELYQKHWDQDVLLGCILPWKEEAIARIPDDGSKELMMDGRGTSCFVIKFGKPGEILAKALWENHGKFSFASSANPSGKGNRGLVECIGERIEEHADLIISANDYVKSIQPNETEQTRYEQGVMVSMVDDNGKLVPIQNGQRDITPCPVLIRKGLDVHKIMPIMSDIFTTWDYRHGNYY
70177	GC_00002163	accessoryI	Xhom_AUN1	2305	25	27	3	0	0.875701	0.967345	0.919244			R	R	COG1881	Uncharacterized conserved protein, phosphatidylethanolamine-binding protein (PEBP) family	#NAME?
56614	GC_00001692	scg	Xhom_AUN1	2306	29	29	1	1	0.967652	1	0.98356			E	E	COG0010	Arginase family enzyme	MSISSLGNQIDNSLVSNAFGFLRFPLNFQPYSSDAEWVITGVPFDMATSGRAGSRHGPAAIRQVSTNLAWESSRWPWNFSLRKRLNVVDCGDLVFNFGDAQDMSDKLQAHAEKVLASGKKMLSFGGDHFVTLPLLRAHAKHFGKMALIHFDAHTDTYPNGSKFDHGTMFFHAPNEGLIDPNHSVQIGIRTEHDTNNGFTVLDAGQVNDRSVDDVVEQIKEIVGDLPIYLTFDIDCLDPAFAPGTGTPVIGGLTSDRALKILRGLQPLNIVGMDVVEVAPAYDQSEITALAAATIGLELLYLQASKKEV
65140	GC_00001986	scg	Xhom_AUN1	2307	29	29	1	1	0.955711	0.992242	0.973634			E	E	COG1166	Arginine decarboxylase (spermidine biosynthesis)	MNDNIARKMRQTYNIAYWGGNYYYVNDLGNVSVCPNPDLPGAQVELVNLVRKVQ---EEKKQLRLPALFCFPQILQHRLRSINAAFKRARESYGYKGDYFLVYPIKVNQQRRVIETLANADEPVGLEAGSKAELMAVLAHAGMTGTVIVCNGYKDREYVRLALIGEKLGHKVYLVIEKMSEIAMVLEEAERLNVIPRLGVRARLASQGAGKWQSSGGEKSKFGLAAAQVLQLVETLRSAGRLGSLQLLHFHLGSQLTNIRDVATGVRESARFYVELSKLGVNIQCFDVGGGLGVDYEGTRSQSDCSVNYGLNEYANNVIWGIGDACEEHGLPHPTVITESGRALTAHHTVLISNVIGVERNEFTDTTPPAEHASRPLASLWDTWQEMQDGDNKRSLREWLHDSQFDLHEVHTQYAHGMLDLSERAWAEELYLNICRHIQQDLDPSNRAHRPIIDELQERMADKFYVNFSLFQSMPDAWGIDQLFPVLPIEGLDKPLDRRAVLLDITCDSDGTVDHYVDGDGVATTMPMPAYDPDCPPLIGFFMVGAYQEILGNMHNLFGDTAAVDVYVAENGEVTYQQSEEGDSVANMLQYVKLEPQVLLTRFRDQVKSAALDESLQEQFLQEFENGLYGYTYLEEE--
55802	GC_00001664	scg	Xhom_AUN1	2308	29	29	1	1	0.973565	1	0.986605			H	H	COG0192	S-adenosylmethionine synthetase	MTTHLFTSESVSEGHPDKIADQISDAVLDAILEQDPKARVACETYVKTGMVMVGGEITTSAWVDIEEITRRTVREIGYTSSDMGFDANSCAVISAIGKQSPDINQGVDRADPLEQGAGDQGLMFGYATNETDVLMPAPITYAHRLVERQAEIRKNGTLPWLRPDAKSQVTFQYDNGKIVGIDAVVLSTQHSEDIQQKALQEAVMDEIIKPVLPAEWLTPMTKYFINPTGRFVIGGPMGDCGLTGRKIIVDTYGGMARHGGGAFSGKDPSKVDRSAAYAARYVAKNIVAAGLADRCEIQVSYAIGVAEPTSIMVETFGTEKVSTSTLVQLVREFFDLRPYGLIKMLDLLHPIYRDTAAYGHFGREQFPWEATDKAEILRSAAGLK
71200	GC_00002201	accessoryI	Xhom_AUN1	2309	26	27	2	0	0.845572	0.808104	0.826413			R	R	COG3091	Predicted Zn-dependent metalloprotease, SprT family	-------------------MKSVSVPLTLQQAVMRSVRQKLAQASDFLQEVFPEPSVTYRQRGTIAGCARLQDWEIRLNAVLLIENEQAFIDEVIPHELAHLLTYHQFGGVSPHGKEWRFIMESVFKVPANRTHQFSVQSVRSKTFNYCCRCQQHELTIRQHNKVLRGKSCYICRQCGGKLELKTQNQ----------
64589	GC_00001967	scg	Xhom_AUN1	2310	29	29	1	1	0.793906	0.799803	0.796843							--------------------------------MKKLLVICLLGFTLTGCDRQLKIDGSNEIAVKTSIEKIRDTLSEDKKLKFDDSLNVTMVNNIDFEALFKNNKDGKIQHSDIEKLEQQFFRSLHGKTADQIIEEAEKIKAI---SEGTH------
45298	GC_00001302	core	Xhom_AUN1	2311	29	30	2	0	0.92713	0.949571	0.938216			C	C	COG1012	Acyl-CoA reductase or other NAD-dependent aldehyde dehydrogenase	MKKLHDITKELLPAKFYKMLINGEWVESVSKNTHKSYNPATSEFLTEYAAGNAEDVELAVKAARKALPTWSKTSAVERQSLLLKIADLLEAEAERFIVLETLDGGKTQTLCRHFDIPFAIDHFRYFAGVIRTHSDAMDVIDNDSLSLVIREPIGVVGQIIPWNFPLLMAAWKLAPALAAGNTIIINPASLTPMTLLELGRIMNQVLPAGVVNIVTGRGSIVGQAILDHKDIDKVAFTGSTEIGYNVAAAAAKKLIPATLELGGKSANIIFPDANMKKAVKYAANAILLNQGQACESGARLFLHKDIHDEFLKSLKMVFESVNVGDPMLAETEMGSQVSEEQMNIILGYIDLAKQEGATVLTGGKRITGAGYDDGFFIQPTILTNVTNKTRVAQEEIFGPVLCVIPFSSEDEVIEMANDSEYGLAGAVWTQDINRALRVAKAVRTGRMWINTYHELPAHAPFGGYKKSGLGRETHKMILDAYTEVKNIYISTKED
47508	GC_00001378	scg	Xhom_AUN1	2312	29	29	1	1	0.956919	0.997102	0.976597			F	F	COG0563	Adenylate kinase or related kinase	MRIILLGAPGAGKGTQAQFIMEKYGIPQISTGDMLRAAVKAGTELGLKAKELMDNGKLVTDELVIALVKERIKQDDCRNGFLLDGFPRTIPQADAMKEAGIKVDSVLEFDVPDNIIVERIIGRRVHAPSGRVYHIKFNPPKVENKDDATGEELTIRKDDQEDTVRKRLVEYHTQTAPLVSYYQKEAQAGNTKYFKLDGTRQVAEVSAELANILGE
49770	GC_00001456	scg	Xhom_AUN1	2313	29	29	1	1	0.956852	0.999564	0.977742			O	O	COG0326	Molecular chaperone, HSP90 family	MSMKDQETRGFQSEVKQLLQLMIHSLYSNKEIFLRELISNASDAADKLRFHALSAPELYENNGELRVRLACDKEQKTITISDNGIGMSRDEVIDHLGTIAKSGTKAFLESIGSDQAKDSQLIGQFGVGFYSAFIVADKVTVRTRAAGAATDQGVFWESTGEGDYTVADIEKVERGTEVTLHLREAESEFLNDWRLRSIIGKYSDHIALPVEIETQTKNEEDDSVTVTWEKINKAQALWTRGKAEISDEEYQEFYKHISHDFTDSLIWSHNRVEGKQEYTSLLYIPSQAPWDMWNRDHKHGLKLYVQRVFIMDEAEQFMPNYLRFVRGLIDSNDLPLNVSREILQDSTITRNLRSALTKRVLQMLDKLAKDDAEKYQSFWQQFGLVLKEGPAEDGTNKETIAKLLRFATTHNDASAQTVSLEDYVGRMAEGQEKIYYITADSYAAAKNSPHLELFRKKGIEVLLLSDRIDEWMMSYLTEFDGKSFQSVSKADESLDKLADENKVEQEEEDKKLQPFVERVKTLLGERVKEVKLTHRLTDTPAIVTTDANGMSTQMAKLFAAAGQTAPEVSYNFELNPEHALVKKASDISDETQFADWIELLLEQALFAERGTLDDPNQFIRRMNQLLLAETA
51713	GC_00001523	scg	Xhom_AUN1	2314	29	29	1	1	0.973736	1	0.986693			L	L	COG0353	Recombinational DNA repair protein RecR	MQTSPLLESLMEALRCLPGVGPKSAQRMAFHLLQRNRSGGMRLAQALTRAMSEIGHCQDCRTFTEQEQCTICTNSRRQQNGQICVVESPADIHAIEQTGQFAGRYFVLMGHLSPLDGIGPMDIGLDRLEERLSSETLSEIILATNPTVEGEATANYIAEICSQYGVSASRIAHGVPVGGELEMVDGTTLSHSLAGRQKITGL
46957	GC_00001359	scg	Xhom_AUN1	2315	29	29	1	1	0.980612	1	0.990211			R	R	COG0718	Conserved DNA-binding protein YbaB (function unknown)	MFGKGGLGNLMKQAQQMQEKMQKMQEEIASLEVTGESGAGLVKVTINGAHNCRRVEIDPSLMEDDKDMLEDLIAAAFNDAARRIEETQKEKMAGVSNGMQLPPGFKMPF
66010	GC_00002016	scg	Xhom_AUN1	2316	29	29	1	1	0.886798	0.932188	0.908927			D|L	D|L	COG2812|COG3266	DNA polymerase III, gamma/tau subunits|Cell division protein DamX, binds to the septal ring, contains C-terminal SPOR domain	MSYQVLARKWRPQIFSDVIGQQHVLTALANGLEHQRLHHAYLFSGTRGVGKTTIARLLAKGLNCETGITKTPCGQCANCLEIEQGRFVDLIEIDAASRTKVEDTRELLDNVQYAPAHGRFKVYLIDEVHMLSRHSFNALLKTLEEPPEHVKFLLATTDPQKLPVTILSRCLQFHLKALDVNQIGSQLEHVLNAEHIESDARARQLLARAADGSMRDALSLTDQAIAL-GGGIVTSDVVRQMLGALDDEQPLAMIESLVRADGQQMMALVEQVASRGMDWENLLVETLSLLHRIAMLQLLPQQPESDPSSTEGRLRLLARTISPTDLQLYYQALLMGRKELPYAPERRMGVEMALLRALAFHPKTVIEESSPIAES--PIAA---IESAPSPSG-------QFAPHNIVPNNVTQGRVTQGNAIQSNREGEHTGQSIPQSMGT-LPAAGSSTDSPTAKLLQARNALTHQ------GNTPPKKPEPAESARAKPASSALDRLVAVAEQRPQSYIPKAKESKP---AKKEAYRWRATNN-V-EEKQPSVTTPKAIKAALEHEKTAELVKKLAIESKQRDAWAAEIDKLHIPKLVQQIALNAFKEQIDENRFCLHLRSQQRHLNSASAQKTLAEALSELNGKSIELRIIEDDNPEIKTPLEWRQAIYEEKLAQARQSIISDRTIQTLQQLFDAELDEESIRPV
65604	GC_00002002	scg	Xhom_AUN1	2317	29	29	1	1	0.929976	1	0.963718			F	F	COG0503	Adenine/guanine phosphoribosyltransferase or related PRPP-binding protein	MTAHAQQLQFIKDSIETIPDYPKKGVLFRDITTLLDNPVAYQATIDLLVAHYQEKGITKIVGTEARGFLFGAPVALRLGVSFIPVRKKGKLPRETLSETYDLEYGTDTLEIHKSSIKEGDKVLVIDDLLATGGTIEATVRLIRRLGGDVNEAAFIIGLPDLGGVERLKKQDVESYTLLEFPGH
55193	GC_00001643	scg	Xhom_AUN1	2318	29	29	1	1	0.847707	0.898393	0.872314			L	L	COG3923	Primosomal replication protein N''	#NAME?
46667	GC_00001349	scg	Xhom_AUN1	2319	29	29	1	1	0.798536	0.87246	0.833863							-------MTLEQAPPEVQLAVDLIYLLECNEIAPGTVLAALEIVKHDFKGKLEKQLHEPEE--
73787	GC_00002301	accessoryI	Xhom_AUN1	2320	24	25	2	0	0.861182	0.91658	0.888018			V|M	V|M	COG0845|COG3264	Multidrug efflux pump subunit AcrA (membrane-fusion protein)|Small-conductance mechanosensitive channel	MVSVNRYLSALLNK-GELCNT-----LPDIVFLRNIVFFRLVLMVSLFFLLSFFYSPANAAFNSDIPTRTDIQNQLKLLTERKEHTVDEKVSMADLEKALSFFDKIDQVKLDSDLLKKNLLDAPQKSRQVMMDLENLKNNAEQDENEYKKTLEALSLKQLESKLNSTLNSLQRAQENLASYNSQLIGLQTQPERAQNVLFRNVQRLQHIRNQLNNSLTEQSESSYTQMELLLVEQFFLMQQNEFQRASLQANTQLQALLQQQRDYTAFKIDQLERYVQFIQNVVSGKRLILSEETVKEAQTQEGKNSHIQDNSLVQDEIEDNRELSERLVSATRDNNQLVQKNIQVKNYLDRAIQSERNLKEQVKVLR--GSLLLSRILFQEQLKVPQDVLTKDLPTKIADLRLEQFEINQERDQSCQGNSYTNNLLKDNHDKLKNESAEVVGEIHNAINQILDVRCELLDQLNNQLGNQITHAINLQMDQQQLLDVTKSLEQTLVQQIFWVNSNKPMNLAWLKSLPDLIQGELSHLDIHLTLSGFVTGLKNSVHFVIPLLLIGLFLRWQTKGINVQLQKISDEVGQFRRDGQLHTPMALILTLIKTLPLAFIVLAIGYWYSKSGDDLGDLIWRFSCQLALFWIMYSYCYQILAIDGIGEHHFSLDREVCTLFRKNLVRLSIALLPILFWITLGVKHPLRLSDDVIGQCAVLVCLFFVFFFIFPFCRQVWREKSSHMIRTIVVTTLTFAPLILIVLMVSGYFYTTLRLAERWLYSLYLLFFWHICYQACLRGLGIAARRIAYRRAIARRQSLTKEGAEGEVVEEPPMALDRINQQSLRLTTMVLFLIFFGAFYWIWSDLVTVFSYLDGINLWQYSTTTELGNVLKYVTLKDLALSIAMLVISWVMMRNLPGLLEVLVLSRLQLQQGSSYAIKTMLTYLIIGVGGITALGTLGVSWNKLQWLAAALSVGLGFGLQEIFANFVSGLIILFERPVRIGDTVTIGTYSGSVSKIRIRATTITDFDRKEVIIPNRAFVTERLINWTLSDTTTRIIIKVGVAYGSDLDKVKEVLLKAANDNSRVMSEPGPQVYFMSFGASTLDHELRLYVRELGDRSRTVDEVNRSIDQLCRENDINIAFNQLEVYLHNRQ-DSLQEVQKPL----------NVANQPPDGKSFPDEKSFLP
67054	GC_00002052	scg	Xhom_AUN1	2321	29	29	1	1	0.845424	0.918013	0.880224			K	K	COG1309	DNA-binding transcriptional regulator, AcrR family	MGAIVQTYMNVCKSPSVKNKVYGTKMARKTKQQAKKTRQQIIEAAIKTFSERGVSATSLADIAIAAGVTRGAIYWHFKNKTDLLS-VVCKMPEYKIDELEKEYQTKYPNNPLIALRSLLIFILGMMINDVQHRALMEIFFHKCEFVGETSSLAEQLRETCISDYIKIEKMLTACIQSGELPYDLDLRRSAIMLRALMTGLMENWSFSPDSFNIQEQSAHLVDSFIDTLRYSHHLRCNSIICK-----
54758	GC_00001628	scg	Xhom_AUN1	2322	29	29	1	1	0.893021	0.993675	0.940663			V|M	V|M	COG0845	Multidrug efflux pump subunit AcrA (membrane-fusion protein)	MRKNRGVLPLVTLLVFSGSFILSGCNDNKNTLPGATGGFVPEVDIVTLKAEPLTVITELPGRTSSYRVAEVRPQVSGIILKRNYKEGSDIVAGESLYQIDPATYQTEYNKAKANLARAQANEKVSHLTVERYKSLLGTQYVSKQEFDKADSDYAQANADVQSAKAALESAQINLAYTKVTSPISGRAGKSTVTEGALVSAGQPTALTIVQQLDPIYVDITQSSDDYLRFKNEIAKGTIQRDQNKAKLRLITDTGQEYSKEGYLEFSDVAVDETTGSITMRAVFPNPNEELLPGMFVRSKLEEGVRQNAILIPQQAVTRTPRGQATTLIVNKDNKVELRNINAAQAIGNKWLVTEGLKAGDRVIVTGLQKIKPDDTVKPVEIDLNAKPTANQAEPVKKPQ--
62849	GC_00001907	scg	Xhom_AUN1	2323	29	29	1	1	0.909432	0.997103	0.951252			V	V	COG0841	Multidrug efflux pump subunit AcrB	MPKFFIERPIFAWVIAIITMLSGLLAIMKLPVEQYPAIAPPAISISAVYPGADATTVQNTVTQVIEQNMNGIDNLVYMSSSSDSAGRMNIMLTFEANTDPDTAQVQVQNKLQLAMPLLPQEVQQQGVSVDKTTSSFLMVAGFISQNGTMTQDDIADYVGASVKDSLSRVAGVGETQLFGTQYAMRIWLNPEKLVNYKMTTSDVISAIKAQNNQVAAGQLGGTPPVPGQRLNASIIAQTRLNSTEEFGKILVRVNPDGSHINLSDVAVIELGAENYSIIGRFNGKPAAGIGIKLATGANALDTSKAVKKALAEMMPFFPNGLTIVYPYDTTPFVKISIFEVVKTLAEAILLVFVVMYLFLQNIRATLIPTIAVPVVLLGTFAILAAFGYSINTLTMFAMVLAIGLLVDDAIVVVENVERVMQEEGLSPKEATKKSMGQIQGALVGIALVLSAVFIPMAFFGGATGAIYRQFSVTIVSAMILSVLVALILTPALCTTMLKPVVKGSHGAQTGFFGWFNRLFEKSTQHYTDSVGRMLRGTGRYLMIYVLLVAGMALIFTRLPSSFLPQEDQGVLLTMVQLPPGSTQEQTQKVLNQINDYFYTKEKDVVKSVFTVNGFGFSGQGQNTGLAFISLNDWDQRKDEKDKVAAIIDRANANFFQIKEATVFAFNIPSIVELGSASGFDFQLIDKGNLGHEALTDARNKLLGMVYQHPEMLASVRPNGQNDTQQYRIYIDSKKAEALGVSTTNINSTLSTMFGGAYVNDFIDRGRVKKVYIQADAPYRMLPSDISKLYVRNYQGQMVPFSAFMDTSKEPWVYGSPRLERYNGLPSMEIVGEAAKGKSTGDAMALMEQLASQLPNGIGYDWTGMSYQERLSGNQAPALYALSLIVVFLCLAALYESWSVPFSVMLVVPLGVIGALLATAIRGLDNDVYFKVGLLTTIGLSAKNAILIVEFAKDLIEKEGKGLIEATLNAVKMRLRPILMTSLAFMLGVMPLVLSNGAGSGAQNAVGTGVLGGMIAATSLAIYFVPIFFVVIKRRFTKKSEDIEHISTPH
67747	GC_00002076	accessoryI	Xhom_AUN1	2324	28	28	1	0	0.920367	1	0.958533							MDEYSPKRHDIAELKYLCENLIHEALSVLNRTDNHWAHDLTSENSLKLNELIEHIAAFVWSFKIKYSDNHYLSTLIDEYLDETYNLFGSDKISFLELTRWQRTNEHLTNILLHDLNVALSKT
18545	GC_00000417	core	Xhom_AUN1	2325	29	31	2	0	0.941007	0.985326	0.962656							#NAME?
68643	GC_00002108	accessoryI	Xhom_AUN1	2326	28	28	1	0	0.915021	0.974139	0.943655			P	P	COG0004	Ammonia channel protein AmtB	MKKQLLFI----AGIVACSPSLAFAAEKTLDKADTVFMLINTILVLFMTIPGIALFYGGLLHRKNVLSLMSQVIVSFSLVCVLWIVYGYSMTFEVGNRFWGGIDQIMLKNISITDLSGSFYLLIHVVFQGAFACITVALVVGALCERIRFSALLIFSVLWFTASYIPMAHMVWGGGWLAQDGALDFAGGTVVHINAAVAGLVGAYLLGERSGLGREAFKPHSLPMTFIGTAILYIGWFGFNVGSAGAVNAIAALALVNTVVATAGAVLSWVSSEWLFRQKPSLLGACSGCISGLVVITPAAATVGIGGALIMGLIAGVAGLWGVVMLKRWLRVDDVCDVFGVHGVCGIVGCLLTSIFTASILGGTGFPEGMTMLKQLGIQLISILVCIVWSSVAAYISFKIADKLAGLRISIESEREGLDITSHGESAYN
5616	GC_00000059	core	Xhom_AUN1	2327	29	59	3	0	0.8633	0.869446	0.866362			T|E	T|E	COG0347	Nitrogen regulatory protein PII	#NAME?
44639	GC_00001280	core	Xhom_AUN1	2328	29	30	2	0	0.906775	0.951158	0.928437			V	V	COG1132	ABC-type multidrug transport system, ATPase and permease component	-----MTNTHMRKLWPSLKRLLSYSKNYRKPMLIAVLMSWIAALTEVSGPLLVSYFIDNMVATGNLPLDVVSGLAAAFLVLQLVSAALHYYQSLFFNQASVGVVQQLRTDAMDSALRQPLSAFDNQPVGQLISRVTNDTEVIKDLFVNVIPTVFRSFALIGAMLIAMFVLDWRMACVAIAIFPAVLLVMLVYQHFSTPIVRRIRGYLADINDGFNEVINGMTVIQQFRQQARFGEKMLAINRAHYQARMQALRLDGILLRPLLSFFSAAVLCGLLLLFGLNGTEVIGVGVLYAFINYLGRLNEPLIELTAQQSLLQQAVVSGERVFELMDSPQQKYGSDMQPLASGRIDIENLNFAYRSNKLVLNNINLHVPSHGFVALVGHTGSGKSTLANLIMGYYPWQQGDIHLDGRPISSLSHAVLRHGVAMVQQDPVILATSFFDNITLGRGISEEKIWEVLEVVQLAEFVRNLPDGLNSILGEQGNTLSAGQKQLLAMARVLVQTPQILILDEATANIDSGTEQSVQKALGMIRKQTTLVVIAHRLSTIIEADSILVLHRGAIMEQGQHQQLLARRGRYYQMYQLQQVGETLNESVHI
57948	GC_00001738	scg	Xhom_AUN1	2329	29	29	1	1	0.915057	1	0.955645			V	V	COG1132	ABC-type multidrug transport system, ATPase and permease component	MRLFSQLSWYFISEWRRYLGAVIFLIMIAILQLIPPRMIGMIVDGIRTETMSSHQLLVWLGMMLIIALVIYGLRYVWRVWLFGASYRLAVKLRSDFYQRLSSQNPEFYLCHRTGDLMARATNDVDRVVFAAGEGVLTLVDALVMGCAVLIVMSVEISWQLTLLSLLPMPIMALMIKRYGDQLHHRFKSAQGAFSALNNHAQESLTSIRMIKAFGLEELQSNQFEEAAIDAGRKNMHVARVDARFDPTIFITVGVANLLAVGGGSWMVVHGSMTLGELTSFIMYLGLMIWPMLALAWMFNIVERGSAAYTRIRSLLQEPLVIDDGYQSLLSERGILQANINTFIYPQNDKPVLKNIRFQLDPGQLLGLCGSTGAGKSTLLALLQRQFDVSDGEILFQSQNISVLKMEEWRSRLAIVNQTPFLFSDTVAGNIALGRPDATQKQIEEVARLASVHDDILRLPEGYQTEVGERGVMLSGGQKQRISIARALLLDTEILILDDALSAVDGHTEHQIMKNLSQWRQQRTIIISAHRLSALTEADNILVIQQGMIAQQGQHKQLIVQSGWYSDMYHYQQLEAALDGEND
50495	GC_00001481	scg	Xhom_AUN1	2330	29	29	1	1	0.958426	0.983069	0.970591			K	K	COG1522	DNA-binding transcriptional regulator, Lrp family	MLDKIDRKLLELLQQDCSLSLNTLAEAVNLTSTPCWKRLKRLEDEGYIVGKVALLNGPKLGLSLTVIVMIKTQQHSSEWYEQFVAFIKEMPEVLTFYRMAGEYDYLMHVEVVDMKSYDRFYKRMVNGVSGLIDVTSNFAMEKIKYTTALPIPDSVI-
62617	GC_00001899	scg	Xhom_AUN1	2331	29	29	1	1	0.931281	0.972624	0.951504			E	E	COG0031	Cysteine synthase	--------MSSLWATNAIKAIQADYQRSADTHLIRLNLPMFPGIHLYLKDESTHPTGSLKHRLARSLFLYALTNGWIKEGTPIIEASSGSTAVSEAYFARLLGLPFIAVMPSCTAKRKVQEIEFYGGKCHFVEHSGLIYQESERLAQKLNGHYMDQFTYAERATDWRGNNNIAESIFRQMQLEPFPEPTYIVMSAGTGGTSATFGRYIRYQGYDTQLIVVDPENSVFYDSYHQNRSDIRANTGSKIEGIGRPRAEPSFIPSVIHDMIQVPDPASIATIYWLEKLIGRKAGASTGTNVWGALQLAKQMHDNNQQGAIVTLLCDSGERYLDTYYNPKWISNNIGDITQYLTQLPKLNGNE
54468	GC_00001618	scg	Xhom_AUN1	2332	29	29	1	1	0.937178	1	0.96757			J	J	COG0603	7-cyano-7-deazaguanine synthase (queuosine biosynthesis)	MKRAVVVFSGGQDSTTCLIQALRQYDEVHCVTFDYGQRHRAEIDVACHISTELGAAAHKVLDVTLLNELAISSLTRDNIPVPDFSASEESALPNTFVPGRNILFLTLAAIYAYQVEAESVITGVCETDFSGYPDCRDEFVKALNKAVSLGMARDIRFETPLMWLNKAETWALADYYQKLDFVRSQTLTCYNGVQGDGCGDCAACHLRAKGLSNYLNNTQSIMAEMKSKTHLN
63168	GC_00001918	scg	Xhom_AUN1	2333	29	29	1	1	0.870956	0.827411	0.848625			I	I	COG0824	Acyl-CoA thioesterase FadM	--------------------------------MSTIIKVRGYHIDLFQHVNNARYLEFMEAARWDLLAEDDTLEWLNSKNIGFVVVNININYRHPAVVTDELEVRSSMQELRNKSGTFFQEITRRGDNKIIADALTTFACIDLKTQKSLVLEGDLREKMEAYKG-----
59253	GC_00001783	scg	Xhom_AUN1	2334	29	29	1	1	0.784809	0.931379	0.851835			L	L	COG1555	DNA uptake protein ComE and related DNA-binding proteins	MKYLRILFNSLIMALCINMPLSHAATANDST-DKMTK-QPINQH--KVTTGSNDSEGGGKITSGQQISGKGSLNINTANAEELAKELNGIGAKKAQAIIEYREKYGPFTTIDQLQEVQGIGPIFIEKNRDKLTY
57745	GC_00001731	scg	Xhom_AUN1	2335	29	29	1	1	0.840941	0.992906	0.910627			O	O	COG0760	Parvulin-like peptidyl-prolyl isomerase	MMDNLRTAANGPVLKIVLAIIILTFLVTGLTGYLSSESGSYAAKVNGQTISRAQLEQAFQQDKYALQERLGDQFSTLLSDEQRLQDLRRQSLERLINSTLIEQYTHKLGLSASDEQVAQEIRNLPFLL-TDGKFDNSKYQDYLNRLAYSNLSADNFAEQIRQDLINRQLMQVLTGSEIALPTEIKQDAALALQERTVRFATLELKSIEAQQKVTDEELKNYYGANSKHFTMPEKVKISYIKMDAADELKNITISDADIDKYYKSNLSKYT-KPEQKKYSFIQQDSDSAAKSVLDELKKGADFSQLATEKSTDKFSAQKGGDLGWMEDKSLPEQIKLANLTEKGQFSNVIKLSNGYAIFRLDNIEPQVVKPLADVSLEIEKIVKQEKAVDTFFALQRKVSDAATNDNESLAAAEKAAGYKAVTTDWFDREHVPADINFGQVIQAIFSGNLMDDKGSTGTNSDVISVEGDRAFIVRIDDVKPEAVQPFEQVKTEVAELVKRQKAEKQLQVESEKLLAALKEGKSESALKDEGIHFDQPTVIKRLSQTSQATDVAFTLPHPKDGKVEYGLAQDGFGNAVFIQLDKVVPGSITNEQLKEVMVGYQYQTGNTMLESLMMNLRDKADIKFGQIE
5317	GC_00000054	core	Xhom_AUN1	2336	29	60	3	0	0.819677	0.94276	0.876921			L	L	COG0776	Bacterial nucleoid DNA-binding protein	#NAME?
56846	GC_00001700	scg	Xhom_AUN1	2337	29	29	1	1	0.977813	0.975708	0.976759			O	O	COG0466	ATP-dependent Lon protease, bacterial type	--------------------MNPERSERIEIPVLPLRDVVVYPHMVIPLFVGREKSIHCLEAAMDHDKQVMLVAQKEASTDEPGVNDLFSVGTVASVLQMLKLPDGTVKVLVEGLQRARITTLTDNGEYFYAQVEYLETPNVDEREQEVLVRTAINQFEGYVKLNKKIPPEVLTSLHSIEDVAKLADTIAAHMPLKINDKQTVLEMSDVVERIEYLIAMMESEIDLLQVEKRIRNRVKKQMEKSQREYYLNEQMKAIQKELGEMDDAPDEYEMLKRKIDDAKMPKEAREKAEAELQKLKMMSPMSAEATVVRSYIDWMVQVPWVARSKVKKDLVKAQEVLDIDHYGLERVKERILEYLAVQSRVSKIRGPILCLVGPPGVGKTSLGRSIARAIGRKYVRMALGGVHDEAEIRGHRRTYIGSMPGKLIQRMSKIGVKNPLFLLDEIDKMSSDMRGDPASALLEVLDPEQNVAFNDHYLEVDYDLSDVMFVATSNSMNIPDPLLDRMEVIRLSGYTEDEKLNIAKRHLLPKQIERNALKKGELSIDDGAIIGIIRYYTREAGVRSLEREISKLCRKAVKALMIDKQLKHIEINADNLKDYLGVQRVDYGRADTENRVGQVTGLAWTEVGGDLLTIETASVPGKGKLTYTGSLGEVMQESIQAALTVVRARADKLGISSDFHEKRDIHVHVPEGATPKDGPSAGIAMCTALVSCLTGNPVRADVAMTGEITLRGLVLPIGGLKEKLLAAHRGGIKTVLIPYENKRDLEEIPQNVIQDLEIHPVKRIEDVLSIALLESAFGAEVVSLN
48378	GC_00001408	scg	Xhom_AUN1	2338	29	29	1	1	0.980942	0.997642	0.989221			O	O	COG1219	ATP-dependent protease Clp, ATPase subunit	MTDKRKDGSGKLLYCSFCGKSQHEVRKLIAGPSVYICDECVDLCNDIIREEIKELVPHRERSALPTPHEIRQHLDDYVIGQEAAKKVLAVAVYNHYKRLRNGDT-NNGVELGKSNILLIGPTGSGKTLLAETLARYLDVPFTMADATTLTEAGYVGEDVENIIQKLLQKCDYDVQKAQRGIVYIDEIDKISRKSDNPSITRDVSGEGVQQALLKLIEGTVAAVPPQGGRKHPQQEFLQVDTSKILFICGGAFAGLDKVVSQRLNVSSGIGFSATVKGESEKATEGELLAQVEPEDLIKFGLIPEFIGRLPVVATLTELSEDALIQILQEPKNALTKQYQALFNLEGVELEFRNEALTAIAKRAMARKTGARGLRSIVEGVLLDTMYDLPSMEHVEKVVVDEKVVQEKSAPLLIYSKPDAQVSGE
46580	GC_00001346	scg	Xhom_AUN1	2339	29	29	1	1	0.96662	1	0.983027			O	O	COG0740	ATP-dependent protease ClpP, protease subunit	MSYSGKQDQYAPNMSLVPMVVEQTARGERAFDIYSRLLKDRIIFLTGPVEDHMANLIVAQMLFLEAENPEKDINLYINSPGGVITAGMSIYDTMQFIKPDVSTICMGQACSMGAFLLTAGTKGKRFCLPNSRVMIHQPLGGFQGQATDIEIHAQEILKVKARMNELMAKHTGQPLDKIAVDTERDRFLSAGEAVEYGLVDNIFTQRS
52496	GC_00001550	scg	Xhom_AUN1	2340	29	29	1	1	0.952362	1	0.9756			O	O	COG0544	FKBP-type peptidyl-prolyl cis-trans isomerase (trigger factor)	MQVSVETTQGLGRRVSITVPAADIEKAISSELVNVAKKVRIDGFRKGKVPMKIVQQRYGASVLQDVLGDLMQRNFVNAIIEQKINPAGAPSYKPEQFKEGEDFTYAVEFEVYPEVELTGLEEIEVEKPVVEVKDADVDTMLETLRKQQANWKEVDEAVTAEDRITVDFTGSIDGEEFEGGKSTDFVLAMGQGRMIPGFEDGIVGHKADEEFTIDVTFPEDYHAENLKGKAAKFVINLKKVEQRELPELTEEFIKRFGVADGTVEGLRAEVRKNMERELKNAVRNRIKTQVLDGLVNANEIDVPAAVVDGEIDVLRRQAAQRFGGNEKQALELPRELFEEQAKRRVVVGLLLGEVISSNELKVDEERVKTLIEEMAAAYEDPTEVVEYYSKNKEMMNNIRNIALEEQAVELVLSKAKVSEKETGFNDLMNQNQLA
62791	GC_00001905	scg	Xhom_AUN1	2341	29	29	1	1	0.914818	0.987719	0.949872			T	T	COG0271	Stress-induced morphogen (activity unknown)	MVRQEIETKLQAAFKPSHLEVSDESYRHNVPAGSESHFKVILISNEFVEQRMISRHRSVYSVLAKELEEGVHALALHTYTEKEWAELEDTFLASPACRGGSTTTSTL
57397	GC_00001719	scg	Xhom_AUN1	2342	29	29	1	1	0.913399	0.907954	0.910668			S	S	COG3056	Uncharacterized lipoprotein YajG	#NAME?
59978	GC_00001808	scg	Xhom_AUN1	2343	29	29	1	1	0.882406	0.994133	0.934943			P	P	COG2223	Nitrate/nitrite transporter NarK	MTNHRYFNLPALRKYRTLLLLGFASGLPLALTAGTLQAWMTVENIDIKTIGFFTLVGQAYVFKFLWAPAMDRYSPSFLGRRRGWMLVTQLLLIVSIAAMGFLQPSQHLWWLAALAVSVAFFSASQDIIFDAYKTDLLSQEERGSGAAISVLGYRLAMLVSGGLALLMTTYISWQSIYWVMAGIMLIGIYATLTAKEPEINAAPPKTLHQAVFEPLSDFFNRNNAWLILLLIVLYKLADAFAISLSTTFLIRGIGFSAPEVGMINKTLGLAATIVGALYGGYLMHKLCLFRSLMIFGILQTVSNFGYWILAVTPKDIYTMGAAVFLENICGGMGTAAFVALLMTLCNKSFSATQFALLSALSAVGRVYVGPVAGWFAETHGWPMFYLFSVIVGLPGLLLLLACRKTLTYTQKTEDFIPRTLFGNYYRLAFITMIGATLLFVIWLVLSILLFITEHVVIYLPSNFQAYLLNIHHVNDVISPMLSWSLAIGTLGVILGGILDYFALRRTNLA
50524	GC_00001482	scg	Xhom_AUN1	2344	29	29	1	1	0.942055	0.997051	0.968773							MKRHILTLTAVATTLVSASACAEYQWGFANVSMNYLDWAKHTTQKTGQTSHKDDFAYLELEGGAGFSWGELYGFADLENTFNSKTAQPGDNQRYTFKTTGRVYLGETGFNLYGHVYGTYSLPGKANGGNFHEVNTLYGLGYNANLAGLWFKPFVALHYVDQTFYSGNNGYVVGWVAGYDFNLWEQKFSVTNWNEIEFNRNERYGNGGREGVNGAIALWWTPHPSFTTGVQYRYADNKLGEDFWQDGIVYSVKYNF
48088	GC_00001398	scg	Xhom_AUN1	2345	29	29	1	1	0.94876	0.975253	0.961824			C	C	COG1622	Heme/copper-type cytochrome/quinol oxidase, subunit 2	MKYKKTIGLSSLLAATLMLSGCDMVLMNPKGAIGVEQKTLILTAFGLMLIVVIPAIVMAIVFAMRYREANKSATYRPNWAHSNKIELVVWTVPILIIITLATITWKTTHELDPYKPLVSDQKPVTIEVISLDWKWLFVYPEQGIATVNEIAFPTGVPVNFKVTSDSVMNSFFVPQLGGQIYAMAGMQTKLHLIANEPGTYNGISASYSGAGFSGMKFTATATPDRAGFDEWVQKVKASSKTLDTVQAFNELAKPSENNPVEYFSSVKPNLFQETIAKFMGDMGH-GMHGMA----AHGKTEHGDAAGHNMNMSQPAHAGVEE
28108	GC_00000729	core	Xhom_AUN1	2346	29	30	2	0	0.981863	0.947922	0.964594			C	C	COG0843	Heme/copper-type cytochrome/quinol oxidase, subunit 1	MWGKLTLDAIPLHEPIIVVTLLGILLGGLAVVGSLTYLRKWKWLWSEWLTSVDHKKIGIMYIVVAMVMMIRGFADAIMMRGQQALASAG--EAGFLPPHHYDQIFTAHGVIMIFFMAMPFVVGLMNIVVPLQIGARDVAFPFLNSLSFWLFVVGVVLINLSLGVGEFAQTGWLAYPPLSGKLYNPGVGVDYWIWSLQLSGIGTLLTGVNFFVTILRMRAPGMSMMKMPVFSWTVLCTNVLIIAAFPILTVTIALLTLDRYLGTHFFTNDMGGNMMMYINLIWAWGHPEVYILVLPVFGVFSEVTATFSKKRLFGYTSLVWATIVITILSFIVWLHHFFTMGSGANVNAFFGIATMIISIPTGVKIFNWLFTMYRGRIEFKTPMLWTVGFLVTFSIGGMTGVLLAVPGANFVLHNSLFLIAHFHNVIIGGVVFGCFAGTAYWFPKAFGFTLNEKWGVRAFWFWISGFFVAFMPLYALGFMGMTRRLSQDINPEFHPLLVVAAGGVVLIALGILCQVIQFYISIRDREQNRDLTGDPWGGRTLEWSTSSPPPFYNFAEVPHIQTRDAWWDMKEKGIEYKRPAKYEEIHMPKNTSAGIIISAFCLIFGFAMIWDIWWLAIASFAGTIITWIVKSFDEDVDYYVPVAEVEKVENQRYEELRKAGVK
48349	GC_00001407	scg	Xhom_AUN1	2347	29	29	1	1	0.945121	0.995098	0.969466			C	C	COG1845	Heme/copper-type cytochrome/quinol oxidase, subunit 3	MSTQTLNNTAAHDAHGHHDVGSMKVFGFWIYLMSDLVLFATLFATYAVLANGIADGPSGKQIFELPFVLVETFLLLFSSITYGFAMLSMNKGKIAQVNLWLFVTFLFGLGFVTMEVYEFHKLI-SEGFGPDRSAFLSSFFALVATHGIHVTCGLIWIIIMIIQVSRRGLTEVNRTRLNCLSLFWHFLDVVWICVFTVVYLMGAM
46261	GC_00001335	scg	Xhom_AUN1	2348	29	29	1	1	0.973026	1	0.986329			C	C	COG3125	Heme/copper-type cytochrome/quinol oxidase, subunit 4	MSHPNTSHSGASHGSFKTYMIGFILSVILTVIPFWMVMEGTASPSTILVTVIAMAVVQIFVHFICFLHMNTSSEERWNLVALLFTLLVIAIVVVGSLWIMYNLNINMMVD
64444	GC_00001962	scg	Xhom_AUN1	2349	29	29	1	1	0.968695	1	0.984099			I|H	I|H	COG0109	Polyprenyltransferase (heme O synthase)	MIKQYLQVTKPGIIFGNLISAIGGFLLASKGVIDYPLFFATMVGVSLVVASGCVFNNYIDRDIDRIMERTKERVLVKGLINPKISLIYASVLGIAGMVLLYVAANALAMQLALIGFIIYVGVYSLYMKRKSVYGTLVGSLSGAAPPVIGYCAVAGHFDTGALILLLIFSLWQMPHSYAIAIFRFKDYQAANIPVLPVIKGISVAKNHITLYILAFMVATLMLTISGYAGYKYLIVAAAVSIWWLGMALSGYKTSNDRVWARKLFLFSIVAIMSLSVMMSVDSSASPENLLAYAW
52815	GC_00001561	scg	Xhom_AUN1	2350	29	29	1	1	0.932356	0.989299	0.959984			G	G	COG2814	Predicted arabinose efflux permease, MFS family	MNDNKMTPLELRATWGLGSVFSLRMLGMFMVLPVLTTYGLELHDATEVLIGIAIGIYGLTQAIFQIPFGLLSDKIGRKPLIIGGLLIFVLGSIIAALSDSIWGIIVGRALQGAGAISAAIMALISDLTREQNRTKAMAFIGISFGITFAFAIVVGPIITHQIGLNGLFGAIAILAGCGIFITLFAVPNTQKHVLNRESGIARGSFRRVLSDPQLLKLNFGILSLHTLLMSSFVALPLVMEKVGFPSQQHWKVYLTTTLISFVAVLPFIIYAEVKRRMKQVFLLCIGMLFIAEVVLWLQGAHLWGIFVGIQIFFLAFNIMEAILPSLISKEAPAGYKGTAMGVYSTSQFLGVALGGSLGGMLYEWQGASLVFIGGIVLTALWFIISLTLRQPPYVSSIRLVLPEQLHKPEVLEKKILAQAGVKDAVIAPEEQSAYVKVDTKLTDREQLEQIVLSHK-----
96021	GC_00004016	accessoryII	Xhom_AUN1	2351	7	7	1	0	0.881749	1	0.937159			G	G	COG3325|COG3979	Chitinase, GH18 family|Chitodextrinase	MSKLTQIDPLSEESYRLDHFNPATETTKFSYTSGRVSLPVYNKYNVKNKPKVIGYYTDWSQYDSRLQGNQTPSARGRGIDLQHFLDNPFAYDKLIIGFCGILGDKGEKGSLISRAAPKFARYNNGEVTFTDEWGDCQSYVNCTFPKWQDIQMPRDFNQAKAMGILGGLAKVQGAAKAQGHDLAMSFSVGGWTMSNGFYNMVRDKKLKSSFISSLIDIFNRFPMFTEVDIDWEYPGASGNNNPHDDKDGEYYISLISDLSTEFKSAGRSDIKISIACSAVPAVMEKSRIPELLNAGLYGINVMTYDFFGTPWANKLMHHTNLRRYPGSENSVEKAVEYLLSVGVPSQAINIGYAGYSRNAKNVDITNYSPLSGSYHPGNGTTTGTFESGSTEWYDTIYNYLDLESRKDRNLFTLYTDEVADADYLYNSSSKLFLSIDTPRTVKAKAKYALEKNLGGVFTWTADQDRGLLVNAAREGLECPLLIKKIDMAPFYYKGKTSK
47276	GC_00001370	scg	Xhom_AUN1	2352	29	29	1	1	0.970353	1	0.984953			S	S	COG1666	Uncharacterized conserved protein YajQ, UPF0234 family	MPSFDIVSEVDMQEVRNAVENAQRELTSRWDFRNVSASFELNEKNESVKIASESDFQVNQLVDILREKFAKRGIDGTVLNIPENMLHSGKTYSVEATLQQGIDTPLAKKIMKLIKDSKLKVQAQIQGEQVRVTGKARDDLQSVIVLVRGAELGQPFQFTNFRD
57803	GC_00001733	scg	Xhom_AUN1	2353	29	29	1	1	0.806165	0.906701	0.853482			H	H	COG1893	Ketopantoate reductase	-------------------------------MKITVLGCGTIGKLWLAALSSQNHSIQAWLRVPQA-SISIQLKHYD--GKISHQQFPANNEKHLAESELLLVCLKAWQVSDAINNLAPKLSPRCAILLLHNGMGTQDELLPLLNPILLGVTTHAAYQKNGIVYHKAQGMTHIGSATINADKLSGLADVLHSALPDVAWHNKIYTISWMKLAANCIINPLTVMYDCNNGELMNHRAQIQLLCDEIHYVMKHDGIHTTKQTLIDYVMNVIEQTAENYSSMLQDIRAQRHTEIDYITGFLLRRARIHGLSLPQNTIFYQNIKRKEEAYERLSPHLSGSRK
72649	GC_00002256	accessoryI	Xhom_AUN1	2354	26	26	1	0	0.931791	0.964272	0.947753			R	R	COG0693	Putative intracellular protease/amidase	MNASALICLAHGSEEIEAVTTIDLLVRAGIKVTTASTETDGTLTLTCSRGVKLVADIPLVDVVDEDFDAIVLPGGIKGAECFRDSLLVVEKIRIAQSQGKIIAAICASPAIVLEHHQLFPIGNMTGYPSMKDKIAPEKWIDKRVYFDERVNLLTSQGPATAFDFALKLIELLKGKDKAAEIAAQLVLPPGINNYQTAQ
50727	GC_00001489	scg	Xhom_AUN1	2355	29	29	1	1	0.953515	1	0.976205			P|J|H	P|J|H	COG0301|COG0607	Adenylyl- and sulfurtransferase ThiI, participates in tRNA 4-thiouridine and thiamine biosynthesis|Rhodanese-related sulfurtransferase	MKFIIKLFPEITIKSQTVRLRFIKILASNIRNVLKTFGEGIAVVRHWDNIEVRVKNDNLGAEICDALTRIPGIHHILQVEERDFRDLHHIFEQSYEAYGHLLHGKTFCVRVKRRGKHSFTSNEVERYVGGGLNQHIESAKVKLTQPDVTVNLEIDQDTLILVKARHEGIGGFPIGTQEDVLSLISGGFDSGVSSYMLMRRGCRVHYCFFNLGGSAHEIGVKQVAHYLWNRFGSSHKVRFVAVDFEPVVAEILEKIDDGQMGVVLKRMMVRASSKIAERYGVQAIVTGEALGQVSSQTLTNLRLIDNASDTLILRPLISHDKEHIIKLAREIGTEDFARTMPEFCGVISKSPTVKAVKAKIEAEENNFDFGILERVVSEAQNVDIRQIAEQTSEQVVEVETVTEFSSDDVLLDIRSPDEQDDRPLSMSNIEIHSLPFYKLGSQFGDLPKEKTYLLYCERGVMSHLQALYLREQGFDNVKVYRP
46145	GC_00001331	scg	Xhom_AUN1	2356	29	29	1	1	0.930339	1	0.963913			L	L	COG1722	Exonuclease VII small subunit	MSKANQTSDTKQIPAFETSLKELEEIVIRLESGELPLENALNEFERGIQLARQGQKTLQQAEQRVQILLSQDAQSPLDEFSSDTE
55425	GC_00001651	scg	Xhom_AUN1	2357	29	29	1	1	0.8965	0.971921	0.932688			H	H	COG0142	Geranylgeranyl pyrophosphate synthase	MLEQYETPFKEQSFEK-----KLRACQQHVNDKLMATFSSLPFLNSPLGTAMQYGAVLGGKRLRPFLVYSVGEMFGLSQKSLDAAALALECIHAYSLIHDDLPAMDNDDLRRGQPTCHIKFGENQAILAGDALQSLAFEILAKQEMPDVALTDRLTMIAELANASGFAGMCGGQSLDLEAEGKQIDLASLEQIHRHKTGALIRAAVRLGAYSAGQRGREVLPLLEQYAQAIGLAFQVHDDILDVIGNTEVIGKRQGNDQQLSKSTYPALLGLEQAQKKARDLYEEAIAALTELEKQSYNTTTLKELASFIIERNS
55628	GC_00001658	scg	Xhom_AUN1	2358	29	29	1	1	0.952435	1	0.975638			I|H	I|H	COG1154	Deoxyxylulose-5-phosphate synthase	MSIDIAKYPTLALAETPEELRLLPKDTLPKLCDELRQFLLNSVSRSSGHFASGLGAIELTVALHYVYKTPFDNLVWDVGHQAYPHKILTGRRDRIDTIRQKNGLHPFPWRDESEYDTLCVGHSSTSISAGLGMAIAAKHEDKGRKTVCVIGDGAITAGMAFEAMNHAGDIDPDMLVILNDNEMSISENVGALNNHLAQLLSGKLYTTLREGGKKVFSNLPPIKELLKKTEEHLKGMVVPGTLFEELGFNYIGPVDGHDVLALTQTLKNMRELKGPQFLHIMTKKGRGYAPAEKDPIGWHAVPKFDPAVGSLPKSADTRPTFSKVFGDWICEEAAHDKKLMAITPAMREGSGMVRFSREYPEQYFDVAIAEQHSVTFAAGLAIGGYKPIVAIYSTFLQRAYDQVIHDVAIQNLPVLFAIDRGGIVGSDGQTHQGAFDLSFLRCIPNMVIMAPSDENECRQMLHTGHHYQGGPAAVRYPRGTGTGAELQPLEALPIGKGVIRRQGENIAILNFGTLLPDALQAAEVLNATVVDMRFIKPMDKELVLEMASSHDLLVTLEENAIMGGAGSGVNEILMQENQPTPVLNLGLPDYFIPQGTQTEIRTDLGLDASGIQHAIEKYLAK
11466	GC_00000199	accessoryI	Xhom_AUN1	2359	20	34	3	0	0.621377	0.643525	0.632258			S	S	COG4340	Uncharacterized protein	#NAME?
74966	GC_00002350	accessoryI	Xhom_AUN1	2360	23	24	2	0	0.918594	0.961623	0.939616			G	G	COG2814	Predicted arabinose efflux permease, MFS family	MSSRENSLNLRWTGLNALLIVSARFVSDFGAFLNMVALSTYVYLLSNSVMHVSIFLACRVAGGIIASLIGTRFFRRFTGRWPLVFFDLVRVILLSLLLVIPTSQQLLTLPVITFGIGLGNSMFAIGLNSQLPYWVHASQRISTNSWLTSVAATGAVFGSLVSGLLVASSGYEMVFIINIITYLLAAVLIIPLRFLSLPEQKTPRELGNEWQELRQGLRGAPMLAGMLFLSLADTLGSAAHNVGFPIISKLLTPNNASTTMGLLLATWAIGKFSGARLASYLLRSRNLLKMEKLFFLGVALMSTGFILTFQQSSLFWLLLFATWAGIGDGIAEVSLISRAQSEPESLRLPIFSLLTLLQMTGFGIGMLLVAPFYVWLPPSIVILIFHGLPLTVLISVLIWVKRFMPDKA
71836	GC_00002225	accessoryI	Xhom_AUN1	2361	10	26	7	0	0.922524	0.818402	0.86735			X	X	COG1943	REP element-mobilizing transposase RayT	MDYRYGSHTVFQIEYHFVWVTKYRYKVLTGEVGIRVRELVRQTCDAFEIRIVSGVVSQDHVHILVSCPPTLAPSEIMRRLKGRTASKLFEEFVHLKKRYWGQHVWGRGYFCATVGQLTEEMIKAYLDHHFEPNPDDNFRVDN--------------
73231	GC_00002279	accessoryI	Xenpb614	821	24	25	2	0	-1	-1	-1	NRPS	xenoamicin	Q	Q	COG1020|COG1020|COG1020|COG1020|COG1020	Non-ribosomal peptide synthetase component F|Non-ribosomal peptide synthetase component F|Non-ribosomal peptide synthetase component F|Non-ribosomal peptide synthetase component F|Non-ribosomal peptide synthetase component F	MPMSCNRINNEAQPSYENTSESSSCTFSLSSPQQVVWLDQILRPDNTCYNIGSVILIEGELDEALLIQAFKNVVERHDALRLRLIDTQELPLQKIDNTLPVSVTVNDFSGHDNPEELTEQHFHTTFLRPFDLNNELFRFELFRLGNKRWNWQFFCHHLIGDGTTLGLITEEIANTYSQLARGEAITESAPSYIDFVDEDIAYLDSKRYIQDLQFWLERYENFPPALLKPSNSDKATEHQPPEPLVYQFDRTLFQRIEELVAANGLSVLHFMYAILACYFFRTTHFSRTDSSEEIVFGIPVHNRKNIKQKRMVGMFTSVIPVGISVDPHDSFLDVMRKVATELRRCYKRQRLPIAELNRHLQTRQKTGQNQLFDIILSYEKIEMSASLPEASLTCVKMQRGNPFPLIVAIHHYAFTTNSEDIRKPVTLEFNYSPNYLNHTEVTALQSRLITLIEAAISAPETLTRYLPVLSPTEQQKILVDFNATQKSFTQHVLIHQLFETQTELSPDTIAVEFNGQKLSYDELNRRANRLAHYLIARGVRPDKRVAICIERSLEMVVGLLAILKAGGAYVPLDPAYPTERLAYMLEDSEPVIILTRTTLADKLTSSVPIILLDNILDTAPSFLAAQPAENPDTQALGLMPHHLAYIIYTSGSTGLPKGVMVEHTNITRLLAATHSRFRFDNNDVWTLFHSFAFDFSVWELWGALAYGGKLIVVPLECARSPQMFYELLCRKQVTILNQTPSAFRQLIAAQDMMPHEQHTLRCIIFGGEALELHTLAPWVERNPTAQTRLVNMYGITEITVHATYRELTEADIHARHGSLIGQPLDDLRIYILDAYGQPVPIGVAGELYISGAGVARGYLNRPELTTERFLPDPFAGNPDARMYKTGDVGRWLPDGNIEYLGRNDFQYKIRGFRIELGEIETRLEQCHGVREAVVILREDKPENKRLVAYLLPQNGAELDPAVLRRHLAEHLTEYMLPSAFVVLAAFPLTPNGKLDRRALPLPEHSAVVTHEYEIPQGRIETALAQIWQNLLGLEQVGRHDHFFELGGDSLLAVQLAARIRRIMGRELPLQQIFSRPVLMELAQVITEAAVSTQAVIPSADRSQPLPLSFAQQRLWFLNQLDSAASRAYHIPVALRLTGRLNHHALTSTLNYLVTRHESLRTRFILVESQPYQHIDPADTGFTLSCHELRNLDPARQAERIEEITALEAQTTFDFIHGPLVRGHLLQLTDEEHLLLITLHHIITDGWSIGVFMRELNIIYHALLNGHDISLSPLSIQYADYAVWQREWLQENIFTAQQNFWRIQLENAPALLSLPTDRPRPAIQSYIGSQVPFQLDNTVLASLQALGKRHDTTLFMTLLAGWSIVLSRLSGQDDIVIGTPIANRSLSELEGLMGFFVNTLALRIRLNNHFSVADLLAQVREQALAAYAHQDLPFEQVVEALQPERSLSYSPIFQVMLALDNTPVQDQTSHALQISRLEQAGHSAHFDLMLLLTESDTGLTGGLEYAVDLFDATTAERMVGYLINVLTAMAEDETQAITHLPMLPAAERQQLLVDFNATQDTFPEINSPQSALIHELFEQQVTQTPDAIAVVFEQQTLSYDALNRHANQLAHYLVKLGIKPDDRIAICVERSPEMIVGLLAILKAGGAYVPLDPAYPAERLAYMLEDSAPTAILTQTTLAGTLHSSVPIVLLDNIFDISSSSLTELPDHNLDAQSLELTSRHLAYVIYTSGSTGLPKGVAIEHSNTVNFLNWARKTFSQQELAHTLFSTSLNFDLSVYECFTPLISGGTVHLVPDVLSLINTRSIATKQNLSLINTVPSAIPQLIEANAIPVNIATVNLGGEALKPHIVKQLFAHTHIPHICNLYGPSETTVYSTWTRMDRTTGFHNHIGRPIANTRIYILEPSGQPAPLGAVGEIHIAGAGVARGYLNRPELTMERFPADPFSSEPDARMYKTGDLGRWLPDGNIEYLGRNDFQVKIRGFRIELGEIEAQLMQCHGVSEAVVIAREDTFNQRAIEEKTGEQKRLIAYLRPQEDVELSPAELRQQLAQHLAEYMLPSAFVVLETFPLTPNGKLDRQALPEPDVSTVITRSYQAPIGEKETALAHIWQELLGLEQISRHDHFFELGGHSLMIVSLIERLYKSGWKLDVRSVFSAPVLMVMAQAIEGDADTFVVPPNLIPDDCTAITPDMLPLVSLSQAEIDAIVEVTPGGASNIQDIYPLAPLQEGVLFHHLLQEKGDIYLLHCMLTFSNRAYLDDFLSGFQYVIDRHDILRTAACWQGLVKPVQVVWRQARLTINEFIPSTTDDIPAQLRALNNPREHRLKLNHAPLFLVDIAYDPVQDNWLLALHFHHMIADHMTLELIFDEIAQIQFIQKQQGQPETLPAALPYRNFIAQTLSVPTSVHEAYFREQLADIDTPTAPFGVLSLSDDEPVAEARLSFDPVLSENVRHQARRLGVSPGVLFHVAWAQVLAQTSGCNDVVFGSVLLGRLQSGKGTARTLGMFINTLPVRVSLTGQSVLDTVQATYRNLTTLLEHEQAPLALAQQCSGVAQPVPLFSTLLNYRHTRLNEADIFEMPELGMRILTAEERTNYPITLSVDDTGAGFRLTALAGAGIDPARITTYLETALRGLTDSLARNPQQLIQELSILPATERQQLLVDFNSAQTTESTQPGLIHQLFEEQAAHRPDIIAIEFEGNAFSYGELNQRANYLAHHLIAQGVRPDDRVAICVERSPLLIIGLLAILKAGGAYLPLDPAYPTERLQYMLRDAAPVAILTHIAHADKLPENHIPTVLLDEQETVLTTQQIDNPTVHLTSKNLAYVIYTSGSTGQPKGVMVEHRSVLHLIINNSFADIGPDDRVAHCANIAFDASTWEIWSALLNGGCLHIIPQTVLLDPVRFSHALIEGKVTALWLTAGLFNAYLDILMPMFGQLRYLLVGGDVLDPGKIRQVFSSESQPAYLINGYGPTETTTFAATYVITSPIDITRSIPIGRPIANTQIYILDPKGLPVPVGVAGEIYIAGAGVARGYLNLPELTTERFLECPFSSEPDARMYKTGDLGRWLADGNIEYLGRNDFQVKIRGFRIEPGEIEAQLIQCDGVREAVVIAREDESKQKQLVAYLQPHNGLSLVPAELRQQLSQHLADYMLPSAFVMLETFPLTSNGKLDRQALPVPDLTAIVTRGYEAPISEMETALVQIWQKLLGVQQVGRYDHFFELGGHSLLAVQFVAYVRQELAKTLSLKQLFDQPILAELAQLLTETTTASQIEIPVADRNQPLPLSFAQQRLWFLTQIDQTASLAYHIPAALRLSGQLSHHALSQALNNLVARQESLRTRFISVAGHPCQYIDQSDTGFTLSYHDLRPLAPEERTDRITELTAFETLTPFDFTQGPLIRAHLLQLADEEHIFLLTQHHIISDGWSVGVLMRELSVLYRAALENQSIPLLPLPIQYADYAVWQRGWLQGSALAAQRDFWSSRLKDAPSLLTLPTDRPRPTVQSFVGGRVPVYFDAELLASLKKLGQRHNSTLFMTLLAAWSIVLARLSGQDDIVIGTPVANRPHHTLEGLIGFFVNTLALRTKISGSDSVTDLLVQIREQMLDDYANQDLPFEQVVETLQPARNLSYSPIFQVMLALNNTPAQVLNLPDIRCTPIEQAHPSAHFDLTLSLTENESGLTGELTYAADLFDSATIERMTGYLVNVLTAMVTDDTQCIATLPMLPESERHQLLVDFNAIQIGSTQSGFPQNALIHQLVEAQVLQRPDAIAVVYENQTLSYHELNQRANQLAHHLLALGVRPDDRVALCAERSPEMIIALLAILKAGGAYLPLDPDSPAERLAYMLEEASPVALLTQIQWCDKLNSTLPVILLDDKSGRSALFPVHNPDAQGSGLTSRHLAYVIYTSGSTGQPKGVMVEHRNVTSLILNNGVADIGPSDCIAHCANVSFDAVTWEVWSGLANGARLLLIPKKILLQPDLFGQYLSSGKASAVFLTTTLFNQYASLIAPALSGLRYLLFGGEQADSRTAIHFREKYQPQHLVNAYGPTETTTFATAYEIPLMAEKAGEGEIKIPIGHPIANRQIYILDKQGQPVPVGVSGEIYIAGSGVARGYLNRPELTAERFLPDWFSPEPDARMYKSGDLGRWLPDGNIEYLGRNDFQIKLRGFRIELGEIEARLRQCSGVREAVVLIHMDETHQQRLVAYLLPKLLPETKAELVPAELRQQLAQHLAEYMLPSAFIILETFPLTPNGKLDRQALPAPDLSALAVQDYQMPIGEVEITLAQIWQQLLGLEKVSRHDNFFALGGHSLMIINLIAELHNHGWQLDVRSVFTTPVLADMAAATQRDAEVFVVPPNLIPNDCKAITPDMLPLVSLSQSEIDAITASVSGGAGNVQDIYPLASLQEGILFHHLLQTQGDDYLLHIMIAFDSRTSLDSFLNAMQQVIDRHDILRTSVYWQDLTQPVQVVWRQAKLCIKEWNINELAPETKGDIAAQLQAYTDPRWHRIDLSCAPLFAADIAHDTPQNEWLLALRFHHLVSDHVTLDLIFAEIARIRQGNANVLPTSVPYRNFIAQTLNVPVSVYESYFREQLADIDEPTTPFGVLKMPKLSASPDNNKSRDNSNPVAKARILLDNDLAEAIRSQARRLEVSPGILFHVAWAQVLAHTSGRDDVVFGSVLLGRLQGITGAEQMLGMFVNTLPIRISLAGRRVQETVLETYHRLTALLEHEQAPLALAQQCSGVAQPMPLFGALLNYRHSQMTQAEMDTIWAGMRVVAAEERTNYPITLSVDDLGDGFQLTALTVTEISPDQVTSYLITAIKGLVEALVDHPQQPILDIPILPGSERQRLLVEFNAPETQSTFPEHALIHQLVEIQALQRPDAIAVTYENQTLSYRELNQRANRLAHHLLTLGIRPDDRVAICIERSPEMIIGLLAILKAGGAYLPLDPNYPAERLNFMLEDASPVVLLTQAQWHEKLNSALPVILLDDESDSYASFPTRNPDIQASGLTSRHLAHVIYTSGSTGQPKGVMVEHWNVISLLINNGFADIGPDDCIAHCANVSFDAATWEVWAALTHGARILLIPEKTLLQPDKFGQALSSEKVSALFLTTALFNQYVSLIAPALSGLRYLLFGGEQANAHTAIRFRAEYPPQHLLHAYGPTEATTIATVYEMPLMPEKAGEGEIKIPIGRPIGNRRIYILDKQAQPVPVGVSGEIYIAGAGIARGYLNRPELNAERFLPDPFSSEPDARMYKSGDLGRWLPDGNIEYLGRNDFQVKLRGFRIELGEIEARLVQCDGVREAVVLIREDEPNQKRMVAYLRPEEDAELDPAELRRQLAQHLADYMLPGAFIMLETFPLTPNGKLDRQALPAPDSSAVVTRDYVAPVGETETALARIWQDLLGLERVGRYDHFFELGGHSLLAIQLTARVRQVLKRELPLQQLFDQPCLMDLAQVLTDVAATSQMTIPVTDRSQPLPLSFAQQRLWFLDRLDPAASLAYHIPLALHLSGQLSHHALRQTFDNLVDRHEILRTRFVLVSGQPRQQIATADSRFALSYQDLRSLTADEQTQRITEIATTETGIPFDFTQGSLIRGQLLQLSDDEHVLLITQHHIISDGWSVGVLIRELSVLYRAALENQENPLLPLPIQYADYAVWQRDKLHEATLNKQREFWCHQLRDAPALLTLPTDRPRPASQTFTGGRVPVHFDAELLASLKTLGQRHNNTLFMTLLTAWSIVLARLSGQDDIVIGTPVANRQHRELEELIGFFVNTLALRVRLNDSTRVSDLFRQIREQTLAAYANQDLPFEQVVEALQPERSLSYSPIFQVMLALNNTPAQTLTLPDLQFTVMEPIHHSAHFDLTLSLTETDAGLTGELTYASALFDAATIERMLDYLTNVLNAMVADESQLVATVPMLSQSERQQLLMDFNAHQADFPDNALLHQLFEAQAEQYPDAVAVVFEGQTLSYGELNQRANYLAHQLIAQGVHPDDRVAICVERSLEMVVGLLAILKAGGAYIPLDPAYPAERLAYMLEDSNPVVIVTQATLAEKFTSPLPVVMLDNVMLDNLLSGDLLPDNAQFENPDVQKSALNPHHLAYVIYTSGSTGKPKGVMVEHANVTRLLAATQARFRFDSHDVWTLFHSFAFDFSVWELWGALAYGGKLVVIPTECTRSPQMFYELLCREQVTILNQTPSAFRQLIAAQEMMPHEQHTLRCIIFGGEALELHTLAPWIERNPTKQTRLVNMYGITEITVHATYRELTEADIHARRGSLIGQPLDDLRIYILDAYGQPVPLGVAGELYIAGAGIARGYLNRPELTAERFLSDPFSDKPDTRMYKTGDLGRWLPDGNIEYLGRNDFQVKIRGFRIELGEIEARLEQCAGVREAVVIAREDGTHQKQLVAYLLPQPDAILNPTELRQQLAQHLADYMLPSAFVTLDAFPLTANGKLDQRALPAPDSSAVVSHRYVSPIGETEIALAQIWQRLLKLERVGRHDHFFELGGHSLMIVSLIEELRLIGWQLDVRSVFISPVLADMAQTIQRDTDDTFIVPPNGIPENCRLITPDMLPLVALSQTEIDAIVATVPGGAANVQDIYPLSPLQEGILFHHLLQIQGDNYLLQSLLAFDSRERLDAFLDALQQVIDRHDILRTAAYWQDLVQPVQVVWRQASLSINTFTPATDIDIVTQLREHTDPRRYHINLDRAPLFTADIAHDPEHNEWLMALRFHHLVSDHMTLELIFAEIALFLTGNTKILPAVLPYRNFIARTLNVPQSEHETYFRSRLADIDEPTAPFGILKVQTDGETVTESCLTIAPELAAAIRTQARHLGVSPSVLFHVAWAQVLAKTSGRDDVVFGSVLLGRLQGGAGAEQVLGMFINTLPMRISVGDCTVQEAVQDTFHNLMLLLEHEQAPLVLAQQCSGVPQSMPLFSTLLNYRHSQTAESVDTAWTGIRILTAEERTNYPVTLSVDDLGTGFRLISQTITGIDPNRIATYLVTAINGLIDALTHNPQHLLRDISILPATERKQLLTDFNANQVEFPHNILIHQLFEEQSASAPDATAIIFAEQTLSYNELNCRANQLAHYLIKQGVQPDDRIAVCLERGPELIISLLAILKAGGGYVPLDPAYPTERLTYMLENSSPQILLTQAAQAEKLFRSAPVIAVPIMELDTQASLLAEQPADNPDARALGVMPHHLAYVIYTSGSTGKPKGVMVEHANVTRLLTATQTRFRFDNNDVWTMFHSFAFDFSVWELWGALAYGGKLVVIPTECARSPQVFYELLCREQVTILNQTPSAFRQLIAAQEMMPHEQHTLRCIIFGGEALELHTLAPWVDRNPTEQTRLVNMYGITEITVHATYRELTEADIHARHGSLIGQPLDDLRIYILDAYGQPVPIGVAGELYISGAGVARGYLNRPELTTERFLPDPFAGKPGMRMYKTGDLGRWSSDGNIEYLGRNDFQVKIRGFRIELGEIETRLEQCHGVREAVVILREDKPENKRLVAYLLPQNGAELDPAVLRRQLAEHLAEYMLPSAYVVLTAFPLTPNGKLDSRALPEPELSAVVTHEYEAPQGRIETALAQIWQELLGLTRISRHDNFFELGGHSLMVIRLITHIKSQFMVSVPLTSLFVSPKLMEQADIIFAAQMSEIGDNDIESIQSDLDAMSAEELMAILGENDTRKNDTGGDNK
29995	GC_00000792	accessoryI	Xhom_AUN1	2363	14	30	4	0	0.728269	0.740048	0.734112							-------------------------------------------------------------------------------------------------------------------------------------------------------------------------------------------------------------------------MYAARYTQLDAVHVSDILFLRTYGFGENNNLVIHVFEPSILDILISRIGKDYLLAFMAKYLIQGKELASSVDFQRP----VLPF------------------------------------------
103321	GC_00005514	accessoryII	Xhom_AUN1	2364	2	3	2	0	1	1	1							MNQFEYYYQWKIDDLMKLEEAVSEESSHLNDTLSGRDPDVERLNEEIYLEIVNDVKEEYGINFI
70579	GC_00002178	accessoryI	Xhom_AUN1	2365	26	27	2	0	0.890878	0.832614	0.860761			S	S	COG3817	Uncharacterized membrane protein	MSQQHNNDKLIYGEVKYAANHQFLASDRDRRHHDRFYLYVLAGLLLLAVAVMSWRDKANPRRLTTGLFWALYGFIFLVGKWSGDLVAIWVTDETHAQKIAHVSVGILVVVMALLAGFGGVRLGNYHQRTPEQRQESSERLGNHSI--------------------------------------------------------------------------------------------------------------------------------------------------------------------------------------------------------------------------------
51191	GC_00001505	accessoryI	Xhom_AUN1	2366	28	29	2	0	0.798805	0.88174	0.838226			O	O	COG2039	Pyrrolidone-carboxylate peptidase (N-terminal pyroglutamyl peptidase)	#NAME?
31349	GC_00000837	core	Xhom_AUN1	2367	29	30	2	0	0.957723	0.980964	0.969204			I	I	COG1267	Phosphatidylglycerophosphatase A	MDDAKRRLKMSNPWHLLATGFGSGLSPIMPGTMGSVVAIPFWLLLVQLPTWGIWLAILLGTVIGCVICQKAADTMQVDDPGCVVWDEFIGMWITLMAIPVLNWQWVLVGFVVFRIFDMWKPWPIRWFDRYVKGGVGIMLDDIIAAIFSVVVIWLLNFYQLLPF---
30809	GC_00000819	core	Xhom_AUN1	2368	29	30	2	0	0.934052	0.962482	0.948054			H	H	COG0611	Thiamine monophosphate kinase	------------MACGEFDLIARYFNRHVIRRRDVSLGIGDDCALMTVADKQELAVTTDTLVSGVHFLPDISPEDLAYKALAVNISDLAAVGADPTWASLALTLPTVNEDWLKRFSDSLFEQLNYYGMQLIGGDTTKGPMSLTLTVHGLVPAGRALRRAGAKNGDWIYVTGTLGDSAAGLALLQEHLTVEDTAIHNWLVRRHLRPQPRVLQGQALRDLASSAIDLSDGLISDLNHILTASQCGARINLDALPYSEALQQYVAPGQALKWALSGGEDYELCFTVPELNRGALNMALAHTGASFCCVGQIRPESEGIRYFNNNEEIELDLKGFDHFKTDKKPVI-PCSV-AQQTENDQTEGTHG
26369	GC_00000671	core	Xhom_AUN1	2369	29	30	2	0	0.98046	1	0.990133			K	K	COG0781	Transcription termination factor NusB	MKPAARRRARECAVQAIYSWQLSKNSIADVELQFLSEQDVTGVDVTYFRELLSGVAVNATKLDTLMAPYLSRQLEELGQVEKAILRVAMFELSFRDDVPYKVAINEGIELAKTFGAEDSHKFVNGVLDKAGPAARKKK
28289	GC_00000735	core	Xhom_AUN1	2370	29	30	2	0	0.972301	1	0.985956			H	H	COG0054	6,7-dimethyl-8-ribityllumazine synthase (Riboflavin synthase beta chain)	MNVIKGVVAAPEARIAIAIARFNNFINDSLLEGALDALERIGQVSSDNITVVWVPGAYELPLAVKALAESQKYDAAIALGTVIRGGTAHFEYVAGECSSGLSNVAMTSNIPVTFGVLTTENIEQAIERAGTKAGNKGAEAALTALEMINVIKAIKG
31079	GC_00000828	core	Xhom_AUN1	2371	29	30	2	0	0.922711	0.89612	0.909221			H	H	COG0117|COG1985	Pyrimidine deaminase domain of riboflavin biosynthesis protein RibD|Pyrimidine reductase, riboflavin biosynthesis	MTPDEKMTLNAQMTPDEKYMSRALALAYLGRFTTSPNPNVGCVIVKDDYIVGEGFHLRAGEPHAEVHALRMAGDKAKGATAYVTLEPCSHHGKTPPCADTLIEAGVSRVVAAMQDPNPQVAGRGLYKLQQAGIAVEHGVMMEQAEAVNKGFFKRMRTGFPYLQLKMGTSLDGRTALASGESKWITSPEARQDVQKLRAQCSAILSTSATVLADDPSLTVRWNELGAEVQAIYPQENLRQPIRIIVDSQNRVTPQHQVVQQTGQCWLARTS-----------IDE-----QMWPDNA----DQILLPARPLPDLAYKAGNNLEQSTGIDLVLLMMLLGKRQVNSVWAECGPALAGALLSLGLVDELILYMAPKILGNSARGLFDIPELQKLSDAPEFTLFDVKQVGPDLRLRLRPVY
28469	GC_00000741	core	Xhom_AUN1	2372	29	30	2	0	0.98471	1	0.992296			K	K	COG1327	Transcriptional regulator NrdR, contains Zn-ribbon and ATP-cone domains	MHCPFCAAVDTKVIDSRLVGDGSQVRRRRQCLECHERFTTFEVAELVMPRVIKSDDIREPFDEEKLRRGMQKALEKRPVSSDDVETEISHIKSQVRATGEREIPSKMIGNFVMDALKKLDKVAYIRFASVYRSFEDIREFGEEIAKLQD
26699	GC_00000682	core	Xhom_AUN1	2373	29	30	2	0	0.955974	1	0.977492			U	U	COG0341	Preprotein translocase subunit SecF	MAQDYTVEQLNYGRKVIDFMRWDNVAFGISLLLLVASIVMIGVRGFNWGLDFTGGTVIEINLSKPADLDKMREGLTKNGFSDALLQNFGSSRDVMVRMPPVSGNAGQELGNKIISVINADIDKEATVKRVEFVGPSVGSELAQTGAMALLVALISILIYVGFRFEWRLALGAVIALAHDVVITLGILSLFHIEIDLTIVASLMSVIGYSLNDSIVVSDRIRENFRKIRRGTSYEITNVSLTQTLSRTIMTSATTLLVVMMLYIFGGEMLKGFSLAMLIGVSIGTISSIYVASALALKLGMKREHMIQQKVEKEGADQPSILP
29969	GC_00000791	core	Xhom_AUN1	2374	29	30	2	0	0.955062	1	0.977015			U	U	COG0342	Preprotein translocase subunit SecD	MLIAAILIGLLYALPNLYGEDPAVQITGARGIAASEKTLDQVRNVLEKDQIKSKSIALENGAILARFSNSDVQLRAREALVSALGEQYVVALNLAPATPGWLSKVGAEPMKLGLDLRGGVHFLMEVDMETALSKLQEQNIDSLRIELRDQNIPYSTIRKIDNYGVEVRFRDGDTRSKADSYLEPRHRDLVFSTGANNVLKVVMSDERLREARSYAVQQNITILRNRVNQLGVAEPLVQRQGADRIVVELPGIQDTARAKEILGATATLEFRLVNSNIDQNAAQAGRIPADSELQYTRDGNPVVLYKRVILTGDHITDSTSSTDENGYPQVNISLDSAGGTAMSNFTKDNLQKPMATLFVEYKDSGKKDANGRALLVKKEEVINIATIQSRLGNSFRITGIGNPAEARQLSLLLRAGALIAPIQIVEERTIGPTLGLQNIEQGLEACLWGLISSILFMVIYYRKFGFIASSALLANLVLIVGIMSLLPGATLTMPGIAGIVLTLAVAVDANVLINERIKEELRNGRTVQQAIHEGYKGAFSSIIDANLTTLITAVILYAVGTGSIKGFAITTSIGVATSMFTAIVGTRAIVNLLYGGKRINKLSI
27149	GC_00000697	core	Xhom_AUN1	2375	29	30	2	0	0.973875	0.99389	0.983781			U	U	COG1862	Preprotein translocase subunit YajC	MSFFISEAAAASGAQAQ--GNPYSLIIMLVVFGLIFYFMILRPQQKRTKEHKKLMDSISKGDEVLTSGGLVGRVSKVSETGYVVIALNDTTEITVKRDFVAAILPKGTMKAI
29189	GC_00000765	core	Xhom_AUN1	2376	29	30	2	0	0.979948	1	0.989872			J	J	COG0343	Queuine/archaeosine tRNA-ribosyltransferase	MKFELQKTDGNARRGRLIFDRGVVETPAFMPVGTYGTVKGMTPEEVKETGAQILLGNTFHLWLRPGQEIMKLHGDLHDFMQWHGPILTDSGGFQVFSLGAMRKIKEEGVHFRNPINGTPVFLSPEKSMEIQHDLGSDIVMIFDECTPYPADWDYAKRSMEMSLRWAARSRQRFDELSNKNALFGIIQGSVYEDLRDVSVKGLVEIGFDGYAVGGLAVGEPKEDMHRILEHVCPQIPQDKPRYLMGVGKPEDLVEGVRRGIDMFDCVMPTRNARNGHLFVTEGVIKIRNAKHKEDTSSLDEHCDCYTCRNYSRAYLHHLDRCNEILGARLNTIHNLRYYQRLMAGIRKAIEEDKLKQFVEEFYQRIGKPVPSLNI
22545	GC_00000546	core	Xhom_AUN1	2377	29	31	2	0	0.937697	0.898561	0.917712			J	J	COG0809	S-adenosylmethionine:tRNA-ribosyltransferase-isomerase (queuine synthetase)	MRVADFTFELPEELIAHYPQSQRSGCRLLSLNGETGELTHGIFTDVLNKLEAGDLLVFNNTRVIPARLFGRKTTGGKLEVLVERMLDNKRVLAHVRASKAPKEGAELILGED-VLGKEVLGEERSIKATMLARHDTLFEIRFDDDRDVLAILDEIGHIPLPPYIARPDEDADRELYQTVYSERPGAVAAPTAGLHFDEPLLAALREKGVEMAFVTLHVGAGTFQPVRVETIEDHVMHAEYAEVPQNVVDAVLACKARGNKVIAVGTTSVRSLESAARACQDGVIAPFFDDTQIFIYPGFEYQVVDALITNFHLPESTLIMLVSAFAGYKNTMNAYKEAVTEKYRFFSYGDAMFINRNTVASKETLSK-----------------
32519	GC_00000876	core	Xhom_AUN1	2378	29	30	2	0	0.868396	0.847772	0.85796			I	I	COG3124	Acyl carrier protein phosphodiesterase	#NAME?
27479	GC_00000708	core	Xhom_AUN1	2379	29	30	2	0	0.97646	1	0.98809			V	V	COG0450	Alkyl hydroperoxide reductase subunit AhpC (peroxiredoxin)	MVLVTRQAPDFTAAAVLGNGEIVDNFNLKKHLNGRPAVIFFWPMDFTFVCPSELIAFDHRYEEFQKRGVEVIGISFDSEFVHNAWRKTPISEGGIGEVKYPMVADIKRDIMKAYGIEHPEAGVALRGSFLIDKNGVVRHQVVNDLPLGRNIDEMVRMVDALQFHEEHGEVCPAQWAKGQEGMGASPEGVAKYLTKNADKL
31409	GC_00000839	core	Xhom_AUN1	2380	29	30	2	0	0.933373	0.998555	0.964864			E	E	COG0405	Gamma-glutamyltranspeptidase	MVKIWKIPFVIIALFVSCTLHAATEPAIEAKNGMVVSAQHLAAQAGIDILKIGGNAIDAAVAVGYAEAVVNPCCGNIGGGGFMTIHLANGKDTFINFRETAPAAASANMYLDKDGNVIKNASLYGYKAIGVPGTVMGFEEALKKYGTLSREQVMAPAIKLAREGYILTRGDTDIFDTTVKRFAQDPEAARIFLHKDGTPFEPGDKFIQTDLANTLEAIAKEGTNAFYHGKIPQLVEEASKKSGGIITAADFANYYTTETEPVTCSYRGYKFISSPPPSSGGVTLCEILNIVEGYDLKSMGVNSAAYIHTLTEAMRHAYVDRNTYLGDPAFIKNPLDRLLSKSYAESIRKEIQPNKATPSKLIQPGIAPHEKPETTHYSVVDKNGNAVSTTYTINGRFGAVVIAPGTGFFLNDEMDDFTTKIGEKNLYGLVQGATNSIAAGKRPLSSMSPTIVTKDNKTFLVLGSPGGSRIISITLQTALNIIEFGMSPQEAVNSPRIHHQWLPDEVYYEQRGLSKDTLNLLDKMGYKMVEQTPWGATELIMIGLPGASGVTP-HSSGNDSAVSGIVRERYIYGSNDVRRPAGAAIGY
6881	GC_00000082	core	Xhom_AUN1	2381	29	50	3	0	0.875146	0.781088	0.825446			E	E	COG1114	Branched-chain amino acid permeases	------------------------------------MAHRLSSKDIWALGFMTFALFVGAGNIIFPPMVGLLAGENVWIAAAGFLLTAVGLPVITVIALAKVGGGIEALSSPIGKTAGLILATTCYMAVGPLFATPRTATVSFEVGIAPLTGTGELPLFIYSVIYFALVILISLYPGKLLDSVGHILAPIKILALAILGLAAVLWPAGSPIPAIESYQEIPFSNGFVNGYLTMDTLGAMVFGIVIVNAARSRGVESPSLLTRYAMWAGLIAGLGLALVYLSLFKLGESSGSLVPKAENGAVILHAYVQNTFGSYGSFFLALLIFIACMVTAIGLTCACAEFFSRYLPLSYRALVLILGIFSMMVSNLGLSHLITFSIPVLTAIYPPCITLILLSFTLRWWKNFSRILAPAMLVSLLFGILDAIKASEHLSHLLPSWVTHLPLADQGLAWLIPTLLSVVVCAIYDRIAGGAK-LPKHEVQQEHV----
33419	GC_00000906	core	Xhom_AUN1	2382	29	30	2	0	0.865706	0.923104	0.893484			T	T	COG5002	Signal transduction histidine kinase	MLERLSWKKLVLGLVLFCLPAVILSIFVGHLAWLLVIALFLALIWHGYNLLKLSDWLWLDRSMLPPAGHGGWEPIFYGIYQMQQRNRKRRRELALLIKRFRSGAESLPDAIVMMTTEGHIFWCNRLAQHLLGFRWPEDNGQHIFNLLRYPDFSRYITANDFSRPLSIELNNGNMMEFRVMPYSEKQLLMVARDITQKRLLENARRDFFANVSHELKTPLTVLQGYLEMMADQELDSKINQKAIGTMQEQIRRMDGLVQQLLHLSKIEIGPQVDMNQVVDVPAMLELLQQEALTLGGNQYNIVFNIDENLKVFGNEEQLRSAMSNLVYNAIKHTPLGTRIEVSWLNISQGALFKVEDNGGGIGAEHLPRLTERFYRVDRARSRLTGGSGLGLAIVKHALHHYNTHLDISSALGSGSTFSFLLSLRLIVSVKNSPTKIL------------------------------------
33449	GC_00000907	core	Xhom_AUN1	2383	29	30	2	0	0.919443	1	0.958031			K|T	K|T	COG0745	DNA-binding response regulator, OmpR family, contains REC and winged-helix (wHTH) domain	MTKRILVVEDEVPIREMVCFVLEQNGYQTVEAEDYETAIGRLSEPYPDLVLLDWMLPGGSGIQLIKQIKRDNNTKTIPVIMVTARVEEEDRVRGLDVGADDYITKPFSPKELIARIKAVLRRISPMEAGDVINMDGLILDPSSHRVSSQGQDLEMGPTEFKLLHFFMTHPERVYSREQLLNYVWGTNVYVEDRTIDVHILRLRKALEVGKHDKMVQTVRGTGYRFSTRY
22700	GC_00000551	core	Xhom_AUN1	2384	29	31	2	0	0.891254	0.910764	0.900904			L	L	COG0420	DNA repair exonuclease SbcCD nuclease subunit	MRIIHTSDWHLGQYFFTKNRAAEHTHFLQWLIEQIIQHQVDTLIIAGDVFDTGSPPSYARELYNKFIVSLQPTGCQLIILGGNHDSVATLNESKSLLTYLNTTVIANAEA-EVGQQLQVLNNKEGNAGAILCAIPYLRPRDIMISQAGQSGTQKQQALQNAITEHYQRLYQQACSLREQLGQPLPIIATGHLTTVGASTTDSVRDIYIGTLDAFPAQAFPPADYIALGHIHRPQVISKSEHIRYSGSPIPLSFDEVGQEKSVCLVDFKADKLDGITLLPIPRYQPMQLIRGNLKQIEEQLQTFKEYQGERPVWLDIEVATQDYLPDIQKRIQTLSEGLPVEIILLHRSKNPRQLSMSEQNKETLTELSVNEVFT-RRLALAEIKDISQKQRITTLFKQTLDDISQ--------------------
33179	GC_00000898	core	Xhom_AUN1	2385	29	30	2	0	0.799102	0.97732	0.879271			L	L	COG0419	DNA repair exonuclease SbcCD ATPase subunit	MKILSLRLKNINSLQGEWKIDFTAEPFASNGLFAITGSTGAGKTSLLDAICLALYHETPRLNTISSSQNELMTRHTAECLAEVEFEVKGVAYRAFWSQRRARNQANGNLQAPKVELADKKSGKILADKIQDKKEKIAEITGLDFSRFTKSMLLSQGDFAAFLNAQDKDRADLLEELTGTEIYGILSQEIYQRHKEAQSELNLQHAKASSIELLTPEQQQAYQDQQQQLTTEETQLSQQIKALQIADQWLFRRDELQQSLANNTSLLQQAEHVIQKAQPQLQQLTASEPAEKIRPFWDAHLRALNEKNRLIEQQTRIENERQQQQARLQPSEQELTHLGKLREEHQQHQNQQEKLITEEIMPLDHKIDTQAKDLFALEKEIAGQDRDFSDISSQYQVAQSQTDMLNKEQAALETYHEEHPYYHALDSKLPEWKQLFVRQKERQEKINQLTQNTQQLTTEIARVNDHLNTLSTALKQQKIQNQTLHNSLTAAENKLTALQEKHPLDQLQKYLANYQKQLLSQNQLEILLPQIQQLKNTIATDQIQLTQSQALVNPLPDQITALNQQLIEKQQHYDDLDNHIRLEQRIISLEKERTQLKEGESCPLCGSTHHPLIREYQNIALPQSENRLKALRRQIDQLQENRTTLQQKQQIQQQISEQLQQNIAQSNAKLAKFVEQWEHHCQQLQAT-----ELPMDAEPVNHFINQRQYAYQQHLNQQEALLQTEKACQAAEKALAANRGQYQAHEKNIELEKFKQDSSQKLLAEKTAEIRQIESDHAATAQQLSTELQATPFILPTHQETENWLQQREQELKNYHASLERWQQLQKELAGLQSQLHELEKQKSKLVIHIHTLNEQQQKQKQLLEQTRQARHHLFGEQSVITIRQALQQKYNELEVTYTQAVFHQQELQNKMNQLAGAANEIEKSSKAAIAESQHASLQFQTGLAQQGFPDQPAFERALLEPEQREKLQQLQTILEQQQLQAKTKHRESEIALQRHTETQPQL----------LEQY----ESHQLSAILLDITAKLKHNNLQQGEVRTLLNSDATRRQQQQTLLTQIALSQQNYDDWSYLNNLIGSADGAKFRRFAQGLTLTHLVHLANIRLEKLHGRYYLQR----KDDGGLELQIVDTWQADAVRDTKTLSGGESFLVSLALALALSDLVSNKTQIESLFLDEGFGTLDPETLDIALDALDHLNASGKTIGVISHVEALKERIPVQIKVEKKNGLGFSQLAPEFRV------
1664	GC_00000009	accessoryI	Xhom_AUN1	2386	28	132	12	0	0.737066	0.826474	0.779214			E	E	COG4166	ABC-type oligopeptide transport system, periplasmic component	-------------------------------------------------------------------------------------------------------------------------------------------------------------------------------------------------------------------------------------------------------------------------------------------------------------------------------------------------------------------------MDRDIIADKVVAQGQIPAYTIIPPGIGGFKFKQPDYETWTQALRIKKAKQLLNEAGFNKNNPLKFNLVYNSSDMHKKIAIAATSMWKKTLGVIANIQTEEWKVLLDNEHQGKFDVVRGGWIGDYNNPMSFLNIFTTNQSNNTSFYSNKDFDHWVKKSRETNKKEDFQQAIDILTENTPIAPVYYYVTAQLVKPYIGGYDSNLIGLTSTKDLYVIKH-----------------
1669	GC_00000009	accessoryI	Xhom_AUN1	2387	28	132	12	0	0.737066	0.826474	0.779214			E	E	COG4166	ABC-type oligopeptide transport system, periplasmic component	--------------------------------MLNRIIKNIIKKLSYSISIML----GGITLS-YAAVIPPDIQLAEKQEIVRNNGSEPASLDVDKVEGNVAINIINDFFDTLVSTDKEGNVEPKLAASWETKDNKTWIFHLRKGIKWSDGTPITAHDVVFSWRRLTDPKSLSPYGSYFVDASVVNAKEILAGRKPAEELGVKALDDATLEVTLEKPVGYFLQMLAFPITVPISEKVVEKYGNKWTQPEFFVSSGAFKLAEWRVNEKIVGVRNPYYWDNKNTVINKVTYLPLSSDISDLNRYLADEIDITFTIPL---------------------------------------------------------------------------------------------------------------------------------------------------------------------------------------------------------------------------------------------------------------------------------------
1665	GC_00000009	accessoryI	Xhom_AUN1	2388	28	132	12	0	0.737066	0.826474	0.779214			E	E	COG4166	ABC-type oligopeptide transport system, periplasmic component	----------------------------MQRNKVGLTTKQTIKVLSCTIAMTL----GSMTLS-HAATVPAGTQLADKQEIVRGNGAEPASLDVHKVESDVEFAIIHDFFDGLVYTDNKGNIEPRLAERWETKDNQTWVFHLRKGIQWSDGTPITAHDVVFSWRRLINPDTLSPYGSYLSNASVVNAKDIFAGKKKTEELGIKALDDFTLEVKLEKPVADLLQILTHQVMVPISEKALKKYGDKWTQPEIFVSSGAFKLSEWKVNERIVGVRNSYYWDDKNTVINKVTFLTIPAEKAETNRYLAGEIDITKTMPLDSFAQLKKTLGEQVRVSPKSSIYYYEINNQHPSFTDIRIRQALNLALDRDIIVDKVLGQGQIPAYDIMPPNTGGFDFKHADYASWTQEQRIAKAKELLNEAGFNQSNPLTFNLLYNTREMHKKLAITASSMWKKNLGVNAILQNQEWKVVLDNMHNGKFDLARGGWIGDYNSPMTFLRIFVSGNSNNTSQYANDKFDNLVKKASKTNDKEDYQQALDVITHDVPIIPIYYHVNTKLVKPYVGGFYVNPRGDFSTKDLYIIKH-----------------
1666	GC_00000009	accessoryI	Xhom_AUN1	2389	28	132	12	0	0.737066	0.826474	0.779214			E	E	COG4166	ABC-type oligopeptide transport system, periplasmic component	-------------------------------MINLINTPKKIKLLSCAMALIL----GNITLS-HAAVVPEGTKLAAKQEIVRNNGAEPASLDIHKVSSDVEFNIISDFFEGLININRQGNIEPRLATSWETNDNKTWIFHLRKDIKWSNGSPITAHDVVFSWRRLITPDTVSPYGSYIESASVINANEVLIGKKKPEELGVKALDDMTVEVRLDKPVGDFLQMLGHPVMFPISEKAVKEYGDKWTRPEVFVGSGPFKLSEWIVNEKIVGVRNPKYWDDKNTVINKVTYLPLSSEKADLNRYLAGEIDITNTIAAESFPSLKKSLPDQVMISPKSTVYFYEFNNKKPPFNDVRVRQALSLAVDRDIIVNKILGQGQLPAYIMLTPDIGGFNFKQPDYASWTQAQRISKAKELLNEAGFNQKNPLTFNLLYNTQEGHKKIAIAISSMWKKNLGVNAVLQNQEWKVMLDNMQQGKFDVIRRAWVADYNSPMTFLSIFSLNNIKNTSLYENNEFSNILEKAGEVNSKDYYQQASDILTKDMPAIPIYFYVNHKMVKPYVGGFFVNTRGEFFTKDLYIIEH-----------------
1667	GC_00000009	accessoryI	Xhom_AUN1	2390	28	132	12	0	0.737066	0.826474	0.779214			E	E	COG4166	ABC-type oligopeptide transport system, periplasmic component	----------------------------MKKIMASLIKNKITQILTCSIGILL----TNIVPS-HAAVVPPGTQLAEKQEIVRNNGAFPASLDVHKVESNVELNIIHDFFDGLVYTDSKGKIIPRLAERWETNDNQTWIFHLRKGAKWSDGTPITAHDVVFSWRRLLDPTMGSPYGSYLGTAHVVNANDVLSGKKKAEELGTKALDDFTLEVKLDKPVAYFLQMLTHPILVPINEKIVKKYGDKWTHPDTFAGSGAFKLSEWKVNENVIGIRNTHYWDNQNTVINKVTYLSLTSEKSDLNRYLAGEIDITFTIPLDSFTSSKKTLSDQVHVDPMLSTYYYVFNTKKPPFDDVRVRKALSLAIDRDVIADKVLGMGQLPAYDILPPNIGGITLTPPEYASWSQKKRIKKAKELLNEAGFNEKNPLKFDVLYNTKESHKKIAIAVTSMWKQNLGVQANLQNQEWKVMLDNMHQNKFDVVRYAWTADYNSPMSFLDTFLTGSSHNIPLYENSEFDQMVIKAGETNDIASYQKAMNIFNNDVPVIPVYYYVTNRMVKPYVGGLYVSPMDYISTKNLYIIKH-----------------
1668	GC_00000009	accessoryI	Xhom_AUN1	2391	28	132	12	0	0.737066	0.826474	0.779214			E	E	COG4166	ABC-type oligopeptide transport system, periplasmic component	----------------------------MQNMLVRIIKNKTVKILFCSLSLIL----GSATFS-YAAVVPPNIQLADKQEITRNNFSEPGSLDPHKSEGSSEFDILYDFFERLVATDKEENIIPALAERWETKDNKTWIFHLRKGIKWSDGTSITAHDVVFSFRRLVTPDTTSPYGSYLIQATVVNAHDVLSGKKKPEELGVKALDDETVEIALERPKAGFLNMLAHPVMSPVSEKIIKKYGSKWTQPQYFVSNGPFKLSEWIVNEKIVGVRNSYYWDDKNTVINKVTYLPLSAYKADFNRYMTGEIDISNGGPSEFLPMVKEKFGDQLHVKPILGVYYYLFNTQRPPFNDIRVRKALALALNRSIITDKILGNGQKPTYDVVFPGTGGIYLKHPDYASWTQEQRVEKAKELLNEAGFNKNNPLKFTLLYNTSDSHKKIAIAASSEWKKHLGVEVILQNQESKTQNDTMAQGDFEVTRYAWNADYSSPTSFLDIFTSENTNNYMRYQNKKFDQWVLKADETNEPADYQQAIDILNKEFPAIPVYYYVRVKLIKPYIGGVHIDSVGHISTKKLYIIKH-----------------
81630	GC_00002675	accessoryI	Xhom_AUN1	2392	15	17	2	0	0.909061	0.83113	0.86835			V|F	V|F	COG0737	2',3'-cyclic-nucleotide 2'-phosphodiesterase/5'- or 3'-nucleotidase, 5'-nucleotidase family	MNYK------YKLLPIAIGAALLAGCTTKPVH------DRANVVDVRVLGLNDFHGALKAPGSNQPGGIEHMSTLIKELKKENPNNIVVAAGDMIGASPLLSSMFHDEPSIEALSLAGLEATSVGNHEFDKGKEELLRKQNGGCHPVTGCQGPTPFKGADFQYLSANVTVNETGKTLFPEYVIKEFEGIPVAFIGLTLEGTPAIVTPQGTAGLSFANEVKTINALVPELQKKGVKAIGVLIHEGAAQKRDGE--RIDVNACNDVTGKVLEVVNHLDKEVDFVISGHTHQAYNCVINGKSVTSAQSNGALITKLDLKLDKATKDVVNFKAENIWVDDRKYGKDPKITELLASYEKIATPLANRVIGKLESNLTKQLTQGGESSLGKVIADAHLYSTTAKKDGGAQIAFVNNGGIRAPMDAGDVTYNAIYTVQPFSNMMVTKTLTGEQIKRLLEQQWDRTRPQILAVSHSFQYSWDSRRPVGDRVMVNSMKINGKPVDLQTKYRVAANEYLATGGSSFSVFKEGTDPVYNVPDIDAVVKYFTEKSPIYYPKQDRIIDLGAK
89794	GC_00003283	accessoryII	Xhom_AUN1	2393	8	10	2	0	0.777078	0.752245	0.76446			J	J	COG3719	Ribonuclease I	MRFLTR------LPFLKTVSLVFALMAAGCATAPDTTPDTTPD--------------------------------------------------------------------TTSLLKAQSNLAGGASCIVPEQPTANYDYDAKTDHYGQNDRASTDYFKLAINYSPAFCDYKKKKIKKLQHENQEEKAQREYEKIALQCFSDNKFGWILHGLWAESCDGKSMEECRDWSDIRKHPRLCKGDLPALDYQIIKPYLCTSPGIDLLQGEWEKHGVCAFETPTQFFSKQQKLFDELVLPEGRSSNKKLIKFLQAHNPVLKGKHIQISHDEFYICYSKNFEVIDCPRPEH--
50177	GC_00001470	accessoryI	Xhom_AUN1	2394	28	29	2	0	0.930989	0.945741	0.938307			V|F	V|F	COG0737	2',3'-cyclic-nucleotide 2'-phosphodiesterase/5'- or 3'-nucleotidase, 5'-nucleotidase family	----------------------------------MKNILKVS--TLAMLVAFNVNAATVDLRVMETSDIHSNLIDFDYFKDKTTEQFGLVRTANLIRATKAEATNVILVDNGDLIQGSPLADYMAAKGLQQGDVHPAHKLMNTMGYTVGNFGNHEFNFGLDYLKQAIAGAKFPYINANVMDAKTGKNYFTPYIIVDTSVKDREGKEHTIKIGYIGFVPPQISIWDKANLDGKVVVNDITETAKKFVPQMKKEGADLIIAIPHSGFSQEPYKAMAENSVYYLSEVPGINAILFGHSHGVFPTKEYAGIKGVDVANGTVNGIPAVMPGQWGDHLGVVDMVINNGNGEWKVESAKAEARPIYDKIQKKALVERDNQLASIIDKEHQGTRDFVGKFIGKASANMYSYLALIQSDPTVQIVNDAQVDYTKRFIQGDPNLEDIPVLAAAAPFKTGGRKNAPADFVEVEKGDLTFRNAADLYLYPNTLVVVKATGSDVVEWLECSAGMFNQINPTSTKPQELLNWDGFRTYNFDTITGVNYKIDLTQPAKYDTDCQLVNKGANRIKDVTYQGKPIDPKATFLIATNNYRGYGGKFAGTGEDHIAFASPDENRTILASYISRITKEKGVVSTQAENNWSFLPIKTETKLDVRFETSPTEKAAKFIQEHAQYPVKYLKNDDIGFALYQIDLTEKK-----
83521	GC_00002791	accessoryI	Xhom_AUN1	2395	14	15	2	0	0.855933	0.904862	0.879718			M	M	COG3203	Outer membrane protein (porin)	#NAME?
31739	GC_00000850	core	Xhom_AUN1	2396	29	30	2	0	0.915483	0.983504	0.948275			K|G	K|G	COG1940	Sugar kinase of the NBD/HSP70 family, may contain an N-terminal HTH domain	MRIGIDLGGTKIEVIALGDQGDELFRKRVDTPRNDYQKTLAAIVGLIADAEQVTGQQGTVGIGIPGAISPFTGKVKNANSVWMNGQILDKDIAALLGREVRIANDANCLAVSEATDGAGAGMPMVFAVIIGTGCGSGIAFESRVHAGGNGLSGEWGHNPLPWMDEEDRLYQAEVSCFCGKPGCTETFVSGTGFMTDYFRLSGEHKKGHEIMEALVQGDEFAELAMRRYERRLARALAQVINLFDPDVIVLGGGMSNVDRLYQTLPDLVKEWVFGGECATPIRKALHGDSSGVRGAAWLWPQQ--
10813	GC_00000180	core	Xhom_AUN1	2397	29	35	3	0	0.90695	0.888086	0.897418			L	L	COG2974	DNA recombination-dependent growth factor C	----------------------------MLWFKNLMIYRLNREIALSADELEKQLSSLAFTPCGSQDMMKTGWVSPMGSHSETLTHASGNQILICARKEEKMLPSPVIKQELQAKITRLEGEQHRKLKKTEKDSLKDEVLHTLLPRAFSRFSQTYIWIDTVNHLIIVDAASAKRAEDNLALLRKTLGSLPVVPLTFTDPIELTLTEWVRSGNLPTGYALMDEAELKAILEDGGVIRCKKQELVSDEIATHIESGKYVTKLALDWEERIQFMLSDDGSLKRIKFCETLRDQNDDIDREDVAQRFDADFTLMTGELSALIKNTIDALGGEAES--------------
5851	GC_00000063	core	Xhom_AUN1	2398	29	59	3	0	0.762206	0.886381	0.819617			M	M	COG3203	Outer membrane protein (porin)	#NAME?
70472	GC_00002174	accessoryI	Xhom_AUN1	2399	26	27	2	0	0.759736	0.978356	0.855296			K	K	COG1309	DNA-binding transcriptional regulator, AcrR family	MAENHSRPRGRPTIPEQEIRQKIHDITLSLLINQGYITTTMDVVAKKAGIAKKTLYRFVTNRENLMEQVVMRWADNFTPAFKKKPNNSQQVIKLMKIYLGEMAKESLSSDSVGLFKLLQSDFPYREILLDKYQQGGIEKGKNILANWLEHQYQQGLIKKLDYNLISELIISMVIAEPLRKMALGILPPVPETDITPHITAAMS-LIKYEFLEE--
95091	GC_00003883	accessoryII	Xhom_AUN1	2400	6	7	2	0	0.897154	0.982952	0.938095			G	G	COG3525|COG3525	N-acetyl-beta-hexosaminidase|N-acetyl-beta-hexosaminidase	MKFPFRPLLLITALSCSFSAMAVSANHLPLMPWPQQVSVQQGRLYNIDRKLNIIVTGDEMQDAISRWRKRIEAQTGWILPPPEYSIS----------SVPTIRISIAKKTAPIPQPNNDESYQLVINSHGVTLKSATRFGAMRGVETLLQLLQNDHKGTYLPLVNITDNPRFSWRGVILDSARHFLPVEVIKRQLDGMAAAKMNVFHWHLTDDQGWRFASDHYPKLQQRASDGLFYSKAQMQDVVAYASSLGIRVVPEIDLPGHASAIAVAYPELISTYGNYEMQRQWGVHKPTLDPSNPQVHQFVDTLIGEITEIFPDPYIHIGGDEVDASQWQASKKIQIFMQEKGLKDSHALHAWFNQELETILEKHGRKMVGWDEIYHPALPKSIVIQSWQGQDSLGKTADEGYQGILSTGFYLDQPQSAAYHYRNEVLPQTLNIDDNVKADETAQSWSFTMPRLKGNPVTGSFTLIQDNNGKWRGFIDFAGKSRRAVNSIVWRGETVKFTVDSWMGETTPVVNLNQQQKTASGYILLGNVRYPVTGEKLATTPAGNQPVVPANHHQHNILGAEAALWSENVTAEVLDIKLWPRTFAIAERLWSAKDVTNEKHMYQRLHTMDAWTTVSVGLQQQANSQRLMTRLANNTNIEPLQILAEAVEPAQYYSRHHSKFQAGNYHQYEPLYRFADTLGSESLVVREMETLVDRLLKNKQDWQAEQALRDRLIRWRDNHNSVMKIVKANYMMRDLVPVANDVSEIAELGLVMLDHVKAGKTFSPQQQQDAQKLLTQGTQMRDEVVIRAVYPLERMLNYLSK---
27719	GC_00000716	core	Xhom_AUN1	2401	29	30	2	0	0.947156	0.999527	0.972637			U	U	COG0848	Biopolymer transport protein ExbD	MAIRLNEDLDDSGELHEINVTPFIDVMLVLLIIFMVAAPLATVDIKVDLPASSAKPQPRPEKPVFLTVKADHQLYVGDQLVERDTLSSVLDQTTQSNKETTIFFQADKSVDYEMLMSVMNSLRKAGYLKVGLVGMESVAAQ
30389	GC_00000805	core	Xhom_AUN1	2402	29	30	2	0	0.856346	0.890578	0.873127			U	U	COG0811	Biopolymer transport protein ExbB/TolQ	MRNLTASILLALGLTSSAWAD---------------TAPAT----PENQAAAQVAAP-----ATPAPAAAPQQEAEAKTEAPSTK--KPQATEKQTTEPQSDAVETTESVTAESVTT--ETVTTSVSDE-SENLSSGFATDLSIWGMYQNADAVVKTVMVGLVIASVITWALFFSKGVELLTARRRLRKEQQALADATNLDMAAKIAADFSKQSISRLMLSEAQSERALSAESTDKAGTKERTAFRMERTVAAISRHMGRGNGYLATIGAISPFIGLFGTVWGIMNSFIGIAHSQTTNLAVVAPGIAEALLATALGLVAAIPAVVIYNVFARVISSYRGQVGDMAAQAILLLGRDLDLADSKAEKAEKAEAR
30869	GC_00000821	core	Xhom_AUN1	2403	29	30	2	0	0.872552	0.956192	0.912459			E	E	COG0626	Cystathionine beta-lyase/cystathionine gamma-synthase	-MTEKKLETLLVSAGRQKKYTQNAVNPLIQRTSSVIFDTVADMKHALKNRAKGELFYGRRGTLTHFSFQEAMTELENGAGCALYPSGAAAITHSILAFVETGDHVLLTGTAYEPTQEFCNQFLHKMGISTDYFDPMIGEGIASLIKPNTKVVFLESPGSLTMEVQDIPAIVQAVRQVNPEMVIIIDNTWAAGVLFKALEFGIDISVQSATKYIIGHSDGMLGTAVANARCWDQLRESSYLQGQIADPETVYTATRGLRTLAVRLKQHEENSIKIAKWLAQRPEVAEVYHPALPSCPGHHYFQRDFTGSCGLFSFLLNIQLTPTQFSDYLDNFTHFKMAFSWGGFESLILGIQPEMLKTMR------QYDSPQKT------GTLFRLHIGLENPQDLIDDLEAGFARLA------LF
26759	GC_00000684	core	Xhom_AUN1	2404	29	30	2	0	0.931764	0.998004	0.963747			S	S	COG0586	Uncharacterized membrane protein DedA, SNARE-associated domain	METLSEIVHALWHHDFNQLANPDVIWIIYGVLFVTLVLENGLLPAAFLPGDTLLILSGALIAKGVMSFIPTVILLSIAASLGCWLGYLQGRWLGHTRIVKNWLAQLPLQYRQRANQLFSEYGLSALLIGRFLAFVRTLLPTFAGISGLNNKRFQFFNWLSGFLWVIIIVGFGYILNQIPFVKAHQDLVMNILIILPVILLISGLSASLLMYWRHKKSSKRK--
88520	GC_00003165	accessoryI	Xhom_AUN1	2405	10	11	2	0	0.907107	0.844435	0.87465			C	C	COG1979	Alcohol dehydrogenase YqhD, Fe-dependent ADH family	MQNFTLHTPTKIIFGKGQIAQLSNEIPKTAKILLVYGGGSIKHNGVLSQVYAALEGYTIDEFSGIEPNPAYETLIKAVDYIRQHEIDYLLAIGGGSVIDGTKFIAAAVNYPHDDLWEILITNGAYITSALPFSCVLTLPATGSETNNFSVISRRETGDKQSFSSPFVFPKIAILDPEVTYSLPVRQTANGVVDAFVHTLEQYLTYPVNAKVQDRYAEGLLMTLLEEGPKVLKEPENYAIRANIMWTATQALNGLLGAGVPQDWATHELGHQLTAFHGLDHAQTLAIILPHLLQEKREAKHDKLLQYAERVWDFTEGSEEERISKAIRATRQFFEDMGVKTHLSDYRLDGSSIPAMIKKLETQGLVALGEHQDITLDVSQRIYEASI
30659	GC_00000814	core	Xhom_AUN1	2406	29	30	2	0	0.905096	0.985067	0.94339			Q	Q	COG0656	Aldo/keto reductase, related to diketogulonate reductase	MGQQTIIKLVDENHMPQLGLGVWQASNEQVVKAIHTALEVGYRSIDTAAIYHNEEGVGKALKESDIPREEIFVTTKLWNDRHLDASAALQESLDKLQLDYVDLYLIHWPAPEQDHYVDAWRQLIDLKEAGLVRSIGVCNFHIEHLQRLISETNEIPAINQIELHPLMQQRQLHSWNATHHITTESWSPLSRGGKGVFDSPLVEKLAIKYGKTPAQIVIRWHLECGMIAIPKSVTPSRIKENFEVFDFRLEKEDLTAMATLDIGKRIGPNPETYNLVELATF
70393	GC_00002171	accessoryI	Xhom_AUN1	2407	26	27	2	0	0.780487	0.896858	0.834636							MIYIVISLLMLIPFFFILKWLLLSKHIHHNAAGIMFAVAVIAFHMYIFRFDQLPILHVAMSHKPIVFYGAIVIALLHGVIYSVCFNRYY-GKAIYDKR--------
29459	GC_00000774	core	Xhom_AUN1	2408	29	30	2	0	0.893406	0.884349	0.888855			S	S	COG3726	Uncharacterized membrane protein affecting hemolysin expression	#NAME?
29219	GC_00000766	core	Xhom_AUN1	2409	29	30	2	0	0.956098	1	0.977556			E	E	COG0560	Phosphoserine phosphatase	MSNNLAYRYLPDEIHKWPGLPLSLSGDEVMPLDYRAGDSGWLLYGRGLDKQRISEFQHLLGAAMVVVSSWRIDDYQVVRIAGSLSPRIKRLADECRLDVVPLGQIPRLRSPGLLLMDMDSTAIQIECIDEIARLAGVGDKVAEITERAMQGELDFSESLRERVAQLAGADAAILQQVLDTLPLMPGLTSLVRKLQSLDWHVAIASGGFTFFSDNLRQQLRLFATVANQLEVKDGKLTGKVKGTIVDAKYKATTLIRLAKELNIPLSQTVAIGDGANDLKMIRKAGLGIAYHAKPKVYAQAKVAIRHADLMGVLCVLSGGLKHEER
31829	GC_00000853	core	Xhom_AUN1	2410	29	30	2	0	0.973242	0.996486	0.984727			O	O	COG1066	Predicted ATP-dependent serine protease	MAKAAKRAFVCNECGADYPRWQGQCTACHAWNTITEVRLAAA-SSSRNERLSGYAGDVGISKVQKLSEISLEELPRFSTGFKEFDRVLGGGVVPGSAILIGGNPGAGKSTLLLQTMCQLSTQMKTLYVTGEESLQQVAMRAHRLGLPTDELNMLSETSIEQICLIAEQEQPKLMVIDSIQVMHMADIQSSPGSVAQVRETAAYLTRFAKTRGVAIIMVGHVTKDGSLAGPKVLEHCIDCSVMLDGEADSRFRTLRSHKNRFGAVNELGVFAMTEQGLREVNNPSAIFLSRGDEVTSGSSVMIVWEGTRPLLVEIQALVDHSMMSNPRRVAVGLEQNRLAILLAVLHRHGGLQMADQDVFVNVVGGVKVTETSADLALLLSLVSSFRNRPLPRDLVVFGEVGLAGEIRPVPSGQERISEAAKHGFKRAIVPHANVPKKALPDMKVFGVKKLADALAILDDLDD
33509	GC_00000909	core	Xhom_AUN1	2411	29	30	2	0	0.939315	1	0.968708			H	H	COG0669|COG3172	Phosphopantetheine adenylyltransferase|Nicotinamide riboside kinase	MNQFDYLKDAIKQAGYTLQQIADASGMTKGYLSQLVNDKIKSPSAQKLAALHQYLGLAYPMEKKTIGVVFGKFYPLHTGHIYLIQRASSQVDELHVVLCYDETRDRELFINSSMSQQPTVSDRLRWLLQTFKYQKNIHIHVFDEQGMEPYPNGWKAWSKGVKTFMAEKGINPNYIYSSEEQDVSRYKEYFGIETFLIDPQRSFMNISGSQIRQAPFRYWEYIPTEVKPFFVRTVAILGGESSGKSTLVNKLANMFNTTSAWEYGREYVFSHLGGDEMALQYSDYDKIALGHAQYIDFSVKYANKVVFIDTDFVTTQAFCKRYEGKEHPFVQAMIDEYRFDLVILLENNTPWVADGLRSLGSERDRKEFQHLLESMLKKNNINYICVNSPDYDQRFLRCVELVQEMLME
27329	GC_00000703	core	Xhom_AUN1	2412	29	30	2	0	0.896122	0.998271	0.944443			M	M	COG1136	ABC-type lipoprotein export system, ATPase component	MNLNQFKSIEVINISYGLTDNTVNHEMISDITFSIIPGEITLITGPKASTNRTVLSIASGMLQPDQGDVLINNNKLKLMNDRELGKFHTESSGFIFQGFNLFRELTLLDNLLLSTSYGLSLSREQAEKIAQKSLDVVKLGHKSRYYPEELSENEKQLAAMAKAIVRRPEYLFADDPMRNLDQQAFQMVINIFKFIAHEQKGTVVIASQDKRLMQYADSVITLASGKAVKTYESFLEQRVLC-
30779	GC_00000818	core	Xhom_AUN1	2413	29	30	2	0	0.979875	1	0.989835			R	R	COG0488	ATPase components of ABC transporters with duplicated ATPase domains	MAQYVYSMHRVGKIVPPKRHILKNISLSFFPGAKIGVLGLNGAGKSTLLRIMAGIDKDIEGEARPQPGIKIGYLPQEPKLNLEHTVREAVEEAVSEVKNALTRLDEVYAAYADPDADFDKLAKEQGELESIIQSHDGHNLDNQLERAADALRLPAWDAKIEHLSGGERRRVAICRLLLEKPDMLLLDEPTNHLDAESVAWLERFLHDYEGTVVAITHDRYFLDNVAGWILELDRGEGIPWEGNYSSWLEQKDARLAQEAASEAARRKSIEKELEWVRQNPKGRQAKGKARLARFEELNNVEYQKRNETSELFIPPGPRLGDKVLEVTDLTKSYGDRILIDNLSFSLPKGAIVGIIGPNGAGKSTLFRMLSDQEQPDSGSISLGETVKLASVDQFRDSMDDSKTVWEEVSGGQDIMRIGNFEIPSRAYVGRFNFKGVDQGKRVGELSGGERGRLHLSKLLQVGGNMLLLDEPTNDLDIETLRALENALLEFPGCAMVISHDRWFLDRIATHIIDYQDEGKVSFFEGNFTEYEDYKKRTLGAEALEPHRIKYKKISK
22514	GC_00000545	core	Xhom_AUN1	2414	29	31	2	0	0.804895	0.903148	0.851195			M	M	COG0741	Soluble lytic murein transglycosylase and related regulatory proteins (some contain LysM/invasin domains)	----------------------------MSKWQHFAIAVSLVFV---VVGA--AHADSLDAQRQRYQEIKQAWDAKNREEIARLMPTLQKYPLYPYLEYRQLTQDLAIVTPEQVQHFIDNYPTLPLTHSLKLQFINVLAKNGDWHNLLTFSPNPPNSVAERCHYYFAQWATGHQQVAWQGAEKIWLSGSSLPDSCNQLINVWEQSGYLSANLILQRLELAMKENNVPLVSYLAKRLPLNYQKLVSSLVKLQHDPELVEQFATTTAPTDFTRSVVITAFQRFARKDAKLARITIPTLVRMQKMNDSEQQQLKEFIAWQLMGDVTPEQAKWRDETIRDSQSTKLLERRARLALRDGDYTSLDGWLALLPKTVLQ-NDEWQYWSAIILLNQGKTTEGNAILRNLTKHRGFYPMVAAQKLHITYPLNINKAKRPDMTIAGMPEIKRIQELLYWDMESLARSEWVRLVASQNPLTQEQLARYAFEQHWPSLSVQATI-TGKMWDHLEERFPLAWKNEFANFTADKNISQSYAMAIARQESAWDPQARSSKGASGLMQIMPKTAEHTVKTNKIQGYASKNQLMNPIMNIKIGTAYLDSVYQRFDNNRILASAAYNAGPTNVDRWLADTSGHLDPIAFIESIPFNETRNYVKNVLAYDMFYHNF--MGKI-SNVLTDTEWQRHY
27989	GC_00000725	core	Xhom_AUN1	2415	29	30	2	0	0.903467	0.879915	0.891536			K	K	COG2973	Trp operon repressor	---------MAQNHLIDPAISPEDGDDWFTFVKLLQNAFEENLQHSILQLLLTPDERTALSTRVRIIQELMRGEMNQRELKNELSVGIATITRGSNSLKIAPAHVKAWLEAQLLK--------
26399	GC_00000672	core	Xhom_AUN1	2416	29	30	2	0	0.966174	0.988131	0.977029			V|F	V|F	COG1986	Non-canonical (house-cleaning) NTP pyrophosphatase, all-alpha NTP-PPase family	MYHVIAATTNPAKIKAISLAFDDVFGSGTYHIEDVNVDSSVPQQPIGNTETRTGARHRVMAARQVRPEADFWVGVEAGIEDDMTFAWMVIEHKQIRGESRSASLMLPEKVLEGIREGRELGHEMAEVTGIDNIKQKGGAIGFFTNGILTRTSVYHQALILALVPIHHEIYKDINN--
29159	GC_00000764	core	Xhom_AUN1	2417	29	30	2	0	0.935112	1	0.966468			G	G	COG0406	Broad specificity phosphatase PhoE	MLQVYLVRHGETEWNVARRIQGQSDSPLTEIGLRQAHLVAQKIKSENITHVITSDLGRTRQTAEIIAKACGCDVILEPRLRELHMGILENRELNSLSPEEESWRKSLVDGTPNGRIPEGESMNELSIRMRAALDNCLNLPAGSRPLLVSHGMALVCLVCSILGLPANSERRLRLRNCSISRVDYQNSPWLASGWIVETAGDITHLNMPALDELQG
20716	GC_00000487	core	Xhom_AUN1	2418	29	31	2	0	0.89017	0.963651	0.925454			K	K	COG2207|COG3708	AraC-type DNA-binding domain and AraC-containing proteins|Predicted transcriptional regulator YdeE, contains AraC-type DNA-binding domain	-MDQTNIIRDLLHWLDNNLDRPLSLDNVAAKAGYSKWHLQRMFKDVTGQAIASYIRARRLSRAAVALRLTSRPILDIALQYRFDSQQTFTRAFKKQFDRTPASYRRSEEWCAKGICPPILLDNKPLPTHKYITLEDKILIGTEHSCSYMLEEWLTACTGMRQNFWINYLQHAEVLPPRLYGLHHTILSHEHEEEQTVFYTTAIEPEYAVFDTKGSSPVVLPGGDYISFSYFGNKEQLQEFLFTIYGTCLPRLNVTRRKGYDIERYYLTNLDWKNIEDESQS--HVMEFEYLIPIER
103387	GC_00005536	accessoryII	Xhom_AUN1	2419	2	3	2	0	1	1	1							MGNLIISQVLSFKTTQPHENIKNKNSLHYITCAVKDYLLAYYLMQLETY
103378	GC_00005533	accessoryII	Xhom_AUN1	2420	2	3	2	0	1	1	1							MAWLFVMYIHDENGFTATIYLHYMLMVDIFTAFI
21367	GC_00000508	core	Xhom_AUN1	2421	29	31	2	0	0.940701	0.936679	0.938686			T	T	COG3045	Periplasmic catabolite regulation protein CreA (function unknown)	MVTIKKIVVAATLLFSPVLLHAEEIGSVDTVFKFFGPDNKIVIEAFDDPDVKNVTCYLSRAKTGGIKGGLGLAEDTSDAAISCQQVGPIELADKIKT-SP--KKGQVVFQKRTSLVFKKLQVVRFYDNNRNSLIYLTYSDKVIDGSPKNAISAVPIMPWKK
26009	GC_00000659	core	Xhom_AUN1	2422	29	30	2	0	0.984272	0.995816	0.99001			K|T	K|T	COG0745	DNA-binding response regulator, OmpR family, contains REC and winged-helix (wHTH) domain	MQTPHILIVEDEIVTRNTLKSIFEAEGYVVYEATDGSEMHNILSDNDINLVIMDINLPGKNGLLLARELREQANVALMFLTGRDNEVDKILGLEIGADDYITKPFNPRELTIRARNLLSRTMNLSHSGEE-RRQVESYKFNGWELDINSRSLVSPMGDQYKLPRSEFRAMLHFCENPGKIQTRAELLKKMTGRELKPHDRTVDVTIRRIRKHFESTPDTPEIIATIHGEGYRFCGDLED
16499	GC_00000353	core	Xhom_AUN1	2423	29	32	2	0	0.940693	0.910621	0.925412			E	E	COG0460|COG0527	Homoserine dehydrogenase|Aspartokinase	MRVLKFGGTSVANDQRMLSVADIAENELQLGQVALVLSAPAKITNHLVAMIEKTVAGQDIISNMNDASQIFADLLSGLKEQQAGFDFERLKGIVEREFANLKQTLHGISLLRYCPDSINASLICRGEKLSVAIMEALLQARGHKVTVIDPVNNLLAHGHCLESTVDIHESTKRIASLNIPADHIILMPGFTAGNENGELVVLGRNGSDYSAAVLAACLRADCCEIWTDVDGVYTCDPRAVADARLLKSLSYQEAMELSYFGAKVLHPRTIAPIAQFQIPCLIKNTANPDAPGTFIGNG------------------QKDENIPVKGITNLNHMAMINVSGPGMKGMVGMAARIFSVMSREGISVVLITQSSSEYSISFCVPQKELAKAQKALTEEFYLELKDGVLDPIDIIGNLAIISVVGDGMRTQRGISARFFSALTRANINIVAIAQGSSERSISAVIENDTATTAVRLCHQMLFNTTQVVEVFMVGVGGVGGALIEQIRRQQVWLKQKHIELRVCGIANSRALLTNMQGINLDNWQQALSEASEPFSLSRLIRLEKEYHLLNPVIVDCTSNQSIAEQYASFLSDGFNVVTPNKKANTLSMDYYHQIRQAAEKSKRKFLYDTNVGAGLPVIENLQNLLNAGDELVQFSGILSGSLSYIFGMLDEGITLSQATLLAKEKGFTEPDPRDDLSGMDVSRKLLILARESGYELELDDINVEPVLPAFFDSNGDVDNFLQRLPQLDQEFSQRVTDAAAQGKVLRYVGMIEQGRCMVKIVAVDGNDPLYKVKNGENALAFYTRYYQPIPLVLRGYGAGNDVTAAGVFADILRTLSWKLGV
22297	GC_00000538	core	Xhom_AUN1	2424	29	31	2	0	0.899292	0.971434	0.933972			E	E	COG0083	Homoserine kinase	MVVKVYAPASIGNVGVGFDVLGAAVSPIDGSLLGDCVSVSQAEHFSLNNQGRFVSKLPVDPKHNIVYQCWQLFCHRLGKELPVAMTLEKNMPIGSGLGSSACSVVAGLVALNEYAGRPFDRNQLLTMMGELEGRISGGIHYDNVAPCYLGGLQLILSQE-----DPLCYSVPTFDDWLWVMAYPGIKVSTSEARAILPKHYARRDIIDHGRYFAGFIHACHTQQPELAVKLMKDVVAEPYRTQLLPGFANARDAVKELGALTCSISGSGPTLFAICNKKSAAEEVAQWLQQHYVQNDEGFVHICRLDHTGARQVK----
21460	GC_00000511	core	Xhom_AUN1	2425	29	31	2	0	0.931896	0.99985	0.964678			E	E	COG0498	Threonine synthase	MKLYNLKDSSEQVSFSQAVKQGLGKQQGLFFPQELPEFSRAEIDELLTLDFVSRSQRILSAFIGDEIPTEQLATRVKNAFAFPAPVMSIEDDVASLELYHGPTLAFKDFGGRFMAQILAQIAGEQPVTILTATSGDTGAAVAHAFYGLNNVQVVILYPEGKISPLQEKLFCTLGDNIHTVAIKGDFDACQSLVKQAFDDEELKRALHLNSANSINISRLLAQICYYFEAVAQIPAEKRDQLVISVPSGNFGNLTAGLLAKSLGLPVKRFIAATNVNDTVPRYLAEGAWQPHQTVATLSNAMDVSQPNNWPRIEALFQRKGWALSELANGVVDDKTTQSTMQELAAKNYISEPHAAVAYRVLRDQLQEGEYGLFLGTAHPAKFKESVEEILGQPLPLPQELAERADLALLSDFLPADFATLREYLMERAPK
1386	GC_00000007	core	Xhom_AUN1	2426	29	148	7	0	0.753851	0.842435	0.795685			K	K	COG1278	Cold shock protein, CspA family	MSNTMTGLVKWFNNDKGFGFISPKDGSKDVFVHYSAIQGNDFKSLDEGQEVSFTIENGMKGPAAANVVPL--------------
22576	GC_00000547	core	Xhom_AUN1	2427	29	31	2	0	0.922268	0.984914	0.952562			P	P	COG3022	Cytoplasmic iron level regulating protein YaaA, DUF328/UPF0246 family	MLITISPAKTLDYESPLATETFSQPELLAESKQLIDVCRTLTPVQIGSLMSISDKLAGLNAARFGEWQINFTSENARQAILAFKGDVYTGMQAETFSDADFDFAQSHLRILSGLYGVLRPLDLMQPYRLEMGIKLENPRGKDLYKFWGDRITENLNTVLEQQGDNVLVNLASDEYFKSVNTKKLSAQIIKPVFLDEKNGKYKVISFYAKKARGLMSRFIIQNQLTEPARLAEFNLEGYRFDESLSKGNELVFKRPEQD----
21956	GC_00000527	core	Xhom_AUN1	2428	29	31	2	0	0.963045	0.88284	0.9212			G	G	COG0176	Transaldolase	-------------------------------------------------MTDKLTSLRKLTTVVADTGDIAAMKLYQPQDATTNPSLILNAAQIPEYRQLIDEAVEWARGQSDSREQQIIDAGDKLAVNIGLEILKLIPGRISTEVDARLSYDTEASVAKAKRLIKLYNEAGISNDRILIKLASTWQGICAAEQLEKEGINCNLTLLFSFAQARACAEAGVYLISPFVGRILDWYKANGDQKEFAPHEDPGVISVSEIYQYYKEHGYNTVVMGASFRNSGEILGLAGCDRLTISPALLKELSETKGEVERKLGYEGEIKARPARLTEAEFYWEHHQDPMATEKLAEGIRKFAVDQGKLESMIADLL
21026	GC_00000497	core	Xhom_AUN1	2429	29	31	2	0	0.950961	0.909883	0.929969			H	H	COG0521	Molybdopterin biosynthesis enzyme MoaB	--------------------MNVLRIGLLSVSDRASNGVYQDKGLPALETWLEKAITTPFDIETRLIPDEQILIEQTLCELVDELGCHLVLTTGGTGPARRDVTPDATLAIADREMPGFGEQMRQISLQFVPTAILSRQVGVIRNQALILNLPGQPKAIAETLEGLKDDSGKVLVAGIFASVPYCIQLLDGPYVETNETVVATFRPKSARR-
74150	GC_00002316	accessoryI	Xhom_AUN1	2430	22	24	2	0	0.913679	0.954368	0.93358			G	G	COG2723	Beta-glucosidase/6-phospho-beta-glucosidase/beta-galactosidase	MKQFPTHFLWGGAVAANQVEGAYLTDGKGLSTSDVQPQGIFGSIIERDASNAMQYLKDTAIDFYHRYPEDIALFAEMGFKCLRTSIAWSRIFPHGDDAQPNEAGLAFYDKLFDEMAKYGIKPLITLSHYEMPWALVNQYGGWGNRKIIDFFERYARTIFTRYQKKVKLWLTFNEINMSLHEPLTGVGLSRNSTQSEIYQAIHHQLVASARVVKLCREIIPDAQIGNMLLGGLMYPLTCKPEDVLVTLQQNQKWLFFGDVQCRGAYPGYMLRYFREHGIDVTITEQDRQELQNTVDFISFSYYMSGCTTGDETEYQKQRGNILNMIPNPYLASSEWGWQIDPVGLRTLLNLLWDRYQKPLFIVENGLGAKDTVETDGSIQDDYRIHYLNDHLVQVREAIEDGVNVMGYTSWGPIDLVSASKAEISKRYGYIYVDQNEQGTGSLERRRKKSFYWYKQVIESNGQSLSEK---------------------
73110	GC_00002274	accessoryI	Xhom_AUN1	2431	23	25	2	0	0.843857	0.762019	0.800852			G	G	COG1263|COG1264|COG2190	Phosphotransferase system IIC components, glucose/maltose/N-acetylglucosamine-specific|Phosphotransferase system IIB components|Phosphotransferase system IIA component	MKYQTLAQEIIVEVGGKENIVSLVHCATRLRFKLKNCTLANIDNLKAHPNIITVIKSGGQFQVVIGNDVREVYQAIQQVFSPPDETGN---------------SDNRQESLFNRFIDIISGIFTPFLGVMAASGILKGLLSVAVVFNWMSSDSGTYHIWYAASDSLFYFFPLLLGYTAGKKFGGNPFISMGIGGALVHPLIISAFQA----S-AAGGT-----AEYFMGMPLVFLNYSSSVIPIIFASWVSCKIEKKLDTYLPSAIKMFVTPLVCLMLIVPLVFLVIGPAATWLSQLLAQGYQAIYGFAPALAGAVMGAIWQVCVIFGLHWGLVPVMINNLTVLGHDTLVPLLLAPVMGQTGAALGVFLRTHDVKLKMLSGSAVTSGIFGITEPAVYGVTLPYRRPFIFGCIAGAIGSAVIGYYQSAVYSMGLVSIFTFTQIIPPTGINNTVWGAIMGTALAFTIAMVLTWLFGLPK----------EKLSRQ----------------------------------------------------------------------------------------------------------------------------------------------------------------------------
71948	GC_00002229	accessoryI	Xhom_AUN1	2432	24	26	2	0	0.877195	0.953375	0.9137			K|P	K|P	COG0607|COG0640	Rhodanese-related sulfurtransferase|DNA-binding transcriptional regulator, ArsR family	--MFDKQILVEIAEIAKVLGNAHRLTLLECLADAEQSVECLSELSGLSIANTSQHLQH---LKRAGLLQSRKSGKNVLYRRGEGPVMEVISVLQKYAKFNRTEMRRLIDDTNNQEAISWEELLDRLKDKSMTLLDVRPKDEFEQGHLPNAINIPVDELESRLDELAAYQDLIAYCRGPYCVLSANALALLRAKGIQARRFKKGFSGWKEAGMRIEE--
81646	GC_00002676	accessoryI	Xhom_AUN1	2433	15	17	2	0	0.889721	1	0.941643							MNEGLEFIVRSVLIGAGATVVMDIWAVFIKRCFGIPSLNYSMVGRWIGHIPKGKLIHTSILQATPVKGESGIGWFAHYLIGIIFAGLLLSIMGPDWAENPTFLPALVIGIVTLVAPYFIMQPGMGMGIAASKTPAPTTARLRSLMAHTSYGVGLYLTALLLTLFP
90957	GC_00003399	accessoryII	Xenpb614	729	9	10	2	0	0.863467	0.983441	0.919557	PKS-NRPS	fabclavine					MASLNHETHLTMADFYNAIVRTFIDVTIVGGIYFFLCGLQGEAPSASVYLIIYPLVSIVTVSFEIIFDNVKSVPDKYSHQTLSNNIKNSGVLINKNGSVYRLWGLITLYAFMFYIILILPFCFLLQSISISSQLNIWLALTGSFLLISLSSCFIVSRLKHYAIELYGQLFSAKKGEVKKEDSDSHIIFNYFLPWAIIGAAIAGLLAYGYFRAESGNFTDVITVSMVAFSAGGTSYIISLWIAYVTQKQSILDIKANLLHFEKDDKLDEYSMYFLIHLFSGGVITLIFIASKFLSIEHFSLIQIIVIETLAGAAAAVAGSLAGLLRGRSKTLS-------
84358	GC_00002847	accessoryI	Xenpb614	728	14	15	2	0	0.839307	0.847478	0.843373	PKS-NRPS	fabclavine	Q|R|I|W|N	Q|R|I|W|N	COG0236|COG1028|COG3170|COG3321	Acyl carrier protein|NAD(P)-dependent dehydrogenase, short-chain alcohol dehydrogenase family|Tfp pilus assembly protein FimV|Acyl transferase domain in polyketide synthase (PKS) enzymes	MSRTY-----FLHDRKINGDIAIVGMATHFPDAPNLYQFWENIIGKKDSLIDITEMSKEEYWKKEDFYHPDPTVTDKTYGHRAGFVPAIDFDPVEFKIPPAILDSLSTAQLFALYVAKQAMQDAGLLDQQNSKTDRDRIGVILGGGGNGNTSFSLAARQQAPYLREIMTKAGLSEEVADEIIERAHGMYLEWNEDSFPGFLGNVACGRIASYFDLGGTSYMVDAACASSLAAIKAAIGELHSGSCDAVLTGGVNLENSIFSFLCFSKTPALSRNNVSRPFDQSADGMMLGDGVGMLVLKRLEDAELDGDKIYAVIKSVEASSDGRAKSIFAPRLEGQVKALKRAYASAGIMPADIQLVEAHGTGTASGDDTELKSLHAVFGESQLPPKSVAIGSIKSQIGHTRCAAGAASMIKVALALHHKVLPPTINVEKPTDLLMSETSPFYVNSESRPWLRSVRNAPRRAALSAFGFGGTNFHAILEEYEKQANGRYRLNESPWVVLLKGENPAELLTQCEATLSLFTRDSAENAIRRHLEQQDIDNLQRHQARILFVSQSIEQTVELLSTAIRQ-----LQKNSTEGWEHPHGIYYQPEGKMLDGRIVALFPGQGSQYVNMARDIANDYPEMRQALEVLDDIAVSESGHELSPIIYPVPAFSDEEYAGQQQRLTDTANAQPALGAVSAGYFNILGNMGFRPDFVAGHSYGEVTALWAAGVLSDKDFHRISLARGRAAASASQLC-----GTGSDAGAMLAASLPHDRRGEILHRYTDVIIANDNSEQQVVFGGDTAQINQLHNELKTQGIHCRILPVSAAFHTRFIQPAYQPYREYLADINFQSPECQLFSSATAEPYSHSPQLIKELLAEQLIKPVQFRQTIEAIYQQGGRLFVEFGPKGVLGKLVSDILKNRQHTVISTNPTDKGEERLQLARVQARLLAEGVKLRDINRYVRIQPVEEEKNRRLTFRLSGGFFLSEKNKARRQHALRVGDHAVVERFIAG--SLPVQA------EVESPPVYEVES----RVEVIAESDLKSE------IETEIE--TEKVVEHNQPVSAEFIRQNVLTIIQKRDNPMEQNNKISESL-NADTLN-----ELLQAQQVMSQLHQQFQTNQKEYIQLLSMLLEKQYSLMETCRDHQNLPVMLSSLSQSVQLLDKNLELYHTNHERYFMTQQSLFQSGQVTSAMSLSSMSPSPKSSLSVSHVTPPTVKYSA------------------------PVT-PV---APISTAM---TNIHSAEKMEE--IVAVRPVVPEMPELPA---------TEEMPVAPMVSMTASE--PANEPVKPEPEPAE--I--KVKTQKLTPEIEKLVRRLDQITIENIISQLVNIVSERTGYPQDMISPEMDLEADLGIDSIKRLEIFGAMFDAFSANLELYGETSRNKDLENFEVDSLSTIARMSSFFREMVDEAINALYSRE-----NGPESVQSPTLTENHPAEKQQKEMKEM-------------VTDRGEKSDKLRSLGFVTSTTSSASA-NVKKQLAESQRIETSAVQPVLNHHTVLNKEAPNKE---TEKDPFAASPVSRFAVVKQALPKPERLQDVFASPKCWLIVDEATAGSTCANTCANTCANSIAESLKTQGQRVVIMSLRRDQALMSDESLLDAALTDIERQHGPIDGVIYLQAVK-----QPVKGLTDVFSEQDYRSVETTFLLAKRLQGSLTGDGKRSGYFMVIMRGDGELLTSGREYLPVVSAGITGLTKSLNIEWANVFCRTVDIDARVKDSDVAKIVMEELQDSRTEMGEIGRGVNNERMTLALREEKALS-VAPEMQVSPRDVLVVTGGARGITAHCITELAKQSQAAFILLGRTDITAPLPVWSAGKTTLSERKAAAIDYLQEQGIQPTPVKVNNMLSRLIHIDEINATLQAIRQAGARAIYLHCDITVPEQVKTALEKAQQQFGQITGLIHGAGNLADKRIEKKTLADLHSVFHAKVRGLENVCRAIDCTSLRHIILFSSVAGFFGNAGQTDYSLANEILNKFAYLPFRN---KNKQ----IIRSVNWGPWDGGMVSDVLKRAYKAQNMVIIPLEEGVQRFVREFFDSRSRQITIGGRMYMAPKKM----------------------------------------------------------------------------------------------------------------------------------------------------------------------------------------------------------------------TP-----------------------------------------------------------
84343	GC_00002846	accessoryI	Xenpb614	727	14	15	2	0	0.861589	0.939672	0.898938	PKS-NRPS	fabclavine	I|Q	I|Q	COG0764|COG3321|COG3321	3-hydroxymyristoyl/3-hydroxydecanoyl-(acyl carrier protein) dehydratase|Acyl transferase domain in polyketide synthase (PKS) enzymes|Acyl transferase domain in polyketide synthase (PKS) enzymes	MEHIAIIGVGCLFPGADTPEKYWDNLLHEKDCSTPLSAQELGVDPACYYSSEAAKPDTINYINNGHVRDFHFDGKGYHLPEEELNTLDDLFKWTIYAADQALNDSGYRQHKNILQKTGLILGSIGMPTHSTKQLMNPFYHKILQPYIRELIGQPDFKFNQFWPQANH--------SEQNLITGGYNATIAALALGLAGPRYCLDAACASALYAIQLGADYLLSHKADMMLVGSICHVDHIYIDHGFNILQVFPEKGDSIPFDKSSKGVKAGEGIGVIAIKRYSDAVRDNDKIYGVIEAIGLSNDAGTKHLLVPDQQGQNIALERAYQNCLREIDYIECHATGTNIGDQIELSTIEAFFG----GSKNADESENIPLIGANKAINGHMLTASGMGSLLKVLLAMQHNLIPATPRVNQLVSTPQGKLNISHIVRQARPWPERHRPKRAGINAFGFGGVNGHMVISEDSPERRSACIPSQM-----QKMQKTERLAIVGIGVHLAKTEDNQTLDQALQQGTQHFYPLPKTRWIGMEKRPDILAMRGISQPPLGSYIETFDVDCRKFKLPPNVIGAHLSCHLFLLPIAERAFLDAGYQLDGSKRNIAVIVAGGIDYSCLRYQIRNEISWQLEQSLVSHGIQLSAEDISALQEIVKDSLFPKPYPEGITGGIGNIVASRLAAHLKLNGPAFTLYNEESSPFKALELAQFMLSRQHVDAVMIASSSFGGSLENVLWDHQSEHGNQIVGDGGGVIVLKREQDVIKEKTPAYAMLDGIGISYVPDHSLDFR-----INEDAIVAAAQSSLTAAGCSVDQVGYIELYAGGRSGEIATELSALGRVYGAPDGKPTAAIGTLKANYGHLSASAGLLAIIKSALQLTQCYLPILPDYPQRQTLAQHAAGKFHLPVQTQEWPASEGAPRRAAISHLGIDRSYSHVILSEPQNSKRVSLTPPPVSNQPGLKVTTYTAREKTVDEFILNEQTLARFAPLRAISV---QQQAVSAKETE-----------TTQKALPPAEVNHFIRNARTQLCYLQLEQTFYQLIKQNLAQSTDIKSTNQ---------------ASPIAEKTAV---AAPVIFDEHQLLELTDGSVAKVLGADYAEVDNYPIRTRMPSPPFMFVSRITGLSAVKDKLEPCYIEWEYDIPENAWYAVNGRVPSFVALESSHAMIVAFTVIGCDMLFKGQLCYRAVDCSTTIYSEMPKAGEVLRGRVNITSVMRVGSRFLAGYEYLCYVGDRLVFRLVATSGFFSRKEIEKAGAFDSKAYFAKARAAATENPFTLLLSDKPSPNKSSPDRRGQKTPSYAEFLPSAFLHCDKTTFNTQDITHVMNGDLSACFGSRYGRTHSENLCTPDTRMLSRILSVDKMGGEFGLGQIVGEFDIDPEHWAFRAHFKNDPVMPGTLLVEGSEQLMKFYLFYLGLHSLPDLEAQTLTEHTTSAKFRGEVKCTRDVLQFRLTCKSIDARYTADKQ---QDGTLDSITLFFIAETLYRGNVVGISDNMGVKYIRRQ------PQQ---------TAAPEQEAAK
84118	GC_00002831	accessoryI	Xenpb614	726	14	15	2	0	0.903928	0.951092	0.926911	PKS-NRPS	fabclavine	H|R	H|R	COG0001|COG2070	Glutamate-1-semialdehyde aminotransferase|NAD(P)H-dependent flavin oxidoreductase YrpB, nitropropane dioxygenase family	MNQPKAISSKLLKNRLLKNSLSMESVSRLQDLGTELRVVKSGTSISLLSTELLSTDEPITDPVTVLGSLPAITAGNLGNAGFMADYGVDYAYYAGAMANGIHSEEMVIALGRQRILGIFGSGGLRIPRITAAIARIRQALPEGPFGVNLLHNPGNPDWEMACVRLCIENQVQVIEASAYINLSPALVYYRVSGLAQQPDGSVLRRHRLIAKVSRREVAQHFLRPAPENLLQKLWADGLITAEQVELARQVSMADDITVEGDSGGHTDQGVLACIFRSVVQLRDEIA-----AYESQIG------YQVRIGAAGGLGTPHAILAAFALGAAYVVTGSVNQSCVEAGTSSAVKKMLGQARISDVATAPSADMFELGAKVQVLKQGSMYAVRAQKLYSLYKQYDSLDDLPEQEITLLEKQIFHKPLSDIWQETIDYFHSTHQPDIIAKADKQPKKKMALVFQWYLGQSSRWAITGDPVRNMDYQIWCGAAMGAMNEWLKDTPFEAVENRHVSDIARLLMNGAACLTRIALLELLNVAVPEQIKQHLLLSH----GQYSSKQCVTEQSVTEQSVSEKIVTKQM---PDQKIESNQKTEPDQKSKVRSKESMDASTKLCLDNSKGFYKKCWDLMPGGSHYNFGDPERPLVIPFNRGEKSRVWDLDGNEHLDMFCKFGALLVGHHNEAYNSSLIEYMNKVTSVDTCDLEVAVCETMVRHIPCAEMVRFCLSGTEAVQNALRLARAFSGKNRFIRFHGHYHGNADNIMGWRKKQDLTYPVPEQFKGDLLDTLGRDPNVMTDQSFMLPWNDIDILTATIERYHDEIGAVLMEPICINGGGIFPVEGYLEKTKALCEKYNIVLIFDEIITGVRIGLGGAQKILGVTPHLATFGKALGGGAMPISAIAGRRDIMNLYTRGKVIHAGTFNGYPLGLAAIKTTFSLIEQDPGCYDRMGDIMRQISNIFVKAAEAVDLPLVVQGMPTALVYHSQNTPVMSTEGYSDKVKFCDIIIREISKRYGIQFSPLSRMYPNLLMSQDDVRFFEERIFDAMENARKVIDIAFKEGITG
83473	GC_00002788	accessoryI	Xenpb614	725	14	15	2	0	0.895786	1	0.945029	PKS-NRPS	fabclavine	I|Q|R	I|Q|R	COG1028	NAD(P)-dependent dehydrogenase, short-chain alcohol dehydrogenase family	MSRQIAVVTGAGGGFGTAIARTLLDIGYQVAATDISIQKLTLLKERLGQPESLAIFEMDVTDPASVEQAAQQITETWGKTITVLVNNAGIIHRTFCLSGQGLPEVAKMIDVNLTGAFNCTSIFVRYMAAQKYGRIINIASIAGIWGAAGGAAYGASKAGLISATESWGRELGPLNISVTAIAPGVCKTDMLEQFVNSSPMESAAEDKIVRSIVPVGRWGTSDDVAEVVGFLASCKTNYLNTAVIPLDGGMRVGTI
76000	GC_00002395	accessoryI	Xenpb614	724	16	23	4	0	0.79345	0.784376	0.788887	PKS-NRPS	fabclavine	Q	Q	COG3320	Thioester reductase domain of alpha aminoadipate reductase Lys2 and NRPSs	--MLNNTQKDIKNILVTGATGVMGGRVLLEILMTTDANVYCLTRAENNQQALMRLEDFLFTYDPEKRTRDSLHRIIPVLGDITETNLGLTEPFYSELAGKIDRVIHCAAWTNLVASYSRLAAVNVTGTGHVIEFCLRGDIPMLYTSSFSIVGENLYRDGFVMHETDLDVGQRFDDMDYERTKFEAEQAVHRAGEKGLRWVIVRPGNIWGDSANGNYPLRNTRVKGLYYEMVRALVETGLTFSATDDFDITPVDYIAQASLYAILNIDKFNGKTLHLTTPNPIKYNDIVAFLREFGYRIETIKNEVYMEALAQSCLYLNGQPYRSVFTDLLALVHGGGEMNETAKYATKITTDLLSGSGIQCPPSDKKLLSCYVNYLIENNFIPSPQQQGEQAEIRSLSAGSGYMENLFDADL
82853	GC_00002749	accessoryI	Xenpb614	723	15	16	2	0	0.87074	0.8696	0.87017	PKS-NRPS	fabclavine	R	R	COG0388	Predicted amidohydrolase	-------------------------MRICNKKIRTKTGFTMIEQDLCVTLIQTDLFWEDAEKNREHIEGYITQLVESDLIVLPEMFTTGFSMKPQAIAETMDGPSILWMKKLAAEKNCAIVGSMIITENQQFYNRLLWVNADGSIAYYDKKHLFTFAHEDHEYTAGNTPLIVEYRGWKIATFICYDLRFPVWSRNTNGQYDAALYIASWPARRSLHWRTLLQARAIENQSYVIGVNRVGQDGNQLDYTGDSMLVDPLGEILLHEKETEAVKTMTISLDHVRETRERFPFLKDADPFVFPPSF-----
2946	GC_00000021	accessoryI	Xenpb614	722	28	92	11	0	0.601514	0.684942	0.640523	PKS-NRPS	fabclavine	Q	Q	COG1020|COG1020|COG1020|COG1020|COG1020	Non-ribosomal peptide synthetase component F|Non-ribosomal peptide synthetase component F|Non-ribosomal peptide synthetase component F|Non-ribosomal peptide synthetase component F|Non-ribosomal peptide synthetase component F	---MVIST-----EFEQIAARFPENIAVTQGNESLTYRMLSEHVTRLSQPLHDQAGS-----------------QFVMTLMEESISLITAALAIMKAGKVFVPLSLKLPEQRLATLLDQFRGATIVTCRQWLPLLEHLSEGYSLVLVDEMLADEIQEQHSIIPSVRVPENA-----------------------LPTRIHDSDTQHHRLAYVYFTSGSTGQPKAILGREDSLLHFIHWESRELGVTPADKVSQLINQMFDPFLRDMLLPLLNGATLCIPTVHDIRYSPQELLGWMREQQISITHLIPSLFQVLLECPQSSHDLRSLRYAVLSGEMLKGSLVDLFYQRRL-----PQAQLINLYGTTETTLARVCYRVTEKDRQRSLIPAGKPIDDTVIAVVNERGESVPAGMEGEIWISTPYMSAGYL-----SSGA----------ENHSRFITPENGELAGQPVYRTGDLGRIDEQGNLLLLGRNDFQIKINGQRLETAEIESLLEQHPAVQQAIVQAFE----------------Q---PQG-IRLVAFVRPVPETTV--TETALDTYLSPQLAAAMRPADYQFLSQFPLLSNGKI------DRKALQAPTIRQS-----SIQRQNPVPPLGE-----QE---IKL---------------------------A--------AIWQSLLHVGPIGRDDNFFALGGNSLQAIRMIAQVREQTGLKLHFSDLFRQPTLAQCAAMLHASEQP-------------EEITADLHTASYEQQGIYLIQ-QAVPDIPIFNM-AYVTEWQGALDQHRLQQAFDAL-------FTRYDVLRTGFV--------------MQ------EGEISARIAA-T-----VSADILWQDLTGY--------------GAQAPLQAEKIISQFASSPFELAHSPLLRLAGL------TL--RPHNHLIVLVFHHLIVDEESVRQLWDELLENYTQLQARKELTIRSSHYGQREHVRIQHQRVNGKT----GMAAREYWQQQ---LAGTLPLLQLPYDFPTPAVRSYRGRHMPFSLPSGAHKQIETLAYQYGVTPYLILQAGFIAFLARYSRQSDILLGTPVSNRHY--SEEQQ----PVGLLLSLLVIRN-QVDLSQSFEHLLEQVK---STFIDAIAHQDLPLSQLLLLLKEDSGKNSSGKNGGEDNHHPGISPLFQTLFTYQ---NTP-----VTHKRLGAVQLSPLRHWDVQIAKYELALEMWCEDGELQGVFQYASDRFLPETISRMTENFCYFLSQLMNQPQQAVGRVALLSPGQQQQ-LTEWNRTERPFS------DNIALHQLIERQVQRVPDAIAVEFG----QQCLTYAELDQCANQLARFL-IQQGVGPEICVGLSVERSLELVICFLAILKAGGVYVPIDPDYPLDRSLHVIEDAGLCLLITQEQFV----------SRYQ--DGNVP-----LFCLE-------TLMPQLSAFSTDNP--QADVRAENTAYIIYTSGSTGKPKGVPVRHRGV-CNLAETEVEFLAIPPDSRI-LQFASFSFDTSVWEILMAFCSGSTLLMASRLAIMPGPDLLEQLITRRVTHVTLPAS-------ALAAL--PVADLPDLQVLIVAGEACGLDLLHKW-----GKNRRFINSYGPTEATVGTTNAEL----------TTDDNQIHIGRPIANSQVWILDEYQAPLPIGVAGELYIGGVGVTAGYLNRPDLTESHFIPDPFS-----SRP-----D-------ARLYRTGDLARYRADGNIDYLGRIDQQIKIRGYRVELGEIESALRQYSAISDAVAM-----VREDYLNAS-AIVAYILP----------KAEIELDQAQIESHLNGLLPEFMCPSCYVFLPEFPRLPNNKV----DRKRFPKP----VRQESEIVAEPAQNDTEQAIIQV----------WQDLLGHQAIGRNTSFFAAGGHSLLAAKMVAMLADQFRLYFRVSDVFLCRTPMRLAEKADLTAR---------------------VHPLHLE----------------------AVHEAPLSFAQQRMWFLDQLYPDSCR-YHITSIKTFTRTDSLT------STTGNRGDAERIQNSIMSLFRRNPLLNLRLRMEGTTPRQYYSEQLPDCPHEIIEVQNEQEWQQQLQQRAMHMAET---------PFQLIGQPLYRLLLVT------DVRQG--SALIVCLHHILVDEQSLALLDNELLSLYLTEEY----------LAEEK-AI------QPAVPDYMQLAAWEHSAEAQQIWHSQLDYWRQVYHHLPPVVTFPQQHSE--------RTEDVKAAYHRLPLSAEQTAALRRLAQQQDTTLFTLMMAAFQILLQRYCGEGDATGDIVVGIPVTLRDKPEL--QSVIGLLLNTLAVRQNVDIRLSFTEFLRSSVQ-TLNQAMANKDVPFEQVVDAVLPAEKRSLSPLFRIMFVFNAQQQH-----------QQCRTGT-----------INSQSINNPEAKFDLTLFVQEMFVQELSQPEMTDSLLLTVEYRQACFAPEMVEQLVTHYVRLLNSLCDTPEQPIYQL--PMLSPQEYQQQANELNATAQPLL--------YQMVHQQFEQQVSRTPQAIAL--------------------RDQDETE-----FTLSYEQLNQHANRLANDLLIQGIGQGSQVGICLPRSTMLVVAILAVLKTGAAYVPVDCTYPAERA-----------------------------------------------------------------------------------------------------------------------------------------------------------------------------------------------------------------------------------------------------------------------------------------------------------------------------------------------------------------------------------------------------------------------------------------------------------------------------------------------------------------------------------------------------------------------------------------------------------------------------------------------------------------------------------------------------------------------------------------------------------------------------------------------------------------------------------------------------------------------------------------------------------------------------------------------------------------------------------------------------------------------------------------------------------------------------------------------------------------------------RFMLEDAQVARVITNHE---------------QAARLALPAQQ---CILLNPEQFISE----AV---------TNDQGNIANPDIV--ISPEQPAYILYTSGSTGRPKGTIIPHRGLKNYLQHACEYYGD-RSRQGN-----TLHASISFDATITSLFLPLLQGQTLFILPEGDDIPAL-IQAWQQLPDLTMAKITPAHLELLSQQLS--PEQAGRIP---LLVIGGESLSASSLRFWRQY--APQVRIINEYGPTEATVGCCIYDTLAGEIKGDG--------------ALPIGRPIANTQLYLLDECRQLVPFGSVGELYIGGEGVGLGYFNRPDLTESRFI-----TSLFS------SSSQKKLYRTGDLARYLPDGNLLFLGRKDQQIKLHGYRIELEEIEAQLSACQGVVQAAAGMRD----------------IHGRQHLVAYLVMNKRV--AG---QA-VTEIENVRQELSQRLPAYMCPTQWVIQETLPLTANGKIDRRTLAQIALPEQPDYPHRRMPVTALE--KQLTEIWQQVLDQQNLGIDDDFFVLGGDSILSLQIVFRG-REIGLRITPKMLFDYPTIAGLAAVVTQEA----TQANNADDKAGNNAQPVQGEYALLPIQRWFF----A-----------------------HHHANPHHYNQSYLYALEPETDISRLEQALALVVNQHDGLRSRFPLTGEQG-QSHGRIDEAVTILPIERCRIT-----ATPVRKALLQVMAERQAQLNIEHGPLLTATHFITTEGNYLLLTVHHLVIDGVSWRILTEDLSHYY------RALLAGEKPTLMTKTASLINWSSHLIDYAQSEQAQEEYRFW---------QQKLNQAVPS-LPCDQGEKPFPGLVRESAKYRLALAPSATTNLVQHTGHAYRTHVGDLLLAALAATLQQWSGSGLLHVDMEGHGRESLHENVDVSRTVGWFTAIYPLLLELPAFCSPDQLIQQVKEAVRQVPYSGTGYGALRYS---------QP------NANHQLPAIPKADICFNYLGQFTRTFHQTPLQGVADMGLDDRYAADNTASYALAVDCY-----IDEGQLQIEWTYNRQCYRDETINKLAMVMKEQLLLLTD--------------------------------------------------------------------------------------------------------------------------------------------------------------------------------------------------------------------------------------------------------------------------------------------------------------------------------------------------------------------------------------------------------------------------------------------------------------------------------------------------------------------------------------------------------------------------------------------------------------HCVAQNWTTYTP--SDFPLASLNAETLHQLQQRY----GEIEDIYPLTYTQEGMLFHSMAEQGRGLYHEQLCFTLS----QH--------EIDILRLKRAWQQVTDHYPVLRSRFEMRLASQPLQIVTPNQEVDWRQHDL--------RSYSRPEAEQHYQNLLATDLAEEFT-----PEQGTLFRITVLQLPDEAIRL------------------------------LFSHHHAILDGWSVRLLLTAVESIYQHTSRYQQASQPLNNILPSAPAFRSF----I-RWQQNNR-----RACQEYWQAQLADVGAA-TSLPAAHPLRAASQL---------------------------KQRHAFRLPAVLSERLAETGRRYRLTINTLVQG----------------AWALLLQRYSQQDE------CLFGMTVSGRQAELAGIDKMVGLLISTLPVHIVTHHYQTTTDWLNAIQQQQREHERFSDISLADLKSACE----------------LPEFETLLVFENYP------QPKQADEEKNLFRFTQATESTNYPLVL-VASFSDGLHGTLVYDTGLYDA----ATVTRLTGHFIRLLEQLIN---------------NMTG---------------RPDDIALLDEREKQQLLTQWQGEALP--------VFAGN-VYSLFARQVQNSPRQIAVI----------DGH----Q------QVSYAELAQKAE-------------------QISLRLHHNRVKA--------GDRVALYL------PRGLDYIAVMLAVSRIGACYVPIDTSYPTERVTYLLSD-SQSCLV-------------------------------------LTY----------QALAASL---THDITA-------LALDQ-----------------KTEPLPSNAL-----PPVIDDAS-ALAYLIYTSGSTGAP----------------------------KGVMIE-----------------------------------------HHSLINY----------------------------------------LT-DAAQRYQVTAGTQ--SLFHSSVSFDATL-------------------------------TSLYLPLLHGG-TITVIKNDADIAAIATALQQP---SSKD---------RHLLK----------------------------------------ITPAHLGVLSEYL-DATA------R---SYVHSLVIGG-----------------------------------------DALSCETVQG--------------W--LSDGGDIGVFN--------------------------------EYGPTETVVGCCV-----------HRA---------DKQ---------QD-----------LQGMM-------PIGLPIANTRLF-------------VLNDDLSPTPFGMAGELYIGGLGVARGYWD--------------------RPELTAEKFITLSVPLEDG-----TQE----------SIRVYRTGDRVCALPDGKLLYLGR-RDRQIKLRGYRIEPG-------------------------------------------EIEAQLMQHPYVQQSALLAYSD------KGYSDTAYSGKQEDMQLVACVSLK----PEFLKPDSLKPAVNDDIPSDSLSE-ISGQILDFLSRYLPAHMLPHVIVPMDEMPQTI--------------------------------NGKIDYRALLA--RLPELQSGLQ-----H--PSHQPQEENASYSPQTALESHLRDIWCEV--LRQQQIGRDQSFFALGGHSLHALRIAARIEQQLAVRLS-LAELLQHQTIKQLA---HFLDSRMT-----------------------------------------------------------------------------------------------------------------------------------------------------------------------------------------G-------KVIEKNTQYNTIK-----------------------------------RVVRGRK-------------------------------------------------------------------------------------------------------------------------------------------------------------------
32099	GC_00000862	accessoryI	Xhom_AUN1	2442	28	30	2	0	0.90139	0.976506	0.937446			P|G|E|R	P|G|E|R	COG0477	MFS family permease	MSQHQNRTLNKQDYKTLSLSALGGALEFYDFIIFVFFAVTLGELFFPADIPEWLRQLQTFGIFAAGYLARPLGGIVMAHFGDLIGRKKMFSLSILMMAIPTLAIGMLPTYDAIGMVAPLLLLLMRIMQGAAIGGEVPGAWVFVAEHVPQKRIGLACGILTAGLTMGILFGSLVATVITSIYTKQEVFDWAWRLPFFLGGFFGLCAMYLRRWLHETPVFKEMQERKALAEELPLKSVVLNHKRATIISMLLTWLLSAGIVVIILMAPTYMQTVFHLEQSLTLKANSLAIISLAISCISVGYLCDKCGAGIVLIIGCILLAATAWFFYHNISHEPVKLFSAYALVGLAVGVIGAAPFVMVNSYPPEVRFSGISFSYNMAYAIFGGLTPIFVTLLMKYTPLAPAYYIMALSAIGLLLGLYLNKRTG-------
22080	GC_00000531	core	Xhom_AUN1	2443	29	31	2	0	0.950325	0.99966	0.974368			C	C	COG1584	Succinate-acetate transporter protein	MHSNQLANPGPLGLMGFGMTTILLNLHNAGFFPLASAILSMGIFYGGLAQVLAGIFEYKKGNTFAATAFTSYGMFWLSLIGLLFLPTMGLAEATSHEFLGVYLALWGIFTLFMFFGTLKANRVLQFVFGSLVLLFALLAIGNITGNASILTFAGFEGIICGASAFYLAMAEVLNEQYGRTVLPIGEVKYA
22111	GC_00000532	core	Xhom_AUN1	2444	29	31	2	0	0.976499	0.991698	0.98404			O	O	COG0443	Molecular chaperone DnaK (HSP70)	MGKIIGIDLGTTNSCVAIMDGTTTRVLENSEGDRTTPSIIAYTQDGETLVGQPAKRQAVTNPQNTLFAIKRLIGRRFQDEEVQRDEAIMPYKIIAADNGDAWLEVKGQKMAPPQVSAEVLKKMKKTAEDYLGEPVTEAVITVPAYFNDAQRQATKDAGRIAGLEVKRIINEPTAAALAYGLDKEVGNRTIAVYDLGGGTFDISIIEIDEVDGEKTYEVLATNGDTHLGGEDFDSRMINYLVDEFKKEQGIDLRNDPLAMQRLKEAAEKAKIELSSAQQTDVNLPYITADATGPKHMNVKVTRAKLESLVEDLVKRTIEPLKVALNDAGLSVSDIQDVILVGGQIRMPMVQKAVADFFGKEPRKDVNPDEAVAMGAAVQGGVLSGDVKDVLLLDVTPLSLGIETMGGVMTSLITKNTTIPTKHSQVFSTAEDNQSAVTIHVLQGERKRSGDNKSLGQFNLDGIQPAMRGTPQIEVTFDIDADGILHVSAKDKNSGREQHITIKASSGLNEEEIQQMVRDAEANAEADRKFEELVQIRNQADQLIHGTRKQVEEAGDKLTADDKAAIEKAISELETASKGEDKAEIEAKIQALVEASKKLLEIAQQQAQ--AG-AADAGTDN-AKKEDDVVDAEFEEVKDKK-
20499	GC_00000480	core	Xhom_AUN1	2445	29	31	2	0	0.965451	0.94395	0.95458			O	O	COG0484	DnaJ-class molecular chaperone with C-terminal Zn finger domain	-----------------------MAKKDYYEVLGVSKTTDEKEIKKAYKRLAMKHHPDRNQGDKESESKFKEIKEAYEILTDSQKRAAYDQYGHAAFEQGGMGGGAG---GGADFSDIFGDVFGDIFGGGRRQQRASRGSDLRYSMDLTLEEAVRGVTKEIRIPTLESCDSCHGSGAKSGTSPETCSTCHGAGQVQMRQGFFAVQQPCPHCHGRGKIIKEPCGKCHGHGRVEKYKTLSVKIPAGVDTGDRIRLSGEGEAGEHGAPAGDLYVQVQVKAHHIFERDGSNLYCEVPINFATAALGGEIEVPTLDGRVSLKIPAETQTAKLFRMKGKGVKSVRGGVQGDLLCRVVVETPVKLNEEQKELMRQLGESFGGKGGETNSPRSKSFLDGVKKFFDDLTK
103447	GC_00005556	accessoryII	Xhom_AUN1	2446	2	3	2	0	1	1	1							MIENILNDAIKHARHIFQAKTTNKTYINIERLPENKRVMYTPQRIREKENIHNEFVNTCRGIRNIIDKYKYVVSESDAGKVLIGNCGELSAAVFGYLLNHHANNILNWFMTSGKRNVNNAKMPIYIFIITFNDPYDHGLVVVMLPEKAQDLPELNKVYGALPDNAWVCDPWANIACSSKEYNTRWKVKMLRWHLVGKSTSVYQHENLNPPPSPMRQANYHAVTLSQKKVLCIGMIFPDGQVKITHP
73063	GC_00002272	accessoryI	Xhom_AUN1	2447	23	25	2	0	0.876684	0.913797	0.894856			G|E|R	G|E|R	COG0697	Permease of the drug/metabolite transporter (DMT) superfamily	MTTLLFLFVLSAALLHASWNALVKISADRFLGISIIVFFAGLISTSGLFWVGLPTLASLPWLALSAILHIGYCLFLSRSYKTGDLSQVYPIARGCAPLITALLSWLFLREMLPPFAILGVGLIIVGIILIAFPQGRKSLHLDRNTLIAAITTSVFTACYTLSDGVGSRASDNALTYILWLFAINGWVMGAVMYFKYWDTVGKSIRQYWKQGLMGGLMQLLSYGIVIWTMSHAPIVLVAALRETSVLFAMLLSVFILREPFSKMRLLACVVIVAGVIGTKLG
21646	GC_00000517	core	Xhom_AUN1	2448	29	31	2	0	0.922187	0.973526	0.947161			P|C	P|C	COG3004	Na+/H+ antiporter NhaA	MTAIIRQFLKLEAAGGILLIIAAIIALVMANTPLQGIYHQFLNLPVAVQFAALEINKPLLLWINDGLMAVFFLIVGLEVKRELMEGSLAGRDKAIFPAIAALGGMLAPALIYLLFNGNDDITQQGWAIPAATDIAFALGIMALLGKRVPTALKVFLLALAIIDDLGVIVIIALFYTKSVSLGALGLAAAMIALLAWMNWRGIAKTSIYLVVGVVLWVCILKSGVHSTLAGVIVGFLIPLRDKKDDSPSETLEHELHPWVAYLILPLFAFANAGVSLQGVTLDGLTGMLPVGIAISLFIGKPLGIFLFSWVSVKIGVAKLPEKIGMQQIFAVSVLCGIGFTMSIFISGLAFEGLNDSFSTYSRLGILIGSTTAAVVGYGLLNILLPKRKT-------------
20251	GC_00000472	core	Xhom_AUN1	2449	29	31	2	0	0.962472	0.953963	0.958199			K	K	COG0583	DNA-binding transcriptional regulator, LysR family	MQVSHLNFNHLYYFWHVCKEGSVVGAAEALYLTPQTITGQIKALEERLGGKLFKRQGRGLVPSELGQLIFRYADKMFTLSQEMLDIVTYSRESNLLFDVGVADALSKRLVSKVLETTVVEHEKIHLRCFESTHEMLLEQLSQHKLDMILSDCPVDSSQQEGLFSVKLGECNISFYCRQPIPEKPFPECLEERRLLIPGRRSMLGRKLLTWIRNKNLQVEVLGEFDDAALMKAFGLYHNAIFIAPSFYANDTFADSDIVEIGRLDAVQEEYYVIFAERMIQHPAVQRVCNKDFSALFSAPP-----KSSPKKLY---------
18608	GC_00000419	core	Xhom_AUN1	2450	29	31	2	0	0.980712	1	0.990262			J	J	COG0268	Ribosomal protein S20	MANIKSAKKRAVQSEKRRQHNASRRSMVRTFIKKVYAAIAAGDKEAAQKAFSDMQPIVDRQACKGLIHKNKVARHKSALSAQIKAM
21925	GC_00000526	core	Xhom_AUN1	2451	29	31	2	0	0.935705	0.996184	0.964998			H	H	COG0196	FAD synthase	MELIRGIHNIRARHHGCVLTIGNFDGVHRGHQALLKHLKQEGLRLGLPTVVMIFEPQPLEVFVADKAPARLTRLRDKIKYLAQNGVDYLLCAKFNQYFAANSPEAFVSRLLVEKLGVKFLAIGDDFRFGKNRLGDFHYLQQAGKQYNFDVANTDSFCDSGLRISSTAIRQALQNDDLALAETLLGHPYSISGRVVYGNQLGRTIGFPTANLPLKRLVAPVKGVYAVEVHGLGNTPLPGVANIGSRPTVSGQGQQLEVHLIDTQMDLYGRHINVVLRKKLRDEQRFASLDALKQQIANDVVAAKEYLLQQSESCI
21429	GC_00000510	core	Xhom_AUN1	2452	29	31	2	0	0.946931	0.963773	0.955278			J	J	COG0060	Isoleucyl-tRNA synthetase	MSDYKDTLNLPETGFPMRGDLAKREPDMLKRWYKEGLYQAIRKAKSGKKTFILHDGPPYANGDIHIGHSVNKILKDIVIKSKGLSGYDSPYIPGWDCHGLPIELKVEQIIGKPGEKFSAAEFRAECRKYAMTQVETQKAGFQRLGVLGDWDKPYLTMDFKTEADIIRALGRIIDNGHLLKGVKPVHWCTDCGSSLAEAEVEYYDKTSPSIDVRFTAVDADAVYAKF---DVRHLSLPVSLVIWTTTPWTLPANRAISLNAEITYQLV---KVEDKCLILAAELVESVMQRAGITSWEVVSDCTGADLELMRFNHPFMGYDVPAVLGDHVTLDAGTGAVHTAGGHGPDDYSISLKYGLEIANPVGPNGCYISGTYPSLDGQFVFKANDIIVELLQEKGALLSLKKIQHSYPCCWRHKKPIIFRATPQWFISMDQNGLREQSLKEIKDVQWIPGWGQARIESMVENRPDWCISRQRTWGVPMSLFIHKETQEPHPRTVELIEEVAKRVEVDGIQAWWDLDTAELLGAEAADYVKAPDTLDVWFDSGSTHSSVVDARPEFHGNSADIYLEGSDQHRGWFMSSLMLSTAIKGKAPYRQVLTHGFTVDEQGRKMSKSIGNTVSPQDVMNKLGADILRLWVASTDYSGEIAVSDEILKRSADAYRRIRNTARFLLANLNGFDPEQHMVKAEDMAVLDRWAVGRAQAAQADILKYYDEYDFHSVVQRLMQFCSVEMGSFYLDIIKDRQYTAKSDSLARRSCQTALFHIAEALVRWMAPILSFTADEIWNELPGKRAQYVFTEEWYEGLFGLSDGEDMNDTFWAELLEVRGEVNKVLEQARADKHIRSSLEAAVTLYADETLAEKLNQLSDELRFVLLTSQVEIADYAAANEGAQQSEIAGLKVAFRKADGEKCPRCWHYAKDVGLVAEHAELCGRCVTNVAGNGEERKFA
30899	GC_00000822	core	Xhom_AUN1	2453	29	30	2	0	0.919471	0.930134	0.924772			M|U	M|U	COG0597	Lipoprotein signal peptidase	MNKPICSTGLRWLWLVVVILILDLGSKHLVLQHLALYNPIPLIPSFNLMYAQNLGAAFSFLADKGGWQRWFFALIAIVISVVLMVMMYRSSAKQKLSNIAYALVIGGALGNLFDRLVHGFVVDFIDFYVGEWHWPTFNIADSAICIGAALIIIESFISQD----------DKKAVPKA-----
30479	GC_00000808	core	Xhom_AUN1	2454	29	30	2	0	0.946363	0.996035	0.970564			O	O	COG1047	FKBP-type peptidyl-prolyl cis-trans isomerase 2	#NAME?
32849	GC_00000887	core	Xhom_AUN1	2455	29	30	2	0	0.959771	1	0.979473			I	I	COG0761	4-Hydroxy-3-methylbut-2-enyl diphosphate reductase IspH	MQILLANPRGFCAGVDRAISIVERALELYGAPIYVRHEVVHNRYVVDNLRERGAIFIEEISEVPDGAILIFSAHGVSQAIRAEARSRNLTMLFDATCPLVTKVHMEVARASRKGKEAILIGHAGHPEVEGTMGQYNNPEGGMYLVESPEDVWKLQVKDENNLCFMTQTTLSVDDTSEVIDALNARFPNIIGPRKDDICYATTNRQEAVRDLASGADVVLVVGSKNSSNSNRLAELAQRVGKPAYLIDSADDIKEEWVEGVSAVGVTAGASAPDILVQQVIERLKTFGAQTVNELHGREENIVFEVPKELRVEVKEVN
103309	GC_00005510	accessoryII	Xhom_AUN1	2456	2	3	2	0	1	1	1							MLADIVEVFKLSIQDTIVYCILGFLLVIVSGLIA
103438	GC_00005553	accessoryII	Xhom_AUN1	2457	2	3	2	0	1	1	1							MFRSKSFNINQPVALNSLPHYNSVPNMKFISVNVRSSIIIKEVDKNEALNTTNMLINETMNKEWRYENSVGFLNDDDEEKKWNDRYNSANYIFKQISISAKSDIDKKNRPKDSIFFAAYFKGVPIGVLQFSPQNKDYPELPIVDYLATHCGIRDCGVLLIECAVNKSQQLGMKGKLILSSVKAAKQLYISMGFTQLDDEVYLQLNPNESSKWYFINNCYKFIG
81545	GC_00002670	accessoryI	Xhom_AUN1	2458	14	17	2	0	0.747239	0.815773	0.780003			J	J	COG2872	Ser-tRNA(Ala) deacylase AlaX (editing enzyme)	-----------------------MSERLYLSSPILTGEVEILDCSLC-----DDERYAVQLKETPFHPQGGGQPSDTGWLNDVEVIHVTLENNKIIHYTTHPINTGMAFARVDDKRRQLHSRLHSAGHLIGHIVEQLGWHPIKAHHWPGESKITFKPGNHVQVFSVEELQARCDQLISEDLPCQIIMRNDGFREVGFGELMPYPCGGTHVVSLKQIHRILIETIKEKKGRLSVQYNVVFPS---
80725	GC_00002624	accessoryI	Xhom_AUN1	2459	17	18	2	0	0.892719	0.917316	0.90485			K	K	COG0583	DNA-binding transcriptional regulator, LysR family	MSTNSTINLMREMAIFAKVVETGSFSETARQLAATPSAISRSVAKLEKALGTRLLQRTTRKLRLSESGQEVYAHCLNMMEAAQEIMAVSGNFSREPQGIIRVSVPKAVGRFVVHPHIAAFLVQYPKVDVNLRLDDRYVDLIDDQVDLAIRITDQPPPGLMGRRLLNIWHMLCATPEYLAEHGTPQHPHDLKTHSCIYLGEEPGDSRWKFSQGNKVATVNIHGRYAANHTGVRLDAVLQHIGIGSLPYFTAKHALQQGRLVQVLPDWSFKANYTGELWILYPPTRHLPPKLRVFIEFLAERLRKEITSDKMEAKNLT-TNHYELPEAEKLPETEK
30959	GC_00000824	core	Xhom_AUN1	2460	29	30	2	0	0.907375	0.99927	0.951108			E	E	COG0289	Dihydrodipicolinate reductase	MADTDIRVAIVGAGGRMGRNLIQVVQQQDGITLGAALERSGSSLVGADAGELAGIGKNGVSISDDLNHVIEHFDVLIDFTRPEGTLAYLSICRQYQKSMVIGTTGFDDAGKQAIEEASREIPIVFAANFSVGINLVLKLLEKAATIMGENTDIEIIEAHHRHKVDAPSGTALAMGESIANTLGRDLKTCAVYAREGHTGERDPNSIGFATIRAGDIVGEHTAIFADIGERVEISHKASSRMTFANGAIKASKWLKARKAGLYDMKDVLNLDKL
32399	GC_00000872	core	Xhom_AUN1	2461	29	30	2	0	0.96077	0.903043	0.931012			E|F	E|F	COG0505	Carbamoylphosphate synthase small subunit	#NAME?
29399	GC_00000772	core	Xhom_AUN1	2462	29	30	2	0	0.973032	0.997068	0.984903			E|F	E|F	COG0458	Carbamoylphosphate synthase large subunit	MAKRTDIKSILILGAGPIVIGQACEFDYSGAQACKALREEGYRVILVNSNPATIMTDPEMADATYIEPIHWEVVRKIIEKERPDAVLPTMGGQTALNCALELERQGVLAEFGVTMIGATADAIDKAEDRQRFDKAMKKIGLDTARSGIAHTMEEALAVANDVGFPCIIRPSFTMGGTGGGIAYNREEFEEICERGLDLSPTNELLIDESLIGWKEYEMEVVRDKNDNCIIVCSIENFDPMGIHTGDSITVAPAQTLTDKEYQIMRNASMAVLREIGVETGGSNVQFAVNPKNGRLIVIEMNPRVSRSSALASKATGFPIAKIAAKLAVGYTLDELMNDITGGRTPASFEPSIDYVVTKIPRFNFEKFAGSNDRLTTQMKSVGEVMAIGRTFQESMQKALRGLEVGVIGFDPKVNLDDPQSLTKIRSELKSAGSDRIWFIADAFRAGMSVDGIFNLTNIDRWFLVQIEELVRLEEQVAEQGVNGLTFDFLRHLKRKGFADARLAKLVGISGKEIRKLRHDHNLYPVYKRVDTCAAEFFTDTAYMYSTYEDECEANPNNDKPKIMVLGGGPNRIGQGIEFDYCCVHASLALREDGFETIMVNCNPETVSTDYDTSDRLYFEPVTLEDVLEIVRVEQPKGVIVQYGGQTPLKLARELEAAGVPIIGTSPDAIDRAEDRERFQQAVNRLGLKQPANSTVTTIEQAIEKGNLIGYPLVVRPSYVLGGRAMEIVYDESDLRRYFQTAVSVSNDAPVLLDRFLDDAIEVDVDAICDGERVLIGGIMEHIEQAGVHSGDSACSLPAYTLSKEIQDVMRHQVEKLAFELRVRGLMNVQFAVKNNEVYLIEVNPRAARTVPFVSKATGRPLAKIAARVMAGQSLLEQGEIKEIIPPYYSVKEVVLPFNKFPGVDPILGPEMRSTGEVMGVGRTFAEAFSKAMLGSNSTMRKQNRALLSVREEDKERIVDLAAKLLKHGFELDATHGTAIVLGEAGINPRLVNKVHEGRPHIQDRIKNGEYDYIVNTTAGRQAIEDSKLLRRSALQYKVHYDTTLNGGFATTLALSADPTEQVISVQEMHAKIA----
8387	GC_00000116	accessoryI	Xhom_AUN1	2463	10	41	6	0	0.81089	0.739752	0.773689			L	L	COG4974	Site-specific recombinase XerD	---------MSNIILKRKYLTHSEIEVLLKELEKHPHADRNICMIFMGFIHGFRVSELLGLQLSDVDLEGKKLRVQRLKNGFSTIHPMVAREIQLIRKWLSLRQGY------------KNSEQSDWLFLSRTGTRMSRQQFYKIIRQTSLKANLSVCANPHMLRHSCGYALADNGVDTRLIQDYLGHRNIRHTVRYTASNAGRFETIWLERGKRKLSTISTKLSTHQLPHHFNLIHLNFSHQKQINSLIHF-------------------------------------------------------------
5194	GC_00000052	core	Xhom_AUN1	2464	29	61	3	0	0.742297	0.794797	0.767651			K	K	COG1396	Transcriptional regulator, contains XRE-family HTH domain	-MQ------------VSMLVGKRIQMRRREIGVTAAELADRIGVSHQQLSRYERGTNKISLEHLVDISIALKTPVDWFLEDCFRSP-------AAHMNNQYSY-------------VAETVLGSY--
28619	GC_00000746	core	Xhom_AUN1	2465	29	30	2	0	0.759373	0.910492	0.828095							MCHIKKSLLKLTALLFLLSATHVYGGAYVMPVNTINQSNGNIL-TTMEIIAWTEEEGIPNDCYGWSKCYVGPDVQYR---------TGG--QPGMYGSCHDAKVCLTDAHKYRTTAEVMRAYKRQFGIPKRVTFSILNVNADCVGLFYA--DSLFERY-GNAQQFRGSVCNKMPPLNQSCELSLPSEIAYGELTAPEVNNATRSINGQFKCAVYSNQIMLQTKSINN-EPKVYLDTNKQMYSTLQINGRNAADGVNVTAQGRNVPTNFTLTSMLHTITPPKAGKYEGTAIVYLIYL
31139	GC_00000830	core	Xhom_AUN1	2466	29	30	2	0	0.734799	0.9561	0.830967			N	N	COG3539	Pilin (type 1 fimbria component protein)	MSQLSIKLSRY-----ALLVLFLFGVAGQQSAY----AKDNLSQDVKITLTVLAPTCSIKAEDKSMEVEFGSILNSDLYLRHRTIAKPFYLRLENCDPRITKRLKIKFSGQTSSELPDLLAFSSASSAKGAAIGMEKVDGTPMPFNKTSEFPLLANSRNNVIPFRAYVQAEPSALQRKKISTGPFSATATFEVNYD
29789	GC_00000785	core	Xhom_AUN1	2467	29	30	2	0	0.873734	0.978591	0.923194			W	W	COG3121	P pilus assembly protein, chaperone PapD	MKLKKILMITAITVTSLMSVHQAMAAIALDRTRVIFNGDVKSVSLNIENQHLDLPYLAQAWIEDDKGNKINSPLVVVPPVQRVEAGAKSQIKIQTLPAVAQLPQDQESLFYFNIREIPPRSEKPNVLQIALQTRIKLFYRPEAVIARRIDIDNPWQEKLTLTRQGNQYLVNNPTPYYVTISEASNKVNGKSVEGFQPLMLAPKSSEKLGGSTNSLGNTPVLTYVNDYGGRPQLTFSC----SGDTCTVAKVVNEEN-
22638	GC_00000549	core	Xhom_AUN1	2468	29	31	2	0	0.851731	0.937472	0.892547			N|W	N|W	COG3188	Outer membrane usher protein FimD/PapC	MALFSDSMNHVFSSF------NKKLNSNRKNVFNKNKVVNKNKTSNKIKTKKLIYGIKPLSVFVLFALSGINVGYSKP-IEFNTDALDIGERANIDLDKFARSGYIMPGNYIMSVRMNKNEFPDTYTIDFIAPADDPKGSEACISPELVNHIALKSQWAEKLGWYNDGKCLDLNTLPGMSARGDLATYTLYLVVPKIYLEYDLPDWDPPSRWDDGVAGLLFDYNFNAQTSKPTHGSNNQQLSANGTAGMNAGAWRFRADWQARYERSKNKGDKS-------YYADNSKGRE-RNWDWSRYYMYRAIPQLESKLTLGEDYLNSNIFDSFRYTGVSLVTDENMLPPNLRGYAPEVSGVARTNAKVTVSQMGRVLYETQVASGPYRIQDLSDAVSGTLDVRVEEQDGSIQEFKVNTATIPYLTRPGRVQYKLIGGQSTNDKHRREGPAFGMGEFSWGINNGWSLYGGLLGAGDYNALSLGIGRDLMMFGALSFDVTESRAKLPRENKTFTGGSYRLSYSKRFDQYNSQVTFAGYRFSERDFMSMGQYIDRRY--RNNTSD-SGKELYTIIFNKQFTDIGLSAHLNYSHQTYWNRPTNDRYNLSLSKYLDIGRYKNINVNLSAYRNNFDDKKDDGMYLGLSIPWGESGTISYSGIVNRQGNSHRASYFDRIDDRNNYRISAGTSIDGKVTTDGYYTHYGDKALLTASASYQDGGNTSAALGLQGGVTVTAHGAVLHRINMPGATRLMVDTEGVRNVPIRAFGSAVHTNFFGKAVLVDVNNYFRNTANIDLDNLPDDVEALRSVQQATLTEGAIGYRKFQVMSGIKAMTIISLPDGSFPPFGASVMNAAQREIGIVSDDGYAYLSGMNKGEKLKVHWGGQAQCEITVPDEVAEASLASLLLLCQFLKGEDK
77922	GC_00002482	accessoryI	Xhom_AUN1	2469	20	21	2	0	0.766137	0.88792	0.822545			N	N	COG3539	Pilin (type 1 fimbria component protein)	MKLNKLAMVLGFGVALTAGAASA---------------ANQGSGTVRFTGAIIDAPCSIKNTNIEVNMGQISSDKLQNGGRSESKLFKIELEGCTDQAKKGLTTTFTGQNNYGLASQGLLGIEGTAKGAAIAITNAAGKIIPMGTASDVMSLNEGNNDLNFAAYLQGVK------ASDDKGASLVVPGNFTAIANFSLAYL
27449	GC_00000707	core	Xhom_AUN1	2470	29	30	2	0	0.978274	1	0.989017			F	F	COG0813	Purine-nucleoside phosphorylase	MATPHINAEMGDFADVILMPGDPLRAKYIAETFLEDARQVNNVRGMLGFTGTYKGRRISVMGHGMGIPSCSIYAKELITEFGVKKIIRIGSCGAVSEDVKIRDVVIGMGACTDSKVNRLRFKDHDFAAIADFELVRNAVDAAKAKNINTRVGNIFSVDLFYTPDPQMFDVMEKYGILGVEMEAAGIYGVAAEFGAKALAICTVSDHIRTGEQTTAEERQHTFNDMIEIALESILLGDN
31169	GC_00000831	core	Xhom_AUN1	2471	29	30	2	0	0.963859	1	0.981597			G	G	COG1015	Phosphopentomutase	MKRTFIMVLDSFGIGASADAGKFGDQGSNTLGHIAEQCARGEADIGRKGLLTLPNLSRLGLGKAAEESSGTFPVGLDKDAEIIGAYGYASELSSGKDTPSGHWEIAGVPVLFDWGYFHDEENSFPQELLDKLVERANLPGYLGNCHSSGTVILDKLGEEHMKTGKPIFYTSADSVFQIACHEETFGLDRLYELCEIAREELNIGEYNIGRVIARPFVGDKVGDFQRTGNRHDLAVEPPAATILKKLVDEKQGEVVSIGKIADIYANVGITKKVKATGIDALFDASLIEMEQAGDNTIVFTNFVDFDSSYGHRRDVAGYAAALELFDRRLPEMLKLVKEDDILIFTADHGCDPTWAGTDHTREHIPVLVYGPNVKPGSLGHRETFADIGQTVAKYFDLTPMDYGKVMF
33209	GC_00000899	core	Xhom_AUN1	2472	29	30	2	0	0.894275	0.952367	0.922407			F	F	COG0213	Thymidine phosphorylase	MLLAQEIIRKKRDGHPLSAEELRFFINGVRDNTVSEGQIAALAMTIYYHDMTMEECVALTLAMRDSGTVLDWKKLNLPGPIVDKHSTGGVGDVTSLMLGPMVAACGGYVPMISGRGLGHTGGTLDKLESIPGFDIFPDEQCFRDIIRDVGVAIIGQTNSLAPADKRFYATRDITATVDSIPLITASILGKKLAEGLDALVMDVKVGSGAFMPTYEQSERLAESIVRVANGAGCRTTALLTDMNQVLASSAGNALEVREAVQFLTGEYRNPRLFEVTMALSAEMLLSGHLATDRDDAHRKLQAVLDSGKAAEIFGRMVAAQKGPVDFVENYPRYLPTAGFSKPVLAGE------RGIESGIVTEMDTRALGMIVVALGGGRRKAADPINYSVGLSNIVALGTKVNADTPLAMIHANSENAWHETAEAVRNAFVFNDTVFDE----------TVLEKTKVKTGTPMVYRHISE
33269	GC_00000901	core	Xhom_AUN1	2473	29	30	2	0	0.936393	0.981339	0.958339			F	F	COG0274	Deoxyribose-phosphate aldolase	MTD-----LTAAAQRALSLMDLTTLNDDDTDEKVTALCRQANSPAGHTAAVCIYPRFIPVARKVLREQGTPDIRIATVTNFPHGNDNIDIALAETRAAIAYGADEVDVVFPYRALMAGNEQIGFELVKACKMVCAESGVWLKVIIESGELKEVDLIRKASEISIKAGADFIKTSTGKVPVNATLESAEIMLSVIRDMGVGETVGFKPAGGVRTAEEAEQYLMLVGRIMGDKWADSRHFRFGASSLLSSLLTVLGHQGQKQNSSY
29519	GC_00000776	core	Xhom_AUN1	2474	29	30	2	0	0.950187	0.99541	0.972273			F	F	COG1972	Nucleoside permease NupC	-MQLFMSLVGMAVLIFIAVLFSSNYRAIKIRTVLGAFLIQVAIGAFVLYVPAGKDILGGMSRGVSNVIGYGQKGTDFIFGGLVSDKMFELFGGAGFIFALRVLPVIVFFSSLIAVLYYMGIMQIIIKVLGGGLQKMLGTSRTESLSATANIFVGQTEAPLVVRPYIATMTQSELFAVMCGGLASVAGSVLAGYASMGVPLEYLIAASFMAAPGGLLFAKLIVPETEETHDTVDAMSLIAAEDRPANVIDAAASGAASGMQLALNVGAMLLAFTALIALLNGILGGIGGWFDYPQLSMELVLGWVFSPIAYLIGVPWHEATIAGSFIGQKVVVNEFVAFMNFGEYLKADDVVQAAGLQVLSDHTKAIIAFALCGFANLSSVAILLGGLGGMAPNRRGDIARFGIKAVLAGSLSNLMSATIAGFFLAL-
32669	GC_00000881	core	Xhom_AUN1	2475	29	30	2	0	0.859152	0.996118	0.922579			N	N	COG0084	Tat protein secretion system quality control protein TatD (DNase activity)	-MFIDTHCHFDFPPFLGDEITSLEQARRVGVEKIIVPTVSERNFQRVVALAENYPAIYAALGLHPLYIREHQSAHLDELAQRLQEKNAKCVAVGEIGLDLYMPEPQFEKQKSVLEAQVKLAKQHDLPVILHSRKSHDQLAAILRKHKLPRTGVIHGFAGSLSQAQAFIRLGFYIGVGGTITYDRAQKTRHTISQLPLSSLVLETDAPDMPLSGYQGQPNRPERVAAIFSVLCDLRQESSDEIANQVYQNSMALFELN
31499	GC_00000842	core	Xhom_AUN1	2476	29	30	2	0	0.856679	0.958389	0.904684			I	I	COG4667	Predicted phospholipase, patatin/cPLA2 family	MGKHIPITLGNIEPLAYKSQIKPGKIALVCEGGGQRGIFTAGVLDEFLRLSFNPFELFLGTSAGAQNLSAYICGQQGYARRVINRYTTDPAFFNPFRFVRGGHLIDLDWYIDTISEQLPLDITAAMRQFDAGREFYMCACRADNFKPDYLHPDDKNWMEIIKASSAIPGFYRNGVSFGDVIYQDGGICDAIPVQEAYRRGADTIVVIRTVPSQPYYTPQWFKRMERWLETSSLQKMVKMLNLHAQSYRRTQEFIKKPPDDVQIFEIYPPAPLATMALGSKIRALTQDYHLGRRCGRYFLATIGHTFVGGKFGQAERKSYGVCRNSLSTDGVNRHCFRRNHFLNNIERS--------VADVPIVEIVDN--VPPTEKIVVNNTDK---
68000	GC_00002085	accessoryI	Xhom_AUN1	2477	27	28	2	0	0.75688	0.860682	0.80545			S	S	COG2823	Osmotically-inducible protein OsmY, contains BON domain	MKNIKFTHSLLAVVLGS----VLISSSALAEE-----SPSG----------KIFESAGQK-----------IDSSLQHADNFLDDSTITAKVKGELLGHKGLNSNE--ISVKTEKGIVYLSGFVKNKRQAAEIAEIVHGVEGVKAVKSTLEIKK
27119	GC_00000696	core	Xhom_AUN1	2478	29	30	2	0	0.968377	0.976562	0.972452			J	J	COG4108	Peptide chain release factor RF-3	-------------MSNSPFLQEVAKRRTFAIISHPDAGKTTITEKVLLFGQAIQKAGTVKGRGSNQHAKSDWMEMEKQRGISITTSVMQFPYSDCLVNLLDTPGHEDFSEDTYRTLTAVDCCLMVIDAAKGVEDRTRKLMEVTRLRDTPILTFMNKLDRDIRDPMELMDEVENELNIACSPITWPIGCGKSFKGVYHLYLDKIYLYQSGQGHTIQEVRAIKGLDNPELDAAVGEDLANQLREELELVKGASHEFDQDAFLQGELTPVFFGTALGNFGVDHMLDGLVEWAPTPMPRQTDARVVTANEEKFTGFVFKIQANMDPKHRDRVAFMRVVSGKYEKGMKLRQVRIKKDVVISDALTFMAGDRSHVEHAYPGDIIGLHNHGTIQIGDTFSQGEELKFTGIPNFAPELFRRIRLRDPLKQKQLLKGLVQLSEEGAVQVFRPLSNNDLIVGAVGVLQFDVVVARLKSEYNVEALYEPVNVSTARWVECSDVKTLEEFKRKSEQNLALDGGDNLTYIAPTMVNLNLTSERYPDIAFRKTREH
30119	GC_00000796	core	Xhom_AUN1	2479	29	30	2	0	0.906925	0.873447	0.889871			J	J	COG0456	Ribosomal protein S18 acetylase RimI and related acetyltransferases	--------------------------------MFPWSEKTFYSNQGERYLNYKITLNDQIIGFAITQYVMDEATLFNIAIHPDHQSRGYGRALLDHLINILPEKQINTLWLEVRRSNQSAIRLYEDLGFNEVFIRKNYYPTTT-GKEDAIIMALPLFGG---------
29099	GC_00000762	core	Xhom_AUN1	2480	29	30	2	0	0.941086	1	0.969649			L	L	COG3050	DNA polymerase III, psi subunit	MTKRDRLLSQLGITQWVLRSPMALQGELSVLIPDSTRLLIISHDQIDLSHSLFADIFTAMGIDASSVYCITTKDVELLSESIHCPCWLLGVDITVSIQGISLRSPALNDLSLDGNAKRALWQQIYHYEEYFSINSR
19538	GC_00000449	core	Xhom_AUN1	2481	29	31	2	0	0.917212	1	0.956818			J	J	COG2813	16S rRNA G1207 methylase RsmC	MSVLTPASEVILRHQEQLHSHHLLFAGDLQDNLATEIEAESVRVHTNQYHHWQSLIRQLGENAWFGLVADSAFIKGCDTLIYYWPKSKQEARFQLRNLFSILPPGTDIFIVGENRSGVRSVDKLMEGIATFHKIDTARRCSLFYGQLKNQVQFDQNNWWNSYQVDDVTINTLPGVFSQDDLDVGSRLLLSTFDAPVSGSLLDIACGSGVLATVLGKKNPDLALTLSDVNAAAITSSKATLKANKLEGNVITSNVYSAIEEKFDWIISNPPFHDGLKTNLSAADDMIRMAPSHLKSGGKLRIVANSFLPYSNLLDSAFGNHEVIAQTGKFKVYQATKK
87434	GC_00003073	accessoryI	Xhom_AUN1	2482	11	12	2	0	0.812578	0.862031	0.836575							MLGAKRSLKLAFWQSITGSWGMLLFSLIGSGLVVSVLIIEGAGIEQFKISIQGALLLTLALLLHRNARHFLLIPACIAIVCSLFAILRHLAYL--
22358	GC_00000540	accessoryI	Xhom_AUN1	2483	26	31	2	0	0.840192	0.940734	0.887625			P|R	P|R	COG1785	Alkaline phosphatase	----------MSRNYEKNLLAA-----VIAVLMSGTTLPVWAAS-NPENIMA--QQRVAQGDVTQFGGARRLTQDQTEALKAALNNTKAKNVILFIGDGMGDSEITLARNYAEGAGGFFTGIDALSFTGQYTHYSLDKKTKKPNYVTDSAASATAWATGVKTYNGALGVDVFGKDHQSLLELAKKNGKATGNVTTAEIQDATPAALYAHVTDRKCYGPDETSKKCPENALENGGKGSITEQLLAARADVTLGGGAKLFTQQSVSGVNKGKTLQQQALAQGYQWVTDTKSLAAVKEATQKKPLLGLFHDENMDVAWEGPKAVYHGNLTEEPVKCEVNSKLDPNVPTLEQMTEKAIDLLKQNKNGFFLQVESASIDKQDHNANPCAQIGETVALDKAVQVGLKFAKEQGDTLVIVTADHAHASQIIEPKVKSPGFTRSLITKDGTVMTVNYGNSE-GG----------------------------------------------
13298	GC_00000254	core	Xhom_AUN1	2484	29	33	3	0	0.903428	0.926187	0.914666			C	C	COG1012	Acyl-CoA reductase or other NAD-dependent aldehyde dehydrogenase	-MSEINLLESVTAFLQRSHGHYINGASVLSQESTINQKNTMLSVVNPASGEIIATVNQAGEAEVNQAMQAASSAFHGVWAQTSPIERGNCLNRLADLLQKNGEELAQLESLCSGKPIQLSRMLEVGASADYLRYFAGWSSKISGETLNVSLPSLKGEHYTAFTRREPIGVVVGIIPWNFSIMIAIWKLGAALASGCTIVLKPSEYTPLTILRVAELAKEAGIPDGVINIVNGSGAHIGSALVSHPQCAKVTFTGSVSTGMNVGKSALEQG-LKRVTLELGGKNAAAFLPDMTVDKIVDGILEAGYVYQGQICAAAERFYIPSIHMDAVLKLLSERLSAMKIGSPLDESTEMGPLANKEHYEKILSLFEKARQEGNEIVYGGHVLEGAGFFVAPTIIKANSADDTLMKEETFGPIGTFLSYDDEEELITMMNATPFGLSASLWTNDLSKAMRMLPRIKAGTLWVNMHTFLDPAVPFGGMNSSGIGREFGSAFIEHYTELKSVMMRY
21553	GC_00000514	core	Xhom_AUN1	2485	29	31	2	0	0.926274	0.990565	0.957341			R	R	COG3450	Predicted enzyme of the cupin superfamily	MIKPLLLDKELPELMPIGSVTNLGSIVVEGDPQASGAMIHGEPMDNLTCGIFVCTKGKFKMTYPFDELATVHEGSVKLTDIKTGMTVEYHKGDSWFAAKGTEVLWDITSERFVKHYMACINAQMSG
20933	GC_00000494	core	Xhom_AUN1	2486	29	31	2	0	0.91529	0.924503	0.919873			E	E	COG0665	Glycine/D-amino acid oxidase (deaminating)	-----------------MLPLKNSSSKTDGSTSSGDRQRLTGYNMYNDIDSLTYYAATKKYDLHFPTLTEDLDVDVVIIGGGFSGINTALELAEKGITNIAILEGRTLGYGGTGRNGGQVMTGIGHDLDRIKRHIGEKGLETIFKISSLGAGIIRERIARYDIKADFCRGYAYLGWNSRHDKTLQSWLKEFRLASPDEEIELYTGSDVKQVIGSDRYTSALKHMGGGHVHSLNLLLGEAKAVSEYGVKIFENSQVVNVEYGSRVTVHTPLGSVRANKMLWACNGFLD-GLDPTIYKKTINTYAFQLMTEELPDDLIERISPIRGAYSDISPVIDYYRVTKENRLLYGSATHFIEYMPSDLKAWNRNLMLKTFPYLKDVKIELAWGGPLCCSANLFPQIGSLPKHKNVFYVQGYSGFGVTPSHIICKILAEGMSEGSDRYSLLSSIPHLDIIGKDKLRNVLLSAGKIWHQTSGYWKGRR
21987	GC_00000528	core	Xhom_AUN1	2487	29	31	2	0	0.916963	0.925714	0.921318			F	F	COG1957	Inosine-uridine nucleoside N-ribohydrolase	#NAME?
19445	GC_00000446	core	Xhom_AUN1	2488	29	31	2	0	0.906782	0.958146	0.931757			K	K	COG1476	DNA-binding transcriptional regulator, XRE-family HTH domain	MSQEAFADKCGLDRTYVSGIERGVRNPTLEIIYVISNGLQIELNELFDFETMTSFHEV
170	GC_00000001	core	Xhom_AUN1	2489	29	303	18	0	0.798856	0.756387	0.777042			K	K	COG3423	Predicted transcriptional regulator, lambda repressor-like DNA-binding domain	----------------------------------------------------------------MEKK---------DWHSADIIAALKKRGTTLSEVSRAAGLASSTLANALQRHWPKGERLIAAALESTPEEIWPSRY---------ERK---------------------------------------------------------------------------------------------------------------
21336	GC_00000507	core	Xhom_AUN1	2490	29	31	2	0	0.933278	1	0.965488			V	V	COG2076	Multidrug transporter EmrE and related cation transporters	MSWLVLLIAGLLEVVWAVGLKYTHGFSRVVPSLITISAMIVSVGLLAYAMKNLPTGTAYAVWTGIGAVGTAIFGIVVLGESANLARVISLGLIIAGIIGLKLAS
26429	GC_00000673	core	Xhom_AUN1	2491	29	30	2	0	0.981348	1	0.990586			J	J	COG0231	Translation elongation factor P (EF-P)/translation initiation factor 5A (eIF-5A)	MATYSTNEFRSGLKIMLDGEPCAILESEFVKPGKGQAFARVRIRKLISGKLLEKTFKSTDSVESADVMDMNLTYLYNDGEFWHFMNNETFEQLAADEKAVGDNAKWLIDQAECILTLWDGRPIAVTPPNFVELEITETDPGLKGDTAGTGGKPATLSTGAVVKVPLFVQIGEVIKVDTRSGEYVSRVK
29819	GC_00000786	core	Xhom_AUN1	2492	29	30	2	0	0.91787	0.995556	0.955136			E	E	COG1509	L-lysine 2,3-aminomutase (EF-P beta-lysylation pathway)	MAHIITHIPPVREVWLQQLADVITDPNELLQLLSLNSHAILKDGNEAKRLFPLRVPKAFVARMKKGDPRDPLLLQVLTAREEFVISPGFSTDPLDEQRNVVPGLLHKYRNRALLLVKGGCAVNCRYCFRRHFPYEDNKGNKNNWQLALDYIEQHTELDEIIFSGGDPLMAKDHELDWLISHIEFIPHIKRLRIHTRLPVVIPDRITLTLCNRLAQSNLQVIMVTHINHANEIDDAFRESITRLKQAGVTLLNQSVMLRDINDNAETLADLSNALFDAGILPYYIHVLDKVQGAAHFLVDDEEAKAIMRELLTKVSGYLVPCLTREIGGEPSKTPLDLGLGL--
31859	GC_00000854	core	Xhom_AUN1	2493	29	30	2	0	0.901163	0.974573	0.936431							MRIKMLFGASVLLLAGCTTNHQLTSAGANVRFMDTQPGSECQRLGEVVGTQSNWFNGVSNESSSMRSAANDLRNKVAEMGGNVIYGVNSP---SQNLLGSFVPLDSKMVGQVYKCP
16851	GC_00000364	core	Xhom_AUN1	2494	29	32	3	0	0.974997	0.921135	0.947301			O	O	COG0459	Chaperonin GroEL (HSP60 family)	MAAKDVKFGNDARSKMLRGVNVLADAVKVTLGPKGRNVILDKSFGAPVITKDGVSVAREIELEDKFENMGAQMVKEVASKANDAAGDGTTTATVLAQSIVTEGLKAVAAGMNPMDLKRGIDKAVVAAVEELKNLSVPCSDSTAIAQVGTISANSDETVGKLIAEAMDKVGKEGVITVEEGTGLEDELDVVEGMQFDRGYLSPYFINKPESGSVELESPYILLVDKKISNIRELLPVLEGVAKASKSLVIIAEDVEGEALATLVVNNMRGIVKVAAVKAPGFGDRRKAMLQDIATLTNGTVISEEIGLELEKATLEDLGQAKRIVINKDTTIIIDGVGEEVVIAARVTQIRQQIEESTSDYDREKLQERVAKLAGGVAVIKVGAATEIEMKEKRARVDDALHATRAAVEEGVVAGGGVALVRVASAISNLTGDNEDQNVGIRVALRAMEAPMRQIVDNAGEEPSVVVNNVKAGKDNYGYNASTEQYGDMIDMGILDPTKVTRSALQFAASIAGLMITTEAMVTDLPKDDKSDLGAAGGMGGMGGMGGMM
26849	GC_00000687	core	Xhom_AUN1	2495	29	30	2	0	0.962507	1	0.980896			O	O	COG0234	Co-chaperonin GroES (HSP10)	MKIRPLHDRVIVKRTEVESKSAGGIVLTGSAAGKSTRGEILAVGNGRILENGEVKALDVKVGDTVIFNEGYGVKAEKIDNEEVLIMSESDILAIVEA
33599	GC_00000912	core	Xhom_AUN1	2496	29	30	2	0	0.863201	0.874156	0.868644			R	R	COG3030	Protein affecting phage T7 exclusion by the F plasmid, UPF0716 family	MRWLPLILICLLVYIESVLFVRIASEVGVLLTLLLVILTSCLGVSLVRNQGMSNFMSMQQKIVAGESPAEEVVKSVSLVFAGFLLILPGFFTDFLGLLLLLSPVQKLLTAKLLPHIKLYRPNVF---------RGSNYT-------GGYGQD-GQNGQTFEGEYEHRRDDASSKL--NNQPQDDQKNHGEHGSGHDKR-
33239	GC_00000900	core	Xhom_AUN1	2497	29	30	2	0	0.972029	1	0.985816			E	E	COG1027	Aspartate ammonia-lyase	MSNNIRIEEDLLGKREVPAEAYYGIHTLRAIENFYISDRTINDVPEFIRGMVMVKKAAALANKELHTIPGKIADVIVKACDEILNTGKYMDQFPVDVFQGGAGTSLNMNTNEVLANIGLELMGHQKGEYEYLNPNDHLNKSQSTNDAYPTGFRVAVYNSLMGLVESIKLLKAGFDKKGVEFDDILKMGRTQLQDAVPMTLGQEFRAFSILLKEEIKNITHTAELLLEVNLGATAIGTGLNTAPGYQTLVVEKLAEVTGLPCLPAEDLIEATSDCGAYVMVHGALKRLAVKMSKICNDLRLLSSGPRAGLNEINLPELQAGSSIMPAKVNPVVPEVVNQVCFKVIGNDICITMAAEAGQLQLNVMEPAIGQAMFESMSILGNACRNLVEKCVNGITANKEVCESFVFNSIGIVTYLNPFIGHHNGDIVGKICAETGKSVREVVLERGLLTEAELDDIFSVENLKHPTYKAKRFDD
31319	GC_00000836	core	Xhom_AUN1	2498	29	30	2	0	0.952989	1	0.975929			G	G	COG2704	Anaerobic C4-dicarboxylate transporter	MLAVELVIVLLAIFLGARLGGIGIGFAGGIGVLVLAAIGVKPGSIPFDVISIIMAVIAAISAMQVAGGLDYLVQQTEKLLRRNPKYITILAPIVTYFLTLFAGTGNISLATLPVIAEVAKEQGIKPCRPLSTAVVSAQIGITASPISAAVVYMASVMENQGISYIHLLMVLMPSTFFAIILMSFIISWVFDSKLSKDPIYQKRLADGLVEMRGAHQIQIKPKAKLSVLLFLLGVISVVIYAIINSPSVGLIEKPLMNTTNAILIIMLSIATLTTIICSVDTDAILNSSTFKAGMSACICILGVAWLGDTFVQANIDWIKETAGSLIHAQPWLLAVIFFCCSALLYSQAATAKALMPMALALHVTPLTAIASFSAVSGLFILPTYPTLVAAVQMDDTGTTRIGRFVFNHPFFIPGTIAVVLAVSFGFLFGGMIL
29339	GC_00000770	core	Xhom_AUN1	2499	29	30	2	0	0.850354	0.885123	0.86739			O	O	COG4232	Thiol:disulfide interchange protein	--------------------------------------------------------MMKRILMLFLLFSGIATS--PIKASTLFEQL---GQNRYLPANQAFMFDFQQQGNKLTLNWDIKPGYYLYRQQFSITPKQ-ASLGKIEYSKSSKHEDEFFGKTEVYFQSVHIDVPILSATNDSSLEVTYQGCAEAGYCYPPETVNVPLQVVVTSMAPNN-------AIAT-APDNITTSQNASLSTEPLQQENTNSKTHDVPFSPLWALLIGIGIAFTPCILPMYPLISSIILGQKRPESLKRIFWLAMSYVQGMALTYTILGLIVASAGLQFQTALQNPYILVGLSILFILLALSMFGLYTLQLPASAQTRLVDWSNQQKSGSYIGVLVMGALAGLIASPCTTAPLSAILLYIAQSGNTLVGGLTLYLYALGMGIPLIAVTLFGHKLLPRSGPWMQYIKEAFGFIILALPVFLLERILGDTWGTRLWSLLAVSFLGWSFALTLSSKKGWLRTLQIVLLALALIASRPLQDWVWGSPATEQQKASVTFQQISSWQELNQILAKNHDKPIMLDLYADWCIACKEFEKYTFSDPQVQSQLSQFFLLQADVTSNEPNQKELLQKLNVIGLPTILFFDTEGKELTNSQVNGFMNAERFSQHLQKIQQVQHPQQK----
32339	GC_00000870	core	Xhom_AUN1	2500	29	30	2	0	0.87881	1	0.935497			K	K	COG1309	DNA-binding transcriptional regulator, AcrR family	MQREYVLSHALNILEQHGLSATLETLLTPLKIEISHIKHFWPDREALLYDCLRYHSQQIEIWQRQILLDETLDPEQKLLARYDTLKEKVQEQRYPGCLFIAACSTFPDPTHPIHQLAELQKQNSFHYTSELLQQLDIDDNEQVANQMELILEGCLSKLLVKREFEAVTTAKLLAQDILTIAKCRKNGALS
3982	GC_00000034	core	Xhom_AUN1	2501	29	73	6	0	0.809981	0.693789	0.747396			L	L	COG4974	Site-specific recombinase XerD	--------MLNNKEKMGWDALLDEYFFSRMLRPATEWSYRKVVRVFIRYMGETGLPESVTHRDVLCWRRHLLMEKNQSGYTWNNKVAHLRAIFNFGMERKLLSHPKNPFNDAAVKKEKKQKKTLSKAQITGIYLRMQQYEEEERLQTAPRGGRCALYPTGYWLTVLDTFRLTGMRLNQLLHLRLRDINLDNSYIELRVEGSKNHSEWRVPMIPQLKPRLAQLIEQAKACGAKEDDPLFDLTRLRFCHHGRHVSHQYHHDREKQHLRSFFNRLSKECGFAVSPHRFRHTLATELMKAPDRNLQLVRCLLGHRSVATTMEYIDIDMEIAGKTLANELAFYLDLAV-------
75407	GC_00002369	accessoryI	Xhom_AUN1	2502	16	23	3	0	0.802913	0.771712	0.787004							----------------------------------------------MFQRFKSRFTR-DLSPSQKAPGLAPERVRGAGGYFRPQSAEVLLATSERGQYLRQLWENSALPAGLYQQFYLDPLRQLCVRVQHVPATQEGVWSYCGGFIDLTLQFTACAMRLAKGHMLPPGVVPETQAAQSLLWQAVVFWAALFYHLPLLRQLEGELEDGHHWQPGLWIPERRFRFRFQAPRPELPVLYKTLLAARLLPEEAVIWLSLVPGAWQCLMLHLGGHPSSVPLTDSLLQSAAEQVQSPLLNPVEPSKPATDTRLSSS-----EPDPVIP--PVTPGTVPAPDTTEDTRRLLSLFQAEE--------------------------------------
6823	GC_00000081	accessoryI	Xhom_AUN1	2503	28	50	4	0	0.862593	0.775856	0.816928							-----------------MAEWCTNQLEITGKSVCLDVMQQWVCGEEVPRYRQAVLQSLRLFLAGCAGILKPTKPQTYTPYRA----------------------------------------------------------------------------------------------------------------------------------FRGAFFVFKWL--------------------------------------------------------------------------------------------------------------------------------------
8798	GC_00000126	accessoryI	Xhom_AUN1	2504	26	40	4	0	0.747013	0.791492	0.768609							------------MTTLRLTVWQVIAAALLKRHFGLSLTDTALCETDTVAALIARGVRPSEAINELVDKYDLIRLNTQVILRSTPYLDIHDELTVIF-DSGLADRLFRQTGQ------
100941	GC_00004911	accessoryII	Xhom_AUN1	2505	3	4	2	0	0.969203	0.989334	0.979165							MNPIFLPVPDDTDIVLREELFTAQVTGLRQYPKAPQSLQPETLMVCEASTVTEVVQRLKVIHRLGDWPVPERLSAQVSGIFFPLTVMIFDAQDRKVLGGRFDEEIIWAQPVTLTSERLSLEQQQQRLCQAAMLEQSWQNTPAARALWHKVHLLSLHGVSPCYQQCHEVRDILRYGVSVSVFSEGTL
7216	GC_00000089	accessoryI	Xhom_AUN1	2506	26	47	4	0	0.75982	0.725039	0.742022							----------------------------------------------------MPNN---ELIMLDSLALSAVFPDKTPLERLFLGFLLANTASTLCSDYQPEQWTSRQVSESLTYMVPTRAETYSVYLPVTQLTVTLSADAFGLAVTAIVSARIAVPDTQNEEAYRFCALQEYAQQHPESGLITSIMTLKPREDV----------------------------------------------------------ISPSFIP--NKNNH-H----------------------------
7628	GC_00000098	accessoryI	Xhom_AUN1	2507	26	44	4	0	0.803631	0.76812	0.785474							--------------------------------------------------MQQNITPATVHTVSPAELSPFAEIFPHTGPLELMLLEHTFIKAAAVLCDDDRCDRWQYRKVSDSIAYIVPMRPDSSVVNVDTTDFKGEVSADAFGLMVTLSVLGYLTALMKLDGYAERLCALREY-AWQHPQASCIRAALGL--KGA-----
96782	GC_00004127	accessoryII	Xhom_AUN1	2508	5	6	2	0	0.994426	1	0.997205			H	H	COG1912	S-adenosylmethionine hydrolase (SAM-hydroxide adenosyltransferase)	MDIRTTLRAASLSLALVSTVTVANEALVFQTDFGLKDGAVSVMKGISFKVNPSQPIYDLTHEIPPYNIWEASYRLYQTLPYWPKGTVFVSVVDPGVGTDRRSVVIKTQSGHYIVSPDNGTLTLVAEHFGIESVRQIDEKFNRVPGSEKSYTFHGRDVYAYTGARLASGIISYEQVGPLLPNKVVKIPYQTGVAERDGTLKGTIPVLDVRFGNVWSNINDSQVSKVGIHKGDQVCIKISEGDKIRYEGKAPYVSSFGEVPEGQPLVYLNSLLQVSVALNMDNFAARYQVQSGDNWRISLKKCSD
93337	GC_00003662	accessoryII	Xhom_AUN1	2509	7	8	2	0	0.924142	0.953523	0.938602							MTAEFNLHQIYDHNLNFLVGAGASNGFLPTLALEV-KGLDGSKCTFETLAKKYESNKEMTTLLFMLYYRECIKPGLPSVPAKGIPAPPRPPHEESVIQEYKRFMTTLIHLLNKQKPSAKKANIFTTNYDNCFEIASEELMAERTSQFEVNDGSTGFQARTFHTRNFNNRIVNKGVFDRHEQFLPQVNLLHAHGSVHWMKGNKDGDIELNYGTSCYNIDFNQDENNILDACKVILYDTNKSLNDLSVFEAHTDFTKLRSEQFGQDYNKMPIVNPTKWKFHETVFEEAYYQILRHLSYELERPHSVLIAFGFSFADEHILSLVQRALSNPSLTMYVMCYDESTKDRMSEIFRKYPNVKLIYSEDRKLDFTLFNDEYFTVNKLNKPMPEETMKPMLEAVVGGVK
93281	GC_00003655	accessoryII	Xhom_AUN1	2510	7	8	2	0	0.95656	0.911299	0.933381			L	L	COG0433	Archaeal DNA helicase HerA or a related bacterial ATPase, contains HAS-barrel and ATPase domains	MSIAIGEVISVKGTNITVELYEESNNETLFYNGEKFNGVSIQEFILIRRGFKDIVARVQGEYLDERLKDEESGCYIRKVELVPIGHFQFNEFHEGIKHLPMIRDIAYLMSDTQVKSIFGKPDDNFVVGETLTEEIPISLPWVKLFNTHIGIFGNTGSGKSNTLTNIYTTLFRNKLDKLINKSHFVVIDFNGEYTNNQLISKDKYKKVYQLDTRNDDGDKFPLTSDVFWDEELFGILFKATENTQKPFLKRIVSGRNRFKDNPDSLQKYVKSTIERALTSTAQKKEFVALIEEIAKLVGSQDLEKKVREIGWHGE-RSRLYFPNTPHPNYFNGGDNDLTYNHHCRAYVDDINIRELSPFNELKLRINTQLLSDLISGYVQFDHIQPLLKRVEASLTALDRVFDVREERPANMLLSVVSLRRTNQEIKKVMPLLLAKFYYGEHKQKVMNQSPPEQTFHMIIDEAHNILSTQSSRESESWKDYRLELFEEIIKEGRKFGFFLTLSSQRPADISPTIMSQLHNFFIHRLVNERDLKLLENTISSLDELSRQMIPNLSKGCSIIIGTSFDVPMVVQFNVMPDGSRPDSDDIDIESLWN
96826	GC_00004134	accessoryII	Xhom_AUN1	2511	5	6	2	0	0.885883	0.679913	0.769351							#NAME?
908	GC_00000004	accessoryI	Xhom_AUN1	2512	23	195	59	0	0.774493	0.763182	0.768796			X	X	COG3677	Transposase	--------------------------------------------------------------------MALVEVKCRFCDQTTPVKKHGKGEGGHQRY-YCQSCRRTFQLEYTYRACHSGMKEQIVELAMNNAGIRDTARALHVSINAVVRTLKNS-----------------------------HH--DV------------------------------------------------------------------------------------------
1081	GC_00000005	accessoryI	Xhom_AUN1	2513	24	186	40	0	0.753574	0.788928	0.770845			X	X	COG1662	Transposase and inactivated derivatives, IS1 family	-----------------------------------------------------------------------------------------------------------------------------------------------------------------------------------------------------------------------------MWSFIGNKKRQRWLWYAWEPRLK----RIVAHAFGARSKQTLRTLLEKLSAFDVAFWCTD-NLGAYDILADEKHITGKLYTQRIERENLNLRNRLKRLNRKTLGYSKSVE------------------------------MHDKIIGTFIERE-----------------FYY----------------------------------------------------------------------
103318	GC_00005513	accessoryII	Xhom_AUN1	2514	2	3	2	0	1	1	1							MSEMIHSSLLPSQSFNSIRVISAKEFGIESGVCNRKLLQDLQDRSELLRIPIDFSGIREICFDGYISIGDWFHWRSSGRFDTTIKPVSLTRATVGSNGYGIYAWFTRKDPEQNLTYAMLEDIGMDGQYQGGYEIKVESLIRGFCWHADRDSVLTDITALRCHFKNMPHEAWEGYTTNGGTIDGIRYLYCSSEGEDPEKTSVGFNAFKCMNGSIDSPSEYGIYTIRNIVSRGNTARGHRTLTDLKRGCEKWSISLCNTYDMNDCHHSTDGSRDGIFSDNIGEQTGKSYRNKNFLEIQGENITVTSSIFKGAPDDKRAGVAGILITNYQYPSLPGSNESKNIHISNCQVNNIDNGAIRIINASNVKVNGLSINNCKNGVSFERNLGMNKPLFNTIEDIVTHDSDTGLIVSTDYPLLINTPPINGKMACKINNGTIIYRFKKPYFCNYPPSIENSDILLKNIGGTSSDDRPIGIPYAIELDDSEPLSVREYSAALIPVLEDDIIYFSCHVKELSSPESSFLIREYIDNEIKYSEFIRTGARNDWNEFFVIYHPSVQGVNKIEILLCPATDDLGNTSLQGKTLFSKMIISKRPI
98697	GC_00004453	accessoryII	Xhom_AUN1	2515	4	5	2	0	0.903035	0.786643	0.84083			X|L	X|L	COG0582	Integrase	MVVSNKSRRSGIKKPFRLEEIWRIRTRLEIENNLMQLALLNLAIDSKLRASDLLTLKVCDVSSQGMVFDRVRHAQRKTDIEVQFEITSKTQNSLIKWMLSASLTAGNYLFPSLRCKQQPISYSYYRHLVRTWASNLGLDPNFYGTHSMRRTKATLVYAKTKNIRAVQLLLGHAKVDNTIRYLGVELEDALRLSEGTDC
103252	GC_00005491	accessoryII	Xhom_AUN1	2516	2	3	2	0	1	1	1			X	X	COG3344	Retron-type reverse transcriptase	MHPTKTKLYRGKEPKLVTGIVIKDEIVFVRNEQRMKLVSDITCWKSIKDIPNAINMQITLTLLGRLYALSSIDPKFKDRARTIKANTQK
103324	GC_00005515	accessoryII	Xhom_AUN1	2517	2	3	2	0	1	1	1			X	X	COG3344	Retron-type reverse transcriptase	MTKKSKLKIVTRKKSYTLQDSPFYKLKSKKKLTNLLKVDMETLLRMMNDTENYNEFEEKGKKGKVRKIQHPVGELDVVHTRIASLICRIATPSFLHSGKKQHSNVGNARIHCNSFPLMTTDVCSFFPYRQKEAWFFRFSTQLWNVHQMSQIS
103363	GC_00005528	accessoryII	Xhom_AUN1	2518	2	3	2	0	1	1	1			K	K	COG1476	DNA-binding transcriptional regulator, XRE-family HTH domain	MIHKALKLIRQYHELTVSDLANEFGLTPLYLKELESGNRPIESELLEMYSSKFDIPVTSLVMFSQNIHKEGKLAKKFRQLMVGKVLVIADWAINKNDKKIKA
103396	GC_00005539	accessoryII	Xhom_AUN1	2519	2	3	2	0	1	1	1							MKKHNAHQDQQVNQKTRPKKWETVFSIIKFILVWIYRIWLLLRMLEGTERGDE
98682	GC_00004450	accessoryII	Xhom_AUN1	2520	4	5	2	0	0.927921	0.969771	0.948385			S	S	COG4460	Uncharacterized protein	MNRYFQEVLDAHVLIRRWLGDASSPAEVCEDLLARFSPAYSMVTPGGGQLDYTSLTSFFRTQCGAKSGLEIEIDNMQLIAESAIGATVTYQERQQLPGQNATLRFSTVVFELEADNQVIWRHLHETALPLSAFSLD
93242	GC_00003650	accessoryII	Xhom_AUN1	2521	4	8	4	0	0.798945	0.623428	0.700357			P|G|E|R	P|G|E|R	COG0477	MFS family permease	--------------------------------------------------------MHATLVGAMMFP--------------WAIASFA-----AISLTGKKFNKVGPRPLFII---------GC--------------LVQGIGIGLLPLVGSADDVIL-----------AAVAYALMG------FGGSL-------------------------C-------SSTAQSLAF-------------------------IQIHDAELADASAL--WNINRQLS----------------------FCL------GVTLISLL------------------------------------------------------------------------------------------------------------------------------LNVLLNISGIQQTQAYHLCFALAAISAVIPVLLCLRIANSRVILTFNQEK
93243	GC_00003650	accessoryII	Xhom_AUN1	2522	4	8	4	0	0.798945	0.623428	0.700357			P|G|E|R	P|G|E|R	COG0477	MFS family permease	MNLDYCQNNLDSVTAKRRFIFFFLTVYCAHYVVFHEKYMNYRVRVASVYLLGFFIDLVNMFIANVAYPDIGRQLNAPVSQLAWVSNGYILGLTLVIPLSSWLAKRVGSKRLFILSLIIFIIGTGCTAGASHIEQLIAWRVVQGLGGGLLIPVGQAMTYALYRSHERAKLSSVVMLVALMAPALSPAIGGVLVDNVSWRWVFLASLPLAFVALILAVCWLKSDVRATSAERLDFSDLISGCLALTLILLGLTYMGESDRLSLGAALLGSGIALMCWYVRTSLRKTQPLLNLRLIQKPMLQTAMLIYQLIPGIFTGVSLITML----------------------------------------------------------------------------------------------------------------------------------------------YL--------------------------------
87395	GC_00003070	accessoryI	Xhom_AUN1	2523	11	12	2	0	0.780932	0.988463	0.872527			K	K	COG0583	DNA-binding transcriptional regulator, LysR family	MLNMQRLEIFVAVVEAGSFTGAAHTLGLTKAVVSFNIKQLEEELGISVLSRSTRQVAITDAGERFYLHCLQLLQDMEKILGDVRSDHAGLRGMLRITTTQEYGARVVVPVISAFAALHPQLRIQHVSSSKNDDLISGRFDVAIRLGQLADSTHHAKLIDWFDILPVASKEYLTTHHDNTITDLKQLQSARWIAHSRLATPLSWQVLTPAGDNVLFRADAPPMIMADSATSLRAFARSGAGVALLPAWLVQEDIANGCLTPLLPDHHFPRQGIYALYPNTRHVSENVRTFIDFLQSRIEKPNSKQ
98647	GC_00004443	accessoryII	Xhom_AUN1	2524	4	5	2	0	0.991425	1	0.995694			C	C	COG4221	NADP-dependent 3-hydroxy acid dehydrogenase YdfG	MKKPLVVITGASSGIGQATAKLLSSYGYPLLLIARRIERMESLNLPNTLCMAVDVTDKKSFSKAIEQAEQKFGPVDALINNAGVMLLGSMELQDSNEWEQMLNVNVKGMMNGISAVTKGMINRKNGTIINISSVAGRKTFPNHTVYVGTKFAVHGMSENLREELSKYNIRVTIIAPGAVETELLSHTSDKKIKEEYQDWKKSMGGEVLTAEDVAKAINYAYSQPQNICIREIVLASTKQEA
103399	GC_00005540	accessoryII	Xhom_AUN1	2525	2	3	2	0	1	1	1							MAKSAHNNSELSIKPVAIQFSSSAMKPTCLNIKRPVDVGTVANFCWRWFPYYILLFLLLETQYVVAIEFHFYRNQILQ
103306	GC_00005509	accessoryII	Xhom_AUN1	2526	2	3	2	0	1	1	1			V	V	COG0286	Type I restriction-modification system, DNA methylase subunit	MAKSPAKKTNKGFEETLWDTANQLRGSIESSEYKHVVLSLVFLKFISDKFEAKRNQLIANGQEAFVDMDVFYQQDNVFFLPQESRWSYVKARAKQDDIAVIIDTALSTIEKSNASLTGALPDNYFSRQGLEVKRLASLIDSIENIDTLASECGLAEEDLVGRVYEYFLGRFAASEGKGGGEFYTPKSVVTLLAEMLEPYQGKIYDPCCGSGGMFVQSLKFVDSHQGKSKDIAIYGQELTSTTYKLAKMNLAVRGLTGNLGERPADTFFADQHPDLKADFIMANPPFNLKDWRNEAELTNDPRFTGFRTPPTGNANYAWILHMLSKLSEDGVAGFVLANGSMSSNTSGEGEIRQKLIEDDRIECMIALPGQLFFTTQIPVCLWFISKSKQTSAKYGYRDRQGETLFIDARNLGTMISRTQKELTHDDIATIADTFHAWRSSESELKRRVAAKEISIEEYQDQAGFCKVATLDDIKANDFVLTPGRYVGAAEVEDDGVAFETKMQELTQTLYRQMDEAEKLDKAIRTNMEVLGYGE
103300	GC_00005507	accessoryII	Xhom_AUN1	2527	2	3	2	0	1	1	1			V	V	COG0732|COG0732	Restriction endonuclease S subunit|Restriction endonuclease S subunit	MGNEWPVTCLNRHISIKHGFAFKGEYFKDSPTSNCLLTPGNFAIGGGFKGDKYKYYDGPVPSDYVLKSGNLVVTMTDLSKQADTLGYSALIPEQSVKRFLHNQRTGLVQFKDDALDKTFLYFLLRSKEYRHHVVSGATGTTVKHTSPTKILSYEFRIPPKDLQISIGNYLLSIEKKISLNLQINQTLEQMAQTLFKSWFVDFDPVVDNALDTGFFEQDLAFSEELLHRVEMRKIARESGNFKSLPEDIRKLFPSSFEKCEELSLGLGGWVPKGWEVSTVGDELTVKGGSTPSTANPEFWVGGNIHWTSPKDLSGSKEKIMLDTERKITDVGLNKITSGLLPVETVLMSSRAPIGYLALTKIPVAVNQGYIAIPTTKRLSPEYVLYWLNSSMDEIKGIAGGTTFAEISKKTFKSISMVIPNTKVIGIYTVTTKSYLNKMTLNATERSALEKLRDALLPKLISGELSLSDVKTSIAEDASI
100960	GC_00004916	accessoryII	Xhom_AUN1	2528	3	4	2	0	0.969239	0.753119	0.84762			V	V	COG0610	Type I site-specific restriction-modification system, R (restriction) subunit and related helicases ...	MSHIFTEAKLEQAIITLLGQHVNDAGQPCYPHFMGNDIPRKDNSEVIITDDLRQYLANQYQAEGITEGEITSILQQLQTLPASDLYQSNKTFCHWLSNGFLLKREDRKQKDLYIELIDTQTLPSQLVRLFAGEEVASEVDNNIYRLVNQLEIEGQTRDGGLQRRIPDAILYVNGLPLVVFEFKSAVREEEATLFDAWTQICVRYRRDIPKLFVYNALCIISDGVNNKMGNLFAPYEFYYAWRKVNGNESTEKEGINGLYTLLQGLFHPVRLLDVLKNFIFFPDTSKHEVKVCCRYPQYYAARKLYYNIKKERKQITGSGENIGGSGKGGTYFGATGCGKSYTMQFLTRLLMKSVNFASPTIILITDRTDLDEQLAKQFCNATAFIGDEIIEPVSSRQDLRNKLAGRASGGVFLTTIHKFTEDIQLLSERSNIICISDEAHRSQINLDQKISINQENGTVKKTYGFAKYLHDSLPNATYVGFTGTPIDATLDVFGDTIDSYTMTESVNDEITVRIVYEGRAAKIVLDNSKLEAIEQYYQECEAQGTNEYQIEESKKATANMNSILGDPDRIEALAKDFAQHYQKRVEEGSTIKGKAMVVCASREIAYAFYQSLKQQRPEWFEAKQAIDGISLTEQEKKELVSLPLVNMVMTRGKDDAEAMYNLLGTKEYRRELDKQFKNPKSNFKIAIVVDMWLTGFDVPELDTIYIDKPLQKHNLIQTISRVNRRFEGKDKGLVVDYIGIKSRMNMALAMYSKADKSNFEDVQQSIVEVRNHLHLLAQVFHNFDSRDYFSGAPTLQLECLNKAAEFVLQTKKVELRFMGLVKRLKAAYDVCVGSEEITQEEREQIHFYLAVRSIVYKLTKGDAPDTAQMNQKVREMIAEALKAEGVEEIFTLGDDKAETIDIFDDEYMDRIGKIKLPNTRMQLLQKMLAKAINDFQKVNQLQGINFSKRFQALVEQYNQRKENDVLNGEEFDIFTQQMADMIYDIKTEMMSFEDIGIDMEEKAFLDILLHMCQKYDFTYDDDKMLALAKEMKVIVDDGTQYPDWSNRDDIKAKLKVDLILLLHRYGFPPVANDEVYKSVLEQAENFKKYQHS---
96867	GC_00004141	accessoryII	Xhom_AUN1	2529	5	6	2	0	0.981628	0.775088	0.866216			G	G	COG0406	Broad specificity phosphatase PhoE	#NAME?
4124	GC_00000036	accessoryI	Xhom_AUN1	2530	27	72	6	0	0.841387	0.747806	0.791841			X|L	X|L	COG0582	Integrase	----------------------------------------------------------------------------------------------------------------------------------------------MALVPAAFWDIFQQVEQKDRRVAVVMQLAYVLGLRTKEAVEAYKSLATWKKALENGHTSVRVVFGTKGGRPRQTVILVREALQHAIAYAEREQTGRGGKLIDKPTITQAIDRYRYIVRRAGLSGNKAPHSMRYHFAQQSGEHYIAQGFSEREALALVSMDLGHGDGRGRYIKQVYYQNI-------EGE--
4127	GC_00000036	accessoryI	Xhom_AUN1	2531	27	72	6	0	0.841387	0.747806	0.791841			X|L	X|L	COG0582	Integrase	----------------MAQGSTRSKVELFRKVFITHARQAGGSFVTVADRARIA---RHFLDYLKDNGIKLRQMDSLKVKYIEHYIAERKANNISHRTLQNEMSMLRAILAQAGKHKLADPDNARLSNRALGIADTSR---------------------------------------------------------------------------------------------------------------------------------------------------------------------------------------------------
103360	GC_00005527	accessoryII	Xhom_AUN1	2532	2	3	2	0	1	1	1							MECNKLLKKIGISVLPMSSISSIISIVIIWFFLNRMGRLDIFNESVSFKNMFNILVFSFIINMAFFLIIFFMGSWLLSLFIPAENKHFIYYDNIKNNLITILMVSGFFTPIIIALSVFIFDDPSSVFHIIILSSFFILVVSISIVSYLMNKEILNQELRIKSNTIKNKYKFRIYLLIPFFISVLSYSQIIPISLFSDSMKFPDLMGDTYQVIGFVAISYAFYIVTMFPGVVFIRMNNGEKLVKKVTVPIALAFAIMLVMSYFITVIPVMFVHSVMKLSGISDFTPHTYLVDEKEYPQNLFDKGVWISWKVEDTGKIAIRAVSIFSFGEFQLMCPSEITKAYKESWKFIPGNTDYDNKVRKALQEDAEWCIAFNKEDIKRWNVPISYQEINSATDR
3612	GC_00000029	accessoryI	Xhom_AUN1	2533	27	75	8	0	0.848724	0.697113	0.765484							MTANSYLEYFLTLLGWVINNGLWHILIATGLFTLPLVVKVISVWLKVRECGEEDGQAGLQSLARIENTLYGAFFVMVVCCVPLVNVSLTTLQYDTSRAKSCGTWTPTAPDNGGYAPIISSLNNQTAAVPLWWAVVHRLSKGLTQAAVASIPCRPDLRQLRFDVQHTRISNPALAAELQDFTHDCYALALYQWKQRDQEHITDPIILNDIGWLGSHTFLAGDYRMLQSRLPRADFPWQESRDNGRPYTGQGGYPTCQAWWSTAQIGLKDRVLAQADPGLWLRLSATLKILGKNTQAYQEAVIRRLVSPVNLSVSQDGYVYAGYGGSAD-PTLLDGANRIGTSAGALLGGLLSMPMFDAVRQALPMMQAVILMALYILIPLILLFAAYEFKTIFTLTFVIFALNFLTFWWELARWLDSHLLEALYGSDTHSLFNLAGIQNTSDDLIMGLVMGTLFIVLPMVWLGALAWAGVRMGDM--AGMMSQGVGQVRQSAGMFGQLVLQ----KMISKGK
76484	GC_00002416	accessoryI	Xhom_AUN1	2534	14	22	3	0	0.75639	0.926975	0.833039							#NAME?
6249	GC_00000070	accessoryI	Xhom_AUN1	2535	26	56	9	0	0.834641	0.768315	0.800106			S	S	COG1671	Uncharacterized conserved protein YaiI, UPF0178 family	---MKKNALWLIVGGLVITSEQAN--ATGLSLTLPQVNRSALGYGADASGAVSDTLFYTLGGGSVISEPASRSGSTTLGGLELGWRSDLMCGNFNLKATVSNQLNGITAGFKNLMSDVIQGATGAVASLPAMIIQRANPGLYDMLTNGVLQANVAFDKAQFNCQAMANKMMDFAQNNKWTQSAALQEYKSLVNSG-DGDAVRVNNAGSKATGAGGHPWIGGQRQGGKGQSAIRPTRDLVSAGFNMMNQLPVLSQSSVSSLKCEGSVCRKFSNAHEAAEAVVSVLGDRVIRTCAQAADCTSGGEKHQPGTTVAGTGFAPMLEAHTKTNTEQLVKLVSGAEKPTMVNLAKLKTGSLTVTKGVIQSLQRDQDRAALTGRLAGELAMAETVETALLMRRMLITGMSEPNAAAQSEALAEGERRIAALDREINALK--NEMQLKQALSRNAILTIIERDTQRINMHPQKQVPDSTDARFYQLEAPNRERR---
6306	GC_00000071	accessoryI	Xhom_AUN1	2536	26	54	5	0	0.837028	0.790241	0.812962							----MSLQRVTFPALITLIAAFSPVTQASINTAQIVAGSLSPSCIQWRVSGICYWLLCGLHGCTVKTSVKVTHYLPEVVVSTYQASGGNPWTEMAQVSQLAGGVENTVTGAFSHLNAGGGNHNVQIAGQRRTSLRFKYADAIGHPATNLIGGQIPGYSCRSAATPLMPYFFSTLDSVAWRSGLPESFYPEALMPGQRELGSQMAGTMWGNIYPRSGFINQTDDDKASAVVAQRVADIISRVGQPHVYQPLKGTRTAGYWPPESVTENTGIKNHQW----------------------------------------------------
10280	GC_00000165	accessoryI	Xhom_AUN1	2537	24	36	3	0	0.760317	0.951999	0.84543							#NAME?
3223	GC_00000024	accessoryI	Xhom_AUN1	2538	27	84	8	0	0.805392	0.661239	0.726232			R|X|U	R|X|U	COG3501	Uncharacterized conserved protein, implicated in type VI secretion and phage assembly	MGFACPFSVRISGGISQRKPEGEQQKAHDNKENDTMSMKK--HLTKLQQGQSLLEKGKQTA-------------------------------------------------GL-----LGG----------SGAAGLMKKGGLT------------------------TSGGFAGPPG--------------------GGQ-----GLAQQAAVGHNA----ATKALQK-ASQL------------LNGGD-SPSGLQFTLTAGGLAPETFVVTDFTLNEHFSQPFQLEVGLASADPAIDFPAVLDRSATLTITQDGVESRSITGIVASFEQGNTGLHQTTYQMSIRPDLWRTTLRQNSRIFQQLNIAAIITTILKEHGIRDVVFSLRHTHPEREFCVQYQESDFAFLQRLTAEEGIFYFFECGNGRNTLVFADDAGSVPPGIVLPYQPGDTSTLGEPAVSHLTHRAQVRPAQVQLKDYTFKNPAWPAEFSQQMKEDTLQQLYYEHYDYPGRFKDEAHGKDFTRYRLEALRNNAVTGQGRGHAIAIQPGRLFTLYNHPREDLNQSWQVVGASHAGSQPQALETAHSG------TGTTLNSQFHFIRHNQHWRPAPLPKPVIDGPQIAKVVGPAGEEIFCDQYGRIHLQFPWDRYGKSDDQSSCWIRVTQPWAGQGWGMLAIPRIGQEVVVDFLHGDPDQPIVTGRTYHASNIPPGGLPGSKTQMAFRSKTHKGEGYNELLFEDAKGSEKLSLHAQKDMDTTVLN--------DRSTRVMHDHTESVGHNQAISVRADRHKEVVGMEVSSI---------GTRQVTVE--------KTSVLSVKGQITIQSTESGITLGNTKGSIAIDADGNIHITGKTVIVNGQEVITLN-------
10745	GC_00000178	accessoryI	Xhom_AUN1	2539	24	35	3	0	0.851758	0.979043	0.910976			S	S	COG5435	Uncharacterized protein	MSKQPYQMNEGILTLPTGWRDESMHVFVLPDDSGVNLVINRTPVPAGTDSDAYYEQTLAQFVTHLPGYQEHQRLQMELSGDTAWRLDYQWQSPEGEMHQTVVLQIRGSQLLAFNLTSPQPFNTGQRAALLAVVSSFQAA
7669	GC_00000099	accessoryI	Xhom_AUN1	2540	21	44	6	0	0.74369	0.660251	0.699491			R|U	R|U	COG3209|COG3209|COG4104	Uncharacterized conserved protein RhaS, contains 28 RHS repeats|Uncharacterized conserved protein RhaS, contains 28 RHS repeats|Zn-binding Pro-Ala-Ala-Arg (PAAR) domain, incolved in TypeVI secretion	MGLGDEIITRIARVGATHARPPLPPGGGARGPAAARQGDPIQHKSFFGALMGAVAGALIGAAIFGAVGLLVAGTGGLGATLIVAAAGSGLTYLASDAIAAASSAVTDFIDSFGSPDGVLDSGSGNVLIEGKPAARATVDMAKCSKHPAP-PPLIAQGSESVFINGQPAARVGDKLVCGAAIKGGAGKVFIGSGQGTYLKVEEEFSGWQRALLVAVEFLVPPTRGLLKGVGKLLTKTGRQAVLAGAKLGAKKAGRALKG------------------------------------------------------------------------------------------------------RLICAKAAFKANKGMKRFTQATKKFFTGDPIDVTTGSLFDQRTEFELGQTIPLTFTRSWSPGRRGLLGENWLDNFSEAIIVTGDRVEILTLEGASLHFALPHSVDHSINPEHPEFTLSRQKQGFVLSERNHPVRRYFTRL--------------ALTEENTVQRWLLTEHRDRNGNTVRFHYNDPHQLEKVTHSDGPELILLYRDDGLLADIRRIDNGLSDVLVRYDYHDNGWLAEADSTQQFHLFYEYNAQGLISRWSDGDQTAVDYVYDAQGRCIESVGSGGYYPVRLDYEAGITRSTTPQGHTTTWHYNAGQQVTQVETPCGHVTRYEYDDWGNLQRQILPEGQVLQLDYLADTGLVTAFTDTGGAVWQYHYDEADRLTSMTDPLRRVWWQQYDDKGQAECFIAPDGSKTTLTRNAFGLVTKAEDEEGNQRSWEYDDHQRLTRLFDEENRSLRLGYDSHDRLQRLSSGGGALWLWQYDRHHRVALSDRPNNSLERFRHDRHGNLTRWTDARGVEWQIEYGPFDLPVSRLDGEGHRWQYRYDLDSLQLREVINPQGESYCYQLDADGQVTTETDYAGTQWHYAYDGNGNCTEKRDALNNITRYDYDASGQMTAMHTPEGMTTYSYDILGRLLEVITPDNTPLTFEYDDKDRIVKETQAHGDIQRNYPDSITVERTLITTNNQVWQAKTEANKVGELRKISFSGEHTLRLERDDDGHEWHRQSDKGFI--------------------------------------------------------LRQEHSLMGQLTAQRAGRNTEFFEAHEVADIPQPTLAGLDREYRYDAALNLVAANDERQWLRYVVNGNGQVTSVSDWNRLQEHYQYDASGYPARRFDGLHDIDGERLYQKGHRLRQLGQHLFEYDDAGRMTAMQLWQAGHRAQLTKFRWNSQNQLIGVQTPGGQQWNYRYDAFGRRTEKVCEPTGMRTTYLWDGDVPVEIREYRHHRLYSIRHLVFDGWQLLAQQIQFFTPDPDNRSELLAEEVQTQYAVCAPTREPLALFNPQGHRVWRQPPQSLYGIRLKVAGENAQYNPGQQFAGQWLDEESGLVYNRFRYYSPVAGQYLTPDPIGLTGGENPYSYVHNPTGWIDPLGLS----TCSD---AKILAENLGAKPNLGGQHDAHHIVMSNAKDKRMQELRDLMDSLDININDKRNGIWL------PNTGKDRVPSAKTTAHKGNGVHGNSYKQHVYDSLIN--SKTDKEFFAALKVLKDELAN--GKVFQL--------------------ASGKWPTP------------------
103336	GC_00005519	accessoryII	Xhom_AUN1	2541	2	3	2	0	1	1	1							METLIKTMNNHLTKLKEELLSTAELDEKINNGSFGDTVLSWSKSRAYGVIPFYSELTGYSSDSMLKREPKNKKNAYCYIGNGNIDKIIRYNTRSEIEDIEYIIRTNNEVFSILKDFRGDFRSLTKLILDDQGKNQECYRVDDDGDFFGYHYIYNDDVISEIISMTHYNINACNSIYLEYDDTKNLEGIYFKNKGEKVYIYSINKR
2038	GC_00000012	accessoryI	Xhom_AUN1	2542	21	117	27	0	0.756522	0.664277	0.707405			X	X	COG2826	Transposase and inactivated derivatives, IS30 family	-MAYTQLTEIERYQIFSLKEAGFTQRFIATSLNRNPSTISRELRRNQEDEKYCPKQAQLKASERRHAAIKAVKVTPEIVKLIKQLTWQDLSPKQTVGYLKRENIISLHHETVYRLIYKDKVNGGDLCQNLRIAKKPYRKRYGSDEHRGKIKNRVSIEKRPKCVDKKQRIGDWEGDTIVGKDHKSALLTLVERKSLFTLIIKLEDKTAKGVAKAATRHLSGIKNKVKTITFDNGLEFAEHALISKNLEAKIYFAHPYSPWERGINENTNGLIRDYFPKGTDFNQVSEREVNLVANR--LNNRP----------RKT---RNY-----------KTPNELF--KGISTH------------------------------LLRL--------------------
95070	GC_00003880	accessoryII	Xhom_AUN1	2543	5	7	2	0	0.896026	0.727802	0.8032							MKKLEKALSELVNIHKNFTLQGKFEESYDTNQTWPDYIKISKEISFLFENFFPIDIEIETGFAPIKLFNFDEIEEAQYGYCWIKNSDKITKNPNWPDNNLVFMDDIGGGKPIIALLDTQDTPVYANYDSGRPFKISDSLADFFLSLSKLIEIVYGEFDIFEICDEDDELKTEFIEMITKEIEPLIGSDNFVNFFDYFYG
98692	GC_00004452	accessoryII	Xhom_AUN1	2544	4	5	2	0	0.788016	0.988306	0.876869							#NAME?
79885	GC_00002579	accessoryI	Xhom_AUN1	2545	13	19	2	0	0.827409	0.756044	0.790119							MINPMQNAITFPEGWFLFINGEIPFYCDHGCTVTDFSEAGNLIGYNKKNGIYFKFAYESSEISGYEPPPGTYVLTIRKYNYTYNAGYYGRCVYAEVKQTQCPDEFKNIMTDMLKMSAEQSTFEEVKRPKPQ-----GKCTPQLQQCIHDFFTGVKKDRTDEIMALIRSPMDKDEEDD------IRYLRELYDGDDESLYQRDDLVKSEIHKKVISEIHRYFDSLDKTRKLENGRDLFSFLFSSKKYDISIIVPKNVSLCDVFMNMSHL-------
4809	GC_00000046	accessoryI	Xhom_AUN1	2546	26	66	12	0	0.89181	0.645291	0.748782			U	U	COG3451	Type IV secretory pathway, VirB4 component	--------------------------MENPNALHRPGKLRETDEAAIYRANPSIIDYLPWVEYLEDGQCLLLDDGVSVGAVY-------------QIEPIAT-----------------------EGRPAERLLEIR-DQLEDAIQDS--------LDEDDMSPW-VVQFFCQDDD--DPSGYLNTLRGYVKPWA--QGTAFTDAFLAESARHLNNIAQPD-GIFQDS-------LITGQPWRGQQRQTRMVVYR-----------------------WLP-AHKSKAHPQTVSSVA---------ALNQVCERLVSSLASAGIVATRQNGSQIHHWLLRHFNPAPDWGMTKADFYRAVRY---ESSAQSDLPVNNDFAESLWFTPPVSDPDNGVWWFDGLPHKAVPVERLRRPPEPGTLTGEVKRGD-NINALMDMMPEGTVVTLTIVAQAQDTLEESFTRLAKNAVGENTESLRVRQDVQAVKELLGRRHKLYRSALTFLVRGQDLDNLNQRVHQLSSTLLSAGLQPVRPEFSVSPLNAYLRALPMGFNPQKDKKHWYSRLTWVQHLGGLMPVTGRSTGTGHPGFSFFNRGGAPLTFDPMNKQDRTQNAHLLLFGPTGAGKSATLCASLVQLMAIHRPRLFIVEAGNSFGLLADYYASLGLTVNKIGIKPGCGVSLALFADAHQLLQLSPKQLRINEADIPDTEE-GQEEGDEQRDILGEMEIAARLMITGGEKKEEERLTRSDRGLIREAIMLAAHTSYEAGRQMVASDLQDALYAIARNHRQDEHGQPLITAHRRARADEMAGAMSMFTQGFEGELFNQSGSPWPEVDVTLIDLGTLARENYSAQMALAMVSLINTVNNLAERDQYQDRELQLVIDEGHITTTNPLLSPYMTKVVKMWRKLGAWLWLATQNLADYPDTAEKMLNMAEWWLCLTMPPDEVEQIARFKKLNEEQKAVLLSASKLPRCYTEGVVLAKKIEALFRVVPPSLYLALGMTEKEEKSERRALMQTYQCSELEAAVLVARKMDVARGLQVDPDHPV---------
9535	GC_00000145	accessoryI	Xhom_AUN1	2547	25	38	4	0	0.808333	0.904252	0.853606							MRKITYAIVLGLTGLLAGCSASKEMLLPAGEQTVLAMWQGN-----QAGQSVAQARQILRRALNPAERSRALSEPDNYSRSAEHEISQQFPRLPNPDMVMYVYPHLVAGKTPVPGYSTVFPFYQQVQYALPGERTEAP
11330	GC_00000195	accessoryI	Xhom_AUN1	2548	25	34	4	0	0.701797	0.94097	0.803973							METTSSPWLFSASQPYCLQTHITPQAEPTPVQLDWRPGRTQGSQLYLFSGNESRLLNDGDFTVFRLTEFQWQSMLAGNSEA--EHWERLPFTLSELAVHPEFATFTLISSPEAQGCEK
8307	GC_00000114	accessoryI	Xhom_AUN1	2549	25	42	9	0	0.806646	0.75646	0.780748			K|T	K|T	COG1842	Phage shock protein A	#NAME?
3536	GC_00000028	accessoryI	Xhom_AUN1	2550	25	75	9	0	0.66062	0.656195	0.6584							MRRDVFDW-CSVWLVLLSL-LLFSVGTKADELLT--WERIPLPVTLKVGQERIIFADRNVRVGLPPALGEKLRVQSTGGAVYLKANSAFPSTR----LQLQDSENGEIILLDVTA-GKTEVSEPVRIIYPAEKSIDSKDKSHSQS------------KPSLSAPTPVLLTRYAAQQLYAPLRTVEPVSGIQLVNLHLAASITTLYPSEPVEVTPLAGWRLHHHTVMALKLRNTAKRIISLDPRALQGQFVTATFQHRWLGKAGTAEDTTVLYLVTQGAPGNALIPEPVLVKPGGRDAD------------------------------------------------------------------------------------------
7582	GC_00000097	accessoryI	Xhom_AUN1	2551	24	44	6	0	0.90559	0.818423	0.859803							MSRFRHAVRNRDQHILTLRVACGILVGVLLLSLLGWMASPRNLTIHNPPDLRSGSTRAWWEVPAPSVYSFAFYIFQQLHAWPKNGAQDYPAKIEALSPYLTPACQDFLRADARIRADSGELLDRVRVVYEVPGRGYETRSVRVLDRDNWVVRLDLVADEYYHAEPVKRALVRYPLKVVRWEGDAERNPFGLALDCYDGMPQRLEALPPSAEEKKGVFQ
9156	GC_00000135	accessoryI	Xhom_AUN1	2552	24	39	4	0	0.868343	0.87174	0.870038							#NAME?
8723	GC_00000124	accessoryI	Xhom_AUN1	2553	25	40	4	0	0.89443	0.921266	0.90765							#NAME?
8479	GC_00000118	accessoryI	Xhom_AUN1	2554	25	41	4	0	0.919931	0.9502	0.934821							#NAME?
8843	GC_00000127	accessoryI	Xhom_AUN1	2555	25	40	4	0	0.793929	0.910771	0.848346							#NAME?
95148	GC_00003891	accessoryII	Xhom_AUN1	2556	6	7	2	0	0.899683	1	0.947193			I|L	I|L	COG0210|COG1112|COG1502	Superfamily I DNA or RNA helicase|Superfamily I DNA and/or RNA helicase|Phosphatidylserine/phosphatidylglycerophosphate/cardiolipin synthase or related enzyme	MKNSSKVILTAWQDYLKCSGAEKSKISASLVHEDHQLVLNKDNCKETPNGVLLHISPEMYENWRRHFVKYGNKGEITHIEPVNLLFPLLRCIEYDRDKANVKYLPLFSFPLPKSFFEQNSHSLLLPVKDGQQVSALPSAFRDMFGIQLAELGENRHMMSLVSALTGCKYDTFLEAFEALQCWVTTQPDGKNRELETAFNALVAPLHNEDYNLKRDIEDFSWLCGNTNDAFPLLEQYLNHAHSEEEPPEQYERVTGGLFETHYPLGHGQMEAIQAINQDEPLIAVQGAPGTGKTTLFKSLIAQQLVARALLIADGNDRNLGMLVTSTAIKAVENIIDDLRNDPLTQQLDWLWFHGGSKKKIQNELVRLEKLISRWRQERYEEHIQRDYLAILHRHYNELNICYQTYLNDKAAALQSVTDCKLDTTSVQELPRRFAEKLTAFAAHAQHQGIDASFSHPDDLNDFSCQLVQRLQVLRQKKALYQQAGKVYQILQATWPQPYNVKQILRWMDSPLRPALELHYRDYPRTGIWRHLTRLFEGKYRARLQQMYTAASEDFQYFNLTELSHQQLAALADASESLSQQIENLRLLKLLLQPEPDVQQEDNLLSLSVEVADLQTQWNKVVYAQQMVTQYQQRYPEGNWNDILRKRFVRQHREMFEAAIGYLWQEQLKRKTELEEVLTLWQTMFSKRYPPGFLRWLDKLDEFYCALSLVYPVMATTLVSARKMAGYCKLSDLKGHKPWHLALCDEAGMVSVESLVPLLSRSEKAMIVGDPLQIEPIRNLSENLKTQLRERHFTDNNTLYERVSPATVTGWHRAAGSLSGRVNDIGRGIILDEHRRCQKPIADLFIRLAGYRGVTVETTPPSERINSAFEKSGGHHLMFYSIEGQKGNLVNTNIDEVNAIEELLDKLEESGYDLTADIGIVTPYTNQKSLLIKRLAQRMNHEQKNCIGTVHQFQGVGFEVIIYSPVIFHPLDTSGFQNDAPNMLNVAVSRAKQQFIVVGNYRRLRQAGGYLKVLADSVAEDFLLEQGSQPPQFTTLSKTPCLQRYYRDCEHITAFSALAARSEKEMIVIAPWIRRSGKEYQRPELAQLVATQQRGVKVKVYYGYYHQRFEQADDNDASLVAEYRDKLGKENVIRLIEGTHEKVVMIDGRYIVLGSWNWLSHGYHYSCQRSEKFSHAIRHEISAELDDTSLIKEMRARLSLE
6728	GC_00000079	accessoryI	Xhom_AUN1	2557	26	51	6	0	0.847473	0.853304	0.850379							MAPSENPS---RQPSQPSRKHGLLYRVLWEWPWQLIGFVVMSWLFSLLLEYLGMIFFWPDEGAAHSQTMMKTELQFLSSEFTRSLLLSEPSQTVSEWLMQAYQWLFVDSGFLHWIQEKSHSQLNSRNDFLREFNTVLHSISGYLREYALATVFITMVTLIRLAILALSVPLFVMVVLVALVDGLGRRDLRRYGAGYESSFVYHHAKRGIKPACTIPCVLYLSWPDVVYPTVILLPAALLLGMAVVITTSMFKKYL
6196	GC_00000069	accessoryI	Xhom_AUN1	2558	26	56	8	0	0.918946	0.681205	0.782414			U	U	COG3505	Type IV secretory pathway, VirD4 component, TraG/TraD family ATPase	MSRRYVVEALLRPAVELNTAVVSAVAAFICIRAPWAIALAPSVSYVMAGSFTVLAIIRTWQGIQVIRYRRNLSRLPRYQMSTKHIPVSHQRLFLGRGFRWQQKHTQRLQDTRRPEVERFVQPSQVYQLTRLLEHRTEYRWPQLSALLRRDSPFNPVRPLPPVGGNSMIHGIEPQEAEVFMDLRERVGHTLVMGTTRVGKTRLAELLITQDIRRGEVVIVFDPKGDADLLRRIWAEAHRAGRGSELSLFHLGWPEISARYNAVGRFGRVSEVASRLAGQLNGEGNSAAFREFAWRFVNIVARALVALGHRPDYTLITRYVNNISELYQLYATKVMVDRQPVLLEQINQTLGKLKEKDIPRNMQGQPDGLRLWAMEMTLSSEAGKQLYDPILDGLRSAVRYDRTYFDKIVAS---LLPLLEKLTTGKIAELLSPDYLNMADLRPIFDWEQVIRKNGIVYIGLDALSDSDVASAVGNSMFADLVSVAGQIYKYGMNAGL-PVRQDG----KLAINLHCDEFNELMGDEFIPLINKGGGAGMQVTAYTQTSSDIEARIGSPAKTAQVIGNFNTLIMLRVRDNRTAELLTSQLPEVEIYSKTLVSGHSDIADVEQGQDFTSSTQDRVGTVKTPLVTPAEMINLPKGQAFALLEGGQLWKIRMPLPTGDDDDALMPASLQNIAEQMRRHYRTS-------ENWW--------------------EEKG------------------------------------------------------------
9462	GC_00000143	accessoryI	Xhom_AUN1	2559	23	38	4	0	0.818502	0.885141	0.850518			K|T	K|T	COG3279	DNA-binding response regulator, LytR/AlgR family	MAGHVITMKRLSVFPIIGLLWMTPCQAELNVIADLGGKDASPFYEGIHAQPDAVSALP-PSSLPEKLGEAAMLPVNTPELTPGTVISRPLQLPGIGALFLIGDDPESRQWLSQHATTLAKLHAVGLVVNVREMADLQTLRALAPSLHLSAASGTELARRLQLQHYPVLITENALTQQPSL
8559	GC_00000120	accessoryI	Xhom_AUN1	2560	24	41	5	0	0.801805	0.889847	0.843535			O	O	COG0695	Glutaredoxin	#NAME?
10244	GC_00000164	accessoryI	Xhom_AUN1	2561	23	36	3	0	0.807186	0.94173	0.869283			D	D	COG3266	Cell division protein DamX, binds to the septal ring, contains C-terminal SPOR domain	MKITVLIGLIAVILTGCTTPVKQPLPQPSQNSFSSVT-LTQNVQSVSPDIYQQTPEVVRYGRYVLVSTDPTAVQRDPLSQLIDIQLPTSQSPTVADAMRYALRQSGYALCVPDKTNDILYRQPLPSVHAQLGPIRLRTALQMMAGPAWQLEVDEVQRKVCHHLRQGYQLPVPAKQPQQGGGR-
169	GC_00000001	core	Xhom_AUN1	2562	29	303	18	0	0.798856	0.756387	0.777042			K	K	COG3423	Predicted transcriptional regulator, lambda repressor-like DNA-binding domain	--------------------------------------------------------------MINTQQ---------DWHPAEVICALRKRGTTLAALSRESGLSSSTLANTLSRSWPKGELIIATRLGMEPAEIWPSRYFDDY-GNFIERKIRQSVDE---------NQAAAE-----------------------------------------------------------------------------------------
80780	GC_00002627	accessoryI	Xhom_AUN1	2563	17	18	2	0	0.90798	0.986708	0.945708			R	R	COG4637	Predicted ATPase	#NAME?
81495	GC_00002667	accessoryI	Xhom_AUN1	2564	16	17	2	0	0.893838	0.892131	0.892983							------------MIRIHVFVEGQTEETFVRDVLAPYFFAQQIYLTPILAQTSSSQKGGITSYGKVKHQITRLCRQDPGAFVTTLIDYYGLPTDFPDYNAQRDNAGNERVVQLEQAFAHDIGQANFIPNLLLHEFEALLFCQPEKFADWLDDNAPIAALQAIKDKFDTPEDINNSPQTAPSKRILAIIPNYHKTLHGPLIVGDIGLDTIRSQCPHFSQWLNKLTTLIARM------
7448	GC_00000094	accessoryI	Xhom_AUN1	2565	26	45	4	0	0.799229	0.7458	0.771591			L	L	COG0629	Single-stranded DNA-binding protein	--------------MSSRGINKVILVGHLGQEPEIRYLPTGGTVTTLSLATSDSWRDKQTGDIREKTEWHRVVIFGKLAEIAAEYLQKGAQVYIEGQLQTRKWKDQ-QGQDRYSTEVVVNVNGTMQMLGSRGEAKPVAKQQSAPKP--VQKPQPSQP----TKKDSAPTQMAQLSTLP-EKTEEMEW-------------------DEIPF---------------
9424	GC_00000142	accessoryI	Xhom_AUN1	2566	22	38	3	0	0.825179	0.744193	0.782596							--------------------------------MNIAPIGVLALQYCHKQLPLAVLQSRAGFYIGTMEAGVPCSRESTEYFASREQAELALQQGRWTQRQSA--------------
9386	GC_00000141	accessoryI	Xhom_AUN1	2567	22	38	4	0	0.888885	0.718545	0.79469							--------------------------------------------------------------------------------------MSENTTTLTKNDYFNLNIKGLGYLNNIRHVSTASGTFLSCVINALNGPGDNPVYVRFDITVVGKEATSLIGRCQKSVDEDKKVLLGFTLSNPSTDIFTLKRGDHAGEQRVSLKARLIKVDWIKIGQDKVYQAEQSDSAPPQNGVA------------QTEYAENSF-------------------------------------------------------
6465	GC_00000074	accessoryI	Xhom_AUN1	2568	24	53	4	0	0.806022	0.670124	0.731817			L	L	COG0550	DNA topoisomerase IA	-------------------------------------------------------------------------------------------------------------------------------------------------------------------------------------------------------------------------------------------------------------------------------------------------------------------------------------------------------------------------------------------------------------------------------------------------------------------------------------------------------------------MKNAASLVSDPQLKQVLRENAGLGTEATRAGILDTLFKRRLIERKKKAIQSTPLARELIAGLPEVLTSPGMTALWEQSLEDIAQGKTSLAVFMQKQAQWLLHLVERGKAQSLHLTLPKTPDCPNCGSRMRQRQGKTSPFWGCVNYLGCKGMLNDKAVTQSRKVRRANQKV-----------
6466	GC_00000074	accessoryI	Xhom_AUN1	2569	24	53	4	0	0.806022	0.670124	0.731817			L	L	COG0550	DNA topoisomerase IA	MQLYLCEKPSQAKDIARVLGVKQRGQGFLFSARIIVTWAIGHLLEVAAPEQYGEQFGPPWRMEVLPVLPVQWQWSVKEATAGQFAVIEHLLKQADEVIIATDADREGEMIARELLEYCHFTGAVRRLWLSALDETSIRQALSAILPGEQTEALYQAGLGRARADWLTGINLTRLYTLKAQALGFGEVLSIGRVQTPTLALVVSRDKDIANFVPKSYWQVVATLEKDTIRFQAKWLPAAEDGDEENRCIRETVAQAVQQSCQQATQATVMTVSKKREKTPPPLCFDLGTLQQTASRLWGMGASQVLTIAQSLYETHKATTYPRTDCGYLPVSMQVDIPVVLTALARTDPAIADIINQLDKQQVSRVWND--------------------------------------------------------------------------------------------------------------------------------------------------------------------------------KKSRPTMPLSPPV-----TLLISPG---------------------------------------------------------------------------------------------------------------
9114	GC_00000134	accessoryI	Xhom_AUN1	2570	22	39	4	0	0.843587	0.751516	0.794894							MSDAEEKTASRPPQRAGVLTSSLTIELHTHYAIRLWAGRRREEISKTHPVTEILGMPQVIKRAGHISVDAAADNPYADTWLVKLEQKLEAASASLQQSLVILQDILNAVPKQITLSAVSSVEPLNIGVYSHSPLGYRCVWLLVGYDQIAMKTFQAFHYGLISRAERDAFLHNGSRAIRQIYGLVRSYRSLAVTRQDIAEKTPAGLD-----------------------------------------------------------------------AIKVLGEPH------------------------------------------------------------------------------------------------------------------------------------------------------------------------------------------------------------------------------------------------------------------------------------------------------------------------------PDILSG-------------------------------------------------------------KQRSAFASPL---------------------RSTAHD----
103315	GC_00005512	accessoryII	Xhom_AUN1	2571	2	3	2	0	1	1	1			L	L	COG1961	Site-specific DNA recombinase related to the DNA invertase Pin	MYRIVAVCHQKEIAIQSPENSLNTEGKMAIQSIVVVAEAERERILERTNNGCPKSPADSLWLKAVLHFLCVHCNDQQDNHCYPG
89735	GC_00003277	accessoryII	Xhom_AUN1	2572	8	10	2	0	0.754892	0.806121	0.779666			C	C	COG0431	NAD(P)H-dependent FMN reductase	MKIFKNELDNIKPEIFDTEISEQWFNANQLNHPPKILMLYGSVRERSYSRLATEEAARLLEAMGAEIHIFDPSGLPLPDDAPDTHPKVQELREWVRWAEGMVWCSPERHGAMTGIMKAQIDWIPLSEGAIRPSQGKTLAIMQVSGGLQSFNALNQMRILGRWMRMFTIPNQSSIAKAWQQFDDTGRMKPSSYYDRIVDVMEEMMKFTLLIRGNSDYLADRYSERKESAAQLSARVNQQEI
100904	GC_00004902	accessoryII	Xhom_AUN1	2573	3	4	2	0	0.921911	0.99308	0.956173			P	P	COG1393	Arsenate reductase and related proteins, glutaredoxin family	MTDITIYHNPTCDTSRNTLGLIRNSGVEPEVILYLETPPSREILIRLMADMSMTPRALLRKNVEPYEEQSLIEDKFSDDQLIDTMLTNPILINRSIVITPTHTRLYRPFEVVLDILPKPQKGTFIKEDGEKIIDEQGCRIAECP
83653	GC_00002800	accessoryI	Xhom_AUN1	2574	12	15	2	0	0.894179	0.99455	0.941698			P	P	COG1055	Na+/H+ antiporter NhaD or related arsenite permease	MWLAGAIFILTLILVIWQPKGLGIGWSAVIGATLALITGVVHISDIQVVWQIVWNATAAFIAVIIISLLLDESGFFEWAALHVARWGGGKGRWLFTYIILLGASVSALFANDGAALILTPIVIAMLLALGFSRGATLAFVMAAGFIADTASLPLIVSNLVNIVSADFFKLGFHNYASVMVPVDIAAITATLAMLHWFFRKDIPKSYDVAKLKLPHEAIRDVHTFKTGWIVLVLLLTGFFALEPLGVPVSLVAAVAALVLWLVARRSHVINTGNVLKKAPWQIVIFSLGMYLVVYGLRNVGLTDALSGILNILTDYGLWAATLGTGFLTAILSSVMNNMPTVLVGALSVESSTATGVIKEAMIYANIIGSDLGPKITPIGSLATLLWLHVLAQKNIIISWGYYFRVGIVMTIPVLFVTLSALALRLSF--
83533	GC_00002792	accessoryI	Xhom_AUN1	2575	12	15	2	0	0.782314	0.973496	0.867497			K	K	COG0640	DNA-binding transcriptional regulator, ArsR family	MTQLIPLHFFKYLSDETRLRIMLLLRETGELCVCDISTALQEQQSKTSRHLAMLREAGLLLDRREGKWIYYRLSPHIPVWAANVLEQAFQCQQVEIAQLSTRLQKINSTTSGKSVCQ
22265	GC_00000537	accessoryI	Xhom_AUN1	2576	20	31	3	0	0.823765	0.77334	0.797756							MINLSADSIIAHTIAKMKMRLEHRADDDISQLRSGLLFMGNIQDAYPRRLLLDDRLSPLDKTGWMMIRLYALNNEGAVFPSYDELQVLLASPYKGKASRETVSRVLLMLRITGWLSLCKRIRDEHGRVRGNIYAQHDEPLTCRDAEILDPHWLDTIAEACRSKNRTISQTAWDVMTDIKEDPLMRHGHSHIRLLEERLSAVQTPQQRVIRQ----SLQQE--DNQTELREIRPGSETGLSQQEAQVELNSGTELSLKSTSYRVSAKPNCYVRSFTQSVNKKTYVEPQTAVCLPEGLCRQLEPEDVTMLTSQLQALPAEQAQTVLSCLDKALRAGKIGNPVGWLLTMMKRARDGQLYAQAE---TTVAISVPEKMPVRCVQETERPTSPSSQTHVRSMVKEIRQRLTQAKY--------------HYNVID-
3535	GC_00000028	accessoryI	Xhom_AUN1	2577	25	75	9	0	0.66062	0.656195	0.6584							------------------------MSAKLTEIMP--GLNVPLTTPLSLRRK----AQHQVSS-YQRGERNYVRLKEKGTG-YLKINVGLF-------WRLLSRDDGQ-------------------------------------------------------------------------------------------------------------SWELMLHERYNNEIRK------------------------------------------------------------------------------------------------------------------------------------------------------------
74223	GC_00002319	accessoryI	Xhom_AUN1	2578	16	24	3	0	0.869615	0.984182	0.923358							MNHLSQATNSLLMQLVMDLKNGYIRRCEALGLAPAEMLMLQRLTIEDLHYLGNSPVSVLSVHIHHANLARILHQARIEQQRMQRIDRALELGGSIELMHYFFGLSSLEVAARRRIAGMTVRPGRGSPLTEDENHDLWQRWQSAKIADADSAEGLDMMLEMATDHQISLTAVWHAVKEWQQGDAP--EPVKKQA-
75291	GC_00002364	accessoryI	Xhom_AUN1	2579	14	23	4	0	0.809386	0.788162	0.798633			D	D	COG1475|COG3087	Chromosome segregation protein Spo0J, contains ParB-like nuclease domain|Cell division protein FtsN	-MGRNTQNLGHALLQQGRQAVATLNDSPPMAEIPMVLTLDQLRPNPDNPRTSRNPRYDDIKASIKARGLDAVPKVTRDPKGDEVYIFSDGGNTRYQILSELWQETGDERFYRVHCLFKPWPGRLQCVIGHLAENELRGDLSFIEKALGICKARTIYETQKQKKISLREFSALLSEAGFPVSDGHISRMEHTVKYLYPWMPNLLASGLGTPQIRPLLVLRQNADNIWQQHVFSINQEPTVTFDEVFGLCCRKFDALEDWSPEMFRDELIGDLLQALPHPLLNYDRWILELDPKESNRRQLFGEQATAFG--SMPEEPET------NKADRIRVQNKEPNPRIISQPDSG------TIHAPADKARTPAPSPRKNNPVLPPYQSESEENSPEPALPAPEVECLHFAQTGLEPVSSVWDISPMQDDIEHLQSMAFRLAFELAEVMGCDSDLLPVSDEGSAGFCLGNAQEARAFSRLLLSLIGEEVAAPTELMLTAVLLGTAGRGNAPLLDDAQTVKFLRLIRVLRRLRELQRQITRENITMS
73137	GC_00002275	accessoryI	Xhom_AUN1	2580	17	25	3	0	0.849666	0.949509	0.896817			L	L	COG0305	Replicative DNA helicase	MD-MVHDHLKLISEEAPCYAY---AEVGVLGGLILENDRWDGVVLLLVADDFFFPAHRILFQAIAELSEKNCPFDLITLTDMLTQRGQIDRAGGFAYVAEVCKNTPSAANIEEYARIVAEKSRLRQLLALGKSLSADVFQSNVQSGTLIAQAESQLFSLAEKGAARQQQEVTLLQGAEALISHLERIQGSNGITGTPTGFQVLDEMTCGLQAGDLILLAARPSMGKTALGLACCLGALRQRDEAVVQIFSLEMPTAQLMLRLSSMEGGVALSALRNGILDDEQWGRISQSLEQFSQWDQRLIIDDCSHQTPALLRARARRYTRKYGKPALIMVDYLQLMCAPGQENRTQEIADISRSLKALGKELDCPVLALSQLNRQVEARPEKRPNNGDLRDSGSLEQDADLILHLYRDEVYHENTPDAGIAEIIIGKQRQGPTGTVRVRFEAQYTRFSDFDDS----GR-
72104	GC_00002235	accessoryI	Xhom_AUN1	2581	16	26	4	0	0.76816	0.853042	0.808379							MNVIWRVVCFRYEHVELLFSD--DEWFVFVDAPDRETAQAKLQVLLPAILDVSPNEVEHYYPRNEEELRRQAM-HPDASPDLALLECGWENNQPQYLTNKEVLFWVSAPCLQQRLIAALNAVSREADDG-YGA
21709	GC_00000519	accessoryI	Xhom_AUN1	2582	18	31	4	0	0.868107	0.767244	0.814565			N	N	COG1192	Cellulose biosynthesis protein BcsQ	------------MKILPIISPKGGEGKSTHAANLAGFFADAGLNTLLIDADYSQPTASSIFPLHYEAPTGLYELLMQTVDLNQPEQIISRSIIKNLDVLISNDPDELLPTAMLHAPDGRLRLRNILQHPLFSQYDIIFIDSKGATGVMSELVVLAATQGVLGIIKPILPDVREFLRGTLRMLTRLRPFENYGIRLPAIQILVNGIEGTNIDRDTLSELTDIINNRRYDASALGGRQIYQLLKTRIDLLDIYKLGHVRAQPVHRLEYKTTRKSPAATHTIHSLACELVPLWAEKFDAVLTEQPAGDTQ-
2144	GC_00000013	core	Xhom_AUN1	2583	29	114	7	0	0.854426	0.657448	0.743105			X|L	X|L	COG0582	Integrase	--------------------------------------------------------------------------------------------------------MKLNARQIETAKPKEKTYKLADGGGLYLEVSSRGSKYWRMKYYRPTDKKEDRLAFGVYPAVSLADARARRDEAKKLMAQGIDPKAEKKS-TPSPAK-VNSFEEVARAWHASNKRWSDSHRQKVLRSLEQSIFPHIGVRNITTLRTSQLLAPVKAIDEQGKHDIAQRLRQRVTAIMRYAVQNDILETNPANDMTGALTTAKSRHHPALPHECLPDFLNRLSTYRGRLLTKIAVELALLTFVRSSELRFARWQEIDLENAVWKIPATRQPIKGVRFSERGMKMKTDHLVPLSRQAVSLFKALHALSGNCDVMFPSDHDSAKVMSENTVNKALRTMGYDTQTDVCGHGFRTMARGAMGESGLWSDDAIERQLSHIERNNVRAAYIHTSKHLDERRLMVQWWADYLDANREKSITPYDFAKPLRDRKNR
1788	GC_00000010	core	Xhom_AUN1	2584	29	122	6	0	0.804051	0.726918	0.763542			K|X	K|X	COG3311	Predicted DNA-binding transcriptional regulator AlpA	-----------------------------------------------------------MTMTAMKIHLIRLPEVQRRTGYSKAWIYKLISDGAFPQQVKIGPRSVAFIEAEIDDWIAQRIAESRAA---------
8761	GC_00000125	accessoryI	Xhom_AUN1	2585	21	40	6	0	0.891067	0.676082	0.768828			X|L	X|L	COG3598|COG4643	RecA-family ATPase|Uncharacterized domain associated with phage/plasmid primase	-MADTQHTQTRPKFTAQKTTSNHKPLDLIQTVKTSAMYSW--QNLLPACGITVPAKGKHGACPVCGGTDRFHFIDDHHHGNWHCRQCDTPNYGDGLDLVAKTNRITIIEAAKVVADALALPLPEPKPAKKTTYPTQPIAESVAALMKQTIAGQSPYLIAKGLHCPNQRLLFDNSVLLPLTTLDKKITGAQIIKPNGEKKLLSGSQKKGAFIAVSKLEESPDTVIITEGYATALTVNQLHQGSVLAALDAGNLSSFAKVVRERWPDVKIIIAADNDWHSPDELDKNGKPKVNTGRISAEKAALAVNGWVTLPPTKHKADWDDYRQQHGTEAAQQAFSKALYQVREPMTSDAIETRRYDNVESIYPNRQTKLPLSVGSEGFDAQLDYVVKGIIPAHSLCSIYGASGSYKSFLAGAWGCHIATGKAWAGKQVALGAVLYVVGEGGIGVPRRIKAWEIVNGQTVENMYLINTPVFPASPAEVHELVIAARQVEAETGQPVRLIILDTLARCFGGADENDSKDMGAFVRGCDELKAKTGASILVVHHSGKDESKGARGSSALRAALDVEYKISREGKKGGSLVITCTKMKDAEEPETKAYDMRVVELFTDKDGEEITSLALIDRPRDPVE-------------------------------------------------------------------------------------EEDIDHIANKTDNHTALWQCIRSRTALKEPCSIALVRDDLKSMGVNVKNFSRWLTKLEQDGMITRHGQELTIINQNNKD
95121	GC_00003887	accessoryII	Xhom_AUN1	2586	6	7	2	0	0.882918	0.848204	0.865213							#NAME?
89837	GC_00003287	accessoryII	Xhom_AUN1	2587	7	10	3	0	0.705293	0.839154	0.766422							------MRPLEQMIKNESVEDILLVFSLKSSYPSIDRMYVRFNFEVIEKNELWTTYKRLLDEGKLTKDNKGKTIKGPNWKEPEFSRTKKYSNLIE---------
98662	GC_00004446	accessoryII	Xhom_AUN1	2588	4	5	2	0	0.822564	0.751935	0.785665			U	U	COG4104	Zn-binding Pro-Ala-Ala-Arg (PAAR) domain, incolved in TypeVI secretion	MSDTGRLDCVPCNTFKHWLEFQLLDNQGKPLIGIPYTLKSRDGVIKANGVTDGQGLLREENLSPLPVTLHVDAQKLADQLVERPSVSAVKTEKASGSSPAIMPGELSDGLPKIKGWTEEALQTKYYADREYAGITVIPEHNRRHVIVVERIAKPVFAKSCLQPAGCTEAGTGMEPHTHFGEMQIYRAEPTHQ----RPPNRQETSEPFILKAIAWVGNQIFPKAEANPFIFPELM----RQQMMRQMAANAAAVQTNYGDTDKESPLLSQSEQQKLKDAQFELSRDAYLAATSVAILGVMMRSWWNGSDSDLESHKNLIKIADEKGTAPTRVRYRFVEDVKTGQSIPVGYHTNEESGLEQVKVRHVQYNSSLNQYEFWEDDADSPALVWYADPQKGGISQNEISGQYGQHDTSINVKVIPLDPTITSQTPGLPIPEQRTWRDGILVNPQQDPNEIAGNKTETPITDGTDHGPTKTTTPI-QERNFRDYILIFPISNIPAIYVYLSDPYGGT-----------------------EKGKYSGRTYDPDKAGGPIQDLDWRNVEITQEGLDKVKLHTSRFEESIDNTMMIERLEKILSGEIPTTDYDRRYYTHEIRELERYRVVGVPDGVHDEDIWNHAHAATLEDYKIHERTYPLYTPEAIHAADLAEEAKYK
89807	GC_00003284	accessoryII	Xhom_AUN1	2589	8	10	2	0	0.814085	0.841257	0.827448							------MKTNWTIWLGGSDKSPAYLIINPLAAPNPVNTLYVNNWVEQAFPLYSGTPLAHLMEQGPWLIQPKVDCLPTLARLLDCRAFSDGSWGWAYRSDTNWQAQLDHWQRHQLVTLRDEQVVFRLMDTRI---LRVLMPAMQPTDWTSLLNPVTELMVDMPELTVFLRPAQCPFSQIERPFVLEPHLIAAWEQSDFALEGLAKTLMYELWEAQGELALKRDTPEGTLIRDLEKWLRQHRQQGSRLQALTIHDFLADSGIYVQRT------
2670	GC_00000018	accessoryI	Xhom_AUN1	2590	27	98	13	0	0.813627	0.713898	0.760507			R|X|U	R|X|U	COG3501	Uncharacterized conserved protein, implicated in type VI secretion and phage assembly	-----------MKSGLRFVCHI----------------------AGVPTETFAVGEFSLQEGLSELFTLNLTLVRAGNANPFRPQADIDLASLLMQEAVLQVFNGDMLQRKITGIVSHADWAGTDGNKTLYTLTVRPACWRLTLNQDSRIYHRQNVPAILTSLLKKHRVQADSKLYDAHQDREYVTQKRESDYAFFSRLAAEEGISFWFEDETLFFSDSHLGMTAGLPLQYQPQPETAYGTDTIYQVRLGVGMSPQRSLHKDFNPAEPRYHLSHMHSSEGFRDFGSQTPYTVFESYGRFQKDAAAIPFLKYRQEALDNQKQTGSGSSNCIKLMPGKIFEIKNHPHKPLNVRWQVVGISHHGRCPQALGDSGGEGTTLSNHFSFIDGLADWRPPFHYKPLADGDETALVVGPKGEEIFVNKDGAIKVHFHWNRYDQPDDGASCWVRVAQGWNGNGFGFMAIPRIGQEVIISYLNGDIDRPIVTGCVYNGLNRPPLDLPAQKTRTTFKTKTHKGKGFNELRFEDAKDSEEIYLHGQKDLTAHIENDAYWYIKHDQKSRIDNNRYHDIRADDHHQVAGSRKITTEGDVSHRIAGSQHIQTGDATVIDSGQEIHLKSGGKVV-LEAAAEITLKVGGSFLKVTPGGILCS-PINVGQGSGGSGRGVSLQLPEGVAPLPEV------------EFPVKKYCALQAQENAAWVIKAPQGGQS
6023	GC_00000066	accessoryI	Xhom_AUN1	2591	28	58	5	0	0.7877	0.736087	0.761019			U	U	COG3519	Type VI protein secretion system component VasA	------------------------------------------MRERAYLRELAQRVAKDSPHLADFLISSHDPDITRLFEAFALLIANVRSKLEDELPEITHGILSRIWPLALCPLPPTTILQFSPADDEYQGCTDIPVNTAVSTHHNGQLMTFKTRRPLHIEPLVVQQRVVKKTGTHSEIILTLCQTGTASSVWQSGELIFFLGTDTEKAAQLSLWLDQHICDVSLNTQGKQRKLRGFPYGWHDLLDSPVLPVPKNTYSGLQPLVEYYALSPLYNFVMLDIRNSCTTVPLNADGTFELIFRFEGELPLADVDEAFLLGCVPAIHLENRVSLPIELEAGNHRYPLPLGESVRLFRLGDIEVVEQPGDSEQRGTPYHWLPIEQFTPAGRFRDDDPQPDTFYYQLQTEQDFLGRTQHRLHFFDLTGKPANDLPAIAILCYFIGYHEQAPALMQGTISVTQEGAPSHLSVHNITPVMTDYPPLLQEKSGWPLLSCLSSPPMMLFATDSLKQFLRLFDPYADTHRPLSRQFRQHIDGIVQVEERLTDRMRLGRSIRGHLLSLTLDPDCYRNPGEMYRFCRLINQALACFITQSAFVMLEIFTPDSHKALWQFWHVDGLRPEM
166	GC_00000001	core	Xhom_AUN1	2592	29	303	18	0	0.798856	0.756387	0.777042			K	K	COG3423	Predicted transcriptional regulator, lambda repressor-like DNA-binding domain	-------------------------------------------------------------MNNNVRN---------DWHQADIIAALRKRGTTLAAVSREAGLSSSTLANAFSRPWPKGEWIIADYLGIHPSEIWPSRYFDSYTGELLERKARSKPQE--------------------------------------------------------------------------------------------------------
103417	GC_00005546	accessoryII	Xhom_AUN1	2593	2	3	2	0	1	1	1							MLDGVEKRGGSALYHMEGVKKGKYVIVLSSIQVKFLPYLISESSTGIITLNEKKSACLCRHSVFFIYGFLNIITQIRITN
79710	GC_00002570	accessoryI	Xhom_AUN1	2594	14	19	3	0	0.801464	0.853538	0.826682			U	U	COG3519	Type VI protein secretion system component VasA	#NAME?
79843	GC_00002577	accessoryI	Xhom_AUN1	2595	17	19	2	0	0.859221	0.87568	0.867373			R|X|U	R|X|U	COG3501	Uncharacterized conserved protein, implicated in type VI secretion and phage assembly	MDGLVFTCQIGALPQTTFQVVNFSLQEGLSQLFHLSITAVSAFNNVALNEQLGSSASLTVIRDGIIERTVNGVVAGAEQGNTNGRQTYYTFIIRPEMWLMTLNQDSRIFHHQSVPDILGQLLKEHRIKADNKFYKDHQQHSIREYTTQKRESSYEFWCRLAAEEGIIFWFEEDKLFYSNSHLGMLAALTLTYNVQANTDNSDLTAWQWNYGEYLCPDETIHKDNNFLRPSYPLQHLAASD--NGGNHSVFESYGRFQMDAEGRPFTQLRLEQLQNQSKIGKASTNCIKLRPGRIFVLQSHPIVTMNDRWQVITVTHHGHQPQASRDAGEGTTLTNHVTFIPGRQDWRPPFRYKPLADGDEVATVVGPEGEEIYVDKHGAIKVHFHWNRYDEADDRASCWIRVAQGWNGDGYGFMAIPRIGQEVIISYLNGDIDRPIVTGCTYNGRNRPPLDLPAEKTRTTFKTHTHKGEGFNELRFEDAKGSEEIYIHAQKDQLIQINHDKTQRVGHDESHHVLNNRKHEIGNDEFIRIMHEQHIQIDLNQFETITKDRKTRINNNWQENIFADHLQEVGRDKTARINNNYTLNVVNNI--QSLTKVHTLQASETVLIKGKAGSIKLDGSGVTITGKI------------------------------------TLQGDVSVTGGSPGTVPSLSGSANEGLVMAEDCREKARKP------------------QESSE
83625	GC_00002798	accessoryI	Xhom_AUN1	2596	13	15	2	0	0.824369	0.917507	0.868448							MSWIPDYAEHWVVDYAY-----TTPQGEHYSAQSIVRATSKPQALSALAEYVLQAGHSPGQYQSIQPLPEYLAASPYVELPLLRQFRQGVERNAQVIPLNEHNINAPLPAERGILQFTVTETMPSRACGQYRYMVIDATVYRRVMGSFIVPDLMVSNLRWESLFQGETQITLEDSAPYLVELTDDTTVYSAFQQKITQPTTPESGIFIDSDQPFPVIRNHLRKFTYLRNEQHQSWVFYRFYVPQGLLPLLKSLPDEQLMHFMRPIMRIGYFDSQTGQYYALSVAENSLDQEKTAPVAINRSLVGILAGQTQARAVAQIVKFIAETQPELSPEQQEHLPAFVVQQANLACLAGFAHQRSILYLVAGRSLARDNEALWQRAWQHACAEAQAQEVRALACYEYC----FKNRALS
93347	GC_00003663	accessoryII	Xhom_AUN1	2597	7	8	2	0	0.8616	0.905588	0.883047							ME--KSILTSAGDALETAAKKAAKTFEKMVDEAKARIPHELDMDTVVRPCDANIRPVYPVRYAYMNFFGDTWIDAQLPPPISTFIDPDDDSLSASVLGGYSIRMPRPGWIYVKEEEAIKTRGSQQNGKLLIFKFSPEIVTLEGKRGMVTKYTKYEQTAGSSSWEEIHPASGTAGLGYPFLAMDKDVTQISIVYSEVELAKSVLNKMDNDKTFRKSAMQFVDLDSEASDYAIDARQEHFDRLVEDFKDPEKQFQAYKNQLSDPLLHAADLGDITTEGSFFMDAEMEMRYIDSLICPYYKDKAKIVVLHDPVGYQRDILMAYMLLNLWELSYSATNMYPLTIGNFVEILAASKNKEIKKCVEECIHQENWKTWWPKLTTPIKSVKDRKKEILEFYKCFFESEMIAGKLGGLTHYFKNFFSVSDKKDIYTEDDAKEFERFCILHAELMEPLKHSEEGLLAMESIIAGPLAIDGNNAWEVALNGIVNSLGHDGVDKGSIARFLNRGIDIILSVVGNLLARLYVFTTELSYKGILHLHVLSVKQVTHKLVPKILDYLGLEIKQGQYLELTEKEYYKFLKKIEEYENQGVSGKIKKGMAHAESGLKRFVGKKVFDWSNRLDNYNNNIKIKIPLIKFKRPELNPKFKFFYNANKSAGYLLSSGLSGLDLFMKSYMLYKLTSMSRFEKNAPFNANKLPYYYVSSYANTILGGLIAAKGVSAIGGDAIKVAASLAGKLNSPTAKALLDSASRRLLLESALITKWVNGGLITTGFVSGALSYYDAYNSFGFGNDKEAYSHISIGTGSIIMAVGWSMAVAASEVTFGVSLLIALGASLMLGGTFAAIYFNWVDLETLLSNCFWGNGSKYAFWSTSEDRPRLSSQFKTIMRNEKNTRDAYRVEFQEFLNIFIKPTLKIESNKKGKMIYKFILPSFKWGESDIYHEVMPSGLSDGYSDPDASIIERSYSRHHYSVAKDKFDKAINTARENRENLIFDEESGLTTLTVEVDKQYSEYMKIFWYYKPTEDIISPLHYKWRKEPTLENAVYGYEDEVLR
88510	GC_00003164	accessoryII	Xhom_AUN1	2598	9	11	2	0	0.850711	0.903196	0.876168							MSILIKKIFKKIFRVKAPPTEPLSTFGDPVLEEKLILLDNKTVKRAGFLDAINSKECHFRHNLIRARKEVIVPVMIGFMLGFGFFINDFVQGWRANERALLRYVSDAKILYGEQIFLSYELSEDLESLKIISDEKEVSLPKYLYMRYSKDGYYGEERARRYLIIDASFGLFFLSANILIISIFLRLRKPANFIIDHERQLFYTWKKGKVYVSRYKELGVAFANNILHFKCYGLNEKNELTYQFFIPYLSLFNSDEDKVYILAFMSKYLLQGKEAVSSVDFKRQERLPWFRKQIKPTDWEQQISATLAELDRLGPPK------
29994	GC_00000792	accessoryI	Xhom_AUN1	2599	14	30	4	0	0.728269	0.740048	0.734112							MINSIIKWLA-KKNEGKVNHDTRINRLSTECDPFLDEDIGMLD-KEKIKTEG---FIELIDDKKCKIRYGRSNYRENIL-LSSLAGFLLGFCFFINDFVNTWKVNEGFYLRAVTYAKRDYGEEFYLNPNIPDYVEKYKYIADAKSISFSQYFHIRYMDNDFYEKSRVRKNLLLDGGFFLFSITIILIHLWVLSLLRKISPLVIDRKKQLFYTWCRGRMYVARYSQVDVVNLYDVLYLRVYGFDKNNKLMIYAFEPRIPNLIDDIISKKYLLAFVAKYLIQGKESVSSVDFKRQ----SSIFPLHKNSKPTDWETQITAILAELDRLGPPKGATDPK-------
103420	GC_00005547	accessoryII	Xhom_AUN1	2600	2	3	2	0	1	1	1							MDKNNEIKLARMSTIFDPLLKEDIGILDNLRFV
76370	GC_00002411	accessoryII	Xhom_AUN1	2601	8	22	6	0	0.857143	0.768975	0.810669			X	X	COG3677	Transposase	MTKIDVTCPSCCAVKGIHRNGRSRSGHQRYLCQSCRHSWPLEFTYTACRPGTHEQIVDMTLNGMGCRATARVMDIGLNTVLRHLKSSGP--NTSLKPLLPAPK--
28323	GC_00000736	accessoryI	Xhom_AUN1	2602	13	30	5	0	0.786041	0.641836	0.706657			X	X	COG1662	Transposase and inactivated derivatives, IS1 family	---------------------------------------------------------------------------------------------------MRLRALLSPFNIVVYMTDDWRGYEKTRAGKRYVVSKRYTQRIERHNLNLRQHLARLTRKTL-----------AFSKSVEM-------HDRVIGYYLNI--QHYQ---------------
83788	GC_00002809	accessoryI	Xenpb614	721	13	15	2	0	0.87418	0.820928	0.846717	PKS-NRPS	fabclavine	Q	Q	COG1020|COG1020	Non-ribosomal peptide synthetase component F|Non-ribosomal peptide synthetase component F	-----MQENTFQFKASLAQKRLWLHEQLEQKSAIYHITTALVLEGHLDIPALTQAISDMVERHESFRTGFVYQNGSLYQCCHESVSLPLVTVDLSMLSEEEQKQRLQRDSQQPFDLQQAPLLRFTLYQCGTE--HGEERHYLVMVLHHIISDGWSAGIISRELTTCYNARRQGKFPELPELPIQYIDYSEWQHDQHENAESAESLVWWKEKLSGIEPIALPFDHPRPSRLSLRGKTHCFALSPELTQALDQQARQQNKTLFSTLLSAFYLLLYRYSGQTDLVVGSPVSGRGQLELEGIVGFFVNTLVYRIELDPHVNFTQLQTQVFNTVLDGLSHQQVSFEQLVEAINPRRDLSYAPLFQVMFAFDSSDSAGWQLDGIKTTPFTVAGDYAKFDLTLSMEKVLQADGREQLQGTFEYSTDLFDAATIKQIEANFCFLLQEIARNAHAALTEYQCINEAEKQWLLQEWPRSL-----NTHPVTQTLHQAFEQQVIRRPQAIALSTDNGKTLTYEQLNQRANQLAHYI-----LKIRQQTERTAELTPLIGLCLERDEEMLVAILAVLKAGLAYVPIDGSHAPERVRFYVEDAGIQLVIGIPVYRTLFDHEKVDYLCIDSEKTFIQTMPLDNPDMACQPDALAYVIYTSGSTGVPKGVEIPHANVMRLFSASQRHFTFSENDVWTLFHSCAFDFSVWEIWGALLHGGRLSIVPYWTSRTPGHFYQWVQQEKVTVLNQTPSAFQLFMAADEQLNKEDKNGINSPLSLRYVILGGEALEPANLLGWFKKHGDEQPEIINMYGITETTVHVTYRRIRQADALQGGKSPIGEALDDLEIFLLDGQGRLSPLGAVGEIYVGGAGVARGYLNRPELTAQRFVDKRQLFPQAEAGQRLYRSGDLARLRRDGALEYLGRADHQVKIRGFRIELGEIETALKRIDEIEQVVVMAYQNEGEHTSHLVAYIVPTGTGSD------------------EALSVDMLRAELKRTLPDYMLPSVFIFLDALPLTSNGKIDRKALPAPQQVRPQLASEYREARNETERELLKLWRETLPVSRIGIHDNFFALGGDSLRGVQLTGKAQEQGWLLTLADLFQHQTVAELATLIDER-----RKE--HQLSAQSIAPFSLISEKDRLHLQAQAQTQERTQKIVDAYPLSRMQAGMFYHMNMSPDANVYHCTGTSHLRINGAFNEQAFREATAQTVAAHDVLRTAFDMENYSEPLQLVYDFAELPIVVEDLRHLSEQEQDVRAKALLEAERVNPFDLLNPTLLRFFIQLRTDNSFQFTMTECHPVFDGWSYNTMIVEVFNRYATLTGQTSWQ--------------APDKKSLEYRDFIALERAAIADEQQKNYWAQKLDDCTILELPRKQHTEGI-------------------QSAHPPATS-PKLKSVSLTLDSAVYQGLRHLMLQLGVPLKSVLLAGHIKVISIFSGENDILTGISANGRPEAQGGEHLYGLFLNILPFRQILTSVSWNELIRQVFANEIEAIPHRRYPLAEIQRQFGQQPLLDEVLFNYIDFHVYGQMAAEVGLEVVDRLHTQDVYEGTHFTLDVHFQHLTLSSALASDQISIQLDYDENKISRGLVSTMAECYSAVFAAMVADPQALHCADHFLPMVQQQKLENFSQGDAGYQGPETLAGLFAQQVAQTPSVLAVEF----GERRLSYLELHQQSNQLAHLLAEKGVKQGQYVALLLGRSVELIVSMLALVKLGAVYLPLNTDDPDIRLIEQIEDAQCDLLIIDRRVTDRQLPDTMSDLPPVLWLDEEQPALAQMPVTDLPDCLNSHPEHQGGLPAYIMYTSGSTGKPKGVLIGQKGIIRLVKNVSYVDFRAFKRYLQLASVSFDASTWEIWGPLLNGSSIVVFPQGVVSVLLLEKIIKESQIESLFLTASLLNLIVDERPQILQPVKQLISGGEAMSSWHAARIKERYPELILINGYGPTENTTFTTSYRYRGTEGHSVPIGRPNEGNQVYILDSFLHPVPVGTAGELYVGGEGLAMTYLNQESIYQTLFIENPFDKSLSARLYKTGDRGRFLPDGNIEYLGRIDDQNKIRGYRVETREIEAVLCKHPDVERAAVRVIEENRGKRIAAYIVLHVGQA----------LNTMELRNYLAERLPRYMIPAYFQALSSLPLNANGKLDIARLPQ------------DIPQQA--------------------AYHELSNVSPLAETVPAVAEEKT-------HVLTDPVVLAIQQVWAEVLDMESPGCNQNFFDLGGDSLLLARVHLKLHALGHTRLSIIDLLNYSTIHQLARFINGGHGQSENAGTSAV--MQRTQGAKETSLNNITDGRQRLAEMQKKMQQKR-----
85054	GC_00002895	accessoryI	Xenpb614	720	13	14	2	0	0.844024	0.892224	0.867455	PKS-NRPS	fabclavine	I|Q|R	I|Q|R	COG1020|COG1028|COG3321	Non-ribosomal peptide synthetase component F|NAD(P)-dependent dehydrogenase, short-chain alcohol dehydrogenase family|Acyl transferase domain in polyketide synthase (PKS) enzymes	---------MNNSDGNNVQREQAMGSMSDLEM-H----------GFEIAIIGMAGQFSGASDIEQFWQNIAAGVESVRPLTDDELDAEGISMEARSRADFIRNVSVLEHPEDFDAEFFGYSPREAQAIDPQQRLFLETSWLALENAGYTAEKFQGPIGVYASSSSSSYFMNYLLNHYTAKGPYLPDMLLFGNNNDLLSTRVSYKLNLRGPSFTIGSACSSSMVALHYACQSLLAGECDIALGGGVHVGFPSHSGYHFEGSGILSHDGHCRTFDAEASGTLSGDGVGVVVLKRLQDALDSGDHIYAIIKGSAVNNDGAEKIGFTAPSVAGQAAVLQRALLVADVTPESISYIEAHGTATHLGDPMEMKALLSAYEQ---------------------------PETEQPRCAVASVKANLGHVDSAAGVTGVMKVAQMMTHRYLPPAVNFTRLNPEINLTGSRFYIPTKGEEWQCQGVRRAGVSSFGIGGTNAHMILQETPDTSPSGPSHPQQLLSFSAKSPQALQAKLLNFRDWLEKSPRQPLADIAYTLHVGRHEMDYRHSLVCHDHISAIAALDNYLSRTA--QEN-----TL---RTVASSVIFMFSGQGAQYPGMMKGYYDQ----------EPIFRAAVDKCAEMMLPLLGRDIRPLIFDTTEANK------------TPALYQTHYTQPALFVVEYALSQLLMAWGIRPTACIGHSIGEYVAACIAGVFTLEDAVKIVIRRAHLMNQMPAGKMLAVELNERTLQGYLTEGVTLAAYNAPELCVVSGETEAILRLEACLAED---NIESGTLHTSHAFHSAMMDACLEPFRQAFDGITLSAPELPFISCVTGTWITAEQAMSPDYWVRQLREPVAFSQGVTCLLSQQEVTSGSHLPQTHIQQSHSQKASPSKAPVLLEIGPGSALTGLAKIQFTGSAAHQRVFNSTRSIKQTIPDRQHLLNLLGQLWQQGVSVDWSAFYQPQKRHRLPLPGYTFQRQRYSLDSWVSDT----SRNMSSHTRQTASDNG-------------RLPLEQWSHQIRWKQMTIPVADYARLNGQVFLIFMDCSGVGKQLTAELTQLGGEVWQVIEGGRFKADTNTRQVIINPQNSEDYQTLADLFNSRKVKVTNIIHAWSITRSASIPLNTAFTHYESLLHIARQFAV----------DRLATDGTDVDQ-LKTVA------------------LKIDILSNRLHSITEQDRNDPAKALLLGPCRVIPKEFEQVQCRSIDVALPA-RWSLPLLNPKPSDAVISALLTEILRQP-----EEQEDQ------DNIVALRGRHRYVPLTETAVLP------------VTASPLLRHGGNYLITGGFGGIGATIALYLAKHYQSHLIFISRSELPPSNEWSDWLETHDADNKRSRHIRLLQQLKQMGASVSVISADLADASRVNKALTDVVLQYGQIHGIFHCAGIADGGLIQNRKFEDSLQVFQSKVLGTQVLDNW---------------FKRRPLDFFVLSSSLASHIGTIGQVAYCAANAFEDAYALSRHQHVLDEQNFSKSHSGTKKSTRYLAIGWDAWREVGMAVDSLRQWYQDNEGQESIRHGILPEEGCQLLELLLSHGDSVYAISTRGLPLPDTDHTAENNTPAEQDEN-----------------------TTNTGEQNLYPRPVLSVAYQAPRNKTEEIIADIWQEKMGIGPLGVFDDFFELNGHSLMAVQIIAKIKQRLQVVFPVGFIYEHSTIEQLAEQVNLRNK----VQPDNLTGNPEERR
85768	GC_00002946	accessoryI	Xenpb614	719	13	14	2	0	0.815913	0.944555	0.875534	PKS-NRPS	fabclavine	Q	Q	COG1020	Non-ribosomal peptide synthetase component F	MIARMQRGKAARNLHRT-----GNNK-KGSWFPLGYAQHCFWFVSTALGDTANNQVGILIEGELRIAVLEQAINTLIQSHISLRTEILDYAPMQRLCQMREFDLPLLDLSAY-----DADTQEQRVTENSQKFLHTPFNLKSPPHLRAQIFRLAESKHVLFLCFPHIVADGGAIHLFEQQLWRLYEQGCHGKKRQL-----SVSDQMQIDEWVGYERETHHQHGQQDLAFWRQHLKGYPYARFPARYLNQNTLTDHEFYLPFPENSYDLLDTLAKQQKATLQMVFLTLVAEVIYTMTGQSRFSLNSVLEGREQPGSETLMAPMLRVMPVPVNLDSLK--------DREGKNEATTIALLEQVREKILSAYDHMECPWSLPVGVLAEQRWHRSPGIYSLAIRAGSWLYSKVFRRARLYPHFLADFLFMEPRPPQSIIRRARR---SVEISQPTININILQDVFKSETSGSRLDGLRLSSYWKSEHREHQALPGQAISTQ-----WENDSINIYVTLSEDSKPIMQINCCCFNQAGMTCFTGLLKEKLSSLSQLITE
11055	GC_00000187	accessoryI	Xenpb614	678	28	35	4	0	0.759879	0.885568	0.817923	NRPS	unknown	Q	Q	COG1020	Non-ribosomal peptide synthetase component F	-------------------------------------------------MNHPETLKPFALSEAQSSRWFQYQINPAQRGQNNSAFCARVRGLTAEKLEEALNHLIKRHPMLRASFGQYGGKLGYQIAENAIVTIKKHDARDLDAETLQQLVHNDCWYPFDLENPLRIYVSWYQCHDQECVMVLTFDHIAVDGWSYWILLEELGMLLTGQELPPAAERSYQDYVTWQQQWLNSNNAKKQQKFWIDNLSGELTELQLP-----VSSKSSVSAPSFVADKITVARKLPDTLAAKLIALTPKYHNSLFAIFLAAYQLLLHRYTGQDDILVGSIMPGRSRSIWGKVVGEFINPVALRAQIKGEMTVQEHILQAAKSIRQAIEHQKYPFAKILEHIKLQRNADTHPVFQTTMTFQQPRYVSNLTSLWMDQSGTTTVGWGGAELRSFPYPYYAEMPVPLMINLIEIDQQINCGFHYDTKLFDSEFITQLMDNFFTLLAAIADDDQQVISHLPLMDKHQLQQVLGDFNATNVSYPKDALIHQLFEQQADHTPEAMALVYGDSQLTYDELNRRANQLAHYLIGLGVQPDDRIAICVERSPEMIVGLLGILKAGAAYVPLDPAYPAERLAYMLEDAAPVALLTQS-----SLTDRLENT--PTIVLLDDSNLSAFNQMPDTNPDHRTIGLNSHYLAYVIYTSGSTGKPKGVMVEHHNVINLHIGLQLMLDLAPSSRVALNASIVFDAS-LQSWSQLLAGHTLVIIPNAIRTDGPQLWRYFEHHKVDMFDCTPVQLHGLLNAGLGTSTGYQP--RLALIGGEAIHPAVWSR-LQQIKTTRFINAYGPTECTVQATF--CP----VDSS----LPLPSIGKPVANTQIYILDPNGQPTPLGVTGEIYIGGSGVSRGYLNRPELTAERFIADPFVTAPNARLYKTGDLGRWLSDGNIEYLGRNDFQVKIRGFRIELGEIEARLAQCAGVQQVVVIAREYDTADTRLVAYIVPDSDITPGISELREQLSSSLPEHMVPSAFVMLEAFPLTVSGKLDRHALPAPDYSSVSSQEYAAPQGETEEQLADIWRTILKIDRVGRHDNFFELGGHSLLVLQLQSKVNEIFEVDLSIQQLFAHPSISQLEECIINAQLMQFDAGSLQGLYESME
2944	GC_00000021	accessoryI	Xenpb614	677	28	92	11	0	0.601514	0.684942	0.640523	NRPS	unknown	Q	Q	COG1020|COG1020|COG1020	Non-ribosomal peptide synthetase component F|Non-ribosomal peptide synthetase component F|Non-ribosomal peptide synthetase component F	------------------------------------------------------------------------------------------------------------------------------------------------------------------------------------------------------------------------------------------------------------------------------------------------------------------------------------------------------------------------------------------------------------------------------------------------------------------------------------------------------------------------------------------------------------------------------------------------------MNNNELISLPLAERKRL------LELAKAAKLSR-------QYTQKTEILPQPR------K---GDI---------------------------P--------LSWT----------------------------------------------------------------------------------------QQRLWFLTQ-LDSSAQTAYHM-PVGLHLQGQLNQSALQAALDRI-------VARHEILRTTFI--------------ST------NGTARQVIGH-----PDSGFALTSEDIRHL-------------PEPEQQAAVEKRAHDEAVRPFDFICGPLLRGHLL------HL--AEDEYVLLLTQHHIISDGWSVRLLIQELSTLYQAFSQEQPDPLPELSLQYADYVLWQQQWLQGER----LETQLNYWREQ---LQDAPELLELPTDKPRPIQQSYKGNRVELAFPAELSAGLKNLSQRHGTTLFMTLMAGWAVLLSRFSGQDDLVIGTPIVNRQQ--PELES----LIGFFANTLALRI-QLSDNLSVSELLTQVK---KRALGAYAHQDLPFEQLVEALRPT--------------RSLSHSPIFQVMLTLD---NQS-----EQKQFELAGLKLSELPLVRESAYFDLTLTLYDTENGLVGDLEYARDLFEHATIERMVDHLQTLLAAMVADETQQVADLALLTPQQRTQLLTEFSTTEVAYP------QDLLLQQLFEQQVSRSPESVALVSD----GQQLSYTELNRRANQLAHAL-IAAGVKPDDRVAICVDRSPDMIIGLFGILKAGAGYVPLDPDYPTERLTYILSDCAPQLLLTQQHLA----------DRL---TTDIP-----VWVMDET--DYLNTMAQQPTHNPDAH--SLNLLPHHLAYIIYTSGSTGQPKGVMIEHRQV-VNFVHVQREINELTPTDRV-LQFTSVSFDTTVSDIFATLATGATLVLRPAHLRIPDKAFGQFLRDQAITVSDLPTAFWHLWVQEMAAG--RCGFSPSLRLVIVGGEKAELRHFNTWQSLPETQACRWINSYGPTETTVIATVWKP------ENRALCLNQNVPIGYPLTNTRLYILDTQGQPVPIGVAGEIHIGGLSVARGYLNRPDLTAERFITDPFS-----TQS-----N-------ARMYKTGDLGRWLPDGAIEYLERNDFQVKIRGFRIELGEIETRLAQCDGVKDAVVV-----AREEENGNK-RLVAYLVP----------QPGVTLDLLQLREQLSSRLMEYMLPGAYVILEAFPVNPNGKL----DRKALPAP---DSSAIVQREYAEPQGEMEQTLADI----------WQTLLGLEQVGRHDNFFELGGHSLLTVQVAARLREKLNIEVTLQDLFTYPTLADLAQSLGNATQS--------------------TQSVILP--------------------ADRQQPLPLSWAQQRLWFLAQLDSAAQAAYHIAGGLELRG----------------QLNQAALQAALDRIVARHEILRTTITVIDGETRQIIGNPDSGFSLISQDLSPLSPAEQQIALKAAEQAEADQ-------RFDFTQGPLVRAQLLK------ISDEY--HILLVTQHHIVSDGWSLNVLIKEFSTLYQAFCQ----------QLPDP-LP-------RLPIQYADYAVWQQQWLQGDKLAQQVNYWCQTLQDAPVLLELPTDHPRP-------LEQSYRGDLVVFTLPSELNAGLLALSQRHGTTLFMTLLAGWAILLSRLSGQ----QDIVIGTPVANRQYREL--EPLIGFFVNTLALRVRLEDNPTVSTLLAQVKA-HALAAYAHQDLPFEQLVEALQPPRSLSHSPVFQVMMGLDNTSGS---------SGFDLPDLT-----------INHLPLDRKTTQFDVSLSFS----------ESENELVGELEYASDLFEHATIERMAEHLQTLLAAMVADETQQIADL--ALLTPQQRTQLLTEFSTTEVAYP------QDL-LLQQLFEQQVLRSPESVALV-----------------------SDG-----QQLSYTELNRRANQLAHALIAAGVKPDDRVAICVDRSPDMIIGLFGILKAGAGYVPLDPDYPTERL-----------------------------------------------------------------------------------------------------------------------------------------------------------------------------------------------------------------------------------------------------------------------------------------------------------------------------------------------------------------------------------------------------------------------------------------------------------------------------------------------------------------------------------------------------------------------------------------------------------------------------------------------------------------------------------------------------------------------------------------------------------------------------------------------------------------------------------------------------------------------------------------------------------------------------------------------------------------------------------------------------------------------------------------------------------------------------------------------------------------------------AYILSDCAPQLLLTQQH---------------LTNRLTT-DIP---VWVMDDISYQNT----SA---------QQPAHNPDAHSLG--LLPHHLAYIIYTSGSTGQPKGVMIEHRQVVNFVHVQCAANEL-TPADRV-----LQFTSVCFDTTVADIFATLATGATLVLRPAHLRIPDKAFGQFLRDQAITVSDLPTAFWHLWVQEMA--AGRCGFSPSLRLVLVGGEKAELRHFNTWQSLPETQACRWINSYGPTETTVNATMWKSDNHEFCLT--------------NAVPIGYPLTNTRLYILDTQGQPVPIGVAGEIHIGGLSVARGYLNRPDLTAERFI-----TDPFS------PQPNARMYKTGDLGRWLPDGTIEYLERNDFQVKIRGFRIELGEIEARLAQCDGVKDAVVVAR---------------EEENGNKRLVAYLVPQPEV----------TLDLLQLREQLSSRLVEYMLPGAYVILEAFPVNPNGKLDRKALPA-PDSSAIVQREYAEPQGEME--QTLADIWQSLLGVEHIGRHDHFFELGGHSLLTVQVAARLREKLNIEVTLQDLFNHPTLADLAQSLGNAIQSTQSVILPADRQKPLPLSWAQQRLWFLAQLDSAAQAAYH-----------------------IDGGLELRGQLNQAALQAALDRIVARHEILRTTIAVIDGETRQIIGNPSRGFSLISQDLSPLSPAEQQIALKAAEQAEADQPFDFTQGPLVRAQLLKISDEHHILLVTQHHIVSDGWSLNVLIKEFSALYHAFCQQQPDPLPRLPIQYADYAVWQRQWLQGDKLAQQVNYWCQTLQDAPVLLELPTDHPRPLEQSYRGDQVIF--TLPHELKAGLLTLSQRHGTTLFMTLLAGWAILLSRLSGQQDIVIGTPVANRQYHELEPLIGFFVNTLALRVRLEDNPTVGTLLAQVKAHALAAYAHQDLPFEQLVEALQPPRSLSHSPVFQVMMALDNTSGSSEFNLPDLTINELLLTKKTTQFDVSLSFSESENGLVGELEYASDLFEHATIERMAEHLQTLLAAMVADETQQVADLALLTPQQRTQLLTEFSTTEVAYPQDLLLQQLFEQQVLRSPESVALVSDGQQLSYTELNRRANQLAHALIAAGVKPDDRVAICVDRSPDMIIGLFGILKAGAGYVPLDPDYPTERLAYILSDCAPQLLLTQQHLADRL-TTNIPVWMMDETDYLNTAAQQPAHNPDAHSLGLLPHHLAYIIYTSGSTGQPKGVMIEHRQVVNFVHVQREINELTPTDRVLQFTSVSFDTTVSDIFATLATGATLVLRPAHLRIPDKTFGQFLRDQAITVSDLPTAFWHLWVQEMAAGRCGFSPSLRLVIVGGEKAELRHFNTWQSLPETQACRWINSYGPTETTVIATVWKPEN-----RALCLNQNVPIGYPLTNTRLYILDTQGQPVPIGVAGEIHIGGLSVARGYLNRPDLTAERFIADPFSPQADARMYKTGDLGRWLPDGTIEYLERNDFQVKIRGFRIELGEIEAQLAQCEGVKDAVVVAREEENGNKRLVAYVIPQPGITLDIIQLREQLSSRLMEYMLPGAYVILDAFPVNPNGKLDRKALPAPDSSALISREYQAPQGEAEQQLAAIWQTLLGLDQVGRHDNFFELGGHSLLVVNLIEELRQRDLTLEVSTVFSSPTLMAMASRITDTTISDNVTFTVPPNLITDDSHSITP--DMLPLITLTQNNIDQIVANVPDGVSNIQDIYPLGPLQEGILFHHLLETKGDIYLDNLLMTFD----SR---------TRLDTFLLALQQVINRHDILRSAFQWDNLPEPVQVVYRHAPLPVTELEL----------CAGTDTAQQLRDATDPRQIRMDI-----TNAPLLSASIAKDPHTENWHL------------------------------ALLYHHLVCDHLSLEMIFNEVQILQLGQN----------EPLPPSLPYRNF----IAQIRAVPV-----EKHQDYFHQLLGDVDEP-TLPFNLLDVQGNHDE------------------------HHKIEEAGLELDDKLSRQIRDCARQQGVSAAVLFHV----------------AWAQVLAQCSGRED------VVFGTVLLGRSLKGADTSQVLGMFINTLPVRIMLQ-ERTAQQVVQETYQQLSTLLEHEQTPLAIAQRCSGIQAP------------QPLFSSLLNFRHSQ---HNDQQADSAVWQGIQTSGSEE-RSNYPLSLDVDDFGNSFALTAQCNRQINPA----RINAYMDTALKALVMA-LQ---------------EMPE--------------QDIHSLNILPPAELTQLLEDFNSDKVD--------CPQDMLLQQLFEQQAALTPDAVALIHAAN------NGE----S------KLTYSELNQKAN-------------------QLAHALIAAGVKP--------DDRVAICV------ERGLDMVIGLYGILKSGAGYVPLDTDYPTERLNYILSD-CAPKLL-------------------------------------LTQ----------QHLHSRL---STDTPV-------WMLDD--NS-------------HIECIARQPIHNPDPQQLGLAAH-HLAYIIYTSGSTGQP----------------------------KGVMIE-----------------------------------------HHNVVNF----------------------------------------VH-VQRQTNELTPSDR--VLQFTSVAFDTTV-------------------------------SDIFATLAAGA-TLIMRPSELRVPDSAFA-------QFLQ---------QQQIT----------------------------------------VTDLPTAFWHLWVQEMAAGRCGF-S---PSLRLVIVGG-----------------------------------------EKAELRHLMT--------------WQTLPETRSCRWIN--------------------------------SYGPTETTVIATV-----------LKV---------DSH--------PAY-----------SAETL-------PIGYPLANSRIY-------------ILDTRGKPVPIGVSGEIHIAGAGVARGYLN--------------------QPELTDERFIPDTF----S-----EQP----------NARMYKTGDLGRWLPDGTIEYLGR-NDFQVKIRGFRIELG-------------------------------------------EIETQLAACEGVKDAIAMVRED----------------ETGDKRLVAYLVPQ----PDA--------------------QLDIAELREQLSTHLLDYMIPSAFVVMEAFPLNP--------------------------------NGKLDRKSLPV--PDRSATATRA------------------YEAPEGETEQQLAAIWQTL--LGLEQVGRHDDFFELGGNSLSIMQLSARLQEEFHLEIS-ITDIFRHSALAKLA---ELILSKQV-------------------------------------------------------------------------------------------------------------------------------------------------ETFFDQDIE----------------------DMQKELENLSE---------------DELL-----------------------------------AMLNGEQ---LEGNKL----------------------------------------------------------------------------------------------------------------------------------------------------------
2945	GC_00000021	accessoryI	Xenpb614	676	28	92	11	0	0.601514	0.684942	0.640523	NRPS	unknown	Q	Q	COG1020|COG1020|COG1020	Non-ribosomal peptide synthetase component F|Non-ribosomal peptide synthetase component F|Non-ribosomal peptide synthetase component F	------------------------------------------------------------------------------------------------------------------------------------------------------------------------------------------------------------------------------------------------------------------------------------------------------------------------------------------------------------------------------------------------------------------------------------------------------------------------------------------------------------------------------------------------------------------------------------------------------MSKNEQTLNQL--RQAV------LQKKLKERMQSS------LTTEKAPISARDP------Q---QEI---------------------------P--------LSWA----------------------------------------------------------------------------------------QQRLWFLAQ-LDPAALTAYHI-PAALHLKGQLNTAALQAALDRI-------VVRHEILRTTIG--------------LA--EDGGEGTARQIVHG-----KDFGFSLNMQDLSLL-------------TEDEQQTAIQNAISFEASHPFDFENGPLIRGQLF------RL--AEDENILLLTQHHIISDGWSVNVMMQEFSTLYLSFCHEQPDPLPPLKIQYADYTLWQRKELQGKA----LEKQLDYWRNT---LQDAPTLLTLPTDRPRPARQTYAGGEALVTLSPDLTGKLKAFAQRHGITLFMTLLTGWSILLSRLSGQHDLVIGTPVANRRY--RDLEP----LIGFFVNTLALRV-QLQDNPTVSELLAHVK---AHTVTAFENQDLPFEQLVEALKPP--------------RSLSYSPVFQVMMSLD---NTP-----GQQQFELPGLTISELDLSENSSHFDLSLSLHDTDEGLIGELEYASDLFDQATMDRMAGYLQTLLTVMVADDTQRVADLPLLTPNERNQLLAGFNARTASYP------QEMLLQQLFEQQVAHSPTSPALVSG----EQQLTYHELNQQANQLAHAL-IAAGVQPDDRVAICVERGADMIIGLFGILKAGAGYVPLDPEYPTERLAYILSDCKPKLLLTQEHLQ----------SRL---STEVP-----VWIMDND--HYLDNVAQQPTDNPEPH--QLGLKPHHLAYIIYTSGSTGQPKGVMIEHRQV-VNFVYVQRETNELIPSDRV-LQFTSVAFDTTVSDIFATLAAGATLVLRSASLRIPDKNFSRFLQEQAITVSDLPTAFWHLWVQEMAAG--RCGFSPSLRLVIVGGEKAELRHFNTWQTLPQTQSCRWINSYGPTETTVIATVWKP------DNQESGLTNTVPIGSPLTNTQIYILDTQGQPVPIGVAGEIHIGGAGVARGYLNRPDLTDERFIADPFS-----QQA-----N-------ARMYKTGDLGRWLPDGTIEYLERNDFQVKIRGFRIELGEIEAQLAQCDGVKDVVVT-----AHEDESGNK-RLVAYLIP----------QPETILDILQLREQLSTQLMEYMLPGAYVVLDAFPLTPNGKV----DRKALPAP---DHTAIISREYQAPEGEAEQQLASI----------WQELLGLEQVGRHDNFFELGGHSLLVVSLIEKLRQ-HSLAIDVSAVFASPTLAAMATNLTQQTESD-------------------------------------------------------------------------------------------------------------------------------------------------------------------------------------------------------------------------------------------------------------TNNTP-VP--------------------------------------------------------------------------------------------------------------------------------------------------------------------------------------------------------------------------------------------------------------------------------------------------------------------------------------------------------P------------------------------------------------------------------------------------------------------------------------------------------------------------------------------------------------------------------------------------------------------------------------------------------------------------------------------------------------------------------------------------------------------------------------------------------------------------------------------------------------------------------------------------------------------------------------------------------------------------------------------------------------------------------------------------------------------------------------------------------------------------------------------------------------------------------------------------------------------------------------------------------------------------------------------------------------------------------------------------------------------------------------------------------------------------------------------------------------------------------------------------------------------------------------------------------------------------------------------------------------------------------------------------------------------------------------------------------------------------------------------------------------------------------------------------------------------------------------------------------------------------------------------------------------------------------------------------------------------------------------------------------------------------------------------------------------------------------------------------------------------------------------------------------------------------------------------------------------------------------------------------------------------------------------------------------------------------------------------------------------------------------------------------------------------------------------------------------------------------------------------------------------------------------------------------------------------------------------------------------------------------------------------------------------------------------------------------------------------------------------------------------------------------------------------------------------------------------------------------------------------------------------------------------------------------------------------------------------------------------------------------------------------------------------------------------------------------------------------------------------------------------------------------------------------------------------------------------------------------------------------------------------------------------------------------------------------------------------------------------------------------------------------------------------NLIPDNCQAITP--DMLPLVTLSQANIDQIASQVTGGVSNIQDIYPLGPLQQGILFHHLLETTGDTYLDNLLMTFD----SR---------SRLDTFLQTVQQVIERHDILRTAVYWENLPEPVQVVHRHAPMPVTELEL----------SPEINAEQQIQSYTDPDIVRMNI-----NKAPLLSASIAREPNSDKWYL------------------------------SLLHHHLVCDNLSLKLVFDEVNAMLQGQH----------EQLPTALPYRNF----IAQTKNIPL-----EQHQSYFRQLLGDVEEP-TLPFGLLDAKDSGDK---------------------------VVENVLTLDSDFSRMVQQCARQQGVSTAVLFHV----------------AWAQVLAQCSGRDD------VVFGTVLMGRLQGGKETEKIMGMFINTLPIRVILQ-GRNVQQTVQETYRQLSTLLVHEQTPLVIAQRCSGIPAS------------LPLFNSLLNFRHGSDETEEDEQELASIWEGIETFNTKDSRSNYPLSLDVDAYDDQFELTIQCSQQIDPS----RINAYVATALKGLVTSLLQ---------------NATA--------------QNIQTISVLPPAEKTQLLVDFNGAEIA--------YPQDILLHQLFEQQVSCTPDSIALV----------SGD----E------QLSYAELNQQAN-------------------QLAHALIAAGVQP--------DDRVAICV------ERSPDMIIGLFGILKAGAGYVPLDTDYPTERLAYILSD-CKPKLL-------------------------------------LTQ----------KHLQNRL---ATEVPV-------WLMDS--EA-------------HRINVAQQPTHNPEHPQSGLAPH-HLAYIIYTSGSTGQP----------------------------KGVMIE-----------------------------------------HRNVVNF----------------------------------------VH-VQCQTNELTPSDR--VLQFTSVAFDTTV-------------------------------SDIFATLATGA-TLILRPADLRVPDNNFG-------RFLR---------EQKIT----------------------------------------VTDLPTAFWHQWVQELVAGRCDF-S---PSLRLVIVGG-----------------------------------------EKAELHHLTL--------------WKSLAETQHCRWIN--------------------------------SYGPTETTVIATV-----------LKV---------DGH--------SRY-----------TEPTL-------PIGYPLTNTRLY-------------ILDRQGQPAPLGVSGEIHIGGASVARGYLN--------------------QPELTAERFIPDPF----S-----HQT----------DARMYKTGDLGCWLPDGTIEYLGR-NDFQVKIRGFRIELG-------------------------------------------EIEARLFAYPGIKDAIVIVRED----------------TPGDKRLVAYLVPQ----PGT--------------------TLDLENLRHSLHVNLASYMIPSAFVILDTFPLTP--------------------------------NGKLDRRALPA--PDKSSVISRN------------------YEAPIGETEELIAAIWQDV--LRLEQIGRHDHFLELGGHSLLTLQVATRLNQALAKDIS-IRDLLVYSTISELA---AYIQSDAPLPQQQNIVTIRQ------------GN----GNTSLFLIHAVSGDIHYAYNLEPYIDNDELSIYGVIASDTYAEEGI-----QLTIDNMAQEYIKCIRQVQAHGPYHLAGWSSGGTIAYEMSRQLIADGETVNFIGLLDSASDYV-DFYSSEEQQ------------SGMMFEKSLTLLELLPDDIPEDISDEFYKLADNRDFDAML-----------------------------------VLAEKLN---LLPPNVTRENVSDLVQMRHNISMAANRYIPAMIHANVTLFRAMDEVAAGG--------NMTLKWDNILPSEQLTIIPIKGDHDSMMMQPNIQDTGKALLQALMNNQ------------------------------------------------------
49128	GC_00001434	scg	Xenpb303	3860	29	29	1	1	0.885401	0.981608	0.931026	Others	IOC (previously unknown)	K	K	COG0583	DNA-binding transcriptional regulator, LysR family	MAGCNLVNT--GKKEPCEVQLRSVDLNLLTVFDAVMQMQNITRAAQALGMSQPAVSNAVARLKTMFDDELFVRHGRGIQPTARAKQLFGPLRQALQIVHNELPGAGFDPDNSVRTFNLSICSPLDIRLAAQIVGEIKRHSPNIDVVIKTQINDNIEKKLKYQEIEFVISYTQFEHPDFQHFPLFDDELVLAVSQSHPRIGECISQQQLQDERHAIVALDNSDSFSKPYYENSELIDSVSYQGTDLNSVLNIVSQTYLVAIAPKWMVEHYSGQLNIRTVSLPNNSVSRPCYLIWHASMNRDKGHQWMKSLLSCLGDR----
56175	GC_00001677	scg	Xenpb303	3859	29	29	1	1	0.886166	0.971633	0.926933	Others	IOC (previously unknown)	I	I	COG1022	Long-chain acyl-CoA synthetase (AMP-forming)	---------MVTNSLHSYHLITRLQQQVSKYPEKIAFRQWSA--SEQLEMSWQDVDSKTKSIARSLLSLEVGIQEKIGIFADNSMAWSLSDLAILQLRAVTVPLYATSSRDQAAFILNDAGVRILFVGGQEQYDIALTLLALCPQLNHLVVLDESVDLKECPQALYLSAFI------ADDKQQYQAELDSRIAGLDLHDLFTLIYTSGTTGEPKGVMLDYQNIAAQLYLHDQRLTLTEQDVSLSFLPLSHIFERAWSYYVMHTGALNVYLTDTNFVREAMVDVRPTVMCSVPRLYEKIHSAILEKVSRAPFWRRMIFQWAIKRGERRWSRQLNGKKGCPFSLCGEKLADRLVLNKLRQLLGGRIRFLPVAGARLEDSIMRFFLSVGLNIKYGYGMTETCATVSCWEEKNYLLGSIGTPLPGVDVRISTAGEIQVRGPIVMKGYYNRPEDTVHAFTEDGWLRTGDAGGLDETGNLFITERLKDLMKTSTGKYIAPQLIEGTLGQDRFIEHIAVIADARQFVSALIVPSYEALEDYAKSINLHYQNRLELLRNHQVIGLFEQRLKELQKNIAKFHQVKRFTLLPESFSMEKGELTPTLKLRRKVISQRYQSEIESMYRD-
53942	GC_00001600	scg	Xenpb303	3858	29	29	1	1	0.943464	0.99829	0.970103	Others	IOC (previously unknown)	H|E	H|E	COG0028	Acetolactate synthase large subunit or other thiamine pyrophosphate-requiring enzyme	MEMLSGAEMVVRSLIDQGVEHVFGYPGGAVLDIYDALHTIGGIEHILVRHEQGAVHMADGYTRSTGQTGVVLVTSGPGATNAITGIATAYMDSIPMVVLSGQVASSLIGNDAFQECDMVGISRPIVKHSFLVKKAEDIPNIIKKAFYLAASGRPGPVVIDFPKDTVNPALKFPYIYPEKINMRSYNPTIQGHKGQIKRALKALQEAKKPVLYVGGGAINSDCSAELLKLAESLRLPVTSSLMGLGAFPATHQQSLGMLGMHGTFEANKAMHNADIILAVGVRFDDRTTNNLAKYCPQATVLHIDIDPTSISKTVTADIPIVGDAKQVLGQMVELLDAA-ESSQDPDAIKDWWLSIEQWRNRKCLDYDRASPKIKPQAVIEALYRLTKGDAYIASDVGQHQMFAALHYPFDKPRRWINSGGLGTMGFGLPAALGVKLANPAATVICVTGDGSIQMNIQELSTALQYGLPVLVLNLNNRFLGMVKQIQDIIYAGRHSQSYMESLPDFVRLAEAYGHIGVSIQSYDELESKLAQALREVTENQRLVFVDVTVDETEHVYPMQIRGGAMDEMWLSKTERT
45938	GC_00001324	scg	Xenpb303	3857	29	29	1	1	0.973481	1	0.986562	Others	IOC (previously unknown)	E	E	COG0440	Acetolactate synthase, small subunit	MRRILSVLLENESGALSRVVGLFSQRGYNIESLTVAPTEDPTLSRMTIQTKGDAKVLEQIEKQLHKLVDVLRVNELTAGAHVEREIMLVKLQASGYGREEIKRSTDIFRGQIVDVTSSLYTVQLVGTSEKLDAFLDAVREVAEIVEVARSGIVGVARGEKIMR
56291	GC_00001681	accessoryI	Xenpb303	3797	28	29	2	0	0.870464	0.800735	0.834145	NRPS	unknown	Q	Q	COG1020|COG3320	Non-ribosomal peptide synthetase component F|Thioester reductase domain of alpha aminoadipate reductase Lys2 and NRPSs	-------MMEQNGDQNENIIMNTYTHKAILHTAF-IGQQSSFS-NPSDI-----NDINISYMEKTLQPWFDNVPSRLAKLAKIAPHDIAVSDPHGILEFGELQQRVISAAHVLRCHGVTMGSYVAIAAERGIPWFITMLATWQIGAVYIPLNTMMPEKRLNDILASLPDSILVSDETVSAELKASTHIPMDRLA-----YTVEEITEDVVIPELGDHPAYIMFTSGSTGLPKAVQVQHDNLAAFLCALGKLLSVNQNDRMLALTTFSFDISVLELLLTVVHGGSIYIAPTETQRDAMALSRVFSDPQFTLAQATPVTWSMALNAGWTPRSDISMLCGGEALSQDLADQLTASGGTLWNLYGPTETTIWSTAFRMKKGDKVQLGGPIPGTSISIVDKNLRPVAKGTVGEILIGGLGVTAGYRNNPVETAKRYVPDVNGKGKRAYLTGDMARMTEDGSLIYMGRQDDQVKVRGYRIELGEIEIALRKQHGVQDAIIRVAGSGDFAKIQAFVLFDPNMAVSEEWVRETQAALRESLHEAWIPSEYYRIPYIPLTSSGKRDRKRLEEVAERLNTSH----DAVQPETETEKRVYAIWGDLLAAETFGSTDDFFQIGGNSILVARMVERIEKVFSLRIPISGIYVEPTIARIAAILDEMGEVHKNNLIPF-NSVYRSEALIQQHAETLRKDVYLKESIRPDGLPHANWYEPDTVLLTGATGYLGLHLLEQLLKQTSAQVICLCRADDKAHALERIRDGFTHYQIDVGNSFDRVDFVIGDLGQPRFGLLPEIWDKLAQDVDVIYHNGALVNFIYPYSSLKSINVDGTRTALEFASTSRLKHFHYVSSVNALFATESPRPFMEDDRAMSETIRDPSGYSGSKWVSEGIINIARKRGMPVSIYRPGLILGHTRTGAAQGNDYLVASLKGYLEMGSYPAHGLLLDIVPVDYVAASLVHISKQRESDGKFFNLFNPVQVSIRQFFDWVQEFGYILNPVPFNEGKERILALDDSHSLYPLIPLIRDMTEKPYRALDPDYIHEIQPELELKQTLAALEGSDIQCPVITSEYVCQVLNYLISTGFLPQVLP-TSYRQGVFSWNS----------------------
27059	GC_00000694	core	Xhom_AUN1	2614	29	30	2	0	0.92677	0.889248	0.907621			S	S	COG2862	Uncharacterized membrane protein YqhA	#NAME?
30749	GC_00000817	core	Xhom_AUN1	2615	29	30	2	0	0.858386	0.884386	0.871192							------------------MLLSPKQFRNFKLTLLLSHGKPVSKVKIIRELHCSEPTLTRALRELRDLYCADIRFSKIGNTYQLIDKGMLTKKDVRRIEELLAQHLSLHAEEVTSHVFLDKEKKKSISLSLRMSVIRKIDGLANRLETTRSEVVEMVVDGFIETLLKETLNSEPTKQRSP------
32789	GC_00000885	core	Xhom_AUN1	2616	29	30	2	0	0.815111	0.926311	0.86716			G	G	COG2301	Citrate lyase beta subunit	------MTAIPSPYQLGATLYMPATRQDIAEIVLHNKISGLRSLVICLEDAVNEQDIPVAIENLKHALQVLAESDTASAEMFFSD-----SKHPRPLIFIRPRDVMMGRYLVANVNLSAVDGLVLPKFTHASVSDWWDIISSTHLCIMPTLETGEVFDVQQMNQLADTLKNHPCKERIIALRIGGNDLMNVISLRRSRTFTLYDGPMGYVIKMLIAVFAARGFSLTAPVCEHIDDLKLLEKELELDITHGLVGKTAIHPRQIKCIQRAFMVSAHDYADALNILNASQAVFKSQGAMCEPATHQHWAMNILQRAEYYGIE-AEVA----------
31889	GC_00000855	core	Xhom_AUN1	2617	29	30	2	0	0.895591	0.983841	0.937644			J	J	COG1358	Ribosomal protein L7Ae or related RNA K-turn-binding protein	-MNSFPPFSGSYASDDVQFLLKPVQIEMTPVDVKEQLIQSGTRHYSDMLSQEPAPTLYHLDLFDKALEQGAVRLATEVVMLAKALISRFGDTPDDTPIVLVSLVRAGVPLGVMLHQTLRKMGKCSYHYGISIIRDRGIDNAALSYIEQQHGTEGIVFVDGWTGKGAITAELSHSLEGRVGYSGIPRLVVLADPCGCSWLAASDDDWLIPFGIMGAPVSGLISRSVWCEEGLHGCVQCDHLVEFECSRLLVDTVADCRDRLDLDTVPEAIWQPQEKRALLQLSKTVISNLAEQYQIDSINRIKPGIAEATRAVLRRVPEHVLVRSQNDPDVALLVHLARQKQVTITEVGDLIGQYRAVTIIKKVA-
74320	GC_00002323	accessoryI	Xhom_AUN1	2618	23	24	2	0	0.785081	0.892796	0.835481			R|H	R|H	COG0561	Hydroxymethylpyrimidine pyrophosphatase and other HAD family phosphatases	------MIKPVFLTDIDDTLFQSYRKMDNTSDM--SLFRVGALDRKGSPQSYLIEKQSMLVDWLLAHAEVIPVTARNTEQFHRVQLPFHSWCIVTHGAVILTPEGSIDEHWRSHMLSALMPYRDKLRELERLAHCLIASHGMDAWVRIDYEYGDMPVFLII----------KHRNCDNLDDLDVLAEALTQAIAEWSDSGDF---HFYFHQNNNNLTLLPKCVDKGLATRHLLQKLRAERGVFPVIGLGDSLSDYRFMQLCDWFGMPQQSQFADKLMNSLFGAVNNE----
33089	GC_00000895	core	Xhom_AUN1	2619	29	30	2	0	0.868543	0.96795	0.915556			F	F	COG0503	Adenine/guanine phosphoribosyltransferase or related PRPP-binding protein	MTALNDT--------------------QVYQKKLNSGTLTVTASRGTTSLEALFDVAERRNPKRAFLFVSKVLGRHIPVCPSTMRSVYRKLSEQFPANIPGPVLYIGMAETAVGLAAGVFQETRDKVDAPVFLTSTRHPVDGDLLCEFKENHSHATDHLIYWPAENRLRQRVMSARTLVLIDDEATTGNTFLNLLDALRNSGLKHIERIVTVTLTDWSGESVMKRSPLPVSAVSLIEGNWQWEADPSAPVPVMPQVNVTARGKINIIGNQNWGRLGLDQIQCDLGTDIHAKVSEKMLVLGSSEFVWQPFLLAERLEQEGASVMFGSTTRSPISCGHAIQSVMAFTDNYGLGISNFLYNVAHQKFDRVLLCLETPKTAVDPALIAQLTRVSPIVELVAYD
32039	GC_00000860	core	Xhom_AUN1	2620	29	30	2	0	0.901014	0.98442	0.940872			T	T	COG2310	Stress response protein SCP2	MVSLNKNQSVSLAKQSASLAKVDFGLGWDPVAKKKGFLASLFSGSSDEIDLDASCILLDGAGNTIDTVWFGQLKSKCGSILHTGDSLTGE--GDGDDEVIRVDLIKLPAKVEYLAFTVNSFRGQTFNDVENAFCRVVDQSGKELARYQLNEQGAHTGIIISSLRRNGGQWDFTAHGVPCHGQTIDTMYPQIVETVVR-
30179	GC_00000798	core	Xhom_AUN1	2621	29	30	2	0	0.872693	0.964722	0.916403			V|T	V|T	COG2310|COG4110	Stress response protein SCP2|Uncharacterized protein involved in tellurium resistance	MNLMPGGNAPVSNQTVTVRVLSGAAIDVSAFRLYADGKVKGDPDMVFYGQPVSDDNTIRLAGDNINTSFSVNLPALGRDVQKVAFTATCDGNQTISNLHSLTIQVELNSSVILQGNVEVQGRSEAALILGELYRRNGEWKFRFIAQGFNGGLKPLAEHFGVDIIDDAPKSTPA-----PAPASTAPSSISLSKVSLTKEKPAISLSKRDNFGEIRVNLNWNQTPSSSSSKGLFQGMFG--SNKGVDLDLGAFVRLRDGERDVIQALGNGFGDYHHEPYVQLQGDDRTGSVSDGEWLHINGREWKNINEVLIYAFIYEGAPSWDKTDGVVTIYVPDQPPIETRMTEGYNHKNMCAIARLVNENGAIKVERINQYFSGHKEMDRAFGWGFSWSAGKK
30239	GC_00000800	core	Xhom_AUN1	2622	29	30	2	0	0.945954	1	0.972227			P	P	COG3793	Tellurite resistance protein	MSFLNKIKSAFNAGREELTNQVGRFKNKKFMEGTVAVCAHVAMASNGVSSEEKQKMIGFIKSSPELKVFDTTEIIEFFNKLVSSYEFDADIGKGEAMKFIMALKQQPEAAQLALRVGIAVAKSDGDFDNNEKNAAREICIALGFAPADFEL
33569	GC_00000911	core	Xhom_AUN1	2623	29	30	2	0	0.958366	0.939982	0.949085			P	P	COG0861	Membrane protein TerC, possibly involved in tellurium resistance	MVSTHIGFPIETVAVFIILSVGALLIDLFMHRHDKPISLRSAALWSVFWIAIAFVFAGFLYARHGEETASLFITGYALEKVLSVDNLFVIMAIFSWFAVPDRYRHRVLYWGIIGAIVFRGIFVAIGTSLLALGPWVEVVFAVIVGWTAVMMLKSGDDDDEIEDYSQHLAYRLVKRFFPIWPKLRGHDFMLNQKEVDAELAKPENADV-----------------------KAGRAGKAALYATPLMLCLAVVELSDVMFAFDSVPAVIAVSREPLIVYSAMMFAILGLRTLYFVLEALKKYLVHLEKAVIVLLFFIAIKLGLNASEHIFHHGYSISATSSLFVVIGVLVVGIIASLLFPQK-ENAS
13861	GC_00000271	core	Xhom_AUN1	2624	29	33	3	0	0.934273	0.999083	0.965592			T	T	COG2310	Stress response protein SCP2	MGVSLSKGGNVSLSKEAPTMKNVLVGLGWDARATDGQDFDLDASAFLLAANGKVRGDADFIFYNNLKSADGSIMHTGDNRTGEGDGDDESLKIKLDQIPADVEKVVFVVTIHDAQARHQSFGQVSGAFIRLVNDDSQVEVARYDLTEDASTETAMLFGELYRHNGEWKFRAVGQGYAGGLASVCAQYGINAA
103273	GC_00005498	accessoryII	Xhom_AUN1	2625	2	3	2	0	1	1	1							MEGEWSDILTFLNVKKFKPTYLVLFIKALKKHFVKYKKTISLQTEKHHQLTVWY
8386	GC_00000116	accessoryI	Xhom_AUN1	2626	10	41	6	0	0.81089	0.739752	0.773689			L	L	COG4974	Site-specific recombinase XerD	-------------MLKRKYLTNSEIEQLLAELENGANAERNICMLFMGFIHGFRVSELLRLRMSDVDLRDRSLSVNRLKNGFSTIHPMVLREIQLLRKWMTIRKKF------------EKFGKSEWLFISRSGEPLSRQQFYKIIRSTSIKAEIAICANPHMLRHSCGYALADNGVDTRLIQDYLGHRNIRHTVRYTASNAGRFDGIWRARGKRKRVTFSTKLLTDDVSPFAS-------------------------------------------------------------------------------
70523	GC_00002176	accessoryI	Xhom_AUN1	2627	21	27	3	0	0.779722	0.993369	0.873674			E	E	COG3033	Tryptophanase	-MKRIPEPFRIKMVENIRMTNRAERETALETAGYNPFLLSSDMVYIDLLTDSGTGAMSNQQWAGMMMGDEAYAGSRNYYNLVDKVKELIGYEYTIPTHQGRGAEQILFPTLIARKKLKGGAKNPVFISNFHFDTTMAHVELNGAKAINVVTNKAFDTGHYYDWKGNFDIEVLNKTIKENGADNVVAIITTVTCNSTGGQPVSLANMKAVYEIAKQHDIPVVIDSARFCENAWFIKQREKGYADKSIKEIVKEMYQYGDMLTMSAKKDPMVNIGGLCCFRDDEELFNETRIRCIPLEGFVTYGGLAGRDMEALAIGLEEGMDEDFLSYRINQVTYLGEQLKQAGIPIQYPIGGHAVFVDAKLFLPHIPSDQFPAHALNNELYLEAGIRSVEIGSLLLGRDPLTGQQKESPMELLRLAIPRRVYTNDHMDYIVDAFIALKQRVADIKGLTFTYEPPILRHFMAKLKPITEK
32879	GC_00000888	core	Xhom_AUN1	2628	29	30	2	0	0.843233	0.967079	0.90092							MSLHVSFRH-TDIDIPELILNGSTLSDAGFTANELFHISQFSNGVIISLIDPNTDLVSLINEIENNPYEGIDNIRENGELYIAGDWLTSSNLVEQPINIEMEPGKIILKPKLMELLA
68169	GC_00002091	accessoryI	Xhom_AUN1	2629	23	28	3	0	0.840557	0.790372	0.814692			I|R|Q	I|R|Q	COG1028	NAD(P)-dependent dehydrogenase, short-chain alcohol dehydrogenase family	-------------------------------------------------------------------------MALFQRTEQELGYVSGLVNNAGILKPQATIEQLTAERLNEIFATNVTGYFLCAREAVKRMAFRHGGQGGGIVNVSSAAARLGSPHEYVDYAASKGAIDTMTIGLAQEVAAQGIRVNAVRPGFIYTEMHAAGGEPERVDRIKDSLPMKRGGQPEEVAQAIAWLLSDESSYVTGNFIDLAGGK-----------------------------------
98616	GC_00004437	accessoryII	Xhom_AUN1	2630	4	5	2	0	0.852428	0.980507	0.911993							--MIKAFFWRLLFHGIGIFTGFIVCALTINLQWKPWGSDHSPIAESLIFFSNYVGMVALWAPQREKCTRAMQYFVVVLMLILCWFADLLPVFVLLAGFAMLLIKVIGQRKVTGGRFLLLVIVCIHVVSLLAYDLKPFPTWFCITYVVLVILLGCAERTESSEDKQKEEKLAGKTPDKSGAGFKDASRNKNASETVKMPSEEEVTSGAFSEYYQQLTTIMAYQSAVPRDIWPHLNKIEEKTRAIIACMKEDERDVPHGTAFLSRYLPMIKSALESLALLKQHQASSSQFQEAKLLTVQSLQDMGLAFSEMHQKLLDNNFDDLVADLKSMTQLVRAQGFDVKQ
91564	GC_00003462	accessoryII	Xhom_AUN1	2631	8	9	2	0	0.924892	1	0.96098			V	V	COG3853	Uncharacterized conserved protein YaaN involved in tellurite resistance	MNTESMPIPSFERQVGTTQLAERVEQEKVNALVDKIDIFQPAAVISYGAKPMGEIARFADSLLENVRSKEAGEVGKKLSDLVMFVRENGVLTDEEKTSGFLRNLPLIGGLFKKAERAVVDRKTLTQQVDTIGSHLDRAMTNLVRDINILDQLYTRNLSFYKDITLYVEAGKQKLEQVKNELLPELSMKAEMSKDMMDAQSVKDLVENITRFERRIHDLELSKAVAIQTAPQIRIVQSNNQQLVEKIQSSIMTTLPIWKSQLVLQSSLEAQGKAAKLQKEVSDTTNELLRRNAEMLQQNSIATATEVERSIIDVETLRDVQNRLVSTIEDTMRIASDAKTKRAQVEVELANMEENLRQRLSAAVTKYQ
52091	GC_00001536	accessoryI	Xhom_AUN1	2632	28	29	2	0	0.790279	0.890761	0.837517							MMKSLKLSVAALLVLFSSTALAAPAVST--ETASKTATAVEHNVQKVKNKAGSLEKKVTKGAKKQKSSGK----KAIK---KKGANTAQCKDGTYSKSKSHKGACSRHGGVAKWL
96795	GC_00004129	accessoryII	Xhom_AUN1	2633	5	6	2	0	0.789683	0.930039	0.854133							MRFTDDKKIRKSIIRLFTYTEQIILLKSFTLIQNETRDNFTNWLKGIAYEFIDSVKNVTILPIIMATFYFFDPPKSQIYNYIANYAVLIYLAFSLLAILNKARIIGCGYVIGLKLFLFCISNRIFFEPKSENKAYPPLNTQSIKVYIDNDAKKRKLITKTFTFKEQLTLLRLFSIQRKETNGDFWGWLKKEADASFSSIKVVLIIIFTMFIFILIKQPDAWNYILILFF-IMISIMTLVCIFSLSHFMGCKLTTSIKLLYFHIKSKGTELDKK
33329	GC_00000903	core	Xhom_AUN1	2634	29	30	2	0	0.85783	0.987705	0.918198			R	R	COG2992	Uncharacterized FlgJ-related protein	MPSR-MMRTTAVFAFFISLIFTGLSYASTSTSQMKEYYHNGIQINLPDLRKYPSGTPRKKAFLNIIVPVIDQHNQKIMQDRKWLLSHQKKHNWSAQDINQLKKICMDYKMTCHSPKQVNWNKVLSRVDIIPTHFVATQAAAESGWGTSTLAQKNNNLFGMRCASCGKAKGKIKGYSVYSNINDSVVAYMKNMNTHRAYESLRSSRAKQRTAQKPLNTSKLIDNLNGYSELGTAYNRYLHQVFNGNKSLISQVQEFTLE--
68279	GC_00002095	accessoryI	Xhom_AUN1	2635	25	28	2	0	0.888025	0.887743	0.887884			M	M	COG1696	D-alanyl-lipoteichoic acid acyltransferase DltB, MBOAT superfamily	MNFFSFEFLGTFVILLVVYWLLQKAPKIQNGLLILVSYLFIFSFSANFAYILFAYTLFIYFLANIFSRYLSNKIIFTLLTFGILGCFTAFKYYSFFQEAIQQSLANIGFTVELPVLELLMPLGLSFYAFHSVSYVVSVCKKELTPAPLPDVILYLCFFPSIVAGPINRAKDFLPQIQAPSRILFEPFKALLLIAFAITKLFLLSSTLSENFVNPVFEDPTSHHAGQVLVAIYAYAWNIYFNFSGYTDLVTGIALLLGFRVPRNFDAPYLAENLQVFWRRWHISLSTFIRDYVYIPLGGNKKGVFRKNLNMFAAMVISGLWHGAGLTFIIWGAIHGLGLILQNIKNALLSASKTQNKSQVMASISLFLSRVVTFHFVCFAWVFFRSPTFNDALAVLNQLFSGDIFMALLSSGSLLMAFWGFFIVYPWLVSLRSKMEKNHNMIAWVYYPIPLVLILTLVFMLSPSGMPGFIYANF
72182	GC_00002238	accessoryI	Xhom_AUN1	2636	25	26	2	0	0.80724	0.959645	0.876869			S	S	COG2845	Uncharacterized protein	MPISESTSNLKKVGQVIFVITLTCLLLIWLNQSSLDNFWQQKYHRNSPWTSLKGEPWWDLGSNMQQGTISASETFIAYARGKYQNNQSQQPM----------NSHQTREIFPPEFQVGLRFLEGYVHPIENISFTFPELLKKDIRLVQSPLRQNGSEHNPVIKIVQKTHVSLGVKDKALFVGDSMMQGVAPHLKRRLYQEYGISSINLSKQSTGLSYPGFFDWPKTISNALRDNPDVKLVVVFLGPNDPWDIPSKRGSAYLKFASEDWENLYRQRVETILNNAQQYQVNVIWVGPPNMRQKKLSNNMIYLNKLYQSEVTKIGEIYVAANDMFKYKSDNYSDYIGDGSSTIKLRSGDGIHFSLTGQQTIANYLFSLITFIQEPAKEDETI----
72052	GC_00002233	accessoryI	Xhom_AUN1	2637	25	26	2	0	0.813919	0.90025	0.854911			E	E	COG2755	Lysophospholipase L1 or related esterase	MKPFKLFRGFYRVVGAGLVIALSISLLSCQGNKSTLSSDRQITQMHRQQQLTDFGDPNLILLADKLRHSDSRQLHFAQLGDSHTAADFFTGKLRSLLQNRYGDAGPGFISPMNIPGQRNATVQFSGDKT-----GWWLSSSRKDNRADYPLGGFIAVPENTNSTLRMDLSPSSLDKYWVSALYQSHEATQIKAQTT-SMRLWNLPATQSEWRFSPEKSVTFPINLY----------PQDTQLKIGGWLIKRQSPGIMLSALGINGATINMLDKWQSQWIDTLAQMKPDLVIFAYGTNEAFNDSLDLAAYQNDLTSKVQDIRRTIPQAVILLIGPNDSLKNKTAANCSEQQPALLNNVIQIQQDVARKQRTLFWDWREYMGGPCSVRGWEQQNLARSDYVHLSAAGYERSAEALYQQFMGLVGQ--
22205	GC_00000535	core	Xhom_AUN1	2638	29	31	2	0	0.956208	0.95233	0.954265			G|R	G|R	COG2610	H+/gluconate symporter or related permease	MSTFTLVLTAVGSVLLLLFLVMKVRMHAFIALMLVSIGAGVFSGMPLEKITQTMQNGMAGTLGFLAVVVALGAMFGKILHETGALDQIAVKLLGSFGEKRANYALGVAGLICALPLFFDVAVVLLIGVVFAVARRTSGNVVKLALPLFAGVAAAAAFLVPGPTPMMLASQMGADFGWMILIGLSAAIPSMLLAGPIYGNFISKYVTLDLPKDLSMPSLGKSQMPSFGFSLALVLFPLVLVGLKTIGARFVDQQSTLYHWLEFIGHPFSAILIACLVAIYGLAIRRGMSKEKVMDVCSSAIQPAGIILLVTGAGGVFKQVLIDSGVGPALGNALVGAGLPIAVACFILSGAVRVIQGSATVACLTTVGLVLPVIGELGYSGAQMAALSVCIAGGSLVLSHVNDSGFWLFGKFTGATEAQTLKTWTMMETILGTTGAIVGMIYFAML-
32009	GC_00000859	core	Xhom_AUN1	2639	29	30	2	0	0.879371	0.896769	0.887985			G	G	COG3265	Gluconate kinase	MSDTQQLNHVFVLMGVSGSGKSAVANGVARKLGAAFLDGDFLHPRTNITKMAQGHALNDDDRQPWLKALNDAIFAMQRTNHVSLLVCSALKKNYRDMLRDGNKNLSFLYMKGDFDLIESRLKARKGHFFKPQMLISQFETLEEPTSDEKDVHRIDIGPALDDVIKNTIKTIDR-IQSID------------------RISEGHQ
50264	GC_00001473	accessoryI	Xhom_AUN1	2640	28	29	2	0	0.929579	0.895249	0.912091			K	K	COG1609	DNA-binding transcriptional regulator, LacI/PurR family	---------------------------------------MKKKRPVLQDVADLVGVTKMTVSRFLRNPDQVSEALGKRIAEALDKLGYIPNRVPDILSNSTSRAIGVLLPSLTNQVFAEVIRGIEHVTDRNGYQTMLAHYGYSPQKEEERLLSLLSYNIDGLILAERTHTPKTLKLLQTAGIPVVELMDSVSPCLDIAVGIDNFEAARQMTVAMIERGCHNVIYLGARQDERTLIRLQGFEMAMRSAGLQPRKVMTPASSSYSLGAQLLQETRQKYPEVDGLFCTNDDIAIGAVFECQRQGIKVPEEIAVAGFHGHDIGQVMTPKLASVLTPRDQMGRKAAEALLSRLKDEKLEQTLIDVGFTLSLGESV
95105	GC_00003885	accessoryII	Xhom_AUN1	2641	6	7	2	0	0.895081	0.97627	0.933914			K	K	COG1609	DNA-binding transcriptional regulator, LacI/PurR family	MVTLEDVAKYSGVSRATVSRVVNGNKNVKATTRAKIENAIVKLGYSPNLAARELASSQSNTLGLVTTSYRGGFFGALMDSIQTEVELHGRQLLVTQGRNSAENEWQAILHLNSLRCNRMILHVRAISDNKLRQLAQGAHSFVLLDRWVTGLEQRCVVFDHHKASYLATQALIEHGHTRIACVSGPVSRNPSQQRRQGFLDAMQKAGLHPVACLEGEYDLQSGYRQTCTILT--------LSRPDALFFCSEEMALGALLAITEQGLSVPEDISIICYDSGERAAFIHPALTSVHFPITDMARFAARLLLEPDMQHPVFAPKIIYRDSLRHA
91500	GC_00003455	accessoryII	Xhom_AUN1	2642	8	9	2	0	0.92318	0.997706	0.958998			G	G	COG1486	Alpha-galactosidase/6-phospho-beta-glucosidase, family 4 of glycosyl hydrolase	MKPIKIAVMGGGSSYTPELVEGIIQRSQTIPLSELALVDVEAGRQKLEVIAGLTRRMLDRHGLQHVVVSVHYSPDEAIIGASFVLTQLRVGQLPARAADERLGLKYGLLGQETTGVGGFAKALRTIPVLLEIARKVERLAPEAWIINFSNPAGIVTEAVSRYSKAKIIGLCNVPISMHHMIANMLQRPYQDVQLRFAGLNHMVWAHQVLVEGKDETDRVLELLCNGAELTMNNIKEAPWPPEFLRALGAIPCPYHRYFYQIGKMLREEQEGAASKGTRAEQVMRVEQELFELYADPTLDHKPEQLSFRGGSFYSEVALELIATIHNNLGTQLVVNTMNRGAIQGLPDDAVIETNCIVDAQGAHPLAFGHLPDSMFALTQQVKAFERLTIEAAVHGDRKAALLALVTHPLVADAALDSALLNELLDINRKYLPQFQ-
91545	GC_00003460	accessoryII	Xhom_AUN1	2643	8	9	2	0	0.868243	0.882528	0.875327			G	G	COG1447	Phosphotransferase system cellobiose-specific component IIA	MSID-----VESQDFEQQIIELLVHAGSARSSVLMALQQAKEGNFQQAEGLMEESRQETRIAHVIQTKLIGLDEGCGKLPINLITVHAQDHLMNAMVIQDLASHIIDLYQRLP--------DSISRGSYETD
91518	GC_00003457	accessoryII	Xhom_AUN1	2644	8	9	2	0	0.942367	0.988597	0.964928			G	G	COG1455	Phosphotransferase system cellobiose-specific component IIC	MSIYASLTRIVENHLAPIAGKIGSQRHIIAIRDGFISAMPFLIIGSIMLIVANPPFDTQTSSSFGQAWLTFAKTHWTTITMPFFMTMGVMSIFVSIGTAYSLAKSYGLDGLTSALLSLMAFLLASAPQVENKMPLDFLGGAGVFTALICAIWSVELIRLLKKYNIAIRMPSQVPPAIARSFELLYPVIGILLTVYPISLWLQSEFNLLLPAAIMQVFQPLITVGDTLPAVMLLVLLANLLWFAGIHGDNIVTGLLNPIFMANIAANAALITQGMATTQILTAPYWAFYVCIGGSGSTLVLAFLYLRSRSIHLKTIGKLSVVPAMFNINEPLLFGSPVVMNPTLLVPLLLVPLVNAVLAYGALHLDLVQKMIAIAPWTTPAPIGALISAAWDYRAFVLVGVLMVIDLLIWYPFFKVYEKQLLAEE-QQPEVLAK-----
91554	GC_00003461	accessoryII	Xhom_AUN1	2645	8	9	2	0	0.880854	0.990468	0.932451			G	G	COG1440	Phosphotransferase system cellobiose-specific component IIB	MKTILLCCAAGMSTSLLVQRMQAEAEKRQLDVAIKAVPAVELETCIHEADVILLGPQIRYELARFTELAEPLDKPISLIDMLDYGALRGDKVLDHALSLLE-
103441	GC_00005554	accessoryII	Xhom_AUN1	2646	2	3	2	0	1	1	1			J	J	COG0456	Ribosomal protein S18 acetylase RimI and related acetyltransferases	MSIIIRKMDKSDRIIWADMRLRLWDSHSQDEHLSEIDKLLISNNNVSYIAFMDENLPVGFAEVSMREYANGCTGQPVPFLEGIWVNSTHRRKGIGQALVNKISSELINKGFYELCSDAEIRNKQSHQAHENWGFDETERVICYRKKLI
79766	GC_00002573	accessoryI	Xhom_AUN1	2647	18	19	2	0	0.754729	0.948315	0.84052							MATYMVRVEIFGAGLREYDALHEAMKLIDFSRTVRYPNGEVMALPTGTYVGVSLNSAAQIREKVRKLADPLSSKTAAVFVCQYGEWAAHLYPASA--STSAFASESE-
103312	GC_00005511	accessoryII	Xhom_AUN1	2648	2	3	2	0	1	1	1							MFKFINVFDVIKLFFTGWYFKKIPFKIIRIDKFCGYKIKYTFD
103303	GC_00005508	accessoryII	Xhom_AUN1	2649	2	3	2	0	1	1	1							MEPKIVSEVNDNGVVYKVSVYKYVPISPYWIIRYMNGYQYYLTLDKNGEKIWQSGFNKKIQHETIMYHEFYFEKNDKDLISLLYARNNGYNGFEIKNGAVINDI
104260	GC_00005827	accessoryII	Xhom_AUN1	2650	2	3	2	0	1	0.812151	0.896339							#NAME?
890	GC_00000004	accessoryI	Xhom_AUN1	2651	23	195	59	0	0.774493	0.763182	0.768796			X	X	COG3677	Transposase	--------------------------------------------------------------------MAKADVYCRYCHKSKHVKGHGKGNGGHPRY-RCYTCCKVFQLEYTYQACKPGVKEQIVDIAMNNGGIRDTARILRVATATVMKTLKNS-----------------------------RP--ET------------------------------------------------------------------------------------------
1061	GC_00000005	accessoryI	Xhom_AUN1	2652	24	186	40	0	0.753574	0.788928	0.770845			X	X	COG1662	Transposase and inactivated derivatives, IS1 family	---------------------------------------------------------------------------------------------------------------------------------------------------------------------------------------------------------------------------------MGNKKNQRWLWYAWEPRLK----RIVAHVFGDRSRKTLDKLLALLSSFNIRFYCTD-DYVVYDNLPEEDHLTGKTFTQRIERTNLTQRTRVKRLNRKTISYSKSEE------------------------------MHDKVIGTFIERE-----------------YYF----------------------------------------------------------------------
83129	GC_00002766	accessoryI	Xhom_AUN1	2653	16	16	1	0	0.871422	0.941829	0.905259			V	V	COG1203	CRISPR/Cas system-associated endonuclease/helicase Cas3	------------------------------------------------------------------------------------------------------------------------------------------------------------------------------------------------MTQNIDDATAFTHELLKLFQPHLPLEKLLSKEWQRRLKQVSWQLAGIVVLADWIGSDSYHFRYQTKALSLAEYWQLTQKQAQIALNDIDIHNTPVISPYTSIQKYYHFAPTPLQKWAEEVPIDDSPQLFILEDVTGAGKTEAALALTHRLMQAGAADGFYFGLPTMATSNAMFGRIAKHYLKMFEGKNGKQPSLVLAHGAREMNDDFQDIILTSKHNDSDYTRDDTTATAQCHQWLADSNKKALLASVSVGTIDQALLAVLPRKYQSLRLIGLNRKVLIFDEVHAADDYMFALLESLLSLHLHQGGSVVLLTATLSLKQRQRLVDIWLSDRGIPPQKLQETAFPLATQIILNPESPLIETPLHSRADVSRTVAVKTVNHLDECVQIALNAAQNGQCVVWVRNSVNDALQAFQLIQSQMDKPENCLLFHSRFILYDRKTIENRVLDIFGKKSTQEDRQGTILITTQVFQESLDADTDVMISDICPIDDLIQRVGRLHRHTRDANGKYQKGITDYRAAPELYLHAPEWDDQPKTDWLSKDFRNTQYIYRSGGRLWLGLRELRRLGAICMPAEARTLIEAVYGEDADKQIPDALRAKDNEEIAEGRSKDAIARSQVLQWQRYEYSKRSADGWYDDDREISTRLSDIETVSVLLVKLTESGELIPWINDEKFPVQLSTVKISKNKFADKLQPVPESLSQAVERLQEKFKAVKYLQIWLPELDPNFIYDPNMGFYEHPKQEA-
83177	GC_00002769	accessoryI	Xhom_AUN1	2654	16	16	1	0	0.855071	0.903144	0.87845							MNLVKDAWLTFRMRNGSEEKLPLAAICDPAVMDFSLPRSDFQGAVYQLAIGLLQTVFAPEDKYEWHDFYEQAPTQADLQTAFNRVEHAFNLIGDGPLFMQDFDSLAERKSTSISGLLIESPGEKTLKDNTDHFIKRGKCEVISPEMAAIALFTLQINAPAGN----VGLRGGGPLTTLIQLQN-----------------------------------------------------------WAL--------------------------------HYGKNFGST-------------------------------SLIENVGLT-----QTLISVVQIF----------------------------FRGWVK------LIPAKKQ---VQKSTPIMCMSCICIGQCH----------------------------------------------------------------------DGFV----------------------WK-------------------------------
101872	GC_00005144	accessoryII	Xhom_AUN1	2655	3	4	2	0	0.90735	0.852763	0.87921			P|G|E|R	P|G|E|R	COG0477	MFS family permease	MTHNNLSDIVKTSGKCMHKDAKRAGLREWAGLALLSLPTILLGLDLTLLHLTLPVLAIDLQPTSTQALWIMDAYGFLIAGFLITMGTLGDRIGRRKLLLIGATAFAIASVIAAFSANASILIAARAALGIAGATLMPSTLALISNLFSDPRQRALGFGIWATMFGVGYALGPVVGGALLEQFWWGAAFLIAVPVVGLLLILGPFLLPEYKAPNSGRLDLFSVALSLTAILPMIYGIKQLAKYGITLDTIIAIVVGTIFAFLFVKRQRQLTDPLLDMTLFTNRVFSVALIVLLVGLVAVGGAMLLVAQYLQLVVGYSPFIAGLWMGLAALAMIIGGIASPLATRYIRPGFVVAGSLGLSAVGYLMFTQLGNGTYDVMIAVVGLALAYLGNGTIAALGTELVVGSAPPEKAGSASAMTETVQDLGVSLGIAVLGSIASAVYRYTMLDQIPDNLTRNMRDIVSDSLWSASSVASELPVGLLIEAQTAFTAGFHTAAAISALSIAILAILAAITLHRIGIYDDK--
74725	GC_00002340	accessoryI	Xhom_AUN1	2656	13	24	5	0	0.810097	0.61613	0.699924			X	X	COG3293	Transposase	#NAME?
107376	GC_00007004	accessoryII	Xhom_AUN1	2657	2	2	1	0	1	1	1			K	K	COG1396	Transcriptional regulator, contains XRE-family HTH domain	MSDRTLARTRGDLSNFLIHHRTKLKPTDVGLSTTGRRRTAGLRREEVAALAGVGLTWYTWFEQGRDIQVSEDFLLKVAKALKLNDIECSHLFLLAHRRPPPPEAWQWPSVSPLIQQLLADITVRPAYVINLRWDIIAWNTLADHLFGFSSLKQVNRNIIRMVFTDPEFRCRLPAWHEDAPKLLSQFRRDLASVPNESDMLSLVTELKELSSDFRRWTEQPSIESYSRGFSIISDEDDEKSEYVHEMLIVDEHRHLKMIVHFKKKLVMTSKR
71742	GC_00002221	accessoryI	Xhom_AUN1	2658	15	26	5	0	0.723425	0.678105	0.700032			X	X	COG3677	Transposase	MTVTIEVTCRYCDQAEPVRKHGTGKAGFPRYYCKDC------QRTFQLHYRYHGHKPGMKEKIVDMAMNGSSV--------------------------------------------------------------
70002	GC_00002157	accessoryII	Xhom_AUN1	2659	9	27	10	0	0.856281	0.631299	0.726777			X	X	COG2801	Transposase InsO and inactivated derivatives	#NAME?
649	GC_00000003	core	Xenpb303	3619	29	204	20	0	-1	-1	-1	NRPS	fragment	Q	Q	COG1020|COG1020	Non-ribosomal peptide synthetase component F|Non-ribosomal peptide synthetase component F	ELGEIEAGLMQCPGVQEAVVIAREDAEGDTRLVAYLCAEAGTELVPVDLRRQLAQHLAEYMIPSAFVMLDTFPLTPNGKLDRKALPAPDLYAVITRNYEAPIGDVEIALAQIWQELLGLERVGRHDHFFELGGHSLIAVSLIEQLRSRGYLLEVRSIFATPLLSEMAQAIQARQDSPDMLVPPNRIPDDCTHITPDMLPLVTLSHTEIDSIAATVTGGVANVQDIYPLSPLQEGILFHHQLQENSDTYLLNTLLAFDTRSRLDSFLNALQQVIDRHDILRTAFCWQGLSQPVQVVWRQAKLPVISFVPAQSIQAQQQAHSISRLDMTQAPLFAASIALDSDSNEWLLTLNFHHLVSDHVTLEFIMKEIFLLLDGNEESLPTPLPYRNFIAQILKMPDSVHESYFRERFADIEEPTAPFGLLDIQGNGTNVSEARLLLNDTLAQTLRAQSRRLGISPSVLFHVAFAQMLAHISDREEVVFGTVLLGRLHGSAGADRIMGMFINTLPIRISLNNRNVWEVVQATAANLAELLEHEQAPLALAQQCSGVIPPLPLFSALFNYRYSPSDLDENPGWPGMRVLQSEERTNYPITLSVDDHGNDFTLVAQTVDGINPDRIVHYLRTALSELANALTADAQQSVLSLSILPAAERQQLLVDFNATQTNFAQHALIHQLFEQQVTRTPDSLAVLFEEQALSYDALNRQANQLAHYLMALGVKPDDRVAICVERSVEMVVGLLAILKAGGAYVPLDPAYPPERLAYMLEDAAPVALLTQTGLTGQLTYPIPKVQLDNQTSIFDIQPDHNPDATSLGLNSHHLAYVIYTSGSTGQPKGVMVTHRNVINLHTGLQSVIDITPPCRTALNASIVFDASVQSWLQLLAGHTLVIIPEAIRANAEQLWRYLAHHAVDLFDCTPVQLQWLLNAGLGTDTDYQPKLTLIGGEAISSALWSRLQQIKTSRFINVYGPTECTVDTTFCVIDHSLSSPSIGHPIANARIYLLDIYGQPVPLGVTGEIYIGGAGVARGYLNQPELTAERFVVDPFSPLPDARMYKTGDLGRWRPDGNIDYLGRNDFQIKLRGFRIEPGEIEAQLLACDGIKEAMVIVHETDNGEQRLIAYLVAQPDVTLEATSLREQLRLCLPNYMLPSAFVMLDTFPLTPNGKLDRKALPAPDLSAVITRDYAEPMGDVENRLAQIWQELLGLERIGRHDSFFEIGGHSLLAARLIARIQTEFLVQIPIVSIFQSSRLSELSEFILSTQMSSAWGDDTELIKKSLDSMSAEELIAILSGDTKE
652	GC_00000003	core	Xenpb303	3618	29	204	20	0	-1	-1	-1	NRPS	fragment	Q	Q	COG1020|COG1020|COG1020|COG3319	Non-ribosomal peptide synthetase component F|Non-ribosomal peptide synthetase component F|Non-ribosomal peptide synthetase component F|Thioesterase domain of type I polyketide synthase or non-ribosomal peptide synthetase	MSKANINIEMLKRAVLEKKVKEQIKQCANETRSLHIPITKTDRHAPLVLSFAQQRLWFIGQFDSAASRAYHIPVALRLTGKLEHQALISALDNLVARQESLRTHFTLVDDQPCQKIAPADTGFSMSYLDLRSLNEDERSARVDELAESEARTPFDLTQGPLIRGQLLHLDNEEHVLLLTQHHIISDGWSSGILIRELAAFYQAALTGRDADLPPLPIQYADYAAWQRTALHCDELTVQRDFWYNQLNGAPSLLELPTDRPRPAVQSYRGSKIPVHLDEELLTALKTFAQNQGATLFMAILTAWTVVLSRLSGQNDIVIGLPIANRTRTELDNLIGFFVNTLALRIESGQCHTIAELLAHVRKQTLAAYAHQDLPFEQVVEVLQPERSLSHSPIFQVMLALDNTPAQELKLPGLELSIIEQPQYSAQCDLTLSFTETAGNSGLTGTLIYATDLFDRETVVRIAGYFQNVITAMIADVTQTISSLPMLSAMEQQQLLVDFNATQADFPQNALIHELFEQQVAQTPEAIAVVCEGQTLSYEQINRQANQLAHYLIGLGIQPDDRVAICVERSPALIVCLLGILKAGGAYVPLDPNYPAERLTYMLKDAAPVILLTQVAQRDKLPDIVPVRVIDAQDTSLETRSSETLSLVTQPSHNPDAQALGLTSRHLAYVIYTSGSTGQPKGVMIEHRNVNRLAINGGYADIGPNDCVAHCSNIAFDASTWEIWSALLNGGRLHVIPQAVLLNPERFRDELISGEVTAMLLTVGLFNAYLEILSPLFRQLRYLLVGGEALNPKKIQQVQLTESRPVHLINAYGPTETTTIATTYAITSTTNVAYTIPIGRPIANTQIYILDSSGQPTPLGVVGEIYIGGAGVARGYLNRPELTRERFLPDWFSAEADARMYKTGDLGRWLPDGNIEYLGRNDFQVKLRGFRIELDEIESRLNQYPGINESIVIAREDIPGDKRLVAYVQTQPDIELIPTKLRQYLTQHLADYMLPSAFVILDTFPLTPNGKLDRNALPAPDLSAVITRDYAEPVGDVETTLSEIWQNLLGLERVGRHDHFFELGGHSLIAVSLIEQLCNRGYSLEVRSVFATPLLADMAQAIQTGMDAPMVLVPPNRIPDDCTAITPEMLPLVTLSQTEIDTVTATVTGGIANVQDIYPLSPLQEGILFHHQLQENSDAYLLNTLLAFDTQARLEAFLAALQQVTDRHDILRTAFCWQGLSQPVQVVWRKTSLPVTPFIPASTENISEQLQAHIAIRLDITQAPLFAASTVYDPDNHEWLLGLSFHHLVSDHITLELLMGEIQQLLQGEIESLPVPLPYRNFIAQMLNIPPSVHEGYFRERLAEIDEPTAPFGLLNVQGDGTDMMEARLCLDITLAQTLRVLARQLGISPSVLFHVAWAQVLAHTSGRDDVVFGTVLSGRLQGTTGADQVMGMFINTLPVRISLNNHTVLEVVRATAKDLADLLEHEQFPLALAQRFSSVTPPQPLFSALFNYRHSPSNSTDKPGWKGVRSLPSEEWSNYPLDLSVDDFGDGFALVAQAVNSVDPNRVVNYMYTALCGLTDALQNNPRQPVLALSILPVAERQQLLEVFNATQTDFLPSEALIHTLFEQRTQQAPDAIAIISEHGSLSYDELNRRANQLANALITAGIQPDDRVALCVERSPDMIIGILGILKAGAAYVPLDPNHPDKRRTYILSDSTPKLLLTQQHLQSQALNNDIPVWFLDEADYLERIVQYSVANPEPEQLGLQSHHLAYVIYTSGSTGLPKGVMVEHRNVVNFTHAQCQITALTAADRVLQFATIAFDASVAEIFPTLATGATLILRPPHLQIPDAAFGHFLQEQAISVVDIPTAFWHQWGQEIKAGRSGFSSTLRSITVGGEKTNLHSLTDWQSLPETQHCRWTDTYGPTEATVIVTSLSLNGGALHDADETLSIGRPIANCRIYLLDKKQQPVPLGVTGEIYIGGASVARGYLNHSDLTAERFVADPFSSQPDARMYKTGDLGRWLPDGNIEYLGRNDFQVKIRGFRIEPGEIEAQLADCQGVREAVVIAHKADNGEQRLVAYLVSQPDVTLEAAELREQLRSCLADYMLPNAFVMLDAFPLTPNGKLDRNALPAPDLSAVITRDYAAPTGDVEIALAQIWQDLLGLERVGRHDHFFELGGHSLITVSLIEQLRRRGYSLAVRSVFTTPILAEMAQAITRQETPDDGVPPNRIPDGCTHVTPDMLPLVTLSQTAIDTIAATVTGGHANVQDIYPLAPLQAGILFHHQLQETGDAYLLNSLLAFDTRARREAFLDALQQIIDRHDTLRTAFCWQGLSQPVQVVWRQAKLPVTPFVPTSADNIPAQLQAHIVTRLDISQAPLFTANTTYDPASDEWLLILNFHHLVSDHMTLELILDEIQQLLQGQADTLSPPLPYRNFIAQTLRVPASVHEAYFREQLADIDAPTAPFGLLNVQEDGTDIAGAHLPLDSTLANTLREQARCLGISPSVLFHVACAQVLAHTSDRDDVVFGTVLLGRLQGTTGADQAMGMFINTLPIRISLGHLSVRETVENTARNLATLLAHEQAPLALAQRCSSVIPPLPLFSVLFNYRHNSSSSATHPRLEGMRLLDAKEQTNYPLALSVDDFGDSFILGVQSVTGIDPDRMVHYLYTALQNLTEALHKEPLQPILDLPILPVSERQQILVDFNATQADFPQHALIHELVEQQVVLTPEALAVVGEAHTLSYAALNRQANQLAHYLIELGVKPDDRVAICTERSPAMIVGLLAILKAGGAYVPLDPAYPAERLAYMLEDAAPVVLLTQTTLRDSVGEFALPIVRLDDLPSPLLAKQPDTNPVATMQGLTSRHLAYVIYTSGSTGQPKGVAVTHRNTVNFL
99906	GC_00004695	accessoryII	Xenpb303	3594	5	5	1	0	0.984971	1	0.992429	NRPS	unknown	Q	Q	COG1020|COG1020|COG3208|COG3319	Non-ribosomal peptide synthetase component F|Non-ribosomal peptide synthetase component F|Surfactin synthase thioesterase subunit|Thioesterase domain of type I polyketide synthase or non-ribosomal peptide synthetase	MPYNHNRTSESSLAITSSDLISYPLSSPQQAIWFDQVSQPDQSNYNVGIFICIEGVLDETQFIHAFETVVEQHDALRLQLTNTHTLPVQTVADHCPVSVPIYDFSSHSDAETKARQYLDTRFMQPFHLNETLWHSELFKVSHTRRYWQFCCHHIIIDGIGAFILLDEVIDRYNRLMKGEPLNKVAPSYLDFITDDLAYLASPNYADDLQFWLERYENPPSPLLPPMKFNRTMQYGMQHSQTEPIFWSIDQTLFNRIKNIATEQKSSFLYIIHSALVCYFARTTDVNEIVIGMPIHNRKNTRQKHTIGLFASVLPIKVTISPEDTFRDIMNKTAAEVKSCYKHHRFPIADLNRHIHIQQKTEITQLFDITLSLEPFEANLHLEGEDIRVTCVNTQNRNPYPLSVRIKQFIDTAAPEDTLQSATIEFKYSGEYLTATEVTALRSRLAVLLDAALTSPDTPIINLPFLPEEERQKVLVDFNATQADFPQTALIQTLFEQQVILAPEAIAVVGETQTFSYNELNQRANQLAHALIALGVQPDDRVAVCIERSPAFIVCLLGILKAGGAYVPLDPAYPTERLADILDDAVPVVLLTQAAQRDKLPDTVPVYTLDASGTLEAAPELPTHNPNAQAWGLTSRHLAYVIYTSGSTGQPKGVMVEHRNVNHLVINSSYADIGADDCVAHCANIAFDASTWEIWAPLLNGGRLYVIAQSVLLNPEHFRDTLICGKVTALWLTTGLFNAYRETLMPLFGQLRYLLVGGDVLDPGKIQRVQLAECRPAHLINGYGPTETTTFATTYAITSPVDAACPIPIGCPIANTQIYILDSHRRLVPLGVTGEIYIGGAGVARGYLNRPDLTAENFLPNPFSTEPNDRLYKTGDLGRWLPDGNIDYLGRNDFQVKLRGFRIEPGEIEASLMRCEGVREAVVMLRDNASDDNESSQKQLVAYLLAQDGAELIPAELYAQLSQRLADYMLPGAFMILQSFPLTPNGKLDRRALPGPDPAAIITRDYVAPVGEVETTLADIWQDLLGLERVGRHDHFFRLGGHSLIAVSLIEQLRSQGYALDVLSIFTAPLLMDMAQAIQVRRGASDNLIPPNGIPDGCTAITPDMLPLVTLSQNEIDTIVATVTGGAANVQDIYPLSPLQAGILFHHQMQENGDAYLLSCLLAFDSGERREAFLQALQQVIDRHDILRTAFCWQKLTQPVQVVWRQATLKINTFIAPDDEQDVSSQLLAYTDPHQRRLNLNQAPLFSADIAYNPHKNEWLLSLCFHHLVSDHTTLGLIIAEIRELLSVRGKEHHPLTLPPALPYRNFIAQIRTVPIEKHRDYFHQLLGDVDEPTLPFNLRNVRGNHEGLNKIEKARLTLDDQLTHQLRDCTRQQGVSTAVLFHIAWAQVLAQCSGREDVIFGTVLLGRSLQGAGASQVLGMFINTLPVRIMLQERTVQKVVQETHLQLSKLLEHEQTPLTIAQYCSGIQAPQPLFNSLLNFRHSPRSNQLAESPVWEGIQIFNSEERSNYPLSLDVDDFEDGFALTAQCNHQINPARINAYMNTALKTLVTTLQNMPQQNIQSLSILPPAERSQLLEEFNSARIDCPQDMLLQQLFEQQATLTPDVIALIHAEPMNREVQLTYRELNQKANQLAHALIDAGVRPDDRVVICVERGVDMVIGLLGILKAGAGYVPLDTNYPTELLNYILSDCTPTLLLTQQHLKTRLSADMPIWVLDDNSHTECMAQQPTHNPDSQQLGLAPHHLAYIIYTSGSTGQPKGVMIEHHNVVNFIHVQRQINELTPADRVLQFTSVAFDTSVSDIFATLATGATLVMCPSELRVPDNTFAQFLQQQQITVADLPTAFWHLWVQEMVAGRCGFSPSLRLVIVGGEKAELRHLMIWQTLPETQSCQWINSYGPTETTVIATVLKVDRHSAYTGETLPIGYPIANTQIYILDNHGKPVPMGVMGELYIGGSGVARGYLNRPELTAERFLPDPFSIETKARLYKTGDLGRWLPDGNIEYLGRNDFQIKLRGFRIEPGEIEAKLTRYPGVREAVVVAREDQHGDKRLVAYLIPEQGIAEPEAKLIPADLRQQLSQELADYMLPSAFVILDAFPLTVNGKLNLQALPTPDQTAFITHNYEAPMDALETTLAEIWQTLLGLDRVGRYDNFFELGGHSLNATQLLARMHQQGMEIPLTTLFTCPTLCELAIAVRKQTITPAFSRNINPVPLSPEGSLPPLFFVHELTGNPLVYSSLAALLPPELPIYALQALGIHTLAEPPISINALAACHIQAIRHVQTHGPYRLAGWSLGGVIAYEIAMQLMHDGEEVTFLGMIDSGNISRYSTLPDKLMNTTQQRINRIIKYLQISIPEINDHTLEVLYQFNDVEQIVNHCIDCQWLPTYYTRENLFLHIGTIEFLDQLSTDYIPQASELPIHLYKAENFIIDGDEWHGWQGVVANSSTLHPIGGTHYSIMRQPLINQLADSVNRILVPRKPQ
100616	GC_00004837	accessoryII	Xenpb303	3223	5	5	1	0	0.806844	0.95977	0.876688	NRPS	fragment	Q	Q	COG1020|COG1020	Non-ribosomal peptide synthetase component F|Non-ribosomal peptide synthetase component F	MKTAIEIVNEALENGIKLFVVNGKLQYETSCDSISSELLSEWKNNKKQLIDLLSGLYSNGKKSPEITLPDNYNSPINQLIKPTSLHPISLGNPRSEKQQFEKNTYHQHVSNNLTYKIKKLCTRHEVTLFTFLETTFAVLLSHYSNEKDILIGTLTTRKKRYDIDSLIGYFVNSMIIRTDLSTNPTFSELLKQNNHTILDAYAHQD---------------INYHSAFQIAFTSVNTHQQNLTQEQSHHIKSGKYLQLKTRLDLDIQVYEKDKKELSLLWSYDTDLFENVTIRRLIANYETLLTNIVNVLIKHDNASLTNQEPSVFNIPFLSDAEKHTLLHEWNGPQKHYQAKCCFHQLFEEQAARTPESTALIFGKNSLSYRAVNEQANQLAHYLTELGIKPDTLVALCVSRSLQGIVALLGILKAGGAYVPLDPAYPQARLQYMLEHSKVAFILTETHLVEKLPVSQQKVIYLDRQDIQGHLQNQSTENITEYTTPLTKDHLAYVIYTSGSTGKPKGVMVKHKGWVNLALSQAALFGIDANSRVLQFASCSFVAMTTEMAMAFSCGAALCLLSETQQCNPELLDEEAERYQITHAMLPQALLPHLNFNKWKSATNLLLGGEAVPPQIAIRWKPGRKLFNAYGATETSSMITAGLLHDDKVTIGKPLPNVIARILDPEGNLLPISAIGELHIGGVQLARGYRNSPEMTEKQFIRDPFSSSCANSDTENRLYRTGDLVRWTSDGQLEFIGRIDSLVKIRGYRIELGEIENILSRHDALSSAAVIAYGADNEDKRLIAYVCPNSKWIAERGTEF-----------------D--AVGSELSGLLESFLSQHLPDYMVPHIYILLEQMPLTPNNKVDKKSLPEPDNRTLRQKNYVAPRNEVERELCLLWQNQFEINQIGIYDNFFALGGHSLLATKIIASIKSKLNSHFSLYQLFTNPTVAQVADVIKKTEKPEKPEIPVSESIQKFPDGKIPLSYGQKMLFPLRQVGRLETCFHIPIVLIINGVPDHYALEKCLNILVKRHEILQLKFYQENEQIFVKPDNDMTVNLQVVKLQPDGIEKEQILKEISRFWQEEHKLPFDIFNKPLIRAFLLPISEKNTGLLFDINHMIFDGWSINVFVKELFQLYTAYLQGGKTTLPPAGTQYSDYIYDLQRRNKSAEYQRQLDFWNQQFSSISEKHGFFPDFSHNATSKGLFNIRYINITDSVTQAVSKYCELNNTTPYMLFMALFHACIFMHSGVSQTVTTSPIFDRTTHESQQAIGLFLNGLLVKSSINKEMSLDDIIQQVRQFVYEAMKNSDVHVTLLIDLIGEKMRDALFNVVF----NYMNIDDHDDKLFTNLGIEPVQFTPTPFKSLGMIFFKKSQNTVCEFTYNTELYSEKTIDSLLRYYEKFMNVIVSGREKEQISNFYH
80527	GC_00002613	accessoryI	Xenpb303	3205	11	18	4	0	0.894757	0.700132	0.785569	NRPS	unknown	E	E	COG0076	Glutamate or tyrosine decarboxylase or a related PLP-dependent protein	MTLSLADKGRLDAFWYHCVKNQHFNIGYPESSDFDYSYLQRFMQFSINNCGDWGAECNYLLNSFEFEKEVMEYFTELFRIPFEDSWGYVTNGGTEGNMFGCYLGRELFPDGTLYYSKDTHYSVAKIVKLLRIKSCLVESLPTGEIDDNDLLQKIIAHKEPHPIIFANIGTTLRGAVDNIKIIQQRMQQAGIARENYYLHADAALSGMILPFVDNPQPFTFADGIDSISVSGHKMIGSPIPCGIVVAKRKNVERISVDIDYISAQDKTISGSRNGQTPLMMWAAIRSHSFADWRHRVKHCLEMAQYAVKRFRSAGIDAWCHDNSITVVFPCPSVAVWKKHCLATSGNTAHLITTAHHHDSSKIDILINDVIADFRQIVNVRDVVCEQ---
89905	GC_00003294	accessoryII	Xenpb303	3204	9	10	2	0	0.930938	0.999557	0.964028	NRPS	unknown	Q	Q	COG3486	Lysine/ornithine N-monooxygenase	MNNIDLIGIGIGPFNLGLAALLSSHSNLTSLFLERKAEFRWHEGLLLPGTTLQVPFLADLVTMADPTHPLSFLNYLHKHDRIYKFYYYEKFQIPRQEYDHYCRWVTQQLPSCQFGENVIDVAYEPTSERFIIESKTHSRSTHQYYSRNLAIGIGTAPFLPEWAKIQTKAPIFHSADFINKRAQLSTCRRITVIGSGQSAAECVLALYGALTPEMIEDGASVQWITRSAGFHPMESSKLGQECFTPAYMNHFHSISREKRRKIASGQGGLYKGISVSTIADIFDILYERSIGGRDPGLSLVSNCEVEQVENSENSGILRIVFRHQQLDEVSSIETDAIVAATGYKHTSPKWLEGLKQTVLATDDYGDLIVKEDFSAQRLDKGKGLIFVQNAEIFQHGIGSPDLGLGAYRNSIIANQLLGRAHYRLPQNSSFQSFGLQEHHNIGDKNDIIPCR
89875	GC_00003291	accessoryII	Xenpb303	3203	9	10	2	0	0.906503	0.976847	0.940361	NRPS	unknown	Q	Q	COG1020|COG1020	Non-ribosomal peptide synthetase component F|Non-ribosomal peptide synthetase component F	MQAAYWVGRHVQADLGGVAAHLYAEFDGDDIEVSRFKQALERVCSLHPMLRLCVDAEGLQSVTSSGEPLLPEIDDFRGLTEQEVEKLLLVKRTKWTHQKLDLSSGQASRFSLSLLNDGKFRLHIDTDMIAIDPSSFRVLMEDLAIFYDNPDQPAPVITSYFEWCDQVRTDPHLKAAREKDRIWWRSRIQHIPPAP------ALPINKTQPDQVHSHRLAAWLQPEERQALKRLARIHKITMSSLMLGLFSIILGRHTGDKQFRLNVPMFWRSPHVNDVERIVGDFSNVLILGVDINGAESPADLSQQLGEQLTDLLAHSAYPGVNLMRDLSRHHGATQLTPVVFTAALDMPGEELLSDRVRQTFGSMNWVISQGPQVALDAQVASADGGILINWDIRLDMLPEAWITSVFDSFVNFVREIATHPQRFDESIH-----SSPNNVAALSSIIRRKPADSTAQIDLKNNIGLKNNMEKMDNTEKPLTALQLAYLLGRRTELPLGGVAMQEFREYRGSMELARLRNNLEDMVQRHDSLRTRIDAKRLVQYVSTEADINLHQVDLSAMSREEAFRYVENHREEYAHALCDLDRSPWDITLFRLPECRLPKNPSEKDDLIAFVRFDALILDGRSIAALMVELFAGKVSLVADTDAFLNESDISEKRKTDEAYWKTKLDAVSGAPRLPWIKPLVQIGTSRYARQSLIVAREDYSAVSKAGTKQTLFKNSTIMALVLEVLSHWSEEKNLSIGIPVAPQLSGVLCNRSSFIVVNWNAEQGNLSERASTLQNDVMEGIEHLAFSGIDITRMLVEKNGAGPVLPVVITNGLSWPVSGQDSGMQLYRGLTQTPQVAMDIRFSTNTDKELVFDIDYATSAIEPTFVQDILRALSKAIQTIVASGVFTLSAQNIIDTDHYRLNSVEADFHCGQYLNRIAANIFDNKNTKTALICGDRHISYADLGHDVRRIMGAFREKGLSEGSVVALCLHRGPEHTAVTLACALTGVIWVPIDADSPSERLHYLLENCHPDLVVTTKREGIEHPAEMPETLLSAEPLAELPLPLDALSSSEAPAYYLYTSGTTGRPKCVVLSNKSTSNVITSTLKEWSVTHQDVFISVTPLHHDMSVFDVFGCLTAGATLVLPAVGEEKDALCWNQLVARHKVTLWCSVPAILEMLLACRQDDELKSLRLIAQGGDYIKPAVIGSLRTLLPSVRLISLGGPTETTIWSIWHEIGQNDISQIPYGKPLPANSYFLLNECGNHCPVGVTGLIHTAGVNVALGYLENGKLTQTNFVTIRDTNGEDIRAFRTGDHGHYRHDGVIVFDSRVNGYVKVRGVRISLPDIENELVRHPSVKHILVVDYGDEMHGETSIGVLYVPLKEDALSGAELRKYASQCLPPSHVPTRILQVTELPLSPNGKPDRPKARSLLMESVHEASPIRHNSSPEQQTEIEETGMKKKVLEIYLDVLGQSRDSHFDGSSDFISMGLRPQHLKTISARISEEFAIGVSLPQLLRCRNAAEVEQQLNA-----SLRF
104668	GC_00005963	accessoryII	Xhom_AUN1	2667	3	3	1	0	0.825372	0.979172	0.895718			K	K	COG1309	DNA-binding transcriptional regulator, AcrR family	MIDRNKEEFGRRERKKRMLRNALIKASYELFSIKGFDETRIEDITEKVDVSTRTFFRYFASKEEVVLDYQEAENKDFITALSHRPSSESVITALRHAAVEVVKKCEKGSYGFDADRFMTLQELLRNHPLVRAKSFQYSENTKNSITSLIAKRMGTNISDDIRPSIITGILDYAHWAAYNTWKKNTHNTVVPYSDILNKVFLIIEGGLNFPASNSSNSGSTK
1526	GC_00000008	accessoryI	Xhom_AUN1	2668	25	141	16	0	0.825045	0.615828	0.705247			X	X	COG3039	Transposase and inactivated derivatives, IS5 family	-------------------------------MDKLVELFCDVDDFCRAFIPQWTQFCLENRYRQRHRQDRMSLSEIMVILVLFHMSAHRNFKTFYLGFIWQYHHKDFPTLLSYTRFISVAPSVLVPLCCYFTRLKGKHIGITFIDSTCLRVCRNIRIPHHQVFKGISDGGKR-----------------------------------------------------------------------------------QWDSFMNLSCI----------------------------------------------------------------
44459	GC_00001274	core	Xhom_AUN1	2669	29	30	2	0	0.808656	0.861067	0.834039							#NAME?
67199	GC_00002057	scg	Xhom_AUN1	2670	29	29	1	1	0.883611	0.995451	0.936203			M	M	COG4775	Outer membrane protein assembly factor BamA	MSGLATLKRL-VISSLLMFTASAAQAQILPDRQKIDGWLNELGGSNHFDAHKKIDWGVLPGPFYTPEMGVGVGVAVVGLYRPDSSDHISQTSSLGLSGFGSSTGAFGLNFTNYNFLANDQWRLFVSGTLNNTPTYYWGKGYNAGQNNRNKEKYHSQEFDIRPRLLYRVADATYMGLGWHFSSLNASNPDIGAKRYFDHSVGGRSVVSSGVSTYFSYDTRDFLPNAQHGQTFEIVYTYFSPELGADHRFHTTQFQFSTYHQLSDKTVLAFDNYARFSAGDVPWNQLSLLGNGQRMRGYYEGRYRDNNIFTTQLEIRQKLDWRHGVVGWVSMGTLGDSPSELGKKHWLPSVGVGYRFEFKPRMNVRLDFGVGKDSTGFYFQVGEAF
58238	GC_00001748	scg	Xhom_AUN1	2671	29	29	1	1	0.833101	0.94884	0.887212							---MILRALITLYFCSLLVACQSKSESI--ASVKPVLTSDTHEQSQEIWLTLPPIAPPEGLRACCAFGYNLKTQLGSISIPFYGIDNIVEAEKLGEHHYNDSIVGASAALLGVSNEKLGLLYTNKGGFIDISHVRDTADYTLYLFSQIYARLGQERELTLSHELAARKIHFFAFTPPEDPAERYTLSAYLAAKLAFQLAVWHEIAQWYGYQSVPGFPEGISAFSPEDLYSNLLGARLAMTLILEGHASSVSHFSAAMASILPIALHELEASSRSRTKEMFDSVDGLWWNSYQRIPQKFLVLRRNYETQDNRYPLTPWGKERFSLRLSLPERYQHYSLDKLAEFQLWPTNKMQNLPVP------KQYWAAKDFKMLAENAQYQDNQQLLLAK-
104619	GC_00005947	accessoryII	Xhom_AUN1	2672	3	3	1	0	0.862878	0.692218	0.768184			V	V	COG1680	CubicO group peptidase, beta-lactamase class C family	--MQKNLG-----W---------------SLAMATLI-VSTTSFAAQKSLTAEQINQAVNGTITPLLKEQAIPGMAVAIIYQGQTYYFTYGKANITNNLPVTKQTLFELGSVSKTFTGVLGGDIITRGEIKLSDPAKKYWPSLTGNQWKNINMLHLATYTAGGLPLQIPDTVTDNASLLNFYQHWQPQWEPGTMRLYANASIGLFGALAVKPSGISFEQAIKQRVFQPLQLTHTWIHVPKSEEKEYAWGYRDNQPVRVSPGMLEAESYGIKSTIEDMATWLQANMKPQQVENNTLKQGILLAQARYWRIGDMYQGLGWEMLNWPVNADAVINGSDNLVALAPHPSVAIDPPAPAVSASWVHKTGATNGFGAYIAFIPEKQVGIVILANKNYPNPARIKASYTILQALQ
95800	GC_00003984	accessoryII	Xhom_AUN1	2673	7	7	1	0	0.7893	0.989986	0.878325			R	R	COG0693	Putative intracellular protease/amidase	MKKAIFFLLEDYADWESAYLSSRLNIHEEWSVETASLEQGTCKSIGGFETVINYSLETLTHHIDLFVLIGGNSWNIENDQLKNLISTYLDAGVTVGAICGAVDFLAKNGLLNDFKHTGNSQSLWKEYREYQNPENFITEQVVTDRNLITANGTASIEFSEHVLKALCIENTQKIEREHELLKIGYYNYCCKY-GDPFV-
79957	GC_00002583	accessoryI	Xhom_AUN1	2674	19	19	1	0	0.888039	0.979611	0.93158			K	K	COG1846	DNA-binding transcriptional regulator, MarR family	MPDSKVFVDNYLPALLGQAWMLVSSEFHDIVEARGLSVLEWRVLSTLAGSGPIGISLLAQKTVSKQPTITRVLQRLEVQGHVARFSNGDVDRRITLVSLTEMGQQMVVGLLTEAESHEKSVLEPLGNGKSQLLKEVLQELIKQHTPVRKTVGGFKE-
78047	GC_00002488	accessoryI	Xhom_AUN1	2675	20	21	2	0	0.926145	0.952688	0.939229			Q	Q	COG3473	Maleate cis-trans isomerase	#NAME?
74441	GC_00002328	accessoryI	Xhom_AUN1	2676	22	24	2	0	0.901453	0.882942	0.892102			R	R	COG0388	Predicted amidohydrolase	MLNLPKFKAAAVQAAPIFLDTDATVDLVCRLIREAADNGAGLVAFPEVFVSGYPYWNWVMTPVQGSPWFEKLCKSAIEVPGPEIQKIAQAAARHHINVVIGVNERNPNGIATLYNTLVTISDDGRILGRHRKLVPTWAEKLTWANGDASSLTVHETSIGPLGALACGENTNTLARFALLSQGELVHVASYISLPVAPPDYDMAEAIRLRAAAHCFEGKVFTIVACSTISREIVQAMTATHPEAEELLARPNSAFTGIIGPDGRVIGSPLIDEEGIVYADIDLNRCIQPRQMHDITGHYNRFDIFDLQVNRQPMNAIRFRDLPLNRDYLGESVER------------ADPTQEDRP
75387	GC_00002368	accessoryI	Xhom_AUN1	2677	22	23	2	0	0.915783	1	0.95604			Q	Q	COG0179	2-keto-4-pentenoate hydratase/2-oxohepta-3-ene-1,7-dioic acid hydratase (catechol pathway)	MRLITYRTEVTSAARLGAIVHNNVVDLAKLASHVGKVLPDNMLDFIDLGPLAVDSTTALLGSFNGLWPLGVALPLQNVKILAPIPRPRKNIFGIGLNYVEHVAESSLSLDTAKELPKEPVIFSKPPTTVIGPDEAIEHNSEITQQLDWEVELAVIMGTRAKGVSEANALEYVFGYSLLIDMSARDCRRAGQWIYSKGQDTYAPFGPCIVTADEIPDPQNLALNLKVNGVTKQDSNTRHMLFKVNTLIADISKGIALEPGDIIATGTPEGVGAGRDPQEWLWPGDIIEANLEKIGELRHPVIAV
73462	GC_00002288	accessoryI	Xhom_AUN1	2678	22	25	2	0	0.91429	0.866198	0.889594			Q	Q	COG3435	Gentisate 1,2-dioxygenase	--------------------------------------------------------------------------------------MLKSADLVTPEQAGRRVVYLNNSGERGLSTAVGLLYSGLQTMRPGEAATAHSHSSSALRFIMEGRGAYTIVDGQKMLLGANDFVLTPNGTWHEHGVEPDGLPCIWQDGLDMPLVNVLEAGFYKVHPDLRQAVTEPVDSSVALWSAPALRPHNIGWNKPYSPLFKYQWEPTYEALQRLARTSEGSPFDDILMHYTNPLTGGHVMPTLGASMQLLRPGFVGKAHRHTGSFIYQVAKGQGYSVIDGQRFDWQERDIFCVPSWVFHEHVNTSQTDDACLFCFNDLPVMQALQLYYEEALSDNDGHQRVGE----
73463	GC_00002288	accessoryI	Xhom_AUN1	2679	22	25	2	0	0.91429	0.866198	0.889594			Q	Q	COG3435	Gentisate 1,2-dioxygenase	-----MSQQEN------------DQYRENIAGRANVPDSPELLAYYKELEKYKTGALWTIANKIEPWQPKSASVPVI-------------------------------------------------------------------------------------------------------------------------------------------------------------------------------------------------------------------------------------------------------------------------------------------------------------------------------
76877	GC_00002434	accessoryI	Xhom_AUN1	2680	21	22	2	0	0.894555	0.939691	0.916568			C|H	C|H	COG0654|COG1902	2-polyprenyl-6-methoxyphenol hydroxylase and related FAD-dependent oxidoreductases|2,4-dienoyl-CoA reductase or related NADH-dependent reductase, Old Yellow Enzyme (OYE) family	-------------------MNIVCIGGGPAGLYFGLLMKLQDPDNSVVVIERNRPYDTFGWGVVFSDETLENLNMADPVSAGTIAGEFSHWDDINIHFKGTVNRSGGHGFIGIGRKKLLNILQDRCQEVGVELVFETQINDEQAIARKYQADLLIASDGINSQIRTRYADVFEPDIDQRHCRFVWLGTHKVFDAFTFLFAETEHGWFQVHAYQFQQGLSTFIVETTEETWLAAGIDKMSQEEGIAYCEKLFALWLDGHALISNTTHLRGAAIWIRFPRIICSNWVHWINPEGDRKIGDSKFSDSNLGNRKKRVPIVLMGDAAHTAHFSIGSGTKLALEDAIELTHCLKVYQGNVSAGLSHYQDIRSVEVLKIQNAARNSTEWFENVVRYENFPPEQFAYSLLTRSQRISHENLRLRDKAWLENYERRFIRQPEHVFPLIPPLLTPYKIRGVILKNRVVVSPTLLYSAVDGIPGQFHQIHLGSRALGGASLVIAEMTAISPQARVTPACTGLWNDQQVQAWKRITDFVHQHTDALIGVQLGHAGRRGSTQVGWEQADHPLPEGNWPLVSASTLPYLSEVSQVPAAITKAEMNKVIEQFVAATHRAVEAGFDWLEIQAAHGYLLSSFISPLTNQRDDEYGGSLENRIRFPLAVFKAVRDVWPADLPISVRISATDWVEGGTTVDEAVAVARYFREVGVDIVDCSTGEVSVEQHPVYGRMYQTPMADRIRNEGKIPVIAVGSITDADQINGIIASGRADLCALSRPFLSDAAWLLHECAKYGWTNINWPKPYLYGKEQLEHQLIQKTAR---------------------
76723	GC_00002427	accessoryI	Xhom_AUN1	2681	21	22	2	0	0.896087	0.979997	0.936165			I	I	COG0824	Acyl-CoA thioesterase FadM	-MSLLRFTQPHKIRFSECDPAGIVFYPQYFVMFNNLLEVWFDKLTPMGYSNYIIKHRFGLPTVHLEAEFKAISRMGDEVFLELKVERIGRKSLTLLHRCIGQKGELRMSVIQTYVTTSLDTHQAIPIPDEFYYALTEHMP--
77251	GC_00002451	accessoryI	Xhom_AUN1	2682	21	22	2	0	0.790049	0.906086	0.844098			C	C	COG1014	Pyruvate:ferredoxin oxidoreductase or related 2-oxoacid:ferredoxin oxidoreductase, gamma subunit	--------MTSFMGSPIKAKTAQPIKIAILAMGGEGGGVLADWIVSLGEEHGYFAQTTSVPGVAQRTGATIYYVELFPGADDPDVSVPVLALMPTAGDVDIVLASELMEAGRAVQRGFVTPDRTTLIASTHRIFSITEKSAMGDGRVDSCVLIRQSRQAALRFVHFDMAVMAEKSGSVISAVLFGALCGTGVLPFSRFQFEETIIKGGVGIKLSLKAFGLGIDRVLSGTAESAFSRLTDTAANMTTNTAK-----------AIPTAHIVPTTKKIRS-------SSHGKVNALLRRIQKQMPSCIHNVAIEGIRRLIDYQDPDYASLYLDRLQNLIDQTESRD------EKLLRETARHLALWMAYEDTIRVADLKIRASRFERVRKEVRGERDHIVEINEFLHPRIEEVCDTLPSQIGRWLSRPHLANRMLAKLLSHGRVITTSSIRGYLLLYLLASWRRMRRRTLRFQCETERIEGWLQRLVAAAKRDPALALEIAQCQRLIKGYGDTHIRGLRNFQTLMNIVDRHLNHLSPASLKQLREAALADEYGNQLRECQRHLSL----------------
75017	GC_00002352	accessoryI	Xhom_AUN1	2683	22	24	2	0	0.90322	0.888484	0.895792			C	C	COG4231	TPP-dependent indolepyruvate ferredoxin oxidoreductase, alpha subunit	MAERSFVEEVKKLRLGQDEIFSGEGILAVTKALLESGVAYIAGYQGAPISHLMDVLADAQNILSEYGIRFENSASEATAAATLAASVNYPLRGAVTFKATVGTNVASDALANLASGGVLGGALIIVGEDYGEGSSIMQERSHAFAMKSQIWLLDPRPNLPSIVQAVKMGFELSEASNTPVMLQMRIRACHVHGRFVCAENRVPEFMIKDALEHPTRDLSRIVLPPASFLHEKEKVQDRWPAAVHFIQQHELNEFFAKDADDIGIALQGGCYNTVIRALNLLGKADVFGQSEIPLYVMNVAYPLIDKEFDRFCHGKQAILVLEEGQPNFVEQNIANILRQCGISTRLHGKDLLPMAGEYNTATVLAGLRAFLERYGKIAIESAVAACQVRIPAITLPQN---------------PLEDNIHARPPGFCTGCPERPIFTAMKLIERELGAHHISADIGCHLFAILPPFNLGNTTMGYGLGAASAAALNTSATNKRAVSVMGDGGFWHNGLTSGIANGVFNRSDNLTIIVDNSYTSATGGQDIPSSMASNPSRSTGHEIEKAVNGVGVKWIRTIKRTYDLKTMIHTLREALTTGEK----GPKVVIAQSECMLNKQRREKKKIRESMVAGQRIVRERFGVDHDTCTGDHSCIRLSGCPSLSIKPNPDPLRTDPVVTVLNSCVGCGLCGEVSHAAVLCPSFFKARIIINPTCWERLSHRISKKIISYLQRRDAKRRGQYDF
77339	GC_00002455	accessoryI	Xhom_AUN1	2684	21	22	2	0	0.87488	0.937792	0.905244			K	K	COG2207	AraC-type DNA-binding domain and AraC-containing proteins	MTSNSRFHYYSDPRNDSGEENYSSKK---NCSGIKNPESRYSDAKCSDPKYVVSKIESHLNSPDHLLFSSNDLDEVKSMVGRVMQPHQLNILGSSRKINAKMHYIPLGDFSMSRLRYSANVKINPGALDAFFLVQMPLSGCACIESGCQHLDSTPHMASVLSPEQNTSMRWNADNDQFMVRISRSLLERTLVGQLGHPLDQPLVFELGFEWQHCQAWRCLMLYLLECTIQVPNILQYKLITNQMEQLLSVTLLSVHRHNYTDSPTN-RRGAIRPRHVRKVQEYLQAHAHESITVEQLAQVAGVSLRSLYSGFRDFLNISPMQYLRDLRMEHVRTELLAGEASSVTGVALRWGFAHMGRFSAEYKARYGETPSESLRRG
13862	GC_00000271	core	Xhom_AUN1	2685	29	33	3	0	0.934273	0.999083	0.965592			T	T	COG2310	Stress response protein SCP2	MAVSLVKGGNVSLTKEAPTMNVAMVGLGWDARVTDGQAFDLDATVFMVGEDNKVLSDAHFIFFNNKVSPCGSVEHQGDNRTGEGDGDDEQVKIDLTKIPADVKKLVFAVTIYDAEGRKQNFGMVNSSFIRIYNNDNGTEIARFDLSEDASTETAMLFGELYRHNSEWKFKAVGQGFAGGLSALAAQHGVNV-
86801	GC_00003023	accessoryI	Xhom_AUN1	2686	13	13	1	0	0.894185	0.963653	0.92762			T|R	T|R	COG2304|COG2310	Secreted protein containing bacterial Ig-like domain and vWFA domain|Stress response protein SCP2	MNLQAGQNLVLSTTSLRLTLSYPTTPSFHSEVDASAFLLTSNGKVRGDSDFYFFNNPAAADNSLILETSHQSSVITVDLAKIDANVSKIAITLVIDGPDSVAGLQQLTLTAQ----------NVATFSVSTANRTEKAIIVAEIYRHSDNWKLRAIGQGFNGGLEPLAVNFGVDV--EQPA--SANPPPIPTISLEKKLQDKAPRLVSLAKNATVSLSKHNLQSVKARVAFVLDASGSMHAQFKKGNVQAVLDRIAVLAVQFDDDGSMDVWGFAEKHQKYQDVTLDNLDGYIHAIQTAIKRSMWEILPGLGGTNNEPPVMEEIIDFFKDSDLPVYVVFITDGGINKTRKIKDAIRRSANYPIFWKFVGLGGSRYGILEDLDNFTDRRLDNSHFFAIDNFATVKEDVLYDLLLKEFRDWYDAAVAEQIL--
85197	GC_00002905	accessoryI	Xhom_AUN1	2687	13	14	2	0	0.894733	0.847891	0.870682			R	R	COG0488	ATPase components of ABC transporters with duplicated ATPase domains	MSTLINCNKANFSINSKPLFNNLTITIKENDKIALVGYNGTGKTHLLKLLAGIEKPDEGLIEYANGLRLEMVSQFIDDSLLEMTLLECITQKVKQVDEYGDYKAVSMLYDFGFQNADFMTKVADLSGGQKTKLMFAMSAIVEPDIILFDEPSNHLDTNTLKFFEEFFNNNLKSAFIIVSHDRNFLDNVTNQTIFLRDQQLMAFSLPFTQAFEALQEKDEADALRLKAEEKNIRRIQESAKRLALWGKIYDNGKLSKKAKSMEKRVEKLEKSKTRITEGETYILSLDADVIKSKQMLQIEEKWIGYQQNGQLNPLFSINSLYIRPGDRIALLGDNGVGKSTLIHTLVEAYNQAKNQYDQPLDNSAYDTENITFSPQCNMGYLDQELEKISLNASIFDAVRNNTPNIDDIACKQQLIAAGFEYADFNKLVGRLSGGERSRLMFLILKLNKHNFLILDEPTNHLDIFGKMELESELINNDITILITSHDRAFIDNIANRFLLIKNGKLEEVTSSDGYYQFINEKVILSQKSEDKAQERI--DDELEVLVG---EDEILQRIVVLERNLAEDLARKPKHQKLKSQEIWRKEIEKLYEILG
80018	GC_00002586	accessoryI	Xhom_AUN1	2688	19	19	1	0	0.841649	0.883337	0.861989			S	S	COG4313	Uncharacterized conserved protein	----------------------------------------------MATEGGGVGAYPDGLDNYLSGALPPPGVYALFYGGHIHYNKLVGNHGEQIPVPGFKVNVNVLAPRLVWVTEQPVLGGQLAYHAVVPLLDVTTDVAGHHDNSKGIGDITFGPALGYHPAPDLAYVLGVNVNAPTGHYDRNDLSSLGKNYWTAQPVGAISYFPAYGINADLKVMYDFNFKNSETETTSGQALHADYALGWGFGNGFVAGIGGYIFQQITNDSGPNSAQGKASALAIGPSIRYANDKGWLIAAKWQKDFAVNNRPAGSQIFLKAAIPF
75985	GC_00002394	accessoryI	Xhom_AUN1	2689	21	23	2	0	0.871781	0.932122	0.900942			Q	Q	COG1233	Phytoene dehydrogenase-related protein	MSKSKPQVIIVGSGINSLVCAALLAIWGKSVLVLEQNSVPGGCIRTEELFPGYTHDVLSCWYPLFLACPAYQVLQPELEKAGVEFIQSDYSTGLVQPNGKAIALTRDILASSQRLDEISLG--DGAALNRMAQQILHDDAALNFGLLGNDPYGLEIFKLLFSEWRKRGIDGLTAFASHSLETFRRWSERELQSDFSRALIAPWVLHTGLGPDDASSALIGKLTFAAVVAGGMPVVKGGSARVVEALRTIIEQHGGQLITDARVHRIITQGQGSKRRASGVMVAGKVYQASESVVCNVTPQQLYGRLLENVPDSVWQRARSYRYGRGCMQIHFALNALPPWCEPELLHVPLIHLTESMEQVCLSVTQANNGYLPGHPTLGIGQPTALDPSRAPEEGWILWVQLQELPTYLKGDALGEISIPIDGKWNEAVREVMADRVQARLETVMPGFSSSIVGRKAYSPADLQALNCNLVGGDPYSGICSPDQFFWLRPFASSQGAKAHQTPISNVFHIGASTHPGPGLGGTSGYLVARQLARR---
76701	GC_00002426	accessoryI	Xhom_AUN1	2690	21	22	2	0	0.891968	0.935093	0.913022			E	E	COG1878	Kynurenine formamidase	--------------------------------------------------------------------------------------------------------MVVDASSQAAQDPDWVLTVEFLQSWEEQYGRISTGAWLLFRTDWSKRADDPVRFLNMRDDGAHTPGPSQEAVEWLIQQRDIRGFGVETINTDAGQSYTWPLAYPCHTLMHGANKYGLQCLKNLDLLPPTGVVLIAAPLKIEGGSGSPLRVLALLESL------
75709	GC_00002382	accessoryI	Xhom_AUN1	2691	22	23	2	0	0.867385	0.887142	0.877152			C	C	COG1853	NADH-FMN oxidoreductase RutF, flavin reductase (DIM6/NTAB) family	-----MNMNILN--SQVLLLDTEWGATEFETRALRTLLGNYPTGVAVVATRTADGRNVGLTINSFASLSLEPPLVLWSLVNHSPNLSVFRDCEYFTISILGCDHQELALRFANPRVENKFQDIPVQETSEGVPSI-----LFPC-------------IILWRQRWWSMPARR---RHKILTGC-----------
73337	GC_00002283	accessoryI	Xhom_AUN1	2692	22	25	2	0	0.896588	0.840872	0.867837			C|H	C|H	COG0654	2-polyprenyl-6-methoxyphenol hydroxylase and related FAD-dependent oxidoreductases	------------------------------------------------------------------------------------------------------------MPFWLEQFVSRGGNLEISNVDIIGLERLAGSHDLVILAGGKGDIVTLFERDASHSPYDKPQRALALTYVNGMLPTPEYSRVSFNLIPGVGEYFVFPALTLNGPCDIMVFEGLPGGAMDGLSGARTPQEHLAYSQQILKTFLPWEAERCKQIELTDENGILTGRFAPMVRKPVLTLPSGRQIFGLGDAVVTNDPLTGQGSNNATKACKVYYEAILAHGDKPFTAEWMNDTFERFWDYGRYVVEWTNSLLAPPKPHILHLLGSAQHSPTLANTIANAFNYPPVLFPWWEDSLICDAYI------------HSQMTEEIRV
73338	GC_00002283	accessoryI	Xhom_AUN1	2693	22	25	2	0	0.896588	0.840872	0.867837			C|H	C|H	COG0654	2-polyprenyl-6-methoxyphenol hydroxylase and related FAD-dependent oxidoreductases	MRRIAIVGGGQAGLPLALGLLDKGYQVTVVTNRTPDDVCNGRVMSSQCMFDSSLQFERDLGLNHWESQCPPVEGIGFAVPHPEISNEKVIAW------------------------------------------------------------------------------------------------------------------------------------------------------------------KC-----------------------------------------------------------------------------------------------------PAR------------------------------------------------------------------
76987	GC_00002439	accessoryI	Xhom_AUN1	2694	21	22	2	0	0.907879	0.911899	0.909885			I|R|Q	I|R|Q	COG1028	NAD(P)-dependent dehydrogenase, short-chain alcohol dehydrogenase family	-------MKGLNNKVAIVTGGATKIGAAVAKVLSEYGVKVAIFDIDQEGGEKAASLQPESIRFWHVDLTDDKQLSQGVLEVVAHYDRLDYLVNLATTYLDDGANSNREIWLAALNINVVSAVRAAQFARPHLIAAGGGAIVNFTSISSSIAQTGRWLYPASKATLLQITRNMAMDYAPDRIRVNSVSPGWTWSRVMDELTQGNRQKTDEVAADYHLLGRVGDPEEIAQVVAFLLSDLASFVTGADYAVDGGYSAMGPEQAKPAIPRLTE---------------------
82103	GC_00002703	accessoryI	Xhom_AUN1	2695	16	17	2	0	0.721363	0.833144	0.773235			M	M	COG3637	Opacity protein and related surface antigens	MVMRKSLLATVVVSGFIYGSFAYADSHTVAVGYAQSKVQNFKDIRGVNLHYRYEWDSPVSIIGSFTYMKGDKNGNYKSE-----------DSIEKGSLDVKYYSLVAGPAYRINDYVSVYGLLGFAHSTLDVSVSK-SIK-INRRITSI-TGKADSKSTNFVYGAGVEVNPIQNISLYAGYEGASAKHYD-KNFGINGFNIGVGYRF
52931	GC_00001565	scg	Xhom_AUN1	2696	29	29	1	1	0.919532	0.943773	0.931495			E	E	COG2873	O-acetylhomoserine/O-acetylserine sulfhydrylase, pyridoxal phosphate-dependent	----------------------MKLETLSIHAGYSPDPTTKAVAVPIYQTTSYAFDDSQHGADLFDLKVEGNIYSRIMNPTNDVLEKRVAALEGGIGALTVASGMAAITYAIQTIASVGDNIVSVAKLYGGTYNLMAHTFPNIGIETRFVAHDDIAAIEEMIDQKTKAIYCESITNPSGNIVDIKALADIAHWHGIPLIVDNTVATPYLCRPFEHGADIVIHSLTKYIGGHGTSIGGIIVDSGQFPWTKYQERFAILSTPDASYHGITYTEHFGAAAFIARCRVGPLRSTGAALSPFNAFLILQGLETLALRMERHAENALKVAQYLEKHPQVSWVKYAGLPTHPEHDLAVRYMDGKPSSILSFGIKGGEEAGIRFIDALQLIVRLVNIGDAKSLACHPASTTHRQLNDEEMVKAGVSRDLIRLSIGIEHSDDIIADLSQALDAAK-----
83194	GC_00002770	accessoryI	Xhom_AUN1	2697	16	16	1	0	0.867943	0.765241	0.813363			J	J	COG1690	RNA-splicing ligase RtcB, repairs tRNA damage	-------MSTLNRLQKRLFRQGIETHYENNIYRFKRNQIEAEVLLPESLPLEEKAVQQLLDLASVRVPGSDAKVCQTRATPD-FHPGAIAPVGSIVAATKDLVIPAAIGTDINCGMRLLTTGMRYEEANAQKEALVQHLKNTLLLDQRDVPVTPNSFSALFDEGLEAWLQALPQQGVWQQANFKRMYTELSAILSTQAVQSHSRYAPEAFFEQREIIRPASLGTVGSGNHFVELQIVDTILDRHAAYAAGLREGEVLMMIHTGSRDVGFYIGQRWVDKARALWPAGEKYPASGLFGLTDEHAQEYLLAMGVAARYAWANRIVLTELVRSAWQKVFAQDNSQMIVDLSHNIIFPEQGMNLHRKGATPARAGELALIPGSMGDYSYLVMGKGNSDWLWSCSHGAGRSVRRQEMRGKLPDIQKSSQLPW------------------------------------------------
80204	GC_00002596	accessoryI	Xhom_AUN1	2698	19	19	1	0	0.905074	0.964904	0.934032			H	H	COG1541	Phenylacetate-coenzyme A ligase PaaK, adenylate-forming domain family	MMLKTLW----------YYWRAKKQWKFSDRQQLEQHQLKELATFRRNILTKSPYFSSYGNLPLAEFPLMNKSIMMENFDQMNTAGLKRDELLECARLSEQSRDFKPMVGKFSVGLSSGTSGQRGIFVISPKERSVWSGIMLAKMLPNGLFHGERVALFLRAGNNLYDSVQNRWISFRFFDLFADFNQQVQALEEYKPTIVVAPAQVLRALALKIQQDEVSLSPTKVVSVAEVLEPQDRQLLKSVFREVGEVYQATEGFLACTCPHGTLHLNEEFLHIEPKWIDESRFNPIITDFTRESQPIVRYQLDDILVVKKTPCACGNPALAIERIEGRSDDQLILPAHSGENNNGENISIFADPCSRIIANTLPLTSDYRLTQNDLLLRLEGDCDVAILQQCQSALADYFAKQGVDIDKIEWQCVSQTISPDLFNKRRRIIRKKG
80223	GC_00002597	accessoryI	Xhom_AUN1	2699	19	19	1	0	0.919031	1	0.957807			R	R	COG0491	Glyoxylase or a related metal-dependent hydrolase, beta-lactamase superfamily II	MVKIRVFEVGYCTHPGCMALKGASFRVCNFPARAWLLECNDKRWLLDTGYASHFYDHTRNGVIRFYRVVTPVYFDTKDALVMQLKEEGIQPRDIEGIIISHFHGDHIAGLRDFPQTKFICSGEGWQQTRNLRGIAAAIRAFVAGLIPEDFESRVSFYEGFETCPLPEELAILGQGYAVPGSHQQIIIVPLPGHAAGHLGLCVLTEQGWILLAGDAAWSPSNYRELRGPARLANIIMDDSHAYYETLNKLHQIDKKQIPIQLCHEGDLE
80242	GC_00002598	accessoryI	Xhom_AUN1	2700	19	19	1	0	0.899215	0.997369	0.945752			M	M	COG0451	Nucleoside-diphosphate-sugar epimerase	MKILVTGATSGLGRNAVDYLLSQGETIVATGRDQRAGEVLTQLGAEFRCAELATLTVDDAIELMSDCDAVWHCAAKSSPWGDPDEFERINLTATYMLAQAAGTCGIKRFVHISTPAVYFNFSHQQNITETQRSQRFANDYARTKFLAEECILQLIHRYPETAYIILRPRGLFGPHDRVLLPRLMAQVKASKGVMALPAGGKNILDLTYVMNVVHAMSLATYREGLQSGAIYNITNQQPQPLAKTLGLLFDEMQFGYRIKSLPYPFLYGLAAMLEGVAKVTQKEPLLTRYGIGAAYYSMTLDSSKAREELGYSPVYTMEEGIHLTANWLKQLDKQAGSHG
79995	GC_00002585	accessoryI	Xhom_AUN1	2701	19	19	1	0	0.909034	0.911012	0.910022			I	I	COG0332	3-oxoacyl-[acyl-carrier-protein] synthase III	------------------------------------MKNLNEVIPLKIIASGMALPEHKVYSSDLDLKLNKPNGFVQKRSGIEYRYHSDNNASQAKLAAEALHNTLQTHQILPDSIDLLISASAIAIQALPFSAAHILKESQLKAGTACFDINASCVSFVSALHVAGGLLATKQYKRIAIVSAEMASRGIDWSHQESSLIFGDGAACMVVERGNGQSGIVTHKQETYPEGLELCEIRAGGTRKNPRAGMDDSDFLFQMQGKALFKLTSSLIEEFTERVLSSANLTMPEIDIVIPHQASHLALEHIRKRLNISDERFMNIYRYRGNQVAASIPTALHEAIITDRFYGRDYVMLLGTAAGLSLSEMILKP
97191	GC_00004195	accessoryII	Xhom_AUN1	2702	6	6	1	0	0.845075	0.964537	0.900863			I	I	COG0671	Membrane-associated phospholipid phosphatase	MNLMVDRLGYRLLCCLLGWGTVGIIYQFTANSH----TQATVLPISVVDEWVVFSSSGVWFYLSFFLLIPLAYLFCPLSRARWLMLAMQGCALFSGLIYLLYPTTLDYPSITGDKISDRLLKHLVSIDSAQNCLPSLHASLTALSVYALWQSKQKIGKLLWLTWGVLIGFSIIQLRRHLFIDLTAGILTAIVIGILCQIILQVISARSVRH------
83048	GC_00002761	accessoryI	Xhom_AUN1	2703	16	16	1	0	0.912284	0.819793	0.863569			V	V	COG3440	Predicted restriction endonuclease	---------------------MLTIKELQIAISNLSVWRKGDQRAPHKPLLLLYVLSQYQKGHVRLFDYGKEIDLPLLELLDNFDPRRKSHYPVLPFWRLRGDGF--------------------------------------------------------------------------------------------------------------------------------------------------------------------------------------------------------------
56150	GC_00001676	scg	Xhom_AUN1	2704	29	29	1	1	0.93789	0.981732	0.95931			E	E	COG0687	Spermidine/putrescine-binding periplasmic protein	MKNNMKNKMKKWFCLLAAGMMALSIGSVNAAAADDSKTLYFYNWTEYVPPGLLNQFTKETGIKVIYSTYESNESMYTKLKTYKDGAYDLVVPSTYFVSKMSKEGMLQKIDTSKLSNFKNLDPNLLHKSFDPKNEYSIPYIWGATTIGVNSDNIDPKSITAWTDFWKPEYKNSLVLTDDAREVFQMALLKLGYSGNTSNPKEIEAAYQELIKLTPNILAFNSDNPANPFMEGEVDVGMMWTGSAYVARQAGTPVEIIWPKEGGIFWMDSLAIPANAKNVEGAMKLINFLLRPEIAAQVAETIGYPTPNLAAKKLLPAAVSGDKSLYPDEAVIQKGEWQNDVGNANILYEEYFQKLKAGQ
48987	GC_00001429	scg	Xhom_AUN1	2705	29	29	1	1	0.974057	1	0.986858			E	E	COG1177	ABC-type spermidine/putrescine transport system, permease component II	MIGRLLRGGFMTIVYAYLYIPIIILLVSSFNQSRFGIRWQGFTTEWYSLLLSNDSLLQAAGHSLTMAVASATFATLIGSLTAVALYRYSFRGKKFVGGMLFVVMMSPDIVMAISLLVLFMLLGVSLGFWSLLFSHITFCLPFVVVTVYSRLKDFDVKMLEAARDLGAGELTILRKIILPLAMPAVMAGWLLSFTLSMDDVVVSSFVTGPSYEILPLKIYSMVKVGISPEVNALATILLLMSLILVLISQFVMRDRTGKI
61312	GC_00001854	scg	Xhom_AUN1	2706	29	29	1	1	0.972525	1	0.986071			E	E	COG1176	ABC-type spermidine/putrescine transport system, permease component I	MKKTRKLFQNIVITGMVSWLMLFVFLPNLMIIGTSFLTRDDTNLVQMVFSLDNYTRLFDPLYAEVLMHSLNMALVATFFCLVIGYPFAFFLARMPKKLRPLMLFLLIVPFWTNSLIRIYGLKMFLSTRGYMNDFLLWTGIIDKPLRIMYTPEAVVLGLIYILLPFMVMPLYSSIEKLDKSYLEAARDLGAGKLQTFVRIIVPLTMPGIIAGCLLVLLPAMGLFYVADLMGGAKNLLIGNVIKSQFLNIRDWPFGAATSICLTLVMGLMLWVYYRAAKLLNKKVELE
49509	GC_00001447	scg	Xhom_AUN1	2707	29	29	1	1	0.972811	1	0.986218			E	E	COG3842	ABC-type Fe3+/spermidine/putrescine transport systems, ATPase components	MTENTSLIPLVELTALSKGFDGKQVISQLDLTINDGEFLTILGPSGCGKTTVLRLIAGLEDADSGKILLEGQDITNIPAEHRHVNTVFQSYALFPHMTVFENVAFGLRMQKTPEKEIAPRVEEALRMVQLEEFALRKPAQLSGGQQQRVAIARAVVNKPKVLLLDESLSALDYKLRKQMQNELKALQRKLGITFIFVTHDQEEALVMSDRIVVMRDGRIEQDGSPREIYEEPKNLFVARFIGEINIFDARVLHRIDEQRIRADVEGHECDIFTELPVTVGQTLKVLLRPEDLRVEEINDGEQISGLIGYVRERNYKGMTLDSVVEMENGKMVMVSEFFNEDDPDVDHSLDQKIAVTWVESWEVVLVDEEDA
81848	GC_00002688	accessoryI	Xhom_AUN1	2708	16	17	2	0	0.817303	0.880755	0.847843			M	M	COG1794	Aspartate/glutamate racemase	MKKIIGILGGMGPAATVDAMEKIIKNTPANSDQEHIPVIAVSFPDIPDRTTSIIAGGESPLNHMLAALRILEAAGAQCIIMPCNTAHYWYEELKASTKTNFLNMIDITCNKIVNEGINNVAILATTGTIKAGIYQNKLEKENVKCVIPDEFQQGFVMESILAYKSGDDERAYQLMGNVIVQLKNTGVEKFIMGCTEIPIILKREGNMDRYIDATEELVRSAVEWGCSDENG---
85236	GC_00002908	accessoryI	Xhom_AUN1	2709	13	14	2	0	0.8782	0.878183	0.878191			K	K	COG0583	DNA-binding transcriptional regulator, LysR family	--------------------------------------MFNNIELKWLYDAVTLEELRSFTLSAERRNISQSSFSRRIQALENAVGFEIFNRNSNPLQLSLQGRCFIVYIRNLLGDIEHQIGKIKGGEKSKYRINIAAAHSLSISLLPELIYGFAEKSDNVFHIESINVDETINNLKNGKSDFILSFFNEELMTSPFLHHKVLDARLYLVSGCGPDGKPLYHLENAPLPLIKYTDESYIGRKINQLLEKNFRDKFSHFCLSSMSELLKRMILDGHGVGWLPDYSIREELKEQKLCLLEPAQSAIKMGVFIYRTHSRLNPSSERFWLYMQKRWAAV--
77982	GC_00002485	accessoryI	Xhom_AUN1	2710	21	21	1	0	0.895022	0.980824	0.935961			C	C	COG1301	Na+/H+-dicarboxylate symporter	MNRQRLMQQIIIAILLGIITGWGFHHYLDANQTKEVASYINIITDVFLRLIKMIIAPLIFATIVAGLMSIGGSSSVGRITIRAMVWFIIAGLVSIGIGMLMANIFQPGVGLNAVIPQQENVDTGLNTGGFSLKNFISHIFPSSFAAAMANNEILQILIFSIFFGVALSYVCHKSQKKSPIVTMIEDLGHIMFRITDYVMSFAPIAVFAAIASAVTVQGLGLLYDYGKLIGLFYLGLFLLWAVLSAVGFLFLGKSMFSLMKLIREPVTLAFATASSESAYPKTMNALDRFGVPKKISSFVLPLGYSFNLDGSMMYQSFAVLFIAQAYNIDLSVAEQIMIMLTLMITSKGMAGVARASVVVVAATLPMFNLPEAGILLILAIDQFLDMGRTATNVVGNSISTAVIAKMEEKQSNSELEPQQNKIASQKVG
107762	GC_00007197	accessoryII	Xhom_AUN1	2711	2	2	1	0	1	1	1							MNRLHALKTKALQNFGYKYVKQASLAIIAGIAGKPFNLTTVTMVINLT
99787	GC_00004671	accessoryII	Xhom_AUN1	2712	5	5	1	0	0.902972	0.683665	0.778162			F	F	COG0005	Purine nucleoside phosphorylase	MHKTADILKSKNYVESITNIKPTIGIILGSGLGSFADILEDAVHIPYISIPHFAKSEAVGHSNELVIGSIGGKNVVAMKGRFHYYEGFTLDQVTFPVRLMKALGVEKLIITNACGAVNTSFSPGDLMLITDHINLTANNPLIGPNNPDLGVRFLDVSEVYNKTLRNIVIDVAKEQNITLRQGVYAWWTGPTYETPAEIRMIRILGADAVGMSTVPEAIIARHAGIETVGISCLTNMACGILDQPLSHEEVIETAEKVKEVFLRLVTEIITRF
1073	GC_00000005	accessoryI	Xhom_AUN1	2713	24	186	40	0	0.753574	0.788928	0.770845			X	X	COG1662	Transposase and inactivated derivatives, IS1 family	---------------------------------------------------------------------------------------------------------------------------------------------------------------------------------------------------------------------------------MGNKKNQRWLWYAWEPRLK----RIVAHVFGDRSRKTLDKLLALLSSFNIRFYCTD-DYVVYDNLPEEDHLTGKTFTQRIERTNLTQRTRIKRLNRKTISYSKSEE------------------------------MHDKVIGTFIERE-----------------YYF----------------------------------------------------------------------
891	GC_00000004	accessoryI	Xhom_AUN1	2714	23	195	59	0	0.774493	0.763182	0.768796			X	X	COG3677	Transposase	--------------------------------------------------------------------MAKADVYCRYCHKSKHVKGHGKGNGGHPRY-RCYTCCKVFQLEYTYQACKPGVKEQIVDIAMNNGGIRDTARILRVATATVMKTLKNS-----------------------------RP--ET------------------------------------------------------------------------------------------
2146	GC_00000013	core	Xhom_AUN1	2715	29	114	7	0	0.854426	0.657448	0.743105			X|L	X|L	COG0582	Integrase	--------------------------------------------------------------------------------------------------------MKLNARQVETAKPKDKKYRLADGGGLYLEITPNGGKYWRLKYRRPRDRKEDRLAFGVWPTVTLAEARAKRDEAKKALADGVDPKDIQKG-AQLEAVGAFTFEHIAREWHDKQKNWSDDHRARVLRYLELYIFPHIGKLDIRKLKTSQLLAPITAIDEAGKNDVAKRLQQRVTAIMRYAVQKDIIDTNPANDMAGALSTTKATHHPALLPAQFPEFLERIKAFKGRNITRIAIELGLLTYVRASELRFARWDEFDLERAVWEIPGQRESIDGVKFSHRGMKMKTPHIVPLSKQAVSLLVELKEISGDNEHLFPGDRDPSKVMSENTVNKALRTIGYDTTKE--GHVLNS-----------------------------------------------------------------------------
28379	GC_00000738	core	Xhom_AUN1	2716	29	30	2	0	0.870717	0.882334	0.876487			V	V	COG1680	CubicO group peptidase, beta-lactamase class C family	---------MKKRLYKLCVVSALSWALSACADSGNSYQNKFQQ---SNAQP-AKWKVFEGNGKVKKLATALVDQYAQSIFDEGEPLGMAMVVIDNNRVEHRSFGETYPGSGVRPRQDSLIRIASITKLMTSEVMIKLAEKERIKITDPLQKYAYYGVNVPHFGKNQPIRLYHLASHTSGLPREQPGGKWGRPVFIWPTQSNRWTWLKTSGLDAAPGTTASYSNLAYDLLADALSKATGQPYTRLLQEEITRPYRMKDTTLTPLPSQCARLMAGVKPSPCVHTTAAAGSGGIYSTPTDMQLWMQQFLSSHNQLRKQTASREQGIYFKRSDLTSIKGMDVAGLANGIGLGWVYMDAKDNIPGIYQKTGGGGGFNTYMAMIPERNIGVFVVMTRKEKSKFSSVTTGVNDLVAALAHNQNQI-----------
99563	GC_00004626	accessoryII	Xhom_AUN1	2717	5	5	1	0	0.748037	0.909411	0.820868							MKYLKFFSEGFHVFEDVCSGASKEPRLSVSGHGIAGGSLANLESRTLNPEARIHGLSGVQFIEPEKLLAILNRYFKHDMPKYRHIRLLFCYSAD-RDRWGSSFAANFSRLLPNPERVIVEAYQGVIHMNTVDYQKRTNSFEDLSELDWSSSSANYND--PKRILTSDYDIDVVNQFLFNSMTEHSEAPNMKKAFWNSVEEFEDFFETCNPVQMRDILASRVFFRNGRSSKNITDFL--------
98987	GC_00004511	accessoryII	Xhom_AUN1	2718	5	5	1	0	0.862606	1	0.926235							MRDLKYYPEGFYTFEDKYRGIKRLNVYGHSGYYENGFMLCLDVNGHNIGKTPQGLFEILYPLKLKRFRYLRLLLCNSASGDENSFACHFSKLCPHTYVEGYIGNVRTRRIVYDPAGKQFNTDTDPHNPRVMNSLFQIGFVRKVHSFGYPQEFTDRFRHSVNTLRRNIDTYEPLDPDTPHESVWYYGGTKITDNSQIP
43949	GC_00001257	core	Xhom_AUN1	2719	29	30	2	0	0.933093	0.942121	0.937585			M|N	M|N	COG0795	Lipopolysaccharide export LptBFGC system, permease protein LptF	-MFGVLDRYIGRTILQTILMTLFMLVSLSGIIKFVDQLRKVGQGEYTAFSAGIYTLLSVPKDIQIFFPMAALLGALLGLGALATRSELVVMQASGFTRLQVAGSVMKTAIPLVLLTMVIGEWVAPQGEQLARNYRSQKMYGGSLMSTAKGLWAKDGYDFVYIQSVGKDNSLNGVNIYHFDTNKKLLSVRYATSAVYDNDNKLWKLSQVEESDLTQIGRITGSQRISADWASRLTPEKLGVVALDPEALSIRGLHQYITYLAQSQQDAGRYQLNMWKKVFAPLSVAVMMLMALSFIFGPLRSVPMGFRVVVGISMGFVFYVLNEIFGPLSLVYSIPPILGALLPSLLFFGVSIYLLLNKKT-
50930	GC_00001496	scg	Xhom_AUN1	2720	29	29	1	1	0.919764	0.99585	0.956296			M|N	M|N	COG0795	Lipopolysaccharide export LptBFGC system, permease protein LptF	MIIIRYLVRETLKSQIAILFILLLIFFSQKLVEVLGAAVEGNIPANLVLSLLGLGVPDMAQLILPLSLFLGVLMTFSKLYTESEITVMHACGLGKGVLVKSAMILALLTSILAAANVIWFTPWSSKYQAQVLADAKANPSLAALMEGQFKSSSDSSMVLYVGDVKGNSFENVFLAQLRPANDQRPSVVIADGGHMEELPNGNQIAVLHEGTRYEGTAMLRDFRITDFKNYQAVIGHQSANIDNGKVEQKSITQLWH-ENDFDSRAEFHWRLTLIVSVLTMALMVVPLSVVNPRQGRILSMLPAMLLYLIFFLLQSSLRSNGGRGKLDPMLWMWLVNGAYFALALFLNVWDTVPMRKLRSRFKTQGAA
47595	GC_00001381	scg	Xhom_AUN1	2721	29	29	1	1	0.963726	1	0.981528			E	E	COG0260	Leucyl aminopeptidase	MEFSVKSGSPEKQRSACIIVGVFEPRRLSPIAEQLDKISNGYISALLRRGELEGKVGQTLLLHHVPNVLSERILLVGCGKERELDERQYKQIIQKTINTLNETGSMEAVCFLTELHVKGRNNYWKVRQAVETAKESLYVFDQLKSSKNELRRPLRKMVFNVPTRRELPSGERAIQHGLAIASGIKATKDLANMPPNICNAAYLASQARQLADSAANLTTKVIGEEQMKELGMNSYLAVGQGSQNESLMAVMEYKGSRDTNAKPIVLVGKGLTFDSGGISIKPSEGMDEMKYDMCGAASVYGVMRVVAELQLPINVIGVLAGCENMPGGRAYRPGDILTTMSGQTVEVTNTDAEGRLVLCDALTYVERFEPELVIDVATLTGACVVALGGHYTGLMSNHNPLAHELLNASEQAGDRAWRLPLGDEYTEQLESNFADMVNSCGRSGGAITAGAFLSRFAAKYNWAHLDVAGTAWRSGKAKGATGRPVALLSQFLLNRSGLNTDD
61399	GC_00001857	scg	Xhom_AUN1	2722	29	29	1	1	0.941589	0.888723	0.914393			L	L	COG2927	DNA polymerase III, chi subunit	MKNATFYLLEKL---------------LLEKQLSE----QSSFSDDLQPHEWLACQLSADQWRAGKRVLIACESQQQAEKLDEALWQREPSQFVPHNLAGEGPRYGAPVELCWPQKRSNAPRDILITLLPHFADFATAFYEVIDFVPIDENLKQLARERYKSYRSVGFNLTMANPPIY
42808	GC_00001219	core	Xhom_AUN1	2723	29	30	2	0	0.967821	0.967913	0.967867			J	J	COG0525	Valyl-tRNA synthetase	MEKTPANQTQSEPSLDKTYNPTEIEQPLYNHWEKSGYFKPNGDTNRESFCIVIPPPNVTGSLHMGHAFQQTIMDTMVRYQRMQGKNTLWQAGTDHAGIATQMVVERKIAAEEGKTRHDYGREAFIDKIWQWKAESGGNISNQMRRLGNSVDWERERFTMDEGLSKAVKEAFVRLYQEDLIYRGKRLVNWDPKLRTAISDLEVENREVKGSMWHLRYPLADGAKTAEGKDYLIVATTRPETMLGDTGVAVNPEDPRYKDLIGKEILLPLVNRRIPIIGDEHADMEKGTGCVKITPAHDFNDYEVGKRHSLPMINILTFDGDIREAAEVFDTNGEVSDVYSTDIPAEYRGMERFAARKTMVAEFEKQGLLVEIKPHDLTVPYGDRGGVVIEPMLTDQWYVRTAPLAKVAIDAVESGDIQFVPKQYENMYYSWMRDIQDWCISRQLWWGHRIPAWYDAEGNVYVGRDEEEVRRENNLGADIALTQDEDVLDTWFSSGLWTFSTLGWPEQTDALKTFHPTNVLVSGFDIIFFWIARMIMMTMHFIKDENGKPQVPFKTVYMTGLIRDDEGQKMSKSKGNVIDPLDMIDGISLETLLEKRTGNMMQPQLAEKIRKRTEKQFPEGIEAHGTDALRFTLAALASTGRDINWDMKRLQGYRNFCNKLWNASRFVLMNTEGQDCGQNGGEMSLSLADRWILAEFNQTVKTYREALDTYRFDIAASILYEFTWNQFCDWYLELSKPAINKGSEAEVRAARHTLIEVLEGLLRLAHPIIPFITETIWQRVKVVKGIDADTIMLQSFPEFDQAKIDELALNDLEWIKEAIIAIRNIRAEMNIAPSKPLEVLLRDANDDAQRRVAENLNFIQAMGRLASVTVLAAGEEAPVSVTKLINGAEVLIPMAGLVDKDAELARLDKEIEKLDKEITSIEGKLANEGFVSRAPESVVAKERERLATNNTAKEKLLAQKETIAAL
71011	GC_00002194	accessoryI	Xhom_AUN1	2724	26	27	2	0	0.803862	0.92775	0.861374							MMLLIVLMGLISFVLRATPFLMNNNRFFKGQSLLITSLDYAICFILGTIIVNISLNNLSLIELIEQFEIKYVLALVTVVLAYFISKYTHSILKSLMFSLVFFILVQFMLLQFA---
31589	GC_00000845	accessoryI	Xhom_AUN1	2725	26	30	2	0	0.850343	0.766131	0.806044							#NAME?
31588	GC_00000845	accessoryI	Xhom_AUN1	2726	26	30	2	0	0.850343	0.766131	0.806044							------------------------------MNPFFKKGMMHSLPVCISFFLIFASIGALYQSHGVPLAETLVGSLLIHAAPLQVAAVGYLADGAVFSVIILALLINFRFFLMAMVMSQYFHGIPKRNILLSMLGFSASTYTVTHSHICAE--NITDGKSQFHFYLGVAIPCFVITFCATLLGYISAEHLNYGSFSLF---------------------------------------------------------------------
5968	GC_00000065	core	Xhom_AUN1	2727	29	58	2	0	0.792877	0.883128	0.835573			T|E	T|E	COG0834	ABC-type amino acid transport/signal transduction system, periplasmic component/domain	-----------------------MKIVLNILLAGIVQLGFTHLAYAQS--------------TLDNIQSTGIFKIGTEGAYAPFSYHDASGKLTGFDVEIGREIALRMKVKPEFVEGKWDGLIGGLDAGRSDAVMNQIAITPEREKKYSFSLPYVISEAVLITRTNNNDIKTFSDLKGKKSAHTLTNNFAQIARNYGADIIGVNGFNQEVELVNTGRADATINDKLSYLDYKKHRPDAPVKIVVADTQAAKTAVLLRKSDSELKAAVDKAITEIKADGTYQRIWDKYFSEGTVE-
106431	GC_00006551	accessoryII	Xhom_AUN1	2728	3	3	1	0	0.82043	0.888293	0.853013			W|U	W|U	COG5295	Autotransporter adhesin	MRKISFKSMVSLMLISTASVSYASTSTDSEPVPKYLPLNLIENLKIYHHGNYHVGFRYIVSDDSSVDAGNINVDIH---PANSIAILGSSIGKSG---------------FSSVALSEGSIGHNSNHSVALSAGKIGNSSANSFAFIGKIDDKSENSVAIGNLSNAKAERSIAIGVGAIVHKNDGIALGTSAVSHHTNAVAIGKGSETDRDNSFSFGSSADTTKNKYLTNIADGEKDQDAVTVAQLNRRGFFSNPTYTTSYFVGNLTFKADESNVVSFGDNQTQLRLVNIADGKNSNDAVNKKQLDDVKSSITNELKKDIGDK----VKKIDDTLITLSEIQQTVIQSEQAAADLAAKAADSATKAGSSQQAAEQSAQEAANSAAKATDSATKAGSSQQAAEQSAQEAAGSAAKATDSVTKAGSSQQAAEQSAQEAANSVAKATDSATKAGSSQQAAEQSAQEAAGSAAKATDSVTKAGSSQQAAEQSAQEAANSAAKATDSATKAGSSQQAAEQSAQEATNSAAKVTDSVTKAGSSQQAAEQPTKDSETNKQLGDKITIVKKASEERMNKLDAKTDGIYKYAQDMNAKMGEYHVYSEKRFNALESEMRQSVHKLDNKINRVEKRANAGIASVAAMTNIPYSNANRFSVGVGLGQYRDGSAIAVGTQAKVTENVNVRASTSWNNSDGAVFGAGVAIGW
53308	GC_00001578	scg	Xhom_AUN1	2729	29	29	1	1	0.957585	0.922049	0.939481			E	E	COG0765	ABC-type amino acid transport system, permease component	#NAME?
59572	GC_00001794	scg	Xhom_AUN1	2730	29	29	1	1	0.943201	1	0.97077			E	E	COG1126	ABC-type polar amino acid transport system, ATPase component	MIQLTNIEKSFDGQKVLKNINLTIKEGSLTALIGPSGSGKSTLLRCINLLEIPQAGKLEIGKEQITFNGKDRLPHREIQRFSLQTGMVFQNFQLFPHLTVIENIMEGLIWVQKWPRERARERALELLKKVGMSHKADVWPSTLSGGQQQRVAIARAMAPSPKVLLCDEPTSALDPELSKEVVSVLKQLAGEGTTMLMATHDLRLAANLAHDVVFLESGEIIESGPAKTLFTRPSKVRTGEFISTLTETLPDWEI
5969	GC_00000065	core	Xhom_AUN1	2731	29	58	2	0	0.792877	0.883128	0.835573			T|E	T|E	COG0834	ABC-type amino acid transport/signal transduction system, periplasmic component/domain	-----------------------MKTFFSLLLAGATALAISAPSYAGK--------------DFDAVKASGVFKVGTEGTYPPFTYHDASNKLTGFDVDIAREIAQRLNVKPEFMEVKWDGLIAGLDAKRFDAVINQVGVTPEREAKYSFSIPYTTSQVVLITRNNNSDIKAFADIKEKRSAQSLTSNYGQLATSYGATLVSTDGFNQAIDLVATGRADATLNDRLSFLDFKKQRPNAPVKIVAQKADASKSAVLLRKGDPELVEAVNKALQEIKNDGTYTRISEKYFGVDISK-
90455	GC_00003349	accessoryI	Xhom_AUN1	2732	10	10	1	0	0.696311	0.900635	0.785402							MKIKLKIILSFFILMVINNHACAYAGNCSKNLNKTGYVTSVYLGVDDNKDARITFGFKENNSNTITTISLYNYITGTDNK-FTNDSNASKNAQAAYAMLLTAYTSGSPVKIMRCYSDGVVGFGIGQFY-
106830	GC_00006731	accessoryII	Xhom_AUN1	2733	2	2	1	0	1	1	1							MKLIKKIFIFILLITTAQAIAQTEPPDPAYTHIAFLLSRDKQNMYSAVSSYGGHIGYTLDNPQMEITYEIQGHSISIPLTPLVEAAAAYWNRQLGEHGLTIEQNSGSRQPNFIIRFVPPNMVNNVLYSDGDVAEVRTALTFEANSVCLDYYRQRYPSVFNSAGIFLRQHIPIDNTWLNMLRGIFGSNNRKVLLGNLLYTIILHEFGHAVGLSHPDNADRSFYPNPERGAHIYRNAIGVSNFENMLASPQPALMHSDQLQFLSDLHEQRGEFLTRNMIGLSDNENSWIQDMVNCHNLQRTVRFVNSLNCHKFQIIYPLANAMMPIYQTLFL
84493	GC_00002856	accessoryI	Xhom_AUN1	2734	15	15	1	0	0.873792	0.938627	0.90505			C	C	COG1018	Ferredoxin-NADP reductase	MNNQELLVSTYQKLGVIVSDIETITPTIKRFTLIPDENTQLPSFTSGSHLFVQMQDDDNHYSNAYSLLNSPFDEQRYQIAVKRGEHSRGGSAFMHKKVAIGNKLIVSEPNNLFALVPEAKKHILIAGGIGITPFMSHLHELQKQNAEYELHYCYRNANDNAFTQELMASGFKDKIVCHISSEGTRLELDTFISQLPEGSHVYTCGSNSLNDGVKQAAQKAGFPSHQLHFEQFTLEDKTGDTFTVFLAKSGVELEVDSESTILQVIEKNKVVSVESLCREGVCGTCETMILEGEADHRDQYFSDEEKQSQTSMLICCSRAKGRRLVLDL
10565	GC_00000173	core	Xhom_AUN1	2735	29	36	2	0	0.840161	0.963288	0.897522			C	C	COG1012	Acyl-CoA reductase or other NAD-dependent aldehyde dehydrogenase	------MNISD-----NPFFRQQAYINGQWCDADDKGTLDVSDPATGKIIGQVPNMAASETKKAIQAAHDALPQWRALTAHQRAQLLQNWFRLISENKKQLAAIMTSEQGKPLAEAEGEIVYAASFIEWFAEQGKRINGEIIPSPTADKRLMVIKQGVGVCAVITPWNFPAAMITRKAAPALAAGCSIIIKPANETPFTALAMVELAIRAGIPEGVINIIMG-HSRIIGEILTTDDRVRKLSFTGSTEVGRLLMRQCSDSIKKVSLELGGNAPFIVFDDADIEKAVEGAIAAKFRNAGQTCVCVNRFYIHKAIYQTFSQRFVEEAQKLKMGNGFDQGV----QIGPLINAKSTDKVQFLLDDALNKGADLLCGGKRHALGDNFFIPTVLGNVPTNSLLLEEEIFGPIAPLVIFDDENSVIESANNTIYGLAAYFYSENPQRIWRVSEKLEYGMVGINTGLISNEVAPFGGVKQSGLGREGSTHGIDDYLELKYLCQGF------
85503	GC_00002927	accessoryI	Xhom_AUN1	2736	14	14	1	0	0.938759	0.99838	0.967652			P|R	P|R	COG4638	Phenylpropionate dioxygenase or related ring-hydroxylating dioxygenase, large terminal subunit	MSIQDSYFTLPKDFCANPTEAYTMPARFYTSQDVFNYEKEAIFAKSWICVAHSSELANPNDYVTREIIGENIAIVRGRDKVLRAFFNVCPHRGHQLLTGEGKAKNVITCPYHAWTFKLDGSLAHARNCENVANFDKDLAQLTPVKLEEYAGFVFINMDMEAGTVEEQLPGLGAKVLEACPEVYDLKLADRFTTVTPANWKSIVDNYLECYHCGPAHPGFSTSVQVDRYWHTMHEKWSLQFGHAIPSDQSFQFEGESSFHGFWLWPCTMYNVTPIKGMMTVIYEFPIDAETTLQHYDIYFTNEDITQEQQTLIEWYRDVFRPEDLCLVESVQKGLKSRGYRGQGRIMADSSGSGISEHGIAYFHNLIAQTYHE-
85279	GC_00002911	accessoryI	Xhom_AUN1	2737	14	14	1	0	0.925488	0.96501	0.944836			M	M	COG1292	Choline-glycine betaine transporter	MLSNTKKDVPLIVISLACIVVIAITLSLFPEKTSVIANEIFNGLTRLLGSTIQILVLAALMFVLYLALSKYGNIRLGEGKPDYTTIPWLFMFICAGLGSSTLYWGVMEWAYYYQTPGLNITPQTPKALEYSISYSFFHWGLSAWATYALASLIMAYHFHVRKNKGLSLSGIISAIIKINPHGFWGRLIDMTFLIATVGALTISLVVTAATLSGGLSSLTGMPNNFIVQAGITLLAALIFCLSSYIGIDNGMRRLSQMVGWGALGFALLVLIVGPTEFSINNMINAVGLTTQHFLQMSLFTDPMGDGQFTRSWTVFYWLWWISYTPGVAMFVTRVSHGRKIKEVIWALLLGSTFGCWFFFGVLESYAMHQFITGAINVPEILNTLGGETAVHQLLSALPLGQFFLAAYLFIMIIFLASHMDAVAYTMAATSTRNLSEGQDPSRKLRLFWCVVITLIPLSILFTQASLETMKTTVVLTALPFLVVLLIKTYGFIRWIKQDYAHVPVHLIDSLNQKEHVIAP---TSMQKKAYTQKKATEPAMASSTASISLND
83062	GC_00002762	accessoryI	Xhom_AUN1	2738	16	16	1	0	0.897536	0.83445	0.864844			E|C	E|C	COG0473	Isocitrate/isopropylmalate dehydrogenase	MKKPFKIAAIPGDGIGHEVLPEGIRVLQAVAEKWDLCLSFEYFEWASCDYYLKHGTMMPDNWFKQLMAFDAIYFGAVGWPETVPDHISLWGSLLKFRRDFQQYVNLRPVRLLPGVPCPLANKKPEDIDFYVVRENTEGEYSTIGGRFHEGTEHEVVIQESVFTRRGVDRILKYAFELAQNRPRKL---LTSATKSNGLAI----------------------SMPYWDERFEEMAKQYPDIKWDKQHIDILCARFVLNPERFDVVVASNLFGDILSDLGPACTGTIGISPSANLNPERHFPSLFEPVHGSAPDIYGKNIANPIAM-IWAGAM------------MLQFLGKGMSGESDTRYQD-----AYDDILSAIEVVIAKG-------IVTPDMKGEASTQQVGEAIINHLIN--
82035	GC_00002699	accessoryI	Xhom_AUN1	2739	16	17	2	0	0.916945	0.849679	0.882031			K	K	COG0583	DNA-binding transcriptional regulator, LysR family	MNNLPILQDLRVFLLVAKRASFVAAAEEIGASPAFISKRIAILENILNVTLLHRTTRRVSITEDGERIYEWAQRILNDVHQMLDELSELRQEPQGTIRVVSSFGFGRKFVAPALSALIQAYPQLELRFDVEDRIVDLATEGIDLDIRVGDDIDNNLIARKLASNHRILCASPSYLTRNPMPKSLNELPAHSCLVIKERDHPFGIWQLQNSTGSQSVKVTGPMSSNHGEIIHQWCLDGHGITLRSYWDVRENIKSGTLVHILPEYYQSANIWAVYVTRLAMSARIRVTIEFLERYFQLHYSEKIEVKSDQ--------
69063	GC_00002123	accessoryI	Xhom_AUN1	2740	28	28	1	0	0.903538	0.885329	0.894341			J	J	COG0456	Ribosomal protein S18 acetylase RimI and related acetyltransferases	#NAME?
55338	GC_00001648	scg	Xhom_AUN1	2741	29	29	1	1	0.942845	0.935751	0.939285			J	J	COG3076	Regulator of RNase E activity RraB	#NAME?
54584	GC_00001622	scg	Xhom_AUN1	2742	29	29	1	1	0.88734	0.993754	0.937537			E	E	COG0078	Ornithine carbamoyltransferase	MNPLFQRNLLRLLDITPIEINALLTLAHKLKSNKKSDKESPLLKGKNIALIFEKDSTRTRCAFEVAAYDQGANVTYLGSSGNQIGHKESIKDTARVLGRLYDGIQYRGHSQHIVETLAQYAGVSVWNGLTDEFHPTQLLADLMTIQEHSDKPLSEIKFAYLGDARNNMGNTMLEAAVLTGMDLRLVAPKACWPDTHLVAECQKQAEKTGGQITLTENITQGVKDADYLYTDVWVSMGEPKSVWQERITLLKPYQVNMNVVKLTGNPKVKFLHCLPAFHDEETMLGKQLAEEFNLYGGLEVTNEVFESEHSIVFDQSENRMHTIKAIMVATLVKELDL--
108448	GC_00007540	accessoryII	Xhom_AUN1	2743	2	2	1	0	1	1	1							MGIAFSSDIEEISVNSLMVDVDLPDGDRKIRLNTDNNVIRASLGYCDNYNSKRPEYDSGCMVQITDNFGCISKLLIMGNRDFTKLYIVDE
101603	GC_00005077	accessoryII	Xhom_AUN1	2744	4	4	1	0	0.631419	0.648071	0.639636							-MKINFLQFDVKFFPENSKTTDRLYENGNQQVKVEVTILKLVDGMYKPLTDEEKESVTLIARASNLKPGTSMYPGWACDKTKNDFDEGIRGKI-------------------------------------------------------------------------------------------------------------------------------------------------------------------------------------------------------------------------------------------
70958	GC_00002192	accessoryI	Xhom_AUN1	2745	27	27	1	0	0.90222	0.941224	0.921309			E	E	COG1280	Threonine/homoserine/homoserine lactone efflux protein	MTVVDSLLAFVVAATLLTLTPGLDTALVLRTATAEGGKKAFHAALGINAGCFIWGAMVAFGLGTLIAVSEMAFNILKWCGALYLFWLGSQMILRPKQTLA-GETSSS-VKASNWFIKGMLGNVLNPKMGVFYVSFLPQFIPQGHSPILWTFSLVTIHVLLGTLWSLSLIYATRPLSHILRRESVVKWMNRATGGIFLFFAFKLVLS-RR-
79117	GC_00002540	accessoryI	Xhom_AUN1	2746	19	20	2	0	0.845981	0.761254	0.801384			J	J	COG1859	RNA:NAD 2'-phosphotransferase, TPT1/KptA family	-MKNMEHVFTKTSRFLSYVLRHQPESIGLTLDNEGWADIGMLIKCAAQHGKRLNCALIETIVDTNDKKRFAISADQKRIRAVQGHSTQQVDICYQEKAPPGILYHGTATRFLDSIFKQGLVAGTRHYVHLSADKSTA----------IILKIESQLMYEQGFKFHQADNGVWLTKTVPVEYMSVI----
81952	GC_00002694	accessoryI	Xhom_AUN1	2747	17	17	1	0	0.871983	0.935858	0.902792			R	R	COG3541	Predicted nucleotidyltransferase	----------MEKEIKITTVSSAMRSCIRQKLADIEKNYGVMILYACESGSRGWGFASPDSDYDVRFIYVHQMDWYLKVEAERDVIELPISDELDICGWELRKTLKLLKQANPTLMEWLDSPIIYHADPVAANGLKAMVPHFFSAIKARYHYLSMAKKNFRAYLQGEEIRLKKYFYVLRPLLAVRWIEMGKGVPPIDFETLVKGTVDDPQLKLEIDDLLRIKRTANETEYGLRKPRIYAFIESELDETLARCELRDKRDQRHELLDDYLKQWVMKRRFNYHQK
81407	GC_00002662	accessoryI	Xhom_AUN1	2748	18	18	1	0	0.959227	0.895908	0.926487			J	J	COG1690	RNA-splicing ligase RtcB, repairs tRNA damage	-----MTT---TEMKTNAYNLLTQENGAPVKMWTNGVPVDPKAIIQLQNTAKMPFVFKHLAVMPDVHVGKGSTIGSVIPTRGAIIPAAVGVDIGCGMIAVRTSLVASDLPDSLLNIRHAIEAAVPHGRTVNRGSRDKGSWNKAPEIVDQHWATLADGFKCITDKYPKLLNTNNHQHLGTLGTGNHFIELCLDEADRVWVMLHSGSRGVGNAIGNLFITLAQQDMQQHIANLPDRDLAYFEEGSRYFDDYMEAVSWAQDYARQNREVMMHRALEALSREIPKPFTTQQEAVNCHHNYVQREQHYGEDVLVTRKGAVSARKGQMGIIPGSMGAKSYIVRGLGNEESFCSCSHGAGRIMSRTEAKKRFTVSDQKRATAHVECRKDSDVIDEIPMAYKDIDAVMEAQSSLVEIVHTLRQVVCVKG
88881	GC_00003198	accessoryI	Xhom_AUN1	2749	11	11	1	0	0.87536	0.912054	0.893331			O	O	COG0330	Regulator of protease activity HflC, stomatin/prohibitin superfamily	MMKKIKILQGQIGLLAKEGEYQQILTAGEYRFYDWFNKLKLTVFELDGTEIDTKLAEHLRQYHADWVEQHCDDLRLAEDEMGLLYEHDLLIEIISPATRRLYWTNGGLRRIEIRKTAEQAVSPELLTLLQPSKAS-KRSVKGLDGLLLVTIPAWHIGILKIDGMVQKLLQPGLQGYWRFGHEVTVEIVDTRSKAQVEEALAEHLHQHHCDWVEQYCDGIQIGDDEMGLLYEHEVLMEILSPATRCLYWKNGNPRRIEVLKSSELEVSPELVSLLASSMSRKRSVKGLDSVLIAQIPAWHVGVLKVDGAAQALLLPGLKGYWRVGYDVTVEIVDTRLQALEVGGQEILTRDKVNLRINLSANWRYHDVLMAYEQLSEPVAYLYRELQFALREVVGTRSLDELLENKQVIDELVSKQIRQMTEDFGLEVASLGVKDIILPGDMKAILSQVVEAEKSAQANVIRRREETAATRSLLNTAKVMENNPIALRLKELETLESIAERINQISVYGGLDQVLNGLVQIKG-----
80110	GC_00002591	accessoryI	Xhom_AUN1	2750	17	19	2	0	0.914102	0.752364	0.825384			K|T	K|T	COG4650	Sigma54-dependent transcription regulator containing an AAA-type ATPase domain and a DNA-binding domain	------------------------------------------------------------------------------MKRRVAIGVLGTTLDRRGKKANRWEKWRPTIGMCQQPELPIDKLELLYQPNDAVLAQRVKEDIEQVSPQTEVVLNAIQIADPWDFEEVYTALLDFAVRYPFDIENEEYLVHITTGTHVAQICWFLLTEARYLPAQLLQTSPQSGDHESHPEGIYTIIDLDLSRYTTLTSRFLREQQEQVAFLKSGIATRNANFNRLIDQIERVALRSTAPILLTGPTGAGKSFLARRIYQLQQSRHLLKGRFVEVNCATLRGDNAMSTLFGHVKGAFTGAIQPRTGLLREANGGILFLDEVAELGLDEQAMLLKAIEEKSFLPYGSDKEVHSDFQLIAGTHRDLRDWVAQGKFREDLYARINMWTYQLPGLAQRSEDIEPNIDYELARYAQMQQTQVRFDKEARQTYLRFACSEQAQWRGNFRELSASVARMATFAENGRINQLSVDEEIIRLEQNWHGEE-----CSSLLPDNFPEIDLFDRQQLETVIKVCRESNSLSEAGRKLFAVSRQQKKQPNDADRLRKYLARFDLDWESIQHY---------
68951	GC_00002119	accessoryI	Xhom_AUN1	2751	28	28	1	0	0.923717	0.934229	0.928943			J	J	COG1234	Ribonuclease BN, tRNA processing enzyme	MELKFLGTSAGIPTKERNVTSLVLDLQGIRNALWMFDCGEGTQHQILHSPIKISKLEKIFITHLHGDHIFGLPGLLCSRSMGGSTDPLTLYGPTGIRQFVETALQLSSSFLTYPLEIIEVQPGQLFDDGELKVTAYTLNHRVECYGYRIEEHDKPGSLDAQKLSQDGIPRGPWMQTLKQGGTVTLEDGRTICGNDYLGTPIRGKSLAIFGDTEPTPEALKLAANVDVMVHEITLEDAFAAKANERGHSTTKQAATLAQDAKVKHFIATHISGRYGLEECPRLLAECREIFPNTDLAEDFAVFTVK-
108388	GC_00007510	accessoryII	Xhom_AUN1	2752	2	2	1	0	1	1	1			K|E	K|E	COG1167	DNA-binding transcriptional regulator, MocR family, contains an aminotransferase domain	MYHEMNKPLELKLDRLSKTPLTEQIRIGITNAIEKGVLKSGARLPSWLDLAAQLGVSRGTVRIAYERLMDNQLITASRSTGTRVVERPNTVIKEQGIKPSSFMDMYKEFTAGPAIFQMGVPSQENLPIKLFSRIRSYGIHAELGTSISYPDPCGELGLRREIASYLAISRGIACSPFQIIITNGFAGALGLTLKALGIEGEQAWIENPCFPLTRKGLELGKLSIVPVPVDKEGLIVEQGITQAPNAALAIVTPGQQAPLGYTLSLERRLQLLNWASKENAWIIEDDYLSELRLEGRATPALASLDQAGRVIHIGSFSKTLSPSLRLGFIVVPLHLVNQFSEIAVCLSPAPGPAVQLATSEFMKKGHYMRHIRRTKRLYLTQRNELMTQLQARNNSFQLLAGGLSVLINLPQNVDDVSLVRKMVQVGLAPAPLSVWYDINSPQQKGLLLGVAMAPIKHLSRACDQLIEAINIS
79135	GC_00002541	accessoryI	Xhom_AUN1	2753	19	20	2	0	0.865654	0.926864	0.895214			P	P	COG2128	Alkylhydroperoxidase family enzyme, contains CxxC motif	MNYAKVSPKIINPLYKSYEEIHASELDQSLILLVEIRVSQINGCAYCCRLHAEEIRNKHGIEQVKLDKLPAWFNSSIYSPKEKLALEWCEALTTDLKQSTLDKIKERLDAVFTEKEIVDLTAAISLINALNRMAVSLGDKNE
65343	GC_00001993	scg	Xhom_AUN1	2754	29	29	1	1	0.969553	0.992108	0.980701			F	F	COG0540	Aspartate carbamoyltransferase, catalytic chain	MANPLYRKHIISINDLSRTDLELVLQTAATLKANPQTELLKNKVIASCFFEASTRTRLSFETAIQRLGASVVGFADSSNTSLGKKGETLADTISIISQYADAIVMRHPQEGAARLASEFSGHIPVINAGDGANQHPTQTLLDLFTIQETQNRLENLKIAMVGDLKYGRTVHSLTQALAKFNGNHFCFIAPDALAMPSYILHMLEEKQVSYSLHNNFEDVMPELDILYMTRVQKERLDPSEYANIKAQFVLRAADLVNVKKNLKVLHPLPRIDEITVDVDKTPYAYYFQQAGNGIYARQALLSLVLNEDIAIEK--
61631	GC_00001865	scg	Xhom_AUN1	2755	29	29	1	1	0.919567	1	0.958098			C	C	COG0243	Anaerobic selenocysteine-containing dehydrogenase	MKFKSKIKPYHAAAGGWGSLEATTRFVFDSKQALKNMVNLMRMNKPRGFDCPGCAWGDDNKSLFSFCENGAKAVTWEATRRHVEREFFATHSVSKLYQQSDYFLEYQGRVVEPMSYNPQTDHYESVSWDDAFALIASHIKGMDNPDQLELYTSGRASNEASWLYQLFGRVLGTNNFPDCSNMCHEASGYGMLKSLGVGKGTILLKDFDHADAIFIFGQNPGTNHPRMLHSLRHAAERGTRIVTFNTLHERGLERFADPQKPLEVITPMAGNISHRYYQPNLGGDMAAVRGIVKALLETHNALLTEGKSGIFDLEFIETYTEGVDAYLQEVDATEWSFIEKQSGLTEAQLREAASIYQNAERVICTWAMGITQHKHSLVTVREIVNLQLLFGQLGKPGAGLCPVRGHSNVQGNRTMGINEQPFKPFLDSMAAHFGFEPPRAHGHNVVQALSAMLRDEIKVLIALGGNLAAAAPDSLRTEEALRHCDLTVHISTKLNRSHLVTGKKGALILPTLGRTERDIQVTGSQFVTVEDSFSMVHASEGVNKPLFDTQRSETAIVAGIANATVGNTATINWLELAGDYNKIRDHIAATIPGFDGFNKKCEHPGGFYLGNAAAELRFATPSKKAEFSHAPLPKTLFPQIEGAEVPFVLQTLRSHDQYNTTIYGLDDRYRGVYGQREVLFMHPEDIAQAGYEEGDLVDIETVWNDGIKRKVYGFKLVSYNIPRGNLAAYYPETNPLVPMNSVGEGTGTPTSKSVPVKLSLTEQSESETQRLV
88041	GC_00003124	accessoryI	Xhom_AUN1	2756	11	12	2	0	0.869362	0.945116	0.905658							MQEPNNKKTTESDALLSNIAQNIDFLMKKNNIDSQSLSQLTGLGIATINSLKRGVGNPTIATISSIADVFGVNVGEITDNKLFESNENQEIISSIPLIRYDELDGYASGKVVNTNLYKLSIQEDHEGSLFAVEFSNNLLSPYFDSNTIAIVSKTESFCDSDVVLVKIKDAPICFRQIFVGESGIYFSILGIEHERKMTFTQNYTIIGVVIKSIRKLK
88990	GC_00003208	accessoryI	Xhom_AUN1	2757	10	11	2	0	0.878598	0.987724	0.929971							MDKIIDFFKKTFKPRYIYSLQKFDPIKENGFYILKELGTHTCIKAT--AEDIFESDFLYNINPADIIFITRFEENDMRKKQRFEIIEERRDLIFTIQNHYSRRQVNGKELLIDKNIVEKLDPSSLVRIAYMSGLKDGRKISDEISRSEKIKSSKTTKLKVIK
88660	GC_00003178	accessoryI	Xhom_AUN1	2758	10	11	2	0	0.924164	1	0.960588			S	S	COG1738	Uncharacterized PurR-regulated membrane protein YhhQ, DUF165 family	MNRDYPTNSKFKYDSLFISLSVTIMITCDVLVYKTLDFHGFKITFSGILFSFYFLISTIQTEVYGYRQGVKTVWTIVLCQSIFVMIIFAASHAQPENNQISMNFKALFGEFWRVMVGTWTSVPISYFINGFVISTLKKVFLGRFFFIRYIIASMITQAALLLSAYPISLSSKYSFNELITIIATTWSYKVIMSIILLPIGIILADKVKKLESTDIYDWNISYNPFIFGGNKK
69033	GC_00002122	accessoryI	Xhom_AUN1	2759	25	28	2	0	0.755945	0.832503	0.792379			T	T	COG1409	3',5'-cyclic AMP phosphodiesterase CpdA	MKAIQLTDIHLTRNREQKIFDINPYDNFDFVCEEIHRIINITEIELIIVSGDITNDGDVYAYRYFLNKMESLKKPYIAILGNHDLKSNFDIALTEEKRKYIINSQEYNNKDWHIMSVDTVVEGEDYGFISKNNLYELESKIIENRNFNIAIFMHHHVMPVGTPLVDSCMLNNAKTLLELCEEYQVNFIGCGHAHTSRTWYHNTMTTCVAPAVSFQWLSGTDTVTISKGFGFNIINFSPDLSITSCSY
63342	GC_00001924	scg	Xhom_AUN1	2760	29	29	1	1	0.924735	0.845323	0.883247			F	F	COG1781	Aspartate carbamoyltransferase, regulatory subunit	#NAME?
46116	GC_00001330	scg	Xhom_AUN1	2761	29	29	1	1	0.948937	1	0.973799			V	V	COG0251	Enamine deaminase RidA, house cleaning of reactive enamine intermediates, YjgF/YER057c/UK114 family	MSRSIHTENAPAAIGPYVQGVDLGSMVITSGQIPVDPKTGTIPEEVTAQARQSLENVKAIIEQSGLKVADIVKTTVFVKDLNDFNAVNEIYKAFFTEHNAPFPARSCVEVARLPKDVKIEIEAIAIRS
68922	GC_00002118	accessoryI	Xhom_AUN1	2762	28	28	1	0	0.922432	0.929361	0.925883			F	F	COG1328	Anaerobic ribonucleoside-triphosphate reductase	------------------------------------------------------------MRTAPEWHDQLDQEIRGLIEQNHVSLLNENANKDSKVIPTQRDLLAGIVARQYAKQHMLPHDVVMAHEKGEIHYHDLDYAPFFPMFNCMLIDLQGMLTNGFKMGNAEIEPPKSISTATAVTAQIIAQVASHIYGGTTINRIDEVLAPFVKASYDKHLAIAREWQIADQSAYAEARTEKECYDAFQSLEYEVNTLHTANGQTPFVTFGFGLGTSKESHLIQTSILRNRIAGLGKNRKTAVFPKLIFAIRDGLNHRFGDPHYDIKLLALECASKRMYPDILNYDQVVKVTGSFKTPMGCRSFLSVYEENGQQIHEGRNNLGVISLNLPRIALEAKGDETAFWQRLDQRLLLAKKALMTRIARLENTKACVAPILYMEGACGVRLKTDDNIAEIFKQGRASISLGYIGIHETINALYGNHIHLFDDEKRQQKAISIVKYLSEAVDKWKQETGYGFSLYSTPSENLCDRFYRLDTSEFGVISGVTDKGYYTNSFHLDVEKKANPYDKLDFEAPYPPLANGGFICYGEYPNLQHNLKALEDVWDYSYSRVPYYGTNTPIDECYQCGFTGEFACTSKGFACPQCGNHDSAHVSVIRRVCGYLGSPDARPFNAGKQEEVKRRVKHLGNGQIG
68418	GC_00002100	accessoryI	Xhom_AUN1	2763	28	28	1	0	0.871956	0.961881	0.914714			R	R	COG0602	Organic radical activating enzyme	MVKSVNAMNYHQYYPIDVVNGPGTRCTLFVSGCLHQCRGCYNQSTWRVDSGQPFTQTIENQIIADLKDHSIKRQGLSLSGGDPLHPHNIPTILQLVQRVREECPDKDIWLWTGYIFNQLSEIQREVVNYLHVLVDGKFEQALYDPSLIWRGSHNQVIHYLR
62559	GC_00001897	scg	Xhom_AUN1	2764	29	29	1	1	0.842827	0.903113	0.871929			S	S	COG3787	Uncharacterized conserved protein YhbP, UPF0306 family	--------------METNNDFLTICRYLAKRHVFTLCTSLNQDLWCASCFYVFDVDSMALWFMTESDTRHGQMMQVNPSIAGTVAGQTRNIAQIKGIQFRGKVVLLADDAESVARARYCRRFPIALTAKSPIWQLNLNEIKMVDNTLGFGKKLHWQR---
10710	GC_00000177	core	Xhom_AUN1	2765	29	35	2	0	0.807904	1	0.893746							MKNAKNIVAILALCTVSFGSFAATEVKAAKENKVGVVSVTGEATLDSLTDALSKKADEAGAKYFRVISATGHNNLNGVAEIYK
69398	GC_00002135	accessoryI	Xhom_AUN1	2766	28	28	1	0	0.7741	0.77114	0.772617			L	L	COG2827	Predicted endonuclease, GIY-YIG superfamily	#NAME?
66358	GC_00002028	scg	Xhom_AUN1	2767	29	29	1	1	0.870295	0.975857	0.920058			R	R	COG3153	Predicted N-acetyltransferase YhbS	MLIRVEIPVDAMGIDRLLRQSFETSAEAELVQRLREDGLLTLGVVATDDEGHVIGYVGFTPVDINGEDHQWVGLAPLAVAEQYRRQGLGEKLVYEGLDSLNEFGYGAVVVLGDHAYYRRFGFKLANEYQLYCQWPDCEDYFQLYPLTDVSLEDCHGLVTYSAHFENM-----
90654	GC_00003369	accessoryI	Xhom_AUN1	2768	10	10	1	0	0.807092	0.70173	0.750732			I	I	COG3154	Predicted lipid carrier protein YhbT, SCP2 domain	MLGKIHSHLVSP----------------------------------------------------------------------HVHGDVSFSGDA--NDSIHITACMEDFDTLFFQRRLWIKGNSELGLHVKNITDSIELESMPSILRFGLLRLAELIKAGQKEGADPHGRALSSC
75041	GC_00002353	accessoryI	Xhom_AUN1	2769	24	24	1	0	0.878534	0.962186	0.91846			V	V	COG0842	ABC-type multidrug transport system, permease component	-MLGNGQINWNLYWQTFRNVLLGMLEKPMWLLLIVSLCVMSLVYVRPSLWDLPVAVIDQDNSHASRTLIRRIDSTAKVEIKSYNSLDNARRDMLQRTIFAIIIVPVGFEKRLLSGQNVTVPIYGDATNRLANGQIQQNLVSAYQQLLSEYNGMLLLKSGFSNEQVKVLLQPIRGETIGLFNPGVSYAAIVFPSLLVMLLQHSLLIACVRVSIAIRGTPKG-KPPLPVYLGALSALIPIWLFLSVIFFVLWPWILGYRQDAPIYLLLLLTFPFLLAVLGLGKLVTECLRSIEMIYLTLAFITTPIFYISGTIWPIQAMPDWVRVISSALPSTWATKAIAGVNQMGLPLHRVFWDIGVMLLLGVIYMILGIFVGMLRNGEFRGITQRFKRFFIHKT-------
74489	GC_00002330	accessoryI	Xhom_AUN1	2770	24	24	1	0	0.874171	0.929211	0.900851			V	V	COG0842	ABC-type multidrug transport system, permease component	MNRKAA------------------------CAWSSFELAFTRELRAAIHSPVFHWLSWLFPLFLFILIGANFSEGTLFNLPVSVVDNDQSKLSRTLTRNLNAAPHADIKFYDNSLPKSLERLNSAEDYALLYLPENLEKDALNGKQPTVRMYYNALFYGAGSYSVQDFSGLMAEENAKYRAIIASEIGRQLPPLAKATMSYDSLFNASGSFIYYQQFAAIIHLLQLFVVTSTIYTMARGKQLLSTKSFVGSLLGKLVPYTLIFTLLLMVEVMALVFFFDAKVTGNPLYMPVVGFFYVIAAQSVGLLLFTFTSSALTAYSLIGLLVSVAMAFSGMAVPELSMVLPARIISNLEPLTHALNAMFDIFLREVSLQVILHVCLILMIYPAVCGFLIRHRLWKRLNQSEGVANAG----
74465	GC_00002329	accessoryI	Xhom_AUN1	2771	24	24	1	0	0.887098	0.980044	0.931258			V	V	COG1566	Multidrug resistance efflux pump	MKKRTLFTILLIIFLIAIAVLFRSHSQELLLQGEVDAPEVIVASKASGRVIELHVGRGDEVKSGQLMVSLDSPELAAKVAAAEAKRDQAKATFELSLHGTREENIRDLEAEFVQAQSEYKNAQRKVVRLSNMSTKGYVSTSELDDERNKRDVNYQKMLGAKAKLDEGKNGDRVELRQQHQAELNEAEETLRELKIQSEDLQVKAPVDGEVGPLPAEVGQFFNANSPLATLVRIPQNYFVYSLREDILAKVHKGDKIKLRVPALDNKEIEAEIRYIAPMGDYATKRATRATGDFDLRTFEVRLYPLQPVDGLRSGMSALWLWDK
93920	GC_00003735	accessoryII	Xhom_AUN1	2772	8	8	1	0	0.907481	0.985119	0.944708			L	L	COG4974	Site-specific recombinase XerD	MRKYITQDEWKRVFAVLT--NSVNKERDQCLLYLTYIHGLRVSELTSLKVSDIDIAGRTIYIKRLKNGFSTTHPISTTEKELILKWLKIRNSNQVYRVSSWLFPSRKGSKLSRQWVHVLMGRYGEQAGLSIKLHPHKLRHSCGFELANQGLDTRLIQDYLGHRNIRHTMHYTASNPVRFQKAWQHNQKLKIDGGKYITT-
14319	GC_00000285	accessoryI	Xhom_AUN1	2773	20	33	6	0	0.646694	0.718495	0.680706			M	M	COG1388	LysM repeat	--------------------MNKKFDKPW-LHNQQYLLKRVAWVNIITQIVLPAASAFTP-VIATAKTHTTSQNE--NL-VLPTEPYILASGETVNIIAKRYDLTVSDLKEINQLRTFSKPFMALGIGDEIDIPKPRHNKFLPFNY---------------------------------------AQLNKTLLDKTSTTDKSSLRLAEAASQVGQLLTN-DNIGDNAVNRLSNLAIGETNRQIQDWLGRYGTTRVQVNVDRHGHLSGSQFDMLLPLYNTNNYLAFTQLGLRRIDERNTVNIGLGQRHFFSNWMLGYNAFLDHDFTGNNTRLGVGAEYARNYLKLGANGYLRLSDWKESRLLTDYDERPANGFDLRVQGYLPVLPQLGGSLIYEQYFGNEVGLINKDHRRKNPSAFTAGINYTPIPLLTFGIDHRQETSGSGETSFNLTLNYEIGTPWSKQIDPDAVAFNRTLQGSRYDLVERNNQIVLEYRKREVISLIIDNLVVGYAGDTKAIHIRVNSKYGLKDIQWDVKDLLINGGKIKH---------------KGGTNYQLLLPKYQS----------QG----NNTYTVGAIAYDERGNASKRVEMQVQVLNAEVSADKSTFTTKDKEMLADGHSNTLLTLILKDKHNAPISGMASKIKL----------------------VT--SGLSGEGSDP---KIAKMKETQPGVYESLLTSGEKIGVMKITPEVD---------------------------------------------------------------------------------------GLN---------------------------------------IKPVEVLF------------------VHP-DAPLVRNLAIT-----GKL-----------------------EMGQKLSA-TYTFNANHGDKT---------DKSRYIWGNKG-----------------------------STDVTK------------------------------------------------------------GNTITESGKIPNY---------------------------------------------------------------------------------------------------------------------------------------------------------------------------------------------------------------------------------------------------------------------------------------------------------------------------------TLTQEDAGRVKEV--AVQAQNAMGLIGNT-------------------------QTVDTSMD----------AELGNHTHDS-----GKGGS----------------------------------------------------------------------------------------------------------------------------------------------------------------------------------------------------------------------------------------------------------------------------------------------------------------------------VRGLADNIIVTMS------------ADKVKRN-------------------------------------------------------------------------------------------------------------------------------------------------------------------------------------------------------------------EPITLKVK-TLNHGQLVRNVAIRVQA-----------------------IKALNRQDVSQKISVLLNG----E--------------------------LKQYQDFS---------------------------------------------------------------------------------------------------DDQGMLSISVTDP------------------------------------------------------NGLGVKTTLSVKADGSVAP---ESK--DAIFTVITSPDVPSAN---------FWGHMA---ETITLNG-------------------------------------------------------------------VTFRRPQLQTEADD-GSHKVGHSVYP------------------------------------------------------------------------------------------------------------------------------------------------------------------------------------EHGEVWHRRTHEGA---------------L---FYCR-K--------------LMNAQLPTKDELISLSQTYPD--------------------------KIQNMFGWPDHRA---YRSSTPGTDPNGEQGREDKGPVTGHYSMT----------------------------------------------------------------------------IDRYNPHVIRDTTFDY-VSCKS----------------------------------------------------------------------------------------------------------
53685	GC_00001591	scg	Xhom_AUN1	2774	29	29	1	1	0.940381	0.993848	0.966376			T	T	COG3275	Sensor histidine kinase, LytS/YehU family	MYEFNLVLLLLQQMCVYLVIAWLLSKTPLFIPLLQVTFRLPHKLMCYVIFSIFCIMGTYLGLKVNDSIANTRAIGAVLGGFLGGPTVGAMVGLTGGLHRYLLGGMTAFSCMISTLVEGVLGGLVHIYLMKRGQINKLLNPWTAAIVTFFAECTQMCIILLLANPFSEVLNLVKDIAAPMIIANSIGAAMFIRILLDRRAIFEKYTSAFSAQALKIAVCTEGILRKGFNEDNSMRVAKVIYQELEIGAVAITDREKLLAFIGIGSDHHLPGTPIASNQSHRAIENNEVVYADGNETPYCCSLSPSCKLGSALVIPLRGENQQVIGTIKLYETKNRLFSSINRTLGQGIASLLSAQILAGQYERNKQSLLQSEVKLLHAQVNPHFLFNALNTLQAVIRRDSQQAGQLVQYLSTFFRKNLKRPEEIATLENEIEHVNAYLQIEKARFREHLQIAIEIPELLRNAKLPAFSLQPMVENAIKHGTSQLLETGRITISAHQDANLLRIKIEDNAGLYCPEHMG-NGLGMSLVDKRLRLRYGENYGVHVECQPEEFTRIILCLPLEKEADKAA--
55889	GC_00001667	scg	Xhom_AUN1	2775	29	29	1	1	0.944257	0.94408	0.944168			K|T	K|T	COG3279	DNA-binding response regulator, LytR/AlgR family	--------------MNVLIVDDEPLARENLRCLLEEETDIQIIGECANAVEAIGAIHRLKPDVVFLDIQMPRITGLEMVGMLDPEHRPYIVFLTAFDEYAVQAFEEHAFDYLLKPLEKERLSKTLQRLRSGYQKQNLADLQREDEQLKYIPCTGHSRIWLMQLDDVLYVTSRLSGVYVMSANGQEGFTELTLRTLETRTSLTRCHRQYLVNMTQLREIVFVENGQAELVLSNDARIPVSRRYLKPLKEELGLN-
77294	GC_00002453	accessoryI	Xhom_AUN1	2776	21	22	2	0	0.725187	0.810665	0.765547							#NAME?
65314	GC_00001992	scg	Xhom_AUN1	2777	29	29	1	1	0.964522	0.92237	0.942975			L	L	COG0513	Superfamily II DNA and RNA helicase	MTTETEISFADLGLSTPILSALEDLGYEKPSPIQQQCIPHLLNGCDVLGMAQTGSGKTAAFSLPLLHNIDAELKAPQILVLAPTRELAVQVAEACSEFSKHMRNVNVVALYGGQRYDVQLRALRQGPQVVVGTPGRLLDHLKRGTLDLSNLKGLVLDEADEMLRMGFIEDVENIMSQIPAEHQTALFSATMPEAIRRITRRFMNNPQEVRIQSNVTNRPDISQSYWSVH-GMRKNEALVRFLEAEDFDAAIIFVRTKNATLEVAEALEHNGYNSAALNGDMNQALREQTLERLKDGRLDILIATDVAARGLDVERISLVVNYDIPMDAESYVHRIGRTGRAGRAGRALLFVENRERRLLRNVERTMKLTIPEVELPNAELLSQRRLEKFAATVQQQLESSDLDQYRTLLSKLGTGDELDMETLAAALLKMAQGERPLILPPDPVRRPRREFNDR--DDRRRNSNG----NGFGER-DRSDRG---DRGDRSDR---GDRPRRERRDVGDMELYRIEVGRDDGVEVRHIVGAIANEGDISSRYIGNIKLFATHSTIELPKGMPGETLSHFTRTRILNKPLNMQLMGDAQPFERRERRGGG-----------RGGNGGNGNGGGNGGNGP-RRDRDSASNS----NGGGRRFNNERR-GGGERGSFRGRSNDDVN--GGAPRRRPS----QSNGNA
51510	GC_00001516	scg	Xhom_AUN1	2778	29	29	1	1	0.956118	0.99004	0.972784			M	M	COG4785	Lipoprotein NlpI, contains TPR repeats	MNSFLRWCYVAAIFLLVGCGN-TEWRKNEVIAIPLQPTLQQEVILARMEQILASRSLTEDEYAQLLYERGVLYDSLGLRALAQNDFSVALSIRPDIPEIFNYLGIYSTQAGNFNAAYEAFDSVLELDPTYNYARMNRGIALYYGGRYRLAQDDLQAFYQDDPNDPFRSLWLYLVEEKIDPKVAMTNLSHHFDKANRGLWGWNIVEFYLRKINEKTLMERLKQDSADNTSLAEHLSETDFYLGKHYLSLGDEDNAVALFKLTVANNVHNFVEHRYALLELALLGQRQDDL--SGSNQQ
58963	GC_00001773	scg	Xhom_AUN1	2779	29	29	1	1	0.960915	0.992745	0.976571			J	J	COG1185	Polyribonucleotide nucleotidyltransferase (polynucleotide phosphorylase)	MLNPIVRKFQYGQHTVTIETGMMARQATAAVMVNMDDTAVFVTVVGQKKVKAGQDFFPLTVNYQERTYAAGRIPGSFFRREGRPGEGETLVARLIDRPLRPLFPEGFLNEIQIIATVVSVNPQVNPDIVAMIGASAVLALSGIPFNGPIGAARVGYINDQYVLNPTSDELKHSSLDLVVAGTAGAVLMVESEADLLTEEQMLGAVVFGHEQQQIVIDNINSLAAEAGKDKWDWSPEQINQPLHDRIAELAESRLGDAYRITEKQERYAQVNIIKEEVSALVLAEAAEKGTELDEGEVLDVLSVLEKNVVRGRVLRGEPRIDGREKDMVRALDVRTGVLPRTHGSSLFTRGETQSLVSATLGTERDAQVIDELMGERTDRFLFHYNFPPYCVGETGMVGSPKRREIGHGRLAKRGVLAVMPNANEFPYTVRVVSEITESNGSSSMASVCGASLALMDAGVPIKAAVAGIAMGLVKEGDNFVVLSDILGDEDHLGDMDFKVAGSRDGISALQMDIKIEGITREIMQIALNQAKGARLHILNVMEQAIQGPRNDISEFAPRIHTIKINPDKIKDVIGKGGSVIRALTEETGTTIEIEDDGTVKIAATDSDKARHAISRIEEITAEVEVGRIYNGKVTRIVDFGAFVAIGGGKEGLVHISQIADKRVEKVTDYLQVGQEVPVKVLEIDRQGRIRLSMKEAVT-----TTDEAPQSSESSVE
47160	GC_00001366	scg	Xhom_AUN1	2780	29	29	1	1	0.92942	1	0.963419			J	J	COG0184	Ribosomal protein S15P/S13E	MSLSTAVKAQIIADFGRGANDSGSSEVQVALLTADINQLQGHFAEHKKDHHSRRGLLRMVAQRRKLLNYLKRKDLARYTSLIERLGLRR
67170	GC_00002056	scg	Xhom_AUN1	2781	29	29	1	1	0.933482	0.977128	0.954806			J	J	COG0130	tRNA U55 pseudouridine synthase TruB, may also work on U342 of tmRNA	MGRRRKGRAIHGVLLLDKPQDISSNDALQKVRRIFNASKAGHTGALDPLATGMLPICLGEATKFSQFLLDSDKRYRVIARLGQRTDTSDSHGTIISERGVQITQSQLDAALDTFRGDTMQVPSMYSALKHQGKPLYEYARQGIEVEREARPITVYELQFIRWEGDELELEIHCSKGTYIRTIIDDLGELLGCGAHVIYLRRLQVANYPNQRMVTLEQLYELKQQAEAQEIEPGALLDPLLLPIDSAVAHFPVIHLASVVASYFKQGQPVRSGHNLASDEWVRVIEGDENKFIGIAVIDDDGLVAPRRLVVETEIE-------
48001	GC_00001395	scg	Xhom_AUN1	2782	29	29	1	1	0.947591	0.978762	0.962924			J	J	COG0858	Ribosome-binding factor A	MAREFSRTQRVAQEMKKEIAIILQREVKDPRIGMATVSGVEVSRDLAYAKVFVTFLNVLVQDHDSNMVNDGIKALNEASGFIRSLLGKAMRLRVIPELTFSYDSSLVEGMRMSNLVSNVVKNDEQRRAS---ADHNEEK
46986	GC_00001360	scg	Xhom_AUN1	2783	29	29	1	1	0.955774	0.991641	0.973377			M|J	M|J	COG0532|COG3064	Translation initiation factor IF-2, a GTPase|Membrane protein involved in colicin uptake	MTEVTVKLLAEEIQTSVERLTQQFADAGIQKTATDSVSQKEKEALLAHLNREQGGSGGQPGKLTLQRKTRSTLNVPGTGGKSKSVAIEVRKKRTYVNRDAVEQAKTEEQAKREAEEQARREAEEKARLEAEAKKLAEEQAKCEAEEKAKHEANESAQRVAEEKAKREEAKLPQREAAEKEKV-TKQHTENKQKSVQTDSAAQNEKARREAEAADLKRKAEEEVRRKVEAEAKRVAEEARRMAEEKKDEWSSKEKETESTE--SSDYHVTTSRHARDAEDENDAKVEGDRRSRTRGGKAARQKKNNKHSESKADREEARAVGRTKGKQRK-STLQQSFTKPVAAVNRDVVIGETITVAELANKMAVKGSQVIKTMMKMGAMVTINQVIDQETAQMVAEEMGHKVILRRENELEEALMSDRDTGETLAESRAPVVTIMGHVDHGKTSLLDYIRSTKVASGEAGGITQHIGAYHVQTDKGMVTFLDTPGHAAFTSMRARGAKATDIVVLVVAADDGVMPQTIEAVQHAKAANVPVVVAVNKIDKPEADPDRVKNELSQYGIIPEDWGGETQFINVSAKAGIGIDELLEAILLQAEVLELQAVRTGMANGVVIESFLDKGRGPVATILVQSGTLNKGDIVLCGFEYGRIRAMRNELGLEVMSAGPSIPVEILGLSNVPSAGDEATVVRDEKKAREVALYRQGKFREVKLARQQKSKLENMFANMEEGKVSELNIVLKTDVQGTCEAICDSLLKLSTDEVKVKIIGSGVGGITETDATLAAASNAIILGFNVRADASARRIIESESVDLRYYSVIYSLIDEIKQAMSGMLAPEYKQQIMGLAEVRDVFKSPKFGAVAGCMVTEGVIKRNNPIRVLRNNVVIYEGELESLRRFKDDVNEVRNGMECGIGVKNYNDVRVGDMIEVFEVIEVKRTID
54729	GC_00001627	scg	Xhom_AUN1	2784	29	29	1	1	0.98391	1	0.99189			K	K	COG0195	Transcription antitermination factor NusA, contains S1 and KH domains	MNKEILAVVEAVSNEKSLPREKIFEALEIALATATKKKYEQEIDVRVCIDRKSGDFDTFRRWVAVDEVTLPTREITLEAAKYEDPEIELGDYIEDQIESVTFDRITTQTAKQVIVQKVREAERAMVVDQFREQQGEIVTGQVKKVNRENITLDLGNNAEAVILREDMLPRENFRPGDRVRGVLYDVRPEARGAQLFITRSRPEMLVELFRIEVPEIGEEIIEIKAAARDPGSRAKIAVKTNDKRIDPVGACVGMRGARVQAVSSELGGERIDIVLWDDNPAQFVINAMAPADVASIVVDEDNCTMDVAVENSNLAQAIGRNGQNVRLAAQLLKKHRGDDKWELNVMTAEELQAKHQAEAHASIDTFTKHLDIDEDFATVLVEEGFSTLEELVYVPINELLAVEGLDEETVEVLRERAKAALTTLELAQKESLGDQQPAEDLLNLPGMERTLAFDLAARGICTLEDLAEQGIDDLSDIEGLSDEKAGELIMAARNICWFGDDA
48581	GC_00001415	scg	Xhom_AUN1	2785	29	29	1	1	0.965553	0.983727	0.974555			J	J	COG0779	Ribosome maturation factor RimP	#NAME?
59746	GC_00001800	scg	Xhom_AUN1	2786	29	29	1	1	0.918173	0.968415	0.942625			U	U	COG1314	Preprotein translocase subunit SecG	MYEALLGIFLLVGIGLIALVLLQQGKGADMGASFGAGASNTLFGSSGSGNFMTRMTAVLATLFIVISLILGNMTSNKTGSSSKWDNLVEPVKVEKQTE---VPAVPAKT-NSDIPQ
49712	GC_00001454	scg	Xhom_AUN1	2787	29	29	1	1	0.966975	0.998563	0.982515			G	G	COG1109	Phosphomannomutase	MSSRKYFGTDGIRGKVGNSPITPDFVLKLGWAAGKVLARHGSRKIIIGKDTRISGYMLESALEAGLAAAGLSASFTGPMPTPAVAYLTRTFRAEAGIVISASHNPYYDNGIKFFSIDGTKLPDAVEEAIEAEMEKPLTCVESAELGRANRIVDAAGRYIEFCKGTFPSEQNLNGLKVVLDCANGATYHIAPNVLRELGADVITIGCEPNGININEKCGATDVCLLQQCVLEEQADVGLAFDGDGDRIIMVDHLGQKVDGDQILYIIAREALRQGQLRGGAVGTLMSNMGLELALKQLGIPFERAKVGDRYVLEKLQEKGWRLGAENSGHVILLDKTTTGDGIVAGLQVLSAMVRNNMSLHDLCSGMKLLPQILVNVRFVGDTDPLQSESVLDAVRSVETELNGRGRVLLRKSGTEPLIRVMVEGEDEEQVTALAHRIADAVKKTG
60674	GC_00001832	scg	Xhom_AUN1	2788	29	29	1	1	0.888304	0.964316	0.924751			H	H	COG0294	Dihydropteroate synthase	MKLTARGRVLDLSYPQVMGILNVTPDSFSDGGTHNTLDTALWHAAKMIEEGATIIDVGGESTRPGADDISEQEELERVVPVIEALTQRFDAWVSVDTSKAVVMQESAKVGAHIINDIRALQEPGALDAAAQTGLPVCLMHMQGQPRTMQAEPYYEDVVTEVKTFLMQQIELCIAAGIAKNNLILDPGFGFGKNLSHNYQLLAHLQEFHHFGLPILAGMSRKSMIGQLLHLPPQERVTGSVACAVIAAMQGARIIRVHDVKETAQAMKIVQATMQATLPAKNITPAKNMQ--
46638	GC_00001348	scg	Xhom_AUN1	2789	29	29	1	1	0.972458	0.967424	0.969935			O	O	COG0465	ATP-dependent Zn proteases	MSDMAKNLILWLVIAVVLMLLFQSFGPSDSSGRRVDYSNFINEISQNQVSEVRISGRDIDFTKKDNGGKYSTYMPIQDEKLLDTLLNKQVKVIGEPPEQQGLLATLFISWFPMILLVGVWIFFMRQMQGGGGKGAMSFGKSKARMLTEDQIKTTFADVAGCDEAKEEVGELVEYLREPGRFQKLGGKIPKGILMVGPPGTGKTLLAKAIAGEAKVPFFTISGSDFVEMFVGVGASRVRDMFEQAKKAAPCIIFIDEIDAVGRQRGAGLGGGHDEREQTLNQMLVEMDGFEGNEGIIVIAATNRPDVLDPALLRPGRFDRQVVVGLPDVRGREQILKVHMRRIPLDTDIDASIIARGTPGFSGADLANLVNEAALFAARGNKRVVSMVEFEKAKDKIMMGAERRSMVMTEEQKESTAYHEAGHAIIGRLVPEHDPVHKVTIIPRGRALGVTFFLPEGDQISASRQKLESQISTLYGGRLAEEIIYGVDNVSTGASNDIKVATSIARNMVTQWGFSEKLGPLLYAEEEGEVFLGRSVAKAKHMSEDTARLIDQEVKVIIDRNYLRARQILMDNLDVLHSMKDALMRYETIDAPQIDDLMNRTSVRPPAGWEGDNNNG-----------------------SNNRHNTSSSQQTEKPADGNPTA
47885	GC_00001391	scg	Xhom_AUN1	2790	29	29	1	1	0.975008	1	0.987346			J	J	COG0293	23S rRNA U2552 (ribose-2'-O)-methylase RlmE/FtsJ	MANKKRSASSSRWLQEHFSDKYVLQAQKKGLRSRAWFKLDEIQQSDRIFKPGMTVVDLGAAPGGWSQYVVSQIGNRGRVIACDLLPMDPIVGVDFLQGDFRDELVLKTLLDRVGDNKVQVVMSDMAPNMSGTPAVDIPRSMYLVELALDMCRDVLAPGGSFIVKVFQGDGFDQYLREIRSLFTKIKIRKPEASRARSREVYIVATGRKV
46087	GC_00001329	scg	Xhom_AUN1	2791	29	29	1	1	0.985048	0.90073	0.941004			J	J	COG1534	RNA-binding protein YhbY	MCRFQSQLSKKTMTLNKKQVQHLKSLAHSLKPVVMIGNNGLTEGVLAEIEQTLSHHELIKVKVAGEDREIKTLIAEAIVRETGAHNVQIIGKILVLYRPSKERKISLPK
46928	GC_00001358	scg	Xhom_AUN1	2792	29	29	1	1	0.968832	1	0.98417			K	K	COG0782	Transcription elongation factor, GreA/GreB family	MKQIPMTVRGADKLREELEHLKNVRRPKIIAAIADAREHGDLKENAEYHAAREQQGFCEGRIQEIEAKLSNAQVIDVTKMINNGRVIFGATVTVLNVDSDEEQTYRIVGDDEANIKENLLSVNSPIARGLIGKEVDDAVVISTPGGQVEYEVLNVDYF
63110	GC_00001916	scg	Xhom_AUN1	2793	29	29	1	1	0.874336	0.937678	0.9049			M	M	COG2027	D-alanyl-D-alanine carboxypeptidase	------------------------------MALLKITKRIANVLSLSLSIFSANT----LAIEEYAQYLPEGTNFSFVAQKVGSNTPLIDYHGQQMALPASTQKIVTALAAQLQLGNDYRFVTTLESDAAISNGILKGNLIARFVGDPMLTRTQLRNMVDKLKQLGINQIDGDLIIDISIFASHDKAPGWVWNDMTQCFSAPPSAAIVDKNCFSVLLNSSEHPGDLAFVRVPSFYPVNVFSEVKTLAKGSPEAKYCELDVTSGDLNRYTLTGCLTQRDEPLPLAFAIQNGASYAGTILKNELNLADIELKGYIRRQSAPQHPEKILTLNQSAPLHHMLTIMLKKSDNMIADTIFRTLGHRYFNVPGTWRTGSDAVHQILKRKAGIDLGNTVIVDGSGLSRHDLISPATMMQILQFIAQHNDELDFISMLPQAGHDGTLAYRPGLHEAGVDSKVFAKTGSLQGVYNLAGFITTASGQQIAFVQFISNYTVSPEDQRNRRVPLARFENHLYKWLYRNH
54816	GC_00001630	scg	Xhom_AUN1	2794	29	29	1	1	0.960878	0.98826	0.974377			D|L	D|L	COG0536	GTPase involved in cell partioning and DNA repair	MKFVDEAKILVVAGDGGNGCVSFRREKYIPKGGPDGGDGGDGGDVYLLADENLNTLIDYRFEKSFRAERGQNGQSRDCTGKRGQDITIKVPVGTRVSDIATGEVIGDMLRHEQRFMVAKGGFHGLGNTRFKSSVNRAPRQRTMGTPGESRELMLELMLLADVGMLGMPNAGKSTFIRAVSAAKPKVADYPFTTLVPSLGVVRMDHEQSFVVADIPGLIEGASEGAGLGIRFLKHLERCRVLLHLIDLFPIDESDPVENARIIIKELHRYSEKLAEKPRWLVFNKVDLTTDPEEAKQRAKAIADELGWEGDYYMISAVNRQGVKELCWDIMEFMKTQPRSMETLEEAQPEKVEFMWDDYHKEQLEQSSED---DL-DDDWDEEDDEGIEFIYKH
46696	GC_00001350	scg	Xhom_AUN1	2795	29	29	1	1	0.982401	1	0.991123			J	J	COG0211	Ribosomal protein L27	MAHKKAGGSTRNGRDSESKRLGVKRFGGESVLAGSIIVRQRGTKFHAGNNVGCGRDHTLFALADGKIKFEVKGPKNRKFISIVAE
45797	GC_00001319	scg	Xhom_AUN1	2796	29	29	1	1	0.990953	1	0.995456			J	J	COG0261	Ribosomal protein L21	MYAVFQSGGKQHRVSEGQTIRLEKLDIATGETVEFDQVLMVANGEDIKIGAPVVEGVKVKAEVVAHGRGEKIKIVKFRRRKHSRKQQGHRQWFTDVKITGIA
54845	GC_00001631	scg	Xhom_AUN1	2797	29	29	1	1	0.949842	1	0.974276			H	H	COG0142	Geranylgeranyl pyrophosphate synthase	MNLESITKLTADDMAAVNETILKQLNSDVALINQLGYYIISGGGKRIRPMIAVLAGKALHCEQEKYVKVAALIEFIHTATLLHDDVVDESDMRRGKATANSIYGNAASVLVGDFIYTRSFQMMTDLDSMRVLKLMSDATNVIAEGEVMQLMNCNNPDISEDDYMRVIYSKTARLFEVAAHSAAILANATSEQEVALRDYGRYLGTAFQLIDDLLDYDSNDNTLGKNTGDDLNEGKPTLPLLHAMSHGAPEQSALIRSAIEQGNGRHLLETVLATMKQCGSLEYTRQRAEEEADKAISALQVLEESPYKAALIGLAHVAVQRLS
48668	GC_00001418	scg	Xhom_AUN1	2798	29	29	1	1	0.937375	0.949687	0.943491			X	X	COG2932	Phage repressor protein C, contains Cro/C1-type HTH and peptisase s24 domains	MKKEWYSAKELIGLAGLPSSPQGVNLMARRESWEQRRKRGVQGKALEYHVNSLPEEVLNVLTVSENSVEYCRNKRQDPFMIWVEAYYQLTKTERERMVKFILRRGLASLVQYIGIQ-----EVDNKE--STSE
51974	GC_00001532	scg	Xhom_AUN1	2799	29	29	1	1	0.947912	1	0.973259			X	X	COG2932	Phage repressor protein C, contains Cro/C1-type HTH and peptisase s24 domains	MKKEWYTAMELTGVGELPRSPQGVNARAKREEWLRQKRIGVQGRAIEYHYSCFPESTLTALELYEISPEYQVQKQDPLAIWVSAFNLLTEEEKEVITEVILRDGIRSFLEKITAT
168	GC_00000001	core	Xhom_AUN1	2800	29	303	18	0	0.798856	0.756387	0.777042			K	K	COG3423	Predicted transcriptional regulator, lambda repressor-like DNA-binding domain	--------------------------------------------------------------MISMKS---------DWHPADIIAALRKRGTTLAAVSREAGLSSSTLANTLSRPWPKGEWIIADYLELHPSEIWPSRYFDPRTGELLERKIRDKKNN--------------------------------------------------------------------------------------------------------
50756	GC_00001490	scg	Xhom_AUN1	2801	29	29	1	1	0.958925	1	0.979032			C	C	COG0039	Malate/lactate dehydrogenase	MKVAVLGAAGGIGQALALLLKTQLPSGSELSLYDIAPVTPGVAADLSHIPTEVKVTGFAGEDATPALVGADVVLISAGVARKPGMDRSDLFNINAGIICNLVQQVAKTSPKALIGIITNPVNTTVAIAAEVLKKEGVYDKNRLFGVTTLDIIRSNTFVAELKGKKPEALEVPVIGGHSGVTILPLLSQVPGVSFTDEEIEALTKRIQNAGTEVVEAKAGGGSATLSMGQAAARLGLSLIRGLQGESNVIECSYVESDGKYARFFAQPVRLGKNGIEERLDIGELSDFEHKSLDNMLDVLKKDIELGEKFING
52264	GC_00001542	scg	Xhom_AUN1	2802	29	29	1	1	0.962365	1	0.980821			K	K	COG1438	Arginine repressor	MRAPSKQEDLVKAFKALLKEEKFSSQGEIVTALQDEGFENINQSKVSRMLTKFGAVRTRNVKMEMVYCLPAELGVPTATSPLKNLVLDIDYNHSVVVIRTSPGAAQLIARLLDSLGKAEGILGSIAGDDTIFTTPAKNFTTKQLYEAILNLFEQEL
55222	GC_00001644	scg	Xhom_AUN1	2803	29	29	1	1	0.924776	1	0.960918			M	M	COG0773	UDP-N-acetylmuramate-alanine ligase	MRIHILGICGTFMGGLALLARALGHEVIGSDANVYPPMSTLLKKQGIELIQGYDPAQLDPVPDIVIIGNAMTRGNPCVEMVLDRGIPYTSGPQWLHDHVLPERWVLAVAGTHGKTTTAGMLAWILEACGYKPGFLIGGVPGNFEVSAQIGDSPFFVIEADEYDSAFFDKRSKFVHYSPRTLIMNNLEFDHADIFENLAAIQKQFHHLVRVVPSTGKIIVPDSDINLKHVLAMGCWSELEQLGETGEWQAKKVSQDSSNYQVFHHGELVGEVNWSLVGEHNMHNGLIAIAAARHVGVQPADACQALGEFINARRRLELRDEVNGVSVYDDFAHHPTAILATLEALRSKVGGMARILAVLEPRSNTMKMGMSKNDIAPSLGRADEVFLYQPANIPLQVIEIAEQCIQPARWSTDIDALIRMIAETAQPGDHILIMSNGGFGGIHDKLLTALAKKANAA
52293	GC_00001543	scg	Xhom_AUN1	2804	29	29	1	1	0.974666	0.991149	0.982839			G	G	COG0158	Fructose-1,6-bisphosphatase	MKTLGEFIVEKQQDFPHATGELTALLSAIKLGAKIIHRDINKAGLVDILGTSGVSNVQGEVQMKLDLYANEKLKAALKARGEVAGIASEEEDEIVIFDGDRAENAKYVVLMDPLDGSSNIDVNVSVGTIFSIYHRITPIGQPVTEEDFLQPGSHQVAAGYVVYGSSTMLVYTTGCGVHTFTYDPSLGVFCLTHEKVQFPEKGNMYSINEGNYIKFPMGVKKYIKYCQEQDEATQRPYTTRYIGSLVADFHRNLLKGGIYIYPSTASHPTGKLRLLYECNPIAFLAEQAGGKASDGANRILDITPNKLHQRVPFFVGMKSMVEKAESFMAEYPDE---
47769	GC_00001387	scg	Xhom_AUN1	2805	29	29	1	1	0.978518	1	0.989143			P|C	P|C	COG0221	Inorganic pyrophosphatase	MSLNNVPAGKELPEDIYVIIEIPANADPIKYEVDKESSALFVDRFMSTAMFYPCNYGYINNTLSLDGDPVDVLVPTPYPLQPGSVIRCRPVGVLKMTDESGEDAKLVAVPHTKLSKEYDHIKDVNDLPELLRAQITHFFEHYKDLESGKWVKVDGWDNVEAAKAEIISSFERAAKK
50350	GC_00001476	scg	Xhom_AUN1	2806	29	29	1	1	0.91058	0.998806	0.952655			R	R	COG2105	Uncharacterized conserved protein YtfP, gamma-glutamylcyclotransferase (GGCT)/AIG2-like family	MRVIVYGSLRRKQGNHHWMTDAQLLGEYSLEGYEIYDLGHYPAVIRGEGTIECEVYRITPSILTELDELKKNSQEYLRELIETPYGKAWIYLYKLPVEGLDRITSGDWLKRHGEE
56121	GC_00001675	scg	Xhom_AUN1	2807	29	29	1	1	0.845621	0.979461	0.907634			U	U	COG2911	Autotransporter translocation and assembly factor TamB	MRWVKRFSIAFLLIVGLLLVTVVGLVGTQAGLHFMINSAARWVPGLEIASVSGGWRDLTLKGMKYQMPGVNVSADNLHLSLRLSCLRHSHVCVNALTTEGVLVSVNTAELPPSEPSPDSKPLTELKTPYPISLDLLALKNVHVKVDDIAIALDEFKAGAQWQEKKLVLKPTAISNLLVALPKTSSEHINTEQKNSQ------------QVEAEKSLGE-----TLKALFAKPLLAELPNVPIPLDITVESIHGSQLRLTGNNDITVNDLRLQASNQGQQIDIQTLSVQAPEGSLAIKGTVTLAEQWPVKLAIKGDVGDVDNIGLKELQGQQVDLTLNGALLQQLDLALHLSGPIVASLDAQTELAQAGLPVRLTLESKQLQWPLTGKSDYQLDGVKLRLNGQASGYDLSLRSDIKGSDIPPALLMLDAKGNEELLRLTRLRLAALQGKADVTGVVDWSKAISWNAKLILDDINTAKQWPEWPAKMDGEIAVRGSLYGGSWQLQIPEISLNGHVKQNVVKAHGKASGNAAGQWDIPQFDLVLGHNTLNVQGRLTDEAWKLDGEINAPQLNGLLPGLAGLITGNIKLCGNMKAPQIVADLNARGLRWQDELRVGSATIKGDVRSSKQIEGQLSVVVHQLKQANLIINSLTLNAKGTEKQHNLQLKVEGNPVSGQLALNGSFDRQQERWKGNINNTYFDTPVGEWRLSKAVAIDYLNLQQKVTIGTHCWLNPNAQVCIPKP-----IEAGASGHAQIVFERFDLAMVQPFLDKSTQLKGVFSGNADVKWTANHGLPQAKIALQGNGVQVRQVVEGITLPVSFDTLTLNAGLTNGKANLAWLFKLAGNGHLNGNVQVADLEGSRKLSGSVDIQDLSLKLIKPILGKGEKAEGALNANLRFGGNAKHPLLFGLLKADDLQVISHWLPFDISKGQLAVHFDGVRSDLEGMIKTPNGQLNLNGDAGWRNLNVWHARISAHSDKIRIIVPPMVKVDVSPDLVLEATPSLLKLNGNVDIPWARITVQELPESAVGVSSDEVMLDKNRQPIEKKKSPILIQSNLNIHIGNDVRLSAFGLQAQLKGALKVLQDKQGLGLNGQIDIPEGRFRAYGQDLQVRKGTIMFSGPPDQPLLNIEAIRNPESTANKVIAGVRVTGLADRPKVEVFSDPVKSQQEALSYLLRGEGLEKGDSDNSQMTAMLIGLGVAQSGQIVGKIGETFGVSDLALDTQGVGDKSQVVVSGRITKDLQVKYGVGIFDSLATLTLRYRVMPRLYLEAVSGIDQALDLLYEFEF
45208	GC_00001299	core	Xhom_AUN1	2808	29	30	2	0	0.892804	0.95011	0.920566			M	M	COG0729	Outer membrane translocation and assembly module TamA	MSRYPLICVLCVSVTAPSAYSANLRLKVEGLSGELEKNARVQLSNISTDEVSPDGRFRGRVEKAIRLGLRPLGYYDPTIQFTYEEKTPPSRPVLTAIVTPGEPVRVAEVSVDLEGAAKDDQDYAKLIKKNKPKEGEILNHGEYENFKSSLTNLAVKKGYFDAVMKKSELGVEQQQLKSYWDFNFDSGQRYRFGPVIFHGSQIRQTYLDNLIPFKQGEYYTSEQLAEFNRRLVDTGWFNSAVVVPDFKVGRESKDKLLPLDASLVPRSANYVELGGGYATDVGPRLQAKWKKPWLNSRGHSLSTNLNLSARDQAIDGSYKMPLKVNPLEEYYQLQAGYKRKDINDTISDTATLNFSRNWDRFTGWQYGVNLRWSFSHFTQANVTNTTMLLYPGASISRIRQRGGTMPYWGDSQRYSLDVSDTSWQSNVDFFVLQAHHVWIRTYRENHRFVARADLGWIETNEFDKVPPDLRFFAGGDRSIRGYKYQKISPTDSKGKLVGASKLAVGSLEYQYNVYGNWWSALFVDSGEAVDDIRKSDFKTGAGIGVRWASPVGPIKFDVATPLGDPNNHNVEFYIGLGAEL
57252	GC_00001714	scg	Xhom_AUN1	2809	29	29	1	1	0.892683	0.99936	0.943014			O	O	COG0225	Peptide methionine sulfoxide reductase MsrA	MPNSADESQHVSQQDALSGRATPLNVSPCHAITQHTIDNIPTNMEIAYIGMGCFWGVERLFWQQDGIYTTSAGYSGGTTPNPTYEEVCTGLTGHAEIVRVVFDPTKITYTQLLTLFWEQHDPAQGMRQHGDIGTQYRSVLYTVSSQQYEQAIASRDQFQQAMIQNGDQRTITTEIREAGPFYFAEDYHQQYLYKNPEGYCGLGGLGICFPPTHKN
78275	GC_00002499	accessoryI	Xhom_AUN1	2810	21	21	1	0	0.930676	0.986812	0.957922			R	R	COG1253	Hemolysin or related protein, contains CBS domains	MLNSLLIILLLCTISAFFSLSEISLAASRRIKLKLMVDEGNLNAARVLKLQETPGMFFTVVQIGLNAVAILAGIVGESAFSPALKSLFLKFMSPEWAHQLGFICSFTIVTSIFILLADLTPKRIGMIKPEAVAMRIVNPMRFCLTVCRPLVWLFNGLADCILKIFKIPMERNEDITSDDIYAVVEAGAIAGILRKEEHELIENVFELESRTVPSAMTSRESVVYFDKNEDENSIKEKISTHPHSKFLVCDGDIDHVIGYVDSKDLLNRVLSGQSLNLKDGVQIRNALMIPDTLSLSDTLESFKAAAEDFAIILNEYALVMGIITLNDVMTTLMGDLIGQSQEEQIVIRDENSWLVEGGTPIEDVLRVLDIDNFPDSSNYETIAGFMMFRLRKIPKRTDSVTFSGYKFEVVDIDNYKIDQLLVTKVVDTTTQPNHSSYDQKYEA--
48030	GC_00001396	scg	Xhom_AUN1	2811	29	29	1	1	0.9483	1	0.973464							MKIFHHYNPLKIALYVKTLFSGRLYIKDMGAFEFNYGKILPPRIKDKRHFHVMSEVNQQVLRLQTEMG
60442	GC_00001824	scg	Xhom_AUN1	2812	29	29	1	1	0.876171	0.975115	0.922999			R	R	COG3054	Predicted transcriptional regulator	MIKN-----IVLSAILSLTPIFAFAHNITLGQHVPATSVTDKGELLLNDNKFSYQEWDTAELPGKVRTIQHIAGRSSAKEMNDPLIQALKNANFPKDKYQTTSIVNTDDAIFGTSVFVRNSLEDSKKQFPWSQFIVDSNGQAKKAWELESKSSAIIVLDKNGNVKFIKDGKLSNEEITHVVSMIEEELKK
51220	GC_00001506	scg	Xhom_AUN1	2813	29	29	1	1	0.904345	0.997657	0.948712			P	P	COG1218	3'-Phosphoadenosine 5'-phosphosulfate (PAPS) 3'-phosphatase	MLQQICQLARDAGAAIMEVYQAEQPLQVEHKTDDSPVTAADIAAHKIIKIGLLRIAPDIPLLSEEDPPTWEERKNWRRYWLVDPLDGTKEFIRRNGEFTVNIALIEDGVPVMGVIYVPVRDVLYSGQGRQAWKEDKGQFLPIKVIPAAPPIVVVSRSHRDDEELRDYLAQLGVHDTLSVGSSLKFCMVAEGKAQLYPRFGPTNIWDTGAGHAIAIAAGAHVTDWQGKTLDYTPRESFLNPGFRVSIF
47537	GC_00001379	scg	Xhom_AUN1	2814	29	29	1	1	0.969519	1	0.984523			O	O	COG0545	FKBP-type peptidyl-prolyl cis-trans isomerase	MTTPSFESIEARASYGIGLQVGQQLQESGLQGLEPEALLAGLCDALESRAPAIPVEELHRALREVHERADSVRREHQQAMAEEGQKFLAENAQREGVSSTESGLQFSVLTQGEGAIPARTDRVRVHYTGRLIDGTVFDSSVQRGTPAEFPVSGVIPGWIEALTLMPVGSKWELYIPQNLAYGERGAGASIPPYSALIFEVELLEIL
59949	GC_00001807	scg	Xhom_AUN1	2815	29	29	1	1	0.958128	1	0.978616			J	J	COG0359	Ribosomal protein L9	MQVILLDKVANLGSLGDQVNVKAGYARNFLVPQGKAVPATKKNVEFFEARRAELEAKLADVLAAAQARAEKITALGSVTIASKAGDEGKLFGSIGTRDISDAVTAAGVEVAKSEVRLSNGVLRTVGEHEVHFQVHSDVFAQLNVNIVPEA
45507	GC_00001309	scg	Xhom_AUN1	2816	29	29	1	1	0.999387	1	0.999693			J	J	COG0238	Ribosomal protein S18	MARYFRRRKFCRFTAEGVQEIDYKDIATLKNYITESGKIVPSRITGTRAKYQRQLARAIKRARYLSLLPYTDRHQ
45971	GC_00001325	scg	Xhom_AUN1	2817	29	29	1	1	0.980551	0.978098	0.979323			J	J	COG0360	Ribosomal protein S6	MRHYEIVFMVHPDQSEQVPGMIERYSATITNAQGQIHRLEDWGRRQLAYPINKLHKAHYVLLNVEAPQEAIDELETNFRFNDAVIRSMVMRVKHAVTEASPMVKAKDERRSRDLVLEEGLV---DDVDEAGDSEE
49480	GC_00001446	scg	Xhom_AUN1	2818	29	29	1	1	0.955246	0.98675	0.970742			J	J	COG0566	tRNA G18 (ribose-2'-O)-methylase SpoU	MSEIIYGIHAVKALLESDPQRFMEVYVLKGREDRRLTPLLQELESIGIAVQLANRQWLDAQTENAVHQGIIARVKPGRQYQENDLPDLLSQLDRPFLLVLDGVTDPHNLGACLRTADAAGVDAVIVPRDRSAQLNATAKKVACGAAESVPLIRVTNLARTLRLLQEHNVWIVGTAGEATHTLYESKLTGPMALVMGAEGEGMRRLTREHCDELISIPMAGSVSSLNVSVATGICLFEIVRQRNAQ---
61544	GC_00001862	scg	Xhom_AUN1	2819	29	29	1	1	0.93375	0.914087	0.923814			K	K	COG0557|COG2345	Exoribonuclease R|Predicted transcriptional regulator, ArsR family	--------------------MSKDPFQEREAEKYESPIPSREYILDIISKHTTPVSRQELAQELQLTSAEALEALRRRLRAMERDGQLVFTRRQCYALPERLDLLKGTVIGHRDGYGFLRVEGHKEDFYLAAEQMKMAIHGDVVLAQPLRPDRKGRIEVRIVRVLEPKSSQIVGRYFMDAGMGFVVPDDSRLCFDILIPKEEVCGARMGNVVVVELTNHPTRRTKAIGKIVEVLGETMGTNMAVEIALRTHEIPHSWPPMVEKQVVDLDEQVPESAKQGRVDLRELPLVTIDGEDARDFDDAVYCEKKRGGGWRLWVAIADVSYYVRPQTPLDTEARSRGNSVYFPSQVVPMLPEILSNGLCSLNPEVDRLCMVCEMTISAQGKLSSYKFYEAVMNSHARLTYTKVWKILQGDQEWRDHYKPLVKHIEHLHELYQALEQAREERGAISFESEEAKFIFNAERRIERIEPVVRNDAHKLIEECMILANIAAARFVEKHNEPALYRIHDRPREESILNLRSVFNELGLTLLGGMQPEPKDYAQLMKDVADRPDHELLQTMLLRSMKQAIYEPENRGHFGLALRAYSHFTSPIRRYPDLALHRAIKYLLAQ----------EKGIVEDRWTPTGGWHNDMEHMLQLGDHCSLTERRADEATRDVADWLKCDFMQDQVGNVFTGVITSVTGFGFFVRLNDLFIDGLVHVSTLDNDYYRYDNVGQRLIGESSGQTYRLGDEVEIRVEAVHMDERKIDFALLSTTRKARNPGKTVRDKVKKGTSER-KKDKKGRDNKKSANFES------DSSFR-KKKSAENP------KSPKP------------------------------SKKKKPSDKTKRIAEKLKAKRAKKA------------
55686	GC_00001660	scg	Xhom_AUN1	2820	29	29	1	1	0.930638	0.972647	0.951179			K	K	COG1959	DNA-binding transcriptional regulator, IscR family	MQLTSFTDYGLRALIYMASLPEGQMTSITEVTEVYGVSRNHMVKIINQLSHLGLVNAVRGKNGGISLGKPAREIRIGDVVRSLEPLSLVNCSACQITPACRLKSVLNQAVENFLEELDKHTLADMVEDNRPLYQLLLANEVRG
51365	GC_00001511	scg	Xhom_AUN1	2821	29	29	1	1	0.983424	1	0.991643			F	F	COG0104	Adenylosuccinate synthase	MGKNVVVLGTQWGDEGKGKIVDLLTERAKYVVRYQGGHNAGHTLVINGEKTVLHLIPSGILRENVISIIANGVVLAPDALMKEMKQLESRGVPVRERLLISEACPLILPYHVALDNAREKARGAKAIGTTGRGIGPAYEDKVARRGLRVGDLFDKETFAVKLKEIIDYHNFQLVNYYKEPAVDYQKTLDDILAIADILTGMVVDVSDLLYKATQKGELVMFEGAQGTLLDIDHGTYPYVTSSNTTAGGVATGSGLGPRYVDYVLGIIKAYSTRVGAGPFPTELFDETGEYLRKQGQEFGATTGRSRRTGWLDIVAIRRAIQINSLSGFCMTKLDVLDGLKEVKICVGYRQPDGTVIDTTPLAAENWEGLEAIYESLPGWDESTFGVKDYSKLPQAALNYIKRVEELTGVPVDIISTGPDRAETMILRDPFDA
61515	GC_00001861	scg	Xhom_AUN1	2822	29	29	1	1	0.881524	0.974448	0.92566			O	O	COG0330	Regulator of protease activity HflC, stomatin/prohibitin superfamily	MRKSFVFVIAAILVVLYSSIFIVYEGQRGIMLRFGKVVRDSENKPLVYQPGPHFKIPFIETVKTLDARIQTMDIKADRFLTSENKDLIVDSYLKWRIKDFSSYYLATGNGEISQAELLLKRKFSDRLRSEIGRLDVRGIVTDSRGRLTTDVRNALNLGTNEDS--SSADNDIASAAARVEKETKGKQPALNPNSMAALGIEVVDVRIKQINLPDEVSGAIYQRMRAEREAVARRHRSQGLEEAEKVRATADKKATEIKARAYSQALILRGEGDAEATKLFADSFSKDPEFYAFIRSLRAYENSFKNDGN-IMVLSPDSDFFRYMKEPSKQLRH---TND
57890	GC_00001736	scg	Xhom_AUN1	2823	29	29	1	1	0.874733	0.967336	0.918707			O	O	COG0330	Regulator of protease activity HflC, stomatin/prohibitin superfamily	MAWNQPGNNGQDRDPWGSSDNNGGNSGG-NNKGGRKRGATDLDDLFRKLSEKLGGFGGNKGGNGSAQNPKFGGRLIGLAVAAAVVVWVVSGFYTIKETERGVVTRLGKFSHVVQPGLNWKLTFIDRVRAVNVESVRELATSGVMLTSDENVVRAEMNVQYRVTDPAAYLFNVTTPDNSLGQATDSAVRGVVGKYTMEKILTADRTIVRNDTQKVLEETIRPYNMGITLLDVNFQAARPPEEVKAAFDDVIAAREEEQKTIREAEAYANSVLPIASGNAQRIIEDAKAYKVSVVLNAQGEVASFAKILPEYKAAPEITRERLYIEAMERVLSHTRKVIANEKSNSMLVLPLDQILRNQPEAPKL--QPDTRVTPEQNNMTHSTSAQRNSSYNHS-SDDNSSSYGNSNNLRGDTQRQGRP
67489	GC_00002067	scg	Xhom_AUN1	2824	29	29	1	1	0.962829	0.993055	0.977708			J	J	COG2262	50S ribosomal subunit-associated GTPase HflX	MFDRYEGGELAVLVHVFFSQEKDTENLNEFESLVTSASVSPVQIVTGSRKAPHPKYFVGEGKAEEIADAVKNSGADVVLFNHALSPAQERNLERLCQCRVVDRTGVILDIFAQRARTHEGKLQVELAQLRHLSTRLVRGWTHLERQKGGIGLRGPGETQLESDRRMLRDKIKQILGRLGKVEKQREQGRQARNKADIPTVSLVGYTNAGKSSLFNRITSAEVYAADQLFATLDPTLRRIDVDDVGAVVLADTVGFIRHLPHDLVAAFKATLQETRQAKLLLHVVDAADNRLDENIIAVDSVLEEIESNEIPSLLVMNKIDMLEDFIPRIDRDEDNRPVRVWLSAQTGEGIPLLFQALTERLSGEIAHYELHLPPEAGRLRSRFYQLQAIEREWMEENGQVGVEVRMPMVDWRRLCKQEPNLTDYVV---
46609	GC_00001347	scg	Xhom_AUN1	2825	29	29	1	1	0.930599	1	0.964052			T	T	COG1923	sRNA-binding regulator protein Hfq	MAKGQSLQDPFLNALRRERVPVSIYLVNGIKLQGQIESFDQFVILLKNTVSQMVYKHAISTVVPSRPVSHHGSNPNATTGVGNYHAGANPAAQQESDGAE
61747	GC_00001869	scg	Xhom_AUN1	2826	29	29	1	1	0.939258	1	0.968678			J	J	COG0324	tRNA A37 N6-isopentenylltransferase MiaA	MSDCKTQHLPTAIFIMGPTASGKTALSIALRQNLPVELISVDSALIYRGMDIGTAKPSAAEQTQAPHRLIDILDPIETYSAADFRRDALKEMADITAAGRIPLLVGGTMLYFKALLEGLSPLPSANPEIRAQIEQEAAEFGWETLHQQLQEIDPVAAVRIHPNDPQRLTRALEVFRISGKTLTTLTETSGEILPYRVHQFAIAPTSREILHQRIAARFEQMIKSGFEDEVKALYARSDLHTDLPSIRCVGYRQMWSYLSGEISHDEMVYRGICATRQLAKRQITWLRSWDNVTWLDSDQSKQALNTVMQSIST
61109	GC_00001847	scg	Xhom_AUN1	2827	29	29	1	1	0.87183	0.869076	0.870451			L	L	COG0323	DNA mismatch repair ATPase MutL	MAIKVLPPQLANQIAAGEVVERPASVVKELVENSLDAGATRIDIDIERGGAKLIRIRDNGCGISQQDLTLALARHATSKIASLDDLEAIVSMGFRGEALASISSVSRLTLTSRPENQTEAWQSYAEGRDMEVTVKPAAHPVGTTVEVLDLFYNTPARRKFLRTEKTEFSHIDEVVRRIALARLDIAINLNHNGKLVRQYRPAKEESQHERRLAAICGTAFVQQALALSWQHDSLSIKGWVVDPMNATAVSDIQYCYVNGRMMRDRLINHAIRQAYQDLIQGEQQPAYVLYLGVDPHQVDVNVHPAKHEVRFHQARLVHDFIYQGVAAVLKQRSEGAELGLSSQEPVASWVPENRPSAGENHFLRKNVE---PSTVANSKKQGQGESQ----------------YSVRETQPSYQKPHQLSHHGEGYQKKQGELYQKLMQFAP-EEKRPLFPEKTIPPERSVLPERAMPKPEKMPLSSSFPISSSSITRPTPVPVT-----SVQS--KQGKNGSLNLGSC-----------YSFGKVLSIYAGYYALTESLLGIGLLSLPVAERWLKQAQLTPGE-----QGLKSQPLLIPLKLALNQVEMITLKQNSELLKTFGIESTVTHGKVTIHAVSLPLRQQNLPKLLPELLSYLREQS-----KASVEQ------------------VTIWLSRHVG--SEHETWNVAQAVQLLADVERLCPQLVESPPEGLLQLIDLQAVVARLNHE
56585	GC_00001691	scg	Xhom_AUN1	2828	29	29	1	1	0.833216	0.881585	0.856718			M	M	COG0860	N-acetylmuramoyl-L-alanine amidase	MMNAFS-VNA----------FFVNISKKWRAYWIMALVLFVMLSQLAMMTA------SAATLSNIHVSNNPSEATVTLEFTGGHPDYRFFPLHSPERLVVDVRQASKVVGLPMRLSG-----QNLVKVVRSSQSSDAHHQRIVLELAHKAMAN-----STVKNAGNKSQVVMTLKAN-----GRVNS-SSL------SKDNTPQNESKQLLTNS----ASLSGS-ET--------RPETKAAS--NPHDQGVKRQATKTVQGKGIQPIVVAIDAGHGGQDPGAIGQKGLKEKNVTISVARKLEALLRSDPMFKPVLTRNGDYFISVAGRSEVARKHRANMLVSIHADAAPNRSARGASVWVLSNRRANSELGNWLEQHEKQSELLGGAGDALANGTDPYLSQAVLDLQFGHSQRVGYDVAMQVLGQMIKIGSLHKRTPEHASLGVLRSPDIPSILVETGFISNQYEEELLGSNEYQEKLAQGIHRGLRQYFQANPLQIAPQ
57136	GC_00001710	scg	Xhom_AUN1	2829	29	29	1	1	0.941685	0.834412	0.884809			J	J	COG0802	tRNA A37 threonylcarbamoyladenosine biosynthesis protein TsaE	#NAME?
71551	GC_00002214	accessoryI	Xhom_AUN1	2830	27	27	1	0	0.940736	0.966016	0.953208			J	J	COG1600	Epoxyqueuosine reductase QueG (queuosine biosynthesis)	--------------MAIPLDLNLLAANIKQWGISLGFQQVGICDTDLSAEEPKLQEWLDKQYHGEMDWMARHGMMRARPHELLPGTLRVISVRMNYLPAKAAFASTLNNPQMGYVSRYSLGRDYHKLLRQRLKKLGDQIQDYCSDHEYQGTLNFRPFVDSAPIMERPLAAKAGLGWVGKHSLILNRESGSWFFLGELLINLPLPIDTPQEEQCGRCVACMTTCPTGAIVEPYTIDARRCISYLTIELEGVIPEEFRPLMGNRIYGCDDCQLICPWNRFSQLTDETDFSPRATLHTPQLLDLFSWSEEKFLRITEGSAIRRIGYLRWLRNISVALGNAPYQVEIVLALEKRMDLSDILNEHIRWAIEQQITRRNANSIEVQTSQQKRLIRAITKGLPRDA
18160	GC_00000405	accessoryI	Xhom_AUN1	2831	23	32	4	0	0.837651	0.875778	0.856291			Q	Q	COG2368	Aromatic ring hydroxylase	MIRTGEQYIEKLRDGRTIFINGEKITHHVDHPAFKNAIRSIAVLYDYQSTHFDKMTFMTASGNRIGKHWMFPTTSQKLIERGLASYDWARLGAGWLGRSPDHVSSALVGMMTHIEVFEAYSQERADALRNYFHYVSEKDLYLTYALVNPQGDRSKSPSEHTKNRYHTLGVIGKNAQGITVRGAKMLATGAPLADEVLVGVHNPLKPGADERYALSFAMPLSAEGIKIISRRSYAIDVNHKDYPLSCQFDENDAVLYFDDVFVPWERVFLFENIEMCRRQFHSTGAEALMDTQSMARYAVKLHFLAGLAQAMTEANGVDKYPAVRESLAELACYAMNIEGLFRSLIHNPNVHNGFYIPDQTLLYTCQIIAQSIYPKIMDTIRRLAGGGVIMLPSSEEDLLNDEILSVIEKTQYSSVLSPVEKVRLMKLVWDSVGSEFASRHLQYEMFYSGSSIVTLNRFYDRYDWQFSRELVENIKVS
95897	GC_00003998	accessoryII	Xhom_AUN1	2832	7	7	1	0	0.890732	0.870542	0.880522			I	I	COG1960	Acyl-CoA dehydrogenase related to the alkylation response protein AidB	MQSTMYVALGEVCGEIVESASHFHQIALNMRTLLREKQDEHNKLGTYSQELHELFLKQGFYRLLQPKRYGGFEFSLAEYYRVMLAISEGHPSLGWNLTLAASHVFLLASHWPEYVQDELFNDNQQFIAAHKAFPAGTCKKVDQGYIIDGFFSYCSGITYSTHVILNVICDSKQSNPYSINCIIPRRDFEILNDWGEYRALGMWASGSNSVRLDSVFVPERMTVPFRAFYADQNVDNGTEGTRIHRNPMYLGYLMAPYHANLLVPIIGASKAALEEFRKYEKPGDTNEMVFVQTLGLATLLSDSAEAILFNVLDKYALLCQRWERHRLPITVDENLRLWGQLQQAGRLASESIETLFRNAGTSAALKGSRLLQYFNDAQMYRGHIGSQKEQLSLYVGRSLLNRKISFLDL
70524	GC_00002176	accessoryI	Xhom_AUN1	2833	21	27	3	0	0.779722	0.993369	0.873674			E	E	COG3033	Tryptophanase	MSRSEPEPWRIKMVEPIRMTTRAQRQKALMEAGLNPFMLKSEEVFIDLLTDSGTGAMSDRQWAGMFLGDESYAGSRSYYQLSQTVKDLFGFQYTIPVHQGRGAEQILFPFLVELAKEKG-ASEPVFLSNHHFDTTKAHVEIAGARAKNLICPSSLQTDVSDDWKGNFDLNELENEIK-NNQKNIVAIVITITCNSVGGQPVSMENIRLAAKMARDAGIPVIIDAARFAENAYFIKQRESSFFNETISQIVKEIFNEADIFTMSAKKDGMVNIGGLCCFRYNESWFRQVQLRCVPMEGFVTYGGLAGRDMSAMAIGLREALDEDHLRSRIAQVEYLGHKLQQAGIPIQTPVGGHAVFVDARKIFPDIKPENFPAQVLCNALYLESGVRATEIGSLMMGRNPITGQQEPSLFELMRLTIPRRTYTDNHMSYVAKSLIDVIEKADTLKPLEFEYEPLILRQFTARFREIER-
90426	GC_00003346	accessoryI	Xhom_AUN1	2834	10	10	1	0	0.792479	0.94856	0.863523							MTTNLTPVLNQSSSYPKIVPISEVLSSNELSSDSLKTIVQWCMDYLCNPHPNLGRSGVVCPYSPISMKKETFWLTEIKTKGRTEEEIKKDIIHLSHLFHELEPQHGEEKQFKTIVSVWDDIYPEEEIARLHHEMKPIFLHEGLMLGEFFSSCQKIGLRNSHFQPLHSPIPLLVVREMLEFDIAFLSNSTEYVNEYLHKYGERGLSVIKQFLEKNKKINLSDEQVSVLKSYL---
86737	GC_00003018	accessoryI	Xhom_AUN1	2835	13	13	1	0	0.892245	0.884284	0.888246			P|G|E|R	P|G|E|R	COG0477	MFS family permease	MQMMEKKSWGRYWVLIAVCMAGLILPLEYTGPAVALPAIQAELGGSGIALSWVINAFALSFGSIVMAAGALADQYGRKKMFVIGIAGFTLFSLIVSVANDVIFLDLVRGIQGFFAALTMAGGNASLAQEFEGRGRTKAFGLLGTAFGVGLAFGPVISGALVETLGWRSVFLLGAVFGGIALIIGGLHMRESRDPDAAKLDIKGLFSFTAFLVLLTFGIMQIPQSGISSLPVILLLGSAVLMLAVFITCELTHSRPMLDISLFRFKKFIGVQFLPLATAVCFIVLLILFPIRLIGIEGYSAIEAGEMMIALSAPMLFIPFLAALLTRWISSPILSCMGLLCAAIGLAWLSNMPVGTAPTTLMIPLLLIGVGTGFPWGLMDDLSIRVVPIERAGMATGIFTTMRACGEAICVAGALAMLNSLLHMDLRQVSQQSS-SVISEAANNLTTGNFESAKGLFVILSEQELMTIYSGAFSILTYTLMGITLLATVICFFTLRNERVMVNPN
85631	GC_00002936	accessoryI	Xhom_AUN1	2836	14	14	1	0	0.830846	0.86244	0.846349			K	K	COG0583	DNA-binding transcriptional regulator, LysR family	MNHDLTLWQLFIRIVERGSLTKAAKDLRLDPSVASRRLAALEHQLKVQLINRSTRKLSLTAAGALAYEQMRPLLDEMNGILGDISNNSLTGKIKITAPVNFGEHYVTQWLTLFQHQHPDITFDLILSDKCLELRQEGIDLAIRIGELPASALIAKKLGNMSGVLCASPEYLVKYGTPEHPQDLMNHKSIIYSLHQNPHPTRLQLSRN-----SLKEQVELSGNFYLNNVGAIYHAVCNGAGIHAGPTWLFNEAIYNGALVRLLPDWDLPTLPVHLLRIQSRYIPSRVSALSDWIVRCWQDIE-------------
18161	GC_00000405	accessoryI	Xhom_AUN1	2837	23	32	4	0	0.837651	0.875778	0.856291			Q	Q	COG2368	Aromatic ring hydroxylase	MIRTGERYLDDLRDGRTIFINGEKVTNHVDHPAFRNAIRSVAKLYDYKVEHAEEMAFRTEAGEQKSLYWQLPSTPEKLIARGHMSYEWAKQTVGWLGRSPDYVASALVGMITHIDLFESYSQERADALRNYFAYVSEKDLYLTYALINPQGDRSKTPGEHTKNIYHTLGVVEKNAKGIIVRGAKMLSTGAALADEVLVGSYKPLQQGVDERYALSFAMPLSTKGIKIISRRSYELGANSKDYPLSSQFDENDSMLYFDDVLVPWERVFIFEDIEMCFKQMESTATEVMMDVQSLARYAVKLHFLAGLAQVMTETNGVCQYPAVKESLAQLACYAMNIEGLFNSVLHCPKVYNGWYIPDKTQLCTYRVISQSIYPKVLETIRKLAGGGILMLPSSEADLENDEILSIIEKTQYSSVASPVERVRLMKLVWDAVGSEFASRHHQYELFYAGASYQTLGQLYKQYDWGSSKELVDKIKGF
108516	GC_00007574	accessoryII	Xhom_AUN1	2838	2	2	1	0	1	1	1							MRINFLFIANYDYVRIKLIFLILNYLSLAITMMLEFDIAFLTEPQEYTSVY
85872	GC_00002953	accessoryI	Xhom_AUN1	2839	13	14	2	0	0.763593	0.852177	0.805457			G	G	COG2814	Predicted arabinose efflux permease, MFS family	MANLYRDLFRVRGTIGFTLAGFLGRLPLPMIGIGIIIMLSQLRGSYGLAGAVAATFVFTYAIIAPQVSRLVDRKGQGRILPITAIISVIGLIALVGCTYLKTPDWTFFIFAILAGFMPSMSAMTRARWTAIYRGKPELQTAYSLETVMDEISFIVGPPISVGLSVGMFPQAALIASATILAIGVFTFVGQRQTEPVVQE--AAIAKRGGSVLRDSKVIILTLLLVAMGVVVGTVDIVSVAFAERQGQPAAASFVLSAYAIGSCIAGLVFGALKFSVPLPRLLFFGGLATAATTLPLLIVGNIPELSAAVLIAGIFFAPTMIVAMALIEQIVPESKLTEGLTWLLSGLNTGSAIGASVSGQIVDVYGVGGGFSVAVVAGVIILLTVAACFLMLRNARMSFNSDIAR
90140	GC_00003317	accessoryI	Xhom_AUN1	2840	10	10	1	0	0.811325	0.990115	0.891848			K	K	COG1309	DNA-binding transcriptional regulator, AcrR family	MVRRTRKEMIEETRGKLIDAALPAFTQRGYAETSMDDFTASAGLTRGALYHHFGDKKGLLFAVVEKLDTEMDQRLKAASDNEINLWKGFISRCHLYLEMALEPEVQRIILRDAPSVLGAAYTQASKRQCLASLTEILSALMETGTIKKGDSATLARLINGSLVDAALWIADGENPNERLINAIQNIDLLLYGLIKDN
23785	GC_00000586	core	Xhom_AUN1	2841	29	31	2	0	0.835093	0.948955	0.88839			C	C	COG1014|COG4231	Pyruvate:ferredoxin oxidoreductase or related 2-oxoacid:ferredoxin oxidoreductase, gamma subunit|TPP-dependent indolepyruvate ferredoxin oxidoreductase, alpha subunit	---MARY----YQSKFVTGTEALVDLLLAQAELDEFHNLNTAGFVSGYRGSPLARLDQVLWQHQKKLTQANIRFHPSVNEDLAADALIGTQKVESDPDRQVNSVFGMWYGKGPGVDRSGDALRHGNAYGSSPHGGVLVIAGDDHGCVSSSMSHQSDLAMMAWSMPVLHPASVADYLEIGLWGWAASRVSGAWFGFKAISEVVESG-AVRASLPFPDYKIPQ-VDTGPDGLHWRWPDLPGPQIEKRLAYKLKAVEEFAKLNPIDRLLAPCEHPRALLVTVGKAHKDVMEALRAGGLTPSELAQQGVAFLHVRLVYPLSPLLCELAAQVTDIFVIEEKTAVVEMLLAHQLVKLQKN--IRLIGKHNHLGQKLLPADVELRPSRVAVPLSGWLQQFNLSLSVPLEWSTAIIPHDASLPKRTPYFCAGCPHSTSTRLPEGSQAQIGIGCHVMAAWMDRNTGSGLLPMGGEGIDWIGHAPFVNRSHVFQNLGDGTYFHSGHLAIRQSVAAGSHITYKLLFNDAVAMTGGQQLDGNITIPQIAASMIAEGVKEVAVVTDNLD----KYQDKNRLPANVSLYGRDYLEDVQKRFREIEDVTVIIYDQACATELRRKRKRGLTPKAPRRAVINELVCEGCGDCQIQSNCLAVVPVKTPLGTKRMIDQHVCNSDLSCLKGFCPSFITVENATPLPNLSKILSQTDLEKVIHKLPQPTLFPAETPYEILLVGIGGTGIVTAGHLLANAAQLDHCVVSLLNFTGFAQKGGEAITHVRLCRDINKLHQVRIDRERANLVIAADLVAATGQSSLEVMSRSTTKCILNTHKTQIGTMLRAPMLDLDQPKMLDTLNQHIYKLHSIDAEMMATMLVGDRDQTNIILIGYAWQLGKLPISLYSIDDTIQELG----SSADNARRAFHIGRIAAVQPEILYEHLNI-HP---------------QKSVDSLDDLIMQRYQLLVDYQNERYAMRYLSRIAQIQMVAQQIDA-----EEITKSVAENLFKLMAYKDEYEVARLYVKTDFLDKLRSQFDNTDNIRFHLSLPLFNRKDPRTGQRGKREYGSWIIPVFRFLAACKPLRGTVFDIFGYQEERKQERNLLLEYERVIDFLIDKLDRNNLTICQQLAELPNQVRGFGHVKQKTIKNMMEHKETLLKEL---------QKAM------------
85252	GC_00002909	accessoryI	Xhom_AUN1	2842	10	14	3	0	0.76762	0.714848	0.740295			E	E	COG0665	Glycine/D-amino acid oxidase (deaminating)	#NAME?
92212	GC_00003534	accessoryII	Xhom_AUN1	2843	8	9	2	0	0.870808	0.966985	0.91638			P|G|E|R	P|G|E|R	COG0477	MFS family permease	MTPNKMHS--NNKPQPKSLKDTKHLAFAILAIVQSTLIFTIALITVPLPKIAVELNLTSANLLLILAAYGLPFSGLLLFGGRLADRFQGRQMFTIGLLIFSISSLLAGLAPSFKVLVAMRFVQGIGGALTAPAAMAVLRSLFPEPSAFSRAMATWGGVSVLGAILGFVFSGVATTWISWRWMFTIPVLVSVIGLISTRSLLPADADESNQYRPKLDLVGAILATLGISLGSYGLILTGDHSWSLPIVLIPLLAGLGLLTAFTIVERFVRDPLLPPGFIFERHRLTGLFGMLLAAAGSGVTNFALSLYLQQELGWTPLMTAVSFLPFAVALIVTGQMATPLVSRIGAARVTSSGLLIAAIGLGLLANIDRSTTYILGLLPSLVLVAIGISLAFSGSAVLSTINVPMHQAGLAGGVMNTAMELGPTVGLSTLMAVAATQIDTVDGYAWAFGTAAVAYTIAALLAILFTNQTAATLGKPHHE
84269	GC_00002841	accessoryI	Xhom_AUN1	2844	13	15	2	0	0.872343	0.897325	0.884658			G	G	COG2814	Predicted arabinose efflux permease, MFS family	MNKLQSEGINPKTSPRMT-SSAQKPHDIPISIYLLGLTIFTLTTSEFMVVGMMPSLTDVFGVTVADIGYLISLYAVGMVVGGPILTALFVVLQIPNKQALLWLLALYSVGGIIAATSGSYQVMAIARVITGVAGSACIGISLAVCGEVVKADMRGRASSIVLSGMMLATVLGVPAATVIDQNLGWRLSFWLVVVFTITCSLIVWVLVPASRNKSDVHIGDQLASFRNGRLWAAYGTSALIIGASYAAFSYISAILTEITGFMPAIVPIILALYGAANVIGNTMTGRFADRYTLSVLTIGLSILAVSLLVFAIYPENRYISVIAFLVIGLVGVPMSPAMITRVMRVANAGPLVNSVHVSVINSGLAFIAWAGGISIGAGYGLISPLWIGLILAIFALLSLTPPSVRTAMKLS---
62066	GC_00001880	scg	Xhom_AUN1	2845	29	29	1	1	0.95796	0.989129	0.973295			A	A	COG1949	Oligoribonuclease (3'-5' exoribonuclease)	MSKSENNLIWIDLEMTGLDPERDRIIEIAIIVTDSELNILAEGPVIAVHQSDAQLALMDDWNVRTHTASGLVERVKQSQLDDAQAEKAMIAFLEQWVPAGKSPICGNSVGQDRRFLFRYMPELEKYFHYRYLDVSTLKELARRWKPEMLAGFSKKNTHKALDDIRESIAELVYYREHF--IQK
66619	GC_00002037	scg	Xhom_AUN1	2846	29	29	1	1	0.930419	0.989918	0.959246			J	J	COG1162	Putative ribosome biogenesis GTPase RsgA	MAKSKLSKGQQRRVQANHQRRLN---KKTDANKPEMDDSQFGEPQEGLVISRFGQHADIEAADSSIQRCNIRRTIRSLVTGDRVVWRPALQLQSDVKVNGIVEAVHERTSVLTRPDYYDGLKPIASNINQIVVVSAILPELSLNIIDRYLVACETLDIEPLIILNKIDLLDAESREWVNGIMDIYRHIGYRVLEVSSHTGEGMAELTSQLADKISIFAGQSGVGKSSLLNTLLPDDE-DILVNDVSDNSGLGQHTTTTSRLYHFPQGGDVIDSPGVREFGLWHLTPEQVTQGFIEFREYLGKCKFRDCKHQDDPGCALKEALEQGTIAEERFENYYRILESMAQVKPRRNFTDVQK
66329	GC_00002027	scg	Xhom_AUN1	2847	29	29	1	1	0.908387	0.905542	0.906962			I	I	COG0688	Phosphatidylserine decarboxylase	--------------------MLDNLKIRLQYLLPKQCMTHLAGWFANKKAGWLTQFAIKAFSKAYKVDMNEAKDPSFTAYSTFNEFFVRPLKEGIRPIVNDAHQLALPADGTVSQLGAIREDQIIQAKGHYYTVEALLAGQYQLAEQFRNGQFITTYLSPKDYHRVHMPCDGVLKEMIYVPGDLFSVNPLTAANVPNLFARNERIICIFETAFGPMAQILVGATIVGSMETVWSGCVTPPREGIIKRWAYPEEGQESAVSLKKGEEMGRFKLGSTVINLFASNQIQFANNLYSGSQTRLGGLMA----QAIT-AEEQAMNT--D-----ESVNN-DIIS
63052	GC_00001914	scg	Xhom_AUN1	2848	29	29	1	1	0.888238	0.978644	0.931252			D|M	D|M	COG3264|COG4942	Small-conductance mechanosensitive channel|Septal ring factor EnvC, activator of murein hydrolases AmiA and AmiB	--MRLIISLLLSLCITNSAFAAI--TQLDEIQ----LKQVGGNKNPQDAEIAQTLQGAINWVNDTKSAEERTQKYQQTIDDFPAIIKELRQKIL----------NESNTVAPIPVNQPISNLEQQIIQISSQLLEQGRQLQQEQDKIREISDSINQLPQQQVEAKRQLTEATSRFQSLGSPSTPLAEAQLTLAQAEINARKAVTGELEMAQLSANNRQEIARIRTDLFKKRYQKLDLKLQQLRNQLNNQRQQKAESALEHTEM---LAEQSGGKLSPFLQDELQQNRQLSQMLSQQTLSMEAIGSQQHKAASDILQVRQTLNTIREQAQWLNDSTALGEALRAQVTRIPDMPKSQQLDRNIVELRVERLKYEEMLERSQRDIE-QTSPANHSLTPAQKQVYESLIRTRKELLSSLISGYDNEILELTKLKVATSQLNDALKEVQDATHRYLFWVADVNPISLKYPLLVVQDLTRLLSLDTFSQLGVAIHVMLTTQDTLLYLLGTLLLVIFSISSHRQYNAFLERSSNRIGKVTQDHFSLTLRTVFWSIVAALPLPMLWSAIGYGLQNAWQYPMANAIGNGVRETTPVLWVFMLSAAFARPNGLFIAHFRWPEERIKRAMRFYRLSIFLIVPLMMALITFNHYSDREFTSTLGRLCFVMLCISLSLVTSSLKRAGIPLYMDKHGSGENLVSSVLWWILLSAPILAALASILGYLQTSQALLGRLETSVAIWFFLLVIYHIIRRWMLIQRRKIAFERAKQRRAEILAQRAKSEEDSSNTNSSVEGSIEVEEPVIDLDAISAQSLGLVRSILTMIALVSLILLWSELHSAFSFLENIRLWDVSTTINGVDTIQPITLGSILIAILVIVITTQLVRNLPALLELALLQHLDLAPGTGYAITTLTKYSITLIGGLVGFSLVGVEWSKLQWLIAAMGVGLGFGLQEIFTNIISGLIILFEKPIRIGDTVTIRNLTGSITKINTRATTLSDWDRKEIIVPNKAFITEQFINWSLSDTVTRIVLTIPVPADTESAYATDILMTAAKSSPLILDNPMPEVYLVDLQQGIQIYELRAYAAEMGHRMPARHEVHQHILQEFHKHGITLPFPPFQARVDIFGQQ-----IRSSTANISGR-NPPRKAGEL
75546	GC_00002375	accessoryI	Xhom_AUN1	2849	21	23	2	0	0.864387	0.864591	0.864489			G	G	COG2211	Na+/melibiose symporter or related transporter	MTRHIPFQISGLLALNGVSILGNTITEIAIPWLILEISGSPLLVATVMSAKILPLIFSIFFSAQLVDKYGAFRISLLSDFVNFLSILLIPVFYTMDSLNFYLLAILLIFSTVLDSPGRLAKDVMLSKEIKHNKSQHELINGINSTIENICDLTGPALGSLIIAMLGTINSLYFDAISFLVAALGLIILKKHFVANINEVTETPSLPHHYFLEAFRYIKSEKELYAVLIISSVVNFVISPFLIVYLPYINKQEFNSVLSLGISMTCFGVGTAVSSFLYGVYGKYFSSNRIILSGYSLLVLALISLSLFSGQYALCTQLFAIGVGIGFSAPVEVTLIQHQVPENLFGRIMTLFTSTRFLAIPVGYICFGAVLESRLAEQTPLIMAAIVLGGLAVYGYMRGKRQ------
93499	GC_00003682	accessoryII	Xhom_AUN1	2850	5	8	2	0	0.766308	0.573523	0.656046			K|E	K|E	COG1167	DNA-binding transcriptional regulator, MocR family, contains an aminotransferase domain	MKTTIFQADEPLQHNTSLPLYRQIYQRFIQAITQGILQPDQRVPSIRALSSELRVSRSTVESAYTRLIEEGYLEAKGQAGTVVSSQLTGIPLKSPAILLPPEPEVDHLSLFDSAALTQPLTYQLGLPALDLFPRKLWNTLTTKHIRLQSRHLFYPQSTGYPPLQEAIASYLQLSRGVICVPKQIFITAGYRDALNLIGRALLKPKDQIWLEDPCFPPGYHLLTQMGAEIVPIPVDQHGICVSLAQERAPNARLA---------------------------------------------------------------------------------------------------------------LGDAHTSKSIGRL----------------------------------------------FVNGAQTSTFGMGRAKPCLCDRR---------------------------------------------------
93500	GC_00003682	accessoryII	Xhom_AUN1	2851	5	8	2	0	0.766308	0.573523	0.656046			K|E	K|E	COG1167	DNA-binding transcriptional regulator, MocR family, contains an aminotransferase domain	------------------------------------------------------------------------------------------------------------------------------------------------------------------------------------------------------------------------------------------------------------------------------MRRQALLAWAEQNHAFVIEDDYDSEFQYEGRPQPSLASLRSDNILYLGTFSKVLTPALRLAYLVVPPQLLPLFNATCHTWHDGCPLLQQAIVADFIQEGHFTRHLHKMRTAYAQRRQIVIESLKQVFDTRLQFDISAGGLNLLARLEHHEDDVALAQHAREHQFGI----AALSARSLRSDSLRSDSLGADCGKGLLFGFANETTQEEALKHAQKLKKYLHI------
84211	GC_00002837	accessoryI	Xhom_AUN1	2852	15	15	1	0	0.869684	0.884111	0.876838			P	P	COG2128	Alkylhydroperoxidase family enzyme, contains CxxC motif	#NAME?
902	GC_00000004	accessoryI	Xhom_AUN1	2853	23	195	59	0	0.774493	0.763182	0.768796			X	X	COG3677	Transposase	--------------------------------------------------------------------MAKVDVYCRYCHKSEHVKGHGKGNGGHPRY-RCYTCCKVFQLEYTYQACKPGVKEQIVDIAMNNGGIRDTARILRVATATVMKTLKNS-----------------------------RP--ET------------------------------------------------------------------------------------------
1062	GC_00000005	accessoryI	Xhom_AUN1	2854	24	186	40	0	0.753574	0.788928	0.770845			X	X	COG1662	Transposase and inactivated derivatives, IS1 family	---------------------------------------------------------------------------------------------------------------------------------------------------------------------------------------------------------------------------------MGNKKNQRWLWYAWEPRLK----RIVAHVFGDRSRKTLDKLLALLSSFNIRFYCTD-DYVVYDNLPEEDHLTGKTFTQRIERTNLTQRTRVKRLNRKTISYSKSEE------------------------------MHDKVIGTFIERE-----------------YYF----------------------------------------------------------------------
90107	GC_00003314	accessoryI	Xhom_AUN1	2855	10	10	1	0	0.829439	0.819561	0.824471							-----------------------------MYLIPWYISNTAGEPAFLATTAMFSAILLLFLTPVIGKFIDSLNRKSILIFITVIILVLFLFLFLSDDGVSNRLYALICAYVFIQIYFAIFYITRQGFIKDVFMENELYRINAILEIESQSSTLLAASLIILFASSLTSTDIFILLAGMAFISLIMLMLIPYASKIITDRNNPQHSRPKLPLSFLKTDLFCYMAMGAIPF------------------------------------------------------------------------------------------------------------------------------------------------------------------------------
103648	GC_00005623	accessoryII	Xhom_AUN1	2856	3	3	1	0	0.830065	0.816753	0.823355							MTI----------------------NVIQAPFMNSVLLEPI------SSYATYGI-----------------IYGCGAILVGFIMERLSNRYPQRNLILLFTSTFAITLAVIALNPTLEIILAGGFILGFCNSASRISSQNLILHEVDSAMIGRTFSYGQFFTLCGRIIATGLVPLIFANDYRLVWNYVFAISIIAPMVLLLRRYLFTTTRLTNL-
80397	GC_00002606	accessoryI	Xhom_AUN1	2857	19	19	1	0	0.885239	0.837292	0.860598			K	K	COG1609	DNA-binding transcriptional regulator, LacI/PurR family	------------------------------MNSCLKRVTRSDVAKEAGTSVAVVSYVINDGPRPVAEATRRRVLAAIQKTGYRPNSIAKALVSGTTHAYGLILPNIANPFLSSVAHALQQEAFKHGQVLLPGDSGDNRTREKELINNLLNRQIDGLLYTSVDRHPYIDLIQASGTPCVMLDWVSAGSNVSAIRVNERLAAFKVTQHLTQHGYRDIAIVCGPLRMLNTQDRLSGWCDALMQANLSVRDEWIFSTEYTRQGGYEATLRMLKGKRPRAVFATNELQAFGCLRALAEHGIAIPDDMALVCFNATQQSLFNVPSLTAVCQPIDKMAQTAIEILRTWNGKAQEREFEFELQIGESCGCK-----
82191	GC_00002708	accessoryI	Xhom_AUN1	2858	17	17	1	0	0.863384	0.995083	0.924567			P|G|E|R	P|G|E|R	COG0477	MFS family permease	MPYESTALAVTQIQHASEEFLATKEGRKGFLRAIFSCWLGTTMEYADFALYGLAAGIIFGDVFFPDMTPAVALFASFATYSVGFIARPIGALVFGWLGDRRGRKSVMVMTVILMGFSTTLIGLIPSYAHIGVWAPACLVTLRFMQGLGAGAALSGGAVILGEFAPPAKRGLVSSVIALGSNSGTLLASLVWLLVLTMDKESLLDWGWRIPFLSSVLIAIVAFYIRLYMSETPVFERHKALLAEQRLQS--LAVNENVQSTYETRRFWQRTRAFWIMVGLRIGENGPSYLAQGFIIGYVAKVLMLDKFIPTIAVFIASVLGFLIIPLAGHLSDRFGRRITYRWFCLLLILYAFPAFILLESRESMIVIPTIVVGMGLASLGIFGVQAAWGVELFGVTNRYTKMAFAKELGAMLSGGTAPLVASALLSFSGHWWPIACYFTVMASIGFITTFFAPETRGRDLNLLEDAI
51771	GC_00001525	scg	Xhom_AUN1	2859	29	29	1	1	0.905521	0.968535	0.935969			R|H	R|H	COG0561	Hydroxymethylpyrimidine pyrophosphatase and other HAD family phosphatases	MYHVVASDLDGTLLSPDHKLTSYTKETLSLLTERGVHFIFATGRHHIDVGQIRDGLGIDAYMITSNGARVHNIQDELVFSHNVDPQIARDLCLLEFDNPKVLTNYFNNDDWFVNREAPEQKDFFQESVFHYQLFQRDSFPTDGVCKVYYTSEDHDYLVNLEERINARWGEKVNVSFSLRNCLEVMAGGVSKGHALEQVCQSIGYQLINCIAFGDGMNDREMLSVAGKGCIMQGAHQRLKDILPEIEVIGSNVDDAVSCYLRNMYQV---------
65285	GC_00001991	scg	Xhom_AUN1	2860	29	29	1	1	0.893523	0.967022	0.928821			I	I	COG2267	Lysophospholipase, alpha-beta hydrolase superfamily	MAPEILKTSWLNRETQFSAFANGILLDFWRTREERQFMGVDDVPIHYASFCSSCHDKTLVILPGRSESYVKYTEVAYDFYHLGYDIFIIDHRGQGRSGRMLSDRQKGHVEAFDHYVDDLAKFVELELAPRQSHRCYALAHSMGGAIFSRFLQRH----PEPIFRAVALCAPMFGINLPMPRWLANFLVNQAEHHVKRRNAYALSTGQWQPSPYFINTLTHSYARYQRYLRYYADYPELRLGGPTYHWMRESMLMGDNLIENASKIQTPLIVLQASEDKVISNREILAFCESRQRAGTGKEEQKPLVIQGAHHEILFENDALRAQALNAICDFFDQNNLV
54671	GC_00001625	scg	Xhom_AUN1	2861	29	29	1	1	0.959836	0.99966	0.979344			L	L	COG0514	Superfamily II DNA helicase RecQ	MSTAELISTASLAEQALRKTFGYQQFRPGQQQVIDAVLDGRDCLVIMPTGGGKSLCYQIPALVQNGLTLVVSPLISLMKDQVDQLRANGVEAECLNSTQSREQQFDIIHRCRQGNIKLLYIAPERLVTDNFLDHLHDWQPALLAVDEAHCISQWGHDFRPEYRALGQLRRRFPNLPVIALTATADKTTRQDIVRLLELHEPIIHISSFDRPNIRYTLVEKYKPLDQLWSFVRGQQGKSGIIYCNSRNKVEETAERLQKRGLSVAPYHAGLENNQRAWVQDAFQRDDLQMVVATVAFGMGINKPNVRFVVHFDIPRNIESYYQETGRAGRDGLPAEAVLFYDPADMAWLRRCLEEKPASEQQDIERHKLNAMGAFAEAQTCRRLVLLNYFGESRQTTCGNCDICLDPPKRYDALVEAQKALSCIYRVGQRFGIGYIVEVLRGANNQRIRDFGHDKLPVYGIGKEQSQEHWMSVMRQLIHLGLITQNIANYSALQLTEASRPVLRGEAPLQLAVPRIQNLKSRNQQNKSYSGNYDRKLFAKLRKLRKSIADENNIPPFVVFNDVTLIEMAEHCPITPDELLLINGVGQRKLERFGEAFMALIRDHFEGFE
80279	GC_00002600	accessoryI	Xhom_AUN1	2862	18	19	2	0	0.836714	0.815835	0.826143			M	M	COG2829	Outer membrane phospholipase A	MRFLSKILVISCLLSPWAHGDNKQVDIV--RGSVLSAMLDEQDSPFMLYPYDTNYIIYTYGAKINKQAIHSYDWVDHVRKDEASFQISFGFPLWRGIVGEDSLLGASYTQRSWWQLSNKKESSPFRETNYEPQLFLAWLTDYEFAGWHLREIETGISHQSNGRSESTSRSWNRLYARLMVQNSNWQVDLKSWYRLPEGARHDDNADINSYMGYYRVKFGYIWGDSVFTAQGRYNWNRGYGSGELGWSYPISKHVRLYTQLFCGYGESMIDYNIKQTRFGIGVMLNDML
57049	GC_00001707	scg	Xhom_AUN1	2863	29	29	1	1	0.876021	0.965117	0.918413			Q	Q	COG2050	Acyl-coenzyme A thioesterase PaaI, contains HGG motif	MENTQRADR------ILTLEEARRFIGEVFVYHMPFNQLLGLELIRFEQDYAELQFHHQEKLVGNMAQKILHGGAIASILDVAGGLVCTGSILAAMETITVEEMKKRLPTIGTIDLRIDYLRPGRGEVFTASSNVIRAGNKVSVARIELHNENQVHIASAMGTYLVG
45179	GC_00001298	core	Xhom_AUN1	2864	29	30	2	0	0.921938	0.97437	0.947429			S	S	COG2962	Uncharacterized membrane protein RarD, contains two EamA domains	MSNQQTAKGILYALGAYLIWGLAPIYFKTIQHVPPDEIVSHRVIWSVFFMVLMLTMTRHWRQVWAVVRQPKKLLLLGITAFTIASNWLTYIWAVNNNHLLEASLGYFINPLVSVLLGMLFLGERFRRMQWVAVGLALIGVLIQIWQFGSVPIIALYLATTFALYGLLRKKLGVDAQTGMMIETVWVFPVALIYLLFFTHTVTSNMLNNTLSLNLLLIAAGIITTVPLLLFTAAAAHLRLSTLGFFQYLGPTLMFLLATLVYGEEMGPDRLITFGFIWAALVVFILDALYTQRRLHR--------
47479	GC_00001377	scg	Xhom_AUN1	2865	29	29	1	1	0.985287	0.996853	0.991036			P	P	COG0598	Mg2+ and Co2+ transporter CorA	MLNAFKLENNRLLRLEIDEEGDQLSDSMWVDLVGLGDEDRLRVQNELGQALATRTELDDIEASARFFEDEDGMHVHSFFYFEDAEDHAGNSTVAFTIRDGRLYTLRERELPAFRLYRMRARNQTMVDGNAYELLLDLFETKIEQLADVIENIYSVLESLSRVIMEGKQGDEFDSALSNLAEQEDIGWKVRLCLMDSQRALNFLVRRARLPANQLEQAREILRDIESLLPHNESLFQKVNFLMQAAMGFINIEQSRIIKIFSVVSVVFLPPTLVASSYGMNFEFMPELHWTFGYPAAIGLMIAAGLAPYLYFKRKNWL
63429	GC_00001927	scg	Xhom_AUN1	2866	29	29	1	1	0.965663	0.996425	0.980803			L	L	COG0210	Superfamily I DNA or RNA helicase	---MDVSYLLESLNDKQREAVAAPRTNMLVLAGAGSGKTRVLIHRIAWLLSIENASLFSIMAVTFTNKAAAEMRHRIENLIGTSQGGMWIGTFHSLAHRLLRAHHLDANLPQDFQILDSEDQHRLIKRIIKAMNLDDKQWPARQGMWYINGKKDEGLRPQHIESYGNPVEATWLKIYQAYQEACDRAGLVDFAELLLRAHELWLNKPQILQHYRERFTNILVDEFQDTNSIQYAWIRLLAGDTGKVIIVGDDDQSIYGWRGAQVENIQRFLKDFPGAETIRLEQNYRSTSNILKAANALIAHNSDRLGKNLWTEGSEGEPISLYCAFNELDESRYVVSRIKHWLDNGGALKECAILYRSNAQSRVLEEALLQASMPYRIYGGQRFFERQEIKDALSYLRLVANRHDDSAFERVVNTPTRGIGDRTLDVVRQVARDQQKTLWESSLLLIQEKVLAGRAASALQRFIELIEALETETQEMPLHVQTDRIIRDSGLWAMYQQEKGEKAQARIENLEELVTATRQFSYQDEDKDLMPLQAFLSHAALESGESQADSYQDAVQLMTLHSAKGLEFRQVFIVGMEEGMFPSQMSIEEGGRLEEERRLAYVGVTRAMEKLTLTYTESRRLYGKEVHHRPSRFIGELPTECVAEVRLRATVSRPVSHKRLGTPISTSDSGYSLGQRVRHPKFGEGTIINIEGSGEHCRLQIAFQGEGIKWLVAAYARLETGQ
62182	GC_00001884	scg	Xhom_AUN1	2867	29	29	1	1	0.897173	1	0.9458			H	H	COG1011	FMN phosphatase YigB, HAD superfamily	MRFYRPLAPFAAMTFDLDDTLYDNHPVIDKTEKEVLCFIRQYDARFSSFEYEDLRLYRQAVLELEPEIYHDVTLWRQQSAELMFSHHGFNGEEIRRGADEIMSCFTYWRNQITVAESTHQTLSALAAKIPLVAITNGNAEPAACGLAPYFEFVLKAGVDGRSKPCPDMYHLAAERLNLPINQILHVGDNLKTDVEGAIYSGMQACWINIENKDLMREPEGRLVPHVEISDLASLIALI
59891	GC_00001805	scg	Xhom_AUN1	2868	29	29	1	1	0.913266	1	0.954667			L	L	COG4973	Site-specific recombinase XerC	MTQPIDLLLAPVETFLHYLRVERRLSPLTITNYRRHLAVLAEMSLKIGIQQWQVLEPTHVRMFASRSRRAGLQSASLALRLSSLRSFLDWMVTQGKLEANPAKSVSAPRKKRLLPKNMDVDEVNQLLNINLNDPLSVRDRTMLEVMYGAGLRLSELVGLDCRHLNLESGEVWVQGKGSKERKVPFGRVAQEWLQRWLEMRELFEPEDNALFISTKSGKRISARNVQKRFEQWGIKQGVNSHINPHKLRHSFATHILESSGDLRAVQELLGHANLSTTQVYTHLDFQHLTKVYDVAHPRAKRGKS
64473	GC_00001963	scg	Xhom_AUN1	2869	29	29	1	1	0.875431	0.973533	0.921879			S	S	COG3159	Uncharacterized conserved protein YigA, DUF484 family	#NAME?
51452	GC_00001514	scg	Xhom_AUN1	2870	29	29	1	1	0.932901	0.975604	0.953775			E	E	COG0253	Diaminopimelate epimerase	-------MQFSKMHGLGNDFMVVDAVTQNVYFSPELICRLADRNTGVGFDQLLIVEAPYDPDLDFHYRIFNADGSEVSQCGNGARCFARFVRLKGLINKRDIKVSTRAGRMVLSITNDDQVCVNMGEPEFEPQRVPFRANKAEKTYIIRAIERTVLCGVVSMGNPHCVIQVEDVDTAEVDVLGPELESHERFPERANVGFMQVMNRGHIRLRVFERGAGETRACGSGACAAVAVGIQQNLLDNQVRVDLPGGKLRISWDGPGKPLFMTGPATHVYDGVIHL
54120	GC_00001606	scg	Xhom_AUN1	2871	29	29	1	1	0.718632	0.846845	0.777488			S	S	COG5567	Predicted small periplasmic lipoprotein YifL (function unknown0	--MRKQFYWSLAIITLLSLTGCGLKGPLYFPPA-ETSATLVPVDIQ-------------R-------------
59659	GC_00001797	scg	Xhom_AUN1	2872	29	29	1	1	0.921707	0.994539	0.956739			P	P	COG1965	Iron-binding protein CyaY, frataxin homolog	MNDSEFHQLADQLMLHLEEQLDIYDGDADIDCETNGGVMTLSFENGSKIIINRQEPFHQIWLATKNGGYHFDYRNNQWICDRSGNDFISVLEQAMTEQSGEPFQFS
63980	GC_00001946	scg	Xhom_AUN1	2873	29	29	1	1	0.902867	0.954267	0.927856			F	F	COG3072	Adenylate cyclase	------------------MYLYIETLKQRLDAINQLRLERATESMSTAFKQVHNLIPVLLHYHHPMMPGYIKRDVPHGVCFFTPDETQQFWINDLEIQLAGALP----HAPNGELPITGIYSMGSTSSIGQSCSSDLDIWICHQSWLDNDEKTLLERKCTLIEQWAASLGIEVTFFLIDENRFRHNACGSLNGEDCGSTQHILLLDEFYRTAVCMAGKRLLWTMVPVEEEVHYDEYVLSLYAQGVLTPNEWLDLGGLGELSAEEYFGASLWQLYKSVDSPYKAVLKSLLLEAYSWEYPNGKLLAMEMKQYFHNGTIVSFGLDSYSMMLERVTRYLTATDDLTRLDLVRRCFYLKVCEKLRESHDD-KG----------------CTGWRQQVMSQLVKEWCWDDSKLAMLDNRNSWKIEQVRDAHNELLDTMMQSYRNLIRFARRNNLSVSASPQDIGVLTRKLYAAFEALPGKVTLVNPQISPDLSEQNLTFIYVPPGRVNRSGWYLYNHAPTIESIIGHQPLEYNRYLNKLVSWTYFNGLLTKETKIHMHHGESQCDRSKLCDLMNDISTHFPIRLPAPTPKALYSPCEIRHLAIIVNLEKDPTADFSNQAVDFDFRKLNVFSFGELQQCLVGSVDLLYRNSWNEVRTLHFSGEQSVLEALKTILGKMHRDAAPPSSVEVFCYSEHLSGLICTRIQQLVSECIELRLSSNRQDLSRFKALRISGQTWGLFFERLNVSVQKLENAVEFYGAISNTKLHGLPVKIDTKEKHLPPAIDGVACEGIIQFFFENIENKQGFNIYILDESNQVEIYSHCEGSKEELVRDVSRFYSSSHDRFTYGSSFINFNLPQFYQIVKKGERTYVVPFVDGTFPLDDTETNDTTLRIDERLEELCG--PHEPCSSLYHY
55251	GC_00001645	scg	Xhom_AUN1	2874	29	29	1	1	0.924656	0.915522	0.920066			H	H	COG0181	Porphobilinogen deaminase	--MKIIRIATRQSPLAMWQAQYVQKQLEHFHPELKVELVPMVTRGDIILDTPLAKVGGKGLFVKELELALLEKRADIAVHSMKDVPIEFPDGLGLVTICERDDPRDAFVSVEYTSLDELPAGSIVGTSSLRRQCQIRQLRPDLVIRDLRGNVGTRLNKLDNGDYDAIILATAGLKRLGLEDRIRMPLPPELLLPAVGQGAVGIECRLDDQQTRALLAPLNHARTEICVLAERAMNTRLEGGCQVPIGSYAIWQKDKIWLRALVGAPDGKQIVRGER------------------------------VVLPEEARQAGVALAEELLEKGARQILASVYQRNPPE
67228	GC_00002058	scg	Xhom_AUN1	2875	29	29	1	1	0.860852	0.958595	0.907098			H	H	COG1587	Uroporphyrinogen-III synthase	MSILITRPAPAGEELVKRLRAVGRTAFSAPLIEIFPGADLPLLSQKLQWLSAGDLVFLLSKNAVHYANEQLIQEGQSWPDKLSYYGIGKSTSLMFHQQTRLNIFWSEQGETSEDLLQLPALQQIDNKKILLLRGNGGREVIASTLRMRGGKVDYCECYSRQPVKYHTADFSLHWQQCGIRTIVVTSGEMLQLLYNVVTDSD------------GKAWLLGCCLIVVSERLANIAQSLGWRVIKVAKSADNDALMQALE
57513	GC_00001723	scg	Xhom_AUN1	2876	29	29	1	1	0.760834	0.897033	0.823339			S	S	COG2959	Uncharacterized conserved protein HemX (no evidence of involvement in heme biosynthesis)	#NAME?
57339	GC_00001717	scg	Xhom_AUN1	2877	29	29	1	1	0.888999	0.997604	0.940176			S	S	COG3071	Uncharacterized conserved protein HemY, contains two TPR repeats	MLKVLLLFVILLVGIVLGPLLSGHQGYVLIQTDKHNITTSITGLVIMFLLLQFLLVFIGWCYRRLKRTSTFTHSWIFGGYKRSRARSQTKQALLKLAEGDFKQVEKLMTRNVDHAEHPVVNYLLAAEAALQRGDYFRTNQYIERAAEVADKNQLPVDITRVRIQLAQGEINAASNGVDKLLNHAPRHPEVLRLAEQAYTLSGNYQSLIDILPSMVKVGLHNEEEVHKLRQQAYAGIMNQIMAKQGYAGLKVWWKDQNRKIRNDIALQVAMAEHLIECNDHETAQQIILNGLKQQYDERLLLLIPHLKANDAESVQKILNHLLKQHGATPLLNSTMGQVALRQGEWVSAETAFKAAITQRPDAHDYAWLADALDKLQKREEATQTRNKGFMLTLKRDSDIEA-
64299	GC_00001957	scg	Xhom_AUN1	2878	29	29	1	1	0.951169	0.979608	0.965179			E	E	COG1113	L-asparagine transporter and related permeases	MSDSKQ-----SLQRGLEARHIELIALGGTIGVGLFMGSASTLKWAGPSVLLAYIIAGLFVFFIMRSMGEMLFLEPVTGSFASFGHKYLSPYWGNLTAWGYWFMWVSVGISEITAIGVYAEFWFPELPQWVSALVAVGLVALANLAAVRLYGELEFWFAMIKVTTIIVMILIGIGLIFFGLGNDWQPIGLDNLTSHDGFFSGGWKGFLFALCIVVASYQGVELVGITAGEAKNPQVTLRKAINNILWRILIFYVGAIFIVVTLFPWTEVGAHGSPFVMTFSKVGIASAAAVINFVVLTAALSGCNSGMYSGGRMLYALAQNRQLPASLLKLSKNGVPVRCIAITIACLIAGSSLNYLIPNPQSVFVYVYSASVLPGMVPWFVILVSQLHFRKQNEEAIKQHRFKSILFPYVNYLTLIFLCCVLVGMAINPDTRFSLMVGGTFLLIVSSIYFLM-KLIRRNS------
59717	GC_00001799	scg	Xhom_AUN1	2879	29	29	1	1	0.911296	0.869101	0.889699			M	M	COG1922	UDP-N-acetyl-D-mannosaminuronic acid transferase, WecB/TagA/CpsF family	MALNNIPKYSIRGLNIWGFRGMSHFLDHIFQDGQVKTGTLVAINAEKVLAAEKDNALNMLLDEAEYLYADGISIVRAIRRKYSDADVSRVAGADLWEALMERAGREGTPVFLVGGKPDVLAQTENKLRTQWNVNIVGSQDGYFTPETCDALFERIQASGTAIVTVAMGSPKQEIFMRDCRKVYPDALYMGVGGTYDVFTGHVKRAPKIWQNLGLEWLYRLLSQPSRIRRQLKLLRFLGYYYSGKL--------------------------------------------
65488	GC_00001998	scg	Xhom_AUN1	2880	29	29	1	1	0.914988	0.969097	0.941265							-----MTLTQFGGLFVVYVISLVFILTLTYQEFRRVRFNFNVFFSLLYLLTFYFGFPLTSMLVFQFDVQVVPVDSLLYAMLASGCFYAIYYISYKTRVSYKTRLSDEARSDNAESETSLVIPSRKPLFTMNRVETNLACLLLAGIALGTVGAFFMQNGFLLFKLQSYSQIFSSQVSGVALKRFFYFFIPAMLVIFFLKPTKTRWLCFLVATVGFGILTYVIVGGTRANIIIAFALFLFIGIVRGWITLWMLLAAGIMGVVGMFWLALKRYSLDVSGAEAFYTFLYLTRDTFSPWENLALLLDNYSKIDFQGLAPIVRDFYVFIPSWLWPDRPNLVWNTANYFTWDVLDNRSGLAISPTLIGSLVVMGGVFFIPLGAVVVGFIIKWFDWIYEAGKQETNRYKAAILQAFCFGAIFNMIVLAREGVDSFVSRVVFFCIVFGLCLVAAKLLYWLFESAGLIRTFVVSNLAASQ--KTPVILDVRKRNGVE
66213	GC_00002023	scg	Xhom_AUN1	2881	29	29	1	1	0.86944	0.93836	0.902587			M	M	COG0438	Glycosyltransferase involved in cell wall bisynthesis	MTTLIHVLGSDIPHHNQTLLRFFNDVLAREMNFPVKPCFMVVSKDNTWQ------SNYPELAISVYNNKKSLSRAVIEKAQANRMTRFFFHGQFNTALWLALLVGKIKRHQFWWHVWGADLYEESRQLKFRLFYLLRRLAQKRVGHIFATCGDLQRFFQHTGL--------SKPDVPSSLLYFPTRMNSAL-TVTEKTCSPEG------ITILLGNSGDQSNRHIEALEKIHRQFGDEARVIMPMGYPDNNQAYIQRVEQTALSLFPVQNVQILKDSMAFDEYLVLLRQCDLGYFIFNRQQGIGTLCLLIQFSIPFVLSRQNPFWHDLAEQHVPVLFDGDELNKYWVQEAQRQMLSLDKKAIAFFDPNFIEGWKIALSAA-SGEYQ
44578	GC_00001278	core	Xhom_AUN1	2882	29	30	2	0	0.937558	0.97728	0.957007			M	M	COG2244	Membrane protein involved in the export of O-antigen and teichoic acid	MSLAKASVWTAGSTLIKIGVGLLVVKLLAVSFGPTGVGQAGNFRQLITVLGVLSGAGIFNGVTKYVAEH----------HQQPERLRTVLGTSSSIILGFSTLLAVIFLLFSDAISTGLFGHNRYKTVVQTLAFIQMGIAYANYFLAILKGFRDAKGNALALILGSLTGVIAYSLSYWLGGYEGALAGLALVPALVVLPAGLMLLKCKVIPFSALKPMWDRSIASHLGKFTLMALLTSITLPVAYIMMRNLLAARYSWEAVGIWQGVSSISDAYLQFITASFTVYLLPTLSRLESKQEITREIVKALKFVLPAVAAASLSVWLLRDFVIWLLFSDKFIAMRDLFVWQLVGDVLKVGAYVFGYLVIAKAALRFYVLAEVSQFLLLTGFSHWLIPVNGALGAAQAYMATYIIYFILCCSVFIIYRRRV
36208	GC_00000999	core	Xhom_AUN1	2883	29	30	2	0	0.931873	0.971049	0.951058			M	M	COG0399	dTDP-4-amino-4,6-dideoxygalactose transaminase	MIPFNKPPIVGTELEYMKQAMASGKLCGDGEFTQRCEAWMEQRFSCP------------KVLLTPSCTASLEMAAILLDIQPGDEIIMPSYTFVSTSNAFVLRGAVIVFVDIRPETMNIDETKIEAAITEKTRAIVPVHYAGVACEMDTIMALAKKYNLYVVEDAAQGVMSTYKGRALGTIGHIGCFSFHETKNYSAGGEGGATLINDKSLIARAEIIREKGTNRSQFFRGQVDKYTWRDIGSSYLLSDLQAAYLWGQLEIAEKINQRRLALWDNYYQALKPLADAGHLILPVVPEGLEHNAHMFYIKLKDMEERSAFNSYMKEHNILTVFHYVALHTSPAGEKCGRFHGEDRFTTLESERLVRLPMFYNITDEDQQVVINHIKEYFA
37438	GC_00001040	core	Xhom_AUN1	2884	29	30	2	0	0.817173	0.8894	0.851758			J	J	COG0456	Ribosomal protein S18 acetylase RimI and related acetyltransferases	MSIH-----ANLEPLTWDSQFFGLSTARLNF----SSN-AAAITAVQLDEYALVQAKIPTQKTDIIDKLSTLGFSLVEGEADLLLSVEA----G-----NTSGIDVG------QKLI---SAKSQDIPALKAVASHVFTASRFRAPWYQPGDSGRFYATWVEKAVLGMFDHECLLINDKNGQIMGFVTLRDIGSHEARIGLLAAVPGNHHQGIGKQLMSAAQQWCQRYQIQRLRVATQISNITALRLYTRRGAIIESTAYWLYRG------
10532	GC_00000172	core	Xhom_AUN1	2885	29	36	2	0	0.874225	0.983821	0.925791			M	M	COG1209	dTDP-glucose pyrophosphorylase	---MKGIILAGGSGTRLYPITRGISKQLLPIYDKPMIYYPLSVLMLSGIRDILIISTPEDTPAFKRLLGDGNQFGIRLSYAEQPSPDGLAQAFLIGEEFIGNDTCCLVLGDNIFFGQAFSPKLQSVAAREAGATIFGYQVMDPERFGVVEFDDQYRVLSIEEKPVQPKSNWAVTGLYFYDNQVVDFAKQVKPSARGELEITSINQMYLECGKLNVELLGRGFAWLDTGTHDSLIEASTFVQTVEKRQGFKIACLEEIAWRNGWLSNEQVKAAAADLAKTGYGKYLMDLLNVYSRQS
10424	GC_00000169	core	Xhom_AUN1	2886	29	36	2	0	0.882855	0.888885	0.88586			M	M	COG1088	dTDP-D-glucose 4,6-dehydratase	MKRILITGGAGFIGSAVVRHIINHTEDSVVVVDSLTYAGNLESLAPVANHPRYAFEQVDICQRDNLERVFQQYQPDAVMHLAAESHVDRSIDGPAAFIETNIIGTYTLLEAARAYWQQLDQEKHTAFRFHHISTDEVYGDL----------HGEDGFFTETTPYAPSSPYSASKASSDHLVRAWRRTYGLPTVITNCSNNYGPYHFPEKLIPLIILNALAGKPLPVYGKGEQIRDWLYVEDHAQALYLVVTKARVGETYNIGGHNERRNIDVVETICTLLEEFCLEKMCPE-----KPAGVTYYRDLITYVADRPGHDMRYAIDAAKIERELGWTPQETFESGIRKTVQWYLENENWWRRVQDGSY---AGERLGL----------GNE----------------
37678	GC_00001048	core	Xhom_AUN1	2887	29	30	2	0	0.933061	0.995272	0.963163			M	M	COG0677	UDP-N-acetyl-D-mannosaminuronate dehydrogenase	MNFETISVIGLGYIGLPTAAAFASRQKRVIGVDVNQYAVETINRGEIHIVEPDLDKVVKVAVEGGYLKAVATPQTADAFLIAVPTPFKGDHEPDMAYVRAAAESIAPVLKKGDLIILESTSPVGATEQMAEWLAAARPDLSFPQQSGENS--DIDIAYCPERVLPGQVMVELIKNDRVIGGMTPKSSRRASELYKIFLEGECVVTNAKTAEMCKLTENSFRDVNIAFANELSLICAEQGINVWELISLANRHPRVNILQPGPGVGGHCIAVDPWFIVSQNPEQARLIQTARLVNDGKPLWVFDQVKAAVADCLVESGKRANEVKIACFGLAFKPNIDDLRESPAVHITEMVAQWHAGQTLVVEPNVHELPNSLKGLTELMDVTKALEEADVILMLVDHKQFKAIDGDAIKQKWVVDTKGVWR
18003	GC_00000400	core	Xhom_AUN1	2888	29	32	2	0	0.90399	0.914967	0.909446			M	M	COG0381	UDP-N-acetylglucosamine 2-epimerase	MPTERMQGWKWRLRTPFRGNVSNDLQNKRATVKVLTVFGTRPEAIKMAPLVHALAKDTAFDAKVCVTAQHREMLDQVLHLFGIAPDFDLNIMQKGQDLTDITCRILQGMKPVLEEFKPDVVLVHGDTTTTMATSLAAFYQHIPVGHIEAGLRTGDLYSPWPEEANRKIAGHLAMYHFAPTENSQNNLLKESIAENRIFVTGNTVIDALLSVRDRIMNDEAMYEQLAELYPFIDSNKKIILVTGHRRESFGRGFERICEALAQIARTH-PDVQVVYPVHLNPNVSEPVKRILHDIDNVILIKPQDYLPFVYLMNHAYMILTDSGGVQEEAPSLGKPVLVMRNTTERPEAVDAGTVRLVGTETQTIVAEVTRLLTDDIAYQQMSHAHNPYGDGKACQRILEVLRKNQVTL
39388	GC_00001105	core	Xhom_AUN1	2889	29	30	2	0	0.899686	0.976538	0.936538			M	M	COG3765	LPS O-antigen chain length determinant protein, WzzB/FepE family	MINSETKSKQDQPVIEHELDIRALCHALWYGKIWIIALAMIFAAVALGVSYLMQPKWSTTAVVDLPTTNNLGSYYSQQQFMRNLDTHINASPEAQLPTIPDGAYKEFMTQVAAYDTRREFWLHSDYYKQRREGKAKADAALLDELINNIQITRRDDNKALNDSIKLTAETAVDANQLLRKYIAFANQHASTHLNNEIKGAWATRTQSMKALVKRQEIVAKVIYNRELNVLQQSLKIAEKQGIHRNQTSIPIEELPESKMFMLGTPLLQAQIETLEATGPNYSIDYDQNMAMLTTLNVGPTLQDVFQTYRYLRTPEEPVNRDSPRRAFMMIMWGAIGMLVGAGVALVRRPRP-DS-------
35008	GC_00000959	core	Xhom_AUN1	2890	29	30	2	0	0.920382	0.946953	0.933478			M	M	COG0472	UDP-N-acetylmuramyl pentapeptide phosphotransferase/UDP-N-acetylglucosamine-1-phosphate transferase	MIDDPSLFLQRVVIVNNTSISVEVFCVFIFSFAFLFVVRKVAKSIGLVDKPNYRKRHHGLVPLVGGISVFFGLFFAFVITKEFIPHKWLYLICAGVLVFIGALDDRFDISVKIRATIQALVGISMMYFAGLKLENLGNAFGPWEMTLGPFSYVVTLFAVWAAINAFNMVDGIDGLLGGLSCVSFGALGILLYENGNTALAFWCFTFIAGILPYTFLNLGLFGQRFKVFMGDAGSTLIGFTIIWLLTESTQGENRSISPVTALWIIAIPLMDMVAIMYRRLRKGMSPFSPDRQHIHHLMMRAGFTPRQAFILITVAAALLAAVGIIGDRLSFIPEWMMLALFLLAFVLYGYCIKHAWRVARFIKRCKRRMRRAENQH
45739	GC_00001317	scg	Xhom_AUN1	2891	29	29	1	1	0.996473	1	0.998233			K	K	COG1158	Transcription termination factor Rho	MNLTELKNTPVSELITLGENMGLENLARMRKQDIIFSILKQHAKSGEDIFGDGVLEILQDGFGFLRSADSSYLAGPDDIYVSPSQIRRFNLRTGDTISGKIRPPKEGERYFALLKVNEVNFDKPENARSKILFENLTPLHANNRLRMERGNGSTEDLTARVLDLAAPIGRGQRGLIVAPPKAGKTMLLQNIAANIAHNYPDCVLMVLLIDERPEEVTEMQRLVKGEVIASTFDEPASRHVQVAEMVIEKAKRLVEHKKDVIILLDSITRLARAYNTVVPASGKVLTGGVDANALHRPKRFFGAARNVEEGGSLTIIATALVDTGSKMDEVIYEEFKGTGNMELHLSRKIAEKRVFPAIDYNRSGTRKEELLTTQDELQKMWILRKIIHPMGEIDAMEFLINKLAMTKTNEEFFDFMKRS
47102	GC_00001364	scg	Xhom_AUN1	2892	29	29	1	1	0.848944	0.872508	0.860565			O	O	COG3118	Negative regulator of GroEL, contains thioredoxin-like and TPR-like domains	MNEKIV---------------SAEISHLTDSDFNEDKLAKAGIVLVEFWAEWCGPCKMMAPILNEIASEYADQLTVAKLNIDDHSETAPKFGIRGIPTLILFKDGEKAAVKVGALSKTQLKEFLEPHL
63255	GC_00001921	scg	Xhom_AUN1	2893	29	29	1	1	0.952807	0.995205	0.973544			L	L	COG0513	Superfamily II DNA and RNA helicase	MSKTHLTEKKFSDFALHPKVVEALDKKGFSNCTPIQALTLPFTVEGRDVAGQAQTGTGKTLAFLTSTFHYLLTHPAAKERKINQPRALIMAPTRELAVQIYSDAEELAASTGLKMGLAYGGDGYDKQLKVLESGVDVVIGTTGRLIDYAKNGHIHLGAIQVVVLDEADRMYDLGFIKDIRWLFRRIPVATERMNLLFSATLSYRVRELAFEQMNNPEYVEVEPLQKTGHRIQEELFYPSNEEKMRLLQTLLEEEWPDRCIIFANTKHRCEDIWAHLAADGHRVGLLTGDVAQKKRLRILEEFSLGNLDILVATDVAARGLHIPSVTHVFNYDLPDDCEDYVHRIGRTGRAGESGHSISLACEEYVLNLPAIEEYIQHQIPVSKYNSDALLKDLPVPKRRNRARSGGHPRRTNMPRR-GNAPHNRKRSG-
54642	GC_00001624	scg	Xhom_AUN1	2894	29	29	1	1	0.882816	0.967686	0.923305			P|T|F	P|T|F	COG0248	Exopolyphosphatase/pppGpp-phosphohydrolase	MLSSSSLYAAIDLGSNSFHMLVVREVSGSIQVVTRIKRKVRLAAGLDKNNQLSQQAMERGWQCLRLFAEYLQDIPASQIRVVATATLRLAANSDEFVGKACEILGNPVKIIKGEEEARLIYQGVAHTTGGPEKRLVVDIGGGSTELVTGTGAQATQLFSLEMGCVTWLERYFNDRSLTEENFAKAEMAAQHILDPVTTTLLAQGWQICVGASGTVQALQEIMIAQGMDELITLPKLQQLKSKAIECGKLEELEIDGLTLERALVFPSGLAILIAIFQALGIESMTLAGGALREGLVYGMLDLPIEQDIRARTLRTVQQRFHLDIEQAQHVQELANHFFQQIAKSWELDERCRELLGSACLLHEIGLCVDFRQGPAHSAYLISHLDLPGYTPAQKRLMAILLKNQSGTIDFASLSQQNALPLLLAQRLCRLLRLTIIFASRRR-DDTLPALRLRV-ENESLIIILPYKWQTQHPLRAEALHQEIKWQSYIQWQL-----FIEEQSNSHLG----------
52757	GC_00001559	scg	Xhom_AUN1	2895	29	29	1	1	0.956127	0.98328	0.969514			L	L	COG0210	Superfamily I DNA or RNA helicase	----------MRLNPSQQQAVEFVTGPCLVLAGAGSGKTRVITNKIAHLIRACGYQARHIAAVTFTNKAAREMKERVAQTLGRKETKGLMISTFHTLGLEIVKREYKALGMKSNFSLFDDQDQMALLKDLTADLLEEDKDLLQKLISSISNWKNDLLSPEQVMRQARSSQEHQFAECYRRYDLHLNSCNVLDFDDLITKPTLLLMRDEEVRERWQNKIRYLLVDEYQDTNTSQYQLVKLLVGNRARFTVVGDDDQSIYSWRGARPQNLILLKDDFPQLNVIKLEQNYRSSGRILKAANILIANNPHVFEKKLFSELSYGDLLRVIEANNEDHEAERVVGELIAHHFINKTDYKDYAILYRGNHQSRIFEKMLMQNRIPYRISGGTSFFSRPEIKDLLSYLRVLTNPEDDSAFLRIVNTPRREIGAVTVQKLGEWAKHRNKSLYQASFDLGLEQNLTGRGLAALQRFTHWMDEISRQTEREPLLAVRDLLRGMDYESWLYETSPSPKAAEMRMKNVNQLFTWMSEMLEGDDLNEPMTLSQVVARFTLRDMLERGEEDEELDQIQLMTLHASKGLEFPYVFLVGMEEGLLPHQSSIDEDNIEEERRLAYVGITRARRELFFTLSKERRQYGELIRPEPSRFLFELPQDDLDWPQGKRVISAEERMKQGQSRLADIKSRLGLGQKN----
73411	GC_00002286	accessoryI	Xhom_AUN1	2896	25	25	1	0	0.887131	0.923414	0.904909			Q|B	Q|B	COG0123	Acetoin utilization deacetylase AcuC or a related deacetylase	-MLRKTGFFFDESCLWHHSGLQHVLTFPAAGWMQPPSGAGHAESPETKRRMKSLMDVSGLSHSLQLMSAEPIDEATLRLVHTESYLQRFKYLSDNGGGVLGDEASLGAGSYEIAKLSTGLAYAAVKAVLHGELDNAYSLSRPPGHHCLPDQAMGFCFLSNISLAIEKAKEQLGLGRVAVVDWDVHHGNGTQHIFWQRDDVLTISLHQDRCYPAGYSGEDDIGEGPGEGFNINIPLMAGAGHDSYMYAIDQIVMPALRRYQPELIIIACGYDANGFDPLARMQLHSDSFREMTRKMQQIADEFCHGKLVMVHEGGYSEAYVPFCGLAVMEELSGVRTEVIDPALNMLESQQPRALFETVQRQEIDVLKQQLAL--
61022	GC_00001844	scg	Xhom_AUN1	2897	29	29	1	1	0.953754	0.990018	0.971548			E|H	E|H	COG0059|COG0059	Ketol-acid reductoisomerase|Ketol-acid reductoisomerase	MANYFDTLNLRQQLAQLGKCRFMAREEFADEAGYLKGKKVVIVGCGAQGLNQGLNMRDSGLDIAYALRNEAIEEKRASWRKATENGFKVGTYEELIPHADLVINLTPDKQHSAVVQAVQPLMKEDATLGYSHGFNIVEVGEQIRKDITVVMVAPKCPGTEVREEYKRGFGVPTLIAVHPENDAKGEGLAIAKAWAAATGGHRAGVLESSFVAEVKSDLMGEQTILCGMLQAGSLLCYDKLIAEGAESGYAGKLIQFGWETITEALKQGGITLMMDRLSNPAKLRAYALSEQLKVILAPLFQKHMDDIISGEFSSAMMADWADDDKNLLTWREETGKTPFENYPDY-----NGHISEQEYFDHGVLMIAMAKAGVELAFETMVDSGIIEESAYYESLHELPLIANTIARKRLYEMNVVISDTAEYGNYLFSYVAVPLLKEKFMATLQAGDIGKSVADSSIDNAQLRDVNEAIRNHPIEIIGHTLRGYMTDMKRISVGG
65024	GC_00001982	scg	Xhom_AUN1	2898	29	29	1	1	0.930714	0.970181	0.950038			K	K	COG0583	DNA-binding transcriptional regulator, LysR family	MDLRDLKLFLHLAESCHFGRTAKAIHVSPSTLSRQIQRLEEQLGHPLFLRDNRTVKLTSAGEQLKLFAQQTLLQYQQLQHSLNHQSPSLTGELRLFCSVTAAYSHLPQVLDKFRAEHPLVEIKLTTGDAADAVDKVQSTEVDLGIAGKPEKLPDNIGFTKIGEIPLVLIAPSLPCAVRALAMQEQPDWNAIPFILPEHGPSRKRIELWFRRNKIHHPQIYATVSGHEAIVSMVALGCGIALIPAVVVENSPEPVRNRVSLLENIYLVEPFELGVCALSKRLHEPLIKTFWGLLLSDNKVMT--
99022	GC_00004518	accessoryII	Xhom_AUN1	2899	5	5	1	0	0.810618	0.978547	0.886702			K	K	COG2207	AraC-type DNA-binding domain and AraC-containing proteins	MIQAINKIPYAVRLYEYNSQYLVLSHNMKTEWHHHPCLQLTVSPHYSKIRIDTEQRPQQAYGFIVASNIKHRLHTEDEPCFNFLVDPIHPLYHLLLHKIKNSDIVYLESESSRLIADYFVYCVQSNTSPNILILNYWLGQLDDCDCYLDDRIVKATTLISELSVKCISSHEISKRLYLSESRFLHLFRQEMGINFRGYLLWKRFHHAFENIHSPNSLTALAYQSGFSDSAHLSRTCMKLYGLRPSELKNASADFADYFSL-------
7712	GC_00000100	core	Xhom_AUN1	2900	29	44	3	0	0.734781	0.924207	0.81868			V	V	COG1566	Multidrug resistance efflux pump	------MTSPSDM-------------------------------EKTSKRKPVLILVTFLFISAGLGYLAYWFTALRHYQTTDDAYVAGNQVQVMAQVSGSVTSIYAENTDFVRQGDILIQLDTVDAEHALERAKNILANSVRQTHQTIIDNEKLLANVALKQTQWQQAVEDLKRREHLGTTGAIAKENLSHARSHVQIAKSELDVARQKFRANKALIINTPLAQQPTIQLATTQLRDAWLTLQRTRIIAPVTGYISRRNVQVGSQIKNGTPLMVIVPTEQLWVDANFKEVQLANVRIGQPVTLISDFYGSDISYKGQVIGLDMGTGSAFSLLPAQNATGNWIKIVQRLPVRIELDARQLANHPLRIGLSMHVSVDTRNQDGEVLSKKPRQGSVYETNILSHDTEEIERLIDEIIHSNSSR-------
7799	GC_00000102	core	Xhom_AUN1	2901	29	44	3	0	0.825415	0.990755	0.900559			G	G	COG2814	Predicted arabinose efflux permease, MFS family	-MSKEPLSGTKLGWLTLALALAAFLQILDLTIANVAISTIAGDLGSSTSQGTWVITSFAVANAISIPLTGWLAKRFGEVRVFLVATIAFVVASWLCGISHNLEMLIISRVLQGLAAGPVIPLSQSLLLNNYPPIKRNMALALWSMTIVVAPVCGPILGGWISDNYRWGWIFLINIPFGLAVIAITWVVLKGRETKKAASQIDAVGLILLVVGVGCFQLLLDRGKELDWFNSIEIITLTIIAVVCLTFLIIWELTDSSPILDLSLFKSRNFTIGTVCISLAFLLHIGTLVLQPQLLQIVFGYTATWAGLTMAPLGIMPIMLAPLIGRFSSKIDMRYLVIFSFIIFALCFFWRAYTFERSMDFTAAAWPQFVQGFAIACLIMPLNAIILSDIEPDKVASAGGLFNFLRTLATSVGISITTTIWSNRESVHHVQLTHTMTPYNPISTQSYEHMQQLGLSHTQINSTLAREITYQGMIISANEIYWLFGFIFLMMLILISLAKPTIGKKKA------
65430	GC_00001996	scg	Xhom_AUN1	2902	29	29	1	1	0.943009	0.996166	0.968859			E	E	COG1171	Threonine dehydratase	-MAVYPLKTDKPKGSEYLKAALSAPVYDVAQVTPLQEMKKTSARLGNKILVKREDRQLVHSFKLRGAYAMIASLSEEQKAKGVITASAGNHAQGVALSASKVGAKATIVMPIATADIKVDAVRSFGGEVLLYGANFDEAKSKAIMIAKEQGYTFVPPFDHPAVIAGQATLAMELLQQDAHLDRIFVPVGGGGLIAGVAVLIKQLVPEIKVIGVEAEDSACLKAALEAGHPVDLPRVGLFAEGVAVKRIGDETFRLCQQYVDDVITVDSDAICAAMKDIFEDVRAIAEPSGALALAGLKKYVQQHQIQGERLTHILSGANVNFHGLRYVSERCELGEQREALLAVTIPEHKGSFLNFCQTLGTRVVTEFSYRYSDATDPNQACIFVGIRLSRGNAERCEIIEELKASGYQVADFTDDEMAKLHVRYMIGGRPSKPLQERLFSFAFPESPGALLKFLQTLGTHWNITLFHYRSHGMDYGRVLAAFELSGPEVRFDRHLDDLGYEYHDETSNPSFNLLLK
40288	GC_00001135	core	Xhom_AUN1	2903	29	30	2	0	0.953203	0.958612	0.9559			G|E	G|E	COG0129	Dihydroxyacid dehydratase/phosphogluconate dehydratase	MPKYRSATTTHGRNMAGARALWRATGMTDADFGKPIIAVVNSFTQFVPGHVHLRDLGKLVAEQIEASGGVAKEFNTIAVDDGIAMGHGGMLYSLPSRELIADSVEYMVNAHCADAMVCISNCDKITPGMLMASLRLNIPVIFVSGGPMEAGKTRLSDQIIKLDLVDAMIQGANPNVSDEQSDQIERSACPTCGSCSGMFTANSMNCLTEALGLSQPGNGSLLATHADRKTLFINAGKRIVELTKRYYEQNDDSALPRNIATKAAFENAMTLDIAMGGSTNTVLHLLAAAQEGEVDFTMADIERLSRQVPHLCKVAPSTQKYHMEDVHRAGGVVGILGELDRAGLLNREVKNVLGLDLPQTLAQYDIMLTQDESVKSMYSAGPAGIRTTQAFSQDCRWPSLDTDREEGCIRERAHAYSQDGGLAVLFGNIAADGCIVKTAGVDEGSLTFRGPAKVYESQEDAVEAILGGKVVAGDVVVIRYEGPKGGPGMQEMLYPTTYLKSMGLGKSCALITDGRFSGGTSGLSIGHVSPEAASGGLIGLVNNGDLINIDIPNRKIQLDVNEIEFAERQQAELSRGDKAWTPKSRERQVSFALRAYASLATSADKGAVRDKTKLGS
57919	GC_00001737	scg	Xhom_AUN1	2904	29	29	1	1	0.9664	0.996843	0.981385			E|H	E|H	COG0115	Branched-chain amino acid aminotransferase/4-amino-4-deoxychorismate lyase	MTKQADYIWFNGEMVPWADAKVHVMSHALHYGTSVFEGIRCYDSHKGPVVFRHREHMKRLHDSAKIYRLPVSQSVDELMEACRETLRKNKLVSAYIRPLVFIGDVGMGVNPPDGYKTDVIIAAFPWGAYLGEEALDQGIDAMVSSWNRVAANTIPTGAKAGGNYLSSLLVGSEARRHGYQEGIALDVHGYISEGAGENLFEVKDGILFTPPFTSSALPGITRDAIIKLAQDLGLEVREQTLSRESLYLADEVFMTGTAAEITPVRSVDGIQVGIGKCGPITKKIQNAFFGLFNGTTEDKWGWLDPVSP-
53076	GC_00001570	scg	Xhom_AUN1	2905	29	29	1	1	0.90016	0.986816	0.941498			C	C	COG3978	Acetolactate synthase small subunit, contains ACT domain	MMQHQLAIQARFCPEILERILRVTRHRGFQICALNMDHTTDSDNVSIELTVASQRPVNLLFSQLMKLVDVAGVEIQHKKSLLISA-
42208	GC_00001199	core	Xhom_AUN1	2906	29	30	2	0	0.903296	0.945812	0.924065			E|H	E|H	COG0028	Acetolactate synthase large subunit or other thiamine pyrophosphate-requiring enzyme	MSGAQAVVEALRTQGIEKVFGYPGGAIMPVYDALYDGGIEHLLCRHEQGAVMAAIGYARASGKPGVCIATSGPGATNLITGLADALLDSVPVVAITGQVSSEFIGTDAFQEIDILGMSLSCTKHSFLVDSLEKLPQIMADAFTIAMSGRPGPVLVDLPKDIQLAQCDFAPYLR---PVSPQSPLPKHELEQARQLLASSRKPVLYVGGGVGMSGAAPELRRFVAETGTPVVSTLKGLGAADFEHECYLGMLGMHGTKAANLAVQSCDLLIAVGARFDDRVTGKLNTFAPYAKVIHLDIDPVEFNKLRQTHVSLLGDVKTLLPHLQQPLSIQSWQQEIKQLKNKYTWRYEYQGESIYAPSLLKQISDRAPSSTVVTTDVGQHQMWTAQHMTFSQPENFITSSGLGTMGFGIPAAVGAQMARPEDMVICISGDGSFMMNVQELGTIKRKQLPIKLILLDNQRLGMVRQWQELFFEERYSETTLTDNPDFLTLAEAFGIPGQRITDKAQVNDALDALFNSEGAYLLHVSIDELENVWPLVPPGASNATMLEKSL
54207	GC_00001609	scg	Xhom_AUN1	2907	29	29	1	1	0.917571	0.988462	0.951698			O	O	COG0606	Predicted ATPase with chaperone activity	MALAVIHTRATIGIDSPIVTIEAHISNGLPGLTLVGLPETTVKEARDRVRSALLNSGFTYPPKRITVNLAPADLPKEGGRYDLPIAIAILAASEQIATNKLHHYEFLGELALSGEIRRIMGAIPAALSAKAAGRQLILSSENQAELAILSQNETLMANHLLQVCHFLQ------GESCILSPPPPIELQAEPCVLDIQDIIGQEQAKRALEITAAGGHNLLLLGPPGTGKTMLASRLCYLLPSLTHQEALDVAAINSLSGCPASTQKWHTRPFRAPHHSSSMAALVGGGSIPKPGEISLAHNGVLFLDELPEFNRSVLDALREPLESGEIVISRARAKVCFPAQVQLIAAMNPSPTGYHQGAHNRSSPHQILRYLSKLSGPFLDRFDLSIDVPLLPPGILSQSSTKHGESSHEVRKRVQAARKIQIERCGHINAHLNSKQTENICKLRMEDAIFLENTLLKLGLSIRAWHRILKVSRTIADLKEQKRIEKPDIMEALSYRSMDRLLIQLQKQAG
48059	GC_00001397	scg	Xhom_AUN1	2908	29	29	1	1	0.942345	1	0.970317			S	S	COG3085	Uncharacterized conserved protein YifE, UPF0438 family	MAESFITTNRFFDNKHYPRGFSRHGDFTIKEAQLLERSGNAFNELDLGKREPKTEEEKLFVAVCRGERAPVTIEEKVWTKYLAKISRPKRFHTLSGGKPQVDPTEDYTDTDD
62095	GC_00001881	scg	Xhom_AUN1	2909	29	29	1	1	0.909939	0.97431	0.941025			K	K	COG0583	DNA-binding transcriptional regulator, LysR family	MDTELLKTFLEVSKTRHFGRAAESLYLTQSAVSFRIRQLENQLGTNLFTRHRNNIRLTAAGERLVPYAESLMNTWQLAKKEINYVAQHTELSIGSTASLWEGYLTNWLNKFYQIHQETRVESRVSTRQSLVKQLHSRELDLLITTEPPKMDEFQSQLIGNIQLTLLTTQHNIEKGIENYIKLEWGADFHQQEQLILKNDHPPIITTTSAHIARELLDSVNATTFLPVHWQEEYPKLVASP-NNELIERPLYAVWLQNSDQQAFIQQLLKIPVEKAPITARKQLL--
37918	GC_00001056	core	Xhom_AUN1	2910	29	30	2	0	0.895904	0.944533	0.919576			R	R	COG0663	Carbonic anhydrase or acetyltransferase, isoleucine patch superfamily	MYRVLRQYLNLYPQIGQKVLLDPSSIVIGDVRLANDVSIWPLVVIRGDVNYVSVGSRTNIQDGSVLHVTHKSSDNPDGFPLIIGEDVTVGHKAMLHGCQIGNRVLVGMGSILLDGVIIEDDVVVGAGSLVPPGKKLESGYLYVGSPVKQVRKLKPEELEGLLYSANNYARWKDNY-----------LSAQSEGKE
35098	GC_00000962	core	Xhom_AUN1	2911	29	30	2	0	0.847591	0.900633	0.873307							MNQAIQFPDREEWNEVEKKVIFPAMVDGLLVECMISADELIVRYGKAHHPLDLFRQHRWDLEEEFETAILSGDDDQLGRYSLPSDCADK-----------
40168	GC_00001131	core	Xhom_AUN1	2912	29	30	2	0	0.84824	0.966079	0.903333			E	E	COG0169	Shikimate 5-dehydrogenase	MMDRFAVFGNPIAHSKSPYIHRLFAEHTGIEHKYGRVLAPIDHFEQTLDHFFERGGLGANITVPFKEKAYQHSDELTERARISGAVNTLKRIDGNRLLGDNTDGIGLLVDLQRLNFISSGQNILIIGAGGAAKGVLSPLLSLGCPITITNRTFERAQVIANKFSLIGDVRAVEMED--LASPKFDIIINATAAGIDGQNPEISPLIFRNDSVCYDMYYQYGLTPFLSFAQQNGVSRLADGLGMLVGQAAYAFELWHDVFPEIESVLTVLRRELYE-------
39718	GC_00001116	core	Xhom_AUN1	2913	29	30	2	0	0.888001	0.970042	0.92721			J	J	COG0009	tRNA A37 threonylcarbamoyladenosine synthetase subunit TsaC/SUA5/YrdC	MKLKKKMSNEIPSSFDEVITALKEEKIIAYPTEAVFGLGCDPDSENAVQELLALKNRPWEKGLILIADNYERLCSYIDDDQLNDMQKETIFSFWPGPVTWVIPAKKTTAKWLTGQFSSLAVRVTDHPLIKQLCALYEKPLVSTSANLSGLEPCRSVEEVRRQFGNRVSILEGEVGGRKKPSEIRDALTGKLYRQG
36628	GC_00001013	core	Xhom_AUN1	2914	29	30	2	0	0.859601	0.979689	0.915725			L	L	COG0551	ssDNA-binding Zn-finger and Zn-ribbon domains of topoisomerase 1	MSKKVPFARK-ETEYCPECGDELVIRNGAHGPFYACSSYPSCHYLRPLKAPGDGHVVKELDGQMCPKCGFTLVLRQGCYGMFIGCSHYPACEHTELIDKPDDTSINCPQCQQGKLLQRKSRFGKTFYACSRYPECQFVVNNKPALGECLFCHYPLLIEKRTSQGVKLFCASKLCNKRQLNETEKENE
44338	GC_00001270	core	Xhom_AUN1	2915	29	30	2	0	0.863377	0.993566	0.923908			L	L	COG0758	Predicted Rossmann fold nucleotide-binding protein DprA/Smf involved in DNA uptake	MEAMEIWLRMKMVSHLSAVKAMPIIKRLLQTKNRSTASLKACGLSSAQCLQFTKASSASLSSCFNWLEQPGNHLLTFSDLAYPPLLKQIHSPPLVLFVEGDVSALPQKQISMVGSRAATFYGEKWGKIFAGELAQNNLIITSGLAIGIDSICHQAALDSGGKTIAVLGSGFENIYPSRNQALAMRIKENGALVSEFFPNTPPKAKNFPRRNRIISGLSLGLLIVEAHKNSGSLITARCALEQGRDIFALPGPLGTPSNEGNHWLIKQGAYLATSTMDVMEHINAYFQWVKIEGEDKEKEREQFEQTELPFADVLVNVNNEATPVDVIAQRSSLPVTEVMTKLLELELMGKVVAVAGGYVRTT
37558	GC_00001044	core	Xhom_AUN1	2916	29	30	2	0	0.947374	0.908775	0.927673			J	J	COG0242	Peptide deformylase	#NAME?
24497	GC_00000609	core	Xhom_AUN1	2917	29	31	2	0	0.879798	0.99838	0.935346			J	J	COG0223	Methionyl-tRNA formyltransferase	MSDSLRIIFAGNPDFAACHLSGLLNSKHKIVGVLTRPDKPAGRGKKLTPSPVKVLAEEHDIPVFQPKTLRTEESQQWVMAQQADIMIVVAYGLILPQSVLDIPRLGCLNVHGSLLPRWRGAAPIQRSIWAGDRETGVTIMQMDAGLDTGDMLLKASCPITNEDTSASLYEKLADIGPEALLDTLDLITSGKCQPEIQDSTLATYAEKLSKDEAKVDWNLPAIQLERCIRAFNSWPVSFFLVDEHPIKIWQAEVITEQTNQAPGTIISADKKGIQVATTDGILNMTQLQPPGKKAMSAADLLNSKRDWFTPGRKIN
24652	GC_00000614	core	Xhom_AUN1	2918	29	31	2	0	0.886944	0.866495	0.8766			K|J	K|J	COG0144|COG0781	16S rRNA C967 or C1407 C5-methylase, RsmB/RsmF family|Transcription termination factor NusB	-----------------------------MLTKVGFFDHIMKNTYNLRSIAAKAITQVLDQGQSLSTIIPELQQRVSDKDKALLQELCFGVMRVLPQLEWFINQLMAKPLKGKQRIFHYLIMVGIYQLIYTRIPAHAALAETVNGAIDLKRPQLKGLINGVLRQFQRQQQELVERANNH-INQYLHPKWLLERIQKAYPQSWQNIVDTNNQKPPMWLRVNQLHHTANEYLTLLKEANIEAELDTSHPSAARLLTPCPVNVLPGFDQGWVTIQDRSAQGCAELLNPCNGESILDLCAAPGGKTTHILEIAPKSKVLAIDIDTQRIKRVKENLQRLNLHAVVKTGDGRLPHEWAADEQFDRILLDAPCSATGVIRRHPDIKWLRRNEDIDQLVILQSDILEAIWPYLKKNGTLVYATCSILPEENSEQIQSFLERHTDATL-SETGTLENPGIQIIPEAIGGDGFFYARLTKQ--------
36088	GC_00000995	core	Xhom_AUN1	2919	29	30	2	0	0.983189	1	0.991523			P	P	COG0569|COG0569	Trk K+ transport system, NAD-binding component|Trk K+ transport system, NAD-binding component	MKIIILGAGQVGGTLAENLVDENNDITVVDTDTDRLRQLQDKFDLRVVNGHGSHPKVLREAGAEDADMLVAVTNSDETNMIACQIAYSLFNTPNKVARIRSSEYIRESDKLFQPDDIPIDYLISPEQLVIDYIYKLIQYPGALQVVNFAEGRVSIVAVKAYYGGSLVGNALSSLREHMPHIDSKVAAIFRQDRPIRPQGSTIIEAGDEVFFVAASQHIRAVMSELQRLEKPYKRIMIVGGGNVGAGLALRLEKDYSVKLIEHNQERAIELAELLHDTIVFYGDASDQELLAEEHIEQVDVFIALTNDDEANIMSAMLAKRMGAKKAMVLIQRSAYVDLVQGGVIDIAISPQQATVSALLGHVRKADIVSVFSLRRGVAEAIEAIAHGDEHTSKVVGRKIGDIKLPPGTTIGAIVRSEEVIIANDYSIIQQGDHVIMFITDKKYVPEVEKLFQPSPFFL
49103	GC_00001433	accessoryI	Xhom_AUN1	2920	28	29	2	0	0.925348	0.754549	0.831266			J	J	COG3036	Stalled ribosome alternative rescue factor ArfA	--------------MTTYRHKKGVIKDNAIEALLHDPLFRQRVEKNKKGKGSYNRKE---------KHGEGKGWEANDNNFFKLLSLAF---------
28438	GC_00000740	core	Xhom_AUN1	2921	29	30	2	0	0.932517	1	0.96508			K	K	COG0789	DNA-binding transcriptional regulator, MerR family	MYRIGQLAKLANVIPDTIRFYEKQGLMIHGERTEGGYRLYSEQDLQRLRFIRYAKQLGFTLEAIVELLSIRVDPEHHTCQESKHIVDSRLQEVEKKLLEMKKMRDSLKMLSDACCGSAHASTYCSILEILEEGATNK
25768	GC_00000651	core	Xhom_AUN1	2922	29	30	2	0	0.988294	1	0.994112			J	J	COG0203	Ribosomal protein L17	MRHRKSGRQLNRNSSHRQAMFRNMAGSLVRHEIIKTTLPKAKELRRVVEPLITLAKTDNVANRRLAFARTRDNEIVAKLFNELGPRFASRAGGYTRILKCGFRAGDNAPMAYIELVDRAAESQTEAASAE
25078	GC_00000628	core	Xhom_AUN1	2923	29	30	2	0	0.999406	1	0.999703			K	K	COG0202	DNA-directed RNA polymerase, alpha subunit/40 kD subunit	MQGSVTEFLKPRLVDIEQVSSTHAKVTLEPLERGFGHTLGNALRRILLSSMPGCAVTEVEIDGVLHEYSTKEGVQEDILEILLNLKGLAVKVQGKDEVILTLNKSGIGPVTAADIIHDGDVEIVKPQHVICHLTDESASISMRIKVQRGRGYVPASARIHSEEDERPIGRLLVDACYSPVERIAYNVEAARVEQRTDLDKLVIEMETNGTIDPEEAIRRAATILAEQLEAFVDLRDVRQPEVKEEKPEFDPILLRPVDDLELTVRSANCLKAEAIHYIGDLVQRTEVELLKTPNLGKKSLTEIKDVLASRGLSLGMRLENWPPASIADE
26248	GC_00000667	core	Xhom_AUN1	2924	29	30	2	0	0.985429	1	0.992661			J	J	COG0522	Ribosomal protein S4 or related protein	MARYLGPKLKLSRREGTDLFLKSGVRAIDTKCKLEQAPGQHGARKPRLSDYGVQLREKQKVRRIYGVLERQFRNYYKEATRLKGNTGENLLNLLESRLDNVVYRMGFGATRAESRQMVSHKAIMVNGRVVNIASYQVSPNDVVSVREKAKKQARIKAALELAEQREKPTWLEVDAAKMEGMFKRIPERTDLSADINEHLIVELYSK
24928	GC_00000623	core	Xhom_AUN1	2925	29	30	2	0	0.999667	1	0.999834			J	J	COG0100	Ribosomal protein S11	MAKAPIRARKRVRKQVSDGVAHIHASFNNTIVTITDRQGNALGWATAGGSGFRGSRKSTPFAAQVAAERCAEAVKEYGIKNLEVMVKGPGPGRESTIRALNAAGFRITNITDVTPIPHNGCRPPKKRRV
25228	GC_00000633	core	Xhom_AUN1	2926	29	30	2	0	0.992824	1	0.996399			J	J	COG0099	Ribosomal protein S13	MARIAGINIPDQKHTVIALTSIYGIGKTRSQAICVAAGIAENVKISELSEEQIDKLRDEVAKYVVEGDLRREVTLSIKRLMDLGCYRGLRHRRGLPVRGQRTKTNARTRKGPRKPIKK
25168	GC_00000631	core	Xhom_AUN1	2927	29	30	2	0	0.986933	1	0.993423			J	J	COG0257	Ribosomal protein L36	MKVRASVKKLCRNCKIVKRNGIVRVICSAEPKHKQRQG
26218	GC_00000666	core	Xhom_AUN1	2928	29	30	2	0	0.990561	1	0.995258			U	U	COG0201	Preprotein translocase subunit SecY	MAKQPGLDFQSAKGGLGELKRRLLFVIGALIVFRIGSFIPIPGIDATVLAKLLEQQRGTIIEMFNMFSGGALSRASIFALGIMPYISASIIIQLLTVVNPRLAEIKKEGEAGRRKISQYTRYGTLVLAIFQSIGIATGLPKMPGMQGLVIDPGFGFYFTAVVSLVTGTMFLMWLGEQITERGIGNGISIIIFAGIVAGLPPAIGHTIEQARQGDLHFLLLLLVAVLVFAVTFFVVFMERGQRRIVVNYAKRQQGRRVYAAQSTHLPLKVNMAGVIPAIFASSIILFPGTIASWFGGGTGWNWLTTISMYLQPGQPLYVLLYAAAIIFFCFFYTALVFNPRETADNLKKSGAFVPGIRPGEQTAKYIDKVMTRLTLVGALYITFICLIPEFMRDAMKVPFYFGGTSLLIVVVVIMDFMAQVQTLMMSSQYESALKKANLKGYNR
25558	GC_00000644	core	Xhom_AUN1	2929	29	30	2	0	0.993646	1	0.996813			J	J	COG0200	Ribosomal protein L15	MRLNTLSPAEGAKHAPKRVGRGIGSGLGKTGGRGHKGQKSRSGGGVRRGFEGGQMPLYRRLPKFGFTSRKAMITAEIRLSDFARVEGDVIDLNALKAANIIGPQIEFAKVMLSGEVNRAVTVRGLRVTKGARAAIEAAGGKIEE
25288	GC_00000635	core	Xhom_AUN1	2930	29	30	2	0	0.99085	0.987258	0.989051			J	J	COG1841	Ribosomal protein L30/L7E	MTMAKTIKITQVRSSIGRLPKHKATLTGLGLRRIGHTVEREDTPAVRGMVNLVSYMVKVEE
25468	GC_00000641	core	Xhom_AUN1	2931	29	30	2	0	0.989623	1	0.994784			J	J	COG0098	Ribosomal protein S5	MAHIEKQAGELQEKLIAVNRVSKTVKGGRIFSFTALTVVGDGNGRVGFGYGKAREVPAAIQKAMEKARRNMKTVALNSGTLYHPVKGSHTGSRVFMQPAHEGTGIIAGGAMRAVLEVAGVRNVLAKTYGSTNPINVVRATLDALDSMKSPEMVAAKRGKSVEEILG
25648	GC_00000647	core	Xhom_AUN1	2932	29	30	2	0	0.986443	1	0.993175			J	J	COG0256	Ribosomal protein L18	MDKKAARIRRATRARRKLQELGATRLVVHRTPRHIYAQVIAPNGSETLVAASTIEKAISEQLKFTGNKEAAALVGKIVAERALEKGIKDVSFDRSGFQYHGRVQALADAAREAGLQF
25858	GC_00000654	core	Xhom_AUN1	2933	29	30	2	0	0.975899	1	0.987802			J	J	COG0097	Ribosomal protein L6P/L9E	MSRVAKAPVVIPAGVEVKLNGQVISIKGKNGELSRTIHNAVEVKHADSQLTFAPREGFADAWAQAGTTRSLLNAMVIGVNEGFTKKLQLVGVGYRAAVKGNAVSLSLGFSHPVEHQLPAGITAECPSQTEIVLKGADKQVIGQVAADLRAYRRPEPYKGKGVRYADEVVRTKEAKKK
25378	GC_00000638	core	Xhom_AUN1	2934	29	30	2	0	0.992927	1	0.996451			J	J	COG0096	Ribosomal protein S8	MSMQDPIADMLTRIRNGQAANKVAVTMPSSKLKVAIANVLKEEGYIEDFKIEGDIKPELEVTLKYFQGKAVVESIQRVSRPSLRIYKKKDELPQVMAGLGIAVVSTSKGVMTDRAARQAGLGGEILCYVA
25048	GC_00000627	core	Xhom_AUN1	2935	29	30	2	0	0.995471	1	0.99773			J	J	COG0199	Ribosomal protein S14	MAKQSMKARDVKRAKLAEKFFAKRVELKAIISDVNASDEDRWDAVLKLQTLPRDSSPCRQRNRCRQTGRPHAFLRKFGLSRIKVREAAMRGEIPGLKKASW
26098	GC_00000662	core	Xhom_AUN1	2936	29	30	2	0	0.986712	1	0.993312			J	J	COG0094	Ribosomal protein L5	MAKLHDYYKGEVVQKLMTQFGYHSVMQVPRVEKITLNMGVGEAIADKKLLDNAAADLTAISGQKPLITKARKSVAGFKIRQGYPIGCKVTLRGERMWEFFERLIYIAVPRIRDFRGLSAKSFDGRGNYSMGVREQIIFPEIDYDKVDRVRGLDITITTTAKSDDEGRALLVAFNFPFRK
26518	GC_00000676	core	Xhom_AUN1	2937	29	30	2	0	0.979738	1	0.989765			J	J	COG0198	Ribosomal protein L24	MAAKIRRDDEIIVLTGKDKGKRGKVKQVLSSGKIIVEGINLVKKHQKPVPALNQPGGIVEKEAAINVSNVAIFNAVTGKADRVGFRFEDGKKVRFFKSNSETIK
25318	GC_00000636	core	Xhom_AUN1	2938	29	30	2	0	0.994082	1	0.997032			J	J	COG0093	Ribosomal protein L14	MIQEQTMLNVADNSGARRVMCIKVLGGSHRRYAHVGDIIKITIKEAIPRGKVKKGDVLKAVVVRTKKGVRRPDGSVIRFDSNSCVLLNNNSEQVIGTRIFGPVTRELRNEKFMKIISLAPEVL
25348	GC_00000637	core	Xhom_AUN1	2939	29	30	2	0	0.989418	1	0.994681			J	J	COG0186	Ribosomal protein S17	MTDKIRTLQGRVISDKMEKSIVVAIERKVKHPLYGKFIKRTTKLHVHDENNECGTGDVVEIRETRPLSKTKSWALVRVLEKAVL
25018	GC_00000626	core	Xhom_AUN1	2940	29	30	2	0	0.997178	1	0.998587			J	J	COG0255	Ribosomal protein L29	MKAQELREKSVEELNTELLNLLREQFNLRMQAASGQLQQSHLLKQVRRNIARVKTLLTEKAGA
25138	GC_00000630	core	Xhom_AUN1	2941	29	30	2	0	0.996567	0.994808	0.995687			J	J	COG0197	Ribosomal protein L16/L10AE	MLQPKRTKFRKVHKGRNRGLAAGADVSFGTFGLKAVGRGRLTARQIEAARRAMTRAIKRQGKIWIRVFPDKPITEKPLEVRMGKGKGNVEYWVALIQPGKVLYEMDGVPEELAREAFKLAAAKLPIKTTFVTKTVM
25258	GC_00000634	core	Xhom_AUN1	2942	29	30	2	0	0.99328	0.997469	0.99537			J	J	COG0092	Ribosomal protein S3	MGQKVHPNGIRLGIVKPWNSTWYANTKEFADNLDSDFKVRQYLNKELAKASISRIVIERPAKSIRVTIHTARPGIVIGKKGEDVEKLRKAVADIAGVPAQINIAEVRKPELDAKLVADSISSQLERRVMFRRAMKRAVQNAMRLGAKGIKVEVSGRLGGAEIARTEWYREGRVPLHTLRADIDYNTSEAHTTYGVIGVKVWIFKGEILGGMAAVEQAEKPAAQPKKQQRKGRK
25198	GC_00000632	core	Xhom_AUN1	2943	29	30	2	0	0.992567	1	0.99627			J	J	COG0091	Ribosomal protein L22	METIAKHRHARSSAQKVRLVADLIRGKKVSQALETLTYTNKKAAGLVKKVLESAIANAEHNDGADIDDLKVTKIFVDEGPTMKRIMPRAKGRADRILKRTSHITVVVSDR
24898	GC_00000622	core	Xhom_AUN1	2944	29	30	2	0	0.999758	1	0.999879			J	J	COG0185	Ribosomal protein S19	MPRSLKKGPFIDLHLLKKVEKAVESGDKKPIKTWSRRSTIFPNMIGLTIAVHNGRQHVPVFVSDEMVGHKLGEFAPTRTYRGHAADKKAKKR
27268	GC_00000701	core	Xhom_AUN1	2945	29	30	2	0	0.989297	0.999757	0.9945			J	J	COG0090	Ribosomal protein L2	MAIVKCKPTSPGRRHVVKVVNPELHKGKPYAPLLEKNNKTGGRNNNGRITTRHIGGGHKQHYRLVDFKRNKDGIPAVVERLEYDPNRSANIALVLYKDGERRYILAPKGLKAGDQIQSGADSAIKAGNALPMRNIPVGSTVHNIEMKPGKGGQLARSAGTYAQIVARDGSYVTLRLRSGEMRKVLADCRATLGEVGNAEHMLRVLGKAGASRWRGIRPTVRGTAMNPVDHPHGGGEGRNFGKHPVTPWGIQTKGKKTRSNKRTDQYIVRRRSKK
25498	GC_00000642	core	Xhom_AUN1	2946	29	30	2	0	0.987985	1	0.993956			J	J	COG0089	Ribosomal protein L23	MIREERLLKVLRAPHVSEKASTAMEKTNTIVLKVAKDATKAEIKAAVQKLFEVEVEGVNTLLVKGKVKRHGQRVGRRSDWKKAYVTLKEGQNLDFVGGAE
27238	GC_00000700	core	Xhom_AUN1	2947	29	30	2	0	0.99183	1	0.995898			J	J	COG0088	Ribosomal protein L4	MELVMKDAQSALTVSETTFGRDFNEALVHQVVVAYAAGARQGTRAQKTRAEVSGSGKKPWRQKGTGRARSGSIKSPIWRSGGVTFAAKPQDHSQKVNKKMYRGALKSILSELVRQDRLIVVEKFSVEAPKTKLLVQKLKEMALEDVLIVTGEVDENLFLAARNLYKIDVRDAAGIDPVSLIAFDKVVMTAEAVKQVEEMLA
30718	GC_00000816	core	Xhom_AUN1	2948	29	30	2	0	0.972968	1	0.986299			J	J	COG0087	Ribosomal protein L3	MIGLVGKKVGMTRIFTEDGVSIPVTVIEIENNRVTQVKNKETDGYNAIQVTTGSKKANRVNKSEAGHFAKAGVEAGRILREFRLPEDGSEFTVGQSISVEIFADVKKVDVTGTSKGKGFAGTVKRWNFRTQDATHGNSLSHRVPGSIGQNQTPGKVFKGKKMAGQLGNERVTVQSLDVVRVDAERNLLLVKGAVPGATNSNLIVKPAVKA
24838	GC_00000620	core	Xhom_AUN1	2949	29	30	2	0	1	1	1			J	J	COG0051	Ribosomal protein S10	MQNQRIRIRLKAFDHRLIDQSTAEIVETAKRTGAQVRGPIPLPTRKERFTVLISPHVNKDARDQYEIRTHKRLVDIVEPTEKTVDALMRLDLAAGVDVQISLG
43438	GC_00001240	core	Xhom_AUN1	2950	29	30	2	0	0.939447	0.973574	0.956206			P	P	COG2193	Bacterioferritin (cytochrome b1)	MKGDKKIIAYLNKLLGNELVAINQYFLHARMFKNWGLMRLNEVEYRESIDEMKHADKFIERILFLEGIPNLQDLGKLNIGEDVEEMLQSDLDLELRGAKDLREAIAYADSVHDYVSRDLMIEVLADEENHIDWLETQQDLLNKMGISHYI----HAQLVEE-
2577	GC_00000017	core	Xhom_AUN1	2951	29	100	6	0	0.874441	0.668308	0.757603			J	J	COG0050	Translation elongation factor EF-Tu, a GTPase	MSKEKFERSKPHVNVGTIGHVDHGKTTLTAAITTVLAKTYGGNARAFDQIDNAPEEKARGITISTSHVEYDTPTRHYAHVDCPGHADYVKNMITGAAQMDGAVLVVAATDGPMPQTREHILLGRQVGVPYIIVFLNKCDMVDDEELLELVEMEVRELLSQYDFPGDDTPIIRGSALKALEGEAEWEAKIIELAEALDSYIPEPERDIDKPFLLPIEDVFSISGRGTVVTGRVERGIVKVGDEVAIVGIKETAKTTCTGVEMFRKLLDEGRAGENVGVLLRGTKRDEIERGQVLAKPGSIQPHTTFESEVYILSKDEGGRHTPFFKGYRPQFYFRTTDVTGTIELPEGVEMVMPGDNINMIVTLIAPIAMDEGLRFAIREGGRTVGAGVVAKVIA-
28588	GC_00000745	core	Xhom_AUN1	2952	29	30	2	0	0.949513	1	0.974103			H	H	COG1072	Panthothenate kinase	MNKKESFLTTPYLQFDREHWATLRDSVPLTLTEEEIAALKGINEEISIDEVVEIYLPLSRLLNFYISSNLRRQAVLEQFLGTGGQKIPYVVGIAGSVAVGKSTTARLLQALLSRWPEHRRVKLVTTDGFLHSNDVLNERGLMKKKGFPESYDMRSLVKFVSDIKSGAEQVTAPVYSHLSYDIVPNEKIIIERPDILILEGLNVLQSGMDYPHEPHHVFVSDFVDFSIYVDASKQLLEQWYVSRFLKFRQGAFSDPDSYFHSYSKLTTEEAIKVASDIWQEINGLNLQQNILPTRERASLIMTKGANHAIENVRLRK
14354	GC_00000286	core	Xhom_AUN1	2953	29	33	3	0	0.9017	0.943293	0.922027			K|H	K|H	COG0340|COG1654	Biotin-(acetyl-CoA carboxylase) ligase|Biotin operon repressor	MKDTSIPLKLIKVLSDGEIHSGQKLGQKLGMSRAGINKHIRTIREWGVEVLTLPGKGYRFLAPMNLLDKDLIEKYLPNDRIEVIPVIDSTNQYLLERLIELDSGDACVAEYQYAGRGRRGRQWVSAFGRNLYLSMFWRLEQGPAAAIGLSLVVGIVIAEVLNCQG-VDKVKVKWPNDLYLEDKKLAGILVELMGKTGDAAQIVIGVGMNISMSNEQQKLINQQWINLQQAGITIERNKLIAEIIIELKKALIQFENEGLSPFISRWFKLDNFINRPVKLIVGNQETYGIARGIDQQGALLLDIDGVITPYIGGEISLRGL
18291	GC_00000409	core	Xhom_AUN1	2954	29	32	2	0	0.853557	1	0.920993			M	M	COG0812	UDP-N-acetylenolpyruvoylglucosamine reductase	MSVCQSTQLKAFNTFGISACADYIGAATSIESLLSLWQAAKKKEYPILLLGGGSNVLFTENFKGTVILNRLLGIKIQEADTAWHIHVGAGENWHQLIKLLIKQKIYGLENLALIPGNVGSAPIQNIGAYGIEFKQVCEFVDLIELETGKHIRLMENECQFAYRDSIFKHQYKEDYAITAVGLRLNKAWEPILTYGSLTQFSHEDVTPEQIFHAVCEMRQSKLPDPAIMGNAGSFFKNPIISAELAKKIKSEYPECPQYYQDDNSVKVAAGWLIDQCHLKGHSIGDAAVHTKQALVLVNKGHATGQSIVALATYVRNKVAEKFNIFLEPEVRFIGAEGEIDSVECIS
69482	GC_00002138	accessoryI	Xhom_AUN1	2955	28	28	1	0	0.896622	0.981412	0.937103			M	M	COG0796	Glutamate racemase	MAIALQEESTISLVAT------TSDLNKTARPTILVFDSGVGGLSVYQEIWQLLPDLHYIYAFDNEAFPYGEKTAEVIIERVVKVVDTIQKKHPLAVVVIACNTASTVSLPALRERFSFPVVGVVPAIKPAAKLTCNRVVGLLATRATVNRDYTKELITRFATGCQVHSIGSAELVELAEQKLHGKDVPREELVKILKPWLRMEEPPDTVILGCTHFPLIAEELLQVLPDGTRLIDSGAAIARRTAWLIKNRDDLFLTTADSLAYCTKKETNSEALRPVLRKYGFLTLEKLPT
71281	GC_00002204	accessoryI	Xhom_AUN1	2956	27	27	1	0	0.844689	0.899516	0.871241			H	H	COG4206	Outer membrane cobalamin receptor protein	MSSVLVYPPLFLMGRHSGHVIAFIVAWHFTVRCVIVRYIVIYIVRYHSLITNPMINKKHILLSAASVAVFSSWSYFAVADNQDSLVVTANRFKQPISSVLAPMTVVTREDIDRWQSNSLVDVLRRLPSVDIAQNGGIGQNASLFVRGTNSSHVLVLIDGIRLNQAGSMGSVDFSQIPVSMVQRIEYIRGARSAVYGSDAIGGVVNIITKREQQGTTLNAGLGSNGYQNYNGSTQQKIGEKTLLSVATGYVYTKGFDVVS---GSGSNEPDRDGFMSKTLWLDIDHKFNDQFSGFARTYGYDNRTNYDG---DFT-------DTRKLVSRNYETGLHFNQGIYSSQFIASYSYVKDYNF--KHKRYAGNATLSDFKQYNAQWGNVWQVGHGAISSGIDWNRESVAAGSNNIPVQKAIDNTGLYLTAQQKLHDFTLEGAVRSDHRSEYDWNTTWQTGAGWEFIDGYRVVASYGTAFKAPTLGQLYG-WGANPSLKAETSKQWEAGIEGLTGPLNWRLSLYHNDIEQLINFA--NNRNENIDKAKIKGAEWTGAMDTGIFQHQLTLQYVDPRDGNNQQLMRRAKQQVKYQLDWDAFNVDWGITYQYIGQRYDKDYNVYPSKTIKLGGVSIWDVSASYPITNRLTIRARIANLFDKNYETAYGYRTPGREYYLTGSYNF
69118	GC_00002125	accessoryI	Xhom_AUN1	2957	28	28	1	0	0.933208	0.997282	0.964182			J	J	COG2265	tRNA/tmRNA/rRNA uracil-C5-methylase, TrmA/RlmC/RlmD family	-MQNALPTENYEHQLMEKVHRLKGMMTPFSAPEPEFFRSPSSHYRMRAEFRIWHEEDDLYHIMFDQQTKQRIRVDQFPVANQLINSMMQSIVAGVKDNPVLRHKLFQVDYLSTRSNKIIVSLLYHKKLGDEWRDQAIALREQLTVAGFDVQLIGRASKTKIMLDHDYIDEELSVAGKTMIYRQVENSFTQPNASINIHMLEWAIDATQNTKGDLLELYCGNGNFSLALARNFDRVLATEIAKPSVAAAQFNIAANQIDNVQIIRMSAEEFTQAMNGEREFNRLQGIDLKSYHCETIFVDPPRSGLDEETVKMVQAYPRILYISCNPETLCQNLETLTQTHNISKLALFDQFPYTHHMECGVLLEKRL
67774	GC_00002077	accessoryI	Xhom_AUN1	2958	28	28	1	0	0.882957	0.990758	0.933757							MEQYRQDKSTMLLALIVGLATHGTFSAFFNSFVPFSIFPIIALVLSVYCLHQRYLNYPMAEGLPKLATGCFFLGMFMYSAFIRMEYPEIGSNFLPVIIGTVLVFWLYLKVRGRKQQAMTIAES--
67718	GC_00002075	accessoryI	Xhom_AUN1	2959	28	28	1	0	0.964325	0.907138	0.934858			K	K	COG1309	DNA-binding transcriptional regulator, AcrR family	MSNVTGVRAKQKEKTRRSLIEAAFSQLSAERSFTSLSLREVAREAGIAPTSFYRHFRDVDELGLTMVDESGLMLRQLMRQARQRIAKGGSIIRTSVSTFMEFIGNNPNAFRLLLRERSGTSAEFRAAVAREIQHFIAELADYLEQASHMPRHFTEIQAEAMVTIVFSAGAEALDIDEEKRRRLEERLVLQLRMISKGAYYWYRREQEK---------------TTI-----------PKIP
68334	GC_00002097	accessoryI	Xhom_AUN1	2960	28	28	1	0	0.968891	0.958785	0.963812			C	C	COG1249	Pyruvate/2-oxoglutarate dehydrogenase complex, dihydrolipoamide dehydrogenase (E3) component or related enzyme	-------------------MQYTHFDAIVIGSGPGGEGAAMGLVKQGKNVAVIERYNNVGGGCTHWGTIPSKALRHAVSRIIEFNQNPLYSDNSRILRSSFSEILRHAEVVINQQTKMRQGFYERNRCRMFSGEATFIDEHRVSVRYADGSVDVISADKIIIATGSRPYSPPDVDFTHSRIYNSDTILQLDHEPRHVIIYGAGVIGCEYASIFRGLGVKVDLINTRDHLLSFLDQEMSDALSYHFWNSGVIIRHNEEYEKIEGVDNGVIIHLKSGKKVKADCLLYANGRTGNTDTLGLENVGLETDSRGLLKVNRVYQTSNENIYAVGDVIGYPSLASAAYDQGRIAAKAITTG--SATQHLVDDIPTGIYTIPEISSIGKTEQQLTSMKVPYEVGRAQFKHLARAQIAGMNVGSIKILFHRETKQILGIHCFGERAAEIIHIGQAIMEQKGEGNNIEYFVNTTFNYPTMAEAYRVAALNGLNRLF
69678	GC_00002145	accessoryI	Xhom_AUN1	2961	28	28	1	0	0.938812	0.987177	0.962387			K	K	COG0583	DNA-binding transcriptional regulator, LysR family	----MNIRDLEYLVALAEYRHFRRAADACHVSQPTLSGQIRKLEDELGVMLLERTSRKVLFTQQGMLLVEQAKTVLQEVKVLQEMASLQGESMSGPLHIGLIPTIGPYLLPLIIPELHKLFPKLEMYLHEAQTQNLLAQLDSGKLDCAILALVKETEAFIEVPLFEEPMKLAVYEEHKWADRTQIRMSELSGEKLLMLEDGHCLRDQAMGFCFQAGAKEDTHFRATSLETLRNMVAAGSGITLLPDLSVPKERKRDGICYLECCEPEPKRTVILIYRPGSPLRGRYEQLAEAIRAKMGNYFEVSEKISK
58557	GC_00001759	scg	Xhom_AUN1	2962	29	29	1	1	0.930138	0.992529	0.960321			E	E	COG0165	Argininosuccinate lyase	MALWGGRFSQEADQRFKQFNDSLRFDYRLAEQDIVGSVAWSKALVTVEVLTSGEQQKLELALNELLDEVRINPKAILQSDAEDIHSWVESQLIAKVGDLGKKLHTGRSRNDQVATDLKLWCKDQIVYIQQALVELQQALVITAENNQNAVMPGYTHLQRAQPVTFAHWCLAYAEMFGRDESRLQDALKRLDVSPLGCGALAGTAYDIDREQLASWLGFASATRNSLDSVSDRDHVLELLSDASISMIHLSRFAEDLIFFNSGEAGFVELSDRVTSGSSLMPQKKNPDALELIRGKCGRVQGALTGMMMTLKGLPLAYNKDMQEDKEGLFDALDTWLDCLHMASLVLDGIQVKHSRCEEAAKQGYANATELADYLVAKGVPFREAHHIVGEAVVAALAKGKALEELSLLELQKFSDVISADVYAILSLQSCLDKRLAKGGVAQKQVKQAIEQAKQRLR----
53656	GC_00001590	scg	Xhom_AUN1	2963	29	29	1	1	0.948013	0.956743	0.952358			E	E	COG0137	Argininosuccinate synthase	---------------MTKSIKKIVLAYSGGLDTSAIIPWLKEHYGNCEVIAFVADVGQSRDDLEGVEQKALRSGASECHIVDLREEFIKEYVYPVLKTGALYEGSYLLGTSMARPIIAKAQVELALKVGADAVAHGATGKGNDQVRFESTYTALAPHLKVVAPWREWDLRSREALLDYLKVRNIPTTATLEKIYSRDENAWHISTEGGVLESTWNAANKDCWAWTVEPEEAPNEPEYVTVTVEKGEVVGVNGQVFSPYQCLNQLNELGAKHGIGRIDIVENRLVGMKSRGCYETPGGTIMMEALRGVEQLVLDRDSFKWRQQLGLEMSYVVYDGRWFAPLRESIQVAAETLAENVSGEVVLKLYKGQVTSVQKRSANSLYSEEFATFGEDEVYDHSHAEGFIRLYSLSSRIRALNSKK-----
64821	GC_00001975	scg	Xhom_AUN1	2964	29	29	1	1	0.897302	1	0.945872			E	E	COG0548	Acetylglutamate kinase	MEPLVIKLGGVLLDSEEALERLFTTLQSYRKNHKRPLIIVHGGGCLVDELMKKLQLPILKRQGLRITPEDQIDIITGTLAGTANKKLLAWATKFRLPAIGLCLGDGGAVEVSQLDETFGHTGKALPGKPDLLKILLDVGYIPIISSIGITEQGELMNVNADQAATAIAQVLNADLVLLSDVSGILDGKGQKIPEATAEKIEQLIEQGIITAGMIVKVNAALEAVKTLGRPVDIASWRHADQLIALFNGIPVGTRILA
54526	GC_00001620	scg	Xhom_AUN1	2965	29	29	1	1	0.911664	1	0.953791			E	E	COG0002	N-acetyl-gamma-glutamylphosphate reductase	MLNTLIVGASGYTGAEVAAYLQRHPHVHLSGLMVSSESSDAGKCFSELHPQYKGIVDLPLQPLTDVTEAAKDIDVVFLATAHEVSHDIAPIFLAEGCTVFDLSGAYRVQNTQFYAKYYGFEHKNTAWLEQAAYGLAEWQAEKIKQARLIAVPGCYPTVSQLSLKPLLEQNLLDTEHWPVINAVSGVSGAGRKASITNNFCEVSLQPYGIFNHRHQPEIATHLGTEVIFTPHLGNFSRGILATITCKLKPGVTEAQIRESYQQAYHDKPLVRLYSKGVPALKAVVGSPFCDIGFAVQGQHLIIVGAEDNLLKGAAAQAVQCMNIRFGYEETLALL
57426	GC_00001720	scg	Xhom_AUN1	2966	29	29	1	1	0.932765	0.982442	0.956959			E	E	COG0624	Acetylornithine deacetylase/Succinyl-diaminopimelate desuccinylase or related deacylase	-------MNIKLPSFIKLYRQLIAAPSISATDAELDQSNEIVINLLAEWLKEIGFSIEIQPIPETRGKFNLLATLGSGPGGLLLCGHTDTVPFDAGRWTQDPFTLTERDGKLYGLGTADMKGFFAFIVDALRDIDTSKLSHPLYILATADEETSMAGARYFAANTNIRPDFAIIGEPTSLQPIRAHKGHMAQAIRIEGRSGHSSDPERGVNAIDLMHESISQLIKLRHTLQERYHNPAFVIPYPTMNFGHIHGGDAANRICACCELHMDIRPLPGLTLQDLNGLLNEALEPVKQRWPGRLSVTELHPPIPGYECPTDHKRVEVIEKLLGTKADTVNYCTEAPFIQELCPTLVLGPGSIEQAHQPDEYLDMAFIEPTRKLISQIVEHFCLDAD
48204	GC_00001402	scg	Xhom_AUN1	2967	29	29	1	1	0.952798	0.996622	0.974217			E	E	COG0685	5,10-methylenetetrahydrofolate reductase	MSFFHANQREALNQNLAELDGQIRVSFEFFPPSTAEMEQTLWKSIDRLSKLKPKFVSVTYGANSGERNRTHSIIKGIKEKTGLDAAPHLTCIDASRDELLNIAHDYWESGIRHIVALRGDLPNSGC-KPEMYGTDLVELLKKEADFDISVAAYPEVHPEAKSAQSDLINLKRKIDAGANRAITQFFFDVESYLRFRDRCVATGIDVEIVPGILPVSNFRQLQRFATLTNVRIPSWMTRMFEGLDNDPESRNLVGASIAMDMVKILSREGVKDFHFYTLNRAELSYAICHTLGVRPC
103843	GC_00005688	accessoryII	Xhom_AUN1	2968	3	3	1	0	0.786579	0.793233	0.789892			S	S	COG4460	Uncharacterized protein	#NAME?
103846	GC_00005689	accessoryII	Xhom_AUN1	2969	3	3	1	0	0.784314	0.62406	0.69507							MTAKRESVARQSVIELHQWIEDVFANQQKKAP-------------------------------------------------------------------RC---------------------------------
85072	GC_00002896	accessoryI	Xhom_AUN1	2970	14	14	1	0	0.807996	0.990467	0.889974			G	G	COG2814	Predicted arabinose efflux permease, MFS family	MTYRYRIALIFILGFFIDCINIFMSAIALPDIANQMSVSESHVAWITNSYILGLTLIIPVSNWLAERFGTRQIMTISMLLFSIAALFAGVAEHFYSLVTWRFVQGLGGGLLIPVGQALTFDLFKQHERAKISTLVMAVALIAPAISPGLGGAIVDHYGWRWVFLSNIPFSLLAAILSLIWL-HNEKIFARKPDLKGLLLVSLALLFLLIGLSTYAGAPSKWLPMIALIFGGVFVVLYIRHYRHVQNAILDLAVMKNRRMRLSIWIYHAIPGVFTGVNLLNIFYLQQQLGWSAEKTGSLMLLYAIGAFGAMLVCGRMYNRIGAYRLFLCGLILHAIGIALLATINHTNDLFGLFAAYSLMGIGGGIGANTAQTTALMDFTGEQLSRASVIWNLNRQMSFSIGTALFTMIFNLLQQQFISIHAYHLTFILAATFGLLPLIGLNQLKKNTEEI------
95380	GC_00003924	accessoryII	Xhom_AUN1	2971	6	7	2	0	0.848009	0.868762	0.85826			K	K	COG0583	DNA-binding transcriptional regulator, LysR family	--MQPHLNRIQTFLAVVECGSFTRAAEHLFISKAVASIHVKTLEEALNVPLLIRNTRGIALTEAGKEFYQDFKAIFDNIQNAFDHVTERHHSLAGRLRITSTTEFGEKFLLSLISQFCALHPQLEVSYFADSALNDLITERIDLAIRLGTLNDSSLKSRRLASFDIKLVASPSWLKQNPITIPIELNKVNWIANSNLEHPTHWELKHPIHSSINIRGKAKYISNTSSAIRSLAISGLGVAVLPEWIVDKDLESGNLVTLFPEYRLPKQDVTVIFPNNTQILRKSRVFIDFLLETLTI
38068	GC_00001061	core	Xhom_AUN1	2972	29	30	2	0	0.944393	0.937154	0.94076			C	C	COG2352	Phosphoenolpyruvate carboxylase	MRHLSGGMGDIQQHKAMNHMNQQYSAMRSNVSMLGKLLGDTIKEALGEDILDKVETIRKLSKSSRAGNEAHRQQLLSTLQNLSNDELLPVARAFNQFLNLTNVAEQYHSISPHGEAASNPVALAELFNRLKEKQFSNDDLVKAVNELAIELVLTAHPTEIARRTLIHKLVEVNGCLAQLDHDDLADYELNNIKRRLRQLIAQSWHTDEIRKIRPTPIDEAKWGFAVVENSLWEGVPAFLREFNEQLEESIGYSLPVEAVPVRFTSWMGGDRDGNPNVTAEITRHVLLLSRWKAADLFLKDIQVLVSELSMSECSPELRQMAGGEHVSEPYREIAKQLRTKLSSTLDYLEKHLKGEQTLPPADLLLHNEQLWQPLYACYQSLKACGMEIIANGQLLDILRRIRCFGLSLVRIDIRQESTRHTDAIAELTQYLEIGDYASWSETEKQAFLLRELNSKRPLIPRDWQPSTDTQEIFETCKVIAESPQDAIAAYVISMAKVPSDVLAVKLLLKEAGCSLSLPVAPLFETLDDLNNAESVIRQLLGITWYRDLIKDKQMVMIGYSDSAKDAGVMAASWAQYRAQDALIKVCEQEGVTLTLFHGRGGSIGRGGAPAYSALLSQPPGSLKGGLRVTEQGEMIRFKFGLPQVTISSLALYASAILEANLLPPPEPKPEWHQIMDTLSEVSCDMYRDYVREQPEFVPYFRAATPEQELAKLPLGSRPAKRRPTGGVESLRAIPWIFAWTQNRLMLPAWLGAGAALQQVIEAGKLSVLTDMCHDWPFFNTRIAMLEMVFAKADLWLAEYYDQRLVEPKLWPLGVKLRNQLAEDIRTVLTISQDEQLMADLPWIAESIALRNVYTDPLNVLQAELLQRSRQQEQP-DPRVELALMVTIAGVAAGMRNTG
64357	GC_00001959	scg	Xhom_AUN1	2973	29	29	1	1	0.946385	0.998768	0.971871			E	E	COG0460|COG0527	Homoserine dehydrogenase|Aspartokinase	MSALATAGAESGRQLHKFGGSSLADVKCYQRVADIMANYSQPGDLMVVSAAGSTTNQLIDWLKLSQSDRISAHQIQQSLRRYQQELIRGLLPEEVAEELVAKFIADLERLSALLDKPVTDITYAEVVGHGEIWSARLMAAVLEHNGIPSAWLDARQFLRAERVVQPQVDTNLSQPLLSQLLIQNPNKRLVVTGFISSNQNGETVLLGRNGSDYSATQVGALAGAKKVTIWSDVAGVYSADPRKVKDACLLPLLRLDEASELARLAAPVLHTRTLQPVSISNIDLQLRCSYQPEQGSTRIERVLATGMGAKIVTSHDDVCLIELHVSSAHDFKQIYKDIDSLLKRAQVRPLATGLHADCNLIQLCYTSEIVNSAIDVLQDASLPGRLSLREGLALVALVGAGVCKNPLHSHRFYQQLKDQPVEFIWHAEDGISLVAVLRLNQTSHLIQGLHQSLFRAEKRIGLVLFGKGNIGSRWLELFSREQKNISARSDFEFILAGIVDSRRSLLNYQGIDASRALAFFDDESTEHEEDTLFLWMRAHPYDDLVVLDVTASEELAKEYVDFASYGFHVISANKVAGSSDSNTYRMIRDAFAKTGRHWLYNATVGAGLPINYSVRNLRESGDTILSISGIFSGTLSWLFLQFDGSVPFSDLVEQAWQQGLTEPDPRIDLSGQDVMRKLIILAREAGYEIEPDHVRVESLVPEEARIGSIEEFFENSASINSQMLQRLEAAREIGMVLRYVARFDS-SGKAKVGVEAVRSDHPLASLLPGDNVFAIESRWYRDNPLVIRGPGAGRDVTAGAIQSDLNRLSQLL
62878	GC_00001908	scg	Xhom_AUN1	2974	29	29	1	1	0.937469	0.955441	0.94637			E	E	COG0626	Cystathionine beta-lyase/cystathionine gamma-synthase	------------MGCKQATIAVNSGSNIDEQYGCVVPPIYLSSTYNFTAFNEPRSHDYSRRGNPSRDVVQQVLAELEGGVGAIMTSSGMSAIHLLCTVFLKPGDLLVAPHDCYGGSYRLFDSLSKRGAYNVIFVDQADDHALKQALAQNPKLVLIETPSNPLLRIVDIQYICNLVHEAGALAIVDNTFLSPVLQKPLDLGADLVVHSCTKYLNGHSDLIAGAIIAKDPAIVEDLAWWANNIGVTGAAFDSYLLLRGIRTLSARVLLQQNNAAVIADY-----LQQQPQVKKLYYPGLKNHPGHDIALKQQKGFGAMLSFELDGNEQTLRRFLSALKLFTLAESLGGVESLISHTATMTHAGISAEARTQAGITDSLLRVSVGIEDSQDLIADLDNAFQAAATR--
47711	GC_00001385	scg	Xhom_AUN1	2975	29	29	1	1	0.977379	1	0.98856			K|E	K|E	COG3060	Transcriptional regulator of met regulon	MAEWNGEYVSPYAEHGKKSEQVKKITVSIPLKVLKILTDERTRRQVNNLRHATNSELLCEAFLHAFTGQPLPNDDDLRKERHDEIPEVAKAMMRELGIDPETWEY
47073	GC_00001363	scg	Xhom_AUN1	2976	29	29	1	1	0.934805	0.994692	0.963819			J	J	COG0254	Ribosomal protein L31	MRKGIHPKYEEITASCSCGNVIKINSTVKHDLNLDVCGECHPFYTGKQRDVATGGRVDRFNKRFSVPGAKK
61689	GC_00001867	scg	Xhom_AUN1	2977	29	29	1	1	0.920237	0.999445	0.958207			L	L	COG1198	Primosomal protein N' (replication factor Y) - superfamily II helicase	MIVVQVALPVPLTRSFDYLLPEELPLPTVGVRVLVPFGKRNAIGVVTGLADSSEFPLEQLKSISATLDDQPLFPDDLWQLLLWSASYYHYPLGEVLFHAMPVLLRQGKPAEFSPLWQWQVTETGREIPLEQIKRSAKQQQALAILRQKPIYRHQVSELELSESALQSLKKKALIDLHPIQPEAGNWHANFEIIGERLKLNTEQAAAVGAIRAEDQIFSPWLLAGITGSGKTEVYLSVLENILTQGKQALILVPEIGLTPQTIRRFRERFDAPVDVLHSALNDSERLSVWLRAKRGDNAIVIGTRSALFTPFAHLGVIIIDEEHDSSYKQQEGWRYHARDLAVFRAKKEGVPIIMGTATPALETLYNVQQGKYHQLTLTKRAGHAQPATQHLLDLKGLPLTVGLSQPLINRIGEHLKADNQVILFLNRRGYSPALLCHECGWIAECQRCDHYYTLHQNHRHLRCHHCDSQRPIPRQCPECGSTNLIPVGLGTEQLEDGITKLFPNIPVTRIDRDTTSRKGALEQQLAEVHQGGARILIGTQMLAKGHHFPDVTLVALLDVDGALFSADFRAAERFAQLYTQVSGRAGRAGKRGEVVLQTHHPEHPLLQVLLEKGYDAFAQQAMEERQQVHLPPFASHILLRSEDHDNQQAPAFLQQMRQLFEH--LNVDHLWIMGPVPALQAKRSGRYRWQLMIQHPSRIFLQKMMARVYLQITALPQARKVKWNIDVDPTEG
64879	GC_00001977	scg	Xhom_AUN1	2978	29	29	1	1	0.9202	0.996681	0.956915			K	K	COG1609	DNA-binding transcriptional regulator, LacI/PurR family	MEKKNC-TLATMKDVAKVAGVSTATVSRTLMNPDKVSSLTRQKVENAVLEVGYYPHNLAKNLRRNESRTILVIVPNISDPFFTEIIRGIEETAAEQGYLVLIGDCTHQQKQEHAFINLLITKRIDGMVLLGSSVPFDVSKEDQKNLPPMVMANEFSPELELPTVHIDNLTAAFNATHHLQKLGHKRIACITGPDNMPLCHYRLQGYIQALRRTGEDIRDEYIVRGNFTHKSGANLAKTLLSLPEPPSAIFCHSDVMAIGAMWQAKKMGLKLPEDLSVVGFDDLDLAQYSEPALTTVAQPRYEIGHHSMLLLLEQLQGRLVSKGSRLLDVELIIRASTCSPKS
57687	GC_00001729	scg	Xhom_AUN1	2979	29	29	1	1	0.775362	0.867486	0.818841			D	D	COG3087	Cell division protein FtsN	------MSRGRNDPRRKGTGKKKNQAQGLPKTALAVAVALLVIFIGGLYFIVHNKK------ESVQNTPQSAHQTKGHGLPPKPEERWSYIKELENRPVNGSSIQESEA--ALNQLPFNHSTQLTSEQKQLLEQMQTDMRQPPISLKEVPYNSEPVPRSRVVINPPAQE-----------------TEQPTTSPAVTPRA---------------SNEVSTPKPAEIEARLMLQCGSFQTQEKAESVRASLAFSGIESQVTTKDNWHRVVLGPYKNKSGAEKMRDRVASAGVSGCILRPAGG-
49625	GC_00001451	scg	Xhom_AUN1	2980	29	29	1	1	0.985581	1	0.992738			O	O	COG5405	ATP-dependent protease HslVU (ClpYQ), peptidase subunit	MTTIVSIRRNGQVVIGGDGQATMGHTVMKGNVRKVRRLYNDKVIAGFAGGTADAFTLFELFERKLEMHQGHLTKAAVELAKDWRTDRMLRKLEALLAVADENASLIITGNGDVIQPENDLIAIGSGGSYAQAAARAMLETTELSAREIAERALTIAGDICIYTNHNHNFEELPSKA
51945	GC_00001531	scg	Xhom_AUN1	2981	29	29	1	1	0.972202	1	0.985905			O	O	COG1220	ATP-dependent protease HslVU (ClpYQ), ATPase subunit	MSEMTPREIVSELDNHIIGQDKAKRAVAIALRNRWRRMQLDESLRQEVTPKNILMIGPTGVGKTEIARRLAKLANAPFIKVEATKFTEVGYVGKEVDSIIRDLTDAAVKMVRLQSIEKNRYRAEELAEERILDVLLPPAKDNWGQTETQSEPSSTRQTFRKKLREGQLDDKEIEIEIAAAPVGVEIMAPPGMEEMTNQLQSMFQNLAGQRQKNRKMKIKDAFKLLIEEEAAKLVNPEELKQQAIDAVEQHGIVFIDEIDKICKRGQSSGPDVSREGVQRDLLPLVEGCTVSTKHGMVKTDHILFIASGAFQVASPSDLIPELQGRLPIRVELQALTTEDFERILTEPNASLTEQYKALMATEGMNIDFTADGIRKLAEAAWQVNETTENIGARRLHTVLERMMEDISFDASECPGQFVEINADYVKEHLDELVANEDLSRFIL
56730	GC_00001696	scg	Xhom_AUN1	2982	29	29	1	1	0.896317	0.885888	0.891072			H	H	COG1575	1,4-dihydroxy-2-naphthoate octaprenyltransferase	--------------------------------------MINSNNMSLTTSISQTQAWLESLRPKTLPLAVSAVVTGSALAVWTGHFKWPVALLALLTAAILQILSNLANDYGDVAKGSDTEKRIGPMRGMQKDLITAKQMKTALTITVLFACLSGIALITVACNSPNDIIGFLVLGLLAIVAAITYTVGTRPYGYIGLGDISVLIFFGWLSVIGTYYLQANTFSLSTVLPATACGLLSTAVLNINNLRDIETDQQNGKNTLAVRLGGKKARYYHAALLISAMICLVSFTLLYLNSG-FSWLFLLSFPLLLKHMLQVLRDPTPEGMRPKLVQMVKVALLTNILFSIGLVLN
53163	GC_00001573	scg	Xhom_AUN1	2983	29	29	1	1	0.950232	0.941992	0.946094			J	J	COG0684	Regulator of RNase E activity RraA	MILPTLALKGYTVRSLHKPDVNPMKYDTSELCDIYQEDINVVEPLFSNFGGRTSFGGQIITVKCFEDNGLLYDLLEEPGHGRILLVDGGGSVRKALIDAELAQLAVNNEWEGIVVYGAVRQVDHLAELDIGIQAMAAIPAGSNTDGIGESDIRVNFGGVTFFSGDYLYADNTGMILSEVPLEIDEDIN------DDEI
30418	GC_00000806	core	Xhom_AUN1	2984	29	30	2	0	0.955316	1	0.977147			D	D	COG3074	Cell division protein ZapB, interacts with FtsZ	MSFEVFEKLESKVQQAIDTITLLQMEIEELKEQNLALSQDVKNMTDSRDSLVSENDQLKQEQSAWQERLRTLLGKMEDVQ
39658	GC_00001114	core	Xhom_AUN1	2985	29	30	2	0	0.953745	0.997044	0.974914			G	G	COG0580	Glycerol uptake facilitator and related aquaporins (Major Intrinsic Protein Family)	MSQTTTPTLSGQCISEFLGTALLVFFGLGCVAAARISGAQLGLWEISVIWGFGVALAVYLTAGISGAHLNPAVTIALCLFASFDRKKILPYIIAQMLGGFVAASLVYMMYYNLFLDYEQAHNIIRGSQESLFTAGVFSTYPASQISVFQAFIVEVIIAAVLLCLILSLTDDGNGIPRGPLAPLLIGILIAVIGGSFGPLTGFALNPARDFGPKLVAYLAGWGDISLTGGRDIPYCLVPLIAPFIGAILGAFGYRKLITRHLPREV
31288	GC_00000835	core	Xhom_AUN1	2986	29	30	2	0	0.970869	1	0.985219			C	C	COG0554	Glycerol kinase	MTTENMTDKKYIVALDQGTTSSRAVVLDHDANIVCISQREFPQIYPKPGWVEHDPMEIWASQSSTLVEVLAKADIRSDQIASIGITNQRETTIVWEKETGKPVYNAIVWQCRRTADICTKLKQKEGLEEYIRQNTGLVVDPYFSGTKIKWILDNVEGVRQRAENGELLFGTVDTWLVWKMTQGRVHVTDYTNASRTMLFNIHNLDWDHKILDELGIPHIMLPKVATSSEIYGQTNIGGKGGTRIPIAGIAGDQQAALYGQLCVHPGMAKNTYGTGCFLLMNTGTDAVRSNHGLLTTIACGPRGEVNYALEGAVFVGGASIQWLRDELKLIADAADSEYFATKVKDSNGVYVVPAFTGLGAPYWDPYSRGAIFGLTRGANSNHIIRATLESIAYQTRDVLDAMQADAGTRLQALRVDGGAVANNFLMQFQADILGTRVERPEVRESTALGAAFLAGLAVGFWQDLDEVKSKATIEKEFRPGIETTERNHKYNGWKKAVARAQEWEDRA
60151	GC_00001814	accessoryI	Xhom_AUN1	2987	28	29	2	0	0.8961	0.928889	0.9122			G	G	COG2814	Predicted arabinose efflux permease, MFS family	-------------------MRKIEHFNLLLMLIALAAVGQMTQTIYVPVIADMASGLNKPAGEIQRVMAAYLFSYGLSQLFYGPLSDKVGRRPVILAGISIFLVATICALFAPNLQVLVIASALQGLGTGVAGVMVRTMPRDLYTGTTLRYANSVLNMAVLVSPLLAPMIGGLVAHYFGWRACYFFLLVLGMTVAFFLFRYLSETRPTQTEHRTMLVSFHQLLSHGSFVSYLIMLVGGLAGVAVFEASSGVLMGVVLGLDSLTVSILFILPIPAAFFGAWYAGREGKVFYRLMWHSVICCLLAGLLMWVPSWFGIMNIWTLLIPAALFFFGAGMLFPLATTGAMEPFPYLAGAAGALVGGFQNVGSGVATWLSAMLPQNSQFSVGILMFSMALLILFCWLPISQRIQREEQTAS
39028	GC_00001093	core	Xhom_AUN1	2988	29	30	2	0	0.89886	1	0.946736			C	C	COG1018	Ferredoxin-NADP reductase	MANWVTGKVTDITNWTDSLFSIKVHAPIEKFTAGQFAKLSLEIDGQRIQRAYSYVNSPDDHNLEFYLVTVPEGKLSPQLAELKTGDELFVTEHAAGFFVLEEIPDCQTLWMIATGTGIGPYLSILQQGDDLERFENIVLVHAARWGQDLSYLPMMQQLEQKFQGKLRIQTIVSREKQPNSLIGRVPALIESGKLESAVGLTMLAENSHIMLCGNPQMVRDTQQLLKEQRNMTKHLRRRPGHMTCEQYW
27208	GC_00000699	core	Xhom_AUN1	2989	29	30	2	0	0.898661	0.958053	0.927407			S	S	COG3152	Uncharacterized membrane protein YhaH, DUF805 family	MTLQQWGFSFKGRIGRKEFWVGIGICFALIFILLTLHGMNILSMNYAAIGVVLLLYPTVAIFSKRLHDRNKSSGWVLLFVLAWILLALDWSVMVPIWQWGIGRFVPTLIFVMMILDCGVFRGTEGANRFGEMAETVDHISAN---EFTQKKG
30538	GC_00000810	core	Xhom_AUN1	2990	29	30	2	0	0.826316	0.930353	0.875254							----MKTGINKLLMTILIAFAIGLPLSAIAGEPSVTP-EMN----------SPLMYLRPDSPTFEETIPVFREKYNKRYPDIPLYEYKVVASRDISLPFIRAASKINDEIYSSAILERGSEKIKSLQVTVLPLQ----DEQNLLLAKQYMAAFISQFEPTLSHDQTKAHLEKFLLAAEKHPVFSQKIGAVRYIIVNSSENIMTFAIEPIKLSLSDTSVNEN-
34078	GC_00000928	core	Xhom_AUN1	2991	29	30	2	0	0.974647	1	0.987161			G	G	COG0149	Triosephosphate isomerase	MRHPLVMGNWKLNGSTHMVNDLIEGLRKELSNVDGCGVAIAPPTVYVSLAKNALAGSRIALGAQDVGINLSGAFTGETSAEMLKDVGAKYIIIGHSERRTYHKESDEFIAKKFAILKEQGLIPVLCIGETEQENEDGQTEVVCARQIDAVLNTLGAEAFKNTVIAYEPVWAIGTGKSATPAQAQAVHKFIRDHIAKQDAAIAEQVIIQYGGSVNASNAAELFTQPDIDGALVGGASLKADAFAVIVKAAAEAKKA
44548	GC_00001277	core	Xhom_AUN1	2992	29	30	2	0	0.880103	0.918033	0.898668			P	P	COG1613	ABC-type sulfate transport system, periplasmic component	#NAME?
31228	GC_00000833	core	Xhom_AUN1	2993	29	30	2	0	0.975653	1	0.987677			G	G	COG0205	6-phosphofructokinase	MINKIKRIGVLTSGGDAPGMNAAIRGVVRAALTEGLEVYGIYDGYLGLYENRMKKLDRFSVSDMINRGGTFLGSARFPEFRDDKVREIAIENMRKNEIDALVVIGGDGSYLGAKKLTEVGFPCIGLPGTIDNDVAGTDYTIGYFTALETVVEAIDRLRDTSTSHKRISIVEVMGRYCGDLTLSAAIAGGCEFIVLPESETPFDREELLAEIQAGIQKGKRHAIVAITEHVCDVAELAKYIEAETRHETRATVLGHIQRGGAPVAYDRILASRMGAYSVQLLLEGQGGRCVGIQNEKLVHHDIIDAVQNMQRIFKKDWLETAKKLY
72884	GC_00002265	accessoryI	Xhom_AUN1	2994	26	26	1	0	0.930854	0.993386	0.961104			P	P	COG0053	Divalent metal cation (Fe/Co/Zn/Cd) transporter	MSINYGRWVSSAALAATVMASVLLAVKIFAWWFTGSVSLLAALVDSLVDLAASLTNFFVVRYSLQPADEEHTFGHGKAESLAALAQSMFISGSAIFLFLTGFQNLFAPKPLEHAVIGIWVIIIAIISTLCLVTFQRWVIKKTQSQAIRADMLHYKSDLLMNGAILVALLLSLYGFKRADALFALGIGVYILYSALRMGYDAVQSLLDRALPDDERQEIIDIIQNYPDIVGGHDLRTRQSGPTRFIQFHLEIDDNLPLVKAHALAEGIENKLRDRFPGADIIIHQDPCSAVPEEHKNRWG--
64096	GC_00001950	accessoryI	Xhom_AUN1	2995	26	29	2	0	0.919087	0.823243	0.868529			R	R	COG4589	Predicted CDP-diglyceride synthetase/phosphatidate cytidylyltransferase	---MTNIDYDLMLLLSGIFGILVISSVIGGLLAFRYSGERSNATIDNLNARIRGWWMMCIICVVAIIIGPIGSVVLFAVMSFFALREFITLTPTRRSDHEALFWCFFIFMPIQYVLVGMQWYGLFSVFIPVYVFLFLPARMALAGDTAHFLERAAEIQWGMLVTVFAISHAPALLMLDIPEYKSENIKLLLFLMIVVQMSDVLQYVFGKLFGKRPIVPNLSPNKTVEGFVGGILASVLLGMSLFWVTPFSWWEAGLMSLVITLMGFIGGLCMSAIKRDSGVKDFGGIIEGHGGMLDRIDSLCFAAPIFFHLTRYFYT
80831	GC_00002630	accessoryI	Xhom_AUN1	2996	17	18	2	0	0.853041	0.976932	0.910793			I	I	COG0204	1-acyl-sn-glycerol-3-phosphate acyltransferase	MTHPHKVSLLAKGMGATLLGLCRLLTGVQARWIGCQPSICSRIYYANHSSHLDGLVIWSGLPPMLRPLVHPVAARDYWDKTKLRRYLVHKVFRAVLIDRHGESTSKEAVIAPLEAILAENESLIFFPEGTRGDGEQINPFKSGLYHLACKYPDAEVVPVYLENLNRALPKGKKLLVPIICSVTFGKPLDKLGEGESKEAFLQRAQSALKELVL
95021	GC_00003873	accessoryII	Xhom_AUN1	2997	7	7	1	0	0.759744	0.974846	0.853958			O	O	COG3678	Periplasmic protein refolding chaperone Spy/CpxP family	MRNIAILALASMFVLETTGALAETADTDNVSEAGSS--LYCMPC-GNKRGFSCYRSNE--LNYSNIFDGITLTEQQRQQMWDLVKKQHLHEQSL-DVRVERQKLNSLLTARDFDEVAVRLQLEKIAKENVDLGVEIARIRNQMYQLLTPEQKEQLQKRNETCTAQVIN
14610	GC_00000294	core	Xhom_AUN1	2998	29	32	4	0	0.970626	0.99568	0.982993			K|T	K|T	COG0745	DNA-binding response regulator, OmpR family, contains REC and winged-helix (wHTH) domain	MHKILLVDDDRELTSLLKELLEMEGFNTVIAHDGEEALEYIDSSIDLLLLDIMMPRKNGIETLKELRQ-NYQTPVIMLTARGSDLDRVLGLELGADDYLPKPFNDRELVARIRAILRRSNWSEQQADTGTPILEVDKLQLNPGRQEASFDGKILDLTGTEFTLLYLLAQHLGQVVSREHLSQEVLGKRLTPFDRAIDMHISNLRRKLPNRTDELPWFKTLRGRGYLMVSEK
16338	GC_00000348	core	Xhom_AUN1	2999	29	32	4	0	0.912008	0.988335	0.948639			T	T	COG2205|COG5000	K+-sensing histidine kinase KdpD|Signal transduction histidine kinase involved in nitrogen fixation and metabolism regulation	MINSLTARIFAIFWLTLALVLMVALMAPKLDSRQLTPLLDNEYHQGKKLARQIEEELTRYPTNDLFWWLRLDRALVQLTPPGQRLLLVTSEGRII--DIDTPARQIQVVRNFIGQSDNSDHPKKKKYGRSEILGPFSIRDGEDHYQLYLVRPASSPQSDFINLMFDRPFLLPAATMLISAPLLLWLAWSLAKPARKLKNAADDVAKGNLRQHPELESGPQEFLATGSSFNQMISALERMVTAQQRLISDISHELRTPLTRLQLATALLRRRHGENKELERIETETQRLDGMINDLLILSRNQHKNELLRENIKASELWNDILENAKFEVEQINKTLDIVSPPGSWVIYCNPAMLGSALENIVRNALRYSSSHIAVAFKADNQGVTITVDDDGPGVNPEDREYIFRPFYRTDEARDRASGGTGLGLAIVETAVSQHRGWVKAEDSPLGGLRLVIWLPLHGR--
104409	GC_00005877	accessoryII	Xhom_AUN1	3000	3	3	1	0	0.820652	0.937561	0.87522			R|H	R|H	COG0561	Hydroxymethylpyrimidine pyrophosphatase and other HAD family phosphatases	#NAME?
107116	GC_00006874	accessoryII	Xhom_AUN1	3001	2	2	1	0	1	1	1			M|J	M|J	COG1208	NDP-sugar pyrophosphorylase, includes eIF-2Bgamma, eIF-2Bepsilon, and LPS biosynthesis proteins	MFLIMSADYVGQELESEFGKIPPCFLPLGNKRLYEYQVKLIPHNIKKVISVPESFVLPVSDEKWLKNNEVEIVRITDGLSLGASLISAMNLIDDGFESPIHILFGDTLITSLPQGEDIFGVSETVDSYNWAKISDFSNNINLTNDLDNLVINGYFNFSTPKDLLKSIIKNKWDFINGLIEYNEKIGLEAKKITAWLDFGHVNTYYRSKAKFTTQRSFNELRITNDWIEKTSSQKNDKILAEAKWFENIPSEIRQYTPLYLGSTINENIVTYKLEYLYYSALNELLVFSNMPITTWKKIIKKCIEFLKKCQKYPPITGETKNTLDELLIKKTKKRLLQYCKEIGISTDKKWVFNKDKKRSISDILLTSERNLPSPFPLSILHGDFCFSNILYDFKTERIKTIDPRGITNNKDFSIYGDIAYDIAKLSHSILGLYDFIIAEKYSLSINENDIEFNILVEDNIEKIQTVFTDNICKEFNISISNLFAMQIQLFISMLPLHKDDIKRQQALFANAFRINNILEELEK
103707	GC_00005643	accessoryII	Xhom_AUN1	3002	3	3	1	0	0.755618	0.976907	0.85213			M	M	COG1209	dTDP-glucose pyrophosphorylase	MIILPMAGMSSRFFKSGYEKPKYMLEINGKTLFEHSINSFEKYFSEEKFIFVVREIFDTKNFIQKIIDRIGITHYSIIEINFQTRGQAETVYLGVK---DENKSDELIIFNIDTFRPHFSKPDLNIESDGYLEVFEGEGNNWSFVKPINKNNFIVAETSEKNPISNLCCTGLYQFKTISDFCSAYLEYESLPKDNWTNNEIYIAPLYNLLIKKNKRINYYKINNRDVIFCGTPEEYNNLIL--
107372	GC_00007002	accessoryII	Xhom_AUN1	3003	2	2	1	0	1	1	1							MKYDIIFSVAAHESEESLIDLIENVRKFVPNSLIVIHLKKGFKIRKIKETYKNVYFNPNTYDTGYLDQSLTIAHSSNIYYLIEKNIDADYFAILGSNELFVRKGLYEYIKDKYFIAYQTDEKDYHIQVAKKDKHLNTLLTKIDGKIIKSPPEGTFYKFAILKEKLRNPYIEEYLNELTCYFTSKNKITFRKISNKIARLILHITPKLKITIPSNIIRFSYASEEIFFPTIMQSPTSIRDNSYCYIKWHDNLNIDIDDIVNVNNGVHVGKYSVKRIERNILDPKRIWIKNEIN
107258	GC_00006945	accessoryII	Xhom_AUN1	3004	2	2	1	0	1	1	1			M	M	COG2244	Membrane protein involved in the export of O-antigen and teichoic acid	MKSINSNSIYLVIEKSLRFFNGIIATALTARYLGAENIGYYNYNIAIIMLLTPIVMLGFRDILITKIKEKHFNHYYIVLSTLSSFIVSTLIYIIIIMYEKNSHGISILEISPLKILGFILILLSFEPSLSLLISHEKSKFILLAGLLQTIISITLKVLLVYYKGNIVHLCMIYLIENLIYYFICTASAIFLFKNKKTNIKIKRLFKAIPKFYSEIFSSSINLMISGFMISAYMRIDIFMIEHYSNLSSVGIYSTAVRLIEAIYFIPSMYVLGSFPNIIENLKNKNFIACANISKILLLSSMVFIIFYQVVGDDIIDTLFGINFREASDILKIYSLVVIITFQGFLIEKIILLKHGSKVILIAVFLGLILNIIMNMVFIPIYGIKGAAYSTIACQSISYFAYYLFNKKTRNTIFSIYQNYSK
108252	GC_00007442	accessoryII	Xhom_AUN1	3005	2	2	1	0	1	1	1			M	M	COG0463	Glycosyltransferase involved in cell wall bisynthesis	MQKSSNINSKLVSVIITVFNSFNHLRYCLDSIIQQTHKNLEIIIIDDFSSDNSPEIINEYVKKDSRIKFIALDENRGYLEATNIGLKLATGEFITFLDSDDTCPLNRIELQLSYLNDNCLDLVGTNCNIIDKHGNKISTIEYPRYNGVKGINSIRACGSSVLFKRNILHCVGLFNPLFSRIGSEDFEWLLRCTKKYKFENMKYALYNYRKHENSITTDLKSEHSLYRSISHILAEKLVAYFHKNLSNNYWKKNEVQEKFEIIKTELIEKEKKYPINVLKRETDSMIFNKFYYEAIKKNIHFIWNHKRKLSAYILLLKTIIKSIILKLIR
107960	GC_00007296	accessoryII	Xhom_AUN1	3006	2	2	1	0	1	1	1							MKFFPLIIRIVLLSPLIYFFYFPFEYNFDYINYYPNYTNSLFTYDFLYEWTSYFFKQYLNASFETFWLCLMIFQIILLSILYNKIKLILLAYPGIITMSQFFYGTQVRYSIAILISIIIFLRLKESKKKIILFTLPSLFHYGSLISILILLIAKKIKNQWIIIKTPKSMAFLFLSLIISQVLLYNLETIASYTRFYYYIGSSNYFSSKSLSSIIYITISLILIMYLYSHDTKCRTIEIKSGIFLLLFCILMNSIAVLSGRVFLVYFLFEPIIIYQCLKFSKFRILSILLFFIYTTKVFFYLINNQYHFYSII
108028	GC_00007330	accessoryII	Xhom_AUN1	3007	2	2	1	0	1	1	1			M	M	COG0438	Glycosyltransferase involved in cell wall bisynthesis	MTMKVLHLYKKHFKSGDGITTVVNNISYYQNKLIDVDSYELPFSSDDKSDLFSTYRIRNFYGLIRRILKINPDVIFIHGVFIIKIIPLIFILKTILRKKLILVPHCSLLYNSLEHKKIKKIIYLKLFNLISLSKVDAIQFLNEYEEKNSISLRKKMKTYILPNGISKAIDKSKDFSHIKPFYLGRCDINHKGIDILIKGLSNYIHINSDKGNNFVFNLYGALPEEVKKINPIIEDYNILKNIIIHPPVFSEKKEKSFIENNIYIMMSRYEGMPMSVLEALSFGCICILSEGTNMANIIEKHECGFKASNDLELSLILSKLESLTTSELEKMSINAKELIKNNFLWENIAIQSISEIKNII
104244	GC_00005822	accessoryII	Xhom_AUN1	3008	3	3	1	0	0.818699	0.983395	0.893521			N	N	COG1215	Glycosyltransferase, catalytic subunit of cellulose synthase and poly-beta-1,6-N-acetylglucosamine synthase	MNIITNDNNKIPFSILMSLYKNENTKYLYKCLESLYEQKLQAEEIIIVFDGDIGIELETIVFEWKSKLPIKIVRIEKNVGLGQALNLGLLQCNNNIIARMDTDDICLPDRFIKQIPYIYQHQDIAVLGSNIFEYDEEISSLISQKSIPISHEDILKFIKKRNPFNHMSVVFRKNMIINSGSYQHHNLMEDYNLWIRVVSNGYKVENLPDRLLKVRAGNSMIKRRRGLDYIGSEYKLAKLKIENNIDNLTSIYMIFLQRSLIRILPISLLSTLYKTMRK
101475	GC_00005045	accessoryII	Xhom_AUN1	3009	4	4	1	0	0.851385	0.993745	0.917073			M	M	COG0451	Nucleoside-diphosphate-sugar epimerase	MLAIIGGSGFIGTRLSNQLRRKNIPFTIIDKTKSESFPDNWKYGDVTKLETLIKSLKETKIIINLAAEHKDNVSPISLYYDVNVDGARNVCIAAEKLNIKHIIFTSSVAVYGFVEKETGEDGLFNAFNDYGKSKLEAEHVYDAWQTKESDRALVTIRPTVVFGENNRGNVYNLFKQIASGRFLMIGSGNNKKSMAYVENVAAFLKFATTFNPGRHIFNYVDKPDFTMNELTNVICNSLGKTKSNIRIPYPIGILGGYCFDILSKITKKEFPISSIRVKKFCARTQFKSDNMIQTGFIPPVTLEQGIANTVQSEFKHL--
15538	GC_00000323	core	Xhom_AUN1	3010	29	32	4	0	0.964949	0.806936	0.878897			J	J	COG0219	tRNA(Leu) C34 or U34 (ribose-2'-O)-methylase TrmL, contains SPOUT domain	#NAME?
14674	GC_00000296	core	Xhom_AUN1	3011	29	32	4	0	0.954577	0.88341	0.917615			E	E	COG1045	Serine acetyltransferase	------------------------------------------MSREELNEVWKNIKNEARALADCEPMLASFFHATLLKHENLGSALSYMLANKLATPIMPAIEVKEVVEDAYRSDPKMIESAAYDIKAVRLRDPAVDKYSTPLLYLKGFHALQAYRIAHWLWKQDRKALATYMQNQISVSFAVDIHPAAKIGCGIMLDHATGIVIGETAVVENDVSILQSVTLGGTGKAEGDRHPKVREGVMIGAGSKILGNIEIGRGAKIGAGSVVLKSVPPHTTVAGVPARIVGKPESDKPSLDMNQHFNGINNGFENGDGI
15154	GC_00000311	core	Xhom_AUN1	3012	29	32	4	0	0.944886	0.999276	0.97132			C	C	COG0240	Glycerol-3-phosphate dehydrogenase	MNTASMTVIGAGSYGTALAITLARNGHDVVLWGHNPDHVRALQQARCNQAFLPDVSFPDNLQLEADLKKAISASRNILIVVPSYVFGDVLQQIRPHLLHDSRIVWATKGLEAETGRLLQDVAREILGNEIPLAVVSGPTFAKELAAGLPTAIAVSATTSEFCEELQQFFHCGKSFRVYKNPDFIGVQLGGAIKNVIAIGAGISDGMGFGANARTALITRGLAEMSRLGVALGADPSTFMGMAGLGDLVLTCTDNQSRNRRFGMMLGQGVSVDDAQREIGQVVEGYRNTKEVRALAERTGVEIPIAEQIYQILYCNKNVIEAAQALLGRATRDEGEGSHS
15346	GC_00000317	core	Xhom_AUN1	3013	29	32	4	0	0.95633	0.980933	0.968475			U	U	COG1952	Preprotein translocase subunit SecB	MIMSEQNNTEMAFQIQRIYTKDVSFEAPKAPQIFQQEWQPEVKLDLDTASSELVQGVYEVVLRVTVTAALGEETAFLCEVQQAGIFSIDGIEGTQLAHCLGAYCPNILFPYARECITSLVGRGTFPQLNLAPVNFDALFMNYLQQQSE--ESNEAIQEA
15250	GC_00000314	core	Xhom_AUN1	3014	29	32	4	0	0.954778	1	0.976866			P	P	COG0607	Rhodanese-related sulfurtransferase	MLQEIMQFISRNTILSLVWIALLVAVIVMTAKSVFSKSKDITRAQAINLINKEDAVVVDLRSRDDYRRGHIIGSVNLTPSEIKENNLGELEKHKKQPVIVVSANGLESRTPAENLVRFGFETVYSLKDGIAGWAGENLPLARGKR
15730	GC_00000329	core	Xhom_AUN1	3015	29	32	4	0	0.8866	0.947167	0.915883			D	D	COG4942	Septal ring factor EnvC, activator of murein hydrolases AmiA and AmiB	-----------------------MAENKDLKSCKYRQKQDQRQKTSRALLL-CTLLFASLSLSTNTFANPISENKNQLKDIQQDIAEKEESVKQQQKQRTDLLNQLKEQESTISEVGRSLHGTQSSLNKLENEVSSLNINIKRLQTKQKEQRNLLANQLDAAFRQGNHQGLELLLNGQESQRKERILAYYSYLNQTRQETIGKLEKTTAELNQQKKLQLEKQNEQKAILTSQKQQKQKMEVARTARQKTLTILESSLKKDQQNLTELRQNENRLRNKIAKAEREAKARAEREAREAARVRAQVAAKQKQAQQKGSSYKPTEDERALMARTGGLGRPAGQAIWPVRGNVIHSFGEAIQGELRWKGIVIAAAEGTEVRAISDGRVLLADWLQGYGLVVVVEHGKGDMSIYGYNQSTLVKVGQQVRAGQPIALVGSSGGQQQPSLYFEIRRQGRAVNPISWLGK
19319	GC_00000442	accessoryI	Xhom_AUN1	3016	28	31	4	0	0.746435	0.867836	0.802571			G	G	COG2861	Uncharacterized conserved protein YibQ, putative polysaccharide deacetylase 2 family	MMKVTYPLIKRANLFTLLS------------WILLFFTSLLFTLNAQAASLAIVIDDVGYRVNEENKILQMPVEVSIAILPNSPHGRMMAEKAYQQGREILIHLPMAPLSKQPLEKNTLHLAMSREEIGHIIQDAIQKVPHAVGMNNHMGSAMTSNLNSMVKVMQVL----SLHHLYFLDSVTIGNTQATKAALGTPVPVIRRNIFLDNVQTESETRHQLNRAIALARKQGYAIAIGHPHPSTVRVLQQTLSTLPNDIELVTPSMLLSPVPTNK--------SDLQ----TVRKCKKPH-KSESVP----EAQLDYFKMIGRTLVNNAIVDALSQHIQNILGKSAKQTEPNSLDGTIVNQATVNKTAGKIKSQQKSTQKGAHKITDACSNP
15698	GC_00000328	core	Xhom_AUN1	3017	29	32	4	0	0.967057	0.983301	0.975111			E|R	E|R	COG1063	Threonine dehydrogenase or related Zn-dependent dehydrogenase	--------------MTDVPEPELGHNDVMIKIRKTAICGTDVHIYNWDDWSQKTIPVPMVVGHEYVGEIVEIGQEVKGFKIGDRVSGEGHITCGHCRNCRAGRTHLCRNTTGVGVNRAGAFAEYLVIPAFNAFKIPDNIPDELAAIFDPFGNAVHTVLSFDLVGEDVLVSGAGPIGIMAAAVCKHVGARHVVITDVNEYRLELARKMGVTRAVNVSKEKLTDVMAELGMTEGFDVGLEMSGAPPAFRTLLDTMNHGGRVALLGIPPSDMAIDWNQVIFKGLFIKGIYGREMFETWYKMAALIQSGLDLSPIITHQFSVDDYQEGFDIMRSGKSGKVILNWD-
16018	GC_00000338	core	Xhom_AUN1	3018	29	32	4	0	0.961655	0.999843	0.980377			H	H	COG0156	7-keto-8-aminopelargonate synthetase or related enzyme	MSASFYQKINEQLEQAHAEGLFKNERIITSAQNADIAVSDGSNVINFCANNYLGLANHPDLIAAAKAGMDSHGFGMASVRFICGTQDSHKELENKIAEFLGMEDTILYSSCYDANGGLFETLFGSEDAIISDALNHASIIDGIRLCKAKRYRYANNDMQELRTQLEKAKTEGAQNILIATDGVFSMDGVIADLKSICDLADEFGALVMVDDSHAVGFVGKQGRGTHEYCDVMGRVDIITGTLGKALGGASGGYTAARKEVVEWLRQRSRPYLFSNSLAPSIVAASIKVLDMLKNGDELRDRLWRNANLFREKMTAAGFTLAGADHAIIPVMLGDAKLAQQFASELLKEGIYVIGFFYPVVPKEQARIRTQISAAHTEEQIERAVAAFTRIGKELKVIA
16434	GC_00000351	core	Xhom_AUN1	3019	29	32	4	0	0.961416	1	0.980328			M	M	COG0451	Nucleoside-diphosphate-sugar epimerase	MIIVTGGAGFIGSNIVKALNDGGYTDILVVDNLKDGTKFANLVDLDITDYMDKEDFIASIVAGDDLGDIDAIFHEGACSSTTEWDGKYMMDNNYQYSKDVLHYCLERQIPFLYASSAATYGGRSDNFIEERQYEKPLNIYGYSKFLFDQYVRDIFPHADSQICGFRYFNVYGPREGHKGSMASVAYHLNNQIVQGQNPKLFAGSENFRRDFIYVGDVATVNLWFWKNSVSGIFNCGTGHAESFQAVADAVTEFHKAKSPAVEYIEFPEKLKGRYQSFTQADLTKLRAAGYNKPFKTVAEGVTEYMQWLNQDN
14738	GC_00000298	core	Xhom_AUN1	3020	29	32	4	0	0.925908	0.982548	0.953387			M	M	COG0859	ADP-heptose:LPS heptosyltransferase	-------------MMMSQSLYRTLKALYPNAEIDVMAPEWCRPLLAKMPEVNQALAMPLGHGALALGERRRLGLALRENKYDRAYVLPNSFKSALVPFFANIPIRTGWRGEMRYGLLNDIRVLNKSAFPLMVQRYVALAYDAKNVSSADDLPQPLLWPQLTVNDADIAESTSAFNIADHRPIIGFCPGAEFGPAKRWPHYHYASLADQLITQKNYQILLFGSAKDHEAGEDIRTLLSPDARENCLNLAGKTSLEQAINIIAACDAIVTNDSGLMHVAAALNRPLVALYGPSSPDFTPPLSNKAEMIRLITGYHKIRKGDSEGGYHQSLIDIQPEQVLASLEKLLEAESQN
13099	GC_00000248	core	Xhom_AUN1	3021	29	33	4	0	0.877586	0.946591	0.910783			M	M	COG0859	ADP-heptose:LPS heptosyltransferase	MRVLLVKTSSMGDVLHTLPALTDAKQHFPDIQFDWVVEEGFAQIPTWHSAVENVIPVAIRRWRKNWFRKDIRAERAQFRQQLQQHQYDAVIDAQGLLKSAFLVTRLAHGPSHGYDRKSIREPLASFFYNHWHTVSKQQHAVERIRELFADSLGYQKPTESGDYAIACHFLNQRIENQDNYLVFLHATTRDEKHWPESYWRQLITDIQPTGLRIKLPWGAEHEYQRALRLTEGFPHVEVLPKLTLAEVAQVLAGAKAVVSVDTGLSHLTAALDRPNITLFGPTDPGLIGGYGKEQHSLKSTDNTMKNIAPSEVMLLLQDILKKHFS---
72986	GC_00002269	accessoryI	Xhom_AUN1	3022	21	25	4	0	0.813588	0.914568	0.861128			N	N	COG5653	Acetyltransferase involved in cellulose biosynthesis, CelD/BcsL family	----MIKIKKIFSGWKECDIERYKEAYALFGGGILTHPNVVSFLNNHIEDVQLSFYVKEKGNSIKGACFLIKNQKLVEKISDIYSLPCDEIIFPIATDAKLFLPIKSKRLSPIHKNNFINTSYNSRLSKRKICLIKDSFSYKTRRNRSNEINKFKRAGGEIRPSSEFSAEELVNIYIDLYQKRWNYSHSEKQKQHLLEIYTDLREHIFGNVLLINRKPCAYDFVLWAESPKWISFDAINGGYDPEYAYLSVGSILMWVNTQEAKALCQQGDKSMRYSLGNPTFEYKNRWCETLPLGKVLF
99311	GC_00004576	accessoryII	Xhom_AUN1	3023	4	5	2	0	0.831114	0.70445	0.762558							-----------MVDWKYKITKTLYRNICNHEMKHNMNFWPHIKITRNENGKIDSVFFNKRHIDIEDFEFSLDKPLIIIASGPSVLDIDPVFFDSKLFDILGVNGAYKLSGFIKFKYHVIIDRTFIINRFAIVLDILNDNSLTLLTTMDCLNEILIENSSVLINCKMVIIEHIDQPVYKKKKKLFDIKSKELIIKNNFAFSLNLNKGFYDGCTVAYTALQIAFFLNYKEIYFAGLDMNNFDKPRFYESQDDTLSTELDSNLNDIIIPCFELSQYLAKKNGIMVYNLSICSAINSFKKIKYNSIS
15986	GC_00000337	core	Xhom_AUN1	3024	29	32	4	0	0.890553	0.918972	0.90454			G|M	G|M	COG0726	Peptidoglycan/xylan/chitin deacetylase, PgdA/CDA1 family	MILELRYVVAMRTIVVTIIIIFWCILMPLPAFIITIDTEGDDLWQNREQISTKNTGYLPRFQDLCERFGFKPVWLTNYEMAMDDSYIEFAKDVIARNTGEIGMHLHAWNNPPIVSLTDDDMHYKPYLIEYPKDQIKAKVDLMTNLLEDKFQTKMLSHRAGRWAFNEYYAQLLVEYGYQVDCSVTPKVNWSFTKGDPNGNGGTDYSRFPAHAYFMDLQDISKEGDSPLLQVPMSIQYKHSPVMNFVKQQYDRLRGKQRSPSVNWLRPKGGNLEQMKSVVQQTLAGGSDYVEFMLHSSEFMPGGSPVFKNEEQIEHLYQDLEGLFEFLKPLVQGMMLSEYYQWKL------
28226	GC_00000733	accessoryI	Xhom_AUN1	3025	27	30	4	0	0.776812	0.879283	0.824877			M	M	COG0859	ADP-heptose:LPS heptosyltransferase	MTKKTNEIKHILVIKLQHHGDTLLITPVISTLRYHYPDAKIDVLLYQETSPMLENSPEISNIFLIDRQWKKLGIKEHLLHEWNLLKTLRQQRYDLAINLADQWRSAFITRFTGAPIRLALDYPKRQNWKWRLCHTNITSTDNHDSLHTVEQNLSILKPLQLTSLITKVTMNYSDKDLLWIKETLAEYTCFDRYIVIQPTSRWFFKCWNEKKMAEVITTLQKNKYRIIITSGPDKRELEMVDTILSYCPD-QKSILSLAGQLTLPKLAALIDHAKLFIGVDSVPMHMAAALKTPCIALFGPSKLTFWKPWEPIGEVIWAGDYGRIPYPDDIKTHTDERYLDLIPVSAVISAARKYIS
15762	GC_00000330	core	Xhom_AUN1	3026	29	32	4	0	0.811888	0.998161	0.89544			M	M	COG0438	Glycosyltransferase involved in cell wall bisynthesis	MKPLRLAIVRQKYRLDGGAERFISRALEALDQQQLELNVITRSWQGESNTNWHIHLCNPIKYGRISRESGFAKSARHLWQKEQFDLVQSHERIAGCDIYRAGDGVHISWLHQRARILSNWKAKWLFNDRYHRYVMKAEKEMYSDPALKQVICNAEMVKKEIIEQFGVSENKISVIYNAIDSNKFFPADEQTRLAWRKQYEVPPTVKCLIYVGSGFERKGLSAAIKTVARTGDHLLVVGKDKEQKKYQDIADSLGCRHRIHFMGLQKNTLPFYQMSDALLLPTLYDPFPNVVLEAMACGLPVITSTTCGGAEFITEGKNGFVCDALDLRKLEEATYSIPDNISDTNMSIAARNQIMTATPENLSKQLIQLYQRVLA-
14962	GC_00000305	core	Xhom_AUN1	3027	29	32	4	0	0.763894	0.991463	0.862927			M	M	COG0438	Glycosyltransferase involved in cell wall bisynthesis	MNDHILFIIDGLPGGGAENVTLRLATGLHQSGYQISLLSLNTQLSYTIPEGIHYIVSPDNYQGPLRKINEIRRRTKAMDNVLSTLFQQKGKPVLVLSNLHKTDRIVVKSTALRDSNVWHCIHGIYSQSYLSNKSGLFHWIKKEKIKNVYKNRQIICVSNAVSHDLITNISIQPKQIKTIYNPFNFDELKSKSSQANPYHGLNYFLHIGRFHEVKRQDRLIDALAKANLPCKLIIVGQGNKEIENKLKLQISNLGLNNEVILAGFHSNPLPIIRDARAVIISSDSEGLPTVLIESLICHTPIVSTDCPGGVREIMTGNLKNYLAELTIDALAEKMQLVYDNPPLITDEMYEKFESNNIQKQYIELIEK---
16402	GC_00000350	core	Xhom_AUN1	3028	29	32	4	0	0.949352	0.941767	0.945544			M	M	COG1519	3-deoxy-D-manno-octulosonic-acid transferase	----------------------------MLLRLYQVLLYLIQPIIWLRLLLRSRQSPAYRKRWGERYGFCAKKVASGGILLHSVSVGETLTAIPLVRILRHQYPHLPITITTMTPTGSERVLSALGADVNHVYLPYDLPGSMNRFLDHVNPKLVIIMETELWPNLITQLHQREIPLVIANARLSARSAAGYQKISSFIKIVLNKITLIAAQNQEDGERFIELGLRRSQLAVTGSLKFDISVTPELAARAITLRRQWAPHRPVWIATSTHDGEESVILDTHCKLLKQFPDLLLILVPRHPERFGKALELTQKAGLNAILRSTDTIPSANVQVVIGDTMGELMLLYGIADMAFVGGSLIERGGHNPLEAAAHAIPVIMGPHTFNFKDICAKLDKADGLITVTDSQSLSSAISSLLTDEDYRRYYGHHAAEVLHENQGALQRLLKLLEPYLPPRSH
15442	GC_00000320	core	Xhom_AUN1	3029	29	32	4	0	0.901584	0.949589	0.924964			M	M	COG0463	Glycosyltransferase involved in cell wall bisynthesis	MSEKKRLSVVMIAKNSADLIADCLQSVSWADEIIVLDSGSTDATCRIANEMGAKVYTNTQWPGFGRQRQLAQSYASGDYVFMIDTDERVTPELKSSIEHVLNNP-DD----NKVYSCTRLNLFMGRFMKHSGWYPDKVIRLYCRERYQYNDNQVHESLDMQGASIVTLKGDLRHLTCRNLMEFQQKQLNYARDWAKYRHEQGKKAHYLSIFSHTLGAFFKTWLLRAGFLDGKQGLVLAMVNAQYTFNKYAALWELTQMKSKKR-----------
15666	GC_00000327	core	Xhom_AUN1	3030	29	32	4	0	0.927875	0.987913	0.956953			H	H	COG0669	Phosphopantetheine adenylyltransferase	-MKRKAIYPGTFDPITYGHLDIVTRAANMFDQVLLAIANSDRKNPMFSLEERVSMAKAVTAHLENVTVIGFSELMVSFAQKQQASILIRGVRSVSDFEYECQLANMNRHFMPELESVFLLPSQGMSFVSSSLIKDVARHDGDISSFVSDPVVRAMLQKLGK-
16114	GC_00000341	core	Xhom_AUN1	3031	29	32	4	0	0.928635	0.972048	0.949846			L	L	COG0266	Formamidopyrimidine-DNA glycosylase	MPELPEVETSRRGIEPHLVGNVIQYAEVRNSRLRWPVSGKIMQLSDCRVISVQRRAKYLLLELADGWIIIHLGMSGSLRILLEELPPEKHDHVDLIMADGKILRYTDPRRFGAWLWSDTLDECSVLAHLGPEPLSDLFDGKYLYTLSRNKKTAIKPWLMDNKVVVGVGNIYANEALFVAHILPERPVHSLTEQEAHLLADTIKQILRRSIEQGGTTLKDFLQSDGKPGYFAQELFVYGKKGECCSIC--------GEKIESVKLGQRSTFFCRQCQH
78734	GC_00002521	accessoryI	Xhom_AUN1	3032	16	20	4	0	0.889964	0.881879	0.885903			M	M	COG3307	O-antigen ligase	------------------MFDIKNRFNISNDNKSLWNLSIVGLYIILVYLPDITRYKNLVMILICITALYYLIKDFRQVVHSLRNHLFLSILLFVLTIFYSVGISIDPALSLKEMNKPILNGLLLFSFTLPIVLYQESKQHIAKMILIAFIIGIVVIALTDIAKYIIKYHAIGEMPFTNYNHREFSYGFIFYFPVILCSWALWKKHSLLSWSLLVITSAISLFLLLGTLSRGAWVAIVVATVLIILINREWKLTVAAAICLGLLAGATHWSATSNPTTRLLLHKLTQTDSSYRYSNGTQGSAWSLIMENPIKGYGFGNKVYHQVYNSRVADYPDWTFRTSIGPHNVFLSFWFSAGIVGLITTLLMTFSALFTGSQIIRQHNDIIRQAGIILLAAFISLFVVRGAFENAYINEIGILFGLMIALY---KK--------
15826	GC_00000332	core	Xhom_AUN1	3033	29	32	4	0	0.84596	0.988108	0.911525			M	M	COG0438	Glycosyltransferase involved in cell wall bisynthesis	MKIAYIDPYPVPDYRVASLQILQNVDAFARQGHHVCLITPKGHSQVEDIIGRPLPPSAELITLQNIRRKWYFPLNTQKLFYFQVSRWLKEHQVDAIFTRNIKMANYLLCKHPDIPHFFESHEVFAQSFKEAHDLVGSKNQRKYQKLRKIEQQVYSCSKVVFVLTSLLREDIGKEYGVQTPIVVAPDGVDILAVESTKLMLAGMEHKSGALTQILYLGSLHRWKGIPTVMKAMSYLDNAVLNIVGGTPEQIERLLKTAEQIGVSDKVNFLGFISPKKRFQVIADNDICVLPLTKTSIGSRYTSPLKLFEYMAMGKPVVISDFPSIRDAVDESAVNFADSENAESFAEQIRWFISNPVETMAKVEHSQRLVSERFNWDQRAKLITRVIEETLSQASSN
16242	GC_00000345	core	Xhom_AUN1	3034	29	32	4	0	0.904652	0.977672	0.939746			M	M	COG0438	Glycosyltransferase involved in cell wall bisynthesis	MNKMKIGFIDVTVTMSYGGIQTAVWELAKALTDAGHEIHIFGGTGDVRPALGERNIHVHTFPFTPRERVINIGRRFQRIVERYSFARHAREAVIAENFDWVILTKPFDFFWPRMMPETSHTQFCYMSGGTSFFKGDRILGQKISAWVACSYFNAWQIQHHFKQFPNVIYNGVDIDKFKPADSDIRTRLGINEETFLLTFAGRLVGWKGMKIAIDAMALLRDKDVNLLIIGEGEGLKSLKKQVSALKLEKSVIFHPPVGHDQLPEFYAAGDAGMFPSIGDEAFGITIAEAMACGRPVIASYIGGIPEVVGNENHAGILVSPGDAEAIAAAVNHFLSLPDRGKDMGKYARQRIEAMYTWEHSANRLLGAIRK------
28197	GC_00000732	accessoryI	Xhom_AUN1	3035	27	30	4	0	0.835892	0.82485	0.830334			M	M	COG0859	ADP-heptose:LPS heptosyltransferase	---------------------MHPKNILVINIARFGDTLLVTPVIRALKKKWPEANIDVFVHKRTKEILENIGLINDLRGFSKGKAKWSGWFSRRHYDLALVYGHDKSLLQYAKRKAKLTVYFSDNTGEKSNEYTVEKPRELMQAQQERALLINALGIDVNDWRLQYCVSQSEEKYARDFFRQQGLEQRLSIGFQLQSFPAKAYRDWPVEHFYELAQRIYRDYPHAHILLLGSKDGENSAQMLSEKLGTNRCSSLAGKTTMRENAAVMSQLNLYVGVDTGTTHLAGALGIPMVALYHSFHPGRFLAPQQHLKLTVIEHPVDYRQATRQDTMSEISVEQVWHAVQNLLKSEERGNE--------------------
15378	GC_00000318	core	Xhom_AUN1	3036	29	32	4	0	0.901814	0.941713	0.921332			M	M	COG0438	Glycosyltransferase involved in cell wall bisynthesis	-----------------------MTKKTLNILHTESSCGWGGQEIRILTESQGMMQRGHHVVIVCCPTSTLHREAHHYGVPVVALPIEKKRLPCLRAMRHWLKKEGRQFDVINTHSSTDSWLVAAACATLKGMPPIVRTRHVSTHVSKSVATRWLYLNACQHIVTTGEKLRQYLHTYNDYPLSHMTSVPTGIDLTRFCPENKQQNRQRIGIKDKPTLGIVATMRTWKGHRYLLDSWKILHQRYPDWQLLFVGDGPQRKNLEPRVQREGLTESVVFLGNRQDVPDCLNAMDIFALPSFGNEGVPQGIMQAMACGLPVVSTSVGAITEAVVDGETGYIIEPKSVEQLTEKLDLLIKDTELRLYMGDVSLKRATHLFGMNNMLEKMESIFYRSMESKR
14386	GC_00000287	core	Xhom_AUN1	3037	29	32	4	0	0.996029	1	0.99801			J	J	COG0267	Ribosomal protein L33	MAKGIRDKIKLVSSAGTGHFYTTTKNKRTMPEKLEMKKFDPVVRQYVMYKEAKIK
14418	GC_00000288	core	Xhom_AUN1	3038	29	32	4	0	0.995296	1	0.997642			J	J	COG0227	Ribosomal protein L28	MSRVCQVTGKRPVSGNNRSHALNATKRRFLPNLHSHRFWVESEKRFVTLRVSAKGMRVIDKKGIDTVLAELRARGEKY
15122	GC_00000310	core	Xhom_AUN1	3039	29	32	4	0	0.940359	0.836178	0.885214			L	L	COG2003	DNA repair protein RadC, contains a helix-hairpin-helix DNA-binding motif	#NAME?
15602	GC_00000325	core	Xhom_AUN1	3040	29	32	4	0	0.918432	0.871503	0.894352			H	H	COG0452	Phosphopantothenoylcysteine synthetase/decarboxylase	MT--------------------------------------------GFSG--------------------TQRSGEQLSVDQLSGKQIVLGISGGIAAYKTPELVRRLRDRGAQVRVVMTPAAEAFITPLTLQAVSGYPVSDDLLDPAAEAAMGHIELAKWADLIILAPATADLLARLTVGMANDLVTTICLATSAPIAVAPAMNQQMYRAQATQHNLSVLKERGVLIWGPDEGSQACGDVGPGRMLESMAIVELATQHFSTDEDFTNLHITITAGPTREALDPVRFISNHSSGKMGFSIAQAAAERGAEVTLITGPVNLPTPQGVKRIDVNSALEMHEQVQETAISQDIFIGCAAVSDYRFKQIATEKIKKQGDEITLTLVKNPDIVASVAAMEKNRPFVVGFAAETQNVEEYALGKLKQKHLDLICANDVSLAGHGFNSDTNALHLFWHDGSVHLPHCGKLQLSHRLLDEILKRYDEKNRR
14770	GC_00000299	core	Xhom_AUN1	3041	29	32	4	0	0.967114	1	0.983282			V|F	V|F	COG0756	dUTPase	MMKKIDVKILDPRIGQEFPLPTYATPGSAGLDLRACLDNAVELAPGQTELLPTGIAIHIADEQLAAVILPRSGLGHKHGVVLGNLVGLIDSDYQGQLMVSVWNRSDKTFTIEPGERIAQMVFVPVVQTEFNLVEDFETSERGSGGFGHSGRQ
15634	GC_00000326	core	Xhom_AUN1	3042	29	32	4	0	0.968722	0.881875	0.923261			K	K	COG1309	DNA-binding transcriptional regulator, AcrR family	#NAME?
15794	GC_00000331	core	Xhom_AUN1	3043	29	32	4	0	0.958034	1	0.978567			F	F	COG0461	Orotate phosphoribosyltransferase	MKAYQREFIDLALKKQVLKFGEFTLKSGRKSPYFFNAGLFNTGRDLALVGRFYAAALLDSGIKCDLLFGPAYKGIPIATTTAVALAEHHDIDMPYCFNRKEAKDHGEGGSLVGSPLQGDVVVVDDVITAGTAIRESMEIIKQHGATLSGVILCLDRQERGQEALSAIQEVERDYHCQVYSIITLSDLVSYLRENPEMQSHLESVENYRKEYGI
15506	GC_00000322	core	Xhom_AUN1	3044	29	32	4	0	0.961134	0.953712	0.957409			J	J	COG0689	Ribonuclease PH	MSLVGKRPAGRAAGQVRPITITRHYTKHAEGSVLVEFGDTKVLCNASVEEGIPRFLKGQGQGWITAEYGMLPRATNSRNAREAARGKQTGRTMEIQRLIARSLRAAVDLKKLGEFTITLDCDVIQADGGTRTAAISGACVALVDALNKLVADGKLKETPLKAMVAAVSVGIVEGEGLCDLEYVEDSAAETDMNIVMMDDGRMIEVQGTAEGEPFSHEELLSLLSLAKEGLETIFEAQRDA----------LKQDPLK-
15570	GC_00000324	core	Xhom_AUN1	3045	29	32	4	0	0.949667	1	0.974184			S	S	COG1561	Uncharacterized conserved protein YicC, UPF0701 family	MIRSMTAFARRDIKGDWGNAAWELRSVNQRYLETYIRLPEQFRSLEPVIRERIRTRLTRGKVECNLRFELDARAQGSLMLNENLAKQLIEAANWVKLQSGEGEINPADILRWPGVMSAEEQDLDAISTQLLTELDLALDAFIQSRETEGQALKALIEQRLDAVTVEIVKVREQMPAILQWQRERLQTKLEDAQIQLENNRLEQELILLAQRIDVAEELDRLDAHIKETRNILKKKEAVGRRLDFMMQEFNRESNTLASKSINSDVTNSAIELKVLIEQMREQIQNIE
77710	GC_00002472	accessoryI	Xhom_AUN1	3046	14	21	4	0	0.859701	0.662941	0.748608			X|L	X|L	COG0582	Integrase	----------------------------------------------------------------MILGSYI-DLSLSKARELTRELSARVALGYDVAGEKQERKAEALAKIETEKAAIKVSDLAAEYFERQILPRWKHPDILRGRIDKDINPRIGHMKLTA------------------------------------------------------------------------------------------------------------------------------------------------------------------------------------------------------------------------------------------------------------------------------------
94251	GC_00003776	accessoryII	Xhom_AUN1	3047	7	8	2	0	0.810472	0.826099	0.818211			X	X	COG3617	Prophage antirepressor	-MTKKMALIGQGLTHSENSQEPILNIDSADISFIKFEGVQVRIFKNNNEPWFIAADVCKALGITNPSKALKALDLDEKNTVTLSYGIQ--GNPKRAGISESGFYKLITRSRKATKQGTFAHRFANWVSRLLTSDINTSLYYSL---------------KVISS--------CC--------------------------
86712	GC_00003016	accessoryI	Xhom_AUN1	3048	12	13	2	0	0.893773	1	0.943907							MSQLEKLPLGEKTPLVLIFGGIFLFAVSILKWMTSEIEVDWLYNSFESLLAIYFVTLGFRLRKKYRSNNE
92366	GC_00003551	accessoryII	Xhom_AUN1	3049	8	9	2	0	0.889578	0.886672	0.888123			S	S	COG4675	Microcystin-dependent protein (function unknown)	MSIQNNKPDTPCPCDCDLFVVPSRNYVKESIEEHAQSRNHPNATLQDKGFVVLSNDVGSDSETMAATPKAVKVTYNLANTAN--------------------------------------QNASN-------ANDNANTRLAKDRNGADIPDKKEFVKNLGIEPLMEGLSLPVGVPVPWPTETPPEGWLLCNGNSFDTVRYPKLALAYPSGVLPDLRGEFIRGWDNGRGADAGRHLLSNQAADIAPHSHRIQRMWSSSTAGAENLGTGNRIFNSVHENINYGADPRGLGIAIGMGSGGYGYMDNAVANSTGTETRPRNIAFNYIVRAA
106588	GC_00006610	accessoryII	Xhom_AUN1	3050	2	2	1	0	1	1	1							MKVDNKEILLTRQQMDALRKIQQDEYNRSELGIKTRRQELADDAAFKRLREDEKRLFLRNELKEHNKQLVETAQRAGVETNIDFAIFQNHGYQGLYGGLDQKAIHQRKASNN
38428	GC_00001073	core	Xhom_AUN1	3051	29	30	2	0	0.876742	0.995817	0.932494			G	G	COG2814	Predicted arabinose efflux permease, MFS family	-MMMTEESRWRDLFSSKNAPSAIALSLGVGLMAINTLIAITILPSVVKDIGGLNLYAWNTTLFVVASIIGSILSARLLSASGARNAYLVAGLIFFIGSLFCAFAPTMEIMLIGRTIQGLGGGFLFALSYLLINLVFEQSLWTRAMALISGVWGVATLIGPAIGGMFAEMNAWRYAFGIMLPIILLYAGFTYLILPKKQEQNKTKIPLPIVQLILLSSAVLAVSAGSLSQDIRINIIGIITAVILVSLLVIHERRTSARLLPKNALSLCSPHMVLFATTSLLVIGLAGDVFVPYFLQILHGQSPLASGYMVAVAALGWTVGEMLSASWQGAKMRFAIVSGPIFMLIGMLLLLVMLPSQSAGEWQIMLPIILGLGLFGFGVGFGWPHLLTRILQVSSDADKNIAGSSITTIQLFSSAFGSALGGMIVNLFGFYQPGGVEGAASSSHWLFLLFAIAPILALLTAYKSAKIKVDK-
43078	GC_00001228	core	Xhom_AUN1	3052	29	30	2	0	0.842001	0.947391	0.891592			K	K	COG2345	Predicted transcriptional regulator, ArsR family	MSSSDLENKIIMGQTVSEKLLMLLKTQGALQASDAGKLLGTTGEAARQQFVKLAKEGLVEAKSEAKGVGRPIQLWHLTEEGHARFPDAHAELTTQLITIIRSQLGETAMDLVINAREKEAYFSYKKAMEGACELQEKVERLVAIRCQEGYMAHYSVEENGAILFFENHCPICAAAKICQGFCRTELKLFREILQANVERTEYILSGHRRCAYRIT--------PLTFNSMT
91789	GC_00003487	accessoryII	Xhom_AUN1	3053	9	9	1	0	0.871743	0.802416	0.835644			K	K	COG2188	DNA-binding transcriptional regulator, GntR family	------------------------------------------------------------------------------------------------------------------------------------------------------------------------------------------MNHKIKAIACHKELAILLNIEEKSPLLQVHQISLNHQNTIIEFSEILYRGDIYGLNFNSPQNIHIDYNAKKNN-
44218	GC_00001266	core	Xhom_AUN1	3054	29	30	2	0	0.87988	0.927536	0.903079			M	M	COG1368	Phosphoglycerol transferase MdoB or a related enzyme of AlkP superfamily	-------------------------------MKKKIILGIYFGMLLVASLIIVLEKGSDIYPALVSVGVFGAIFGLIFLVSARWLFSAVLTGTLFIILKFLNQIKVHYYKDQLMFSDLNVMLDLSNQETLSHYWLAGIAVVMMAIWLIFNMVLSWRAAPRAKGIKWHLASVIMIAISVWGIHLTVNAYLVQWRGELPKGRGTMTNMVMSASEVQYQSPKFSSSADYFLQQAKKVTLPEPQSDVKPDVVVLLQESTVNPHIYQLPANVKLPDLYMFQHDAGVSAQSPLRVQTFGGGTWLSEFSVLTGLNTDDFGSRKNAVFYFVVDHLQNSLFRAMKDNGYYTVVLTPFNKSGYHAGHAYKTLGVDRIIQPQELGYPASITENLWKISTQDMLSYVKTIL----AKETDKPIFIFALTMYEHGPYDENHHDDYGLTGNVDRSTGVNQFSHYMEKITTSDPALKDFSEFVAKRDKPTVFLYFGDHQPSINFSHYNSPLPDPEHLTQFTMRDNLKQGASITTNKLTDISFLGGIILERTRLVVPPFYQANMTMRHLCDGALNDCQDTALLESYKYYIYQQLNAAGKE---
35338	GC_00000970	core	Xhom_AUN1	3055	29	30	2	0	0.873963	0.938557	0.905109			C	C	COG1526	Formate dehydrogenase assembly factor FdhD	MDDTRSGNQLTVDEICGAARIY-----VQQKN-----RLNNHKLDWVAEEVPVALVYNGISHVVMMASPKDLDYFAIGFSLSEGIINSPQDIRGIDSMISCHGGIELHIELSNRRFAELKEHRRSMAGRTGCGICGTEQIAEIFRPITPLPFTQMFSLSYLDHALSQLPHLQEIGQVTGCTHAAGWVDLKGDLLGGCEDVGRHVALDKLLGMRS----KTGWQQGAVLVSSRASYEMVQKSAKCGVEILFAVSAATSLAIEVAHKCNLTLIGFCKQGRATVYTHPQRIMD----
107384	GC_00007008	accessoryII	Xhom_AUN1	3056	2	2	1	0	1	1	1							MGVILIVFFSVYYFGALLFLFFNHWLHESIYFFFIDVWFLFSDMIFISCNYNIVMGFTLRYQLIYNYIPIIIEYA
87973	GC_00003118	accessoryI	Xhom_AUN1	3057	10	12	2	0	0.851529	0.76998	0.808704			J|C	J|C	COG1012|COG1384	Acyl-CoA reductase or other NAD-dependent aldehyde dehydrogenase|Lysyl-tRNA synthetase, class I	MKWYTKEALEINKLIPNGEQINIGAGFGPTGIPHIGTLCEIIRTNLVIKELNNLGRKVNFYLISDDLDPFRKIPSNIPNPEKLNKYIGLPINKVPDPFGVYSSFSEMAENKLFNLAKEYNASCNIVKNSLAYNNGYYNSLIKLFLENFTKINKICKESTGFLRQRTYNIIMPISEITGKVLEHITITDINPDNGEITYYIPSDEIVNKPGSEYGVELRDLYQEELLDKEQTVSVLNGKAKLQWKADWGMRLLYRNIHFEMHGEDLMDSASIARQISITLDKPTPRLYQYGLFLDASGKKISKSKGNGFSLDDAKNLLTPEAIQIYLSKDPKKSTKFYIEQSPRLNDQVNI--SNKKRLSFYKISRILKASKPTSISSARKFLDLYRRNGEVISEIELTISYNYYLRTKKDNNRGLMTTKEEDYFSFISKSIKKDKKLSKEKIFKLILNSFKKTFPDRDKSQIWVLLYRGLFGDIRGPKIETWIKINDIKSIIEYFENPHKVKSENKSPDDKMKNKES---FIMINKDKDNKKYMTKLFKSIDFNQVKEKCDTLSFELKKHSNALIDALAGYQCKIVTEDEILRSIDLLNNIEKNKEYFKKNIYGVTSFLPLNQPIYASVCFGFIPSLMAENVCIRPPTAMHPHYKKFADVINLSKISTSLSTSYEDKELFLSKRVKTTDAVIFTGTPENATKVRKHFRKNTLFILNGAGHNPLVISKDADIDIAIESTKRVVLYNQGQDCAGPNSILVHNEIYELFRRKLISSLKGIEDKVGHYSNYTNIVGPNSDIDHSIKMASIFKINRSYCTYGGEINPIDGMIKPTIFEKPLSLGGNYKEFFAPVFFLQKYQQDQNLADYFSNPSYSANAMYISLFGTSDYISNKLNKTLHLPESILNNTDLHMEEHGYFPYGGQGPAASCLWYDGNRINGNTLPQRDIYQYLVEPYNK
87047	GC_00003042	accessoryI	Xhom_AUN1	3058	13	13	1	0	0.841291	0.869352	0.855091			G	G	COG2814	Predicted arabinose efflux permease, MFS family	#NAME?
75591	GC_00002377	accessoryI	Xhom_AUN1	3059	22	23	2	0	0.84235	0.966342	0.900096			R	R	COG3153	Predicted N-acetyltransferase YhbS	MEAKIIIQSAEERTDLGDATEELIGNNWPLFMNYDAIAEKYWNTLYEPGFSHFQKFAILQQEQEERLIGLLNAIPFPWVNISLDKLPDEGWDAVLEVGGAAKEKVQANMVSVLGITVDPEFRGQNVPALLLNSLKQTARDEGLQGLVVPVRPSLKSKYPLQDFIEYCGWKNDKGEPFDPWIRTHYRLGAKIIKPALRSIDIYGTLEQWQEWVGMKFPQSGEYIIPGGLVPLVVDAEKQMAYYIEPNLWMFHPLD
31048	GC_00000827	core	Xhom_AUN1	3060	29	30	2	0	0.832412	0.991507	0.905021							MKKISVLIAALGALGFMAQAQAEVGFGQSQQGN---IKIGATRPGAGPHGGLGGEPGIGVNSVYGGQITGFAGLTRMAPADNNGIHNISMAG-APGTHGGMGVFHFSKVANADVYFGEWSQTGKASDSTHTVYYAGKDVTTNIPTDGTATYTVTGINQYDGNNALSGTFTADFGEKTLVGSMANTTMAIDIDASIGADAKFEGAAITGDLVGKTEGHFFGDNAASLAGYATFDDDKSKDTAFGGSKQ
6625	GC_00000077	core	Xhom_AUN1	3061	29	52	3	0	0.717263	0.865241	0.784333			O	O	COG3118	Negative regulator of GroEL, contains thioredoxin-like and TPR-like domains	MFGSVLYFISNHMGFVISGFTMSNNIKTLI---LLTALMALCLSLTVYA-DEDTSHK----------IWQETQHN----QRENEANLITP-----DPVFAESNASLIV-----IDGQTFQVENNLNDIAQALYLAINHQQWPDVRRFLTAYQKLSGHDVMLVNFAQGGLARFEGNLGLSAYHYQQILNQQPDFTRIKLDLARVYFEDHKNREAEQLFVGL-----SEQHELPAIVVKNINSYLKAIALRNGWRGSFSAGYTYNDNVNMASDQEAPYQYD-PK---TQTILKQLIPKPIKAWGVSYDATLSRRYQLAGHHGIFGRGLIYGENYRAHHNENENTFMITAGYNYKSSNHDFSFGPLFEYKQHAGDTFYRAIGAKTEWRWAFTGQTALNIELEHKQLHHQ-QRYRRKDGELSSTYLTLSHAISKNFILSGGGDWVYRNNDQHPMDRYQQWGIRTGISGQI-YPGINGSLFATLKKRHFGAYHPMLHAIRQDNEQIYSAVIKVPAAEIWGMTPSFTFRHRRNH------SNVDWLYSYNKNEVLIRLEKYF
34558	GC_00000944	core	Xhom_AUN1	3062	29	30	2	0	0.850066	0.975761	0.908587			P	P	COG1629|COG4774	Outer membrane receptor proteins, mostly Fe transport|Outer membrane receptor for monomeric catechols	MAYRVKTQFTPITIALSLAFSLATPPLFAESKPAVTTSSGKTDL-----GKIQVTDTSDKDEIGYDAVYDKDISNIYIGKEQIERYKGTSPADLIKGAVGVYSGDARNSGALDINIRGIQGQGRIPVTIDGTEQAITVGRGYNGANNRNYLDPNLISSIEIEKGPSLNRRVKGSIGGAVSIKTLTIDDVVPKGETFGINTKLETSSNSVRERQPSLSLGQDYRDIPGFIQNDVETDPALKITPHSSKNNKLFGFKDNAFRIAVGTKQEYFDLMLAYSYRRQGNYFAGKGGAHRYDDPITEADEKLMTGALTRLDPYLPFAARIYRPGNEVPNTSSEMRSVLIKNTWHFADDQALQLGFRNTSMEFGDIMPSRLAMVLAKDNVVPQWPLANVHQQAATLTYKWQPAENPYADFDINLWATRTTSNTNTAGGYPRSPVGRDYEWERGTK-DKNSNIDGTLINTSLTNSQNNRWGIDLSNKFELTRNLDLTLMGNFQRERLGSDDGYH-FDNMYFFQSPARKGQRQEINVALNVDWRPTSWLALSAGAKRVSYWSKDDFLNERRAAKDGRYANTGEIIGHNMSYLRTITEQESDMIRKR--ENYIRSKK-ISQMNAAEKVEFFNKLKTEYPTINTTSITSRDGQKRKMVSEEFIWSYNYSSGHLNQNKNPYFNGQLDMHEKVTDPISGKEAYKYEYGMEVD-SN--SVSAPNVI-DPWEPAQTRKDHAWAPTLSATAYVSDDFRLYARYAEAVRMPSLFEDTVGFSGSKNNLIGQHFKPERAKTTEVGFVYDFSQLVNAERHADVKLSYYNTVIENVFDRDNTYIFSQLDKQKLAGLELQARYDNGSFFTDIGLVYNMKNKVCDHNSVSRMDSQNRYGIPECIDGGFPGGYMRTSIQPKYSANLTIGGRLFDEKLELGSRMLYHSEAENKDEKWLMDVLPSVYKGQSNNPMRWEPVFTVDAYISYKITQNISMELTGTNLTNRYYLDPLTRSMIPAPGRTFKLSLTSQF
38638	GC_00001080	core	Xhom_AUN1	3063	29	30	2	0	0.714445	0.956187	0.817826			M	M	COG0810	Periplasmic protein TonB, links inner and outer membranes	MINTAILDNPVPHLSIASRRGLLVGILIAILLHISLIWLFNRHASY-DDSAHHINQNSPVTGMSITMVAAS---SWEKEPEPVSPPPALLTAPESPTIPEIVLDKAVHPENKVEKLLEANKPKKPKKQQKEKPQETIEKKPLQ----SQPVQKNNPVEQETSGSEQVNSEGSISRTATSQPLIGQGNSEVDNYHARLRKEIERHKDYPRKAKRMKQQGTVIVNFILLNDGTLTATRVVNSSGSSTLDKAALNAINQANSVGSMPADMEPNVTLTLDFTLDKTL
101227	GC_00004983	accessoryII	Xhom_AUN1	3064	4	4	1	0	0.955939	0.655444	0.777673							#NAME?
33658	GC_00000914	core	Xhom_AUN1	3065	29	30	2	0	0.959724	0.964761	0.962236			J	J	COG0486	tRNA U34 5-carboxymethylaminomethyl modifying GTPase MnmE/TrmE	------------------MNTTDTIVAQATPPGRGGVGILRISGPKAAKVAEVVLGKLPKPRYADYLPFRDVDDSVLDQGIALYFPGPNSFTGEDVLELQGHGGPVILDLLLKRILAITGVRIANPGEFSERAFLNDKLDLAQAEAIADLIDASSEQAARSAMNSLQGTFSNQVHQMVEALTNLRIYVEAAIDFPDEEIDFLSDGKIEAKLDEVIAELDDVRSQARQGSLLREGMKVVIAGRPNAGKSSLLNALAGREAAIVTDIAGTTRDVLREHIHIDGMPLHVIDTAGLREASDEVERIGIERAWQEIEQADRVLFMVDSTTTDEVEPSQIWPEFMAKLPDSLPVTVIRNKTDMTGEETSVSEISGYALIRLSAREGKGIDLLRDHLKETMGFNSNTEGGFLARRRHLQALNTAAEHLQEGHQQLVFARSGELLAEELRLAQQALSEITGEFTSDDLLGRIFSSFCIGK
38338	GC_00001070	core	Xhom_AUN1	3066	29	30	2	0	0.9447	0.967019	0.955729			M	M	COG0706	Membrane protein insertase Oxa1/YidC/SpoIIIJ, required for the localization of integral membrane proteins	MDSQRNLLLIALLFVSFLVWQAWENDKNPQPTAQITQQAN-TLSSE-ASSEQGKLITVKTDVLSLHINIHGGDIEEADLLAYPDTLGSKTPFKLLETTPEFTYQAQSGLTGINGPDNQ---AERPLYHTNQANFVLADGQDELRIPMTYTAPDGVVYVKTFILKRSNYAVSVDYSIDNTTDKPLQMAFFGQLKQSVELPKHRDTGSSNFALHTYRGAAYSSDDVKYEKYKFDEI-ESKALSVTTKGGWVAMLQQYFATAWVPGEGKTSDFYTIDLKNQKMAIIGYKGETINIAPNSKQNISSTLWVGPEIQDKMATVATHLDLTVDYGWLWFISQPLFKLLKFLHEFIGNWGFSIIAITFIVRGIMYPLTKAQYTSMAKMRLLQPKITAMRERFGDDRQRMSQEMMALYKTEKVNPLGGCLPLVIQMPIFLALYYMLMGSVELRHAPFIGWINDLSAQDPYYILPLLMGVTMFVIQKLSPTTVTDPMQQKIMTYMPVMFTVFFLWFPSGLVLYYIVSNLVTIIQQQVIFRSLEKRGLHT---REKK------------
71767	GC_00002222	accessoryI	Xhom_AUN1	3067	25	26	2	0	0.967919	0.934046	0.950681			M	M	COG0759	Membrane-anchored protein YidD, putatitve component of membrane protein insertase Oxa1/YidC/SpoIIIJ	MASSLSLGSRLLIAFIRGYQLVVSPLLGPRCRFNPTCSHYGIEALSRFGMIKGSWLTVKRILKCHPLHKGGDDPVPP-KNDDNREH
26968	GC_00000691	core	Xhom_AUN1	3068	29	30	2	0	0.973685	0.97767	0.975673			J	J	COG0594	RNase P protein component	MVKLAFPRELRLLTPEHFTYVFQQPQRASTAEITVLGRLNELGHPRIGLTVAKKNVKRAHERNRIKRLSRESFRLNQHNLPSMDFVILVRKGVAELDNRELTEALGKLWRRHCRLARAS
25408	GC_00000639	core	Xhom_AUN1	3069	29	30	2	0	0.981343	1	0.990583			J	J	COG0230	Ribosomal protein L34	MKRTFQPSVLKRNRTHGFRARMATKNGRQVLARRRAKGRTRLTVSK
32938	GC_00000890	core	Xhom_AUN1	3070	29	30	2	0	0.987769	0.916904	0.951018			L	L	COG0593	Chromosomal replication initiation ATPase DnaA	----------------------------------------------------MSLSLWQQCLARLQDELPATEFSMWIRPLQAELSDNTLALYAPNRFVLDWVREKYINNINLLLNDFCGPEVPLLRFEVGNKPVSPNQPTSQKIIADMPMAAAPSSLSVRPSWDNAKAQPELSYRSNVNPKHTFDNFVEGKSNQLARAAARQVADNPGGAYNPLFLYGGTGLGKTHLLHAVGNSIMARKANAKVVYMHSERFVQDMVKALQNNAIEEFKRYYRSVDALLIDDIQFFANKERSQEEFFHTFNALLEGNQQIILTSDRYPKEINGVEDRLKSRFGWGLTVAIEPPELETRVAILMKKADENQIQLPGEVAFFIAKRLRSNVRELEGALNRVIANANFTGRAITIDFVREALRDLLALQEKLVTIDNIQKTVAEYYKIKVADLLSKRRSRSVARPRQMAMALAKELTNHSLPEIGDAFGGRDHTTVLHACRKIEQLREESHDIKEDFSNLIRTLSS
31798	GC_00000852	core	Xhom_AUN1	3071	29	30	2	0	0.979007	1	0.989392			L	L	COG0592	DNA polymerase III sliding clamp (beta) subunit, PCNA homolog	MKFIIEREQLLKPLQQVSSPLGGRPTLPILGNLLLQVTEGSLLLTGTDLEMEMMARVTLAQPHENGATTVPARKFFDIWRGLPDGAEISVELDGDRILVRSGRSRFSLSTLPASDFPNLDDWQSEVEFSLPQATLKRLIESTQFSMAHQDVRYYLNGMLFETEGEELRTVATDGHRLAVCSMNIGQNLPSHSVIVPRKGVIELMRLLDGGDNPLQLQIGSNNIRAHVGDFIFTSKLVDGRFPDYRRVLPKNPDKTLEANCDTLKQAFSRAAILSNEKFRGVRIYLSENQLRITANNPEQEEAEEIVDVSYQGTEMEIGFNVSYVLDVLNALKCEQVSLLLTDATSSVKIENSASQAATYVVMPMRL
43798	GC_00001252	core	Xhom_AUN1	3072	29	30	2	0	0.953903	0.967673	0.960738			L	L	COG1195	Recombinational DNA repair ATPase RecF	MILSRLLIRDFRNIANADLPLATGFNFLVGPNGSGKTSILEAIYTLGHGRAFRSIQAGRVIRHDCEEFILHGRLDQQSHERSLSVGLSKNRQGDSKVRIDGSDGHRIAELAKMLPMQLITPEGFTLLNGGPKYRRAFIDWGCFHNEPRFFTAWVNLKRLLKQRNAALRQVTRYSQIQHWDREFAPLATEISQWRAEYIAGISEDIEKTCKQFLPEFTLSISFQQGWDKESEYAELLARQFERDRALTYTASGPHKADLRIRADGTPVEDMLSRGQLKLLMCALRLAQGEYFTRQSGQKCLYLLDDFASELDAGRRQLLAERLKSTHAQVFVSAITFGQVTDMIDVNSRMFRVEHGKI-----EVQPQD--------
42178	GC_00001198	core	Xhom_AUN1	3073	29	30	2	0	0.970588	1	0.985074			L	L	COG0187|COG0187	DNA gyrase/topoisomerase IV, subunit B|DNA gyrase/topoisomerase IV, subunit B	MSNTYDSSSIKVLKGLDAVRKRPGMYIGDTDDGTGLHHMVFEVVDNAIDEALAGHCDKILVTIHADNSVSVQDDGRGIPTGIHEEEGVSAAEVIMTVLHAGGKFDDNSYKVSGGLHGVGVSVVNALSEKLELTIRRDGKVHEQTYCHGVPQSPLKVVGDTEHTGTTVRFWPSMDTFKINTEFEYDILAKRLRELSFLNSGVSIRLVDKRTNAEDHFHYEGGIKAFVEFLSRNKNPIHSNVFYFSTEKDGIGVEISMQWNDGFQENIYCFTNNIPQRDGGTHLVGFRTAMTRTLNSYMDKEGYNKKSKVSATGDDAREGLIAVISVKVPDPKFSSQTKDKLVSSEVKTAVETLMNEKLVEYLLENPNDAKTVVGKIIDAARAREAARKAREMTRRKGALDLAGLPGKLADCQERDPALSELYLVEGDSAGGSAKQGRNRKNQAILPLKGKILNVEKARFDKMLSSQEVATLITALGCGIGRDEYNPDKLRYHSIIIMTDADVDGSHIRTLLLTFFYRQMPEIIERGYVYIAQPPLYKVKKGKQEQYIKDDDAMEEYQMSIALDGAALYTNLHAPALKGEALENLVTEFNSTQKIIRRMERLFPLALLNNLIYHPALTEEALNDQAKVEEWVSALTIRLNDKEQNGSTYSYQVHENRERQIYEPVLRIRTHGVDTNYNLDFDFIHGGEYRRITKLGGLIGNLIEEDAYIERGERRQPISSFEQALEWLTKESRRGLSIQRYKGLGEMNPDQLWETTMNPETRRMMRVTVKDAIATDQLFTTLMGDAVEPRRAFIEENALKAANIDI
101876	GC_00005145	accessoryII	Xhom_AUN1	3074	4	4	1	0	0.884716	1	0.938832							MQKFTDQTSTSPHIIDASMVSQNELCRISENADAIRAKGMELTDSWEGVMFALSNEEIENIALSLDFIPEVASKIHHEIKSLAYAKIQSQTGSESLATKHTMDISLLALRGVTDFDNALSHVNDNNLEKILDENRETFQKIRNAIPSYEARMNFKPETASAVLKSLGADISPELLYEICPKYNMTSVIDLENRRGVSTEFIRCVTLTLGTTVY
11433	GC_00000198	core	Xhom_AUN1	3075	29	34	2	0	0.896739	0.91118	0.903902			E	E	COG0136	Aspartate-semialdehyde dehydrogenase	MMKSVGFIGWRGMVGSVLMQRMVEERDFDEINPVFFTTSQHGLSGPEF--------AGKSGILQNAFDIEALNALDIIISCQGGDYTNEIYPKLRATGWQGYWIDAASALRMNNDAVIILDPVNHQHIQNSLNKGIKTFVGGNCTVSLMLMSLGGLFANDLIEWASVSTYQAASGGGARHMRELLMQMGMLHNQVVEELQNPASAILDIEKRVTNFTRSGALPTDQFGVPLAGSLIPWIDKQLENGQSREEWKGQAETNKILNTGSKVIPIDGLCVRIGALRCHSQAFTLKLKKDIPIHEIETLLASHNDWVRVIPNDRELTMRELTPAAVTGTLNTPVGRLRKLNMGPE-YLSAFTVGDQLLWGAAEPLRRMLCILL---
93703	GC_00003708	accessoryII	Xhom_AUN1	3076	8	8	1	0	0.970778	0.979483	0.975111			J	J	COG0257	Ribosomal protein L36	MQVLSSLKTAKQRHPDCKVVHRRGRLYVICKTNPRFKAVQGRKKKKR
97592	GC_00004262	accessoryII	Xhom_AUN1	3077	6	6	1	0	0.854877	0.98902	0.917069			J	J	COG0254	Ribosomal protein L31	MRSGIHPTYRTVVFHDTSAGTYFKVGSTIYTEKTITLEGSEYPYVTIEVSAESHPFYTGKQRALSQEGSMARFQKRFGRFLG-NK
81192	GC_00002650	accessoryI	Xhom_AUN1	3078	16	18	2	0	0.911034	0.787697	0.844888							MALFLQNCLAFPVVIFSGLLLIVLFYWICAAFGLLDIDILNIDADGFDASS---LAGWLTKLGLTGIPITVIITLITLIGWPLSYFSMHLVLRFIETDVLRYLFGTVTFFVVSFLALLLTSMLLRPLQPKLSKLNRSNSVDNLIGKVAEVRSPIVTEQRGEALMNNHGASLILQIRAPESDGIVRGDHVVLISYDPETHSYTVVSEEEFKL
84286	GC_00002842	accessoryI	Xhom_AUN1	3079	15	15	1	0	0.960957	0.96055	0.960753			S	S	COG2268	Uncharacterized membrane protein YqiK, contains Band7/PHB/SPFH domain	MSDIAMADFMPFLIIIATIIIVILGFFGLFKAFYIKVPQGTALIVNDMSAQPKVHFTGALVYPVIYKKEFMRISLLTLEVDRRGKDGLICKDNLRADITVAFYLRVNETTEDVLKVAKSIGVERASDHNAVNTLFSAKFSEALKTVGKQFELSKLFEDRQNFRDRIVDVIGKDLNGYALEDVAIDYLEQTPKNSLDPNNIFDAEGIRKITEITAIHNIETNQKERDQELAIQKKNVETREASLALERQQADAEARQTREIESIRARETAETLRVKEEERLKAEQARIQTQQEIEIREENRLREVEVAQQNRSRAVAIEMEKVIRAQELEIVSREREVELQRIEKEKALEEERKNISNVIRERVAVEKTVAQEEERIKEVRMISEADRKKQITIIDAQAKAEQELVRQVKQAEADENSAKFKALEISTMAQAELEAAAKQSEAKKRMAEGVEAEEAALGLAEARIRQAKAEAEEKEGLVQANIIAEKLLAEARGTQEKGLAEARVLEAQAHAAEKQGLADAKVLEEKLAAQARGDEQQAHAKEKLGLVDARVLEEKLVAQARGEGQLGAAQAEVIRQRLKAEADGLTDKFTAMGNLNDTARDHEEFRMQLEKNFEQEMASIAANKEIAKEQAEVLAAALSKTNIDIVGGDGSFFNTFSKALSVGKAINGVVDKSPLVKDAVQKLLAGKGEK----------EVGEQKLNLDSLLQNPEVQSLVSMFSASN-----KKPQSKDNTEA-
79037	GC_00002536	accessoryI	Xhom_AUN1	3080	18	20	2	0	0.942508	0.722028	0.817666			R|L	R|L	COG0419|COG0714	DNA repair exonuclease SbcCD ATPase subunit|MoxR-like ATPase	-----MSDSQVYNREQELLDNAVAEGGAYDILRNRLSEQGQQLHEKVSLLNTRRLEEFGKNQTDIIGRIRIRTENNCVARDIVRVGDWLLFGYNVFLGLKKETRVEDVFSLYKLKKENDEYDVESVPLTGTFLNITSFVQDFNELYTYYKNTQLLELVERDGKLLASFQIGERITDIRVFRWTISSDKTEITYIDNRGERDIALPPAYDFEWQKTTRENTVNGRYPHMNILDTVFVETIGGDLTIKCENNTEDGLGIYREAVLDKTQSLDDAQIEYAQTGSLILLKILPYREESWRYLVYNTLTQSVQRIDAIGFACIQLPEDHGIIFPGGYYLQSGEYKTFDQPMDGMRFRRVRRSPNGEDVMYIFYEPNLGRLALFNYNLIERKLQNPLFGHGYAMLEDGQMVLFEGQSEEPTRIHPMQIWQTPFYSDEYAALQPARNSFLGRIGNAELVRGISDLYHIAKEIEQQKISSLLYEKLCQDARRLVDIYYWLN------NEQSLNISVLLKEIAHTGEKVLDEYEKVESIRRRSIRAMHEATSHQKELLSAMLPESWTETQQFIEALNSLSIQRGHLITLRDHRYIDLARLDEMETQLSDNQQRISLATAEFLASEKALQPFNQQLQELEKQVQAAANSAQLTEPLAGMEKMSTDLDMLSNLMASLKFEDTTQQTHIIESISEIYALLNQTRARLQQRRKEQGSVESVAQFGAQFKLFSQGITNALTLSTNPERCDEQLSRLLVQLEELETQFSDHDEFLNDILDKREELLETFETHKQSLLDERQRKTHNLQVAAERLLDSISRRTAKFSSLDELNAFFASDILSLKTREIIERLRELKDSVKADDIDAKFKAARDQAIRSLRDKTEIYEDGGNVIKLGPRHRFSVNTQELDLTILPRGDHLYLHLTGTDYQEPIDSPELGSLKPYWTTSLESESTEVYRAEYLAYSLIYAASKEQEGLTLDGLKSLLSQPDILEKTVREFAAPRYNEGYEKGIHDRDAVAILRKLIPVGESADLLRFNPHARAIAVLFWEQVQREEQPALWPERARTCANIYQLFRNNAGLLDLQAEIEAEISLFLERHPIEYEPYQQTQAAEYLSLALSRTTVEFNFSKYARALLEGLQFELEKAHMWGDFNHSQQNLGQRFAQRWMLVENWLNGLCSLPEFTPLKGYISESVALILLEKTLNTRFSEVDLHFTVTDLIGEHPSIANQTLTLSLDDYFCRMRKQRKVFIPAYHHYQELRQGVLNQQRKTLRLHEFKARPLSSFVRNKLINDVYLPLIGDNLAKQIGAIGKGKRTDLMGMLLMISPPGYGKTTLMEYIANRLGLIFMKINAPALGHDVLSLDPAQAPNATARQELEKLNLALEMGNNVMLYVDDIQHTNPEFLQKFISLCDGTRRIEGVWKGQTKTYDMRGKKFCVVMSGNPYTESGELFKIPDMLANRADIYNLGEVLGGMEEAFTLSYIENSLTSNPVLAPLALRDMNDLYLLIDKAMGKSFSSNGLSYPYSEAEITEIVAILERLLMMRDTVFKVNQQYIASAAQSDKYRTEPPFKLQGSYRNMNKLSEKISAVMNVEEIRRIIDDHYLGEAQLLTSGAEENLLKLAEIRGTMTPEEAQRWQQIKRDFARNKALGGDNTNVGDRVVAQLADLVESIQALGNHSKH
95645	GC_00003962	accessoryII	Xhom_AUN1	3081	7	7	1	0	0.763248	0.959833	0.850326			S	S	COG1704	Uncharacterized conserved protein	#NAME?
101668	GC_00005093	accessoryII	Xhom_AUN1	3082	4	4	1	0	0.741765	0.959288	0.836619							MLTIPFDLFGFADQMVKEPEYIIFISTFGLFIPFFVFAILQRIPPFRFISNIVLGTLALSLFPNFIVSITFFFLNVSGIHLFFICLIIILSCFFFILFNYQQLANYMENPFSGREPEIIGKKCGNK------
85688	GC_00002940	accessoryI	Xhom_AUN1	3083	14	14	1	0	0.844529	0.951651	0.894896			O	O	COG0705	Membrane associated serine protease, rhomboid family	-MAVWFKQRFHILIGLVSILIIIQLLDTLTGGALSHFGIIPRYAQGLIGIPLSPFLHGNWEHLLSNIPALLVLSALLMTHSIRYYVLASLFIIFTEGTLVWLFGHTAIHIGASGWIFGLWGLLLANAFFLRRAKDFLFAILVFVYYGSIVFGLLPWQEGISTEGHIFGVIAGLLFSWLSKKWIITKR----------
68839	GC_00002115	accessoryI	Xhom_AUN1	3084	27	28	2	0	0.818293	0.995908	0.898406			P	P	COG2072	Predicted flavoprotein CzcO associated with the cation diffusion facilitator CzcD	MDNHYDILIIGAGVAGIGMACHLKRECPDKKVIILERRQSIGGTWDLFRYPGIRSDSDMMTFGYRFRPWSASSVFADGSSIKNYIRATAKEYGIDKKIEFGLKITHADWLSATSQWIITAVEETSGETRTFTCNYLIAATGYYNYDEAYLPEFPGIKDFKGPVIHPQHWPEGLDYRGKRVVVIGSGATAASLVPTMANDVEHITMLQRSPSYYLSVPGIDKISEFLNKLIPKHWVYTFSRNRNIFFHRLLYKTSRHLPTLLKSFLLSSARKRVGDKFNMNHLTPKYMPWDERLCVIPNGNFLKSLKEGKASIVTDQIERFTENGIFLESGKELLADIIVSATGLKLQSLGGIDISIDEQKLQGNSRMLYKGTLVQNIPNFAYLFGY-INSSWTLKVDLSADYVCRLLKEMDRRGAKSVTPHAQPDEMLKHENIFGELQPGYVRRGDKDLPRQGRSPNWHVPHDYKKDKEVLG-QPVDDAALRWR
74775	GC_00002342	accessoryI	Xhom_AUN1	3085	22	24	2	0	0.842534	0.76974	0.804494			K	K	COG0583	DNA-binding transcriptional regulator, LysR family	--------------------MNNYKLLPALVSILQTLNLTESAKQLNVTQSAMSKTLNQLREDFHDKIIVREANQFILTKKGEKLKEQLPVLMQQLDNLYVPESMEPSLCKRKFTLASSDYVAQAILPSIFCLVENEAPNVSIEYKLWHKENLNNFVEHNVDLVATLADYVPDNLYGKMMAEDQLVVIFRRSHPKSNSNFTINDYIEGRHILISGGGDKGHVLNS----------------------------------------------------------------------------------------------------------
892	GC_00000004	accessoryI	Xhom_AUN1	3086	23	195	59	0	0.774493	0.763182	0.768796			X	X	COG3677	Transposase	--------------------------------------------------------------------MAKADVYCRYCHKSKHVKGHGKGNGGHPRY-RCYTCCKVFQLEYTYQACKPGVKEQIVDIAMNNGGIRDTARILRVATATVMKTLKNS-----------------------------RP--ET------------------------------------------------------------------------------------------
1063	GC_00000005	accessoryI	Xhom_AUN1	3087	24	186	40	0	0.753574	0.788928	0.770845			X	X	COG1662	Transposase and inactivated derivatives, IS1 family	---------------------------------------------------------------------------------------------------------------------------------------------------------------------------------------------------------------------------------MGNKKNQRWLWYAWEPRLK----RIVAHVFGDRSRKTLDKLLALLSSFNIRFYCTD-DYVVYDNLPEEDHLTGKTFTQRIERTNLTQRTRVKRLNRKTISYSKSEE------------------------------MHDKVIGTFIERE-----------------YYF----------------------------------------------------------------------
93690	GC_00003706	accessoryII	Xhom_AUN1	3088	8	8	1	0	0.874981	0.81703	0.845013			O	O	COG1266	Membrane protease YdiL, CAAX protease family	MMQYTDRVTHSLICGAVYIGWFALSFLPIFFPNAVELYRSSLATPVLFILIWLPYSLLCWRSYQRTFNLMPLGKLRLADFVLPVLAIFALIWINGMVM---------------------------------------------------------------------Y-----------------------------------------------
86516	GC_00003001	accessoryI	Xhom_AUN1	3089	12	13	2	0	0.765714	0.648586	0.7023							----------------------------------------MSAQQKTRLRMISSRAEISSSHFSVHYNYSDLKADPDKLMAQYFDIGLYYANWGQVICYLKVPSDTNPQVFMCIDDGDSVTCEKVDGYVLFTFSVDENDYYMDDDDAKDYLNHLVELRSELMEGDYRLLYLPCLKRAFDGDKTLAELPLINFNFKQLSEAQSAFAELFGVPPEAYNALDMLLKSSQSHTVEVKYLTATEQVNRLSASDKDLLLKSLVVFD----------------------FIHPPFCGCFWWAGGFIVSR----------------------------------IISYFNCGYKFAMERTTAAVV--------------------------------------------------
94338	GC_00003787	accessoryII	Xhom_AUN1	3090	8	8	1	0	0.90678	0.931204	0.918829			L	L	COG0847	DNA polymerase III, epsilon subunit or related 3'-5' exonuclease	MTDAEQFPEKAVI------QKILREKMITLAHQWITERAYILDTETTGLDKQAQVVEIAVTDTDGQVIFQRRLRPSVPIDKAAQDVHGITLIALRNEPQWPQVVDELIPLLISRPLIIFNENFDLRIIAQTAKAFAMDTRWLKQVQSRCAMELSALFYGATNRYGTISLVNAARAAGVSVKGKAHTAVVDCQTTAAVVRSIANLYPQLK
85993	GC_00002962	accessoryI	Xhom_AUN1	3091	11	14	3	0	0.924115	0.862995	0.89251			V	V	COG3587	Restriction endonuclease	---MKIQFRSDLSHQIDAVEAVLGVFEGQETFQCNFTVADNVLANQQLDIFGKNNDIGVGNTLTLLPDEIYANTRNVQLKNGLPQVENAKQELPGLDFSVEMETGTGKTYVYLRSIFELNQRYGLTKFIIVVPSIAIKEGVYKSLQITEQHFREQYKNIQYDYFVYDSSKREQVRNFATNDYIQIMVINIDAFSKSFTDPTKETTANLIHRTDDRLNGMKPIEFIQATRPVVIIDEPQSVVSTANRKEAIGSLKPLCTFRYSATLKEAPHLLYKLDSIDAYERKLVKQIEVASLDVKDGHNQAYIKLVSVDNKKSPISAKIEIDAQTRTGKLQPRKVITIKDGQVNDLFELSGGRSVYEGYVVNDIYCEEGNEYIDFTSRDEIVRLGQAIGEVDSEAFKRIQIAKTIEEHLEKELKFYHKVTTGYDKLDHSKILSQKGIKVLSLFFIDKVANYRGYSKDGVPVQGKFAKWFEEEFTKQVSKSKYRVLYQRIWDNDGD-KYTINAVALQELTQTVHDGYFAQDKKKDASGNPQFADSKLSAKGEGGKTAADESAYNLIMKDKEKLLSTDEKLRFIFSHSALKEGWDNPNVFQICTLNETSSITKKRQEIGRGLRLAVDQSGERVPYGFEVNTLTVMANESYESFVSELQKEIEAEEGIKFGAVESHQFANIVVSGELDQKAFLGTKKSEEIFQHLLSQGYIDDKGKIQDVLKIAINNNEVNLPSSVAEHTDAIVAMLKKLAKGLNVKKHEEKRSVALCEDTNGKQVVLGEAFKALWGRIKYKTTYRVNFSINKLVENCIKEIRTNVAVASAKFQYTKVKVAITEAELETYDEKTKIQYYRNRNFQLPDIVTYLTDQTNLTRQTIIDILLGLGDKLENFKKNPQHFIELVGEVIRKQMRIVIVDGVKYQRIGDEAYYAQELFQEEELTGYLKDMVKAEKSVYDYIICDSDTEFNFAEKLESAEEVKIYSKLPSWFKIDTPLGSYNPDWAILIDKDDGAGEQLYFVVETKSSIFSDDLREAEKAKIKCGVEHFNALSKDKDGKEVTNAAKFVKADNFDTFSTNF--
84595	GC_00002863	accessoryII	Xhom_AUN1	3092	7	15	7	0	0.899789	0.71529	0.797001			L	L	COG2189	Adenine specific DNA methylase Mod	---------------------------------------MTIEKITLDYPESKSTNITQENIAQLKQLFPEVFS---EGKIDFDALKAVLGEAIDDSDERYNFTWHGKARARQIALTPSTGTLRPCKEESVNWDTTGNLFIEGDNLEVLKILQKSYHKKVKMIYIDPPYNTGTDFVYKDNYHDNMRNYLEVTGQININGQLKSTNRETSGRYHSSWLNMIFSRLLVAKNLLHPEGIIYISIDDNEVFNLVKICEEIFGYDAVKIIAVKMSEASGLKMASVKKLGTIPKLKEYIITIKPSGINNIEFTLIKKPMWDSEYNIYLDNFSRENRDFYDSIKDSEYLSDDQLNKLDEILSGITLKSFSEVYKGPASKKNEWLFDNSWRICQCVKSSSVYKLSEE-KKKNKEISGVFSVKSAQGLVYLVRGTYPETSRDPRLQLIFASDNLFVHPGDFWAHIKTTGLDNEGGVPYKNGKKPLKLVTELISSLKCLNDGDIVLDFFAGSATTGEATMIASKNNNVKLNYILVQLPENLENTYKLASADMKKQIKESMDYLNEQGKPLSLTELGKQRIRMSIEKYKTEYQIDGFKVFKLDETNIRSWDVNFDNLEPALKLALKSIKDDRSAEDVLYEILLKYGIELTTHVEEATIEGKRVFVVGTGSLIVCLDDSITEQVVKGIAKLKEKLNPENTQVVFKDQGFADSVVKTNVIQILKQYGIDDVKSI
64705	GC_00001971	scg	Xhom_AUN1	3093	29	29	1	1	0.970168	0.991926	0.980926			M	M	COG0449	Glucosamine 6-phosphate synthetase, contains amidotransferase and phosphosugar isomerase domains	MCGIVGAVAQRDIAEILIEGLRRLEYRGYDSAGMAVVDS-----ENRMTRLREVGKVQMLADKADKQPVVGGTGIAHTRWATHGEPNERNAHPHVSEHIAVVHNGIIENHEELREELKARGYIFSSDTDTEAIAHLVHWEQQQGGSLLEIVKRVIPQLRGAYGTVIMDSRQPDVLVAARSGSPLVIGLGMGENFLASDQLALLSVTRRFIYLEEGDIAEITRRTVRIFDVQGEAVEREQIESNVQYDAGDKGVYRHYMQKEIYEQPMAIKRTLEGRLRHGEVNLSELGAKAAELLSQVEHIQIVACGTSYNAGMVSRYWFESLAGIPCDVEIASEFRYRKPARRKGSLLITLSQSGETADTLAALRLSKELGYLTSLTICNVAGSSLVRESEFALMTKAGAEIGVASTKAFTTQLTVLLMLVAYMGCLKSADASLEQNIVHALHALPSRIESMLSKDKLIESLAEDFSEKHHALFLGRGDQYPIAVEGALKLKEISYIHAEAYAAGELKHGPLALIDADMPVIIVAPNNELLEKLKSNIEEVRARGGLLYVFADQDAGFTNSENMKIISLPHVEELIAPIFYTVPLQLLSYHVALIKGTDVDQPRNLAKSVTVE
66561	GC_00002035	scg	Xhom_AUN1	3094	29	29	1	1	0.937374	0.965728	0.95134			M	M	COG1207	Bifunctional protein GlmU, N-acetylglucosamine-1-phosphate-uridyltransferase/glucosamine-1-phosphate-acetyltransferase	MSITPK-----PI-----SAKSVVILAAGKGTRMYSALPKVLHLLAGKPMVQHVIDTAIELGTQNVHLVYGHGGDLMKQILS-----NQNLNWILQAEQLGTGHAMQQAAPHFADDEDILILYADVPLIAKDTLERLIETKPEGGIGLLTAILDNPTGYGRIIRED----GEVTGIIEQKDATEEQRKINEINTGILVANGGDLKRWLSKLENNNAQGEYYLTDIIALAHKDGRQIKAVHPSRLSEMEGVNNRLQLSALERIYQSEQAEKLLLAGVMLLDPARFDLRGKLEHGRDVVIDTNVIIEGHVTLGDNVHIGSGCILKNCVIGDGAAISPYTVIEDSEIATECTVGPFARLRPGSKLEEKAHVGNFVEMKKTTLGKGSKAGHLTYLGDSEIGNNVNIGAGTITCNYDGANKFKTIIGDDVFVGSDTQLVAPVNVAKGATIGAGTTVTKDVAENELVISRVKQTHIKNWQRPVKKK-
45710	GC_00001316	scg	Xhom_AUN1	3095	29	29	1	1	0.984665	0.992925	0.988778			C	C	COG0355	FoF1-type ATP synthase, epsilon subunit	MAAMTFSLNVVSAEKHMFEGLVQKIQVTGSEGELGIYPQHTPLLTAIKPGMIRIVKQFGEEEFIYLSGGILEVQPNGVIVLADTAIRGKDLDEAKVLEAKRKAEEHIRNSHGDVDYAQASAELSKAIAKLRVIELTKKMM-
47131	GC_00001365	scg	Xhom_AUN1	3096	29	29	1	1	0.986814	1	0.993363			C	C	COG0055	FoF1-type ATP synthase, beta subunit	MATGKIIQVIGAVVDVEFPQDSVPKVYGALEVKNGEEKLVLEVQQQLGGGIVRCIAMGTSDGLRRHLEVTDLGHSIEVPVGTATLGRIMNVLGDPIDMKGEIGEEERWSIHRTAPTYEELSNSQELLETGIKVMDLICPFAKGGKVGLFGGAGVGKTVNMMELIRNIAIEHSGYSVFAGVGERTREGNDFYHEMNDSNVLDKVSLVYGQMNEPPGNRLRVALTGLTMAEKFRDEGRDVLLFVDNIYRYTLAGTEVSALLGRMPSAVGYQPTLAEEMGALQERITSTKTGSITSVQAVYVPADDLTDPSPATTFAHLDATVVLSRQIASLGIYPAVDPLDSTSRQLDPLVVGQEHYDVARNVQSILQRYQELKDIIAILGMDELSEDDKLVVARARKIQRFLSQPFFVAEVFTGSPGKFVSLKDTIRGFKGILNGDYDHLPEQAFYMVGTIEEAVEKAKKL
47392	GC_00001374	scg	Xhom_AUN1	3097	29	29	1	1	0.984838	0.964704	0.974667			C	C	COG0224	FoF1-type ATP synthase, gamma subunit	-----------MAGAKEIRTKIASVQNTQKITKAMEMVAASKMRKTQDRMAASRPYAETIRSVIGHLALGNLEYKHPYLAEREVKRVGYVVVSTDRGLCGGLNINLFKKLLIEMKDWSDKSVQVDLALVGSKAVSFFSSVGGNVVAQVTGMGDNPSLSELIGPVHVMMQAYDEGRLDKLYIVTNKFINTMSQAPTITQLLPLPAGDDETLKKQSWDYLYEPDPKALLDTLLRRYIESQVYQGVVENLASEQAARMVAMKAATDNGGNLIKELQLVYNKARQASITQELTEIVSGASAV
47943	GC_00001393	scg	Xhom_AUN1	3098	29	29	1	1	0.982397	1	0.99112			C	C	COG0056	FoF1-type ATP synthase, alpha subunit	MQLNSTEISELIKQRIAQFNVVSEAHNEGTIVSVNDGIIRIHGLADVMQGEMISLPGNRYAIALNLERDSVGAVVMGPYSDLAEGMKVKCTGRILEVPVGRGLLGRVVNTLGEPIDGKGAVENDGFSPIEVIAPGVIDRQSVDQPVQTGYKSVDAMIPIGRGQRELVIGDRQTGKTALAIDAIINQRNSGIKCIYVAIGQKASTIANVVRKLEEHGALENTIVVVASASESAALQYLAPYSGCAMGEYFRDRGEDALIVYDDLSKQAVAYRQVSLLLRRPPGREAFPGDVFYLHSRLLERAARVNADYVEKFTNGEVKGKTGSLTALPIIETQAGDVSAFVPTNVISITDGQIFLESSLFNAGIRPAVNPGISVSRVGGAAQTKIIKKLSGGIRTALAQYRELAAFSQFASDLDDATRKQLDHGQKVTELLKQKQYQPMSIAQQALSLFAAERGYLEDVEIAKVVSFEAALLSYASREHADLLKEIDQSGDYNGEIEAKLKALLESFKATQSW
58325	GC_00001751	scg	Xhom_AUN1	3099	29	29	1	1	0.974604	1	0.987139			C	C	COG0712	FoF1-type ATP synthase, delta subunit	MSEFATVARPYAKAAFDFAVEHQSLEHWQNMLAFVAEVTRNEQVGELLSGSLAPETLAKTFITLCGEQVDVHAQNFIRVMAENGRLLVLPEVFQQFIQLRASLESTIDVEVISASELNEQQQAKISAAIEKRLSRKVKLNCKIDKSVIAGVIIRAGDMVIDGSIRGRLDRLTDVLQS
47566	GC_00001380	scg	Xhom_AUN1	3100	29	29	1	1	0.971728	1	0.985661			C	C	COG0711	FoF1-type ATP synthase, membrane subunit b or b'	MNINATILGQAIAFVLFVLFCMKYVWPPIMAAIEKRQKEIADGLASAERAKKNLDLAQANATDQLKKAKADAQVIIEQANKQKALIIDDAKVEAELERNKIIAQAHAEIEAERKRAREELRKQVAMLAIAGAEKIIERSVDEAANSDIVDKLVAEL
45768	GC_00001318	scg	Xhom_AUN1	3101	29	29	1	1	0.969107	0.971795	0.970449							MENLNMDLLYIAAAILMGLAAIGAAIGIGILGGKFLEGAARQPDLIPLLRTQFFIVMGLVDAIPMIAVGLGLFMMFAVGGK
48407	GC_00001409	scg	Xhom_AUN1	3102	29	29	1	1	0.966529	0.995711	0.980903			C	C	COG0356	FoF1-type ATP synthase, membrane subunit a	MSASGEV-STSEYISHHLRHLQLDLRTFELVNPHASGYEPTFWTLNIDSLFFSIVLGMLFLFVFRRVAVRATDGVPGKFQTAVEMIIGFVDNTVRDMYHGKSKVIAPLALTVFVWVLLMNALDLLPIDFIPLIGEHVFGLPALRIVPTADVSVTLSMALGVFVLILFYSVKMKGIRGFAKELALQPFNHPLFIPINLILEGVSLLSKPISLGLRLFGNMYAGELIFILIAALLPWGAQWLLSLPWAIFHILIITLQAFIFMVLTIVYLSMASEEH
48494	GC_00001412	scg	Xhom_AUN1	3103	29	29	1	1	0.9378	1	0.967902			C	C	COG3312	FoF1-type ATP synthase assembly protein I	MSVSLYSGKMALKLLLLQFMTFVILSAAFCTKSIEWGASAFVGGLACWLPNAIFMLLTRFQKAKEEGAPVRIAWFFAISEGVKVILAIAVLMVALVVFKAAFAPLGVAYLAVLIVQIIAPAVMSG
63458	GC_00001928	scg	Xhom_AUN1	3104	29	29	1	1	0.899268	0.996351	0.945323			J	J	COG0357	16S rRNA G527 N7-methylase RsmG (former glucose-inhibited division protein B)	MLNKLESLLTKSGIELSLKQKQQLIAYVDMLNKWNKAYNLTSVRDPEQILVRHIMDSIVVNSSLNGTRFIDVGTGPGLPGIPLAIVRPDSHFTLLDSLGKRVRFLRQVQHELGLTNIEPVQSRVEEFIPEPPFDGVISRAFASLQDMLSWCSHLPKPQEGRFYALKGALPEEELAQLPAGITLDTFIALQVPELDEQRHLVILKSN
53395	GC_00001581	scg	Xhom_AUN1	3105	29	29	1	1	0.967774	0.998804	0.983044			J	J	COG0445	tRNA U34 5-carboxymethylaminomethyl modifying enzyme MnmG/GidA	MFYPEHFDVIIIGGGHAGTEAAMASARMGRQTLLLTHNIDTLGQMSCNPAIGGIGKGHLVKEIDALGGLMAKATDQAGIQFRTLNASKGPAVRATRAQADRVLYRQAVRTALENQPNLMIFQQSVEDLIVENDTVIGVVTRMGLKFKAKSVVLTVGTFLDGKIHIGLENYSGGRAGDPPAISLSHRLRELPLRVSRLKTGTPPRIDARSIDFSQLEQQLGDNPTPVFSFMGNVDQHPRQIPCYITHTNEKTHEVIRNNLDRSPMYAGIIEGIGPRYCPSIEDKVMRFADRNAHQIFLEPEGLTSNEIYPNGISTSLPFDVQMQIVHSMKGMENARIIRPGYAIEYDFFDPRDLKQTLESKFIHGLFFAGQINGTTGYEEAAAQGLLAGLNAARYALGEEGWFPRRDQAYIGVLVDDLCTLGTKEPYRMFTSRAEYRLMLREDNADLRLTEQGHKLGLVDDLRWDHYCRKVEMIEQERQRLRNIWVHPHSDNLADINQMLKTPLSKEANGEDLLRRPEMTYELLTSLSRFTPGLTESQAADQVEIQVKYEGYIARQQEEIEKQLRNENTALPVNLDYQQVSGLSNEVIAKLNDHKPTSIGQASRISGITPAAISILLVWLKKQGLLRRSA
55541	GC_00001655	scg	Xhom_AUN1	3106	29	29	1	1	0.919377	1	0.957995			C	C	COG0716	Flavodoxin	MSTITLISGSTMGSAEYVAEHIAEILENDGFSTKMLHGPSLDDLPLKGLWLVVTSTHGAGDLPENLQPLADTIAQQQPDLSNVTFGAVGIGSSEYDIFCGAIRSLERLLKDLGAKRIGDRLEIDIQQHEIPEDPAEEWVKDWAKLL
46551	GC_00001345	scg	Xhom_AUN1	3107	29	29	1	1	0.978176	1	0.988968			K	K	COG1522	DNA-binding transcriptional regulator, Lrp family	MAEIYQIDNLDRDILHALMENARTPYAELAKKFAVSPGTIHVRVEKMKQSGIITGTRVDISAKQLGFDVCCFIGIILKSAKDYPAALKKLDMLDEVVEVYYTTGHYSIFIKVMCRSIEALQDVLINKIQTIDEIQSTETLISLQNPITRTIKP
49335	GC_00001441	scg	Xhom_AUN1	3108	29	29	1	1	0.965622	1	0.98251			E	E	COG2502	Asparagine synthetase A	MKTSFIEKQQQISFVKSYFSRLLEKQLGLIEVQGPILSRLGDGTQDNLSGHEKAVQVKVKTLPDATFEVVHSLAKWKRKTLGRFGFQAEQGLYTHMKALRPDEDRLTPIHSIFVDQWDWEKTMGEGQRSLDYLKQTVGKIYEAIKETQQAVSKEFGLALFLPDQIHFIHSEELLKRYPDLDAKGREREAAKEFGAIFLMGIGGKLSDAQAHDVRAPDYDDWTTPNSDGFFGLNGDIIVWNPVLQDAFEISSMGIRVDAETLQRQLALSGDEDRLQYDWHQALIKGDMPQSIGGGIGQSRLVMLMLQMAHIGQVQCGVWSPEIIESVEGVL
71364	GC_00002207	accessoryI	Xhom_AUN1	3109	27	27	1	0	0.811722	0.993285	0.893372			S	S	COG2425	Uncharacterized protein, contains a von Willebrand factor type A (vWA) domain	MLKLTTLDLMLSINEDELIEEIILALLSTPQLIIFFDKFPRLKQAFLKDLPAWQQTLQQRIKEALIPAPLAEEFKLYQNLQTANMTDFYQKLPDIIKKLQQFESPFVGEANTLLQTLSIHSHSGQMLFMQHWRIQLILQVTAFNKELLEQEKEQLLAEIQKQLILSSNLDPIFDHNDRSAGRLWDMSKGQLHLTPHNTKLFTLYADFLRQQPELEKLTQLLGRSQTAKSIPEESHILEPFTQLEKMPDTVPEQVSGIRQGDDILRLLPTEMAMLGIEELEYEFYRRLMEKRLLSYRLQGDNWQPRTVLKPVIH-HHNEKQPRGPFIVCVDTSGSMGGFNEQCAKAFCLALMRIALVDNRHCHIMLFSTEIIHYDLTSSDGLTQAVHFLGQTFRGGTDLTSCLNATVDKMKEKIWKDADAVVISDFIAQRLPDTLIHQIKNLQQNQLHRFHAISLSHYGKPGIMRIFDHIWHFDTGLTSRLKRRWQH--
71310	GC_00002205	accessoryI	Xhom_AUN1	3110	27	27	1	0	0.835169	0.943059	0.885841			R	R	COG0714	MoxR-like ATPase	-------MQLAEKISQLSQCLESGLYERQQAIRLCLLAALCGESVFLLGPPGIAKSLIARRIKFAFQNAHAFEYLMTRFSTPEEIFGPLSIRALKDEGRYQRLTEGYLPEAEVVFLDEIWKAGPAILNTLLTAINEKKFRNGNQEEQLPMRLLVTASNELPDTDNSLEALYDRILIRIWLDKIKEKKSFRALLTDRNNENNNPVPPHIQITDEEFYQWQDMINHILLPDHIFELIYQLRQQLNATEHLSYISDRRWKKAIRLLQASSLFSGRNTVSPLDLALLKDCLWHDLNTLKLLPQFLHALLTEQAYQQNALIQKIEKLYQQWVQSNQDENSHHPLQLLNKTSLFGRKILYSLPEHIKDEKLTLFLHPSLHLHDIEVNFIEIDKKSLEDTLKNNTGGLPARLNGIGFPQTISVEINEKHQIEVLDISRNSALLCQTEQKPATSEKN-SSKRNHSEWNAKLLPISDEIQQQRQLFSQHQPCLFIEEHWLADIEQSFLQLTEKLKQLRSKMGE---------------
85981	GC_00002961	accessoryI	Xhom_AUN1	3111	14	14	1	0	0.851119	0.622413	0.719017			G	G	COG1869	D-ribose pyranose/furanose isomerase RbsD	MKKGVLLHSDISAVISRLGHTDQITISDAGLPIPSSTQRIDLALTQGTPNLLSVFDVVVQEVQVEAAILAAEIIEHNPQIHEQIIKRIADLEIQQGNAIAIKYVSHSILKAKTEKSKAVIRTGECSPYANILLCSGVTF--------------------
80357	GC_00002604	accessoryI	Xhom_AUN1	3112	18	19	2	0	0.900331	0.895601	0.89796			G	G	COG1129	ABC-type sugar transport system, ATPase component	-MEPLLELKGIDKAFPGVKALSEAALRVYPGKVMALVGENGAGKSTMMKILTGIYTKDAGTIRYCGQDVVFVSPKSSQEAGIGIIHQELNLISQLTIAENIFLGREFVNQLGIINWKKMYEEADNLLRRLNIRYSSHWLVSELSIGEQQMVEIAKVLSFQSKVIIMDEPTGALTDTETESLFHIIRELKAQGCGIVYISHRLKELFEICDDVTVLRDGQFIGEQPISALNEEQLIEMMVGRKLGEQYPRLVLPRGKKRLEIRNLSGSVIKNVSFSLYSGEILGISGLMGAGRTELMKVIYGALSKTEGQILLDGKPLTIRNPQEGLANGIVYISEDRKRDGLVLSMSVKENMSLTALHNFLRYSSFLNHPAEQKAVADFIKLFNIKTSSMEQTIGLLSGGNQQKVAIARGLMTRPKVLILDEPTRGVDVGAKKEIYQLINQFKKEGLSIILVSSEMPEVMGMSDRILVMHEGRIRGEFSADSVSQAALMAAAVGKQYGV---------LKENGYEF---
80886	GC_00002633	accessoryI	Xhom_AUN1	3113	17	18	2	0	0.942283	0.904464	0.922986			G	G	COG1172	Ribose/xylose/arabinose/galactoside ABC-type transport system, permease component	--MNSNTAPTSRRWLTKAWLMEQKSLIALLLLIAVVSSLSPNFFTLNNLFNILQQTSVNAIIAVGMTLVILISGIDLSVGSLLALTGAVAASMVGAEVNALVAVAGALALGAAIGTCTGIIVAKGKVQAFIATLVMMLLLRGVTRVYTDGSPINTGFSDNTDLFGWFGIGRPLGIPTPVWIMLVVFIAAWYVLHHTRIGRYIYALGGNESATRLSGINVDKIKIIVYSLCGLLAALASIIEVARLSSAQPMAGSGYELDAIAAVVLGGTSLAGGKGRIVGTLIGALILGFLNNGLNLLGISSNYQMIVKAVVILLAVLVDNKSSK--
78235	GC_00002497	accessoryI	Xhom_AUN1	3114	20	21	2	0	0.901682	0.865318	0.883126			G	G	COG1879	ABC-type sugar transport system, periplasmic component, contains N-terminal xre family HTH domain	MKMKKLATILFAMALSATMSANALAKDSIALVISTLNNPFFVTMKDSAQKEADKLGYNLIVLDSQDNPAKELANVQDLTVRGIKLMLINPTDSDAVGNAVIMANKANIPVITLDRSAYKGNVISYITSDSRLGAKMAADFIAGKLGNDVKVIQLEGIPGTSGARERGEGFGQAAQKHKFNMLASQPADYDRTKGMNVMQNLLTAHPSVQAVFAQNDEMALGALRALQTAGKEDVLVVGFDGTDDALKAVQSGKLGATIAQRPDQIGIIGVQTADKVLKGEKVDATIPVELRLVVKK
60094	GC_00001812	scg	Xhom_AUN1	3115	29	29	1	1	0.884288	0.983841	0.931412			G	G	COG0524	Sugar or nucleoside kinase, ribokinase family	MNMAKLVVMGSINADHILNLEHFPHPGETVVGKQYQVAFGGKGANQAVAAGRCGADITFIACIGQDDIGERIRQQLAKDKINTSSIEIIEGATTGVALIFVNQQGENVIGISAGANEALTSEYFLRHEQVVKDADALLLQLETPLDTVLLAAETAKKHGTKVILNPAPAQKISDQLLSQVDIITPNETEAEYLTGISVTDDIGAKKAAQVLHNKGIKTVIITLGSRGVWLSEQAQSGKMVLGFKVKAIDTIAAGDTFNGALVTGLLEGKEMLSAIRFAHAAAAIAVTRQGAQPSVPWRSEIDAFLVEQD-----
78717	GC_00002520	accessoryI	Xhom_AUN1	3116	20	20	1	0	0.870807	0.942608	0.905286			K	K	COG1609	DNA-binding transcriptional regulator, LacI/PurR family	MATMKDVARLAGVSTSTVSHVINDNRYVSENVKKKVNAAIEELNYAP---SALARSLKIKQTKTIGMLVTTSDNSFYFEVVRGVERNCYERGYSLILCNTEGDSKRMLRSIETLLQKRVDGLLIMCSEHQLISKEFLLRYPFVPMVTMDWSPFDVSSDVIKDNSLLGGELATNYLINRGLRKIACIAGPQDKTPARQRLAGYRKAMRDAGLEILNGYEIYGDFEFAGGLSSMQRLLQLSEPPEAVFAGNDAMAIGAYQALYQAGLSVPHDVSIIGYDDIAIAPYLTPPLTTIHQPKDELGKLAIDTLLYRIDNPESEPKQLVLTPELIERSSVVSR-
61283	GC_00001853	scg	Xhom_AUN1	3117	29	29	1	1	0.89651	0.992792	0.942198			G	G	COG2814	Predicted arabinose efflux permease, MFS family	MVKSARNMSGLPWIAAIAFFMQSLDATILNTALPAIAKSLNHSPLAMQPAIVSYTLTVAMLIPVSGWLADRFGTRRIFIYAVSLFSLGSLACALSHNLSFLVMSRVIQGIGGAMMMPVARLALLRAYPRSELLPILNFVTMPGLLGPILGPMFGGLLVTYATWHWIFIINIPIGLLGIIYARKDMPNFTMPKCPFDFLGFVLFSVGLVMISVSFDLFGDKLLSGYIPMVLLASGILMLLGYIFHAKKHPSPLIDLKLFQIHTFSIGIASNIATRLSTGSLSFIIPLMLQLGFGYSAVIAGIMMAPNAIGSIFAKSFVTRLLVRFGYRNTLIWVTVIIGVMISQFSLQTQETPVTLLIIPLFILGMAMSTQFTAMNTITLGDLSDSNASAGNSLLAVAQQLSISFGVTVSAAILRFYESMGSGSTISHFHYTLITIGAITLISSTVFLLLNKKDGNNLIKK-----
91699	GC_00003477	accessoryII	Xhom_AUN1	3118	6	9	2	0	0.800078	0.5991	0.685155			K	K	COG2186	DNA-binding transcriptional regulator, FadR family	#NAME?
91698	GC_00003477	accessoryII	Xhom_AUN1	3119	6	9	2	0	0.800078	0.5991	0.685155			K	K	COG2186	DNA-binding transcriptional regulator, FadR family	MQLKEQKNVEKKNLSYLLSEQLGQRILSGKYAAGSILPGELKLTKLFDVSRTAVREAIKILIAKKMLLSFSRLSTQITPVTHWNFLNKDLLSWWLATNNFIEVIAHFQKLRLIIEPQACFHATISASQ-------------------------AQNTSCLP--------------------------------------------------------------------
65053	GC_00001983	scg	Xhom_AUN1	3120	29	29	1	1	0.950875	0.993832	0.971879			C	C	COG4147	Na+(or H+)/acetate symporter ActP	MKKIVLSAIPLFSFLFPTLAQADAISG-NVEKQPLNIQAIVMFLLFVGLTLCITYWASKRTISRSDYYTAGGRITGFQNGMAIAGDYMSAASFLGISALVYTSGYDGLIYSIGFLVGWPIILFLIAERLRNLGRYTFADVASYRLKQSPIRTLSAIGSLVVVALYLIAQMVGAGKLIELLFGLNYHIAVILVGILMVLYVLFGGMLATTWVQIIKAVLLLAGATFMALMVMKSVNFNFDTLFKEAIAVHANGPAIMKPGGLVSDPISALSLGLALMFGTAGLPHIIMRFFTVNDAKEARKSVFYATGFIGYFYILTFIIGFGAILLVSGNPVFKDTTGTLIGGTNMAAVHLASAVGGDFFLGFISAVAFATILAVVAGLTLAGASAVSHDLYANVIKQGQANERDELKISKITVVILGVVAIGLGILFEKQNIAFMVGLAFSIAASCNFPIILLSMYWRKLTTRGTLIGGWSGLLTAVVLMILGPTIWVSILGHEKPIYPYEYPALFSMFIAFIGAWLFSITDKSQQGQQERAMFRNQFIRSQTGVGIEQGKAH
48697	GC_00001419	scg	Xhom_AUN1	3121	29	29	1	1	0.908269	1	0.95193			S	S	COG3162	Uncharacterized membrane protein, DUF485 family	MNADIYQEIENNPRFKELVEKRGRFARLLSIMMLVLYVGFIFLIAFAPEWLGTQLYEGTSITRGIPVGVGIILISFILTGIYVFRANGEFDHLEATIISEVRK
66155	GC_00002021	scg	Xhom_AUN1	3122	29	29	1	1	0.944244	1	0.971322			I	I	COG0365	Acyl-coenzyme A synthetase/AMP-(fatty) acid ligase	MTQIIKHPIPADVAETALINKQQYLHDYQWSLQDPEGFWGEKGKIVDWIRPYTKVKNTSFDPGHISIRWFEDGTLNLSANCLDRHLQERGDQTAIIWEGDNPAESRHVTYRELHHDVCQFSNVLRKLGIKKGDVVAIYMPMVPEAAVAMLACARIGAIHSVIFGGFSPDAIAGRVIDSNAKLIVTANEGLRAGRTIPLKKNVDEALSNPAVASVTNVVVFKRTENTKHWHDGRDLWWHELIKSVSPDCPAEEVNAEDPLFILYTSGSTGKPKGVLHTTGGYLVYASLTFKYTFDYHVGEVYWCTADVGWVTGHSYLLYGPLSCGATTLMFEGVPNYPDVNRLSQIIDKHQVNILYTAPTAIRALMAEGDNAIKGTKRTSLRIMGTVGEPINPEAWEWYYKKIGNSKCPIVDTWWQTETGGFMITPLPGAIDLKAGSATLPFFGISPALIDNSGEILEGESEGNLVITASWPAQARTLYGDHERFEQTYFSTFKGMYFSGDGARRDEDGYYWITGRVDDVLNISGHRLGTAEIESALVAHPKIAEAAVVGIPHKIKGQAIYAYVTLNHGEEPSPDLYTEVRNWVRKEIGPIATPDILHWTDSLPKTRSGKIMRRILRKIASGDTSNLGDTSTLADPGVVEKLLEEKQSLSMS
60761	GC_00001835	scg	Xhom_AUN1	3123	29	29	1	1	0.922102	1	0.959472			P	P	COG0605	Superoxide dismutase	MSYSLPSLSYSYDELEPHFDKQTMEIHHTKHHQTYVTNTNNALEAFPELIKLDIDDLIQQLDKIPADKRAFVRNNAGGHSNHSLFWKGLKKDTVLGGILKTAIERDFGSIDSFKEKFEQAAATRFGSGWAWLVLKEDGKLAVVSTANQDSPLMGEEITGASGYPILGLDVWEHAYYLKYQNRRPDYIKAFWHVVNWDEATKRYVEKTK
68698	GC_00002110	accessoryI	Xhom_AUN1	3124	28	28	1	0	0.891038	0.96584	0.926933			S	S	COG2258	Uncharacterized conserved protein YiiM, contains MOSC domain	MYYSQVYRGKIASSEELGASAINKLVVNGRLKLTSLGLEGDEQAETRFHGGPDRALCHYPREHYLVWKRQFTELMELFVSPLFGENISTEGMTEENVYIGDIFQWGETLIQVTQPRSPCYKLNRITGIDNFSVMMQESGYCGWLYRVISSGFVSAGEPIKLLSRNSDISVKEAISIAFHNPFDEEEYRRLMGAAGLSASWNQTMQKRRLHGKIENFNRRLFGK--------
104509	GC_00005910	accessoryII	Xhom_AUN1	3125	3	3	1	0	0.800366	0.903071	0.848623			M	M	COG3774	Mannosyltransferase OCH1 or related enzyme	MNIPNKIHYFWVGNNVPKKLMMNIIVMKMENPGFEINLWVINKSLITKAFNEMIEKISFSGKEVNVGDLFGCEFDKLRRNVAKDYDNSIGKISLNSFFIREIAEVSDVLRSSSERFLTLESMFYRNINGHFQNYALASDIARLVILYAEGGIYLDADVQLEKTDLTVIYREAKFRYIDAPLGISFGNVRGDEWKDNNFGGNAIIAAPAKSKEILTILRIANNKFDLTKIPIYKSADETRSSSSRRTNHSTNLLHPTKQIKLLNLANPSESVTL---NRNNEINYDPSKKYPNGRKDTWVASRVIPEFRFEAACSNTGPDIYKEHLNNIDKNRIPGDRRPSVNFRFEKNGSRYFKKVDACGNWREPKVFREKDRDI-FHVDTEFTLSTNMSLTNHEMIKLLKKLKWS
106836	GC_00006734	accessoryII	Xhom_AUN1	3126	2	2	1	0	1	1	1							MKRIKKLTLKCAKGDLLVPFGIHNNIYIFVVFKSLWMSNKPDRFINFV
55019	GC_00001637	scg	Xhom_AUN1	3127	29	29	1	1	0.943071	0.993119	0.967448			J	J	COG0180	Tryptophanyl-tRNA synthetase	MNEPTVMKPNSQKPIVFSGAQPSGELTIGNYMGALRQWVKMQDEYDCIYCIVNQHAITVRQDPNELKKRTLDTLALYLACGVDPKKSTIFVQSHVPQHSQLSWVLNCYAYFGELGRMTQFKDKSARHAENINAGLFDYPVLMAADILLYQANQIPVGVDQKQHLELTRDLALRFNALYGDIFTIPEPFIPKGG-AKVMALQDPTKKMSKSDDNRNNLIALLEDPKSVAKKIKRAVTDSEEPPRVCYDLENKPGVSNLLDILAGVTGKTISELETEFEGKMYGHLKGAVADAVCEMLTGLQERFHHFRNDEALLNQIMAEGAAKAQARAQATLDKVYEAVGFIAHPQ
58383	GC_00001753	scg	Xhom_AUN1	3128	29	29	1	1	0.897014	0.966283	0.930361			C	C	COG0546	Phosphoglycolate phosphatase, HAD superfamily	#NAME?
47421	GC_00001375	scg	Xhom_AUN1	3129	29	29	1	1	0.958203	0.995588	0.976538			G	G	COG0036	Pentose-5-phosphate-3-epimerase	MKKNFLIAPSILSADFARLGEDTAKVLAAGADVVHFDVMDNHYVPNLTIGPMVCQALRDYGIMAPIDVHLMVKPVDRIIPDFAKAGATYITFHPEASEHIDRTLQLIKEHGCKAGLVFNPATPLSYLDHVLDKLDVILLMSVNPGFGGQSFIPETLNKLRQVRKIIDDSGYDIFLEVDGGIKPNNIAEAAQAGADMFVAGSAIFSQPDYKAVVDEMRRELAKVAK
53830	GC_00001596	scg	Xhom_AUN1	3130	29	29	1	1	0.93266	0.996055	0.963316			L	L	COG0338	Site-specific DNA-adenine methylase	MKKKRAFLKWAGGKYPLVDDIKRHLPEGDCLIEPFVGAGSVFLNTDYDSYILSDINNDLIDLYDTVKSRADEFINHARPLFSAEFNTAENFYRLREEFNKSKNPFRRSMLFLYLNRHCYNGLCRYNSRGEFNVPFGRYKKPYFPENELYWFAEKARKATFICQHYEITLNNAPKGSVVYCDPPYAPLSATANFTAYHTNSFNLNDQENLARIAYYLASQEGIPVLISNHDTPMTREWYHQASLHIVKVRRTISRNILARSKVDELLALYCQK
62704	GC_00001902	scg	Xhom_AUN1	3131	29	29	1	1	0.773477	0.866478	0.81734			D	D	COG3266	Cell division protein DamX, binds to the septal ring, contains C-terminal SPOR domain	MDELKSENKQKTENEFKPDTSDRRPSRSRNQSNSPKLAISRQQMMIGIGILVLLLLIIAISSALKSPTAHEKQQA-SSSIEKGINLSGS-SSSSPNN-----QGFEQGEQPI-----SPNQSIP---ETHEIS-PQPIKDAP------SNDVPPA-TE--MGGYNQRIELPGDISDALNQQQSSIDNSVQKK-----LVPPPVKPAQPTVTPPVEQKKPEKISP----------P-KIEHKVREES-------------QV-HKKNVADTKVDLLKAPSNRFTLQLSSASRSDTLTAFAKNNNLVNYKVYQTKRDGKTWFILIHGNYNSISDAKNAISSLPADVQAKKPWVRKLQQVQQDLKK
56962	GC_00001704	scg	Xhom_AUN1	3132	29	29	1	1	0.920204	0.97706	0.94778			E	E	COG0337	3-dehydroquinate synthetase	MEQVTVALGERSYPITIAEGLFSTSEAFKPLQAGQQVMIVTNETLAPLYLEQVKATLQEMDLQVNEVILPDGEQYKSLFVLNDIFSALLEKNHGRDTTLIALGGGVIGDMTGFAAASYQRGSRFIQVPTTLLSQVDSSVGGKTGVNHPLGKNMIGAFYQPASVIVDLNCLKTLPAQELHAGLAEVIKYGITLDGEFFSWLEDNIDKLLALDSQAMAYCIRRCCELKALVVAADEQERSGVRALLNLGHTFGHAIEAEMGYGVWLHGQAVAAGMVMAARASELVGTFSSQDTQRIIRLLERAKLPVNGPKQMPPAAYLPHMMRDKKVAAGKLHLVLPTAIGEAKLRSDIGKDVILDAIRQCLPSTS-------
45594	GC_00001312	scg	Xhom_AUN1	3133	29	29	1	1	0.996963	1	0.998479			E	E	COG0703	Shikimate kinase	MAEKRNIFLVGPMGAGKSTIGRQLAQQLNMEFYDSDQEIERRTGADVGWVFDVEGEDGFRDREEKIINELTEKQGIVLATGGGSVKSKETRNRLSARGVVVYLETTIEKQLARTQRDKKRPLLQVDAPVREVLENLADERNPLYEEIADVTIRTDEQSAKVVANQIIELLEKN
61486	GC_00001860	scg	Xhom_AUN1	3134	29	29	1	1	0.87373	0.930724	0.901327			U	U	COG4796	Type II secretory pathway, component HofQ	MNSHSFILL-IGL---LTPTFAFSGEPIF------DDLVPDEPVFNKPVFDKPVRNPFQPPITPT-----EDDADFSATERDEQEQEIEYQAITLKYADAGKVAEQLQKNLPALLTKWGKVEHDPLTNSLILEDKFDAITRIKNWLKEVDTPQQQVQLTAHIVTSSREALHELGIHWGMSADPQNRALGLNRLNLHQPAGHQHHKLILNAARIHANLLEMELSALEQENQLDIIASPRLTASHQQPASIKQGSDIPYVVQDKDKTTIQFKEAVLGMEVTPHILRQGKIRLALKISQNAPGFPISQGGNENLAIDKQEIMTQVTVRDGETLILGGIFQQKKGASLQKVPYLSDLPVLGSLFNQKGEQHSRRELVIFITPPID--
66967	GC_00002049	scg	Xhom_AUN1	3135	29	29	1	1	0.714366	0.792631	0.751466							MNNNYLE---------------WFHRPMWQLLLSQQLMVIIPLLLGFYFFVWQEKQHEIYTLQDSIGEQKHNTTLSQQRLTELPSLTDIQQQIQRITAELGPDSYLSTQSDPTQNVSPQNTFSPNATVLKRLHLPLTHSGSQLMEWKSQKENDHVFWHIMLSLNYDQFLHFLSEIQQLQPPLLIKHLTI-----TPVDDWLTVRIVLSD----------MPLPEM------------VPSNSGHEEKS-
60413	GC_00001823	scg	Xhom_AUN1	3136	29	29	1	1	0.774875	0.99244	0.870266			N|W	N|W	COG3166	Tfp pilus assembly protein PilN	#NAME?
62965	GC_00001911	scg	Xhom_AUN1	3137	29	29	1	1	0.802408	0.859909	0.830164			N|W	N|W	COG4972	Tfp pilus assembly protein, ATPase PilM	#NAME?
55831	GC_00001665	scg	Xhom_AUN1	3138	29	29	1	1	0.929087	0.999471	0.962995			M	M	COG5009	Membrane carboxypeptidase/penicillin-binding protein	MKFIKYFLILIVVCILLGTASIFGLYKYIEPQLPDVATLKDVRLQTPMQVFSADGELIAQYGEKRRLPLTLSEMPPLMVKAFIATEDSRFYEHHGVDPIGVIRAVSVVMTSGHASQGASTITQQLARNFFLSREKTLIRKAKEAFLAIKIEQLLTKNEILELYLNKIYLGNRAYGVGAASYVYFGKSANELTLSEMAMIAGLPKAPSTFNPLYSYERAVSRRNIVLGRMLDEGYITQQQYNEARNEKLVARYHAPQIVFSAPYLTEMARQEMINRYGENAYTDGYKVYTTITRKTQLAAADAVRSNVIDYDVRHGYRGAQEVLWSAGQPAWSQTQIIDKLKTLPKYGPLLPAVVTKSNANQAEVILTDGSKIELTMAGVRWARQFKTDNLQGPAPRSVNEVIRVGEQVWVRKVNDIWWLAQLPEVNAALVSINPMNGAIEALVGGFNFELSKFNRITQSLRQVGSNIKPFLYAAAMDKGLTLASLLNDAPISRWDAGAGTDWRPKNSPPTYDGPVRLRQGLGQSKNVVMVRAMRAMGVDYAADYLKRFGLPGENVVRTESLALGSPSFTPMQLVRGYAVMANGGYLVDPYFIDKIENDEGKVLFEAKPKIACPQCENIPVIYGDTTRSIELSEDSIENVAHSNVPQDPTL-PQSELESVSLNMSSDEQQYAPHVISTPLAFLIHDALNTNIFGESGWMGTGWRAARDLKRRDIGGKTGTTNSSKDAWFSGYGPDMVATVWIGFDDHSRSLGRTPVLKGEGGAKTAQPIWDDFMKVALEGVPEKIMEPPAGIVSATIDRATGKLSNGGAYTRKEYFIEGTQPTEYAVPEAGTTVIENGESQELF
81899	GC_00002691	accessoryI	Xhom_AUN1	3139	14	17	3	0	0.814077	0.730788	0.770187			V	V	COG1566	Multidrug resistance efflux pump	MTNKIESRISYKTLFNDNQDLYCFPGLPEANDGPLSYLVDLYQQIRMFENNADKESAQLLSQRRPDIEKLLLDSANLNKTSQLLPLVIEALAEKAKSHINNNQPLRNSLADIHYPFSLPFHFPLKQTTTVLTEKELSLLDLIQQADSNYPNFIDGNLSVDSLQTAMMISSTLAPKLQALLLEKSQSSQKDFFKIYYGMKEDAGKAAVSLSRLTVFAQQTGLNSQEAEMLLAVNGIS-ENTVTHSTVTYSNNVAKPANADKSFPSGANYAASYINAAKGPALYLEKTTDKDTAKDVIQIKEVSNDNFDRIQRFLHLQKALKISYEQLDLILTTASKAEKQTDFVITEATLRTLGVFLHLQQEYNASAEQFAAFIGHITPYALEDKQSFFDRLFNASGLSQQAASSSVLVLDNQEFDPKATEGADALTVNLLCQGLNIDDATCQILLCCVVKAQE--------LSKPKRSLDVVSALYRLVALPRLLRLSVKEGLGLLLLLNRDNTNYLQQLAGLPVLAKDAKAIDILDVLIAVMNATQWIKRHNLSPLALNLLLTPYQLNGG------ITADIENIDWLKKVRSVIPSANDALLSEDKIASAMQGFQAKTTSVNWMKTLDKLVDEKLGIIL---ISINNGAETTLYKEVNKILKELAQDTAWKQQSDTWTQTLTTLLINAFIAQQDLIVNAINYTFDIDNSLALPLLQWTDNSQADFLRNTIALARGSDDQQQKEKAVVTWYDLSRYAAICNIFKLTEKSIQALIDHPVWFKLNQQDGKLRSLDLTFLHRLSRYGDWLNLLPENKTEDDVLYYLRQANQIGQNPPATTPWNAEQAAVNLAGLIGWSEQEILRVTHYFDKNVAQNVVGVSTIMRLKTLAEKSEISTQPLLDVAKLTTQSNYDHWEQVSSALFAAGTPEEQNTLEGSLKERWRDALIEYLMGQWLPSDDTLSDITTLEDLSNYFLTDLQIASEVSTSRVAFAIASLQRYLFRLFSRLEMGYGVQTISDERIEHWNRNLSQYGHWQAWRKQKNFPENFIDPTYRLRKTRAFADLENDLGQSRLNNNVIQTAILRYLTEFERISNLQLVSGYIDGTDPKNDRYHFIGKNNAEPVEYYWRTLDIKMRDGNDLISPLAWSEWEKITLSLSGTLLALRPIVISGRQYAIWVERESSTLMGADQKPSDYRAINLKFAYKQSNSEWSTPNVLFRQDGTDANGEYPVDKDGKRIADKDNPYLKNEKYKPGLIA--MVDVQREGDPWMGVLLYDSTKTDPSVWKENQDYFLELRDLLLVDKKTLASKEEKVLVSTWHKIFKNPDTLQHHYAGTEKFIELKPNENNPNL-----------ILNLKAKLHEDKTKLVLEGINTLIKRNPIGYGTRFHFRDLTDILSKLPSKEFNGTIEVDEDYFYYFGYELDSINIHIPASETSLKTFNLKWQGDTAPETTFTVHYDETALFTVSPDEWKDNKVTKFADLMWLNDLTTQQSRQWNPTGD-KLTISTGSNKASRDSLEFDTEPRWEYTVSELTLKLDTPSGIINPTTKYVELNGNATTEEITLPLDPKSNE-YSFTLSATLETFISRK-----TGEIE-YSRTVSNRYQIIVRENDKIPVITLSRNNEQAQYLDIKSLGFKST-AIRLNTLFGKQLVARATQSIERVLDWETQSLPEPALDDATSPTKVDFNGANGQYFWELFFHLPFLVTYRLSEEQRFYDARRWLLNYLFDPYGSMRMWNSRPIVENGSNLPPSIKGYDPDTLAYSFPVYYQKALFHYQLKLWIQEGDNLYRQLTRDSLNEANLCYQQALQLLGTLPESLDVTHWHPTTLEKIKADFKPEVRVVDGRPFVSPFNIQLIKYQETLNNRLYNLRHGLTLDGKVLPLPLYAGAGDDDSLIQRNGGSSLNRWSHLQQQVPPYRFPNMLKRANDAVKQLIQMGHRLFSAIESEVNAEQQVLEQSLVLRLSAFAIELQQEALQIAQLGKATLEESKKMAQERYEHYHSLYEENLSPLEITSLTLKSTSSVAKMAAVPFFLAAAVADTLPNIYGLAFGGAKYGETVRSAAITSQIVSEELGIVSEKLEAGAEYQRRRQEWEIEYKQAQSEINIIERQLQEQELLIKSAGTALREAQAQQAAARELYEFMTTGFLIVPTYLWLMGRLAALYTPAYDAVLSLCLMAESSWRYEVGDYQRRSFIKTTAWNDSYRGLLAGESLQLDLLQMENAWLQRNERRLNIKKTISLSSLMTNGELKKQIDKKQSISFTLDSKLFDNNYPGHYLRQIKRISVSISLDTLNLGSVLSSEISAILTQTGSSTLISADMDGVNWLYDPTRKAGSSKNVANNLRAQQQIALSSLSE-DDGSVAKDNWLYTLMFDDDRYLPFEGTGAISTWTLEFPDQHVINDIFYYPGLIPVWRLKDINIHIHYTAVDGGKPFAKAVKDKMNK-
66996	GC_00002050	scg	Xhom_AUN1	3140	29	29	1	1	0.921427	0.980774	0.950175			V	V	COG0494	8-oxo-dGTP pyrophosphatase MutT and related house-cleaning NTP pyrophosphohydrolases, NUDIX family	MIDLKKPKILNVNDIAHSSLFNIQSVDLEFSNGIKRVYERMKPTNREAVLIIPVIGDELLLIREYAVAIEQYELGFPKGAIDAGESILEAANRELKEEIGFGARKLELLTKLTMAPSYFSSKMNILIAQDLYPEHLEGDEPEPLVQVRWPISDMMSLLEHPDFNEARNVSALFFAQRYLHTKNSRK-
45148	GC_00001297	core	Xhom_AUN1	3141	29	30	2	0	0.77123	0.894273	0.828207							--------------------------------MSSSVIILAIFIISLIIMASFLIFRWRRLDNARY--LPSMTKIARRKLNSDEYQTIEFYLKDVYPLMKRSGRYWSGYPVLPIKNGNVYIINNTITRFSAAIDESSNWHYYVDETEMHLPALFEPFIKQQNTIEIVQTTLMPLVIALNGHSLKDYPQGLSAKRIMA--KTGQASIQKNGNSSANLLNLRKETLEEHRLRHSTGLQEGILMCIGLSLWLIALFLPIPILSWLIPASFLFILGSFWSHFRLPPDRKLENIHCFSGIPKRWGVFSEFEPEQRKNISLGGIDLIYPTHWEPYVTHDLDQNTDIDMYTNCHVVRQGRYLSLHEEEKHYPYQRYRKNLILVVFSVIAMLLLYFYQPVSLSMRLGFAWLHGSNTKVITSVNELRNMSLKEGDVLKVKGIGMCYVPP--NAIPEEN-ITIFSAFNCIGIYWNSETPLPMMESDIVEHAAALITTVNEQLHPIDSSRKINPSLNEAIVKSGMTLLNNFSQIILKTHKLCR---DDAGCDRLKSALVNLSNAKGWNELLKDAESGKLDGTKVLLRSVSADALEKLVDVTTTSFIQREVIKVTTVINSPSPGGVLLLSDEDRALVEYPLRTINI-YDNTALDQWRELQRTPDMLMRTPFETRGIVTALSEDANGTLRIMLHSEPVSTTLIRYLVSCLLLAILLVTFILNIIILIKKRYKNQRRLQHITQYYDSCFG-----------------
47972	GC_00001394	scg	Xhom_AUN1	3142	29	29	1	1	0.907279	0.964493	0.935011			J	J	COG1188	Ribosomal 50S subunit-recycling heat shock protein, contains S4 domain	MPNSDNDQAVRLDKWLWAARFYKTRSIAREMIAGGKVHYNGQRSKPSKLVELNAEIKLRQGNDEKTVTVLALGSHRRSATEAQQLYQETAGSITNREKMSLARKMNALTMPHPDRRPDKKERRTLIKFKNTKLNESE------
63777	GC_00001939	scg	Xhom_AUN1	3143	29	29	1	1	0.919551	0.946544	0.932852			O	O	COG1281	Redox-regulated molecular chaperone, HSP33 family	MTKHDQLHRFLFESHFVRGELVSVSETYQRMLENHHFPQPVQQLLGELLVATSLLTATLKFNGDITVQIQGDGPVKLAVINGNNQQQMRGTARIDGDVNAAGSLRDMIGNGYMVITVTPTEGERYQGVVALEGETLVECLDAYFKQSEQLSTRLFIRTGMQDGKMTAGGMLLQILPGAQEGSDNMLDHLAQLTATIKGEELFTLGAEEILHRLYHEEDITLYEPQQVEFRCTCSQQRCADTLVTLPDADLQEVLHNDGKIDMECEFCGMHY------------IFDEKDINEIKSIKKEQLH--
38668	GC_00001081	core	Xhom_AUN1	3144	29	30	2	0	0.967749	0.998148	0.982714			C	C	COG1866	Phosphoenolpyruvate carboxykinase, ATP-dependent	MSVTGITEQELAVYGIFDVSEIVYNPSYELLFSEETKPSLQGYERGTLTNLGAIAVDTGIFTGRSPKDKYIVRDDVSRNTVWWADQGKGKNDNKPLSQETWSHLKGLVTQQLSGKRLFVVDAFCGANADTRLKVRFITEVAWQAHFVKNMFIRPSDEELINFTPDFIVMNGAKCTNPQWKEQGLNSENFVAFNLTERMQLIGGTWYGGEMKKGMFSMMNYLLPLKGIASMHCSANVGEKGDVAIFFGLSGTGKTTLSTDPKRQLIGDDEHGWDDDGVFNFEGGCYAKTINLSKEAEPDIYHAIRRDALLENVTVLAEGSVDFNDGSKTENTRVSYPIYHIENIVKPVSKAGHATKVIFLTADAFGVLPPVSRLTPEQTQYHFLSGFTAKLAGTERGVTEPTPTFSACFGAAFLSLHPTQYAEVLVKRMQESGAKAYLVNTGWNGTGKRISIKDTRAIIDAILSGDIEDADTIELPIFDLAIPTALQGVDTGILDPRNTYADKSEWDVKAKDLAQRFVDNFDKYTDTAAGAALVKAGPKL-
52669	GC_00001556	accessoryI	Xhom_AUN1	3145	28	29	2	0	0.825442	0.90929	0.86534			J	J	COG0456	Ribosomal protein S18 acetylase RimI and related acetyltransferases	MTIFP----------PDIQIRNYQSGDDKKISQLFREVYGDTYVYPDIYLPRLIDDYQITGRWYSALAFHQGQLIGHASLVKDTEQQNHAELALIAVYPDFQGKGVAKSLGSYLCHYAKEQSYNLLTIKQVCSHPKSQFIARNLGFHSTALMLDYVESPFGLPEPESIVQGILPLKSLPLPKLNWPQPWRNWVAQISQYVGEASRSEQPICHKTTCHQAICHQLSPPQPF-TIKKYGRRLEIILNEIPAGFLSEVIDFPAGQLIYLKLPACEEALGLYSQLKKGGFRFAGLCPDSYDGWFLLWLRGYQLTQYQFYDSGTQNLYQMELGNSSNIQ-----------
41848	GC_00001187	core	Xhom_AUN1	3146	29	30	2	0	0.843571	0.969058	0.901971			H	H	COG1541	Phenylacetate-coenzyme A ligase PaaK, adenylate-forming domain family	--MIARTTLIDLLHHSREHSAYYRALYKSIPDN-WTLKDLPLVDPSDYWANSQNLPTWPVLTAPLESGHVFKTGGSTSDGRLSVFSQLEWKAFIHSFGQGLARQLKPGDRVANLFFAGDLYTSFIFIHGALSNASLPLLEFPFTCKVENELLVHNIQLHNINVLAGVPVQLIRFAHYLKDTDQTLPMVETILYGGESLFDAQTAIIRQVFPHARLGSIGCASVDAGLIGFADPECKQGEHRVFEYDTIIEIVDEITHQPITTPGQCGLLVVTNLQRKLMPVIRYPTGDLACWCE-PEQEYRKFALQGRANQGYRIRFGTLSLFPDDLATQLSQQTELLAWQLELSQIAGQDKIRLLVA--SLQTVDIDKIRHRVLTAFPNLEEACIHQNM-LEIVQTNIDGMYTHPRSGKLQRVVDLRSYN------
41758	GC_00001184	core	Xhom_AUN1	3147	29	30	2	0	0.840089	0.958338	0.895326			H|C	H|C	COG1012|COG1541	Acyl-CoA reductase or other NAD-dependent aldehyde dehydrogenase|Phenylacetate-coenzyme A ligase PaaK, adenylate-forming domain family	MNTIN-------------------NKSLSS----EQ--L-----AGQEIAKLRAQLPELLAHPHTSEQVLDCAQRFTDYLSHLDDHPLFDAQTRETLISFCQRETLQAKLERELGQNAFSLRRFDYNQNRYETWKPLGLVVHITPSNAELLPFMAVIESLLVGNINWLRPSSSDNGFSAQLLDAFLAHDLSGDLANRVAVLPLPVTQLTELLSQADAVSAWGSDSALASIRAQLPAGCRWVDWGHRISIAWLSPEAVNDAQLDALADDVCRYDQQACSSPQCLLVDSDDPDVLQHIGQLMAAALQRRAGLHSALKPDIQEYAEITTQTAFQELDFAFT-----QLNGEIWQSAGWRVIWRHEEELAASPLFRTLQIRPAPRQRLCTILQPWRNHLQSCALMTHQENIAEMSHALFAAGVSRITPAGQMHDGYSGEPHDGVYALSRLTKRVSVSLASDLLTGCAHLDL-PPSRPQGLENIPVMNKADFQALVPNDKARLFFRSGGSTGEPKLAAYSYHDYHRQMQAAADGVFASGLEPTTDHVMNLLYGGKLYGGMMSFFTILDKLSVAQYPMGGPADNDFSEIADFIVKQRVNTLVGMPSTVHRLFLNEEAKLRQYGGIRKLFLGGEHLNKNQRAFLTGFGVTLIRSTIYGSVDAGPMGHACTASEDGIFHLMDDTQWLEILNVENDQPVAEGETGRLVFTSRHREAQPVQRYDLGDLGCWINQPCSCGLSSRRFQLMGRNGSLLRVGSIFVNLADLSKQLGLPVQWVINHDDDGIDSVQLLVDNADTAAVRQCLL---QDDKLAEVVEGKLLNLDIIYSSATAFHQNTHSGKTPLFMDLRKY
30928	GC_00000823	core	Xhom_AUN1	3148	29	30	2	0	0.887122	1	0.940185			H	H	COG1541	Phenylacetate-coenzyme A ligase PaaK, adenylate-forming domain family	MQNLNHVKALCAIEHPYRACAEYDALFDAAMRELTLYHCEHTPGYEPWLADHGLDKQTLMKLNDWSKLPLLFANYFKRNLILSDSAQDALELTSSGTTGQKSRMRYDTESITAAQHMVDCIFNYYGWNTSNQPCNYLLLSYEPAGTITLGTAYTDQFLCKYAPVNRSYYALRHNGQGNEFDPFGTIAALQQFAQEGLPVRIFGFPAFLWFTLQRMEQMGLPALKLHPESLVFLGGGWKTHADKSIPKQKLYQRVTEQLGIPDIRCRDGYGSVEHPVPYVECSHHHFHVPAYSRAYIRHTADLSQQPYGKPGFLHFTSPYITSCPAHSIVTSDLAVLHSGDSCGCELNTDWFELLGRAGTSKGRSCAIAASELIKGS
90008	GC_00003304	accessoryI	Xhom_AUN1	3149	10	10	1	0	0.869115	0.895236	0.881982			G	G	COG2814	Predicted arabinose efflux permease, MFS family	MTSEIKIPEMSFRTWLALFILAISTFTIVTTELAPVGLLTPIAEGLNTSESSIGMTVSLYAWVGALSALFASVFLGHLPKKILLLTLTIILCVSNVLSATVASFEVLLIAHVVGALAHGAFWAMIGITAVALVPTKYLGTATSIVFGGVSAASVFGVPLSNYIGLYFGWRQAFWLMALLSVVAFMGIMLIVPRITVKSTVGINALKRVLGSTELWKIYSATLLAITAHFAAFTFIEPWLHSQATLSKSFIPTVLFIYGFAGLAGNFLTGFIIDKHLKITVTLSALLIGIVLLLLGHNSGSLSRTAILMALVVWGVSISGIFVGFQTWVLRLAGDEAFPASAVYVSFFNGAIGIGASVGAWMVSTLSLHVLFVTAGVAIALSILLVFIIPSNKPVIFK-------
90018	GC_00003305	accessoryI	Xhom_AUN1	3150	10	10	1	0	0.856615	0.866281	0.861421			K	K	COG0583	DNA-binding transcriptional regulator, LysR family	-----MDSINNQLPSIKQLQCFLAVAQELNFRRAAERLCMTQPPLTRHIKCLEEIIGCDLFARNTHEVHLTDTGLLLVEKATYLISELALFMREIKSEKAHLRIGLTRTLNFDNISEFGNKIKTLMVEDEIDTQHLTSNQLLQFLSKGQMDIVITGERSLHSEHDFEFHWIYREPLLLAMPSVHPCSLQEKVSFTDVSELPLFWFSRNSNPVFYDKCENYFQQLPFLLKRRKEPDDSLMMLSSIARGKGMALMPRSMCTFNQEGLCYRELTDDVAQCLNIDVYAATRKNETREVVMNGINSLLGGTSVPQFNEQQI
107412	GC_00007022	accessoryII	Xhom_AUN1	3151	2	2	1	0	1	1	1							MEAARIEHMRKLTKCFDLPVSVFLKIKPLIVRCITFGVNFNQRAFYCYYAVTECDSKTIANACAHAHAELHAHWKL
39448	GC_00001107	core	Xhom_AUN1	3152	29	30	2	0	0.924899	0.964124	0.944104			R	R	COG2081	Predicted flavoprotein YhiN	MEKFDVVIIGAGAAGLFCAAQAGQAGLNVLVLDNGKKAGRKILMSGGGRCNFTNMYTEPAAYLSANPHFCKSALARYTQWDFIDLVQRYGIPYHEKTLGQLFCDDSAQQIIDLLLKECEMGQVTIRLRSEVTHVEKQGQRFIITTLGKEVSTHSLVVASGGLSMPGLGASPLGYRIAEQFGLNILPTRAALVPFTLHKPLLEQLQTLSGVAVPSVVTAKDGTVFRENILFTHRGLSGPAVLQISSYWQSGEYVSINLLPDTDLESFLDQEQGSHPNQSLKNTLAKLLPKRLVECLQSLGQLPDVSLKQLNPAQKTELITALQCWQVQPNGTEGYRTAEVTLGGVDTNELSSKTMEVHKVKGLYFIGEVVDVTGWLGGYNFQWAWSSAWACAQALAIVLESHSVTA-----------
47189	GC_00001367	scg	Xhom_AUN1	3153	29	29	1	1	0.943288	0.948053	0.945665			P	P	COG0306|COG0306	Phosphate/sulfate permease|Phosphate/sulfate permease	-----------------------------------------MLHLFTGLEFYTGLMLVLALLFVLFYEAINGFHDTANAVATVIYTRAMRSQFAVVMAGVFNFFGVLLGGLSVAYAIVHLLPTDLLLNVSSAHGLAMVFSMLLAAIIWNLGTWYFGIPASSSHTLIGSIIGIGLTNAIVTSSSVVDALNIPKMIQIFMSLILSPLVGLVIAGAMVFLLRRYWSGTKKRRRIHMTPSEREKQDGKRKPPFWTRTALILSAVGVSFSHGANDGQKGIGLIMLVLIGVAPAGFVVNMNSTSYDIARTHDAVVHLQQYYEQHSSALVHVIELTPAA-SSVEDNLDMEFHCDNSRALKVLNKAESMLGNIQNFSELTPDQRNNMRRTLMCIADTASAVAKLPETSLEDARFLNKLRKDLLMTVEYAPLWIIVAVALALSIGTMVGWKRVAVTIGEKIGKKGMTYAQGVSAQVTAAVSIGVASYTGMPVSTTQVLSSAVAGTMLVDGGGVQSKTIKNIMLAWVLTLPISIGLSGMLYWIALKLI
68558	GC_00002105	accessoryI	Xhom_AUN1	3154	28	28	1	0	0.853643	0.890782	0.871817							--------------MFNTVALFWAVCLTCIVNIMRYFSSLRALLSILRQSDPMLYQSVDGNGFFTTGGQFNKQIRLVRYINSQGYINHHDPDVIFLCERLRKQFILTEILCGAVALCLIAIVI-
51742	GC_00001524	scg	Xhom_AUN1	3155	29	29	1	1	0.960516	1	0.979861			T	T	COG0589	Nucleotide-binding universal stress protein, UspA family	MAYQHILVAVDLSPESQILVEKAVSMARPYNAKVSLIHVDVNYSDLYTGLIDVNLGDMQERIADETRNSLKELSASAGYPVQETLSGSGDLGQVLVDAIKQYDMDLVVCGHHQDFWSKLMSSARQLINTVHVDMLIVPLRDEE
35638	GC_00000980	core	Xhom_AUN1	3156	29	30	2	0	0.93194	0.836134	0.881442			E	E	COG0334	Glutamate dehydrogenase/leucine dehydrogenase	------------------MNVSSSLPSFLDSIQYHNQHQPEYLQAVREVLTSLWPFLEQNPQ-----YREQGLLER-----------LVEPERVIQF----------RVCWVDDQG------------------KVQVNRAWRV-QFNSAIGP--FKGGMRFHPSVNLSI-------LKFLGFEQTLKNALTTLPMGGGKGGSDFDPKGKSHGEVMRFCQALMTELYRHLGPDTDVPAGDIGVGGREVGFMAGMMKKLSNNTACVFTGKGLSFGGSLIRPEATGYGLVYFTNEMLKRHGMVLEGMRVSVSGAGNVAQYAIEKCMELGAKVVTASDSGGTVLDEEGFTPEKLAHLEEIKNQRYGRVEEYAKERGLTFLKGQNPWSIPVDIALPCATQNELDLEAAKTLIKNGVKAVAEGANMPATIAATDAFLEAGVLFAPGKAANAGGVATSGLEMAQNAARLCWKAEKVDIRLHHIMLDIHHACVEYGGEGKQINYVQGANIAGFVKVADAMLSQGIV
67257	GC_00002059	scg	Xhom_AUN1	3157	29	29	1	1	0.941794	0.980455	0.960736			J	J	COG0742	16S rRNA G966 N2-methylase RsmD	----MKICLICEEGADRSALSLLAERWNLIHDEDSVMALVLTPERLELRKRDEPKLGGIYVDFVAGTMAHRRRFGGGRGEAVAKAVGIKKDYVPSVVDATAGLGRDAFVLASIGCHVRMLERHPVVAALLDDGLQRGYQDEDIGEWLKERMTLIHASSITALTDITPPPDVVYLDPMYPHKQKSALVKKEMRVFQSLVGADEDADSLLEPACALAKRRVVVKRPDYAEPLAGVKASAAITTKNHRFDIYPC-
9578	GC_00000146	core	Xhom_AUN1	3158	29	38	2	0	0.86478	0.998532	0.926856			E	E	COG0339	Zn-dependent oligopeptidase	MTNPLLTSSALPKFSAIEPKHVVPAVKETLANYRQVIEKILTENSAFTWDNLCQPISEEKDKLDRVRSPISHLNAVKNSPELREAYEQSLPLLSEFSTWLGQHKGLYQAYKSLKASEAFNTLSQPQRKVIEDTLLDFNLSGIGLPEEKQKRYGEITARLSELGAKFGNNVLDATMGWTKLITDECELEGLPDSAKAAAKAAAEAKGQEGWLLTLNMPSYLPVMTYADNRELRKEMYYAYTTRASDQGPNAGKWDNNDIMAEILALRHELAQLLSFKNYAENSLATKMAKTPQQVLDFLNDLANRAHQQGEDELDELTEFAESQYCADDLEAWDLAYYSEKQKQHDFSINDEELRPYFPEQRALEGLFEVVRRIYGITAKE-RHDVDTWHSDVRFFELYDEKQVLRGSFYLDLYARENKRGGAWMDSYVGRMRHASGELQNPVAYLTCNFNKPVGDQPALFTHDEVTTLFHEFGHGLHHMLTQIEALDVAGISGVPWDAVECPSQFMENWCWEPEALAFISGHYQTKEPLPQEMLDSMLAAKNYQAAMRILRQLEFGLFDFRLHVEYDPAKGAQILQILQSVKKQVSVVPSPDWGRFPNSFSHIFNGGYAAGYYSYLWADVLAADAYSRFSEEGIFNRTTGLSFLDNILSRGGSENPMTLFIRFRGREPQLDAMLKSYGIAG
78172	GC_00002494	accessoryI	Xhom_AUN1	3159	19	21	2	0	0.812618	0.817853	0.815227			J	J	COG0456	Ribosomal protein S18 acetylase RimI and related acetyltransferases	------MKQHLHWEKETYQVSTDKSLLDIPAIHQFLTRSR-WAEGIDLETVKYSIENSLTFGLYKDKT--------------------------------------------------------------------------------------------
69426	GC_00002136	accessoryI	Xhom_AUN1	3160	28	28	1	0	0.839	1	0.912452			S	S	COG4461	Uncharacterized protein YPO0702	MKYLFFLLLILSPLSFAASFDCARAKAPDEKTICSNLKLNDLDVELSVKYNFLRGLFAMGVSGEIYDSQKAWLKQRQQCKADTSCLIKSYHQRINELDTLYNSIDKPI
68615	GC_00002107	accessoryI	Xhom_AUN1	3161	27	28	2	0	0.749317	0.795818	0.771868							#NAME?
104025	GC_00005749	accessoryII	Xhom_AUN1	3162	3	3	1	0	0.827688	0.997066	0.904516							MGDSVNLSLINNTNIDWVRVKSESYQMNHWNFPEKIKSKSATEALIERSDWILNDHNLDTGMAEYKLLDSNESSLQVIAKYHNDKGLFVISIYFKSLRTDGNLPGSTLILGWYPDSIVTFILSGEERRYTGTNLKTESWMNDNWKLLGDLPLESICITGSHDAGMSKITSKTGLSSECNTLTQTHDILGQLNLGIRYFDIRPVISDGHFLTGHYAHLALTWQGANGESIQSMIDAINTFTQKNNELIIIRLAHTLNTDLGNNSYRPFTKEEWGKLFTILDDVNYLYHHDEAETNKPLSLSQITLNKFTDNGSHAAVLFIVGKEKDSNNNINLGERYKKGFFYFSDLNMYNKYSNTNDFKKMSDDQIAKMNKYSKNKYFLLSWTLTQNSLQSAGCPLPLVKSIKEMAEYANQHLSTFPYRVIDSSSYPNIIHVDNVLDTNITAFALAINYKIHST
53859	GC_00001597	scg	Xhom_AUN1	3163	29	29	1	1	0.910535	0.992376	0.949695			G	G	COG0366	Glycosidase	-MTEQKPWWMDSVIYQIYPKSFQDSTGSGTGDINGITQRLDYLQHIGVEAIWITPIYPSPQVDNGYDVADYCAINPDYGSIEDFDNLVKNAHQRGIRIILDMVFNHTSTQHPWFQAAQDIHSPYRQFYIWQDSV-NNSLPNNWKSKFGGNAWQWHAESQQYYLHLFATEQADLNWEHEPVRTELKKICEFWADRGVDGLRLDVVNLVSKQQDYPNDDRGDGRRFYTDGPRIHEFLQEMSRDVFQPKGLMTVGEMSSTGLEHCLRYSALDGAALSMTFNFHHLKVDYPNGEKWTIAKPDFIALKKIFSTWQQGMHQKAWNALFWCNHDQPRIVSRFGDEHQYHKISAKMLAMVLHGMQGTPYIYQGEELGMTNPHFTSIEEYRDIESLNMHQERIDQGMQPEEILAILAQKSRDNSRTPMQWDDSTNAGFTTGTPWIAPCSNYPEINAEAALQDKDSVFYCYQDLVKLRKQQPVLTYGDYLDLLPEHPSLWCYLRRWQEQTLLVIANLSNETQLWSPEISLTDKEWRALINNYQFPT-EVGHDMQIKPYEAIYLIAE-
60036	GC_00001810	scg	Xhom_AUN1	3164	29	29	1	1	0.944542	0.997985	0.970528			G	G	COG1263|COG1264	Phosphotransferase system IIC components, glucose/maltose/N-acetylglucosamine-specific|Phosphotransferase system IIB components	MKKKQINQKDIDNLITLIGGKENIASVTHCITRLRFVLNTPENADAKAIEELSMVKGCFTNAGQFQVVIGTNVDVYYKALLETTGKQSADKEEVKQAARQNMKWYENAISHFAEIFFPLLPALISGGLILGFRNLIGDIPFSDGKSLAQLHPVWKNIYDFLWLIGEAIFFYLPVGICWSAVKKMGGTPILGIILGITLVSPQLMNAYLLGQQTPEIWNFGWFTISKVGYQAQVIPSLLAGLTLGWIETRLKKWVPDYLYLVIVPVTSLLLAVFLAHALIGPAGRAIGDGVAWAVKGLMTGSFAPIGAALFGFFYAPLVITGVHQTTLAIDLQMIQSTGGTPIWPIIALSNIAQGSAVAGIIWASKKKKEREVSIPAAISAYLGVTEPAMYGINLKYRYPMFCAMIGASLAGLICGLNQVTANGIGVGGIPGILSIKPQFWMVFLIAMLVAIIVPLLLTVLVYRRNERKTLLPNDLTN-
85364	GC_00002917	accessoryI	Xhom_AUN1	3165	14	14	1	0	0.854136	0.847405	0.850757			R	R	COG1473	Metal-dependent amidase/aminoacylase/carboxypeptidase	MNKNQYNVSEKLFELNEFSKKTRQYLHKIPELSGQEVKTSQYCHDLMTQFGYATKTYEGYTGFIADLIVDPAKPLIAFRADMDALAMPDMTNNEYSSIHEGCAHNCGHDTHMAIALTAANYLS--KHRDEMHANVRFIFQMAEEDMRVPGEDKMVELGCVEGVSEIYALHNCGALETGYISFNAGVVSSWGSSWILDVYGVSAHSSTPQKGLDAIRETCRIIDYMDYIVAKKTDPFSPAVFSCGMIKGGTIPNAVADHVQACGTIRAMDQETDQILKSSFQEIIARSEAGGFKTTITYDSYPAVENHPKSHQRILEAAAQFLPIEHIESNSHPITGSEDFSYMINATRDRIGAMFSSAVAIKPKE------------------------------
72392	GC_00002246	accessoryI	Xhom_AUN1	3166	25	26	2	0	0.819362	0.986083	0.895025			H	H	COG0262	Dihydrofolate reductase	MSKLIYYVAATMDGYIATKNHELDWLYECPLGDDATPYDEFYQNIGATIMGAGTYEWIMKNASGEWPYQNIPSFVLSSKNFTIPDNINAVVTQDSPKDIATQARAAAKNKDVWVVGGGKTAASFADAGELQQLFITTVPVFLGAGIPILPVSQSIQVTPNKQHFLRSGAIETLMDIKIEK--
82793	GC_00002745	accessoryI	Xhom_AUN1	3167	15	16	2	0	0.820813	0.781267	0.800552							MSKFIIRQNNRTFLNETVFHLTKGNMLTLKIDGLNSNARKHLKFQSNKTL--------------------------------------------------------------------------------------------------------------------------------------------------------------------------------------------------------------RQNFTKLFSLQGQGFYKLSDGYFK
80073	GC_00002589	accessoryI	Xhom_AUN1	3168	14	19	2	0	0.706791	0.802482	0.751603							-----------------------------------------------------------------------------------------------------------MINWDLPEGEDEN--SYKFIIFSKPFINMSTSVVPYKEAEGAQALWAKEGVIQLIDDCELHGQKITINP--CEVQ----
99077	GC_00004529	accessoryII	Xhom_AUN1	3169	5	5	1	0	0.891793	0.802544	0.844818			R	R	COG0110	Acetyltransferase (isoleucine patch superfamily)	MQNYFDSPFKGKTLAEQVTNPNIQVGRFSYYSGYYHGHSFDECARYLSPDLTNVDKLIVGSFCSIGTGVVFMMAGNQGHRLDWISSFPFFYMSEEPAFTDAENGYLPMGDTVVGNDVWIGAEAIIMPGVKIGDGAVIGTRALVTKDVEPYAIIGGNPAKMLRKRFSDEHIALLLEMQWWNWPLEQLKAAMKLMTSSDIEALYLWWKAQNRAK
78259	GC_00002498	accessoryI	Xhom_AUN1	3170	19	21	2	0	0.853941	0.871173	0.862471			G	G	COG2814	Predicted arabinose efflux permease, MFS family	MHSKDFSWQYSLTATILLLSPFDLLASLGMDMYLPVIPFIADVLGAGAGIIQLTLTLYLILLGAGQLLFGPLSDRFGRRPVLLSGGIAYIAASFGLAAASSPEIFLGFRVIQACGASACLIATFATIRDIYSGREESNIIYGLLSSMLAMVPALGPLLGALVDIWLGWRAIFGLLGVAMTLAIIAAWKLWPETRWQRTADLQWSQLLLPVRHLNFWLYTLCYSAGMGSFFVFFSTAPWLMMGRQELSQLSFSLLFATVAIAMVVTSRFVGGLIVRWGSLNMLRAGMGCLMAGALLLAIGETLIPQSVFGFIAPMWLVGVGIAIAVSVAPNGALLGFDHIAGTATAVYFCLGGLLLGGAGTLTLTLLSSSTTWPIIAYCLILATTVLCLSCFNPNKLHISSEENDALAPRGIGHSQSDNDHD
45388	GC_00001305	core	Xhom_AUN1	3171	29	30	2	0	0.891889	0.918535	0.905016			K	K	COG3327	DNA-binding transcriptional regulator PaaX (phenylacetic acid degradation)	-------------------------MTHKLDDFIRHALDAQPISGTSLIISLFGDAISHRGGEVWLGSLSLLLEPMGFSDRFVRTSLFRLQKEGWLAVEKIGRRSYYRITERGMNQFRHAESKIYLSEQPEWDGKWDLLLLEETSKEERSRLKKELSWLGFGQLNNTLMAAPSSSQSDIPALLGELNASDSVIYFRADYPYLRSEQSLKDRVSASWSLDQVAQHYHEFIVSFRPLMKLLQESNEIDLTPERCFQLRLLLIHFYRRVVLRDPLLPDALLPAQWKGQIARNLCINIYQRIELAATRYVSEQCETTIGTLPQPATAYYRRFGGLHNESSSV--
36508	GC_00001009	core	Xhom_AUN1	3172	29	30	2	0	0.879141	0.858279	0.868585			H	H	COG1541	Phenylacetate-coenzyme A ligase PaaK, adenylate-forming domain family	------------------------------------------------------------------------MSNNV------------QHLN----THPDEHLDPIEFASRDEIQARQFEQIKWTLHHAYNNVPMYRRKFDAIDIHPSDFKQLDDIIKFPYTTKQDLRENYPFDTFAVPMEQIVRIHASSGTTGRPTVVGYTQRDIDNWADLVARSLRFAGASAKDKVHVAYGYGLFTGGLGAHYGAERLGAAVIPMSCGQTEKQAQLIRDFKPDILMMTPSYCLTLLDELERQMGGDARTCSPRVGIFGAEPWTEGLRNEIETRMSIKALDIYGLSEIMGPGVAMESVEYADGSTIWEDHFYPEVIDPDNLNILPDGEHGELVFTTLTKEAMPVIRYRTRDLTRLLPGTARNMRRMDKITGRSDDMLIIRGINVFPSQVEEQITRFKELSPHYQLEVNRIGNYDSLSVKVELKEPDRLSAQQRCDICHQLRHHIKSMIGLSAEVSIVNCGGIPRSEGKAVRVIDNRLHH
14089	GC_00000278	core	Xhom_AUN1	3173	29	33	4	0	0.87924	0.919445	0.898893			I	I	COG0183	Acetyl-CoA acetyltransferase	MTHAFICDGVRTPIGRYGGALSSLRADDLAALPLQALMARYP-----TLDWGKVDDVILGCANQAGEDNRNVARMASLLAGLPDSVSGTTINRLCGSGLDALAFAARSIKAGDARLILAGGVESMTRAPLVMGKAESAFSRQAEIFDTTLGWRFINPQIQKQFGTDSMPETAENVAAQYQISRDDQDAFALRSQQRTASAQQRAVLAEEIIPVTLS-------HKKGIAT-------TITQDEHPRPETTFEQLQRLKTPFRTAGTVTAGNASGINDGAAALIIASETAALREGLTPRARIVATATCGVEPRIMGIGPLPATRKVLELTGLSLNQMDVIELNEAFAAQSLAVTRQLGLPDDAEHVNPNGGAIALGHPLGMSGARLALTASLELERRAGRYALCTMCIGVGQGIAMIIERIS
43918	GC_00001256	core	Xhom_AUN1	3174	29	30	2	0	0.767226	0.865505	0.813408			Q	Q	COG2050	Acyl-coenzyme A thioesterase PaaI, contains HGG motif	#NAME?
45238	GC_00001300	core	Xhom_AUN1	3175	29	30	2	0	0.818443	0.900612	0.857564			I	I	COG1250|COG1250	3-hydroxyacyl-CoA dehydrogenase|3-hydroxyacyl-CoA dehydrogenase	MTMPLLH-------------------SPISTIDADIIDAGIIGIIGAGTMGIGIAQVAAQAGHSVLLFDVNSEASSHALDNLRARLRQRVEAGKAEADATELLLKRITRVDSLQTLAPCALVIEAIVEQLEAKQDLFRQLDAICPAQTLFASNTSSLSITAIARVLSSPQRMAGLHFFNPAPLMKLVEIVQGLETSPQTVTTLKMLATNWKKQPVICRSSPGFIVNRIARPFYAEALRALEEQVASPATLDTVMKESGGFAMGPLQLTDLIGHDVNYAVTESLFHAFHNDPRFQPSLRQKELVDAGHLGRKRGRGFYLYN----MQG-NNVQGNSG--KKEAQPLPKIEPK--QS-KEKKQPTRLKATGNWAALPHFVSLLQKPKL-QQYGIVFEEGKNDRFHSPTLHIDDIILTLTKGRTCAQLADEVRVPVMQFDLSANHLSAPVITLSTACQNTPHQTAKVVGFLQSLGKQVILLPDYPALLTMRTVAMLCNEALDALNKGLASAEDIDLAMLDGVNYPIGPLAWGEQLGWKHILSTLENLQKFYGEPRYRPAPLLRQLAADHAKLQ-----------LHGQHENYNENHNKESADAR--
45418	GC_00001306	core	Xhom_AUN1	3176	29	30	2	0	0.868268	0.98908	0.924745			I	I	COG1024	Enoyl-CoA hydratase/carnithine racemase	--MENMSTVLTDIKAGVLSITLNRPECLNSFNEELHQQLSKAMGIAEQDESVRSVLLTGAGRGFCSGQDLNDRNAIISDGLVPDLGQSVERYYNPLIRRMTSLPKPIICAVNGVAAGAGVSLALACDIVIASRTASFIQAFCRIGLTPDSGGSWFLPHKIGHARAMGMALLGDKISADQAQEWGMIWQVAEPDELEEKTQKLAQHLAAQPTVALGCIKQATYAAAANTLEQQLDLERDLQRLCGRSEDFREGVNAFIEKRHPAFKGK
34018	GC_00000926	core	Xhom_AUN1	3177	29	30	2	0	0.904104	0.981199	0.941075			I	I	COG1024	Enoyl-CoA hydratase/carnithine racemase	MNQEWILCHQQKRVRTLTLNRPEVRNALSNDCLEQLVQQLEQADVDNGTGAVVI-----TGSSRCFAAGADLKELQQQTVATAMTDRRPQLWQRLNNISKPLIAAVNGYALGAGCELVLACDLVICGESARFGLPEITLGLIPGAGGTQRLIRSVGKALAYQMVLTGEAINAQSAQQAGLVSEVCIDELTLERAEQIAQRISKFSPLALRAAKAALKTSQETGLSQGLLAERQQFVALAGTADRQEGITAFLEKRKPIFKGF
24405	GC_00000606	core	Xhom_AUN1	3178	29	31	2	0	0.857853	0.860124	0.858987			C	C	COG1018	Ferredoxin-NADP reductase	MVTFH-------------------------------------------RLSFHRLSIAAIERETPEAVTVTLHVPDELKTRFCYQPGQHLTLKAQVNGEELRRCYSICSSPLDDSLQIGVKAVYQGRFSTFINQQLKVGDELEVMLPQGTFGHH-----PDANQQGNYLAIAAGSGITPILSIIKSTLALEPDSSFTLIYGNRTGRSVMFKEALADLKNRYLHRFQVLYLFSQEAIDSPLFNGRIDTEHLHRIGKILLNFAHFDHAFLCGPETMLEDARSVLEQAGMSANSIHSERFNTEYTQKTKAGFR-PVNITGRSETRVEIHLDGRTLNIAMSAEDDSILDAALRQGADLPYACKGGVCATCKCRLTSGEVDMAVNYSLEPDQLAAGYILSCQSWPKGDGVVVDFDV
63197	GC_00001919	scg	Xhom_AUN1	3179	29	29	1	1	0.845952	0.877346	0.861363			O	O	COG2151	Metal-sulfur cluster biosynthetic enzyme	MEKPFNT----------------SHLEIRQPQIHQIWQCLHQIADPELPDLSITDLGMIRAVTSL------QTGWRVTFTPTYSGCPATEYLINAIQETLIQAGFSPVYVEVSLTPAWTTDWMNTDAKQRLRKSGIAPPQGLACEK-----PMDAESITCPRCNSHETEKISEFGSTACKALYRCQQCLEPFDYFKCI
63371	GC_00001925	scg	Xhom_AUN1	3180	29	29	1	1	0.873573	0.954279	0.912144			Q	Q	COG3396	1,2-phenylacetyl-CoA epoxidase, catalytic subunit	MYTHSVSST-----NHDLFNYVLRQGDTPLILAQRLCEWCGHAPELELDLALSNIGLDLLGQSRHFLSYAATL-------SGTGL--DEDHLAFGRDEREFLNLLLVEQPNGGFNDTLVRQFFIDAYHVLLHQALGRSRDSQLAAISTKSLKEVEYHLRFSRGWMIRLGDGTPQSRQKIQQSIDQLWRFTGELFHCDEIEQRLAEGGIAVDPSTLYEPWRQIVNETFAEATLEIPEESPYRQGGKQGQHTEHLGYILAEMQFLQRTYPNCTW
51568	GC_00001518	scg	Xhom_AUN1	3181	29	29	1	1	0.962052	1	0.980659			Q	Q	COG3460	1,2-phenylacetyl-CoA epoxidase, PaaB subunit	MNDTDWPLYEVFVRSKQGLAHRHVGSLHAADDQMALENARDAYTRRNEGCSIWVVKSIYLIASQPEDRGAFFEPSEDKIYRHPTFYTIPDGIKNM
58209	GC_00001747	scg	Xhom_AUN1	3182	29	29	1	1	0.939248	0.957073	0.948077			Q	Q	COG3396	1,2-phenylacetyl-CoA epoxidase, catalytic subunit	MTID----PLQV-----HFDAKIAADISIEAKDWMPDAYRHNLIRQIGQHAHSEVVGMLPEANWITRAPSLRRKAVLLAKVQDEAGHGLYLYSAAETLGCTRQDIYQKLLDGKMKYSSIFNYPTPSWADVGVIGWLVDGAAIVNQVALCRASYGPYARAMVKICKEESFHQRQGYEAVMVLANGNEAQRAMLQDAINRFWWPTLMMFGPNDSDSPNSAQSMAWKIKRFSNDELRQKFIDNTVPQLEALGMTAPDPALAWDETTGHYRFGEIDWEEFYQVLKGQGICNHERLEAKRQAWENGSWVREAASIHAKKKATKQNAA----
67634	GC_00002072	scg	Xhom_AUN1	3183	29	29	1	1	0.938944	0.987421	0.962573			I|C	I|C	COG1012|COG2030	Acyl-CoA reductase or other NAD-dependent aldehyde dehydrogenase|Acyl dehydratase	MQQLASYICGTWVYGHGNTRTIHHAVSGEALYQVSSEGLPLAKSLEYARKKGGKALAAMTFQQRAQMMKAVAKHLLANKEALYTISAETGATRADGWVDIEGGVATLFSYAGLAGRELPDDTLWPEDEMISLSKQSQFMARHVLTSRPGVALHINAFNFPCWGMLEKLAPTWMAGMPAIIKPATASAQLTQAMVKMIIDSGLIPEGSLQLICGGVGDLFDHLDYQDVVTFTGSAQTGQKLRAHPRLMEKSIPFTMEADSLNCCILGEDITPDMPEFGIFIKEVAREMTVKAGQKCTAIRRIIVPASQIEAVKQALLKRLSGVAVGDPALPDVRMGALISLEQRDEVQTKVNELLNSGCEVLCGGSLDKLVLAGDTHCNGAFYPPTLLYCADPMTNQVVHGTEAFGPVSTLMAYQDTEQAIALAAMGQGSLVGSLVTANEQIALQVIRATACAHGRMLVLDEAASAESTGHGSPLPMLVHGGPGRAGGGEELGGLRAVKHYMQRTAIQGSPNMLSAIGREWVRGAKVKEDPIHPFRKYFEQLEIGESLLTARRTVTEADIVNFACLSGDHFYAHMDKIGAAESLFGERVAHGYFVVSAAAGLFVDGAVGPVLANYGMENLRFIEPVKIGDTIQVRLTCKKKIKKIQKTQEDKPHGVVMWDVQVLNQEQQPVALYSILTLVERQQGDFAASV-------
28326	GC_00000736	accessoryI	Xhom_AUN1	3184	13	30	5	0	0.786041	0.641836	0.706657			X	X	COG1662	Transposase and inactivated derivatives, IS1 family	-------------------------------------------------------------------------------------MIAHVFGPRTKKTLMRLMALLTPFNIVVYMTDGWKSDEKMLIGKLQVVSQRYTQHIERPNLNLRQHLVKD---------------------------------------------------------------
76372	GC_00002411	accessoryII	Xhom_AUN1	3185	8	22	6	0	0.857143	0.768975	0.810669			X	X	COG3677	Transposase	--MNTANCPSCCAVKGIHRKGRSRSGHQHYLCQSYRHSWSLEFTYTACRPGTHKQIVDMAMNGMGCRATARVMGIGLNTVLRHLKNSVP--NP------------
68670	GC_00002109	accessoryI	Xhom_AUN1	3186	28	28	1	0	0.876722	0.943683	0.908971			E	E	COG0626	Cystathionine beta-lyase/cystathionine gamma-synthase	---------------MKTYPLQSMTMAQAQQKQFKLVDIICHHFPGADFLSQGDLGLVPDLHQPRMTRRIEAVIAEFFSAESAAFVNGAGTGALRAGLAALVSPNSTLLVHDAPIYPTTKVSIEQMGLQVVHADFNHAEQITAAIRQYQPAACLIQHTRQKLSDSYSLPDVVATLNQHHIPSLVDDNYAAMKVAQIGCEYGATLSTFSCFKLLGPQGVGLVTGKQTAMDTLRHSMYSGGCQIQGYQAMEALRGLVFAPVMHAIQAEVNDELVTRLNQGELPQVKQAFIANAQSKVLLVEFHEPIAERVLAAAHSFGALPYPVGAESKFEIPPLFYRISDTFRQTDPTLEKRMIRINPNRSGTDTVMRILREAVS--------
70823	GC_00002187	accessoryI	Xhom_AUN1	3187	27	27	1	0	0.954723	0.966305	0.960479							#NAME?
70634	GC_00002180	accessoryI	Xhom_AUN1	3188	27	27	1	0	0.904184	0.953317	0.9281							MRFVVGGQIEKEAIAEGIRQMAGDKATSITVMNDIEAAMAIKNGDADYYIGACNTGGGGALAIAIALIGLEQCATIGMPGKILSDDEIIAHVKAGKKAFGFTGQDIDIVLPVIINAIISL------
71390	GC_00002208	accessoryI	Xhom_AUN1	3189	27	27	1	0	0.869635	0.846953	0.858144			R	R	COG1735	Predicted metal-dependent hydrolase, phosphotriesterase family	--------------------------------------MNVGGDTLRSSSNNQAVDRHLAIKQNSCIDASGYTYVHEHLHIDLSGAKGSLDCRLDQYDLIVDELRDLYTLGVRNIVEMTNRYMGRNATFLLDLMRDTRINIIASTGYYKQPFFPSHFSELSIQAIANDMIAEIEIGIDGTELKASVIAEIGSSLGQITESEQKVFAAAALAHQATGCPISTHTTLSTMGREQLALLQEFGVSPEHVTIGHCDLRDNLDTIIPLLEAGAWVQFDTIGKNNYYPDNGRVAMLQQIAKYGLLERVMLSQDITRRSHLKSNGGNGFDYLLTVFVPMLLEADFSQTQIDQMLRDNPARFFQHSA--------
69146	GC_00002126	accessoryI	Xhom_AUN1	3190	28	28	1	0	0.878318	0.933158	0.904908			E	E	COG3457	Predicted amino acid racemase	MFIDALKKQNPKLIKVAKELWQQGIILPDTYIIDVDQVLDNGRRLLQVANQYGIELYLMTKQIGRNPWLTKKLIQLGYRGAVAVDFREAYSLSQHDIPLCHIGHLVQTPTHLIETMLKHGPDIITVFSLEKAQAISDAAEKLGRIQPIMLKVFDKRDTVFPSQEAGITFDELDAVVSALKKMPGIKLSGLTHFPCLSWNARYQTTLPTTNLLTLIRAKNRLEQLGIKLSQINAPSASSCNTIPLLAKYGATHLEPGHALTGTIPANISGREPENIAMVYVTEVSHHYDGNSYCYGGGYYKRGHMKHALVF-------------P----KHSHSH-----KTARILRLGEPCIDYNLPLSGIHPIGSPVVMCFRTQIFVTRSDVALISGIQSDKPKLEGIYDSQGNWKNNGYFLNK------
68082	GC_00002088	accessoryI	Xhom_AUN1	3191	28	28	1	0	0.845685	0.954276	0.896705							MVEQRLTILLQGGVIDQDIYDNMLDVVHDLEDIWLIPVRHPQGEMVLTHMASAFMRSRRGEKVSPLDKTILAKIEQSEHYNRLLAIHHALIEKFTVMLHPNEEGYLLVNLYGLMLSIERD------
67914	GC_00002082	accessoryI	Xhom_AUN1	3192	28	28	1	0	0.941983	0.996708	0.968574			K	K	COG2188	DNA-binding transcriptional regulator, GntR family	MISQTFIKKEGIAQSFLARYLLSEKCGNRLKTIELLAKECGLSVGLMQAALKSLEQTQAVGVKRRGRNGSFLTQINHKLLLEFADIGNVVCAMPLPYTRAYEGLASGLKTLCAGVPFYFAHMRGSDIRIECLLNGVYDLAVTSRLAAEQHPENKDIFIALSLGTQSYTDRHRLIFRHGEIESIRRVGLDSTSADQKIMTQQYFAGKEIELVEVSYHECLNQIIKGHIDAAIWNVGQGHELIEQGLMTQLPDD-SECFIKASEAVILARKDNIPIQQFLHTMVDRDTLLAHQKSVVAGTIEPVY
85406	GC_00002920	accessoryI	Xhom_AUN1	3193	14	14	1	0	0.814438	0.898296	0.854314			I	I	COG2267	Lysophospholipase, alpha-beta hydrolase superfamily	-----MKVIANDVAIEIEDSGEGNSGKVRPVVLLIMGLGMQLVDWPDEIVNLLVDAGFRVIRYDNRDAGLSQRFDHIPQRSFFWQKIRLCLGLPVRSPYSIQDMADDALGVLDALNIPQAHIMGASMGGMIAQRLAATYPDRVTSLVSIMSSSGAHYLPQPKPEIKAALLAKPAGSSEEELIAHQIKIIQLIVSPFESLDKDELAQHLRLSLCRSGYHPKGSMRQTLAIMADSHRPHLLAQIHCPTLVVHGEDDPLIPIVCGKDTAKRIIGAEFFPIQQMGHSFPPQFLKSLTEKVIPFLNGIR-----
106738	GC_00006685	accessoryII	Xhom_AUN1	3194	2	2	1	0	1	1	1							MFKPVGIKPPFEVITHQATDFKSYYLDNKTLLFNNYICGINIKIFGNQDMCMNENKIKVLQPIIYAINKIHKRVDNLSKIVRGVNVYVEEANGLLQVQWPERQDKKMYNDLKSYGVYIENPCLHINCKTMTQLHEKKSQSWLSRITNKCLGSNDVDKFGPWGVADQLYDAALSRKRKLSEPNPILSIKAIASIVHEIGHIIHEQRKESKEIFWEGKMLALKCNHIIPSKIAKQVSKYVESNNNSTEFVAEVFTGLIYEKKYSKEVLEYYKYYCGPELIDMKLPELPPGWSPST
75569	GC_00002376	accessoryI	Xhom_AUN1	3195	22	23	2	0	0.745341	0.836838	0.788444			J	J	COG0456	Ribosomal protein S18 acetylase RimI and related acetyltransferases	MLLMRKTTTKDAELLSQLLETSYRFHFSDLWHDNDELEEYIAGVCSIEQISNSLNTPNHRWFIAESHHSVSAD------TDHSNIIGFGKIIFNQPIPDSDFVGTYLHKFYLMPHLTGQKYGDQLFDHVVKLCQEQEQEWLWLEVLEQNTSAIKFYVRKGLKWQKNIIFSSPKQKSTMHIMVKRLD-----
92060	GC_00003517	accessoryII	Xhom_AUN1	3196	9	9	1	0	0.854998	0.834802	0.84478			R	R	COG3545	Predicted esterase of the alpha/beta hydrolase fold	MATKTYLIVPGYTNSGPDHWQSHLERKYLNVTRVQQDNWQS---------------------------------------------------------------------------------------------------------DLIILSGAGHIHTAAGYGEWIARECLINEISGNGLIPNK
53250	GC_00001576	scg	Xhom_AUN1	3197	29	29	1	1	0.94274	0.992819	0.967132			C	C	COG0578	Glycerol-3-phosphate dehydrogenase	METKDLIVIGGGINGAGIAADAAGRGLSVLLLEGQDLASATSSASSKLIHGGLRYLEHYEFRLVSEALAEREVLLNLAPHIAFPMRFRLPHQPHLRPAWMIRIGLFLYDNLGKRVSLPGSKGLKFGAHSVLKPSITRGFEYSDCWVDDARLVVLNAQEVQKYGSEVRTRTQVTRAWREDGYWMVEAKDLTTGKTDKWRAKGLVNATGPWVKNFFDNGLQLKSPYGIRLIKGSHIVVPRVHDEPQAYILQNEDNRIVFVIPWNNDFSIIGTTDVEYKGDPKEVKINEQEIDYLLKVYNDHFKKQLGRDDVVWTYSGVRPLCDDESDSPQAITRDYTLDIQDEQGQMPLLSVFGGKLTTYRKLAEHAMEKLVQYYPNAGKAWTKNGKLPGGELEGYDRDGYARLLRQRHNWLPEGVALRYARTYGSNSQIILKGAESLTNLGEFFGHGLYEAELRYLVEHEWVTQLDDAIWRRTKLGMWLTDEQKQRVADWLAQNTKATQQQS
53511	GC_00001585	scg	Xhom_AUN1	3198	29	29	1	1	0.969407	1	0.984466			K|G	K|G	COG1349	DNA-binding transcriptional regulator of sugar metabolism, DeoR/GlpR family	MKQTQRHDAIIELVRLQGYVSTEELVEYFDVSPQTIRRDLNELADKNKIQRHHGGAALPSSSVNTAYHDRKIMWSDEKARIAQQVATQIPNGATLFIDIGTTPEAVAHALLNHRDLRIVTNNLNVATLFMGKEDFRLILAGGEVRSRDGGIIGEATLDFISQFRLDFGILGISGIDSDGSLLEFDYHEVRTKRAIIENSRCVMLVADHSKFGRSAMVNLGNMNLIDFLFTDKAPPPNIQKIIEQHSVNLELC
52728	GC_00001558	scg	Xhom_AUN1	3199	29	29	1	1	0.852845	0.954667	0.900888			O	O	COG0705	Membrane associated serine protease, rhomboid family	MIHVTSISNPRLAQAFIDYMATQDIHLTMRPTNEPSQVELWLEDDSQLSLVEQELNRFSRDPLNERYQAASWQAGKSVSSFKYRNNLNWDTLKSQSGPLTIAITALCIFVYLLMQLAGTPDIMNWLSWP-NRDQYLELWRWISPVLLHFSLTHILFNLVFWWYLGSQVERNIGTGKLFEITIVSALFSDWAQSLFSGSYFGGLSGVVYTLIGYVWLTGEISPKRGVNIPRGLIAVSVIWLLVGYFDL--FSLNIANAAHVSGLIIGLLMGLWD---NLRKQKKQ-------
54381	GC_00001615	scg	Xhom_AUN1	3200	29	29	1	1	0.910977	0.990741	0.949186			P	P	COG0607	Rhodanese-related sulfurtransferase	MEHFQTINPEQAYQHWLNKTAVMVDIRDPQSFSAGHATGAFHLTNETLNNFLQDVDFDQPVMVMCYHGHSSQGAAQYLVNMGFETVYSVNGGFEVWQKDYPHAVYTR-
46174	GC_00001332	scg	Xhom_AUN1	3201	29	29	1	1	0.982428	1	0.991136			O	O	COG0316|COG0694	Fe-S cluster assembly iron-binding protein IscA|Fe-S cluster biogenesis protein NfuA, 4Fe-4S-binding domain	MINITEAAQVHFAKLLANQEPGTQIRVFVINPGTPTAECGVSYCPPDAVEATDTELKFDKLSAYIDEISAPFLEEAVIDFVTDQLGSQLTLKAPNAKMRKVTDDAPLIERVEYVLQSQINPQLAGHGGRVSLMEITDKGYAILQFGGGCNGCSMVDVTLKEGIEKQLLQMFPELKGVKDLTEHQRGEHSYY
53192	GC_00001574	scg	Xhom_AUN1	3202	29	29	1	1	0.872043	0.959923	0.913875			R	R	COG1040	Predicted amidophosphoribosyltransferases	#NAME?
64966	GC_00001980	scg	Xhom_AUN1	3203	29	29	1	1	0.886281	0.989599	0.935095			I	I	COG2267	Lysophospholipase, alpha-beta hydrolase superfamily	MDQLFWQTIGDAPRDLVMLHGWGLNSEVWRSVETRLASHFRLHLVDLPGYGRSQSYQAMSLAEMADIVWQQAPENALWLGWSLGGLVASRVALDHPEQVAGLVTVASSPKFSADDDWSGIKPEILSTFENQLRADFQKTVERFLALQTLGTDSARQDARILKSVILSQPMPTVDVLNAGLEILRTDDLRAELSQLRLPFLRIYGYLDGLVPRRIATRLDSEWPHSHSVIMRHAAHAPFISHPDEFVEVLTDFTVSMG---
35308	GC_00000969	core	Xhom_AUN1	3204	29	30	2	0	0.895159	0.936201	0.91522			R	R	COG1765	Uncharacterized OsmC-related protein	MPKELFTATVESAGHLKMKCSSRDFTFHVDEPESLGGTDEAMNPVEALLSAFGACQCIVAKSFARKHKIKLIDIQVKMEGELDTDGFTGRNKSAKMGFSKITSKFYIKADNTEQEIRDFIDFVESNCPVLDTIVNTPEIVTEIYPSK--
96428	GC_00004074	accessoryII	Xhom_AUN1	3205	6	7	2	0	0.8372	0.771906	0.803229			G	G	COG2814	Predicted arabinose efflux permease, MFS family	-------------MKVQIKKENIIFIACITVFLAQLGISMYLPALPLIADMLSSNQQYIALALPAFLIGMAAPMLVWGSLSEKYGRKTILSIAILFYSICSIAIPMVSNAEMFIFLRFLQGLGAGGMSVLSRVLIKDNFSGDRLAKSLAWLSISFVISVGIGQFFGAALTKIWGWQAIF-------------FQFV--------------------------------------------------------------------------------------------------------------------------------------------------------------YLHT------GIASVFFPD--------------------------------
96427	GC_00004074	accessoryII	Xhom_AUN1	3206	6	7	2	0	0.8372	0.771906	0.803229			G	G	COG2814	Predicted arabinose efflux permease, MFS family	-------------------------------------------------------------------------------------------------------------------------------------------------------------------------------------MSISTLALLLFFSLIKLPDAPSTPSSFSFKLTYVKILQCRQFLLPALAGGLGYGIVVTFNTNAPFIFQNALQWSAYEYGLLGWPISIAYFMGAAIVNRYVVTKGRELIIAIGLVGLLSGCSAMLLGGVFHLALLLWLSYCIAIIGQAITYPVSMSIAIEKSPVEGAYPVALCGFIHQVMAAMIGVIASLLPSQYPWLSTALMLLLALGALACVMSSDVGKRG--
53134	GC_00001572	scg	Xhom_AUN1	3207	29	29	1	1	0.891906	0.962106	0.925677							MISLLEIRDAVALNGRTDARTLSHQFSAPLPMVEAMLQQLVMMGKLEEVDASSCLSGGCKQCPETQKCDTKAYQLAVKS---
42418	GC_00001206	core	Xhom_AUN1	3208	29	30	2	0	0.91125	0.965485	0.937584			P	P	COG0370	Fe2+ transport system protein B	MAESMMKQLTIGLIGNPNAGKTTLFNQLTGSRQRVGNWAGVTVERKIGHFTTHDHRVDLVDLPGTYSLTTISEQTSIDEQIACHYILSGEADMLINVVDASNLERNLYLTLQLIEQGIPCIIALNMLDIAQSQRINIDVAALEKRLGCPVIPLVSTRATGIDVLKKAIDN------YPQKF----NPLKVEYPDALSQEVELLSSQIKNSFNPQQYRWLTLQILEGDIYSREISGLTPAQLTDSKTRLQQQNITEPDLVIAGARYQTINELCLSVIDTHSAIPNKLTQALDAVILNRWLGVPIFLFIMYLMFVLAINIGGALQPIFDGASSAIFIDGMQWLGITLHFPDWLTVFLAQGIGGGINTMLPLVPQIGMMYLFLSFLEDSGYMARAAFVMDKLMQSLGLPGKSFVPLIVGFGCNVPSVMGARTLDAPRERLITIMMAPFMSCGARLAIFAVFSAAFFGKSGASIVFSLYILGIVVAILTGLLLKYTLMRGEASPFVMELPVYHVPHAKTLLLQTWQRLKGFVIRAGKVIIAASMFIGALNSFSFSGKAVDNINESALASVSKVITPVLYPIGVHPDNWQATVGLITGAMAKEVVVGTLNTLYTAENITKEPFNPNEFSLLDQLKDSVAETWDSLKDTFTLSALSNPIGASKGDGSMDRSSMGTMSAKFGSAISAYSYLIFVLLYVPCVSVMGAIARETSRGWMTFSILWGLNVAYSLAAFFYQITTFSAHPQSSLITILAVILFNVLIFIGLRRARSRVTVTFNNT-----ADRDCGCSNDSCH
26278	GC_00000668	core	Xhom_AUN1	3209	29	30	2	0	0.847574	0.865604	0.856494			P	P	COG1918	Fe2+ transport system protein FeoA	MQLIPNHRYKILGFSPEITPAYRQKLLSLGMLPDSIFQVIRCAPFGDPVQIETRRVNLALRKQDLEFILL---Q---EDLG-------
76784	GC_00002430	accessoryI	Xhom_AUN1	3210	20	22	2	0	0.820191	0.972881	0.890035			S	S	COG3787	Uncharacterized conserved protein YhbP, UPF0306 family	MNKYIQSSFDLLQNIRFFNLSTL--NADSVWSSTMFYIPKYNPLTLIWYSKQDTRHSQELHINPHVSGTIYSS-RVMPDLSLDLAGAQFTGYARQIPDEQLQETYDYFFMKTYPDENIRKKKARPILDYQGNAIRRFYELEIQSWWVYDSDGWSQHQDDDRVQVPLSELLYPSE-G--
42748	GC_00001217	core	Xhom_AUN1	3211	29	30	2	0	0.936079	0.972432	0.953909			K	K	COG2183	Transcriptional accessory protein Tex/SPT6	-------------MNESLSRIIAGELQAQPQQVLAAITLLDGGNTVPFIARYRKEATGGLDDTQLRQLESRLGYLRELSDRRQTILKSIEEQGKLTVELAEAINTTQSKTELEDLYLPYKPKRRTRGQIAIEAGLEPLADLLWQDPQQEPEQAAATFVDTDKGVADTKAALDGARYILMERFSEDASLLVKVREYLWKNAHLVSKVVEGKEEEGAKFSDYFDHHEAIATVPSHRALAMYRGRNEGFLQLALNADPQFEEAPKESYCEQIITNHLNLRLNNAPADSWRKAVVSWTWRIKVLLHLETELMSTLREKAEDEAINVFARNLHDLMMAAPAGMRATMGLDPGLRTGVKVAVVDATGKLIATDTIYPHTGQENKAAAAVAALCTKHQVELVAIGNGTASRETERFFANIQKQYPDVTAQKVIVSEAGASVYSASELAAQEFPELDVSLRGAVSIARRLQDPLAELVKIEPKSIGVGQYQHDVSQTQLAKKLDNVVEDCVNGVGVDLNTASVALLTRVAGLTRAVAQNIVNWRDDNGRFENRNQLLKVNRLGPKAFLQCAGFLRINQGDNPLDTSTVHPEAYPVVEKILTTTEQTLPELMGNPAALRDLKVQDFTTEKFGIPTVTDILKELEKPGRDPRPEFKTATFADGVETMNDLRAGMILEGTVTNVTNFGAFVDIGVHQDGLVHISSLSDRFVENPHTVVKTGDIVKVKVMDVDLNRKRIALTMRLDEQPGETPARRGGSPGGNRNE-RN--SNER----NENAKGRHNPRSSHSGSLSNSAMSDALAAAFNKKR
35608	GC_00000979	core	Xhom_AUN1	3212	29	30	2	0	0.933597	0.971079	0.951969			K	K	COG0782	Transcription elongation factor, GreA/GreB family	MAKSNYITREGWCALDQELKYLWKIERPKVTQAVSEAAALGDRSENAEYIYGKKRLREIDRRVRFLSKRLDVLKIVDPDPRQEGKVFFGAWVKVENENEEEHIFRLVGSDEFDPAKKWISIDSPVARALLGKQVEDEVTVMTPNGMATYWILEIGYQPLA-----
33298	GC_00000902	core	Xhom_AUN1	3213	29	30	2	0	0.938822	0.987703	0.962642			K|T	K|T	COG0745	DNA-binding response regulator, OmpR family, contains REC and winged-helix (wHTH) domain	MQESYKILVVDDDMRLRALLERYLSEQGFQVRGVANAEQMDRLLTRESIQLIVLDLMLPGEDGLSICRRLRSQNNPVPIIMVSAKGEEVDRIVGLEIGADDYLAKPFNPRELLARMRAVLRRQSNELQGSPIADDTVVNFGKFKLDLGTREMFHHDELVPLTSGEFSVLKALVSHPREPLSRDKLMSLSRGREYGAMERSIDVQVSRLRRLIEEDPSHPRYIQTVWGLGYVFVPDGSKA---
38158	GC_00001064	core	Xhom_AUN1	3214	29	30	2	0	0.726361	0.814989	0.768127			T	T	COG2205	K+-sensing histidine kinase KdpD	-----MKKFCLSLCAFFPHVLRLALAILLGSLLISYLVAQLL-------VWMEKIPFSLVFPYMFMGGTTIALFVFAAFYRNLHTQKRSLKAIQKAVSELGKG-KMAVPLSETGAPAIRSVIRVFNQMSVELKSQENAQAVLVAGVSHDLRTPLTRIRLAMEMIEEKENFLTESILRDIDECNAIIEQFIDYQRAGQDVPMTCCELNGLLGAVIET------EQHHSMNITSSV----------------DIENHLSASEIFIFANPLSIKRILANMFTNALRYGEGWIRISSGITENFGWFQVEDNGSGMTKEEAAILFQPFVQGER---------------VRGFHNNGGAGLGLAIIRRIISIHEGYIEV----GESEKGGLSIRAYLPLNTK-----------------------------
37468	GC_00001041	core	Xhom_AUN1	3215	29	30	2	0	0.892525	0.966806	0.928182			P	P	COG0226	ABC-type phosphate transport system, periplasmic component	MKSIR-ITMANIMAVVFTMTSLSSFA------STSLTGAGATFPAPIYTKWADSYQKETGNKINYQGIGSSGGVKQIIANTVDFGASDAPLSDEKLAADGLFQFPTVIGGIVLAVNISGIKSGQLVLDGKILGDIYLGNIKKWNDPAITKLNPNLKLPDQNIAVVRRADGSGTSYVFTRYLAKVNADWKEKVGAGSTVKWPTGLGGKGNDGIAAFVQRLPGSIGYVEYAYAKQNSLAYTNLISGDGTVVTPTAENFSAAAKGADWNHSFAQDLTNQKGDNAWPITSTTFILIHKQQPNVTNGAEVLKFFDWAYDKGKKQAKDLDYAALPQEVINQVRAAWKSDVKDSSGKPLY-TR
33958	GC_00000924	core	Xhom_AUN1	3216	29	30	2	0	0.947543	0.9339	0.940672			P	P	COG0573	ABC-type phosphate transport system, permease component	-----MAE---------RKAA----L------KAPSKNGDIIFSALVRLAALLTLLLLGGIIISLIIASWPSIQTFGFSFLWQKDWDAPAGLFGALVPIYGTLMTSLIALIIAVPVSFGIALFLTELAPNWLKRPLGVAIELLAAIPSIVYGMWGLFVFAPLFATYFQQPVGDVLSNIPIVGELFSGPAFGIGILTAGVILAIMIIPYIASVMRDVFEQTPVMMKESAYGIGCTTWEVIWHIVLPYTKNGVIGGVMLGLGRALGETMAVTFIIGNTYQLDSLSLYMPGNSITSALANEFAEAESGLHTAALMELGLILFVITFIVLALSKLMIMRLAKNEGR-
37288	GC_00001035	core	Xhom_AUN1	3217	29	30	2	0	0.931298	0.943177	0.9372			P	P	COG0581	ABC-type phosphate transport system, permease component	MSIINN-QPPCQA------GKITEVDMKARLRMQSWRRQKNRIALMLSMATMAFGLFWLVWILVSTVTKGIDGMSLALFTEMTPPPNTEGGGLANAIVGSGLLIFWATVFGTPLGIMAGIYLAEYGRRSWLAEIIRFINDILLSAPSIVVGLFVYTVVVAKVQHFSGWAGVIALALLQIPIVIRTTENMLKLVPDNLREAAYALGTPKWKMISAITLKASISGIITGILLAIARIAGETAPLLFTSLSNQFWSTDLNQPIANLPVTIFKFAMSPFSDWQQLAWAGVLLITLCVLLINIVARVLFTNK--KH-----
33688	GC_00000915	core	Xhom_AUN1	3218	29	30	2	0	0.963066	0.919999	0.94104			P	P	COG1117	ABC-type phosphate transport system, ATPase component	#NAME?
30568	GC_00000811	core	Xhom_AUN1	3219	29	30	2	0	0.940548	0.99891	0.968851			P	P	COG0704	Phosphate uptake regulator	MDNLNLSKHISGQFNAELEHIRTELMTMGGLVEEQLSKAILAMHNQDEELARQVIEDDQKVNMMEVSIDEACVRIIAKRQPTASDLRLIMVISKTIAELERIGDVANKICQTALEKFSHQQQSLLVSLESLGRHTIQMLHDVLDAFARMDLEEAIRIYHEDKKVDQEYEGIVRQLMTYMMEDPRTIPNVMTALFCARSIERIGDRCQNICEFIFYYVKGQDFRHVGGDKLEKLLTKE-
62530	GC_00001896	accessoryI	Xhom_AUN1	3220	28	29	2	0	0.952746	0.968835	0.960723			T|E	T|E	COG0834	ABC-type amino acid transport/signal transduction system, periplasmic component/domain	-----MKFRNKSRVAVTALLASLT----LVSGVAKADKLDDIKKAGTVRIAVFDSNPPFGFIDPKTKKLAGYDVDIANAIASDLGVKLELRPTNPANRIPLLSSKKIDLIAANFTITDERAKQVNFSIPYFATGQKFIARKGVLTSPDDIAKLRIGADKGTVQEITLRERYPTAKVISYDDTPLAFAALRNGNVQAITQDDAKLVGLLANVPDAQKADFEISPFSITREYQAVAASKGEERLIDTVNQTLLKLEKEGEAEKIYNRWFGPETKSAQPRGDFKFASLESQAKP
63864	GC_00001942	accessoryI	Xhom_AUN1	3221	28	29	2	0	0.941194	0.902078	0.921221			E	E	COG0765	ABC-type amino acid transport system, permease component	#NAME?
55918	GC_00001668	accessoryI	Xhom_AUN1	3222	28	29	2	0	0.935855	0.954378	0.945026			E	E	COG0765	ABC-type amino acid transport system, permease component	MDFTVIAENWRYLLLGTFPDGPLEGAALTLAISIMAGAISIVLGTAAGIALAMLRGFWANLLAAVLGFFRAIPVIMLIFWTYFLLPVVLGMEIPEITTVVCALALITSAYLAHGVKAGILAIGEGQWRAGLSLGFNHWEVLWYIVLPQALRMMVPSFINQWIALIKDTSLAYIVGVAELSFLATQVNNRSMVYPMEVFLFVALVYFVMCLSLELIAGHIARRFSVRREKTPFFRFWR-KKTLNVIPQS---------
90726	GC_00003376	accessoryI	Xhom_AUN1	3223	10	10	1	0	0.738498	0.826523	0.780035							--MNYILSNNNFKTIVKLYENINNRLGKNDGLLSDDPNFISLKDKITISRSSEESILLALFPILIFVSYLTLVIVFYGFYFSSDAAGLQRSASMFIISVISLLTLYVYRGNLSALKALNTLNSSSIILAMTILLLDYFVYYMHHEWYLLIIVFFNFFSNRVIINSEAFSQAMTEILWFKTTNHILRKQIN--SELDAIEEH----------------KAPQKRNLFTLFWQYCVLNINLNRTLKTSYELNQRMERNDPALLTEKRLNKYQHLLDFDMSKKALLMTALATILLIKAYVIGTFMLFSNFDNKNDLPILFFAVAVVTVFSPLPILLTHRGVTLGFKILTLARYFFMIIFILLVGLKFVLGRLDYSNISLGIITFDFLLVFFMLNTEYYSRHLSELHCFLAWHKVIRNNIQ-----
75962	GC_00002393	accessoryI	Xhom_AUN1	3224	22	23	2	0	0.839564	0.868209	0.853646			P|G|E|R	P|G|E|R	COG0477	MFS family permease	---------------------MKSNIRWLVLAIISSALFLIVIDMTVLYTALPRLTHDLRASASEKLWIMNAYTLTIAGLLPATGALSDRFGAKKLFTIGLVVFGAASIMAAFSPNPNTLIASRVVLAFGAALMMPATLAIIRQTFEDPNERALAIGIWSAVASGGAALGPVIGGLLLEYYWWGSVFLINVPIVIIALGFALVVISKSRSHTDHSFDLMASVQIMIGLVSITYAIKELSKQAPSLLIAATMGTVGIIFTAIFVRRQLNSSTPMIDFNLFLNRAFTAGAIVAFVSMAALVGMELAISQYFQLAMGLSPLQAGLFILPIPIASFFAGPLAGIAIPKFGSERIMWFSLTLAGLGTFGYLSSLQTGLFVQIAALSIIGFGIGAAMTSASTAIMLNAPENKAGTAASIEEIAYELGSLIGIAVLGSLMVTIYSASFTFPADISHSELA-----RNSIDEALIIAEGLK-GDTALSLVYAAKQAFNHSFLWVLIVSSILFLLTAIGIAVSGRRKHH
77515	GC_00002463	accessoryI	Xhom_AUN1	3225	22	22	1	0	0.849961	0.889674	0.869364			K	K	COG1309	DNA-binding transcriptional regulator, AcrR family	--MGRRKTIDREVLLDAAEQIVTTQGASALTIDALAKAVGITKGGVQYNFSTKDVLIDAMFERWGMNYDEQFREIAGDAPEPLITVQAHIEATMRSDEASTAKAAGLLAGLLQTPEHLESTRTWYRQRIEGLDTTTEEGRRARLAFLATEGAFVLRFFGLMDIGEDEWRDIFGDILASMPFRNSSATEQQK-----------------
60239	GC_00001817	accessoryI	Xhom_AUN1	3226	28	29	2	0	0.952851	0.94678	0.949806			F	F	COG2252	Xanthine/uracil/vitamin C permease, AzgA family	MSTVNSGPVNRQGLLQRVFKLEEHGSTVRTEMIAGLTTFLTMVYIVFVNPQILAVAGMDIKAVFVTTCLIAAVGSILMGLMANLPVAVAPAMGLNAFFAFVVVGAMGISWQVAMGAIFWGAVGLLILTIFRVRYWMIANIPLSLRVGITSGIGLFIAMMGLKNAGIIVPNPDTIVSIGNFASHNVLLGTLGFFIIAILAARNFHAAVLISIVVTTGIGFMMGYVEYHGIFDLPPNVMSVVGNVDVKGALDVALAGVIFSFMLVNLFDSSGTLIGVTDKAGIADSSGKFPRMKQALYVDSISSVAGSYIGTSSVTAYIESSSGVSVGGRTGLTAIVVGILFLLVMFISPLASMVPAYATAGALVYVGVLMTSSLTKVKWNDLTESVPAFITAVMMPFSFSITEGIALGFIAYCAMKLGTGKWREIGPCVIVVTLLFVLKMVFVDVH
67547	GC_00002069	scg	Xhom_AUN1	3227	29	29	1	1	0.879673	0.992927	0.932875			M	M	COG1807	4-amino-4-deoxy-L-arabinose transferase or related glycosyltransferase of PMT family	MHFFDNSSYRMPLYLWIIGYAFLWITASYSLDPTVPYDAVEALNWGINGEWGSPKNPWLVGVIMLPAIHISQISLSFYWYFTHFVAIAIGMLGVWHLAFRLTGKIALAWLAMLTLNLSGIINFDIIPYNDNYLLVMLWPWSLLFFLRAIDDHPKWWLAFALTTGLATMGKYSSLAIIGSVFLLSLFVPKVRRNYREPLFYLAIVVWFALVLPNVWWLVHNDFVAFKWVDSQIQQGFNLHTTSAVLSVFYPLIILSMIIYLLGGRFGWPKQQSNTLANIVILLPLLIIYGWFSFNQGGRMTEWVQPFMVVSPALLVGSITVYPRKSLQGTLRGLTVFGILVLLGYIGVMAANVRDAGQKFVGIKSFTHQLDQRWNELYPIPLYYVGGEYLHQWLTFYSQYRPETIQPWELGNDAPPNIYNRHIKEQDIVKYGALLVGDRGKNCAEEDFQATFKDWPALKLSHKEEFSFQAQPSAELQTVCVGFVAPKNIP---
61834	GC_00001872	scg	Xhom_AUN1	3228	29	29	1	1	0.813964	0.845862	0.829607			J	J	COG3078	Ribosome assembly protein YihI, activator of Der GTPase	#NAME?
66242	GC_00002024	scg	Xhom_AUN1	3229	29	29	1	1	0.927948	1	0.962628			H	H	COG0635	Coproporphyrinogen III oxidase or related Fe-S oxidoreductase	MSEQAIVWDLPLIQKYNYSGPRYTSYPTALEFNPQYDNTAFVQAAARYPDRPLSLYIHIPFCHKLCYFCGCNKLVTRQKHKADEYLDVLEKEISARAKLFSQRKVSQMHWGGGTPTYLDKAQISRLMSMLRSHFSFLPDAELSIEIDPREIELDMIDHLRQEGFNRLSMGVQDFNKEVQRLVNREQDEDFIFKLVNRARETGFTSTSIDLIYGLPKQTPESFAFTLQRVLALSPDRLSVFNYAHLPNLFAAQRKIKEQDLPSATQKLDILQGTISTLTGNGYQFIGMDHFARPDDELAIAQREGVLHRNFQGYTTQGECDLLGMGVSAISMLGDSYAQNQKDLKTYYATVSTQGNALWRGLALTQDDCIRRDVIKDLICNFRLNFEDIEQRYTLNFADYFAEDLQLLAPLAEDGLIEVTEFHIKASPKGRLLIRNICMCFDSYLRNQMRQRQFSRVI
60819	GC_00001837	scg	Xhom_AUN1	3230	29	29	1	1	0.918262	0.972947	0.944814			T	T	COG2204	DNA-binding transcriptional response regulator, NtrC family, contains REC, AAA-type ATPase, and a Fis-type DNA-binding domains	-MQRGKVWIVDDDNSIRWVLERALSGAGMECTSFENADTVLSAL-----SQSCPEVLLSDIRMPGLDGLSLLNQIKQSHPQLPVIIMTAHSDLDAAVSAYQHGAFDYLPKPFDIDETVALVERALSHYREQCQSTSNPQVAVSVSDMIGEAPAMQEVYRIIGRLSRSSISVLINGESGTGKELVAQALHRHSPRAAAPFIALNMAAIPKDLIESELFGHEKGAFTGANQVRHGRFEQANSGSLFLDEIGDMPLDIQTRLLRVLAEGQFYRVGGYAPVKVDVRIIAATHQNLEQRVTEGKFREDLYHRLNVIRVQLPPLRDRVEDIPRLAYHFLQQTAKELGVEAKVLHPDTELALMRLPWSGNVRQLENVCRWLTVMAASKEILMQDLPADLLE-KKTV--EPNDAPPASRSA--QA-EH-WSQQLAIWAERALKEGKTDLLSDALPLLERTLLHCALEHTNGHKQEAARLLGWGRNTITRKLKELGLE
62472	GC_00001894	scg	Xhom_AUN1	3231	29	29	1	1	0.938795	0.996315	0.9667			T	T	COG3852	Signal transduction histidine kinase, nitrogen specific	MTMADFPNAEHVLDSLINSVLVLDNDLIIRYANHSAMQLMAQSTHKLFGTPLPVLFSYISLDTELMRSSLIDGHGFTDNEVILVINNHSHVMSLSAQPISEQFILLELAPMDSQRRLSQEQIQQAQQAAARELVRGLAHEIKNPLGGLRGAAQLLAKALPEPSLREYTQVIIEQADRLRALVDRLLGPQHPGTQTRQSIHHVVERVYQLVSLEMPANVTLLKDYDPSLPELSHYPDQIEQVLLNITRNALQALSKKDGTITLRTRTAFQITLKGERYRLAARIDIEDNGPGIPPNIQDTLFYPMVSGHEGGTGLGLSIARNLIDQHHGKIEFTSWPGHTEFSIYLPIKK
56527	GC_00001689	scg	Xhom_AUN1	3232	29	29	1	1	0.97047	1	0.985014			E	E	COG0174	Glutamine synthetase	MSIEHVLSLIEEHQVKFIDLRFTDTKGKEQHITIPAHQIDEDFFEDGKMFDGSSIGGWKGINESDMVLMPDPSTAILDPFFKDATLIIRCDILEPGTMQGYGRDPRSIAKRAEDFLRASDIADTVLFGPEPEFFLFDDIRFGNSISGSYYHIDDTEAAWNSGTRYENGNKGHRPGVKGGYFPVPPVDSSQDLRSTICLTMEKMGLVVEAHHHEVATAGQNEVATRFNTMTKKADETQIYKYVVHNVAHKFGKTATFMPKPLVGDNGSGMHCHMSLSKNGTNLFAGDKYGGLSELALYYIGGIIKHARALNAFTNPTTNSYKRLVPGFEAPVMLAYSARNRSASIRIPVVASAKARRIEVRFPDPAANPYLAFSALLMAGLDGIINKIHPGDAMDKNLYDLPAEEAQEIPTVASSLEEAVAALDADREFLTRGGVFTDDAIDAYIKLLHVEIERIRMTPHPLEFELYYSV
108166	GC_00007399	accessoryII	Xhom_AUN1	3233	2	2	1	0	1	1	1							MSEEHLLPAPIITPVKNGVLTIDKSATGQFIEVHISADGIMTGEPITIYNLTVNPIQETAGSYRPNNQFVYSIDQADIQLGNIEVYYVVKNDLGTPTESKKQPILVKDKSATTPTHPDEPFIVMGARYANYAMANDLGAPQRLTAWSHDGQPLAVSWSYVDGASKFYSPFDYSSSTFFYDNAPNLTISVSHPSKGSLTINPINVFGNGGIDSDYPSAFAAFLNDNSMVGWGGPFGSSTTASNINSLTTCGSAYAALQSVGNENSRIMCWGMDVPNNLSGSAPFQNLGAGHSSFAVLNANGYTMHVWGELTGSWSIGMDEYIYIGNKYNFFGYTTYGSLESWPEQIVGQPGSALPPVGNYTNLRYVSTIPAGNCCFITQDGTPGLWGLDIPSNDPVGHADPYYSYTLATPPSFAAPKNLIKFNGVTDPTGKVMVCGLGMFPDASGDSEMISWYFQDRNDSAITRTIRSVDISISHTLLYLLNSDHSVMLSAPDAPDPIVQGLQDVVQVTCSASAYAALKIDGTVVTWGDAEYGGDCSAVQGDLKNVRAIYATGKAFVALTADKKVVIWGNPGGGWDTSEITSLLGEKLTYYKD
107432	GC_00007032	accessoryII	Xhom_AUN1	3234	2	2	1	0	1	1	1			M|R	M|R	COG1388|COG5492	LysM repeat|Uncharacterized conserved protein YjdB, contains Ig-like domain	MSSYFRKLIVFFIVIYVLFTPSILMNAFADSQVTADEKYTQKTDKKDNIDAQVIESSKSFLNPKINKKINLKNTNALSESDAPNIIASNIQTVGNILSSSPSELAEQAKSYALGKFNGTVSSEAQKWLSQFGTARINFGLDKKGTLQENSLDLLLPLYDNKTDWLFFSQLGYRNKDSRNTINVGLGGRYFYQNWMYGLNTFYDHDITGKNQRMGVGGEIWGDYIKLSANTYYRLSDLQTSRNFKDYHERPANGYDINGEFFLPAYPNLGAKLTYEQYFGENVTLFNRDTRQKNPSLAKLGLTYTPIPLVTMGVDYKQGESGHTETQFLANLSYKLGVPFSSQLSPESVASMRTLAGSRYDLVERNNNIVLDHIKQSTIQLSIPQTLTGYSHEEKKIAATNNPENIVKWQENKEYTKFINDGGKLNVNGNQISIIFPTYQLGTGKPNNYPINFNIFENSNTKKASHHETMTVIVRPFIVKEKEVNPTETLPADGKQTYQFTPVITYDAVGNQPLPQVTLDNVQWTTEPEIGEQSGLQWGKPEKTSKTNDKGQLQAALTSSRPINDVKVFLQMDGMDKTQVGTVSFGDDSTRLHIDKIGVSLPDNMTTPLIADGIQAYTYKAVVLDGDNNPVSPNTSISHVKWGHDQEGISTLKLEPKGNKTDDKGQLTATLTSSAEKPVNVIVTLSIEGHPEKSADPVSFKPADISLVPSPSGAILVGETYTVTATINDKNSPITWSFDAPHRDKVTSNYTAGNPVATFSSSVEQIVTVKASISGSKLSQKSLDFKWPIIHEPTFTPKSGTIPPDGDINSKHAYDYIAEVFGTDGLSYTGKEIKFKWWLKPLASGEAPKNTWLSETGEVTAQSDGKLKVQLKSSQKSPVVTGAIVCLSVVDGNPAEVSPTKQCAQPVNFETPAPVEDLKIISLTSDFNVNSPKVGGIGGKKEKYTYKAIVKSASGTSLPNGHKINGAKWSTDPTTKTGDWEIKSNNTVEDSQITATLTSQAGIGDVKGGGVTDGLIVKLEVPAGAGKTDSMPADPVVFETPTVPAGIHVYSDDYPNGLIFQEQNKPYNAFNGMKGKLVKPKPSGKSILENQGKIVSIGNYDPMDINSTIGTIDEKTGEITFTLSNKVSIAIEVKMPSKARYIYSYNFDIRRYFFSGSDTGGAITPNTGHSCIGEYDKPLARRGVENVTPTDLFLKQGNNVPLLDEIKNVFSWGILKYAGSIGYPPASSLIVGSYDPIDVSRQFIYDIDKHTIVNNDGNNLNGYLLCYRHP
434	GC_00000002	accessoryI	Xhom_AUN1	3235	27	246	42	0	0.845005	0.622214	0.716694			X	X	COG3335|COG3415	Transposase|Transposase	----------------MKINLTDTQKEALELTHDTTRDGRISDSIKAV-------LLASEGWIA------------------------------------------------------------------------------------------------------------------------------------------------------------------------------------------------------------------------------------------------------------------------------------------------------------------------------------------
433	GC_00000002	accessoryI	Xhom_AUN1	3236	27	246	42	0	0.845005	0.622214	0.716694			X	X	COG3335|COG3415	Transposase|Transposase	-----------------------------------------------------------------------------------------------------------------------------------------------MTKWLHPSRIQRQEADGTPHQFDADKQQQFIEAYNALKA-ECGQNEPILFIDAVHPTQSTKLSEGWMKRGREHVKVVETTGSRTRLNIMGALNLQRIEETIIREYPTINAKNVIFFFGPIRETYPCSQKIHIILDGAGYHRVE--LVQFFAKVLNIELHT---CRLT--ALTSTRLSDYGSTRMSRYETISISRTQKRSVKHFIIFSCHIARKSTGADYPID-----------------------------
107736	GC_00007184	accessoryII	Xhom_AUN1	3237	2	2	1	0	1	1	1							MKIEEITVQSEQKKDAYISVSLVDGSSIAIGQICYLTVTIPVTTPSFGLIHSIHIKDSTGQIKSKLLRGWTTEGNNNGYSIFLLELEDDGSVKPDTKVGYTVEALNASGALITSLDVKYTAVKINNDFVITLNTKNEYISPAKKNLKIDDSNNDDYIKYVGKVVDYKNKKLDKVQVMISSSIVGKLINPELVRIATEPDPTVSLSTVAPTPTPTPTPTPTPTPIPIHSENGTDFFLIESDNGYVRFRIYTNMNTSARIDFKTQINGVTDTNYAASIYVFEALDDFGFGPPSPNIEGINNNGILKKIPGEKEFQVSINPYPGYSNTDSLIFFYMDRSQKNKITQMLPIYKLQSISSLVTARFSFMYENLVRNDLLGLYYMIAPVNGNPTYSMKSRLMYVGSPGNSPDNDDGIYNKVKVYTSYAKSPISPSSDDDVLYETGSLTLDAINQLALNGDPTGLKTGLYVVIEGRKSLGTDNGLPPLGSNVVLTMKLTSRTRNNIQTYSNYTVGEKKKDYTVIQIPYCELTRAESWHNGIQGRLYFSYSVEVNGVSVNSKTWGVDIYTGVVGISSFDDNCPK
108458	GC_00007545	accessoryII	Xhom_AUN1	3238	2	2	1	0	1	1	1							MNIEFNKVIKLESYSSGGDISVSIPDGSDVIIGQDCYLTIEVKADENVIKNINNISIEGDDSSIIVTKINPWIVKDKNCGKAFFLLQINKQLSPETQINYTVHAFSISQKDVDGITPKGITYTVKKIEETSIITLESDNNFLELPTKPNPVGDHNSEFSIYSGIVTDYRNAPLKNVQVTISSSITGKLISPLVYIATDSEPSDIITIDTPDDSEFFTVNSDEHGNIRFRVYPIKDKSARIDFQTQIMGVTDVSYAASIYVFKSISNFPFGLSPPNIIGKNSDNTLEKTSGKTEFNVGVNPYPGYSSTDTLIFFTKSEISNEIKQVKPVYRLNDITDLYSHQFCFLYSELKLNEFLGFYYMVAPMNGEPRYSDKSKVKYIIGQGGSPNENNKNVYNKVKIYSSYAAPPLSDPSNKESEVYEHDTVTLDMIEQKKKGGSVYVKDAIGLYILIQSTNDPQKHTLPKIGQSGGVKLQFTSRTRNKKKTYPFKILDSNGAIVTIPYCDLIRAARYRESGIPGSLHFEYYTDEDDGTKIYSKLWLGGISTAYNHEDIDNQGCPPDDDD
108088	GC_00007360	accessoryII	Xhom_AUN1	3239	2	2	1	0	1	1	1							MKSNEFPTGKYQIYLSVPKNADVAIGQGFYLNITITSNEAIPTDFKFTLDNYIGLNVESINPSLSAPSTPNSIDFLAYLVIDDSGSMAEGESTTVSYGVNISGVEPKKISYTARKINQDEIKLKVDKLICHTPEKDEMPKSMGDDFILYSMILTDGSGHLMKNTPMQIYSDNLANLNERIVITTDPSKGTPFRIIKPILSDKYNFIPISSNDEGNVSFRVYPVKNKPAVIQLGIQLAGANSNYVVPITYSLSPKPKDPRELLSKPLIQDLYNGKLSGYGANQKFSINIPYYDDATDSDHILFYTKNGLNLPVRKIQDATEPDYSFELYYNDFSLNELSELSYVVARNIDNTLYSNIEYFTYIGGGDNKPADGIDRIFDMPIIYASEADPKSHPPFKHDEQLKLEYGSTIGPSSIEGYRENGGYGLFVQIIGTNDPTDKQKPKFGDKIHFTMYLNGDHSDDYTVNKGYKKINKQYSCTIKDVSDNAGGKTSTTVVSIPHDLIVNFASSPEYGTPNIYFEYYIMDDEGIRTYCNYYYSGIETVGV
107342	GC_00006987	accessoryII	Xhom_AUN1	3240	2	2	1	0	1	1	1							MSNKITPYITSGSDVVIGQYFFLDIIFTSDNVISSEVSIDIDSTRSVGIYLEGDIPPIVISDGGKKGVITVELSVDENISENDTISFYITPDSNAIGFSEIYVQYNARTIDKSSTKLTLGDDYLAVPHHVNYPPKGIFSFAYTTIKNQDGSHGLSGTPINIMDIGGDLDKVDFYAADKQTKLEVRKFGSKRGLIVKTDSDGKLVLYIYAKEDTSAVVNLYSEILGVTGASSANKTLYIIDNTRTNPATTLDVPVIKDEDQGILRSDGSSPTFSVKIPPYDNAEGDDSIFCFIDGKPIDKPTRLLEPEEFLGTYFISLPYSSFPEENKLYQFDYSVIKKSGARLVSEPIDVTYIRGRSPDNLYEKCKVYSSYGADDEKNLIPESEGISCELIANYKNNKGVAGLFVKIMGTDGTGDDTKVPLGSNIYVHVRIRSATRTLDRCFPTTMPTDGSNCAVVGIPQQLLAGNNAFDFAHLGKIYFYYTTNKDDKNPDSQTWQGKINTVPPGPWLDCGAIGS
51075	GC_00001501	scg	Xhom_AUN1	3241	29	29	1	1	0.981147	0.996842	0.988932			T	T	COG1217	Predicted membrane GTPase involved in stress response	--MSINNLRNIAIIAHVDHGKTTLVDKLLQQSGTFGERAATTERVMDSNDLEKERGITILAKNTAIKWNDYRINIVDTPGHADFGGEVERVMSMVDSVLLLVDAMDGPMPQTRFVTQKAFAHGLKPIVVINKVDRPGARPDWVVDQVFDLFVNLGATDEQLDFPIVYASALMGIAGNEHTEMAEDMTPLYQAIVDHVEPPKVDLDGPFQMQISQLDYNNYVGVIGIGRIKRGSVKPNQNITIIDSEGKTRNGKIGKVFSHLGLDRIESDKVEAGDIIAITGLGELNISDTLCEVSAVEALPALAVDEPTVSMYFCVNTSPFCGREGKYVTSRQILDRLKKELVHNVALRVEETEDPDAFRVSGRGELHLSVLIENMRREGFEMGVSRPKVIFREIDGRKQEPFEQVTLDIEEQHQGDVMQALGERKGEMRDMLPDGKGRVRLDYSIPSRGLIGFRTEFMTMTSGTGLLYATFSHYDDIRPGEIGRRQNGVLISNGQGKAVAYALYSLQERGKLFLGHGTEVYEGQIIGIHSRSNDLTVNCLTGKKLTNVRASGTDEATTLSPFIKKTLEQALEFIDDDELVEVTPQSIRLRKRHLTENDRRRANRSKDA
68895	GC_00002117	accessoryI	Xhom_AUN1	3242	28	28	1	0	0.83689	0.864034	0.850245			H	H	COG1011	FMN phosphatase YigB, HAD superfamily	MLYIFDMGNVIIDIDFKRALAVWSNLSGTPLATLTPKFSVGETFEKHECGKISDRTFADVMCDEMDISLSFEQFVEGWNAIFIGVRQEVIELMNKLRDQGHRVVVLSNTNHLHLDYWPVQYPEITTSTDFLYLSQNLGMRKPNPDIFKYVLETEGVTADQAMFFDDVLEYVETAKKSGINAIHVTDRNVIPDYFKAHDFSLPTGN---------------------------------
56701	GC_00001695	scg	Xhom_AUN1	3243	29	29	1	1	0.920395	0.755572	0.829879			J	J	COG1490	D-Tyr-tRNAtyr deacylase	#NAME?
63893	GC_00001943	scg	Xhom_AUN1	3244	29	29	1	1	0.933616	0.946948	0.940235			J	J	COG0456	Ribosomal protein S18 acetylase RimI and related acetyltransferases	-----------------MYHLRVPQTEQELETYYQFRWEMLRKPLHQPIGSEKDGYDSMAHHQMVVDEHSNPVAVGRLYINADNEGAIRFLAVHPGVQRKGLGTLVAMALESVARQEGVKRIVCSARENAVDFFDKLGFQNRGLINGAGTLPINHFLMIKPIMSLDDILHRPDWCAELQRAWHKHIPLSEKMGLRITQYTGQRFITTMPEAGNQNPHHTIFAGSLFSQATLTAWGLIWLLLQERQLGGDIILVDANIRYRQPITGRPSATADFNNMSGDLARLARGNKARVKLEVQVSGEHGIGSVFTGTYIVLPPERLVTT--
60558	GC_00001828	scg	Xhom_AUN1	3245	29	29	1	1	0.773696	0.904079	0.833821			M	M	COG2982	Uncharacterized protein involved in outer membrane biogenesis	---------------------------------MKWLGKGVVALLLLLLLAIITIYVVVQTHWGAKKISQWLNKKGHYQVSIESISHSWSQPTTLTLGWVDIRDKQSPFALNANTVNLDFKWRDLFTLKNLQRLTLQQGTLTL-----AGNQFSPRLQADILQLNQMNVQLKNPNTHIQAENITGGITPWLPSEEAPFGDGQYQFSASTLRLNGIPVENVIMQGSYQGKTLTISSFGATFLQGAISGDGQKLPDGSWRVNNLLLSDIRWQTPIALSTLKEKISHLPAIYVKDLNITNAKLQGQNWSVDYLDSTIKNLGLVNGSWDTEDGLIDFNVTDMVLNNAQFRDTLGKLHFLGDTFTVSSLTTHYQKGLFNIQSEWDRKTRQLAINNSSVSGLFYTLPPAWLNAFKKPAPEWISGLKLNDIGINNTVLIDTNPNFPFQFTTLSGHINTLDLLKNGKWGLWNGQASLQAAGGTFNKIEIARLYLQLHATDGKVIIDKLNAFNGDGLLQVTGTAEQQINQTPFNLNFKGMNVDLSTLPQWGWVPLTLQGAGNFSLAITGELSADDAKNTINGTLIAE-DKSSGKESQSIEQGLISTDHCSP-TTVSP------VDSPATDQSITNPL------------TTEQPTTESKTCAKIRL
39598	GC_00001112	core	Xhom_AUN1	3246	29	30	2	0	0.92475	0.917092	0.920905			F	F	COG2233	Xanthine/uracil permease	-----------MVNLTRGSNSLEVPDK-----SDNELLYRLEDKPPFPHALFAACQHLLAMFVAVITPAMLICQALGLPEQDTQRIISMSLFASGLASLIQIRSWGPIGSGLLSIQGTSFNFVAPLIMGGLALKNGGADIPTMMAALFGTLMIASMTEVLLSRVLHLARRVITPLVSGIVVMIIGLSLIQVGLTSIGGGYSAIQNGTFGAPENLLLAGVVLAVIILLNRQKNPYLRVASLVIAMTVGYIVAWYMGMLPLSTPRIDTPILTVPSPLYYGLSCDWNLLIPFILIFMVTSLETIGDITATSDVSEQPVSGPLYMKRIKGGVLANGLNSMVSAVFNTFPNSCFGQNNGVIQLTGVASRYVGYIIASMLILLGLFPAVAGFVQHIPEPVLGGATIVMFGTIAASGVRIVSREPLNRRAIMIIALSLAVGLGVSQQPLILQFAPEWVKNLLSSGIAAGGLTAILLNLIFPQEK--
51278	GC_00001508	scg	Xhom_AUN1	3247	29	29	1	1	0.939665	0.998348	0.968118			E	E	COG0786	Na+/glutamate symporter	MYHLDIYGTLVVAALVLLLGRKLVQSVPFLEKYTIPEPVAGGLLAAFILLAVKQFTGWEVSFDLSLKDPLMLTFFATIGLNANLASLKAGGKSLIIFIFVVVGLLLVQNTVGIALAEMLGLDPLMGLVAGSITLSGGHGTGAAWGQIFTERYGFESATEVAMACATFGLVLGGLIGGPVARFLVKNTKTPGLGADD-EIPTAFEKPYTGRLITPLVMLETIAMISICLLAGNFIQAGLKGTAFELPTFVCVLFVGVILSNSLSLIGFYRVFDRAVSVLGNVSLSLFLAMALMSLKLWQLASLALPMLIILSVQSVVMALYAIFITYRVMGKNYDAAVLAAGHCGFGLGATPTAIANMQAITDRFGPSHVAFLLVPMVGAFFIDIVNAAVIKMYLLLPVFPSVAG
62356	GC_00001890	scg	Xhom_AUN1	3248	29	29	1	1	0.945502	0.998559	0.971307			L	L	COG1200	RecG-like helicase	MKGQLLDAIPLTTLHGVGASQVNKLAKLGLVNLQDLLLHLPLRYEDQTRLYNISELLPGIHATVTGEVLRTNVVFGRRRIMTCQISDGTGVLTLRFFNFTASMKNNLAEGKHVVAYGEIRRGNQGPEIIHPEYKAQQNTGRVQLQDTLTPIYPTTEGVRQTTLRKLIEQALEIMDTCAINELLPEKFSRNLIRLPKALHTLHYPPPDISLNDLENGRHPAQRRLILEELLAHHLSMLEVRAGAQRFHAQPLTANDSLKQQLLSQLPFSPTGAQARVVSEIEHDLEKNVPMMRLIQGDVGSGKTLVAALAAVRAIVHGKQVALMAPTELLAEQHANTFRQWLEPLGIQVGWLAGKQKGKARQAQQEAIASGQVSMVVGTHAMFQEQVKFAGLALVIIDEQHRFGVHQRLALWEKGREQGFHPHQLIMTATPIPRTLAMTAYADLDTSIIDELPPGRTPVTTVAIPDTRRNDIIQRIKSACLDEGRQAYWVCTLIEDSE-VLEAQAAQATSEELALALPELKIGLVHGRMKPAEKQAIMEAFKQGELQLLVATTVIEVGVDVPNASLMIIDNPERLGLAQLHQLRGRVGRGAIASHCVLLYKTPLTNTARIRLQVLRDSNDGFVIAQKDLEIRGPGELLGKRQTGNAEFRIADLLRDQSMLPEVQRIARYIHQHYPEHAKALIERWMPDSSQYSHA
78129	GC_00002492	accessoryI	Xhom_AUN1	3249	21	21	1	0	0.927325	0.912756	0.919983			J	J	COG0566	tRNA G18 (ribose-2'-O)-methylase SpoU	MNPKRYARICQMMAMRQPDLTICLEEVHKPHNVSAVIRTADAIGIHQVHTIWPTQQLRTQLSSAAGSNSWVQVKTHATIEQAIMQFKSDGMQVLATHLSDKAVDFRQIDYTKPTCIIMGQEKKGISKQAIALADHDIIIPMAGMVQSLNVSVASALILYEAQRQRQLAGMYQQKESTLSEEEQQKLLFEGGYPVLAAVSRRKGLEQPLIDKQGQIIASESWWAEM------QATNAPSKRKYTQ-------------
58035	GC_00001741	scg	Xhom_AUN1	3250	29	29	1	1	0.971956	0.975136	0.973543			K|T	K|T	COG0317	(p)ppGpp synthase/hydrolase, HD superfamily	MYLFESLNQLVLKYLPGDQIDLLKQAYAVARDAHEGQTRTSGEPYITHPVAVSCILAEMRLDHETLMAALLHDVIEDTPATFQDIEQLFGTAVAGLVEGVSKLDKLNFRDKKEAQAENFRKMIMAMVQDIRVILIKLADRTHNMRTLGSLRPDKRRRIARETLEIYSPLAHRLGIHHLKTELEELGFEALYPNRYRVIKEVVKSARGNRKEMIQKILSEIEGRLTDAGITCTVSGREKHLYSIYRKMHLKEQRFHSIMDIYAFRVIVDNLDTCYRVLGQMHSLYKPRPGRVKDYIAIPKANGYQSLHTSLIGPHGVPVEVQIRTEDMDQMAEMGVAAHWAYKEQGESGTTAQVRAQRWMQSLLELQQSAGSSFEFIESVKSDLFPDEIYVFTPEGRIVELPAGATPVDFAYAVHTDIGHACVGARVDRLPYPLSQTLSSGQTVEIITAPGARPNAAWLNFVVSSKARAKIRQLLKNLKRDDSIGLGRRLLNHALGNGTKVIDIPQENINKELARMKLATLDDLLAEIGLGNAMSVVVARNLLLG---AAEKIP---------------NGNANSSRKLPIKGADGILITFAKCCRPIPGDPIIAHISPGKGLVIHHESCRNIRGYQKEPEKFMPVEWDKDINSDFIAEIKVDMFNHQGALANLTAAINDANSSIQSMNTEEKDGRVYCAFIRLTTKDRIQLANIMRKIRVMPDVMRVSRNRN
46203	GC_00001333	scg	Xhom_AUN1	3251	29	29	1	1	0.981468	0.98913	0.985285			K	K	COG1758	DNA-directed RNA polymerase, subunit K/omega	MARVTVQDAVEKIGNRFDLVLVAARRARQLQSGGKDPLVPEENDKMTVIALREIEQGLINNKILDVRERQEQQEQDAAEIKAVSAI-AEGRR
54352	GC_00001614	scg	Xhom_AUN1	3252	29	29	1	1	0.953275	0.874666	0.91228			F	F	COG0194	Guanylate kinase	#NAME?
41939	GC_00001190	core	Xhom_AUN1	3253	29	30	2	0	0.778466	0.790626	0.784499			L	L	COG0272	NAD-dependent DNA ligase	MLNFLISFFISFFITMWGLLFGIPTAFA--------------------NKADCP----------------EWSQEKLQHEIEHLTQQMAKWDHLYRQQGISEIDDEIYDQLLETMTFWQGCLTQAPD-----ITFSV-------SDGTF---AVTVPW------EGKQPHPIQHTGLHKLKEAWEVRQWLQGRTGVWLQPKVDGVAVTLVYEKGHLVGVISRGNGTEGTDWMDKSPFIPAIPKQITIPHQINSVPEHLVLQGELFWQQMHHQQSVAGSLGSRSKVAGLMMRKTPAPE-LEQIGVFIWGWPDGPHEMAIKLEKLAEMGFPIAQQYSYPITTVEEAEKGWKDYFVQPLPFATDGVVLRQEAEPAGRQWRTGSSSWAIAWKYPLRQQLTAVKNVNFTVGRTGKISVVLELEKVELDDRQVSRVNIGSVKRWKQWNVYPGDKVTVALAGHGVPKLNKVMWRIAERTEIQPPDAQEYHFLSCLTS----------NHDHMNDNL----NDNRCQQQFIARLTWLGEKLKMKGVGQGTWSALVKHGLVTRLTDWLALNMEQLAEIPNIGAKRAELIFTQFQQARSQPISLWREAIGMPYANRLMDE----VGWHREVQFSNMGENNS--------LTVKQKLTVKQKAKIAEFLQHPEIQTLVNTLMLQGIGGE------------------------------------------
48465	GC_00001411	scg	Xhom_AUN1	3254	29	29	1	1	0.968941	1	0.984226			S	S	COG2860	Uncharacterized membrane protein YeiH	MLLSVLYIIGITAEAMTGALAAGRRKMDVFGVIIIASVTAIGGGSVRDIILGHYPLGWVKNPEYIVTVACAAVVTIWVAPMMKHLRRLFLILDAIGLIVFSIIGAQIALDMEYSPIIAAIAAVITGVFGGVLRDMFCNTIPLVFQKEIYAGVSFAAAWLYIALLHTPLHPNSVVLITLISGLAARLIAIRYRLGLPIFNYDGTDH
55860	GC_00001666	scg	Xhom_AUN1	3255	29	29	1	1	0.883219	0.980889	0.929495			U	U	COG0823	Periplasmic component of the Tol biopolymer transport system	MVFKEHQITFDSRSHQITNTNIWTPDSQWLVYDVRPNGASFTGLTIEKIHVDNGQTEAIYQAKDGAHVGVVTVSQQEPTRYAFIHGPEKPDEQWHYDFHHRRGVIVSDIQPKVAVNIDAMDITPPYTAGALRGGTHVHVFSPDGSRLSFTYNDHVMHELDPTLDLRNVAVAVPLQPVIPTTKHPREYAGSYFSVIVSQTTAHPRPGSDDINRAYEEGWIGQRGYLKDNGQWQRWALAFIGDTRAKNGEKIPEIYLVDLPENDSNYAIAGNQPLEGTETTLPAPPSGVKQRRLTFTHDKRWPGVVNVPRHWLRASPDGSKICFLMKDEKGIVQLWYISPNGGDPVQITHGPDNIQSALSWDSRGRFIACVCDNSVMLCSCQNGEMRRLTERTDEAPSADAIVISPDDRYVAFMRDIEGYRQIFVVETGISWNRNDLEQE
52786	GC_00001560	scg	Xhom_AUN1	3256	29	29	1	1	0.768833	0.854467	0.809391			S	S	COG5645	Uncharacterized conserved protein YceK	MIKNRKVLLLLCTTLSGLLVTGCSSIMTHNGPYQGYYSGAKANLGMLKDDNTGWVMKPLLAIDLPFSAFLDTLLIPYDYARSDQDKAGESPKHRIEQLEKNSTTTLKAPK---IVHNGSTPIQ------------
61196	GC_00001850	scg	Xhom_AUN1	3257	29	29	1	1	0.941628	0.938225	0.939923			E	E	COG3977	Alanine-alpha-ketoisovalerate (or valine-pyruvate) aminotransferase	---------------------------------------------------MLGGGNPAHIPEMDDYFQQILTDMALSGQLTETLCNYDGPQGKNTLITALAEELREKLGWEIHPQNIALTNGSQSAFFYLFNLLAGRSEDGSMKRVLFPIAPEYIGYSDSGLDEGLFVANKPNIELLPNGQFKYHVDFDHLNISEDINLICVSRPTNPTGNVITDEELLRLDGLAQQHQIPLLIDNAYGVPFPGIIFSEATPLWNPNIILCMSLSKLGLPGARCGIIIANEKIIKSVSNMNGIISLAPGGVGSSIALEMIRRNDLFRLSQNVIQPFYKKRVDSVIEIIRRHMSEDRCLIHKPEGAIFLWLWFKNLPITTEVLYQRLKKRKVLMVPGHFFFPGLEQNWPHAHQCMRMNYVPDLEKIEEGIRILSEEIEIAHKEAGN
58644	GC_00001762	scg	Xhom_AUN1	3258	29	29	1	1	0.862752	0.904777	0.883265			L	L	COG2818	3-methyladenine DNA glycosylase Tag	-----MSKEIIRCGWVTSDPDYLSYHDNEWGNPLRDNQQLFELICLEGQQAGLSWLTILKKRAGYRKCFHQFDPAKVASMDENDVDRLMQDPAIVRNRAKINAIIHNARAYLNMAEQGEDFSSFIWHFVDHVPQINHWKTLSDVPAQTSVSGELSKALKKRGFKFIGSTTCYAFMQAAGLVNDHLISCLCRKNEISA-----------
50640	GC_00001486	scg	Xhom_AUN1	3259	29	29	1	1	0.984088	0.90481	0.942786			J	J	COG0752	Glycyl-tRNA synthetase, alpha subunit	---------------------------MQKFDTKTFQGTILTLQDYWARQGCTIIQPLDMEVGAGTSHPITCLRALGPEPIAAAYVQPSRRPTDGRYGENPNRLQHYYQFQVVIKPSPDNIQELYLGSLKALGLDPSVHDIRFVEDNWENPTLGAWGLGWEVWLNGMEVTQFTYFQQVGGLECKPVTGEITYGLERLAMYIQGVDSVYDLVWSDGPLGKTTYGDIYHQNEVEQSTYNFEHADVDFLFTCFEQYEKEAQELLALETPLPLPAYERILKAAHTFNLLDARKAISVTERQRYILRIRTLTKSVAEAYYASREALGFPMCNKTMCNKN-----
42388	GC_00001205	core	Xhom_AUN1	3260	29	30	2	0	0.955978	0.947649	0.951795			J	J	COG0751	Glycyl-tRNA synthetase, beta subunit	MTQQTFLVEIGTEELPPKALRSLAESFAANFEAELNNANLGHGEVSWFAAPRRLALKVADLAAAQADREVEKRGPAISQAFDAEGKPTKAAEGWARGCGITVDQAERMVTDKGEWLLYRAYVKGCEAKELLAGMVSSSLGKLPIPKLMRWGDKETQFVRPVHTITMLLGSEVIEGEILGIKSDRIIRGHRFMGEAEFIIENAEQYPAILQERGRVIADYDARKAVIKRDAEQAAMQLGGMADLSDSLLEEVTSLVEWPVVLTAKFEEKFLDVPAEALVYTMKGDQKYFPVYDNSGKLMANFIFVANIESSDPQQIIVGNEKVVRPRLADAEFFFKTDRKQRLEDNLPRLETVLFQKQLGTLRDKTDRIQALAGWIAEKIGADVNHATRAGLLSKCDLMTNMVFEFTDTQGVMGMHYARHDGEAEDVALALNEQYQPRFSGDELPSTGVSCAVAIADKMDTLAGIFGIGQHPKGDKDPFALRRAALGVLRIIVEKKLPLDLQTLAEEAVRLYGDKLTNEKAVADVVEFMLGRFRTWYQELGYSVDTIQAVLARRPTQPADFDARVKAVTHFRTLDEAVSLAAANKRVSNILAKSEEKLNDGVLASVLKAAEEIQLATHLVVLKEKLAPLFVEGNYQDALVELASLREVVDAFFDNVMVMDEDLQVRANRLTLLSELRALFLQVADISLLQ-----
64531	GC_00001965	scg	Xhom_AUN1	3261	29	29	1	1	0.918889	0.998138	0.956875			E	E	COG0747	ABC-type transport system, periplasmic component	MIFSKKKQSSFLKLGVGLVALAVTASIQAKTLVYCSEGSPEGFNPQLFTSGTTFDASSVPIYNRLVDFKLGTTEIIPSLSESWDVSDDGKIYTFHLRKGVKWHSNKEFKPTRDFNADDVVFTFMRQKDKNHPYYKVSGGSYEYFTGMDLGNIISKIEKVDDYTIRFVLSRPEAPFLADIGMDFASILSKEYADVMMKAGTPEKVDLNPIGTGPFQLQQYQKDSRILYKAFQDYWEGPAKIDRLVFSITPDASVRYAKLQKNECQVMPYPNPADIARMKQDKNIVLKEQAGLNVGYLSFNVTKPPMDNQKVRQALSMAVNKDAIIEAVYQGAGQKAKNLIPPTIWGYNDDIKDYAYDPAKAKELLKEAGFPNGFETDLWAMPVQRPYNPNARRMAEMLQADWAKIGVKAKIVSYEWGEYLKRAKDGEPKTVMMGWTGDNGDPDNFFGTLFSCAAKERGSNYSKWCYKPFDDIILTARETADINKRTELYKQAQVVMHEQVPALIIGHSTVYEPIRKEVKGYVVDSFSKHHFYNVDIE-
51394	GC_00001512	scg	Xhom_AUN1	3262	29	29	1	1	0.963621	0.999797	0.981375			P|E	P|E	COG0601	ABC-type dipeptide/oligopeptide/nickel transport system, permease component	MLQFILRRLGLVIPTFIGITLLTFAFVHMIPGDPVLIMAGERGISAERHAQLLAEMGLDKPLWEQYLHYINGVLHGDLGISLKSRIPVWDEFVPRFKATFELGLCAMLFAISVGIPVGVLAAVKRGSIFDHTAIGLSLTGYSMPIFWWGIMLIMLVSVQWNLTPVSGRISDSVFLDDSNPLTGFMLIDTLIWGEEGDFTDAVMHMILPAVVLGTIPLAVIVRMTRSSMLEVLGEDYIRTARAKGLSRLRVIIIHALRNALLPVVTVIGLQVGIMLAGAILTETIFSWPGLGRWLIDALQRRDYPVVQGGVLLVATMIILVNLVVDLLYGIVNPRIRYKK
60645	GC_00001831	scg	Xhom_AUN1	3263	29	29	1	1	0.960426	0.970636	0.965504			P|E	P|E	COG1173	ABC-type dipeptide/oligopeptide/nickel transport system, permease component	MTQTTEP----------VVSGAPKLMTPLQEFWHYFKRNKGAVVGFFYIIVMLLVALLAGVLAPHGPAEQFRDALLTPPVWQEGGSWQFILGTDDVGRDILSRLMYGARLSLLVGSLVVVISLAMGITLGVLAGYFGGIVDTIIMRIVDIMLALPSLLLALVLVAIFGPSIVNASLALTFVALPHYIRLTRAAVLVEVNRDYVTASRVAGAGAMRQMFINILPNCLAPLIVQASLGFSNAILDMAALGFLGMGAQPPTPEWGTMLADVLQFAQSAWWVVTFPGLAILLTVLAFNLMGDGLRDALDPKLKQ
52032	GC_00001534	scg	Xhom_AUN1	3264	29	29	1	1	0.945198	1	0.971827			P|E	P|E	COG0444	ABC-type dipeptide/oligopeptide/nickel transport system, ATPase component	MALLNVDQLSVHFGDEDVPFRAVDRISYRVEQGEVVGIVGESGSGKSVSSLAIMGLIDYPGKVMSEKLEFNGRDLSKISEKERRQLVGAEIAMIFQDPMTSLNPCYTVGYQIMEALKVHQGGNRKTRYQRAIDLLTLVGIPDPASRLDVYPHQLSGGMSQRVMIAMAIACRPKLLIADEPTTALDVTIQAQIIELLLELQQQENMALILITHDLALVAEAAHQIIVMYAGQVVEVGKSTEIFSAPRHPYTQALLRALPEFAVDKSRLASLPGVVPGKYDRPVGCLLNPRCPYANEHCRQVEPELKTVGERQVKCHIPLDDEGRPTI
57542	GC_00001724	scg	Xhom_AUN1	3265	29	29	1	1	0.921433	0.891993	0.906474			E	E	COG4608	ABC-type oligopeptide transport system, ATPase component	MSVQNQMSIQDHANVQKN----------REPEKMPA------------------PLLKASGLTKYYPVKTGIFSPERMVKALDGVSFELEKGKTLAVVGESGCGKSTLGRLLTMIEKPTEGELYYLGQNLLV-----PDKEAEKLRRQKIQIVFQNPYASLNPRKKVGQILEEPLLINTSLTTAERRKKVFLMMEKVGLKPEHYQRYPHMFSGGQRQRIAIARGLMLNPDVVIADEPVSALDVSVRAQVLNLMMDLQQELGLSYVFISHDLSVVEHIADEVMVMYLGRCVEKGSKETIFTNPRHPYTQALLSATPRLNPALRRERIKLTGELPSPMNPPSGCAFAARCRRAFSPCTQFQPKLQQY-GEQLIACFAVEQDENRPT
61950	GC_00001876	scg	Xhom_AUN1	3266	29	29	1	1	0.899165	0.824264	0.860087			T	T	COG5000	Signal transduction histidine kinase involved in nitrogen fixation and metabolism regulation	-----------------------------------------------------MKLRVKRSLTIKQMAAVTGVTLVTIAIFITIQLSHLLQQRKDDYISQLNNAAVQIQTPLAEALLSSDLNKAKALLIGLKTSGILGRADVVLPDNGRIMSLNFATHRPIPELAERFFGIPVEVHIPLYVYGASPRSSESQGTLILQVDSNRVYRFALSTLALMLTTYLLLALILTVSISWCVNRIIIHPLRNIALKLNE------EHPPEPMPCPKSHQDDELGLLVKGYNRQSNKQKTRSK------
64792	GC_00001974	scg	Xhom_AUN1	3267	29	29	1	1	0.866106	0.973804	0.916803			R	R	COG0612	Predicted Zn-dependent peptidase	--MQGNKIRYLIGGAILATTCLAQAETLQPDPAWQQGKLENGFNWQVLQTPQRPNDRIQLRLLVKTGSLAEKNQQKGYTYLIPKIVLSSSKDLSSQKLENLWHNAMNTNNPFPPAIVSYDFTLYSLSLPNNRPDLLQDALIWLSDIAGRAVFMPETLAQAMKEAEYPVTTFPPDIQDPMWRMRLKGSTLIDHDPGMAVSVPVDVRKVANFYQQWYTPDAMTLYIAGHVDNRLLSERINQAFASLEGKRQTPVPVPTLLPLKSETINVVSDKVQQDRLSLNWNLNWLQINDSQTLMQYWLNDLARDALYRYLQTELKEKHDGMKLGLDCRVLYQRANCSLNLDTSRDKLMESTLYLASQLSSLRENGLPQEQFDELYEQKRTQLQQLFAMYARTDTDILINQRLLSQQNNVTDIAPEQFRRLRQTFLSSLTPQLLNNRLKEMLSQEISFILVQPKGEEKVDVNLIKDSFNQIMRPGPLPEKP-----QQSETETTKEVE-
1524	GC_00000008	accessoryI	Xhom_AUN1	3268	25	141	16	0	0.825045	0.615828	0.705247			X	X	COG3039	Transposase and inactivated derivatives, IS5 family	#NAME?
105934	GC_00006385	accessoryII	Xhom_AUN1	3269	2	3	2	0	0.77381	0.878553	0.822861							#NAME?
99345	GC_00004583	accessoryII	Xhom_AUN1	3270	5	5	1	0	0.834953	0.970028	0.897436			L	L	COG3145	Alkylated DNA repair dioxygenase AlkB	#NAME?
90465	GC_00003350	accessoryII	Xhom_AUN1	3271	9	10	2	0	0.825505	0.878438	0.851149			L	L	COG0350|COG2169	O6-methylguanine-DNA--protein-cysteine methyltransferase|Methylphosphotriester-DNA--protein-cysteine methyltransferase (N-terminal fragment of Ada), contains Zn-binding and two AraC-type DNA-binding domains	----MSKKNLWTTNDKRWQAIIERNKDADNHFVYAVRTTGIYCVPSGTARLPKRENVIFFDNGKDAEQQGFRPSKRL-RDHQSEQEASYLTKIAEACRYIEQNEGYVTLEHLANHVGMSAFHFHRLFKARMGLTPKTYANAHRGQCLRDNLE-QTNSVTEAILDAVFNSSSRFYEISSDLLGMTPKIWRTGGKGMQIYFALGVCSLGHILVAQSKKGICAILLGNDPNKLLQDLQDKFPQAEFIGGDPQFEQLIAQVVGFIETPKIGLKLPLDIRGTAFQQRVWLALREIPVGTTVSYAKIAERIGSPKAIRAVASACAANILAVAIPCHRVVRNNGALSGYRWGVERKRELLAREAKTR--
912	GC_00000004	accessoryI	Xhom_AUN1	3272	23	195	59	0	0.774493	0.763182	0.768796			X	X	COG3677	Transposase	-------------------------------------------------------------------MTVTIEVVCRYCGQTEPVRKHGTGKAGFPRY-YCKDCQKTFQLNYRYNGHKPDTKEKIINMAVNDSGVRD--KVL-------------------------------------------------------------------------------------------------------------------------------------------
67691	GC_00002074	accessoryI	Xhom_AUN1	3273	27	28	2	0	0.948821	0.811048	0.874541			Q	Q	COG1942	Phenylpyruvate tautomerase PptA, 4-oxalocrotonate tautomerase family	---------------MPFVNIKITREGATAEQKKQLIEGATQLLVDVLGKNPATTFVIIDEVETDNWGIGGKNVTELRAVAKK---
69622	GC_00002143	accessoryI	Xhom_AUN1	3274	28	28	1	0	0.924992	0.961853	0.943062			S	S	COG1295	Uncharacterized membrane protein, BrkB/YihY/UPF0761 family (not an RNase)	MPSDLKKKGQPKPEKNRTSLEKGLYSSKKALSMTIRIGNTIRRIPFIAHLIRAAQRFNDRMGSQFGAAITYFSFLSLIPILMLSFAIAGFVLASNPDLLARLINGIANNINDPALANTLKNSVDTAVNQRTTVGLTGLAIALYSGVNWVGNLREAILAQSRDVWERNHEDKEKIYFQYIRDFFSLFGLLFALVMTLSLTSIAGSAQATIVHALGLEGIEWLRPAWTSIGMTISIAANYLLFLWIFWILPRHRPERRALFKGTLMAAIGFEIIKSIMTMMLPRLASSPSGAAFGSVIGLMAFFYFFARLTLFCAAWIATAEEKESE-------
68446	GC_00002101	accessoryI	Xhom_AUN1	3275	28	28	1	0	0.806146	0.967306	0.879404			U	U	COG3210	Large exoprotein involved in heme utilization or adhesion	------------------MKSKIFRLSPTGKLAASMAIILTTCSVSFANGITPAGDAVHRPDVTLADNGATVVNIVAPSESGLSHNQYQDFNVNQMGAVLNNSLEDGASQLAGQLSANSNLNGQTATVILNEVISRNPSFLLGKQEVFGMAADYVLANPNGITCNGCGFINTNQASLVVGNPLVENGVLQKFNTFDNQNALNIRNNGLSHNDVLNLISPKINSDGQIITPKNLNITTGNNQISADGKILASQQTNVGALDSYYLGSMQAGRIRLLNTAEGSGVNLQGSMTANNSIDIESHGDVLLEAAMLKGG--DITLKGNNVLSQGRLHQSSSNNTGSNNHQSTFSGIHIEQTQISESVARTQLTGKNITLVAKQNNKVMATDIEGDNVKLTGANLKLDGQNLHQLDRNINNRWRLPSQYDVTNESEEYQQEGNTINARENVNLTASEGNAEVLGSKINAGKQLSISAQKDVKLSILVESEKTVEKGYKKNYGAALQTGHWNKVNTTQRSVNNELRSGGDLGINAGGNADIIGTHIHSGKNLIVSAGKQANITVQSLVNDQTLDKDKTYWGGLGGGSKRNNLDKTETHHISEVTAEGHLLLAGMNGVTITGSKVKAQKGAYVEANDGYLTIDNAVSHTYKEKDERKGTLFNITKNTNQEQNQQQKSSGSYLISDTDLKLLANKDINIIGSLAKSADELQLNTSGNINILNYGEQNQFQQEKTNLDWLHYAKEMKDKQYRAGVGFEHTLNKQKNESTSQQSSELNSGSLTVNAGKNVTVTGSKIVTTQGDAKISGDNIALLTSENQTSTSTSQEKLRSAVFVTGGMDRIGNGVEGNYDNNGQSKYQTTAAVTKTQITGNLDLKAMGELKQQGTDHQIQGTYHANAGRIKNVATTNTESSSTDQLQVGGEISGTADYSATTRPVEKTAKAATEKKLDTAITKTGLPNAGIELAMNGNSHYTNNHKSDAVVTSVKAGDIKVTTNGDVYDQGTQYQANKGSVSLTAGSHTSEAAFNQQNSHTSNTTGNASLRVYTTTGADISVNGKGSGSHQETSHNNTSAVTSGINAHNGIDIQVTRDARYQGTSMNAGKGTANVGAGSNIQFNQATNRNEQQTNGYNGEISLTVGTNPDGKNFSGSLGGGYNTNNQNNTTAQTSTITGGQGVNLNAGNNLALQGTNVSGKQVDLTAQRGKIDLTSAQDTSDANGWNFGAKAKGGMSSQARTDKGGDSAGGNTVNVDAATDN------TDNRIIDNKYNIGGEVKFGVNRLEQITHRNTHISGGHTTLTSAGDTSLKGANVTAD-QVSGNVGGNFNVESRKDSTYSLNAGLDAGLGYSKTVKGDDPAKLVTP----------------TIETTDAKPGEEAPGLKEQLTAAFKGFNGKLKGNYDTLDREAVGKQSTLNGTQGVNLDISGRTYLVGSKIDSTQGAVSINNQQIDQHSVTGYDKSRNMSVNLPDSILGLAATMQQDVFSGKAPFVKNEHHATELPTIHSEIKGRQ--
9272	GC_00000138	core	Xhom_AUN1	3276	29	39	3	0	0.73699	0.868914	0.797534			U	U	COG2831	Hemolysin activation/secretion protein	#NAME?
71895	GC_00002227	accessoryI	Xhom_AUN1	3277	26	26	1	0	0.964287	1	0.981819			U	U	COG3157	Type VI protein secretion system component Hcp (secreted cytotoxin)	MPTPCYISINGKTQGHITAGAFTAESVGNIFVQGHEDEMLVQEFDHIVTVPTDPQSGQPSGQRAHKPFRFTVALNKAVPLLYNALASGEMLPTVELKWYRTSIEGKQEHFFSTKLVDATIVDIDCKMPHCQDPAKAEFTQLIRVSLSYRKIEWEHTTAGTSGADDWRAPIVA
70444	GC_00002173	accessoryI	Xhom_AUN1	3278	27	27	1	0	0.966152	1	0.982784			U	U	COG3516	Predicted component of the type VI protein secretion system	MSKNSPGSVAPKERINIKYVPNTGDQTAEVELPMNLLVVGDLKGKQEDTPIEERQTVSINKNNFNAVMNEANINLTFNVPNRLDEKSEDDLSVNLDIKSLSDFSPDNVAKKVPELNKLLELREALVALKGPLGNIPAFRSRLQSLLDDESVREQLLKELEIVNKK
70255	GC_00002166	accessoryI	Xhom_AUN1	3279	27	27	1	0	0.974382	1	0.987025			U	U	COG3517	Predicted component of the type VI protein secretion system	MAQHEENSTAIASGATTSLLDEIMSQARMTPENDGYYIAKQGVAAFIGSILDTGSNEEPINKLLVDKMIVELDKKLSEQMDAILHATQFQELESSWRSLKMLVDRTDFRENIKINIIHATKDELLEDFEFSPEIIQSGFYKHVYSAGYGQFGGEPVAAVIGNYAFKNTSPDMKLMQYVSTVGAMAHAPFLSSVSPEFFGVNSFTDLPVIKDLKSVFEGPSHTKWRALRESEDSRYLGLTAPRFLLRLPYSNVENPIKNFNYQENVSRDHEHYLWGNTAYLLASCLTDSFAKYRWCPNIIGPQSGGSVNDLPVHLYEAMGQVQAKIPTEVLITDRREFELAEEGFITLTMRKGSDNAAFFSANSVQKPKIFPNTREGKMAETNYKLGTQLPYMFIINRLAHYIKVLQREQIGSWKERQDLERELNMWLKQYIADQENPPTDVRSRRPLRAAEIKVLDVEGDPGWYQVAMQVRPHFKYMGASFELSLVGRLDKE
70201	GC_00002164	accessoryI	Xhom_AUN1	3280	27	27	1	0	0.972674	1	0.986148			U	U	COG3518	Predicted component of the type VI protein secretion system	MAALYSWNRGSSASLFERIQGKSSGSSRQSRMRALLDSIKKHLNEVLNSRPGACQSAIELGVIDLNDATATSVDFKQSIEWAIEECIRNYEPRISAVSVSAINDDSDPLLLSFHISAEISLDDINDLVEFNIQLDNNRRYCLERTQ
70363	GC_00002170	accessoryI	Xhom_AUN1	3281	27	27	1	0	0.962926	0.992098	0.977295			U	U	COG3519	Type VI protein secretion system component VasA	MSFEKYFRDELNYLRQLGKEAAVERPHLAAFLSEQGSDPDVERLLEGFAFLTGNLRAKLDDQFPELTHGLLNMLWPNYLRPTPSMTIIEYTPDESVVTKATQVKRGTQIMSQTLSTHDDIYSNEK-----SGGKKDEHGRCIFTLCRDVWLFPLSIRDISVNNSNEHGIIGLNFASKTELNLHELELDKLRFYLSGDDYTTSQLYFWLCYYFRKAELVVGDKVIPLPDFDFVPVGFEREDALLPYPKNAYMGYRILQEYFCFAESFLFFDVKGLPELPEDLKTKDFKLNLHFSQALPPEAKIRHDTFRLHCTPAINLFPMDSEAIELNGSQTEYPLKASYSFPDNYDIFSVDGVESWLTGENGERSRARIGERVYTPFESFNHQIDNEDEHSMRYYRLRVKESPFRRGLEHFISFVRGDESSLLRLKLKENVSIRLTCTNRELPLELRVGDINYPSIGSPSFATFHNITRPSVPLYPLLDGGLHWSLLSNMSLNYMSLLEKDALKQVLRTYDFPSIHNRQSKRSSQKRLDAIEKIETEPTDRLFRGQPVRGLRSTLYVRQQAFSSEGELYLFSTVLSRFFSLYASVNAFHMLKVINLDNQECYEWPVQIGQHSLM
70714	GC_00002183	accessoryI	Xhom_AUN1	3282	27	27	1	0	0.940396	1	0.969283			U	U	COG3520	Predicted component of the type VI protein secretion system	MAGTDRSTLVDVITEQGSATPMALDISQYNFYQLVELLNQLAVAWEKTGETDRPDRESIRFRSSASLAFPTRDVISLAQSKRGFFELEVSFMGLHGSQSPMPGYYLDSLAWEDAQGENRLTDFLNLFNHRLITLLHQIWRKYRYYICFKKGGEDNFSQRMFSLVGLGSDVNRRMLNINHSKMLAYAGLLASPGRSPEVICSLVSHCFDLQDVTLHGWQFRKVTIPQDQQNRLGGTNKGQKIGDTELSVLGHNFTIGSWVGDYSGKFLLSINNLTRDRFLSFLPDGKNYLPLVMFISFVMRSQFAWELRLGLAEKQVSGMVLGAKQNNHLGWTSFLGEPEKKPSVTISVME
71065	GC_00002196	accessoryI	Xhom_AUN1	3283	27	27	1	0	0.928215	1	0.962771			T|U	T|U	COG3456	Predicted component of the type VI protein secretion system, contains a FHA domain	MEKHQPTLSLRVLNSEQLESGKAANCQFSAQGGTVGSSESHLWSVQDQQGNIHPSQFAIKWHDGAFCLQVLAESVQINNATLTPQSSLIRLQQGDQIKVGNLSIKIHISFSEADRVDPSTVSPESLVSSYSNPLDAMMEGVPLQKSVFIQDDGIAPTVSNRFSDDPLRVLDSENLTTLKPQVEADDTEQLLPPDHYQSPPFANPISDNRGSVMDQEFLDLPDIASDRQYEDMDVDHVAITPLMRGLNARLPLHNSQQANDFLEEMGRTMKAAIEGLLALQREQHGLRDKQLRPIEDNPLRLNMDYGTTMQVMFSDEKSPVHLSAPAAVSESLHNLQLHYQANRVAISAALDTMLDAFSPEQLLRRFSHYRRSNEVKNKDASWAWEMYTNYYRELASSRQQGFEKLFREVYEQAYDRALRQGLEDSNNESFR
70120	GC_00002161	accessoryI	Xhom_AUN1	3284	27	27	1	0	0.944443	0.989717	0.96655			U	U	COG3521	Predicted component of the type VI protein secretion system	-MNRSGSHRTWSVGILLLSVMLLNGCSSAWNATKKVGQVIWDPSTPVGTPDQQASTANITLLAEPNINPNESGEAAPVEMNLVYLSEDSRFLAADYDQLESDKLEKALGKNYIDHQDYTLLPGQYKPLETIVLEKKNRYIGVIVHYADANQSEWKKIIRVKDIGRHYNILVHVRNNDVELRKEEE-
70849	GC_00002188	accessoryI	Xhom_AUN1	3285	27	27	1	0	0.965348	0.989104	0.977082			U	U	COG3522	Predicted component of the type VI protein secretion system	MPGKNRVIWHEGLFIKPQHFQQQQKHIDYLAHSLVSVLTPYAHGFSSLSINDDLLKLGRIGITEASGIMSDGTIFSAPSQDLLPKPLDIENINDLKSKDIYLALPMSSDTIREIADRD-----AETQSAVRYRELSSDIRDLHTKGGDAFVLNLAQLTPVLMQGSDDMSAYTAIPLCRIKEKQKDGTIVLDNEFIPTCLSIFVADKLKRFMVEIDGLLTERSRTLAKRIGSPGQQGVADVAEFMMLQLLNRVQPLFNHYAKQTVLHPLHLYTELLQTCGELRTFTDASRLPGNVLAYDHNNLTDTFQDAMHAIRDALNVVLTPRATSIALKQNEGGIRVATLHDNDLLRKAEFVLAISASTPQEQLRRQFVQQTKVTSMERIRDLVSVQLPGVPLIPLSAAPRQLPYHSGYTYFRLDQKSPAWKEIQQGNSIAFHVSGDFPDLDMQLWAIRGGKE
70930	GC_00002191	accessoryI	Xhom_AUN1	3286	27	27	1	0	0.955329	0.971581	0.963387			U	U	COG3455	Type VI protein secretion system component VasF	MSDINVDSLSL---EK-SET----LKMFQRQYQLPLRGESLNPMIDAATPLLGMVLRLQDMSDQALPEKLYQQVVTDIRAVEQFLQNKGYEPGAIVSFRYVLCTFIDETALGHGWNSQNGWLKQSLLVHFHNETWGGEKVFVLLERLMGEAQRYQHLLEFIYLCLCLGYRGRYKVSTQKSDDFERLFRRLQQLLHSLRGEAPPTTLYVNINESDARYRLSRRWTIKHLFCISAGLLIAIYSFYAIRLGDQTQDILKQLSNLLR
71713	GC_00002220	accessoryI	Xhom_AUN1	3287	27	27	1	0	0.937942	0.955473	0.946626			O	O	COG0542	ATP-dependent Clp protease ATP-binding subunit ClpA	MIQIDLPTLVNRLNPMTRHALEAAAASCVSQQQPEITVAQLLLQMIDTPLSDVRLILNKVDIDKDLLKEQLDQVMTHHQSIVQSYPNFSPMLVEWLQDSWLLASTEMQHSELRSGVLLIALLFSPLRYLAPQTARLLAGINRELLRQNFSEWTNGSAEQPFSV-SDKEGHEGV-----HPANNDSLLARFAQNMTEQARQGKLDPVLCRDKEIDLMIDILCRRRKNNPIVVGEAGVGKSALIEGLALRIINDRVPDKLRNSELMTLDLGALQAGAAVKGEFEKRFKGIMAEITQSSKPIILFIDEAHTLIGAGNQAGGLDISNLLKPALARGELKTIAATTWSEYKKYFEKDAALSRRFQLVKVSEPTADEATVIMRGLRAIYEQAHGVLIDDEALKSSAVLSDRYLSGRQLPDKAIDVLDTACARVAINLTSPPRQVSSLTTELHQMQMEIDVLEREQRMGLNVHVERLEELQIQQKEVQEQLTALERSWQQQQELVKQIIELRRQLLSDVVAETADTVADD----------------IAEETTDETVDETAEETAEN----------EPAIHDEQSLIEKMAVLNAQLAELQQKQTLVSPHVDKTQIASVIAEWTGVPLNRLSQSELSIVTELPTHLGQSIKGQDIAIQCLHKHLLTARADLRRPGRPLGAFLLVGPSGVGKTETVLQIAELMFGGRQYLTTINMSEFQEKHTVSRLIGSPPGYVGYGEGGVLTEAIRQKPYSVVLLDEVEKAHPDVLNLFYQAFDKGELADGEGRIIDCKNVVFFLTSNLGYQTIVDYAEQPDQINDQLYPELAAFFKPALLARMEVIPYLPLGHETLKTIIQGKLARLDTLLTQRFNAEVTISDEVSEEILLRATRAENGARMLESIIDGALLPPVSLLLLQKMAAGTPISAIRLTVVEHEFHAEVEEAE
70903	GC_00002190	accessoryI	Xhom_AUN1	3288	27	27	1	0	0.929733	0.932689	0.931208			T	T	COG2204	DNA-binding transcriptional response regulator, NtrC family, contains REC, AAA-type ATPase, and a Fis-type DNA-binding domains	MKQRLKSALALLEDDTIEKLVDHF---LLVSQ--SPRFDALLVFLLNIHENRLECYNL---------------PDVDQTSSRRLNVDIDDVNNPLIQVLRKGTPTVWKSLNHGARIDDLHFRTFIAELPHNCGLYGIPLFDCNGQACGVIAIFAENVSYFTNNENMFGIYCHVMQHRLKKLQELEQLRGQLRQIRQVFQVQRQKEKQLDELLASLSESKNSAATSRISVDYSHIDNLPKAIEEFESAVLVQRQRQFGNDTRLIAQSLGIAQRTLVYKLAKYGCRL
70336	GC_00002169	accessoryI	Xhom_AUN1	3289	27	27	1	0	0.852193	0.916638	0.883242							MNIILIISSLLASLAGNPKLAEVVEPTQEI-------------TVKEE----------QNLDELQKCLFEPSPLIRLACYDKALNNLKFKTVAIPLENMGTSWRQAMEQEMKRTDYSTGFMMTQGENGTGPILLTTPALGVAPPRPILMLSCIDSITRLQVALPKPVETGDVTVETDKAQYRTEWFVREHGYLWESSRGLPGIEEIKRLMGSERMTITGSNGGQITFNISQLEQAAKPLRAACRW
71659	GC_00002218	accessoryI	Xhom_AUN1	3290	27	27	1	0	0.868633	0.937463	0.901737			U	U	COG3515	Predicted component of the type VI protein secretion system	MIDMDIRTQFDWFGSLLAPLSDEQIGKALGDSEPAWEFIDSEMIKFGSLSHGSLDVEEIQRRSLQLLSENSKDFRLVVHLLRTLQHAGNAAELILAIELLADYVKNYWEKASPNKPLVKRRLAQQVLKRFDSAQGSFTEQASKSERDDAQGALAHLAQCWHTNEPDLAKEVDQMRVRYNRQPETVPSAPKPAPAVTSAS-----TEGSEMQTSQE-----HEAAPMPDVDVNSSSEKAWKQTLMTVADLLCERHPESPIGYSLRRHAVWHTITTAPMANATGKTPLAATSADRTADYLARLPMADNKLLAQIEQSLTLAPYWLDGHVIAAQAAVQRGYVDVARVIRDELKAFLDRLPALKTLSFSDMSPFISPETLDWLTPEPVA-TGNGAVSADQEAIWQCLQQLGLEAALKMLEEHQQQLTEPRDQFYGQLLNAQLLEDAGMTALAQQHYRNLLHTGQHMQLTQWEPSLLTL----L---------------AEKFPPLDKDTASNRSVNP
18389	GC_00000412	accessoryI	Xhom_AUN1	3291	27	32	4	0	0.900032	0.823764	0.860211			U	U	COG3523	Type VI protein secretion system component VasK	MKWPSLSSLSNLKSALPVVGKFKSLPRLKATMALVLALIPCLLLIAVWWWGPEWKLRNDYPLESLAARWLATAIIIMIVLFWIGMKAWRRLRTLEKLNLDVELKVVDPVRVDIEHQDRYLEHWKSQLHRHLDSYNYLYQRPWYMMIGSQNSGKTSLIKEGYKLSEIAAPEYLRQDGDVPLMLHCWLGEKAVIIDPKGQLIDQPVPLNSDKPQINSRLWEALLSWLTENRQRQPLNGIILTVDTLRLLTDNREQRDRYVREIHQRLQDIRLTFHSQLPLYLVMTKIDLLHGFEAMYQSLDRKLRDQILGVTFSLNN----RDEKAWHSELDQFWKQWMNNLNMAMPDMMLNNVDANQRSALFSFTRQVQGLHSYVAQMLEDILYNDENHRPTLRGVYLTSAHQVGQMDDLFTQSASAQYHLGSQAYPTWPVVDTLPYFTHALFEDVLLAEPNLAAENRIWLSRNRRQLYTFSTVSALVTLALWGGWHYFYQKNYRAGEEVLAQAKNFLSVPASKEDDHYGNLQLPLLNPIRDATLAYGNYHENQSFLTEMALYQGDLVGPYVAKTYEKLLEQRFLPSLMQGLLDDLNQAPTGSEEKLEILRVMRMMEDKSKRNSGLVAQYMRERWSQAFHGQRDVQDALLTHLDYALVRTDWKKKRDEGEQEAIDRFAPFIKPIHQAQQELKTLSVKQRVYQNLRIKAQDALSAPVNLRDQIGPSFDSVFVASNEKRLEIPQFLTRHGLVDYFVPQGEGLVELTEMDSWVLNIEQNNKEKDNAVASQNR-DNNTNNNQYSETDQDRIKREITELYLADYTANWRAAMNNLEVRDFEDLPQAISAIEQVISGEQPIKRALQILSDNTHPPLMSG-SLSDKERQVLLAKEDYRLLNRISRDFAPETGVLVEHGDKGSTLQSVYQKLMALHRYLLAIQNSPVPGKAALQAVQMRLDKNNSDAIFEVQQMAKTLPEPLNRWVGELAEQAWRVVMMEAVRSLEVEWNDTVVKQYQTYLAGRYPFNPRATEEVPLSEFDRFFRPGGTLDAFYQQSLKPFVENNLTMGTDGKMLIRPDVMKQLEVASRIRTTFFTPQNGLGTQFAIEPVSLTGNKRRALLNLDGQLVDYSHGRSNVAHLIWPNSMRAGTESKLTLMPDKNNQAPRSISFTGPWAQLRLINNGKLTNVQPGFFDVRFSVDGGEMTYRIYVDESDNPFAGGLFSQFKLPDTLY
22885	GC_00000557	accessoryI	Xhom_AUN1	3292	27	31	3	0	0.850998	0.805081	0.827403			U	U	COG3515	Predicted component of the type VI protein secretion system	MSGHPENLIIRAGGSPLNLPEFAVIRDEINKTSHPAQPEVNWALVESLSLTMFRTNGVDLQTAIYYTLARMQLNGLAGFTEGCELLAGVIVSEWDALWPPQPQVRTDLLEWFHARTGSVLRQLDFGAGDLRMIYRAERALQLIIDRLQQSDLKRLPRIENLLWFFQNAAKKVEKPRQSLKPAPQPVQMPPLVYLS-QSEAESDM-PPPPPPPRHDPQPAADNNQQRVRVQF-PAP-PPKGLSAWQGFGLGALLGGLVLVGSWLLVYKPLQQQFNAITAQPAGARLAWLYQPEMGSYQKQLDQLMETPPLATWNAARLVTDTAEQYWPGSPSQRLITRQWEQQMTARIDSVPLSQSWHTTHDQLQQLADKILLQERTRGSFTLSYLKTAIYDLQRSHGSEVPLEELLRQLSVYAANGDSAPPVLLKGIDDRFNALLGRYDRLRQATENSGKNGAEH---------------PTKHHEQAVTTDGGH
74274	GC_00002321	accessoryI	Xhom_AUN1	3293	16	24	3	0	0.847072	0.678562	0.753511			R|X|U	R|X|U	COG3501	Uncharacterized conserved protein, implicated in type VI secretion and phage assembly	----------------------MSMKKSIAKLKKGQALVQKGQQAAKMAQQVAGGL-----------------GGVGK----SVGGGLAGTP--GIVPGG------GFGGGLGGAKATMASGQNSFVGQGLAERAASGQHAANKVLQKASQMLGGAGS-GPSGLQFTLTAGGLPPQTFVVTDFALTEGFSQPFHLTVGLASADPAIDFPAVLDRSATLTILQEGVEQRSITGMVARFEQGNTGLHQTTYQMTLRPDLWRTTLRQNSRIFQQQDIATIVTTILKEHGIRDVVFSLRHPHPAREFCVQYQESDFVFLQRLTAEEGIFYFFECGNGRNTLVFADDAGSVPPGLVIPYQPGEASTLGEPAVGSLTCSAQVRPAQVELKDYTFKNPAWAAEFREQMKEETLQEMYYEHYDYPGRFKDEAHGKAFTRYRLEALRNDAVTGQGIGQAIAIQPGRLFTLTNHPRPDLNQPWQVVSANHSGSQPQARETASGD-SGTTLHSHFSFIRHNQHWRPAPLPKPVVDGPQIAKVVGPAGEEIFCDQYGRIRLQFPWDRYGHSDDQSSCWIRVTQPWAGQGWGMLAIPRIGQEVVVDFLHGDPDQPIVTGRTYHASNIPPGALPGSKTQMAFRSKTHKGEGYNELLFEDSKGSERLSMHAQKDMDTTVKDNQSLVVEKGNRTLTILKGHETKRVQEGNLSEEICQTRSTAASSVVVVTEGAKGEEPGTQFYKAANAITLMVGSSQIQLDTEGIALAFNDNQILINAEGVFINGTLITLN--------------------------------------------------------------------------------------------------------------------------------------------------------------------------------------------------------------------------------------------------------------------------------------------------
10746	GC_00000178	accessoryI	Xhom_AUN1	3294	24	35	3	0	0.851758	0.979043	0.910976			S	S	COG5435	Uncharacterized protein	MSAQTYPMKEGTLTIPADWRDESMHVFVLPDESGANLVINRTPVPMGIDPASFYEETLSQFVTHLPGYQEQGRSQMELSGEMAWRLDYHWQSPEGEMHQIVVLQIRGDQLLAFNLTSTQAFNDSRRNALLRVVSSFNAV
7670	GC_00000099	accessoryI	Xhom_AUN1	3295	21	44	6	0	0.74369	0.660251	0.699491			R|U	R|U	COG3209|COG3209|COG4104	Uncharacterized conserved protein RhaS, contains 28 RHS repeats|Uncharacterized conserved protein RhaS, contains 28 RHS repeats|Zn-binding Pro-Ala-Ala-Arg (PAAR) domain, incolved in TypeVI secretion	MGLLEGAAVRAARMAAVRAG--TASAKGGNGPKAARVDDPIQHSSFLAALAGVVAGALIAAAVIGAVGLLLGPIGGLLVGGYIVAKMAGT-------IASASAAVTRMCDSVCSPDGMLMSGSNNVKIEGKKAARAEVDTSSCSKHP---GSLIAQGSETVFINSQAAARAGDKLVCGAAIKGGASTVLIGSGQGTYMDIAEEFSPWQRALLVAVEFLVPPQRGLMKVGFKLLSKGGRKALLRLAVKEAKSSLRDAKAVLAGAKMAAQNAKKWAQKAAKNPKWAAQSVAKGAMSGAKVAASAAKGHVKQVAANAKNRINQTRNRISNAGRSMKGGAAKVLNGAKKGANTAGKAVKNDLSYRSQAARRGYNSTQGAKRYLEAIKRFFCKDPIDVSTGMLFDQRIDIELGQTIPLTFMRSWSPGERGLLGENWTDTFSGSAVINGDQIAIRTTEGACLYFVLMPHEQRSQNPEHPAFTLSRDGTGFCLQERNNPVSQHFTVP---------------VPAEEDGLQWQLGALKDVYGNQIQFHYSDEHRLTGVNHSDGPALALLYREDGKLEAIRRCDDEQDDVMARYGYHDNGWLADADSTQHFHLFYEYNEQGLISRWSDGDQTAVEYRYDAQGRCIYTVGSGGYYPGRFEYEPGITRVIDPDGQVTTWHHNAEQRVTQEETPCGHITRYEYDNWGNLTRKTLPEGQTLMLDYLADTGLVTAFTDAMGSTWEYDYDEQDRLVQVTAPSGQQWTQHYDDQGQPARFVAPDGSETTLTRNEFGLVTVIEDNDGRRRTQEYDTHHRLTALFDEENRSLTLGYDRQDRLHHLKTGGGAQWGWEYDRHHRVALSQRPNDSRERFRHDRHGNLTAWTDARGVKWHIDYGPFDLPVARVDGEGHRWAYRYDKNSLQLIEVINPQGERYRYTLDADGRVVTETDYAGTQWHYAYDGNGNCTEKRDALGHMTRYRYDDNGRLTAMATPEGTTTWRYDPMGRLLAVAAPGTLPLCFEYDRQGRLVKESQTYGQISYEYPDAFTHQRTVLVQDGREWQTETGVNRAGELKRLRISGEHTLSLERDEDGHEWHRQSDKGFI--------------------------------------------------------LRQEYALMGQLTAQRAGRNTEFFEAHEVADIPLPTLAGLDREYRYDAALNLVAANDERQWLRYVVNGNGQVTSVSDGERLREHYQYDACGYPSRRFDGLNEIDGERLYQKGHRLRQLGQHLFEYDDAGRMTAMQLWQEGHRPQLTKFRWNSQNQLMGVQTPGGPQWAYRYDAFGRRTEKACERSGQRTTYLWDGDVPAEIREYRHNRLYSIRHLVFDGWQLIAQQVQFFSLNPENRHELLAGEVQTQYAVCAPTGEPLALFDAAGHRVWRQPPQSLYGLRLGVLGENAELNPGLQFAGQWLDEESGLVYNRFRYYSPVAGQYLTSDPIGLLGGENPYAYVSNPTGQIDPLGWA----EWKP--GKFDEWFNKATVQDVIDNKTSVSSALRGNGGKHEMFPVSLAAKAKELGFTAEE-------LKKYVVDTDKITFTNVTDAKGNPVPDGGHH-----------GSRAGRHFHNKLIADLKEATGKFGAKKI----------MVRHHRNHMVYSGKCGR-------------------
99498	GC_00004613	accessoryII	Xhom_AUN1	3296	4	5	2	0	0.954887	1	0.976923							MITENSVHLWIGNNFSSEDEYMKYFELDYSVEGNFDDPNYKLCQFCKDIGLQWYDEDFIGIIPRRDESVSIDEILIDAAVDQSEFQSIKDICDRLGIKEANAIFWYQDSELHINPPYKEQYNGLKYIGLFEGD
2360	GC_00000015	accessoryI	Xhom_AUN1	3297	26	106	10	0	0.85864	0.774155	0.814212							----------MDYGCSTKQNRAVNKAAKTERYYTVGYVPQNDKTTAP------PAIHLKGQ-WLKAAGFDIGGTLTVKIMDGYLVLIPDNDDTCNIRQQYQRQQDQLSEIKLRMRELIGEYKNA--------
4686	GC_00000044	accessoryI	Xhom_AUN1	3298	21	66	8	0	0.818524	0.619382	0.705163			X	X	COG3385|COG5659	IS4 transposase|SRSO17 transposase	-MPSPAKIWEQALQALHARLAPLFHSTGSRQRSLAYLRGLLSDVERKNSWQLAEWMEESTPDGIQYLLERADWDVDMARDILRDYVTEHLGDEQGVLIIDETGFIKKGTHSAGVQRQYSGTAGRVENSQIGVFLCYAGNGGHAFVDRALYLPRQWTDDRSRCEAAGIPASVTFATKPQLARQMLERTWDAGVPCRWVTADEVYGRDRRLRVWLESQYQPFVLAIPCNTPLWWQGPKYLRAERIADTLTTADWKAGSAGTGTKGERWYDWAVVPLWRLQISEEDRRYGHYLLVRRSRDSRQERAYYVVYALREQADLNTLVQVAGCRWEIESGFEETKGECGLDHYEVRRWQSWHRHITLSLLAHAVLAVLRVQEKKNTGRPGSAQCSGTP
105034	GC_00006085	accessoryII	Xhom_AUN1	3299	3	3	1	0	0.813468	0.639108	0.715823			R|U	R|U	COG3209|COG3209|COG4104	Uncharacterized conserved protein RhaS, contains 28 RHS repeats|Uncharacterized conserved protein RhaS, contains 28 RHS repeats|Zn-binding Pro-Ala-Ala-Arg (PAAR) domain, incolved in TypeVI secretion	MTTWHHNAEQRVTQEETPCGHITRYEYDNWGNLTRKTLPEGQALMLDYLADTGLVTAFTDAMGSTWEYDYDEQVRLVQVTAPSGQQWTQHYDDQGQPVRFVAPDGSETTLTCNEFGLVTVIEDNDGRRRTQEYDTHHRLTALFDEENRSLTLGYDHQDPLNLSGGFNPYGYVHNPVRFVDPLGLSSDTTTFYHAGRFEKGMKIDLSKGLGRKDFDPVGMKGFYSTELKEQALDWGNKKKYPTLTTFEIPNSELAKLNIKVFDPNSPADMKEWARYVREGRKGTLVHHYDAVSGPMLMNPSDFKKGAPPKIEGQQLALYTQKAADMFDTHQISVNPLA-----DECP
92678	GC_00003586	accessoryII	Xhom_AUN1	3300	4	9	6	0	0.768629	0.890955	0.825284							-----MIDKENIVDGIIITHEDNPNKKLIFNFYSWVEVLKAIIVKYANKSESEAEYLVLNHPAVYGYKNSYMSVALLGHESEYDWAMLMAYGHEYWEKGVPAYEPEGFDEWLEQYKKEHNLARFIFE-----
2359	GC_00000015	accessoryI	Xhom_AUN1	3301	26	106	10	0	0.85864	0.774155	0.814212							-----------MAKAHSKQNRAVNKAAKTERYYTVGYVPQNDKASAP------PAIHLKGQ-WLKQAGFDIGGTLTVKIMDGCLVLIPDSDNTRTIKQQY--------------------------------
108582	GC_00007607	accessoryII	Xhom_AUN1	3302	2	2	1	0	1	1	1			R|U	R|U	COG3209|COG3209|COG4104	Uncharacterized conserved protein RhaS, contains 28 RHS repeats|Uncharacterized conserved protein RhaS, contains 28 RHS repeats|Zn-binding Pro-Ala-Ala-Arg (PAAR) domain, incolved in TypeVI secretion	MREGEVEASGGKIVPHIKGSVDHWVNLSGANWNPNDEVFRVVYTITQKRMDILQNAKDLEKFFVGKAGYKDGVLSKNTNEAGARGIGYNLIKNPDSVFNNEIIKARREQKVKGKWGRPKKCSHKLD
107774	GC_00007203	accessoryII	Xhom_AUN1	3303	2	2	1	0	1	1	1							MNLNNLYIYKLKILFNKRANPIDNDTVLFVRCDNEFNELISLKARNNSEFSLHRWYECLNEKKIPCDLHCYKPYDPFNSFLRVLPNVFSINNNDYYQGKNLFISYFIHQLKNIDRIDAENNLDQYKSDFINYLFYEIGFGDNFDKNFVVEDDVLYFICDKNEGGSQREKVMNMLSSIHDLAKQYVKKGQEETLIKINKFHCDTINFLTSYDEDYHLPFEDYNVDYTYPDFFIKKYSENQSEIFKVIKDCVSSGQERMNVFVSKIIVMNYIYYVLKNKPEEVLLLKEFCGKSNDLFFDILSFILKMKFYVRKEHFKGLHLGYYLSRVEI
106982	GC_00006807	accessoryII	Xhom_AUN1	3304	2	2	1	0	1	1	1							MKVYLELWLQYHITHILVVFQVAALLATVTHSSHSVIYVTSDSISFRPDATRNILGIQ
61602	GC_00001864	scg	Xhom_AUN1	3305	29	29	1	1	0.777421	0.978607	0.866489							#NAME?
81100	GC_00002645	accessoryI	Xhom_AUN1	3306	18	18	1	0	0.672564	0.790692	0.72686							MMSKTVILSALIVFSVSVADANPSKAGCETKKKTLEKQLKYAQADKDERLITGLTRTLENIKATCDLKKRLENQDSKLDRKPNNSANNPS------------PLKQINNKNQSHKRTKNSTIERNKHNKKVQAKQK-----
49248	GC_00001438	scg	Xhom_AUN1	3307	29	29	1	1	0.929741	0.929431	0.929586			J	J	COG2961	23S rRNA A2030 N6-methylase RlmJ	-----------------------MLSYRHSFHAGNHADVLKHTVQSLIIESLKAKEKPFLYLDTHAGAGRYQLSGEHAERTGEYLEGIARIWQRDDIPEEFTAYIDVVKAMNPNGSLRYYPGSPLIARHLLREYDELNLSELHSSDFPLLRTEFSRDSRARVLREDGYQQLKSKLPPRSRRGFVLIDPPYELKSDYQSVVKGIWEGHKRFATGTYALWYPVVLRQKIKRLVKDLEATGIRKVLQIELGVRPDSDQRGMTASGMIVINPPWKLEQQMKAVLPWLHQVLVPEGTGHTSVEWIIPE
60268	GC_00001818	scg	Xhom_AUN1	3308	29	29	1	1	0.941954	0.995584	0.968027			C	C	COG1249	Pyruvate/2-oxoglutarate dehydrogenase complex, dihydrolipoamide dehydrogenase (E3) component or related enzyme	MSKHYDYIAIGGGSGGIASINRAAIYGQKCALIEAKALGGTCVNVGCVPKKVMWHAAQIAESIHHYGPDYGFDTTVNHFDWQKLIASRTAYIDRIHQSYERVLGNNQVNVIQGYAHFVDAHTVEVNGEKITADHILIATGGRPVRPDIPGAEYGIDSDGFFELDEMPKRVAVVGAGYIAVEIAGVLHALGSETHLFVRKHAPLRSFDPLIVETLLEVIKNEGPTLHTEAIVNSVIKNSDGSLTLQLQDGREQTVDALIWAIGREPMTDNLNLAATGVGLNEKGYIQVDKYQNTNVNGVYAVGDNTGAVELTPVAIAAGRRLSERLFNNKPDEHLDYSNVPTVVFSHPPIGTVGLTEPQAKTEYGDDQVKVYTSSFTAMYTAVTQHRQPCRMKLVCVGKDEKIVGIHGIGFGMDEILQGFAVALKMGATKKDFDNTVAIHPTAAEEFVTM-R-
85350	GC_00002916	accessoryI	Xhom_AUN1	3309	14	14	1	0	0.91356	1	0.954828							MASYTQIIIGIVVLSVGTYLMRLGGAKLGNRLALSEHSQSLLKDAATTLLFAVALAATFYEGEHFAGMARVLGVAVAVFLAWRKMPLIIVILVAAIVTALLRYAGIK
85924	GC_00002957	accessoryI	Xhom_AUN1	3310	14	14	1	0	0.906721	0.972329	0.93838			E	E	COG1296	Predicted branched-chain amino acid permease (azaleucine resistance)	#NAME?
84902	GC_00002884	accessoryI	Xhom_AUN1	3311	14	14	1	0	0.929699	0.851833	0.889064			K|R	K|R	COG1396|COG1917	Transcriptional regulator, contains XRE-family HTH domain|Cupin domain protein related to quercetin dioxygenase	#NAME?
34709	GC_00000949	core	Xhom_AUN1	3312	29	30	2	0	0.950074	1	0.974398			G	G	COG1070	Sugar (pentulose or hexulose) kinase	MNQSAHAHPSRKYLMALDAGTGSIRAVIFDLEGNQIAVGQAEWIHQPVPNVAGSMEFDLKTNWQLACQCIRQALQKADLPASAIQGVAACSMREGIVLYNRDGDPIWACANVDARSSHEVSELKELYNNTFEYDVYRYSGQTLALGAMPRLLWLAHHRPDIYRQASTLTMISDWLAYMLSGELAVDPSNAGTTGMLDLVSRDWRPNLLEMAGLRSDILSPVKETGTLLGYITDKAAAECGLNSGTPVIMGGGDVQLGCLGIGVVHPAQTAVLGGTFWQQVVNLPAPMTDPNMNIRINPHVIPGMAQAESISFFTGLTMRWFRDAFCAEEKLMADRLGVDAYSLLEDMAARVPAGAHGVMPIFSDVMRFKSWYHAAPSFLNLSIDPEKCNKATLFRALEENAAIVSACNLDMVSTFSGVQADSLVFAGGGSKGKLWCQILSDVTGLPVRVPVVKEATALGCAIAAGVGVGLYDSLPATGERLVRWEREYQPNLSHRETYQKAKRDWQAVYADQLHLVDDGLTTSLWKAPGL
73512	GC_00002290	accessoryI	Xhom_AUN1	3313	24	25	2	0	0.924855	0.832227	0.876099			K	K	COG2390	DNA-binding transcriptional regulator LsrR, DeoR family	---------------------------------------------------MSEEELMARIAWFYYHDSLTQGDIGELLGLSRLKVSRLLEKGRQSGVIRVQINSRYEGCLELEDALQKRFNLKQVRILPTLDGMNLNARLGVGAAHLLMALIEPHQLLAIGFGETPMCTLQHLSGFISSQQIRLVTLSGGVGPYMTGIGQLDADCPVSIIPAPLRASTHQVAATFREERSVRDVILAACAADIAVVGIGAINQKQQATIMRSGYISNGEQLMFGRKGAVGDILGYFFNAEGELVSDINIHQELIGISLPEMKTIPNVIGVAGGIEKADAIVAALKGGYINSLVTEEQTARAMLT
79600	GC_00002564	accessoryI	Xhom_AUN1	3314	20	20	1	0	0.847198	0.838997	0.843078			G	G	COG1129	ABC-type sugar transport system, ATPase component	-MSQSNTATN-----------------TDN-----SLSQHLSLCCGR--MPLLTARGIGKQFSGLVVLKQIDFTLIPGQVHALLGGNGAGKSTLMKIIAGIEQPDAGTLFVDGAVVNHLTPAKAHQLGIYLVPQEPLLFPNLSVKENILFRLPKHQISTSRMRELLVQLDCQLDLNALAGSLNVADQQIVEIMRGLMRNSRILIMDEPTASLTPVETERLFARMRELQQQQVGIIFISHKLPEIRKIADYVSVMRDGGIALSGLIERFTTDVIIQAITPAAKS---TGLIDKKNLWPEVENNVPDSHSQEPILEVTSLCGEGFRDISLTLQAGEIVGLAGVVGAGRTELAETLYGLRPIAGGEIRFQQQLINKLDTATRLQNGLVYLPEDRQASGLYLDAPLSWNVHSLTHNRSTFWTYPARDAAVLERYRRVLNIRFSNMNQPVRTLSGGNQQKILIAKCLEANPTLLIIDEPTRGVDVGARNDIYQLIRSIASQKVAILLISSDLDEIVQLADRVLVMHHGELCGQLDKSHMSVDAIMHLSF----------------GEQAFGEPAEVVTC
80853	GC_00002631	accessoryI	Xhom_AUN1	3315	18	18	1	0	0.898839	0.952021	0.924666			G	G	COG1172	Ribose/xylose/arabinose/galactoside ABC-type transport system, permease component	-------------MLKLIQNNREATALIAILGLFVLLGSLDRHVFSFQTVTMIFGNAQILILLAMGATLVMLTRNIDVSVGSTTGLCAVVMGMSLNSGFPLPIACLITLLIGMMAGLINGVLVAWLKIPAIVATLGTLGLYRGLMLLLTGGKWIEGLPTDVKDLARPVLFGISPIGWLLMFLILALTWVLKKTDFGRGFYATGDNQQGARQLGAPVNGICITAFSMNGVMASLAGIVFVAQIGFIPNQTGTGLEMKAIAACVLGGISLLGGMGTVIGAIFGAYFLTQIDSVLVLLRLPAWWNDFIAGLVLLAVLVLDGRLRSAVEKNLRQQRYASFLEQIKKPVEKS---GRP--
81141	GC_00002647	accessoryI	Xhom_AUN1	3316	18	18	1	0	0.912731	0.967829	0.939473			G	G	COG1172	Ribose/xylose/arabinose/galactoside ABC-type transport system, permease component	-MNMVQ-----RYSWEMALLVLLVAEILLFGMANSRMLDINVLLFSTSDFICIGIVALPLTMVIVSGGIDISFGSIIGLCAISLGVMYQAGLPMNVVIPLTLFVGVFCGLINAALIFYTGVNPLVITLGTMYLFGGSALLLSGLSGATGYEGIGGFPEVFTDFSNLTLFNLPIPLLMFIFFTLVFWLFMHRTHRGRNVFLIGQNSRVARYGAIPVNRTLCLLYALIGLASAIAAIILVSYFGSARSDLGSSFLMPAITAVVLGGANIYGGSGSIVGTALAVLLVGYLQQGLQMVGVPNQISSALSGVLLIVAVIGRSVLLHRHQIRSWWHRRRASVSQQHISET
73387	GC_00002285	accessoryI	Xhom_AUN1	3317	25	25	1	0	0.919361	0.850564	0.883626			G	G	COG1879	ABC-type sugar transport system, periplasmic component, contains N-terminal xre family HTH domain	#NAME?
56469	GC_00001687	scg	Xhom_AUN1	3318	29	29	1	1	0.975245	0.995753	0.985392			G	G	COG1830	Fructose-bisphosphate aldolase class Ia, DhnA family	MADLDDIKDGKDFGIDTPQKNTLFELKGCGALDWGMQSRLARIFNPATNKTVMLAFDHGYFQGPTTGLERIDINIAPLFEHTDVLMCTRGILRSQVPPATNKPVVLRASGANSILTELSNEAVAVAMEDALRLNVCAVAAQVYIGSEHEHQSIKNIIKLVDQGTRYGMPTMAVTGVGKDMARDQRYFSLATRIAAEIGANIIKTYYVDSGFERIAAGCPVPIVIAGGKKLPELDALNMCYQAIDQGASGVDMGRNIFQSEAPIAMLKAVQAVVHHNEKPAQAYEIFLSEKA-KGE
57107	GC_00001709	scg	Xhom_AUN1	3319	29	29	1	1	0.940331	0.970495	0.955175			C	C	COG1359	Quinol monooxygenase YgiN	MHVTLVEINVKADKIDEFIEVFRDNHLGSIKEPGNLRFDVLHDENIPTRFYIYEAYNDEEAVAAHKKTPHYLRCVEKLEALMTEPRKKTTFIGLMPEGK---
98557	GC_00004425	accessoryII	Xhom_AUN1	3320	5	5	1	0	0.840757	0.86376	0.852103			R	R	COG4976	Predicted methyltransferase, contains TPR repeat	MMIEKKLDYNFIADRYEHFMKAAAHVKVEVRTILKSIGDVHGKSVLDVACGNGYFGRKLRNCGAAKVVGIDISEKMIELARAKSKQSGDDLEFHIRDVCDMESFGKFDLVVAAWLFNYAESLKELESMFYNIARNLKPSGKLVAYTTSPDYRLEMGNYAVYGINILGKEPWKGGNRYQAEFLSTPPSPFTFYQWSREDYESAVEKAGFSQFEWKKTNILESDIQLHSQDFWFLFQQNCLNTGLNCHY
79296	GC_00002549	accessoryI	Xhom_AUN1	3321	18	20	2	0	0.862923	0.891324	0.876894			E	E	COG0076	Glutamate or tyrosine decarboxylase or a related PLP-dependent protein	-MEDSIRDASLSAVKVASEIAYSYVSEVRNQRLFPDASALSGLQHFDQPLPAAGTDSQQVLEQLHTYGSPATVATTGGRYFGLVVGGSTPAAMGANIITSAWDQIALMESSSPIANQLEKIAGRWVLELLDLPSEAFVGFVTGTTMAHVSALAAARHYLCQKQGYDLAEQGLHNAPELKVVLSEEVHISVLKALRLLGFGRSQFIFVPCDLQGRIIESAVPEFSDNMILVLQAGNVNSGSSDNFHTLIPKAKKAGCWVHVDGAFGLWARASREKSALVAGIEAADSWAVDAHKWLNTPYDCGMCIVRHKQVLREVMTTSAAYVETQEMWQAKDMLPEFSRRARAVEVWAAIAELGSQGIEALVDRCCLYTKMFAEGLELLGFDVLNDVVLNQVVACLPDIHLQRAMLHKVQQSGECWFGQTTWQGQEAIRLSVSSWATTEDDIQRSLKAISAAIDEIQQQAI--------------
97065	GC_00004174	accessoryII	Xhom_AUN1	3322	6	6	1	0	0.829805	0.814048	0.821851			G	G	COG2730	Aryl-phospho-beta-D-glucosidase BglC, GH1 family	-----MITPAKVSTITTGKIKSGNITVWDVGNIEKILADIRRFNLNTVNVPVQIDIPSVTSSTMTVNQLQKQKAITLIEELLHHNIQIIVEPFPFIQQGSIGETEWNPGNINDFFWNWKTIVLQDILTSVTKQHTIYGLKIASNFINMEYAEGYWNDVIDFVRQQYQGNVLYQMNSWITAIWDPIYETKFIEKINRSYLKRVDIVSIDSWFEVSDKKIPSYPEIKQSLFSTTVYSREQNIMQQIEKLHQETGKPLYFGGFNIPAREFGLKHPWNPDVSTVLSTDIQINGWRAYREELEIKAYFKGFSIWFIGSYDKKHAYQIHSKEAETIIYGWYEK
64850	GC_00001976	scg	Xhom_AUN1	3323	29	29	1	1	0.853327	0.875626	0.864333			H	H	COG1763	Molybdopterin-guanine dinucleotide biosynthesis protein	MSRDFN--NTELPMLGITAYSGTGKTTLLKQVIPLLCQKN-IRVGLIKHTHHNMDVDKPGKDSYELRKAGAAQTLVASQQRWALMTETANLPEMDLNYLASRFDANSLDLILVEGFKQEPIPKIALYRDALNHT----------IDEILDPDVIAIASDIALTTSLPQLDINQPEQVAIFIAEWLYQLKK--------------
54149	GC_00001607	scg	Xhom_AUN1	3324	29	29	1	1	0.894775	0.991326	0.94058			H	H	COG0746	Molybdopterin-guanine dinucleotide biosynthesis protein A	MTYPKISGAILAGGLSTRMGGNDKGLLQFDDAPLYQHIATKLQPQVHELVINANRNLDIYQQSGYPIIPDIITDFSGPLAGMLTVLKNAINEWVVFVPCDVPDFPEDLVEKLWRYKQHAWAAYAHDCERAHPTLTLMHRSLIPRLESYLALGDRKLMFFMQMIKAKAVYFPEPRAFTNLNTPEECYHWEYQH--------
81317	GC_00002657	accessoryI	Xhom_AUN1	3325	18	18	1	0	0.926832	1	0.962027			S	S	COG3084	Uncharacterized protein YihD, DUF1040 family	MKCHRLNEVIELLHPVWKNESNLNLVELLQKLADEAGFKGQLSELTDDILIYHLKMRVTDNHAEIPGLKKDYEKDFKTALLRARGIVKN
55947	GC_00001669	scg	Xhom_AUN1	3326	29	29	1	1	0.898941	0.888346	0.893612			T	T	COG2334	Ser/Thr protein kinase RdoA involved in Cpx stress response, MazF antagonist	#NAME?
58151	GC_00001745	scg	Xhom_AUN1	3327	29	29	1	1	0.880522	0.996109	0.934756			O	O	COG1651	Protein-disulfide isomerase	MKKFWLALVGAFMAFNAFASGFSEEKQYVELKNPVANQPQVLEFFSFYCPHCYQFENIYHVPSTVEKNLPAGVTLERYHVDFLGPLGKDLTDAWAVAIVMKVEDKVTPILFEGIQKTQTINNKADIRNAFIKAGVSGEEYDAALNSFIVQSVAAKERQAAQDFNLTGVPAVFINGKYMINNGGIDTNSALDYGKKFSDVVNYLVTKK
64763	GC_00001973	scg	Xhom_AUN1	3328	29	29	1	1	0.928961	0.917728	0.923311			L	L	COG0258|COG0749	5'-3' exonuclease|DNA polymerase I - 3'-5' exonuclease and polymerase domains	----------------------------------------------MAFYSL-FI--PQNDEDNFMAQIADNPLILVDGSSYLYRAYHAFPPLTNSAGEPTGAMYGVLNMLRSLIMQYKPSHVAVVFDAKGKTFRDELFAEYKSHRPPMPDDLRAQIEPLHKMVKAMGLPILVVGGVEADDVIGTLALQAEKEGRAVLISTGDKDMAQLVTQNITLINTMTNTILGPKEVTEKYGIPPELMIDFLALMGDSSDNIPGVPGVGEKTALGLLQGIGGLNDIYARLDEIATLSFRGAKTLGGKMEQHKEVAYLSYKLATIKTDVELDKTCLGLSVVPPDAGELLALFSHYEFKRWINDVQNGSWLEG-----NGQKQAAAST----KSQSAAVA-----PTAVK------ISPENYQTILDRQSLDEWIEKLKQAPAFSFDTETDGLDTLTANLVGMSFAISVDKTE----AVNKTEARESDVEAAYLPLGHDYLDAPQQLDLHDVLAALKPLLEDANLPKIGQNLKFDRGVLARYDVALNGIVFDTMLESYVLNSVAGRHDMDSLAERHLGYKTTTFEEIAGKGKKQLTFNQIPLEEASKYAAEDADVTLRLHQAMYPQIESVSTLNKIFQKIEMPLVPVLSRIERTGVLISAQTLAEHSREITARLDELEKSAYELAGEEFNLASPKQLQTILFEKMKLPVLKKTPNGAPSTNEEVLEELAEQHELPRVILEHRGLAKLKSTYTDKLPQMVNPLTNRVHTSYHQAVTATGRLSSRDPNLQNIPVRNDEGRRIRQAFIAPEGYRIVAADYSQIELRIMAHLSQDKGLLDAFAQGKDIHRATAAEVFGVPLEQVTSEQRRSAKAINFGLIYGMSAFGLSRQLGIPRGEAQRYMDLYFERYPGVLSYMERTRQQAADHGFVETLEGRRLYLPEIKSRNAMRRKASEREAINAPMQGTAADIIKLAMIAVDDWIVNEQPNVRMIMQVHDELVFEVHESELALAEQKIRQLMEQSMQLNVPLRVDVGIGDNWDQAH
50234	GC_00001472	scg	Xhom_AUN1	3329	29	29	1	1	0.944751	0.857348	0.89893			D	D	COG0218	GTP-binding protein EngB required for normal cell division	--------------------------------------MTIKNYNYHMTHFVTSAPDIRHLPQDVGIEVAFAGRSNAGKSSALNALTRQKSLARTSKTPGRTQLINLFEVEEGVRLVDLPGYGYAEVPEEMKHKWQQALGEYLQKRECLLGLVVLMDIRHPLKDLDMQMIEWAVVMQVPVMVLLTKADKLASGARKSQLAKVRQELSSLDGNVQIEYFSSLKKIGIDKLEQKLDLWFNQPAVEAE----
81731	GC_00002681	accessoryI	Xhom_AUN1	3330	15	17	2	0	0.854345	0.831278	0.842654			R	R	COG0679	Predicted permease	MIMIVAPIFLIILIGYGFGRLRPGSGNSDKLINDYVLYIALPALLFLAIARADISELKQWGFIGASLVGIGIVYLLGMLIAKIMVM-------------------------------------------------------Y---------------------------------------------------------------------------------------------------------------------------------------------------------------------------------------
1064	GC_00000005	accessoryI	Xhom_AUN1	3331	24	186	40	0	0.753574	0.788928	0.770845			X	X	COG1662	Transposase and inactivated derivatives, IS1 family	---------------------------------------------------------------------------------------------------------------------------------------------------------------------------------------------------------------------------------MGNKKNQRWLWYAWEPRLK----RIVAHVFGDRSRKTLDKLLALLSSFNIRFYCTD-DYVVYDNLPEEDHLTGKTFTQRIERTNLTQRTRVKRLNRKTISYSKSEE------------------------------MHDKVIGTFIERE-----------------YYF----------------------------------------------------------------------
903	GC_00000004	accessoryI	Xhom_AUN1	3332	23	195	59	0	0.774493	0.763182	0.768796			X	X	COG3677	Transposase	--------------------------------------------------------------------MAKVDVYCRYCHKSEHVKGHGKGNGGHPRY-RCYTCCKVFQLEYTYQACKPGVKEQIVDIAMNNGGIRDTARILRVATATVMKTLKNS-----------------------------RP--ET------------------------------------------------------------------------------------------
81732	GC_00002681	accessoryI	Xhom_AUN1	3333	15	17	2	0	0.854345	0.831278	0.842654			R	R	COG0679	Predicted permease	-----------------------------------------------------------------------------------MGIGLPQTSILSMGSSYGTTGYLGLPIVISAYGESAALPAAIATILHNIPAIMAVIITYDIFSTQQSG-SKLSIIQSLVKALKTTLTNPLMVSVIAGLVFVCFNIPVPKFLQTLAGFLGSAAGPTALFALGIGLSRLKVREHINGETLKLVTPMLCLKLGVQPLVTFICAYHLFGIKQVNDIWLIVAIVMAAQPIGAGVYVFASNYGFKQEVISLSIIISLLIALITIPIVLQLLSV-----
47334	GC_00001372	scg	Xhom_AUN1	3334	29	29	1	1	0.948686	0.965644	0.95709			O	O	COG0652	Peptidyl-prolyl cis-trans isomerase (rotamase) - cyclophilin family	MFKRIFVSLMAACAISVIAAPVLAAETHVKLVTSAGEIELELDSSKAPITTKNFVEYVNEGFYNNTIFHRVIPGFMVQGGGFTKDMQQKTTKAPIKNEADNGLRNLRGTIAMARTADQDSATSQFFINVTDNAFLDHGQRDFGYAVFGKVIKGMDVVDKISQVKTENVGPYQNVPVKPIVILSAKIEP-------
38099	GC_00001062	core	Xhom_AUN1	3335	29	30	2	0	0.942987	0.946853	0.944916			E|H	E|H	COG0512	Anthranilate/para-aminobenzoate synthase component II	MLLMIDNYDSFTFNLYQYFCELGTEVLVKRNDELQLEDIEKLAPTHLVISPGPGTPDGAGISLEAISHFAGKLPILGVCLGHQAIGQAFGASVVKAREVMHGKTSLLHHSQQGVFKGLDHPLTVTRYHSLVIAAETLPASFEVTAWSQCNGDVDEIMGIRHRTLPLEGVQFHPESILSEQGHELLNNFLKY-----------
7401	GC_00000093	core	Xhom_AUN1	3336	29	46	2	0	0.793205	0.928879	0.855698			E	E	COG4992	Acetylornithine/succinyldiaminopimelate/putrescine aminotransferase	-----------------MVENRAVNRNTYDQVMLPIYAPASFIPVRGQGSRVWDQQGNEYIDFAGGIAVLALGHCHPALVDVLKQQGEKLWHVSNIFTNEPALILAQKLIDATFAQKVFFANSGAEANEAAFKLARRHAITRHHTNKTKIIAFHQAFHGRTFFTVSVGGQQKYADGFGPKPADIIHVPFNDLNAVREVMDEHTCAVVLEPIQGEGGVTPATLEFLRGVRELCDHYQALLIFDEVQSGMGRTGKLYAYQHYGVQPDILTTAKALGGGFPISAMLTTEAIATAMEIGAHGTTYGGNPLACSVGCAALDIINTAEVLTGVEKRHDMIIQALEKMNQKYHIFDEVRGKGLLIGAVLKAEYQGKAGDILQQAAEQGVMLLSAGGGILRFTPSLIIPEDDIAEGMTRLDKAIARWL--SE----
45536	GC_00001310	scg	Xhom_AUN1	3337	29	29	1	1	0.994409	0.990609	0.992506			T	T	COG0664	cAMP-binding domain of CRP or a regulatory subunit of cAMP-dependent protein kinases	MVLGKPQTDPTLEWFLSHCHIHKYPSKSTLIHQGEKAETLYYIVKGSVAVLIKDEEGKEMILSYLNQGDFIGELGLFEEGQE--RTAWVRAKNACEVAEISYKKFRQLIQVNPDILMRLSAQMASRLQTTSEKVGNLAFLDVTGRIAQTLLNLAKQPDAMTHPDGMQIKITRQEIGQIVGCSRETVGRILKMLEDQNLISAHGKTIVVYGTR
54265	GC_00001611	scg	Xhom_AUN1	3338	29	29	1	1	0.96029	1	0.979743			G	G	COG3954	Phosphoribulokinase	MSAKHPVIAITGSSGAGTTTTSVAFRKIFQQLGVTAALIEGDSFHRYTRPEMDAEIRKAREQGRHISYFGPEANDFSMLEKTFSDYGQTGNGRCRKYLHTYDEAVPYNQLPGTFTPWEPLPSNTDVLFYEGLHGGVVTPQHNVASNVDLLIGVVPIVNLEWIQKLIRDTSERGHSREAVMDSVVRSMDDYIRYITPQFSRTHINFQRVPTVDTSNPFSAKAIPSLDESFIVIRFRGLTQIDFPYLLAMLQGSFISSIDTIVVPGGKMGLAMELIMAPLVKQLLEGKEIC
49451	GC_00001445	scg	Xhom_AUN1	3339	29	29	1	1	0.928495	0.783125	0.849637			S	S	COG3089	Uncharacterized conserved protein YheU, UPF0270 family	-----------------------------MMIPWQQLEAETLRNLIESYVLREGTDYGEQEKTLEQKVQDVKRQLERGEVLLVWSELHETVNIMPKEMFRP--
90374	GC_00003341	accessoryII	Xhom_AUN1	3340	8	10	2	0	0.872952	0.703097	0.778871			R	R	COG0429	Predicted hydrolase of the alpha/beta-hydrolase fold	#NAME?
90375	GC_00003341	accessoryII	Xhom_AUN1	3341	8	10	2	0	0.872952	0.703097	0.778871			R	R	COG0429	Predicted hydrolase of the alpha/beta-hydrolase fold	MNENFCPLSGASNPHIQTLLPRLLRRRPKLQAHWQRLNLPDDDFVDLAWSEDPETASHKPRLVLFHGLEGGFSSPYAHGLISACQEKGWLGVVMHFRGCSGEPNRQQRIYHSGETSDARYFLNWLKMTYGEAPTAAVGYSLGGNMLACYLAEEQAHAQVDAAVIVSAPFMLKACSKRIEQGFSQIYQHYLLNKLKNNASRKLLRYPNSLPLSLSQLNSIQ------------------------------------------------------------------------------------------------------------------------------------------
53888	GC_00001598	scg	Xhom_AUN1	3342	29	29	1	1	0.855446	0.961228	0.905257			E	E	COG1280	Threonine/homoserine/homoserine lactone efflux protein	#NAME?
68978	GC_00002120	accessoryI	Xhom_AUN1	3343	28	28	1	0	0.882802	0.941144	0.91104			G	G	COG1263|COG1264	Phosphotransferase system IIC components, glucose/maltose/N-acetylglucosamine-specific|Phosphotransferase system IIB components	MAKINQEMLVDILNTIGGASNVIHSGNCMTRLRLTLCDNALVDKTKLKKIAGVLGVIESDVQLQIVLGPGKAQTAADMMNALL------SKPHHLGGSETSS-----AAPHSEKIKDIATSNKKHLKEKQTSSVHKFLAKFATIFTPLIPGFIAVGLLLGFATLLEQIFIKEATHP-----NAILVEMVGYMKIFSKGMFSFLSILIGYNAQKAFGGSGVNGAIIASLFVLGYNAEATSGFYSGINNFFGFAIDPRGNIIGVLIACILGAWVEKQIRKIMPSDLDMILTSAITLLIMGAIAFIIIMPVGSYLFTAMSWLFMHLNGNPFGTAILAGLFLLAVMFGVHQGFVPVYFALMDAQGFNSLFPILAMAGAGQVGSALALYVKAQKGSLLRTQIKGAIIPGFLGIGEPLIYGVTLPRIKPFVTACLGGATGGFFIGLIAWWGWPVGLNSVFGPSGLVALPLMTSNSGIFTGMAVYGAGLVVAYIAGFVITLFFGSKNIDLD
57165	GC_00001711	scg	Xhom_AUN1	3344	29	29	1	1	0.903833	0.962779	0.932375			M	M	COG2103	N-acetylmuramic acid 6-phosphate (MurNAc-6-P) etherase	-MKIDLSNMVTEGRNASSTHIDTLSTIDMLRVINDEDKKVAIAVEKTLPQIADVVDKVAKTFLQGGRLIYSGAGTSGRLGILDASECPPTYGTKPEQVVGLIAGGHQAILKAVENAEDNWQLGIDDLKELNFNQRDILVGIAASGRTPYVLGTMEYGKSVGATVVCISCNPDSPMAQLANIAITPIVGPEVVTGSSRMKAGTAQKLVLNMITTGAMIRTGKVYGNLMVDVEATNAKLIERQKNIVMAATECSKEIADQALNACGGHCKTAIVMILSGVSAEEAKALLADHQGFIRPAI-----------SIYR
28324	GC_00000736	accessoryI	Xhom_AUN1	3345	13	30	5	0	0.786041	0.641836	0.706657			X	X	COG1662	Transposase and inactivated derivatives, IS1 family	-------------------------------------------------------------------------------------MIAHVFGPRTKKTLMRLMALLTPFNIVVYMTDGWKSDEKMLIGKLQVVSQRYIQRIEKYNLNLRQHLARLTRKTL-----------SFSKSIEM-------HGRVIGYYLNI--HHYQ---------------
76371	GC_00002411	accessoryII	Xhom_AUN1	3346	8	22	6	0	0.857143	0.768975	0.810669			X	X	COG3677	Transposase	MAKIDVICPSCCAVKGIHRKGRSRSGHQRYLCQSCRHSWPLEFTYTVCRPGTHKQIVDMAMNGMGCRATARVMGIGLNTVLRHLKNSVP--NP------------
62037	GC_00001879	scg	Xhom_AUN1	3347	29	29	1	1	0.844684	0.966017	0.901285			K	K	COG0583	DNA-binding transcriptional regulator, LysR family	MDIRNLEAFIVLAETLNYHKASERLYLSQPALTKKIHGLEDILGASLFTRGPNGTRLTDFGQKTLENARNFLTHYERFKSQVHFDSKEDLVRHLYVGSCFPIHNYSQIEKQIAEKKGNVVLALVTGLSVEQQISLLNAGMLHVAVIPIASI-TQLEPKKVFTERLVYIFKKRSNLISKFKITLSNFGNGIFPTNLSEKNEVIELTDCLNVFPIYT--GDNMHLLLKTNDIMLIIEMITKNNSYTCVPQRIISSIPEYYMNLLEIVETDKKIDLGVVWGKSIDDHLIDDAENFSTLVASV
52699	GC_00001557	scg	Xhom_AUN1	3348	29	29	1	1	0.933597	0.983047	0.957684			R	R	COG0488	ATPase components of ABC transporters with duplicated ATPase domains	MIVFSSLQIRRGIRVLLDNASETINPGQKVGLVGKNGCGKSTLLALLKDELQAERGSVTFPNNWALAWVNQETPALETSALEYVIDGDREFRQLEQKLKIANEQNDGHAIAHLHGLLDTIQAWTIRSRAASLLHGLGFSQTQLEQPVRSFSGGWRMRLNLAQALICRSDLLLLDEPTNHLDLDAVIWLEKWLKNYTGTLILISHDRDFLDPIIDRVLHIEQQALYEYTGNYSSFERQRAAKLAQQQALYQSQQEKVAHLHSYIDRFRAKASKAKQAQSRIKMLERMELIAPAHIDNPFHFSFRQPDSLPNPLLNMEKISAGYGDKIVLDSIKLNLVPGSRIGLLGRNGAGKSTLIKLLAGELAPQQGEIALSKGIKLGYFAQHQLEYLRADESPLQHLARIAPQTLEQQLRDYLGGFGFQGDQVTDPSGRFSGGEKARLVLALIVWQRPNLLLLDEPTNHLDLDMRQALTEALIDFEGALVVVSHDRHLLRSTTDELYLVHDGEVEPFNGDLEDYQQWLTELQRQQIRDSQ-EKDKADT--DT-----STNGTQNFSAQERKDQKRREAEFRNQTQPLRKKLSALEKQMEKLGTELADLEEKLSDNTLYENDRKTELTECLHQQTQTKSKLEDIEMEWLNIQEQLEQMTETFSTGQ---
82646	GC_00002736	accessoryI	Xhom_AUN1	3349	16	16	1	0	0.865491	0.99549	0.92595			R	R	COG2249	Putative NADPH-quinone reductase (modulator of drug activity B)	MLLSPNVLPPKVLLIYTHPEPLNSVANKVLLQLVQKLEHVTVHDLYGCYPDFFIDVAYEQQLLREHKVIVFQHPLYTYSCPALLKEWMDRVLSRDFVSGTELALRGKYWRSVITTGEPEGAYRRGGYNLYPMEEILRPFELTAFMCHMHWLSPMIIYWARRQRPEVLASHAYVYQEWLKAPLSLGGL
81780	GC_00002684	accessoryI	Xhom_AUN1	3350	17	17	1	0	0.897328	0.922693	0.909834			P	P	COG0475|COG1226	Kef-type K+ transport system, membrane component KefB|Voltage-gated potassium channel Kch	METSALLSAGILFLFAAVVAVPLAQKFKIGAVLGYLIAGIALGPWGLGFIKDVEEILHFSELGVVFLMFIIGLELNPTRLWQLRRLIFGAGTAQVVLTALVLASFLYLTDFSWQAAVIGGIGLAMSSTAMALQLMKEKGMTNNNEGGQLGFSILLFQDMAVIPALAVIPLLAGGAASNDWYRIGLKVLALVGMLLGGRYLLRPLFRLMVKSGVREVFTAAALLIVLGAAIFMETLGFSMALGTFIAGVLLADSEYRHELEISIEPFKGLLLGLFFISVGMSLNLGVLFTYWSSVLLSVLGLVLIKGFILYIIGRISGLRRSSCSQLSGVLSQGGEFAFVLFSVALGQKVLDQKQMSLLLVVVTLSMMTTPLVMKLIESILARRYNAH------EESNEQPF-----VEDNDPQVILVGFGRFGQVVGRLLMVNKIRITVLERDVSAISTLRRYGYKVYYGDASELELLRSAGAARAKAIIITCDEPEDTMAIVHLCQKHFPRLHIIARARGRLEAHELLQNGVKDFNRETFSSALELGRKALVRLGMHPHQAHRAQQHFRRLDMRMLRELMSPLHGDMAQVSRVKEARRELEELFEREMINERRQPEGWDEYE
67971	GC_00002084	accessoryI	Xhom_AUN1	3351	28	28	1	0	0.941718	0.785821	0.856735			R	R	COG3529	Predicted nucleic-acid-binding protein, contains Zn-ribbon domain	#NAME?
50437	GC_00001479	scg	Xhom_AUN1	3352	29	29	1	1	0.941802	0.96472	0.953123			O	O	COG1047	FKBP-type peptidyl-prolyl cis-trans isomerase 2	MKVAKDLVVSLAYQVRTEDGVLVDESTVSAPLDYLHGRGSLISGLEKALEGREAGERFDVSVESNDAYGQYDDNLVQRVPKDVFVGVDEVQVGMRFLADTDQGPIPVEITEVDGDEVVVDANHMLAGQNLKFNVEIVAIREATEEELSHGHVHGQGGCGDHDH----HDHEEH-ECCGGG-CH
49277	GC_00001439	scg	Xhom_AUN1	3353	29	29	1	1	0.907464	1	0.951488			S	S	COG2900	Uncharacterized coiled-coil protein SlyX (sensitive to lysis X)	MELSEFEQRFEQLETKLAYQEAIIEELNQEVRKQQIETVKVQEQLKLIAERLKTHQSSIIAPLSEETPPPHY
61718	GC_00001868	scg	Xhom_AUN1	3354	29	29	1	1	0.816308	0.976939	0.889429			O	O	COG0545	FKBP-type peptidyl-prolyl cis-trans isomerase	MKSLFKTTLLATTLAVAFSAPQALAANAETKSEVKLNSSFKTTEQQNSYALGASLGNYMAHSLNEQKTLGINIEKAQLLAGVEDALNNKSKMTDQEIQDTLLAFETKVKDAAQAKAKKDASENGEKGAQYREEFAKQSGVVKTKTGLLYKIEKEGTGKVPNESDTVVVNYTGSLIDGLVFDSSYERKEPLSIRLDSVIPGWKEGLQHVKKGGKIKLVIPPNLAYDQANLPKIPANSTLVFEVELLDIKPA------AKTK
59630	GC_00001796	scg	Xhom_AUN1	3355	29	29	1	1	0.968314	0.949406	0.958767			K	K	COG2964	Predicted transcriptional regulator YheO, contains PAS and DNA-binding HTH domains	MSTPL-----LSG-----D-----NSDIDLLENQPFSETDHEILKSYEAAVDGLAMLIGGHCEIVLHSLEDLKCSAVRIANGEHTGRKIGSPITDLALRMLHDITDEDSSVSKAYFTRAKSGSLMKSITIAIRNRQRRVIGLLCINMNLDVPFSEIIQTFIPEKSREIASNVNFASSVDDLVAQTLEFTIEEVNADRNVSNNAKNRQVVLNLYEKGIFDIKDAINQVADRLNISKHTVYLYIRQFKHGECASAEK
60471	GC_00001825	scg	Xhom_AUN1	3356	29	29	1	1	0.918819	1	0.957692			P	P	COG1553	Sulfur relay (sulfurtransferase) complex TusBCD TusD component, DsrE family	MLSLSYCLLVTGPAYGTQQASSACQFAQALIASGHKLHSVFFYREGVQNGNQLVAPANDEFDLVRAWQALAVQHQFNLFICVAAALRRGIVDEQQAGELNLPAANLAEGFELSGLGALAEAMMLCDRVIQF
60848	GC_00001838	scg	Xhom_AUN1	3357	29	29	1	1	0.903203	1	0.94914			P	P	COG2923	Sulfur relay (sulfurtransferase) complex TusC component, DsrF/TusC family	MKKIAFVFTEAPHGSSAGREGLDALLATSALTEQIGVFFISDGVFQLLSNQQPDKILARDYISTFKVLPLYDIDNCYVCLDDLVIRGGSPDSHLVLDAEFLSAAAIRKRLAGYDVVLKF
55483	GC_00001653	scg	Xhom_AUN1	3358	29	29	1	1	0.839374	1	0.912674			O	O	COG2168	Sulfur transfer complex TusBCD TusB component, DsrH family	MLYTVSRSPYQDDFNAMLGLISDTDDVLLIQNGVLLGINENRYLIELLRTGAGIYALEADIAARGLIEQISNRVQVIDYKGFVNLTVKHKQNFAW
45565	GC_00001311	scg	Xhom_AUN1	3359	29	29	1	1	0.991856	1	0.995911			J	J	COG0048	Ribosomal protein S12	MATINQLVRKSRSSKVVKSNVPALEACPQKRGVCTRVYTTTPKKPNSALRKVCRVRLTNGYEVSSYIGGEGHNLQEHSVILIRGGRVKDLPGVRYHTVRGALDCSGVKDRKQGRSKYGVKKPKA
47624	GC_00001382	scg	Xhom_AUN1	3360	29	29	1	1	0.984653	1	0.992267			J	J	COG0049	Ribosomal protein S7	MPRRRVIGQRKILPDPKFGSELLAKFVNILMVDGKKSIAEGIVYSALETLAQRSGKNYLEAFELALDNVRPTVEVKSRRVGGSTYQVPVEVRPVRRNALAMRWIVDAARKRGDKSMALRLANELSDAAENKGAAVKKREDVHRMAEANKAFAHYRW
63603	GC_00001933	scg	Xhom_AUN1	3361	29	29	1	1	0.979506	1	0.989647			J	J	COG0480	Translation elongation factor EF-G, a GTPase	MARKTPIARYRNIGISAHIDAGKTTTTERILFYTGVNHKIGETHEGSATMDWMEQEQERGITITSAATTAFWSGMAKQYEPHRVNIIDTPGHVDFTIEVERSMRVLDGAVMVYCAVGGVQPQSETVWRQANKYNVPRIAFVNKMDRMGANFLRVVEQIKTRLAANPVPLQLAIGAEDSFTGVVDLLKMKAINWNEADQGVTFEYEDIPADMVELAQEWHQNLIESAAEASDELMDKYLGGEELTEEEIKTALRKRVLAGEIILVTCGSAFKNKGVQAMLDAVIDYLPAPTDVESIKGLLPDGKDTPAERHSSDEEPFSALAFKIATDPFVGNLTFFRVYSGVVNSGDTVLNPVKDRKERFGRIVQMHANKREEIKEVRAGDIAAAIGLKDVTTGDTLCDISSPIILERMEFPEPVISVAIEPKTKADQEKMGIALGRLAQEDPSFRVTSDEETGQTIIAGMGELHLDVLVDRMRREFNVEANVGKPQVAYRETIRTTVEQEGKHAKQSGGRGQYGHVWLRVEPLEPGGEGYVFENAIVGGVVPKEYIPGVDKGVREQLKGGVLAGYPIVDVKVTLFDGSYHDVDSSEIAFKIAASMAFKEGFMKAKPVLLEPIMKVEVETPEDYMGDVIGDLNRRRGMIEGMDDLATGKIVRAQVPLSEMFGYATDLRSQTQGRASYSMEFLKYNEAPSNVAQAIIETRKAR
2578	GC_00000017	core	Xhom_AUN1	3362	29	100	6	0	0.874441	0.668308	0.757603			J	J	COG0050	Translation elongation factor EF-Tu, a GTPase	MSKEKFERKKPHVNVGTIGHVDHGKTTLTAAITTVLAKTYGGSARAFDQIDNAPEEKARGITISTSHVEYDTPTRHYAHVDCPGHADYVKNMITGAAQMDGAVLVVAATDGPMPQTREHILLGRQVGVPYIIVFLNKCDMVDDEELLELVEMEVRELLSQYDFPGDDTPIIRGSALKALEGEAEWEAKIIELAEALDSYIPEPERDIDKPFLLPIEDVFSISGRGTVVTGRVERGIVKVGDEVAIVGISDTVKTTCTGVEMFRKLLDEGRAGENVGVLLRGTKRDEIQRGQVLAKPGSIQPHTQFESEVYILSKDEGGRHTPFFKGYRPQFYFRTTDVTGTIELPEGVEMVMPGDNINMIVTLIAPIAMDEGLRFAIREGGRTVGAGVVAKVIA-
25949	GC_00000657	core	Xhom_AUN1	3363	29	30	2	0	0.970302	1	0.984927			U	U	COG0690	Preprotein translocase subunit SecE	MSANSDAQVSGRGLDIAKWLLVAVLLVVAIVGNYYYREYNLPLRAIAVVAIVAFAGAVALWTAKGKSALAFAREARIEMRKVIWPTRQEALHTTLIVAAVTAVMSLILWGLDGVLVRLVSFITGLRF
25799	GC_00000652	core	Xhom_AUN1	3364	29	30	2	0	0.981317	1	0.99057			K	K	COG0250	Transcription antitermination factor NusG	MSESPKKRWYVIQAFSGFESRVSQSLREHIKLENMEDSFGEVMVPTEEVVEIRSGQRRKSERKFFPGYVLVQMVMNDATWHLVRSVPRVMGFIGGTSDRPAPISDKEVDAIMNRLQQVGDKPRPKTLFEPGEMVRVSDGPFADFNGVVEEVDYEKSRLKVSVSIFGRATPVELDFSQVEKA
25709	GC_00000649	core	Xhom_AUN1	3365	29	30	2	0	0.99136	1	0.995661			J	J	COG0080	Ribosomal protein L11	MAKKVQAYVKLQVAAGMANPSPPVGPALGQQGVNIMEFCKAFNAKTESIEKGLPIPVVITVYADRSFTFVTKTPPAAVLLKKAAGVKSGSGKPNKEKVGKVTSTQIREIAETKAADMTGADVDAMMRSIEGTARSMGLVVED
28829	GC_00000753	core	Xhom_AUN1	3366	29	30	2	0	0.976284	0.996267	0.986174			J	J	COG0081	Ribosomal protein L1	MAKLTKRMRTIREKVDVTKQYDINEAVALLKELATAKFVESVDVAVNLGIDARKSDQNVRGATVLPNGTGRSVRVAVFTQGANAEAAKAAGAELVGMEDLAEQIKKGEMDFDVVIASPDAMRVVGQLGQILGPRGLMPNPKVGTVTPNVAEAVQNAKAGQVRYRNDKNGIIHTTIGKVDFDADKLKENLEALLVALKKAKPSSAKGIYIKKVSLSTTMGAGVAIDQSGLSASA-
25739	GC_00000650	core	Xhom_AUN1	3367	29	30	2	0	0.968392	1	0.983942			J	J	COG0244	Ribosomal protein L10	MALNLQDKQAIVAEVSEVAKGALSAVVADSRGVTVDKMTELRKAGREAGVYMRVVRNTLMRRAVEGTDYECLKEAFVGPTLIAFSNEHPGAAARLFKEFAKANPAFEIKAAAFEGEFISGENIDRLATLPTYDEAIARLMATMKEASAGKLVRTLAALRDQKEAA
25439	GC_00000640	core	Xhom_AUN1	3368	29	30	2	0	0.985895	0.999449	0.992626			J	J	COG0222	Ribosomal protein L7/L12	MSITKEQILDAVAEMSVMDVVELISMMEEKFGVSAAAAVAVVGAAAEAVEEKTEFDVILTGVGANKVAVIKAVRGATGLGLKEAKDLVESAPAALKEAISKDDAEALKKSLEEAGASVEIK
32369	GC_00000871	core	Xhom_AUN1	3369	29	30	2	0	0.987563	1	0.993743			K	K	COG0085|COG0085	DNA-directed RNA polymerase, beta subunit/140 kD subunit|DNA-directed RNA polymerase, beta subunit/140 kD subunit	MVYSYTEKKRIRKDFGKRPQVLDIPFLLSIQLDSFQKFIEQDPEGQNGLEAAFRSVFPIQSYSGNSELQYVSYRLGEPVFDVKECQIRGVTFSAPLRVKLRLVIYEREAPEGTVKDIKEQEVYMGEIPLMTDNGTFVINGTERVIVSQLHRSPGVFFDSDKGKTHSSGKVLYNARIIPYRGSWLDFEFDPKDNLFVRIDRRRKLPASIILRAMNYTTEDILNLFFNKTVFEIRDNKLQMTLVPERLRGETASFDIEANGKIYVEKGRRITARHIRQLEKDQVDRIEVPVEYIAGKVVAKDYIDQNTGEIICAANMELSLDLLARLSQSGHKTIETLFTNDLDHGAYISETLRVDPTNDRLSALVEIYRMMRPGEPPTREAAENLFENLFFSEDRYDLSAVGRMKFNRSLDREEIEGSGILSKEDIIEVMKKLIDIRNGKGEVDDIDHLGNRRIRSVGEMAENQFRVGLVRVERAVKERLSLGDLDTLMPQDMINAKPISAAVKEFFGSSQLSQFMDQNNPLSEITHKRRISALGPGGLTRERAGFEVRDVHPTHYGRVCPIETPEGPNIGLINSLSVYARTNEYGFLETPYRLVRDGVVTDEIHYLSAIEEGNYVIAQANTVLDEEGHFVEELITCRHYDESSLFNRDQVQYMDVSTQQIVSVGASLIPFLEHDDANRALMGANMQRQAVPTLRADKPLVGTGMERAVAVDSGVTSVAKRGGMVQYVDASRIVIKVNEDEMYAGEAGIDIYNLTKYTRSNQNTCINQMPCVSLGELVERGNVLADGPSTDLGELALGQNMRVAFMPWNGYNFEDSILVSERVVQEDRFTTIHIQELACVSRDTKLGPEEITADIPNVGEAALSKLDESGIVYIGAEVKGGDILVGKVTPKGETQLTPEEKLLRAIFGEKASDVKDSSLRVPNGVSGTVIDVQVFTRDGVEKDKRALEIEEMQLREAKKDLTEELQIFEAGLFARIHSVLVSGGIEAEKLDKLPRQRWLELGLADEEKQNQLEQLAEQYDELKTEFEKKLDAKRRKITQGDDLAPGVLKIVKVYLAVKRQIQPGDKMAGRHGNKGVISKINPIEDMPYDENGTPVDIVLNPLGVPSRMNIGQILETHLGMAAKGIGDKINAMLKQQQEVAKLREFIQKAYDLGDDTRQKVDLNTFSDEEVMRLAENLRKGMPIATPVFDGAKETEIKELLKLGGLPTSGQITLFDGRTGEQFERQVTVGYMYMLKLNHLVDDKMHARSTGSYSLVTQQPLGGKAQFGGQRFGEMEVWALEAYGAAYTLQEMLTVKSDDVNGRTKMYKNIVDGNHQMEPGMPESFNVLLKEIRSLGINIELEDE
35669	GC_00000981	core	Xhom_AUN1	3370	29	30	2	0	0.983954	0.999461	0.991647			K	K	COG0086	DNA-directed RNA polymerase, beta' subunit/160 kD subunit	MKDLLKFLKAQTKTEEFDAIKIALASPDMIRSWSFGEVKKPETINYRTFKPERDGLFCARIFGPVKDYECLCGKYKRLKHRGVICEKCGVEVTQTKVRRDRMGHIELASPTAHIWFLKSLPSRIGLLLDMPLRDIERVLYFESYVVVEGGMTSLERAQILTEEQYLDALEEFGDEFDAKMGAEAIQDLLKNLDLENECETLREELNETNSETKRKKLTKRIKLLEAFIQSGNKPEWMVLTVLPVLPPDLRPLVPLDGGRFATSDLNDLYRRVINRNNRLKRLLDLAAPDIIVRNEKRMLQEAVDALLDNGRRGRAITGSNKRPLKSLADMIKGKQGRFRQNLLGKRVDYSGRSVITVGPYLRLHQCGLPKKMALELFKPFIYGKLELRGLATTIKAAKKMVEREEAVVWDILDEVIREHPVLLNRAPTLHRLGIQAFEPVLIEGKAIQLHPLVCAAYNADFDGDQMAVHVPLTLEAQLEARALMMSTNNILSPASGEPIIVPSQDVVLGLYYMTRDCVNAKGEGMVLSGPKEAERVYRAGLASLHARVKVRITEEVRDGEGNVTTNTGLVDTTVGRAILWMIVPRGLPYSLINQALGKKAISRMLNTCYRVLGLKPTVILADQTMYTGFAYAARSGVSVGIDDMVIPEKKEGIIAEAEAEVAEIQEQFQSGLVTAGERYNKVIDIWAAANERVAKAMMENLSSETVINRNGEEEQQVSFNNIFMMADSGARGSAAQIRQLAGMRGLMATPDGSIIETPITANFREGLNVLQYFISTHGARKGLADTALKTANSGYLTRRLVDVAQDLVVTEDDCGTHDGILMTPVIEGGDVKEPLRERVLGRVTAEDVLKPGTADILVERNTLLNEKWCDLLEENSVDSVKVRSVVSCETDFGVCANCYGRDLARGHRINKGEAVGVIAAQSIGEPGTQLTMRTFHIGGAASRAAAESSIQVRNKGHLKLFNAKFVTNSAGKLVITSRNTELRLIDDFGRTKESYKVPYGSVLAKGDGETVTGGETVANWDPHTMPVVSEVSGIIQFYDMVDGQTITRQTDELTGLSSLVVLDSAERTGSGKDLRPALKIVDAQGNDVLIAGTDMPAQYFLPGKAIVQLEDGMTISAGDTLARIPQESGGTKDITGGLPRVADLFEARRPKEPAILAEISGIVSFGKETKGKRRLVISPLDGSDAYEEMIPKWRQLNVFEGEVVERGDVISDGPESPHDILRLRGVHAVARYITNEVQEVYRLQGVKINDKHIEVIVRQMLRKVTIASTGSSEFLEGEQVEYARVKVANRKLEQNDKVPATFHRDLLGITKASLATESFISAASFQETTRVLTEAAVAGKRDELRGLKENVIVGRLIPAGTGYAYHQSRIRRRHNNEVVEAPQVSVDEATANLAELLNAGFGSSSDKD
39329	GC_00001103	core	Xhom_AUN1	3371	29	30	2	0	0.750162	0.870667	0.805935							--------MKTKLLSL-CLSALLCNMIPAVSYATSDTIVPDTTV----------------PAASTTAPSLSISALQKLQWQPINTHDTQTIILNSTSQQFNDGDIRGAVAAFALSANQGPLEITLNSLIKDKQVYSPNVLVFDEQLRPAAFYPSHYFRYQQAGIMSVDRLEGVLKLTPALGQQRIYLLVYTTRADLQDFTQMVDPAKAYAQGVGNAMPNIPDPTAHHTELGTLTLKVKS-ERDAGNILIGQIFSPPT----S--KPVIVGST----QAISK-PTITPSADLSQSAV-FTVKPVLNDTEQYFNDAITKAISNGDIDKALKLLNEAERLGSPTARETFIQKIKDKR--
44129	GC_00001263	core	Xhom_AUN1	3372	29	30	2	0	0.865066	0.972454	0.915622			G	G	COG4580	Maltoporin (phage lambda and maltose receptor)	MRILPLSLAMFT-SLLSMQAAAVEFHGYARSGIGWTGSGGEQKCSPVTGAQSKYRLGNECETYAELKLGQELWKDGDKRFYFDTNVAYSVAQEKDWESTNPAFREANVQATNIIDWLPGSTMWAGKRFYQRHDVHMIDFYYWDISGPGAGLENIDLGFGKLSLAVTRNTESGGSHGWITGERKEI--PTSNDVFDIRLANISVNDGGTLEFGIDYGRANARKGYQLDEKASKNGVMLTAEHTQSMFGGFNKFVLQYATDAMTSSNNGRSEGASVYNDGHMLRIVDHGAISMTKKWDLMYVAMYQNIDRDNNNGNTWYSVGVRPMYKWTPIMSTLMEVGYDNVKSQRTKEANNQYKITLAQQWQAGDSIWSRPAIRLFATYTKWDEKWGYANNQSG----YVNGIAYRDTPAQRFSRGNSDEFSFGAQFEAWW
61777	GC_00001870	accessoryI	Xhom_AUN1	3373	28	29	2	0	0.947118	0.978354	0.962483			E	E	COG3842	ABC-type Fe3+/spermidine/putrescine transport systems, ATPase components	MSSVTFRNVSKSYGETVISKDLNLDIQEGEFVVFVGPSGCGKSTLLRMIAGLEDITSGDLLFAGKRMNDVPPAKRNIGMVFQSYALYPHLSVADNMSFGMKLAGVKKNNIQKQVQQVAETLQLAHLLDRRPKALSGGQRQRVAIGRTLVAEPNIFLLDEPLSNLDAALRVQMRIEISRLHKRLQRTMIYVTHDQTEAMTLADKIVVLDGGNIAQVGKPLEIYHYPANRFVAGFIGSPKMNFLPVKVSAIAVDQVQILLPNGQPIWLPVESKGLTVGSNVSLGIRPEHLLPNDVADVTLVGTVQIVEQLGNETQIHIRIPAIHQNLVYRQPDIVLVEEGVNFTIGLAPHRCHLFREDGTACQRLHKEPGV----
50902	GC_00001495	accessoryI	Xhom_AUN1	3374	28	29	2	0	0.915618	0.914983	0.9153			G	G	COG2182	Maltose-binding periplasmic protein MalE	-----------------------------------------MTKKTLKVSTRTLMLSVLTTWLLSASAFAKLEEGKLVIWINGDKGYNGLAQVGDKFAKEMGIPVAVEHPDKLEEKYTQIAANGDGPDIIFWAHDRFGGYAQSGLVAEITPDSSFIDKLFPFTWDAVRYDGKLMGYPVAVEALSLIYNKDLIKSPPKTWEEIPALDNELKKQNKSAIMFNLQEPYFAWPLIAADGGYAFKAEKGTYNVKDSGVNNAGSKAGMQFLVDLVKDKHLSADIDYSIAEEAFNKGKTAMTINGPWAWANIDKSNINYGVTLLPTFKGNPSKPFVGILTAGINAASPNKELAKEFLENYLLTNEGLAMMDKDKPLGAVAVKSYQETLAKDPRIAATMENAQKGEIMPNISQMSTFWYAMRSAILNTISGRQAVDAALNDAESRMTK
57079	GC_00001708	accessoryI	Xhom_AUN1	3375	28	29	2	0	0.891987	0.969332	0.929052			G	G	COG1175	ABC-type sugar transport system, permease component	-MSATLEKTVWWQHPALKWFFVGLC----LLFTGYLVVLMYAQGEYLFAILTLVLLGSGIYVFANRKMYVWRYTYPGIAGIGVFILFPLICTIAISFTNYSSTNQLTFERTQTVLMSRQYQAGQPFNFKLYPAS-DQWVLTLNAPDSP-----LVLASKPFSLS--GE---EEIILPL-REQEKNMEGIAAALRTITQHRQALGQLVAVLPDGSKLRMSSLRQFSAIHSLYSLGEDGITLTNKQTGTQYRPNMDTGFYQSINAESGWEKETLSPGFTVPIGWKNFLRVMQDEGIQKPFLSIFVWTVIFSVLTVIFTVMLGMLLACIVQWEAMKGRAIYRVLLILPYAVPSFISILIFKGLFNQSFGEINLVLNGLFGLKPDWFTDPTLARTMLIIVNTWLGYPYMMILCMGLLKSIPDDLYEASALDGAGPWQNFTKITFPLLIKPLTPLIIASFAFNFNNFVLVQLLTNGRPDHIGTTTPAGYTDLLVNYTYRIAFEGGGGQNFGLAAAIATLIFLLVGALAIINLKTTRIKFD
48524	GC_00001413	accessoryI	Xhom_AUN1	3376	28	29	2	0	0.949779	1	0.974243			G	G	COG3833	ABC-type maltose transport system, permease component	MAMVQPKSQRWRVWATHILMLAFIALILFPLLTVIAISLRPGNFATGSLIPDTISWEHWKLAFGYSVESPDGRVTPPPFPVLQWLWNSVKVAFITATGIVALSTSCAYAVARMRFRGKSPLLKSMLIFQMFPPVLSLVALYALFDRLGEYIPFIGLNTHGGVIFAYMGGIALHVWTIKGYFETIDRSLEEAAMLDGATSWQIFRLILLPLSVPILAVVFILSFIGVITEVPVASLLLRDVDNYTLAVGMQQYLHPQNYLWGDFAAAAVLSAIPITVIFLLAQRWLVGGLTSGGVKG
62937	GC_00001910	accessoryI	Xhom_AUN1	3377	28	29	2	0	0.818136	0.923976	0.867841			G	G	COG1640	4-alpha-glucanotransferase	MQNKCPNDLATEAGIASEYINAYGKLQAFPAEIRHRILEAMNTEIPANKPVYH----LNAASLPNVKVIIQGKAEILPLNNTNRYQWQIHTEQGGIFHGHCQHQLTLSATLPLGYHTLTLI-----PETE---QDGNSHP-----QSMQLQSIQLIVAPERCYEPDAITHGEKLWGACVQLYTLRSENNWGIGDFGDLKYMLQELAQRGGAFIGLNPLHAIYPAMPENASPYSPSSRHWVNIIYIAVNQLEDFNNSAEAQEWWQLPETQLKLQQARQNEWVDYTSVMALKMSALRLAYQQFRNRPDNDPKRTIFQQFVSKGGVSLYSQATYDALHHKLYGENNTYWGWPVWPEKYREPESDAVKEFSHLHQQEVGFFLWLQWIADIQLAECFTISQANHMPIGIYRDLAVGVAHGGSETWCNRNIYCTKASIGAPPDILGPKGQNWGLPPMNPHVLKAQSYQPFIELLRSNMRYCGALRIDHVMSLLRLWWIPQGETADKGVYVHYPVDDLLAILALESQRNRCLVIGEDLGIVPEEIVDKLRDRGVFSYKVFYFERNERGEYRSPNEYPVQAMATMTTHDLPTLRGFWQSVDLTLGETIGLYPDKTLLDELHTERKHCKQALLASLNHRGYL------------------S--DELT--LADTQFP---------LLQTASLMQTEQPMSATINRGIHRYIAHSACGLLGLQPEDWLDMVQPVNIPGTTAEYPNWRRKLTVTLEDIFADTHINQLLEAVGECRKQAS----
60907	GC_00001840	accessoryI	Xhom_AUN1	3378	28	29	2	0	0.887523	0.957097	0.920998			G	G	COG0058	Glucan phosphorylase	MQCST------------FDKKSTLDKSTFQAALIRQWQR-FGLSSAQEMTPHQWWKAISSALSELIPLSTQQNR--------------------ANSSTNNQRHVNYISMEFLIGRLTANNLLNLGWYDDVQAYLAEDGIILSDLLEEETDPALGNGGLGRLAACFLDSMATLNQPAIGYGLNYQYGLFRQSFEHCQQMEAPDDWERDTYPWFHHNAQLKVDVSLGGEIVTTADGHETWVPAFTLIGEAWDLPVIGYGNGVTQPLRLWQATYDNPFDLSLFNDGQFLHAEQQGIEAASLTKVLYPNDNHQAGKRLRLMQQYFQCACAIADILRRHKQMKRKIEELPRYEVIQLNDTHPTIAIPEMMRLLLDEYLLDWESAWEITGKTFAYTNHTLLPEGLERWDEQLLSELLPRHHRIIQEINLRFKKTVDQIWPDNQQIWDKLAVIHDNQIRMANLCVVACFAINGVAALHSSLIVTDLFPEYYQLWPAKFHNVTNGVTPRRWLRHCNPALSSLIDQTLDREWVNDLDALKQLEPYADDSAFCDTYRTIKQENKIRLSNYVNKVMGLKIDPHAIFDIQIKRLHEYKRQHLNLLHILSLYRQIQENPALDIHPRVFLFGAKAAPGYYLAKNIISAINYAAEKINHDPIVRDRIKIAFIPDYNVSTAELMIPAADVSEQISTAGKEASGTGNMKLALNGALTIGTLDGANVEIAEQVGNDNIFIFGNTVEEAKALLSNHYNPQDVLQQDQHLKGILDALANGEFSHGNTHAFDLMLHSLIDAGDPYLVLADFASYNHAHKQIDALYRDTQRWTRSTVLNTARMGKFSSDRTIQDYQQRIWKAK---
54179	GC_00001608	accessoryI	Xhom_AUN1	3379	28	29	2	0	0.921307	0.94673	0.933846			K	K	COG2909	ATP-, maltotriose- and DNA-dependent transcriptional regulator MalT	--------------------MNVNDVSESIASDRILVSVLFIAYERKKVMLIPSKLSRPLRLHNMVMRERLLEKFINAQGYRLVLVTSPAGYGKTTLMSQWAAGQDNLGWYSLDDSDNQPERFASYLIAAIQQATQGHCVKSEVLAQKHQYANLPALFSQLFIELNEWQSPIFLVIDDYHLVENGLIHEAMRFFLRHQPENLTLIILSRHLPSLGIANLRVREQLLEIDSQQLAFDYQETEQFFAKRLTLPLDADNCKQLCNDVAGWATALQLIALSARQSGNTAEMSAKRLSGINASHLADYLVDEVLNRVDQATRDFLLHSSILRSMNDGLIVCLTGEENGQQRLEDIERQGLFIQRMDDSGEWFCFHPLFASFLRQRCQWEMAAKLPELHRAAVKGWLMQGYPGEAIHHALAAGDTVLLRDILLQHAWELFNHSKLSLLEECMNALPYEQLLESPRLVLLQAWLAQSQHRHYEVNALLNQAERSLKQKKIVIEAELLAEFDALRAQVAINDGRPEDADTLAEKALATLLPDNQYGRIVAMSVKGEVLHCNGHLSSALAMMKQTEQLARLCHVYHYALWALLQQSEILLAQGYLQAAYDTQTHAFDLIREQHLEQLPMHEFLLRIRSQLLWCWARIDEAEDAARRGLAVLSNFQPQQQLQCLTQLAKCSLIRGDIDNARRYLSRCENLLSNGHYHRDWRTNTDKLRVIIWQNLEDSSSVNQWLMQAERPESFCNHFNQNQWRNIARAQIMLGQYEEAESILMNLNEYARDLALVSDLNRNLLLCNLLYCQLGRKAQAQDVLMEALSLANRTGFISHFVLEGELMALQLRQLIQLNILSEMEQYRAQRILREINRQHRHKFAHFDEIFVEQLLTHPDVPELIRNSPLTQREWQVLGLIYSGYSNEQIATELEVAATTIKTHIRNLYQKMGITHRQEAIQQAQYLMQMIGLRV-----
77163	GC_00002447	accessoryI	Xhom_AUN1	3380	22	22	1	0	0.910012	0.958576	0.933663			E	E	COG0160	4-aminobutyrate aminotransferase or related aminotransferase	--MENKY----------HFEDMLSRYIGQGPYLLIDGEKNIDAASGTFNLPLGYTNQRIADKLKKQIDRCTHLSSAYTQEMSQYILDKLVKYTPEGIDSIWLRDVSGSGAVECAIRIAQKATGRSGVVSFFLAHHGQSLATAQISGNAFRLKNFHINIDGSIKIPAPASVTSESESQEG----TTQYVDLEQFIQLGSSDNIACLIIEPIQGNGGNIVFPVEFYRKIREICHQHGIVIIADEVQTGFGRTGTFFASNGYAKELEPDIIVFAKGAGGIGIPTAGVLMRSSLDVLESFEHSSTSGANPLSLVALNEVIDIIEDDHLLENVQQNEAFLRDGLLNLQHKYPEITGVRGVGYMFGFDTPTPEFAAKVIATASTHKLILRGSRYGKGRALKVRPPLICTQEHLSEILHKLDLTFAELTISSQSHQEVA--
77185	GC_00002448	accessoryI	Xhom_AUN1	3381	22	22	1	0	0.908805	1	0.952224			E|R	E|R	COG1063	Threonine dehydrogenase or related Zn-dependent dehydrogenase	MKALKFNQIWDVEIQEVEPLHCIEPDDVVVDIAVCGICGTDVGIITGSYPVAVPGTTLGHETTGVVAQVGSGVTRFQIGDRVVINPTYSCGHCRMCQTGNLNHCEMKLGTEAGVSYDGAFAEQYLAKEGYLIKLADHVSMEAASLTEPLSCTLTGVDKLGITHTNIRAAVAGSGPMGMLYLWALHERGVNAFMIEKNPNRVQFASQNLPAECRLYTDFAEALVKEYGDQAALIDLCVDTTGQLTEYVFDHLAPGGKLLNVALKDKHASLDILKIADKSLSVIGSIDSLNNSFERAYAMIRDRVIPADRLVSQVFDFEDYQQAFLTVGCDIAAKTQIPLSTPNCKVLLRLSDLK
76921	GC_00002436	accessoryI	Xhom_AUN1	3382	22	22	1	0	0.838649	0.880977	0.859292			G|R	G|R	COG0637	Beta-phosphoglucomutase or related phosphatase, HAD superfamily	#NAME?
76767	GC_00002429	accessoryI	Xhom_AUN1	3383	22	22	1	0	0.901807	0.944193	0.922513			G	G	COG0738	Fucose permease	#NAME?
37200	GC_00001032	accessoryI	Xhom_AUN1	3384	28	30	2	0	0.857176	0.92979	0.892008			S	S	COG3506	Regulation of enolase protein 1 (function unknown), concanavalin A-like superfamily	#NAME?
40589	GC_00001145	core	Xhom_AUN1	3385	29	30	2	0	0.933083	0.945223	0.939114			H	H	COG0502	Biotin synthase or related enzyme	------MTS---------------NSFRQRWQELNWDDITLRINSKTPQNIKHALSSDRLTLDDFMALLSPAALPYLEPVAQRAQQLTRQRFGNTVGFFIPLYLSNLCANDCTYCGFSMSNHIKRKTLNEQEIEAECLELKKLGFEHILLVTGEHQNKVGMDYFRRYLPLIHRHFSSVSMEVQPLAQGEYAELKILGLDGVMVYQETYHQPSYQLHHLKGKKQDFHWRLETPERLGRAGIDKIGLGALIGLSHNWRTDCYMVAEHLFFLQKQFWKSRYSISFPRLRPCAGGIEPASLMSEAELVQLICAFRLLAPDVELSLSTRESPFFRDHVVPLAINNISAGSKTQPGGYAD-DHHELEQFSPNDDRSVFQVAKALVKSGLQPVWKDWDNYLGR--
31379	GC_00000838	core	Xhom_AUN1	3386	29	30	2	0	0.953257	0.984895	0.968818			H	H	COG2022	Thiamin biosynthesis thiazole synthase ThiGH, ThiG subunit	#NAME?
31979	GC_00000858	core	Xhom_AUN1	3387	29	30	2	0	0.890037	0.852337	0.870779			H	H	COG2104	Sulfur carrier protein ThiS (thiamine biosynthesis)	MNIIVNDQPLTLDTP----MTVQQLL----------EHVQHTQAGTALAINQTIIPRSEWHTHQINDGDNILLFQAIAGG
42119	GC_00001196	core	Xhom_AUN1	3388	29	30	2	0	0.860226	0.960881	0.907772			H	H	COG0476	Molybdopterin or thiamine biosynthesis adenylyltransferase	MLNDQEFMRYSRQLLLEDIGPDGQEKLKASKVLVVGLGGLGSPAALYLAAAGVGNLYLADDDNLHISNLQRQILYRTADVPTNKATLAAKQLTDLNPLINITVIHERQDQSSLAELVRQVDMVLDCCDNMATRHAINAACVAENKPLISGSAVGFSGQLMVFEPPYQHGCYACLYPDQEEPQRNCRTAGVLGPVVGVIGTLQALEAIKMLSGLSSSLSGKLRLFDGRQQSWSTLQLTSSSHCPVCGRLPIPADNVKALADQTVSGITGSGKEVA
35159	GC_00000964	core	Xhom_AUN1	3389	29	30	2	0	0.885332	0.857815	0.871356			H	H	COG0352	Thiamine monophosphate synthase	#NAME?
29309	GC_00000769	core	Xhom_AUN1	3390	29	30	2	0	0.942008	0.912749	0.927148			H	H	COG0422	Thiamine biosynthesis protein ThiC	MSK----------SNNTVVSNTVISSSTIPHSIIPATDISPKSHSSRPRKAQRDAAQDFINSIQGVAFPNSKRIYLAGSRQDIQVPMREIQLSPTL------VGGTKEQPQFEENEPVPVYDTSGPYGDPTSELDVQTGLNKIRQPWIDERNDTEPVSILSSGFTQQRLADTGLDHLRFHHRPHPLKAKQGKRVTQLHYARQGIVTPEMEFIALRENMGRERIRSEVLRQQHTGQSFGANLPENITSEFVRQEIAAGRAIIPANINHPESEPMIIGRNFLVKVNANIGNSSVTSSIEEEVEKLIWSTRWGADTVMDLSTGRYIHETREWILRNSPVPIGTVPIYQALEKVNGIAENLTWEMFRDTLLEQAEQGVDYFTIHAGVLLRYVPMTAKRLTGIVSRGGSIMAKWCLSHHQENFLYIHFREICEICAAYDVSLSLGDGLRPGSIQDANDEAQFSELHTLGELTKISWEYDVQVMIEGPGHIPMQLIRRNMTEELEHCHEAPFYTLGPLTTDIAPGYDHFTSGIGAAMIGWFGCAMLCYVTPKEHLGLPNKEDVKQGLITYKIAAHAADLAKGHPGAQIRDNAMSKARFEFRWEDQFNLALDPDTARAYHDEALPQESGKIAHFCSMCGPKFCSMKITQDVRDY-----AAKLEQEAGMEHMSEAFRARGSELYH-------------------SA---------ED------INDEKSA-----
107330	GC_00006981	accessoryII	Xhom_AUN1	3391	2	2	1	0	1	1	1							MKIRYLVTLIIAPIAAGQTCDTTLPVIHREKQTLCFEKDGHNNISPINNANTFENSWDNKLFSIRNELKNSKNNTLGLEEDIYYLLNENTESNGWWYFSHLNSLYNSHNNFIRISLNTLINSSDNEISSRHNTLNDSNNNTIKMNYDYKTNIDHNTSNNFKLSNKNVINGNNTKLTHSNRNKNISGDNNTLANSNDNKNIKGNDNTLTHSNENEVQGDKNHLSESKGNSINGHKNNLTNADENNINGNNTTLTHSNRNKNISGDNNTLANSNDNKNIKGNDNTLTHSNENEVQGDKNHLSDAKGNNINGNRNKNIRGNNNILDNSDDNKKIIGNENRLEHSNENDINGDKNYLSDSEENSINGSVNQLTHSQKNTIINDNNILISAVKNKVLGSNNTLDHAADSYIKGHENTIIQSNKLFKDDKNQPLSQITLNKSILGGIGDAGIGTTVTEITSSIIFGHNNNIATTSTTAATTLKNTVALNAKGIAGSEIIAIGGKADGDHTITLGAGSSSTNGGIAFGENSKATRADELNIGQRQITGVKTGTEDNHIINIKQLNNRRDNTLTQSKIYVEAGITALPKKIKTQTDTLQTQANKHTNDILLPIKDDAKKRFQRITRQSIHYTDTQKNHYQTVFEKMAKNYYVDTQFDQLNRYADKQQKRINAGISAAMAATAIPSKNSNKLSVGFGIASYRGQAAGAVGSILTVSPHIQIKVAMTYDTQSGTGLNSGITIGF
101364	GC_00005017	accessoryII	Xhom_AUN1	3392	4	4	1	0	0.798029	0.987337	0.882647							MTKSILAVAISTIISISP-AFAEINLNSGVTANTNQNVVDQSVAIGANNDLGNATKGVVIGHDSKLINSNRGIVIGSGTVSNGDGVAVAGGESQNGGLAFGSGSKAERADEMNIGNRQITGVKDGTDNTDAVNFGQLNKTVRNTLENANKHTDKVIGELGESLHKHLNTTEQNINDHTNKIVSNARKYVNDREKNTINETTHYTDKMVSNAFNESLKYAKDYNDTRYNQLNNKLTHNYNRANAGISGAMAMSAIPQKFGYEKSAGIAVSSFRGQGALAIGGEWNTSTNTVTHFNAAIDTLGGVGVAAGLSFGAN
75661	GC_00002380	accessoryI	Xhom_AUN1	3393	22	23	2	0	0.847584	0.936649	0.889893			E	E	COG0560	Phosphoserine phosphatase	MSQQIAVFDLDETLICGDSSQLWTNYLWEQGIITDPRFIEADQKMMADYSAGKLDMQEYLAFSLQALSQTPHEQIDIWLTDFVETKIKPLFYPAAEKQLALYRQQNIPIIIISATVSFVVKKISAAFGVQTAMGIDMEMKDGCYTGNIQGTPTFREGKVARLQQWLEEQNLSPQHISFYTDSMNDFPMCLFADEVFTINADKKLQAEAEIQGWKQLNWELYSR--------------
44609	GC_00001279	core	Xhom_AUN1	3394	29	30	2	0	0.895092	0.915327	0.905097			F	F	COG2816	NADH pyrophosphatase NudC, Nudix superfamily	------------MMQQKLTGMERGWWIVSLENQVWLPQGELPSGTANQWSLQGQTAQPIGEWQGETVWLIRHKMTSNMSSPRLMAAQGTKLFQMVGRGVQLAEFYRSHQYCGYCGHEMQHSQREWACLCSHCKERYYPQIAPSIIVGIRRDDHILLAQHQRHRNGMHTVLAGFVEVGETLEEAVHREVMEESGIKIRNLRYVASQPWPFPNSLMTGFLADYDSGEINHDPVELIGADWYRYDKLPLIPSPDTIARRLIEETVAL----CRQQ---------
80632	GC_00002619	accessoryI	Xhom_AUN1	3395	17	18	2	0	0.902103	0.993259	0.945489			E	E	COG0339	Zn-dependent oligopeptidase	MRLSTLVLAIGLALGTQAQAEENKLGSDHTNVSSDQVKQMSVTAEANQQQY-KNKNPFFSPSVLPFQAPPFDKIKEADYAPAIAAGIKQKLKEVEKIANNPAKPDFENTFVALEKSGATLTRVMSVFGAMTSANTTDRLQKLDEETSPKLAVMNDEIMLNSKLFKRIKAVYQQRETLNLDPESRRLVEVTYQSFELAGANLSNADKAKLKALNKESATLSTQFSNKLLTATKNGALNIQDKAKLDGLTEGEIAAAAQAASERKLDKQWLLVLQNTTQQPSLQDLKDRDTREALFEASWTRAEKGDNNDTRQTLARLAKIRAEKAKLLGFEDYASWKLQNQMAKTPKAALKFLRDIVPAATARAEREAKDIQAVIDQQKGSFKLEAWDWPFYAEQVRKAKYNLDESQIKPYFELNNVLNNGVFYAANLLYGITFKERKDIPVYQPDVRVYEVFDKDGKPLALFYTDYFKRDNKSGGAWMSNFVDQSKLIGTKPVIYNVTNFTKPAPGQPALLSYDDVITLFHEFGHALHGMFADQKYPSLSGTSTARDFVEFPSQFNEYWARDPKVFAHYAKHYQTGEAMPQALVDKINKADKFNKGYGMTELLSAALLDMHWHMLTADQPQQDVNNFEAASLQQDNIYLSYVPPRYRSSYFNHIWGGGYAAGYYAYLWTEMLADDAFVWFTEHGGLTAENGQRFRDKVLSRGNSEDLEKLYIDWRGKPPSIEPMLKNRGLKEQKQP
34259	GC_00000934	core	Xhom_AUN1	3396	29	30	2	0	0.963513	1	0.981417			H	H	COG0407	Uroporphyrinogen-III decarboxylase	MNELKNDRYLRALLRQPVDITPVWMMRQAGRYLPEYKATRQEAGDFISLCKNTELACEVTLQPLRRFPLDAAILFSDILTIPDAMGLGLYFEAGEGPRFHSPILNHADVEKLPVPDPEMELGYVMDAVRAIRKALAGQVPLIGFSGSPWTLATYMVEGGSSKAFTKIKSMMYAEPATLHLLLDKLANSVILYLNAQIRAGAQSVMIFDTWGGVLSPRDYLEFSLQYMRKIVDGLIREHEGRRVPVTLFTKGGGQWLEAMAATGCDALGLDWTTDIADARRRVGDKVALQGNMDPSMLYASPARIEQEVSTILQGFGAGNGHVFNLGHGIHQDVPPEHAGVFVEAVHRLSAKYHP
44159	GC_00001264	core	Xhom_AUN1	3397	29	30	2	0	0.890015	0.861143	0.875341			L	L	COG1515	Deoxyinosine 3'endonuclease (endonuclease V)	#NAME?
32429	GC_00000873	core	Xhom_AUN1	3398	29	30	2	0	0.950992	0.999015	0.974412			S	S	COG3068	Uncharacterized protein YjaG, DUF416 family	MLRNPIHLRLEKLESWQHLTFMASLCERMYPNYQVFCRQSGFADPAQYRRILDLVWEVLVVKDAKVNFDNQLEKLESIIPSSDSYDIYGVYPAIDACIALGEVIHSRLNGSTLEYAITISEISIRTVAMLEMTQAGREMTEDELKVLPAIEEEWDIQWEIYRLLANCEERDIELIKGLKADLREAGMSNIGINLEQ
5316	GC_00000054	core	Xhom_AUN1	3399	29	60	3	0	0.819677	0.94276	0.876921			L	L	COG0776	Bacterial nucleoid DNA-binding protein	-----MNKTELVDAIAAGADLTKTQAKAALESTLNAITESLKNGDAVQLVGFGTFKVNHRAERTGRNPQTGKEIKIAAANVPAFSAGKALKDAVK-
33899	GC_00000922	core	Xhom_AUN1	3400	29	30	2	0	0.774285	0.804275	0.788995							MRGENLKPLLLILQGLLALGFISLLSACSIQSKV-PPFSASGFVTDDGVVRLWRLNDQSSKPQVIMSVYSPYR--------------------NKNTTVTFYEYRHGNLWQIRRNAL-----DSSSVAETLRIDQNNTVIFSLRQLKEYNESLSDDDVNRLRFDAKRIEEISDALIAGKIQLLQGYWQDGQVTMCSGTQL--------------------AAGFEPHALKWLKERRNSSFGSLNIAWLDSPEGKQLLLVANDDFCHWEPTKDTL
42539	GC_00001210	core	Xhom_AUN1	3401	29	30	2	0	0.915617	0.991589	0.95209			F	F	COG0151	Phosphoribosylamine-glycine ligase	MNILIIGSGGREHALAWKAAQSPLANKIYVAPGNAGTALEANLENVDIEATDIEGLLAFAQSHDIGLTIVGPEAPLVIGVVDAFQQAGLTIFGPSKSASQLEGSKAFTKDFLARHYIPTAAYQNFTEIEPALAYLEKMGAPIVIKADGLAAGKGVVVAMTMEEAQNAVKDMLAGNAFGDAGHRIVIEEFLDGEEASFIVMVDGKNVVPMATSQDHKRVGDGDTGPNTGGMGAYSPAPVVTDEIHQRVMEKIIYPTVEGMAAENHTYVGFLYAGLMIDKQGEPKVIEFNCRFGDPETQPIMMRLRSDLVELCLAGAKGQLSGKTSTWDSRPALGVVLAAGGYPASYAKNDVISGL-----TQEADTDKKVFHAGTAFKGKDVVTAGGRVLCVTALGNDIADAQKKAYQRVEQIDWKGCFYRNDIGYRAVERLK
37019	GC_00001026	core	Xhom_AUN1	3402	29	30	2	0	0.93596	0.9305	0.933222			F	F	COG0138	AICAR transformylase/IMP cyclohydrolase PurH	--------------------------------------MQQLRPIRRALLSVSDKAGVIEFAKALSSRGVELLSTGGTARLLAEAGLNVTEVSDYTGFPEMMDGRVKTLHPKVHGGILGRRGQDDEVMAQHQIAPIDMVIVNLYPFAQTVANPNCSLEDAVENIDIGGPTMVRSAAKNHKDVAIVVNSQDYGKIIEEMDNHENSLTQPTRFDLAIKAFEHTAAYDSMIANYFGKLVPAYHGDTNQLSGRFPRTLNLNFIKKQDMRYGENSHQDAAFYIEEKHIEEKTAEASIATATQLQGKALSYNNIADTDAALECVKSFSEPACVIVKHANPCGVAIGTDINAAYERAFKTDPTSAFGGIIAFNRELDVDTAKAIIDRQFVEVIIAPSINEAALPILATKQNVRVLACGEWNLPAAGLDFKRVNGGLLVQDRDLGVITKGDLQVVTQRQPTEQEMRDALFCWKVAKFVKSNAIVYAKDNMTIGIGAGQMSRVYSAKIAGIKAADEGLEVQGCVMASDAFFPFRDGIDAAAAVGVSCVIQPGGSIRDDEVIAAADEHGLAMIFTGMRHFRH
107880	GC_00007256	accessoryII	Xhom_AUN1	3403	2	2	1	0	1	1	1							MLRGCVSYAVCLRSQAFIFRRSPTGVCGMSQLSVGQWWRIIGSFRRLAIVFFEKNYRLINHTAKPQVIPTYTQNYPQMDILIKFVEHHANVFVTIYEEKITV
38008	GC_00001059	core	Xhom_AUN1	3404	29	30	2	0	0.881364	0.952055	0.915347			K	K	COG1802	DNA-binding transcriptional regulator, GntR family	MKKNHSPQILSKRIAETIRNKLVVGELLPGQRLSEAALSEQLEISRNTLREVFRLLTQEGLLKHEPNRGVFVATPDIASIIDIYRVRQLIECQALAQAYPMHPSVAKMKQAVEVAQQCRDQQDWIGAGTANMRFHAAIVELTDSERLIAFYHNISAELRLAFGILNDPELLYAPYIDKNAHILELLNSGENELAAKKMKDYLELSERAILAAYTRKNNQIP---
86565	GC_00003005	accessoryI	Xhom_AUN1	3405	13	13	1	0	0.944183	0.992961	0.967958			P	P	COG1914	Mn2+ and Fe2+ transporters of the NRAMP family	MAMQQT---VKQDTVNFASNRRSSLIAAVFLMATSAIGPGFITQTATFTATMGAAFAFGILASILIDFVVQQNIWRIVTLTKMQSADIANAAIPGSGYLLAILVIFGGLVFNVGNIAGAGLGLNALMGLDPKWGGLFSALMAIYIFTSRKAGVAIDRIIVILGLIMIGMTLFVAIVSNPPVGEALRQTVLPDEINFATITTIVGGTVGGYICYAGAHRLLDKGAVGIENIEVVSSAATKGILVVGLMRYLLFLAVLGVVASGVTLDVASQTANPASQAFQAAAGEFGLRIFGLIVWAAAITSIIGAAYTSISFGSVFRKQFTERQRSIATLFFIAASLAVYLLMGTPPAALLVFAGGFNGLILPLGLTIFVYVGWKRADLMAGYVYPRWLLWSGVVTCVLTWYMGAMSIDSIFEFLKSA
34528	GC_00000943	core	Xhom_AUN1	3406	29	30	2	0	0.902559	0.974091	0.936961			R	R	COG1540	Lactam utilization protein B (function unknown)	MIKTIDLNSDLGESFGQWRMGNDEEILGIVSSANVACGFHAGDPAGILQTLKSAQKNNVAIGAHVSYPDLVGFGRRKMDIASHELTADVIYQIGALQGLAVAAGTTVSYVKPHGALYNTIANDEYQAIAVIEGILAIDPNLALVGLAGSNILKLAQERGLQTIAEAFADRAYTSQGELVSRREAGSVLHDANLVAQRMLQLVTEGGVESIDGRFTPIQADSICVHGDSPGAVEMAKQVKTVLQQAGITIRTFIHS-------
44908	GC_00001289	core	Xhom_AUN1	3407	29	30	2	0	0.837952	0.953503	0.892001			E	E	COG1984|COG2049	Allophanate hydrolase subunit 2|Allophanate hydrolase subunit 1	---------MHFLPVNCNTIMVELSGLAETLALLDSLNMSPILGIEEIIPAAKTLMIRFRPTKISTRQL-----VAEISSRDLQERGYAMGKRIEIPVHYNGDDLALVAEILGCTVQEVIHQHTENEYTVAFTGFAPGFAYMASNASQWNIPRREIPRTRIPAGAVALAGEFSSIYPQASPGGWQIIGMTTERMWDLSRSSPALLQPGYRVNFRNVGQRPTTVSLPET----------SIKNT--ISAPETACYLEILSVGLQTLFQDLGRLGQSGLGISESGAMDKSALRSANRIVGNASDQACLEIVQGGFKAMVHGQTLIAITGASCPIKIKTTSGEIFHVSTYQPIDLNDGDEISLGTPDAGMRSYLAVRGGFVVPSVLSSHSFDTLSNIGPAPLKVRDKLTIGETAYYTAVSFSETPAFAMPDKDDVVVLDIIFGPRTDWFTQEALELLLKQIWQVTPQSNRIGLRLNGECSLSRTKQQELPSEGTCIGAIQIPASGQPVLFLADHPLTGGYPVIASVADYHLDLAGQIPINAKIRFNPIRPFLEIQGSKELL
44488	GC_00001275	core	Xhom_AUN1	3408	29	30	2	0	0.877251	0.945046	0.909887			I	I	COG4770	Acetyl/propionyl-CoA carboxylase, alpha subunit	-----MNTTV------------------NHLN-----NK-PKKVLIANRGEIAVRIIRACCDYGIQTVAVYADVDINAQHVQLADEAYALGGNSPTETYLNIPRLLDVAKRSGATMVHPGYGFLSERAEFARAVIDAGLIWIGPNPETIDELGDKVKARKIAQKVGAPLVVGTSEPVKEVQEVVAFAEKHGLPIAIKAAFGGGGRGLKVAWRLDEVAELYHSAVREAIAAFGRGECFIEQFLDKPRHIEAQVIADKLGNVVVLGTRDCSLQRRNQKLVEEAPAPFLMQEQREQIHQSAKAICAEANYVGAGTVEFLLSADGTLSFLEVNTRLQVEHPVTEETTGIDLVIEQLRVAEGYPLSIQETPSPRGHSFEFRINAEDAGKGFLPISGTISEFTPPSGPGIRLDSGVISGSTIPATFDSLMAKLIVTGATREQAISRARRALKEFKIRGVESVLPFHQAVMEHADFVSGDEFCVHTRWIETDFINELERLPRQSVTESQGVTRTFIEIDGRRHELGLPSDLLAELA-LAPVGEQKRFQPTIQEIQEKVPTDPSQVKAPISGILHSWIVQEGEQVNEGDVIAVMEAMKMEVQIHAHRSGKITFCVQAGDYLDVECVLANIG--
32488	GC_00000875	core	Xhom_AUN1	3409	29	30	2	0	0.945417	1	0.971943			C	C	COG3080	Fumarate reductase subunit D	MNQVPKRSDEPIFWGLFGAGGMWSAIVGPAIVLLLGILVPFGLAPEALSYERILTFCQSFIGRIFLMLMISLPLWCGLHRIHHGMHDLKIHIPASKWVFYGAAAILSIVALIGVFTL
30058	GC_00000794	core	Xhom_AUN1	3410	29	30	2	0	0.908935	0.995701	0.950342			C	C	COG3029	Fumarate reductase subunit C	MTTKRKPYVRGMEANWWHKLGFYRFYMLREGTSVPTVWFSLLVLYGLFALKDGPESWADFVSFLQNPVVLVINIITLLATLLHTKTWFELAPKALNIIVKNEKMAPGPIIKLLWATTIIATAVILSVALLF
27958	GC_00000724	core	Xhom_AUN1	3411	29	30	2	0	0.959743	0.975519	0.967567			C	C	COG0479	Succinate dehydrogenase/fumarate reductase, Fe-S protein subunit	MAEMKNLKMEVMRYNPEIDNEPYFATYEVPYDEQTSLLDALGYIKDNLAPDLSYRWSCRMAICGSCGMMVNRVPKLACKTFLRDYA------QGMKIEALGNFPIERDLVVDMTHFIESLEAIKPYIIGNNRKPADGPNVQTPAQMAKYHQFSGCINCGLCYAACPQFGLNPEFIGPAAVTLAHRYNLDSRDSGKKERMPQINSDNGVWSCTFVGYCSEVCPKHVDPAGAIQQSKAESAKDFLISMLKPQ
40108	GC_00001129	core	Xhom_AUN1	3412	29	30	2	0	0.958849	0.961638	0.960241			C	C	COG1053	Succinate dehydrogenase/fumarate reductase, flavoprotein subunit	------------------------MKTFNTDLAIIGAGGAGLRAAIAAAEANPNLNIALISKVYPMRSHTVAAEGGSAAVTQSHDSYDFHFNDTVSGGDWLCEQDVVEYFVKHCPTEMIQLEQWGCPWSRKEDGSVNVRRFGGMKIERTWFAADKTGFHMLHTLFQASLKYPQIQRFDEHFVLDILVDEGQARGLVALNMMEGTKVQIRANAVIMATGGAGRVYRYNTNGGIVTGDGMGMALRHGVPLRDMEFVQYHPTGLPGSGILMTEGCRGEGGILVNKDGYRYLQDYGMGPETPLGQPENKYMELGPRDKVSQAFWHEWQAGRTIATPRGDVVHLDLRHLGEKKLLERLPFICELAKAYVGVDPVKEPIPVRPTAHYTMGGIETNQQCETRIKGLFAIGECSSVGLHGANRLGSNSLAELVVFGRLAGEEAVKHIQEV-QPANDSALNAQSRDIEDKFNKLLNQKGSENWAKIRDELGTSMEEGCGIYRTPELMQKTIDKIAELKERFKHIEITDRSSVFNTDLLYTIELGFSLDVAECMAHSAMNRKESRGAHQRLDESCTERDDANFLKHTLAFYNLEGAPRLEYSDVKITKSQPAKRVYGGEAAAQEKKQKEQANG
101252	GC_00004989	accessoryII	Xhom_AUN1	3413	4	4	1	0	0.731253	0.967216	0.832844							MSSDQSYSLNEIEYYGNVEIIELETYPRFEATSTNNVKVTFKDTEEEVYTDFYLVSPDKQIEGVGLYTTLLLALIHQRKVSLKTNGFVGKHQERYIAGVIII---
36358	GC_00001004	core	Xhom_AUN1	3414	29	30	2	0	0.960101	1	0.979645			J	J	COG2269	Elongation factor P--beta-lysine ligase (EF-P beta-lysylation pathway)	MNEVADWQPSAPIANLLKRAEILAEIRRFFAERGVLEVETPAMSQATITDVHLVPFQTRFVGPGAADGLTLYLMTSPEYHMKRLLAAGSGSIYQMGKSFRNEEAGRHHNPEFTMLEWYRPHYDMYRLMNEVDDLLQQILDCESAESLSYQQAFIRYLEADPLTASKEKLREVAAKLDLSNIADHEEDRDTLLQLLFTMGVEPHIGIEKPTFIYHFPASQAALAEISKEDHRVAQRFEVYFKGMELANGFRELTDSSEQRLRFEQDNRKRETMGLPVQPIDEYLLQALAYGMPECAGVALGVDRLIMLALGAERISEVIAFPVGIS
32158	GC_00000864	core	Xhom_AUN1	3415	29	30	2	0	0.956312	0.991837	0.97375			I	I	COG0584	Glycerophosphoryl diester phosphodiesterase	MQTPIKAIMAGILLASSMSGIAHAE---DKIVIAHRGASGYLPEHTLPAKAMAYAQGADYLEQDLVMTKDNELVVLHDHYLDRVTDVAERFPNRARADGRYYAIDFTLPEIKSLKFTEGFDIKDGKKEQSYSNRFPMGKSDFRIHTFQEELEFIQGLNKSTGKNIGIYPEIKAPWFHRQEGKDITTKVLEVLKQYGYTKKSDKVYLQCFDANELKRIKNELEPKLGMDLKLIQLIAYTDWNETYEQKSDGTWQNYSYDWMFKPGAMKEVAQYADGIGPDYHMLIDNDSTPDNIKLTGMVKEAHASHLAVHPYTIRIDQLPKYATSGKQLFDIVFDKADVDGAFTDFPDLAVKFLEEHHEHK
34858	GC_00000954	core	Xhom_AUN1	3416	29	30	2	0	0.943282	0.990337	0.966237			G	G	COG2271	Sugar phosphate permease	MLSIFKPAPHKARLPEQEIDPFYRRMRWQIFMGIFFGYAAYYLVRKNFALAMPYLVEQGFSRGDLGFALSGISIAYGFSKFIMGSISDRSNPRVFLPAGLILAAAVMLFMGFVPWATSSIAIMFVLLFLCGWFQGMGWPPCGRTMVHWWSQKERGGIVSIWNCAHNVGGGLPPLLFLLGMAWFNDWKAALYMPAFAAILVALIIFALMRDTPQSCGLPPIEEYKNDYPPDYTEQDEKELTAKEIFMQYVLPNKLLWMIAIANVFVYLLRYGILDWSPTYLREVKHFALDKSSWAYFLYEYAGIPGTLLCGWMSDKVFKGNRGATGVFFMVLVTIATVVFWMNPAGNPNVDMICMLVIGFLIYGPVMLIGLHALELAPKKAAGTAAGFTGLFGYLGGSVAASAIVGYTVDFTGWDGGFMIMIGGSVLAVILLLFVMLSENKHKQEIAR-----NS
84748	GC_00002873	accessoryI	Xenpb303	3202	11	14	2	0	0.938464	1	0.968255	NRPS	unknown	P	P	COG0614	ABC-type Fe3+-hydroxamate transport system, periplasmic component	MRSAITVILMCLMGTSAFAASRQVTDTLGRDVVIPEEPQRIVVMSEPAIGLPLMELGVEPVGSYGRTEDGIYQLGTDFVDTVLGEGRAKPKGIGAGREIDLEKLYALKPDLIIGTEFDIDKVKQLSTIAPVYLQNFLSGKSHNFHIEENLAKLTGREQSFQKRRDMYLQRVAATRALLPENPAKQTYLPILVTDQINVVGEATGFTQALEDLGFTRLNLSKQSGLSANSSQLLLQLSADKLGELNPDVLVVLNSWGSKAHDEKAIRSALDRVVPGWAHYMKPAREKRIVFLNAGEVFTPTFASAEHTLKAVAEWAKSKQ
84762	GC_00002874	accessoryI	Xenpb303	3201	11	14	2	0	0.87483	0.773156	0.820856	NRPS	unknown	Q	Q	COG1020|COG1020|COG1020	Non-ribosomal peptide synthetase component F|Non-ribosomal peptide synthetase component F|Non-ribosomal peptide synthetase component F	MLNIDSGKLSHVAVSRYEEHIWLLQQQNPDRVLKQLSAWQLHDDVNVSMMVQAVQSVVEAIPDLNVRYELNDDGELYKTRASSWQSCLEFFYAGSHSDMLQKILTVQASVWLPEQNPPFNILIIQRSDKVVLALILHEILAQTCHENEIIEMLIRAYAGHLVKLPPLKR-----VSLLPYDGKATSAVSWLCCRNHENATIHSSLGEETYLNKNRLALRWKTGLKINELEKFLPRDRLPHCVPALISARFARFIALLGGQKKLALCLLQPDGFRRLIIESDMAETQIISSIMDKLQAQPDENNFLSGAPVTVSDEPEVYVRLLSRPNDLVEQQSLLSQSILLPTYEMRPDFELAMEYESTEEISLILTTGQSVSSHTGEFLMSRFVSFLKGTEDAIMRLAAKSESDSDIPSTHDATSKEISVGTDEIATIILSEFREALAITDMTLEDDFFDCGGHSLLATRIIGKLLGTHGLEVHFGDFFSHPSATALASRAIRKNQNKGAISSA--QNDHLTAPLALAQTSLWDAYKAYEFGTIFNLPFALDFLDEVDETILEQVFSDLIERHSSLRTLFYVQNGEVYQQIVAMSDMSDYKWFWFSHENQGVHLDDEAAYRFDLSRELPVRIRLLRNAETGRQILSLLVHHMVIDEWSLNVLMDELSQAYLSRSSGVAPIWKKPVLSFHQFALQQQANGFNQKHLDYWTNMLRDATRGLELTLSDNQKTVATHESSSKAGWIEYKPKPEVTHHLYSFARQNNASLFSVVYAAIALSLHKLGNLKDIVIGTSASGRTEHDTYETVGYFTTMVAHRLQFYPEKPVGTLIEDTRDTINNSMPYADVPLALIQQSLGMTPEEGLIFDVYIQIHANNALNGVLKTPLGNDIRYRQIDPDKKESMFGLQFEIMEDVIDGERIMRLVITYREERYPEELIQRLCETIEKIFSFFTTPGALSLPLAQVTV
36988	GC_00001025	core	Xhom_AUN1	3419	29	30	2	0	0.921184	1	0.958975			C	C	COG0371	Glycerol dehydrogenase or related enzyme, iron-containing ADH family	MLKVIQSPSKYIQGPGALSHIGRYTKMLADHVFVIADNFVMSLIGDSVSKSLEEYEVTSYFEVFNGECCRSEIQRLSAILASNQCQAVIGIGGGKTIDTAKAVAYESKTPVIISPTLASTDAPTSALSVLYTELGEFDSYLFYPQNPNIVLMDTNIIAKAPVRLFAAGMGDALATYFEARANSTAHKPTMAGGLTSNTGLALAKLCYETLLAEGYKAKLAVEAGVSTAAVENIVEANTYLSGIGFESAGLAAAHAIHNGFTVLEECHHLYHGEKVAFGTLTQLILENSPNEELETVLDFCVQVGLPVTLEQLGLRNSEKLNQKIMQVAIASCAEGETIHNMPFAVTPDQVYAAILAADRMGQDWLY
40558	GC_00001144	core	Xhom_AUN1	3420	29	30	2	0	0.927624	0.961003	0.944019			S	S	COG1738	Uncharacterized PurR-regulated membrane protein YhhQ, DUF165 family	MLQMFQLTAQ-----QRIAALFWLSFFHTLIITSSNYLVQLPITIFSLHTTWGAFTFPFIFLATDLTVRIYGAPLARRIIISVMLPALLISYLISALFFQGIWQGFEALGTFNLFVARIAAASFMAYVLGQILDVSVFNRLRQKRRWWIAPATAMFFGNMLDTLAFFFIAFYRSTDAFMATHWVEIALVDYAFKLFICLLFFLPAYGILLNLILKFFFV-RSEEKTLIKTH
28408	GC_00000739	core	Xhom_AUN1	3421	29	30	2	0	0.914018	0.977659	0.944768			O	O	COG0425	TusA-related sulfurtransferase	MSDVFANPDKTLDTLGLRCPEPVMMVRKIVRHMTAGQTLLILADDPATTRDIPGFCRFMDHALIAQETEQTPYRYLLRKSETSV
39298	GC_00001102	core	Xhom_AUN1	3422	29	30	2	0	0.870715	0.960093	0.913222			P	P	COG2217|COG2608|COG4531	Cation transport ATPase|Copper chaperone CopZ|ABC-type Zn2+ transport system, periplasmic component/surface adhesin	MFSTSKKHNQSKFD------SLSSQKKDHHDHNHD-HTHDPHDK-AHSHDKTHEH-GHEHEHEHE--------HEH----EHDSAHCSHDHAHTIQDSSPPELTANQRFNWVIHGMDCPSCAGKIENAVKKLPDAKQVKVLFTTEKLVVDSDVDIRASVEQAVKQAGFEIKETGSVSKL--PSPTNHWKTFAPILLLLVLMLMSGGLSKVNAPAGQIAFIITALIGLYPVATKAIKLIRSGTPFAIETLMSVAAIGALFIDATAEAAMVILLFKLGEVLESYAAGRARRGVSALMALIPDQALLIKDGKKKTVSAADLRPDDIIEIAPGARLPTDAELLSPFASFDESALTGESIPIERHQGEKVSAGCLSVDSAVQMKVISEPGHNAIDRILQLIEEAEERRAPIERFIDRFSRIYTPLIILLSALVVLIPPLFFAGSWETWIYRGLTLLLIGCPCALVISTPAAITSALAAATRRGALIKGGAALEQLGSVTTIALDKTGTLTEGKPHVTDIEPVENISTETLLALAGAVESGSHHPLAKAILDAAENKGVTIVEAEHRKALAGIGVEGQLSGQRILVAAPGRLPENALSTEWKQRVTELENSGKTAVSVMQGEQFVGLIAMQDTLRHDAIDTIRLLKKQGVEAVMLTGDNPRVAAAIAGKLGIDYRAGLLPEDKVKAVTELNKKHNTMMVGDGINDAPAMKAATIGVAMGSGTDVALETADAALTHNRLTGLPEIIALSRKTHYNIRQNITLALGLKAVFLVTSLLGITGLWMAVLADSGATALVTANAIRLLRINSLK--
74101	GC_00002314	accessoryI	Xhom_AUN1	3423	23	24	2	0	0.887144	0.997236	0.938974			S	S	COG3714	Uncharacterized membrane protein YhhN	MSWPFLAVFFSGWLYIDAAYRGTNWQQWVFRPVTMLLLLLWACQAPNLEASGYLIIAGLLTTLLSDSIRMLPSKYLIFSFITLLLSYLLYTISFALNMGFSFFFPIPLILLAVGVVIMLVVWTRLDNMRWRVIDTFIMALLMVWVASEQYFSLGNESRLSVMTGAILLLLAHSINIIDRYRFPFKLSKAIVAAFGFIGHFLIIRSLFL
32308	GC_00000869	core	Xhom_AUN1	3424	29	30	2	0	0.885698	0.965548	0.923901			S	S	COG3776	Uncharacterized conserved protein YhhL, DUF1145 family	MFIQLGRVIMIFVWGIMIFNLIHPFPKPLRYFMDVAMIFTVVMHAFQLLLLKNSQPKDQNLSTFLQTKIFFFGVFELLAWQKKQQREKK----
33718	GC_00000916	core	Xhom_AUN1	3425	29	30	2	0	0.897799	0.940236	0.918527			J	J	COG0742	16S rRNA G966 N2-methylase RsmD	MIKKPQRASLGQIRIIGGKWRGRKLPVLDSDGLRPTTDRVRETLFNWLMPTIQGARCLDCFSGSGALGLESLSRYADYATFIEYDHNVAKQLSANLALLKAENANVVQGNALQY------LNGAGTPFDVIFLDPPFRKGMLTETINLLESNGWLAEESWIYVEAESESAATEVPPNWQLHREKVAGQVAYRLYIRHQQSDVRPA
101540	GC_00005061	accessoryII	Xhom_AUN1	3426	4	4	1	0	0.929957	0.713999	0.807793			U	U	COG0552	Signal recognition particle GTPase	MAKEKKRGFFSWLGLGRQDKKQQEEQIEQEKLAVEEAARRVAEEAEQQRLVEEATRRAAEEAEQQRLVEEATRRAAEEAEQQRLAEETARRAAEEAEQQRLAEETACRVAEEAEQQRLAEEATRRVAEEVEQQRLAEETARRAAEEAEQQRLVEEAT--------------------------------------------------------------------RRAAEEAEQQRLAEETARRVAEEAEQQRLVEEATRRAAEEAEQQRLAEETARRVAEEAEQQHLAEETARRVAEEAEQQRLAEEQAALPKEQERPTKEGFFARLKRSLVKTRQNLGSGFLGLFRGKKIDDDLFEELEEQLLIADVGVETTRKIITSLTAHASRKELKDAEALYSKLKEEMSDILAKVDKPLEIEGKSPYVILMVGVNGVGKTTTIGKLARQYQSQGKSVMLAAGDTFRAAAVEQLQVWGDRNKIPVVAQHTGSDPASVIFDAIQSAKAKGVDVLIADTAGRLQNKSHLMEELKKIVRVMKKLDEEAPHEIMLTLDASTGQNAVSQAKLFHEAVGLTGISLTKLDGTAKGGVIFAIADQFEIPIRYIGVGEGIEDLRPFKADDFIEALFARED
28258	GC_00000734	core	Xhom_AUN1	3427	29	30	2	0	0.968066	0.978256	0.973134			D	D	COG2884	ABC-type ATPase involved in cell division	MIRFEQVSKAYLGGRQALQGVDFHLHPGEMAFLTGHSGAGKSTLLKLICGIERPSTGHIWFAGHDISRLKSREIPFLRRQFGMIFQDHHLLLDRTVYENVAMPLIISGASTEDIRRRVSAALDKVGLLDKAKNFPIQLSGGEQQRVGIARAVVNKPTVLMADEPTGNLDGELSEGIMRLFEEFNRVGVTVLMATHDIALIER-----RNNRILTLNQGRMEGENHG
41308	GC_00001169	core	Xhom_AUN1	3428	29	30	2	0	0.913513	0.996284	0.953105			D	D	COG2177	Cell division protein FtsX	MAKHVRPSAKKAPPS--KSKSLKGGWRVQWRYAWKNTLSDMLRQPLATLLTIMVIAISLTLPSVFYIVWKNVNQAVVQWYPVPQLTVYLDKSLADPNTKQLVEQLKSMDGVKSVNYLSREEAVNEFRAWSGFSSALDLLEENPLPAVAIISPKLNFQDSQALTTLRDQIAQIKGIEEVRMDDSWFSRLTALTVLIGRIAAVIGVLMIVALLLVIGNSVRLSIFSRRDTINVMKLIGATDGFILRPFLNGGALLGILGAIFSLILSSLLVWKLSNVVTEVSSVFGTSFKLYGLGWDESLLLVLISGMIGWIAAWFATIQHLRRFRPE
28888	GC_00000755	core	Xhom_AUN1	3429	29	30	2	0	0.973925	0.993831	0.983777			K	K	COG0568	DNA-directed RNA polymerase, sigma subunit (sigma70/sigma32)	MTKEMQTLALVPQGSLEGYIRASNIYPMLSAEEEKELAERLYYQGDLDAAKKLILSHLRFVVHVARSYAGYGLPQADLIQEGNIGLMKAVRRFNPEVGVRLVSFAVHWIKAEIHEYVLRNWRIVKVATTKAQRKLFFNLRKAKQRLGWFNQDEVELVAKELGVTSKDVREMESRMSAQDMAFDMSSDDDN-HDSQPVAPVLYLQDKASDFADGIEEDNWENHAADKLSVAMEGLDVRSQDIIRARWLDDDNKTTLQELADKYGVSAERVRQLEKNAMKKLRLAIEA
88740	GC_00003185	accessoryI	Xhom_AUN1	3430	11	11	1	0	0.932751	0.734697	0.821962			G|R	G|R	COG2610	H+/gluconate symporter or related permease	----------------------------------------------------------------------------------------------------------------MTTVSALGAIIALVVAIILILRKVPPVYGMMIGALIGGLIGGADLVQTVSLMVTGAQGMTNAVLRILAAGVLAGVLIESGAANTIAETIVRKAGEQRALLALAIATMLLTAVGVFIDVAVITVAPIALAIAHRADLSKMAILLAMIGGGKAGNVMSPNPNTIAASEGFHVPLTSLMVAGIIPGIFGLVMAYYFSTRLIKRGYKVSNEELTPTAQATLPSFMAAISAPVIAILLLALRPIANITIDPLIALPIGGLAGAVIMGHWRQSNTFIISGLSRMSPVAIMLLGTGTLAGIIANSDLKNVLIQSITASGLPSYLLAPISGAMMSMTTASTTAGTAVASVIFAPTLMDLGISALAGAAMVHAGAVVLDHLPHGSFFHATGGSVHMQVHERLKLLPYETLIGFTIAFVSTLLFGVLGFSG
43108	GC_00001229	core	Xhom_AUN1	3431	29	30	2	0	0.892945	0.867543	0.88006			G	G	COG1929	Glycerate kinase	------------------------------------------------------MKIVIAPDSFKESLSALQVAQAIEQGFQEIFPHADYIKLPMADGGEGTVESLVVATGGKRISCIVTDPLGHPVEAFFGLLGDGKTAVIEMSAASGLHLVPMEQRNPLITTSYGTGELILAALEHGAQKLILGIGGSATNDGGAGMMQALGAELSDGDGRILPFGGAALTRLENIKLAGLDPRLSQIELTVACDVNNPLCGTLGASVVFGPQKGATPEMVKALDSALCHYGMKLESLTGKSVISESGAGAAGGMGASLLGCLGATLQSGIEIVINALKLEEIIQGAVLVITGEGRMDSQTVHGKTPIGVARVAKKFGIPTIALVGGMSRDYHVVHQHGLDAVFSIVPEACTLADALANGADNLRVTARNVAAVWSM---------AS------
88018	GC_00003122	accessoryI	Xhom_AUN1	3432	12	12	1	0	0.849332	0.892166	0.870222			G	G	COG2814	Predicted arabinose efflux permease, MFS family	MTISKETILDILAKTANEDLYKSDELIIIYLVSLETKWRITMSQRVPIRNIKTIFYLVCFSAFFGSLAQNIYIPVIPTIKELFNTSLPLVNLSVSAFTFVLAVMQIVYGSLADSKGRKAILLPGLAISVIGSIGCAMTSDIYGLIFFRVIQAIGIAAVPVIAATIIGDLYEDQHRAKAISTYQMLLTLAPAYGPLLGGYLAEWNGYVAIFQFLAIIGGILIIGNLFWLPET------------KPIQPENSQNAHFYFRRILSDRIAQSVFCISFMLFYCYFCFLTFLPIILNSEYNFNSADIGWMYIPMSFAMIAGSYSYRLIHQRFSQRNGIIVSSLLNLVLILLFAMTYQFGISTLIVVTALYGFTLGLSTPTHAALLLARFVEERATVIGLYNFIRYIGMAVGPMTGSFLLFNNHYEWIFLVGAVLFALAIGFTIIMTQRHDKQ-
86852	GC_00003027	accessoryI	Xhom_AUN1	3433	13	13	1	0	0.792124	0.974365	0.873844			K	K	COG1846	DNA-binding transcriptional regulator, MarR family	MINNTACQHEILSAVNQLIHIRDNVRQGHDEETLREYGISDYSLSELHVIQCIGNSGLLNITAISQAMKMTKGAISKICTKLLQRSIVEKLKMVDNQKETYFRLSDEGKWAFAAHEKLHQRAEAKWLQLLENYSAEELMTIERFLMDVVGLVDHIR-
5195	GC_00000052	core	Xhom_AUN1	3434	29	61	3	0	0.742297	0.794797	0.767651			K	K	COG1396	Transcriptional regulator, contains XRE-family HTH domain	#NAME?
99197	GC_00004553	accessoryII	Xhom_AUN1	3435	5	5	1	0	0.690899	0.927029	0.791733			M	M	COG3637	Opacity protein and related surface antigens	MKKILLISAVVAGLSMTSFTANASGENKVSAGYALSKVQITDFKDL-KEPKGFNLKYRYEITNNFGVIGSFTRTSQKDTYSDSAIKSEVSQEYNSFMAEPAYRFNEYISAYGLLGAAYGKIS---SYN---SQYNRTHS-LESNTTAAAYGAGLQFNPSPNVAIDVSFEYSKLDEAQVGTWVLGTGYRF
1525	GC_00000008	accessoryI	Xhom_AUN1	3436	25	141	16	0	0.825045	0.615828	0.705247			X	X	COG3039	Transposase and inactivated derivatives, IS5 family	#NAME?
4263	GC_00000038	accessoryI	Xhom_AUN1	3437	25	70	5	0	0.786647	0.868946	0.825751			V	V	COG1403	5-methylcytosine-specific restriction endonuclease McrA	------------------------MGFH-----------------REYSNRWGRYRLQYLKSHPLCVYCLQQSCYTPASIVDHIIPI--QGEADVLFWPASNHQALCQTCHNRKTVQTDPITKAKRKQGSYQEQEAEAARLLKFGIITI--------
3685	GC_00000030	accessoryI	Xhom_AUN1	3438	25	74	6	0	0.899841	0.818958	0.857496			X	X	COG3747	Phage terminase, small subunit	MTNIPLSGTAPSCNFFENKSQGTENIMSRAPKPPTYLNDIAASQWKAKSKTLSEREDLTAADWSNLELYCVNYAIYRKAVADLDIWGFSIVNSQGSESRNPSLSAKADAEKIMIKMSTLLGFDPVSRRKNPVETEEEDELYRL--
2857	GC_00000020	accessoryI	Xhom_AUN1	3439	25	94	8	0	0.93777	0.707028	0.806214			X	X	COG4626	Phage terminase-like protein, large subunit, contains N-terminal HTH domain	-MNVWDQYAFDIENGTIPACKRVKQEVKRYFNDLHNPLYVFDSEVVARFIAFSRYCPHVKGHLRGKPIMLEPWQQFAFANLFGFKVKATGRRKYHSAYIQVPHKNAKSTVAAILANWFLVMENGQQDIYTAAVSRDQARIVFDDTRQMCLLSKPLKKRVTIQQHKVT-------------------------------------------------------------------------------------------------------------------------------------------------------------------------------------------------------------------------------------------------------------------------------------------------------------------------------------------------------------------------------------------------------------------------------------------
18516	GC_00000416	core	Xhom_AUN1	3440	29	31	2	0	1	1	1			K	K	COG2901	DNA-binding protein Fis (factor for inversion stimulation)	MFEQRVNSDVLTVATVNSQDQVTQKPLRDSVKQALKNYFAQLNGQDVNDLYELVLAEVEQPLLDMVMQYTRGNQTRAALMMGINRGTLRKKLKKYGMN
16788	GC_00000362	core	Xhom_AUN1	3441	29	32	2	0	0.975445	0.936235	0.955438			J	J	COG0042	tRNA-dihydrouridine synthase	MRIGQYQLKNCLIAAPMAGITDRPFRSLCYHMGAGMAVSEMLSSNPQVWKTDKSRLRMVHSDEPGVRSVQIAGSDPDEMAAAAKINVDNGAQIIDINMGCPAKKVNRKLAGSALLRYPELVEKILSAVVNAVDVPVTLKIRTGWSPEERNCVEIAQLAERCGIQALTIHGRTRACLFNGEAEYDNIRTVKQTVAIPIIANGDITDPLKARAVLEYTGADALMIGRAAQGRPWIFREIQHYLETGELLSPMPLGEVQRLMSEHIRELHDFYGQGKGVRIARKHVSWYLKEHAPGDQFRRTFNAIEDASEQLEALEAYFENFCVNKEKS
17012	GC_00000369	core	Xhom_AUN1	3442	29	32	2	0	0.963636	1	0.981481			J	J	COG2264	Ribosomal protein L11 methylase PrmA	MPWIQLRLNTTGQQAEALGDELMESGAVSVTFQDSHDTPIFEPLPGETRLWGDTDVIGLYDAEMDMKAVVSQLEHLPQLGKGFIHKIEQLEDKDWEREWMDNFHPMRFGNRLWICPSWREVPEPDAVNVMLDPGLAFGTGTHPTTSLCLQWLDGLDLAGKTVIDFGCGSGILAIAALKLGAKQAIGIDIDPQAIQASRDNAERNGVSDQLTLYLSKDQPSDLECDVVIANILAGPLRELAPIIGSLPKSGGLLGLSGILASQAEGVAQAYDNEFIIDPIAEQEEWCRITGIKK
17140	GC_00000373	core	Xhom_AUN1	3443	29	32	2	0	0.945644	0.992279	0.9684			H	H	COG4145	Na+/panthothenate symporter	--MQSEVILPLVGYLALVFLLSVYAYRRRQTGDFLNEYFLGNRSMGGFVLAMTITTTYISASSFIGGPGAAYKYGIGWVLLSLIQLPAIWLSLSVLGKKFAILARRYNAVTLNDMLYARYQSRFLVWFASLSLLVAFVGAMTVQFIGGARLLETAAGISYDTGLLIFGLSIALYTAFGGFRASVLNDALQGLVMLLGTVLLLVAIIYKAGGISAAVTTLRTIDPNLVSPYGADHILTGPFMASFWVLVCFGVIGLPHTAVRCISYRDSKAVHRGIILGTIVMAILMFGMHLAGALGRAIIPDLTIPDQVIPTLMITVLPPIAAGIFLAAPMAAIMSTINAQLLQSSATIVKDLYLNLFPHQISQEKKLSRISSYSTLLLGALLLLAAWHPPEMIIWLNLLAFGGLQAVFLWPLVLGLYWEKANAHGAISSMLTGAASYTLLATFNIQLLVFHPIVPSLLLSLLAFGIGNWMGSKN--TLIYKTH
17428	GC_00000382	core	Xhom_AUN1	3444	29	32	2	0	0.904551	0.900268	0.902405			S	S	COG3924	Uncharacterized membrane protein YhdT	MDRRFVQSHKEARWAVFLTLAYLIGWLLCAYLPSDAIGLTGLPHWFELACLLLPALFIILCWLMVTFIFKDVPLED----------DNAK
108676	GC_00007654	accessoryII	Xhom_AUN1	3445	2	2	1	0	1	1	1			M	M	COG1388	LysM repeat	MLKKQNSPWTDKQHYWIKRVAWLNILAQIAFPVAGAFTPTVVSGKATPVTQEEPPVENRQTASVSDISENYTERWLASAASRAAGMLKNGNVVESAKSQLHSMAVSEANQAVQNWLQRYGTVKLQANVNSRGRLEGSQFDMLLPLYDTEKQLAFTQFGLRRLDRRTTVNVGLGQRHFLDTGLFGYNAFFDHDVTRDHTRLGLGAEYARDFMKFAANGYFRASSWRDGKKLKDYAERPANGFDLRAEGNIPAYPQLGGKLIYEQYFGHEVGLLSEEQRQKNPSVLTIGASYTPIPLVTLGIDRKQSAQGSGETLFNLGLNYELGTPWSRQIDPDVVTFKRSLQGGRYDLVERNNQIVLEYRKKELIRLSMGERISGHGGEVVPLTVSISTKYGLKEIVWDTANLVAAGGKLEKRDTPPENMIAYSVGEGTRYLLTLPPYHVKGNNTYTLSGTAYDNQGNASERAETQVQVTALAIDLKGSGFELAKQSMLADGKTQTVLRLKLIDKVSKPVSGAAGNITLTSDFSGLQGEGKSPEWNTEIKEVPEGSGIYEITVTAGTQHGEWKITATVDGHTLNPVTLTFSTSLGELIDETKSQFRYVGKKNLPVDESGLLVLDLLDKENNPITGVANNLSLDVDTRGLYGDGKKPEITEVQEVPLGSGHYEWKVTGGGKQGRVPVTLTVNAQKIRHTATLTFGKLLAETIDMENSRFISVDKTLAADGQQQTTLILDLKDKEGKPINRAAVSIKITSNELAGSGTNPAMGEVMEKPVGSGVYKVIITAGTKIGLWKAIATVDSKPLKQAVEIQFDAVNTPTLSGLSVTGVMAQGEKLNATYQFHTNGGNETDHSFFAWGTENTTADAVKTLAKAAEINTVPRADMHQDGLMLSGSVKDKEKVPEYTISQVAAGKVLELSVLAASAEQVSQLPPETVVLRKGEQGNKTTGGNHEGGVIDPNAKPDIHALKLEGILEKGKTLTAKYIFEAGTGDGMDKSGYTWCRKQLDGTPDGTTCKTGIGPDRAGQISEVDYLLEPQDVNRIVEFSIRAENALSVKADDTKTINSSMKWEAGNHSGGGSHQGGVIDPDQDPVITHLTLVGPLTIGKKITATYVFDDKGGHPDDKSLYAWGVYESGEDDPTIRAIENSNNVIVKSGHIPESFELTDQDAGKIIALTVRPNNGKGNNGSIERTQGMVLGIADKFDVTWTVNTQGLDNGKKAPKVKREDPITLTVKTLKGGNTIRGVPIKVELGKATGRTKAALVDPTAQFEIAGKIYKNGDIYIGNSDLNGELVIVVTDAGSVGLKTPVLITVNEGTGAKIESQIQDVIFTVITSPDTDKANYWGHMFEIVSTSVINPAEKYIGYAAYLINRDLK
89608	GC_00003264	accessoryII	Xhom_AUN1	3446	2	10	7	0	0.999293	0.815203	0.897909			X	X	COG3335|COG3415	Transposase|Transposase	MKTDARKLTIEQLELLRQQAIRFRQEKKTFREIGQLLKIHPDTAGRWFKRYQAEGNTAIVAKKRGPKNKVGRLNAIQQQKVIEAIRNHMPEHYNLGFALWTRRAVGALINLFWRIDIPVRTLGDYLKRWGFTPQKPLKKAWEQDPARVQTWLNEEYPRIQELAQKEKAHIFWGDETGIRNTEQHGRCYAPKGQTPTQPIPVKRHTLNMISAISNQGTVRFMLYESNMTADRLLKFMRALIASSEGKNFLILDNLRVHHAKKVKDWLEQASVKQRLEVFYLPAYSPELNPDEYLNCDIKGMIHSGPAMCSVKDIKKGHVLVCVNYNDDPSA
108498	GC_00007565	accessoryII	Xhom_AUN1	3447	2	2	1	0	1	1	1							MPQIGELVELGNLVKNTNEFTGTYGWPTINYYYRSDTRYGGVVKRSYNLAMKKEGKNGPNDKIYASCIIN
16884	GC_00000365	core	Xhom_AUN1	3448	29	32	2	0	0.973389	0.99947	0.986257			I	I	COG0439	Biotin carboxylase	MLEKIVIANRGEIALRILRACKELGIKTVAVHSAADRDLKHVLLADETVCIGPAASAKSYLNIPAIISAAEITCAQAIHPGYGFLSENADFAEQVERSGFIFIGPKADTIRLMGDKVSAIKAMKKAGVPCVPGSDGPLGDDAEKNRTIANRIGYPVIIKASGGGGGRGMRVVRCDKDLEQSIAMTRAEAKAAFSNDMVYMEKFLENPRHVEIQVLADGQGHALYLAERDCSMQRRHQKVVEEAPAPGISPELRRSIGERCSTACIEIGYRGAGTFEFLYENGEFYFIEMNTRIQVEHPVTEMITGIDLIKEQLRIASGLPLSIKQEDVEINGHAIECRINAEDPKTFLPSPGKITHFHSPGGFGVRWESHIYAGYTVPPYYDSMIGKLITYGETREVAIARMKNALAELIIDGIKTNIDLQLAIMNDENFQKGGTNIHYLEKKLGLQEK
16724	GC_00000360	core	Xhom_AUN1	3449	29	32	2	0	0.918829	0.971959	0.944648			I|H	I|H	COG0511	Biotin carboxyl carrier protein	MDIRKIKKLIELVEESGISELEISEGEESVRISRTAAAPAMPMTQQYISAPIQQPVQ--AAAP-VA-SIAADKPAEISGHIVRSPMVGTFYRSPSPDAKAFIEVGQHVNQGETLCIVEAMKMMNQIEADKTGVVKAILVQDGQPVEFDEPLVVIE
16532	GC_00000354	core	Xhom_AUN1	3450	29	32	2	0	0.957126	0.980776	0.968807			E	E	COG0757	3-dehydroquinate dehydratase	MADKFRILLLNGPNLNLLGTREPETYGKLTLEDIVNKLSKEAHQSGVKLSHLQSNAESELIERIHSARGNTDFILINPAAFTHTSVALRDALLAVDIPFIEIHLSNVYAREPFRHHSYLSDIAVGVICGLGADGYSFALQAAVNRLSTSN---
13564	GC_00000262	core	Xhom_AUN1	3451	29	33	2	0	0.877994	0.832167	0.854466			R|C	R|C	COG0604	NADPH:quinone reductase or related Zn-dependent oxidoreductase	-------------------------------------------------------------------------------MKALLLDQHETL-SASIRDIDTSQLPDGDVIVDIHWSTLNYKDALAITGKGKIIRQFPMVPGIDFAGVVHHSEDPRFHIGQHVLLTGWGVGETYWGGLAEQARVSGEWLTPLPQALSSRQAMIIGTAGFTAMLCVMALEQGGVTPESGDIAVTGASGGVGSTAITLLSQLGYSVVAISSRPDNRDYLL-SLGAKDILPVSDFNQPSRPLEKQRWTGVIDTVGGTVLATLLAQVQYNGTVAACGMASDIHLPATVMPFILRNIRLQGVESVTVPSAKRPAIWQRLQKLLPDSFYQQAGSEIALDQVIEHANKLIKNQIIGRTVVKVS-----
18577	GC_00000418	core	Xhom_AUN1	3452	29	31	2	0	0.992993	1	0.996484			D	D	COG1077	Actin-like ATPase involved in cell morphogenesis	MLKKFRGMFSNDLSIDLGTANTLIYVKGQGIVLDQPSVVAIRQDRAGSPKSVAAVGLEAKQMLGRTPGNIAAIRPMKDGVIADFYVTEKMLQHFIKQVHNNSFMRPSPRVLVCVPVGATQVERRAIRESAQSAGAREVFLIEEPMAAAIGAGLPVSEATGSMVVDIGGGTTEVAVISLNGVVYSSSVRIGGDRFDEAIINYVRRNYGSLIGEATAERIKHGIGSAYPTDEVHEIEVRGRNLAEGVPRSFTLNSNEILEALQEPLTGIVSAVMVALEQCPPELASDISERGMVLTGGGALLRNLDRLLMEETGIPVIVAEDPLTCVARGGGKALEMIDMHGGDLFSED
22483	GC_00000544	core	Xhom_AUN1	3453	29	31	2	0	0.868042	0.816957	0.841725			D	D	COG1792	Cell shape-determining protein MreC	--------------------------------MKPIFSRGPSLQLRLFFAVIIAIILIVVDSRLGVFNKVRSYMDTAVSPFYFLANGPRQFLDGISESLASRNHLELENRTLRNELRSQNSQLLLLGQLKQENSRLRELLGSPLRSDEHMMVSQVISGG-MDPYRDQAVIDKGAKDGVYEGQPVISDRGVVGQVISVSQLSSRILLICDPTHALPVQVLRNDIRVIAGGAGCTDDLQLESLPSDTDINVGDVLVTSGLGG----------VS------------------------RKVIL----------------------------------------------------------------------------------------------------------
22484	GC_00000544	core	Xhom_AUN1	3454	29	31	2	0	0.868042	0.816957	0.841725			D	D	COG1792	Cell shape-determining protein MreC	-----------------------------------------------------------------------------------------------------------------------------------------------------------------------------------------------------------------------------------------------------------------------------MVSSVKIDNQRAQAVIHARPLAELRRLRYLLLLWGADNNPSQPLPPSEVYRAANERLMQMLPQVLPNPSDAKPPFPTS----------DSGEEKEAKQ-------ARAATEAAKKPATKSPPTK----PSPTATGNH-
30359	GC_00000804	core	Xhom_AUN1	3455	29	30	2	0	0.913296	0.965319	0.938588			M	M	COG2891	Cell shape-determining protein MreD	MSQYHRRGYWVIWLSFLIALVLQIMPWPEQFFMFRPTLLALCLIYWLLALPHRVSVGTGFVLGIITDLLQGSVLGAHALAFSTISFLVAFKFQLIRNMALWQQALVVVALSTLMNLCIFLAH------ALIPKMLFHPEVFWNALVNGILWPWLFLLMRKIRRQFSVR
30689	GC_00000815	core	Xhom_AUN1	3456	29	30	2	0	0.911013	1	0.953435			Q	Q	COG0424	Predicted house-cleaning NTP pyrophosphatase, Maf/HAM1 superfamily	MKTIYLASGSPRRRELVELLDFNFEILAPQVEEKWREGESPEQYVTRLSREKSQAGVAIAPYDYPVLGADTIVVLNHRILEKPRNQQHAAEMLTALSGQCHQVMTSVALSNSQQALSELIITDVTFRQLSQPEIQEYIATGEPMDKAGAYGIQGKGGCFVRKINGSYHAVVGLPLVETYELITRFLALADGNHYS
29249	GC_00000767	core	Xhom_AUN1	3457	29	30	2	0	0.954023	1	0.976471			J	J	COG1530	Ribonuclease G or E	MTAELLVNVTPSETRVAYIDGGILQEIHIEREGKRGIVGNIYKGRVSRVLPGMQAAFVDIGLEKAAFLHASDIMPHTECIAGEERKNFQVRDIAELVHQGQDLIVQVVKDPLGTKGARLTTDITLPSRYLVFMPGASHVGVSQRIESEEERERLKNIVMDYCDEHGGFIIRTAAEGVGAEEIAQDAAFLKRLWSKVIERKKRNITKNKIYGELALAQRILRDFAGASLDRIRVDSRQTFAQLQEFIDEYIPEMNAKLEHFQGNQPIFDLYDVENEIQRALERKVELKSGGYLIIDQTEAMTTIDINTGAFVGHRNLEETIFNTNIEAVQAIARQLRLRNLGGIIIIDFIDMTNEEHRRRVLASLELVLSKDRVKTTINGFSQLGLVEMTRKRTRESIEHILCDNCPTCQGRGTVKSVETVCYEILREVVRVHRAIAANRFLVYASPAVSEALKGDESHALAEVEIFVGKQVKVQTEQLYSQEQFDVVMM
23506	GC_00000577	core	Xhom_AUN1	3458	29	31	2	0	0.786706	0.910041	0.843891			S	S	COG3164	Uncharacterized conserved protein YhdP, contains DUF3971 and AsmA2 domains	MRRLPGILLATAAIAIIIVALLVSGLRFFLPHINEYRQQLAEKIAAVTDIPVNIGYINGHWESFGPILELRDISAKAENVDIQARKITLSLDIWRSLLQRRWYFRDLSFYQLQVNYNKALFGKDDENQLAEPDSLSSLFLEQFNNFDLHDSHLTFLTPSGEKADLLIPQLTWLNKDNCHRAQGSVNLSS------INEQNGVVQVKLDLKDINGVLDNGVIYLQADDIDMRMWLSHWLKDNTGLESAHFSLASWVTLKEGRIDRGLLQLKQGEADWHVGNEKHQLAVNDLLLQMRRQGESWLFAAPNLASLKTDDRQWPEGKVTALYAKQSSHYQSKDHWRIRAENIQLEYLNGILPILS-----FMTPDIVKDWQHRQPKGMLNSFALDITPERPE-DMGIRLKWQDVSWQRWKELPSANHFSGSLDSNNQRGNLKFELKNSIIDYGSWFQAPLDIASSKGQITWKNDQQGMTVWSKGLDLQAKSLWFNGDFHYRQRQGEQPELEILAGARLDNAGEAWRYFPKPLMGESLTDYLTASLIKGKVDNATLIFKGNPHDFPFEQNQGQFQVFVPLRHATFQYQPDWLALFDLDIDLNFQNNGLWMQAPKARLGKVGATQVSAMIPDYGEQKLFIDAELSGDGKGIHAYFKHSPLAESIGSALDSLQLDGKVDGKLHLDIPLAQGEVNASGEVTLKDTQLFIETLDSKIENLSGTFRFDNGNLNGDSLSANWFGQPLSLQFSTQDLPKHYQVDVNLGARWAVKKLPRLPAEIRRQLSGTLNWQGKVNVEIPAHDSSPNDLTSRNDVKYNVAVNADLSHISSKL------PVLDTESLREWGSIDILAQGDENQFQMKGSMGQRYAFNTQWMLE--------KQHVRLQRGILQT--------------DGEGIPALPKQSLLALNLPAIDGDTLLTLIEPLDKKSSTEARLLWPNIFEISLPSLDIGGQHWNQLTFNIIQQTEGMNVSVTGDEINGNLLMQN-----HRPLLASINYLYYAPQSATAPPVDAIQLTSDRS--SAPN-----YSLANWPALNVECAECWIAGLKLGKVSASIKPEGDSLILTKGQVENSTGKLTLFGRWYEN----------NTGSYTQLKGKLSGEKFDDIASYLGVIVPIIDAPFTFDFNLNWQGVPWQPKIETLNGTLTGKMKKGAIAKLGGGRAGQLLRLISFDALLRKLQLDFSDTFGNDFNFDSISGDATIKNGVMYTDNFFIDGLAADINAKGQTDLVRRQINMELVITPEISTTVGVATAFAVNPVAGAAVFAATKVLGPLWNKISVIRYRVTGSLEQPKIDEVLRQLKENKGS
32699	GC_00000882	core	Xhom_AUN1	3459	29	30	2	0	0.951155	0.971308	0.961126			R	R	COG0388	Predicted amidohydrolase	MRNV-NIALLQLCSGTNVKHNLAQIEQQIKQLPDTVKLVLTPENALLFA-DADTYRAYAETQGNGPLQQAVSEIAQRYGVWLLIGSMPMISREDPTRITSSSLLFDDQGEIRARYDKIHMFDVNINDEHGSYNESAIYQRGEHITVVDTPVGRLGMTICYDLRFPGLFQALREQGAEFISVPAAFTRLTGKAHWEPLLRARAIENQCIILAPAQVGVHGTRRTWGHSMAVSGWGEVIEKNPLTVSALQLNIRRDSLTHMREQIKVVKHNRFRPQLTSLIKKNTN----
41669	GC_00001181	core	Xhom_AUN1	3460	29	30	2	0	0.960967	0.978414	0.969612			R	R	COG0312	Predicted Zn-dependent protease or its inactivated homolog	MSLTYVSEHLLAANNLNHQDLFSVLGQLAERRLDYADLYFQSSYHETWVLEDSIIKDGSYNIDQGVGVRAISGEKTGFAYADQITLNALQQSAQAARSIVRESGNGIAHTLGAVTNKALYPAIDPLSSMSREEKIALLHRVDQISRAEDPRVQEVNASLTGVYEQVLVAATDGTLAADIRPLVRLSVSVLVEENGKREHGSSGGGARYGYEYFLQTEDGQTLAEQFAREAVRMALINLSAVAAPAGTMPVVLGAGWPGVLLHEAVGHGLEGDFNRRGTSVFSGQVGQKVASELCTVVDDGTMEGRRGSLAIDDEGVPGQYNVLIEKGILKGYMQDKLNARLMGVAPTGNGRRESYAHLPMPRMTNTYMLAGHSTPEEIIASVERGLYAPNFGGGQVDITSGKFVFSTSEAYLIENGKITKPVKGATLIGSGIEAMQQISMVGNDLALDKGVGVCGKEGQSVPVGVGQPTLKLDNLTVGGTA-
71975	GC_00002230	accessoryI	Xhom_AUN1	3461	25	26	2	0	0.795317	0.72931	0.760885			F	F	COG4290	Guanyl-specific ribonuclease Sa	MKKII------LAGILLILAVGVIVF-------------------------TKGIEPFGSDKSPQH---------------VVTSEKV--------------------------------------------------------------STQPIDVLTEYTRVADYLRQHH--QLPDYYITKKQARHLGWDSREGNLCDVLPGRAIGGDRFSNREKKLPTKQERHWYEADVNYRCGHRGSDRLLYSNDGLIYLTVDHYNSFTQLE---
70499	GC_00002175	accessoryI	Xhom_AUN1	3462	25	27	2	0	0.797492	0.917163	0.853152			K	K	COG2732	Barstar, RNAse (barnase) inhibitor	MKKVKFDFDDIPGFATFYRKFKECFELGDDFGANLDALWDVVTGGIPLPIEINFIHFTPQKRAHFAALVLLFEEAEEELEGELRFNVN-------
1074	GC_00000005	accessoryI	Xhom_AUN1	3463	24	186	40	0	0.753574	0.788928	0.770845			X	X	COG1662	Transposase and inactivated derivatives, IS1 family	---------------------------------------------------------------------------------------------------------------------------------------------------------------------------------------------------------------------------------MGNKKNQRWLWYAWEPRLK----RIVAHVFGDRSRKTLDKLLALLSSFNIRFYCTD-DYVVYDNLPEEDHLTGKTFTQRIERTNLTQRTRIKRLNRKTISYSKSEE------------------------------MHDKVIGTFIERE-----------------YYF----------------------------------------------------------------------
893	GC_00000004	accessoryI	Xhom_AUN1	3464	23	195	59	0	0.774493	0.763182	0.768796			X	X	COG3677	Transposase	--------------------------------------------------------------------MAKADVYCRYCHKSKHVKGHGKGNGGHPRY-RCYTCCKVFQLEYTYQACKPGVKEQIVDIAMNNGGIRDTARILRVATATVMKTLKNS-----------------------------RP--ET------------------------------------------------------------------------------------------
84105	GC_00002830	accessoryI	Xhom_AUN1	3465	14	15	2	0	0.835227	0.88111	0.857555							MEQNHLHPISNEKHDNLIYVNFEHKVGKYTAEDFKSDWRISPTLSSGLNQGRLNIVIDPRNNNNKVLEITYLADMVGSKAGTSFNVPINGKHKALWLQYNVLFSKDFMWIKGGKLPGLAGGDHPSGCVDNGSFDGFSSRLMWKKGGGVVGYLYYPEKESRCGDNVKLNFSLKRGVWYTLTQYVKLNDIGKRDGIYIQYIDDKEVVRISDIKFRNKDDVFIDAIKWSSFFGGSTLDWAPPLEQHSYFDNFIVSVEKPDGIR
75640	GC_00002379	accessoryI	Xhom_AUN1	3466	22	23	2	0	0.874919	0.811384	0.841954			R|H	R|H	COG0111	Phosphoglycerate dehydrogenase or related dehydrogenase	MPLVVIPDDYQYATKHIQALYQNSDFEVVSLGAVDRDPKAEAWLAKADALILIRERTLINGQFLSKTPNLKLISQTGKVAYNIDLELCAQRGIAVVEGAGSPVAAAELTWLLIQNSIRKFVPSVETMKKGLWQTEFGDTVAGKTLGIVGYGKIGQMIAKYAQAFDMQVQVWGSTRAQEQARQEGLIVPNSREDFFQTSDVITLHQRLVKETAGNVTFSDLTQMKTTAVLVNTARSGLIEAGALEKALDLGTPGFAALDVFDIEPIWDINHPLLKRENVLCSPHIGYVTKSCYDIYFESAFKNVERYFAGDKSHVINR
31559	GC_00000844	core	Xhom_AUN1	3467	29	30	2	0	0.947837	0.988958	0.967961			J	J	COG3028	Ribosomal 50S subunit-associated protein YjgA (function unknown), DUF615 family	MAKQPEDWLDNYPAEEEE-EEIIWVSKSEIKRDAEILKKLGTELVELSKNQLEKIPLDEDLLAAIELAQKIKREGRRRQLQLIGKLLRARDPEPITTALDKLKNRHNQQIVILHKLEELRDKLLE-NDDALEEVVTLYPHTDRQQLRTLVRNAKKEKAANKPPKSYRQIYQYLKELSGTV
39359	GC_00001104	core	Xhom_AUN1	3468	29	30	2	0	0.952084	1	0.975454			R	R	COG0312	Predicted Zn-dependent protease or its inactivated homolog	MIVTNQQIAEQRKQLEDAVAHALELAKSGCDAAEVAVNKTTGISASTRFSEVENVEFNSDGALGITVYHQQRKGSASSTDLSPEAIARTVQAAIDIARYTSPDPYAGPADKELLAFEAPELDLFHPADLDADKAIELAARAEQASLQVDNRITNTEGGSFNSHYGIRVFGNSHGMLQSYCSSRHSMSSCVIAEQDGNMERDYAYTISRHLDDLKSPEWVGHECARRTLSRLGARKLSTMKAPVIFSAEVATGLFGHLVGAISGSSIYRKSSFLLDSLGKQILPSWLTISEQPHLLRGLASTPFDSEGVRTAPLDIIKEGVLQTWLLTSYSARKLSMVNTGHAGGIHNWHIAGQGRDFAGLLREMGTGLIVTELMGQGVSAITGDYSRGASGFWVENGVIQYPVSEITIAGNLKDMWANMVTIGDDIETRSNIQCGSVLLPEMSIAGQ
39209	GC_00001099	core	Xhom_AUN1	3469	29	30	2	0	0.927947	0.837751	0.880545			K	K	COG0782	Transcription elongation factor, GreA/GreB family	#NAME?
32998	GC_00000892	accessoryI	Xhom_AUN1	3470	27	30	2	0	0.889333	0.912538	0.900787			M	M	COG0787	Alanine racemase	MRFTKTTLAIMLGLSLTHSVAQAAPALSLDNTKAEHVAATNNAWVEVNTTTFENNIHILKTHLNKDTKV-CAILKGDAYGHGIGLLMPSIIKTNVPCVGITSNEEARIVRESGFKGQLMRVRAAAASEIESTLPYDMEEMVGDLEHAKTIDTLAKKHGKEIRVHLVLNTGLMSRNGLEMKTEQGKQEALEIAKLSNLKMVGIMSHHALTDLNAIRESAKNFKEQTDWLMKAANLKREDITLHASSSFASLSVPEAQFDMVRVGSALYGSLSTDYPEFKPLMQVKTRIASVKPYPKGNGVGYDNTFILKRDSKLANLPVGFSDGFSSSLSNKAYVLINGHRAPVVGRVSMNTVMVDVTDLPEVKSGDEAVIFGKQGKDEITQSDIQKWSGMHIVEFSSLWGEANPRVITTDA-
27869	GC_00000721	core	Xhom_AUN1	3471	29	30	2	0	0.922869	1	0.959888			T|G	T|G	COG1925	Phosphotransferase system, HPr and related phosphotransfer proteins	MTVKQQLKIKNRLGMHARPAMKLHDLVQQFQSQVILRNSSNIQAEARSVIAMLMLDSEQGSYIEVEATGPDEQQALAAIVELFNSGFDEE
25679	GC_00000648	core	Xhom_AUN1	3472	29	30	2	0	0.990861	1	0.99541			T	T	COG1660	RNase adaptor protein for sRNA GlmZ degradation, contains a P-loop ATPase domain	MVLMIVSGRSGSGKSVALRALEDMGFYCVDNLPVVLLPELANTLAERDISAAVSIDVRNMPESPEIFEEALTQLPASFSPQLLFLDADRNTLIRRYSDTRRLHPLSSKNLSLESAIDQESDLLEPLRSRADLIIDTSEMSVHELAEMLRTRLLGKRERELTMVFESFGFKHGIPIDADYVFDVRFLPNPHWDPKLRPMTGLDRPVAAFLDRHTEVHNFIYQTRSYLELWLPMLETNNRSYLTVAIGCTGGKHRSVYVAEQLADYFRSRGKNVQSRHRTLEKRK
33779	GC_00000918	core	Xhom_AUN1	3473	29	30	2	0	0.933763	0.981044	0.95682			G|T	G|T	COG1762	Phosphotransferase system mannitol/fructose-specific IIA domain (Ntr-type)	MNNKMNNETDLPLSSVLSLECTRNNVPCSSKKRALEIISELASKQLGLPEHTVFEAILSREKVGTTGIGNGIAIPHGKLNKECSNNAVGVFLRLEQPITFDAIDNQPVDLLFALLVPSDQCQTHLHSLSLIAKRLADKSLCRRLRSAQSDEELYKTITE-
27089	GC_00000695	core	Xhom_AUN1	3474	29	30	2	0	0.965522	0.922425	0.943482			J	J	COG1544	Ribosome-associated translation inhibitor RaiA	--------MQLNVTGHNIEITDALRNIVNTKCGKLDQYFDKINLIQVILRVEKVQKIAEATVHVNGGELHATSEHEDMYAAIDVLVDKLARQLTKHKSKLRQH-
30269	GC_00000801	core	Xhom_AUN1	3475	29	30	2	0	0.918302	0.938582	0.928331			K	K	COG1508	DNA-directed RNA polymerase specialized sigma subunit, sigma54 homolog	MKQSLQLKLSQQLAMTPQLQQAIRLLQLSTLELQQEIQLALDTNPLLEQEDPHEEVD---------------SQEP----PDTE------------VMDAREALEQKEMPEELPLDTSWDEIYSAGTLSGTSSDYKTEDFPVYQGETHQTLQDYLMWQAELTPFTETDFAIATSIIDAIDDTGYLTVSVDEILISIG--NDELALVEVETVLKRIQHFDPIGVAARDLRECLLIQLSILLPETPHLNEAKLIVSKYLELLGNRDFRNLLRQSKLKENALKGAIDIIQSLEPKPGLVVNTSESEYVIPDVLVQKVNESWQVRLNADSIPRLRINQQYAAMGQQTNNENDSLFIRSNLQEAKWLIKSLESRNETLLKVAICIVERQQDFFEHGEEYMKPLVLADIAYQIDMHESTISRVTTQKYLYSPRGIFELKYFFSSHVNTDSGGEASSTAIRALVKKMVAAENPAKPLSDSKLTSILAEQGIQVARRTVAKYRESLSIPPSNQRKKLV
30629	GC_00000813	core	Xhom_AUN1	3476	29	30	2	0	0.960608	0.968748	0.964661			M	M	COG1137	ABC-type lipopolysaccharide export system, ATPase component	#NAME?
30329	GC_00000803	core	Xhom_AUN1	3477	29	30	2	0	0.908647	0.922241	0.915394			M	M	COG1934	Lipopolysaccharide export system protein LptA	#NAME?
33539	GC_00000910	core	Xhom_AUN1	3478	29	30	2	0	0.861691	0.979735	0.916929			M	M	COG3117	Lipopolysaccharide export system protein LptC	MRRIQSWLIATLALIALALIGWNLSNI-NDDTSSPIVDDGYPTYQTQEAITFVYDPEGKLVYKLVADDVKNYAETKLTWFSKPILTTFDPNNTAGTP---VATWTVGANKAKLTNDQMLYLYGDVQLHSLTEASQLQRITTENATVNLTTQDVASDDLVTLTGIGLKSVGMKMRGNLRNKTAELIEKVTTRYEIPHEQPNP
26339	GC_00000670	core	Xhom_AUN1	3479	29	30	2	0	0.940173	1	0.969164			M|R	M|R	COG1778	3-deoxy-D-manno-octulosonate 8-phosphate phosphatase KdsC and related HAD superfamily phosphatases	MNRTEYLDTCYGPVNKAIIEKASKIRLLICDVDGVMSDGLIYMGNQGEELKAFNVRDGYGIRCLITSGIEVAIITGRKAKLLENRAETLGITHLYQGQNDKILAYQELLDKLALQPEQVAYIGDDLIDWPVMAQVGLSAAVADAHPLLLPKADYVTQIAGGRGAVRELCDLVLFSQNKLEGAKGLSI
29369	GC_00000771	core	Xhom_AUN1	3480	29	30	2	0	0.937389	0.979167	0.957823			T|M|G	T|M|G	COG0517|COG0794	CBS domain|D-arabinose 5-phosphate isomerase GutQ	--------MSNIDFQQAGKKVLHIELDGLAGLEQYINDDFGQACKLMFGCEGKVIVMGMGKSGHIGRKIAATFASTGTPSFFVHPGEASHGDLGMVTPKDIVLAISNSGESNEILTLVPILKRQKISLICMTNNHDSSMGKAADVHLCIKIPQEACPLGLAPTTSTTATLVMGDALAIALLQARGFTTEDFALSHPGGALGRKLLLLTSDLMTIGNDIPHVPSTATLREALVEITRKKLGMTVICDDDMQIKGIFTDGDLRRIFDMGIDLNNAKIADVMTAGGVRIKPNALAVDALNLMQSRHITSLLVTEGDKLLGVLHMHDLLQAGVV
43649	GC_00001247	core	Xhom_AUN1	3481	29	30	2	0	0.894114	0.986165	0.937886			P	P	COG0530	Ca2+/Na+ antiporter	MFLTIVLLITGFILLVYGSDRLVYGAAVFARSLKIPPFVIGLIIMGIGTSLPELMVSVTATLDGLPDMAVGNAIGSNITNLLLITGAAAFIRPITVKSDILRREVPLMLLITAFAGYLLSSNYLSRLDGIMLLLSALFFISLMLKMTASSQHNGVDSYTQEQNSELPVEGNKGIALLWVVLGLIILPISTRMVIDNATVIARIYGVSELIIGLTILAVGTSLPELATVIAAAIKGENDMAMGNIVGSNVFNTTLVLGVPAILSPSVISPDAFSRDFWVMMAASVLFTVFCLGRKHRLNRLNGILLLGCFIAYFVVLFVSNYYGTE---
27389	GC_00000705	core	Xhom_AUN1	3482	29	30	2	0	0.967697	0.979646	0.973635			M	M	COG1127	ABC-type transporter Mla maintaining outer membrane lipid asymmetry, ATPase component MlaF	MSQQTANLIEICGMYFTRGQRSIFADINLTVPKGKVTAIMGPSGIGKTTLLRLIGGQIRPERGEIWFDGDNIPALSRPRLYAARKKMSMLFQSGALFTDLNVFNNVAFPLREHTQLPEELIHTTVMMKLEAVGLRGAAQLMPSELSGGMARRAALARAIALDPDLIMFDEPFVGQDPITMGVLVKLIDELNHALGVTCVVVSHDVPEVLSIADYAYIVAEKQVIAEGTPEQLRANQDHRVRQFLDGIADGPVPFRFPAGDYKTELLG------
29939	GC_00000790	core	Xhom_AUN1	3483	29	30	2	0	0.967471	1	0.983467			M	M	COG0767	ABC-type transporter Mla maintaining outer membrane lipid asymmetry, permease component MlaE	MLMLTRALSALGRRTIEVIASFGRAGFMLFSAIIGKPEPAKQWILLRQQLYSVGVQSLLIIVVSGLFIGMVLSLQGYLVLTTFSAEGSLGMMVALSLLRELGPVVTALLFAGRAGSALTAEIGLMKATEQISSLEMMAVDPLRRVIAPRFWAGLISMPLLSLIFVAVGIMGGAMVGVDWKGIDGGFFWSSMQSAVDWQKDLLNCFLKSVAFAITVTWIALFNGYDAIPTSEGISRATTRTVVHASLAVLGLDFVLTALMFGN
31679	GC_00000848	core	Xhom_AUN1	3484	29	30	2	0	0.883921	0.969261	0.924626			M	M	COG1463	ABC-type transporter Mla maintaining outer membrane lipid asymmetry, periplasmic component MlaD	MQSKKNEIWIGAFVLIALAAIIFLCLKVADIRSFGNQPTYRVYATFDNIGTLKVRSPVKIGGVVVGRVERIWLDHKT-YTPQIELDLFTQYDNIPSTSSLSIRTAGLLGEQYVALNVGFDDPDLGTYMLKDGDRIEDTKSAMVLEDLIGQFLYKS----GGGSQEKSAPTSGQVH
36479	GC_00001008	core	Xhom_AUN1	3485	29	30	2	0	0.929991	0.990679	0.959376			I	I	COG2854	ABC-type transporter Mla maintaining outer membrane lipid asymmetry, periplasmic MlaC component	MFMFKRLLMIALLVVAPLACAMDQTNPYALMKDAAEKTFTHLKNKQPQIKANPEVLRQIVQQELLPYVQVKYAGALVLGPYYKQATPEQRDAYFKAFESYLIQSYAQALAMYHGQNYQIAPEQPLGDKTIVAIRVTITDSNGQPPVRLDFQWRKNSKTGYWQAYDMIAEGVSMITTKQNEWVDILRNKGIDGLTEQLAISAKTPISLEKSK
31469	GC_00000841	core	Xhom_AUN1	3486	29	30	2	0	0.721368	0.908759	0.804293			M	M	COG3113	ABC-type transporter Mla maintaining outer membrane lipid asymmetry, MlaB component, contains STAS domain	MEKDTLDSSLASKNVASKKAVSWEKVGNTLFLHGTLDRDSLLPLWQQKASVLEGIENIDVAQLSHVDSTGLALFVRLKEEWQQNGRTLTLSRVGERLKTLVELYGLQSLFDDNQSTT-------
26069	GC_00000661	core	Xhom_AUN1	3487	29	30	2	0	0.92287	1	0.959888			T	T	COG5007	Acid stress-induced BolA-like protein IbaG/YrbA, predicted regulator of iron metabolism	MDTNKIKKVLMENLALDEAIVSGDGSHFQVIVVGAVFDGLSRVKQQQTVYAPLMEYIADNRIHALSIKAYTPEQWQRDRKLQGF
20623	GC_00000484	core	Xhom_AUN1	3488	29	31	2	0	0.965319	0.941664	0.953344			M	M	COG0766	UDP-N-acetylglucosamine enolpyruvyl transferase	MDKFRVKGPTCLSGEVTISGAKNAALPIMFAALLAEEPVELQNVPELKDIDTTIKLLNRLGTKVER-NGSVFVDASGVNEYCAPYELVKTMRASIWALGPLVARFGQGQVSLPGGCAIGARPVDLHISGLEQLGAKIVLDEGYVKASVDGRLKGANIVMDKVSVGATVTIMTAATLAEGTTIIENAAREPEIEDTANFLNTLGAKIRGAGTDRIVIEGVERLGGGVYRVLPDRIETGTFLVAAVISRGKVICRHAKPDTLDAVLAKLREAGADIEVGEDWISLDMHGQRPKAVTFRTAPHPGFPTDMQAQFSLLNMVADGAGMITETIFENRFMHIPELIRMGARAEIESNTVLCHGVEKLSGAQVMATDLRASASLVLAGCIAEGTTVVDRIYHIDRGYEHIEDKLRGLGANIERIKSAS--
30209	GC_00000799	core	Xhom_AUN1	3489	29	30	2	0	0.896181	0.908309	0.902204			O	O	COG0265	Periplasmic serine protease, S1-C subfamily, contain C-terminal PDZ domain	-------------MTDTVQCRVCLLLCYSSFNHLLLNNAMLIKLLRSILIGLFIAAILLVVIPSFRPNGLKNLLS--DNDNNKIYSFSQGVRRAAPAVVNIYSSNMGSFSHESRELQPLGSGVIMSERGYIITNKHVINKAGSIIVALQDGRFYEALLVGSDDPTDLAVLTINAKNLPMIPINPKRVAHVGDVVLAIGNPYNLGQTITQGIISATGRVGLSQTRRQNFLQTDASINQGNSGGALVNTLGELVGINTLTFDKSEFGTTPEGLGFAIPTKLATTIMQKLIRDGRVIRGYIGITARELPRIRSTDSNINQIQGMRVFQVAPEGPAEKAGIKVGDIITSVNNQPAISPVETMDQVAEIHPGSVVPVIVLR-DGSPLTLNVTIDEFDGH
30509	GC_00000809	core	Xhom_AUN1	3490	29	30	2	0	0.901094	0.991205	0.944004			O	O	COG0265|COG0265	Periplasmic serine protease, S1-C subfamily, contain C-terminal PDZ domain|Periplasmic serine protease, S1-C subfamily, contain C-terminal PDZ domain	MKRKNTLLSALAISIGLSLASVPMVSHAALPAAMASQELPSLAPMLEKVLPSVVTVHVSG-TEV-QNQQLQLPEDFQFFFGPAFPSPE-QRSRPFKGLGSGVVINADKGYVLTNNHVIENASKMNVQLNDGREYSAKLIGRDPQTDIALLQLKDAKNLTEIKFADSDQLHVGDYAVAIGNPFGLGQTVTSGIISALGRSGLNLEGLENFIQTDASINRGNSGGALINLKGELVGINTAIIAPGGGNIGIGFAIPSNMAKNLAGQLIANGEVKRGILGIQGTEMSADIAKALNVDAQKGAFVSQVLPKSAAEKAGIKPGDVLVSFDGKRVMSFAELRAKIGTTAPGKEVKIGLLRKGKPIEVTVKLENSDGESTKAENLSVALKGATLSNGTEKKTEGIKVDSIAQNSPAAMAGLQKNDLIVGANNVRIRNINELRKVIEEKSSVVALNVIRGDANVYLLLRN-
29609	GC_00000779	core	Xhom_AUN1	3491	29	30	2	0	0.911064	0.850455	0.879717			S	S	COG3105	Uncharacterized membrane-anchored protein YhcB, DUF1043 family	#NAME?
56875	GC_00001701	scg	Xhom_AUN1	3492	29	29	1	1	0.894926	0.982651	0.936739			R	R	COG1485	Predicted ATPase	MSPITPSSLYQSALSDGQYQPDDVQRNTVTRLDIIHRNLINARSCLSQQP------KGLKGMLGKLFGRQ-APERCRPVQGLYMWGGVGRGKTWLMDMFYQSLPSERKLRLHFHRFMLRVHEELTILQGNENPLEVIADGFKAQTDVLCFDEFFVSDITDAMILGTLLEALFARGITLVATSNIPPDELYRNGLQRARFLPAIEQIKKYCDVMNVDAGIDYRLRTLTQAHLYLTPLSDETRQEMHHMFLRLAGREGEPNPVLEINHRSMPAINSVDGVLAIHFKTLCEDPRSQLDYIALSKLYHSVLLHEAPIMTALNESAARRFIALVDEFYERHVKLIINAEVPMEQIYQGELLTFEYRRCLSRLQEMQSEEYLKLPHLP
45826	GC_00001320	scg	Xhom_AUN1	3493	29	29	1	1	0.992981	1	0.996478			J	J	COG0102	Ribosomal protein L13	MKTFTAKPETVKRDWYVVDADGKTLGRLATEIASRLRGKHKAEYTPHVDTGDYIIIVNAEKVAVTGNKRADKIYYHHTGHIGGIKQATFEEMIARRPERVIEIAVKGMLPKGPLGRAMYRKLKVYAGSEHNHAAQQPQVLDI
45681	GC_00001315	scg	Xhom_AUN1	3494	29	29	1	1	0.987956	0.878831	0.930204			J	J	COG0103	Ribosomal protein S9	MAENQYYGTGRRKSSSARVFIKPGSGNIVINQRSLEVYFGRETARMVVRQPLELVEMLDKLDLYITVKGGGISGQAGAIRHGITRALMAYDETLRSDLRKAGFVTRDAREVERKKVGLRKARRRPQFSKR---------------------
46377	GC_00001339	scg	Xhom_AUN1	3495	29	29	1	1	0.966211	0.986236	0.976121			O	O	COG0625	Glutathione S-transferase	MAVAANKRSVMTLFSGPTDIFSHQVRIVLAEKGVSVEIEHV---EAGNLPQDLIDLNPYQSVPTLVDRELTLYDSRIIMEYLDERFPHPPLMPVYPVARGSCRLMMHRIEKDWYSLMYKIQEGNVQEANAARKRLAEELMAIAPIFREMPFFMSDEFSLVDCYLSPLLWRLPILGVELSGPGAKDLQVYMQRVFERDAFLASLTEAEREMRLQTRN
51626	GC_00001520	scg	Xhom_AUN1	3496	29	29	1	1	0.88067	0.931862	0.905543			R	R	COG2969	Stringent starvation protein B	#NAME?
80904	GC_00002634	accessoryI	Xhom_AUN1	3497	18	18	1	0	0.698718	0.8687	0.774492							MPLLLKTL-FSFIFLV-SSPSIA----------------------------GLSTPAKIMQQLYERGVNSVVAQLGEEGKENEITHNITTGDSQWLKVAFALSSNMNPKFSQQVSSALSLALINNPVEVLALAKSNRTFSPSEICNIPATISSSDGHKKFIKKVSDSLNAARKSNIGSNKENVEVCLLQLDAADSLYF
54932	GC_00001634	scg	Xhom_AUN1	3498	29	29	1	1	0.919893	0.983568	0.950666			E|R	E|R	COG0493	NADPH-dependent glutamate synthase beta chain or related oxidoreductase	MSQNVYQFIDLQRVDPPKKSLKIRKIEFVEIYEPFSEIQAQAQADRCISCGNPYCEWKCPVHNYIPNWLKLANEGRIIEAAELSHQTNSLPEVCGRVCPQDRLCEGACTLNDDFGAVTIGNIERYINDTAIAMGWKPDMSHVIPTGKRVAVIGAGPAGLSCADVLTRNGVQVMVYDRHPEIGGLLTFGIPAFKLEKEVMTRRREMFSEMGIEFSLNTEIGKDITLSELTTEYDAVFLGVGTYQSIRGGLKNEDADGVYDALPFLIANTRQLMGYPALPEQPYIDMKGKRVLVLGGGDTAMDCVRTSIRQGATRVICAYRRDEENIPGSRREVKNAKEEGVEFLFNLQPISIEINNAKQVCNVMVVKTQLGAIDEKGRRQAEVIQGSEILIEADAVIMAFGFKPHAMSWLDKHQVNLDQKGRIIASESSEFPFQTSNPKIFAGGDAVRGSDLVVTAIAEGRTAASSILDYLA--------V
65865	GC_00002011	scg	Xhom_AUN1	3499	29	29	1	1	0.943305	0.996653	0.969245			E	E	COG0067|COG0069|COG0070	Glutamate synthase domain 1|Glutamate synthase domain 2|Glutamate synthase domain 3	MLYDQ-----VQEKDNCGFGLIAHIEGEPSHKVVRTAIHALARMQHRGAILADGKTGDGCGLLMQKPDRFFQMIASEQSWRLAKNYAVGMLFLSQDAKIAQSCRDIIEQELQNETLSIAGWREVPTNRDILGDIALSSLPRIEQIFVNAPVGWRKQDLERRLFIARRRIEKRITDNDFYICSLSNLVTIYKGLCMAADLPRFYPDLADLRMESSICLFHQRFSTNTVPRWPLAQPFRYLAHNGEINTITGNREWARARAYKFRTPLIPDLYTAAPFVNETGSDSSSLDNMLELFLNGGMDLIRAMRLLVPPAWQNNPDMDDDLRAFFDFNSMHMEPWDGPAGIVISDGRYAACNLDRNGLRPARYVITKDKLITCASEVGIWDYQPDEVVEKGRVGPGELMVIDTYEGRILHSAETDNDLKSRHPYKEWLEKNVKYLTPFDELSEDQVGQRSLDDRLLATYHKQFAYSNEELEQIICALGENAQEATGSMGDDTPFAVLSSRPRIIYDYFRQQFAQVTNPPIDPLREAHVMSLTTRIGREMNVFCEAEGQAHRLSFKSPVLLYSDFVQLTTHHESHYRADTLDLTFNPQEISLKHTVSTLCERAEQFVRNGAVLLVLSDRNISPERLPIPAPMAVGAIQHCLVEKNLRCDANLIVETASARDPHHFAVLLGFGATAVYPYLAYESLGKMVDNGTINMPYAQAMLNYRNGINKGLYKIMSKMGISTISSYRCSKLFEAVGLHPEVTELCFNGVISRIEGADFSDFEQDLLNLSKRAWLHRHTIDQGGLLKYVHNGEYHAYNPDVVNTLQAAVHSGNYRDYQKYSALVNGRPVTTLRDLLAISPKDEPISIDEVEPAEALFKRFDTAAMSIGALSPEAHEALAEAMNTLGGFSNSGEGGEDPARYGTKKVSRIKQVASGRFGVTPAYLVSADVIQIKVAQGAKPGEGGQLPGDKVTPYIAKLRYSVPGITLISPPPHHDIYSIEDLAQLIFDLKQVNPKALISVKLVSEPGVGTIATGVAKAYADLITIAGYDGGTGASPLSSVKYAGCPWELGLVETQQALVANGLRHKIRLQVDGGLKTGLDIIKAAILGAESFGFGTGPMVALGCKYLRICHLNNCATGVATQDEKLRQSHYHGLPERVINYFHFIAQETRELMAQLGVKQLTDLIGRTNLLEILEGISAKQSKLNLEPLLETAEPHAGKEQHCTESNQPFDQGELNKEIVTQAMSYVENSRSKTFYFDIQNTDRSVGASLSGAIAARHGDQGLAADPIKLHFTGTAGQSFGVWNAGGVELFLTGDANDYVGKGMAGGRIVIRPPVGSAFRSHEATIIGNTCLYGATGGQLFAAGRAGERFAVRNSGAISVIEGIGDNGCEYMTGGIVCVLGITGVNFGAGMTGGFAYVLDEFDDFRKRVNPELVEVLSMDNLAIHKEHLRGLITEHVRLTGSLHGESLLESWSLWVNKFALVKPKSSDVSALLGHRCRSSAELRVQAQ
58760	GC_00001766	scg	Xhom_AUN1	3500	29	29	1	1	0.922075	0.983966	0.952016			K|T	K|T	COG0745|COG2198|COG2205	DNA-binding response regulator, OmpR family, contains REC and winged-helix (wHTH) domain|HPt (histidine-containing phosphotransfer) domain|K+-sensing histidine kinase KdpD	MKLIRGLAQYYVDLMMKLGLVRFSLLLASALVILAMVMQMAVTFVLHGEVHRIDLIRSIFFGLVITPWAVYFLSIVVEQLEEA--------------RQRDAALNLQLKENIAQLNQEIREREKAEKAHLILLDKLKLEMEHREKTQIELEQQSVLLRSFLDASPDLVYYRNEDNEFSGCNRAMELLTGKSEKNLIGLTPTDVYDKEIANKVMETDEKVFRHNVSLTYEQWLVYPDGRKACFELRKVPFYDLVGKRHGLMGFGRDITERKRYQDALENASRDKSTFISTISHELRTPLNGIVGLSRILMDTDLTPEQCKYLKTIHVSAITLGNIFNDIIELDKIERRKIQIDKQPVDFTGFMADLENISGLLAQPKDIKFVLEPELPLPAKVLTDGTRLRQILWNLISNAVKFTPKGEIKVRIWRE-DGERLLFEVTDSGIGIPGDELEKIFAMYYQVTDSAGGRPATGTGIGLAVSKRLAQSMGGDIVVTSTVGKGSCFTLSVIAPAIDELPEGDEELDSMPLPALNVLLVEDIELNVIVARSVLEKLGNSVDVAMNGHDALAMFDPDEYDLVLLDIQLPDMTGLDIARQLHQRYPAQSLPPLIALTANVLKDRKEYLDAGMDDVLNKPLSVKELIAMMGKYWGKTSESEDTLQ---ETGIVKKDE----ELLDTEMLNQYIELVGPKMIADNLVIFETMMPNYLALLDSNMTARDQKGITEEAHKIKGAAGSVGLRHLQQLAQQIQSPDLPAWWDNVQEWVDELKLEWKTDIEILRNWLSDATKK
40978	GC_00001158	core	Xhom_AUN1	3501	29	30	2	0	0.903734	1	0.949433			Q	Q	COG3155	Enhancing lycopene biosynthesis protein 2	MKSVAVILSGCGVYDGSEIHESVLTMLSLSRLGADVSFFSPDESQHHVINHLNGEEKQEVRHIMEESARITRGNIQPLSKVDINKLDALIIPGGFGAAKNLCNFAYKGSDCEINKELLSVVREMHQQGKPMGFICISPVMVPKILGTPIKVTIGNDPVTAAQIEKMGGIHVECPVDDIVVDFKNKIVTTPAYMLAESLSQAEKGIDKLVRKILEMIE
71688	GC_00002219	accessoryI	Xhom_AUN1	3502	26	27	2	0	0.884659	0.956201	0.91904			M	M	COG0744	Membrane carboxypeptidase (penicillin-binding protein)	MKSPFSILWCWLKRIVVSITVLWFVAVIAFSFLPVPFSMVMIERQMGALMSINLSYVFRSSWVDQNQISPYMTLAVIAAEDQKFPKHWGFDFDAIETAIEHNKKYQKRIRGASTITQQTAKNLFLWEGRSWVRKGLEAGMTAGLEILWSKKRILTVYLNIAEFGNGIFGVEEAAQHYFRKPAGRLTASEAALLAAVLPNPHRYQVNEPSAYVLRRQQWILRQMQLMGGENYLKQNKLI------------
44698	GC_00001282	core	Xhom_AUN1	3503	29	30	2	0	0.893908	1	0.943982			S	S	COG2823	Osmotically-inducible protein OsmY, contains BON domain	MRLFSLLVICFSAMLLQGCIGAAVVGSAAIATKAGTDPRTIGQQVDDSTLEARVSTAINKDPQIKAQTRVVVTVYQGKVLLTGQSPNEALADRARQIASKVEGTKLVYNEIRQGNPVTLGTASVDTWLTTKVRSKILTSDEVKSSSIKVVTENGEVFLFGVVTHQEGTAAAKIASEISGVKRVTIAFTYLN
29038	GC_00000760	core	Xhom_AUN1	3504	29	30	2	0	0.968215	1	0.983851			G	G	COG0279	Phosphoheptose isomerase	MLDRIKVCFTESIQTQIAAAEALPDAISRAAMMMVQSLLNGNKILCCGNGGSAATAQRFAASMINRFETERPSLPALSLNTDNVVITAITSSKQPDEIYAKQVRALGHAGDVLLAISTHGNSRDIIKAVEAAVTRDMTIVALTGYDGGEVAGLLGPQDVEIRIPSHHSIRIQEVHMLTINCLCDLIDNTLFPHQDE
32248	GC_00000867	core	Xhom_AUN1	3505	29	30	2	0	0.868173	0.822883	0.844921			L	L	COG0792	Predicted endonuclease distantly related to archaeal Holliday junction resolvase	------------------------------MRNLKINRYALGRHYEHQAKQFLQKQGLAFVAENVKIRGGEIDLIMRDKHTWIFVEVRYRQNAQYGDATATITQSKRRKLLHTAAVWLYQRNECLETASCRFDVCAITGQKFEWLKNAFS---------
41878	GC_00001188	core	Xhom_AUN1	3506	29	30	2	0	0.773246	0.84944	0.809554			M	M	COG3107	Outer membrane lipoprotein LpoA, binds and activates PBP1a	MLPSIFVRFKTGLVYTALLSTMVIAGCTMPEQQGQPTSQPQDNISAEINRYQAIIDAAHNHPSLDVIRAYIALEPH-----AAN--------EAARQKNIDDTWQALTHLSPQQLNELVINANEYTLQGWLDLLSTY-----QTNKQDRNKLRSAVDDWRIRYSSNPAAHSLP-----SALQQVQLEPKDNRVTFGLFLPLNGQAKKFGEAIRQGFLDAQKG-LPKPSLPVNV----AEPNTGNPSSIAN--PNGVGPSNTAASATVNSGEANPEIAAMPDSAPTEEETT--------PATLAPASTSATMNDAPVTVEDIKIYDTTSQPLANLLAQAEQDGVTLVVGPLLKQNVEELAQIETPLNVLALNKLDVAQMRPNVCYFSLSPEDEVKSAAMHIWQQQKRNPLVLIPRTEFGRRIAKTFADEWQKLGGQSVLQQTFGTLGEMRQSMNRGVGIRLSGTPVSVSASLSN------------------TSMTQNNTNEPVISTS-STSSIKGAVDAVYIVATADELTTIKPMIDMAINSRKKPALYASSRGNKSGTGPDFRLEMDGMQFSDIPLLTGMNVPLMQHAAKKFANDYNLMRLYAMGIDAWSLANQFAQKQFSQEQKYAGFRLNGATGELSVTDNCIILRQLPWMQFNKGRIELEGSADKTNDTD---SAKNSDDVNNFADDNTVQ--------------------
41638	GC_00001180	core	Xhom_AUN1	3507	29	30	2	0	0.95352	0.939997	0.94671			J	J	COG0313	16S rRNA C1402 (ribose-2'-O) methylase RsmI	MNQTNRAVVTTSTLYVVPTPIGNLGDITQRALEVLKHVDLIAAEDTRHTGLLLQHFAINARMFALHDHNEQQKADQLLAKLEQGISIALVSDAGTPLINDPGYHLVRRCREAGINVVPLPGPCAAITALSAAGLPSDRFCYEGFLPAKSKGRQDTLRELAQEPRTLIFYESTHRLLDSLEDIVEVWGPDRYVVLARELTKTWESIQGKPAGELLAWIKEDETRRRGEMVLIVEGYRKPADDSLPPDALRTLALLQKELPLKKAAALAAEIHGVKKNALYRY------ALDQVST---------LDQIEEDA
72625	GC_00002255	accessoryI	Xhom_AUN1	3508	25	26	2	0	0.794968	0.908821	0.848091			R	R	COG1741	Redox-sensitive bicupin YhaK, pirin superfamily	MIIMRTANQCGKADYGWLQARYTFSFGHYFDPNFLNYRALRVLNQEVLAPKAEFQPKSYPHVDILNIILQGEAQYRDSEGNHVHAKQGDCLLFSTRHGVSYSEHNTSDKVPLTRLQLWLNACSQQEPQPLQRK-----TLT-NKPLTLLASPTSEDNSMLLRQQVWISYLVVKNRDSQRLPLRGNHAYLQSISGNARVNSNKVNGH-------------QNTDVEIKCGDGIFIQEEQEITLLADTPFRGLLIDLAD---
32968	GC_00000891	core	Xhom_AUN1	3509	29	30	2	0	0.944393	0.987073	0.965261			K	K	COG0583	DNA-binding transcriptional regulator, LysR family	MGKERALTLESLRVMDAIDRRGSFAAAADELGRVPSALSYTMQKLEEELDVVLFDRSGHRTKFTNVGRMLLERGRLLLEAADKLTSDAEALARGWETHLTIVCEALFPIESLFPLVDKLANKSNTQLSLMTEVLAGAWERLETGYADIVIAPDLHFRASSEVNSRVLYSMNNVYVASVDHPIHQEPEPLSDATRVKYRGIAVADTARERPVLTVQLLDKQPRLTVSKLEDKHRALLAGLGVATMPYPMVERDIAEGRLRVVGSEYSNESNIIMAWRRDSMGEAKSWCLREIPKLFFKK---
29278	GC_00000768	core	Xhom_AUN1	3510	29	30	2	0	0.934644	1	0.966218			S	S	COG2259	Uncharacterized membrane protein YphA, DoxX/SURF4 family	MKKFEDSGLLIARILISVLFIIAGYGKLGSAYAGTQEFMEAMKVPGILLPLTILLELGGGLAVMFGLLTRTTAVFTFIFCILTAILFHNDFSNDMNQTMFLKNFAIGAGYLMLAMMGPGKYSIDRVLKKAW
40528	GC_00001143	core	Xhom_AUN1	3511	29	30	2	0	0.722136	0.906263	0.80379							MTNSQDMNSSRGQQLKLRKQQLLQEIQQQRQSLSACSQHWLEITQPYDKGWQTLLTFKPYAVIGSGIALLYAL-RHPTKFFRWSRRIISILGIVQTVRNTLHE----
33868	GC_00000921	core	Xhom_AUN1	3512	29	30	2	0	0.811944	0.981527	0.888718			S	S	COG5393	Uncharacterized membrane protein YqjE	MTQTPHSQ--GPGKGLFDTLRRVTAIVVRMVETRLQLVAVELEEGATILVQLLLMVGFTMLFAGFGLMCLLILIFLAVDPVYRITAMAITAGTLLILAAFGAIWTLKKARKLTFLHATREQLSVDSKMLKDDHHD
32758	GC_00000884	core	Xhom_AUN1	3513	29	30	2	0	0.874542	1	0.933073			J	J	COG4575	Membrane-anchored ribosome-binding protein, inhibits growth in stationary phase, ElaB/YqjD/DUF883 family	MPQKQNSEDLRAELQSIADTLEEVLNNSGEKSKAELEKLRSKAERTLKDARATLSDVNDKLIDQTKEIAGRADNYVRDNPWTGVGIGAAVGVVLGVLLSRR
26788	GC_00000685	core	Xhom_AUN1	3514	29	30	2	0	0.92666	0.996848	0.960473			S	S	COG0586	Uncharacterized membrane protein DedA, SNARE-associated domain	MEIVTDLIYALWHQDYETLANPSLVWAIYILLFTILFLENGILPAAFLPGDSLLILVGVLIAKDAMSFPITLAILTAGASLGCWVGYLQGRWLGNTKLVQGWLSHLPEHYHQRAHNLFHRHGLSALLIGRFLAFIRTLLPTLAGLAGLNNGRFQLFNWLSGFLWVIILTTLGYALGKSPFFRQYEEYLMNFLMLLPLGLLIIGLIGSLTVIWRKKRANNSL-
83463	GC_00002787	accessoryI	Xhom_AUN1	3515	11	15	4	0	0.811286	0.896496	0.851765			E	E	COG1280	Threonine/homoserine/homoserine lactone efflux protein	MIELLAVATITLLAVISPGADFAMITRNSLIYGRKSGVYSSLGISIGVLVHVFYTLVGIGILISQTPSLFIAIRTIGAFYLIYIGYKTFISKNISFNNSEKLDVIGNFSSFKNGFFTNALNPKTTLFVLSVYTQVVSFSTPLYIQILYGLFMSFSHLIWFIFVAYFLSSNRLRVSLLNKQKAINMFIGIVLAMLGLWLMLSQLI--
102085	GC_00005197	accessoryII	Xhom_AUN1	3516	4	4	1	0	0.839572	0.96335	0.897212			S	S	COG4340	Uncharacterized protein	MFNNMINNHLFYQKATSDDIKKFIIEQIKDKHFVYLNPEHSLELIRKNANKKTIEIKNFINSWNELEADQYMGDGGKYRKRRYATLSSDVTSGRVELEDHQPHFQTKYYNNLNGNIARHYEPIANEIIKGEIMESIFYLSHDLFTELSPVGNWHIETHQFRIESTDNQIGKPTPEGIHRDGVDYVIMICITRNNCIGGESTIYDKNQNKLISFTMKNTFEMVILNDKELFHGVSPIFRKDREKKAIRDMLVITFRKK--
11570	GC_00000202	core	Xhom_AUN1	3517	29	34	2	0	0.878594	0.885092	0.881831			E	E	COG3633	Na+/serine symporter	-------------------MAIQQKGFLQYIMRGSLVAQISIGLIAGILLAWLAPSVAKSAGILGTLFIGALKAAAPVLVWVLVMSSIANHKARQ-KSSV--------------------------------------------------------------------------------------------------------------------------------------------------------------------------------------------------------------------LGHVLNS--------------------------------------------------------------------------------------------------------------------
1075	GC_00000005	accessoryI	Xhom_AUN1	3518	24	186	40	0	0.753574	0.788928	0.770845			X	X	COG1662	Transposase and inactivated derivatives, IS1 family	---------------------------------------------------------------------------------------------------------------------------------------------------------------------------------------------------------------------------------MGNKKNQRWLWYAWEPRLK----RIVAHVFGDRSRKTLDKLLALLSSFNIRFYCTD-DYVVYDNLPEEDHLTGKTFTQRIERTNLTQRTRIKRLNRKTISYSKSEE------------------------------MHDKVIGTFIERE-----------------YYF----------------------------------------------------------------------
894	GC_00000004	accessoryI	Xhom_AUN1	3519	23	195	59	0	0.774493	0.763182	0.768796			X	X	COG3677	Transposase	--------------------------------------------------------------------MAKADVYCRYCHKSKHVKGHGKGNGGHPRY-RCYTCCKVFQLEYTYQACKPGVKEQIVDIAMNNGGIRDTARILRVATATVMKTLKNS-----------------------------RP--ET------------------------------------------------------------------------------------------
11571	GC_00000202	core	Xhom_AUN1	3520	29	34	2	0	0.878594	0.885092	0.881831			E	E	COG3633	Na+/serine symporter	--------------------------------------------------------------------------------------------------------------------------MLFPSTLRLMVNDIQISPPENIIEVLKGVLLNVVANPIDALLNANYIGILVWSAGIGIALRHGKESTKFIVQDLAEAVTKILRVVIRFAPIGIFGLVSATIATTGFDVLLGYVQLLSVLLGCMILVALVINPLIVFWKTRRNPYPLVFTCLRESGITAFFTRSSAANIPVNMAMCRRMNLNEDTYSISIPLGAIINMGGAAVTITVLTLAAVNTLGISVDLPMAILLSVVSAVAACGTSGIVGGSLLLIPLACSMFGISNEIAMQVVAVGLIIGVLQDSAETGLNSSTDVLFTAAACQAEDA-RMTADQLAQR
44068	GC_00001261	core	Xhom_AUN1	3521	29	30	2	0	0.922356	1	0.95961			I|C	I|C	COG0446|COG1902	NADPH-dependent 2,4-dienoyl-CoA reductase, sulfur reductase, or a related oxidoreductase|2,4-dienoyl-CoA reductase or related NADH-dependent reductase, Old Yellow Enzyme (OYE) family	MSNYPHLLAPLDLGFTTLKNRVLMGSMHTGLEEHPDGAQRLAQFYAERAAGGVALIVTGGIAPNRQGVVSAGASVLNSEDSLPHHKLITDAVHQAGGKIALQILHAGRYSYQKNQVAPSAIQAPINPFVPREMSEEDIQQTINDFAHCAQLAQQAGYDGVEIMGSEGYLINQFLVAHTNHRQDKWGGTFENRMLFALEIVKAVRAITGEHFIIIYRLSMLDLVKDGSNWQEIEQLAQEIEKAGASIINTGIGWHEARIPTIATMVPRAGFSWVTQKLMGKVKIPLITTNRINDPQVAEQILSEGCADMVSMARPFLADAEFVLKAEQDRADEINTCIGCNQACLDRIFVGKLTSCLVNPRACHETEFIAAPIQIPKTIAVIGAGPAGLSFAVTAANRGHHVTLFEKENKIGGQFNIAKQIPGKEEFHETLRYFERQLALNGVRIHLNHTATVDELSSFDEIIIATGIKPRTPDIDGITHEKVLTYLDVLKHKRPVGKRVAIIGAGGIGFDTAEYLSQSGQSTSLSSHAFSHEWGIDRTVAHRGGLQPDGAQVERSPRKIYLLQRKDSKVGNGLGKTTGWVHRASLAMRGVTMLNSTQYLKIDDQGLHIRRGDGQQCLEVDNVIICAGQEPLKELYQPLQSMGKSVHVIGGADVAAELDARRAIDQGTRLAFKV
24065	GC_00000595	accessoryI	Xhom_AUN1	3522	28	31	2	0	0.82755	0.905162	0.864618			O|J	O|J	COG1670	Protein N-acetyltransferase, RimJ/RimL family	#NAME?
23133	GC_00000565	core	Xhom_AUN1	3523	29	31	2	0	0.860857	0.900541	0.880252			S	S	COG2990	Uncharacterized protein VirK/YbjX	MNYLQQPVSS--SGMKLFADLIVKRVAPGEHW--HSSSNRTKFALRSMLTPISTLQLLDSLAKTPRYLDILNKQPSLPCKLHRPYLSINFKRKQIVCALKEHYQLLFKQLEPAVISNIFDADSYLLATIQGKNESFEIYIDSLDNLNKEGELSLYITTAENIILAKCAFTLLNLEGKQTLFIGVLQGPTKGDNSLEIIRNATKECYGLFPKRLLIEALCRFADHVNCEQILAVSNETHIYRSIRYWHKKKDQMVADYNSFWESLNGVRKENNDFHLPSSIERKSLDDIPSKKRAEYRRRYQLLDELENSIKASLTA-----------
62153	GC_00001883	accessoryI	Xhom_AUN1	3524	28	29	2	0	0.843227	0.88963	0.865807			J	J	COG0456	Ribosomal protein S18 acetylase RimI and related acetyltransferases	----------MQIQQATQADFATLMQIWEASVLATHDFLPNGMIETLRPQILNDYLPNLTVYKAVDEQQNIVGFVSTDQHRVEMLFIAPQARGKGIGKLLLTFAIDELRINELDVNEQNVQGVGFYQYLGFQVFSRSELDGQGNPFPLLHMKLA----------
107220	GC_00006926	accessoryII	Xhom_AUN1	3525	2	2	1	0	1	1	1							MNPFWEQLGIFGNNYVYGLFVYLNLYFNLLGVKFIIVINQGIHSVRIAFHHFYFKIAAKMFNMKTGNGKNVEVIKCKYNKPPKLISRH
38248	GC_00001067	core	Xhom_AUN1	3526	29	30	2	0	0.905145	0.94957	0.926825			G	G	COG2814	Predicted arabinose efflux permease, MFS family	MKKLLRNNDSAFVPVTGLTVFAIASGYLMSLIPLSMASFNIDTVYASWLASAYYVGLLIGSMMIEPIIAKIRHRLSFIVFLLLLMATVIALPFFPHKDIWLLIRCIAGVAVAGIFVVVESWLLIGNNPKKRAKRLSFYMTSLYGGTTLGQLMIGYVGTQGMIPFIVISVLLLLAILPPLFVRHGQPPALSHQSLSLKKITRFSKPAIVGCMTSGIVMGTIYGLMPLSLSQSHFNTDQVGVLMAAIILGGMAIQPIVSKLSVMVSKTFLLAVVSLLGVFAVGMTYLSEHYAVMIIALVLLGMSSFALYPIAITLACDNLDSSYIVSASQVMLLSYSIGSAIGPLAAGHFMLQQSIMFQHYF------TSQDNGLMSFFFFVLLVTAIYMLLASLNRK--------GRVLVS-
95345	GC_00003919	accessoryII	Xhom_AUN1	3527	7	7	1	0	0.861691	0.869176	0.865417			V	V	COG1403	5-methylcytosine-specific restriction endonuclease McrA	MKNINDLKSGDELNNAFLCEIFGCGPQGGMRRSHKTNTLVIVSNHLKSIYDDRWIGNILHYTGMGARGDQTLTFQQNKTLSESKSNGVKVHLFEVFKSKKYTYAGEVELAVDPYIEQQLDKEENERLVYVFPVKLIKEERVVSESNICSIYEQKMRKAKKLSDDELKQWAKRSNKKPGSFTQSSIRYERNVWVAEFAKHVAKGVCQLCLSPAPFYNAKGVPYLETHHIIWLSKDGDDTIENTVALCPNCHKKMHIVDAEEDKRKLRQRVIELLDENTHVA
653	GC_00000003	core	Xenpb303	2958	29	204	20	0	-1	-1	-1	NRPS	lipocitide (previously unknown)	Q	Q	COG1020|COG1020|COG1020|COG1020|COG1020	Non-ribosomal peptide synthetase component F|Non-ribosomal peptide synthetase component F|Non-ribosomal peptide synthetase component F|Non-ribosomal peptide synthetase component F|Non-ribosomal peptide synthetase component F	MSHENSSQISSAVRDSHQPISNTYPLSSPQQAIWFDQALRPDSYDYNINIFICVEGELNEEVFVRAFEQVVYSNDSLNLQFISTHGLPAQKVVRPQSVTMDILDLSSYPDDVELKVKEHMDAQLMRPFQLDDVLWRASLLKISNTCRYWQFCGHHLIIDGAGMFILSEKLLDTYNRLMQGKIPDKVTFSYLDFVGDELNYFASEHYSYDRQFWLQRYERLPPPLLKPVQSHNPAGDKPSTPVVAQSVIWSLDQDLFKRIEEAIGGRKLPLLHFMYAVLACYFARTTDINEIVIGIPLHNRKNPQQKQTVGMIVAVFPIGITIEPEDTFHDVMDKVAAEMRCCYKHQRFPMVELNRQRHSRQKAENTKLFHIALSLESIEANFLIEGEDNRVKLFDMQSGIPYPLTVKIKQHTDISRSNNTPPPISIELHASPDYLSHQELITLRSRLAVLLDAALTTLETPSLKNTKIVNLPILPDIERQQVLVDFNATQAKFQQDALIHQLFEAQVQRTPNAIALVFENQSLTYAELNKRANRLAHHLIELGIRPDDRVAICIERSLEMMVGLWGILKAGGAFVPLDPAYPSNRLIYMFNDAEPVALVTQSAITEKWNKNLPTILLDNPPYSVLDESSAENPNIQAQGLTSRHLAYVIYTSGSTGQPKGVMVEHRSLCNLITTQQNKLNITPESRVLQFSSNSFDSCIWEFCMALLAGAQLYLARREDLLPGKILSHYLETHAITLALLCPSVVATVDSLPATLQTLLVGGEACPPTLVKRWAKGRRMINAYGPTETTICATFGQCDSQESKAPPIGYPIANTQIYILDKYHQPVPPNITGEIYIAGACVARGYLNRPELTAERFLSDPFSADCGARMYKTGDLGRWLPDGRIEYLGRNDFQIKLRGLRIELGEIEARLHQCDGVHEAVVLPYDNPSYEEIADQDTPDEHNSVSKHLIAYLLPEANARLEPMALRQQLSQHLAEYMIPSAFVTLDAFPLTTSGKLDRQALPKPDHTSIVTRSYQAPVGELETVLSQLWQKLLGVKYISRYDHFFELGGHSLLAVSLIEQLGNMGWVIGIQTVFSKPVLNEMAQAMLSVQQYATQGNIKQENIPAFTVPANLIPDGCTALTPDMLTLVSLSQHEIDTITAAIPGGAANIQDIYPLTPLQEGILFHYLLQQQGDTYLLRNLLAFDSRERLDSFLSALQQVINRHDILHTSIFWQGLEQPVQVVWRQALLSIKTFSPECHLTNSEADIPEQLRAHTDPHQYRLNISQAPLFSADIVYDPLRDEWLLALCIHHLACDHVTLESIISEISTLLGSHTQKLSPVLPYRNFVAQALNVPASAHEDYFREVLSDVEEPTVSFGILDVHSGNKEIAEARQPIDAKLAKAIRTQAKRQGISPSILFHTALAMVLAKVSGRDDVVFGTVLLGRMQGSTGINQAMGLLINTLPIRVKLANNSVQATIQETSLSLIRLLEHEQATLTQAQNCSGVAPSVPLFNTLLNYRHSQSNLTFNKWEGIRLLMQEERINYPFGLFVDDWGDGFSLVAQSVSDIEPVRLINYMTTALTGLVNALETAPHQPILNISILPARERQQLLVDFNTTQSYQETQPYPHLVFPLHTVTVSQQKFIHQSIEKQAQHMPDAIAVIFEEQSLSYAELNRQANRVAHYLLTLGVRPDNRVAICTERSLEMIVGLLAIMKAGGAYVPLDPHQPAERLAYMLEDSAPVALLTQTPFVNLTHQLTDSIPIVNLSNCECLLTGMPDRNPDPDTLGLTSRHLAYVIYTSGSTGVPKGVMNEHCAVINSLFWAQKTYQLTPQDRILQKTPFSFDVSVWELFPPLMFGARLILARPEGHKDPHYLLSETEKHKITFIHFVPSMLQLFLSAIPAGRCLSLRHILCSGEAFPYALQQKCLSYFAHCQLHNLYGPTEAAIHVTAWQCVSDQYVGRIPIGKPIDNIRIYLLDNQKNPVPVGVSGELYIGGVAVARGYLNRPELTDKHFISDPFSSDPDARLYKSGDLARWLPDGNIEYLGRNDFQVKIRGFRIELGEIEAKLAQCHGVREAAVIAREDDSHEKAANCEKAVGDKQLIAYLLADPDTNLDPAKLREQLAQHLAEYMLPSAFVILDTFPLTSSGKLNRKALPMPDQAARVTRHYQAPIGATETELAEIWQELLKLEQIGRYDNFFELGGHSLLAIQFATRIRQKLARELPLQEIFSHPVLADLAVLIANTSVTTQTTITPAERDPLLPLSFSQQRLWFLTRLNSEISLAYQIPTVLRLDGHLDHAAFATALDHLVSRHESLRTRFVLVDEQPYQHIDNANTGFSLTHHDLRSLDETARLSRINELVKIERQTPFDFASESMIRGQLLQLSDKEHVLILIQHHIITDGWSLGILLRELSALYSTALGESQTFLSPLSIQYADYAVWQQKWLQCEDFAVQKAFWQNQLQGAPALLSLPTDYPRPPEQHYTGDHIPVHLSTDLLSALKALGQRQNTTLFMTLLTAWGIVLTRLSGQNDIVIGTPVANRSHSELEGLIGFFVNTLPLRIETEQCHSVADLLTHVRERSLAAYAHQELPFEQLVEILHPERSLSHNPIFQVMLALNNTTEPSIKLPGLSVSLMEQPHSTAYFDLTLALTETQDGLNGYLEYASSLFDRATVQRIVGYLTNVLTAMTLDETQAISFLPMLSVAERQQLLTDFNDIPPVQCNKPTQNPVTGLSQNMLIHQLFEEQVQCTPDATAVIFEEQSLSYGELNRLANQLAHSLIAFGVRPDDRVAIHVERGLDMIVGLLGILKAGAGYVPLDPEYPVERLTYQLTDSKPVILLTQKHLQTRLPIQNIPIWLLDDETHRDGMQKQSADNPDHQQTGIQPHHLAYIIYTSGSTGKPKGVMLEHRNVVSLIGAHCQISEPAPGDRVLQFVTFAFDISVSDIFPTLASGATLVLRPSHLKVPDNTFVDFIREQKVTIINVPTAFWHHWGQEIKAGRSGFSSCIHTLIVGGDKVEPRGLIDWFSCPETANCRWFNAYGPTEITITATAIMVNREMMMDSNDHISPIIHSIPIGRPLSNTRIYILDTFGQPVPIGVSGEIHIGGMGVARGYLNQPELTAEKFVVDPFSKQPDARMYKTGDLARWRADGNIEYLGRNDFQVKIRGFRIELGEIETRLLQCQGVREAIVLAREESSYSKTGNDKRLVAYLIAEPDAKPEPAELRRQLAQYLADYMLPSAFVILDAFPLAPNGKLDRQALPAPDLDAIVTRTYIEPQGEAEMVLAEIWQALLRLEKIGRYDHFFELGGHSLMIINLVERLRSRGWSLNIREVFVTPILAEMAKTMQVTEDNPETFAIPPNLIPDNCTAITPDMLPLVSLAQDEIDLIAAGIPGGAANIQDIYPLAPLQEGMLFHHLMQTQGDVYLLHTLIAFDSRKRLDAFLNALQQLINRHDILRTAICWEGIAQPVQVVWRQASLHIKTFIPDTDSSEDIPAQLLAYTEPCQHRLDISRAPLFSADIAYDPHQGEWLLAFCCHHILNDHMSLDHIIAEIRELLHQRIEPLPPALPYRDFIAQSLHMPIADHETFFREMLADVDTPTAPFGILDIYSENRQITEVIKPLSASLSRAVRKQASRQGVSPGVLFHVALAQVLAKISGRDDVVFGTVLLGRMQGNAGIEQTLGLFINTLPVRIRLAKNSVQETVKATYRSLTQLLEHEQASLAQAQRCSNIAPPLPLFNTLLNYRHSQPNVTNTLWEGIHLVTGKERTNYPLYLAVDDLSKGFLLSAQSVAGIDPAYLITCMTTTLSDLVHALENEPQKPIMDISTLPTTEHRKLLEDFTAAQTDLPPAMQISAQPATVAYQAPLGNVEIALAEIWQELLEQKQVGRHDNFFALGGHSLTAVQLLSRMRKQNMEIPLALLFSHPTICELAEVIVQNHTIGVNSSDITR
54029	GC_00001603	scg	Xenpb303	2789	29	29	1	1	0.935976	0.973092	0.954173	Others	IOC (previously unknown)	E	E	COG0119	Isopropylmalate/homocitrate/citramalate synthases	---MSQQVIIFDTTLRDGEQALQASLSVKEKLQIAYALERLGVDIIEAGFPVSSPGDFESVRTIAREIKNSRICALSRCVDNDIDVSAEALSVAEAFRLHMVLATSNLHVEHKLKKGFDDIVEMAVRSIKRARRYTDDVEFSCEDAGRSDIDNLCRIVEQAIKAGATTINIPDTVGYTTPYQFGGIIKTLFNRVPNIDKAIISVHCHDDLGMSVANSITAVQAGARQVEGTINGLGERAGNCSLEEVIMAIKTRQQMLGVHTNINHKEIYRTSQLVSQICNTPIPAHKAVVGSNAFAHSSGIHQDGVLKNRETYEIMTPDSIGLKDTQLNLTSRSGRSAVKHRMTEMGYQEKDYDLDALYEAFLKLADKKGQVFDYDLEALVFINQQQQEDEHYRLDYFSIQSGTSIVSTATVRLACGDEIKSEAATGNGTVDAIYHAMNRITGYPIKLLSYQLSGKGHGKDALGQVNIIVECFGRRFHGVGLATDVIESSAKAMIHALNNIWQAEQVKKEKQRIQD-------------N-ISKSTTKETE
44034	GC_00001260	core	Xenpb303	2788	29	30	2	0	0.896769	0.933245	0.914644	Others	IOC (previously unknown)	C|E	C|E	COG0473	Isocitrate/isopropylmalate dehydrogenase	----------------MSTHSITKQQEPA-Y---HIAVLPGDGIGPEVMKQAYKVLDAIRRRFSIRITTSEYDVGGIAIDRHGCPLPEATVAGCEKADAILFGSVGGPKWEHLPPASQPERGALLPLRKHFKLFSNLRPAHLYTSLASFCPLRHDIAEKGFDILCVRELTGGIYFGQPKGREGEGRYERAFDTEVYHRFEIERIARIAFESARKRRHKVTSIDKANVLQSSVLWREIVSEIAKEYPDVEINHMYIDNATMQLIKAPSQFDVLLCSNIFGDILSDECAMITGSMGMLPSASLNEKGFGLYEPAGGSAPDIAGKNIANPIAQILSTALLLRYSIKRDDIADVIETAVNAALEQGYRTADLAGNGKAISTDEMGDIIAQNIIKQN----------
113866	GC_00011557	singletons	Xenpb303	2295	1	1	1	0	1	1	1	PKS-NRPS	unknown	Q	Q	COG3208	Surfactin synthase thioesterase subunit	MGNHFIRELPASRPSAVNLICFAHAGGGTSRYRTWHAELQEYANILIPVIPGREERFIEPAFSTLEQVADDVFARIKPYLDAPLVLAGISYGGLLAYEMATRLEQHGACVHALLVASQRAPHYHKTRQNWHQMPAEELIDCLVKLGGINAQDATTPEFYELFLSTIRADLEASDGYVPTGKAPLTCPIHVCHGLHDQMIDRQATRGWLDVTVNTVEWREFNAGHFLFDEQKDIWLQDVKNVLAKLSLHTPPTPQGNHAHV
2943	GC_00000021	accessoryI	Xenpb303	2294	28	92	11	0	0.601514	0.684942	0.640523	PKS-NRPS	unknown	Q	Q	COG1020|COG1020|COG1020	Non-ribosomal peptide synthetase component F|Non-ribosomal peptide synthetase component F|Non-ribosomal peptide synthetase component F	----------------------------------------------------------------------------------------------------------------------------------------------------------------------------------------------------------------------------------------------------------------------------------------------------------------------------------------------------------------------------------------------------------------------------------------------------------------------------------------------------------------------------------------------------------------------------------------------MLMSELEKPLDNEFTGIELAVIGMA------GRFPGAGDIDAYWKNLCQEIESVTWHADFAP------Q---AAT---------------------------D--------GSWH----------------------------------------------------------------------------------------VPAGYLLTD-VDQFDAKFFAMSPKEAAITDPQQRLLLECAWEALENAGYAATCHQQNVGVYVS----------------------SGPSGYWLHN---LANNRQLCATTSKMQLL-------------IGNDKDYAANRISYKLDLKGPSIVVQSACSSSLL------AV--HTAGQSLLAGECDIALAG---GISLEYPAEEGYRYEPGSILSQDGHCKPFSEHASGTVRGNGGGI----------VVLKR---LDDAINDRDHIYAIVRGSATNNDGAQKVGYAAPSVEGQTRVIQMAHAVANVTPDAIGYVETHGTATSLGDPIEIAALAAAF---GDDCP----AASCKIGSVKSNIGHLDAGAGIAGFI-------KTALSLY-HDYIPATLHYRTPNPA--------------IHFAGTPFTVTSKGTSWEGSSP-----RRAGVSAFGIGGSNVHVVMEQPPIS-AVSPAAEPTTCALRFSAKNQVALRATMQQLAHYLRNHTEVSLADVAHSLATGRKAFPVRAAITADSVEEAIAQLE------TERAKTTCFGEACD-APMKTAFMFP----GQGTQYQGMGANLYHTGGIF-TQE-----------FDRLAQLFQPFI--------------DHDLRSLLFNKEQDNDELLAQTWLSQ----------PAIF------------------------------------AV--EYALAKHWLASGLIPEGMIGHSIGEYVA-ACL-AGVFTLEDAVKVVSARGRL-MQ------SMDHGEMLAVMSDESSL-----HSRLPSALSIAAVNRPALTVISGPAH-------DMDAF--RRSLER------------------------EGISCRALETSHAFHSAMMEPCLQA------------------FGDVLAQVT---LTPPRQRFISNLSGTWITDEEATAPDYWVSHLRGTVRFV----------------------------------------DGLATLIDQHAFLLFECGPGTSLSQAARAIGAGRKDVNAIPL-----LSPEHTGL--------------------SGPASLLRIQEQRWCYGQAIPHSSRGNKIPLPTYRFDRARHWVDPEQQTADAVPAISAVDNENAPEQAKPANTQAEKLTLL----------WSEALGVAHIEPKENFFDLGGDSILSIQIANRART-LGLHFVPGDILEFPTVESLLAALESRAGQRDTAAQPEEDLASIYASALEIRPD------------------------EAFLPFPLTDIQHAYWVGRNAGNNSGNVAAHAYEEFECA----------------DLDLARLEQALNALIAQHDMLRAVMTHDGM---QRVLPHVPRYIIDTNDFSQLKPKDAVAQLTALRERKSHQ-------LMPCDQWPLFDISASR------LPDGT--VRLHVSFDLLIMDAWSITLFWRELEERYYHADY-----------QPES-VA----------ITFRDYVLAEQRLEQSAAYQRARDYWLKRADAFPSAPSLPQRIAPQ-------SLEHRRFIRRETTIPNAVWRKLKDAAARQGLTPSTILLTAYTEILANWSET----PHFCLNLPAFNRLEVHPQVDQVMGDFTSVLLFEADLRQEETFTQRAKKTQKRLWDDLSALQYSGVKMLRDIAEKSAERPTMPYVFTSLIFPS---------------------------------ADDKPIVSRLGKLVEGISQTPHVWLDCQVYEEKGNLLINWDAVDGLFDPDMLDAMFMDYRALLMRLPKEEAIWHENHWRDALAQRVNSGAIAEANRTVVAFD--------ESCLHQGFLAYANKKPSAPAIL------------------------GE-----TVLTYADLANISANVALSLTKQALQPGARVAVVAEKGWQQVAAVLGILRAGCVYVPLDPTLPKGRM-----------------------------------------------------------------------------------------------------------------------------------------------------------------------------------------------------------------------------------------------------------------------------------------------------------------------------------------------------------------------------------------------------------------------------------------------------------------------------------------------------------------------------------------------------------------------------------------------------------------------------------------------------------------------------------------------------------------------------------------------------------------------------------------------------------------------------------------------------------------------------------------------------------------------------------------------------------------------------------------------------------------------------------------------------------------------------------------------------------------------------QALLSEADIRVALTTPA---------------SDGRVEWPATV---AHLPI-----------TE---------AMNAFTDEWRDGE--IDAASPAYIIFTSGTTGKPKGVIVTHAAAANTVIDINSRFAI-GEDDRV-----LALSSLSFDLSVYDIFGPLARGAAIVMPKDELAKDPAHWETCVQKYRVTVWNSVPALVELLVNHLS--ANQNETLTSIRLVMMSGDWINVA--LPEKIHRAMPNSLSVSLGGATEAAIWSIFHLIQDIDPTMT---------------SIPYGKALANQRFYVLDTHLRHRPEGVAGELYIAGKGLAAGYLNNPAETAARFI--------------THPQSGERLYKTGDLGRWLPDGTIEFLGRRDNQLKINGFRIETGEIERAAGKHPGVDRCVVRLHR----------------QDGSALLLAYLCPRQDA----------TLDEMQLHRHFAEQLPDYMVPSVIMILPTLPLSANGKVDISQLPT--PQLSRHSGEFIAPADDIE--RRLCRLGQNILGGEALSVTQDLFKSGIDSRRLTDLVTQIRREFTPAFPLRAAFETPNMRGIAEAV--------------------------------------------------------------------------------------------------------------------------------------------------------------------------------------------------------------------------------------------------------------------------RNAL-------------------------------------------------------------------------------------------------------------------------------------------------------------------------------------------------------------------------------------------------------------------------------------------------------------------------------------------------------------------------------------------------------------------------------------------------------------------------------------------------------------------------------------------------------------------------------------------------------------------------------------------------------------------------------------------------------------------------------------------------------------------------------------------------------------------------------------------------------------------------------------DVERTED--ELPPIVKVPA-----------------MSRWPLSSAQQRLWFHDQLHPGNCTYNLVEPFELN----GL---------LNVDALSQSLRIFVARHSVLTCRI----LDDRADAYMSPSLETSFQLQLEEAFDIPSH-----EREGYMQRALAAAATRPFD-----TRCGDMFRASLIAFSAQCHLL------------------------------IIAVHHIVWDGWSTAIMAGEISEIYNALV----------AGRTPAESSDRLNFLDVAQWEQTQRASRTFNTQLDYWVNQLGD-NLP-VLALPTTPVDTGRLTAT-------------------------GARHPFHLSAPLTARFDALCVKLGITPFMGYMT----------------AWQLLLHWWCQQDD------IVVGTAAGHRSR--PELAGVIGFMVNSLAIRTRFQ-------------------------------------------------------------------------------------------------------------------------------------------------------------------------------------------------------------------------------------------------------------R------HDVFADLCLRVK-------------------QTCLDAYRHQDLP--------FDQIVNAL------RPKRKM-----------------SQSAPIYRSWFVLHDVATPPWT-------------------------------------LSG-----------------------IKV-------TLLDA---------------------------------EFLLDVH-DIKLSLVTR--QGAM----------------------------EG--------------------------------------------------------------------------------------------------------------GLDYRTALF---T-------------------------------PDVIANLAVAF-TQLIE-------------------KVSE---------DMAIT----------------------------------------LPEIK------------------------------------------------------------------------------------------------------------GYLD--------------------------------AQQPKVDEASACS-----------------------------------------------------------------------------------------------------------------------------------------------------------------------------------DELPSW-------------DFSVNRRK-----------------------------------------------------------------------------------------------------------------------------------------------------------------------------------------------------------------------------------------------------------------------------------------------------------------------------------------------------------------------------------------------------------------------------------------------------------------------------------------------------------------------------------------------------------------------------------------------------------------------------------------------------------------------------------------------------------------------------------------------------------
2942	GC_00000021	accessoryI	Xenpb303	2293	28	92	11	0	0.601514	0.684942	0.640523	PKS-NRPS	unknown	Q	Q	COG1020|COG1020|COG1020|COG1020|COG1020|COG1020|COG1020|COG3319	Non-ribosomal peptide synthetase component F|Non-ribosomal peptide synthetase component F|Non-ribosomal peptide synthetase component F|Non-ribosomal peptide synthetase component F|Non-ribosomal peptide synthetase component F|Non-ribosomal peptide synthetase component F|Non-ribosomal peptide synthetase component F|Thioesterase domain of type I polyketide synthase or non-ribosomal peptide synthetase	------------------------------------------------------------------------------------------------------------------------------------------------------------------------------------------------------------------------------------------------------------------------------------------------------------------------------------------------------------------------------------------------------------------------------------------------------------------------------------------------------------------------------------------------------------------------------------------------------MQSM------------------------------------------------------------KGI---------------------------G-------------------------------------------------------------------------------------------------------------------------------------------------------------------------------------------------------------------------------------------------------------------------------------------------------------------------------------------------------------------------------------------------------------------------------------------------------PENQT-----------------------------------------------------------------------------------------------------------------------------------------------------------------------------------------------------------------QSHTLHAAVFTQAMATPLRPAVIDE----SGIMDYQCLRHAALSIAQQL-SALNLAKETAVGVYLPRDRYIPASLLGIMAADCAYLPLDPKHPQARTELLLEIAQAKYVITTVALA----------SRLP--DTITP-----VFVDESV--------------RPDAAILQRNTCATQLAYFIFTSGSTGVPKGVMIEHGNA-LSLIDWAHQTYTDEQLSQV-ACGTSITFDLSVFEIFAPLTQGGCV-----HMLADPLALLQWHKRDDITLFNTVPSVINEMVK-------IGELPSHLPIINLAGEPLPMHLVHTLRR--QCPTAKIFNLYGPSEDTTYST----------GGEVLASDPHPTIGTPLTGRRCYLLDAEGNAVAPGETGEIYVAGPGVARGYYHRPELN-DAFLPDPAG-----PKG-------------ARMYRTGDYGKQLEDGRLLYLGRRDDQVKIRGHRIEIGEIDALLRRHPGVREVAVV-----VVESANKGK-SLRCAL------------ELHSPADRHAIIAWAATQLPVYMLPAEWMAFDELPRLPNGKI----DRGALRHC----RTQHENRAGQAPEGATELSLAGL----------WRQLLDCADVYRTDTFFGLGGHSLLLARLAHEIKKQFSADLAIEQLLAADTLSRQARLIEQWTKNAD------------------APPCVGH-------------------TRQITLEAPCSPSQSRMWMLEKLLPGSPR-YNIPAVFQIVG----------------PLDLSRLSNAAEQVVMQHAILRTRYAEGAQGLRQCIAQTYPPVVHHENLCGWDEKAAWEQAWNRANAFART--------AFDLTGEIPFKVLALK------IKQDL--HLVVMLTHHIAVDG-SMDILLAELSAAYENTTS------------DTS----------PAPLSYQDYCHWLTH--CESRQTEALAYWQRQLAEPPAAPQLPCDRPLP-------RQERGQGRQLSVPIPEDKFIAISQLCRRHEVSVFHGLLALTWAYLGRLADT----DDVLLTAPLQTRNNHDF--AATIGNFVNTVILRGDMRHQPRVGELLRQARQ-CTQEAMQFGQVPYETVIDNVKGLRTANGAPALNVMLSLQQEQPL-----------WTMRDTG-----------SSHLPIDLLTSRFSLGFFFR----------LSNGGLELNLEYDTERFTDAAVQRLIGHWFTLMSAALANDEAVVNTL--PLLSDDERRNMLDGWNATQCDYA---------------------------------------------------------------------------------------------------------------------------------------------------------------------------------------------------------------------------------------------------------------------------------------------------------------------------------------------------------------------------------------------------------------------------------------------------------------------------------------------------------------------------------------------------------------------------------------------------------------------------------------------------------------------------------------------------------------------------------------------------------------------------------------------------------------------------------------------------------------------------------------------------------------------------------------------------------------------------------------------------------------------------------------------------------------------------------------------------------------------------------------------------------------------------------------------------------------------------------------------------------------------------------------------------------------------------------------------------------------------------------------------------------------------------------------------------------------------------------------------------------------------------------------------------------------------------------------------------------------------------------------------------------------------------------------------------------------------------------------------------------------------------------------------------------------------------------------------------------------------------------------------------------------------------------------------------------------------------------------------------------------------------------------------------------------------------------------------------------------------------------------------------------------------------------------------------------------------------------------------------------------------------------------------------------------------------------------------------------------------------------------------------------------------------------------------------------------------------------------------------------------------------------------------------------------------------------------------------------------------------------------------------------------------------------------------------------------------------------------------------------------------------------------------------------------------------------------------------------------------------------------------------------------------------------------------------------------------------------------------------------------------------------------------------------------------------------------------------------------------------------------------------------------------------------------------------------------------------------------------------------------------------------------------------------------------------------------------------------------------------------------------------------------------------------------------------------------------------------------------------------------------------------------------------------------------------------------------------------------------------------------------------------------------------------------------------------------------------------------------------GDRLVHQLFEAQASQAPHHIALC----------NAR----N------EMSYAELDARAN-------------------RLTHYLLAQGFDA--------GARIAILC------DRSPAMVIAMLAILKAGCVYVPFDPASPPARFQAMIRI-AGITGI-------------------------------------ATD----------ALFADTAAALIAQAPT--------SLAH-----------------VHVAISEGLSWPSIPVESRITSD-ALAYIIFTSGTTGDP----------------------------KAVAVR-----------------------------------------HKPVINL----------------------------------------IE-WVNKTFTVNASDK--SLFVTSLAFDLSV-------------------------------YDLLGMLAAGG-TIRLADRDETRDPSTLA-------NIVC---------AEGIT-----------------------------------------------FWNSAPIALDQCEPYFPTYPIPTLRLAFLSG-----------------------------------------------DWIP---------------VSLPDKLRKTFPNLQLVG---------------------------LGGATEAVIWSNF-----------FII---------ERV--------AP------------EQSSI-------PYGKPIQNARYY-------------ILDKQLQPVPIAVEGDLFIGGEVLAEGYFG--------------------DQEKTARSYLPDPY----G-----LTP----------TARMYRTGDRARFSPDGTIEFLGR-QDTQIKINGYRIETG-------------------------------------------EIEAALLTQPGVNGACVVIKGE-----------------RHRLWLCAYIVSE----EHN--------------------QEAIARLRANLRTKLPEYMIPAVFTCLSAFPLTA--------------------------------NGKLDKQRLPE--PITMNGAGDR------------------HAPPSGHYEMTIADIWKDE--LNCEALNATDNFFDLGGNSASLIRTHKTLENALNRTIP-IVTLFQYTTLRSLA---EWLAG-----------------------------------------------------------------------------------------------------------------------------------------------------------------------------------HIENDAAGASQATAQRLSGRQRLMQQRKQR-------------------------------------ITAND-------------------------------------------------------------------------------------------------------------------------------------------------------------------
115705	GC_00013396	singletons	Xenpb303	2292	1	1	1	0	1	1	1	PKS-NRPS	unknown					MDADAKLIAQYQPQLVKLGAHKVAHLDEPLMNHLIRTHHLLREMECDETICLSGLFHGAYGTQGLHTDEIGDIPSSQREIVRASIGESAEQLVYHFSVMSYESLSKSFRNILKPEGQPCLKDRRNGRTLNVSLGHFQALLALKLADVLAHTPTQKYHTCLNLPAEYGMFWELVAEYLGEKPLSIWNKTING
114200	GC_00011891	singletons	Xenpb303	2291	1	1	1	0	1	1	1	PKS-NRPS	unknown	Q	Q	COG1020	Non-ribosomal peptide synthetase component F	MKTAENMVLPENNWEGFPLSFQQQQLIKQNTRNSPQYFTATYSLSGSLDPNRLIAALTTLINEHEILRTSFRNVLGEHSDVLMVINEPYQPELIMADGEPSDVNPFNEGEAASACVSPVATARPLKAALYRMTADRHTLVISLPAASLDYVSADAMMAALSRLYAGEAGASSPIVQYVDFAQWQREDFIPQTAVAHVEPISSLRLPLEFKSDSQDRQCRPITLARETQSQLQALATGNALSLRALLYACWSAALWRIAEYPDRVALSTNLAGRPFAELQQALGRFEYAVHTIVQPNADMTLLQFAEHCQQALRLSEQQDGRQPGDAHSAGEFGYQFFNAASAIETPLLHWENRTAIPVPEHCRLSLQVNAGERLHLELQIQQGVFDAAGIATIEQAFRATLQALLKTPQAMLDRFPLMTDDETRILIESTHNALSSSPALGCWYHTFSRQAAQTPDAPALKYNSRIWRYAELDAFTNQLARHLLNNGVEQGAAVGLMLERSDLALAAIIAIHKAGACYVPFDPQLPQQRVETILKQTRPALMLVAQAQHRQAQLTLPVMALDAQWNDIGVLDDSALPFTASADSLAYVLYTSGSTGEPKGVKIAHHQLQNYVSGIIERAELGAALTYLSIGPITTDLGNTTLFPALVTGGCIDISPFTYAEDIQEQIRYMEQSEYDVLKLTPSHMASLFALADAPARLMPGKALLLGGEVLSWGMWRLFNDFANGCRIYNHYGPTETCVGAIAQQVASDKYARLASTVPLGTPLPHARCYVVDPHGALLPMGVAGELYIGGETVACGYVQSAEDQRPRFIADPWSQRSNARLYRSGDKVRRLPDGSLEFLGRIDRQLKIRGFRVEPAEIESTLRKHAEVLDSCVVEQGESGSAHLLAYVVLQSGDNGNADWLREHLAAYLPDFMLPSQIVSLSRFPLNHNGKVDHRMLPAPDTLIAANADDYVAPQSETEKSVAAIFQELLLANRVGIHDDFFDIGGHSLIATKLVAQIRSTFDIPFNLRSVFMDATVAGLSRNIDKQRHSQELAI
115396	GC_00013087	singletons	Xenpb303	2290	1	1	1	0	1	1	1	PKS-NRPS	unknown	Q	Q	COG2175	Taurine dioxygenase, alpha-ketoglutarate-dependent	MNETTSGLFARRRQSQGVSVTSLVTASPLTHAGAKGVMLRPALANLSAPEWGQNSWDYIDSLLAESGAVLLRGFKVADVEAFRAFVQTSAGALLGYTHRSTPRSNISEGIYTSTEYPADQHIPQHNEMSYTRSWPKRLFFHCAVKPGDRGQTPLADSQGVYARLPEDLRARFEAHGVMYVRNFGQGLDLSWQQVFQTGNQAEVEAYCQANDIQCQWLGEGRLRTRQICQATLAHPRTGAGIWFNQAHLFHISNLPAEAERELRREFAEHELPRNALLGDGSPILSTDLALIRQAYQQEEILFDWEQGDILILDNETISHGRRPFTPPRNIMVAMT
112115	GC_00009806	singletons	Xenpb303	2289	1	1	1	0	1	1	1	PKS-NRPS	unknown	H	H	COG1541	Phenylacetate-coenzyme A ligase PaaK, adenylate-forming domain family	MSESGSFKDVRREVAYAYENVKFFKAHMETSSLRPDDIKTLADFKRIPVTRKLHYRCNYPSGVLAAGFTLTGPHVMRFQSSGTSGERLNSAILSYDLARRQATSMGVNANFNALWRPGDRPRICRYAPPNCSDVECGIGLTTMEERTLADGTLVLPVAHDLLATPARMINQALDEIAAYDPEILVVDPTHLAFLIREADKLDRNIVTTNKLHIVCGYTHLTQVARRQIRRFFGDETPIGNMLGMSELGYLGFECHHGCLHINNQDFFLEFLSGERESALDEIGELVISTIDDSLLPRIRYATGDLYRLSSESCSCGAALPLVTIEGRATHNVIGKNGAIVTPADVDLAVADCPAINLYKLEQDEVGNLRFRYIPNQASSPELLALQQRISALCQTRDIIFEAVDYIACERSGKFQSCISRYNGASHP
111830	GC_00009521	singletons	Xenpb303	2288	1	1	1	0	1	1	1	PKS-NRPS	unknown	E	E	COG0520	Selenocysteine lyase/Cysteine desulfurase	MTNHFIERSQFPALMQEIDGRPLNYLDSAATTLKPRVMIDAVTEYYSQNGANIHRGKHRLSDEASNAYEATRHSVADYISAQANEVVFTHNTTHALNIVAQGLELRKSDLVIAGIDSHHSQLLPWRQVATLRFIQTDDHGRIDLDHFQTLLAQRPKVVALTHCSNVTGVVHPIERMIEMIRTQSDAVIVLDAAQSLPHGCLNLHTLGADFVAFSAHKMLGPTGLGFLYANRHLLDALKPLQFGGGTVDWVDADGQVNRRAPYHLEAGTPAIASVIGAGATFHLLAGFDETARREHDRGLVNALLSGAASRPYLKLIGPADSENRHAIGAFKFSDCVSVGEIARLLSDAYGIMCRSGYLCAQPFVGALAGGEILRASAYLYNTTADIDALYQALDDLAECIGLPTIN
77959	GC_00002484	accessoryI	Xenpb303	1846	21	21	1	0	0.804604	0.676146	0.734803	NRPS	xenoamicin	Q	Q	COG1020|COG1020|COG1020|COG1020|COG1020|COG3319|COG3319	Non-ribosomal peptide synthetase component F|Non-ribosomal peptide synthetase component F|Non-ribosomal peptide synthetase component F|Non-ribosomal peptide synthetase component F|Non-ribosomal peptide synthetase component F|Thioesterase domain of type I polyketide synthase or non-ribosomal peptide synthetase|Thioesterase domain of type I polyketide synthase or non-ribosomal peptide synthetase	MIKS-DMNLEDLKRAVLKKKLKEQLQTQQHQKRPPVQHADRDLPLPLSFAQQRLWFLHQLEPAASLAYHIPMSLRLTGQLNRHALTATLNRLVARHEILRTRFMLTEGQPYQHIDPADTGFTLTYQDLRMLDSETHMQRIADIAALEARTPFDLTQGPLIRGQLLQLADDDHVLLFTQHHIIFDGWSIGVLAHELSALYRIECDPDNNDSENNDPENDSDTSLPPLPIQYADYALWQRNWLQGDVLAEQRDFWSRQLKGAPDLLTLPTDRPRPATPGYTAGQVPIQFDASLSEALKLFGQRHQATLFMTLLAGWSIVLSRMSGQDDIVIGTPVANRPGNELESLIGFFVNTLALRVTFSESPTVAELLTQIRERSLAAYAHQELPFEQVVEIVQPERSLSYNPIFQVMLALNNTPAKTLTLPGLQLTPVEQVRYSTHFDLTLSLTETKAGLLGELEYATDLFDAATIERMIGYLKQVLMAMTADAMQPVARLPMLSASEQQQLLVEFNAT-----------------------------------------------------------------------------------------------------------------------------------------------------------------------------------------------------------------------------------------------------------------------------------------------------------------------------------------------------------------------------------------------------------------------------------------------------------------------------------------------------------------------------------------------------------------------------------------------------------------------------------------------------------------------------------------------------------------------------------------------------------------------------------------------------------------------------------------------------------------------------------------------------------------------------------------------------------------------------------------------------------------------------------------------------------------------------------------------------QTFQTENPQNALIHTLFEAQAEQHPDTTAIIHGD-------QVISYAELNQYANRLAHHLIALGVRPDDRIAICADRGLEMVVGLLAILKAGGAYVPLDPAYPTERLVYMLKDSAPVALLVQPST----------CQAIHSDTVPVIMLDI------------QT--PF---MEEQPEHNPEVPGITDQHLAYIVYTSGSTGVPKGVMSSHHALGNRLLWFVRDMWFVDDIVTFPLITALKTSISFVDSVTETLSTLLAGGRLVVFDNHEVKDPARFCA------------------SLQHYGVNSLVVVPSFLQLLMQDRNEQALKSVRILICSGERLAPELAQQVVTNYPWLRLFNFYGSAEINGDATWYEYDAARGVPDVSIIGRPIANTRCYILNPDRQLVPAGVTGEIYIAGAGVARGYLNRPELTAERFLADPFSPA----------PNARMYKTGDLGRWLSDGNIEYLGRNDFQVKIRGFRIEPGEIETQLMQCHGVREAVVIARE------KAS-A-----------EKTGSQKQLVAYLLAQDGIELTPAQLRQQLAQHLADYMLPSAFVILDAFPLTPNGKLDRQALPVPDQSAVIRRGYEAPAGEMEIALARIWQTLLGLEKVGRHDHFFELGGHSLMIVSMIDRLHNIGLRLDVRNVFAAPILSELAQAILVYQRDTPAFVVPPNLITADCTAITPDMLSLVSLSQSEIDAIAATIPGGVSNIQDIYPLAPLQEGVLFHHLLQTHGDDYLLQSLLVFDSRERLDTFLAALQHIIDRHDILRTSAYWQDLAQPVQVVWRRAPLHIHHFIP-------------TTENEVLSQLSAHTDPHHHRLNLNLAPLFSADIAYDAAQNEWLLSLRFHHLVSDHMTLELIFAEIAQVL---------------QGQSESLPVALPYRDFIARILNVPISVHEDYFRTQLADFTEPTAPFGIVRIPN-----DNRVIHQSHLAVDPALAKHIRTQARHLGVSPSVLFHVAWAQVLAHTSGHDDVVFGSVLLGRLQGISGVKRILGMFINTLPVRISLTDRNLQKTASVQEVVQATYRNLTHLLEHEQAPLSLAQQCSGVAQPMPLFSALLNYR----------HSQSDETETVSTTWEGIRVLSAEEQTNYPVTLTVDDLGEDFQLKAQTVTGIDSDRILQYLLTAVSGLADALTHNPQQPILPLSVIPASEQQQLLLDFNQTQALFL----------QTDSPQNALIHQLFETKAMHHPDDIAVVH---------------SQQSLSYGELNRHANRLAHHLIALGVRPDDRVAICVERGLEMVVGLLAILKAGGAYVPLDPAYPSERLAYMLKDSAPVALLVQLS----------TCQVIHADILPKSA-----------ESLPKVLLDIQMPFMEEQPEH-----NPEISGMTDQHLAYVVYTSGSTGVPKGVMNSHHALSNRLLWFVR------DIWFVDDIVTFPLITALKTSISFVDSVTETLGTL----------------LAGGRLVVFDNPMVKDPARFRAGLQHAEVNLLVVVPSLLKLLIQDSN------E---HTLKSVRILICSGERLAPELAQQVVTNYPWLRLFNFYGSSEINGDATWYEYNAERGVPDVSVIGRPIANTRCYILNPDRQLVPFGVTGEIYIAGAGLARGYLNLPELTDERFLPDLFSSQPNEIMYKTGDLGRWLPDGNIQYLGRNDFQVKLRGFRIELGEIETQLLQCHGVREAVVLVRED------------EPNQQRLVAYLRPHEGTELIPAELRRQLSLHLAEYMLPGAFVTLETFPLTPNGKLDRKAFPAPGTSAIVTQHYVAPVGETETVLAQIWQELLGLERVGRYDHFFELGGHSLLAIQLAGRIRQMLGRELPIQKIFDQPVLEALAHTL-ADAATTTQVIIPSANSNQLLPLSFAQQRLWFLGQLDPAASLAYHLPAALRLIGLLNRQALTSALNHLIARHESLRTRFI-----SIDGHPYQHIDPADIGFSLPCHDLRQLDPALQTRRVTELVDLEARTPFDFAQGSLMRGQLLQLADDEHILLLTLHHIITDGWSLGILVRELGDFYQSALDGSDNPLLPLPIQYADYAVWQRDQQQQATLNAQRDFWCHQLADIPALLTLPADYPRPTVQSYAGGQVSLHLDARLLTSLKELGQRHNTTLFMTLLSAWSIVLARLSGQDDIVIGTPVANRPHKELEGLIGFFANTLALRVKFSRELKVTDLLAQVREQSLAAYANQNLPFEQVVETLQPERSLSYSPIFQVMLMLNNTPPQKLVLPGLQLSSVEQVHHGAYFDLTLSLTETESGLAGALIYAADLFDHTTAERMTGYFTNILAAMVSNASRTIATLPIISEPEKRQLLV------DFNATQVSYPQN-----ALIHPLFETQAEQCPDAIAVEFEDQTLSYGELNRRANQLAHYLMTQGVRPDTRVAIYLERSPEMVVGLLAILKAGGAYVPLDPNYPAERLAYMLKDSAPVILLTR------TVLLTRTALVETLNPAP--------------SCTIVLLDEPQ------SYLTGQPEHNPDTQSMGLKPHHLAYVIYTSGSTGLPKGVEMPLMTLSNLLQWQRQ-------ADSCLTRNGKTLQFAALGFDVAFQEIFTTLSEGGCLVLIDETLRREPLQLLRLIQQKQINRIFLPFIALQHLAEADSHRAGNSHESDISCLAHIITAGEQLRITPTIQRFLQRAGHCRLHNHYGPTESHVVTSYTLDKEIEHWPVLPPIGRPIANAQIYILDEYCRPAPLGVAGELYIAGVNIARSYLNRPELTAERFLIDPFSMKSHARMYKTGDLARWLPDGNIEYLNRNDFQVKIRGFRIELGEIEAQLMLCHGVREAVVIAREEVVNENNQKRLVAYLCPQEGVSLSPAELRQQLARHLAEYMLPTAFVILDALPLTPNGKLDRKALPAPDSSAIATRDYVAPVGETETVLAKIWQELL-----RLEQVGRYDHFFELGGHSLLAVQLAARVRQMLKRELPLQQLFAQPVLMDLAQTIAEADTT------------------NQTMIAVADRSQRLPLSFAQQRLWFLGQLDPAASLAYHLPAALRLTGKLHHQALCSALDNLVARHEGLRTRFVSNGNQPYQHIDAADIGFNLSSHDLRLLDTAEKNQRVAEIAEREAQTPFDFACGPLIRGQLLQLADEEHILLITLHHIITDGWSIGILVRELGVFY-----RAALNGQTAVLPPLPIQYADYAVWQHQS---------------LQETVLAEQRDFWRRQLKDAPVLLTLPTDRPRPKVQTYVGNQVAFHLDNRVLSSLKTLGKRHNSTLFMTVLAGWSIVLARLSGQDDIVIGTPVAGRPYPELEGLMGIFVNTLALRIQFDE-KLNVVDLLTQVRESALAAFAHQELPFEQVVEALQPERRLSYSPVFQVMLALNNTPAQQLILPELQFTPFEQTQHTTHFDLTLSLVETESGLAGALSYATDLFDHSTIERMAGYFTNVLTAIAADERQTVVRLPMLPELEQQQLLVDFN----TTQATFLPADNPQDALIHRLFEAQAEQSPDAIAVVFEDQAI------------SYRELNRRANHLAHYLIAEGVRPDDRVAVCLERSPEMVIGLLGILKAGGAYVPLDPAYPAERLKYMLKDSAPVALLTQSEIYQAIYPDMLCDLES--ADALPIILLDI---------------QTPFMDTQPEHNPEVS--GITDQHLAYVVYTSGSTGVPKGVMSSHQALSNRLLWFVNDIWFVHDRVTLPLITALKTSISFVDSITETLSTLLTGGRLVVFDNHEVKDPVRFLASLQHTGVNLLVVVPSLLKILIQNNDEHALKSIRILICSGEQLAPKLARQI-VTNYPWIRLLNFYGSSEINGDATWYEY----DATRVVPDVSIIGRPIANTRCYILNPDRQLIPVGVIGEIYIAGAGLARGYLNQPELTAERFLPDPFSAYPNERMYKTGDLGRWLPDGNIEYLGRNDFQVKLRGFRIEPGEIETRLAKCDGVREAVVIIRKN----------TV-----DEQTGGQERLVAYLLPHMGAKLVPAELRRQLAQHLAEYMLPSAFVTLEAFPLTPNGKFDRQALPAPDLSAMIVHNYAAPMGETEIALAQIWQDLLGLKRVGRYDHFFKLGGHSLLAIQLLNRMKEQEMEAPLTALFAHPTLCELAAAVDKHL-AVPESPFDANPVPLSPSGSLPPLFLIHETSGDPLVYSPLATLLPAELPVYALQALGIHSLQQQPTSIEELAACHIQAIRRIQPEGPYRLAGWSIGGLIAYEIAQQLINDNEVVEFLGMIDTY---------NY----VNGDTDNNTLNEDKAS-EDKAAVQIGLIIDSLRTQ-----KNIDDEQALEALYKLSSLEQIIDYCIEHQWVPANITQNDILTRTHTAELITRLGQDY------------------------------VPPKSSLPVHLYAADESNNRDRWHGWRDIAGHHSVLCPIGGTHFSIMQPPFLNQIADSITEQIQAVPAFDPRVIIQLGSKSVSPLFCMPGAGASPSSLLELALSFPSQLPIYALQARGFTAEHNYPHNSVEEAARAYIRTIREIQPHGPYHLLGHSFGGWIAFEIALQLQAEGEQVADLILVDTDEPNQQGSIH------KPVSHTETIMELIDIYDMILDQPLSLTRQDFENLTQDEQHQLLHDALIKAGLFRAKTSISLLQGIIRVMQANLNTRYIPRARYEGLVHLISAEDENPDEIKNRETQWRAHVAKLDAMPVPGNHMTMLSTPSTKLWVGKLWQKLANTIR-------------------
648	GC_00000003	core	Xenpb303	1845	29	204	20	0	-1	-1	-1	NRPS	xenoamicin	Q	Q	COG1020|COG1020	Non-ribosomal peptide synthetase component F|Non-ribosomal peptide synthetase component F	MTRTTMNLDDLKRAVMEKRLEEQLKARGYQQQQSMIKPADRNQPLPLSFAQQRLWFLCQFEPAASLAYHLPVILRLSGQLDRHALSASLDRLVERHESLRTRFVSVEGKPCQHIDPTDIGCTLSYHDLSQLAPVLHAERITGFIDTEAQTPFDFTQERLIRGQLLRLSDKEHILLLTLHHIITDGWSTGVLIRELGDFYRAALDGHDISLSPLPVQYADYAVWLHEQAQGNSLTKQRDFWCEQLKDAPPLLTLPIDRPRPAVQSYIGGKVSFHIDAPLLASLKALGKRHNSTLFMTLLTAWSIVLSRLSGQDDIVIGTPVANRPHRELEGLIGFFVNTLALRITFDNDLSVADLLTQIQEQSLAAYAHQDLPFEQVVEALQPERSLSYSPIFQVMMALNNTPAQELTLPELQLTPIEQKHRGAHFDLTLSLNEIGTGLAGDLEYAADLFDHPTAERMVGYLTHILTAMVIDDSQPVNTLPMLPDSERQQLLVDFNATQTAFPQDALIHQLVEAQVLQRRDAIAISYEGQTLSYAELNCHANRLAHHLLALGIRPDDPVAICAERSPELIVGLLAILKAGGAYVPLDPHYPAERLSYMLEDARPVALLTQLAWYDKLDTFVPVVLLDNLLSEQEAPLAGYPTHNPDIQTPGLTSHHLAYIIYTSGSTGQPKGVMIEHRNVIRLLINNNVADITPDDCVAHCANISFDAAAWEVWSTLVHGARLLLIPENTLLQPAYFGQCLSSAGITTLFLTTALFNQYAGLLAPALPGLRYVLFGGEQADSRSAIQLWAEHSPQHLLHMYGPTEVTTFATAYKIPFIERFHTEQIEKEIKIPIGGPIANTQIYILDSGKQPVPLGVTGEIYIAGEGVARGYLNRPQLTAERFLANPFSSEPDARMYKTGDLGRWLPDGNIEYCGRNDFQVKIRGFRIELGEIESRLSLCHGVQKALVLAHEEAGDEKTGAKTGSQKQLIAYIQPQQGVIPEPAELRQQLARHLADYMLPSAFIMLDNFPLTANGKIDRDALPAPEASAFAVRHYESPTGETETSLAQIWQQLLRLEQISRHDHFFELGGHSLMIVSLIEELRRTGWHLDIRSVFSTPVLADMAQALRRDADSFVVPENLIPEDCTAIVPEMLPLVTLSQAQIDAIVGTVSGGAGNVQDIYPLSPLQEGILFHHLMQTEGDTYLLQSLLAFDNRERLNQFLSALQQVINRHDILRSSVFWQGLEQPVQVVWRQAPLEINVFTPNTENNIQGQLLAHTDPRQHRIDLTRAPLFTADIAHDTAQNEWLLVLRFHHLVSDHVTLELIFDEIALILHKQETALPAVLPYRNFIARTLSVPVSEHEDYFRSRLADIDAPTAPFGVLSISNNENPIPNNENPAAEQNNAITEAHLPLSPELSGSIRALARQLKVSPSVLFHVAWAQVLAQTSSRDDVVFGSVLSGRLQGGAGADHIPGMFINTLPIRISLADRSVQVVVQDTYQDLITLLEHEQAPLTLAQSCSGVEHAIPLFSTLLNYRHSQASEEKTPKNSWSGMRVIAAKEGTNYPITLSVDDLGSDFCLSAHAVAGIDPVRMTHYLQTALCGLVDALMHHPQQLILHVPILPETERQQLLVDFNASSCKTGQADLSQDMLIHQLFEAQVLQRPDAVALTYEDQTLSYEELNQRANRLAHYLIALGVRPDDRVAICVERSAELIVGLLAILKAGGAYVPLDPAYPAERLALMLKDATPVVLLAQTTQLDKLPDTVPVFVLDSPENSLDTQPTDNPDTQALGLTSRHLAYVIYTSGSTGQPKGVMVEHINVNHLVINNHYADIGANDCVAHCANTAFDASTWEVWSTLLNGGRLHIIPQSVLLDPVLFCDSLIRGKVTALWLTAGLFNEYFNTLKPLFGQLHNLLVGGDVLDPGKIQQVQQAESQPAHLINGYGPTETTTFASTYEIKSPVDVAHSIPIGRPIASTRIYILNSRGQPVPIGVTGEIHIAGKGVARGYLNRPELTAERFITDPFSSEPDARMYKTGDLGRWRADGNIDYLGRTDKQIKLRGFRIEPGEIEAGLMQCHGVREAIVLSREDGAGQKQLVAYLIAQDGIELTPTELRRQLSRHLADYMLPSAFVTLESFPLTPNGKLDRQALPAPDMSAIVTRQYEAPNDEEEETLAKIWQSLLGLERVGRFDHFFELGGHSLMVGQLATRIQNEFLVEIPIASLFLSPRLADQAEIIFAAQKEAVGQNNIDSLQDTLDSMSAEELMAMLGGDSDK
85767	GC_00002946	accessoryI	Xenpb303	1729	13	14	2	0	0.815913	0.944555	0.875534	PKS-NRPS	fabclavine	Q	Q	COG1020	Non-ribosomal peptide synthetase component F	MIAKMQRGKAAENLHHT-----GNNK-QGNWFPLGYAQHCFWFVSTALGDTANNQVGILIEGELRIAVLEQAINTLIQSHISLRTEILDYAPMQRLCQMREFDLPLLDLSAY-----DADKQEQRVIEHSQKCLHTPFNLKSPPHLRAQIFRLAESKHLLFLCFPHIVADGGAIHLFEQQLWQLYEQGCHGKKLQL-----GVSDQMQIDEWVVYERETHHQHGQQDLAFWRQHLKGYPYARFPARYLNQNTLTDHEFYLPFPENSYDLLDTLAKQQKATLQMVFLTLVAEVIYTMTGQSRFSLNSVLEGREQPGSETLMAPMLRVMPVPVNLDSLK--------DRTGKNEATTITLLEQVREKILSAYDHMECPWSLPVGVLAEQRWHSSPGIYSLAIRAGSWLYSKVFRRARLYPHFLADFLFMEPRPPQSIIRRARR---DVEISQPTININILQDVFKSETSGSRLDGLRLSSYWKSEHREHQALPGQAISTQ-----WENDSINIYVTLSEDSKPIMQINCCCFNQAGMACFTGLLKEKLSSLSQLITE
85053	GC_00002895	accessoryI	Xenpb303	1728	13	14	2	0	0.844024	0.892224	0.867455	PKS-NRPS	fabclavine	I|Q|R	I|Q|R	COG1020|COG1028|COG3321	Non-ribosomal peptide synthetase component F|NAD(P)-dependent dehydrogenase, short-chain alcohol dehydrogenase family|Acyl transferase domain in polyketide synthase (PKS) enzymes	---------MNNTDGNNVQREQAVESVSDLEM-H----------GFEIAIIGMAGQFSGASDVEQFWQNIAAGVESVRPLTDAELDAEGISIEARSRADFIRNVSVLEHPEDFDAEFFGYSPREAQAIDPQQRLFLETSWLALENAGYAAEKFQGPIGVYASSSSSSYFMNYLLNHHTAEGPYLSDMLLFGNNNDLLSTRVSYKLNLRGPSFTIGSACSSSMVALHYACQSLLAGECDIAMGGGVHVGFPSHSGYHFEGSGILSHDGHCRTFDAEASGTLSGDGVGVVVLKRLQDALDSGDHIYAIIKGSAVNNDGAEKIGFTAPSVAGQAAVLQRALLVADVTPESISYIEAHGTATHLGDPMEMKALLSAYEQ---------------------------PETELPRCAVASVKANLGHVDSAAGVTGVMKVAQMMMHRYLPPAVNFTRLNPEINLTGSRFYIPTKGEAWQCQGVRRAGVSSFGIGGTNAHMILQETPYTSPSGPAHPQQLLSFSAKSPQALQAKLLNFRDWLEKSPRQPLADIAYTLHVGRHEMDYRHSLVCHDHISAIAALDNYLSRTI--QEN-----TL---RTVSSSVIFMFSGQGAQYPGMMKGYYDQ----------EPTFRAEVDRCAEIMLPLLGRDIRSLIFNTSETDK------------NSALYQTRYTQPALFVVEYALSQLLMAWGIRPTACIGHSIGEYVAACIAGVFTLEDAVKIVIRRANLMNQMPAGKMLAVELNERTLQGYLTEGVTLAAYNAPELCVVSGETEAILMLEARLAED---NIESGTLHTSHAFHSAMMDGCLEPFRQAFDGITLSAPELPFISCVTGTWITAEQAMSPDYWVRQLREPVAFSQGVACLLSQQEVTSAS-----HIQQSHSQKTSPSKAPVLLEIGPGSALTGLAKIQFTGSAAHQRVFNSTRSIKQTIPDRQHLLNLLGQLWQQGVSVDWSAFYQPQKRHRLPLPGYTFQRQRYSLDSWTSDT----SHNMPAHTRQVASDRG-------------RLPLEQWSHQIRWKQMTIPVADYARLNGQVFLIFMDCSGVGKQLAAELTQLGGEVWQVIQGGRFKADTNTRQVTINPQNSEDYQALADLFNSRKVKVTNIIHAWSISRSASIALNTAFTNYESLLHIARQFAV----------DRLATDGMGSANQLKTAA------------------LKIDILSNRLHSITEQDRNDPAKALLLGPCRVIPKEFEQVQCRSIDVALPA-RWSLPLLNPKPSDAVISALLTEILRQP-----EEQESQ------DNIVALRGRHRYVPLTETAVLP------------ATASPLLRHGGNYLITGGFGGIGATIALYLAKHYQSHLIFISRSELPPSNEWSDWLETHDADNKRSRHIRLLQQLKQMGASVSVISADLADASRVNKALTDVVLQYGQIHGVFHCAGIADGGLIQNRRFEDSLQVFQSKVLGTQVLDNW---------------FKRRPLDFFVLSSSLASHIGTIGQVAYCAANAFEDAYALSRHQHVLDEKNFSKSHSGTKKSTRYLAIGWDAWREVGMAVDSLRQWYQDNEEQESIRHGILPEEGCQLLELLLSHGDSVYAVSTRGLPLPDTDHASENNSPVEPDRN-----------------------TVNTGEQNLYPRPVLSVAYQAPRNQTEEIIADIWQEKMGIGPLGVFDDFFELNGHSLMAVQIIAKIKQRLQVVFPVGFIYEHSTIELLAEQVNLRNK----VQPDN----PEERR
83787	GC_00002809	accessoryI	Xenpb303	1727	13	15	2	0	0.87418	0.820928	0.846717	PKS-NRPS	fabclavine	Q	Q	COG1020|COG1020	Non-ribosomal peptide synthetase component F|Non-ribosomal peptide synthetase component F	-----MQENIFQFKASLAQKRLWLHEQLEQKSAIYHITTALVLEGHLDIPALTQAISDMVERHESFRTGFVYQNGALYQCCHESVSLPLVTVDLSMLSEEEQKQRLQRDSQQPFDLQQAPLLRFTLYQCGTE--HGEERHYLVMVLHHIISDGWSAGIISRELTTCYNARRQGKFPELPELPIQYIDYSEWQHDQHENAESAESLVWWKEKLSGIEPIALPFDYPRPSRLSLRGKTHCFTLSPELTQALDQQARQQNKTLFSTLLSAFYLLLYRYSGQTDLVIGSPVSGRGQLELEGIVGFFVNTLVYRIELDPHANFTQLQTQVFNTVLDGLSHQQVSFEQLVEAINPRRDLSYAPLFQVMFAFDSSDSAGWQLDGIKTTPFTVAGDYAKFDLTLSMEKTLQADGREQLQGTFEYSTDLFDEATIKQIEANFCFLLQEIARNAHAALTEYQCINEAEKQWLLQEWPRSL-----NAHPVTQTLHQAFEQQVMRRPQAIALSTDNGKTLTYEQLNQRANQLAHYI-----LKIRQQTERTAELTPLIGLCLERDEEMLVAILAVLKAGLAYVPIDGSHAPERVRFYVEDAGIQLIIGTPVYRTLFDHEKVDYLCIDSEKTFIQTMPLDNPDMDCQPDALAYVIYTSGSTGIPKGVEIPHANVMRLFSASQRHFTFSENDVWTLFHSCAFDFSVWEIWGALLHGGRLSIVPYWTSRTPGHFYQWVQQEKVTVLNQTPSAFQLFMAADEQLNKEHKGGINSALSLRYVILGGEALEPANLLGWFKKHGDEQPEIINMYGITETTVHVTYRRIRQADALQGGKSPIGEALDDLEIFLLDGQGRLSPLGAVGEIYVGGAGVARGYLNRPELTAQRFVDKRQLFPQAEAGQRLYRSGDLARLRRDGALEYLGRADHQVKIRGFRIELGEIETALKRIDEIEQVVVMAYQNEGEHTSHLVAYIVPAGTHSA------------------EALSVDMLRAELKRTLPDYMLPSAFIFLEALPLTSNGKIDRKALPAPQQVRPQLASEYREARNETERELLKLWRETLPVSRIGIHDNFFALGGDSLRGVQLTGKAQEQGWLLTLADLFQHQTVAELATLIDER-----RKE--HQLSAQSIAPFSLISEKDRLHLQAQA--QERSQKIVDAYPLSRMQAGMFYHMNMSPDANVYHCTGTSHLRINGAFNEQAFREATAQTVAAHDVLRTAFDMENYSEPLQLVYAFAELPIVVEDLRHLSEQEQDVRAKALLEAERVNPFDLLNPTLLRFFIQLRTDNSFQFTMTECHPVFDGWSYNTMIVEVFNRYATLTGQTNWQ--------------APDKKSLEYRDFIALERAAIADEQQKNYWAQKLDDCTILELPRKQHTEGI-------------------QSAHPPATS-PKLKSVSLTLDSTVYQGLRHLMLQLGVPLKSVLLAGHVKVISIFSGENDILTGISANGRPEAQGGEHLYGLFLNILPFRQILTSVSWNELIRQVFANEIEAIPHRRYPLAEIQRQFGQQPLLDEVLFNYIDFHVYDQMAAEVGLEVVDRLHTQDVYEGTHFTLDVHFQHLTLSSALASDQISIQLDYDENKISRGLVSTMAECYIAVFTAMVTDPQALHCAEHFLPMVQQQKLENFSQGDAGYQGPETLAGLFAQQVAQTPSVLAVEF----GERRLSYLELHQQSNQLAHLLAEKGVKQGQYVALLLGRSVELIVSMLALVKLGAVYLPLNTDDPDIRLIEQIEDAQCDLLIIDRRVTDRRLPDTMPDLPPVLWLDEEQPALAQMPVTDLPDYLNSHAEHQGGLPAYIMYTSGSTGKPKGVLIGQKGIIRLVKNVSYVDFRTFKRYLQLASVSFDASTWEIWGPLLNGGSIVIFPQGVVSVLLLEKIIKESQIESLFLTASLLNLIVDERPQILQPVKQLVSGGEAMSSWHAARIKARYPELLLINGYGPTENTTFTTSYRYRGTEGHSVPIGRPNEGNQVYILDSFLHPVPVGTAGELYVGGEGLAMAYLNQESIYQTLFIENPFDQSLSARLYKTGDRGRFLPDGNIEYLGRIDDQNKIRGYRVETGEIEAVLCKHPDVERAAVRVIEENRGKRIAAYIVLHVGQA----------LNTMELRNYLAERLPRYMIPAYFQALSSLPLNANGKLDIARLPQ------------DIPQQA--------------------AYHELSNVSPLAQTLPAVAEEKT-------NVLTDPVVLAIQQVWAEVLDMESPGCNQNFFDLGGDSLLLARVHLKLHALGHTRLSIIDLLNYSTIHQLARFINGGHGQNENAGTSAV--MKRMQGAKETSLNNITDGRQRLAEMQKKMQQKR-----
2941	GC_00000021	accessoryI	Xenpb303	1726	28	92	11	0	0.601514	0.684942	0.640523	PKS-NRPS	fabclavine	Q	Q	COG1020|COG1020|COG1020|COG1020|COG1020	Non-ribosomal peptide synthetase component F|Non-ribosomal peptide synthetase component F|Non-ribosomal peptide synthetase component F|Non-ribosomal peptide synthetase component F|Non-ribosomal peptide synthetase component F	---MVIST-----EFEQIAARFPENIAVTQGNESLTYRMLSEHVTRLSQPLHEQAGS-----------------QFVMTLMEESISLITAALAIMKAGKVFVPLSPKLPEQRLATLLAQFRGATIVTCRQWLPLLEHLSEGYSLVLADEMLADEIQEQHSIIPPVRVAENA-----------------------LPTRIHNSDTQHHRLAYVYFTSGSTGQPKAILGREDSLLHFIHWESRELGVTPADKVSQLINQMFDPFLRDMLLPLLNGATLCIPTVHDIRYSPQELLGWMREQQISITHLIPSLFQVLLECPQSSHDLQSLRYAVLSGEMLKGSLVDLFYQCRL-----PQTQLINLYGTTETTLARVCYRVTEKDRQRSLIPAGKPIDDTVISVVNERGESVPAGMEGEIWISTPYMSAGYL-----SSGA----------ENHARFITPEQGELAGQPVYRTGDLGRIDEQGNLLLLGRNDFQIKINGQRLETAEIESLLEQHPAIQQAIVQAFE----------------Q---PQG-IRLVAFIRPVPEITV--TETALETYLSPHLAAAMRPADYQFLSQFPLLSNGKI------DRKALQAPTIRQS-----ATHRQNPVPPLGE-----QE---IKL---------------------------A--------AIWQSLLHVDPIGRDDNFFALGGNSLQAIRMIAQVQEQTGLKLHFSDLFRQPTLAQCAAMLHASEQP-------------EEITADLHTASYEQQGIYLIQ-QAVSDVPIFNM-AYVTEWQGALDQYRLQQAFDAL-------FTRYDVLRTGFV--------------MQ------EGEISARIAA-T-----VSADILWQDLTRY--------------GAQAPLQAENIISQFASAPFELAQSPLLRLAGL------TL--RPHNHLIVLVFHHLIVDEESVRQLWDELLENYTQLQARKELTIRAPHYGQREHVRIQHQRVNGKT----GMAAREYWQQQ---LAGTLPLLQLPYDFPTPTVRSYQGRRIPFSLPSAAHKQIETLAYQYGVTPYLILQAGFIAFLARYSRQSDILLGTPVSNRHY--SEEQQ----PIGLLLSLLVIRN-QVDLSQSFEHLLEQVK---STFIDAIAHQDLPLSQLLLLLKEDSGQTSSGKNGGEDNHHPGISPLFQTLFTYQ---NTP-----VTHKRLGAVQLSPLRHWDVQIAKYELALEMWCEDGELQGVFQYASDRFLPETISRMAENFCYFLPQLMNQPQQAVGRVALLSPGQQQQ-LTEWNRTERPFS------DNIALHQLIERQVQRVPDAIAVEFG----QQCLTYAELDQCANQLAHFL-IQQGVGPEICVGLSVERSLELVICFLAILKAGGVYVPIDPDYPLDRSLHVIEDAGLRLLITQEQFV----------SRYQ--DGNVP-----LFCLE-------TLMPQLSAFSTDNP--RADVRAENTAYIIYTSGSTGKPKGVPVRHRGV-CNLAETEVEFLAIPPDSRI-LQFASFSFDTSVWEILMAFCSGSTLLMASRLAIMPGPDLLEQLITRRVTHVTLPAS-------ALAAL--PVADLPDLQVLIVAGEACGLDLLHKW-----GKNRRFINSYGPTEATVGTTNAEL----------TTDDNQIHIGRPIANSQVWILDEYQAPLPIGVAGELYIGGVGVTAGYLNRPDLTESHFIPDPFS-----SRP-----D-------ARLYRTGDLARYRADGNIDYLGRIDQQIKIRGYRVELGEIESALRQYSAISDAVAM-----VREDYLNAS-AIVAYILP----------KAESELDQAQIESHLNGLLPEFMCPSCYVFLHEFPRLPNNKV----DRKRFPKP----VRQENEIVAEPAQNDTEQAIIQV----------WQDLLGHQAIGRNTSFFAAGGHSLLAAKMVAMLADQFRLYFRVSDVFICRTPMRLAEKADLTAP---------------------VNPLHPE----------------------AVHEAPLSFAQQRMWFLDQLYPDSCR-YHITSIKTFTCADSLT------NTTGNCGDAERIQNSIMSLFRRNPLLNLRLRMEGTTPQQYYSEQLPDCPHEIIEVQNEQEWQQQLQLRAMNMAET---------PFQLIGQPLYRLLLVT------DARQG--SALIVCLHHILVDEQSLALLDNELLSLYLTEEY----------LAEEK-AI------QPATPDYMQFSAWEHSTEAQQIWHSQLDYWRQVYHHLPPVATFPQQHSE--------RTEDVKAAYHRMPLSSEQTAALRRLAQQQDTTLFTLMMAAFQILLQRYCGEGDATGDIVVGIPVTLRDKPEL--QSVIGLLLNTLAVRQNVDIRLSFTEFLRSSVQ-TLNQAMANKDVPFEQVVDAVLPAEKRSLSPLFRIMFVFNAQQHH-----------QQYRTGT-----------INSQSINNPEAKFDLTLFVQEMFVQELSQPEMTDSLLLTVEYRQACFAPEMVEQLVTHYVRLLNSLCDTPEQPIYQL--PMLSPQEYQQQANELNSTDQPLL--------YSVVHQQFEQQVSQTPQAIAL--------------------REQDETE-----FALSYEQLNQRANRLANDLLKQGIGQGSQVGICLPRSAMLVVAILAVLKTGAAYVPVDSTYPADRA-----------------------------------------------------------------------------------------------------------------------------------------------------------------------------------------------------------------------------------------------------------------------------------------------------------------------------------------------------------------------------------------------------------------------------------------------------------------------------------------------------------------------------------------------------------------------------------------------------------------------------------------------------------------------------------------------------------------------------------------------------------------------------------------------------------------------------------------------------------------------------------------------------------------------------------------------------------------------------------------------------------------------------------------------------------------------------------------------------------------------------RFMLEDAQVARVITNHE---------------LAARLALPAQQ---SILLNPEQFISE----AV---------TDYQGNIANPDIV--ISPEQPAYILYTSGSTGRPKGTIIPHRGLKNYLQHACEYYGD-RSRQGN-----TLHASISFDATITSLFLPLLQGQTLFILPEGDDIPAL-IQAWQQLPDLTMAKITPAHLELLSQQLS--PEQAGRIP---LLVIGGESLSASSLRFWRQH--APQVRIINEYGPTEATVGCCIYDTLAGEIKGDG--------------ALPIGRPIANTQLYLLDECQQLVPFGSVGELYIGGEGVGLGYFNRPDLTESRFI-----TSPFS------SSSQKKLYRTGDLARYLPDGNLLFLGRKDQQIKLHGYRIELEEIEAQLSACQGVVQAAAGMRD----------------VHGRQHLVAYLVMNKRV--AD---QT-VTEIENVRQELSQRLPAYMCPTQWITQETLPLTANGKIDRRSLAQIALPEQPDYPHRRMPVTALE--KQLTEIWQQVLDQQNLGIDDDFFVLGGDSILSLQIVFRG-REIGLRITPKMLFDYPTIAGLAAVVTQEA----TQANNADDKAGNNAQPVQGEYALLPIQRWFF----A-----------------------HHHANPHHYNQSYLYALEPETDISRLEQALTRVVNQHDGLRSRFLLTGEHG-QSYGRIDEAITILPIERCRIT-----AIPARKALLQAAAERQAQLNIEHGPLLTATYFMTTEGDYLLLTVHHLVIDGVSWRILTEDLSHYY------RALLAGEKPTLMTKTASLINWSSHLIDYAQSEQAQEEYRFW---------QQKLNQAVPS-LPCDQGEKPFSGLVRESAKCRLALVPSVTTDLVQHTGHAYRTHVGDLLLAALAATLQQWSGSGLLHVDMEGHGRESLHENVDVSRTVGWFTAIYPLLLELPAFCSPDQLIQRVKEAVRQVPYSGTGYGALRYS---------QP------NANHQLPAIPKADICFNYLGQFTRTFHQTPLQGVADMGLDDRYAADNTASYALAVDCY-----IDEGQLQIEWTYNRQCYRDETINQLAMVMKEQLLLLTD--------------------------------------------------------------------------------------------------------------------------------------------------------------------------------------------------------------------------------------------------------------------------------------------------------------------------------------------------------------------------------------------------------------------------------------------------------------------------------------------------------------------------------------------------------------------------------------------------------------HCVAQTRTTYTP--SDFPLASLNAETLHQLQQRY----GVIDDIYPLTYTQEGMLFHSMAEQGRGLYHEQLCFTLS----QH--------EIDILRLKRAWQQVTDHYPVLRSRFEMRLASQPLQIVTPNQEVDWRQHDL--------SSYSRPEAEQHYQNLLAADLAEEFT-----PEQGTLFRITVLQLPDEAIRL------------------------------LFSHHHAILDGWSVRLLLTAVESIYQHTSRYQQASQPLNNILPPAPAFRSF----I-RWQQNNR-----RACQEYWQVQLADVGAA-TPLPAAHPLRAASQL---------------------------KQRHTFRLPAVLSERLAETGRRYRLTINTLVQG----------------AWALLLQRYSQQDE------CLFGMTVSGRQAELAGIDKMVGLLISTLPVHIVTHHYQTTTDWLNAIQQQQREHERFSDISLADLKSACE----------------LPEFETLLVFENYP------QPKQTDARKNLFTFTQATESTNYPLVL-VASFSDGLHGTLVYDTGLYDA----ATVARLTGHFIRLLEQLIN---------------NMTG---------------RPGDIALLDEWEKRQLLTQWQGEALP--------VFAGN-VYSLFARQVQTSPRQTAVI----------DGH----Q------QVSYAELAQQAE-------------------QISLRLHHNRVTA--------GDRVALYL------PRSLDYIAAMLAVSRIGACYVPIDTSYPTERVNYLLSD-SQSCLV-------------------------------------LTY----------QTLAASL---THDIAA-------LILDQ-----------------KAEALPSNAL-----PPVIDDAS-ALAYLIYTSGSTGAP----------------------------KGVMIE-----------------------------------------HHSLINY----------------------------------------LT-DAAQRYQVTDGTQ--SLFHSSVSFDATL-------------------------------TSLYLPLLHGG-TITVIKDDADIAAIATTLQQP---SSKD---------RHLLK----------------------------------------ITPAHLGVLSEYL-NVTA------R---SHVHSLVIGG-----------------------------------------DALSCETVQA--------------W--LSDGGDIGVFN--------------------------------EYGPTETVVGCCV-----------HRA---------DKQ---------QD-----------LQGMM-------PIGLPIANTRLF-------------VLNDDLSPTPFGMAGELYIGGLGVARGYWA--------------------RPELTAEKFITLSVPLEDG-----TQE----------SIRVYRTGDRVCALPDGKLLYLGR-RDRQIKLRGYRIEPG-------------------------------------------EIEAQLMQHPYVQQSALLTYFD------KGRSGTAYSGKQEDMQLVACVSLK----PDF-----LKPTAKAGISSDFLSE-ISGQILDFLSRYLPTHMLPHVIVPMDEMPQTI--------------------------------NGKTDYRALLA--RLPEYLSGLQ-----H--SSHQPQEESASYSPQTALESHLRDIWCEV--LRQQQIGCDQSFFALGGHSLHALRIAARIEQQLAVRLS-LAELLQHQTIKQLA---HFLDSRIT-----------------------------------------------------------------------------------------------------------------------------------------------------------------------------------------G-------KVIEKNTQYNTIK-----------------------------------RVVRGRK-------------------------------------------------------------------------------------------------------------------------------------------------------------------
82852	GC_00002749	accessoryI	Xenpb303	1725	15	16	2	0	0.87074	0.8696	0.87017	PKS-NRPS	fabclavine	R	R	COG0388	Predicted amidohydrolase	----------------------------------------MTEQDLCVTLIQTDLFWEDAEKNREHIEGYITQLVESDLIVLPEMFTTGFSMKPQAIAETMDGPSVLWMKKLAAEKNCAIVGSMIITENQQFYNRLLWVNADGSIAYYDKKHLFTFAHEDHEYTAGNTPLIVEYRGWKIATFICYDLRFPVWSRNTNGQYDAALYIASWPARRSLHWRTLLQARAIENQSYVIGVNRVGQDGNQLDYTGDSMLVDPLGEILLHEKETEAVKTMTISLAHVRETRERFPFLKDADPFVFPPSF-----
83819	GC_00002811	accessoryI	Xhom_AUN1	3546	14	15	2	0	0.880252	0.76848	0.820577							#NAME?
895	GC_00000004	accessoryI	Xhom_AUN1	3547	23	195	59	0	0.774493	0.763182	0.768796			X	X	COG3677	Transposase	--------------------------------------------------------------------MAKADVYCRYCHKSKHVKGHGKGNGGHPRY-RCYTCCKVFQLEYTYQACKPGVKEQIVDIAMNNGGIRDTARILRVATATVMKTLKNS-----------------------------RP--ET------------------------------------------------------------------------------------------
1076	GC_00000005	accessoryI	Xhom_AUN1	3548	24	186	40	0	0.753574	0.788928	0.770845			X	X	COG1662	Transposase and inactivated derivatives, IS1 family	---------------------------------------------------------------------------------------------------------------------------------------------------------------------------------------------------------------------------------MGNKKNQRWLWYAWEPRLK----RIVAHVFGDRSRKTLDKLLALLSSFNIRFYCTD-DYVVYDNLPEEDHLTGKTFTQRIERTNLTQRTRIKRLNRKTISYSKSEE------------------------------MHDKVIGTFIERE-----------------YYF----------------------------------------------------------------------
97042	GC_00004170	accessoryII	Xhom_AUN1	3549	6	6	1	0	0.964206	0.978988	0.971541			X|L	X|L	COG0582	Integrase	MTVRKNPQGGWICELYPNGAKGKRIRKKFATKGEALAFEQYTVQNPWQEEKEDRRTLKELIDAWYSAHGITLKDGLKRQLAMHHAFDCMGEPLARDFDAQMFSRYREKRLKGEYARSNRVKEVSPRTLNLDLAYFRAVFNELNRLGEWKGENPLKNMRPFRTEEVEMAWLTQEQIAQLLAECNRHDHTDLETVVRICLATGARWSEAEGLRKSQLAKYKVTYTNTKGRKNRTIPISKELYDSLPNDKKGRLFTDCYGAFRSALERTGIELPAGQLTHVLRHTFASHFMMNGGNILVLQRVLGHTDIKMTMRYSHFAPDHLEDAVKLNPLAMSGDRVAVEMSNNDNRR
97396	GC_00004229	accessoryII	Xhom_AUN1	3550	6	6	1	0	0.763527	0.762507	0.763016			X	X	COG2932	Phage repressor protein C, contains Cro/C1-type HTH and peptisase s24 domains	MRIEELGLDNEKVLDRICEVYGFNQKIQLARHFEIASSSLANRYSRGSISYDFVVHCALETGANISWLLTGKGPQF------------------------------------------------------------------------------------------EKKMSE-ETQKVNLFTLSDGNLINESSLGITGKFFSKSLINPIGVYSDSKLHFVEQDTSLSDGLWLVDIEDTVSIRELTKLPGKRLHISGGNVPFECSINDIKTLGRVVGIYSEINQ
97054	GC_00004172	accessoryII	Xhom_AUN1	3551	6	6	1	0	0.806897	1	0.89313							MASEITIVKIPSEIVSPYEFSALERVSIATVRRWTTGNNPCVPIEPRVIKPGNIRASGMVRIYYARWKEEQLRKSLGHSRFQLIIGD
85606	GC_00002934	accessoryI	Xhom_AUN1	3552	11	14	2	0	0.830558	0.708562	0.764725							--MFDYQVSKQSHVDNECCAFFNTHNGSLVQIVESIGLIPQVLQNKLNHEQPHMLTCVDLMK-----------------------------------------------------------------------------------------------------------------------------------------------------------------------------------------------------------------------------------------------------------------------------------------------------------------------------------------------------------------------------------------------------------GACRWLVVKK----------------------------
107054	GC_00006843	accessoryII	Xhom_AUN1	3553	2	2	1	0	1	1	1							MAGREKIEFNTESNHFESDSIFENEPCNGLLKKLLEQLKKNNHLAKFYFENGARELNVEMIAKGHHYEAIAETLYAIIRAFPVSSRYHDIIDGSLEFLCELPAPPNLSLILKENNKWG
80037	GC_00002587	accessoryI	Xhom_AUN1	3554	14	19	3	0	0.778097	0.86427	0.818923							MNTEYQFESTEQRAVKLAFDVRVNGLNQLAKIRQQHLKAG-NEQLAGFIDEMRNKRSSNYVDNIRVLAAIFFIANIKKERHGLELDQFNIEERNELIKAINKIKAAVPLLPKDLLLPN
95063	GC_00003879	accessoryII	Xhom_AUN1	3555	7	7	1	0	0.958883	1	0.97901							MNIPDPIFTPAEINTDDHAVIIERCIKQNREDERRVRADGHASRLRHFAMIAKRDRLDCDAIVSLLESEASEIERQVQEWNYV
91580	GC_00003464	accessoryII	Xhom_AUN1	3556	9	9	1	0	0.74492	0.704238	0.724008							#NAME?
88643	GC_00003176	accessoryII	Xhom_AUN1	3557	9	11	3	0	0.780968	0.654599	0.712222							MSFVEKAK-------QYSSKFQPEMPQSAALAAGV--------STP-WN----------KPVQPIARPLPTYAEQYQ--REEKYKAIEKEIEKESMAFARVLQR---LKQQPTVVRLDVQYKASVLEKEQGTPRAEAFLSKTFVDRILPRVTLVTNRYQIQEIEADNALYMKRFNRIPDMSREDIELLANDIAQFVFQKLETTANEM-PEASDLKRVHVLYMRAAVITKAYRQD--VPYW-DKLAGRFFDEKQAIAAISRMTSDKWWLGRLRRLAAAWREHLQISINRVSKKASIYASKTTISEWKEQKQRTKEFIKSMELEDEEGNRVSLIDKYYGSVANPAIRRTEMMVRIRGFENICNELGYVVEFYTLTAPSKYHATTRHGHRNRKWNGCS--PADTQQYLSGLWAKIRAKLHR--NDLRIFGIRVAEPHHDGTPHWHMLFFMQPDQAEQVRDIIRDYALQEDRYELRTEKALKARFHAEKIDPEKGSATGYVAKYISKNIDGYAMDDELDDESNRPMKEAAVAASAWAGRWRIRQFQFVGGAPVTVYRELRRMADHDVAMGLSVEFAAVHDAADNGDWANYINAQGGPFVRRDDLVARLWYETQQETNAHGEDVIRIKGVFSPLIGMDTPILTRLKTWQIVPKLAEASAEAGFSDAPASPRSSVNNCTGLSDTAKK-------------------PSEGLIEKIIDYADSIGMDFSRFMAQSLIIGGKISVNEQPFKLWTNGSFIPMESERQKEMRRDGLRARINQLGEMRKL-------------------------
103891	GC_00005704	accessoryII	Xhom_AUN1	3558	3	3	1	0	0.927869	0.773039	0.843407							MTVYKYDLVLESEELVQPCDELDLLVYLHRARRPLPYEKHIDTSAMTDVILEMNRQDEKWGANRNLSPFVWQTILSEEVGEFAQAILHDEYGGSHAGTARTEMVQVAAVALQIIEMYDRLEQEKQKNTRCDCIGKRVRNFFKA
94050	GC_00003751	accessoryII	Xhom_AUN1	3559	8	8	1	0	0.777399	0.864111	0.818465							-MLNSLNTSILLERIELICKMGGSEYLNDNDRQIALFWLGELIKQVKSELETQIEKPLNSGSTLKLCGTGLQ--
67605	GC_00002071	accessoryI	Xhom_AUN1	3560	23	29	3	0	0.865021	0.73166	0.792771							------------------MRVLKIICPECGAKSVIRKTNRMHRQIADIYCSCSDVECGHTFVMNLTFSHTLSPSAKTGDILLQTVINNLNPQQRQMALDLLQTSAA-------------------------
84437	GC_00002852	accessoryI	Xhom_AUN1	3561	14	15	2	0	0.929809	0.991017	0.959438			X	X	COG4695	Phage portal protein BeeE	MSKKTLRKTAKAPQTNNNRQRKMSLITLGKPEPILTSMTDYQKIWYDNDYDHYTLPIDRLALAQLTNMNGQHGGVLYARHNMIASDYLGGGLTHEQFKSAMMNFLIFGDVALLKVRNFWGDIVRLEVLPSLYLRRRKDGDFVVLQEGEPLVYSPEEVIFIKQYDPQQQVYGLPDYIGGIHAALLNSEATIFRRRYYHNGAHTGGIIYTNDPNISDETEDEIIGKLQQSKGIGNFETMFVSIPNGDPDGIKFIPVGDISANDEFANVKSISSQDVLTAHRFPAGLAGIIPTNVGGLGDPEKARDAYRKDEVIPVQNMFMNAINSRELPEILHIRFQQDNGSSGAE--
82681	GC_00002738	accessoryI	Xhom_AUN1	3562	15	16	2	0	0.915312	0.931479	0.923325			X	X	COG4373	Mu-like prophage FluMu protein gp28	----MAKYSDELIQVAKSLYLRRCTPAEIASELNLPNRRIVYYWAEKWHWADMLSHESVVDAVNRRIALLSERNDKTAVELDELDRLIAHHVKLMAQENKHKEKLADIKTRAQSGNEGDDVATGDGEPKKKKRYRKNDISALTEEDFQIFVDDNLFGYQKHLRANKHKSVRNILKSRQIGATWYFAFEAFEDAVLNGNRQVFLSASKPQAQVFRSYIVNFAEQLFGITLTGEHIRLSNGAELRFLSTNKNTAQSYNGHLYCDEYFWIPDFKRFNEVASAMATQDHFRTTYFSTPSAKTHPAYPFWTGDEWRGNDAKRKNVAFPAFDEYRDGGRDCPDGQWRYVITLEDAIKGGFNLASIDRLRNKYNKDSFNMLFMCVFVDSGASVFTYSQVDKCGVDINLWEDHNPDASRPFGEREVWGGFDPARSGDTSTFVIVAPPLMAGEAFRVLATFYWQGMNWKHQAKLIEELFKRYRFTHIGIDTTGIGHGVYEMVQDFAPRQTQAIHYSQQSKNQLVMKMIDVVSEERLEWDGEQKEILASFLAIRHTTTAKGGTMTFVADRSQETGHADVFWAIAHALMNEPLNYEKKRTSKYTFAKAA-
80340	GC_00002603	accessoryI	Xhom_AUN1	3563	16	19	3	0	0.865342	0.85997	0.862648							MSQLMTNWICIAMEGDTVDGRVMEPQWIMDAAELYNPQLYTALIWPEHERWTGTMGEVLAVKAEPGEDGALRLYAQLRPNHRLLEANRDGQLLFTSVEFTPNGNFRGTGKSYLEGLAVTSSPASVGTTRLQFNKRKKHRRFGAYKPLVIDEVKYIKD---SDMA---KAKNKTWKSYFGIEEPEETPPE-AAND---DALQALAQAVADLETRLAALETAQESTE-------EDLETVKEVVDTEEFARLRDNLPNIVKNFKKLDGLATPLPSRNPKGNKNKNFNYL
82005	GC_00002697	accessoryI	Xhom_AUN1	3564	15	17	2	0	0.924626	0.924661	0.924643							MQLNQRARAFLQKYTAGLAEAYGV--EDTERYFSLTDPKETSLRNALLESVEFLNMITCADVDHLSGQVVSVGNPGLFTGRKKDGRFIRATGVDGNEYKLVETDSGAALRWDLLSIWANSGNEQEFFQRMQAFTNESFALDMLRIGFNGQGIADTTKPDENPNGEDVNRGWHQIAKDWNKGKQVVTTAVKLDEHGDFKSLDAMASDLINTLIPQQFRHDPRLVILVGADLVAAEQYRLYQAADRPTEKIAAQMLGSSIAGRPAMVPPFMPGRRMVVTMLPNLQILTQRNTRQRKAEFVDDRKQFENKYLRNEGYALETPELYAAYDEEAVTIGKVVEPAEKLGTVAKPAEELDHE
83001	GC_00002758	accessoryI	Xhom_AUN1	3565	15	16	2	0	0.91592	0.95408	0.934611							MLSPAQRHRAEVELRQKLERQQAVAIADGASMHLQARAIEQDVKRLRQLTLTAEKVEMKRQELLPNYLPTAQRYLDEGEVYCNPIFAYCVIWLFDVGEFAQGLDWADIAIEQGQLTPDHFRSGFPAFVADTVLLWAQAEAEAGNPVEPYFSRTFQNVTEKWKIHEKIKAKYYKFAALILLKGDSNEIKASSVDRLDVLAQADSWLAKAHQCNPKSGVKTYRQRIAARLRALATETQRLPQAGAGAVEA
83161	GC_00002768	accessoryI	Xhom_AUN1	3566	15	16	2	0	0.918185	1	0.957348							MFNGNTVDYRDAPLTNDGFWPDLNLKEFQVNRKLPADLDNDMLANALLATVAEINLDLQRLKSRLQAKGYLRAAEVPGISINGNTALVSQYKKAVYARAKADLLGEYTTLVSRAPHPGQESPEVRNRLLAEAAVVLRNMKGRGRTTVRLI
73586	GC_00002293	accessoryI	Xhom_AUN1	3567	20	25	2	0	0.810029	0.786565	0.798124							-------------------------------------------------MSKLQQLTAFLRENLPERICETEFSSEMDEIQFIPAQRDLGLGQYQMFIQQYEVVIAWGRFPYRDCDPRNIPLLIDSWLTEQGESFNDANVEQERPSLTVE-------VDGDTAVVVVSLSLAEPVVIREDPEGMIPFDGQRWSLADTEVWFAEQ--GA-VHSVDETGAHIGKRPA-
82777	GC_00002744	accessoryI	Xhom_AUN1	3568	15	16	2	0	0.822528	0.946699	0.880256							-MIHGQLNSNQLKVLQEALSSLDLPEKKRQRLLWRIAKYGLIDAAKRNVRNQQSPDGSSWPARKSPWRKKMLRNLPKLLHIREMPEIDAVRVYLQGGHYRNGNQQVPAGVVGYAQQHGMRFQVSRRQVK-----KSVDPERMATIKQAKKLRDLGYQVKKGKRWRKPPVKEMTAHMKFIQAGTLIRELSGKAPKSAWTIDVPARAFLGMNDDEFSKALARQLQGIGYGAG-------
73286	GC_00002281	accessoryI	Xhom_AUN1	3569	20	25	2	0	0.926368	0.99519	0.959546							MWPHVQVNQVNQLQGETKEIERVLLFVGAGKTNVGKTIAVNTQTDFDAVLGTAHTALKRHVRAAMANAGQNWSGYVHILPELADERTFVEAIIAAQTIASVEGYVLTVGATKEIIKAAQTLRANTIAKFGRWQWAILAVDGPQSKEPWADYVTRLAELQKGEAVSSVQLVPCLWGNEAGVLAGRLCNRAVTVADSPARVQTGPLLDLGASDFPKDGTGKSIDLATLQALEKLRFSVPMWYPDYDGLYWSDGRTLDVEGGDYQSIENLRVVDKVARRVRLQAIAKIADRSLNSTPGSTATHQAYFARTLREMSRSTEINGVTFPGEVKSPKDGDVVITWRNKNTVEIYITIRTYECPKGISVSLLLDSRLEKSA
70039	GC_00002158	accessoryI	Xhom_AUN1	3570	21	27	2	0	0.960443	0.948442	0.954405							MSQRISGQSIDFNMDGDLVHAEKVNLSITDNTAAAQTQGVPDGYIAGDVAAEGEIELSTKYLEIVTAKARSAGSWRGIQPVDLMWYAKAGHEEIKVEAYGCKLIVSDILDVDPKGGSVMTHKVKFVVTSPDFVRINGIPYLEAELTQSLIG
82473	GC_00002725	accessoryI	Xhom_AUN1	3571	15	16	2	0	0.971769	0.970697	0.971233							MDEHEKTFVTLVLLGALIALGKMLTGNEPITLRLFIGRIILGSAVSVMAGALLIWWPGISPIAVTGIGSALGIAGYQLIEVWLRKRGSALLTGKLKQ---
84317	GC_00002844	accessoryI	Xhom_AUN1	3572	14	15	2	0	0.921995	1	0.959415							MTLSEKQQVFAVQVARLILWAEERGYRVTFGEAYRTPEQAKRNVQKGTGIANSLHTQRLAVDLNLFIRGEYQTRSDAYLPLGEYWETLGGTWGGRFSRPDGNHFSLAHNGVK
87698	GC_00003095	accessoryI	Xhom_AUN1	3573	12	12	1	0	0.81896	0.998718	0.89995							MMPNTRTLYVVVVALAFGTGWRVNHYYRDSLELNITRAAAQTGEKIRQELQAISSASARQLEDKLEGIAHAAPREIRTEVVKPVFTAVCVSPEFVRLYNENADTIERTLSGKLTDKMSGHLTATDGHDRK
72702	GC_00002258	accessoryI	Xhom_AUN1	3574	21	26	2	0	0.898102	0.988036	0.940925							#NAME?
71633	GC_00002217	accessoryI	Xhom_AUN1	3575	20	27	2	0	0.755988	0.78109	0.768334			X	X	COG5283	Phage-related tail protein	MSQ-ELNFTLSLIDKITQPLAGAKAAVSGFAQSSQGAFEKLAIGGAGLAASFWSIKSFLDPAIEMDEALKSASLQGIDSSVMDKVAKDAMTFSSRYGKSSIEFVQSAAEISKAVNGLSHSDLPQMTNIANTTAAALKSSANDAANYMGKMFTQFASHANAVGHLRFAEELAGKAVYMSKTFGTSMTEIADLMEGARAAGTHFGIGIDEQLAVLGELNRSLGGEASGAYESFITNAEASGKKLGVSFTHASGQLLSMPAMLEKLQAKYGKSIEGNLKAQAEIDEAFGDSAVVIKQLYGNVDVLRKNMTALGANDGMKRTKEMAELMANPWERLQAIWENIRIAIGATLLPVIKPLINNMANTSQIVVRWLKLFPNIARWVGYITLAMLSFAVAGAAANIVMGMSKFIWLGLKGIWAACTLVMKLWTAAVWLCNGAIIVWNATLRVLRGVLLAVRIAAFAAGISFSFMTWPILLIIAAIALLAVGIYLLIKHWDTIKAAIMN---------------TTAFKVVSAAVQRVGESFSK------------------VFAW------------------------------------------------------------IGQAWDDLCNGFTNFSLAETFSSMVDSISNMFGALWDSLKGSFASVYNSIVGGLNKLPGV---NIDMMEVQKTVVEPATKASAP--------------NVGMPENTQKLAAQPVAMLPQPAQV-----FVQPVKAMKPPETEGVLTGGKKQGIGKQGLMKEATTHSQTLMDNSRRFENVTFNVANGMTPEQLTEWEQVAHG
73911	GC_00002306	accessoryI	Xhom_AUN1	3576	20	25	2	0	0.895926	0.943529	0.919111							---MDEPKYIDLWITSGDFTLNAGNEPRFCNNRFSVGQDCVHAMMESGLATELVAERSPTLRADIRTQIEILVEEDDRIIPGTVIINEESPTKLWITAETYDFGCLNVSVGHGH----
73561	GC_00002292	accessoryI	Xhom_AUN1	3577	20	25	2	0	0.935981	0.994962	0.964571			X	X	COG3299	Uncharacterized phage protein gp47/JayE	MDTKPTIDYEKVLRDSGMPTTEADISKAFADVVDEAGLVTNTSRMSPFWRLINTLVTRPVLWLKEALIHVTLKNMYLATASGSWLDMFAWGVNLKRKPASAAQGMLRFYKIAGASAVTVPTGTVIQTERINGEIYRVSTTESAVIADGVSSALLPVTAEAAGGAFNLAPGYFRLLPVSVSGIARVQNEEGWLLTPGADAESDDDLRDRCRNQYNLVGNYHTDAVYRGMIAAVAGLSIDRIFFLHDAPRGAGTANAYLLLDSGVISQPFMEAVNDYITNQGHHGHGDDMQCLSMPETQHDLAVTLFVVSLANYSQEQIASLKRDVENLIRCAFRENSQYPVKKTWPYSRFSFSNLGREIHREFSEIASLSFSLGDILSDLSVPRLKALSVEVKHG--
73836	GC_00002303	accessoryI	Xhom_AUN1	3578	20	25	2	0	0.924842	1	0.960954							MAEFTGRLQRLALPSWMDKGEPAKLLGAARAFWTQVYGWLTWPLAQLDAETCTEALLSVLAYQRDIQRFNGEPLPLFRKRVKYAFINAKDAGSIAGFIAIFERLGVGYVELLERQPDIDWDVIILRLSDGQIAANPDLLMNIIRQYGRTCRRYRFEVIAKNQLLMRVGSIGADYCTYAAAIPTPPLWLKVGHIAGVAVCDSARLKESPAPNVTYGASL
106742	GC_00006687	accessoryII	Xhom_AUN1	3579	2	2	1	0	1	1	1			X	X	COG5301	Phage-related tail fibre protein	MSSVITLDFEKWKAQQVAASQPVVLDEFVFAYVPDLDPAQAINRDEKLPAESQIVHRQAVNKTGLASENAVAYSVTLGTEVGNFDFNWIGLMNKASGVIGMIAHAPAQKKIKTAHGLQGNVLTRSFLLEFDGAATETAITTTAETWQIDFTARLMGIDEMQRLMNTDSYGEAAFFGESFSVVRQGEQYIVKKGLAYVGGLRGVLAFDQTLNSLRNTCVYANFSYQGNLVSQWQTVVKIIAMNEMKNYVDAAGYPHYAFAIARIDSDGNVTDLRPQGSLSDREIGRIKQDYATQQALINGLNGVRELAHTANDNANRRLEKSKNGADIQDKNAFIDHLGLRDTVRNAERLIGLPAGETRLLSGNHSTYLYVTDNNQTGSYNTRSGHVWAFDSTGTMTTGLIPIQCGGTGARTAEAALLALGAVPGYRAINGKSLTADIQLTAADVKAYPADDRLMNLPSGETRLLSGNKSTYLYVTDDRQTGSYNTLGGYVWSFNETGTMEAGLIPIKCGGTGARTAEEALAALGGLPRNRVGYALLDFGRIQRSQRIIRPNPFGHDTPCIVIAEVNRGYEKNIWLDTKWVYQNGGHGVAASCSAEGIVVQAGSVSFWATGADSGSSAGETSGKDSRDWPDVACRVHVWKVM
93396	GC_00003669	accessoryII	Xhom_AUN1	3580	2	8	5	0	0.921348	0.915151	0.918239							#NAME?
108708	GC_00007670	accessoryII	Xhom_AUN1	3581	2	2	1	0	1	1	1							MILIQGSGYRMNPLQENNPNHVEKYRVLLNWVDGSTALISTGRSNPNNALAA
74511	GC_00002331	accessoryI	Xhom_AUN1	3582	20	24	2	0	0.85829	0.99717	0.922532							MHWQRKSLQFPPDLSGLSAAIVPVHPFLYGIGQQTDSGSYLSPANAIETLANKLTGAGNINSLILMVCAKTHDEFMQHLTQFSAVLPLPAFAQVKRMAKTAESLATTKMQLPGKLGGGLPLPQLLSTATSRLAVNAQLIANANAQASAGSSLAGLKSQLTALTSARQSALQHVTDAMSGLVGKSATVWAFSGKGNGAHVAEKLRQHIPEPDAVYTLAVLFAGDDIRPLERML-HEPDYHPRP
72857	GC_00002264	accessoryI	Xhom_AUN1	3583	22	26	2	0	0.903711	0.889464	0.896531							MSQIITLALDGEAIPLKSLTVTPSMMFQDQDQSGQSSSTAVAEQGIKPKELRVTGIIPFTEQKTLSRLFALAEAKDNGNLKRYRVANLTAQAINFRIGTFTGTMDASKVDGKQAWQVTFTLREHLSVAEKRDARATGSVQAKKQTGQ-GGKKAGEDPEKLSWFERKVLKPINDGIGGASE--
11913	GC_00000212	accessoryI	Xhom_AUN1	3584	24	34	6	0	0.916106	0.693617	0.789486			R|X|U	R|X|U	COG3501	Uncharacterized conserved protein, implicated in type VI secretion and phage assembly	MKPIQRLYLSGDEVHVVDANLMLELSACGRGFITAETTTDYTGKLVRLDVGYTDLVLRWFTGYVERAQPAQNGYQRLFVRELVGVFDKAWPCSFQHPTLRQMVAWLQAHSGLTFTLPDAPYTDKPIPHYTHNGTGYQLLGSLGPLFAIEDYIWHQLPDGSVYLGSWAHSMFAQKPVEIPNEFSQSQSAGNAMTIPMIQSLRPGFVVNQQRLTKVNLLNENMSITWQP----KGQTVNKTPAQRQIDAAYPELSAGLHLPKLARIEAHTENTVSGDMSDPFRPRYAVDVQLLEDDGKDAAAPVYRAVPLPLPMAGGESGMFQYPPIGTVVEIAFEGGRPDKPFIRQTLSQGNTLPDIQPGEQLQQQRAEVSQRVTQEGSWIRQTDQTINESSMHREIRADTETRTIVARETTVQATDKVTVLGTSTLLAGAIQQVADGDYSVATSSNFVASVGKEANIEVGQKLIEKIGLLKQSIAGVRQEIIAPVVWLGSQQINVMALMLETLDVVKELAELTAAHTHHNTGTPENASAIRNTAHKSEGLKQKYSPVIG----------------------------------------------------------------------------------------------
88772	GC_00003188	accessoryI	Xhom_AUN1	3585	10	11	2	0	0.914756	1	0.955481			V	V	COG1598	Predicted nuclease of the RNAse H fold, HicB family	MRYPVTLEPVEEGGYFVSFPDIPEALTQGETREEALEMALDALITSFEFYFEDNEKIPSPSPVGQGDDYVDVPLSVASKVLMLNAFVDSRLTQTELAQRMGVKKQEVTRLFDLHHSTKIDTVAKAATAIGHQLTVSIL
70875	GC_00002189	accessoryI	Xhom_AUN1	3586	26	27	2	0	0.752791	0.935371	0.834207			J	J	COG0456	Ribosomal protein S18 acetylase RimI and related acetyltransferases	MNNYYLSEAILAHRQIEDYFFSSISQMYQHIGNGVRAYVTGVETHALNFLLVADECGQTAKDLKMGIRLLDEKINVPFSIVVMEPDSMEPDNQILAAIQQEGFVFDPDSITTAMELDLTSWQVKDGNAAGYKIRRADHCLADWAIPIESAFETGGSISEQYLKCHQAALDAGKCLYHYALYVDGQPVCSLTLSRLGNIVRLDEISTVVDKQRRGYASTLINHVLSEAKQHGATACYLDASRDGNGLYQSIGFKPLFEYQGFMRE------
31258	GC_00000834	core	Xhom_AUN1	3587	29	30	2	0	0.978045	0.996788	0.987328			K	K	COG0568	DNA-directed RNA polymerase, sigma subunit (sigma70/sigma32)	MEQNPQSQLKLLVTRGKEQGYLTYAEVNDHLPEDIVDSDQIEDIIQMINDMGIQVMEEAPDADDLMLAENTNDTDEDAAEAAAQVLSSVESEIGRTTDPVRMYMREMGTVELLTREGEIDIAKRIEDGINQVQCSVAEYPEAITYLLEQYERVEAGESRLSDLITGFVDPNAEEELAPTATHVGSELPQEELND--DDDDDEDREDDADSEDDNSIDPELARQKFQELHEQYEITRQAIKSHGRSHPNTAAEILTLSEVFKQFRLVPKQFDYLVNNMRSMMDRVRLQERLIMKMCVEQCKMPKKNFITLFSGNETTDTWFTAAKAMNKPWSDKLLEVEEEIMRSLQKLRQIEEETGLTIEQVKDINRRMSIGEAKARRAKKEMVEANLRLVISIAKKYTNRGLQFLDLIQEGNIGLMKAVDKFEYRRGYKFSTYATWWIRQAITRSIADQARTIRIPVHMIETINKLNRISRQMLQEMGREPSPEELAERMLMPEDKIRKVLKIAKEPISMETPVGDDEDSHLGDFIEDTTLELPLDSATSESLRSATHDVLAGLTAREAKVLRMRFGIDMNTDHTLEEVGKQFDVTRERIRQIEAKALRKLRHPSRSEVLRSFLDD
42238	GC_00001200	core	Xhom_AUN1	3588	29	30	2	0	0.937123	0.991547	0.963567			L	L	COG0358	DNA primase (bacterial type)	MAGRIPRAFINDLLARTDIIDLIDVRVPLKKKGKNHQACCPFHNEKTPSFTVNGDKQFYHCFGCGAHGNAIDFLMNYDRLDFVESIEELAAMHGLEVPYE-TGSGGGHIERHQRQNLYQLMDKLNSFYQQSLNTPSAQSARQYLTQRGLSEEIIQRFAIGFAPAGWDNALKRFTHNEDDRKQLNDAGMLVTNDNGRTYDRFRERVMFPIRDRRGRVIAFGGRVLGEALPKYLNSPETEIFHKGRQLYGLYEAQQNHNALSKLLVVEGYMDVVALAQFGIDYAVASLGTSTTAEHIQLLFRTTDNVICCYDGDRAGLDAAWRSLETALPYLNDGRQLRFMFLPDGEDPDSLIRKEGREAFEQRMDKALTLSAFLFESLLPQVDFSNPEGATKLSSLAMPLISQIPGEVLRLYLLKELGNLLG--TPDTTQLERFLAKLVKRDT--DAYQALKLKPTTMRILIALLVQNPHLATLVPSLQGMFSAPIAGLPLFIELVDTCLAQPGLTTGQLLELYRDNKYAKQLEKLATWNDIQVEEIAEKTFSDALNHLFASALDERFNFLIAKERTEGLTPEEREEVRLITESGARK
24868	GC_00000621	core	Xhom_AUN1	3589	29	30	2	0	1	1	1			J	J	COG0828	Ribosomal protein S21	MPVIKVRENEPFDVALRRFKRSCEKAGVLAEVRRREFYEKPTTERKRAKASAVKRHAKKLARENARRTRLY
23102	GC_00000564	core	Xhom_AUN1	3590	29	31	2	0	0.942382	0.993771	0.967394			J	J	COG0533	tRNA A37 threonylcarbamoyltransferase TsaD	MRVLGIETSCDETGIAIYDDKAGLLANQLYSQVKLHADYGGVVPELASRDHIRKTVPLIQAALKEAGLTSKDIDAVAYTAGPGLVGALLVGATIGRSLAFAWNVPAIPVHHMEGHLLAPMLEERSPEFPFVALLVSGGHTQLISVTGIGEYKLLGESIDDAAGEAFDKTAKLLGLDYPGGPLLSRMAQQGEAGRFVFPRPMTDRPGMDFSFSGLKTFAANTIRNNIHGHDATEDEQTKADIARAFEDAVVDTLAIKCKRALEQTGFKRLVMAGGVSANRTLRAKMQEVMEKLGGEAFYARPEFCTDNGAMIALAGMIRLQGNTDSELGVTVKPRWPLADLPSLQK-
8229	GC_00000112	accessoryI	Xhom_AUN1	3591	22	42	3	0	0.780334	0.938568	0.852168			Q|R	Q|R	COG0500	SAM-dependent methyltransferase	-MLSEMITAYRKSNALFAFVESNAPQYLSTQ-----DGKTEEQLAKLCNASQERFHRLLNYMQSLNVLTKKGDKFYLTEQCSSLSDPNSLETLHIKFELSPTCWSAWSQYSASLNKANSQSAFELNHHEKFFDYFSHEHNKTLKTTFDNLMSKVTDIMNEHIIKHIPLNDIFSIIDIGGGKGSLAKNIKMHYPHIQCHVMDQYDFSKQESEGITFINGDFFSTIPSGYDAYCIKNVLHNWPDNQAIDILKNCHKAMSEDSVIYIIDMIKEKNNTEAESFDLYMDALLSGKERYLFEFESLAKQAGFSITNTYSLDFSKTGSNQYIIEMKK------
87802	GC_00003104	accessoryI	Xhom_AUN1	3592	11	12	2	0	0.823565	0.900863	0.860482							MVKEIFIASLLATLSMPAFSSSLQSQLSAIAQAENEGKTEEQKQQVALQAKLEKEARAEKAKKQKEAATRAEKIRKHEAAQSVEKQRRLADAAADKKRDQTYEDELRKLELEMKKLELEKRVARVKRENDFIDQELKTQAAKTDVIQSEADVNRNLSSGGKALLESEGRAREKQSSGWFK
87862	GC_00003109	accessoryI	Xhom_AUN1	3593	11	12	2	0	0.889224	0.799793	0.842141			M	M	COG3133	Outer membrane lipoprotein SlyB	#NAME?
68474	GC_00002102	accessoryI	Xhom_AUN1	3594	28	28	1	0	0.930513	0.997385	0.962789			E|R	E|R	COG1063	Threonine dehydrogenase or related Zn-dependent dehydrogenase	MKALVYHGAGKKFWEEKAPPQLIESTDAIVRIVKTTICGTDLHILKGDVPTVDAGRILGHEGIGIVESVGSSVRNIKVGDKVIISCITVCGSCRYCKRQLYAHCKDGGWILGHKIDGTQAEKVRIPHADNSLHRLPDGVDEAAALMLSDILPTGFEIGVLNGRVQPGHTIALIGAGPVGLSALLASQFYSPAHIIMIDTDDNRLSVAQQFGANTVINPAHQNIVEEINKITDGIGVDVAIECVGIPATFKICQDIITAGGSIANVGVHGKSVELHLEELWIKNISITTGLVNTSSTPMLLKSVQSGKISPEKLATHHYPLSEIERAYDIFGNAAKEKALKIVLTAE
40828	GC_00001153	core	Xhom_AUN1	3595	29	30	2	0	0.944183	0.987597	0.965402			I	I	COG0344	Phospholipid biosynthesis protein PlsY, probable glycerol-3-phosphate acyltransferase	MSAIALGMIIFAYLCGSISSAILICRLAGLPDPRQHGSGNPGATNVLRIGGKWAALSVLVCDVLKGMIPVWLAYKLNIPPFYLGIVAIAACLGHIYPVFFHFKGGKGVATAFGAIAAIGWDLMGLVAGTWLMTALLSGYSSLGAIVSALIAPFYVWWFKPEFTFPVAMLSCLVLVRHHDNIQRLWRGQESRIWQKLKKKQEMTDQEKLQATK---QEQQDD
36658	GC_00001014	core	Xhom_AUN1	3596	29	30	2	0	0.903467	0.855069	0.878602			H	H	COG1539	Dihydroneopterin aldolase	----------------------MDIVFIEELTVITTIGVYDWEQAIKQKLVFDIEMGWDNQRAASSDNVGHCLDYAKVSEAVIHHVESQRFALVERVAEEVADILLNQFHSPWVRIKVSKPGAVAHAKSVGVVIERNAG------
37048	GC_00001027	core	Xhom_AUN1	3597	29	30	2	0	0.850991	0.951944	0.898641			J	J	COG0617	tRNA nucleotidyltransferase/poly(A) polymerase	MKIYLVGGAVRDQLLDLPVTERDWVVVGGNPEKLLSEGYQQVGKDFPVFLHPKTHEEYALARTERKSGQGYTGFTCYAAPDVTLEEDLLRRDLTINAIAQTPEGELVDPYHGINDLKNRTLRHVSAAFSEDPLRVLRLARFAARFAHLGFTIAPETQLLIAEMVASGELSSLTPERVWRETEKALTSQSPKVYFQILRDCGALAALFPEIESLFGL--SL----REKTHSEPDAGLHSLQVLQISTQLSGETDIRFASLCSHVGIMPVKQMCERLRIPNSARDLAVIMTQYHDWVHSAEQLSPEALLTLFNAVDAWRKPQRIEQLIICS-----EADIRGC-AGLATAP---YPQGNYLRTVFTIASQVSVQAVIARGFQGAQIRTELERQRQMAIADWKQSLAD
41428	GC_00001173	core	Xhom_AUN1	3598	29	30	2	0	0.874617	0.99518	0.931012			R	R	COG3103	Uncharacterized conserved protein YgiM, contains N-terminal SH3 domain, DUF1202 family	MKKLHRLF-ILLLGFTLPLSVHAEEKRYVSDELSAYIRSGPSNQHRIIGSLNSGEEVSLLSQKSENGFLQVRDSKGRTSWMLSSELSTIPSLRERIPAMEQKIKTLTDELTNIDDTWNTRTAELQNKVASSDKIINNLKKENAQLLSKLTVAEKKVDAANLQLDDKQREIILQWFAYGGGVAGFGLILGLLLPHIIPRRKNKDRWMS
41008	GC_00001159	core	Xhom_AUN1	3599	29	30	2	0	0.786139	0.834429	0.809564			P	P	COG3025	Inorganic triphosphatase YgiF, contains CYTH and CHAD domains	#NAME?
42598	GC_00001212	core	Xhom_AUN1	3600	29	30	2	0	0.886333	0.948366	0.916301			O	O	COG1391	Glutamine synthetase adenylyltransferase	MSLLLLPLSSLALAPLSPPLVQQAEHVVANFQL----LGETIVYF----------APHEQAVLSLSDFVAENLLSHPTWLEDIRQNPPSPEEWQYYS----DWLEQVL-----SMADDENGLMRVLRLFRHRMLVRIAWLQALQGSTTEQTLQQLSMLAETLIVAARDWLYLRCCQDLGTPTNGDGMAQPLLILAMGKLGGGELNFSSDIDLIFAYPENGVTQGGRREVDNSQFFTRLGQKLIKVLDQQTVDGFVYRVDMRLRPFGDSGPLVFSFPALEDYYQEQGRDWERYALVKARILGYDEQTYCQELRQMLRPFVFRRYIDFSVIQSLRNMKGMIEREVRRRGLKDNIKLGAGGIREIEFITQVFQLIRGGREPDLQLRSLLPTLKVIEEQALLIPEQVRQLEDSYLFLRRLENLLQSIHDQQTQTLPDNTLDRARLSWGMNFADWDALITETEHKMKAVRDIFQQLIGDESEENGDKASYVPFKSLWLEALNRDELIALAPQLDESEAQKMLDGIALFRQDISKRTIGPRGRDVLDQLMPRLLAKI-----GERKNANTVLARLIPLLMSIVSRTTYLELMLESEQAMTHVIRLCAASPMIANQLTLHPMLLDELLDPKSLYQPLPLEAYRDELYQYLLRIPEDDEEQLLEALRQFKQAQLLRIAAEDITGILPVMKVSDHLTHLAEAIIGAVVQQAWKQVVKRYGVPAHLSERKGLGFAIIGYGKLGGWELGYGSDLDLVFLLDCPMGVMTDGNRSIDARQFYVRLAQRILHLFSTRTASGILYEVDARLRPSGESGMLVSTFEAFDDYQKHEAWTWEHQALIRARMVFGDDKMSNDFERIRRETLCLPRDPDLLRQQVREMREKMHRHLGSHRHEQFDIKADPGGITDIEFIAQYQVLRYAPENADLTRWSDNVRIFELMAKHNIMDEHEAMALTQAYTTMRDELHHLALQKLSSSVSVEYFSQQQALVRDSWQKWLG-----------------
41248	GC_00001167	core	Xhom_AUN1	3601	29	30	2	0	0.94955	1	0.974122			M	M	COG0615|COG2870	Glycerol-3-phosphate cytidylyltransferase, cytidylyltransferase family|ADP-heptose synthase, bifunctional sugar kinase/adenylyltransferase	MKVTLPDFHRAGVLVVGDVMLDRYWYGPTSRISPEAPVPVVKVETIEERPGGAANVAMNIASLGASSHLVGLTGIDDAARALNEKLSSVKVQCDFVSVPTHPTITKLRVLSRNQQLLRLDFEEGFQNVDAQPMLEKIQQSLPNIGALVLSDYAKGALNQVQAMIKLANEANIPVLIDPKGSDFERYRGATLLTPNMSEFEAVVGQCKDDEDLVQKGTKLVQDLELKALLITRSERGMSLLRVGQPPLHLPTQAQEVFDVTGAGDTVIGVLATALAAGKPLNEACYLANAAAGVVVGKLGTSTVSSVELENAVRGRAATGFGVMSETQLKDVVALARQRGERIVMTNGCFDILHAGHVSYLSNARKLGDRLIVAVNSDASTKRLKGETRPVNPLEQRMIVLSALESVDWVVAFEEDTPQRLIAGILPDILVKGGDYKPEEIAGSEEVWAAGGEVNVLNFEDGISTSNIIKIIKSQ
43318	GC_00001236	core	Xhom_AUN1	3602	29	30	2	0	0.904555	0.811524	0.855518			S	S	COG2960	Uncharacterized conserved protein YqiC, BMFP domain	MLDPKKIEQIARQIHNSMPKGVKEFGDDVEKKLRTALQSQLSKLDLVNREEFDIQTQVLLRTREKLVAMEQRLNELEARL----EGTNK------KTEQAE----------------
38518	GC_00001076	core	Xhom_AUN1	3603	29	30	2	0	0.9415	0.982172	0.961406			H	H	COG0108	3,4-dihydroxy-2-butanone 4-phosphate synthase	MNQTLLSSYGTPFERVERALAALRAGQGVMVLDDENRENEGDMIFAAETMTIEQMALTIRHGSGIVCLCLTEERRQKLELPMMVENNSSQYQTAFTVTIEAAQGVTTGVSAADRITTIQAAIADDAQPHDLNRPGHVFPLRAQPGGVLTRRGHTEATIDLVKMAGFKPAGVLCELTNENGSMAHAPEVIEFAKQHDMPVVTIEDLVS----YRREMAKAAS
39958	GC_00001124	core	Xhom_AUN1	3604	29	30	2	0	0.909363	0.996148	0.950779			Q	Q	COG3384	Aromatic ring-opening dioxygenase, catalytic subunit, LigB family	MSLLRMPALFIGHGTPMNALEDNCYSRAWFDLGEMLPRPRAILVISAHWYTNGTKVTAMAKPRTIHDFGNFPRELHEKQYPARGFPELAVLVQDILEP-IEVETDFEQWGLDHGSWGILAKMYPDADIPVIQLSMDRNQPASFHYEVGKKLSLLRDEGVLIIGSGNVVHNLPAEIVGAEPFPWAVSFEQFVRENLTSLEEPHPLLNALDREDGQLSNPTPEHFLPLFYILGTWNKKEPVSTPVEGTEDGSLSMLSIQVG
14188	GC_00000281	core	Xhom_AUN1	3605	29	33	2	0	0.914469	0.906866	0.910652			E	E	COG0754	Glutathionylspermidine synthase	MKRIGITERPDWREKAAEYGFNFHTMYEQPYWSEEAYYQFTLSQIEEIEDATAELHQMCLQVVEKVVDSDELLAKFQIPKHCWEFIRSSWVTSQPSLYSRLDFAYDGKNPPKLLENNADTPTSLYESAFFQWIWLEDQINAGNLPSNADQFNSLQEKLIERFVQLREKHGFGLLHMACCQDTEEDRSTIQYLQDCAAEAGIPTEFLFIEDIGLGEKGQFTDLQDQVISNLFKLYPWEFMLREMFSTKLADAGVRWLEPAWKSIISNKALLPMLWKMFPNHPNLLPAYFA-----------DERPSDMDSYVIKPLFSREGANIRIIEN---GREVASADGPYGEEGMIVQQFHSLPKFGDSYTLIGSWLVDDQSAGICVREDRELITQDLSRFYPHIILD
41128	GC_00001163	core	Xhom_AUN1	3606	29	30	2	0	0.93329	0.922251	0.927737			S	S	COG5463	Uncharacterized conserved protein YgiB, involved in bioifilm formation, UPF0441/DUF1190 family	#NAME?
22792	GC_00000554	core	Xhom_AUN1	3607	29	31	2	0	0.825604	0.912235	0.86676			M	M	COG1538	Outer membrane protein TolC	#NAME?
44938	GC_00001290	core	Xhom_AUN1	3608	29	30	2	0	0.907631	0.946472	0.926645			V	V	COG0494	8-oxo-dGTP pyrophosphatase MutT and related house-cleaning NTP pyrophosphohydrolases, NUDIX family	MSEDLASLGSFTKHG------TFTKQDVEVISQKTLYRGFFKMTEYQFRHRLFRGGWSEIIRREVFERGHAGVLLPYDPVRDEVVLIEQIRIPALETSETPWLLEVIAGMIEEGEEVEQVVRREATEEAGIEIKRCQPALSYLSSPGGTTERMNIFIGEVDASSASGVHGLETEHEDIRVLTVSRAQAYQWVEEGIIDNAASVIAIQWLELHHEKIKKDWL----
40618	GC_00001146	core	Xhom_AUN1	3609	29	30	2	0	0.918046	0.982969	0.949399			T	T	COG1409	3',5'-cyclic AMP phosphodiesterase CpdA	MESLLEIAVAEGATARILQITDTHLFANKGDSLLGINTYSSYHAVLDMILEQNLDIDLIVATGDLVQDQTIVAYQNFAEGIARLSGPCVWLPGNHDYQPAMVDTLAAAGISPSKQIFIGQHWQLIMLDSQVQGVPHGELTEYQLEWMTKCLDEHSDRHTIIMLHHHPLPSGCTWLDQHSLRNAPELSEILKGKTQVKAILCGHIHQVIDEMWNGIRVMATPSTCVQFKPHCTNFMLDAVAPGWRYLELSVAGN-----EEARLQTQVHRLKSSEFCPDLDSDGY
26668	GC_00000681	core	Xhom_AUN1	3610	29	30	2	0	0.943765	1	0.971069			R	R	COG3150	Predicted esterase YcpF, UPF0227 family	MPTLLYLHGFNSSPQSAKANELKTWLHQQHPEIDMLAPQLPSYPEDAAALLEDLVMELAGEDIGLVGSSLGGYLAIWLSQCFGLPAVVVNPAVRPFDLLQNYLGENVNPYTEERYTLEQSHIHDLKIMHIDPLESPDLIWLLQQSGDEVLDYRQAVAYLMQCRQTVESGGNHAFIGFEYYFPQIINFLGLTSGNSKKVAKNR
32818	GC_00000886	core	Xhom_AUN1	3611	29	30	2	0	0.9785	1	0.989133			L	L	COG0187	DNA gyrase/topoisomerase IV, subunit B	MTQSSYNAEAIEVLSGLEPVRRRPGMYTDTTRPNHLAQEVIDNSVDEALAGHAKHIEVILHSDQSLEVIDDGRGMPVDIHPEEKVSAVELILTRLHAGGKFSNKNYQFSGGLHGVGISVVNALSKRVEVTVRRHSQVHQIAFENGEKVQELDIIGSCGKRNTGTSVHFWPDESYFDIPRFAVTRLTHLLKAKAVLCPGVEIVFKDKLSDTVQKWCYADGLTDYLLEAVNGLVTLPQSPFVGTFSGDTEAVDWALFWLPEGGELLAESYVNLIPTVQGGTHVNGLRQGLLDAMREFCEFRNILPRGVKLSADDIWDRCAYVLSLKMQDPQFAGQTKERLSSRQSAAFVSGVVKDAFSLWLNQHIQDAEQLAEMAIASAQRRMRAAKKVVRKKLTNGPALPGKLADCTSQDLNFTELFLVEGDSAGGSAKQARDREFQAIMPLRGKILNTWEVSSDEVLASQEVHDISVAIGIDPDSDDLSQLRYGKVCILADADSDGLHIATLLCALFVRHFPTLVKRGHVYMAMPPLYRIDLGKEVHYALDEGEKSAILDRLSRKRGKPNVQRFKGLGEMNPLQLRETTLDPNTRRLVQLTIDDENYQETLAVMDMLLAKKRSEDRRNWLQEKGDSIEIEV
43978	GC_00001258	core	Xhom_AUN1	3612	29	30	2	0	0.956649	0.991154	0.973596			L	L	COG0188	DNA gyrase/topoisomerase IV, subunit A	MSEITHDGVERQPLHMFTENAYLNYSMYVIMDRALPFIGDGLKPVQRRIVYAMSELGLSNNAKFKKSARTVGDVLGKYHPHGDGACYEAMVLMAQPFSYRYPLVDGQGNWGAPDDPKSFAAMRYTESRLSKYAELLLSELGQGTVDWVPNFDGTLQEPKMLPARLPNILLNGTTGIAVGMATDIPPHNAREVANALIAMLDKPDLSLDEAMEYVKGPDYPTEAEIITSKEDIRKIYKNGRGSVRMRAVWSKEEGNVIITALPHQVSGAKILEQIASQMRAKKLPMVDDLRDESDHENPTRLVIVPRNNRVDVEQVMNHLFATTDLEKSYRVNLNMIGLDNRPTVKGLVEILSEWLVFRRETVRNRLNYRLEKVLKRLHILEGLLVAYLNIDEVIHIIRNEDEPKSVLMQRFELTETQAEAILELKLRHLAKLEEVKIRGEQDELAKERDKLQAILGSERKLNTLLKKEIIADAQSYGDDRRSPLKERTEAKAMSDHDILPSEPITVVMSEMGWVRSAKGHEIDPSGLNYKSGDSFRSAVRGKSNQPVVFIDTTGRSYSVDPLDLPSARGQGEPLTGK-LALPAGASVEHLLMAKEEQKLLMASDAGYGFICTFSDLIAKNRAGKALITLPQNAKVMPPLEINNEQDDMLLAITKAGRMLMFPVADLPQLSKGKGNKIVSIPAAQASSGEDMLSWLLVLAPQSSITLYFGKRKLLLRPEELQKFRAERGRKGTALPRGLQRVERVEVDTP-------
24218	GC_00000600	core	Xhom_AUN1	3613	29	31	2	0	0.905919	0.946915	0.925963			I	I	COG0204	1-acyl-sn-glycerol-3-phosphate acyltransferase	-----------MLAIIRGIIVILYTILLCFFGCIYCLFSPRDPRHVMTFGHAFGRLHKVFGIKFVERIPAEARQYGPSIYIGNHQNNYDMITMSNAVQPRTVTVGKKNLVFIPLFGQLYWLTGNILIDRENRSKAHGTISQVVSQIKKNCISVWMFPEGTRSRGRGLLPFKTGAFHAAIAAGVPIVPVCASSTH-KIKPNRWNNGTVIVEMLPPIDTSKYSKEQVRKLAEHCQQMMQAKIEELNKEVEELNKLS---
43408	GC_00001239	core	Xhom_AUN1	3614	29	30	2	0	0.875062	0.935505	0.904275			P|D|M	P|D|M	COG2132	Multicopper oxidase with three cupredoxin domains (includes cell division protein FtsP and spore coat protein CotA)	-------------------------MSLSRRQFIQASGLAMCLGALPFAVRANKGQQTKLPLPPLLESRGGQPLFLSIQKTSWSFNGQNKTQVWGINGHYLGPTIRVRRGDDVKLVYSNRLSESVSMTVSGLLVPGTLMGGSRRLLAPGETWSPVIPIDQPETTCWYHANTPRKMASHVYAGLAGMWLVEDESSRSLPLPKHYGVDDFPVILQDKRLDNFGVPQYN-PPANQGFLGNILVVNGVENPFVEVARGWIRLRLLNASNARRYQLQLSDGRPFYMIGTDQGLLPAPVAVQQLPLAPGERREVLVDMSKVESVAITAGESAGMMDRLKGLFEPSNKLLSTTVLTLKASGLLPLITDQLPAQLVVDNPNVNSPIPSRHLVLGDPTQGINGTLMNDH---ITSQQGAWERWIVTTSIPQPFHIEGARFKVISLNGNRPEPQDYGWKDTVWIDDRAELLVNMMQPSYDSFPFMYYSQILEMADLGVSGQLIVNSSGF--------
36388	GC_00001005	core	Xhom_AUN1	3615	29	30	2	0	0.932721	0.987829	0.959484			H	H	COG0262	Dihydrofolate reductase	MNISLIAAMAMDRVIGMENAMPWTLPGDLAWFKRNTLGKPVVMGRVTYESIGRPLPGRLNIVISSQPASDDQVTWVNSIEAALAAAGDVEEIMVMGGGKIYEQFIPLANRMYLTHIDAEVIGDTHFPDYEPDEWNSVFTEYYDADENNSHSYCFEILERRE--
38398	GC_00001072	core	Xhom_AUN1	3616	29	30	2	0	0.905687	0.977015	0.94			T	T	COG0639	Diadenosine tetraphosphatase ApaH/serine/threonine protein phosphatase, PP2A family	MATYLIGDIHGCYRELHTLLEQVNFHHSKDTLWLTGDLVARGPDSLAVLRYLKQLGSAVKLVLGNHDLHLLAIYAKISRNKPKDLLDELLTAPDIDELVNWLRKQPMLLIDDELKLVMAHAGLTPQWDLETARICAREVEAILRSDSYPLFINEMYGDMPNNWSPELSGLARLRYSTNVLTRMRYCFPNGQLDMICKSKPENAPASLKPWFALPRKIPDDYSIAFGHWAALDGQGAPAGIYALDTGCCWGGKLTMLRWEDKQYFSQASLTTKSK-----A
34738	GC_00000950	core	Xhom_AUN1	3617	29	30	2	0	0.910002	1	0.95288			P	P	COG2967	Uncharacterized protein affecting Mg2+/Co2+ transport	MLNEPRIHIQVQSTYVESQSQPEQQRFVFSYTILIRNLGHSPVQLINRYWLITNSDGHRTEVQGEGVVGKQPLIPPGTEYRYSSGTVLDTPLGTMEGHYEMVDHKGNPFRTAIPVFRLAIPTLIN
41278	GC_00001168	core	Xhom_AUN1	3618	29	30	2	0	0.937302	0.97216	0.954413			J	J	COG0030	16S rRNA A1518 and A1519 N6-dimethyltransferase RsmA/KsgA/DIM1 (may also have DNA glycosylase/AP lyase activity)	MNNKVHQGHHARKRFGQNFLTDQFIIDSIVDAMNPQVGQAVVEIGPGLGALTEPVGERMDKMTVVELDRDLAARLHVHPKLKDKLTIIQQDAMTVDFGQIAKERGQSLRVFGNLPYNISTPLMFHLFSYTDAIADMSFMLQKEVVNRLVAGPGNKTYGRLSVMAQYYCQVIPVLEVPPTSFTPAPKVDSAVVRLIPHKNMPY-----PVQDIRMLARITTQAFNQRRKTIRNSLGNIFSIEQLTELGIDPSTRAENISVEQYCKMANWLSSQSDIA---
40918	GC_00001156	core	Xhom_AUN1	3619	29	30	2	0	0.953227	0.944486	0.948836			H	H	COG1995	4-hydroxy-L-threonine phosphate dehydrogenase PdxA	MHNNK----PIIITPGEPAGVGPDLVIALAQKEWPVQLVVCADPELMLSRAKQLNLPLQLQTYSPE---------------HILPSQTAGTLSILPVYLQAPAIAGELNRKNGTYVTDTLAKACDGCINGEFSALVTGPVNKGVINDAGVPFTGHTEFFADHSQCSRVVMMLATEELRVALATTHLPILDVPKAITFDSLREVVTILNHDLKTQFGIHRPHIYVCGLNPHAGEGGHMGREEIDVIIPALDSLRAEGIWLEGPLPADTLFQPKYLDNADAVLAMYHDQGLPVLKYQGFGRAVNITLGLPFIRTSVDHGTALELAGTGQADVGSFITALNLAIKMIQNSNE-
43498	GC_00001242	core	Xhom_AUN1	3620	29	30	2	0	0.885017	0.994984	0.936784			O	O	COG0760|COG0760	Parvulin-like peptidyl-prolyl isomerase|Parvulin-like peptidyl-prolyl isomerase	MKNWRSLVLGLMFSVNTVAVAAPQEINRVAAVVNNDVVLESDVNSLLQSVKLNAKHAGQQIPDEKALHHQILERLIMDDIILQMAKRMQITIPDQALDSAIENIAAQNHLSLVQLKQNLTADGINFETYRNQIRKEMTIAEVRNNEVRRRISILPQEIDSLANQLSSQNNQSTELNISHILIPLPENPNQGQVEKAEMTAKKILSELKSGTEFAKLAIAYSGDTQALKGGNMGWSKLQELPSLFAEQLQDAHKGQIIGPIRSGVGFHILKLNDTRGGNMS-VALTEVNARHILLKTTPVMSDEEARSTLMKLREEILNGKTKFEEAAKEHSDDPGSAMRGGELGWNLPSAYDPAFRDALTKLKKGEISQPVHSSFGWHLIQLLDSRKVDRTDVAQKDQAYRLLFNRKFNEEAQSWMQELRASAYVKILDGSDAQQ
35788	GC_00000985	core	Xhom_AUN1	3621	29	30	2	0	0.879295	0.978166	0.926099			M	M	COG1452	LPS assembly outer membrane protein LptD (organic solvent tolerance protein OstA)	MNKCYPTLLATMVWAALYSQQAHADLAAQCMLGVPVYDKPIITGDPNKIPIHIKSDDTHGQYPNAVEFIGNVDIQQGNKTLTADKVRLEQTQ--DKVPVRTVTATGNVSYDDPQIILKGPRVWSNLNNKDTDVEQGKYQMVGRQGRGNAAKMMLRDENRYTIMNSGLFTSCLPGNDSWSVVGSEVILDRQEEVAEIWNARFRIANVPVFYSPYLQLPIGDKRRSGFLIPNASFSNKDGFQFLLPYYWNIAPNYDATITPHLITMRGMKLDNEFRYLTKAGTGTVALDWIGSDRLYAEDKRL-NIRPKRDSNSRWLLYWNHSGVMDQSWRFNVDYTKISDPNYFSDFSSQYGSSTDSYATQKFSIGYAQSNWNATLTTKQFQIFTI---NDRRRAYRAAPQLDLNYYKNDLGPFDFHTYIQAAKFTSVGNQWPDATRWHLEPTVSLPLSNGWASINNEFKLMATHYQQDISDAVKTNSDTASLERSVNRVLPVFKSDAKMVFERSMYLNKDYTQTLEPRVQYLYVPYKDQSNINNFDSSLLRADYTGLFRDRFYSGLDRVSSANQFTTGVTTRIYDEDLVERFSLSVGQIYYFERPRTDDSIPNFSGKDIV--RNKKGTGAATWAGDANWRINDSWGLKGGLQYDNRVGSLTMGNAVMEYRHDANRLLQLNYRFVDRDYIQATL-GS-----LPAYQQGISQVGLVASWPLADRWAFVGAYYYDTKEKQPANQMVGIQYNTCCWAVNVGYERKIVNWRFGSSQYDNKWSFNVELRGLSNNHSLGSQKMLQQGILPYQRAF
29488	GC_00000775	core	Xhom_AUN1	3622	29	30	2	0	0.910496	0.895471	0.902921			O	O	COG1076	DnaJ-domain-containing proteins 1	#NAME?
38488	GC_00001075	core	Xhom_AUN1	3623	29	30	2	0	0.957809	0.990928	0.974087			J	J	COG0564	Pseudouridylate synthase, 23S rRNA- or tRNA-specific	MLESYNPPTDPWLHVLYQDEHIMVVNKPSELLSVPGKAEDHKDSIMTRIQAEFPAAESVHRLDMATSGIMVVALNKAAERELKRQFREREPKKVYIARVWGKMEQEKGLVDLPLICDWPNRPKQKVCFETGKSAQTEYKVLEYEAQ--ATRVRLAPITGRSHQLRVHMLALGNPILGDRFYAHTQARELAPRLQLHAQELFITHPAYGTPMHFECKADF
22823	GC_00000555	core	Xhom_AUN1	3624	29	31	2	0	0.958007	0.958511	0.958259			K|L	K|L	COG0553	Superfamily II DNA or RNA helicase, SNF2 family	MPFTLGQRWISDTESELGLGTVVALDARMVTLLFPASGENRLYARNDSPITRVMFNVGDTVTSHEGWKLKIDDVQQDNGLLIYVGTRLDTEEENTCLREVFLDSKLTFNKPQDRLFAGQIDRMDRFALRFRARKHQSEQFGLAESGLRGIRASLIPHQLHIANEVGKRHAPRVLLADEVGLGKTIEAGMIIHQQLMAGRAERVLIIVPDSLQHQWLVEMLRRFNLRFSLFDDGRYTEALHDSDNPFETEQLVICSLDFVRRNKQRFELLLEASWDLMVVDEAHHLEWSEKAPSREYQVIEQLAEQIPSVLLLTATPEQLGQESHFARLRLLDPNRFHDYQAFIDEQQNYRPVADAVTLLLSGKTLSDEQQNLIVELISEQDIEPLLKAANSHQDEESENARRELIAMLMDRHGTSRLLFRNTRGGVKGFPHRELHEIKLPLPAQYQTAIKVSEIMGAKKSVEARAKDMLYPERIYQEFEGENATWWNFDPRVEWLLGFLTANRDEKVLVICAKAETALQLEQVLREREGIRSAVFHEGLSLLDRDRAAAYFASEEEGAQVLLCSEIGSEGRNFQFANQLVMFDLPFNPDLLEQRIGRLDRIGQSRDIKISVPYLENTAQSILLRWYHESLDAFEHTCPTGRPIYDKYYEVLLNFLAKPNEQTGFNEFIAECRVHHEQLKQQLEQGRDRLLEMNSNGGEQGQQLAEKIAAQDNDTDLVSFALNLFDIIGINQEDHSDNIIALHPSDHMLVPDFPGLPKDGCSITFDRERALSREDTQFLSWEHPIIRNGLDLILSGDTGSCAVSILKNKALPVGTLLVELIYVVEAQAPKHLQLTRFLPPTPLRLLLDLKGTNLAPQVEFESFNRQLNAINRHNASKLVNAVQKEIHAILQQSEPLVEEQARELIEKSKKEADEALSAELSRLEALRAVNPNIRDDELEAIASEHKHLLLNLDQANWRLDAIRLVVVSHQ
69874	GC_00002152	accessoryI	Xhom_AUN1	3625	26	28	2	0	0.899012	0.896496	0.897753			L	L	COG0417	DNA polymerase elongation subunit (family B)	----------MQENYAEQGFILTRHWKDTPSGIELVYWLAAETGTRRITIPYQKAVAFIPQHSLQKVRHLIDQERNCELKPLPLKDFNRQTVIALYCLQYRQLQHLEKTLKEQGIPLYETDIRPPDRFMMERFITAPVWFNQKPDG----SYQMKPNPTYRPNLKWVSLDIETSQNGELYSIGLAGCGEKTVFMLGPENGNRQDLNFKLEYVASRPLMLEKLNEWLAHYDPDAIIGWNLIQFDLRVLQTHAERYNVPLRFGRNNGVLEWREHGFKPGHFFASVEGRLIIDGIEALKTATWNFPSFSLEYVAQELLGEGKALDNPYDRMDEINRRFQEDKPALARYNLQDCILVNRIFEKVDLMAFLLERATVTGLAVDRSGGSVAAFTHLYMPRMHRIGYVAPVLPTYVDDSSPGGFVMDSFPGLYDSVLVLDYKSLYPSIIRTFLIDPVGMVEGLAHPDSEHAIPGFRQAFFSRTQHCLPDIVTQIWLERDKAKKQQNAPLSQALKIIMNAFYGVLGASGCHFFDSRLTSSITMRGHKIMHQTRELIESQGYQVIYGDTDSTFVWLKQPHSEEEASKIGHFLTQFVNQWWKNHLKTEFNLASTLELEFETHYRRFLMPTVRGTEQGSKKRYAGLSGDKVIFKGLETVRTDWTPLAQIFQKTLYSLIFHQQP--------------------YQNYIREYIAQTQAGKFDDRLVYRKRLRRKLSDYQRNVPPHVKAARLADEYNQQHNRPLQYQNGGWINYIITQSGPEPLENQTSPPDYEHYINKQLMPIADAILPFIQDDFMTLLTGQMSISFE
95322	GC_00003916	accessoryII	Xhom_AUN1	3626	7	7	1	0	0.677166	0.971718	0.798133							#NAME?
87659	GC_00003092	accessoryI	Xhom_AUN1	3627	11	12	2	0	0.818267	0.751624	0.783531			J	J	COG0456	Ribosomal protein S18 acetylase RimI and related acetyltransferases	MNVYLIDVDKNNYKDVMSLEVEPGQENFVAPNSESIAESHFNEYCKPRVICFGEEIVGFAMYERCVSEGKPNEYNLYRMMIDKSFQNQGIGSTAMTLLLDEMKQQTDCYKISVCYDETSERHKLFYQRFGFIETGYCEKYEEMLAEIIVER---
79316	GC_00002550	accessoryI	Xhom_AUN1	3628	19	20	2	0	0.873032	0.987122	0.926578			M	M	COG1807	4-amino-4-deoxy-L-arabinose transferase or related glycosyltransferase of PMT family	-MNNSYKLAQSDIKSLILFISFILLYLLPGIYGHTPWKQDENYSFGIIQTMYETGNWLVTMNAGQPFMEKPPLYYWTATSFIHLLSPWLPMHDAARTASLLFSVINFSFFILLSCRVFNVKNFTDSRIWIAFALYASAPGLVRHSHDMFTDTSLIAGTTIGLYGLLGLIRNEKRGYSCLWLIIGTAMTLLSKGVFIPGLLWLCLLLAPVFLKRCRTKQYWLSTLLSGFIALALILPWPIMLLIEHPDLFKVWLWDNNIGRFLGFSVEDLGARGNLTTIPEAVLFFSLPSGILAFIFILKYPIKTLLDEHYFLCAAFVVLGVILLQISASGRALYLLPFIAPMAILGTEIFIKFPEVIYKYLSRCFSIIWFILIVFLWACYFLAFSSDYKHWLTPLGRWLPMSYQMHFSWFIFIVAVLITVIWAAKRWLISKSPALQAAQNWVLGIATVWGLVFTLFIGWIDYSKGYQEVFLDLKQKLADEYQDNHCMASYNIGESEAPMLYYYVHILHQQQNRFDAPQKCDWLLV--LSEEIEPAPKGMVLFWHGHRPDEDRENLVVYKKVELGYTKSNE-
23971	GC_00000592	core	Xhom_AUN1	3629	29	31	2	0	0.881334	0.964424	0.921009			H	H	COG3840	ABC-type thiamine transport system, ATPase component	MIKLENVTYTYEHLAMQFDVTVKVGERIAILGPSGAGKSTLLSLMAGFQFPKQGDIWLDGENHTKTPPSKRPVSMLFQENNLFSHLTIEQNIGLGLHPGLRLNTEQKNTLQQIVMQVSLEEYLPRLPSQLSGGQRQRAALARCLVRHQPILLLDEPFSALDPALRNEMLGLLDQVCNERQLTLLMVSHNLDDAAKIAPRSLLIVDGKIHYDGATEKLINGEAPEAAILGVTVI--
40198	GC_00001132	core	Xhom_AUN1	3630	29	30	2	0	0.916437	0.981971	0.948073			P	P	COG1178	ABC-type Fe3+ transport system, permease component	MAKRCQPLIAGWLLPGIIASGLLFIVALSAFGALWSN----------APESDWQEFLNDSYLWHVIRFTFWQAFLSAIFSVTPAIFLARALYRRHFPGKALFLRLCAMTLILPVLVALFGILTVYGQTGWLANIAQWIGIEYRFTPYGLQGILLAHIFFNMPMATRLLLQSLENIAIEQRQLAAQLGMSEWQHFRFVEWPYLRRQILPTGALIFMLCFASFATVLALGGGPAATTIELAIYQALSYDYDPAHAALLALIQLLCCLGLVLMSQKLKGVLSVGYGHQQQWHNPQDSWLQKLIDGLLISTALLILLPPLLAVIADGLNSGTFTVLHQPALWQAFTTSIIIALGAGVLCIVLTMMLLWSSRELRLRHSPRWGQAMEISGLLILAMPGIVLATGFFILLNTTIGIPKSPYILVILTNALIAIPYALKVLDNPMRDLAERYNPLCRSLNIQGIHRLRWIELKALRVPLAQALAFACVLSIGDFGVVALFGNENFRTLPFYLYQQIGAYRSQDGAVTAFLLLLLCFILFTVIEHLPSRRYD
44788	GC_00001285	core	Xhom_AUN1	3631	29	30	2	0	0.919867	0.986859	0.952186			H	H	COG4143	ABC-type thiamine transport system, periplasmic component	MFKKLFSGL----IAFSTLLISACVFAQATQEKPTLTVYTYDSFASEWGSGPAIKKNFEAECNCELKLVALEDGVSLLNRLRMEGKKTSADIVLGLDNNLIQAAQQTGLFTPSHVDVAKLKLPVTWNNKTFIPYDYGYFAFIYNKNTLPHPPKSMDELINSHQNWKIIYQDPRTSTPGLGLLLWMQELYGDKVAQEWQKMAKKTLTVTKGWSEAYGLFLKGEGDMVLSYTTSPGYHIMSEKKDNYAAAIFKEGHYLQIEVAAQLATSKQPELAQKFMEFMISPAFQQEIPTTQWMYPVIDIPLPDVFKQLPVPHKSLQFNADDVAKHRTKWIRTWQSAVSR
27838	GC_00000720	core	Xhom_AUN1	3632	29	30	2	0	0.949061	0.99083	0.969496			F	F	COG1051	ADP-ribose pyrophosphatase YjhB, NUDIX family	MIDDDGYRLNVGIVICNRQGQVLWARRYGQHSWQFPQGGINPGESPEQAMYRELFEEVGLNRKDVRVLASTRNWLRYKLPKRLVRWDTKPVCIGQKQRWFLLQLLCNEADINVQRSNTPEFDGWRWVSYWYPVRQVVSFKRDVYRRVMKEFSSIVMPVQESVS-QLHSPYLHRRRRS
39838	GC_00001120	core	Xhom_AUN1	3633	29	30	2	0	0.901014	0.99716	0.946652			T	T	COG3605	Signal transduction protein containing GAF and PtsI domains	MLMRLREIVEKVAMAASLSEALELLVNETCLAMDTDVCSIYLADHQRQCYYLMATRGLNKPKGRAISLAFDEGVVGEVGRLSELINLADVRDHPSFKYIPQVKEESLRAFLGVPIVYRRQLQGILIVQQRERRLFNESEESFMVTLAMQLAVILAQAQTKGIFGQYRQTRIKALPISNGIVMAQGWQDRSQPLLEQVSEASTLDYQAERSRLTQALEQATAECRRISKRFTASSQKESAAIFDLYSHLLNDPQLKQDLFYSVDNGFVAEWAIKTVIEKYAAQFASLQDPYMRERASDLRALGQRVLFHLSDSFTDAAQWPERFILVSDELSANLLAEIPQEQLVGVIVRDGATHSHSAILVRAMGIPAIMGADIQPELLHNRTLILDGYRGEIFIEPEPLIVKEYQQIIEEEQVLSKLAECEQQQKAELKNGERVRVQLNAGLSLKDEQQIADSIDGVGLYRTEIPFMLHSGFPSEDEQKNRYQEILSLFPDKPVVLRTLDIGADKQLPYMPISEDNPCLGWRGIRITLDQPEIFLIQLRAMLKANALTGNLKILLPMVTSIEEIDEALKLIDRAKAEVEQAIDSSVIMPKIGVMIEVPSTIFLLPQLKKRVDFVSIGTNDLTQYLLAVDRNNTHVASLYDNLHPAVIRALKLIFDECQRLDLPISICGEMAGLPLGALILLGLGYRYLSMSGRSVPRIKYLLRNLDVNDLDYLIEEVLQAETSQQIKILSSEFMETNGLGGLIRGGI--
34348	GC_00000937	core	Xhom_AUN1	3634	29	30	2	0	0.946262	0.969807	0.95789			M	M	COG0682	Prolipoprotein diacylglyceryltransferase	MSTSYLAFPNIDPVIFSIGPVSLHWYGFMYLVGFVFAMWLANRRAAKPNSGWNKNEVENLLYAGFVGVFVGGRLGYILFYNLPMFLDNPLYLFKVWDGGMSFHGGLIGVICAMWWFARRTKRHFLQVADFIAPLVPFGLGMGRIGNFINGELWGRVTLDTPWAMLFPGSRSEDIALATANSSLWPILEKYGVLPRHPSQLYEMVLEGIVLFIILNLFIRKSRPMGSVSGLFLIGYGIFRIIVEFFRQPDAQLGLFEGISMGQILSVPMILVGIFMMIWAYKCPRNKT-----R----NNKVQEAK-
32728	GC_00000883	core	Xhom_AUN1	3635	29	30	2	0	0.96386	1	0.981597			F	F	COG0207	Thymidylate synthase	MKQYLDLMKKVLEEGTAKDDRTGTGTLSIFGHQMRFNLQEGFPLVTTKRCHLRSIIHELLWFLNGDTNIKYLHDNGVSIWDEWADENGDLGPVYGKQWRAWGSPDGRQIDQLTQVIEQLKSDPDSRRIIVSAWNVGELDKMALAPCHAFFQFYVADGKLSCQLYQRSCDVFLGLPFNIASYALLVYMMAQQCNLEVGDFVWTGGDTHLYSNHLEQTKLQLSREPRALPKLVIKRKPASLFDYQFEDFEVVDYDPHPGIKAPVAI
41458	GC_00001174	core	Xhom_AUN1	3636	29	30	2	0	0.812625	0.812422	0.812523			N|W	N|W	COG4968	Tfp pilus assembly protein PilE	-----------MTMMFYENKEESSKEENSN----------EQSGFTLVELLIAMFIISITLFWGMYHWGQYQNHLRLQSAMQNVLSFMERQQALASYLNQDRTLWLVMGQSWCLVSSMTKISDC--------------NQGDEERVKSPHDDVRLISSTTERIDFYGIRNTAMPNSFMLSNSAGEISVVISGRGRIRTCSNTIKQLPNCEGIKNP--
41488	GC_00001175	core	Xhom_AUN1	3637	29	30	2	0	0.825958	0.881144	0.852659			U	U	COG4795	Type II secretory pathway, component PulJ	MMS--------------------TIFCF-----KQKQAGFSLLEVVVAMLISSVIFVAMTKTYPVLSGQILDLYRKYRLHYLVSRTVYLMEKDIRRAGYCQDRKQCKGESLVIKNKNAESVNSCFIVAFDLNLNNRWEKPEHIDSEFFGYRLNNRSLEWKRGVNNCQENGWERLFDPKEIVIDTFHLEKSRVKGGIIFITLSIKAHWLKSPSIVHRYQTTIRLRNIRE----
43018	GC_00001226	core	Xhom_AUN1	3638	29	30	2	0	0.785538	0.854546	0.81859							#NAME?
38128	GC_00001063	core	Xhom_AUN1	3639	29	30	2	0	0.761586	0.816783	0.788219			N|W	N|W	COG4967	Tfp pilus assembly protein PilV	---MKIFHQVGR----------QEGMSLPEVMVASVVFAISVLGLMRYHQALSTSFQQYWVQLKVVRDVYNQLEQYEQLDGHPEFGKATGKMASPLGWKAEFQREFHFSGCYQLTVKLTLHYNKPSKLERWICASG--GSDV--------
23288	GC_00000570	core	Xhom_AUN1	3640	29	31	2	0	0.884819	0.943446	0.913193			L	L	COG1330	Exonuclease V gamma subunit	MQVGAVMFRVYHSNQLDILKELMAILIGENPLSDPFGKDVILVQSPGMSQWLQIQLAEKLGIAANMEFPLPATFIWQMFTQILADVPKEGAFSKDAMKWKLMRLLPTLLTETEFSALSHYLDQDIDKRKIHQLAGRIADLFDQYLVYRPQWLESWENGQLVDGL--NSNQLWQKRLWSELTEYTRELQQPLWHRANLYRRFVSTLEEGSFRLESLPSRIFICGISALPPAYLQVFKALGQHIDIHLMFTNPCQYYWGDIQSYAFLSKLNSRKPKHYKSNQLLERFKEPENATSLFNEEGEQNLNNPLLASWGKLGRDNLYLLSQLEPDSDVHAFVELEPDCILHQIQRDILNLEDYAQIGSTENTFQNSLKKRPFDDADRSLTFHSCHSPQREVEVLQDQILHLLDDDPSLKPRDIIVMMADIDSYAPYIQAVFGNAPDERYIPFAISDRKVRQAHPVLQAFITLLDLPQSRFTAEQVLALLEVPALANKFAIQEEGLRLLRRWVKESGICWGLDDDNIEALSLPATGQNTWRFGLTRMLLGYAMDSHAGPWNGVLPYDESSGLAAELAGQLAEFLMELNLWRKVLSEEQRLVDWMAVCPQLLETFFESDDEIELVLALITQQWQKIIDNGLNAHYDESVPLVLLRDELALRFDDEKISQRFLAGSLNFCTLMPMRSIPFKVVCLLGMNDGVYPRTIPPLGFDLMTDKAQRGDRKRRDDDRYLFLEALVSAEQSLYISYIGKSIRDDTECNPSVLVNELLDYVCQSFCQSGDEMLNVDDSAKRVKEHLISQHTRVPFAAENFLPDHYPQSYASEWLPAATQQGISVTDFCQPIAFDRSEIKEIALDELIRFYRHPVRAFFQQRLKVHFVIEEMELPEEEPFVLDNLQRYQFNQLLLSILIEEGSPESLFHHLRASGGLPYGAFGEAYWMDQLESIQPLANKVREERTDSYPIDLHEQIGDVILTSKINQVQPDGILRWRPANLTANDGIQLWIEHLAYCFSGGTSESRMYGTIKGGK--KEGNKLTECRFLPLEQDEAEKYLSRMIEGYFQGMSVPLPLFCRSGWAWLVECFDKESQEIDFSEEAQHKAESKLMEQWLGVHDRTGESSDHYAQRAFRQVDQSLLERMKREVQSYLLPMARYSNGSLFK
35218	GC_00000966	core	Xhom_AUN1	3641	29	30	2	0	0.857341	0.987679	0.917906			O	O	COG1025	Secreted/periplasmic Zn-dependent peptidases, insulinase-like	MPKYIIRIITMLFLLLC----GVTAYAQSPWQLLPDTIHKSDRDPRQYKAIQLQNGMTVLLVSDEKAIKSLAAVSIPVGHMENPDNQLGLAHYLEHMVLMGSKRYPQPGGFAEFLQKHGGSRNASTTADRTSFYLEVENDSLTGAVDRLADALTEPLFDPLNADRERNAVDNEMTIARAGEGHRIWQIRAETINPAHPNARFTGGNLETLKDKPDSKLQTALVDFYQRYYSANLMKGVVYSNKSIDKLAQLAAETFGRIPNRHASVSSIIVPAVTEKEKGIIIHYIPAQPHKALRLEFSILDNSAEFRSKTDEYIGYLLG-NRSQNTLSDWLQKQGLIEGISASASPKIDGNSGTFGIYVSLTDKGLEQRDQVIAAIFSYINLLKQKGIQKSYFDEMTKVLNLSFQYASIVRNMNYIEGLSDAMLELPISHVLDAGYIADDFNPKAIASRLKELTPDNARIWFISPTEPHNKEAYFVQAPYQVNKITQKQLTEWKNLEQGVSFSLPELNPYIPDDLSLI-KTSGSQKHPEMILEKPNVRLLYMPSQYFADEPKGSITLEMRNPNRLTDIKDQLADTLLAYLSELKLDQLGYQASVGGMGISTGYADGLKIDVRGYTQHLPELLTSVINQYISFTPTQAELEQAKSWYREQLEVANNGKAFQMAIQPVSRLSSVPYFEQTEKLKTLDIITIDDIVKYRQKMIQYSALQAFIFGNLTKQQSIDIVQSAQKQLANQGNVWWTGTRIVVDHNYAVDFKGTANSTDNALAEIYIPTGYDRINGYVNSSVLDSILSQWFYDQLRTVEQLGYAVFTFNQGVGQQWGLGFLLQSNSKQPDYLHQRYQNFYQQAEKKLKAMPEAEFEQYKKALLTEMQLPPQTFYSEASRYDLDFARNNFKFDSREKVIAAMEKVTKAQLIEFYEKAVIKRQGLALISQITGKKGMAHQYAELKGWKTYSHLSDFQKQLPV------KVNAQ
45118	GC_00001296	core	Xhom_AUN1	3642	29	30	2	0	0.86293	0.937499	0.89867			L	L	COG1074	ATP-dependent exoDNAse (exonuclease V) beta subunit (contains helicase and exonuclease domains)	-MSKEILSHKVIGHQI--Q--------SNKLNPLTLPLYGQRLIEASAGTGKTYTIGLLYLRLLLGLGGFAAFSRPLNVEEILVVTFTKAATAELRGRIRENIHQLRLAC--IRQGTNVVDPIYQKLLDEIPDKESAANWLLAAERQMDEAAIYTIHGFCQRMLINNAFESGVLFDQTMIQDESQLRKQGCADFWRRHCY--PLPLSIAMEISRTWKGPEALLNDISGYLQGDIPYIVNAPDSDETLFSRHQKIIELIDSAKHQWNETAADLHDLIANSDVDKRSYSKKHLPNWLSKVSEWAKLPTQDYLLPKELERFCQSHLVEKTKKGEAPKHPLFEVIEELYQQPLTLKDIIIAKAIIEVRQSVNQEKLMRGHMAFDDLLTRLDSALQHVGGELLAEAIRQRYPVAMIDEFQDTDPQQYRIFQAIYRHQA-----ENAPSEN-----ERSDNGLLFIGDPKQAIYAFRGADIFTYIRARSHVNAHYTLETNWRSSPPMVQAVNKLFSRTENPFMFKQIPFTNVNAAEKNHGLKFSLYNEEQSALRFWVQSGQGCSQREYEQNMARLCAAQIRDWLKAGQEGQALLYQAEKS----------RSVIAADITVLVRDHREATLIRHELNAFKIPSVFLSNRESVFDTPEAKDLLWLLQAVLAPEKARELRSALASCLFGMNAQQIDQLNNDEAAWDRLVDEFDGYARLWRSRGVLPMLRAVMSKYQIAENLLAGDDGERRLTDVMHIGELLQEASLQLDSEHAVARWLAQQISNPNPQSETQQMRLESDRHLVQICTIHKSKGLEYPLVYLPFICGYRKQKRAVYHDRHNFETHLNLSHDDEKLKEALELADEERLAEDLRLLYVALTRSIYHCSVGVAPLIKGNRSKEGDTDLHLSAIGYLLQKGQKGDAELLASSLYELSGLHEPCDN-------SIEIKSVKDAVDSQWYLPRENPLLLEAKRFQRSIRDDWRVTSYSGLQHSASR--AISFSF----ASALGESVDVIVQSISPKLDVDARGEKQGKMSLQMSPHSFPRGASAGTFLHGILEELDFDNLPEQAWLVEKLTASGFDESWAPVLEQWMADIVNADLNGQGMKLADIPRHLQQSEMQFYLPVDNLLHSKVLDELTRRYDPLSAQCALLGFHQVKGMLKGFIDLVFCWQGKYYLVDYKSNWLGESSQSYTQEVMAKAMIEHRYDLQYQLYTLALHRYLRHRLADYDYRHHFGGVLYLFLRGIDKDNPGHGLYHYLPPFEFIDELDTLFS-------------AVGEE---
40138	GC_00001130	core	Xhom_AUN1	3643	29	30	2	0	0.8651	0.926343	0.894675			L	L	COG0507	ATP-dependent exoDNAse (exonuclease V), alpha subunit, helicase superfamily I	----MNSMMSLLQQAVSQKLLRPLDMQFAYAMIEDENPLLLLIAALLSAESGAGHVCLPLERISPKYLFEGRQPELAASLWSLAGEPKQSQIITALQSCPAVSMGELPTPIILSHRSASGYRLYLQRMWQSERRVADFFATVELTDDHE----------QAELDETHLRHILDELFGV-----TAEEEIDWQKVAAAVAVTSRISVISGGPGTGKTTTVAKLLVALIKLHEGQRLSIQLAAPTGKAAARLTESLREAVNKLALTQEQWKSIPEQAKTIHRLLGAQPDSQKLRYSRDNPLSLDILIIDEASMVDLPMMAHLIAALPSQAKVIFLGDKDQLASVEAGAVLGDICLFAEQGYSAKRAEQLKRLTGCQLIFNAMQ---NPGENIS-----AVRDSLCLLRKSYRFNSSSGIGQLASAVNQGDRAAVSSVLSQSFPDVDFNPLSTDEDYQRLLVETASGYYQYLAMVNDQAPEEAILAEFNRFRLLCALREGPFGVTGLNQRVEQLLYRKGIITLPRN---------------VESRSYAGRPIMILRNDSTLGLFNGDIGIMLRNQDNELKAYFQLSDGQIKGFQPNRLPLHETAYVMTVHKSQGSEFEHTVLVLPTQFSPIVSRELVYTALTRAKEKLTLYAHKPVLDKAVATATQRRSGLAEWFNPQ-------
34918	GC_00000956	core	Xhom_AUN1	3644	29	30	2	0	0.908772	0.989781	0.947548			E	E	COG0548|COG1246	Acetylglutamate kinase|N-acetylglutamate synthase or related acetyltransferase, GNAT family	MKERNTELVEVFRHSVPYVNAHRGKTFVIMLGGEAIAHENFPNIINDIGLLHNLGIRLIVVYGARPQIEQNIAAHNCQPIYHKHTRVTDAKTLDLVKQSAGLLQLDITARLSMSLSNTPLQGAHINVVSGNFIIAQPLGVDDGVDYYHSGRIRRIDEDAISQQLDNNAIVLIGPVAVSVTGESFNLTSEEIATKLAIKLKAEKLIGFCSSQGVLDTEGNTLSELFPDEGVMRLHELENAGEHYSESSRFLRGAIKACRRGVRRSHLISYQENGSLIQELFSREGIGTQIVMERSEQIRRANINDIGGILELIRPLEQEGILVRRSREQLEMEIDKFTLIEHDNLTIACAALYSYPDEKIGEMACVAVHPDYRCSSRGETLLNSIANQAKQIGLEKLFVLTTRSIHWFQEKGFKPAEIDTLPVEKQALYNYQRRSKILMMNLQNH---
36118	GC_00000996	core	Xhom_AUN1	3645	29	30	2	0	0.933994	0.996372	0.964175			M	M	COG0860	N-acetylmuramoyl-L-alanine amidase	MSHSDHNSSRRRLLKGAAAVWLLSISPIGYAANSKVIAVRIWPASSYTRVTLESNIPLKYRQFSLSNPNRIVIDLQGIQLNSVLSSMGTQIQKRDPYLKLVRAGQFNPKTVRLVFEVKQPVSPHIFILPPIAKFRHRLVLDLYPNHSANVDDDPLTALLEEYNSGSLEQNL-PTEARKPGKAGQNRPIVIMLDPGHGGEDSGAIGKYKTREKDIVLQIARRLQALIRREPGMKVYMTRNEDVFIPLKVRVAKARKMQADLFVSIHADAFTNRAAHGSSVFALSTKGATSNTARFLAQTQNEADMIGGVSKSGDKYLDHTMLDLIQTATINDSLKFGDEVLKRIGKVNKLHKNSVDQAGFAVLKAPDIPSILVETAFISNLEEERKLKTAKFQQQVAESIFAGIKAYFKNGAELARR
24187	GC_00000599	core	Xhom_AUN1	3646	29	31	2	0	0.854816	0.926425	0.889181			M	M	COG2821	Membrane-bound lytic murein transglycosylase	#NAME?
38578	GC_00001078	core	Xhom_AUN1	3647	29	30	2	0	0.964868	0.96237	0.963618			J	J	COG1179	tRNA A37 threonylcarbamoyladenosine dehydratase	-----------MQVFLSDAYLQRFAGTARLYGQKALSLFAGSHVCVVGIGGVGSWAAEALARTGIGAITLIDMDDVCITNTNRQLHTLVQNVGLPKTEVIAERIRGINPECQVTCIDDFVTPDNVAELMSTGFSYVIDAIDSIRPKAALLAYCRRYKIPVVTTGGAGGQLDPTQIQVVDLAKTVQDPLAAKLKERLKSDYRVVKNGKGKLGIDCVFSTEQLVYPQADGTVCAAKSTADGSKRMDCASGFGAATMVTATFGFVAVSHALKKMVAKAERESAL
35878	GC_00000988	core	Xhom_AUN1	3648	29	30	2	0	0.872224	0.917842	0.894452			O	O	COG2166	Sulfur transfer protein SufE, Fe-S center assembly	MTQLSDTI-----LAPHPFGTEITEQQLIEKFEQCQLWEDRYRQLIGLARKLPPLADELKQQKIEMSGCENRVWLGHQLRSDGSLHFYGDSEGRIVKGLLAIILTAVEGKTPEQVLQASLFELFQKIGLEQQLSGSRLNGIKSLINTIQEIAHTHLAENQR------
104098	GC_00005773	accessoryII	Xhom_AUN1	3649	3	3	1	0	0.827524	0.998453	0.904988							MNIPKKIHYFWTGNNISENDLKNIITMKYENPGFEVNIWGRSGDKSLILNTLRTLNFKFKQQDFDIGDIFGTENLFIYRDVEEAFSTLFQDAGIIYKSLIEYYKKNNNYNNIIKFKNFKENAKRYGEYPELMHYLHHVYHLHLNGDFRNYAASSDIVRLIILYTEGGIYLDTDVELTDTHIKYRKSEVFDKFTYNQEGEALRKNPDRKTARFEEVYFPPNLGFGDVTGRGWGKASIQDKKWNTIKKEQISEDHKINSFSSIILKNLFGNAIISARQYSTTIFDILLKMATEMKRNHFLLQINKTSKADKINAIEHKIKLYQDNLRIDKALKYYKTGKITLDKRCNLLDPIWRTGIDSSQPAKENSQLHIRQRRINKTLEMTGPGVYARYFGLSDIVPLPESLKINSKRSLLFKKVDASANWSAVDRYKKKK
38308	GC_00001069	core	Xhom_AUN1	3650	29	30	2	0	0.891091	0.803981	0.845298			E	E	COG0520	Selenocysteine lyase/Cysteine desulfurase	#NAME?
26458	GC_00000674	core	Xhom_AUN1	3651	29	30	2	0	0.971681	0.964212	0.967932			K	K	COG0583	DNA-binding transcriptional regulator, LysR family	--MSKRLPPLNALRVFDAAARHLSFTKAAEELFVTQAAVSHQMKSLEDFLGLKLFRRRNRSLLLTEDGQSYYLDIKEIFTAINDATRKLQARSAKGALTVSLSPSFAIQWLVPRLSDFNQSFSGIDVRIQAIDREEDKLADDVDVAIFYGRGNWPGLRTDRLYPEYFLPVCSPALLTGDRPLKTPSDLAKHTLLHDSSRRDWQAYIRQLDMQQQINVQQGPIFSHSAMVIQAAVHGQGVALANNVMAQNEIDAGRLVCPFNDVLVSKNAFYLVCHDNQAELGKIAAFRKWILTQAASEQERLGFITQ-----------
36058	GC_00000994	core	Xhom_AUN1	3652	29	30	2	0	0.907718	0.961964	0.934054			S	S	COG2363	Uncharacterized membrane protein YgdD, TMEM256/DUF423 family	#NAME?
20746	GC_00000488	core	Xhom_AUN1	3653	29	31	2	0	0.953308	0.954877	0.954092			J	J	COG2933	23S rRNA C2498 (ribose-2'-O)-methylase RlmM	MNKVALYCRPGFEKECAAEITDKAGKKEIYGFARVKENSGYVLFECYQPDDADRLIREIPFSELIFARQMLVVGELLKDLPQEDRITPIIGMLMGIVERAGELRVEVPDTNESKELMKFCRKFTVPLRNALRQEKLLLAKENSSRPVIHVFFIASGCCYVGYSYSNNNSRFYMGIPRLKFPSDAPSRSTLKLEEAFHVFIPYDEWEERLDSGLHAVDLGACPGGWTYQLVKRSMLVHAVDNGPMAESLMDTGQVKHHCVDGFKFEPSVKNIYWLVCDMVEKPAKVAQLMTDWLVKSWCREAIFNLKLPMKKRYEEVAHILEKIEQQLKENGVNAQIQAKHLYHDREEITVHVRRIWSVYATLRDY
34498	GC_00000942	core	Xhom_AUN1	3654	29	30	2	0	0.866872	0.977573	0.9189			Q	Q	COG2931	Ca2+-binding protein, RTX toxin-related	MTSKKKYTYVGLSDSD--SVQDINALLTAYVPNYDPAIRVEHKALRNEASDELLRGNYHWSNKYVDSSGTLELSYHFLTSQPS---------IMPLFKISGFSAFNEEQKGAAKLSLQSWSDVANIKFTEVDSSKKANITFGFFDYSANKDYAFANLPQGQKTAYSWYNSESRTFIRNDIDVNGYARQTFTHEIGHTLGLEHPADYDASDKVRPNYINTAEYFEDTRAYTVMSYFSEQYTGQDFKGGYSSAPLLNDISAIQELYGANMETRKGDTVYGFNSNTDRDFMTATDANSKLIFSVWDAGGEDTFDFSGFTQNQRINLNEGAFSDVGGLKGNVSIARGVVIENAIGGSGDDILVGNSADNTLKGGAGNDVIYGGLGGDHLWGGEGKDTFVYLSGKESLKNNPDWIHDFTSGEDKIDLSDFNFGNKGNIKFVDSFTGKAGEVVLTYDKVNEVTDLEISLGGDLAGNDFLVKVIGQPLSEVDFIV
34768	GC_00000951	core	Xhom_AUN1	3655	29	30	2	0	0.77912	0.919273	0.843413							MASSLRLPDTEELKGLWQLTDGDQICRIELTDTRLPEGSIWALKGDPCVTSLIGQPVEGWRPTPDGLTLTDNEGNSLAFFGHES-EQWVAYFVDGRKLIMTL-----SDTANAVSK
11809	GC_00000209	core	Xhom_AUN1	3656	29	34	3	0	0.90666	0.864972	0.885326			U	U	COG4618	ABC-type protease/lipase transport system, ATPase and permease components	----------MKLRVPKDEITDVIRARSKVFWTIGLFTAFINVLMLVPSIYMLQVYDRVLPSSNEMTLLMLTLITLGMFAIMGGLEYIRSQVVIRIGSQFDMCLNQRVYTASYESNLKNGSTDAGQMLNDLATIRQFLTGNALFAFFDAPWFPVYLGVIFLFSPYLGLLALVGALILIILAVLNQWLSQAPLAEASHLSLRSTNLASTNLRNAEVIEALGMLPVLRQRWFGLHERFLNFQRIASERAAAIAAITKTVRIALQSLILGLGGWLAIEGHITPGMMIAGSILMGRALSPIEQLIQAWKSWSAARLSWQRLDQLLKTQPERKNGMSLPVPNGALSLEKVSAIPPGKAKTAQATEK-----NKQVLQDISFALEAGDVLGVIGPSASGKSTLARLLVGIWPAQEGVVRLDGADIYQWNKDELGASIGYLPQDIELFGGSIAENIARFNEVVPEKVIEAAQKAGVHDLILNLEQGYDTVIGAGGMGLSGGQKQRIGLARALYGNPSLVVLDEPNSNLDDAGEKALSRAIAQWREQGKTVVVITHRPSLLSQTNKVLLLVQGKMKMFGPSQQIMAALSQPQ-----SPSQPQSA--S---QSQSQMVERAS------
11638	GC_00000204	core	Xhom_AUN1	3657	29	34	3	0	0.884642	0.936049	0.90962			V|M	V|M	COG0845	Multidrug efflux pump subunit AcrA (membrane-fusion protein)	MSY-----QTNAQDAQ-HGASGLLPLDADRYLRIGWLVIGIGLLGFFIWAAFAPLDKGVAAPGIVVVDGNRKTVQSPVNGIIRLIQVKEGEHVK---AGQVLVQLSQVQVNAQIDSLKQQLYTTLATEARLLAEQQGQDDIAFSPTLMAQPSEPRFSETLALQKQLFLSRREMLRSDLAGMQQTEEGLNFQIRGLREALMSKQQQQVSLKEQVTNLRPLTEEGYFPRNRYLELLRSQSELSGSMAEMTGRIGQLEKQRQETRQRIIQRQADYQREVRSQLAEVQVQANELRNRLETAQFDRSHTSITAPVDGSVVGLTVFTQGGVVTSGEKLMEILPAQSVLEVESRLMVHLIDKVAVGQDVELMFTAFNQNRTPKVTGKVMVVSADRLVDGVTREPYYQMRVRVTQEGMGKLTGLHIKPGMPVEVFVKTGARSLLSYLFKPLMDRASTSLIEE
11127	GC_00000189	core	Xhom_AUN1	3658	29	35	3	0	0.811212	0.840858	0.825769			M	M	COG1538	Outer membrane protein TolC	MLRYYRMAGADYA-RLAL-------------------------FVIAVLTTFHSGSAKALSLTEAYALALQRDPTFQAAIKEQQAGQEEKNLGLAELLPKLSLSYQNAPKNWQTTESDL--LGPRGKR----TKEQRDRQYNSYSGTVILTQPLVDFEAWARYQTRKAYTLMSDARFRAESQQLVVRVVDSYVAVAYAQDRLSQVAQQRLAHEKQLELNQKLWASGEGTRTDIAETQARYSQLQADELTVQDELDAAIRDLQVLVGIPLPADLPVNRLPN--------VAHFTPLKLLFEPYAEWEQQALQHNPQLAAARQNVVAAHHDIERSRAGYLPKLELYASHSENKSSNDNSIDQKYRTDSIGVRVSMNLYNGGGTSASLRQSAANYEKTKYEMDAQAGGILNALRRHYNGCVNGRKRIHAYEIAVEAAELQVQATQKSVLLGQRVNVDILNAEQQLYTARRELSQAKYDYMKAWIGLLNESGQLRGEHIRLISDYFG--
39118	GC_00001096	core	Xhom_AUN1	3659	29	30	2	0	0.902215	0.956418	0.928526			L	L	COG0258	5'-3' exonuclease	-MTMIHLLIVDALNLIRRIHAVQGSPCVPACEHALKQLISHSSPSHAVAVFDEDDRRDSWRHQLLPHYKAGRSAMPEDLRQEMPLIKQAFNTQGVACWYAEGHEADDLAATLASKVANIGHRVTIVSTDKGYCQLLSPNIQIRDYFQKRWLDLPFVQQEFGVAPDQLPDYWGLAGISSSKIPGVQGIGPKTASTLLQQAGSLDNLFQHLENQPEKWRKKLEPYKEIAYISREVASLKTDLSLQGNLQQLRLTNT---------
34380	GC_00000938	accessoryI	Xhom_AUN1	3660	27	30	2	0	0.901388	0.909173	0.905264			R	R	COG1611	Predicted Rossmann fold nucleotide-binding protein	MITHVSPLGSMDLLSQLEVDMLKRTAGSNLYRLFRNCSLAVLNSGSQTDNSKELLSKYEDFDINVLRRERGVKLELINPPEDAFVDGKIIRSLQANLFAVLRDILFVHEQIANEKKVHHLNLANGMHITNTIFSILRNAKTLHLSEDPNMIVCWGGHSINQNEYLYGRQVGYELGLRELNICTGCGPGAMEAPMKGAAVGHAQQRYKNSRFIGITEPSIIAAEPPNPLVNELIIMPDIEKRLEAFVRIAHGIIIFPGGAGTAEELLYLLGILMTPENKDQILPLVLTGPKESADYFHVLDEFIVNTLGEQARQHYRIIVDDPSEVARVMKKAMPHVKENRRSTGDAYSFNWSMKISPDLQHPFEPCHENMANLNLYPNQSPEKLASALRCAFSGIVAGNVKEIGIHAIEKYGAFKIHGNAEIMHRMDNLLKDFVGQDRMKLPGGSAYEPCYEIIK
9498	GC_00000144	core	Xhom_AUN1	3661	29	38	3	0	0.831236	0.949568	0.88647			J	J	COG0780|COG2904	NADPH-dependent 7-cyano-7-deazaguanine reductase QueF, C-terminal domain, T-fold superfamily|NADPH-dependent 7-cyano-7-deazaguanine reductase QueF, N-terminal domain	MSLYQNDQSLAQLTLGKPTPYSDNYDPTLLQAVPRSMNREPLGLFPDNLPFHGADIWTLYELSWLNSRGVPQVAIGHVSLSAASENLIESKSFKLYLNSFNQTRFADWETVQKTLQQDLSACANGDIDVVLYPLHDFNYQSIAKFEGECIDNQDIEIDDYQFNRDYLNNAAT--GPIVEEALVSHLLKSNCLITNQPDWGTVQIRYKGPKIDQEKLLRYLVSFRHHNEFHEQCVERIFNDIMVLCAPENLTVYARYTRRGGLDINPWRSNEAFIPPTGRLARQ
11503	GC_00000200	accessoryI	Xhom_AUN1	3662	28	34	2	0	0.736661	0.978195	0.840418			C	C	COG0277	FAD/FMN-containing dehydrogenase	-MYTINSDKK-----HNSPPNKNITFQKEKKLNGFPGKVKLEYRNFQNWSKEIKADKVLCCIPSSIDEVLSVVNWAWQQKYKLRPIGQSHNWSPLILKP--YSSNNVLLMDLQKYFTQVIIEKSDQSFIVKAQTGILMETLMTTMEEHGLGFIATPAPGDLTLGGVLAIGGHGTAIKALEEKSEAGHIYGSLSNAILALSAVVWDETSQQYILKNFQRTEAECAPLLTHLGSALILDVKLQAGKNQRLRCESFFDITASELFSLPQNKK-NNKRTISHFLDKSGRAEVILFPFTENPWLKIWSIAPQKPSSSIEVTTPYNYPFSDNIPSDISELTKLVLSTAPNLTPLLSKIQYLLASNAI-GREKDIWGWSKNLLLYIKPTTLRVTANGYAILTRRADIQRVLHAFYTKWKALMQAFKKKEKYPINGPIEVRVTGLDTPSEAICKNAVVPSLSAIRPRPDKPEWDVAVWLDVLTLPKTPHSIEFLHQFEKWLFAEFNGDYASARVEWSKGWAYSEHAAWEDETILTKIIPSSFADGLPTDNNWSTAIATLHKYDPHHIFRSPLLEKLLSD---
41548	GC_00001177	core	Xhom_AUN1	3663	29	30	2	0	0.855651	0.936262	0.894143							MTLNVT-----EALSDFTQRYIDQWQRETGFPPASSDLYGIPSPCIERTGDEVVYWLPQPFSVQ-----GGLNKVETALDIRLQNSVNDFYVTQFAGDMTASLEGQSFSLIQAWSEDDFIRLQENLIGHLVTQKRLKLPPTAFIGTADSDMGLISICNMTGQVILEQFGRHERTTLSADLVTFLSALKPVTCR---
107808	GC_00007220	accessoryII	Xhom_AUN1	3664	2	2	1	0	1	1	1							MKQKKRRDKISPLRLVVIAIPLNLSFLVHSLIKILPCQLSFTLSLYLEYLAILPVLNRPCPIFLTELFPSYSLVVVLLWFLTEQ
40468	GC_00001141	core	Xhom_AUN1	3665	29	30	2	0	0.862306	0.782892	0.820682			S	S	COG3098	Uncharacterized conserved protein YqcC, DUF446 family	------MTWWQFLSPDPQPSIRRNIMSIENQILNKLQLIEATMKTIDIWQSYPPKPEAFESTEPFSIDTMSADEWLQWVLIPRMRALIEQNACLPAAFTIAPYFEEVYKEQIERYLPLLGHLKALDNL----------FIQDN--------
29638	GC_00000780	core	Xhom_AUN1	3666	29	30	2	0	0.929441	0.976694	0.952482			J	J	COG0564	Pseudouridylate synthase, 23S rRNA- or tRNA-specific	MLDVIYQDDYLVAVNKPAGWLVHRSWLARHETVFVMQTLRDQIGQHVFPVHRLDKPTSGVLLMGLSSEVARLLSQQFEYHHIQKTYHAVVRGYVEGDDIIDYALMEQLDKIADKFADTDREAQSAITHYRSLAQVECPVEIGRYPTSRFSLLELMPKTGRKHQLRRHMAHLRHPIIGDTTHGDLRQNRGVAKYYQTGRLMLHASHLQLKHPVTGEDLLLTARWDSSWQHLFEQFGWQGIVPELECLTTHK-------
44518	GC_00001276	core	Xhom_AUN1	3667	29	30	2	0	0.912328	0.843149	0.876376			C	C	COG0716	Flavodoxin	---------------------------------MAKIGVFVGTVYGNALAVAEEAQQTLQQQGHEVEIFEDATLEQWQAYVQQVVLVVTSTTGQGDLPDNIQPLYAKLNDNLGYQPDLHYGVIALGDSSYDNFCGGGHTFDELLQEQGAKRIGDVLLIDAIEVVEPEVFAQNWIEEWGALL--
27688	GC_00000715	core	Xhom_AUN1	3668	29	30	2	0	0.965451	1	0.982422							MYDNLKSLGITHPEDIDRYSLRQEANNDILKIYFRKDKGEFFAKSVKFKYPRQLKTISDDHSKQGYKEVKEINTNLRYVIEELDQICKHDQAEVDLKHKILDDLRHLEHVVANKIAEIEADLEKLTRK
896	GC_00000004	accessoryI	Xhom_AUN1	3669	23	195	59	0	0.774493	0.763182	0.768796			X	X	COG3677	Transposase	--------------------------------------------------------------------MAKADVYCRYCHKSKHVKGHGKGNGGHPRY-RCYTCCKVFQLEYTYQACKPGVKEQIVDIAMNNGGIRDTARILRVATATVMKTLKNS-----------------------------RP--ET------------------------------------------------------------------------------------------
1077	GC_00000005	accessoryI	Xhom_AUN1	3670	24	186	40	0	0.753574	0.788928	0.770845			X	X	COG1662	Transposase and inactivated derivatives, IS1 family	---------------------------------------------------------------------------------------------------------------------------------------------------------------------------------------------------------------------------------MGNKKNQRWLWYAWEPRLK----RIVAHVFGDRSRKTLDKLLALLSSFNIRFYCTD-DYVVYDNLPEEDHLTGKTFTQRIERTNLTQRTRIKRLNRKTISYSKSEE------------------------------MHDKVIGTFIERE-----------------YYF----------------------------------------------------------------------
95086	GC_00003882	accessoryII	Xhom_AUN1	3671	7	7	1	0	0.940263	0.821189	0.876702			V	V	COG3549	Plasmid maintenance system killer protein	#NAME?
34588	GC_00000945	core	Xhom_AUN1	3672	29	30	2	0	0.964968	0.980614	0.972728			E	E	COG2171	Tetrahydrodipicolinate N-succinyltransferase	MQQLQ------AIIENAFEDRVNITPTTVDGVTRDTINQVIQMLDSGKLRVAEKIDGQWVTHQWLKKAVLLSFRINDNQVMEGAESRYFDKVPMKFADYDQARFEKEGFRVVPPAAVRQGAYIARNTVLMPSYVNLGAYVDEGSMVDTWATVGSCAQIGKNVHLSGGVGIGGVLEPLQANPTIIEDNCFIGARSEIVEGVIVEEGSVISMGVYIGQSTKIYDRETGEIHYGRVPAGSVVVSGNLPSKDGSYSLYCAIIVKKVDAKTRGKVGINELLRNID
34648	GC_00000947	core	Xhom_AUN1	3673	29	30	2	0	0.905006	0.98588	0.943714			T|O	T|O	COG2844	UTP:GlnB (protein PII) uridylyltransferase	MPVDISLARAPMPPISPVEFSLDDLQCPTLKQHIDEFQLWLEQAFKAGISPDALIYVRSDYIDQLLTRLWQEQGFDQIASLSLLAVGGYGRRELHPLSDIDLMILSEDPLTEKQSAQIGQFIALLWDIRLEVGHSVRTFQECLDKGLSDLTIATNLIESRLIRGDLPLFLRLQKHIFSDNFWPSAQFFAAKLTEQRERHQRYHGTSYNLEPDIKSSPGGLRDIHTLLWVAHRHFGATSLDEMVNFGFLTQEERNELNECQSFLWRIRFALHLVVIRYDNRLLFEHQFNVAQLLGYEGERNQPVERMMKDFYRVTRRVSELNEMLLQLFDEAILALQADEK-PRPLNEAFQLRGDLIDVIDDTLFIRDPASILKMFYHMAKHQEIKGIYSTTLRQLRYARRNLRYSLCELPEARKIFMDILRHPHAVKSALLPMHRHSVLSAYTPLWSNIVGQMQFDLFHAYTVDEHTIRVLQKLETFADENNRVIHPLCIELYLRLPQPELLRLAAFFHDIAKGRHGDHSELGANDAFTFSRQHGLTNREAELVEWLVKDHLLMSVTAQRRDIQDPDVIQQFACTVRNQNRLNYLLCLTVADICATNSKLWNSWKQSLIRELYFATETQLRQGVQNIPDLRERIRSHRLQALALLRKEDINEQQLHNIWSRCHADYFLRHTPDQLAWHASHLIHH----MSTESQVLISTEFSHGGTEIFIWCQDRPSLFAAVVGELDRRNLSVHDAQIFTNRDGMAMDTFVVSEPNGHPLALDRHGSIRTALLKVVNDPHPKSPKTRNLPAKLRHFNVPTKVNFLPTQNARRTYMELVALDQPGLLARVGNIFAELGVSLHGARITTIGERVEDFFVLADKDQNALHKKIRDELSERLTEALNTRDKL--------
26578	GC_00000678	core	Xhom_AUN1	3674	29	30	2	0	0.962541	0.992289	0.977189			J	J	COG0024	Methionine aminopeptidase	MAISIKTDEDIQKMRVAGRLAAEVLEMIEPYVKAGVTTGELDRICHDHITNKQQAISACLGYHGFPKSVCISVNDVVCHGIPSDDKALKEGDIVNIDVTVIKDEFHGDTSKMFIVGKPTIQGERLCRVTQESLYLALKMVKPGIRLRTLGKAIQQYVEGQDYSVVREYCGHGIGRVFHEEPHVLHYDADDGGVILQKGMAFTIEPMVNAGDFRIRSMKDGWTVKTKDRGWSAQYEHTIVVTDNGCEIMTLRKEEEPHISAVLVNA--
28948	GC_00000757	core	Xhom_AUN1	3675	29	30	2	0	0.985622	1	0.992759			J	J	COG0052	Ribosomal protein S2	MATVSMRDMLQAGVHFGHQTRYWNPKMKPFIFGARNKVHIINLEKTVPMFNDALAELNKIASRKGKILFVGTKRAASEAIKESALGCDQYFVNHRWLGGMLTNWKTVRQSIKRLKDLEVQSQDGTFDKLTKKEALMRTRELGKLENSLGGIKDMGGLPDALFVIDAEHEHIAIKEANNLGIPVFAIVDTNSDPDGVDFIIPGNDDAIRAVKLYLSAAATAVREGRSQDLAVQAEEGLVDAE
34048	GC_00000927	core	Xhom_AUN1	3676	29	30	2	0	0.964689	1	0.982027			J	J	COG0264	Translation elongation factor EF-Ts	MADITAALVKELRERTGAGMMECKKALVEANGDIELAIDNMRKSGQAKAAKKAGRVAAEGVILTQVSADAKFAGIVELNCETDFVAKDTGFLAFGKEVIDSVMAEKNADIDALKAKFEEQRAALVAKIGENINIRRVTILEGEAVGTYLHGARIGVLVAAEGANEELIKHIAMHIAASKPEYVNPTDVPAEVVEREHQIQLDIAMQSGKPREIAEKMVAGRMNKFTGEVSLTGQNFVMDPSKTVGALLKENNANVINFIRFEVGEGIEKVEADFAAEVAAMSKQS
25978	GC_00000658	core	Xhom_AUN1	3677	29	30	2	0	0.977087	1	0.988411			F	F	COG0528	Uridylate kinase	MATNAKPVYQRILLKLSGEALQGAEGFGIDASVLDRMAQEIKELVELGIQVGVVIGGGNLFRGAGLAEAGMNRVVGDHMGMLATVMNGLAMRDALHRAYVNARLMSAIPLNGVCDNYSWAEAISLLRHGRVVIFSAGTGNPFFTTDSAACLRGIEIEADVVLKATKVDGVYSADPAKDPEAVLYSNLTYQEVLERELKVMDLAAFTLARDHSLPIRVFNMNKPGALRRVVMGESEGTLISHG
32218	GC_00000866	core	Xhom_AUN1	3678	29	30	2	0	0.974564	0.911136	0.941783			J	J	COG0233	Ribosome recycling factor	#NAME?
106804	GC_00006718	accessoryII	Xhom_AUN1	3679	2	2	1	0	1	1	1							MEARERISGSIVNYVTGVSECSQQRGNLKGEGHTTPQSLRRWFLILYIHFVSHFFFKRWT
36328	GC_00001003	core	Xhom_AUN1	3680	29	30	2	0	0.911958	1	0.953952			I	I	COG0743	1-deoxy-D-xylulose 5-phosphate reductoisomerase	MKRLTILGSTGSIGKSTLSVVRNNPGKFSVIALAAGKNIEVMAQQCLEFHPQYAAMADEQSAKVLRQLLQEQGSQTEVLSGKEAMCDLAALDEVDQVMSAIVGVAGLLPTLAAIRKGKQVLLANKESLITSGRLFMEAVVQYKAQLLPIDSEHNAIFQSLPDAVQHNLGNTNLKEHGISSIILTGSGGPFRKTPLDTLPNVTPDEACAHPIWSMGRKISVDSATMMNKGLEYIEARYLFNASADEVEVLLHPQSVIHSMVRYQDGSIIAQLGTQDMCTPIAYAMAYPNRISSGANPLNFAELGMLTFEALDYERYPCLKLAIEACHEGQAATTALNAANEETVDVFLKDGIRFTDIARINRLVVENLNLSEPQSIQEVLEIDNIARILARDTIKAFAK
29848	GC_00000787	core	Xhom_AUN1	3681	29	30	2	0	0.929211	0.99662	0.961736			I	I	COG0020	Undecaprenyl pyrophosphate synthase	MTSPSDSNSLPVLPKHVAIIMDGNGRWAQKRGKLRVFGHRAGIKAVRSAVSFSVKHNIESLTLYAFSSENWNRPQQEVSSLMELFVFALDNEVKSLHKHNVKLSVIGDISRFGSRLQERIRRSVELTKHNTGLQLNIAANYGGRWDLLQGVKQIAEKVRANELAPEEITEATIGNFINLSQQPEVDLVIRTGGEHRISNFLLWQIAYAELYFTDILWPDFDETAFEGAINAFTKRERRFGGTTPDDAEVGS
37618	GC_00001046	core	Xhom_AUN1	3682	29	30	2	0	0.94008	1	0.969115			R	R	COG4589	Predicted CDP-diglyceride synthetase/phosphatidate cytidylyltransferase	MLKYRLLTTLILIPLVVISLFFLPPAGFGLVVIAVSALAAWEWGQFAGLFTQAKRITLAVLFAVGLLVLQYSLSDFSHLIEKPQIVYLLWAGMLWWVAAILLVITYPASATIWKTSVVLRLLFGVLTIVPFYCGMMVLRTQGYENNIYNGAWWLLYVMLLVWAADSGAYIFGRTMGKHKMAPKVSPGKTIEGLVGGLLTAGLISWLFSKFAPVPASPENLLLISAIVVVASVFGDLTESMFKRESGVKDSSQLIPGHGGVMDRVDSLTAAVPVFAGLVLLVSSGTTL
28768	GC_00000751	core	Xhom_AUN1	3683	29	30	2	0	0.923748	0.989127	0.95532			K|O	K|O	COG0750	Membrane-associated protease RseP, regulator of RpoE activity	MGILWNLAAFIVALGILITVHEFGHFWVARRCGIYVERFSVGFGKALWRRTDKQGTEYVIALIPLGGYVKMLDERVESVSPERRHMAFNNKTIGQRAAVVSAGPIANFILAVIAYWLVFVIGVPSVRPVVLDVKPNSIAAQANILPGMELKAVDGIETPDWNSARLALISKVGEASISMDVTSLDAIDS-----SQKRLDLREWAFDPSKQDVLLSLGIMPVVPRLSSQVEKVYPASAAEKAGLQSGDRIVKVNGQDVDVWHTFSSFVRKNPNIPLKLDVARADRIVSLSLTPEAKKLSDGREEGFAGAELKVIPLADEYKIIQEYGPFAAIYEAGDKTWQLMKLTVNMIGKLVVGDIKLNNLSGPISIAKGAGVSADSGLVYYLMFLALISVNLGIINLFPLPVLDGGHLLFLAIEKVKGRPVSERVQDFSYRIGAMLLVLLMGLALFNDFSRF
43168	GC_00001231	core	Xhom_AUN1	3684	29	30	2	0	0.90212	0.948584	0.924769			M	M	COG4775	Outer membrane protein assembly factor BamA	MISPASKVGDRLGKRITTMVMKKLLIASLLFGSATAYGSDGFVVRDIHFEGLQRVTVGAALLNMPVRVGDTISDEDISRTIHALFATGNFEDVRVLRDGNSLIVQVKERPTIASITFSGNKSVKDDMLKQNLEASRVRVGEALDRTMLSNIEKGLEDFYYSVGKYNATVKAVVTPLPRNRVDLKLVFSEGVSAQIQQINIVGNKTYSTNELLSNFQLRDDVPWWNMTADQKYQKQKLAGDLENLRSFYLDRGYARFNIDSTQVNLTPDKKGIYITVNITEGDQYKISGVDLNGNLAGYESQIKELTHIEPGSLYNGTEVTKMETAIKNLLGRHGYAYPRVMTQPEINDADKTVKLHVNVDAGNRFYVRNIRFTGNDVSKDSVLRREMRQMEGTWLGSDQIEQGKERLNRLGYFETVDVETERVPGSPDQVDVVYKVKERNTGSMNFGVGFGTESGMSFQVGVQQENWLGTGNAVGISASKNDYSTSADLSVTNPYFTVNGVSLGGRVFYNDFRADDADLSNYTNKAYGTEGTLGFPLNENNAVMLKLGYIHNSLSNMRPQVAMWRYLNKMGQKPDLSDKAKFDSNDFAMTLGWSYNNLDRGFFPTSGLKSSLDAKVTIPGSNNQFYKVTWNAAGYYPLDNDRSWVLMGRTRMGYGSGFGGKEMPFYENFYAGGSSSVRGFRSNNIGPKAIYLE-MKDGKPVPVKSSPSR------------------------DAVGGNAVAVASFELITPTPFLDAKYSNSVRTSLFVDVGTVWDTNWDTN-WAKTYG-----MPDYSKPNNIRASAGIALQWVSPLGPLVFSYAKPIKEYEGDRSEQFQFNI-GGTW
31708	GC_00000849	core	Xhom_AUN1	3685	29	30	2	0	0.904851	1	0.950049			M|O	M|O	COG2825	Periplasmic chaperone for outer membrane proteins, Skp family	MKKVLCAASLGMALVFSAGVQAADKIALVNVAEVFQQLPAREAVAKQLDNEFKSRASELQRMESDLKTNIQKLQRDGSTMKASEREKLEKEVMAKRDDFAQKAQAFEQDNSRRQIEERNKILTRIQDAVKVVAGKEGYDLVLDANAAVYSASGKDITAEVMKQVK
41908	GC_00001189	core	Xhom_AUN1	3686	29	30	2	0	0.931064	1	0.964301			M	M	COG1044	UDP-3-O-[3-hydroxymyristoyl] glucosamine N-acyltransferase	MVSIRLADLAQQLNAQLHGDGDIVITGIAPMYSANSEQITFLSDSRYTDKLTECQAAAVVLREADLPHCKVAALVVDNPYLAYAHMAQIMDTTPKPAQDIHPSAVISPEATLGKHVAIGANAVIEAGVVLGDNVIIGAGCFIGKNARIGVGSRLWANVSVYHNVEIGELCLIQSGTVIGSDGFGYANDRGNWIKIPQLGTVIIGNRVEIGACTTIDRGALDNTVIGNGVIIDNQCQIAHNITIGDNTAVAGGVIMAGSLKIGRYCMIGGASVINGHMEICDKVTVTGMSMVIRPITEPGVYSSGIPSQPNKTWRKTTALVMNINEMSKRLKSVERQLEDKNE
27778	GC_00000718	core	Xhom_AUN1	3687	29	30	2	0	0.969292	1	0.984407			I	I	COG0764	3-hydroxymyristoyl/3-hydroxydecanoyl-(acyl carrier protein) dehydratase	MSDNRTLRIEEILDLLPHRYPFLLVDRVLDFEEGKFLRAVKNVSFNEPFFQGHFPGKPIFPGVLILEAMAQATGILAFKSVGSLGPGELYYFAAIDGARFKRPVLPGDQMIMEVEFIKERRGVARFRGVAKVDGEVACEAEMMCARRREA
33928	GC_00000923	core	Xhom_AUN1	3688	29	30	2	0	0.962186	1	0.980729			M	M	COG1043	Acyl-[acyl carrier protein]--UDP-N-acetylglucosamine O-acyltransferase	MIDQTAVIHPSSIIEEGAVIGANVRIGPFCYIGSQVEIGEGTELKSHIVVNGITKIGRDNQIYQFASIGEVNQDLKYQGEPTCVEIGDRNRIRESVSIHRGTVQGGGLTKVGNDNLLMINAHIAHDCIVGDRCIIANNGTLGGHVILGDYVIIGGMTAVHQFCQIGSHVMVGGCSGVAQDIPPYVIAQGNHATPFGLNIEGLKRRGFDKESLHAIRSAYKALYRSGKTLEEARHEISCQSENNPHVKLFSDFLDNSAKSSRGIIR
35458	GC_00000974	core	Xhom_AUN1	3689	29	30	2	0	0.931518	0.984998	0.957512			M	M	COG0763	Lipid A disaccharide synthetase	-----MTTISS-VNNQRPLTIGLVAGETSGDILGAGLIRALKVKIPDARFVGIAGPLMQAEGCEAWYEMEELAVMGIVEVLGRLPRLLKIRKDLTARFTALKPDVFIGIDAPDFNITLEGRLKQQGIKTIHYVSPSVWAWRQKRVFKIGRATDMVLAFLPFEKAFYDQFNVPCRFIGHTMADAMPLQTDKAAAREILDIPLNAHCLAMLPGSRHAEVEMLSADFLKTVQLLRKKLPDLHVLVPLVNAKRREQFQRIKDEIVPDLPIHLLDGKAREAMIASDATLLASGTAALECMLAKCPMVVGYRMKPFTFWLAKRLVKTPYVSLPNLLAGKELVKELLQDECKPQALSEALLPLLQGGTDVDALRQTFLYLHESIRCDADEQAAQAVLELARQ
37888	GC_00001055	core	Xhom_AUN1	3690	29	30	2	0	0.94073	1	0.96946			L	L	COG0164	Ribonuclease HII	MDFVYPQANLIAGVDEVGRGPLVGAVVTAAVILDPAKPITGLMDSKKLTEKRREALYLEIKEKALCWSLGRAEPEEIDQLNILHATMLAMQRAVAGLAITPDYVLIDGNRCPALTMLAQAVVKGDSLVAEISAASILAKVTRDREMVELDKRFPDYGFAKHKGYPTALHLEKLALLGATEHHRKSFAPVKRALGLG
37528	GC_00001043	core	Xhom_AUN1	3691	29	30	2	0	0.967557	1	0.983511			L	L	COG0587	DNA polymerase III, alpha subunit	MIEPRFVHLRVHSDYSMIDGLAKTSPLVKKVAKLGMPAFAITDFTNLCGLVKFYGSAHGAGIKPIIGADFLVENDLLGDEHSHLTVLARNNEGYQNLTLLISEAYQKGYGAIGPTIRQEWLTKYKTGLILLSGGRMGDVGKFLLRGNRAMVDQCLDFYQEHFPDSYYLELIRTGRQDEENYLHAAVELASEKNLPVVATNDVCFLESEDFDAHEIRVAIHDGYTLVDPKRPKNYSPQQYLRTEQEMCEIFSDIPEALQNSVEIAKRCNVTIRLGEYFLPQFPTGDMSTEDFLVERSKQGLEERLAFLYPDPAMRVEKRSEYDERLDIELKVINQMGFPGYFLIVMEFIQWSKDNGVPVGPGRGSGAGSLVAYALKITDLDPLEFDLLFERFLNPERISMPDFDVDFCMEKRDQVIDHVADMYGRDAVSQIITFGTMAAKAVIRDVGRVLGHPYGFVDRISKLVPPDPGMTLEKAFAAEPQLPEIYEADEEVKALIDMARKLEGVTRNAGKHAGGVVIAPTKITDFAPIYCDPEGLNPVTQFDKNDVEYAGLVKFDFLGLRTLTIINWVLEMVNARRAEKGLEPIDIAAIPLDDQKSFDMLQRSETTAVFQLESRGMKDLIKRLRPDCFEDMIALVALFRPGPLQSGMVDNFIDRKHGREEISYPDVEWQHESLKPVLEPTYGIILYQEQVMQIAQVLAGYTLGGADMLRRAMGKKKPEEMAKQRSVFESGAISQGVDGELSMKIFDLVEKFAGYGFNKSHSAAYALVSYQTLWLKAHYPAEFMAAVMTADMDNTEKVVGLVDECWRMGLKVLPPDINSGLYHFHVNDEGEIVYGIGAIKGVGEGPIEAIIEARQTGGHFKELFDLCARVDIKKLSRRVMEKLIMSGAFDRLGPHRAALMSSLEDALKAADQHAKAEAIGQTDMFGVLAEEPEEVERSYASTPKWPEQVVLDGERETLGLYLTGHPITSYLKEIERYTNGLRLKDVNPTPRGQVTTVVGLVLVSKVLTTKRGNRIGISTLDDRSGRLEIMLFSDALERYQHLLEQDKILIATGQVSFDDFSGGLKMTVRELMDISEAREKFARGLAISLSDRQIDEQFLNRLRGVLEPHRSGTIPVHLYYQRVDARARLRFGATWRITPTDTLLTDLRTLLGNEQVELEFD
32638	GC_00000880	core	Xhom_AUN1	3692	29	30	2	0	0.963807	0.990739	0.977088			I	I	COG0825	Acetyl-CoA carboxylase alpha subunit	MSLNFLSFEQPIAELEAKIDSLTAVSRQDEKLDINLDEEVQRLREKSLELTRKIFSDLGAWQISQLSRHPLRPYTLDYIKHIFTDFEELAGDRAYADDKAIVGGLARIEGRPVMIIGHQKGRETKEKIRRNFGMPSPEGYRKALRLMEMAERFKLPIITFIDTPGAYPGVGAEERGQSEAIARNLREMSRLSVPVICTVIGEGGSGGALALSVGDKVNMLEYSTFSTISPEGCASILWKSAEKAPLAAEAMGNTAPRLKELKLIDTVIPEPLGGAHRNYEKIAEALKAQLLADLA---DLDNLNSEELVNRRYERLMQYGYC
62820	GC_00001906	accessoryI	Xhom_AUN1	3693	28	29	2	0	0.902926	0.999556	0.948787			G|E|R	G|E|R	COG0697	Permease of the drug/metabolite transporter (DMT) superfamily	MAKYKYIIYAFSCVFIWSFIPSISRLGQKEMDHFQYLFWSNVLSVLAVFAVALMMGKNWKQLLFIPFPAMFKVLILGALDCFFYMLLYYGYSIENGVAVLVIQYSWPLMIIGLSFFLFKEKLSIRQMVGIAMGFIAVVITFTKGNITEIAVEHPQALLLVFSGAFCFALMSVLSKQFAVDAYISTFWVFTFSTLVSAVFMLVFSSVNLPVGDSLMSTLLNGIILNGVSYIIWFKAMSSSDSHKIASILFLAPVLSMMWIILFFGDAFVPAYVVGLALVIISGLLCISAKSKASEQNKLTDDLIED
39238	GC_00001100	core	Xhom_AUN1	3694	29	30	2	0	0.824578	0.9102	0.865276			J	J	COG0037	tRNA(Ile)-lysidine synthase TilS/MesJ	--------------MTNNHDPLLTMLEEQIGPYKKMLVGFSGGLDSTVLLHLLVRLRTQYQQL-----SRAPIVLRAIHIHHGLNSKADLWVEHCRQICTDWEVDFRTEKVSLDIRQNGIEAAARDARYQSFRDELQQGEILITAQHLDDQAETFLLALKRGSGPAGLSSMPSSMSFAGTTLIRPLLNVSRAELETYAQAQRLKWVEDDSNQDDRYDRNFLRLHIMPLFNQRWPHFPQAVSRSASLCGEQEQLLDELLSESLNELTTLDGAISIFPLERYSEAKRNALLRRWLNQRGVKMPSREQLQRIWSEVALSRQDAEPRFRLGQYDIRRYRQQLWLVPQYQHLAGTVLEWN--TDQELILPDELGTLMRTG------------ESNITFRSPDRNEQVTIRFG----------VQGNISIVGRQHSRHSKKLWQELGVAPWLRERTPLIYYNDKLIAALGIFVTKEGQCLVDDSGVSVDWKRILPST-----
101156	GC_00004965	accessoryII	Xhom_AUN1	3695	4	4	1	0	0.788747	1	0.881899							MKNQNNKDYSELNNHIKDNFNNRFFQDMKGRIIDPVLLKDPAEIILFATQEERVDASASIISEIIYFRLNVTIIDKDRTFNGRGWCLSSVGAGGFSGGVYSDDLTMLYLKAHNFWFYEAFTLIVISFYDNNSNYLGKFKGNGISTVNGVGSSTGIFY
107484	GC_00007058	accessoryII	Xhom_AUN1	3696	2	2	1	0	1	1	1							MSSKFNENELKLKTLKKFSTDMQGRLEQNKIDEIIKEFILNEKNYLYKGKLTIVSYVFYSTVELAISTEWTFYGNGGAVGLLEVGSYRGALYTSDYDKLLVETHSFWYSSSLTSISLILFDKHNSYLGNFVGSGVSLVASIGKGLGAWDAIE
42988	GC_00001225	core	Xhom_AUN1	3697	29	30	2	0	0.893795	0.975331	0.932784			K	K	COG4568	Transcriptional antiterminator Rof (Rho-off)	MSIDTE-YQPINCDDYENLELACQRQLHLHVKLLDGALFEGKAKELILRKKVEYLLVESKEETRELRLDHITSFSNPEIGTIVIEHSS-
35038	GC_00000960	core	Xhom_AUN1	3698	29	30	2	0	0.805193	0.935984	0.865677			V|M	V|M	COG3015	Uncharacterized lipoprotein NlpE involved in copper resistance	#NAME?
36568	GC_00001011	core	Xhom_AUN1	3699	29	30	2	0	0.955912	0.996725	0.975892			J	J	COG0442	Prolyl-tRNA synthetase	MRTSQYLLSTLKETPADAEVVSHKLMLRAGMIRKLASGLYNWMPTGVRVLKKVENIVREEMNNAGAIEVSMPVVQPADLWLESGRWEQYGPELLRFEDRGARPFVLGPTHEEVITDLIRNEVTSYKQLPLNLFQIQTKFRDEVRPRFGVMRSREFIMKDAYSFHTSQESLQETYDKMYTAYSKIFTRIGLDFRPVLADTGSIGGSASHEFQVLAASGEDDIVFSTESNYAANIELAEAVMPSQERAAPSEEMRMADTPNAKTIAELVEQFNLPIEKTVKTLIVHAAEESGHKLVALLVRGDHELNEIKAEKLPLVASPLNFATEEEIRAIVKAGPGSLGPVNLSMPVIIDRSVSVMSDFGAGANIDNKHYFGINWERDLPLPEIIADIRNVVEGDISPDGQGTLQIKRGIEVGHIFQLGTKYSDALKATVQNEDGHNQVVTMGCYGIGVTRIVAAAIEQNHDDRGIIWPDAIAPFQVAILPMNMHKSYRIKEVAEKLYEALRSNGIDVIFDDRKERPGVMFADMELIGVPHTLVIGDRNLDNGEIEYKNRRNGEKQMLKLDSIVEYLKDQIK--
35728	GC_00000983	core	Xhom_AUN1	3700	29	30	2	0	0.906441	0.893554	0.899951			J	J	COG1720	tRNA (Thr-GGU) A37 N-methylase	-----------------------------MADFHFTQIGTIHSPYKEKFAIPRQPGLVEDGTGQLELLTPYNQADVVRGLEQFSHLWIVFVFHQTMNGGWNPLVRPPRLGGNAKMGVFATRSTFRPNPIGMSLVELKGINCQNNRVLLQLGSLDLVDGTPVLDIKPYLPFAESRSDAKAGFAQAAPDADMEVCFSPIAEQQLSCHQTSYPQLRRFISQILAQDPRPAYRKKEQENRVYAAHILDFNVRWLVHGTITEVVSIELR---
41818	GC_00001186	core	Xhom_AUN1	3701	29	30	2	0	0.799956	0.967349	0.875725							MRMLPICFIALFMVGCT-SLSTQINKS---DSKSVHRSTTKNKNTSYVRLYTKPAELLGSPFKDLGIVSGESCRNTLQDPPASIAIARQNMQAKASRLNANGVLLHQCAIFYGHGCYQIAICEGTAVITTN-
32188	GC_00000865	core	Xhom_AUN1	3702	29	30	2	0	0.938468	1	0.968258			P	P	COG1464	ABC-type metal ion transport system, periplasmic component/surface antigen	MSVKLKSIAVIGALLGTLALAGCGPEQKNPNHIKVGVIAGPELKVAEVAKQVAKDKYGLDVELTTFNDYVLPNESLSKGDIDVNVFQHKPYLDQQVKERSYKLAIVGNSFIYPMAAYSKKIKSLDELKDGSQIAIPNDPTNQGRALLLLQKQSLITLKDGVGLLPSILDITSNPKQLDIVQLEAPQLPRSLDDQKIALALINNTYAGQIGLTPEQDGIFVEDKNSPYVNIIVSREDNKDAENIQKFVKAYQSPEVEKEAQIVFKGGAIKGW
26938	GC_00000690	core	Xhom_AUN1	3703	29	30	2	0	0.971669	1	0.985631			E	E	COG2011	ABC-type methionine transport system, permease component	MSEGMILLLAKGVWETLVMTFVSGFFGFVIGLPAGVLLYVTRPGQIIENGTLYRILSALVNITRSVPFIILLVWMIPFTRLIVGTSIGLQAAIVPLTVGAAPFIARMVENALLEIPSGLIEAARAMGATPFQIVRKILLPEALPGLINSATITLITLVGYSAMGGAVGAGGLGQIGYQYGYIGYDATVMNTVLALLVVLVFLIQLGGDHLVKAVNRK
34798	GC_00000952	core	Xhom_AUN1	3704	29	30	2	0	0.95203	1	0.975426			E	E	COG1135	ABC-type methionine transport system, ATPase component	MIRLTQINKVFQQGTRSIKALSDINLHVPQGQIYGVIGSSGAGKSTLIRCVNMLEHPTSGQVLVDGQDLTSLSERELTRARRHIGMIFQHFNLLSSRTVFDNIALPLELNQTPKAEIKAKVNELLELVGLSDKHDVYPANLSGGQKQRVAIARALANSPKILLCDEATSALDPATTRSILELLKDINRRLGLTILLITHEMDVVKRICDQVAIISGGQLIEQDVVSAIFSHPKTPVAQEFIKSTLHLDIPEDYLQKLQPESAPDRCPLLKLEFTGKSVDAPLISMAVRRFSIDISILSSQMDYAGGVKFGVMLAELDGEDSDIESTITFLKEHHVKVEVLGYV
42148	GC_00001197	core	Xhom_AUN1	3705	29	30	2	0	0.921794	0.994709	0.956865			E	E	COG0241	Histidinol phosphatase or a related phosphatase	MTQGIPAVFLDRDGTINIDHGYVHEIDNFQFIDGAIDAMLELKKMGYALVLVTNQSGIARKIFTEDQFMQLTEWMDWSLADRGVDLDGIYYCPHHPEASNEEYKKNCNCRKPQPGMLLDAQEELHIDMSASYMVGDKIEDMLAANAANVGTTVLVRTGKPITEAAEQVADLVIDSLADLPNVIKNSQK-
44308	GC_00001269	core	Xhom_AUN1	3706	29	30	2	0	0.913554	0.975438	0.943482			E	E	COG1897	Homoserine trans-succinylase	MPIRVPDELPAVNILRNENIFVMTSTRADIQNIRPLKVLLLNLMPKKIETENQFIRLLSNSPLQVDIQLVRIDSRQCKNTPAEHLDNFYCDFDSIKDQNFDGMIVTGAPLGLVEFEDVAYWDEIEKVVNWAKNHVTSTLFVCWAVQAALNVLYNLPKYTRKSKLSGIYSHSTLDPLALLTRGFDETFFAPHSRFADFPESVIRDYTDLDILASSEKAGAYLFASTDRRLVFVTGHPEYDVNTLAAEYRRDLDAGLTPELPVNYFPNNDPEDKPIAAWRSHGHLLFSNWLNYYVYQITPYDLA----FMNPTLD----
42838	GC_00001220	core	Xhom_AUN1	3707	29	30	2	0	0.913017	0.989151	0.94956			C	C	COG2225	Malate synthase	------MQQELTTDLTFIKPFDEADRKVLSPESIDFLKDLIVKFSDRRKKLLEERTHWQKKIDDGVLPDFISETISIRGGDWKIQGIPEDLRDRRVEITGPVERKMVINALNANVKVFMADFEDSLAPSWDKVINGQINLQDAVNGTISYTSEQGKRYELKSDPAVLIARVRGFHLSEKHVLYKNEPISGGLFDFALYFHLNYKKLLEQGSGPYFYLPKIQSYHEAQWWSDVFSFAESRFNLPKGTIKATVLIETLPAVFQMDEILYHLRHHIVGLNCGRWDYIFSYIKTLKNHSDRVLPDRQSVTMTQPFLSAYSRLLIKTCHKRGAFAMGGMSAFIPSKDLEQNQQVSNKVRADKELEANNGHDGTWVAHPGLADIAMAVFDKKLGERQNQLTVSREEDETITAAQLLSPCPGERTEEGMRANIRVAVQYIEAWISGNGCVPIYGLMEDAATAEISRTSIWQWIRHEKSLSNGKKVTKELFKEMLKEELNVIKQEVGEQHFNQGRFTDASALMERITTQDDLIDFLTLPGYQLLD
40348	GC_00001137	core	Xhom_AUN1	3708	29	30	2	0	0.94929	1	0.973985			C	C	COG2224	Isocitrate lyase	MTMSRTQQIAQLEQEWKQPRWEGITRPYSAEDVIKLRGSINPEHTLAQMGAKKLWELLHGKSKKGYVNALGALTGGQALQQAKAGIEAIYLSGWQVAADANTASSMYPDQSLYPVDSVPNVIKRINNSFRRADQIQWSNGIDLNSLEYIDYFLPIVADAEAGFGGVLNAFELMKAMIEVGAAAVHFEDQLAAVKKCGHMGGKVLVPTQEAIQKLVAARLAADVSGVPTLLIARTDADAADLLTSDCDPYDSEFITGERTCEGFYSTRAGIDQAISRGLAYAPYADIVWCETSTPDIEAARRFAEAIHAEYPGKLLAYNCSPSFNWKKNLDDKTIASFQEQLSAMGYKFQFITLAGIHSMWFNMFDLAYDYARGEGMKHYVEKVQAQEFAALDRGYTFSSHQQEVGTGYFDKVTTIIQGETSSVTALTGSTEEQQF
43048	GC_00001227	core	Xhom_AUN1	3709	29	30	2	0	0.914508	0.926342	0.920387			T	T	COG4579	Isocitrate dehydrogenase kinase/phosphatase	-------------------MEIDLAHLIAQTILQGFDAQYGRFLEVTSGAQQRFEQSDWHTVQQAMKKRINLYDHHVGLVVEQLKCIHGS--LQNDEDYIAEVKAVYIRLLPDYPRFEIAESFFNSVYCRLFQHRNLKPENLFIFSSQPLCRFRHISRPLSRNFFPDGDLMSMLRTILNDLPLRLKWEDLERDIGYIAQYLQKTFSQHDLLQASFQIANELFYRNKAAWLVGKIRMGVVVYPFLLPIHHDETGGIFTDTCLTSHDDASIVFGFARSYFMVYAPLPAALVEWLREILPTKSTAELYMAIGCQKHGKTEYYREYLTFIHSSEEQFTIAPGVKGMVMLVFTSPSFDRVFKVIKDKFAPQKEVTQERVQECYRLVKEHDRVGRMADTQEFENFVIDKRHISSELMDELQKEIPEKIEDLGDSILIKHLYMERKMIPLNIYMEQVNEVELKDVIEEYGNAIKQLAAANIFPGDMLFKNFGVTRHGRVIFYDYDEICYMTEVNFRDIPPPRYPEDELASEPWYSVAVNDVFPEEFRHFLCSDSRVRRYFEESHSDLFEANYWLALQERIKNGHVEDVFAYRHRQRFNQRNELNDRDNISNKFLLNNKK----------------
84013	GC_00002824	accessoryI	Xhom_AUN1	3710	14	15	2	0	0.829101	0.989415	0.902191							MANVILYGDILHIKNHYANGSYLDTYGHATSIGEKYNVVTSVLPNRDTGSGLWQILSAEGKSLGTEIYSGDTLFLLNFYQNDGGYLRVSGNAPSPELYNVHTADRPINALDTAIWHIFADTTNEFDGKIRESSAIRLLNNFNHIHGGFLDTCWEANQSGAAYKVYTSLLSNRDNGSGIWTLSKTMN--
75936	GC_00002392	accessoryI	Xhom_AUN1	3711	22	23	2	0	0.922746	0.932181	0.927439			G	G	COG0800	2-keto-3-deoxy-6-phosphogluconate aldolase	MNNWKTTAEHILTDGPVVPVIVVNEIEYAIPLAKALIAGGIRVLEVTLRTACALEAIRLIAKEVPEAIIGAGTVINPEQLAAVTEAGAQFAISPGLTDELLEAATAGSIPLIPGISTVSELMLGMSYGLKCFKFFPAEANGGVKALKAIAGPFPQVRFCPTGDFP---------------------------------------------------------
84586	GC_00002862	accessoryI	Xhom_AUN1	3712	13	15	2	0	0.915871	0.69218	0.788467			G|E	G|E	COG0129	Dihydroxyacid dehydratase/phosphogluconate dehydratase	-----------------------------------------------------------------------------------------------------------------------------------------------------------------------------------------------------------------------------MIFLNCQKCPL------------------------------------------------------------------------------------------------------------LLCRIYPNGPADINQFQAACSVALVIRELLKKGLLHRDVNTIAGLGLERYTQEPWLNEGQLAWREGTLSSLDSNVIASIEQPFEQQGGTKVMTGNLGRAVMKTSAIPSDNQVIEAPAVVFNSQHDIVSAFEAGKLDRDCVVVVRYQGLQANGMPELHKLMPPLGVLMDRGFKVALVTDGRLSGASGKVPSAIHVTPEAKTGGLLAKIKDGDWLRVDGRTGELTLLVDEHELAQRTPYQPDLSEEYIGCGRELFDALRTQLSGAEQGACCITF-
84587	GC_00002862	accessoryI	Xhom_AUN1	3713	13	15	2	0	0.915871	0.69218	0.788467							MTINQASTATNETVTRITQRIIERSKETRSHYLARIE------------------------------------------------------------------------------------------------------------------------------------------------------------------------------------------------------------------------------------------------------------------------------------------------------------------------------------------------------------------------------------------------------------------------------------------------------------------------------------------------------------------PEDQPT------------------------------------------------------------------------
24126	GC_00000597	core	Xhom_AUN1	3714	29	31	2	0	0.945092	0.97371	0.959187			K	K	COG1414	DNA-binding transcriptional regulator, IclR family	MSIAVASKRTKKTKMTTNSAAAGGQVQSLSRGLTLLEYISDSPGGVALTDLAIQAGLPNSTTHRLLTTLQQHGFVRQIGDLGLWVIASHAFIVGSSFLQSRNLMVLVHPILRQLMEDSGETVNLAIFNLDEYEAVIVDQVQCNALMRMSAPIGGKLPMHASGAGKALLSTLSEHKRLQLLHKKGMHTYTQYTCTTAAALTENLEQIRKQGFSLDDEEHALGLRCIAACIYDEHHEAFAAISISGPISRISNDRVTEFGALVIRAAKNISQEYGGIK
107586	GC_00007109	accessoryII	Xhom_AUN1	3715	2	2	1	0	1	1	1			V	V	COG1598	Predicted nuclease of the RNAse H fold, HicB family	MVGIALSIFEYLSEQRQIPVEAKTVADHLKDEDCTGEIWAYIDIDLAEYEGNTTKLNITLPQWIFC
37378	GC_00001038	core	Xhom_AUN1	3716	29	30	2	0	0.91235	1	0.954166			E	E	COG0527	Aspartokinase	MYAVSSPNLPYVVAKFGGTSVADFDAMNNCADIILANTDVRVVVLSASSGVTNLLVALASGCDDNKRESYLKQIRNIQYAIIERLNEADIIREEIDRLLENIATLSETSSLTTSEALTDELVSHGEVMSTLLFVELLRQRNTDAEWFDIRRIMRTNDNFGQAEPDTRHLHTSAIEHLQPRLHNTIVITQGFIGREEKGRTTTLGRGGSDYTAALLGEALGLQRVDIWTDVPGIYTTDPRVAPSAKRITKIAFDEAAEMATFGAKVLHPATLLPAVRCGIPVFVGSSKDPQAGGTLVCDKTENPPRFRALALRRKQTLLTLHSLKMLHARGFLAEVFTLLSRHHISVDLITTSEVSIALTLDTTGSTSTNGSLLTNALLTELSTLCRVEVEEDLALVAIIGNKLSQAKGLGKEIFGALESFNIRMISYGASSHNVCLLVPGKDAESIIQTLHRNLFEI
37228	GC_00001033	core	Xhom_AUN1	3717	29	30	2	0	0.946588	1	0.972561			G	G	COG0166	Glucose-6-phosphate isomerase	MKNINPSQTEAWKALQQHFEQIKNIHLRDLFEQDKTRFTAFSATFDQQILVDYSKNRLTSETLEKLQALAQETDLVSAIRSLFSGEKINRTEDRAVLHIALRNRSNTPIMVDGEDVMPQVNAVLAKMKSFSERIIGGEWKGYTGKIITDVVNIGIGGSDLGPYMVTEALKAYKNHLNMHFVSNVDGTHIAETLKELNPETTLFLIASKTFTTQETMTNAHSARNWFLQSAIDEVHVAKHFAALSTNEQEVSKFGIDPQNMFEFWDWVGGRYSLWSAIGLSIALSIGYDNFELLLSGAHAMDKHFEQTAFEQNIPVLLALIGIWYNNFFGAETEAILPYDQYMHRFAAYFQQGNMESNGKYIDRNGNPVNYQTGPIIWGEPGTNGQHAFYQLIHQGTKLIPCDFIAPAISHNPVSDHHSKLLSNFFAQTEALAFGKTQAQVEAEFSATGKNAQDVAGVVPFKVFEGNRPTNSILLREITPFSLGALIAMYEHKIFVQGAILNIFSFDQWGVELGKQLANRILPELHDAEVVNSHDSSTNGLINRFKEWR
42298	GC_00001202	core	Xhom_AUN1	3718	29	30	2	0	0.872696	0.80932	0.839814			H	H	COG3161	4-hydroxybenzoate synthetase (chorismate-pyruvate lyase)	-----------------------MTEDTILTSTP--------------IHWFSSDETS-LPEDILDWLMEVGSMTRRFEQHCQKVSVSPFRECFITAEELRDESKHLPVSEKYWLREIVLYGDNIPWLLGRTVIPAETLTGPDKQLVDVGTVPLGRYLFSGNNLTRDYIQIGQQEDRWVRRSLLRLSGKPLLLTEVFLPESPVYKTK---------------
40048	GC_00001127	core	Xhom_AUN1	3719	29	30	2	0	0.916669	0.975156	0.945008			H	H	COG0382	4-hydroxybenzoate polyprenyltransferase	MTQSKWHAYCRLMRIDKPIGILLLLWPTYWALWIAAKGMPSLHILLVFTIGVFFMRAAGCCINDFADRKFDGNVERTKSRPLPSGDITEKETKILFATLVVISFALVLTLNKMTIALSVVALVLAWVYPFVKRVSHLPQVVLGAAYGWSIPMAFSAVSESLPVECWLLFLANIIWSVIYDTQYAMVDRDDDLKIGVKSTAVLFGRFDKLIIAILQFIMLGILVLVGSMVNLG----GIYYWTILLAAALFIYQQKLIAGWEREYCFQAFLNNNYVGLILFLGILFSYV-
35698	GC_00000982	core	Xhom_AUN1	3720	29	30	2	0	0.942529	0.987501	0.964491			I	I	COG2937	Glycerol-3-phosphate O-acyltransferase	MSGWRKIYYKLLNLPLKLLVKSKLIPTDPIAELRLDTTRPILYVLPYHSKTDLLTLRQQCLAQDLPDPLNPLEIGDTQLPSYVFIDDGPRVFRCYAPKHESVKIFHSYLDQHRNNPDLNIQMVPVSVMFGRSPGREGQEGNTAPQLRLLNGVQKFFAILWLGRDSFVRFSTPVSLRHMADEHGADDIIANKLARVARIHYSRQRLAAVGPRLPARQDLFNKLLTSQAIEKAIADEARSKKISPEKAKQNAISMLEEIAADFSYETVRLTDRVLSWTWNRLYQGINVHNAERIRQLAQDGHELVYVPCHRSHMDYLLLSYVIYHQGLVPPHIAAGINLNFWPAGPIFRRLGAFFIRRTFKGNKLYSTIFREYLGELFVRGYSVEYFVEGGRSRTGRLLAPKTGTLSMTLQAMLRGESRPITIVPIYIGYEHVMEVATYAKELRGATKEKEGFFQMVRGLRKLRNLGQGYVNFGEPIPLVQYLNHHVPEWRDSIDPIESQRPTWLTPTVSKLAGNIMVNINNAAAANAINLCTTALLSSRQRSLTREQLIEQLDCYLQLLRNVPYTSDITVPSKTAEELLDHALLMNKFEVEKDSLGDIIILPRESAVLMTYYRNNIQHLLILPSLITSIVMHHRRISRSELLRQVALIYPLLKQELFMRYSKETLPNVVNTLIDELTRQCLICNKEQDMLVLNPARIRPLQLLAAGIRETLQRYAITLSLLNATPAISRGVLEKESRMLAQRLSVLHGINAPEFFDKAVFASSVNTLREEGYIQD-----SGDMISISAQDLYHVLSELMSPEIRLTIESVSMPPEQNEPEQAEIEKEQQ---
39808	GC_00001119	core	Xhom_AUN1	3721	29	30	2	0	0.895515	0.942218	0.918273			I	I	COG0818	Diacylglycerol kinase	#NAME?
33358	GC_00000904	core	Xhom_AUN1	3722	29	30	2	0	0.958361	0.996895	0.977248			K|T	K|T	COG1974	SOS-response transcriptional repressor LexA (RecA-mediated autopeptidase)	MKALTARQQQVYNLVRDHISQTGMPPTRAEIAARLGFRSPNAAEEHLKALARKGVIEIISGASRGIRLLLEEEDEGAGLPLIGRVAAGEPLLAQEHIESHYKVDPKLFKPNADFLLRVSGMSMKDIGIMDGDLLAVHKTQDVHNGQVIVARIEDEVTVKRLKQTGNRIELIAENPEFEPIIVDLSEQNFTIEGLAVGIIRNGEWF
37168	GC_00001031	core	Xhom_AUN1	3723	29	30	2	0	0.911777	0.897562	0.904614			P	P	COG0735	Fe2+ or Zn2+ uptake regulation protein	-------MKTINQKKLLAQAETICLSRGVRLTPQRLEILRLITEQPSAISAYDLLDLLREVEPQAKPPTVYRGLEFLLEQGFIHKIESTNSYVLCHHFEEPSHTSAMFICEDCGSVTEKEAKDIESTIQQLAQGAGFNLRHSVIEVHGLCSSCHEIDSCTARDTCQHNHSVEENKKR-----
107128	GC_00006880	accessoryII	Xhom_AUN1	3724	2	2	1	0	1	1	1							MSLLIILIKNMKNKTKSDPEILKKAIKKHTFSIMLLFSITAILIGVSTFIVSNIADTSRQPIDSIPFGIIILFLVMIFLVIVTIPGTYNSVIFEYNRQLTNKHGLNLNAKITGVRLCADEEEKIPKNWVEAAEIFSEIVITFKFKSNNQHYSGEDIAANFAHFDTIRAMQVVPIRYLPGKEKYALLNRTEFYSRLHQEGIDVDIKKIRETNLLIEDEEEW
107146	GC_00006889	accessoryII	Xhom_AUN1	3725	2	2	1	0	1	1	1							MDISKYPEKWQERFKFFEQNGSPASQDFKVALKNLPAKSRILININWLAFLFGIFYFLFLGLWKKGLSLLAFSFLLIVAISSISEVFIYGATGLIYVIWGFTVNYAYYLKEIKGEDGWNPFKDIFTKQKHLSFLVVALI
104173	GC_00005798	accessoryII	Xhom_AUN1	3726	3	3	1	0	0.908607	0.998321	0.951353			G	G	COG2814	Predicted arabinose efflux permease, MFS family	MSQKQNINYKIISLMAFATGMVIASNYYAQPLLSAIANSFSLSHTSAGFIVTIAQIGYGIGLLFFVPIGDMYERRHLITVMTLLTASGLFLTAVAQNFWQILAGTLLTGLFSIVAQLLIPFAVEIAPEHQKGKTVGIMIGGLLLGILSARTVSGLLAELNGWRTVFWLAGILLLILTIALRKSLPTSYPKNKLSYFKTIQSVFQLMKYEPILRLRSLIGMLTFTNFGLFWTTVTFLLSASPFNYSEGVIGLFGLAGIAGALMATNVGHYVDRGQAKSVTQIGLAILLLSWMPMMFAQNSIYWLVIGIILLDLAVQGLNVINQSTIYKILPEARNRLTAAYMTSCCSGTAIGSIIAIYVYQLNGWFGVVIAGTAICIANFGIWLYMHKYETTEFKLSD
83240	GC_00002773	accessoryI	Xhom_AUN1	3727	11	16	2	0	0.813088	0.894847	0.852011							MRMNTAFLLLAEFETAAIPLSDIAERYLGMRPSTAEQKASLGLLPLPTFRCNDSQKSPRMVHINDLADLIDKKRKESKEEMEYITKKANKKIN------
89123	GC_00003220	accessoryI	Xhom_AUN1	3728	10	11	2	0	0.694549	0.693639	0.694094							MATERLQLEIAGDEHWPCLDGIHPVEWLVIVPLTPIQARYKFLE---------------------------------------------------------------------------------------------------------------------------RFHELTNKETLKFTAEIELTDFAES----GD-RAVAFGKIFNDSKKRFEDGVEIITSLVTNTETYKIDGYIKTQNSIYKIRE---------
1078	GC_00000005	accessoryI	Xhom_AUN1	3729	24	186	40	0	0.753574	0.788928	0.770845			X	X	COG1662	Transposase and inactivated derivatives, IS1 family	---------------------------------------------------------------------------------------------------------------------------------------------------------------------------------------------------------------------------------MGNKKNQRWLWYAWEPRLK----RIVAHVFGDRSRKTLDKLLALLSSFNIRFYCTD-DYVVYDNLPEEDHLTGKTFTQRIERTNLTQRTRIKRLNRKTISYSKSEE------------------------------MHDKVIGTFIERE-----------------YYF----------------------------------------------------------------------
897	GC_00000004	accessoryI	Xhom_AUN1	3730	23	195	59	0	0.774493	0.763182	0.768796			X	X	COG3677	Transposase	--------------------------------------------------------------------MAKADVYCRYCHKSKHVKGHGKGNGGHPRY-RCYTCCKVFQLEYTYQACKPGVKEQIVDIAMNNGGIRDTARILRVATATVMKTLKNS-----------------------------RP--ET------------------------------------------------------------------------------------------
101840	GC_00005136	accessoryII	Xhom_AUN1	3731	4	4	1	0	0.778927	0.72921	0.753249			R|F	R|F	COG1896	5'-deoxynucleotidase YfbR and related HD superfamily hydrolases	--MSWLTTYTKKHIYLSNISESSICLEDIAQGLSNECRYAGQIEQFYSVAEHSVLVSKLVKPEFALEALLHDATEAYLKDLPSPLKAILPEYQKLEKR----------------SCIK------------------------------------------------------------
103761	GC_00005661	accessoryII	Xhom_AUN1	3732	3	3	1	0	0.949899	1	0.974306			S	S	COG5532	Uncharacterized conserved protein YfdQ, DUF2303 family	MSQLDNTAISQIQEMSIAASSLDTIKKTDFAAALIPENYNIESLEEFNNSRYRFRGEMKTTSIDDFVKYSLSYSGEGVRCFIDAEKMRAETVFNLGTISHPGHADNTASITLKKTAPFRALLDINARKQRQKELAEWLEDWHEHLIAFDSDGNVLDIKKAVAAIRRITIEATQSQDHEEHDFSGKRSVLESVEAKSKEVMPAVFEFKCIPYDGLSERRFKLRYSILTGDNVPQLVLRIVQLEAKEEAIAGEFRDLLTIEFQDANIETFIGNFSAK
104307	GC_00005843	accessoryII	Xhom_AUN1	3733	3	3	1	0	0.936766	1	0.967351							MSENRKTVVPDFLSELDAGVFENKLSASLNAVALGVINNGSKGKIIIEMDISRLNNSIEEKRVMISHKLKFTSPTPRGKSSEEDTTETPMYVGKGGKLTVMQEDQGQLFSLNGDPNRKLKTAN
108292	GC_00007462	accessoryII	Xhom_AUN1	3734	2	2	1	0	1	1	1			K|T	K|T	COG1974	SOS-response transcriptional repressor LexA (RecA-mediated autopeptidase)	MNDTSLGIRIKHLRKQRKLTQVDLGKSIGVSGVTVGYWEKDLNEPKGKALSKLAKVLNTTENYLLYGIEDSTIPLISMQQANEVPLFTIWDDALRYVNSKGVPIMNNKTQTIISFVNVSPDSFALRMPNDSMNTSNGGGIPAGAIVVFDPKLKPTEGKVVLAQITDGEKKHLIIKKLVIDGSQQYLMPLNTQYQSTLVDEQCTILAVACSVQYEI
108476	GC_00007554	accessoryII	Xhom_AUN1	3735	2	2	1	0	1	1	1							MTVDEIVCHFGTIKKTAEFYGVTPEAVSMWKRRAGGLIPKSRALEAELRTRGKLKYRTDLYEKVQIQVNKRVVEN
103893	GC_00005705	accessoryII	Xhom_AUN1	3736	3	3	1	0	0.913371	0.988869	0.949622							#NAME?
104088	GC_00005770	accessoryII	Xhom_AUN1	3737	3	3	1	0	0.846743	0.967043	0.902904							MSSVTKNQGIAQIRCRFTPGDATTPFCYEIRILGKWAPTNHGFTQWAAGEYRKRGHGQ--
107216	GC_00006924	accessoryII	Xhom_AUN1	3738	2	2	1	0	1	1	1							MGNENIKKLDRRYRDKRGIEVHVIGWDVERRWVVFMRKGYEHPCVEPLRHFKEKYTRMDE
94105	GC_00003758	accessoryII	Xhom_AUN1	3739	8	8	1	0	0.86633	0.891405	0.878688			K	K	COG1846	DNA-binding transcriptional regulator, MarR family	MSLLLLKNRPLVVIPELAVRLGLNEAIVLQQIQYWLIETASGIEANGRRWIYNTIEKWQEQFPFFSESTIKRAFANLKKMGVLCIEQINKSNHDRTNYYSINYEHALLNDEVKMTPSNNPKPNNRKGQNDPIDKRKLKQSNGSECATLNGSNWPDLTENTTEITSENTTETNSSCQVPEEP--DAARQVLNYFNQVTNSSYRDGKTTVGYIRARLSEDYAPEDLTLITDYLTAKWANDGKMRDYLRPKTLFSPENCAEYFDKARKWCQAGRPPYVNGRWLKAGETDTVIDTVERDATFRQLFSTGWTPANRIQERAAQLARKAGVGRMSEVTGLAAWRGIWKQAAEQIAREDLPSGFRVVGGSPDQGEGII
107446	GC_00007039	accessoryII	Xhom_AUN1	3740	2	2	1	0	1	1	1							MVDSSVYLQLLQALKEQSTHKLADIGDQWCTPDEIFWGINAIFGPLVLDLFSDGHNAKCSNFYTAEDNALTRDWSEKLKELGCGAAFANPPYSRAKQQAGQHITGMTHIMNHARAMRAKFGRYVFLIKAATSETWWPEQADHVAFIRGRIGFDLPTWFVPADEKQVPTGAFFAGAVVVLDKQWQGTSISYIDRDELIAKGKASLSQVKWRMERGTACQI
101040	GC_00004936	accessoryII	Xhom_AUN1	3741	4	4	1	0	0.94985	0.985369	0.967284			X	X	COG3645|COG3646	Phage antirepressor protein YoqD, KilAC domain|Phage regulatory protein Rha	#NAME?
99692	GC_00004652	accessoryII	Xhom_AUN1	3742	4	5	2	0	0.891132	0.829515	0.85922			V	V	COG1403	5-methylcytosine-specific restriction endonuclease McrA	MNYLLTPHIVRDLGLVVFKPGRQLLNGFYGRMLLTPEPATLKSAPSGKVAEGQWLAADERLQPFFQHERVIKAAGGLEAMKHYITQTISFCQAEDEEGYHHHLLTITEHNNSVVRTCWHHDNQCRDGSDRIQGAAEQNLSQWVLYNVISYFRLPAHHQVTWPELFSWAVIHRVTNLLPSLISHRALQRADDHGEKIESTTSEHDIRWETLTSQDIVNERVDQVKNVLAVEVDAEPPSSFMRLPKLKRWRNTPWLQWVKSQPCAACQRPADDPHHIIGHGQGGMGTKAHDLFCLPLCRECHDELHRDRLAWEEKHGSQVDLLFRFLDRSLGIGAIK
97708	GC_00004281	accessoryII	Xhom_AUN1	3743	4	6	3	0	0.851736	0.759954	0.803231							MIKWYSHDLQYVRTQIIPALADMAGETKGQLAAFEDSPLTCTDHYKRNKTRIRVGNYWVVRDTDPVFCPETRMRKQPKPPINPITYSLSSWRRAVLAMDKPKLAWVLYCYAHSLDYRYQVEICEYLWGGFLAGQAARRLSIKVSTRLKGLVWLAVQQCVKAYRSESFCSYTRSELAGLAGVSLYNWKNNYAAHWSALVELCETMDREALQDITRLRIEQKSNHDL------
10171	GC_00000162	accessoryI	Xhom_AUN1	3744	19	36	3	0	0.859251	0.977887	0.914738							MLKHEDMTTTAACVLETAPLYDWASVSDISTLTGLSAPRCQLLLTQFCLAGLMESRDNDTFFKRCP
8519	GC_00000119	accessoryI	Xhom_AUN1	3745	21	41	5	0	0.917759	0.793138	0.85091			L	L	COG2189	Adenine specific DNA methylase Mod	----MDVRPITLVNDDSLKFIKTLPDNCIDLIATDPPYFRVKDCSWDNQWEDVTAYLAWLDELLSEFWRVLKPNGSLYMFCGSRLASDTELLVRERFNVLNHIIWAKPSGPWRRQNKESLRMYFPATERIIFAEHYQGPYHPKGNGYFKQCRELKQSVFKPLIDYFRDARKTLGITAKDIHAATGKQMASHWFSDSQWQLPNEGDYKKLQVLFECVAEEKHQRGELNKPYRELVESNLTLSRQYEELRQEYGLLRRSFSVTVEVPYTDVWHFSPVQYYPGKHPCEKPADLMTHIIQSSSREGDLVADLFMGSGSTLKAALKLNRRVLGVELEEERFKQTEQEIKLFINK-----------------
83580	GC_00002795	accessoryI	Xhom_AUN1	3746	10	15	2	0	0.63369	0.743461	0.684201							MSEFIKPEHECPFDPKHYQCDCFIAPVGSFSWALIQLKLRKRVARSVW----GGKGMYLAITPRVNDLTVEEGSAYAVDGVAVGTQYDYLTHIDLRNEHGNFVPWQPTQEDMMACDWKFF-----EDKVKP--EPDTKPEPEVKQEPELKSKP-YTVVFDITPVRD----------------------------EKTRWGALH---------VDEKPPIMIENNLELA-NIGGATWTISDHYNDPDEKKEHGDQFSVNLIPEIRDTPLFQ-DLRKRKLIITVNGETYN----LGNCLRWSK--IDFTNWFTYRGEDAEKIGS----LLKQSDKTFRFYCNW--------YE
101624	GC_00005082	accessoryII	Xhom_AUN1	3747	4	4	1	0	0.842141	0.874244	0.857892							MNIEVAMPQKSNRIDKAKLELAKEGNGDFRVAIINTLTAKVVVAGISDVHGLKVSFEYSEDFVTDEVTLKAFNDRAVAFAEKTMKDLKIPMLT--
74132	GC_00002315	accessoryI	Xhom_AUN1	3748	12	24	6	0	0.868209	0.816385	0.8415							#NAME?
104562	GC_00005928	accessoryII	Xhom_AUN1	3749	3	3	1	0	0.94639	1	0.972457							MSEVNKPDNKKCSFNPDQYKYKKSIDIEVDDVAPVGSFPWAVIQVYLNKPVRRSDWDSNIYLMPKYDDSGSVIYLQWLDKDGNILPWTPEQEDMVACDWVSMDCMLAFRLKLGTSKYGGTSDTGAPGQDWGYMTIHGDKISNESTFGTLTKIQNKTDIENILMFYWEDRQGYRNLRLKTSSNQENYQNMLNLTKKSLYITVDGVSYNVGAPVVPPSYPTNDGTNYWYTAFYENDDAQKVGTILKQTDEIKIFCLNWK
82739	GC_00002742	accessoryI	Xhom_AUN1	3750	10	16	5	0	0.855281	0.675877	0.755069							--------------------MGSKSRIAKYVAPFILAHLTTETVYVEPFAGGMNMVSHINDAHTGTVIAADSHAYLMEMWLALLSGWEPPGRISREQYYAIKNNKTEIPHLTGWVGFNCSYAGRWFNGYVGVTQTQSR-VRDHQLEARNNIQRQLTKLDGVILQCCDYRELNIPTGAVVYCDPPYANTTGYQDSFDSIEFWDWVRELSRRCTVFVSEYTAPDDFNCIWSREVVSGI-----SGTKTTSIESLFMMKSNPV----------------------------------------------------
83449	GC_00002786	accessoryII	Xhom_AUN1	3751	8	15	3	0	0.915079	0.990099	0.951112							MPNKDPSSFELYQWLLLLLLSAWGGIVRYLIDLKTNNTRWSWFGAFAQVAISGFTGLIGGFISLEAGLSLFLTYASAGMSGAMGSIALTYFWNRVTGDQR-
3398	GC_00000026	accessoryI	Xhom_AUN1	3752	28	81	10	0	0.803306	0.897199	0.84766			M|R	M|R	COG3103|COG3772	Uncharacterized conserved protein YgiM, contains N-terminal SH3 domain, DUF1202 family|Phage-related lysozyme (muramidase), GH24 family	MKISENGLRFIQQWEGLKLKAYPDPATGGIPWTIGYGHTKGVKKGDVITEQQAEDFLHDDLTFAYATLE------------------------------------------------------------------------------------
78815	GC_00002525	accessoryII	Xhom_AUN1	3753	7	20	6	0	0.694952	0.76128	0.726605							#NAME?
74395	GC_00002326	accessoryI	Xhom_AUN1	3754	16	24	4	0	0.919601	0.914214	0.916899							MENQHRKITGYRELTQDEIDCMNKIKALGEEIGQLYDHLVKPNT-----DVDMRWLLEGRTDLQKGIMCWVRAVAKPTTF
103996	GC_00005739	accessoryII	Xhom_AUN1	3755	3	3	1	0	0.796043	0.986486	0.881091							MIMILIIYVLMVPAITVLTVALLIGLIAAYRELKARNTQFNWLLIILLGTGLAVSFYYFCIVWAKVFAIIKMV-
73088	GC_00002273	accessoryI	Xhom_AUN1	3756	15	25	3	0	0.831582	0.915924	0.871718			V	V	COG1403	5-methylcytosine-specific restriction endonuclease McrA	MPPRIPRACRKQGCPKTTTDRSGYCPDHLHTGWQSHQQGKSRHERGYGSPWDRLRATIKARDKHLCQQCLRQGRAVTGT--TVDHIKPKAHGGTDALSNLECLCWSCHRAKTATERLR----------
73015	GC_00002270	accessoryI	Xhom_AUN1	3757	14	25	6	0	0.905579	0.80737	0.853659			X	X	COG3747	Phage terminase, small subunit	MAGTAGKSGRRPKPTARKALAGNPGKRKLNRDEPAFTPLTGVSAPDWFADSNLPLAGVMWALTSKELCAQGLLCVTDLAVLERWCVAYQFWRNAVVNIAVQGNTVTGATGGPIKNPELTAKKEQQSEMDTTGSLLGLDPSSRQRLIGAAGQAKTDNPFMRMISS
7077	GC_00000086	accessoryI	Xhom_AUN1	3758	18	48	7	0	0.695245	0.646608	0.670045			X	X	COG4626	Phage terminase-like protein, large subunit, contains N-terminal HTH domain	MSRKSYLNVNAASQYARDVVR----------GKIEAGRHVREACQRHLDNLSQEKTKAFKYRFD------------------KELAERAAKFIQLLPHTKGE----WAFKRMPITLEPWQLFIVCS-----------------------------------------------------------------------------------------------------------------------AFGWVHKGSRLRRFREVYTEIPRKNGKSAISAGVAL----------------------------------------------------------------------YCFTCDDEFGAEVYSGATTEKQAWEVFRPARLMCKRTPLLIEAFGIEVNASNLNRPADGARLEPLIGNPGDGQSPSCAIVDEYHEHDTDDLYTTMLTGMGARRQPLMWAITTAGYNIEGPCYDKRREVIEMLAGNVPNDELFGLIYTVDEGDDWTSPAVLRKANPNMGVSVYADFLLSQQQRALNNPRLASVFKTKHLNIWVSAREAYFNMVSWKQCEDTSLTLEQFEGQPCYLAFDLARKLDMNSMARLFTREIEGKRHFYSIAPRFWVPYDTVYSVEQNENRRSAERFQKWVAMDLLTVTEGAEVDYRYILEEAKLACHLNPVNEAPIDPFGATGLSHALADEGINPIIITQNFTHMSDPMKELEAAIQSGRFHHDGNPIMAWCIGNVVGKTLGGNDDIVRPIKEQKDSKIDGAVALIMAMGR--AILHEEPDFLSNLD------------------------------------------------------------------PDD-----------------------LLML---------------------------------------------------
86218	GC_00002978	accessoryI	Xhom_AUN1	3759	10	13	2	0	0.890582	1	0.942125							MKNLLIDTTALTGVGAVLAGCYLKYGLANTLIIGGALFIAYALVVARRGKHAA
87361	GC_00003067	accessoryII	Xhom_AUN1	3760	9	12	2	0	0.924773	0.921807	0.923287			X	X	COG4695	Phage portal protein BeeE	MLLDALFRHDPLENPKTPLTAEAVDHDGLFSADVYVSPETSMKLAAVYACIYVLSSSVAQMPLHVMRKNGKSVDMARDHPVFYLIHDEPNDWQTSYKWRELKQRHILGWGNGYSWVKRNRRGEVTALDACMPWETTLLNTGGRYTYGVYNEDGSFAISPDDMIHLRALGNNRKLGLSPILQHAETIGMGMSGQRYTSSFFGGNARPAGIVSVKGEINDKGWERLKLMWQKAAAALRREENKTLLLPAELDYHALTVSPVDAQLIDMLKLNRSMIAGLFNVPAHMINDLEKATFSNISEQAIQFVRHTVMPWVVNWEQELNRRLFTRQERAAGFYVRFNLAGLLRGTPKERGEFYHFAITDGWMSRNEARAFEDLNPVDGLDDMLVSVNAANLLNNKNQPHPNQEDTPDE
91998	GC_00003510	accessoryII	Xhom_AUN1	3761	8	9	2	0	0.907175	1	0.951328			X	X	COG3740	Phage head maturation protease	MSDREMRCYPGEVRTETPEDQPTRIVGYGSVFNSRSEPLWGFREIIKPGAFDEVLNDDVRGLFNHDPNYILGRSASGTLTLSVDERGLQYDIQAPDTPTIRDLVLAPMQRGDITQSSFAFRVARDGEHWFEDEEGIVIREISRFSRLYDVSPVTYPAYQEADSAVRSLNQWKEARDSGAFQQAINQKQARERILTLLNI
88248	GC_00003141	accessoryI	Xhom_AUN1	3762	10	12	2	0	0.926876	0.89601	0.911182			X	X	COG4653	Predicted phage phi-C31 gp36 major capsid-like protein	--MKLHELKQRRNTIAAEMRTLHDKIGDAAWTDEQRTDWNKAKTALDGIDAHIQREEALRSLDQQLVDNTEPEQRQQS-GNPETEQQERRAAAFDKFLRHGLGEMTTEERQALRELRAQGTTPDEKGGYTVPTQMLNKVVEAMKAYGGIASVAQILSTSTGQTIEWATADGTAEEGELLGENTAASEEDTEFGTASLGAKKLSSKIIRVSNELLQDSGIDMEAYLAKRIAERIGRGEAKYLVKGTGTGSPQQPKGLAASVTGMVEAAAKFSWKDMNALKHAIDPAYRNAGTFRWAFNDSTLKIITEMEDGQNRPLWLPEIAGVVPSTILGVPYVIDQAIADMGPGSKFIYCGDFNRFIVRRVAYMTLKRLIERYAEYDQTAFLAFHRFDCILEDTAAIKALVGKGTVSAG
21244	GC_00000504	accessoryI	Xhom_AUN1	3763	20	31	3	0	0.747874	0.796737	0.771533							MPCPTLEKIKAQCRIDEDNHTDDSLLETYAAAAKTRAESYLNRTLYDENVPDGDPDGLLISADIELALLLAIGFWNENREAQSLPAGFKALLNG-RTLPRSGRRSSTSVGGNCSRPGRKWPRSRCASGCVTAAM
81427	GC_00002663	accessoryI	Xhom_AUN1	3764	12	17	3	0	0.782886	0.978022	0.869642							#NAME?
93146	GC_00003638	accessoryII	Xhom_AUN1	3765	6	8	2	0	0.861433	1	0.925559							MTEADIFPLLAQVLPDQVFPYVAPQSEPPVAPPWCVFSLYSIEQDVLNGQAGQLNTLQIDVYALTIDAARMIRDKARIALMPLKPTQLSEIHGYESDTGLYRATLECQLWQ
81461	GC_00002665	accessoryI	Xhom_AUN1	3766	12	17	3	0	0.792554	0.967016	0.871136							MSSKYEKAQGTKVSISAKAATEANPVTAVWQSIDCTTKELSYTGGQKSDIEVTTLCSTEQEMTNGLAAPGEITLSGNWSAEEIGQDTLRHAYDTDDLHAFKVEFPTGNGYAFLAEVRQNSWSVTASGLVTASFTLRLKGKPVPLKQAA-ATLTKDTPQG-
93202	GC_00003645	accessoryII	Xhom_AUN1	3767	6	8	2	0	0.831111	0.889591	0.859357							MAKAKK-DLRALALAPGAGFRRKTVTVPEWGDVAVILREPSAGAWASWQALVSPAGEEAENALSVAEKTHRNIRGDVMLFIDVLRDAHGDPVFTPDDADTVTGIYGPVHSRLLHQALDLMTSPADAEKK--------
81581	GC_00002672	accessoryI	Xhom_AUN1	3768	12	17	3	0	0.764018	0.913079	0.831924							#NAME?
108280	GC_00007456	accessoryII	Xhom_AUN1	3769	2	2	1	0	1	0.655856	0.792166			X|L	X|L	COG0419|COG5281|COG5281	DNA repair exonuclease SbcCD ATPase subunit|Phage-related minor tail protein|Phage-related minor tail protein	MAKLRELIIKISANSSSFQSEIARASRMGADYYKVMEKGGRQASAASRDSQQALRDLNSQLVSVKDTAKGLAGAFAGLFATGRLISMADNYNSLNARIKLATTSTEDFTQAQQGLLRISQYTGSTFESNASLFTRVASALREYGYSTQDILSLTDALATGLQVSGASAEETSSLIVQLSQALGRGVLRGQDFNSVAQSGQRIMKALSDGLGVAQKDLKGLADAGELTTPKIVPALIGQLTQMRKEFDSMPNSVSAASTRVMNAFQQWVGEANRTTSVTATLSGALDGVAKNMDTIAAAAGILIAVGAARFFGGLVSGAVTATGRILETYRAEVALAQAQVRGTQISTARARAAVYRAQQALVAAQNTDKQTQAEARLTREQSRLRHNIDARTAAQNRLNGVTSVGSRMMGGILGLVGGIPGLVMLGAAAWYTSYQNTLQARQAAQEYASTVSEIPEKIPKMSLPETADNEKEAGKALSEQNRLIDEQSKRVNHLKNQVETLNQARSNPAYKNYLKDADLVKGLEKATGELAVEQSRLNTMQEKAREIKQVLEGLERRRITLVQQETDKQQAIYHSTLMMNAAHSEFNRLMSVGNRLLDERQQKNVTVPLMLPHVELNDKQKDALAKAARDRELSTLQGDAKVRKQAEFAADDLGLTGPEHRNNRQKLINDTVAASRNQDQLRESTSAAAKAAREAASAQENYRKKVADLNREIQVERVRMKDGETAAALFASSMDISAKYTGKQREELIRLSTASILAKQRTKDFQDALAADPYRQATHARREAEEQLQRQIAASDIQSTEEVVRRKQEIQFSYLSAVAEANQRNAVSPGAELAGNVDPLQDLQNQLEKRKALIQTYATETLITEQRKNELLIAADNETNQRRYDAAMQLYTSQGRLQKMTMDLFTVTKERMTNMLTGMLTGTQTFKEGMANLFSSLTQSIIQNLVDMAAQAILTNTVLKAVMGIAGGVAGGAMAGAGAVAGTAANTGAMGMSTSWQAYVANAKGGGL
103372	GC_00005531	accessoryII	Xhom_AUN1	3770	3	3	1	0	0.869712	0.843616	0.856466			X	X	COG5281|COG5281	Phage-related minor tail protein|Phage-related minor tail protein	#NAME?
95169	GC_00003894	accessoryII	Xhom_AUN1	3771	6	7	2	0	0.892009	1	0.942923			X	X	COG4718	Phage-related protein	MKLEEFTYIPRVNAAGDVTQKVRTVQFGDGYTQRSGSGLNSEHQNWTVSFVGNKQYIGEIRQFLVRHAGYRAFKWQNPLSDMGLYVCQGHKLTAMGMNGRQEPMYQLSAVFETTYQP
5734	GC_00000061	accessoryI	Xhom_AUN1	3772	24	59	7	0	0.767011	0.84556	0.804373			X	X	COG4672	Phage-related protein	---------MTINADLQRLTPGSKILLFVVDGSAFGGP-ELYFHNHPIPYTQGELTQADT-DNLPI-KSIWWQGVEYKPWPVDIRGLETVSDGRVAAPALKVSNIDGTISALCLAYQNMAQARVTIRMTFAHYLDARNFPEGNPEADPTQEKIDVFYIDSKTHEDNESIQFSLSSPADLQGIQIPTRQIHSLCTWCIRGLYRKSP-CGYTGTQ-YFDIEGNPTDDPSKDACSGLLSTGCELRFGKGNRLPFGGFPGSALLRR-
5493	GC_00000057	accessoryI	Xhom_AUN1	3773	24	60	5	0	0.777343	0.770821	0.774068			M|O	M|O	COG0791|COG1310	Cell wall-associated hydrolase, NlpC family|Proteasome lid subunit RPN8/RPN11, contains Jab1/MPN domain metalloenzyme (JAMM) motif	MDILRKSMVNAIMTHAEAEYPNECCGLVIQNSRRQEYIRCRNTAPSPTEQFCLHPEDYAEAEDAGTIVAIVHSHPDATTQP-SQLDIAQCDLSQVPWVIASWPEGDIRTVMPTEGVKPLLGRPFVHGIWDCYAIVRDWYRLERNIEIPNFARSEGWWNRGENLYMKHYAGAGFTECSGGLQVGDVIIMQVQANEPNHAGVYIGDGLMLHHLYGQLSNRVPYDGYWQDRTIKTLRYNKLHK----------------------
101847	GC_00005138	accessoryII	Xhom_AUN1	3774	4	4	1	0	0.75345	0.989997	0.855676							MDTFLLYVVLSALFALIPAQLASSKGKSFGLWWSYGFILPFIIALIHAVGLKVDQEAIEKKKIDLGEMKKCPYCAEAIKAEAIICKHCNREIPAIYNASNHDFLSSLSSQKFYFYKNGDYELDDSALMISIQKMKELR-YKMTDGDYIKFINEFGNIISSIENNLPEKLKEEFNERHRYWLLK
16946	GC_00000367	accessoryI	Xhom_AUN1	3775	19	32	4	0	0.885648	0.843252	0.863931			X	X	COG4723	Phage-related protein, tail component	MNTVRTVRLYGVLGAQFGREHKLVVASPQEAIHALAVLIDGFEQFLLTAKERGLTFAVFNGQRNISRDELALSGDTDIRIAPMIIGSKRAGVFQVILGAVMVVAGAFM----WAT-----PYGVPLVMSGASMMLGGVVQMLSPMPGGLARREDPDNKPSYAFGGPVNSIAQGNPVPLGY--GQRRIGGAIISAGIYAEDQQ
4341	GC_00000039	accessoryI	Xhom_AUN1	3776	26	70	8	0	0.754044	0.642895	0.694048			X	X	COG4733	Phage-related protein, tail component	--MGQHLIQGSK--GG-NESPRTPVESPDSLQSTSYAKIVLALGEGEFAGGLDGTHIFLDNTPLIGPEGQANFEGVKWEFRPGTPHQDYIPGMPAVENELTVGTELNES--WVRSVTNTQLSAVRLRLSW-PQLQKQKEDGDTVGYRIDYLIEVATDGGSYQELPTLAVDGKTTTKYERSHRVDLPKAHSGWQVRVRRLTPKQTSNRIADAMVVEAITEVIDAKLSYPETALLFVQFDAKQFR-NIPQVSCEPKMR-IIRVPDNYDPD--SRTYSGVWSGAFKWAWTDNPAWILYDLMINDRFSIGTRVKAENLALAKWDLYRIARHCDQPVPDGK--GGMEPRHTCNVYIQSQEDAWTVLRDIVGIFNGMTFWANNNMNVLADMPRTVDLNFTRANVRDGKFTYSSASEKTHYSTAMVSWSDPQNGYQDAVEAVFDPQLMRRYQVKQADITAIGCTRQSEAQRRGKWVLYTNQYDRMVTFTVGLEGRIPLPGYIIGVADETFSGRVLGGRISAADGRN-ITLDRVSSAQVGERLILNLPSGKAEGRTIQAVKGTVITVTT---GYSEIPAPENIWAIDAADLALQLFRVTGIKEGEDGVSFEITAVEHNPDKYTHIDTGTRL-DERPISVIPPGVQPPPKNVTLSNYSVVNQGIAVTTLRVTWEAAESAIAYEAEWRRDNGNWIAAPRTSTQGVEVPNIYAGRYQARVRAINAAEISSLWANAPETDLKGKAGNPPVPLGFTATPIIFGIQLDWGFAPNTDDTLKTELQYSPTNDGEGLMLLADIPYPQRTHTMPGLAAGRAFYFRARLVDKSGNPSPWTAFIRGESSTDTSWILAATGNTFLTTAAGKRIQEQLDYQAEADLINGAAIQQTAVQLMVKDGENKAEISRIDRVFVDAQTSWAQS---------------------------------------IQEVNANVGENRASILANQQALIKLDSSFAESEQRVQVQFRDQSAVIRTKATAVF--DIDGNGYALKDIGAGVNYQGQYYGA-GMAIGAEVKNGRVETHFAVRANQFSVLNPVNGKLDSVFMIKDGQVFIREAFLGTAVIDGAKIKDASITMAKIADGIRSDNWPHS---GWNLPKNGAF--------------------EMKGISGRAR------IALDH----------------------------------------TGL-AVFDGSGTLRIKVGEI--------------------------------------------------------------------------------------------------------------------
83095	GC_00002764	accessoryI	Xhom_AUN1	3777	10	16	4	0	0.824852	0.890295	0.856325							#NAME?
6922	GC_00000083	accessoryI	Xhom_AUN1	3778	21	49	4	0	0.656982	0.656151	0.656566							----MYYSQGTISTVSGSAIIRGTGTRFKDNINGVAPAQLILIQSDEGNRLHMIQAVNSDTELVLADNAAVTLNAVKYQIQTTLPDSVSDGVRHMVAANSYIIQFLQNMDAWMSQNGVVNVILPNGQTVALQSIRAMKAEIAQLGQTM---------AGKLEKNQNGSDIPNKLEFVKNLG--------------------------------------LRDTVNRASNA-----------VARDLSNGGIQTIQSNIVIENRLDAAREISCFTDETRINLKTHGN-------------------------------DPHIV---------------FKWNDSQWYEMRFPRGT-----GHVLSLGANCW-RDDNGYIRKSSPILQIHPDGKFETNDESEGATVTRLGLGHYRVSGVLGYNADGAWGVHGGISVPRDINGNELVYVEDKVLPDGAIDLKVTHRQNTHMPARLQNRRIKSM--EAQTYYTEDEPCDLPAGTRLDVRVQMPEDSVWNVRQGNWTV-----------------
101596	GC_00005075	accessoryII	Xhom_AUN1	3779	4	4	1	0	0.893978	0.996198	0.942324							MSDENKMNMDFLKGLDKNICPICGEKDCPYPRDRRGDKVIEEIMKEYAKDNMPQVKKLYLTKMLPLRKLNFGRSGSGSNEAFANKVKQAENNMSSFGMLGHFFGKSGRELTLSEIGVHDRIRGLMQKPGAFGRPEGSIQSRFISQIQSGERIDFENNYNFGLEKNVPIYDPLWGIGGAKISGSLTNVSAEKVGDGYNVSGTINYKLYDKFTDPYDTFNWGKEDINVGGEPFDITGEWKENVNLRVDGRIFENRVLQLLKDKK-
103617	GC_00005613	accessoryII	Xhom_AUN1	3780	3	3	1	0	0.808989	0.942823	0.870794							MLFVAMLFMSIVTFFFLTILVSYFFILERNMKKTIWVSLLMTFIFILSLFIPQFSYQYLF---
78613	GC_00002515	accessoryI	Xhom_AUN1	3781	15	21	3	0	0.845685	0.724626	0.780489			X|L	X|L	COG0582	Integrase	MAYYNIVKRPRADGTIRYRCTVGIKEGGKHIHRETKTFGKMAQAKTWGAIRSAELEQSGIPAQSDTEDLTVGDLLYKYINDPDLGKKSGRTKQYVLQMLLDSDLAKLTLADLSVSHIVEYCKQRKSTGITPSTINHDISYLTSVLKSAKPIYNIDYVSNPAYEARSLLTQMGLIGKSQRRSRRPVQDEINRLIEGLRKRSSHREGKIPYEDILNFSILSCMRIGEVCKIRWDDIDDKQRSVIVRDRKDPRKKSGNHMSVPLLGDAWEIVQRQPKT-NELIFPYNSRSVTVGFQRVRNALGIEDLRYHDLRREGASRLFEAGFSIEEVAQVTGHRSLNILWQVYTELYPKSLHEKFNKLMQQKEE------
24094	GC_00000596	core	Xhom_AUN1	3782	29	31	2	0	0.928367	0.875268	0.901036			J	J	COG0042	tRNA-dihydrouridine synthase	---------------------------MHENIQIQKHSKFTGISTNTGKFKPSRFSVAPMLDWTDRHCRYFHRLLSKEALLYTEMVTTGAIIHGKGNYLAYNEQEHPLALQLGGSEPEALVHCAKIAQERGYDEINLNVGCPSDRVQNGRFGACLMGDAVLVADCVKAMQDVVDIPVTVKTRIGIDEQDSYEFLCNFIDTVVKNSGCDNFVIHARKAWLSGLSPKENREIPPLDYPRVYQLKKDFPQLTLSINGGIKSLEEAKQHLQYVDGVMIGREAYQNPSILAHVDRELFDQTALVANTVDTVKALYPYIEQELSKGTYLGHITRHILGIFQGIPGARQWRRHLSENAHKSGADVMVVEKALEMVTERM
17618	GC_00000388	core	Xhom_AUN1	3783	29	32	2	0	0.876252	1	0.934045			R|C	R|C	COG0604	NADPH:quinone reductase or related Zn-dependent oxidoreductase	MAKRIQFSATGGPEVLQYCEFTPADPAADEVQVENKAIGINYIDTYIRSGLYPPANLPSGLGTESAGIVTKVGAAVTSIKVGDRVVYALSASGAYSEVHNVQENKLAILPEAISFEQAAASFLKGLTVYYLFYQTHKLQAGETFLFHAAAGGVGLIACQWAKALGAKLIGTVGSDEKAHLAKTAGAWQTINYNSENIVERVWDITDGEKVGVVYDSVGQATWLDSLDCLKPRGLMVSFGNASGPVTGVNLGILNQKGSLFLTRPSLQGYITTRDELNEASKVLFDLIASGKINVDVPESQKFPLSEAVRAHQTLESRATHGSSLLIP
5136	GC_00000051	accessoryI	Xhom_AUN1	3784	23	61	5	0	0.804007	0.811566	0.807769			X|L	X|L	COG0582	Integrase	MAAELNKLSDKKLRTLHGKERGNIEFFADGAGLSAKASKAGGVSWVFTYRLDGK--KLNRLTIGRYPDVSLKQARETRDKCRSWLASGKDPKLQFNLVMQESLKPVTVKDAIEYWIAHYGRENRVNIDTLILQLEKHIYPYIGEMALSD---CETIYWLQCFDRMKKKAPVAAGSVFQLCKQALKFCRVRRYAVS-HVLDDLTIQDVGKKQNKGQRYLDDHELGQLWDSINTGIYLPYYSNLLKILVVFGCRTREIRLSKCSEWNLNSMLWTVPKENSKTGEKIIRPIPEYIKPFLMNIIHQNHKSGYLLGEIKKLEAVAQYGRKIWKKLEHDEEWSLHDLRRTFATKLNDIGIAPHVVEQLLGHALPGIMAIYNKSQYLPEKLDALNKWCERLDVLAGNYENVVILKAAQ-
4548	GC_00000042	accessoryI	Xhom_AUN1	3785	26	69	5	0	0.819138	0.902953	0.859006			K|X	K|X	COG3311	Predicted DNA-binding transcriptional regulator AlpA	#NAME?
3835	GC_00000032	accessoryI	Xhom_AUN1	3786	27	73	6	0	0.735065	0.859309	0.792346			X	X	COG5614	Bacteriophage head-tail adaptor	-MRAGRLRHRVTIRKNEASRGKFGEVLNNWVDLATVWAEVKAISRRELVASGAVFSEATVRIWLRYRADVTTANSITFHGANTTGTAFSIMAVIPDAKYTRL-------ELLCKGGIFR--
4474	GC_00000041	accessoryI	Xhom_AUN1	3787	25	69	5	0	0.868828	0.754819	0.807821							MSQ-----IEISLNEIKQHCRLEEDYILDDSLLTGYADAALEVCQKHIGKRFGDDLAFTPEIKVGCLLYIGLLYENREMVTDAELKEVPFTIKSLWSVYRDVGIY-------------------------------------
4264	GC_00000038	accessoryI	Xhom_AUN1	3788	25	70	5	0	0.786647	0.868946	0.825751			V	V	COG1403	5-methylcytosine-specific restriction endonuclease McrA	---------------------------------------------------------MYLKTHLLCVHCLKQNCYMPATIVDHIIPI--QGEADVLFWPASNHKALCQTCHNRKTVQTDPITKAKRKQGSYQEQEAEAVRSE---------------
3684	GC_00000030	accessoryI	Xhom_AUN1	3789	25	74	6	0	0.899841	0.818958	0.857496			X	X	COG3747	Phage terminase, small subunit	--------------------------MARAPKPPTYLNDIAASQWKAKGKILSEREDLNAADWNNLELYCVNYAIYRKAVADLDIRGFSIVNSQGSESRNPSLSAKADAEKIMIKMSALLGFDPVSRRKNPVETEEEDELDRL--
2856	GC_00000020	accessoryI	Xhom_AUN1	3790	25	94	8	0	0.93777	0.707028	0.806214			X	X	COG4626	Phage terminase-like protein, large subunit, contains N-terminal HTH domain	-MNAWEQYAFDIENGTIPAGKRVKQAVNRYFNDLNNPLYVFDSEVVARFIAFSRYCPHVKGHLRGKPIILEPWQQFAFANLFGFKIKATGRRKYRSAYIQVPRKNAKSTVAAILANWFLVMESGQQDIYTAAVSRDQARIVFDDARQMCLLSKPLKKRVTVQQHKVTYAKSNSLLKPLAAKAATIEGTNPSLAIVDEYHLHPDNAVYSALELGMGARPEGILFAITTAGSNVISACKQHYDYCCQILSGEELNESLFALIYELDDENEIDNDALWIKANPNLNISVDSAALHDTIQKARGIPSQWTEMLTKRFNIWCQGETPWMGEGAWKACQTDYDENDLKGLECYAGLDLSSTGDITSICYTFPVD--NELLLLTRHYLPEAQLQNPANKNRAVYRQWVQAGWIRTTVGDCIDYDRIRDDILKDSQHFDIKLVGFDTWNATHLRTQLQGAGLDVEPFPQTYMRFSPVAKSAEVFVNRKIIRHNGDPLLAWAMSNVVMETDANANIKPNKKKSANKIDPAIAFLMSFGTWQAEHEEFVSSLSEEQKQ----------------------------------RLDDFDGI----
101001	GC_00004926	accessoryII	Xhom_AUN1	3791	3	4	2	0	0.99117	1	0.995565			V	V	COG1403	5-methylcytosine-specific restriction endonuclease McrA	MPVSEKLKKVIWSKAAGKCSICREDLLLNDEAKELTHLVGEVAHIVAEKKDGPRGISDLTLSTRNSERNLLLLCLMHHKVIDDNPSSYPVDRLLEIKKSHENWISENLASNPIWDTKLHQMYYINVPRLSLLCSRYGYSLDLSRYGRIKALHELGWELNGLMAGFSKLLSMVELKAVPIETALTQPSLIKGMYISFDRRFRTKNIRMPNCLSDYTTIFKSDLKKDPHIYTKIGDYKVVAFIDKRWVTTSTAFCQFRPSSGQNDFAGIAFVNSVDITAKIVNITPYVVGMPSNEFIEAFYAKF
164	GC_00000001	core	Xhom_AUN1	3792	29	303	18	0	0.798856	0.756387	0.777042			K	K	COG3423	Predicted transcriptional regulator, lambda repressor-like DNA-binding domain	--------------------------------------------------------------MNNVRN---------DWHQADIIAALRKRGTTLAAVSRESGLSSSTLANTLSRPWPKGEWIIANYLEIHPSEIWPSRYFDSY-GELIERKVRDKS----------------------------------------------------------------------------------------------------------
28348	GC_00000737	core	Xhom_AUN1	3793	29	30	2	0	0.983262	0.998592	0.990868			L	L	COG0305	Replicative DNA helicase	MAGKKPTNNSMAEPKDRQVEGLKLPPHSLEAEQSVLGGLMLDNERWDNVSERVVSNDFFSRPHRRIFAEMQRLLETGKPIDLITLSESLELNGELDNVGGFAYLAELSKNTPSAANINAYADIVRERAVVRDMIAVANEIADAGYDPQGRNSEELLDLAESRVFQIAENRANKDEGPKGIEQILEETVERIEQLYQRPHDGVTGVSTGYQDLDKKTAGLQKSDLIIVAARPSMGKTTFAMNLCENAAMMQDKPVLIFSLEMPGNQIMMRMLASLSRVDQTRIRTGQLDDEDWARISSTMGILLEKRNMYIDDSSGLTPTEVRSRARRVFREHGGLSLIMIDYLQLMRVPSLSDNRTLEIAEISRSLKALAKELQVPVVALSQLNRGLEQRADKRPVNSDLRESGSIEQDADLIMFIYRDEVYHDNSELKGVAEIILGKQRNGPIGSVRLTFNGQWSRFDNYAGPSYSDE
41338	GC_00001170	core	Xhom_AUN1	3794	29	30	2	0	0.921346	0.99656	0.957478			M	M	COG0787	Alanine racemase	MKAATAVIDRRALRHNLQQVRVKAPDSKLIAVVKANAYGHGLLETAYTMENADCFGVARIGEALALRSGGIVKSILLLEGFFEAADLPVLVVNHIETVVHSIEQLEALEQADLSHPIKVWMKLDTGMHRLGVRIDEAEVFYQRLSRCHNVEQPVNIISHFSRADEPAVETTQQQINQFMAFVAGKSGEKSIAASGGILLWPQAHLDWVRPGIMMYGASPLADKTAADFNLIPAMALKSSLIAVRKHKADESVGYGGTWSSKRDTCLGVVAVGYGDGYPRSAPAGTPTFINGREVPIVGRVSMDMITVDLGPACQDKVGDEVTLWGSVLPVEKIAEHSGISAYELITKLTSRVAMEYLDE
45358	GC_00001304	core	Xhom_AUN1	3795	29	30	2	0	0.899818	0.993857	0.944503			E	E	COG1448	Aspartate/tyrosine/aromatic aminotransferase	MFQNVDAYAGDPILSLMEEFKKDPREEKINLSIGLYYDEQGITPQLQAVAAAEKQISALPQPASLYLPMEGLLAYRVAIQELLFGKEHPLLTQKRIATIQSVGGSGALKVGADFLHRYFPDSEVWCSDPTWDNHAVIFAGAGIKVNYYPYFDDKTKGVKFDEMLATFKQLPAKSVVLLHPCCHNPTGSDLTNDQWDRVVQVVKEQELLPFLDIAYQGFADSMVEDAYAIRAMANAGLPCLVSNSFSKIFSLYGERVGGLSVICNDAKEAERVLGQLKASVRRIYSSPPNFGAQVVAKVLGDPELKNQWLDEVERMRLRIREMRSVLVDALQKALPEKNFDHLLKQRGMFSYTGFSQAQVERLREEFGVYLVGSGRVCMAGVNHHNVQRIAEAFAAVSQ--
78445	GC_00002507	accessoryI	Xhom_AUN1	3796	20	21	2	0	0.876586	0.888285	0.882397			R	R	COG4639	Predicted kinase	MDMQSRKYGRTFHYPFSPGTTSDDRINHHWWQDVQKIKQLVHTEKLDGENNCLNQFGVFARSHAAPTQSAWTQQIRQRWQLIKDDLGNIEIFGENLYAIHSIEYRHLEEYFFVFAARIKDSWLSWEEVKFYAALFDFPTVPEIIL-----PETQCEPAFMQNIIETAKQDSRLSSWDTKTQQRCSMEGIVSRDAGEYLVTDFSHHVFKYVRKNHVKTDIHWKRHWQRASLHFEYLSNANKY-------RVKGERG--
78550	GC_00002512	accessoryI	Xhom_AUN1	3797	20	21	2	0	0.862377	0.903455	0.882438			R	R	COG4639	Predicted kinase	MSWVFSRDKSWDYLSSTFSFIADMDGVQQDLIHHAEGDVALHTQMVLSALEQMPEYSLLTAEEQEILWTAALLHDVEKRSTTRADCNGRIISPGHARKGELTARQILFQQIPVPFAIREQIAALVRFHGLPLWLMEKPNPQKALLAASLRVDTYLLTLLAKADVLGRTCHDAQELLERIELFELYCHEQLCWREPREFSSGEARFHYFSSDSEQPNYQPYDDYGSQVTLLCGLPGMGKDHFIQQQGKGVPVVSLDAIRREYQISPEDKNANGWVVQQAKQQAREKLRNKQDFIWNATNLTAQMRQQLVKLFVSYNARVRIVYIEQDYKLWRQQNSHRQYAVPDKVLDRMLGKLEVPTPEEAHEVCYFI-DSMILNR--------------
35368	GC_00000971	core	Xhom_AUN1	3798	29	30	2	0	0.918813	0.998618	0.957055			O	O	COG1495	Disulfide bond formation protein DsbB	MNNTMSSSQNVNLAVTMNILGLFGISVVLLVAFYYQLALYDLPCPLCLLQRAGIIMIGFGFLFNIYFGIKNAHYSLSIFGCIVTGFVAMRQVSLHILPGDTGYGSTFFGLHFYTWAAILSILTIIAIAVIMPLKAGNTDSTRYTPPALGKVVMWLFAFLIAANLISTLLECGSGQCDDNPTFYQLLKK
26308	GC_00000669	core	Xhom_AUN1	3799	29	30	2	0	0.946257	1	0.972386							MYMFLPFLIALVIIATVITGKKKLTYTLWFVLLIITVFWFKYHATDALNLSF
36418	GC_00001006	core	Xhom_AUN1	3800	29	30	2	0	0.956935	0.997886	0.976981			L	L	COG0178	Excinuclease UvrABC ATPase subunit	MDNIEVRGARTHNLKNINLVIPRDKLIVITGLSGSGKSSLAFDTLYAEGQRRYVESLSAYARQFLSLMEKPDVDHIEGLSPAISIEQKSTSHNPRSTVGTITEIHDYLRLLFARVGEPRCPEHDITLAAQTVSQMVDNVLALPEGQRLMLLAPVVKERKGEHTKLLDNLATQGYIRARIDGEVCDLSDPPKLELQKKHTIEVVVDRFKVRDDLAQRLSESFETALELSGGTAVIANMDDAEVEELVFSANFACSVCGYSMSELEPRLFSFNNPAGACPTCDGLGVQQFFDPERVVQNGDISLAGGAIRGWDRRNFYYFQMLRSLSEHYKFDIETPFNQLTPDIRKIVLYGSDKESIEFKYTNDRGDVTVRNHPFEGVLHNMERRYKETESSAVREELAKYISNRSCISCDGTRLRKEARYVFIENTTLPQISDFSIGHAMEFFQNIKLSGQRAKIAEKVLKEIRDRLKFLVNVGLNYLALSRSAETLSGGEAQRIRLASQIGAGLVGVMYVLDEPSIGLHQRDNERLLETLLHLRNLGNTVIVVEHDEDAIRAADHIIDIGPGAGVHGGEIVAEGNITDIMESEKSLTGKFLSGERQIGIPEQRVPANPNKILKLIGAKGNNLKKVTLKLPVGLFTCVTGVSGSGKSTLINDTLFPIAQRQLNGATNINPAPYMDIEGLEHFDKVIDIDQSPIGRTPRSNPATYTGVFTPVRELFSGVPESRARGYTPGRFSFNVKGGRCEACQGDGVIKVEMHFLPDIYVPCDQCKGKRYNRETLEIKYKGKNINEVLSMTIEEAREFFDAVPALARKLQTLIDVGLSYIRLGQSATTLSGGEAQRVKLARELSKRGTGQTLYILDEPTTGLHFADIQQLLSVLHQLRDQGNTIVVIEHNLDVIKTADWIVDLGPEGGSGGGEILVSGTPEEVAQCEKSHTARFLKPILERD--
7169	GC_00000088	core	Xhom_AUN1	3801	29	47	4	0	0.882577	0.788671	0.832986			L	L	COG0629	Single-stranded DNA-binding protein	MASRGVNKVILVGNLGQDPEVRYMP-NGGAVANITLATSESWRDKQTGEMREKTEWHRVVLFGKLAEVAGEYLRKGSQVYIEGALQTRKWQD-QSGQDRYSTEVVVN-IGGTMQMLGGR--GG-ASQEA---------P---AQ-GGWGQPQQPQ---ASQQFSGGS---AP-SRPAQSPAPQS-----NEP-PMDFDDDIPF---------------
108484	GC_00007558	accessoryII	Xhom_AUN1	3802	2	2	1	0	1	1	1			X|L	X|L	COG0582	Integrase	MTFIADYLKWLAEIITTNPSKNMKIEIDAMYKNIKSHRLKKKGRSEISREDKGLDSHLLKEVMEVSKPGHDNNPYQGYSLQVRNAAIIALLHYLGIRRGELLNLRIDDIDFVANEIRIVRRTDSFVDHRVYQPLVKTEERILLIID
107980	GC_00007306	accessoryII	Xhom_AUN1	3803	2	2	1	0	1	1	1			X|L	X|L	COG0582	Integrase	MKYRSAFSRARKHPYLFVTHKQGTYQGEPLSNSGFGKVMSALQGVAEKFSPVHAHAFRHSWNYSFSKALDKVAGKHSPEKEEQMRSYLMGWKETSGTAATYNRRHIKEKAKEAVLEFQRNIGCQE
107458	GC_00007045	accessoryII	Xhom_AUN1	3804	2	2	1	0	1	1	1							MNNYEKVEIGYEKRIFISRDGREFDINDSSWKLNKNVVVAVKWMSKLKPIVESSLKTVLARCAEEYAAETVRGLNDQTRQYFNLMGDREFLVHSLISYRSALSRDEEQNLSKIRMFVRN
108608	GC_00007620	accessoryII	Xhom_AUN1	3805	2	2	1	0	1	1	1			X|L	X|L	COG0582	Integrase	MTTLISDELHIERDFCNEMVRKLENLLDVYSERTGKRLNLSTRRFRYTLGSNIAREGNGIWILCS
107022	GC_00006827	accessoryII	Xhom_AUN1	3806	2	2	1	0	1	1	1			S	S	COG4688	Uncharacterized protein	MLVKVTEYGFCVHDFSMIPCQKYRDCINCTEQVCVRGDKEKLTRLKIQRDKTQAQLEKATAGMVEGFYGAGRWFEHQKQTLERTVELIRLLESDDIEDGAVIRSRNNQEFSPLKREMAAKIAQPKVEFDRSDKDEMRALLGGDFG
107230	GC_00006931	accessoryII	Xhom_AUN1	3807	2	2	1	0	1	1	1							MDSLCDVVMKHIGNRPTRQSLNANKQIKQAFLDKKARLKGDFLETKTPPSLTIAGQRIKRLEEVNARLKAENARLLEQYVVWQYNAYRHGLSEEKLNAPLPVIDRERSN
90206	GC_00003324	accessoryII	Xhom_AUN1	3808	9	10	2	0	0.880536	0.82858	0.853768			Q	Q	COG2931|COG2931|COG2931	Ca2+-binding protein, RTX toxin-related|Ca2+-binding protein, RTX toxin-related|Ca2+-binding protein, RTX toxin-related	MPVFPSHFTPSGPMSPITTRPWSP--MPSGPMSPIPSEHSYGVIGAYDVMYSANGRGARGTNFHRSDEDIQPYSDIITIKVAPSGTEYTNAAGVVSKSTFGHAWVEFKGESIGWGLGDEKKVGGVDNLTFRDSMAYDPSKVVSVSYPLYSEPVVGNIERYVSELKSNNF-EGWARGTSFKKDYHLLTNNCIDFVNSLLAVTEVENEVHRIDAIPPLQGITPDGVIRLLDLDQNMVKEIIEQHISEFENKETPLVIDLTGDGISTIAENGSMFFDHDNNGIIESSGWIESNSAFLVWDKNKDGKINNGNELFGNNFILKNGIQADNGFTALADLDDNSDGIFDQNDTLWNSLELWVDSNHDAITDSGELHKLSESGISSINLAHKENGFKDINGNVHELESTVNWNNGNVTKIVDVYFAVNKNNTIESVASHVDIVGVNETFSEAIL
89886	GC_00003292	accessoryI	Xhom_AUN1	3809	10	10	1	0	0.830927	0.901731	0.864882			T	T	COG0790	TPR repeat	---------------------------MNKHNVPSAIFNYPEDFLSALSIPMPKNENEYFELVNKANAGDQEANWMLAVIQHTVGNYQEASERYHLSISRNDKYKPESMINLGFIFERENKYAEARSLFELAGESGHFEGYRTIGTNYLNGIGVSQDFNKAKEYYKKASQLGCNECTQFINNWDEIVKLKK------SGK-----
107806	GC_00007219	accessoryII	Xhom_AUN1	3810	2	2	1	0	1	1	1							MVSHFKQQESVASKKWKRHQVELTHIHLNDIPASLN
11810	GC_00000209	core	Xhom_AUN1	3811	29	34	3	0	0.90666	0.864972	0.885326			U	U	COG4618	ABC-type protease/lipase transport system, ATPase and permease components	--MIDSEGIIVKVHFPKDEITDVIRARSKVFWTIGLFTVFINLLMLVPSIYMLQVYDRVLPSSNEMTLLMLTLITLGMFAIMGGLEYIRSMVVIRIGNQFDMCLNQRIYTASYESNLKNGSTDAGQMLNDLATIRQFLTGNALFAFFDAPWFPVYLCVIFLFNSYLGLLALVGAIILISLAVLNQWLSKAPLAEASQLSLRSTNLASTNLSNAEVIEALGMLPALRHRWFGLHERFLNFQRIASERVASITALTKTVRMALQSLILGLGGWLAIEGHITPGMMIAGSILMGR---------------------------------------------------------------------------------------------------------------------------------------------------------------------------------------------------------------------------------------------------------------HYPRLSS------------------------------------------------------------------
11811	GC_00000209	core	Xhom_AUN1	3812	29	34	3	0	0.90666	0.864972	0.885326			U	U	COG4618	ABC-type protease/lipase transport system, ATPase and permease components	-----------------------------------------------------------------------------------------------------------------------------------------------------------------------------------------------------------------------------------------------------------------------------------------------------------MIQAWKSWNAARLSWQRLDTLLQDQPERKSGMSLPPPKGTLLLENVSAMPPGIIRLGQDQAS---KNPHYVLQNLNFSLNSGEVLGIIGPSASGKSTLARLLVGIWPAQEGIVRLDGADIYQWNKDELGASIGYLPQDIELFAGTIAENIARFHHADPEKIIEAAKKAGVHELVLNLEQGYDTIIGASGVGLSGGQKQRIGLARALYGNPSLVVLDEPNSNLDDLGEKALNRAITQLRDQGKTVVVITHRPSLLSQTSKILLLVQGKMKMFGASQQVMAALSQSK--------PSAQQSSL---QQQPKTVEHVS------
11639	GC_00000204	core	Xhom_AUN1	3813	29	34	3	0	0.884642	0.936049	0.90962			V|M	V|M	COG0845	Multidrug efflux pump subunit AcrA (membrane-fusion protein)	MSY-----QTNVKEAQ-HEASGLLPLDANRYLQIGWLIIGIGILGFFIWAAFVPLDKGVASSGIVVVDGNRKTVQSPVNGIIRQIQVKEGEHVR---AGQVLIQLSQVQANAQIDSLRQQFYTTQATEARLLAEQQGEESIVFPATLLTSQSEPRIHDILALQKQLFLSRREMLRSDLAGMQQAEEGINFQIKGLREALISKQQQQASIKEQVANLRPLTEEGYFPRNRYLELLRNQSELSGSMAEMAGRMGQIEKQRQETQQRVIQRQADYQREVRTQLADVQVLVNELKNKLETAQFDLSHTFITAPVDGSVVGLAVFTQGGVVASGEKLMEILPTQSALEIEARLMVNLIDKIAVGQDVDLMFTAFNQSRTPKVTGNVTVVSADRLVDNITREPYYQMRVRVTPEGMEKLVGLNIKPGMPVEVFVKTGARSLLSYLFKPLMDRASTSLTEE
11128	GC_00000189	core	Xhom_AUN1	3814	29	35	3	0	0.811212	0.840858	0.825769			M	M	COG1538	Outer membrane protein TolC	MLKYLRIANRRIL-LFPLCS-----------------------AMLLIGMSIFSGSSCALSLTEAYALALQNDPTFQMAIKEWEAGQEENNLGLAELLPKLSFSYQNAPKNWQKMESHS--ENRLGKR----IKEEREQQYGSYNSAIILTQPLIDFEAWARYQTRQSYALMSDARFRAASQQLAVRVVNSYIAVAYAQDRLAQITQQRIAYEEQLKHNQKLFSSGEGTRTDVAETQARYSQVFANELTVKNELDAAIRDLQLLVGIPLPTDLPVNRLSD--------APK--------------------------------------------------------------------------------------------------------------------------------------------------------------------------------------FKIIKLDLKHYTDWEQLALRHNPSVDGCPPKS
11129	GC_00000189	core	Xhom_AUN1	3815	29	35	3	0	0.811212	0.840858	0.825769			M	M	COG1538	Outer membrane protein TolC	----------------------------------------------------------------------------MAARQKVEAAHHDTERNRSGFLPKMEL-YASHNENKSSSDNS---IDQKYRTDSVGLRVSMNL-YNGGGTSAALRQSVANYG-------RTKYEM------DAQSGNILNSLRKNYNACSNSEKRIQ-------AYET-------------G----------------------------------------------------------------------------------------------------------------------------------------------------------------------------------------------------------VKAALLQVVATRKSVLLGQRVNVDILNAEQLLYTARQDLSQAKYDYIKAWIGLLSESGQLNDEHIKLITHYFG--
108042	GC_00007337	accessoryII	Xhom_AUN1	3816	2	2	1	0	1	1	1							MKSSESGEGVNIVPLSRVPRQTIEQLISLIDRDEIRSFNEELCDELNDAPQGAELI
101824	GC_00005132	accessoryII	Xhom_AUN1	3817	4	4	1	0	0.906021	1	0.950693							MNKQAQLVMFTGGRDSTLVAVHLMLQNIPVHLFTANSGCSLHRGILKYRVQELKDKFGDLLINHHVEDISGSFRTLAIENLEEDILNYKKNLVLLGEKIAIHAHIICYCMKTGIKIINDGITHYQKEFPEQRLVAKEYFVDFMKEYKIEYNSPIYEFAKSQDDVKYRLLQAGISTKSLEGISIFSDSFSYASDEIILSYLKRKENKSRDIIEFLTGGIVIDVAKECL
101640	GC_00005086	accessoryII	Xhom_AUN1	3818	4	4	1	0	0.891473	1	0.942623			F	F	COG1051	ADP-ribose pyrophosphatase YjhB, NUDIX family	MIKKCAAIIVKNKKLLVVRKHKTSAYISPGGKIEGNESQIECLTREIQEEIGVTFTNPIHFSVDYSKSIFEDELIEINSWLIEIKGNPSPCSEIVDLKWITSKESEQIQIGSIFKDNIIPKLKKIGLIE
101720	GC_00005106	accessoryII	Xhom_AUN1	3819	4	4	1	0	0.825913	1	0.904658							MKCLDDSSINSKILDFNFEEHSDNNYYKQVSIIRNKIKENIRRYLCLDHEEIFLLNNSTHCLLNVIYGLNMHSTSLIVREGSYELYNNITTDSFPRSIPLLTHIDPQTGVVCSLKESDFVLDAAQSVGTIWHHKVAISSKILFFPLHKHLAIQAGLGVLCIKNKNHYPEISKIARISESGTVDIRAYNNALSRCEDNPSVFNVAYFNLMDNEINELENLGFKCITSLNSKTPFVVLQSGFDLDKIPCNKNSIITIKKIGEMMYRFTCYKNGTMNSEPINCNLQLIEYIEGLL
89609	GC_00003264	accessoryII	Xhom_AUN1	3820	2	10	7	0	0.999293	0.815203	0.897909			X	X	COG3335|COG3415	Transposase|Transposase	MKTDARKLTIEQLELLRQQAIRFRQEKKTFREIGQLLKIHPDTAGRWFKRYQAEGNTAIVAKKRGPKNKVGRLNAIQQQKVIEAIRNHMPEHYNLGFALWTRRAVGALINLFWRIDIPVRTLGDYLKRWGFTPQKPLKKAWEQDPARVQTWLNEEYPRIQELAQKEKAHIFWGDETGIRNTEQHGRCYAPKGQTPTQPIPVKRHTLNMISAISNQGTVRFMLYESNMTADRLLKFMRALIASSEGKNFLILDNLRVHHAKKVKDWLEQASVKQRLEVFYLPAYSPELNPDEYLNCDIKGMIHSGPAMCSVKDIKKGHVLVCVNYNDDPSA
79215	GC_00002545	accessoryI	Xhom_AUN1	3821	19	20	2	0	0.933491	1	0.965602			G	G	COG0837	Glucokinase	MTTYALVGDIGGTNARLALCDVDTGQLSAVEFYPCAYYASLEIVIRQYLKQQNCEVNYGCIAIACPVTDDVISMTNHSWRFSVSQMKASLGWERFEVINDFTAVSLAIPVLGENNVIQIGGKQPQAKRPIAVYGAGTGLGVAHLIHTGNQWISLPGEGGHVDFAPDNAEEDHMLGVLREEYGHVSAERILSGPGLVNIYRSLTKLNNQPVEELTPRDISDRALSGNCPTCKCALELFCTALGRFGGNLALTIGAFGGVYIAGGIVPRFLDFFQKSGFRQGFESKGRFTSYLQDIPVYLITHDKPGLLGAGSYIRQSLGKTIE
76852	GC_00002433	accessoryI	Xhom_AUN1	3822	20	22	2	0	0.838271	0.905887	0.870768							------------------------------------------MKTSFISTTFPDDYHQNIRRMKQAMRNQIGDIESLFTQVCDKIEKELATAREDVKNTGSAWPEIQWRDLVEDRITAETIQKIKRRGCLVVRQNFPRDTAIAWDKSMLNYLKLNNFDGIYQSEGDSYFGNLEASRPEIYPIYWSQAQMQARQSEEIAQVQSFLNRLWKFESTGKRWFEPDISIIYPDRIRRRPPGTTSTGLGAHTDSGALERWLHPAYQKVFQNIFNNRFAEYDPWDAAYRPDINEYQLDNVTRCSVFRTFQGWTALSDMALNQGLLHVVPIPEAMAYLLLRPLLNDVSDDELCGVTPGKALPASEKWHPHLMHGLCSIPPLQAGDSVWWHCDLIHSVAPVENQQGWGNVMYIPAAPLCDRNLAYAHKVVEALENGTSPADFPREDYEKEWRKRFTPADLNTIGLRGLGLN------
40678	GC_00001148	core	Xhom_AUN1	3823	29	30	2	0	0.947359	1	0.972968			F	F	COG2252	Xanthine/uracil/vitamin C permease, AzgA family	MSGMQAPTQCKLDKYFKITERGSTVRQEVLAGLTTFLAMVYSVIVVPGMLGQAGFPHTAVFISVCLVTGFGSLLMGLWVNLPMAIGSALSLAAFTAFSLVLGQQVSVPVALGAVFLMGCLFTVISVTGVRAWILRNIPMGIAHGAGIGIGLFLLLIAANGVGLVIKNPHVGLPVAFGSLSAFPVIMTLLGLAATIGLERKKIRGGIVLVIIAISIIGLIFDPAVKYQGFFKLPSLGDDGLSLMFSMDIMGALQPAVLPSLLALIMTAIFDATGTIRAVAGQANLLDKRGQIISGGKALTADSVSSIFAGVIGSSPASVYIESAAGTAAGGKTGLTASVVGVLFLFILFLSPLSYLVPAYATAPALMYVGLLMLSNVRKLNFDDFVDAMSGLLCAVFIVLTCNIVTGIMLGLSVLVVGRIFSGEWRKLNIGTVILAIILAVFYAGNWAI
29758	GC_00000784	core	Xhom_AUN1	3824	29	30	2	0	0.9553	0.953672	0.954485			P	P	COG0025	NhaP-type Na+/H+ or K+/H+ antiporter	----------------------------MEIFFTILILILVVSVSGVLTKMIPFRIPLPIVQIAMGALLAWPHFGLHVTFDPELFLVLLIPPLLFVDGWKTPTREFFQHGREIFVLVLVLVLVTVVGIGYFIYWLLPSVPLIAAFALAAVLSPTDAVALSSIVGKGRIPKNMMSILEGEALMNDASGLVALKFAVAIAMGTMVFTVTGATVEFFKVAIGGLLSGIAITWLYSKSLRLMSRWSGDDPATQIVFMMLLPFASYMIAEHIGVSGILAAVAAGMTISKAGVIRNAPLDMRLRADNVWGMLAFVFNGLVFIMLGLQLPGIWETSVAQADLDPNVETWMLFAAVGVIYVALVLLRFVWLWLMKNISKIMMKKKPLELASYTTRELWLASFAGVRGAITLAGALSVPLFLPDGDPFPARYQLIFIAAGVILFSLFVGVIALPLLLRGMQVGDKQADLNEIRMAKAAMAEVAIVSMNKMEERLSASTEEKLDAEVVSEIASRVTGYLRRRTAGTDETEHNLMVEELERRFRLTALRAERGELYHLRATRKISNETLQTLLHDLDLLEALLVGKDQ
28048	GC_00000727	core	Xhom_AUN1	3825	29	30	2	0	0.950821	0.996231	0.972997			G|E|R	G|E|R	COG0697	Permease of the drug/metabolite transporter (DMT) superfamily	MWLLTITTFLWAASFSLIGAYLAGQVDSWFSVLVRVVLAAMVFLPFLRWRGLSLKVISLYMAVGACQLGVMYLFVFHAYHYLTVAEFLLFTIMTPLYVTLIYDLMGRRRLRWGYALSSLLAVVGAAIIRYDQLSESFWIGLVLVQLANIFFAIGQVGYKRLMEVYPIPQRVAFSWFYLGACVVAILGWLMFGDPQKLPTTQLQWGVLIWLGVGASGIGYFMWNYGATQVDAGTLAIMNNMLVPAGLLVNFAIWQQHPNWLSFTIGGSLIVASLWVHRLWIL-KPASQTASYPPRAGAPNE
42268	GC_00001201	core	Xhom_AUN1	3826	29	30	2	0	0.9305	0.996865	0.96254			K	K	COG0583	DNA-binding transcriptional regulator, LysR family	MIEIKHLKTLQALNHCGSLAAAANYLYQTQSALSHQFSELEHRLGFKLFIRKSQPLQLTPQGEVLLRLAEQVLPLITASLHECNEPEQTNLRIAIECHSCIQWLTPALRRFRESWPQVNVDFKSGVTFDPQPALQQRELDIVLTSDIIADSNLHYIPLFDYEVKLVIAPDHPLANKRNIHPQDLAAETLLIYPVQKHRFDIWRRFLQPADVTPTLKTVDNTLLLIQMVAARLGIAALPHWAVETFEKQGLVVTKTLGKGLWSRLYAASREGEQHQPAINTFIRSARQHAVDNLPFVKQV-SVSRDDEPKGTQQSNCLQW
37828	GC_00001053	core	Xhom_AUN1	3827	29	30	2	0	0.947513	0.984686	0.965742			E	E	COG0620|COG0620	Methionine synthase II (cobalamin-independent)|Methionine synthase II (cobalamin-independent)	----MTVLNHTLGFPRIGLKRELKKAQENYWADKISQQELLETGRELRARHWQQQKEAGVDLVPVGDFAWYDQVLTTSLLLGNVPPRHQNEDGNIDLDTLFRIARGRAPTGTPAAASEMTKWFNTNYHYIVPEFQEGQEFKLGWTQLLDEVDEALALGHKVKPVLLGPVTYLWLGKVKGKVFDRLSLLADILPVYQQVLAELAKRGIEWVQIDEPALVLELPEEWLAAFSVAYQALEGQAKLLLTTYFDSIGHNLTTIKSLPVQGLHVDLVAGQDPLENLHSSLPENWLLSLGVINGRNVWRADLSEKYQLVAPLVGKRNIWVGTSCSLLHSPIDLNDETGLDEEVKSWFAFALQKCAELSLLSQALNPQEGSKQAE---LDAYSAPIRARRSSTRVNNLTVAERIAAIKPQDSERNQSYPERAKLQRERYKLPLWPTTTIGSFPQTTEIRGLRLDFKKGRVDSTYYRTNISEHIKQAIQEQERLGLDVLVHGEAERNDMVEYFGEYFDGYVFTQNGWVQSYGSRCVKPPVIIGDISRPEAITVDWATYAQSLTDKPVKGMLTGPVTILCWSFPREDVSRETIAKQIALALRDEVDDLQKAGIGIIQIDEPALREGLPLRREEWQAYLEWAVDAFKLSAAVAEDDTQIHTHMCYCEFNDIMPSIAALDADVITIETSRSDMELLDSFEDFSYPNEIGPGVYDIHSPNVPSVEWIEALLRKAADRIPVERLWVNPDCGLKTRGWIETRQALANMVEAAKHLRSSVNN-----
81933	GC_00002693	accessoryI	Xhom_AUN1	3828	16	17	2	0	0.870739	1	0.930904			S	S	COG3753	Uncharacterized conserved protein YidB, DUF937 family	MGFFDQIANILNGSKNQQFQHIMDWVEGQGGINGVIEKFSQQGMDGTIHSWIGSGENLPIHADQLSSIFGSSTIQQLAEKIGINPDEASSLLSKHLPNLIDKVTPNGEVPKNLDLKSIGMSLLKDKLSGK
86891	GC_00003030	accessoryI	Xhom_AUN1	3829	12	13	2	0	0.825981	0.745435	0.783644			I	I	COG2084	3-hydroxyisobutyrate dehydrogenase or related beta-hydroxyacid dehydrogenase	MNNSIQKIGVIGLGAMGMGIAQSLIRAGIPTYSFDL----------------------------------------------------------------------------------------------KLNSFKN-----------------------------------------------------------------------------------------------------------------------------------------------SSW---------------------
80089	GC_00002590	accessoryI	Xhom_AUN1	3830	17	19	2	0	0.775657	0.893816	0.830555			S	S	COG3395	Uncharacterized conserved protein YgbK, DUF1537 family	MTIKLGVIADDFTGATDIASFMVQNGWRVIQLLGIPDDNTPIPYDVDVVVISLKSRSCPVDEAIETSLKSCLWLRHKTGCQQLFFKYCSTFDSTSEGNIGPVIDALMDELQVDISLICPALPINGRTVVHGHLFVNGQLLNESGMQYHPVTPMKDANLLRLIEQQSKGLAGLVNLNDVRQGTSAICHQLESLRQSGIRYAVVDAMSMEDLLLIAQAASDMVLVTGGSGLGAALASHHTGQT------PVDSI--MVNTPPARGRRTVILSGSCSTMTNKQVIEYKKVAPAKALNVEECLNNSEYSSQLTEWVMQQSTNDLAPMLYATQPPELLNLIQQQYGAIKVSKAVEHIFADIVRKLKQQGFNTFIVAGGETSAQVVQSLEIHQFTIGASIAPGVPWVYDPQSDCWLALKSGNFGEVDFFRYAQGYRKKFVT-------
79055	GC_00002537	accessoryI	Xhom_AUN1	3831	19	20	2	0	0.82202	0.94206	0.877956			G	G	COG3622	Hydroxypyruvate isomerase	MSKFAANLSVMFTDAPFTERFARAASAGFKGVEYLFPY-EESVRKLAVLLKKHQLTQVLFNMPAGDWYSGDRGMACLPGREKEFAEGVHQALEYALALDCKQVHAMAGKLDGKFTQEQQRECYIKNIQYAADVMVEHDINVLIEPINIRDMPEYFLTTQKQAELLLEFIARKNVFIQLDLYHCQIMEGDLLRTIERLWGKFSHIQIASVPERHEPDSGEVNYFWLFRKLNEMGYQGWLGCEYYPVGHTEEGLGWLRKARL--
79976	GC_00002584	accessoryI	Xhom_AUN1	3832	18	19	2	0	0.889827	0.939224	0.913858			K|G	K|G	COG1349	DNA-binding transcriptional regulator of sugar metabolism, DeoR/GlpR family	MSPPERRDFIYRHLHEYRTVSIGALVELLNVSHMTVRRDIRILEDEGKVISIIGGIQLNDALRQELPWNEKALINHRHKRALGKYAASLVKDGQVVYLDAGTTTFEIAQVLAERFNLTVVTNDFSITHHLMDKPQLNLFHTGGQVDKRNYSCVGNTAAMVLRTLNVDIAFISSSSWDIEHGISTPHEEKVFVKQTLLAIARRKILISDSSKYGKYGMFHVCPLSNLNDIVCDGQLPISEQQQLQEIGLKLHVVNV---
89211	GC_00003228	accessoryI	Xhom_AUN1	3833	11	11	1	0	0.834021	0.984913	0.903208			M	M	COG0451	Nucleoside-diphosphate-sugar epimerase	MKIIITGGAGFLGQQLAFALLKNSHGLNFNKLMLTDIQCPTSPINDPRVQCLAMDLTQKDSIENLIDAESDVLFHLAAIVSSHAEQDFDIGMSVNFDVTRGLLESARIKKSSLKFIFTSSLAVFGGELPETVTEYCAVNPQSSYGTQKAMCELMINDYSRKGYVDGRALRLPTISVRPGKPNRAVSSFASGIIREPLHGERSVCPVSRELVLWLSSPAVVVRNLIHAAQIPAEKFALSRIVNLPGISVTVQSMIDALNEVVGQKAVDLIRFELDERINRIVSSWPGSFDISRSLTLGFTSDFSFSDTIRAFIADNTD-----
7353	GC_00000092	accessoryI	Xhom_AUN1	3834	28	46	4	0	0.876486	0.935089	0.904839			G|R	G|R	COG2610	H+/gluconate symporter or related permease	-MEFYIPIIGLGVAVFTLIFLVLRTRVHVLIAMLIAAIIAGISGGLTISNVVEVISKGFGSTLGNIGIVIGLGSMMGRILEVSGATERIAYSLITWLGKKREEWALAITGYIVSIPIFVNSAFVILYPLVRALAKKGKRNVLTLGVALAGGLVVTHHIVPPTPGPLGVAGIFGVSVGKMMLVGMILAIPCVVGITYYAKWLGTKYPEYQFAETQ--------ENLQQIHQHYMEEKSNKSLPSLFLSLLPIVVPIVLIFVNVISGLILKTDAFAGKEHYFYFQAIN---FLGSPIIALAISVLLAVYTLMPKVSKHEVIEHLETGLQTVGIILLVSGAGGALGAVLNESSTGTILAEYVASLPITPVLIPFTIATLIRIIQGSGTVAMITAASISAPVIKHIPDINMLVAAQAAVMGTLFFSYFNDCFFWVVNRMMGIKDARQQIIVWSIPTTIAWAIGLCGILLLNLII----
33988	GC_00000925	core	Xhom_AUN1	3835	29	30	2	0	0.963969	0.996032	0.979738			F	F	COG2820	Uridine phosphorylase	MSDVFHLGITKSDLQGATLAIVPGDPNRVEKIARLMNNPVHLASHREFTTWRAEIDGKAVIVSSTGIGGPSTSIAVEELAQLGIRTFLRIGTTGAIQPHINVGDILVTTAAVRLDGASLHFAPMEFPAVADFECTNALHAAAKASGS-VTHVGVTASSDTFYPGQERYDTYSGRVVRRFQGSMKEWQEMGVMNFEMESATLLTMCASQGLRAGMVAGVIVNRTQQEIPDTELLKKTESNALGIVVEAARRLL
34198	GC_00000932	core	Xhom_AUN1	3836	29	30	2	0	0.903978	0.964269	0.933151			T	T	COG2365	Protein tyrosine/serine phosphatase	----------MTTTLLSHPSLLPLNGGINFRDLGNKTLNNGAKIKSGLLFRSGSLDRLTENDQSFLVDQNLFQIIDYRDNSEIIDKPDQIWHGAHYHHAPANPLSKEVDANLDKLDKEILEQFDAKVFMSRLYELLPINNPAYKTLATLLLQPEKGGIVQHCAVGKDRTGVGSALVLLALGADLDMVMEDYLLTNITLAPYRDYLLNEHAKVMNERVVEQFAYVYSVREEFLLTALNSINQHYGSVDIWLEKDIGLNIVAREKLQDYFLE
36148	GC_00000997	core	Xhom_AUN1	3837	29	30	2	0	0.945581	1	0.972029			S	S	COG0586	Uncharacterized membrane protein DedA, SNARE-associated domain	MNLHEIIELVTDFVKAHEAWAIPIIFLLAFGESLAFISLLLPATIILLGLGALIGESGLNFWPIWIAAAAGAFFGDWFSYWFGSHYKENVGKMWPLSRHPQTLVRGHRFFERWGVWGVFIGRFFGPFRAVVPLVAGICAMPKRYFQLANLASALLWAFGILAPGAFGLHWLAEWMG
36179	GC_00000998	accessoryI	Xhom_AUN1	3838	28	30	2	0	0.92816	0.93194	0.930047			L	L	COG1322	DNA anti-recombination protein (rearrangement mutator) RmuC	MDIQWLYMLIGGLSGLLGGGLFVWLSIHQRLQQKEQDLRELHSQLAVSHEKLEQSHYWRTECEQLNQELLAQREINSVQEVELRELSTRLEESRLTAEEKQRLLINSEQRLNTQFENLANRIFEQNRLRTDEYSRQNINNILMPFREQLEGFRRQVQDSFGQEARERHTLTYEIRNLQQLNVQMAKEAINLTKALKGDNKMQGNWGEMVLTRVLEASGLREGYEFDTQVNIKAENSERFQPDVIVHLPQGKDVIIDAKMSLVAYERYFNSNDEEQQAQALQEHINSVKGHIRGLGRKDYQQLPGMLSLDYVLMFIPVEPAYLVALNQAPELLDEALKHNIMLVSPSTLLVAVRTINNLWRYEYQSQNARLIADKAAKMYDKMRLFVDDMQGLGQSLNKAQASYDLAMKKLVDGRGNLISQAEGFRNLGVDVKRPIDPELID--KSCQSLQVNE-------
29008	GC_00000759	core	Xhom_AUN1	3839	29	30	2	0	0.958947	1	0.979044			H	H	COG2226	Ubiquinone/menaquinone biosynthesis C-methylase UbiE	MADQSKETTDFGFRTVAKEEKKDMVAEVFHSVASKYDLMNDLMSFGVHRIWKRFTIESSGVRRGHKVLDLAGGTGDLTAKFSRIVGEKGQVVLADINDSMLKVGREKLRDIGIVGNVSYVQANAEELPFPDNHFDCITISFGLRNVTDKEKALRSMCRVLKPGGRLLVLEFSKPVLAPLSKVYDAYSFHILPRIGQMVVKDAESYRYLTESIRMHPDQETLKGMMEEAGFDQVSYTNMTGGIVALHKGFKF
37408	GC_00001039	core	Xhom_AUN1	3840	29	30	2	0	0.849276	0.863277	0.856219			H	H	COG3165	Ubiquinone biosynthesis protein UbiJ, contains SCP2 domain	----------METPSSS----------HNVNSVVLNSTELNYT-------ELNYKVLFPVITAFLETTLNHLLYREAMLKPARLRLAGKILSIKLKEIETPLVLIFSEKQVDVLSQWSEPADCSMKTTIPALLKLRDRQCLSTLINSGEIVIEGDMQVIQQWSALLDMLEWDLAHYLSPYLGDIVAEGVSQVMKKGIKFASNTIAKKKTYFIESLTEEWRMTPSALEVAHFSEEVDVVANEMAQMEKRLAALEEKHDT-
39868	GC_00001121	core	Xhom_AUN1	3841	29	30	2	0	0.940909	0.994886	0.967145			T|H	T|H	COG0661	Predicted unusual protein kinase regulating ubiquinone biosynthesis, AarF/ABC1/UbiB family	MTPSEIKRLYFIIRVFLSYGLDELIPNIRLTWPLRFGRYFLFWIRNRHKDKPLGERLRLALQELGPVWIKFGQMLSTRRDLFPTAVADQLSMLQDRVVSFDGAVARKSIETALEGPLETWFENFDPQPLASASIAQVHTARLKENGKAVVLKVIRPDILPVIKADIRLMYRLANFVPLLPDGRRLRPREVVREYEKTLLDELNLLREAANAIQLRRNFEDSSILYVPEVYSDYCREDVLVMERIYGIPVSDVAALEAQNTNMKLLAERGVQVFFTQVFRDSFFHADMHPGNIFVSHEKPEDPTYIGIDYGIVGSLNKDDKRYLAENFIAFFNRDYRRVAELHVDSGWIPADTNVEDFEFAIRTVCEPIFEKPLAEISFGHVLLNLFNTARRFNMAVQPQLVLLQKTLLYVEGLGRQLYPQLDLWKTAKPFLEDWLHDQVGLPAIVRAFKEKAPYWAEKLPELPELVYGTLQQHRRLQASIDQISQQFKNQQIRQRKSLYLLGVGATLFICGCLLLVIEQKHLSWGMMGAGIVSWVLGWCNLSKCQ-
30598	GC_00000812	core	Xhom_AUN1	3842	29	30	2	0	0.872997	0.92095	0.896333			U	U	COG1826	Sec-independent protein translocase protein TatA	MGGISIWQLLIIAVIVVLLFGTNKLRTLGSDLGASIKGFKKAMNDE--EKPEQ---AEKTSHDADFETKSLAEKSTVVQSEKSE--SKNKE--
32578	GC_00000878	core	Xhom_AUN1	3843	29	30	2	0	0.858739	0.789913	0.82289			U	U	COG1826	Sec-independent protein translocase protein TatA	MFDIGFSELLLVMVIGLVVLGPERLPIAVKTVVGWIRVLRAMAANVQNELSQELKLKELQDSLKKMEEKVDMQSLSPELKASMEVLRETAESLKNTYQLKPDEMRELEEDETHFHSFEPKSEL-----KHSISEQSISE-----QSSAEQIISESSMS--------------------KPEQQKKKSAEQVNGEH
42688	GC_00001215	core	Xhom_AUN1	3844	29	30	2	0	0.935538	0.939814	0.937671			U	U	COG0805	Sec-independent protein secretion pathway component TatC	#NAME?
38458	GC_00001074	core	Xhom_AUN1	3845	29	30	2	0	0.96676	0.999612	0.982912			H	H	COG0113	Delta-aminolevulinic acid dehydratase, porphobilinogen synthase	MSYVFPGSFPGRRMRRVRRHDFSRRLFAENQLTVNDLIYPVFVMEGTNQRQEVPSMPGVYRLTIDLLLKEAEEIARLGIPVLSLFPVIEADKKSLDAKEAYNPDGLIQRTIHALKGAVPELGLLTDVALDPFTTHGQDGVIDQDGYVINDVTKEILVKQALSHAEAGAEIVAPSDMMDGRIGAIRDQLEADGHVNTQIMAYSAKYASCYYGPFRDAIGSSSNLQGGNKMTYQMDPANSDEALQEIAQDLQEGADSVMVKPGMPYLDVIRRVKDTFGVPTFAYQVSGEYAMHMAAIQNGWLKEQPAIMESLLCFKRAGADGILTYFAKRAAQWMHEQKY
37768	GC_00001051	core	Xhom_AUN1	3846	29	30	2	0	0.924512	0.96534	0.944485			K	K	COG0250	Transcription antitermination factor NusG	#NAME?
39088	GC_00001095	core	Xhom_AUN1	3847	29	30	2	0	0.979159	0.975614	0.977383			H	H	COG0043	3-polyprenyl-4-hydroxybenzoate decarboxylase	-------------MKYRDLRDFLSLLEQSGELKRIRVEVDPYLEMTEIADRTLRAGGPALLFENPKGYSMPVLCNLFGTPKRVAMGMGQDDVKALHEVGKLLAFLKEPEPPKGFRDLVGKLPKFKQVLNMPTKRLNSAPCQELIWAGDEVDLTRIPVMHCWPEDAAPLITWGLTVTKGPNKERQNLGIYRQQVLSKNKLIMRWLSHRGGALDFQEWCQAHPGERFPVSVALGADPATILGAVTPVPDTLSEYAFAGLLRGHKTEVVKCISNDLEVPASAEIILEGYIEPGEIAPEGPYGDHTGYYNEVDMFPVFTITHITQRSDAIYHSTYTGRPPDEPAVLGVALNEVLVPILQKQFPEIVDFYLPPEGCSYRLAVVTMKKQYAGHAKRVMMGVWSYLRQFMYTKFVIVCDDDINARDWNDVIWAITTRMDPQRDTVLMENTPIDYLDFASPVSGLGSKMGLDATNKWPGETQREWGRPIVMSDEVRARVDEIWDQLDILKR
44428	GC_00001273	core	Xhom_AUN1	3848	29	30	2	0	0.940898	1	0.969549			C|H	C|H	COG0543	NAD(P)H-flavin reductase	MTTLSCKVTSVDSITDTVYRVRLLPDSPFSFRAGQYLMVIMDERDKRPFSMASPPSEKQIIELHIGASELNLYAMAVMDRVLDQKVIDIDIPHGQAWFREDSENPILLIAGGTGFSYTRSILLAALEKNPNREISIYWGGRELQHLYDLGELQALSECYPNLTVVPVVEQVDEHWRGRTGTVLSAVLEDFGSLADHDIYIAGRFEMAKIARERFSSERDASIDRMYGDAFEFI
35578	GC_00000978	core	Xhom_AUN1	3849	29	30	2	0	0.948837	1	0.973747			I	I	COG0183	Acetyl-CoA acetyltransferase	MENVVIIDGIRTPMGRSKGGVFRQTRAEDLSAHLMKSILQRNPSVQPEHIDDISWGCVQQTLEQGFNIARNSALLAGIPHSVPAVTVNRLCGSSMQSLHDGARMIMTGDANIAMVGGVEHMGHVPMTHGVDFHSKLSRNVAKAAGVMGLTAEMLAKMHNISREMQDEFALRSHQRAAQATESKAFASEIVPMYGHDADGNMKFVDFDEVIRPDTSLKDLAALRPVFDPVTGSVTAGNSSALSDGASAMLIMSESKAKELGLKPRARIRSMAVVGCDPSIMGYGPVPATQIALKKAGLSLTDIGLMELNEAFAAQSLACMKGLNLLDSMDDRINLNGGAIALGHPLGCSGTRITTTLLNLMERKDVQFGLATMCIGLGQGIATIIERV
41518	GC_00001176	core	Xhom_AUN1	3850	29	30	2	0	0.940939	1	0.969571			I	I	COG1024|COG1250|COG1250	Enoyl-CoA hydratase/carnithine racemase|3-hydroxyacyl-CoA dehydrogenase|3-hydroxyacyl-CoA dehydrogenase	MLYLSDTIQVKWLKDGIAELIFNAPAAINKLDTKTVASLDKAVAALEQQTELKGLLLRSEKQAFIVGADITEFLSLFNAPAEKLHELLDLANNILNRIEDLPVPTVSAINGYALGGGCEVVLSTDFRVASPDLRIGLPETKLGIMPGFGGSVRLPRLIGTDNALEIISAGKDIKAEEALKNGLIDAVVATEKLVDSAVSILEQAIKGDLDWKTARQPKLMPLNLNEIERTMSFTVAKGMVMKVAGPHYPAPITAVKTIEKAATLGRDEALKLESASFVTLAHTNVARALVGIFLNDQYVKGLAKKHQQAVKTPEHATVLGAGIMGGGIAYQSARKGVPVLMKDINQKALDLGINEASKLLNRQYERGQLDAMKMAKILSSIQPTLNYAGIEQSQIIVEAVVENPKIKATVLAETESHINNDCILASNTSTIPINYLAKSLKRPENFCGMHFFNPVHRMPLVEIIRGEKTSDQTISTVVAYASKMGKTPIVVNDCPGFFVNRVLFPYLAGFGMLLRDGGDFRQIDKIMEKEFGWPMGPAYLIDVVGIDTAHHAQTVMAQGFPERMSRDYRDAIDVLFENERYGQKNGIGFYKYAQDKKGKPKKEQDETVDQLLADISKPKHTFSGEEIIARTMIPMINEVVRCLEEGIIASPAEADMALVYGLGFPPFHGGVFRYLDTMGTAAYVKIAEGYAHLGELYHIPAGLKAKSESNESYYPAPAELAVNPGEKA
40798	GC_00001152	core	Xhom_AUN1	3851	29	30	2	0	0.902615	0.98896	0.943817			E	E	COG0006	Xaa-Pro aminopeptidase	MEKLASLYHEHIKTLQKRACEILARTRLDALLIHSGEALRIFLDDRNYPFKADAHFKAWVPVTKVPNCWLWVDGVNKPKLWFYSPVDYWHSVESLPNSYWTEEVEMIHLSKADDINVQLNGLSKPNTAYIGEQTERAKSLGILEHNINPKAVLDYFGYHRSYKTDYELACMREAQKTAVNGHLAAHDAFLSGVSEFEINMFYLMATGHRDTDVPYDNIVALNENTAILHYTKLQQTTPSEIRSFLIDAGAEYNGYAADITRTYAAKSNNDFASLIKDLNEEQKAIISTIKTGIQYTDYHIDMHYRIATLLIKHNIIHGISEEGMVEKGLTTPFFPHGLGHPLGLQVHDSAGFMQDDSGTHLPAPDMYPYLRCTRILEPRMVLTIEPGLYFIESLLSQWRESEHRQHFDWKKIELLKPYGGIRIEDNIVIHDGKIENMTR-----DLQLS
29728	GC_00000783	core	Xhom_AUN1	3852	29	30	2	0	0.943918	1	0.97115			R	R	COG1739	Putative translation regulator, IMPACT (imprinted ancient) protein family	MKPYLIPAASVSFTDEIKKSRFITLLEHTSGVDEAKLFIQGIKEQYPDARHHCWAFVAGAPDDSQQLGFSDDGEPTGTAGKPMIAQLIGSGLGEVTVVSVRYFGGIKLGTGGLVKAYGNGVQQALKLLETEYKVPQKLYQLQCEYSHISMVEQLLQQFSGQVLASEYVENVTLQVSLPATLVEEIGDKLRDLSRGALFLTPKS
30988	GC_00000825	core	Xhom_AUN1	3853	29	30	2	0	0.968551	1	0.984024			P	P	COG0168	Trk-type K+ transport system, membrane component	MHFRAITRIVGLLVILFSVTMIIPGLVALIYRDGAGKAFSQTFIFALVIGLFLWVPNREQKHELRPKEGFLIVVLFWTVLGSVGALPFIFSERPNLSVTDAFFESFSALTTTGATTLVGLDFLPKAILFYRQMLQWLGGMGIIVLAVAILPLLGVGGMQLYRAEMPGPLKDNKMRPRIAETAKTLWLIYVLLTIACAVALWAAGMSVFDAISHSFSTIAIGGFSTHDASIGFFNSPAINAIIAIFLLISGCNFGLHFAVLSGRSLKVYWRDPEFRMFITIQLALLVICLLILWQHSVYESEWEALNHAFFQVVSMATTAGFTTDNFANWPLFLPFLLLCSAFIGGCAGSTGGGLKVIRILLLFLQGSRELKRLVHPNAVYTIKLGRRALPERIIEAVWGFFSAYALVFAIGMLLLIATGVDEFSAFSAIAATLNNLGPGLGTVAENFTTMNPTAKWILVVTMLFGRLEVFTLLVLFTPTFWRE
42658	GC_00001214	core	Xhom_AUN1	3854	29	30	2	0	0.885816	0.983066	0.931911			H	H	COG4635	Protoporphyrinogen IX oxidase, menaquinone-dependent (flavodoxin domain)	MSYLLLYSTQDGQTKKIITRIAENLRRAGVECDLRDLATVKQVNLMPYHKVMVGASIRYGHFNSALYKFAIHHQKQLKQMPTAFFGVNLTARKPEKRTPETNAYIRKFLMKSPWQPDLCDVFAGALLYPRYRWCDRIMIQFIMRMTGGETDTTKEIEYTDWEQVDRFSETFLQISCDKKPEK
62675	GC_00001901	scg	Xhom_AUN1	3855	29	29	1	1	0.854301	0.910356	0.881438			R	R	COG3021	Uncharacterized conserved protein YafD, endonuclease/exonuclease/phosphatase (EEP) superfamily	-MVGRYLAKSLAKRDYVRKLYAKR------RNATKNYAMRYIAGQPVARVLPTSTQLLADNSLPYGQPLPIYNHEFCVAIWNIYKQQRRSWQDVLDSLIKNSQLILLQEAQTTPELLDFVAATGLVADQVPAFSIPQHPSGVMTLASSSPVYCYPLREKEPILRFSKSSLITIYSLPDDRQLMVINVHAINFSFGIDVYSRQLNDIGLHIMLHHGPIIFAGDFNTWSRQRFNVLEHFAQRMQLKEVYFNDDRRKIVFGKPLDFIFYRELKVSSASVLTTKASDHNPLIVKFAL---
5555	GC_00000058	core	Xhom_AUN1	3856	29	60	3	0	0.880049	0.98478	0.929474			E	E	COG1113	L-asparagine transporter and related permeases	MQNNENQLKQGLSVRHIRFMALGSAIGTGLFYGSAAAIQQAGPAVLLAYLIGGAAVFIVMRALGEMAVHHPVSGSFSQYASHYLGPLAGFLTGWIYVLEMLFVCLADITAFGTYMKLWFPHVDQWIWVLGIVCFIGALNLCHVRIFGEMEFWLSIIKVTAIIAMIIGGIAIMFYGFGQTTDHATGLSNLWEHGGFMPNGISGVIASFAIVMFAFGGIEVIGITASEAKNPEKTIPKAINAVPFRILIFYVLTLCILMCIYPWNQIGQEGSPFVQIFSNLGINSAANILNIVVITAAISAINSDIFGAGRMMYGMAQEGQAPESFKKLTRNGVPWMTVLVMTATLSIGVVLNYLIPKEIFILIASVATFATVWVWLMILISHVAMRHQMSAEEIKTLKFPIPMWPIAPAITIIFMISIIALLGYFEQTRDALYVGIGWVLILTLAYFFGVKKKLSATR-PSNQ
59514	GC_00001792	scg	Xhom_AUN1	3857	29	29	1	1	0.924385	1	0.960707			R	R	COG0602	Organic radical activating enzyme	MIYPINEIFQTLQGEGVFTGVPSIFVRLQGCPVGCSWCDTKHTWEKAADKQQPMDNILLKSQDSDIWGVATARQLLNIFTRQNYSARHVVITGGEPCLYDLRPLTETLESEGYQCQIETSGTHTIQCSDKTWVTVSPKVKMRGGYQVLPEAMKRADEIKHPVGRERDIEALDELLTMLDGNPVPVIALQPISQKEEATRLCIETCIARNWRFSMQTHKYLNIA
62240	GC_00001886	scg	Xhom_AUN1	3858	29	29	1	1	0.939409	0.975987	0.957348			H	H	COG0720	6-pyruvoyl-tetrahydropterin synthase	#NAME?
63748	GC_00001938	scg	Xhom_AUN1	3859	29	29	1	1	0.876007	0.940317	0.907024			P	P	COG0369	Sulfite reductase, alpha subunit (flavoprotein)	--------------------------MTAKPPSTVLLPVSPEQLSRLQSATSDFSPHQLAWLSGYFWGMVNHQPQTEMATPAVPA----QETVTLLSASQTGNARRLAEQLRDSLLAANLNVKLINAGDYKFKQISQERVLIIIASTQGEGEPAEEAVALYKYLYSKKAPSMKETAYAVFGLGDTSYENFCQAGKDFDNRLNELGAQRLLDRIDVDVEYQEQADQWRQQITDILKQRLPVQAKTTISTQSIPTQS-----ILVTQLDAVGEKYTKDNPLTASLLTKQKITGCGSDKDVRHIEIDFGDSGLSYQPGDALGVWFENDPALVDELITLLWLEGSEQVNVHGQSFPLREALIHYLEITQNTGVIVEKYSALAKDEKLLALVADKQALQQYAQKTPIVDMVRDAASHPEPQQFIDLLRPLTPRLYSISSSQSEVENEVHITVGVVRYDIDGRARTGGASGYLADRLQEDDSIRIFIEHNNNFRLPADPQTPVIMIGPGTGIAPFRAFLQQRDSQRAEGKNWLFFGNPHFVEDFLYQVEFQRYVKDGLLTRIDLAWSRDQQQKVYVQDKLHEQGEEVWRWIQNGAHLYVCGDANRMAKDVEQALLGIFSQHGGMDAEQADEFLNELRVERRYQRDVY
61979	GC_00001877	scg	Xhom_AUN1	3860	29	29	1	1	0.939315	0.97847	0.958493			P	P	COG0155	Sulfite reductase, beta subunit (hemoprotein)	-----------MSNVNNKK--QGPLNVEGKLADSERMKLESDYLRGTISEDLKNGLTGGFEGDNFLLIRFHGMYQQDDRDIRAERAEQKLEPRHAMMLRCRLPGGIITPRQWLGIDRFATENTLYGSIRLTNRQTFQFHGILKNHLKPAHQLLAQMGLDSLATANDVNRNVLCTSNPVQSALHQQAYEWAKKISEHLLPRTSAYAEIWLDKEKIATTDEEPILGATYLPRKFKTSVVIPPQNDVDLHANDLNFVAIAENDQLIGFNLLVGGGLAMTHGDKKTFPRLASEFGFIALEHTLAIAESVVTTQRDWGNRTDRKNAKTKYTLERVGVETFKREVEKRAGVKFEPIRPYEFTGRGDQIGWLKGIDDQWHLTLFIENGRLLDYPGKPLKTGIAEIAKIHQGDFRLTANQNLIVAGVPESEKTRIEEIALLHGLIDESVTTLRHHSMACVSFPTCPLAMAEAERFLPSFVDHVDALMEKHGVGDEEIILRVTGCPNGCGRAMLAEIGLVGKAPDRYNLHLGGNRIGSRIPRMYRENIISAEILEILDELIGRWAAERQSDECFGDFLVRVDIIKPVLNSAVDFYDWQEAI
60297	GC_00001819	scg	Xhom_AUN1	3861	29	29	1	1	0.896439	0.980271	0.936483			E|H	E|H	COG0175	3'-phosphoadenosine 5'-phosphosulfate sulfotransferase (PAPS reductase)/FAD synthetase or related enzyme	MSQPNLSE-----LEGLTTEQKNTTLFEINQQLELLDARARVRWALANLSGEFVLSSSFGIQAAVCLHLVTQEYPDIPVILTDTGYLFPETYQFIDKLTEKLNLNLKIFRADNSSAWQEARYGKLWEQGVEGIERYNQINKVEPMNRALKSLQAQSWFAGLRRQQSESRANLPVLAIQRDVFKILPIIDWDNRQVHQYLTQHGLEYHPFWEQGYLSVGDTHTTQKWELGMSEEQTRFFGLKRECGLHES
95468	GC_00003937	accessoryII	Xhom_AUN1	3862	7	7	1	0	0.806214	0.974331	0.882336							MISSLPLHDGDCFVQVNDDVAARLDGFELRLLASRVVAIRDNQFLDLQNLIAGGGAITRNGNPHDLRRQNLAVLHYDLSRHGELELREPNADGARLTALTPKIIATASSSPIQEVRLSSSDRLAFLPFEEARDVPNISADAIHNIATQLTLSHWPANRTPARYKANLSTESVFRFL-SDMSE-YP-DVRHVTTDHFDLDGLASVYALIAPDHAQSHGQLLVDVARFGDFACGHNTKARQLAFALNTIAAQTSHATGMIPNESLRITALFSTMLPALRDLLDVS------VIHDALWRDAERHHMETEALLDSQNVTVEQYPEIDLAIFRLPTSNVPYVRIPQRYFGLSSIAFHNRTPLSTIALVTQDDIVIHQRYEGWVELDSAAPRPRRDLSILAQALQSAETKDFCWHYDGVQHIMPRLGRDGAQLSSLPIETIVSELKHFLAIAPAAWSPSVYAAS-
104023	GC_00005748	accessoryII	Xhom_AUN1	3863	3	3	1	0	0.926797	1	0.962008							MDSIAGIDLFKALHAFGIAGWATIGVINNVQSFTVTTGTVGRMMSMAFLKQEPPVNTPLLRRATTSRAMHGAALAFIVVLQAITAIAMWIGGYLLLMTASSYPEALPWLNVGITCFAMCAFVLLLGGLWYGYWIRQEGLQLTHIAIVIWSIAAFLLFHLSMAPELIGDIR
92718	GC_00003590	accessoryII	Xhom_AUN1	3864	9	9	1	0	0.928662	0.985399	0.956189			G	G	COG2814	Predicted arabinose efflux permease, MFS family	MSSNNTPSWGELLSGRNGLLSIALAGGVALHAINIYIATTILPSVVRDIGGLEYYAWNTTLFMVASIIGAPLSKNVLSRFGPRAAYLVALIVFCGGTLVCASAKDMLWMLVGRFVQGFGGGILFALSYALIRIVFDGRLWPRAMAMVSGMWGIATLCGPAIGGIFAHSDTWRLAFIALLPVAAVLAVIVLVQLPAYEKSSAQTERAAIGKILLLGVSVLIISVASLSKEVFANIGGVIAGLVIFALIARFDHKSKIKLLPTGAYDIRAPLGAIYACMSLLVIGMTSEIFVPYFLQTIHGYQPLIAGYATALMAAGWTAGSLFSSGRSAHTAQALVRRGPILVVLALIVLAIIMPSQHLLSPVPSLTLMCVALAAVGAGIGATWPHLLTQVFTNAPAGQEDLASTSITTVQLYATAIGSALAGIVANLAGFSDPGGLAGAQSAAMWMFAVFAIAPVLAMFIVRRVRIV-------
103933	GC_00005718	accessoryII	Xhom_AUN1	3865	3	3	1	0	0.912505	1	0.954251							MLVFKLINLDINPTDAEQVTRVLSEQCTVAGYRLSIVEVGSTTPDGVFVLSSGTPNVINNNRLAEVGPIAVAQVCIDRESIGGEASAAWHEVPQGVFGYPFALEMKSMGESADIVRDWLASFATFTACIKMWRRLRDKPEDGKPRELRVNHINILARNLDKSVDFYHRILGASYCYNLGPKKVVMELNGFDFFIEQTDTVVYPPGYHFGVRTDPEGVKSIAVIVEADSNIKIVKGNGPTPGYHLGLDRVRTAFYFEDPDGLVIEIYSPEIEMLESNPYLISQHFSPN
104176	GC_00005799	accessoryII	Xhom_AUN1	3866	3	3	1	0	0.945397	1	0.971932			Q|R	Q|R	COG0500	SAM-dependent methyltransferase	MIELAAETIYESANDKIALTSVVDLVKLSDQYRQSAVLHYAVAEKLFDLTQENCTSAKIAKNFNMVESKVSILLNALVALGLLRKDGNEFLNTELTTRYLTSTSSDYIGAIIEHQHLQWDNWPRIGEVLRSEKPLDFQQENRFMRDERARNAFNDAMVRLSQPMRDIVSGLSVFTNANTSIDLAGGHGTYLAEALRCHPQLIGQIWDLPTTRDAAQKTIEAYGLSGRLKFCEKNLLDPLNFEKAAADVVMLNDCLHYFDETEVLTVIRYASNIVNPGGVLLILTMTMDENRITPALSADFSLHMMINTNHGELHPTQWIARAVHENGLSISEHSIGRYTLLIGQRPASEV
104104	GC_00005775	accessoryII	Xhom_AUN1	3867	3	3	1	0	0.949032	1	0.973849			O	O	COG1262	Formylglycine-generating enzyme, required for sulfatase activity, contains SUMF1/FGE domain	MKLMLADNPNYLSDRAAMALPENLFVARMPTTVFSMHLDLLQFEPAEWIAIAQNPSTPFERRYAAGTLLSFSGDPRIRPLDPEMCDVPGASVWLGTAPEQVPQVIAEWECVGVIEEWIAKECPRYNVEIKEFRIMRYPVTNLEYRLFLEQMSAPWLPTSWSFGVYPSEKANHPVWSIPPEAAEAYANWLSRATGRRFRLPSEAEWEYAASGGTGSEYPWGNEFNPYAANTVEAGPLSTTPVGIFPLGRSTFGIDDLAGNVEEYVADDYYPYPGGNVINDDLASTQGSYRVARGGSFTRFGDLARCTRRHGRYQRDIYAMGFRLVESL
103942	GC_00005721	accessoryII	Xhom_AUN1	3868	3	3	1	0	0.930736	1	0.964126			Q|P|R	Q|P|R	COG0500|COG2223	SAM-dependent methyltransferase|Nitrate/nitrite transporter NarK	MSSGTKPHYIDTQRVIVPVDVPSTAPHDYEEVLRSDFVSSYNEGRDVWTEEAAMQQASTILHAHLGRSSDVLDVGAGRGRDTQFLLAQGHRVTAIDLVELPEWAQLVQNWGNQVLFSTTPVTNLDGENLFDGVLDNGCLHHQHPDEYIIYLRRIHELLRSTGLFTISVFESKEPGRLYANKTQRLYREFTESELIELLHITHFTLVSVHRVPRPKAGLNYLVMTVRKSCSY
104389	GC_00005870	accessoryII	Xhom_AUN1	3869	3	3	1	0	0.963029	1	0.981166			R	R	COG2319|COG2319	WD40 repeat|WD40 repeat	MITHHAPISGIAAYRDKYVLTAGYDNQIILWDAKTQRPLVRAMHDHLANQGVFSPDGAYAVTSSSDYSARLWTVPDLRLVAVFADHEDDVEMSVFHPNKPLVATASRDHHVRVYDFSGKLLHTFKGHSADVISVEWMHNADELVSSSDDGTIKRWSLEKNSLVADIDLDGIETDTIAIAADGRIFAGNDEGEIISIYTDGSQVTFRAHDAGVKRLVLDHNRGLLVSLSYDRTMRLWKVDPFGHLEELVSASLPPEVWPRSCSFEGDDHIVFATFQASYRLYNWKSNDWDLTELAPTLVVNAAVLVDGQQWTIGDAGIVWVDQREHARTGSLCNFLTPVGDVILTGGQLGKVFDARTGRELYQHRSPLNCGVAFKRNGIDHAVLGAYTGEGIVLRIDGSQVTHVADLPLHGNAVKGIAISGDLIFSIAADASATWYRVSTLEQVCMLKNAHEKIANGCIGLSDGYFASVSRDLKLRIWSPNHHVDVISTPHTHSIKCVAAGVDGRYVATGSYNGRVAIYDRIDSLWVINEQVTTAGVSSLSYDPLTHVFLASSYDGNVYHIPLEHI
104287	GC_00005836	accessoryII	Xhom_AUN1	3870	3	3	1	0	0.897835	0.718395	0.798154			H	H	COG0807	GTP cyclohydrolase II	MNKARITSTTVSASVRTRVKVPIHLRSSHQRFEAEMVTFSGLCDTGEHLAIVFEPLSSSPHVRVHSECLTGDVFGSALCDCGEQLDEAITMLGKLGGILLYLRQEGRGIGLYNKLDAYDLQISQGLDTYAANQAINFPEDMRDFRVAAEMLQALGIFEISLVTNNPDKISQLERSGISVKHVLQTGVFVNSTNHRYLRTKIDKHHHTINLGEELQ
93219	GC_00003647	accessoryII	Xhom_AUN1	3871	8	8	1	0	0.948826	0.970116	0.959353			K|P	K|P	COG0607|COG0640	Rhodanese-related sulfurtransferase|DNA-binding transcriptional regulator, ArsR family	--MNNHTTYAISEMADFAKTLGHSHRLTLLEAIFRHESSVEHLAEISGLSITNTSQHLQQLRRAGFVQTRREGKHVLYRIGDGPVANILSALRDYLAYQQTEIQRVVSDSIHHPGHLEGVSIEELLRRQEEGVLLLDVRSEEDYAAGHIPGAINIPTEVLGHHLEELPRNQDILAYCGGRYCVLSIQAVSLLRSKGFKALRLGDGLPGWRAAGLRVEA----LGR--
56034	GC_00001672	scg	Xhom_AUN1	3872	29	29	1	1	0.896286	0.881327	0.888744			H	H	COG0007|COG1648	Uroporphyrinogen-III methylase (siroheme synthase)|Siroheme synthase (precorrin-2 oxidase/ferrochelatase domain)	#NAME?
23599	GC_00000580	core	Xhom_AUN1	3873	29	31	2	0	0.937243	0.755808	0.836804			E|H	E|H	COG0175	3'-phosphoadenosine 5'-phosphosulfate sulfotransferase (PAPS reductase)/FAD synthetase or related enzyme	-----------------------------------------MDEKRLT-----------------------------------------------------------------------------------------------------------------------------------------------HLQQLEAESIHIIREVAAEFANPVMLYSIGKDSSVMLHLARKAFYPGKLPFPLLHVDTGWKFRDMYDFRDRTAEKYGFELLTYRNPQGEVLGINPFIHGSAKHTDIMKTEGLKQALDKYGFDAAFGGARRDEEKSRAKERIYSFRDRSHRWDPKNQRPELWRNYNGQINKGESIRVFPLSNWTELDIWQYIYLEQIEIVPLYFAKPRPVIQREGALIMVDDDRINLKSGEVISQRKVRFRTLGCWPLTGAVESEAESLPEIIEEMLISTTSERQGRLIDSDQSGSMELKKRQGYF
57774	GC_00001732	scg	Xhom_AUN1	3874	29	29	1	1	0.926262	0.989795	0.956976			P	P	COG2895	Sulfate adenylyltransferase subunit 1, EFTu-like GTPase family	-----MPAVAHNEIIASQIKQQGGVEAYLRAQQEKGLLRFLTCGSVDDGKSTLIGRLLHDTRQIYEDQLATLQSDSKRIGTQGEKLDLALLVDGLAAEREQGITIDVAYRYFSTEKRKFIIADTPGHEQYTRNMATGASTSDLSILLIDARKGVQEQTRRHSFISTLLGIRHLVVAVNKMDLLDYQQNIFEQIKQDYLDFAAQLPANLDIYFVPVSALEGDNIATHSEKMTWYTGKTLLEFLETVDVQTKASEQPLRFPVQYVNRPDLDFRGYSGTLSSGVLRQGQKIKVMPSGVVSTVEKIVTFDGNLPFAVSGEAITVVLKDDIDISRGDLLIAVEDQMTVARHALVDVVWMSEKPLVQGQSVDIKVAGKKSRAKVDNVQYQVDITNLTQKVAVELLLNGIGLVEFSFDEPLLLDNYRKNVDIGGIILIDRLTNVTVGAGLVREIQTDVYEEPKEYSEFELELNQLVRRHFPHWGVRDLLGGK
18451	GC_00000414	core	Xhom_AUN1	3875	29	32	2	0	0.814577	0.743336	0.777328			P	P	COG0529	Adenylylsulfate kinase or related kinase	MSQIKNSVSSDD----------------------------------------------------------------------------------------------------------------------------------------------------------------------------------------------------------------------------------------------------------------------------------------------------------------------------------PGNISNHAANNIVW-----------------------------------------------------------------------------------------------------HSHVLD--RKQRETANGHPALVIWFTGLSGSGKSTLAGALEQVLFSRGIKTYLLDGDNLRHGLCSDLGFTEIDRQENIRRVGEVSKLMVDAGLVVLTAFISPNRAERQKVRELMASGQFIEVHVDTPLAVCEARDPKGLYKKARAGELPHFTGIDAAYETPEHPDIYLDGAQSVEL-SIEKLLFVLKNYGILPA
52061	GC_00001535	scg	Xhom_AUN1	3876	29	29	1	1	0.881301	0.74979	0.810244			D	D	COG2919	Cell division protein FtsB	-----------------------MGKLTLLLLVLLGWLQYSLWFGKNGIHDYMRVKTEVDKQEIDNFTLKARNDQLFAEIKD---LKGGQEAIEERARDELGMIKPGESFYRMVPDNSKQNAQPSLN--------------------------QNSK-
67315	GC_00002061	scg	Xhom_AUN1	3877	29	29	1	1	0.838124	0.844827	0.841462			I	I	COG1211	2-C-methyl-D-erythritol 4-phosphate cytidylyltransferase	#NAME?
45884	GC_00001322	scg	Xhom_AUN1	3878	29	29	1	1	0.987449	0.999137	0.993259			I	I	COG0245	2C-methyl-D-erythritol 2,4-cyclodiphosphate synthase	MRIGHGFDVHKFGGEGPLIIGGVRIPYEQGLIAHSDGDVALHAVTDALLGAAALGDIGKLFPDTDPAFKGADSRELLKEAYRRIRAKDYRIGNLDITIIAQAPKMLPHILQMRINLAEDLECHMDDINVKATTTEKLGFVGRKEGIACEAVALLVKE
55135	GC_00001641	scg	Xhom_AUN1	3879	29	29	1	1	0.906793	0.99892	0.95063			J	J	COG0585	tRNA(Glu) U13 pseudouridine synthase TruD	MTLSELHWLYGQPEATGIVKASPEDFIVREDLGFSPDGEGEHLMIHIRKTGCNTQFVADHLARFAKIPARSVSYAGLKDRNAVTEQWFCLHLPGKQDPDLTAFQLEGCEVLATSRQKRKLRIGSLKGNDFTLVLREISDRPSVEKRLQQITQTGVPNYFGEQRFGRGGQNLVQAQLWAANEIQVRERNRRSFYLSACRSAMFNAIASLRIARGEHQQVQNGDALQLTGRGSWFVADESELDVLQQRVMGGELQITAPLPGDKALGTQHQALDFEQQYLQDYELLWSLVKRERVESARRAMLIKPLNLRWEWLDDQTVTLHFSLPSGSFATSVVREIINQEQNNEADIAE
108164	GC_00007398	accessoryII	Xhom_AUN1	3880	2	2	1	0	1	1	1							MKSHLYFLASTYGKAIELIEVVTRNNGDYEIITTPQYQPRYFAPD
59920	GC_00001806	scg	Xhom_AUN1	3881	29	29	1	1	0.934021	1	0.965885			L	L	COG0496	Broad specificity polyphosphatase and 5'/3'-nucleotidase SurE	MLRILLSNDDGVTAPGIQTLAATLRKHYHVQVVAPDRNRSGASNSLTLDRPLRINTLKNGDMAVQEGTPTDCVYLGVNNLVRPRPDIVVSGINCGPNLGDDVIYSGTVAAAMEGRHLGLPALAVSLNGEEHYETAAEVTLRLLTMLQAFPLRAGNILNINVPDIPIEQIKGFRVTRCGSRCAAEEVYALEDPKGSMLYWIGPPGEKHDAGPDTDFAAVEEGFVSITPLQVDLTAYKAQELINDWLKKVGDIGEC
50698	GC_00001488	scg	Xhom_AUN1	3882	29	29	1	1	0.93388	0.956173	0.944895			O	O	COG2518	Protein-L-isoaspartate O-methyltransferase	#NAME?
62994	GC_00001912	scg	Xhom_AUN1	3883	29	29	1	1	0.83084	0.943845	0.883745			D|M	D|M	COG1388|COG4942	LysM repeat|Septal ring factor EnvC, activator of murein hydrolases AmiA and AmiB	#NAME?
50553	GC_00001483	scg	Xhom_AUN1	3884	29	29	1	1	0.975528	0.998588	0.986924			K	K	COG0568	DNA-directed RNA polymerase, sigma subunit (sigma70/sigma32)	MSQSTLKVNELYD-ADLDENSMEADDFDEALLKDGDDVASLDDDLDLLQGVNQRVLDATQLYLGEIGFSPLLTAEEEVLFARRALRGDMAARQRMIESNLRLVVKISRRYSNRGLALLDLIEEGNLGLIRAVEKFDPERGFRFSTYATWWIRQTIERAIMNQTRTIRLPIHIVKELNVYLRTARELAHKLDHEPSIEEIAEKLDKPVEDVSRMMRLNERITSVDTPISGDSDKALLDILSDENDSGPETTIQDDDMKHSIVKWLFELNAKQREVLARRFGLLGYEAETLEDVGREIGLTRERVRQIQVEGLRRLRDILHNQGLNIESLFRT
38038	GC_00001060	accessoryI	Xhom_AUN1	3885	28	30	2	0	0.886824	0.770276	0.824452			J	J	COG4445	tRNA isopentenyl-2-thiomethyl-A-37 hydroxylase MiaE (synthesis of 2-methylthio-cis-ribozeatin)	--------MVLLIKEELHHFYQVLEIMDARGISYDSISTSRYAKSLFQ----------------------------------------------------------------------------------------------------------------------------------------------HITNHEPYTLVDKLIIGAYIEARSCERFAKLAPHLDEELGKFYISLLRSEARHYQDYLTLVQSISKDDITERISYFGRIEAELIQTYDHDFKFHSGIPAIANK----
38039	GC_00001060	accessoryI	Xhom_AUN1	3886	28	30	2	0	0.886824	0.770276	0.824452			J	J	COG4445	tRNA isopentenyl-2-thiomethyl-A-37 hydroxylase MiaE (synthesis of 2-methylthio-cis-ribozeatin)	MDLSSERYGIT-----MNAVIMNSLAISNVSMNFD----TNLLSPIYQFLQCETPEQWVKKARQPENLPVLLRDHLLCELKAAQSAMFLIRNMPLIPKVP--ILCW-----------------------------------------------------------------------------HGLSLMKTLP-------IKKLAISTH----------------------------------------------------------------------------------------
60877	GC_00001839	scg	Xhom_AUN1	3887	29	29	1	1	0.961459	0.978789	0.970046			L	L	COG0249	DNA mismatch repair ATPase MutS	-----------------MNQINMKESPAKDIDSHTPMMQQYLRLKAQHPDILMLYRMGDFYELFFDDAKKAARLLDISLTKRGQSAGQPIPMAGVPYHAIENYLAKLVQLGESAAICEQVGDPASSKGPVERKVVRIVTPGTVTDEALLQERQDNLLAAIWQDNQGFGYATLDITSGRFRVSEMADEDTIAAELQRTRPAELLYPETFGHMALIERCHGLRRRSMWEFELDTARQQLNLQFGTRDLIGFGVEKATLALRAAGCLLQYVKDTQRTALPHIRSITMERQQETVIMDAATRRNLELTQNLSGGIENTLASVLDQCVTPMGSRMLKRWLHAPIRNKDILENRQQAISALQEIGYELQPFLRQVGDLERVLGRLALRSARPRDLAKMRHAFQQLPDIHQIMASSDSPYIQALKQRVGHFEELQTLLEHAIVETPPVLVRDGGVIATGYNAELDEWRALADGASDYLDRLEIREREKLGIDTLKVGFNGVHGYYIQVSRGQSHLVPIHYVRRQTLKNAERYIIPELKEYEDKVLTSKGKALAIEKALYEELFDLLLPHLAELQTSAEALAELDVLANLAERAETLNYTSPTLTDKVGIQITGGRHPVVEQVLSEPFISNPLTLSSQRRLLIITGPNMGGKSTYMRQTALITLLAYIGSFVPAEKAVIGPVDRIFTRVGASDDLASGRSTFMVEMTETANILHNATEYSLVLMDEIGRGTSTYDGLSLAWACAESLANRIKAMTLFATHYFELTMLPEKLEGVVNIHLDAVEHGDTIAFMHSVQEGAASKSYGLAVASLAGIPRDVIKRARQKLKELESLSNNTTASHVDTPQLTLLTEETSPAVEALENLNPDTLTPRQALEWIYRLKDMV--
84136	GC_00002832	accessoryI	Xhom_AUN1	3888	14	15	2	0	0.790132	0.8852	0.834969			S	S	COG3791	Uncharacterized conserved protein	MIPKEYRGGCLCGNIKFLALGDPNNPHTCSCSMCQRHSGALTLCWVEFPKEAVQWTGEGGEPSLYRSSDYSCRAFCSQCGSSLGAIDDGPTVGLILGNFDHQGQQELAPLSLMKD--------------
78025	GC_00002487	accessoryI	Xhom_AUN1	3889	20	21	2	0	0.830152	0.678646	0.746793			K	K	COG2378|COG3177	Predicted DNA-binding transcriptional regulator YafY, contains an HTH and WYL domains|Fic family protein	#NAME?
108024	GC_00007328	accessoryII	Xhom_AUN1	3890	2	2	1	0	1	1	1							MVNKDLSLSFLGHFLSFPNRVAFLVSNDLRYLCHSKEPFHYISILNQLVSIEGGRGTYDKFQYGVIQVKIRIILKEFEVGVILSCSLI
71791	GC_00002223	accessoryI	Xhom_AUN1	3891	25	26	2	0	0.909169	0.811337	0.857471			J	J	COG0024	Methionine aminopeptidase	MAKSNGILIKDVQEIKKMEIAGRLTGQVLEAVRSVIVPGITTLEIDTFCHDYIINTLDATPGSLGQYGFPYTVNTSVNHVVCHGWPSEKKLKNGDIVNVDVTVIKEGYYGDSSITFCVGDVLSHTQRLVDVTQECLYKAIKIVKPGIALGDIGYTIQQHAEANNYTVVREYCGHGIGSSMHEEPQVLHYGRVGEGIVLEEGMTFTIEPMINQGKKDVKLHKDGWTVTTKDRRLSAQFEHTILVTRDGFQVLTLREEERESFERYLSISQ------
72730	GC_00002259	accessoryI	Xhom_AUN1	3892	23	26	2	0	0.834846	0.797247	0.815613			M	M	COG2194	Phosphoethanolamine transferase for periplasmic glucans (OPG), alkaline phosphatase superfamily	MSLSLHKKKFLFNFIILWFLIYLIHTSLGYQLKQIYVFSAFALFLLVAAISKRMYVFLIAFFSLLGMLYTPIGLNYGYPDVNAVGSLIYTNKNETLEYISGLPIVTYIIAIAIFVLMMFSFKLNVTFSNKGKKWLFFLFFISAFWSPVKGYIKSDFEDSSELLNTSLPEVRFFRDAYQNYEKVMSENSRFAKIIDRQDDWKPTVKEGQYDTYIMVIGESVRKDFLNAYGFPDTNTPWLDKVNSTKLTNYISSAPSTQLSLMNSLAIRGSNEIQLNNSVVSLAKKAGFETYWLSNQGMKGGFDSPVALIGQQANYHTFLKEGSSDDRSYMPDENLLSHIRKAL-----TKDKRK-KLVVIHLMGSHPQPCVRTNEQYSTYFHSKNISCYAQSIHNTDSLLAEVEKVANQNQLHWTMLYFSDHGLSFVHKNTDDENLTHNDDNKQNYQVPFIITGYDY-------------------------SAKNTIDAHRSGLHLLSMLAKWMRIEESRLISECDWFSNQECENQHTVISFSGEYEDFNQLKDDAINFGFKK
52380	GC_00001546	scg	Xhom_AUN1	3893	29	29	1	1	0.974195	1	0.986929			T	T	COG1966	Carbon starvation protein CstA	MNNNKFLKHIPWMILGIIGAFCLGVVALRRGEHVSALWIIVASVAVYLVAYRYYSLYIATKVMKLDATRATPAVVNNDGLNYVPTNKNVLFGHHFAAIAGAGPLVGPVLAAQVGYLPGTLWLLAGVVLAGAVQDFMVLFISSRRNGASLGEIVKEEMGRVPGTIALFGCFLIMIIILAVLALIVVKALAESPWGVFTVCSTVPIALFMGIYMRYIRPGRVGEVSVMGILMLIAAIWFGGVIAADPYWGPALTFKDTTITYALIGYAFVSALLPVWLILAPRDYLATFLKIGVIVGLAIGIVILNPDLKMPAVTQYIDGTGPVWKGTLFPFLFITIACGAVSGFHALISSGTTPKLLANEKDARFIGYGAMLMESFVAIMALIAASIIEPGLYFAMNTPPAALGITMPDLHNLGTAEAPMIMASLKEVTTHAAATVSSWGFVISPEQILQTAKDIGEPSVLNRAGGAPTLAVGIAHVFHKIIPAADMGFWYHFGILFEALFILTALDAGTRSGRFMLQDLLGNFVPFLKKTDSLIAGIIGTAGCVGLWGYLLYQGVVDPLGGVKSLWPLFGISNQMLAAVALVLGTVVLIKMKRTKYIWVTVIPAVWLLICTTWALGLKLFSDDPRLEGFLFLAKEYKQRIAEGGAELTAAQISNMNHIVVNNYTNAGLSILFFVVVYSIIIYGIKTAIKASKTPERTDNETPYVPVPEGGVKVSSTH
46348	GC_00001338	scg	Xhom_AUN1	3894	29	29	1	1	0.97597	0.854278	0.911079			S	S	COG2879	Uncharacterized short protein YbdD, DUF466 family	#NAME?
58499	GC_00001757	scg	Xhom_AUN1	3895	29	29	1	1	0.891697	0.948586	0.919262			R	R	COG0523	GTPase, G3E family	--MQPISVTILTGFLGSGKTTLLRHILNANHGHKIAVIENEFGEVPIDNEMIGDRATQIKTLSNGCICCNRSNELEDALLDLLDTMDKGEIYFDRLIIECTGMADPGPVTQTFFSHEILCQRFLLDGIITLVDAAHAAQQLDRFSIAQAQVGYADRVFLTKTDIAPMHDELLERLQRINARAPIHKVIQGDVDLSVLFNIEGFMLNDKLAVSKPVFRFLPKQ----------QNTIQSLVVNLSHSVELSGVSDLMEELLLSYADDLLRYKGILAIKGESRRLLFQGVQRLYSADWDREWRNDELRESVLVFIGMDLPEQKIREKFTEL-------
46290	GC_00001336	scg	Xhom_AUN1	3896	29	29	1	1	0.964064	0.993233	0.978431			L	L	COG4974	Site-specific recombinase XerD	MKQRKFLTRYEINAILAETKQGRHAERDYCMLLMCFIHGFRVSELCNLCLSDLDLNSAIIHIRRLKGGLSTTHPLIPEEIEALKKWLDIRQKWREAD-SPWVFLSQKTGPVSRQQVYGLLKRYGKQASVSVSPHPHMLRHACGYALADLGRDTRLIQDYLGHRNISHTVIYTASNVKRFSQIWETHSK
42628	GC_00001213	core	Xhom_AUN1	3897	29	30	2	0	0.921756	0.935712	0.928682			E	E	COG0814	Amino acid permease	MKKAVKNNEAPTNLSLAAKRANMTEVEWKKAIKFNNTDTGWVIMSIGMAIGAGIVFLPVQVGLTGLWVFLLSSIIGYPAMYLFQRLFINTLAESTECKDYPSVISGYLGKNWGILLGVLYFVMLVIWMFVYSTAITNDSASYLQTFGITDELMSKNPFYGLILICTLVAISSRSEKLLFKLSSLMVMAKLFVVAALGVSMIGMWHLYNIGVLPPIDLLIKKAIITLPFTLTSILFIQTLSPMVISYRNREKNREVARHKALRAMNIAFSILFCTVFFYAVSFTLAMGRDEALKAYEQNISALAIAAQFFPGGWVIGVSVMLNIFAVMTAFFGVYLGFREASQGIAMNILGRLIPAEKINEKWVQKGIIIFAILLSWSAIILNAPVLSFTSICSPIFGIVGCLIPAYLVYKVPSLSHYRGISLILIVFTGILLCVSPFLAFS--------
89610	GC_00003264	accessoryII	Xhom_AUN1	3898	2	10	7	0	0.999293	0.815203	0.897909			X	X	COG3335|COG3415	Transposase|Transposase	MKTDARKLTIEQLELLRQQAIRFRQEKKTFREIGQLLKIHPDTAGRWFKRYQAEGNTAIVAKKRGPKNKVGRLNAIQQQKVIEAIRNHMPEHYNLGFALWTRRAVGALINLFWRIDIPVRTLGDYLKRWGFTPQKPLKKAWEQDPARVQTWLNEEYPRIQELAQKEKAHIFWGDETGIRNTEQHGRCYAPKGQTPTQPIPVKRHTLNMISAISNQGTVRFMLYESNMTADRLLKFMRALIASSEGKNFLILDNLRVHHAKKVKDWLEQASVKQRLEVFYLPAYSPELNPDEYLNCDIKGMIHSGPAMCSVKDIKKGHVLVCVNYNDDPSA
97353	GC_00004222	accessoryII	Xhom_AUN1	3899	6	6	1	0	0.844983	0.730081	0.783341			I	I	COG0332	3-oxoacyl-[acyl-carrier-protein] synthase III	-----------------------------------------------------------------------------------------------------------------------------------------------------------------------------------------------------------------------------------------------------------------------------------------MWDRFGKEINAADKIHHVGHKIGNIITVSVPFDIAHAITK-----------WVS-------------
75131	GC_00002357	accessoryI	Xhom_AUN1	3900	23	23	1	0	0.940327	1	0.969246			M	M	COG1462	Curli biogenesis system outer membrane secretion channel CsgG	MKSKLTLASLCLASLMLSGCATESSSTLQVQKVSSYNTTYTGIRSPIAVGKFENRSSYQNGIFSDGIDRLGNQSKTILVTHLQQTGRFNVLERTNLAELKAEAGLQGKAQKLKGANYVITGSVTEFGRKEVGDHQLWGILGRGKSQVAYAKVMLNVVNVETSEVVFTSAGAGEYKLSSREVIGFGGTSSYDSTLNGKVLDLAIREAINDLVAGIENGAWEPVN
76028	GC_00002396	accessoryI	Xhom_AUN1	3901	23	23	1	0	0.887862	0.960727	0.922858			S	S	COG4259	Uncharacterized protein	MFVMKKVGMLLGVFL-----LVGCVQAPEAMYVWGDYQPTLYQYYQQDKMGPQEQLQALQKVIEQAKSKDKPVPPGLHAQMGLLYSKIGNIEDAFQQFEIEKKLFPESAPYMNFLLSKNKGVK
75913	GC_00002391	accessoryI	Xhom_AUN1	3902	23	23	1	0	0.868138	0.984189	0.922528			S	S	COG4380	Uncharacterized protein	-MKRFL-AFSALLLLILTGCAEHTPYDYSALRESSPKSILVLPAVNASVEVQASGSLLSQVTYPLAESGYYVYPVALVEETFRQNGMTEAQDIHNVSYKKLYDIFGADSALYLNITQYGTQYQIINSDTRVSATARLVDLRTGKQLWSGVATASSVENDNDSDGGLVSMMISAAISQIANTVMDRGHDIAGITSHRLLSAGG--YGSLLYGPRSEFYGKEQQ-
47218	GC_00001368	scg	Xhom_AUN1	3903	29	29	1	1	0.950569	0.994937	0.972247			V	V	COG0534	Na+-driven multidrug efflux pump	MHQSDVVDRSLFSLSWPIFIDIFLHMATLLINTYMISHISSAYLAAMGVGNHVFDLFITIFNFISVGCSVVIAQYLGSGKREKASQAIHISIAFNFLLGFFCALITVFFGYKILYIMNLPENLMEDGFAYLHVLGICLIPEAISIILAACLRVYGKSKSAMYVTLIANVLTIVGNMIVLYGFFGLPQYGLEGVAWSTVFGRTIAVILLCGLLFCGLNIKIEFKLFVQWSKNILSKILHIGLPAAGENLVWILQYMTAQAFIGLMGETSLAAQTLYFQLSLFIMLFGISTSIGNEIMVGHLVGAKRFEDAYIRGLKSLRIGVIVTVGVVLAFWIFREPLLAIMTEDQKIIELLLPLFLLSVFLEPGRTFNIVMVNALRASGDARFPFYTAIIFMWGISIPLGYFLGITMGMGILGIWIGFFCDEWIRGLVNAWRWKSKRWQTKRLNV
86997	GC_00003038	accessoryI	Xhom_AUN1	3904	13	13	1	0	0.91386	0.990158	0.95048			E	E	COG3842	ABC-type Fe3+/spermidine/putrescine transport systems, ATPase components	MTQQHFVELKNVTKRFGNNSVIDLLNLSIPQGHMVTLLGPSGCGKTTVLRLVAGLEKPTEGNIFIDGEDVTDRSIQQRDICMVFQSYALFPHMSLGENIGYGLKMQGRPKAEIRERVREALELVDLEGFEDRYVDQISGGQQQRVALARALILKPKVLLFDEPLSNLDANLRRSMREKIRELQQQFNITSLYVTHDQSEAFAVSDTVLVMNKGKIMQIGSPQALYLQPASKFMASFMGDANIFPAIQGEDYVEIFQYRLPRPANFTTTRTSITVGVRPEAITLSQQGNEGQRCTVNHVAYMGAQYEVTVDWHGQTLLLQINATQLQPKVGEDYYLEIYPIGMFVLE-----
84167	GC_00002834	accessoryI	Xhom_AUN1	3905	15	15	1	0	0.937144	0.836862	0.884168			P	P	COG1178	ABC-type Fe3+ transport system, permease component	---------------------MSHTLT--LQKQQGRDSVFWWIILALISFALLPSWSLDYGLFDSTLEEVLAAYGWYSINISILWFLLPSALLLRSRFPA---KLDARQRHYFDAGYALLCALFIITSATLTGRGLGYSTIILFIALGAVITLALARLEWLGGDSFVIGSLVSIVALISIFILFPSIAIFIPMFTDESGHFAPFAFLSILGQSHILKIIANSVLLSVTVGLGCTLFGLILAIYTARIAKRSAIIGRVFSILPIVTPPFVVGLGVTLMMGRSGYITEFLATWFGLTNTNWLYGFTGIWIAQVLAFTPMAFMILDGAIKTIHPSLEEASYTLRANRYQTFFHVFIPLLKPALANAFLIVIVQSLADFSNPLVLGGNFDVLATQIYFYITGSQLDYQSASTLGASLLVFSLLVFCIQYLWIGKRSYVTVSGKSYRGDVQPLPVSLVWSVCTMLFIWVIFNILLYGSIFYGSFTVNWGVDYTLTLDNFIKLFGQGMSDGAWPSLLDTLLYAGIAAPITAIFGLLIAYIVVRQQFRGKKVIEFTTMLCFAVPGTVAGISYLLAFNNAPFYLTGTAFIIIISMTMRNVPVGIRAGIAGLGQLDKSLDEASLSLRAGSMRTILHILLPLLRPAILSALIYSFVRAITTVSAIVFLVTPDTRVATAYILNRVEDGEYGLAIAYGSILIVVMLAVIFLFDYFVGEARVSRSKAQNTQ
86776	GC_00003021	accessoryI	Xhom_AUN1	3906	13	13	1	0	0.90774	1	0.951639			P	P	COG1840	ABC-type Fe3+ transport system, periplasmic component	MKLTYLSTLIALGFTAAAITSNAQAAGRLIVYCSGTNALCETETRAFGEKYNVKTTFIRNGTGSTLAKIEAEKRNPQTDIWYGGTLDPHSQAGEMDLLQPYQSPNLSQIMPQFRDPAKRKGNYTSAVYMGILGFGVNTERLKEKNLPIPTCWKDLTKPEYKSEIQLADPQSSGTSYTALATFIQLWGENEAFDYLKKLNNNISQYTKSGIAPARNAARGETAIGIGFLHDYSLEVENGAPMKLIAPCEGTGYEIGGVSIIKNARNMDNAKLFVDWVLSKEAQELSWKKGQSYQILTNSTAESSPMTLNPAELNLINYDMEKYGSHEIRKGLINKWVTEIKMGN
6520	GC_00000075	core	Xhom_AUN1	3907	29	53	3	0	0.758275	0.883891	0.816278			G	G	COG2271	Sugar phosphate permease	--------------MQANSNEQISQNYRYWRSYLLVSMIIGYAAFQLTRKSLNIAMPEMQVELTLDKDDIGWIASLFYLAYGCSKFVSGIFHDHTGYRWFMGVGLLATGLLNIVFTFCSSLTALLIVWTLNGFFQGWGWPPCARLLTHWYSRNERGFWWGCWNISINISGILLTLLSAVLTTTYSWRAALLLPGIISIILGIWLCRRLPGTPQEHGLPSVGSWRQDEMELRQEQLSPPMSMMKILQETIFFNRTIWILGCSYILVYFIRIAIHDWGNLWLSEKHGANLLSTNLTLSLFELGGLLGALCSGWGSDLFFRSQRAPMILLFSIGLFFSVTALWLAPMQHYILLSTCIFSIGFFVFGPQMLIGLAATEYCHKKAAGTITGYLGLYAYLSAAIAGWPLSQIILHYDWSGMFALLTLAAALMGLLLMPLLIADIKKYSKLSQPSSYSSPRKF-
78594	GC_00002514	accessoryI	Xhom_AUN1	3908	21	21	1	0	0.819209	0.930724	0.871414			T	T	COG3851	Signal transduction histidine kinase, glucose-6-phosphate specific	---------------------------------------------------MILLWKRYLPLLIISETCILALLNNDQLITNPIILLSPIISFITILGIRKVWQRYSLYWQQLSILLAGVIINSLLQTLCLGFSLSNKTSLIFLSSLTGGVLLSPFFYLIYIYLYKQSLESNQITDESFYPQLRTPFLMWCFLFSLLGVSGQFFLSPKIEGLLSILVLIPNVFMAYRYGWQGGVFSALLGSLIVTLARQFSGSFNELQEMEIFLTTQALLGIGLGIATSRQQQLA----------SNLNLYRTQLEKELIVRHNLMQNLVHIEEDIRKNIARELHDEIGQNITAIQIQSTLVKRTANSPLVIKAAEQIKYLSQQIHQATRQLLRELRPPALDEMPFEQAIHHLVNEFAFAEQNITCQFDYQLPQEPKNSTTTLTLYRLIQELLNNISKHANANNITIELKQKENFIELQISDDGIGIIDDQKNTGFGLKGIEERVRVLGGNWSLNTQQGTHVVVNLPTNSNECIK------------
75869	GC_00002389	accessoryI	Xhom_AUN1	3909	23	23	1	0	0.850933	0.995295	0.91747			K|T	K|T	COG2197	DNA-binding response regulator, NarL/FixJ family, contains REC and HTH domains	MKIKIVLIDDHVVVRSGFAQLLTLENDITIVGQYSSTSEAWPNLLKKRIDIVIMDIAMPDENGLQLLTRLRPKYPDFRTIMLSIYDTAALVQSALDSGARGYLTKCCGPEELIQAVRTVHKGEIYLCADALKALRQKPHEVNALKLLTSREKEIFNLLIRGTNVKNIAEQLELSHKTVHVHRANILSKLQCNSTIELVHYALQHQIITG-
98723	GC_00004458	accessoryII	Xhom_AUN1	3910	5	5	1	0	0.819939	0.757053	0.787242							#NAME?
106708	GC_00006670	accessoryII	Xhom_AUN1	3911	2	2	1	0	1	1	1							MAHIFTIKIPTEYNVRSSKTEYLSVFKSDDFEEDSIEGVNKFLQEGDIALGDDLFWRELIDYLNNIHHSEIYQEDDIGSGWCFIYITEEEFSEKQCELPNKDCLPLDYNLMHETNCFLSDQPAKYFNLESHTEDPNTGIKPKEYPH
107984	GC_00007308	accessoryII	Xhom_AUN1	3912	2	2	1	0	1	1	1							MQKPLNTYLVQFSDTGTDGWIYERLSGINHVNSQEAE
81816	GC_00002686	accessoryI	Xhom_AUN1	3913	16	17	2	0	0.80527	0.926289	0.86155			R|H	R|H	COG1335	Nicotinamidase-related amidase	MKALIVIDMLNDFVTGVLANEENAKKIIPVIQRMIEYARNQHDWLVVYSNDAHHIEDREIDIWGEHALAGTWGADVIDALAPIGAEREIVSPKHFYSAFDKTDLENTFERYGVTEVILTGQHTHCCVRHTAYSAFLLGYDITVLSDAVCVFPGIDHHDALDYLKINYGAKISTSTVFGVPLK
70149	GC_00002162	accessoryI	Xhom_AUN1	3914	26	27	2	0	0.944466	0.901393	0.922427			E	E	COG1586	S-adenosylmethionine decarboxylase or arginine decarboxylase	--MLKLKLHGFNNLTKSLIFCIYDICYAKTKADRDSYIAYIDEQYNATRLTEILSETYSIIGANILNIAHQDYNPQGAGVTILISEEPINPKLVDNTENPGPLPDSAVAHLDKSHICVHTYPESHPDGGICTFRADIEISTCGVISPLNALNYLIYELESDIVTMDYRVRGFTRDVNGIKLYIDHEINSIQNYVTEEIQSQYHMIDVNIFQENLFHTKMMLEEFDLNEYLFNTTAEELSETEKKEITRLLKKEIQEIYYGQNLSDL
62328	GC_00001889	accessoryI	Xhom_AUN1	3915	27	29	2	0	0.901802	0.722072	0.801991			E	E	COG0421	Spermidine synthase	-----------------------------------------------------MSQKKIWYETLHANFGQYFTVENVLYHNKTEHQDLVIFENAELGRIMALDGVVQTTERDECIYHEMMAHVPLFAHSQAKRVLIIGGGDGGMLREVCRHQYLDNIIMVEIDVDVVEFCRQYLPSHNAGSYDDPRFKLVM-----MVSTSLK--------------------------------------------------------QRLTN--STSSFLTAPTPSALVKIY------------------LPLNFMNAALVA------------------------------------------
51916	GC_00001530	scg	Xhom_AUN1	3916	29	29	1	1	0.857693	0.974996	0.91259							MQKIALLTYILVLFGLAQPAQALSEKDAEDLADLTAVYIFLKYDCGYSQIPDREIRRTIIYFAQHKNLDLSNYDSQLMEELNQSGYNDLKGIHLPHELKCRSLARNSLSLLAYVK---
47798	GC_00001388	scg	Xhom_AUN1	3917	29	29	1	1	0.963794	0.908185	0.935164			F	F	COG0634	Hypoxanthine-guanine phosphoribosyltransferase	#NAME?
46725	GC_00001351	scg	Xhom_AUN1	3918	29	29	1	1	0.974688	1	0.987182			P	P	COG0288	Carbonic anhydrase	MMRKIEELFARNKQWSNSVNEENPHFFKELSKAQKPHFLWIGCSDSRVPAEKLIDAAPGDLFVHRNVANLVIHTDLNCLSVVQYAVEVLQVEHIIICGHYGCGGIEAAVNGTELGLINNWLLHIRDLWYKHSSMLGELSPNERLNRLCELNVIEQVYNLGHSTIMQSAWKRGQKVIIHGWVYGLKDGELHNLDITANSRETLELNYRQAISTLSQKK
60500	GC_00001826	scg	Xhom_AUN1	3919	29	29	1	1	0.924647	0.899611	0.911957			V	V	COG1131	ABC-type multidrug transport system, ATPase component	-------------------------------------MAYALELTQLTKTYSGGVKALRGIDLRVEAGDFYALLGPNGAGKSTTIGIISSLVNKSSGKVKVFGYDIDTDLVNAKRQLGLVPQEFNFNQFETVIQIVLNQAGYYGVPRNVAQHRAEIYLTQLDLWGKRNERAIRLSGGMKRRLMIARALMHQPKLLILDEPTAGVDIELRRSMWEFLRELNVQGTTIILTTHYLEEAEMLCRNIGIIQHGALVENTSMKDLLRQLECETFLFDLV-SKGTMPIVEGYDYRLIDAATLEVDVKRGQGLNDIFFQLNTQGIQISSMRNKANRLEELFVGLTNNNQGGS-
62269	GC_00001887	scg	Xhom_AUN1	3920	29	29	1	1	0.957458	1	0.978267			V	V	COG0842	ABC-type multidrug transport system, permease component	MIQLYWVALKTIWIKEITRFGRIWVQTLLPPVITMSLYFVIFGNLVGSRIGEMGGFGYMQFIVPGLIMMSVITNSYSNVSSSFFGAKFQRSIEEVLVAPVPTHIIITGFVGGGVARGVFVGILVTLVSLLFVPLQIQSWGMVVITLLATSILFSLAGLLNAIFAKSFDDISIIPTFVLTPLTYLGGVFYSLTLLPDFWQSVSKLNPIVYMISGFRYGFLGIADVSVMMTLSMLGAFIAGFYLLAWYLIESGRGLRN
85939	GC_00002958	accessoryI	Xhom_AUN1	3921	13	14	2	0	0.813736	0.722732	0.765539			R|H	R|H	COG2141	Flavin-dependent oxidoreductase, luciferase family (includes alkanesulfonate monooxygenase SsuD and methylene tetrahydromethanopterin reductase)	---------------------------------------------------------------------------------------------------------------------------------------------------------------------------------------------------------------------------------------------MHVIVRETEEEAWAAAERLISHLDDDTITQAQNV-ARMDSAGQARMSVLHQDLRDNLLIGPNLWAGVGLVGSGAGTALVGNPEQVAERIREYQALGISNFIFSGYPHLEEAHRFSELVMPLLQVNQLQG---NQSCSSIRSANTGPFGETIGNDKRPVKQDNAVNSPPIM---
80167	GC_00002594	accessoryI	Xhom_AUN1	3922	19	19	1	0	0.877006	0.9805	0.92587			R|H	R|H	COG2141	Flavin-dependent oxidoreductase, luciferase family (includes alkanesulfonate monooxygenase SsuD and methylene tetrahydromethanopterin reductase)	MPIMMTNQRPLQFAYWVPNVSGGLVISKIPQRTQWDAQYNRRLAQIAESVGFDYALTQIRFTAGYGAENQHESVTFSQDLLAATEKLKVIAALLPGPWNPALAAKQIATISHLSGARIAVNVVSGWFRSEFKAIGEIWLDHEERYLRSEEFIRCLRGIWQESQFTFAGDFYRFRNYSLKPKPLDPQPEIFQGGSSRAARDMAARVSDWYFTNGNSVEGIRQQIDDIKVKAQQNQHIVKIGMNAFVIARESEQQAQQVLQEIIDHADVDAVKGFQHETQNAGQASPEKEGNWAKSSFEDLVQYNDGFKPELIGTPHQIAERIIEYKKAGVDLLLLGFLHCQEDVAFFGQEVIPLVRELEQQLMLELKA
99737	GC_00004661	accessoryII	Xhom_AUN1	3923	5	5	1	0	0.742672	0.665115	0.701757							----------------------------------------------------------------------------------------------------------------------------------------------------------------------------------------------------------------------------------------------------------------------------------------------------------------------------------------------------------------------------------------------------------------------------------------------------MMINLSPLARRRFSERMRLPQVAEHAVVVANEVLHVPHLTKITQCPVL----------
106910	GC_00006771	accessoryII	Xhom_AUN1	3924	2	2	1	0	1	1	1			P	P	COG0715	ABC-type nitrate/sulfonate/bicarbonate transport system, periplasmic component	MSYKSRFVIWDTFTRIGLLPVKVDVRSAIWSLDKQNLDQHNDNQSNK
53221	GC_00001575	scg	Xhom_AUN1	3925	29	29	1	1	0.903598	1	0.949358			H	H	COG0414	Panthothenate synthetase	MLIIETIPILRREIRRWRQAGKSIAFVPTMGNLHDGHMTLVDTAKAQADVVIVSIFVNPMQFDNENDLATYPRTLQEDCEKLSRRNIDLVFAPSAHEMYPNGLNGNQTFVEVPELSHMLEGASRPGHFRGVTTVVSKLFNLIQPDFTYFGEKDFQQLQIIRKMIADMAYDIMLVSVPIVRDKHGLALSSRNNLLSPDEKKIAPSLHKVMQHIAEQIKKGERDTEQLIETAASQLREAGFIPDELFIRDAKNLAPLTPQSKKAVILMAAWLGQTRLIDNQQVDLDA
63516	GC_00001930	scg	Xhom_AUN1	3926	29	29	1	1	0.891961	0.992577	0.939583			H	H	COG0413	Ketopantoate hydroxymethyltransferase	-MKPTTLSDLWQLKKEKRKFATITAYDASFAHIFAEQGINVMLIGDSLGMTMQGFNSTLPVTIEDIAYHTRCVRAGAPDAFLIADMPFMSYATPEQGCKNAAKLMRAGANMVKIEGGSWLCDTVKMLTERSVPVCIHLGLMPQSVNILGGYKVQGRDQSSANQLINDTLALKDSGMQMLLLECVPTELARQVTEKLTTIPVIGIGAGNATDAQILVMHDALGITAKPPKFAKDFLKETGNIRDAIRLYIEQVESGIYPDQAHSFN
47827	GC_00001389	scg	Xhom_AUN1	3927	29	29	1	1	0.905274	0.975387	0.939024			H	H	COG0801	7,8-dihydro-6-hydroxymethylpterin-pyrophosphokinase	#NAME?
64647	GC_00001969	scg	Xhom_AUN1	3928	29	29	1	1	0.919432	0.853427	0.885201			J	J	COG0617	tRNA nucleotidyltransferase/poly(A) polymerase	---------------------------------------------------------------------------------MKKKPVKAKPADSPGTVFSREQHTISRKDISDNALKVLYRLNKSGFEAYLVGGGVRDLLLNKKPKDFDIATNATPEQVRKLFRNCRLVGRRFRLAHIMFGPDVIEVATFRGPHEQIESN----DRNQSHKAQSGMLLRDNIFGSIEEDAARRDFTINSLYYGIEDFAVRDYVGGMSDLNEGIIRLIGDPETRYREDPVRMLRAIRFAGKLNMTIEPATAEPISRFAFLLKDIPSARLFEESLKLLQTGYGYSTYKLLREYDLFEPLFPLNQRSFTQDCDSPMEKLLEQVLKNTDYRLQNDKRVNPAFLFAAILWYPLIEHAEKLSQEGGLQYYDAFALAMNDILDEQCRFIAIPKRHTTTMRDIWLLQLRLPRRQGKRANKLMEHPKFRAAYDLLELRASIEQRYELKELVRWWTEFQQSTPSQQRGMISELGNEPIRRRTRPRR-----SLRT-PRQN-KDNG-
59021	GC_00001775	scg	Xhom_AUN1	3929	29	29	1	1	0.88223	0.846751	0.864126			J	J	COG0008	Glutamyl- or glutaminyl-tRNA synthetase	------------------------------------MTRSE--------RSSLYIGRFAPSPSGDLHFGSLVTALGSYLQARANHGKWLMRIDDIDPPREVPGATNRILKVLEHYGLYWDDDVLYQSRRHEAYRDILNQLKQQGNSYCCTCTRQRIQQLGGFYDGHCQHLHLPHHNAAVRLKQHHPVYGFDDKLQGYTTVSTAMAEEDFIIHRKDGLFAYNLVVVIDDNYQGVTEIVRGADLIEPTVRQLSLYQHLNFTMPDYVHLPLVLNKEGNKLSKQNHAQPIPLGDPKPLLIDALSFLNQPTITGWQDITTDQLLQQAIAGWNINTVPPKKHNQ----------------------
46522	GC_00001344	scg	Xhom_AUN1	3930	29	29	1	1	0.984798	1	0.992341			J	J	COG1734	RNA polymerase-binding transcription factor DksA	MQEGQKRKTSSLSILAIAGVEPYQEKPGEEYMNDAQLEHFKLILEAWRNQLRDEVDRTVSHMQDEAANFPDPVDRAAQEEEFSLELRNRDRERKLIKKIEKTLKKVEEEDFGYCESCGVEIGIRRLEARPTADLCIDCKTLAEIREKQMAG
50379	GC_00001477	scg	Xhom_AUN1	3931	29	29	1	1	0.91862	0.999426	0.957321			G|T	G|T	COG1489	DNA-binding protein, stimulates sugar fermentation	MEFSPPLKPATLIRRYKRFLADILTPEGETLTIHCANTGAMTGCATPGDTVWYSTSDNPKRKYPNSWEMTQTQTGHWICVNTLRANELAYQAIEKNVISELSGYEQISREVSYGKEKSRIDLLLQSKQRVDCYIEVKSVTLLQDNYGYFPDAVTIRGQKHLRELSLIAQQGQRAVLLFAVLHSGINQVAAAKHIDHDYACLLEQACNLGVEVICYRANMIENRMVLSDKLPFLSMG
59398	GC_00001788	scg	Xhom_AUN1	3932	29	29	1	1	0.876248	0.943785	0.908763			J	J	COG1643	HrpA-like RNA helicase	MLLSIHNIPIHNASIHDVPIYDVVGSVIAELQSSKQVLLHAPTGAGKSTVLPLAILDQAQLAGRIIMLEPRRIAARSVAERLAEQLNEPVGMTVGYRMRSETKVSASTCLEVVTEGILTRMLQQDPELSDVSLVILDEFHERSLQADFALALLLDVQEGLRDDLRILIMSATLDNQRLSSLLPDAPVIVSEGRSYPVTRAYHPISAHQPFEQSVASAVLRLLQQEMGSLLLFLPGVGEIQRVLALLEGKVDDDTLLCPLYGALSLSDQRKAISPALTGMRKVVLATNIAETSLTIEGIRLVVDSGLERTSRFEPKSGLTRLITQRISQASMIQRAGRAGRLEEGVCWHLFSQEQAERATEHSEPEILHSDLSGLSLSLLQWGCRDNTQLHWLDNPPQPALAVAASLLLRLGALDDNQQLTARGWQMAESGSEPRLAAMLCSAREKSVAKE--QGTSKEEGHVVLATAAKLVAILEEPPRRGQPDLTYWVMSNQRHWQQRANQLIRNLGGKVE-------------------KQGAENVSPDLVPELLVQGFPDRIAKNRDNLGRFQLANGLGVALEREEPLSGEAWLVTPSL-----QQSSKNPDARVSLACPLNIEQTMRQYPHLFTQHTAVEWDDNKGSLRAWKRLQCGRLIVKAQPLAKPSESELQEALLNWVRQEGLSALNWSPEALQLRIRLQRAIEWLPELEWPAVDDEALLNSLEQWLLPTL--MGVGDLKGLHQIELSSSLMGLLDWHQRQILDNELPTNYTVPTGSRITIQYFSDKTPVLSVRMQEMYGEQQNPVLAKGRIPLVIELLSPAHRPLQITQDLAAFWRGAYREVQKEMKGRYPKHLWPDDPANTAPTRRVKKYM-
58934	GC_00001772	scg	Xhom_AUN1	3933	29	29	1	1	0.891373	0.964049	0.926288			M	M	COG0744	Membrane carboxypeptidase (penicillin-binding protein)	MSDDDRQPIGRKGKKSGLRRGRTSKKRNRRD--NYDDY---EDNDFDED-------EVMTKKGK-----KPRRSKQKGNW-ALWLLLKIFIVLVLLFAIYGFYLDNKIRERIDGKVWDLPAAVYGRVVDLEPGMNYSKNEMVRLLEGMQYRQVTKIIGAGEFVVRGNSIEMLRRPFDFPDGKEEQILARLTFDNNHLSSIENMENQRQFGFFRLDPKLITMMQSPNGEQRLFIPRSDFPDSLVQTLLETEDRYFYEHGGVRPLSIARAVLANLTAGRTVQGGSTLTQQLVKNLFLSNERTLSRKVNEAYMALLMDARFSKDRILELYLNEVYLGQSGDEQIRGFPLASQYYFGRPIKELSLDQQALLVGMVKGASWYNPWRNPQAALERRNIVLRILFSRQLIDQKMYDLLSARPLGVKPRSESLTPQPAFMQLVRQELQEKLGDKVNNLSGVKIFTTLDPVSQDAAEKSVEEGIAELR--KSRNMPDLEGAMVVVDRISGEIRAMVSGAQPQYAGFNRALNARRLIGSLAKPATYLTALSQPDKYRLNTWLADEPISIPQEGGKPWEPRNFSRQFSGRVMLIDALARSINIPTVNLGLDIGLDRISSTLVSLGIPAKEIRQIPSMLLGAISLTPMEMAQEFQTIASGGNRAKLSALRSILSEDGTLLYQSYPQAERAIPPQAAYLTLYGMQQVIARGTGRSLTAHYGKYNLAGKTGTTNDLRDSWFTGIDGKEVAVVWTGRDNNGPTKLTGSTGALTIYRRYLENETPLILNNRPPEGIADMSINEDGSFNCEGGGIRVLPVWTDDPQALCQQLVQQ-PIEENQ-EKAPGWLQEMFGQ
86489	GC_00002999	accessoryI	Xhom_AUN1	3934	12	13	2	0	0.884584	0.805399	0.843136			M	M	COG0451	Nucleoside-diphosphate-sugar epimerase	MSKRTILLTGASDRIGQTFFLAMQERYIFTLVDHKNPDYPVQAPHRFICADLSDPSVTQQLVSNSNAENIIHLAGIPHADAEFENLLPANILTTTYLLQAASQSQYRRFVFASSAQTIEGYPVDKQIPDGIAVSPANVYGVTKCYGEALCAYFATQKGLSSVALRIGAFQFKEDHALKNARDLSAWLSPEDAVQLITCAIEAEGITFFIAHGISNNRFKRLDLTQTRKVLGYSPKDDAFQTFDLRLLDR-------------------------
63313	GC_00001923	scg	Xhom_AUN1	3935	29	29	1	1	0.957547	1	0.978313			H	H	COG0001	Glutamate-1-semialdehyde aminotransferase	MSQSETLYSQAKDVIPGGVNSPVRAFNGVGGTPVFIQRANGAYLYDVDDNAYIDYVGSWGPMVLGHNHPAIRNAVIEAAERGLSFGAPTAAEVEMAELVTKLVPSMDMVRMVNSGTEATMSAIRLARGYTQRDKIIKFEGCYHGHADCLLVKAGSGALTIGQPNSPGVPADFAKHTLTCIYNDLNSVREAFEKYPEEIACIIVEPVAGNMNCIPPLPEFLTGLRKLCDEFNALLIIDEVMTGFRVALGGAQAYYDVEPDITTLGKIIGGGMPVGAFGGRQEIMEKLAPTGPIYQAGTLSGNPIAMAAGLACLIEVAQVGVHQRLTELTDNLAAGLQKAASEAGIPLVVNHVGGMFGIFFTDAKSVTCYQDVMQCDVERFKQFFHLMLDEGVYLAPSAFEAGFMSIAHSDEDIQRTIDAAARSFAKLK
52322	GC_00001544	scg	Xhom_AUN1	3936	29	29	1	1	0.979172	1	0.989476			O	O	COG0316	Fe-S cluster assembly iron-binding protein IscA	MSDDAVLPLQFTDAAANKVKVLVADEENPNLRLRVYITGGGCSGFQYGFTFDDQMNEGDMTIQKQGVELVVDPMSLQYLVGGCVDYTEGLEGSRFIVTNPNAKTTCGCGSSFSV
93806	GC_00003721	accessoryII	Xhom_AUN1	3937	8	8	1	0	0.913223	0.974661	0.942943			G|E|R	G|E|R	COG0697	Permease of the drug/metabolite transporter (DMT) superfamily	------MSNAFYQRAEFYALTAAILNGTIGTFTHFGLNSGISHHQVAFWKCLIAFLILLVYCLTSPSERRTFLSLRHKSLQFAILAFFGIFCLYFFETWAFKEAPIPLVSFLVYAAGGITIILSSLFLGEKIGINKCLSFVLIMVGVYCLFNFAEQTDGSYTGVVLALLGGLGYALFIFLSKLMNIGSGISVLVWLFGFGSIYLAIPAIHEGLQIPSGIALLTILGLVLLPSIGGFYFTTKAVEKGEASSVQITETSEPLFSTLFAFLFIGETLGWLGTLGAFFIMSGLVVSIIKKSRQPQLISS--
90828	GC_00003386	accessoryII	Xhom_AUN1	3938	9	10	2	0	0.752381	0.829448	0.789037							MKTFLKLGMLSSAVLLLSACDLLDPDSKKNEFYYSNPTSSSITFKVDDKDYTLEPGANGSVKLSPGMHSIQGSNGNKFSFMVFDINKGGIINPNNYVYYTLSEVYAVEGKADRFKPSVYEVTINGHELEMPLRSSTATVIDGNLFQCSYPLGKPFPAEITTSNKQSVGNIKSKCFDKPELLNYFVSDYGENLAPTSVGDENNDTVNMVFDYTIPKPQFKHDEVQKEAEKLTSLLNKIKESDDPDIHDKLKKEIHQTVIDLVKADTKNATNNTVAENGYYNQFIKQTSNLQSYGILPK----
67141	GC_00002055	scg	Xhom_AUN1	3939	29	29	1	1	0.863549	0.917024	0.889484			P	P	COG0614	ABC-type Fe3+-hydroxamate transport system, periplasmic component	MKSFLKTSPQRFIWLGILFF---------LYSFLYSFNAPLYASASRVISLAPSTTELAYAAGLGEQLVAVSAYSDYPEAAKKLEQVADWQGINIERIIALKPDLILAWRGGNPQRPLEQLAALGIPIFYSDVKKVEDVATELEQLAAYSPHPNIAKKSAADMQERFSQLKQTYTNVDPKPVFLQFGMHPIFTSSNHTIQSEIVSICGGRNIFADSHVPWPQVNREQVLTRKPTVIVMGGKEEQKQQVADFWQPHLSVRIIILNDDWFSRAGPRIILAAEQLCQQLNHPVKNNLLDGE--------
50002	GC_00001464	scg	Xhom_AUN1	3940	29	29	1	1	0.954116	0.999703	0.976377			F	F	COG0775	Nucleoside phosphorylase	MKVGVIGAMEQEVTLLRDQIEGLQTLSRGGCEIYTGKLNGVDIALLKSGIGKVSSALGTTLLIEHCQPDIVINTGSAGGLDPKLKVGDIVVSEEVRYHDADLTAFGYVPGQMAQCPPAFIADEQLIALAEKCIQSLDLNAVRGLVCSGDAFINGSEPLARIRATFPQVAAVEMEAAAIGHVCHQYKVPFVVVRAISDVADQESHISFDEFLVVAARESTRMINAMLTEFSKQ
54294	GC_00001612	scg	Xhom_AUN1	3941	29	29	1	1	0.918421	0.983037	0.949631			F	F	COG0232	dGTP triphosphohydrolase	MSNIDFKQKLNYQRKFSKSSIHPDDEEQVTRQFESDRGRIINSAAIRRLQQKTQVFPLERNAAVRSRLTHSLEVQQIGRYISKTIISELAKQDLLKEYGLSERLLAFESLIEMACLMHDIGNPPFGHFGEAAIKDWFSRRLDPDYSRA--ASDST--ERQDGCQVTALLLT---GEEKKDLFRRQLRKDLCQFEGNAQAIRLAHNLLRLNLTYAQIGCILKYTCPAYRLEDIPEEFNYLMKKKGYYWSEDSFIRELKKELQMGDFCRFPLTYIMEAADDISYCIADLDDAVEKGIFNVDQLVEYLKEEWEENGGHNKGDLFESTVIQAYKKTSNNEARRNIHEQFFMYLRVFITGKLVPYTAKLFIENLPEIYAGTFNHALLEGGGDKHRLLRTLKSVTRKRVFNHPEVEELELQGYRIINGLLDVYSPLLALSRQDFIELNQNNFHKKYFIETRLLHKLSTKHRLAYAEAVEGIIATDEAEKDIIEFYYRARLIQDYISGMTDHYAYEEYRKFMVTK
54990	GC_00001636	scg	Xhom_AUN1	3942	29	29	1	1	0.875712	0.929305	0.901713			T	T	COG0642|COG3437|COG3850	Signal transduction histidine kinase|Response regulator c-di-GMP phosphodiesterase, RpfG family, contains REC and HD-GYP domains|Signal transduction histidine kinase, nitrate/nitrite-specific	MTKYSLRTRMMSLILVPVLLVGTLVSISFISYRYYELKSLIVRSGISIIEPLSIASEVGINLDDRQRVKSLINRLHRRNSEIVMAIAIFDEHHKLFEISNDKYDVNQLRLSPNDPIPTK-LTKEEDSNSIILKMPIVSETASFHEWHN-----TTNNSK----PIGYIAIDLDLRAAQLQQYKEIATSIILLILCLGGTALFAHILVRKVTEPLDCMVKAVNLIRQGQLNSRITGAMPGELAALQNGINTMAESLSKYKNEMQLHIDQATSDLQITMEQLEIQNVELTIAKKRAQEAVKIKTEFLANMSHELRTPLNGVIGFTRQMLKTPITLQQMEYLYVIDRSANNLLKIINDILDFSRLESNKLVLDQVPFLLRDTVNEVIELLTPAANVKNLPLYHSIDDKLPNLMIGDPIRLQQIFTNLIGNAIKFTDKGSVTLDIKLRQQRHHLVQIACTVTDTGIGIRPEYRPILFQAFNQADASITRHYGGTGLGLSITKRLVNEMKGKIDFTSEVTKGTIFYFDIWLEKEELLLGSLSKQLSIPSVAPRLPMTVMAVDDNPANLKLIGTLLSEQVENILLCSSGIEALEIAQKQPLDLILMDIQMADMDGIQTSEQIHQLPLHKETPIVAVTAFSYCEASNFHENKKLHETKNFYKTKNSKQILFIDCLSKPLDENRLKTLLNQ----------YSQ------QKKSPSIDWKMALKQTAGKESLAQEMLEMLVKSLPKMKNMIEQAL-------ATDDCATRKYFQHQIHQLHGSCCYNGVPKLKAICGFVEKQLQQNLTLVDLEPELLELLDEIDHVIAAAPEI-----FKKTTRLTLLP----
53801	GC_00001595	scg	Xhom_AUN1	3943	29	29	1	1	0.906081	0.925432	0.915654			J	J	COG2265	tRNA/tmRNA/rRNA uracil-C5-methylase, TrmA/RlmC/RlmD family	MVQFYSPNRRSVNRGIISVTADNLDAQGQGIAR-HQGKTIFISGLLPGEQAQIQLTEEKRQFAKAKVVKRLSDSTYRVAPRCPHFKVCGGCQQQHVATELQANTKASVLEHLIQRETGVQVSAHPIIHSPDYGYRRRARLGLQYH-----AKQRALLMGFRQSQTNDLVNIKHCSVMRPELEQLLQPLSQCLNSLSAVKRLGHVELVLADNGPLIVLRHLDPLKHEDRESLRTFAVQHNVAVYL-AGDEKSLE----------LLM-----EEQPEPWYQVDGLKLVFSPRDFIQVNDAVNQQMVKQALAWLDLQPTDRVLDLFCGMGNFTLPIATKVQSVVGVEGVAALVSSGQYNAQLNELNNVDFFHENLESDIHQQPWAALGFNKVLLDPARAGAAGVMSHIVKLVPEKVVYVSCNPTTLARDSKVLLEAGYHLVSVRMLDMFPHTSHLESMALFSRE------PMVIE----------
58093	GC_00001743	scg	Xhom_AUN1	3944	29	29	1	1	0.957621	0.995825	0.97635			K|T	K|T	COG0317	(p)ppGpp synthase/hydrolase, HD superfamily	MVAVRSAHLTPAGEFAVDKWIASLNITNPQSSEKLAETWHYCHEKVRNHPNAELLLWRGVEMVEILSTLSMDNDSMRAALLFPILDAKLLDSETMTETFGKGITNLVNGVLEMDAIRQLKATHTDSTCSVQVDNVRRMLLAMVEDFRCVIIKLAERIAHLREVKDASEDERVLAAKECSNIYAPLANRLGIGQLKWELEDFCFRYLHPDEYKKIAKLLHERRIDREQYIEKFVTTLRKYMLKEDVHAEIYGRPKHIYSIWRKMQKKSLAFDELFDVRAVRIVVERLQDCYAALGIVHTHYRHLPDEFDDYVANPKPNGYQSIHTVVLGPNGKTLEIQIRTRQMHDDSELGVAAHWKYKEGAATSGGKTGSYESRIAWLRKLIAWQEEMADTGEMLDEVRSQVFDDRVYVFTPKGDVIDLPIGSTPLDFAYHIHSDVGHRCIGAKIGGRIVPFSYQLQMGDQIEVITQKQPNPSRDWLNPNLGYVTTSRGRAKIHNWFRKQDRDKNIIAGRQMLDNELSLLGITVKEAEKELIARYNVHSLEEVLAGIGVGDIRLHQLVNFLQSKFNKTTAEEEDRKALRNLESKTYTPR-NTTNDNGSVVVEGVGNLMHHIARCCQPIPGDDIIGFITRGRGISIHRADCDQLAELEISAPERIVDAVWGENYSSGYSLVVRVIANDRSGLLRDITTILANEKVNVLGVSSRSDVKQQLATIDMNIEIYNLQVLGRVLAKLNQLPDVIEARRLHGS--
59224	GC_00001782	scg	Xhom_AUN1	3945	29	29	1	1	0.908498	0.908356	0.908427			R	R	COG3956	Uncharacterized conserved protein YabN, contains tetrapyrrole methylase and MazG-like pyrophosphatase domain	-------------------------MAQLRHPQDGCPWDKVQTAATIASYTLEETYEVIDAIERNDTHGLKEELGDLLFHIVFYAQMAQEQQQFDFDDICEAVCDKLERRHPHIFNQKAGISSEKAIDSWEQRKTAERAEKDQHSVLDDIPASLPALMKAYKIQKRCASVGFDWDTLGPVLDKVYEEIDEVMDEARQAVVDETRLEEELGDLLFSVVNLSRHLGHKPEMALQKACHKFENRFRNVEKLILDKGLLLETATLDEMEEMWQQVKKQQLSISDDDEDNDK
66677	GC_00002039	scg	Xhom_AUN1	3946	29	29	1	1	0.97634	0.999269	0.987671			F	F	COG0504	CTP synthase (UTP-ammonia lyase)	MKTNYIFVTGGVVSSLGKGIAAASLAAILEARGLNVTIMKLDPYINVDPGTMSPTQHGEVFVTEDGAETDLDLGHYERFIRTKMTRRNNFTTGRVYSEVLRKERRGDYLGATIQVIPHITNEIKDRIIRGAEGYDVVLVEIGGTVGDIESLPFLEAIRQMAVDVGRENTLFMHLTLVPYMAAAGEVKTKPTQHSVKELLSIGIQPDVLICRSDRIIPANERAKIALFCNVPEKAVISLKDVDSIYKIPGLLKSQGLDDYICKRFSIECPEADLSEWEQVIYEEANPSGEVTIGMVGKYIELPDAYKSVIEALKHGGLKNRLTVNIKLIDSQDVETRGVEVLKGLDAILVPGGFGGRGIEGKIMTARYARENHVPYLGICLGMQVALIEFARNVAGLVGANSTEFEPECKLPVVGLITEWRDENGNVEVRSEEGDLGGTMRVGGQLCHLTENSLVRKLYGHNDIVERHRHRYEVNNLLLKRIEDAGLRVAGRSIDNKLVEIVENPAHPWFVACQFHPEFTSTPRDGHPLFAGFVAAAGKYQKGQLK
52177	GC_00001539	scg	Xhom_AUN1	3947	29	29	1	1	0.985593	1	0.992744			G	G	COG0148	Enolase	MSKIVKVLGREIIDSRGNPTVEAEVHLEGGFVGLAAAPSGASTGSREALELRDGDKSRFMGKGVLKALSAVNGPIAQALVGQDAKDQANIDKMMIELDGTENKSNFGANAILAVSLANAKAAAAAKGMPLYEHIAELNGTPGKFSMPLPMMNIINGGEHADNNVDIQEFMIQPVGASTLKEAVRIGSEVFHNLAKVLKAKGMNTAVGDEGGYAPNLESNAAALAAIKEAVEKAGYVLGKDITLAMDCAASEFYNEETGNYELKGEGKTFTSQEFTHYLEGLTKEYPIVSIEDGLNESDWDGFAYQTKVLGDKIQLVGDDLFVTNTKILKEGIEKGIANSILIKFNQIGSLTETLAAIKMAKDAGYTAVISHRSGETEDATIADLAVGTAAGQIKTGSMSRSDRVAKYNQLIRIEEALGNRAPFNGLKEVKGQA
58818	GC_00001768	scg	Xhom_AUN1	3948	29	29	1	1	0.959665	1	0.979417			G	G	COG0471|COG0471	Di- and tricarboxylate transporter|Di- and tricarboxylate transporter	MDASESLTPAVGPTPSNKRGLIILALDIILLIALFKFLPYGEKANAGLALMAFVGVLWLTEAIHVTITALCIPILAVGMGLMNTGDALKSFANPIIFLFFGGFALATALHIQGLDRLIANRLLMIARGRLSVAVLLIFGITALLSMWISNTATAAMMLPLVLGILANLDVRTERNTFVFVLLGVAYSASIGGLGTLVGSPPNAIAAAQLGMDFITWMKYGVPMVMILMPVMIGVMYIMLRPNLNHKFDLELEHLEWNGKRVIAMAIFLFTVVCWIFSSFISDALGGVKDLDTIIAVSAAILIGITGISTWSQIQNNTEWGVLMLFGGGLTLSAVLKNSGASEVMANGMAATFGSSHWFVIIVAIATFIIFLTEFTSNTASAALLVPIFATVAEALGMPVLILTMIIGIGASCAFMLPVATPPNAIVYGSGYIKQVEMVKVGIVLNLACIAIISAVAWFFWL
66909	GC_00002047	scg	Xhom_AUN1	3949	29	29	1	1	0.869889	0.962026	0.913641			H	H	COG0276	Protoheme ferro-lyase (ferrochelatase)	MSSKKYGVLLVNLGTPDAPTPAAIKRYLAKFLSDRRVVDIPAFIWNPILYSLILPFRSSRVAKLYQQIWTEEGSPLLVYARRQQKL---------LNEKLTEIPVVLGMNYGSPYLSEAVDDLLQQDIDDLIVLPLYPQYSSTTSAAVFDNISKILQRYRTIPHLHFIRSYATHPAYIAALKETIEQSFKKHGHPDRLILSYHGIPERLAKMGDIYPQNCEATSEL----LIQALDYPADKIMMTYQSRFGRLPWLSPYTDKTMAALPEQGVEHIQVVCPGFSSDCLETLEEIKQQNKTIFLKAGGKKFEYISALNDNEAHIVLLEQLVNNIIK
64038	GC_00001948	scg	Xhom_AUN1	3950	29	29	1	1	0.841047	0.976869	0.903884			M	M	COG3765	LPS O-antigen chain length determinant protein, WzzB/FepE family	MSNK-PIKHPDFYEDNSNYYHST-QEDEIDLFELFSVLFQSKYLIIAVSFIFAIIGFGFASFLPQKWTSTAAVVKPGLEEFQPLKNVLTDLRVLSLEPKVTEETLYNRFIENYNSRVLREEYLVDTDYFKGLLAESNDSSAQGRRKLIEQVVNKNISSSL---PKKDDE---VDETMLSFSAGNAENAYNLLTGYINFVSSVVSDQVKNELNDMVHQKLVYSQKLYDIDLSRIDNMRNVNIERLKYAISIADSAGVKKPVSNGGAMIKDDPDYSIALGSDALQRKLQITEGITDPTKIDADLRNRQLYISNLGKVNVDKVDFKPFKYMQEPYVPTSKDSPKRLLILIGAGFIGFILSIMFVLLRHMVRSRQKQEA-
51133	GC_00001503	scg	Xhom_AUN1	3951	29	29	1	1	0.963415	0.899092	0.930143			G	G	COG0524	Sugar or nucleoside kinase, ribokinase family	--------------------------------------------MPHILALIQQLIMKFPGKRKSKHYFPVSLRDPLLQPIKEMVDTENNRAYIVGIDQTLVDIEAKVDESFIQRYNLSQGHSLVIEDDVAEALYKELTENNLISHEFAGGTIGNTLHNYSVLADDKSVLLGAMCNNIQIGSYAYCYLCNTSSRMDLNHLQGVDGPIGRCFTLVTESGERTFAISPGLMNQLRPESIPEHIIAEASALVITAYLVRCKPGEPMPEATMKAIEYAKKYNVPVVLTLGTKYVIADDPQWWRDFLAEHVSVVAMNEDEAQELTGFSDPLLAADMVLNWVDLVLCTAGPAGLYMAGYTEEEYKRQTSHHLLPGAIAEFNRYEFSRAMRKENCQNPMRVYSHIEPYMGGPEKIMNTNGAGDGALSALLHDITANSYHRMNVPNSSKHMRSCLTYSSLAQVCKYANRVSYQVLSQHSPRLTRGLPEKEDSLEESYWER
65778	GC_00002008	scg	Xhom_AUN1	3952	29	29	1	1	0.92705	0.993193	0.958983			P	P	COG1226|COG4651	Voltage-gated potassium channel Kch|Predicted Kef-type K+ transport protein, K+/H+ antiporter domain	MEHSTPLITTIVGGFVLAYLLGMLAQRLKISPLVGYLVAGVLAGPFTPGFVADTSLAPELSEIGVILLMFGVGLHFSLKDLLTVKSIAIPGAIAQIAVATLLGVGLSMLLGWGLFTGIVFGLCLSTASTVVLLRALEERQLIDSQRGQIAIGWLIVEDLAMVLALVLLPAAAGILDNQNTNIGQLLFELAITIGKVVAFILLMIFVGRRLIPWILARTASTGSRELFTLAVLAIALGVAYGAVTLFDASFALGAFFAGMVLNESELSHRAAQDTLPLRDAFAVLFFVSVGMLFDPMVLLQQPLAILGALAIIIVGKSLAAMLLVKMFGHSRRTALTISVSLAQIGEFAFILAGLGVTLGLLDGEARNLVLASAIISIMLNPVLFSLLDRYLEKTETIEEQLLEETLEEETQIPVDICGHAIVVGYGRVGRLLCQRLQEKNFPVVVIENTRARFEELGEIGVSAVMGNAANKDIMTLARLDCACTLFLTIPNGYEAGEIVASTKEVRSDINIIVRAHYDDEVTYIKERGTNLIIIGEHEIAKAMADSLP--EESGCSIE-PPPSLPAATPSSTA
64908	GC_00001978	scg	Xhom_AUN1	3953	29	29	1	1	0.934363	0.994941	0.963701			V|F	V|F	COG0737	2',3'-cyclic-nucleotide 2'-phosphodiesterase/5'- or 3'-nucleotidase, 5'-nucleotidase family	MKFSFKASVCALAVSMSLMPLVATAWEKDKTYDITILHTNDHHGHFWQNDHGEYGLSAQKTVVDSIRQEVAKKGGSILLLSGGDINTGVPESDMQDAEPDFRGMNLVGYDAMALGNHEFDKPLNVLYQQQKWANFPFLSANIYQTSTGKRLFKPYVMFDKQGVKIAVLGLTTDDTAKIGNPANFPDVEFRVPAEEAKKVIEKLRKNEKPDVVIAATHMGHYDDAHHGTNAPGDVEMARSLPAGYLNMIVGGHSQDPVCMSVENKNYKQVNYVPGTPCSPDRQNGTWIVQAHEWGKYVGRADFQFRNGEFKLVSYQLIPINLKKKVTKEDGSTERVYYTHEIQQNPDMLKLLTPYQDKGDQQLNVKVGSVDNKLEGDRSQVRFVQTNMAHLVLAAQMERTNADFAVMSGGGIRDSIEAGDITYKDVLKVHPFANQLVYVDFKGSEVLSYLTAAANMEKDSGAYGQFYNVSFVIDGKNISDVKIGGKPLDPNKTYRMATLNFNAIGGDGYPRIDNLPSYVDTGFIDAEVLKGYIEKHSPLKVADYDPKGEVVYK---
54555	GC_00001621	scg	Xhom_AUN1	3954	29	29	1	1	0.928232	0.980568	0.953683			J	J	COG2606	Cys-tRNA(Pro) deacylase, prolyl-tRNA editing enzyme YbaK/EbsC	MTPAIILLEKQKINFKLHPYEHDANEHNFGDEVVKKLGLNAGHVFKTLLVSLNGDPKNLAVAVTPVSGQLDLKKIAKVFKAKKADMADPQLAQKVTGYLVGGISPLGQKKRLPTVIDSQAQTLPTLFISGGKRGLDIELAPTDLCQLLNCSFADIAKL
66184	GC_00002022	scg	Xhom_AUN1	3955	29	29	1	1	0.835348	0.978733	0.901374			S	S	COG3735	Uncharacterized conserved protein YbaP, TraB family	MGKLITYFSNILGLNAQRHYPYPAFDINLTPNKQLHIVGSIHMGTENMFPLSEVLLEQLEQSDALIVEADITQVGSPFKEQFPEQVA-LSKRLSTEHFDCLQHYCREIHHSIEQFNPLPSWQVALILQAVQAQYLGLRPQYGIDYQLLNSAKAINKPIIELEGADTQLNLLTNLPNGGLSLLEDTLTHWHTNARALQTMISWWMNYRID-QKEQILPMTFCEEIYQTLMTERNRQWSKQLHTLPAGKYLVAVGALHLHGENNLRQLLTNIQE--
62443	GC_00001893	scg	Xhom_AUN1	3956	29	29	1	1	0.888727	0.93945	0.913385			P	P	COG2217|COG2608|COG2608|COG2608	Cation transport ATPase|Copper chaperone CopZ|Copper chaperone CopZ|Copper chaperone CopZ	MSTTTILALQGLTCLHCVGSVKKALEKIPGVEQTNVSLNYAKVIGDVSSDVLIAVIISAGYEATIATQPDTELRLSGLSCMKCAGKTQKALEAVEGVIATEVNTKTAKIYGKANNGDLINAVKQAGYHAELATAESLTTVEYCPKTEPLTTSVPQAF--VPQNRESLAAATS--------------------STPVKNAPVEHN---------------QNAVIEDDSIQLLLDGMSCASCVNKVQKALQSVDGVKQARVNLAERSALVTGSASPEALVTAVIKAGYGAEIIQDETERRERQYQVAQTNMRRFYWQSALALIFGIPVMVWGMMGDNMMLTPSNHTIWLTIGWLTLAVMVFAGGHFYRNAWHSLKNGSATMDTLVALGTGAAWIYSMSVNLWPDIFPSQARHLYYEASAMIIGLINLGHALEQRARQRSSKALERLLDLTPPTARVITPEGEKTLPLADVQPNMTLRLTTGDRVPVDGEVTQGTVWLDEAMLTGEAIPQQKSIGDTIHAGTVVQDGTVLFKAAAVGSQTTLARIIKLVRQAQSSKPEIGQLTDKISSIFVPVVVAIALIAGAIWYFVGPAPQIMYALVIITTVLIIACPCALGLATPMSIISGVGRAAELGVLVRDADALQQASQLDTLVFDKTGTLTEGLPQVTEIHTFNGFTEEQVLKWAGALEKGSNHPLAKAILTK-----AKGQQLPIVQQFRTLAGLGIRGEIGDTTLLLGNQNLLEQNDIETTELTPLVTAQAEKGITPVILSANGKIAALFSIRDPLRQDTVSALQRLHHQGYRLVMLTGDNPVTANAIAKEAGIDQVIAGVLPDGKASAIQSLQSAGRKVAMIGDGINDAPALAQADVGIAMGGGSDIAIETASITLIRNNLHGIADAVELSKGTLRNMKQNLFGAFIYNTLGIPIAAGILYPFTGTLLNPVVAGAAMALSSITVVSNANRLLRFKPKS
60181	GC_00001815	scg	Xhom_AUN1	3957	29	29	1	1	0.904455	0.985562	0.943268			K	K	COG0789	DNA-binding transcriptional regulator, MerR family	-MNISEIAQKIGLTSKAIRFYEEKDLITAPERGDNGYRYYQQKHIDELMLLRQAKEVGFTLEECRDLLRLFRNPERHSADVKTATLQKAMEIEKTIAELQKIKEKLLALAAECPGDDGADCPIIEHLSGGCMHHG-
61428	GC_00001858	scg	Xhom_AUN1	3958	29	29	1	1	0.891731	0.980735	0.934117			O	O	COG1585	Membrane protein implicated in regulation of membrane protease activity	MIEQIATQPAWFWLCFGGLLLIAELLGTGGYLLWTGTAAVVVALITWVFPGMGWELQGILFAVLTLCSVIAWRSWLRYRPRQASDKVLNQKNHQLIGLHARLITDTENGYGRVKLADGSWRIQCDQELPANTEVEIIAVDGITLKVKAISHQP-
47247	GC_00001369	scg	Xhom_AUN1	3959	29	29	1	1	0.970775	0.996111	0.98328			O	O	COG0330	Regulator of protease activity HflC, stomatin/prohibitin superfamily	MDIFSLSAVPILIIVAVVIVFTCVKTVPQGYQWTVERFGRYTRTLTPGLHLIMPFVDRIGRKINVMEQVLDIPSQEVISRDNANVTIDAVCFIQVVDPVRAAYEVSNLELSIINLTMTNFRTVLGSMELDEMLSQRDSINSRLLTIVDEATNPWGVKITRIEIRDVRPPKELISAMNAQMKAERTKRADILEAEGIRQAAILKAEGEKQSQILKAEGERQSAFLQAEARERAAEAEARATKMVSDAIADGDMQAINYFIAQKYTDALTNIGSSNNSKVIMMPLEASNLMGAIGGIAELIGESKKSKQDK-
53482	GC_00001584	scg	Xhom_AUN1	3960	29	29	1	1	0.833726	0.999536	0.909133			O	O	COG3118	Negative regulator of GroEL, contains thioredoxin-like and TPR-like domains	MESTVNTNDNNAYIINIDESNIAQIVQHSLTQLVVFYFWSPQNLHCHELETTLNTIAHEYAGKFILAKVNCDQFPHLAAQFGVRGLPTVLFVVEARPVQGFEGVQTDETIRKIFSELLVQEEKSPIEQVNDLLLAGNNQEALIVLQEIYQKNSPDTDITLLLAQVNISLNHLEEAQKLLDTIPLEEQDQRYHELLEHIEFQKEAADSPEIRQLQQDLAAQPENAELAINLASKLHEVGRDEEALELLFGFLKKDLSAADGAVKKAMLDIISALGSGDVLASKYRRHVYSLLY
75999	GC_00002395	accessoryI	Xenpb303	1724	16	23	4	0	0.79345	0.784376	0.788887	PKS-NRPS	fabclavine	Q	Q	COG3320	Thioester reductase domain of alpha aminoadipate reductase Lys2 and NRPSs	--MLNNTQKDIKNILVTGATGVMGGRVLLEILMTTDANVYCLIRAENNQQALMRLEDFLFTYDPEKRSRDSLHRIIPVLGDITETNLGLTEPFYSELAGKIDRVIHCAAWTNLVASYSRLAAVNVTGTDHVIEFCLRGDIPMLYTSSFSIVGENLYRDGFVMHETDLDVGQRFDDMDYERTKFEAEQAVHRAGEKGLRWVIVRPGNIWGDSANGNYPLRNTRVKGLYYEMVRALVETGLTFSATDDFDITPVDYIAQASLYAILNIDKFNGKTLHLTTPNPIKYNDIVAFLREFGYRIETIKNEVYMEALAQSCLYLNGQPYRSVFTDLLALVHGGGEMNETAKYATEITADLLSGSGIQCPPSDKKLLSCYVNYLIENNFIPSPQQQGEQAEIRSLSAGSGYMENLFDADL
83472	GC_00002788	accessoryI	Xenpb303	1723	14	15	2	0	0.895786	1	0.945029	PKS-NRPS	fabclavine	I|Q|R	I|Q|R	COG1028	NAD(P)-dependent dehydrogenase, short-chain alcohol dehydrogenase family	MSRQIAVVTGAGGGFGAAIARTLLDIGYQVAATDISIQKLTLLKERLGQPESLAIFEMDVTDPASVEQAAQQITETWGKTITVLVNNAGIIHRTFCLSGQGLPEVAKMIDVNLTGAFNCTSIFVRYMAAQKYGRIINIASIAGIWGAAGGAAYGASKAGLISATESWGRELGPLNISVTAIAPGVCKTDMLEQFVNSSPMESAAEDKIVRSIVPVGRWGTSDDVAEVVGFLASCKTNYLNTAVIPLDGGMRVGTI
84117	GC_00002831	accessoryI	Xenpb303	1722	14	15	2	0	0.903928	0.951092	0.926911	PKS-NRPS	fabclavine	H|R	H|R	COG0001|COG2070	Glutamate-1-semialdehyde aminotransferase|NAD(P)H-dependent flavin oxidoreductase YrpB, nitropropane dioxygenase family	MNQPRTIASSSLKNSLSKNSLSMESVSRLQDLGTELRVVKSGTSISLL-----STDEPITDPVTVLGSLPAITAVSLGNVGFMADYGVDYAYYAGAMANGIHSEEMVIELGRQRILGIFGSGGLRIPRITAAIARIRQALPEGPFGVNLLHNPGNPDWEMACVRLCIENQVQVIEASAYINLSPALVYYRVSGLAQQPDGSVLRCHRLIAKVSRREVAQHFLRPAPENLLQKLRADGLITAEQVELARQVSMADDITVEGDSGGHTDQGVLACIFRSVVQLRDEIA-----ADESQIG------YQVRIGAAGGLGTPHAILAAFALGAAYVVTGSVNQSCVEAGTSSAVKKMLGQARISDVATAPSADMFELGAKVQVLKQGSMYAVRAQKLYSLYKQYDSLDDLPEQEITLLEKQIFHKPLSDIWQETIDYFHSTHQPDIIAKAEKQPKKKMALVFQWYLGQSSRWAITGDPVRNMDYQIWCGAAMGAMNEWLKGTPFEAVENRHVSDIARLLMNGAACLTRIALLELLNVAVPEQVKQHLLLSH----GQYSSKQCVTKQNFTEQSVAEKIITKQM---PDQKIESNQKTEPDQKSKVRSKESMDASTKLCLDNSKGFYKKCWDLMPGGSHYNFGDPERPLVIPFNRGEKSRVWDLDGNEHLDMFCKFGALLVGHHNEAYNSSLIEYMNKVTSVDTCDLEVAVCETMVRHIPCAEMVRFCLSGTEAVQNALRLARAFSGKNRFIRFHGHYHGNADNIMGWRKKQDLTYPVPEQFKGDLLDTLGRDPNVMTDQSFMLPWNDIDILTATIERYHDEIGAVLMEPICINGGGIFPVEGYLEKTKALCEKYNIVLIFDEIITGVRIGLGGAQKILGVTPHLATFGKALGGGAMPISAIAGRRDIMNLYTRGKVIHAGTFNGYPLGLAAIQTTFSLIEQDPGCYDRMGDIMRQISNTFVKAAEAVDLPLVVQGMPTALVYHSQNTPVMSTEGYSDKVKFCDIIIREISKRYGIQFSPLSRMYPNLLMSQDDVRFFEERIFDAMENARKVIDIAFKEGITG
84342	GC_00002846	accessoryI	Xenpb303	1721	14	15	2	0	0.861589	0.939672	0.898938	PKS-NRPS	fabclavine	I|Q	I|Q	COG0764|COG3321|COG3321	3-hydroxymyristoyl/3-hydroxydecanoyl-(acyl carrier protein) dehydratase|Acyl transferase domain in polyketide synthase (PKS) enzymes|Acyl transferase domain in polyketide synthase (PKS) enzymes	MEHIAIIGVGCLFPGADSPEKYWDNLLHEKDCSTPLSAQELGVDPACYYSSEAAKPDTINYINNGHVRDFHFDGKGYHLPEEELNTLDDLFKWTIYAADQALNDSGYRQHKNILQKTGLILGSIGMPTHSTKQLMNPFYHKILQPYIRELIGQPDFKFKQFWPQANH--------SEQNLITGGYNATIAALALGLAGPRYCLDAACASALYAIRLGADYLLSHKADMMLVGSICHVDHIYIDHGFNILQVFPEKGDSIPFDKSSKGVKAGEGVGVVAIKRYSDAVRDNDKIYGVIEAIGLSNDAGTKHLLVPDQQGQNIALERAYQNCLREIDYIECHATGTNIGDQIELSTIEAFFG----GSKNSDESENIPLIGANKAINGHMLTASGMGSLLKVLLAMQHNLIPATPRVNQLVSTPQGKLNISHIVRQARPWPERHRPKRAGINAFGFGGVNGHMVISEDSPERRSACIPSQM-----QKMQKTERLAIVGIGVHLAKTEDNQTLDKTLQQGTQHFYPLPKTRWIGMEKRPDILAMRGISQPPLGSYIETFDVDCRKFKLPPNVIGAHLSCHLFLLPIAERAFLDAGYQLDGSKRNIAVIVAGGIDYSCLRYQVRNEISWQLEQSLASHGIQLSAEDTTALQEIVKDSLFPKPYPEGITGGIGNIVASRLAAHLKLNGPAFTLYNEESSPFKALELAQFMLSRQHVDAVMIASSSFGGSLENVLWDHQSDHGNQIVGDGGGVIVLKREQDVIKEKTPSYAMLDGIGISYVPDHSLDFR-----INEDAIVAAAQSSLTAAGCSVDQVGYIELYAGGRSGEIETELSALGRVYGAQEGKPTAAIGTLKANYGHLSASAGLLAIIKSALQLTQCYLPILPDYPQRQTLAQHAAGKFYLPVQTQEWPASEGAPRRAAISHLGIDRSYSHVILSEPQNGKRARLTPPPVSNQPGLKVTTYTAREKTVEEFILNEQALARFAPLRAISA---QQQAVSAKEAE-----------TTQKALPPVEVNHFIRNARTQLCYLQLEQTFYQLIKQNLAQSTEIKSVNQ---------------TSPMAEKTAV---AAPVIFDEHQLLELTDGSVAKILGADYAEVDNYPIRTRMPSPPFMFVSRITGLSAVKDKLEPCYIEWEYDIPENAWYAVNGRVPSFVALESSHAMIVAFTVIGCDMLFKGQLCYRAVDCSTTIYSEMPKAGEVLRGRVNITSVMRVGSRFLAGYEYLCYVGDRLVFRLVATSGFFSRKEIEKAGAFDSKAYFAKARAAITENPFTLLLTD-----KSSLNRQGQKTSSYAEFLPSAFLHCDKTTFNQQDITHVMNGDLSACFGSRYGRTHSENLCTPDTRMLSRILSVDKMGGEFGLGQIVGEFDIDPEHWAFRAHFKNDPVMPGTLLVEGSEQLMKFYLFYLGLHSLPDLEAQTLTEHTTSAKFRGEVKCTRDVLQFRLTCKSIDARYTADKQ---QDGTLDSITLFFIAETLYRGNVVGISDNMGVKYIRRQ------PQQ---------TAAPEQEAAK
84357	GC_00002847	accessoryI	Xenpb303	1720	14	15	2	0	0.839307	0.847478	0.843373	PKS-NRPS	fabclavine	R|Q|W|I|N	R|Q|W|I|N	COG0236|COG1028|COG3170|COG3321	Acyl carrier protein|NAD(P)-dependent dehydrogenase, short-chain alcohol dehydrogenase family|Tfp pilus assembly protein FimV|Acyl transferase domain in polyketide synthase (PKS) enzymes	MSRTY-----FLHDRKINGDIAIVGMATHFPDASNLYQFWENIIGKKDSLIDITEVSKEEYWKKEDFYHPDPTATDKTYGHRAGFVPAIDFDPVEFKIPPAILDSLSTAQLFALYVAKQAMQDAGLLDQQNSKTDRDRIGVILGGGGNGNTSFSLAARQQAPYLREIMTKAGLSEEVADEIIERAHGMYLEWNEDSFPGFLGNVACGRIASYFDLGGTSYMVDAACASSLAAIKAAIGELHSGSCDAVLTGGVNLENSIFSFLCFSKTPALSRNNVSRPFDQSADGMMLGDGVGMLVLKRLEDAELDGDKIYAVIKSVEASSDGRAKSIFAPRLEGQVKALKRAYASAGIMPADIQLVEAHGTGTASGDDTELKSLHAVFGEFQLPPKSVAIGSIKSQIGHTRCAAGAASMIKVALALHHKVLPPTINVEKPTDLLMSETSPFYVNSESRPWLRSVRNAPRRAALSAFGFGGTNFHAILEEYEKQANGRYRLNESPWVVLLKGENPAELLTQCEATLSLFTRGSVENAIRRHLEQQDIDNLQRHQARILFVSQSIEQTVELLSTAIRQ-----LQKNSTEGWEHPHGIYYQPEGKMLDGRIVALFPGQGSQYVNMARDIANDYPEMRQALEVLDDVAVSESGHELSPIIYPVPAFSDEEYAGQQQRLTDTANAQPALGAVSAGYFNILGNMGFRPDFVAGHSYGEVTALWAAGVLSDKDFHRISLARGRAAASASQLC-----GTGSDAGAMLAASLPHDRRGEILHRYTGVIIANDNSEQQVVFGGDTAQINQLHNELKKQGIHCRILPVSAAFHTRFIQPAYQPYREYLADINFQSPECRLFSSATAEPYSRSPQLIKELLAEQLIKPVQFRQTIEAIYQQGGRLFVEFGPKGVLGKLVSDILKNREHTVISTNPTDKGEERLQLARVQARLLAEGVKLRDINRYVRIQPVEE-KNRRLTFRLSGGFFLSEKNKARRQHALRVGDHAVVERFIAG--SLPVQA------EVESPPVYEVES----RVEVIAESDLKSE------IE------TEKMVEHNQPVSAEFIRQNVLTIIQKRDNPMEQNNKISESL-NADTLN-----ELLQAQQVMSQLHQQFQTNQKEYIQLLSMLLEKQYSLMETCRDHQNLPVMLSSLSQSVQLLDKNLELYHTNHERYFMTQQSLFQSGQVTSAMSLSSMPSSPKSSPSVSHVTPPTVKYSA------------------------PVK-PV---EPVSTAE---TNIHSAERMEE--IVAVRPVVPEMPQLPE---------TEEMPVAPMVSMAAAE--PANEPVKPEPEPAE--I--KVKAQKLTPEIEKLVRRLDQITEENIISQLVNIVSERTGYPQDMISPEMDLEADLGIDSIKRLEIFGAMFDAFSANLELYGETSRNKDLENFEVDSLSTIARMSSFFREMVDEAIAALYSRD-----NGSGSEQSPSLADSHPVEKQQKEI----------------VADRDEKSDKLRSLGFVTSTTSSASA-NVKKQLAESQRIETSAVQPVLNHHTVLNKEVPNKE---TEKDPFAASPVSRFAVVKQVLPMPEHLQDVFASPKCWLIVDEETAGSTCANSCANTCANSIAESLKTQGQRVVIMSLRRDQALMSDESLLDAALTDIEQQHGPIDGVIYLQAVK-----QPVKALADVFSEQDYRSVETIFLLAKRLQGSLTGDGKRSGYFMVIMRGDGELLTSGREYLPVVSAGITGLTKSLNIEWANVFCRTVDIDVRVKDSDVAKIVMEELQDNRTEMGEIGRGVNNQRMTLTLREETVLS-VTPEMQVSPRDVLVVTGGARGITAHCITELAKQSQAAFILLGRTDITAPLPVWSAGKTTLPERKAAAIDYLQEQGIQPTPVKVNNMLSRLLHIDEINATLQAIRQAGARVIYLHCDITVPEQVKTALEKAQQQFGQITGLIHGAGNLADKRIEKKTQADLHSVLHAKVRGLENVCRAIDCTSLRHIILFSSVAGFFGNAGQTDYSLANEILNKFAYLPFRN---KNKQ----IIRSVNWGPWDGGMVSDVLKRAYKAQNMVIIPLEEGVQRFVREFCDSRTRQITIGGRMYMAPKKM----------------------------------------------------------------------------------------------------------------------------------------------------------------------------------------------------------------------TP-----------------------------------------------------------
90956	GC_00003399	accessoryII	Xenpb303	1719	9	10	2	0	0.863467	0.983441	0.919557	PKS-NRPS	fabclavine					MASLNHEKNLTMADFYNAIVRTFIDVTIIGGIYFFLCGLQGEAPSASVYLIIYPLVSIVTVTFEIIFDNVKSAPDKYSHKTLSNNVKKSGILINKNGSVYRLWGLITLYAVIFYIILILPFCFVLQSISISSQLNIWLALIGSFLLISLSSCFIVSRLKYYAIELYGQLFSAEKGEVKEEDSDSHIIFNYFLPWAIIGAAIAGLLAYGYFRAESGNFTDVITVSVVAFSAGGTSYIISLWIAYVTQKQAILDIKANLLHFEKDDKLDEYSMYFLIHIFSGGVITLIFIASKFLSIEHFSLIQIIVIETIAGAAAAIAGSLAGLLRGRSKTLSEKV----
11054	GC_00000187	accessoryI	Xenpb303	1542	28	35	4	0	0.759879	0.885568	0.817923	NRPS	unknown	Q	Q	COG1020	Non-ribosomal peptide synthetase component F	-------------------------------------------------MNHPETLKPFALSEAQSSRWFQYQINPAQRGQNNSAFCARVRGLTAEKLEEALNHLIKRHPMLRASFGQYGGELGYQIAENAIITIKKHDARDLDAKTLQQLVHNDCWYPFDLENPLRIYVSWYQCHDQECVMVLTFDHIAVDGWSYWILLEELGMLLTGQELPPTSERSYQDYVIWQQQWLNSNNAKKQQKFWVDNLSGELTELQLP-----VSSKSSVSAPSLVADKITVARKLPDTLAAKLIALTPKYHNSLFAIFLAAYQLLLHRYTGQDDILVGSIMPGRSRSLWGKVVGEFINPVALRAQIKGEMTVQEHILQAAKSIRQAIEHQKYPFSKILEHIKLQRNADTHPVFQTTMTFQQPRYVSNLTSLWMDQSGITTVNWGGAELRSFPYPYYAEMPVPLMINLIEIDQQINCGFHYDTKLFDSEFITQLMDNFFTLLAAIADDDQQVISHLPLMDEHQLQQVLGDFNPTNVPYPKDALIHQLFEQQADHTPEAMALVYGDSQLTYDELNRRANQLAHYLIGLGVKPDDRIAICVERGPEMIVGLLGILKAGAAYVPLDPAYPAERLAYMLEDAAPVALLTQS-----SLTDRLENT--PTIVLLDDSNSSPFNQMPDTNPDHRTCGLNSHHLAYVIYTSGSTGKPKGVMVEHHNVINLHIGLQLMLDLAPSSRVALNASIVFDAS-LQSWSQLLAGHTLVIIPNAIRTDGPQLWRYFEHHKVDMFDCTPVQLHGLLNTGLGTSSGYQP--KLALIGGEAIHPAVWSR-LQQIKTTRFINAYGPTECTVQATF--CP----VDSS----LPLPSIGKPVANTQIYILDPNGQPTPLGVTGEIYIGGSGVSRGYLNRPELTAERFIADPFVTDPNARLYKTGDLGRWLSDGNIEYLGRNDFQVKIRGFRIELGEIETRLAQCAGVQQVVVIAREYDTADTRLVAYIVPDSDTTPGISELREQLSSSLPDHMVPSAFVMLEAFPLTVSGKLDRHALPAPDYSSVSSQEYAAPQGETEEQLADIWRTILKIDRVGRHDNFFELGGHSLLVLQLQSKVNEIFEVDLSIQQLFAHPSISQLEECIINAQLMQFDAGSLQGLYESME
2939	GC_00000021	accessoryI	Xenpb303	1541	28	92	11	0	0.601514	0.684942	0.640523	NRPS	unknown	Q	Q	COG1020|COG1020|COG1020	Non-ribosomal peptide synthetase component F|Non-ribosomal peptide synthetase component F|Non-ribosomal peptide synthetase component F	------------------------------------------------------------------------------------------------------------------------------------------------------------------------------------------------------------------------------------------------------------------------------------------------------------------------------------------------------------------------------------------------------------------------------------------------------------------------------------------------------------------------------------------------------------------------------------------------------MNNNELISLPLAERKRL------LELAKAAKLSR-------QYTQKTEILPQPR------K---GDI---------------------------P--------LSWT----------------------------------------------------------------------------------------QQRLWFLTQ-LDSSAQTAYHM-PVGLHLQGQLNQSALQAALDRI-------VARHEILRTTFI--------------ST------NGTARQVIGH-----PDSGFALTSEDIRHL-------------PEPEQQAAVEKRAHDEAVRPFDFICGPLLRGHLL------HL--AEDEYVLLLTQHHIISDGWSVRLLIQELSTLYQAFSQEQPDPLPELSLQYADYVLWQQQWLQGER----LETQLNYWREQ---LQDAPELLELPTDKPRPVQQSYKGNRVELAFPAELSAGLKNLSQRHGTTLFMTLMAGWAVLLSRFSGQDDLVIGTPIVNRQQ--PELES----LIGFFANTLALRI-QLSDNLSVSELLTQVK---KRALGAYAHQDLPFEQLVEALRPT--------------RSLSHSPIFQVMLTLD---NQS-----EQKQFELAGLKLSELPLVRESAYFDLTLTLYDTENGLVGDLEYARDLFEHATIERMVDHLQTLLTAMVADETQQVADLALLTPQQRTQLLTEFSTKEVTYP------QDLLLQQLFEQQVIRSPESVALVSD----GQQLSYTELNRRANQLAHAL-IAAGVKPDDRVAICVDRSPDMIIGLFGILKAGAGYVPLDPDYPTERLAYILSDCTPQLLLTQQHLA----------DRL---TTDIP-----VWVMDEI--DYLNTMAQQPAHNPDAH--SLGLLPHHLAYIIYTSGSTGQPKGVMIEHRQV-VNFVHVQCETNELTPADRV-LQFTSVSFDTTVSDIFATLATGATLVLRPAHLRIPDKAFGQFLRDQAITVSDLPTAFWHLWVQEMAAG--RCGFSPSLRLVIVGGEKAELRHFNTWQSLPETQACRWINSYGPTETTVIATVWKP------ENRALCLNQNVPIGYPLINTRLYILDTQGQPVPIGVAGEIHIGGLSVARGYLNRPDLTDERFVTDPFS-----PQT-----D-------ARMYKTGDLGRWLPDGTIEYLERNDFQVKIRGFRIELGEIEARLAQCDGVKDAVVV-----AREEENGNK-RLVAYLVP----------QPGVTLDLLQLREQLSSRLMEYMLPGAYVILEAFPVNPNGKL----DRKALPAP---DSSAIVQREYAEPQGEMEQTLAAI----------WQTLLGLEQVGRHDNFFELGGHSLLTVQVAARLREKLNIEVTLQDLFTYPTLADLAQSLGNATQS--------------------TQSIILP--------------------ADRLQPLPLSWAQQRLWFLAQLDSAAQAAYHIAGGLELRG----------------QLNQAALQAALDRIVARHEILRTTIAVIDGETRQIIGNPDSGFSLISQDLSPLSPAEQQIALKAAEQAEADQ-------PFDFTQGPLVRAQLLK------ISDEH--HILLVTQHHIVSDGWSLNVLIKEFSALYQAFCQ----------QQPDP-LP-------HLPIQYADYAVWQQQWLQGDKLAQQVNYWCQTLQDAPVLLELPTDHPRP-------LEQSYRGDLVVFTLPSELNAGLLALSQRHGTTLFMTLLAGWAILLSRLSGQ----QDIVIGTPVANRQYREL--EPLIGFFVNTLALRVRLEDNPTVSALLAQVKA-HALAAYAHQDLPFEQLVEALQPPRSLSHSPVFQVMMGLDNTSGS---------SEFNLPDLT-----------INHLPLDRKTTQFDVSLSFS----------ESENGLVGELEYASDLFEHATIERMAEHLQTLLTAMVTDETQHVADL--ALLTQQQRTQLLTEFSTTEIAYP------QDL-LLQQLFEQQVLRSPESVALV-----------------------SDG-----QQLSYTELNRQANQLAHALIAAGVKPDDRVAICVDRSPDMIIGLFGILKAGAGYVPLDPDYPTERL-----------------------------------------------------------------------------------------------------------------------------------------------------------------------------------------------------------------------------------------------------------------------------------------------------------------------------------------------------------------------------------------------------------------------------------------------------------------------------------------------------------------------------------------------------------------------------------------------------------------------------------------------------------------------------------------------------------------------------------------------------------------------------------------------------------------------------------------------------------------------------------------------------------------------------------------------------------------------------------------------------------------------------------------------------------------------------------------------------------------------------AYILSDCAPQLLLTQQH---------------LADRLTT-DIP---VWVMDDMSYLNT----AA---------QQPAHNPDAHSLG--LLPHHLAYIIYTSGSTGQPKGVMIEHRQVVNFVHVQCAANEL-TPADRV-----LQFTSVCFDTTVADIFATLATGATLVLRPAHLRIPDKAFSQFLREQAITVSDLPTAFWHLWMQEMA--AGRCGFSPSLRLVLVGGEKAELRHFNTWQSLPETQACRWINSYGPTETTVNATMWKSDNHEFCLT--------------NTVPIGYPLTNTRLYILDTQGQPVPIGVAGEIHIGGLSVARGYLNRPDLTAERFI-----TDPFS------PQPNARMYKTGDLGRWLPDGTIEYLERNDFQVKIRGFRIELGEIEARLAQCDGVKDAVVVAR---------------EEENGNKRLVAYLVPQPGV----------TLDLLQLREQLSSRLVEYMLPGAYVILEAFPVNPNGKLDRKALPA-PDSSAIVQREYAEPQGEME--QTLADIWQSLLGVEHIGRHDHFFELGGHSLLTVQVAARLREKLNIEVTLQDLFNHPTLADLAQSLGNATQSAQSVILPANRQQPLPLSWAQQRLWFLAQLDSAAQAAYH-----------------------IDGGLELRGQLNQAALQAALDRIVARHEILRTTIAVIDGEASQIIGNPSSGFSLISQDLSPLSPAEQQIALKAAEQAEADLPFDFTQGPLVRAQLLKISDEHHILLVTQHHIVSDGWSLNVLIKEFSALYHAFCQQQPDPLPRLSIQYADYAVWQRQWLQGDKLAQQVNYWCQTLQDAPVLLELPTDHPRPLEQSYRGDQVIF--TLPRELNAGLLALSQRNGTTLFMTLLAGWAILLSRLSGQQDIVIGTPVANRQYRELEPLIGFFVNTLALRVRLEDNPTVGALLAQVKAHALAAYAHQDLPFEQLVEALQPPRSLSHSPVFQVMMALDNTSGSSEFNLPDLTINELLLTKKTTQFDVSLSFSESENGLVGELEYASDLFEHTTIERMAEHLQTLLAAMVADETQHVADLALLTPQQRTQLLTAFSTKEVAYPQDLLLQQLFEQQVLHSPESVALVSDGQQLSYTELNRRANQLAHVLIAAGVKPDDRVAICVDRSPDMIIGLFGILKAGAGYVPLDPDYPTERLTYILSDCAPQLLLTQQHLADRL-TTNIPVWMMDETDYLNTTAQQPAHNPDAHSLGLLPHHLAYIIYTSGSTGQPKGVMIEHRQVVNFVHVQRETNELTSADRVLQFTSVSFDTTVSDIFATLATGATLVLRPAHLRIPDKAFGQFLRDQAITVSDLPTAFWHLWVQEMAAGRCGFSPSLRLVIVGGEKAELRHFNTWQSLPETQACRWINSYGPTEATVIATVWKPEN-----RALCLNQNVPIGYPLTNTRLYILDTQGQPVPIGVAGEIHIGGLSVARGYLNRPDLTDERFVTDPFSPQTDARMYKTGDLGRWLPDGTIEYLERNDFQVKIRGFRIELGEIEAQLAQCEGVKDAVVVARKEENGNKRLVAYVIPQPGITLDIIQLREQLSSRLMEYMLPGAYVILDAFPVNPNGKLDRKALPAPDSSALISREYQAPQGEAEQQLAAIWQTLLGLEQVGRHDNFFELGGHSLLVVNLIEELRQRDLTLEVSTVFSSPTLMAMASRITDTTISDNVTFTVPPNLITDDSHSITP--DMLPLITLTQNNIDQIVANVPDGVANIQDIYPLGPLQEGILFHHLLETKGDIYLDNLLMTFD----SR---------TRLDTFLLALQQVINRHDILRSAFQWDNLPEPVQVVYRHAPLPVTELEL----------FAGTDAAQQLRDATDPRQIRMDI-----TKAPLLSACIAKDPHTEHWHL------------------------------ALLYHHLVCDHLSLEMIFNEVQILQLGQN----------EPLPPSLPYRNF----IAQIRAVPV-----ETHQDYFHQLLGDVDEP-TLPFNLLDVQGNHDE------------------------HHKIEEAGLALDDKLSRQIRDCARQQGVSAAVLFHV----------------AWAQVLAQCSGRED------VVFGTVLLGRSLKGADTSQVLGMFINTLPVRIMLQ-ERTAQQVVQETYQQLSTLLEHEQTPLAIAQRCSGIQAP------------QPLFSSLLNFRHSQ---HNDQQADSAVWQGIQTSSSEE-RSNYPLSLDVDDFGDGFALTAQCNRQINPA----RINAYMDTALKALVMA-LQ---------------EMPE--------------QDIHSLNILPPAELTQLLEDFNSDKVT--------CPQDMLLQQLFEQQAALTPDAIALIHAAS------NGE----V------QLTYSELNQKAN-------------------QLAHALIAAGVKP--------DDRVAICV------ERGLDMVIGLFGILKSGAGYVPLDTDYPTERLNYILSD-CAPKLL-------------------------------------LTQ----------QHLHSRL---STDTPV-------WMLDD--NS-------------HAECIAQQPTHNPDPQQLGLAAH-HLAYIIYTSGSTGQP----------------------------KGVMIE-----------------------------------------HHNVVNF----------------------------------------VH-VQRQTNELTPSDR--VLQFTSVAFDTTV-------------------------------SDIFATLATGA-TLIMRPSELRVPDRAFA-------QFLQ---------QQQIT----------------------------------------VTDLPTAFWHLWVQEMAAGRCGF-S---PSLRLVIVGG-----------------------------------------EKAELRHLMT--------------WQTLPETRSCRWIN--------------------------------SYGPTETTVIATV-----------LKV---------DSH--------PAY-----------SAETL-------PIGYPLANSRIY-------------ILDTRGKPVPIGVSGEIHIAGAGVARGYLN--------------------QPELTDERFIPDTF----S-----EQP----------NARMYKTGDLGRWLPDGTIEYLGR-NDFQVKIRGFRIELG-------------------------------------------EIETQLAACEGVKDAIAMVRED----------------ETGDKRLVAYLVPQ----PDA--------------------QLDIADLREQLSTHLLDYMIPSAFVVMEAFPLNP--------------------------------NGKLDRKSLPV--PDRSATATRA------------------YEAPEGETEQQLAAIWQTL--LGLEQVGRHDDFFELGGNSLSIMQLSARLQEEFHLEIS-ITDIFRHSALAKLA---ELILSKQV-------------------------------------------------------------------------------------------------------------------------------------------------ETFFDQDIE----------------------DMQKELENLSE---------------DELL-----------------------------------AMLNGEQ---LEGNKL----------------------------------------------------------------------------------------------------------------------------------------------------------
2940	GC_00000021	accessoryI	Xenpb303	1540	28	92	11	0	0.601514	0.684942	0.640523	NRPS	unknown	Q	Q	COG1020|COG1020|COG1020|COG3319	Non-ribosomal peptide synthetase component F|Non-ribosomal peptide synthetase component F|Non-ribosomal peptide synthetase component F|Thioesterase domain of type I polyketide synthase or non-ribosomal peptide synthetase	------------------------------------------------------------------------------------------------------------------------------------------------------------------------------------------------------------------------------------------------------------------------------------------------------------------------------------------------------------------------------------------------------------------------------------------------------------------------------------------------------------------------------------------------------------------------------------------------------MSKNEQTLNQL--RQAV------LQKKLKERMQNS------LTTEKAPISARDP------Q---QEI---------------------------P--------LSWA----------------------------------------------------------------------------------------QQRLWFLAQ-LDPAALTAYHI-PAALHLKGQLNSAALQAALDRI-------VARHEILRTTIG--------------LA--EDGGEGTARQIVHG-----KDFGFSLSMQDLRLL-------------ADDDRQNAIQNAIKSEASHPFDFENGPLIRGQLF------RL--AEDENILLLTQHHIISDGWSVNVMMQEFSTLYLSFCHEQPDPLPPLKIQYADYTLWQRKELQGKA----LEKQLDYWRNT---LQDAPTLLTLPTDRPRPARQTYAGGEALVTLSPDLTGKLKAFAQRHGITLFMTLLTGWSILLSRLSGQHDLVIGTPVANRKY--RDLEP----LIGFFVNTLALRV-QLQDNPTISELLAHVK---AHTVTAFENQDLPFEQLVEALKPP--------------RSLSYSPVFQVMMSLD---NTP-----GQQQFELPGLTISELDLSENSSHFDLSLSLHDTDEGLIGELEYASDLFDQATMDRMAGYLQTLLTVMVADDTQRVADLPLLTPNERNQLLAGFNARTASYP------QEMLLQQLFEQQVAYSPTSPALISE----EQQLTYHELNQQANQLAHAL-IAAGVQPDDRVAICVERGADMIIGLFGILKAGAGYVPLDPEYPTERLAYILSDCKPKLLLTQEHLQ----------NRL---NTEVP-----VWIMDND--HYLDNVAQQPTDNPEPH--QLGLKPHHLAYIIYTSGSTGQPKGVMIEHRQV-VNFVYVQRETNELTPSDRV-LQFTSVAFDTTVSDIFATLAAGATLVLRSASLRIPDKNFSQFLQEQAITVSDLPTAFWHLWVQEMAAG--RCGFSPSLRLVIVGGEKAELRHFNTWQTLPETQSCRWINSYGPTETTVIATVWKP------DNQKSDLTNTVPIGSPLTNTQIYILDTQGQPVPIGVAGEIHIGGAGVARGYLNRPDLTDERFIADPFS-----QQA-----N-------SRMYKTGDLGRWLPDGTIEYLERNDFQVKIRGFRIELGEIEAQLAQCDGVKDVVVT-----AHEDESGNK-RLVAYLIP----------QPETILDILQLREQLSAQLMEYMLPGAYVVLDAFPLTPNGKV----DRKALPAP---DHTAIISREYQAPEGEAEQQLASI----------WQELLGLEQVGRHDNFFELGGHSLLVVSLIEKLRQ-HSLAIDVSAVFASPTLAAMATNLTQQTESD-------------------------------------------------------------------------------------------------------------------------------------------------------------------------------------------------------------------------------------------------------------TNNTP-VP--------------------------------------------------------------------------------------------------------------------------------------------------------------------------------------------------------------------------------------------------------------------------------------------------------------------------------------------------------P------------------------------------------------------------------------------------------------------------------------------------------------------------------------------------------------------------------------------------------------------------------------------------------------------------------------------------------------------------------------------------------------------------------------------------------------------------------------------------------------------------------------------------------------------------------------------------------------------------------------------------------------------------------------------------------------------------------------------------------------------------------------------------------------------------------------------------------------------------------------------------------------------------------------------------------------------------------------------------------------------------------------------------------------------------------------------------------------------------------------------------------------------------------------------------------------------------------------------------------------------------------------------------------------------------------------------------------------------------------------------------------------------------------------------------------------------------------------------------------------------------------------------------------------------------------------------------------------------------------------------------------------------------------------------------------------------------------------------------------------------------------------------------------------------------------------------------------------------------------------------------------------------------------------------------------------------------------------------------------------------------------------------------------------------------------------------------------------------------------------------------------------------------------------------------------------------------------------------------------------------------------------------------------------------------------------------------------------------------------------------------------------------------------------------------------------------------------------------------------------------------------------------------------------------------------------------------------------------------------------------------------------------------------------------------------------------------------------------------------------------------------------------------------------------------------------------------------------------------------------------------------------------------------------------------------------------------------------------------------------------------------------------------------------NLIPDNCQAITP--DMLPLVTLSQANIDQIASQVTGGVSNIQDIYPLGPLQQGILFHHLLETTGDTYLDNLLMTFD----SR---------SRLDTFLQTVQQVIERHDILRTAVHWENLPEPVQVVHRHAPMPVTELEL----------SPEINAEQQIQSYTDPDIVRMNI-----NKAPLLSASIAREPNSDKWYL------------------------------SLLHHHLVCDNLSLKLVFDEVNAMLQGQH----------EQLPTALPYRNF----ISQTKNIPL-----EQHQSYFRQLLGDVEEP-TLPFGLLDAKDSGDK---------------------------VVENVLTLDSDLSRMVQQCARQQGVSTAVLFHV----------------AWAQVLAQCSGRDD------VVFGTVLMGRLQGGKETEKIMGMFINTLPIRVILQ-GRNVQQTVQETYRQLSTLLVHEQTPLVIAQRCSGIPAS------------LPLFNSLLNFRHGSDETEEDEQELASIWEGIETFNTKDSRSNYPLSLDVDAYDDQFELTIQCSQQIDPS----RINAYVATALKGLVTSLLQ---------------NAPA--------------QNIQAISVLPPAEKTQLLVDFNGAEIA--------YPQNILLHQLFEQQVSFTPDSIALV----------SGD----E------QLSYAELNQQAN-------------------QLAHALIAAGVQP--------DDRVAICV------ERSPDMIIGLFGILKAGAGYVPLDTDYPTERLAYILSD-CKPKLL-------------------------------------LTQ----------KHLQNRL---ATEVPV-------WLMDS--EA-------------HRSNVAQQPTHNPEHLQSGLAPH-HLAYIIYTSGSTGQP----------------------------KGVMIE-----------------------------------------HRNVVNF----------------------------------------VH-VQRQTNELTPSDR--VLQFTSVAFDTTV-------------------------------SDIFATLATGA-TLILRPADLRVPDSNFG-------RFLR---------EQKIT----------------------------------------VTDLPTAFWHQWVQELVAGRCDF-S---PSLRLVIVGG-----------------------------------------EKAELHHLTL--------------WKSLAETQHCRWIN--------------------------------SYGPTETTVIATV-----------LKV---------DGH--------SLY-----------TEPTL-------PIGYPLTNTRLY-------------ILDGQGQPAPLGVSGEIHIGGASVARGYLN--------------------QPELTAERFIPDPF----S-----HQT----------DARMYKTGDLGCWLPDGTIEYLGR-NDFQVKIRGFRIELG-------------------------------------------EIEARLFAYPGIKDAIVIVRED----------------TPGDKRLVAYLVPQ----PGT--------------------TLDLEDLRHSLHVNLASYMIPSAFVILNTFPLTP--------------------------------NGKLDRRALPA--PDKSSVISRN------------------YEAPIGETEELIAAIWQDV--LRLEQIGRHDHFLELGGHSLLTLQVATRLNQTLAKDIS-IRDLLVYSTISELA---TYIQSDAPLPQQQNIVTVRQ------------GN----SNTSLFLIHAVNGDVHYAYDLEPYMDNDELSIYGVIASDTLAEESI-----QPTINNMAQEYIKCIRQIQAHGPYHLAGWSSGGTIAYEMSRQLIADGETVNFIGLLDSASNYL-DFYSAEEKQ------------SGMMFEKSATLLELLPYDIPEDINDEFNKLANERDYDAML-----------------------------------ILAEKLN---LLPPKVTRENVSDLVQMRYNISVAANCYIPQAINTNVTLFRAMDEVAEGE--------TMALKWDQILPSEQLTIIPIKGDHDSMMMQPNIQDTGKALLQAVMNNQ------------------------------------------------------
97539	GC_00004253	accessoryII	Xenpb303	1508	6	6	1	0	0.967579	1	0.983522	NRPS	unknown	R	R	COG0667	Predicted oxidoreductase (related to aryl-alcohol dehydrogenase)	MKTRILGNKGPKVSSIGLGCMGMSEFYGATNDKESISTIHHAIDLGINFFDTADMYGPYLNEELIGKAINKVRNKIVLATKFGIIRDPNNVTGRGVNGSKEYVKQSVEGSLRRLNTDYIDLYYLHRVDPQTSIEETVSAMAELVKEGKIGHIGLSEVSASTLHRAYEIYPVTAVQSEYSLWTRDPEEEIIAACNELNVSLVPYSPLGRGFLTGSLTNINQLSEDDYRRTSPRFQGDNFNKNLELVNIVKTLSHQVGCTPAQLALAWVLAQGENIVPIPGTKRRKYLEENVKAVDINIPQGVLDELSSTFSQNMAIGDRYPDVSQGLLNG
66416	GC_00002030	scg	Xhom_AUN1	3971	29	29	1	1	0.881383	0.957111	0.917687			E	E	COG2755	Lysophospholipase L1 or related esterase	-MLLCSARAVAADTLLILGDSLSAVYRLPVEQSWPALLAKQWQQAGKKTTIINGSISGNTAAQGLDRLPELLKQHNPKWVLIELGANDGLRGLPIQNIEQDLQQSITLIQKADAQPLLMQIRISPNYGKRYTDSFAKIYPALSERNQIPLLPFFMEHVAIKPEWMQDDGLHPNQNAQPFIADWMSKKLSLYIIH-
57977	GC_00001739	scg	Xhom_AUN1	3972	29	29	1	1	0.956025	1	0.977518			Q	Q	COG4181	Predicted ABC-type transport system involved in lysophospholipase L1 biosynthesis, ATPase component	MAVESILEVHNLTKHVGQGEQVINILQGIELVVEPAQTIALIGESGSGKSTLLGIIAGLDDGNNGEVHLLGQNISRMNEEQRAQLRAENVGFVFQSFMLIPPLNALENVQLPALLRGESENQSRQQAIELLEQLGLGKRLKHMPAQLSGGEQQRVALARAFCTRPKILFADEPTGNLDRQTGDRIADLLFSLNHDYATTLILVTHDSQLAARCQRRLRLVDGKLREEA
43679	GC_00001248	core	Xhom_AUN1	3973	29	30	2	0	0.911691	0.964687	0.937441			Q	Q	COG3127	Predicted ABC-type transport system involved in lysophospholipase L1 biosynthesis, permease component	MIWRWFWREWRTPSLLIVWLSLTLAVACVLALGRISDRIDKSVHYQSRDFLAGDLVLRASYPVDEDWLKKAQEQGLTLSRQISFSTMTYAGDIPQLAQVKAADDRYPLYGELETNPRGLKPEKGAVLVAPRLLTLLGIKAGDTLDVGDTTLKVSGELLQEPDSGFSPFQISPRILINIDDAQATGAIQPGSRLTYRYMFSGSPAILQSFQQFVDPQLKVDQRWLTLEQDNSVLAQSIARAQQFLLLSALLTLLLAVAAMAVSMTHYCRSRHNLIAILKTLGAGRWALRQWIIGQWLMILLAAIVVGSSLGLVFESALIHILAGMLPKMLPAAGMWPWGWAIGALLGITLLVGVRPYRQLMATQPSRVLRSDVTAAIWPLHFYLPAVALIVTGGLVLLAGTKPLLWSLLAGVPIVALLLALLGWSGLWLLRRVTFRQLSLRLAVNRLLCRPFQTMTQLAAFSLSFMLLALLIMARGDLLNQWQQQLPPDSPNYFLINMTQPQITQVNELLTKYQVKPTEFYPVILARLTEINGQSALEWADKKHPNSTTVRRELNLTWKAELPPFNTLIAGTWPPKPNEVSMEQSVAERLHINVGDQLSFTGDTRTFSVTVSSIRKVDWESVNPNFVFIFAKETLENQPKTWLTSFHYEGNGRLLTEINRHFPTISMLDVGSIIKQIQGILQQVSKAMEIMVVLVMVCGALLLLAQIQVGMSQRQLELVVYRTLGASKKLLRRTLWSEFALLGFMAGLAAAFGAEIALWLLQTQVFNFPWQPQWPMWLLLPIISSLLLSSCGSWLGIRLLRGQGQYRRLPE
60384	GC_00001822	scg	Xhom_AUN1	3974	29	29	1	1	0.925348	0.965757	0.94512			P	P	COG2807	Cyanate permease	MVYILDGVKMSIQHDKFGRTYQWFLLILLGMVYFLSTATTFTSLGVVLPSMINELGWSWTNAGLGFTLLGLTCGLSSFLPTVSIRKVGVRFTLSIGLLIFLAGFYNLYHTHAISSYFIGTALIGVGFTFLATVPGTYVISRLYERQSLAFGFYFTIGGLGGVIGPWIYFLATRVWGTWRMHWMISAIALSIFVILTIITLQEGKREVSHAKAVNQKHNSQDSSSIYRTKQHWTAHQALRTWQFYLIAATYTAFLWCGITVNSFAVAHIIENGFSEALAAGLLSTMAFINAFSRLAGGAVGEWVDPKKLLIGSLSVIILGLIALSIASSWPFLLAFTLFVGMGYGMTFLASSVLLSNYFGRKPYLELFSIMNLISTLACLAPFFAGAMKDYSGSFTPAFLIIAIPVVAVLIVTLMMRPPTQKLRKQSGKDTQFAE---
85697	GC_00002941	accessoryI	Xhom_AUN1	3975	14	14	1	0	0.851954	0.877686	0.864628			M	M	COG3248	Nucleoside-specific outer membrane channel protein Tsx	MPPL-RKQRVSN-------------TLRPITTTA--------------------GLSAIPFFF------LFSTPAQADGFVNFQSIDTSLYFQFENKVAPQKTVSPIIEAFGDYKIGDMYVYSIWQNSLQSDYPDDKSTYYYKFVPRLSASKITGYDFSYGPLKDVLFAQWIAKTKNVKKYDYFPGISLDWQVDGFSWLRTIFYFENNAKGNWDDQRIHIDYGIPFSNRLGDFRVVGTFDYTLGLGDNPEMIEFKPELHYDLGKKLGYQSGHLWAGVVVNPVKNKYKIKDTPYFRTNQFSYGMFIRYSFF
75754	GC_00002384	accessoryI	Xhom_AUN1	3976	23	23	1	0	0.87919	0.893169	0.886124			H	H	COG0307	Riboflavin synthase alpha chain	MYTGIVQGKESVLLLNKNNGFSTLIVSNNKHFFDDINIGASVAIDGTCLTATQFSGDSVSFDISDFTTDTTTLKFLSIGDEVNVERSHQMNRENGGHSLYGHVEGIAEVVEFIPTGETYRLVIRIPQDNIKYFFLKGFIGLHGCSLTINGIDEENNTIALNLIPETLRMTNLSKIKAGDFLNYEIDQTTRTIVDTLSRTLS---KTK-
52583	GC_00001553	scg	Xhom_AUN1	3977	29	29	1	1	0.895947	0.966361	0.929823			F	F	COG0026	Phosphoribosylaminoimidazole carboxylase (NCAIR synthetase)	MKPVCVLGNGQLGRMLRQAGEPLGIAVYPVGLNAEPEAVPYRSSVITAEIERWPETALTRELAHHRDFVNRDIFPQLADRLPQKQLLDTLGLATAPWRLLSDASQWPQLFAELGDFIIVKRRTGGYDGRGQWRIRPGDEAELPPEI--------YGECIVEQGIPFSGEVSLIGARNAKGESVFYTLTHNLHQEGILRTSVALPNT-----DNRLQQQAETMLSTIMNHLNYIGVMAMECFIVGDNLLINELAPRVHNSGHWTQNGASISQFELHLRAILDLPIPQPEIFAPSVMINLIGTEINLAWLSLSLVCLHWYEKEVHPGRKVGHLNLTHADKSILKAELQRLASLLPAEYQSGLEWAQDKLN
56411	GC_00001685	scg	Xhom_AUN1	3978	29	29	1	1	0.899772	0.935196	0.917142			F	F	COG0041	Phosphoribosylcarboxyaminoimidazole (NCAIR) mutase	MTASPDPANATSTTAITSTATIIST----EVQQHTKIAIVMGSKSDWATMQHAADILTSLNIPFHVEIVSAHRTPDKLFRFAEQARENGFDVIIAGAGGAAHLPGMLAAKTLVPVFGVPVQSATLSGVDSLYSIVQMPKGIPVGTLAIGKAGAANAALLSAQVLALHDDALFQRLSEWRQTQTQDVLDNPDPREDA
63719	GC_00001937	scg	Xhom_AUN1	3979	29	29	1	1	0.91199	1	0.95397			M	M	COG2908	UDP-2,3-diacylglucosamine pyrophosphatase LpxH	MSTLFIADLHLNEQEPAVIAGFLRFLREDAIHAGSLYILGDFFDYWIGDDDPNPLHTKIAQALSELNQKGIPCYFIHGNRDFLLGSRFAKESGLTLLPQEKVLELHGKRILILHGDTLCTDDVGYQKYRKRVHTPWIQWLFLRLPLFIRLKIAAKMRAGSQYANTQKSESIMDVNQQAVIEHFEKYQADWVIHGHTHRPAIHDIQVGNRTVHRGVLGAWHHQGSMFKVTEASIELIPFPF
47363	GC_00001373	scg	Xhom_AUN1	3980	29	29	1	1	0.955885	1	0.977445			O	O	COG0652	Peptidyl-prolyl cis-trans isomerase (rotamase) - cyclophilin family	MVTFHTNFGDIVIKTFADEAPVTVENFLAYCSEGFYDNTIFHRVINGFMIQGGGFEPGMKQKTTKEAIQNEANNGLKNSRGTLAMARTNDPHSATAQFFINVVDNDFLNFRSERPDGWGYCVFAEVVEGMEVVDKIKGVSTGRSGMHQDVPHEDVIIERITVSE
60210	GC_00001816	scg	Xhom_AUN1	3981	29	29	1	1	0.938154	0.99568	0.966061			J	J	COG0215	Cysteinyl-tRNA synthetase	MLKIFNTLSRQKEEFKPIHEGKVGMYVCGITIYDLCHIGHGRTFVAFDIIARYLRYLGYDLTYVRNITDVDDKIIKRATENNESCDDLTTRMLAEMHKDFDALNIQRPNSEPRATRHILEIIEITEALIKREHAYVAANGDVMFSIDSNPNYGLLSRQDLEQLQAGARVEVADVKRNPMDFVLWKMSKLGEPSWESPWGAGRPGWHIECSAMNSKALGHHFDIHGGGSDLMFPHHENEIAQSTCAHDGPYVNYWMHSGMVMVDKEKMSKSLNNFFTVRDVLEYYDAETVRYFLLSGHYRSQLNYTEENLKQARTALERLYTSLRGTDKLAQPAGGEAFETRFTEAMNDDFNTPEAYSVLFDMAREINRLKAENLTAASGLAAELRKLAGVLGLLEQDPESFLHGSAQA--DNDVAQIEALIKQRNDARKNKEWALADSARDQLNEMDIELEDSPQGTTWRRK
68055	GC_00002087	accessoryI	Xhom_AUN1	3982	28	28	1	0	0.80043	0.984359	0.882917							MLSNRAARRLLGMPYKLSNSKRNVKVSLINLSSSDSTHQVPEHLSHSSFVAMKRDAASGKVTYHAGNAFYPEFLNIHR
52438	GC_00001548	scg	Xhom_AUN1	3983	29	29	1	1	0.894608	0.809234	0.849782			J	J	COG2501	Ribosome-associated protein YbcJ, S4-like RNA binding protein	MEIFSLDGHPYVELCDLLKLQGWSESGAAAKAVIAEGLVEVDSQIETRKRCKIVAGKVVTFNGESIRVEE-----------------------
52525	GC_00001551	scg	Xhom_AUN1	3984	29	29	1	1	0.967642	1	0.983555			H	H	COG0190	5,10-methylene-tetrahydrofolate dehydrogenase/Methenyl tetrahydrofolate cyclohydrolase	MSAQIIDGKTIAQTIRSEVAEKVRQRVAAGKRAPGLAVILVGKNPASQIYVASKRRACEEVGFMSRSYDLLDTTSEAELLSLIDNLNTDPEIDGILVQLPLPAGIDNVKVLERIHPDKDVDGFHPYNIGRLCQRAPKLRPCTPRGIVTLLERCNINTYGLNAVIIGASNIVGRPMSLELLLAGCTTTVTHRFTKNLRQHVEQADLLVVAVGKPNFIPGEWIKPGAIVIDVGINRLENGKVIGDVDFDNASERASWISPVPGGVGPMTVATLIQNTLQACEEYHDVDKTEGY
89136	GC_00003221	accessoryI	Xhom_AUN1	3985	11	11	1	0	0.831835	0.704035	0.762618			K|X	K|X	COG3311	Predicted DNA-binding transcriptional regulator AlpA	#NAME?
8436	GC_00000117	accessoryI	Xhom_AUN1	3986	21	41	5	0	0.788256	0.728883	0.757408							---------------------------------------------------------------------------------MINNAFHLTQI-------IASVWGDPADITEAVW---------------------QAGYRKPER---GEKAIAELIIDMMNGVPDEVPYSERPKNLTDILRTELNTIIFEATWSDKATPAMVARLILENGYRKGGV-----
96719	GC_00004116	accessoryII	Xhom_AUN1	3987	2	6	3	0	0.994074	1	0.997028							MISIDNAQNEIGLAGHIDDGKEWASGLLKKADEQIQQEEKLPTVIGEEAVDIEGTQITVKVLDTGQRVIDAQNIQQLFNWLESGENNNDQ
70071	GC_00002159	accessoryI	Xhom_AUN1	3988	16	27	6	0	0.782045	0.722871	0.751295							MTEEHRQRADIDDVLVKATFHIDDGRDHTQRIIHRMRRNQHIHEGICPLLPPAPKVAEV--------------------------------------KLTPVKKAR----N-KRGKE---
83671	GC_00002801	accessoryI	Xhom_AUN1	3989	12	15	3	0	0.780206	0.979648	0.868626							MIIASDLLRAALVCIAKGEQTKKHPGLTGVHITRQHLEATNGHVAVRMELTEEN-SIFSDDDATDTDLVIQFWGNIPEKAVMTEIQLGEKARAVHF-KEEDKIEGLTHLEIIHGRFPDLNRIIPTEKQNVVPPLLAKYLAYPAKMFDEAMAVKIEPSGMESGCLFRFDADVNKLYGNPVFVVMPCRENALEIGEQKVRELEADRD-
84808	GC_00002877	accessoryII	Xhom_AUN1	3990	9	14	5	0	0.81861	0.969531	0.887702							MEQTKYIVTYLGDYLCGHRHTLRISMEAHDALEAIAKSQAALTDDRLTSTHHSLFSVMPEAFSEKTITALNQCSDTSEVKS
87243	GC_00003057	accessoryII	Xhom_AUN1	3991	7	12	5	0	0.884827	0.928339	0.906061							MSKKNELITIDSNKLPVIEWQGVRVVTTETLAAGYGASAKNIQDNLLNNKSRFIDGVHYFKLEGDELRQFKKVPDNIGLVSKHTSQQILWTEKGAARMSKIVDTDEAWSFFEKMESAYFHQKKPATNPPALPGDYIAALEALLTTEKEKVVITQERDEARRTKSQISRSREAQALGKLSAAARKCRELEERLGESTKHATVTAVQNATEKEYQYAPLRKWCKENNIEAVKVPDTRYGHVKSWPAEAWLAVHGVDLKKLFGKK
87206	GC_00003054	accessoryII	Xhom_AUN1	3992	7	12	5	0	0.783449	0.984018	0.872354							MAKIKRSKTQQGFMGMTIPQGMRLGKDEERDYLNSKKYIANFSTEGEFLRVPLNRAMRRHAKKMKIELKEAE-
73038	GC_00002271	accessoryI	Xhom_AUN1	3993	18	25	5	0	0.752178	0.796363	0.77364							MKNETYLDIANTAIQMEKEEKYDLAASYWGKARSVATSINAQLWSEYRQEHNEKRHLLHTGYSKAKITLREGL----------------------------------------
76351	GC_00002410	accessoryI	Xhom_AUN1	3994	15	22	5	0	0.725521	0.846578	0.781388							MTQLTLLERKRKAFIHAKLDSLQKKHGCHSVIVKVNGTNCRLDLDEEILILALIKFFED----GLDEHQHKLHELINTYDSFITKFGNLTAEGNEFMREILKIIAKKTEPIK------
76566	GC_00002420	accessoryI	Xhom_AUN1	3995	16	22	3	0	0.729567	0.874971	0.79568							MKILKPIETATNQDIQIETREVYVVRGSGKTYLSEKGALNKLTYVRAQKQFNEEGRPSNFPAEEVIQEDGTSALRNGKMRPEFIERHAQVLEELKADIRQVRKIARLKKEHIKAIEKHRKTQDELIAIGNKLFQLQSK
86292	GC_00002984	accessoryII	Xhom_AUN1	3996	8	13	3	0	0.76308	0.915661	0.832436							MNNIYRHTSVSNIRINEMSDSDLQFLASSSDEVIYSITNGMKSIANLANAAANSEEYSSDDAMTDLDRLSRLFSILPLIIEAEYENNVNARHELRERKQIKKEEKIIQSIRNNHENT---
74368	GC_00002325	accessoryI	Xhom_AUN1	3997	15	24	5	0	0.768627	0.689939	0.727161							MNNK--------LQAAVEIAEEIEASIFPVVSATQNEAELDAYLMCRGVHRQTCDLAQRLRDINKEYITSDNQAFD-----ELEGVASEIESLRTYVSLLMDTDKSLSG-------------------------------AQLLSIALAAVFNIGKEIARVRGVEYS
79807	GC_00002575	accessoryI	Xhom_AUN1	3998	12	19	5	0	0.845456	0.926166	0.883972							MKTFIFGAIERSNMKQRRPICIKAQATNEQEAKRLLAPTYVILGWMGQIVNRN---
89748	GC_00003278	accessoryII	Xhom_AUN1	3999	5	10	4	0	0.88874	0.831363	0.859094							MHNFHGYNNARKRRHERRKEQQEAYNKDKAINMALKT--ALNPEEMTIPTRPVLSLNRKAMDRVNKAISVQTTPNYDNFNNCCLPNAALYSTKTKSRRRLESSGITARV
96760	GC_00004123	accessoryII	Xhom_AUN1	4000	5	6	2	0	0.869099	0.989425	0.925367			K|T	K|T	COG1974	SOS-response transcriptional repressor LexA (RecA-mediated autopeptidase)	MKKIPLSDEQISDANRLKAIYEAKKKELGLSQEVLAEKLVMGQSAVAQLLNANNAISVSHAAKFAEILEITVDDFSPSLAAEIVEMAQYVHALSERIEAVK-PANNQLTKQQKELLTLFDNLPSEEAERFLREMKARSNHFNAIFAEMMAKRGIKAS
10209	GC_00000163	core	Xhom_AUN1	4001	29	36	3	0	0.808053	0.757419	0.781917							-----------------------MEKIPLSDFVFQKGQEEAASLFGINQSAISKALSVGRKITVIVHLDGRVEAEELKPFPAHRRG------------
91468	GC_00003451	accessoryII	Xhom_AUN1	4002	5	9	4	0	0.897277	0.918925	0.907972							MNLNK-KAEEIIAKHKKLIAWKPAKAVAALVKIGMSESEAKEFVNKNSPER---KPHKPHNSHAKPVNLEALSTHYIVVGDYDLLGLKHQDALIAAIRNGKGKSSWRDESMAVTLFGLVKAYPIITTAEVNKFLNRGAFIDSIPLFIDGEVIEGEAMPSANNESVKDVFRAVKQLKKITEHLADTGTLTLNKYLDRVPTDEDVKRAVGIVAPAITNPHFHKIDYARQYNDMPVDAHAEDSKRIINEWKNELKIKGGKKPNSETLASATDSDLATGTNEELPAQKYRTGTQENKQG
21865	GC_00000524	accessoryI	Xhom_AUN1	4003	18	31	6	0	0.854822	0.755907	0.802327			K|L	K|L	COG1061	Superfamily II DNA or RNA helicase	MLEITPNFAQERGLSLLRQNWKQHRTFMVYSPTGSGKTGLAAFITDGYVSREMRVMFCVPYTILVDQTATKFAEYGLPEHEISYVWCDHPNYDPTRLIQIASADTIIRREFPDNIDLLIIDEAHLRRKRMLE----IIRDSDIPVIGLSGTPFSPFLGAYYEKLIKPTTMKELIQRGDLSKYEFYAPTKPDLSGVKSNQSAEYGSDYKEDEIAEIMCGADLVGDIVSNWLANGNNQPTICFCVTVSHANFVTVEFNRAGINAEIITAQTSHEERQIMIHRFEQGATKVLVNVGCLLAGFDSDVRCIIYARPTKSEIRWAQALGRGLRTAPGKEACLIFDHSGTVHRLGYPDDIEYDELPRKHDGMKSSSSYREQEKREKLPKECPSCHYMKPAGVYVCPKCDFKPLVGEDIDVDTSRTIQKLSKKERIYTQTEKQSFYSQLKYYQNQRAS--QGKTVSDGWVSNTFKDKFGIWPRGFHDTPQELTPEVNNFIKHKQIAFAKSRKKSEPSS---NEQQEMRLEVAHQKVRDIRDPLSIQSSQGGTR
86357	GC_00002989	accessoryII	Xhom_AUN1	4004	7	13	3	0	0.893165	0.786422	0.836402			X	X	COG4643	Uncharacterized domain associated with phage/plasmid primase	MNTINTAEAVIGHWPKVFEYYGLPPVTGRKHFKGKCPICKQKGKFRIDDRDGRGTFICTC-NAGDGWALLRLTQGKEFKVLADEIDQLLGIQRENGVPKPKVSTVADKRQKMIAHYSRMPELKGTSAERYLQHRGIYSHHPIEQIRFCEKQPTYQGDYQAMWALATDSRGQLCYLHRTYLDGEKKAPLEVTRKMMSLQEETYLDHAQSVAIRLFPVASTLGIAEGIETALSCKQIYKVNTWSTMNAGHMAKFIAPRGVKHLIIFADNDWSATGEAAAYACANKNLKANNDIERVSVRWPDLGDFNDLLQQGCQAREREFVKKQQETA
83551	GC_00002793	accessoryI	Xhom_AUN1	4005	11	15	2	0	0.875027	0.853257	0.864005			O	O	COG0484	DnaJ-class molecular chaperone with C-terminal Zn finger domain	MKLESALKHFHPKSPTFSDTSTSTAPDRMKGMDTAAALGMAESQAKFGMAAFFAKNDVSEEDKFSTVEALTRYARRTVPKLISKATGNKLGQCLVILSKMAFEDYARSAASICQCSECKGKGLIYGMKEVEK---HPGITRADGVVIIEPWIKTEQVGELCQKCNGKGVLSNRCRCKGRGLVLDEEKTALQGVPVHKICPRCSGRGYSKVPSSVAYTAIKALIPELTQSSWSRNWKPFYEKLVGKCYTEESHAEAAFSKVTK
74130	GC_00002315	accessoryI	Xhom_AUN1	4006	12	24	6	0	0.868209	0.816385	0.8415							#NAME?
100896	GC_00004900	accessoryII	Xhom_AUN1	4007	3	4	2	0	0.862471	0.92316	0.891784							MNISMQRIDEMAEEIISELFADGKTPMEQFGINWKQAERLDSRNEVQLDHGRSTPISLLNQYVICDFGWRGQHLDPPR
84599	GC_00002863	accessoryII	Xhom_AUN1	4008	7	15	7	0	0.899789	0.71529	0.797001			L	L	COG2189	Adenine specific DNA methylase Mod	---------------------------------------MTIENITLNPPESKSAGITQKNIAQLKQLFPEVFS---EGKIDFDALKAALGEAVDDSDERYSFTWQGKARARQIAQTPSTGTLRPCKEESVNWDTTENLFIEGDNLDVLKLLQKSYHKKIKMIYIDPPYNTGKDFIYNDRFND------------------------TSGRRHTNWLNMIFPRLLVAKNLLHPEGMIAISIDDNEVFNLVKVCEEIFGYDAIKIIAVKMSEASGLKMTSVKKRGTIPKLKEYIMVIKPSGINNIEFTPIKKPIWDPAYNIYLDNFSREHRDFYDAIKESEYLSDEQLNKLDEILSGVTLKSLSDVYKGPASKKNEWLFDNSWRIGQCVKSSSVHKLSEE-KRKNKKTKDVFSVQSAQGLVYLVRGTYSETRRHPRLQLIFASDHLFVHPGDFWSHIKTTGLDNEGGVPFKNGKKPLKLVTELISSLKGLSDGDIVLDFFAGSATTGEATMIVSKNNNIKLNYILVQLPENLEDTYKLAGTEVKKQLKASMDYLNELGKPLNLTELGKQRMRLSIEKYKTESQSSGFKVFKLVTTDSLT---------------------------------------------------------------------------------------------------------------------------
82357	GC_00002718	accessoryII	Xhom_AUN1	4009	8	16	4	0	0.932078	0.709648	0.805795							#NAME?
3392	GC_00000026	accessoryI	Xhom_AUN1	4010	28	81	10	0	0.803306	0.897199	0.84766			M	M	COG3772	Phage-related lysozyme (muramidase), GH24 family	MKISKNGLGFIQQYEGLKLKAYPDPATGGIPWTIGYGHTKGVKKGDVITEQQAEDFLHDDLTFAYATLERLVKVPLTQGQFDALCSFIFNCGSGNFSGSTLLKKLNQGDYAGAAEEFSRWDKAAGKVMKGLTKRRASEQQMFLS---------
78816	GC_00002525	accessoryII	Xhom_AUN1	4011	7	20	6	0	0.694952	0.76128	0.726605							-----------------MKLSAIHYTIMALIGVAGIATFGSYHYSTEYEKQKKVNDDQATEIKQLTDTINYQNTHIDMLHEQDAKRLKVLANAKSKIDQLSDNLRTNTQRVYVKAECPVRETSAPSGVDSSRPARLEKDAEQDYVRLLGELETLESQFLGLRDYVNTECYKVKK----
99001	GC_00004514	accessoryII	Xhom_AUN1	4012	4	5	2	0	0.835805	0.88138	0.857988							MKTEVDLVYFEKNRQKRTSTSKYTVIDRGEQTTLEQTLVIEKADFDSFKASMQFDKIPSFENEKDAALKLADWMRRMSEAIENHWQDKAQHSEEISLAEQWDALPPQSK
108865	GC_00007749	accessoryII	Xhom_AUN1	4013	2	2	1	0	0.902299	0.983051	0.940945							MKKYLLLCLVAGTTLLASMQTYASICSTQTGQAWGDCMVWCLTNSYEQGPGAYAICAFL
93372	GC_00003666	accessoryII	Xhom_AUN1	4014	5	8	3	0	0.787154	0.787606	0.78738							-MKYPTVIVNGVSVRVDNAGRYSLNDLHAAAVLKGEATESQRPNKFIRNASVKKFVSALDSRRQKSRLKENQSLKVVNGGADQGVWGAELLAIRYAAWIKPEFEISVYETFREAALSGISNMTMLNRLDLLIANEKQEVSACARKMNYWGVGGRKKMLADTRQNIIAQMDPDMVSIMESVQ--
95155	GC_00003892	accessoryII	Xhom_AUN1	4015	6	7	2	0	0.77264	0.696498	0.732596							MIGRSAVFYLILQSIHIRVLDRGLSWDYQMSLLSLPKAKGDNMKKLVVMLALGMASFGAMAVDGYKDAKFGMAEEEFLSKKFCHFE--KVDENYLAKEMSVYLCSDFPIANKKREAMAIFLNGKFKRLEIDVSPFTKAASKSVEKKYGQPSSYSSKEEYEDALKNGGVITFAYDNDTVAVN---VYLTGDKESSQLVYTSS------DFKEKTQGLRESLDAFKSYHEQMSLDRTKLEEDI
101200	GC_00004976	accessoryII	Xhom_AUN1	4016	3	4	2	0	0.850112	0.937002	0.891444							MLYGEQNMTQSTPTQTFTIGIKYDTEALNQLESQLEHIAELMDRINGRRYDAGMTPAVDAGAKVEITADSFKIRDSEGKVRAVIKPLDLKSAGIDSAKITKASHGDHLRQLVREEIRQFVNRESRCGGLFSTW
107264	GC_00006948	accessoryII	Xhom_AUN1	4017	2	2	1	0	1	1	1							MSTVFRLMTIHTGTHNAMKFMSEQTDTNKMITHKMIPRVIVKFRPESIGPPPSLNDIANAVF
95409	GC_00003928	accessoryII	Xhom_AUN1	4018	7	7	1	0	0.956223	1	0.977622							MTKRTRSDSLKGKMQAIVNAFQDTIVPPAHAGLMPEAIDFYNDNIRTKALNLWTPSDLIEVVSLANNQYALMAVSHYLRKLEADYAETRDEKAIKENRKYKLELTRVIIAQRSGLQIHSRATNGESRDQRNKNQNDTDARALLGTVEDDDLLASPWH
92171	GC_00003529	accessoryII	Xhom_AUN1	4019	8	9	2	0	0.935712	0.808463	0.867446			X	X	COG4626	Phage terminase-like protein, large subunit, contains N-terminal HTH domain	MASQLSRGEKVIAFIERYCIVPEGVLLGKPLRLEAFQKQFILDVYDNPHGTRTAYLSIARKNGKTGLIAGIL---LAHLVGTEAVQNSQIVSGAMSRDQAAIVFNLAVKMINLNPRLQQLIHIIPSSKRLIGKPCNVEYKALSADGKTTHGLSPVLAILDEVGQVKGPQNDFIDAITTSQGAHRRPLLVAISTQAPTDADLLSIWLDDAANSKDPKIVSHVHTAPMDLEITDPDAWKAANPALDIFLSLEEVEGQAKRAARMPSEENRFRNLVLNQRVSLVSPFISRNTWLACAGEWEPIVGKCYAGLDLSAAKDLTALVIIGKSASGKWNVHPFFWTPDKTLLDRAKTDRVPYDVWKKQGFLRTTPGATVDYEYIVKELIEITEKFDIEVLNFDRWRIDIFKKEAQRVGLSLKMEPFGQGYKDMSPAMDKTEQLLLEEQVNHANHPVLTMCAANAVVEQDAAGNRKLAKDKSTGRMDGMVALVMAAGALNRAKGTSGLEAFLKNPIMVGL
93876	GC_00003729	accessoryII	Xhom_AUN1	4020	8	8	1	0	0.922674	0.914831	0.918736			X	X	COG4695	Phage portal protein BeeE	MAKKIGKIKSALLNWMGVPIGLLDGTFWQEWTGMSSSGRTVSADSALQLSTVWACVRLLSETVSTLPLKIYQSKDDGSRQLAKNHPAYTILCNRPNLEMTQSRFMLTVVASICLRGNAFIEKKFIGNKLVALIPLLPQNMNVKRLLSGDIEYTYADSAGKNQGERRIIPVKNMMHIRGFGIDGLSGLIPVKTGRDVIGAALSTDEAAAKVFENGLQSSGFI--SAKTDLTEEQTHVIQQHIKTFTGSKNAGKMMVLPADLTYQNITMNPEAAQLLQSRSYSVEEICRWFRVPPVMVGHSTKQSSWASSLEGMNMQFLTHTLRPLLINIEQEISRCLLDSDSDYYAEFNVEGLLRADSRGRAAYYATALQNAWMSRNEVRRKENLPPIEGGDVFTVQLNLTPIDLLGEEQAKKPRSEDSNNDDEEQNARRS
93564	GC_00003690	accessoryII	Xhom_AUN1	4021	8	8	1	0	0.891378	0.934225	0.912299			O	O	COG0740	ATP-dependent protease ClpP, protease subunit	MMMKNKMPVAPEAKPFNAVFNDVRPLALDKWNSGIRAANADNTLSILDVIGESFWDEGVTAKRLSGALRTMVNQDVIVNINSPGGDVFEGIAIYNLLRNHSGKVTVNVLGLAASAASIIAMAGDEINMGRGAFLMIHNAWTCCCGNKNDLIAVAEALKPFDDSLTDIYSTRTGIDKATIANMMDDETFINHTDALTQGFADGLLTADVIDDGNDSPQAAMRKLDALLAKSHVPRAERRRLINALNGSTPGATTHHNGTPGAADEVNPAVLNELEKAVNAFTPKII
90101	GC_00003313	accessoryII	Xhom_AUN1	4022	8	10	3	0	0.895897	0.806906	0.849076			X	X	COG4653	Predicted phage phi-C31 gp36 major capsid-like protein	MSDTVELLKNLSAKIEAANSQFNAKAEEALNEAKKVGGLSAETRASVDKMASELNTLREAEKSLKAELGELQQHVAQMPLQNAVHVAQTLGQQVISAELMKGMSGNISANRRVSVPVQAALTTPQLPDRVIEPHRLPEIDVKPRHRLFIRDLISGGTTTSNAIFWVQQTGFTNNAAAVPEGTAKPYSDISFATQITPVATLAHMFKASKQVLDDFGQLKSLIDSEMRYGLKFVEEQQILFGDGANGNIKGIVPQASKYKAELKVDKATAIDDIRLAMLQAQLALLPPSGVITHFADWATVELIKDSLGRYLLSNPQGYTTPTLWGLPVIATDVAAFRGKFLVGAFDSAAQIFDREQMNIVISSENEDDFGKNMISIRCEERLALVVKRPEAFIYGDFTASATTKG
94444	GC_00003800	accessoryII	Xhom_AUN1	4023	8	8	1	0	0.825806	0.906496	0.864272							MIPLSMIKIHCRIDSPFDDDLLRQYEKAAIQYALNYTDRKTLHVPKNTP-----EAEAPPP--DTPALVLDEAVIQALLLLIGHWYENRTAVVVGQSVATLPFAVKALLQPYKRYAL
3837	GC_00000032	accessoryI	Xhom_AUN1	4024	27	73	6	0	0.735065	0.859309	0.792346			X	X	COG5614	Bacteriophage head-tail adaptor	-MDIGRLRHRINIQGICSDRTPSGSVIKERYTVATVWAEVKFISGRELVASKTVLSESLVRFWIRYRGDINTAMEIVFKG-----KTYTVQAVMPDNRLILL-------ELLCQEGVKQ--
81428	GC_00002663	accessoryI	Xhom_AUN1	4025	12	17	3	0	0.782886	0.978022	0.869642							#NAME?
91665	GC_00003473	accessoryII	Xhom_AUN1	4026	8	9	2	0	0.814648	0.974098	0.887266							MKDGDLFRRLDPVLPGRVFPYLIPLTERNTGSPWCVFSTYSIYTDVLSGQSVKMTRIQIDAYAKTIEHADQICDGALNAIKPLQPVEVEHENSFENDTELYRATMTCKIYT---
81462	GC_00002665	accessoryI	Xhom_AUN1	4027	12	17	3	0	0.792554	0.967016	0.871136							-MAKYEKTLGTSLAVSAEATNDDINAAIKWVSIDTSVKEISYTGGQKSDIEVTTLGSREQEMINGLAAPAEITISGHWTAEEEGQDILRLAYDTDQAHAFRVKFPSGNGYTFLAEVRQESWSAAANGIVNASFTLRMKGRPTPLNKKP-TPLQKDNQA--
89669	GC_00003270	accessoryII	Xhom_AUN1	4028	9	10	2	0	0.853897	0.988489	0.916277							MNIRQLALTPHLGFRTKTVTVKEWDNATVVLREPSAAAWVEWNDITHPEAD-DDVPISIAEKVLRNTRADAVLFIDVLCDENGEPVFTPGDMDEVVKIYAPVHSRLLHQALSLVTDSDEAEKKSDPH
81582	GC_00002672	accessoryI	Xhom_AUN1	4029	12	17	3	0	0.764018	0.913079	0.831924							#NAME?
90739	GC_00003377	accessoryII	Xhom_AUN1	4030	8	10	2	0	0.790925	0.739502	0.76435			X|L	X|L	COG0419|COG5281|COG5281	DNA repair exonuclease SbcCD ATPase subunit|Phage-related minor tail protein|Phage-related minor tail protein	MAKLRELIIKISANSSSYQAEIARAARLSENYHRVMENGNRSAAAAARGSSAALRDLNNQLVSVKASAMGMAGAFAGIFATSKLVETADKWTNLNSRLKLATASSVDLANSQRLLMAMSQKTGTSFEANATVFARAAAPMRALKYASQDIVNMTEVLSTGLRISGASASESSSVLVQFSQAMSSGVLRGEEFNAMAENGSRIIQALADGMGVARTKLKGMADNGLLTMDKVIPALLSQMEKLKAEGLSMGATVEKSLTRVQNAFMQWVGGANEATGTTRVLAGVLDDLSKNINDVAAAGVVVAGLFGARALGNRISAIGASTSALIQNSRAEINNADHAYRNAQVQVASARASAYQAQQNVIAARSRMLQTTTAQTFAAAEARLNRALTAEAAAQARVTQSINARAAAQARLNAVTSLGSRIGGALLGAVGGIPGALIMAAGAAYLLYQNQRQAKEEARAHAKEVAKIKEELSKMDPIQLRDTKKQLKEDLAVAKEDLEEFRKAMTKNQISLD-------------------LFMKDKSKGKKVDIKI-----------------------TEFSTKLSESRSAYEATLKTVDEITSALTSLGDQQSINSEKEKRFTTAINEMRKTGNVTLALQNQKLELTVNLLERIKNSGIDVSGIHIPVPVVTFEPNDKIKSALKDQEREIDLSKRKGVDKVKREAYYKAVDMGLNPDDKQQKPYIDQVINNAAQIHQNTEAIRKQDEAARKAQSEAESAARNAAKIKEDYAHKVAELNTQLATEAIRYKEGNTAAELFAASMASGKNFTQAQNSEIGRLNKTLEETKQKYQDLQDAISNDPFRNTAESAKKAREQLERQLKNKQI-TPEEYGRRKEDIWRDEVRGGTNAKQQYAVSARDDLRGEVDPIQDLDNQLARKKALYDTYAETQIISEQRKNELIAAAETENNTRRIEAAKQLFSTQSAYHAVAINLFDTVSERMGNMITGMLNGTKSLKEGVSEMFASMAQSVVQSLMKIAANKAFE---MLASSFGGSAG----GFTSMFTQNAKGGVYNSPSLSSYSGQIVNQPTLFAFAKGAGLMGEAGPEAIMPLTRSADGSLGVRAIAPKRLAGGDNTHINVYITDGKTESSSQNGDNEAFGRRFAQAVAQVYYTERDRDLRQGGAINKAIRGR-
88630	GC_00003175	accessoryI	Xhom_AUN1	4031	10	11	2	0	0.770616	0.991155	0.867082			X	X	COG4718	Phage-related protein	#NAME?
5737	GC_00000061	accessoryI	Xhom_AUN1	4032	24	59	7	0	0.767011	0.84556	0.804373			X	X	COG4672	Phage-related protein	----------MFTADVQKLDAGNIVRLYEIDGTKFGAD-VLRFHAYGMPVTSGEIEEAEKKGSQPPPKSLWWQGMEYKPWPVQTEGLAMSTDGQAAHPRFSVANIEGTITALCLQFDDMVQAKVTLHDTFVHYLDAKNFPDGNATADPQQERKLMFYVNRKISETDTVVVFELASPASLDGLIIPTRQIHGVCTWRARGWYRTGKGCDYAGTK-YFDIDNNPVDDPSQDRCPGTVI-ACKLRHGEDNDLPFGGFPASSLIRR-
5495	GC_00000057	accessoryI	Xhom_AUN1	4033	24	60	5	0	0.777343	0.770821	0.774068			M|O	M|O	COG0791|COG1310	Cell wall-associated hydrolase, NlpC family|Proteasome lid subunit RPN8/RPN11, contains Jab1/MPN domain metalloenzyme (JAMM) motif	---MRDKTLEAIFEHAKQAYPHECCGVIVQKGRVEKYLPCKNLAVNPTEQFQLDPCDYLDASIWGTITGIVHSHPDATTLP-SDLDEAQCDFTELPWHIVSYPEGDLRTIYP-RGELPLVGRPFVLGIYDCYGLIMSYYRQQYDIELNDYRVNYPWWEQGENLYIEHFEKAGFIEITGDPQASDVVLMQVQADVVNHAGILLEGNLLLHHLYGQLSQKVPYGGYWKDRTIVILRYNKWE-----------------------
99032	GC_00004520	accessoryII	Xhom_AUN1	4034	5	5	1	0	0.750651	0.997403	0.856611							MYRSHYDSGPSLEVTLFILIIIALVGLVIGFFIIRYASRANELLDVQKKALRELKIQTAILSGDIGSVIINSIYLDEIRKIQSADMLERGGSVSHPKILNVARIYNSFMAEIETKNLPIFSAKKAFESEIERISCELNERQKISFLNVYRENIK
72028	GC_00002232	accessoryI	Xhom_AUN1	4035	18	26	3	0	0.746795	0.726898	0.736712			X	X	COG4723	Phage-related protein, tail component	MAYTDPPLRTIRLHGVLATKFGATFDYAARDAPHAIRAMSKLIAGFEAFMLNAHKQGFTFSVIVGGRSYNKDELDMTKGHEDIHIMPVIIGSKKAGVLQTILGAAMVVAG---AFL-------------WA---TPFGAPMVMSGVGMMLGGVSQMLAPQPPGLGMRESPENKPSYAFGSPVNTTAQGNPVPILYGSREIGGAIISAGVYTEDQYQTEQIEKQRKA--------------------------------
4344	GC_00000039	accessoryI	Xhom_AUN1	4036	26	70	8	0	0.754044	0.642895	0.694048			X	X	COG4733	Phage-related protein, tail component	--MTLHIIEGAK--GGGGGGGHTPYEMPDNIQSTATAKVLLALGEGEFVNELNAKDIYLDSTPLQNDNGTMNFEGVKWEFRPGTQHQSYIKGMSAAENEIRVGTEIKAVTPWTKYISNTKLSAVRVRLGW-PALRTQKDNGDTIGYRIDYAIELSTDGGSYQTLFDTHIDAKTTTLYERSYRINLPDAKTGWTVRVVRKTANSTSERIVDKMNIMAFTEIIDAKLRYPNTALLYIEFDARLFNGNVPLISCKPRGR-IIRVPFNYDPV--NRTYSGIWNGTFKWAHSNNPAWVLYDLLLNDLCGLGDKIDKTQIDET--ELYRVAQYCDQRVPDGKGGGGVEPRFTCDVYIQSREEAHKVLTDIGAIFRGSVYWGANQFVAMADMPDDIKYIFTQASVINGDFVYSSGSERNRSTVAMVSWSNPDNHYNDEVEVVSDDNLIGRYGINQIDIAAIGCTRQSEAQRRGKWAILTNSRDTMISFRVGLDGQIPMPSQLIGVAHKNRAGRAIGGRIQSANGRN-ITLDRKPDGQAGDRLLVNLPTGKSEGRTIQAVNGNVITVTT---AYSELPASEAGWAVDAHDLFIQQYRVVGIKDNNDG-TFEINGIYHDPDKYDRIDTGARI-DERPISIIPASVQPPPKSINIKGFSFVQQGISTTTVLISWEKAEGAVAYVGEWRRDSGNWVSIPRSSSPEFEIPNAYSGRYQARIKAINSFDIPSLFASSEEVSITGKQGNPPAPLGFKATPIIFGIQLDWGFAPQTDDTLKTEIQYSPTNDGEGLMLLADIPYPQRTHTMPGLAAGRAFYFRARLVDKSGNPSPWTAFIRGESSTDTSWILAAAGNTFLTTEAGKRLQSGIDFANEAILENAALTGSVVQRQMKVNGDIKAEILEVKTTQISDSKA--------FAEK-------------------------------MEKIQADVGENAAAVE--------------------------------TKATAVF--DIDGNGYGIYEVGAGVKYKNQLYKA-GMVIGAEVKNGKVETHFAVRANQFSVLNPVNGKLDSVFMIKDGQVFIREAFLGTAVIDGAKIKDASITMAKIADGIRSDNWPHG---GWNLPKNGAF--------------------EMKGISGRAR------IALDH----------------------------------------TGL-AVFDGSGTLRIKVGEI--------------------------------------------------------------------------------------------------------------------
83096	GC_00002764	accessoryI	Xhom_AUN1	4037	10	16	4	0	0.824852	0.890295	0.856325							#NAME?
111931	GC_00009622	singletons	Xhom_AUN1	4038	1	1	1	0	1	1	1							MYYAQGTISTVSGSAIIRGTGTRFKDNINGVAPAQLILIQSDQGNLIHLIQAVNSDTELVLADNATVTLNAVKYQIQTTLPDSVSDGVRHLVAINAYIIQFLQNMDAWMAQNDVVNVTLPNGQTVALQSIRALYAALAGKLEKSQNGADIPDKAAFVGNLGFMRDVIRQDLANGGVQKIQSGLITNGYLEAADEISCRTDDARMNLKTRDGVPHMVYKWGDSNWHSMNFPRGSGTVLSLGANCWRDNSGYIRQGSPIIIIHPDGTVITNDESEGATVTKLGLGHYRVSGVLGYNADGAWGVHGGISVPRDINGNELVYVEDKVLPDGAIDIKVTHRQNTHMPARLQNRRIKSGEGHTYYTEDEPCDLPAGTRLDVRVQMPEDSIWNQKQVVTSDPQQEHSAR
100900	GC_00004901	accessoryII	Xhom_AUN1	4039	3	4	2	0	0.967883	0.948095	0.957887							METSEKIIISSESDFISFVSNMLSVENIESDEFVFPDIEFIGWPTLNIVVQGEPQRYKSSLTASMLFGMADLTEEIYRAFAVFRYSTSNLTNLTESDKKALDIVYYVTEGSSRARGQADRIINGAIRFLNNAVKKMNGIQALGMVVALTTCASTVGWHWLSEYYETQRHDNTTKVDLVNAATQSVVNGQKVIVDALIHGQTKESKEILLRGEEGKARLVKKLSADDSVQQVELGSRVINRTELNAMNTRQRIDRVRDDKTAAFFINGLNWSGAANQDLSISVINSSTGETLTLKTTEATILPNELLALSSSLTTRDEVKIRYLEVKENGKITVSQFTSIELSN-------------------
89676	GC_00003271	accessoryII	Xhom_AUN1	4040	9	10	2	0	0.888212	1	0.940797			J	J	COG2890	Methylase of polypeptide chain release factors	MNKNSKNYIKWWLEQERLRMNNGIPVEITLAGVKLSVIPQAFLPSPLQTHSTPLLIKNIKHHNFMGKKVLDIGTGSGVLAIYSALNDASLIIATDVDDHILYHAKNNAYLNKITDIHFMNSNLFESVEGKYDYIFANGPISPESWSEKSLSGHTISSYGETLLSQYRNYLTDEGVMFMTFAEFGPMKAFYKILQKYSVLYKEKREKKFGIWWSFHEIKK
100921	GC_00004906	accessoryII	Xhom_AUN1	4041	3	4	2	0	0.986395	0.729604	0.838785							MLEICLQSLHVTVSVAKSVFWDIAATKSINMLLIAAITDFVMGGSSSLG-----------------------------
86451	GC_00002996	accessoryI	Xhom_AUN1	4042	12	13	2	0	0.908319	0.797828	0.849495			X|L	X|L	COG0582	Integrase	--MASTLLTDSKIRGLKPKKSAYYTWQASATRGTGRLGVKTYPSGRKVFVYRYFNNGKEKFINLGDFPAVSLAGALSKSQDAAANISAPEKAIIKHATIEQLFKDYITDQKRRGKRSYDKTEYRLNQVLNSQYIDRNTPAKDITPDHIKRVLAEFISRGAVAGSNKVRANLHAVFNFGLFADNDPAKLNEKVIYGLDRNPVTVVPRQEGADKALDRFLSWDEMKSILDLFQVSPAACPINPDYGRLLLLCIFTGGQRPWEIMTNTKDSWDKKNNTLTVPPHISKNGDYHVIPLCKSATKILKQQATQYPNSEFLFPGETKEGHLLAAEYAKQIRKFFIRYDFEKFTPRDIRRTFKTLAGEMGISSEMRDRLQNHKKPGVSTKHYDRYDYLKEKREIVEQWERKLLSLYGIIPPCNM
11260	GC_00000193	accessoryI	Xhom_AUN1	4043	23	34	3	0	0.870818	0.745303	0.803186			X|L	X|L	COG0582	Integrase	---MKLTARQVDTAKPKEKPYKLADGGGLYLLVNPNGSRYWRLKYRIAGKEKLLALGVYPEISLAEARTKRNDARRTLSDGNDPIEEKRAEKAAKVFAVSNSFESIAIEWHEYKCPNWSQGYAEDILEYLKKDIFPYIGKRAVTEIKPAEMLAVLRKMEQRGVLDKLKKTRQACRQIFTYAVITGRAEFNPVTDLASALKAPKQKHFPHLLADQMNDFLTALSGYSGSQVTQSATRMLMLTGVRTIELRESEWTEFDFDNDLW------------------------------------------------------------------------------------------------------------------------------------------------
89707	GC_00003274	accessoryII	Xhom_AUN1	4044	9	10	2	0	0.900945	0.693653	0.783826			X|L	X|L	COG0582	Integrase	#NAME?
1787	GC_00000010	core	Xhom_AUN1	4045	29	122	6	0	0.804051	0.726918	0.763542			K|X	K|X	COG3311	Predicted DNA-binding transcriptional regulator AlpA	-----------------------------------------------------------MTMTASKENLIRLPEVQRRTGYSKAWIYKLISAGEFPKQVKLGSRSVAFVESEIDNWIAQRIAESRAA---------
3905	GC_00000033	accessoryI	Xhom_AUN1	4046	25	73	6	0	0.882424	0.747754	0.809526			X	X	COG3378|COG4643	Phage- or plasmid-associated DNA primase|Uncharacterized domain associated with phage/plasmid primase	-MADIQHTQTRPKFTSSDITGNQKPLDLIQTVKKSAMYHWENLLSACGIDIPAKGKHGACPVCGGTDRFHFIDDHHHGNWHCRQCDYPNYGDGLDLVARTKGVSITEAAKIIAGV--LALPLPEPKPARETIQTTQSIAEKVASLMAQTVAGQSPYLAAKGLDFPNQRLLLNNSTLLALTTLDKKVTGAQIITPNGEKKLLSGSQKKGAFISVSELEDHPDTVLITEGYATALTANLLYKGTVLAALDAGNLYSVAKAIRERWSDTKIILAADNDWHHPDELDKCGKLKVNIGKISAEKAALAVKGWVTLPPTEYTADWDDYRQKYGVEKAKLAFAQGLYQPTPTKKKATTQP-NDIEYSKLTLCQMGASQRGEVLLARYNVDLALDGASETVHHYDGIVWLPVSDRDLKREMVAAFMEEKLPYSPHGISSAVDALKLQLPMMQPPERHLIGFSNCVFDLKTCQFRPHRKSDWLLLANDVAFNSPVSGETLQDHAPQFWRWLNRATANSENKFERVLAALFMVLANRYDWQLFLEITGAGGSGKSIFAEICSMLAGKGNTVSASMAALENPRERALIVGYSLIILPDQTRYVGDGSGIKAITGGDEVAIDPKHKQPYSTRIPAVVLAVNNNAMSFSDRSGGVSRRRVIFNFSEVVPENERDPLLREKIAAELPVIIRHLLYRFADPQAARRLLAEQQKSAEALDIKRGTDPLVDFCGYLIASNEADGLLIGNAEIVPFNPRKYLYHAYLAYMKGNNLNKPVSVTRFGMDMPGALAEYGQHYLRKKSKYGIRSNLSLNIDTAIEWMPKLTRNDLPEE
74343	GC_00002324	accessoryI	Xhom_AUN1	4047	17	24	2	0	0.912316	0.726991	0.809178			R|X|U	R|X|U	COG3501	Uncharacterized conserved protein, implicated in type VI secretion and phage assembly	MSRVIDKINQLLDRSGLIFTLITENLPEQTFAVVDFSLNEALSTPFRLEVTLTCQTAD-------INFADVLDSSAAFAVHRNGRIERQVTGMVTHFSLQSTGRHQSHYHITLQPPLWRASLRVNSRIFQNQSVVDIVESLLRENGVRNFFFALGYKHPPREFCVQYDESDLAFIQRLLADEGIFYYFTFDQDQHEQRIVFHDSCLSLNQVITVPYRPETDVTGETTCVRQFSWSERVGVANITTKDRTFKNPRWNREFWYEGRNLDNQRILNSYHYYDFPSRYKDDELGQRASQYRLEYLRRDTQLGNGQGDCFAMWPGQLFNLMDHPREVFNDQWQLIQITHSGQQPQADETQSGGSGTWLSNQFTFTTRKNSYRPSPYPKPQMEGPHIATVVGPEGEEIFCDEHGRVRIQFDWDRYGEFNDRSSCWVRVSQAWAGQLMGMIAIPRIGHEVLVDFVHGDPDQPIIVGRAYHANNIPPNRLPMAKTQMSIRSKTHKGEGFNELRFEDEKDREEVFIHAQKNLAIQVRNSRGERINYDRTTSIGHDDELVIANNRKVTVEGQQDHKTTGNYIEQIDGDRSLQLKGDLAEKIQGVVSVDAQGDLTLQSGSKITLNVGGNFVVLHAGGIDIKGAAINLNSGGSPGDLLAPANPAILLAAASEGSMFVAHCPMKEKEKPE
79826	GC_00002576	accessoryI	Xhom_AUN1	4048	16	19	2	0	0.78406	0.886184	0.832			T	T	COG1716	Forkhead associated (FHA) domain, binds pSer, pThr, pTyr	MSQEKLYAIIDGAAESDLFLMLERYDPPSACLYGEPLQPELVEIAPYLVQVTEEVKIWLECRRTPWGIFVHSAADMKTVRQHLRKYLQVLLPQQEKPVFFRFYDPRNIWDFLGVLSDWELHCFLGPITWITTLYLEEERTDNFVKIREPFPVGATSKRKMLAITEIQLEKIQAIFIERYIEKLAGFIPEWLEKADFDFIPHIDTVECARQFFDWFGQNGITDDRNVRGLLQLFIIRHYLTIDDLPAALYAQLTEYSQPGHMRAESVLIQEMGQVPL
78898	GC_00002529	accessoryI	Xhom_AUN1	4049	16	20	3	0	0.885126	0.81239	0.8472			U	U	COG4104	Zn-binding Pro-Ala-Ala-Arg (PAAR) domain, incolved in TypeVI secretion	#NAME?
100924	GC_00004907	accessoryII	Xhom_AUN1	4050	3	4	2	0	0.967662	0.764404	0.854107							MTSTKAGSAICGCDNPDDCTHKIDIKLGDKTISYKQSWVQRHFFYVLDSPLTTFKHANELPKEEKPNVAVELSSISKGCISHNKDCPIGNVFDEKNLPFAQFSPKKPYKGKLVYHKSSKDFLEIEKEPFSVLGRFLKKDFHTNIEKQHYAIRVDECSGKPLIKKEYSGIEKILFMILGEKTVLSSNIYLVTKEKQEFDLVFKAKKDVEEFTDQQRRRQQIQTNRERGLEHRRHRGWTQDTTRYQVKNTLSVEGTIKIQKGAASRTWTHTLQKEFKKNKNEIGPIEACVQGIGKITNVLSVGHDSDKFKILKVDLIYPSIKLHGEYELSHNNDFQFYSKFGADIAAAPLIGLELRADVLQIVAAYFKAERALSALREAGQVYEEKVKKGENGAFVGAQLDLVLTGELNVKFGWESDDKGDWSFKKDNILETGFAIKADTNIRGGVSYYAIYGYVDATAKAEAKLLAALESKPKSLDLVFYHDGIKAMVDLSFAFGIAKEESIEDDKIKTTANIEKKGGTAREWVFQKPLSKDKSSYRISLG
93330	GC_00003661	accessoryII	Xhom_AUN1	4051	6	8	2	0	0.766939	0.777285	0.772078							MEYKYLLSLNTHQSLCVVRINGMTAMDNLDSPNGTQSSGINSTAFLENGSNSIELLFGSRSFEEDLK---PESRCEVTLKKVSAYDKNDEVISRIKLMVDKDGNPVTEESLKNIPNKEAGFDFTGMSKIPAEEGLFSAKKNYSISGLPEWMWTKARPVTEKDLPMIKSFYQDIINLFAQKELDRIWNISKPAWEEWAIADNNNGKFFFHSMRFEDKIDSDKYTVRTMPEWKKFKLVSYNNGRLFRLEVGAHGRSPILFDNKITGNTATYSPYLSIINGKIVIAR
5432	GC_00000056	accessoryI	Xhom_AUN1	4052	22	60	4	0	0.905222	0.714709	0.798763			X|L	X|L	COG0582	Integrase	---------------------------------------------------------------MSRLIKELKFFARKGGGSHKTCHDRIRITGRLGALLLSLNIQVKSLKNLKAKHVEQYVDARLSQRIAKRTMQNEMSALRNIFRMAGREKLETSPRLSNQALGLSGTSRAGTKQAIPDATFQMVYQKALKRDAGFAATL--KLARLLGLRSQEAVQCSASLKSWSKQLDQSEPKLHIVFGTKGGRPRQTRVLDVTAVKEAVEQAIAIAEQQGGRLIDKHDLRQAMNYWRTHTTRIGLTGRHSPHSLRYAWAQDALSFYQQSGFSRQEARALVSMDLGHGDGRGRYVERVYSC----
167	GC_00000001	core	Xhom_AUN1	4053	29	303	18	0	0.798856	0.756387	0.777042			K	K	COG3423	Predicted transcriptional regulator, lambda repressor-like DNA-binding domain	-------------------------------------------------------------MNNNIRN---------DWHQADIIAALRKRGTTLAAVSREAGLSSSTLANAFSRPWPKGEWIIADYLGIHPSEIWPSRYFDQR-GQLMERKVRKIS----------------------------------------------------------------------------------------------------------
103435	GC_00005552	accessoryII	Xhom_AUN1	4054	2	3	2	0	1	1	1							MENIEIVTGEHRRCRYSTEEKAKLVAMTHL
103384	GC_00005535	accessoryII	Xhom_AUN1	4055	2	3	2	0	1	1	1							MGEERRNINNNTHIVLFDEVSGLCPKCSKPLMAQNGKRKTKIYEIAHIYPFSPRPEEKELLKNEKIISDDVDSEDNLIALCRDCHKLFDNPRTVEGYQEMYSIKKQLRQAAQIKNRQYNFKIEEDIKEIIEKLSTLEMSEDSQLSYNAMRVDEKIRPESGPVLKIKIKSQVAYFYTEIKKLFQQLDQRVPNTSEIIFNEVKTYYLTLKRDNLSQSEIFDHLVNWIKTNTKETNSEAAEVLVCFFIQNCEVYS
103255	GC_00005492	accessoryII	Xhom_AUN1	4056	2	3	2	0	1	1	1							MITPSKSISIQDSILFKMTTILEAEFDEIKITDLHKKILNKFSSLDEFIYSLDLLFILEKITLNPDNGTIIKC
103267	GC_00005496	accessoryII	Xhom_AUN1	4057	2	3	2	0	1	1	1			S	S	COG5293	Uncharacterized protein YydD, contains DUF2326 domain	MNAVLGPKNGANSIGKSSVLMLIDFVFGGDDFISLCKDVISQVGHLKVDFSFEFNGISYNFIRHTENHNSVTFKNKGETSEWKIEEFRNFLAEKYGFSSNDPSLRNLISRFSRVWGKDNYNPNKPLHLFPSEGYASVKEFLIRSFGYYSLIEEIEQKNPKMN
103357	GC_00005526	accessoryII	Xhom_AUN1	4058	2	3	2	0	1	1	1							MLAFDKDKYLKEKNSIESKLFRIEENISNTKPIPKKYFRKVVDFFPNVNIEKLNEVEGFHSSISKILSDELKQEKERLMFQLNEVDKEISLIDIKIKEIAASVDKPDEIIDEVLSLSIKKKEVEDTVNYRELQDDLKSYKRRTERKNRRDSVKDC
50147	GC_00001469	accessoryI	Xhom_AUN1	4059	18	29	3	0	0.772927	0.791563	0.782134			X|L	X|L	COG0582	Integrase	MSIFRRGNTWYGNYTTPSGKRIKESLGTTDKRQAQELHDRRKAELWRIERLGDFPDVTFDEACLRWIEEKADKKSLDDDKGRMAFWLEYFSGVRLKDITEASIYTAVSKMKNHKAKERWESQVQAAKKKGHEIPAYKEVSVSVATKAKHLALIKALLRAAERDWKWLEKAPVIKVPTVREKRVRWLEPHEAQRLVDECPEPLQSVVKFALATGLRRSNIINLEWSQIDMQRQVAWIHPDQSKSSRAIGVALNETACRVLRDQIGSHNKWVFVHTKSSISPNGMALPNVRKMRVDDNTAWNAALRRAGIEDFRFHDLRHTWASWLVQSGVPLSILQEMGGWESIEMVRRYAHLAPNHLTEHARQIDLLFGGGVPNSSQA--GKIAVKK--
80655	GC_00002620	accessoryI	Xhom_AUN1	4060	16	18	2	0	0.74212	0.92275	0.822636							MRTFISAIIKKPATQQKKAINIKGIVANITQKNSLHAGTTHITFLAD----QYHQDKTQHHGMDIKNNDEFKHHILATYRVSPKHTEPVPCYHLELIVDYGYALYQRRGRYMNLVDILPFTQFSAPE---IKTTIIDN-
