## Supplementary Table 4 for "Global analysis of biosynthetic gene clusters reveals conserved and unique natural products in entomopathogenic nematode-symbiotic bacteria" (part 33 of 56)

### Sheet: Supplementary Table 4 (continued)
Supplementary Table 4 | Pangenome analysis of 29 Xenorhabdus genomes by Anvi'o.
77860	GC_00002479	accessoryI	Xhom_AUN1	4061	19	21	2	0	0.874712	0.999064	0.932762			K|T	K|T	COG1974	SOS-response transcriptional repressor LexA (RecA-mediated autopeptidase)	MTLADRLKEAMADKGLTQSSLAKKAGMAQSMIWKLLSGNATKTGRLVDLAKALDVRPEWLSDGSGHKSQSGDTDFAVRNDNRYAPVKIYEAEQETPEYFMMPAFSEQQTAFESCRAYRITQNTGCAEAPEGTVIVVDTQEEIANDDLVYARIGEHYSVYRYKQGGTVGFLSVDDSRIPLITLTPDIEIVGVIVYLFRNMKRKR
78860	GC_00002527	accessoryI	Xhom_AUN1	4062	18	20	2	0	0.850999	0.844848	0.847912			K	K	COG4197	DNA-binding transcriptional regulator YdaS, prophage-encoded, Cro superfamily	MKNSVIKKVIDIAGSQAKLAQVLGCAQSLISAWLYGKKRVSVSRVPDIVVFSNGAVQ-----------AHELRPDLPTVLPPPETKTSQ------
81563	GC_00002671	accessoryI	Xhom_AUN1	4063	13	17	2	0	0.76435	0.852926	0.806212			K	K	COG0640	DNA-binding transcriptional regulator, ArsR family	MSMSLMAKAMAIRVGNPLRKLVLIKLADNANDKGECWPSYQHIADHCECSKSAVRSHIDALIKMGLLTKENRLGNHNGKGNASNVYTLNLSAGPVLPKSIPPVPPAGGPMPSADTPVPPNGRPPMPSDGTRISHSFESVKESVKE----PIKPQGTGQEKQAKKSVFDPLTAKPENVSAEIWADWVTFRQEIRKPLTETSCRQQAKQLATCPNPDEVICTSIANSWQGLFPDKQKSGWQPQVNTHSGFEHKRY-ESHGASWTKNL
86257	GC_00002981	accessoryI	Xhom_AUN1	4064	11	13	2	0	0.939807	0.943827	0.941813			L	L	COG1484	DNA replication protein DnaC	METTEPGILNIVPRFAQASFATYQPQNRRAETNLKTCQGYVQTWAERKRAGEGMILCGRQGTGKTHLAVALCREIVAGGDEAVFITTASRIIRAFRRSWNSEGEMSEFDTLKFYSELDLLVIDEIGVQYGTESERHILFEVLNNRYEDLLPTILISNLPVTELAQFLGDRTLDRVLQGGTVLAFDWESYRREIA
84933	GC_00002886	accessoryI	Xhom_AUN1	4065	11	14	2	0	0.945693	0.961557	0.953559			L	L	COG0305	Replicative DNA helicase	MNVYDLEMAVISGLLSGGATPDAYNVLAVLPDEAFSSVHLRRVYGEIKKQALSSAIIDPFFIADAMGEERGILANLLELAKTPVWRANLKGYAEKVMRYWRVRQVTELINRYQQEIQACGNHTQAEALIEAFASRFNGISQSESSLQPVVIGTLLDRYVETLEARNQGKTGMILTGIEPLDELTGGFNPTDLILLGGRPGMGKTELALCMIDGMTRNGGGALLFSMEMAAQQIAERMVASSAAMPVSKLRNCELYDEDWGRIGNVLGSLIDRDIHVLDASDLSIEQICAISETHQRRHPNLKGIFVDYLGLIRKPRADRHDLAVAEISKALKGLAKRLHTPVTALSQLSREVDKRPLNQRRPIAADLRDSGSLEQDADRIIFTYRDGVYNPLSSASQYAEIILEKNRHGQTGTVYQAFRHGHYLPTDQISAAEICRRSQQAQQKQRHYANRAL
75363	GC_00002367	accessoryI	Xhom_AUN1	4066	18	23	2	0	0.873017	0.873478	0.873248							MRDIQLVMERWGAWVADNCDGVYWSSIAAGFNGLIPNRVKSRVQCCDDDAMIIASCMAKLNQQCNDAHDLLFDYYVFGKTFMQLAHDHHCSDTHIGKRLQKAEGVIEGMLMMLDIVLDMDKDIPLVQYP-----------
10170	GC_00000162	accessoryI	Xhom_AUN1	4067	19	36	3	0	0.859251	0.977887	0.914738							MLKHEDMTITAACVLDAVPLHTWFSVSEVSKLMGLPEPRCQLLLTQFRLAGLMESRDDDTFFKRSP
8518	GC_00000119	accessoryI	Xhom_AUN1	4068	21	41	5	0	0.917759	0.793138	0.85091			L	L	COG2189	Adenine specific DNA methylase Mod	----MDLRPVTLVNDDSLKFIKTLPDNCIDLIATDPPYFRVKDCSWDNQWEDVTAYLAWLDELLAEFWRVLKPNGSLYMFCGSRLASDTELLVRERFNVLNHIIWAKPSGPWRRQNKESLRMYFPATERIIFAEHYQGPYHPKGDGYFKQCRELKQSVFKPLVDYFRDARKALGITAKAIHKATGKQMASHWFSDSQWQLPSETGYQKLQGLFDRIAKEKHPRGELNTPYSELVDSHFTLSRQYDELRQEYGLMRRSFTVTADVPYTDVWHFAPVQYYPGKHLCEKPADLMAHIIQSSSREGDLVADFFMGSGATLKAALKLNRRVLGVELEEERFKQTEQEIKLFTNK-----------------
100893	GC_00004899	accessoryII	Xhom_AUN1	4069	3	4	2	0	0.984356	1	0.992116							MSEFIKPEHECPFEPKQYQCDCFIAPAGSFSWALIQLKLRKRVTRSVWVNCQGNNEMYLAITPRVNNLAVEKDSAYAVDGVAVETKYDYLTHIDLRNEHGNFVPWQPTQEDMMACDWHFVEQKEELIKPKPFVKPAHQLKVRLTVGEYISSNKTHYVGYGDLHGTTTDYSTGAWEVISNDTLLPNKISQFRVIHSNSEPNRDFVLDEMNNSSKIKDQLGSKKLIIKYLDKEYDLGIAKTYYSATLLYPRTEGSAALEELFISSIGKKLELEFNFFEE
8275	GC_00000113	accessoryI	Xhom_AUN1	4070	19	42	5	0	0.890415	0.955505	0.921812							#NAME?
3391	GC_00000026	accessoryI	Xhom_AUN1	4071	28	81	10	0	0.803306	0.897199	0.84766			M	M	COG3772	Phage-related lysozyme (muramidase), GH24 family	MEISNKGLECIKRYEGLKRKAYPDPATGGMPWTIGYGHTKGVKKGDVITEQQAEAFLHDDLQPIYTTLRRLVKVPLSQSQFDALCSFIFNCGSGNFSGSTLLKKLNQSDYTGAAAEFSRWNKAAGKVMRGLDNRRTSER--------------
84848	GC_00002880	accessoryII	Xhom_AUN1	4072	9	14	3	0	0.845824	0.929586	0.885729							MKLNFTSGVVIALIIASAAAFLYRAGYKKQLGINSDQVTEIQQLTDTIDYQSMHIDMLHELDSKHTQELANAKTEIDTLRADVAAGRLKLRIQATCPVSEITSSSSVVDAITVELTGEAGSTVLDIREGIINDRAKLSYLQEYVRTLCL--------
103405	GC_00005542	accessoryII	Xhom_AUN1	4073	2	3	2	0	1	1	1							MLKGIFVMLCMSFLPIVTLMTIVLLYVLITGISDYKIKNYSLNDWKGFAILGVVVVLLFCLACFLWSQFPAFIELMGKPTYRSRVQM
73086	GC_00002273	accessoryI	Xhom_AUN1	4074	15	25	3	0	0.831582	0.915924	0.871718			V	V	COG1403	5-methylcytosine-specific restriction endonuclease McrA	MPPRIPRSCRKSGCPKTTTDRSGYCTDHLHMGWQSHQQSKSRHQRGYGSQWDKLKTRVKQRDNSLCQHCLRQGRVVTGS--TVDHIQPKAHGGTEALSNLQLLCEACHRQKTATERLRRD--------
73017	GC_00002270	accessoryI	Xhom_AUN1	4075	14	25	6	0	0.905579	0.80737	0.853659			X	X	COG3747	Phage terminase, small subunit	MTGTAGKSGRRPKPTARKALAGNPGKRRLNRDEPTFTPLTSVSPPD----------------------------------------------------------------------------------------------------------------------
73016	GC_00002270	accessoryI	Xhom_AUN1	4076	14	25	6	0	0.905579	0.80737	0.853659			X	X	COG3747	Phage terminase, small subunit	#NAME?
7078	GC_00000086	accessoryI	Xhom_AUN1	4077	18	48	7	0	0.695245	0.646608	0.670045			X	X	COG4626	Phage terminase-like protein, large subunit, contains N-terminal HTH domain	MSRKSYLNINAANQYARDVVR----------GKIDVSRYVREACQRHLDNLNQEKSTLFKYRFD------------------KALAERAAKFIQLLPHTKGE----WAFKRMPITLEPWQLLIVCS-----------------------------------------------------------------------------------------------------------------------AFGWVHKGSRLRRFREVYTEIPRKNGKSAISAGVAL----------------------------------------------------------------------YCFTFDDEFDAEVYSGATTEKQAWEVFRPARLMCNRTPLLIEAFGIEVNASNMNRPADGARFEPLIGNPGDGQSPSCAIVDEYHEHDTDDLYTTMLTGMGARRQPLMWAITTAGYNIEGPCYDKRREVIEMLSGNVPNEELFGVIYTVDEGDDWTSPDVLRKANPNMGVSVYADFLLSQQQRALNNPRLASVFKTKHLNIWVSAREAYFNSVSWKQCEDTSLTLAQFEGQPCFLAFDLARKLDMNSMARLFSREIDGKQHFYSIAPRFWVPYDTVYCVEQNENRRSAERFQKWVEMDLLTVTEGAEVDYRYILEEAKLACHLNPVNEAPIDPFGATGLSHALADEGINPIIITQNFTHMSDPMKALEAAIQSGRFHHDGHPIMSWCIGNVVGKTMGGNDDIVRPIKEQKDSKIDGAVALMMAMGR--AILHAAPSLSDHLI------------------------------------------------------------------SHG-----------------------VRSL---------------------------------------------------
75456	GC_00002371	accessoryI	Xhom_AUN1	4078	15	23	5	0	0.829676	0.925533	0.874987							MKLLMMAAPLVGLAGCALLSYGAWRLLPAAGLMVAGCLCLGWS--YGVSRILSQKPDKET---
7494	GC_00000095	accessoryI	Xhom_AUN1	4079	15	45	10	0	0.687106	0.690534	0.688816			X	X	COG4695	Phage portal protein BeeE	MFFPGLFRKSADAMTVRDLSELIGLSYDTYSGRRVSPQLAMQLTAVFSCVRVLAESVGMLPCSLYEQLERGNRRAIKERLHQLLSVKPNHYMTPQEFWELLIACL--------------------------------------------------------------------------------------------------------------------------------------------------------------------------------------------------------------------------------------------------------------------------------------------CLRGNFYAY-KVKALGEVVELLPLDPGSVTAKLNKDWQPDYQVTFPSGENRTLTQDELWHVRIFTLDGLTGLSPITYARQAIGLGLATEEHGSRLFGNGAVTSGVLQTDQALKEEAYQRLKMDFEARHQGLVNAHKPMILEMGLKWHQISLSAEDAQFLETRK-FQLEEICRIFRVPLHMVQNTDRATFNNIENLGIGFINYSLVPYLTRIEQRINA-GLVKTAKQGRFYAKFNTGALLRGDMKSRFEAYATGINWGIYAPNECRELEELNPREGGDIYLTPMNMTTQPEPAPKK---EEENHADDHPTTT
7495	GC_00000095	accessoryI	Xhom_AUN1	4080	15	45	10	0	0.687106	0.690534	0.688816			X	X	COG3740	Phage head maturation protease	-----------MPMITQQ-------------------RLDMPL---------------------------------------------------------KIKSV--------------------------------------------------------------------------------------------------------------------------------------------------------------------------------------------------------------------------------------------------------------------------------------------NDAGEFEGYGSVFGLKDSVDDIVL-PGAFANTL-KQW----------GEKGSL-PALLWQHRM---------------DEPIGIYTDMKEDETGLYLKGR----LLIEADPLAKRAHAHMKAG-------------------SLSGLSIGYTLKDGEYDRTKQAFLLKDL-DLWEVSLVTFPANEDARVSNVKSA----LARGDIPNPSCIERVLRDVGLSRAQ--AKAFMAEGYGALSLPDAET-TSALTA---------------------------LKSLHFN-------------------------
7079	GC_00000086	accessoryI	Xhom_AUN1	4081	18	48	7	0	0.695245	0.646608	0.670045			X	X	COG4653	Predicted phage phi-C31 gp36 major capsid-like protein	----MAIEVKDVQQVAQEIQQRFDEFRQKNDQRIEAIEAQKGKLSEQVDTLNGKLSELDTLKTALEEELAGLKRPAGGSNT-PAVSEHKAAFAQFLRKGKEEGLAALEQKAMQTTVDPEGGYAVPE----------------------------------------------------------------------------------------------------------------------------------------------------------------------------------------------------------------------------------------ELDRNIINA----------------LKDEVVMRAECHVVSVGSPNFKR----------LVNQGGANSGWVGETDERPETQTPKL--------------------------------------------MPIEPTWGEIY----------------GNPAATQTMLDD--------------------------------AFFDV-------------------DAFISSELTQEFA-EQEESAFTHG-DGKNK-----PKGLLAYGSDAQEDKD---------RKW-----------GTLQHRLLKKPTEITAD------------------------------------------DILQLIYTLRKPYRTGAKFMM-------------NNNMLFQVRTLKDSQGNYLWQPGLQVGQPSALLGYGIAENEQFA------------------------------------------------------------------DLG-AGTVPMAFGSFKRCYTILDRLGVRMLRDPYTHKPFIHFYTTKRVGALLVDSNAVKLLKA--AEGKA-----------
21242	GC_00000504	accessoryI	Xhom_AUN1	4082	20	31	3	0	0.747874	0.796737	0.771533							MPFPSLDLLRQQCRLDSDNPAEDDLLNTYSRAAIKRAESYLNRRLYESVVPEDDPDGLLVTDDVALAIMLTVGFWYDSRDGQSLPLGFQALLEPYRFIPL----------------------------------
75433	GC_00002370	accessoryI	Xhom_AUN1	4083	17	23	3	0	0.798849	0.966636	0.87477							MKAGELHHRIRLLRPVIHRDELGAETFSHSTVATVWAKAEAVSNRKLRTAEQQQVIEVQQFTVRSRRDIGPGWLIEHQDRRFTVRTIDRNRADRTIMTTEADVRHD--
75525	GC_00002374	accessoryI	Xhom_AUN1	4084	17	23	3	0	0.803416	0.955582	0.872917							MIEPELKADLERITGLPVYPLMLPSTVLEGVTYQRISDPRFTLGLVASPLIEARFQISIMVLNDYTQALRLEAKIRSAWESVQHGLLGGYPVQTISRGILQQEAEELTENRKRYRITRDFIIAYTEVTDD
77753	GC_00002474	accessoryI	Xhom_AUN1	4085	17	21	2	0	0.808488	0.998614	0.89355							MISASVSGLEALGRKLQELEVDLQTKVLRQAGKTAMEIVQEDMQAHAGYDSKSKEPHLRDNIKTRSTKSKKYPGGVMITVGPTKAHRMKALAQEMGTIKQVPSPFIRPALDYNKQAVLTALAREISAALSSYSK
75339	GC_00002366	accessoryI	Xhom_AUN1	4086	17	23	3	0	0.907788	0.89719	0.902458							---MTTSPEYAVLPVGTVVKFGKPGDSVAQMKPLINCKALGATGLTGSFVDCTTLMDTNKQFISDIPEGPEKSLGFIDDPANDDFVSFLNAAEKRETVQFYIALPNKRTATMVLALSGWEMNDINAPASEVIQITVKGKQNNLVWGIADSK-IGVNP-
76590	GC_00002421	accessoryI	Xhom_AUN1	4087	17	22	2	0	0.877721	0.991379	0.931095							#NAME?
51596	GC_00001519	accessoryI	Xhom_AUN1	4088	17	29	4	0	0.795709	0.741844	0.767833			D|X	D|X	COG1196|COG5281|COG5281	Chromosome segregation ATPase|Phage-related minor tail protein|Phage-related minor tail protein	MANLSTLTVGLLVNATSFKSQMRDAYRYAGRESERFTDQAGSDAHKLKKTYRSLASHIKSVSGQLALLAGTGFSLNTMISHTRQYGQTLSDLSAITGTTGEQLKKLDENAQRIGRTTEFGATRIAEAFKLMASAKPELLKSTGALTLATEKAVILAQASGIDLPDATRALALSLNQFGASAAQADRFINVLAAGAKYGSSEINETAQAIKQGGTLAAQAGISIEELGAAIQILAERGIKGGEAGTAIRNVILALERSTDKKLKPSVVGLSSALESLTGKNLSTAQAVKLFGRANVSAASNLVTGREKLEVLTQALTGTQVAYEQASARANNLSADLEVLTSAFEGMALKIGQSTDGPLRTGVQGATHAINALSENVNLVASVALHTLIPVIATKLTAGLRENMTAWRATEKAARDMAKQQAETAKRTLEQANATLRSTEAQGRHIQYLERTNRLHRLSVNYAKEKSTLIRQETEALKLQTQATGQLEAANRRLSYAYRALSVAGGAARGALSLMGGPFGAAMLAGSALYGLYNSSVQAKEGLRHLKEETVETVAELQRLSKIKVAVELDKTDDDLNNLKAELRQIDSQLERYSQTRIKHL---ENRQKGVLSFFYEDPKAVEKQGRVLLSRREDILKGIEKKTARKKNLQTTSVA----GIFDQPLPEP--PKPEENGTGNPWTGQDLIKAEKQGR------QSLHLYQQLRKDIEQTHATSLDRIRFSEKEMRGKIHEVGKSGIASDSELQRLNLLNAENHQKQRLELAEKYSPVAALIRQEKDASEELKALYNERLLTEQEYLSASKTLYQTSVKDKLAEQAKQIAAPHLDREGEVDPVVQLQNQLTEQTALYDTYYRNGLISKERHEQLMTAAAHRSNGVQLAAAKDLYASQGDFQKMQMDLLDVVEQRTGSALTGMLTGTKSFSASMRELSASLAQSIIQDLIRIAVQALITKALSGFFGG-G-MGSMGASALSSAGGSLSSVGSGTTITPDVWKSPI--MNAKGGVYQSTDLSQYSGQMVSQPTLFAFAKGGGVMGEAGPEAILPLKRGADGKLGVQATGSTGHQTF----NSVHIVIHAEGTHDTKTSRGAESAGQDIAKFVDQRFKFLLHKSLSQGGELSAAIKGGR-
74174	GC_00002317	accessoryI	Xhom_AUN1	4089	16	24	3	0	0.902046	0.927203	0.914451			X	X	COG4718	Phage-related protein	#NAME?
5732	GC_00000061	accessoryI	Xhom_AUN1	4090	24	59	7	0	0.767011	0.84556	0.804373			X	X	COG4672	Phage-related protein	---------MTMNATLQRLEPGSKIVLLAVDGSVFGGP-VLYFHNHPIPYTEAEL--ENS-GNLPV-KSLWWQGVEYKPWPVSIEGLEVTSDGRAVTPTLNVTNLDGTLSALCLAYQNMVQARVTIRMTFAHYLDARNFPDGNPQADPTQEKIDVFYIDSKTQEDNESIQFSLSSPADLQGIKIPTRQIHSLCTWCIRGLYRQSP-CGYTGTR-YFTERGKPTNDPALDACGGLMR-DCKKRFGDTAQLPFGGFPGSALLRR-
5491	GC_00000057	accessoryI	Xhom_AUN1	4091	24	60	5	0	0.777343	0.770821	0.774068			M|O	M|O	COG0791|COG1310	Cell wall-associated hydrolase, NlpC family|Proteasome lid subunit RPN8/RPN11, contains Jab1/MPN domain metalloenzyme (JAMM) motif	MTILRKSTTRAMMAHAQTAYPDECCGVIIQQHRRQHYLPCRNTASSPTEQFCIHPADYAAAEDQGEIIAIVHSHPDATTQP-SPLDIAQCDLSQTPWVIVSWPEGDIRTLMPLAGIKPLIGRPFVHGIWDCYAIVRDWYKLERTLELPDFDRTDGWWTRGENLYMKQYAAAGFVACRGELQAGDVIIMQVQANEPNHAGVYLGDGLMLHHLYGQLSKREPYHGYWQERTTITLRHASASADFLFRRMTS-------------
16944	GC_00000367	accessoryI	Xhom_AUN1	4092	19	32	4	0	0.885648	0.843252	0.863931			X	X	COG4723	Phage-related protein, tail component	MNTLRTVRLYGVLGTQFGRVHTLAVSTPQEAIRALSVRMKGFERFLLTAKEQGLTFAVFNGKRNISREELVFSGQDDIRIAPMIIGSKNAGVFQTILGAVMVVAGAFL----WAT-----PFGAPMVMSGVGMMLGGVAQMLSPMPGGLARCEDPDNKPSYAFGGPVNTVAQGNPVPIGY--GRRRIGGAIISAGIYAEDQQ
4340	GC_00000039	accessoryI	Xhom_AUN1	4093	26	70	8	0	0.754044	0.642895	0.694048			X	X	COG4733	Phage-related protein, tail component	--MEKQPILGNK--GG-RQQPRTPVEAPDSLQSTAYTKILLALGEGEFAGELDGRRIFLDNTPLIGADGSPNFEGVKWEFRPGTPHQAYIPGMPAIENARTVSAELVSS--WVTTVTNTQLSAVRLRLSW-PQLQQQKENGDTVGYRIDYAIDLATDGGAFKEILKTAVDGKTTTQYERSHRLDLPTAHSGWQVRLRRLTPKENSNRIADAMVVEAITEVIDAKLSYPETALLFVQFDAKQFR-NIPQITCEPKMR-IIRVPANYNPD--SRRYYGSWDGTFKWAWSDNPAWVLYDLMINDRFSIGTRVKTENLTLAKWDLYTIAQYCDQMVSDGE--GGEEPRFTCNVYIQSQEDAWAVLRDIAGIFRGMTFWANNNMNVLADMPRDRDYLFTGANVRDGKFTYASASEKTHYSTAMVSWSDPQNGYQDAIEPVFEHRLIRRYGIRQADITAIGCTRQSEAIRRGKWVLYTNEHDRTVTFTVGLEGRIPLPGYLIGISDNLLSGAGRSGRIQAVPRRYMLTLDRVPSAKSGDWLVVNLPSGKTGKDLITAINGQDVSVSSGGYAYSDLPEAGAVWSIESSYSVEHPFRVMGIKAGEDGILFDITAVEHNPDKYALIDTDIRI-DERPVATLPPSVQPAPKHVRIDSDTAINQGIITTTLQITWDAASSAVAYDVEWRKDNGNWITAPQTTARRLEVPNVDEGRYQARVRAMNAAAISSIWTITRDTLLERYTRPPSEPQSFQTTPLLFGIRLDWDFANPTNILLKTEIGYNKSGEDDGTLKFADIAYPQRTHTLQGLAAKEKLYFRARLVDKSGHASAWTSLVSGHASNDTGWIVEASRDHFLDAETGRRLQEQLAEQARDDARYKQSAAENAQAIEKLHDMLKDLQQRTR-----------------------------------------------------------------------------------------------------------------------------------------------------------------------------------------------------------------------------------------------------------------------------------------------------------------------------------------------------------------------------------------------------------------------------------------------------------------
83613	GC_00002797	accessoryI	Xhom_AUN1	4094	14	15	2	0	0.944276	0.997384	0.970104			R	R	COG1487	Predicted nucleic acid-binding protein, contains PIN domain	MMYVLDTNVVSELRKIRAGKADPNVAAWAENVDAAALFVSAITIMELELGILLIERKDATQGAILRAWLEQHVLPEFSERTLPVDTAVAQRCARLHVPDRCSERDALIAATALVHGMTVVTRNVADFQSSGVTILNPWESNL
80546	GC_00002614	accessoryI	Xhom_AUN1	4095	16	18	2	0	0.937149	0.980748	0.958453							MTITTLSSRELNQDVTRAKKATKNGPVFITDRGKPAHVLLSIEEYRLLTKQHRNIADSLAMPGVADIEFEPQSVTIDTRPADFS
50328	GC_00001475	accessoryI	Xhom_AUN1	4096	18	29	7	0	0.875959	0.868815	0.872372							MADTHSTAGTRIYKISQPERYQKVVYRPNGVNRTTPAINLSGKWLLEAGFSINDPLKIRVMPGCLIITAQNFHELWHCLKSLNEGEWDDIAVAQWLRQFPGKLNK---KLPK
10323	GC_00000166	accessoryI	Xhom_AUN1	4097	20	36	8	0	0.776559	0.804975	0.790512							----------------------MELRFSTENAEKPECVLRGDDMQQMGFTPNSLFHIQQYHNGLMLTLAKPDDDP--AALFRAVENDPKQGIDWVRDNGELYLAGDWLTETGLLDKPVQVAFGYGKIMLMTESDLPESCKTF-----
80688	GC_00002622	accessoryI	Xhom_AUN1	4098	17	18	2	0	0.905693	0.836808	0.869889			V	V	COG3657	Putative component of the toxin-antitoxin plasmid stabilization module	#NAME?
81663	GC_00002677	accessoryI	Xhom_AUN1	4099	16	17	2	0	0.949546	0.926685	0.937976			X	X	COG3636	DNA-binding prophage protein	#NAME?
91539	GC_00003459	accessoryII	Xhom_AUN1	4100	7	9	2	0	0.940418	0.867321	0.902391							MKSNEQVVDLLISHSQIQVRSRPFDEILCQWGNENIKQGAILHKDYVVFDPLPDDAFGANIHLTFEVNFNMDPLVQRCMVVPFYVTDKNKLEIASATEKFKIDLDLKETLYSLYYEICEGDEVFYKLTFVPSEIKVDAKYMLDDPWGGEKNKPLQEGKV
81715	GC_00002680	accessoryI	Xhom_AUN1	4101	15	17	2	0	0.741985	0.98624	0.846852							MICVNERKIKIIINGEMEEAKLHLIDSPDRHCCLRIFHNNNQLAESNGIDYFSCFIDLRNQLKDIVFLCKGAKINVFPSAMQRDMGLGITAYETKLGQYGLPENQVHIFDFEDKDVDVTPEEQAKFHYQWFESLGKSN
93306	GC_00003658	accessoryII	Xhom_AUN1	4102	7	8	2	0	0.774762	0.876539	0.822514							MERLIINVQINWISENQGGKNNLPINTLYYVITEPIKSKIGETTYWSLVLDIKSNSYDEERNERIGLGKAYFLADNAPDFLLTQGFNLNVYEGPKFVAVVEVL----------------
100957	GC_00004915	accessoryII	Xhom_AUN1	4103	3	4	2	0	0.959596	1	0.979381							MIFQVVQIHVPDHVANSAYSRENLYNAGNARYIEESVLNKTKIKPKWNKFISLSSCKNLKILLWKD
100869	GC_00004893	accessoryII	Xhom_AUN1	4104	3	4	2	0	0.962963	1	0.981132							MSLKMKNLKKKEMIYDGFEDEFYKLNHTIKSSCCDEKITISVSSLKNLNKLDEHLRVAIKDRIKGIKEFPLSTIMTHNYDDLSVMYDIYDCKMKNVKLLAILAVGERQPARYQVILLGIFKYSEMN
103444	GC_00005555	accessoryII	Xhom_AUN1	4105	2	3	2	0	1	1	1							MVTKIIELHQFELAKNLKIPEDLSQLFHDLNSPVWVLNINFLVKLNN
103249	GC_00005490	accessoryII	Xhom_AUN1	4106	2	3	2	0	1	1	1							MKYSYRITKYTNINENGDIYSDPDEWTSFFDIGQKVKKDEYERIENQYIDYIINLCNCLGIKSLKIQALEVSVDEISYIEGESIDINQLKNGIKSILREDMWCKLISDTCEFHFGYDFYMYFVSKIDPKECIDKINTLLTVQKYRSPYLD
68246	GC_00002094	accessoryI	Xhom_AUN1	4107	21	28	3	0	0.713155	0.634587	0.671581			R|U	R|U	COG3209|COG3209|COG3209|COG4104	Uncharacterized conserved protein RhaS, contains 28 RHS repeats|Uncharacterized conserved protein RhaS, contains 28 RHS repeats|Uncharacterized conserved protein RhaS, contains 28 RHS repeats|Zn-binding Pro-Ala-Ala-Arg (PAAR) domain, incolved in TypeVI secretion	-----MTVRIEITGYGAKQFCENFTIHTQERAEMALKYAEDLFPHSE----------------VGGENSVWTPDGFKQVVQDAVDKFKSGEFPLEEWKL-PP------PEPNESLPTKVRDDSPSGTGNTVGKIVGQAPQGANPPHEANPAVTPET-EQEKGFFDKV---------------------------------------------------------------------GEWWDE----TKEDVQKWGEEAKEELNA----------AWD-NPGAAAIGA----------------GKALWNTVPEIGELFGKGAI-----IVATTPAVAVEQALGYMGV----------AP--VGISDLQQKAVDMVN-A-DAIKMEMKSDAEKGGAL--IFT---------------------GASSATGIGGLLRGAAKI---GAK-----------------------VGPKLKK-AQQK-GASP--KKETQQHNDDAT---SSTNKEGSCNGTCIKKGEPVDVATGDFLQIWPVIAIPGLLPITLTRTYRSTANFNGLFGPKWADDWSRQLELVNGKVNFTDADGVIYDFSTPGNTVLARNQHIPHYLLTGELNNELKLIDRQSQLTYHFNHAVGSIRKLSAITDRRQNAIRFIYDKHSQLIEVTRTDGFRLILGY-QDQQLQTLDYLE----QKKQQRLVTCHYDSQDYLSECEAFQHNHLWHEYDAQGQMIRWHDTDQTDVTLTYDDRGRVLTTSTTSGYWFDSFHYDDNARITTYIDAEGGETQYHYDNNCLVIREVDPLGRITRRQWHHSQIVWEADAEGGITSFDYNPDGALTEVKLPTGDTFYYGYDEHGQLIESVLPTGDRWQFHYDEQGNLTALTNPLGHKEEYQYGLHGELRQRLLPDGRQWHYAYDEQQRLAAVMTPDGQTTGLQLDELGRLRQLTDALKQRTYYRYSDDHASL-NGSLTDVELPDGTTQQLAYDSERRVVAVTDGEGRTTRYTYGAFDLLTQVTRPDGTILCFGYDRLTRLNSVTASTGETYRYERDAAG-QIIRETDFTGRTITYQYDKLGRRIQSQYPDGQQLRWHYSAAGSLIKQENWQPEEGKLELKATTSYEYNKRYQLVKATNADATVEYEYDKTTGLPICERTNGREITREWDSLTGHPVSESVDGNTLHFGYNLSGSLNHFQLNQHAPLTFQHDALGRETVRESANGFILASRYTATGLLAHQSAGQATQFFRETLAQNDPHFPPQATAVNRNWQYDRAHNVRVIDDSRWGQTRYRYNTNDQILHTLFEGARPHEEQFSYDTNGNLSQHLPTDAQGAVAQINQRQQAGRVVQHGNNRYRYDDNGRLIEKTEHHDGFRPQIWRYRWDTQNQLTHCETPDGSRWQYKYDPFGRRLQKLKIHDGKLAATNLQLWLAGRPDVEPRSDAIMGQDYLWSGDQLIEETPIYADGTPAEGQRIRWLYEPYSLTPSARFEKYKLHYIVSDHQGTPREMLDEQGVLVWAQRLKTWGQADSFQVVSSGHADYHVNCNFRFLGQFEDDESGLYYNRYRYYLPETAQYISPDPIGLLGGLNPYGYVDNPVNFVDPFGLAK-------------CNF--------------------------------AEMAKKLGYTKINERSHGQPIYMNKKASNKMKYITPDVDQH--NGGVWKA-------------ADSVKNLGSKKTRSGTYDADLNRIGD--------------
5254	GC_00000053	accessoryI	Xhom_AUN1	4108	28	61	4	0	0.870555	0.877434	0.873981			M|R	M|R	COG3064|COG3209	Membrane protein involved in colicin uptake|Uncharacterized conserved protein RhaS, contains 28 RHS repeats	MADNYIARTAGTWMIIGMLPD--------------VCKTPIGPATPPIPYPVVAKLADSSAPEKTVRANGQPVVVFARSFVPTTLGDQPGVANGVKSGTVGGKCHPK--AHTQTVRAGNKLVLRHGDEFWMNGA
5068	GC_00000050	accessoryI	Xhom_AUN1	4109	28	63	5	0	0.775956	0.889954	0.829055			S	S	COG5351	Uncharacterized protein	MEFRNLTPFAVMNYSMLDVDDTEHHVAVMKIGYQLMPAGQGECVAELLPAP--PLCLQDEYRGQMNASQVLQESDIAPFKPRCDVIVNGTAYAPDNRPCTEFPVRLQVNTQQGQPLLDKTLTITGEREFIRDASGHWQLTEPKPFTTLPLDYRYAFGGECKIQA-DDKASKHLKERDRLTPEQRQQHPDG-ENAPVAHAVCETNPLGTGFITPWYANAKQLTRYPAPRIIRSEAPFTAEHFTAQLAGALPPDTPACQPQGMGFIGRPWLPRRQLAGTYDADWLEHRHP-YLPKDFDFGYWNGAPADQQIDWPDTDIAITLSGLTPHSDLHVKLPGHRPFILLRMQNGILLP-VPMRLDTLIVDSEARTLHLTCRLNFKAALPVRVAEARFEINPDAPLLKLA-PLEEE--KT--HG----
3224	GC_00000024	accessoryI	Xhom_AUN1	4110	27	84	8	0	0.805392	0.661239	0.726232			R|X|U	R|X|U	COG3501	Uncharacterized conserved protein, implicated in type VI secretion and phage assembly	-----------------------------------MSVKK--HATTLKKGKSLLGQGQQTAQMAKQAK------------------------------------------NL-----LTG----------AGGSPAVGAGSLI------------------------SGGGFAGGAG--------------------QKA-----GMTAQAAAGNSS----AGKLLQQ-AGQV----------LGLLGGA-DPSGLLFTLTAGGLPAQTFVVTDFSLNEHFSHPFALEVGLASAIPAISFPLVLDRTATLTILQNGIEQRSITGIVTRFEQGNTGLHQTTYRMSIRPDLWRTTLRQNSRIFQQLNIANIITTILKEHSIRDVVFNLRHPHPEREFCVQYQESDFDFLQRLTAEEGIFYFFECSNGRNTLVFADDCGSVPPGIRLPYQPGEVSTLGEPAVSSLTSSAQVRPAQVQLKDYTFKNPAWPAEFQQQMRDENLQQLYYEHYDYPGRFKDEAHGKDFTRYRLEALRSDAETGQGSGNAIALQPGKLFILDNHPRLDLNQSWQTVSASHNGSQPQALESASSG------SGTTLNSHFTFIRQNQNWRPAPRPKPVIDGPQIAKVVGPAGEEIFCDQYGRVRLQFPWDRYGKSDDQSSCWIRVSQPWAGQGWGMLAIPRIGQEVVVDFLHGDPDQPIVTGRTYHASNIPPGSLPGSKTQMAFRSKTHKGQGYNELLFEDAKGSERLDLHAQKDMNTKVLN--------NRDTHVLANHSETVEKNQTIKVNEHKNEMVKMTSTETIGMVYALTVGTSMNTTVGASQTEQVGSHKSIAVGNTLSI-NAGDVIELKCGASVLRMDSSGKITIQGSEFKFEASGPVQITGKDIDLN
88565	GC_00003169	accessoryI	Xhom_AUN1	4111	10	11	2	0	0.83488	0.945027	0.886545							MSRLTIDITDQQHKSLKALAALQGKTIKQYTLERLFPDMTNEDQAWQELKALLKTRINEGTEGKLSGKSIDEILNEELAENGRD
89699	GC_00003273	accessoryII	Xhom_AUN1	4112	9	10	2	0	0.872687	0.95322	0.911177			X	X	COG3668	Plasmid stabilization system protein ParE	-MDYILTEAAEADLRAIIRYTRKQWGNAQTHRYITTLKQGIERLACGKGSFKDMSELYPALRMARCEYHYVFCLPRESAPALIVAIFHEKMDLLTRLADRLL----
898	GC_00000004	accessoryI	Xhom_AUN1	4113	23	195	59	0	0.774493	0.763182	0.768796			X	X	COG3677	Transposase	--------------------------------------------------------------------MAKADVYCRYCHKSKHVKGHGKGNGGHPRY-RCYTCCKVFQLEYTYQACKPGVKEQIVDIAMNNGGIRDTARILRVATATVMKTLKNS-----------------------------RP--ET------------------------------------------------------------------------------------------
1079	GC_00000005	accessoryI	Xhom_AUN1	4114	24	186	40	0	0.753574	0.788928	0.770845			X	X	COG1662	Transposase and inactivated derivatives, IS1 family	---------------------------------------------------------------------------------------------------------------------------------------------------------------------------------------------------------------------------------MGNKKNQRWLWYAWEPRLK----RIVAHVFGDRSRKTLDKLLALLSSFNIRFYCTD-DYVVYDNLPEEDHLTGKTFTQRIERTNLTQRTRIKRLNRKTISYSKSEE------------------------------MHDKVIGTFIERE-----------------YYF----------------------------------------------------------------------
8351	GC_00000115	accessoryI	Xhom_AUN1	4115	14	41	13	0	0.625135	0.666107	0.644971			X	X	COG5433	Predicted transposase YbfD/YdcC associated with H repeats	--------------------------------MTLIEHLSVVKETRSDINRQYDLIDVIFLVDSA--------------------------------------------------------------------------------------------------------------------------------------------------------------------------------IMAGAEGWQD---IETYGRAKIKWLKTYRP-FLNGIPRRHTIARILRAIELDSLLEALLNWVNEQRELENKSVIAFDGKVLRRAYRNDKKNAVQLVTAYDTEAGLVLSQKATATKSGEISTVRQMLDILNLKGSIVTLDALHCQRETLEKISEKKAHVVVPVKQNQPNLWDTVQSQFQAVFDAGKEQVITEIRQEAHGRREER---------------------------------------------------------------------------
8352	GC_00000115	accessoryI	Xhom_AUN1	4116	14	41	13	0	0.625135	0.666107	0.644971			X	X	COG5433	Predicted transposase YbfD/YdcC associated with H repeats	------------------------------------------------------------------------------------------------------------------------------------------------------------------------------------------------------------------------------------------------------------------------------------MAERWPTIRSIIAVECHRTQNGKGTVDTSYYVSSLSPRHKSLGYYIRQHWRIENSQHYILDVVFKEDDSRIVLEGAIENLALFRRLVLNMVKQCDCGAPSQRNKLKKASWCDDYRAKVFFG--------------------------------------------------------------------------------------------------------------------------
108318	GC_00007475	accessoryII	Xhom_AUN1	4117	2	2	1	0	1	1	1			G	G	COG2814	Predicted arabinose efflux permease, MFS family	MVDSDKDNNRAVARPWFAVTSIGLSTFSVVTTEMLPVGLLNPMADTLGTSVGTAGLMITLPALFAALFAPLVILVSGGIDRRRILCLLMLLLIVANIVSAMSTNLSVLLAARIAVGFCMGGIWAIAGGLAPRLVKPSSIGFATSIIFGGVAAASVFGVPIGAFIGDTFGWRIAFFCMAIFAFIVLLLLYYSLPSLPVSVSITLKQYTEIIVDKKVIVGLLITLFLVSGHFMAYTFIRPLLQFVSEFQSYWIGPALFMYGILGIIGNFISGIISVRNTILTVILISIGLTTSIILFPILGSSYIGSSIVILLWGLSYGGVSVSLMTWMMKSSPKAIEISTSLYISVFNIAIAFGSFLGGYLVDKYGLLNNTFIAGAFVFIAFIFVVLNRIKHSE
107150	GC_00006891	accessoryII	Xhom_AUN1	4118	2	2	1	0	1	1	1			K	K	COG0583	DNA-binding transcriptional regulator, LysR family	MSNRILINNISDILVFVKVANVRSFTTAAQLLGISRSAVGKSINKLEEKLSSRLIYRTTRNINLSEEGLIFYEHALNIIAEVEELESTLNKRNQIPQGRLRIDLPVSFGRMHVVPILFDFLSMWSEVEAEVTFSDYYSDLVRDGIDLAIRIGGNDDSRLIRRVLAPHRLITCASPDYLKKRGVPELPDDLLNHDTLVFLHQGMPVSWRYQFNNQYHDYRLKGRMLFHNSEALRDAALAGFGLIQVGAFLVGEQILKGELIPVLEPFCREEEPICAVYPTRRHLSPKVRKFIELIENKWQGKAIWESR
107202	GC_00006917	accessoryII	Xhom_AUN1	4119	2	2	1	0	1	1	1							MVQQISEALNTCKSILITGASTGLGARTACYLASRGFTVFAGIRDIGSVKPDSTSNIFQRNSTCRNSDSKCTFS
85821	GC_00002950	accessoryI	Xenpb303	1507	12	14	2	0	0.860079	0.781332	0.818816	NRPS	unknown	Q	Q	COG1020|COG3320	Non-ribosomal peptide synthetase component F|Thioester reductase domain of alpha aminoadipate reductase Lys2 and NRPSs	MLSHFLKQVQNYPEKIAIFTPEKELSYRTLKLHSATIAGSLRSLGITHEVPVAILLPPGIEQITSQIAILMAGGSCVPLDPNVPPARLNDMLEDLAVKWTITDSPEKFSQLKTTFVSFSDLLAAGEELADTD--IACLAPTHRTHVLFTSGTTGKPKGVQVESKGIMRVIVDAGYINITPEDRVACTCNSTFDISLFEVWGTLLNGATAFIPPKKDVLDIEYFQSELTNQEISIVFVAATLFNLIAKTYPQAFREIRYLVIGAEALNAHTVKLVLEAGAPPQHILNGYGPTESTIFALSHDIRLEDLVDGSVPIGSPINHTCAFVLDDNMKPLAPGNLGQLYLGGEGLSRGYWNRDELNADRFVHVSIPGYPQPIRLYKTGDLSWQRDDGVFMYSGRMDSQVKLRGHRIELEEIEVRLLESKEVRLTKVCAVKHE--DHEGEDDFLAAFVVPLSPETFDKERIIHELEEYLPAYMLPRIFVIEDIPTTPHGKADHRKLMALLEKPAPSEERPAGFNDTEYAVFRIWSKILNHSEISLDDNFFQIGGSSLQAARLVIELARQFNQHFMVQTLYEVPNLRQLAKIISQGNTLPILDDEVKEWLYDGQLPADIKPLPEAPQNWAELASPTIFLTGVTGFLGAFFLRELLTFKKIKGNIKNIICLVRAKDDDTAFQRIESTLSKYGLWESSFAGRIKAIAGDLSQSKLGLSDKLHHELANTCDVVFHLAANVNYIHPYRIQRASNIESTLNILRFATQGQAKAVHYASTIAVFGPVGLLNARPRVYENDSLIPYIEGLKYDIGYAQSKWVVEQLMLQARELGIPLSVYRPGFIMGDSVRGVGNPNDFVARLIMGCIAIGACPKLPLQWKEFVPVDYVSAALLTIAADTKNLGQVYHLVPPERE-QSVSVDKFFHLLEECHGSPLQSLPYNEWVSKLTSDPHLHDNALLPLLPMLSERVYQQLTRWEVSENMPIYDSRNTSLALANAGHSVHFTPMGKELLSKYLTYYLPN---
83028	GC_00002760	accessoryI	Xenpb303	1506	10	16	2	0	0.847239	0.818624	0.832686	NRPS	unknown	Q	Q	COG0656	Aldo/keto reductase, related to diketogulonate reductase	MSVPAFGLGTFRLKDDVVIASVKNAIELGYRAIDTAQIYENEAAVGQAIKESGVAREDIYITTKIWTDNMGAEKVIPSLKESLAKLGTDYVDLTLIHWPSPNNAVSLEETMSALLEAKKMGLTREIGVSNFTVTLMQQAIDAVGAENIATNQIEVSPYLQNRYVTDWAKEHGIHVTSYMTLAYGKVLQDEVIRRIAAKHQASPVQVSLAWAMELGYSVIPSSTKRENLQNNLKATALKLDAEDMAAIATLERNERIADPEGLAPQWDN--------
91379	GC_00003441	accessoryII	Xhom_AUN1	4122	3	9	4	0	0.858042	0.82449	0.840931							#NAME?
108350	GC_00007491	accessoryII	Xhom_AUN1	4123	2	2	1	0	1	1	1							MRPQIQNQQRYSPVPRDVSLPNTAPLRLRNTPSPIELEHFMTHFEESVKGYKKTRLCPLIK
106968	GC_00006800	accessoryII	Xhom_AUN1	4124	2	2	1	0	1	1	1							MLNMITIEPIDGFVIGQTVAYFTATNSNKTIINQNDFNYKRYIKIF
99437	GC_00004601	accessoryII	Xhom_AUN1	4125	3	5	2	0	0.826044	0.950076	0.883729							MKKVLKWIGIVFVVLIVIGFIAG-----KGEDKSSGDVSV----SSNSSS-GKKSISLTEKEAEFINSLIENDANTAFSGGNSMIKPDVIFVTAKELQQNYAENEARGDRTYKDKDLVITGIVSSIDSSLGDIPVVTLKTNDLFNSVHIRFKKQYRDTAIDLNKNQKVTFFCQGNGVMLGSPTVSNCSPVDVAKNDFINKQKQYVNKAINGDKNTSEGIISIIALAKVVGEQSNDFSSCEKIDKKCFTSVAPTLQKAAKN----IETSPAMQEIKEVLGH--
77208	GC_00002449	accessoryI	Xhom_AUN1	4126	15	22	4	0	0.626858	0.779989	0.69509							MPKHTHADLIMEYAKAAQETEKPWERFQLFDTIDEKWYDCS--GQPLFEESIKYRLKPRIIKIGEFDVPEPVREP----LSNEQEYYVPIL----EGGKLYGELVWGN-----DDIDNRILHRGLIHLDAESAKLHASALISLTSK---
71337	GC_00002206	accessoryI	Xhom_AUN1	4127	23	27	2	0	0.821416	0.924112	0.869743			K	K	COG0789	DNA-binding transcriptional regulator, MerR family	MAKDKGTDFNRALTIGEVSKRSGVAISTIHFYESKGLIKSSRNQGNQRRFPSVVLRYIAIIKAAQGTGIPLKEIQEVLSQFPPNSKLTIEQWRNLSLQWRDTLDKRINRLIRLRDNLDSCIGCGCLSLADCPLRNPNDILGKQGSGPKILDRD------
89146	GC_00003222	accessoryI	Xhom_AUN1	4128	10	11	2	0	0.837682	0.936181	0.884197			S	S	COG2259	Uncharacterized membrane protein YphA, DoxX/SURF4 family	----MNRFVENILESSWFWAVTRIFLLFIFISSGLARLIDFDGGLAEMRAAGLHPDWFFNIASAIVLLLGSILILLDRVVWLGTAALSVFLLLTIFIVHTFWHFSGEYAKTSLYFAFEHITVIGGLLATAIASHLRKKLKT---
8881	GC_00000128	core	Xhom_AUN1	4129	29	40	2	0	0.799927	0.951821	0.869289			O	O	COG0354	Folate-binding Fe-S cluster repair protein YgfZ, possible role in tRNA modification	MVYPIFLSQLFPFS---SSLPLPSASLPLSLIALDDWVLVTAVGDDSQKYLQGQVTADINALGENQHILAAHCDAKGKMLSTLRLFH--RGRGFAYIQRRNLLDIQLAELKKYAVFSKITLAEDKDSFLLGVAGTDCRVALSEFFSTLPDDECEVIQHDSTTLLYFSLPEERFLLVTDRVMATKL----VEKLHLSLNGSQQWLALEIEASYPVIEAETCAQLIPQATNLQAIKDSISFEKGMYMGLATIARTKYRGVNKRSMYWLAGSASYLPAAGDELEWQLGTGWRRTGIILSSVKLADGTVWVQAVMSNDMKADSVFRLNEDEGHSLIIQTLAQ-------
84479	GC_00002855	accessoryI	Xhom_AUN1	4130	14	15	2	0	0.834128	0.919885	0.87491			V	V	COG0251	Enamine deaminase RidA, house cleaning of reactive enamine intermediates, YjgF/YER057c/UK114 family	MVNRINYDNLPQVKGPYVHATKHQGLLYVSGLTALGTESQSHDVKSQTLTILQQLTSILKQEKRHKSDLIKLTIFVKDINQLPFIRPLLFNFYEGNLPACSLVEVSNLIHPDLKIDLESIIALAFE
92077	GC_00003519	accessoryII	Xhom_AUN1	4131	9	9	1	0	0.736833	0.992476	0.845759							MKKTAIFLALISGATFHP-ALAAEKNIDLKNFTAVNAQKGIKLMIQCAETPSIKVKGTNSAINKLYISQDGNTLNLINEAAKKDNVLSQAVKITLYTNQPLNNLTTKAGVKVTIPACAVDSEQLEVSGEMGSKINIEGKTKHLDLVLNMGAMFNELPQNFSADSAKIHLSMGAKAFLCNIPKITGNLTAGTQIAVNKQAVVKTTDNFASEILRTSCD
76147	GC_00002401	accessoryI	Xhom_AUN1	4132	22	23	2	0	0.740451	0.919088	0.820155			S	S	COG4815	Uncharacterized protein	MSLFKS-------NT---NNPHDIFTEIKEYLLLPSGFQFDDEPYRETESRDYSAMRFKLNGKAIVFRQAKTTPNKQGQFVTLWKRLTPDSEIIPFEQNDGIDFCLIATFLGNHKGIFLFDSHILMKKGIFSTPIKEGKRAIRVYPTWISPSSKQAINTQKWQSLYFIKFDNQTTTIEIFKNMI-LSY------
40078	GC_00001128	core	Xhom_AUN1	4133	29	30	2	0	0.869106	0.9756	0.919279			M	M	COG0741|COG1388	Soluble lytic murein transglycosylase and related regulatory proteins (some contain LysM/invasin domains)|LysM repeat	----MKTKAILFASVLLAGCQSSLQLKAPSQQETQ--RMSSTNQKTGDIADPKNAAIWKESPIAQLDLWGHIRDELKMEIPDNSKVREQQNYYLKHKSHLQNVTLRAEPYIYWIVDQLDKRHMPMELVLLPIVESAFNPHATSYAQAAGLWQIIPSTGRHYGLTQDKWYDARRDVAASTTAALDMLERLNTRFNGDWLLTIAAYNSGEGRVMRAIKDNTLKGKPTDFWSLSLPRETMHYVPKILALSNIIRHNETYAFKLPKPNTQNALAKVDVGQQITLSQAAELSGLSLASIKAYNPGYKRDMTSPHGPHYIMLPKEHINQFKTSLTDESVLAKIRLAVAKNSRKLHQQSLYTVRSGDTLSAVAKRFNTSHRELQKLNSLKTADRLKIGQVLRIDNKG-----PITYQVRKGDSFSSIAKLHGVHLNDLMDWNKNIKLKDMKPGLALTVYLH
40018	GC_00001126	core	Xhom_AUN1	4134	29	30	2	0	0.8802	1	0.936284			R	R	COG0491	Glyoxylase or a related metal-dependent hydrolase, beta-lactamase superfamily II	MELIRIPALSDNYIWLLCDEDKHCVIVDPSESQPVMDILAVNQFIPVAILVTHHHYDHVGGIAGLLKQYPELPVYGPEETKNKGTTHIVHEHDLITFNNFSFQIIELPGHTLGHIAFYQAPYLFCGDTLFSGGCGRLFEGTAEQMFSSLEKIASLPNDTLICCAHEYTAANMAFAKAVLPNNQTIQDYYQKIINLREKDQATVPTTLQIEKKINVFLNCHDIDLQKNIGIKPNSIPLSSIFQHLRSYKDQF
35848	GC_00000987	core	Xhom_AUN1	4135	29	30	2	0	0.862434	0.951535	0.904796			H	H	COG2226	Ubiquinone/menaquinone biosynthesis C-methylase UbiE	MQSARLIKQMAPPESWAELPWGEYYRVALERQLEPWWSKFFGFHLVKIGNLSAEIDSRSCLISHQVNVGLHGENMNVIADPHHLPFEAKSVDACLLAHMLTYSADPHWLLREVDRIMIDDGWLILSGFNPVSLLGVRDMISPIVRRKSHNAQMFSMLRQWDWLRLLNYEIIHHANFHVLPWQ-GGQGFC---NRTLSIFGCLNVIIARKRTIPLTLNPMRPALLKPKFSNVLGAVKNIHRRD--------
34978	GC_00000958	core	Xhom_AUN1	4136	29	30	2	0	0.908324	0.968154	0.937285			L	L	COG0328	Ribonuclease HI	MNKQVEIFTDGSCLGNPGSGGYGALLRYNQTEKTLSKGYFRTTNNRMELMAAIAGLEALKQPCKVILTTDSQYVRQGITQWIHNWKKRNWKKADKSPVVNVDLWQRLDKAILPHDIDWRWVKGHTGHRENELCDELARTAAGSPTQADDGYIENES----
41998	GC_00001192	core	Xhom_AUN1	4137	29	30	2	0	0.945582	0.983872	0.964347			L	L	COG0847	DNA polymerase III, epsilon subunit or related 3'-5' exonuclease	#NAME?
69454	GC_00002137	accessoryI	Xhom_AUN1	4138	25	28	2	0	0.790743	0.832069	0.810879			J	J	COG0456	Ribosomal protein S18 acetylase RimI and related acetyltransferases	MSKSNLTLNSISDPIITLLDSINTKHDELINLLHDCAESDASIGFITPLGAKEAAQYWQDVETDLESGHRLLLVAQANEKIVGSVQLSLCKKKNGLHRADVEKLMVHTAYRQRGIGKILMDELEQLAKQHQRYLLVLDTRTHDPASMLYRKCGFIEVGQIPNFAINSNGEFSGTTYFYKLI----
85952	GC_00002959	accessoryI	Xhom_AUN1	4139	14	14	1	0	0.842253	0.797909	0.819481			J	J	COG2110	O-acetyl-ADP-ribose deacetylase (regulator of RNase III), contains Macro domain	MKNNRINIIQGDITKIAVEAIVNAANTSLLGGGGVDGAIHRAGGKSILEECVQIRARQGGCDVGDAVITRAGNLPAKYVIHTVGPRWNGGENNEPELLKKAYLSCFDLIEQYNIKTVSFPNISTGIYCFPKKLAAEIALAAIHSSLSINQNILQVNLVCFDNENYGIYRTLNQ---
60993	GC_00001843	scg	Xhom_AUN1	4140	29	29	1	1	0.964037	1	0.981689			G	G	COG0021	Transketolase	MTTRKTLANAVRFLSMDAVQKAKSGHPGAPMGMADIAEVLWRDYLNHNPTNPNWADRDRFVLSNGHGSMLIYSLLHLTGYDVSIDDLKNFRQLHSKTPGHPEYGYTPGVETTTGPLGQGIANAVGFAIAERTLAAQFNRPGHDIVDHHTYVFMGDGCMMEGISHEVCSLAGTLKLGKLVAFYDDNGISIDGEVEGWFTDDTAARFEAYGWHVIRGVDGHDSAAIAAAIEAARKETGKPSLLMCKTVIGFGSPNKAGKEECHGAPLGDAEIEATRKALGWEHPAFEVPQDIYAGWNAEEAGKAKEAAWEEKFAAYAKGHPELAAEFIRRTSGELPANWAADAKAFIENLQQNPASIASRKASQNALEAFGKVLPEFMGGSADLAPSNLTMWSGSKPLNEVQDGNYIHYGVREFGMSAIMNGIALHGGFVPYGATFLMFVEYARNAVRMAALMKIRSIFVYTHDSIGLGEDGPTHQPVEQIASLRVTPNMSTWRPCDQVESAVAWKYAIERKDGPTSLIFSRQNLAQQERTAEQLANIEKGAYILKDCAGQPELILIATGSEVELAVKAADQLSAEGRQVRVVSMPSTDAFDKQDAEYREAVLPAAVSARVAIEAGISDYWFKYVGLNGAIVGMSTFGESAPADALFKEFGFTVENIVAKAAALLK
56237	GC_00001679	scg	Xhom_AUN1	4141	29	29	1	1	0.936201	0.986137	0.96052			G	G	COG0057	Glyceraldehyde-3-phosphate dehydrogenase/erythrose-4-phosphate dehydrogenase	MTINVAINGFGRIGRSVLRALYESGRRAEISVIAINELADAEGIAHLLKYDSSHGRFAWDVR-----LNNDLLQVGDDSIRLFHQPDISSLPWKELGIDIVLDCTGKYGERVDGEAHIASGAKKVLFSHPGGNGLDATVVYGVNHELLRAEDCIVSNASCTTNCIIPIISVLDDAFNIESGTVTTIHASMNDQPVIDAYHRDLRRTRAASQSIIPVDTKLAAGITRIFPKFSDRFEAISVRVPTINVTAIDLSVTVSTAVSVCDVNQLLQKSAISSFRGIVDFTDLPLVSMDFNHDPHSAIVDGTQTRVSGKHLIKTLVWCDNEWGFANRMLDTTLAMAATGFK
51423	GC_00001513	scg	Xhom_AUN1	4142	29	29	1	1	0.973158	1	0.986397			G	G	COG0126	3-phosphoglycerate kinase	MSVIKMTDLDLAGKRVLIRADLNVPVKDGKVTSDARIRASLPTIESALNQGAKVMVTSHLGRPTEGEYNEEFSLQPVVDYLKEKLSSPVRLEKNYLDGVELAEGELVVLENVRFNKGEKKDDETLSKQYAALCDVYVMDAFGTAHRAQASTHGVAKFAPIACAGPLLSRELEALGKALHSPARPMVAIVGGSKVSTKLTVLDSLSKIADQLIVGGGIANTFVAAEGHNVGRSLYEDDLIPEAKKLLESCDIPVPNDVRVATEFSETAEATLKSTSEIKDEEQILDLGDASAERLAEILKNAKTILWNGPVGVFEFPNFRKGTEIVARAIAESDAFSIAGGGDTLAAIDLFEIADKISYISTGGGAFLEFVEGKKLPAVVMLEERANSN
62907	GC_00001909	scg	Xhom_AUN1	4143	29	29	1	1	0.982208	1	0.991024			G	G	COG0191	Fructose/tagatose bisphosphate aldolase	MSKIFDFVKPGVITGDDVQKVFAIAKENNFALPAVNCVGTDSINAVLETAAKVRAPVIIQFSNGGASFFAGKGLKAEGQQAAILGSISGAHHVHQMAEHYGVPVILHTDHCARKLLPWIDGLLDAGEKHYAQTGKPLFSSHMIDLSEESLEENIEICSQYLARMAKIDMTLEIELGCTGGEEDGVDNSHLDSSSLYTQPEDVAYAYEKLNAISPRFTIAASFGNVHGVYKPGNVKLTPTILRNSQDYVSEKFNLPHNSLDFVFHGGSGSTAEEIQEAVSYGVIKMNIDTDTQWATWEGILNYYKKNEGYLQGQLGNPEGADKPNKKFYDPRVWLRAGQASMIVRLEQAFKELNAVDVL
68195	GC_00002092	accessoryI	Xhom_AUN1	4144	28	28	1	0	0.927003	0.994772	0.959693			E	E	COG3104	Dipeptide/tripeptide permease	MNKTTPVGLWDQPKPFFMIFFVELWERFGFYGVQGILAVYFVHQLGFSEAQAFITFGAFTALVYGLISIGGYVGDHLLGTKRTIILGAIVMAIGYFMIGLSIMHPDLIFYALGTVSVGNGLFKANPASLLAKCYQPQDPRLDGAFTLFYMSINLGSLVSLSLAPVIAAKYGYAVTYNICGIGLIIALLVYIACRRMVHNIGSEPDHAPVNYAILLMVLIGTVITIGICTWLLRNIKIANIALMVISAVAVFIFFWQAFKQDRIGRNKMFVAFILMLQAIVFFILYNQMPTSLNFFAINNVHHQILGFDINPISFQALNPFWIIVVSPILAVAYTKLGAKGKDFSMPTKFTFGMFLCSLGFLTAAASGLFADENGITSPWFIVLVYLFQSVGELMISALGLAMVAAFVPSYLTGFILGMWFLSQAAASILGSYVATFTAAPEGVTDPLQTLPIYTGVFSKIGIATLVVAVIMAFMVPWLNRIMKE----
31198	GC_00000832	core	Xhom_AUN1	4145	29	30	2	0	0.877257	0.972372	0.922369			C	C	COG1853	NADH-FMN oxidoreductase RutF, flavin reductase (DIM6/NTAB) family	MSIENEHRLRFRDAMASLSAAVNIITTDGPAGRCGMTATAVCSVTDTPPTLMICINRNSAMNPVFQENGQLCVNILNHEQELLARHFAGMTKASMEERFGWDIWQSGLLGQPMLKGTLANLEGSIQQVQEVGTHYVYLVEIKQIMVREDGHGLIYFKRDFHQ---VMDKILAVAV--
44099	GC_00001262	core	Xhom_AUN1	4146	29	30	2	0	0.94576	1	0.972124			Q	Q	COG2368	Aromatic ring hydroxylase	MKIEDLRTDHKRPFTSKEYLNSLQDGREIYIYGERVKDVTTHPAFRNAAASVGQLYDALHAPETHNTLCWDTDTGNDGYTHKFFRFATSADDIRQQRDAIAEWSRQNYGWMGRSPDYKAAFCCTLGAYPEYYGQFADNARSWYKRIQESCIYFNHAIVNPPIDRHKPADQVKDVFIQIEKETDAGIIVSGAKVVATNSALTHYNFIGFGSAQVIGDNPDFALMFVAPMDANGVKLISRASYELVAGATGTPFDYPLSSRFDENDAILVMDKVLIPWENVLIYRDFDRARNWAVQSGFARLFPMQACVRLAVKLDFITALLQKSLECTGVVDFRGVQADLGEVVAWRNLFWSLTDAMWAESKPWENGAYLPDTQAIQTYRVMAPMAYTKIKNIIESNVTSGLIYLPSSVRDMNNPEINKYLEKYVRGSNGIDHIERIKILKLMWDAIGSEFGGRHELYEINYAGSQDEIRLQCLRHAYGSGNMKRMTELVDRCLSDYDLNGWTTPHLHNNHDINLLDKLLK
67286	GC_00002060	scg	Xhom_AUN1	4147	29	29	1	1	0.912587	0.932559	0.922465			K|R	K|R	COG1917|COG2207	Cupin domain protein related to quercetin dioxygenase|AraC-type DNA-binding domain and AraC-containing proteins	MTAAHN---------TSRAIIANIDISKNYDETQGSDDVHYQTFGRMAAFFGRDMQAHRHDGFFQLHYLVTGRIELQLDELRYSVQAPLFILTPPSVPHAFFTQEDTDGYVLTVRQELITPLLSSLYPTHRELVDIPAICLSVADKPEELETFNHYWALIGRESANQFAGREQSLAFLAQSLFTFLLRSIPLDDHRSGGVRGELKLFQRFNQLVDQHYHQHLAVPKYAEQLGVTESRLKDMCRRFANRPPKRLIFDRLLREAKRLLLFSDSPVFEIAYQLGFKDPAYFARFFNRLVGCSPSVWRERNGVRENK-----------
62414	GC_00001892	scg	Xhom_AUN1	4148	29	29	1	1	0.918581	0.956307	0.937065			G	G	COG2271	Sugar phosphate permease	MSISPDTNSQSD---NP-----PASPKKLTVQQQSVINKLFRRLILFLFVLFVFSFLDRINIGFAGLTMGKDLGLTSTMFGLAATLFYATYVIFGIPSNVMLGIVGARRWIATIMVLWGIASTATMFATGPTSLYILRMLVGIAEAGFLPGILVYLTYWFPAYYRARANALFMIAMPVTMAFGSLISGYILEMDGIWNLHGWQWLFLLEGFPSVLLGFVVWFYLDDSPEKAKWLTQEDKQCLQEMMESDKLSQIQPN----ENTRQQTSLWREVFTPIVLMYTFAYFCLTNTLSAINIWTPQIMQSFNQGSSHVVIGILTAIPQFCTILGMIYWSRRSDRLQERKIHTTLPYLFAATGWILTSLTDNSMVQLLGIIMASTGSFTAMTIFWTTPDQSISLRARAVGIAVINATGNVGSAVSPLLIGWLKDQTGSFNAGLYFVAGLLIIGALMVLLIPMKYAKPQWSEKNDSRS-
67518	GC_00002068	scg	Xhom_AUN1	4149	29	29	1	1	0.86798	0.971153	0.916673			G	G	COG3836	2-keto-3-deoxy-L-rhamnonate aldolase RhmA	MDLLTNRFKQALKAGHPQIGLWLGLCSGYSAEILAGTGFDWLLIDGEHAPNDIPTILAQLQGIAPYPSQPVVRPAWNDPVMIKQLLDIGAQTLLIPMVQNAEQAHQAVRATRYPPAGIRGIGSSLARASRWNRIPDYLSRANDEICVLVQVETREALQNLPEIAAVEGVDGVFIGPADLSADMGHTGNPQHPDVKAAIEQAIGQIKAAGKAAGILMTHIDSAEHYLNLGASFVAVGVDTTLLITAANTLAAHFGKNQG-QGTSSPN-VY
64067	GC_00001949	scg	Xhom_AUN1	4150	29	29	1	1	0.931154	0.988969	0.959191			Q	Q	COG3971	2-keto-4-pentenoate hydratase	---MLQQDVVSQLARRLHQAEKNREQIRQISLDYPEITIEDAYAIQREWVNLKITEGRVLKGHKIGLTSKAMQASSQIDEPDYGALLDDMFFQDGSDISCERFIVPRIEVELAFVLAKPLSGPNCTLFDVYNATDYVIPALELIDARCHNIDPDTQRPRKVFDTISDNAANGGVIMGGRPIRPDELDLRWVSALLYRNGVIEESGVAAAVLNHPANGVAWLANKLAPHGVQLEAGQIILAGSFTRPVPARKGDTFHVDYGVLGSISCRFV
10564	GC_00000173	core	Xhom_AUN1	4151	29	36	2	0	0.840161	0.963288	0.897522			C	C	COG1012	Acyl-CoA reductase or other NAD-dependent aldehyde dehydrogenase	-----MTNHLD-----TSLLRQQAYINGQWVDAKNKATFAVTNPANGEIIVNVSDVGAEETQYAIEAAHNALPAWKALTSKQRSQKLKQWFHLIMENQTALAEIMSAEQGKSHQEAMGEIAYGASFIEWFAEEAKRIYGETIPSPMPGRRLSTIKQPIGVVAAITPWNFPNAMITRKVGPALAAGCTVVLKPAAETPLSALALAVLAEQAGIPAGVLNIVTGVDAKTIGKVLTSSPIVRKLSFTGSTRIGKLLMAQSADTVKKLSLELGGNAPFIVFDDADLDAAVEGAMSAKFRNSGQTCVCANRILVQEGIYDAFAERLVHAVKQLKVGPASDRAS----QQGPLINQAAVEKVQAHISDAVSNGARILAGGKSHALGGQFFEPTVLADVTESMLVAHEETFGPLAPLLKFRDEEEAIRIANNTEFGLAAYFYSRDIGRIYRVAEALESGMVGINEGIISNEVVPFGGIKQSGLGREGSRYGIEDYLEVKYLCFGGLEAKGA
58876	GC_00001770	scg	Xhom_AUN1	4152	29	29	1	1	0.916532	0.973253	0.944041			E	E	COG3232	5-carboxymethyl-2-hydroxymuconate isomerase	MPHFYTECTENIRESAKLPELFAKVNQALADTGIFPLGGIRSRAIWLDTWQMADGQQDYAFVHMTLKIGAGRSLEDRQKVGEMLFALIKAHFTDLMAQRYLGLSFTMEELDPTLNYKSNNVHDLFKTKE----
52206	GC_00001540	scg	Xhom_AUN1	4153	29	29	1	1	0.948049	0.952644	0.950341			Q	Q	COG3384	Aromatic ring-opening dioxygenase, catalytic subunit, LigB family	MGKLALAAKITHVPSMYLSELPGKHHGCRQSAIDGHKEISRRCREMGVDTIIVFDTHWLVNSAYHINCTDHFSGIYTSNELPHFIRDMTYEYDGNPELGRMIAEEARQMSVRAQSHEIQSLKLEYGTLVPMRYMNSDRHFKVISISAFCTVHAFEDSRKLGEAILRAIEKYDGTVAVLASGSLSHSFIEDQRAEGGMNSYTREFDEQMDRRVVQLWKEGQFKEFCKMLPEYAQYCRGEGNMHDTVMLLGLLGWDKYDGKVEFLTELFASSGTGQVNAVFPLPDHAVYK-----------------
54062	GC_00001604	scg	Xhom_AUN1	4154	29	29	1	1	0.954319	1	0.976626			C	C	COG1012	Acyl-CoA reductase or other NAD-dependent aldehyde dehydrogenase	MTTINHWINGKNVGSKNYFETINPATGDVLAEVASGGQEEIDQAVAAAKDAFPKWANTPMKERARLMCRLGELIDQNVPDISAMETKDTGLPIHQTQNVLIPRASQNFNFFAEICQQMNGRTYPVDDKMLNYTLIQPVGVCALISPWNVPFMTATWKVAPCLALGNTAVLKMSELSPLTANRLGELALEAGIPSGVLNVVQGYGNTAGDALVRHHDVRAISFTGGTATGRLIMQNAGLKKYSMELGGKSPVLIFEDADIERALDAALFTIFSLNGERCTAGSRIFIQESIYPEFVKRFAERANRLRVGDPQDPNTQVGSLISQQHWEKVSNYIRLGIEEGATLLAGGPNKPADLPAHVKNGHFLRPTVMADVDNHMRVAQEEIFGPVACLLPFKTEENGLRMANDVEYGLASYIWTQDVSKVLRLARGIEAGMVFVNSQNVRDLRQPFGGVKASGVGREGGEYSFDVFAEVKNVCISMGDHPIPRWGV
61051	GC_00001845	scg	Xhom_AUN1	4155	29	29	1	1	0.918245	0.915088	0.916664			Q	Q	COG0179	2-keto-4-pentenoate hydratase/2-oxohepta-3-ene-1,7-dioic acid hydratase (catechol pathway)	MKHAKIRYLDQDLDVTVDEQENILLPDGSTV--------------------------SSDAMVWLPPANGTLFALGLNYADHATELEFKPPEEPLVFIKAANSLTGHRQVSIRPDNAEYMHYEAELVVVIGKPAHKISQENAMDYVAGYTICNDYAVRDYLENYYRPNLRVKSRDTLTPIGPWIMDKNHITDPHNLTLRTWVNGELRQQGTTADLIFNIPFLITYLSDFMTLQPGDMIATGTPKGLSNVVVGDEVIVEVEGIGRLVNHIISQQEYEERLS
60123	GC_00001813	scg	Xhom_AUN1	4156	29	29	1	1	0.865201	0.905466	0.884876			Q	Q	COG0179	2-keto-4-pentenoate hydratase/2-oxohepta-3-ene-1,7-dioic acid hydratase (catechol pathway)	MKGTVFAVALNHTSQVKLWHEKFHESPYKTPPKTPIWFIKPRNTVVGSGDVIPYPLGETVQSGATLALV-----IGKTARKVSAQDAVHYIAGYALANEISLPETSFYRPAIKEKCRDGFCPIGQM-----VKASSVESLDIVTELNGQEVDRWSTNDLILSASKLLAALSEFATLKAGDAILLGTPHRRVTLHPTDHVTIKAEGFPDLENTVELT---------------EGHL
51104	GC_00001502	scg	Xhom_AUN1	4157	29	29	1	1	0.893369	0.969677	0.92996			K	K	COG1846	DNA-binding transcriptional regulator, MarR family	--MHESLTIALLQARETAMGFFRPILKSYNLTEQQWRIIRVLASSRSIDFHDLACLTCILRPSLTGILTRMERDGLIFRLKPMNDQRKLYVSLTPAGQELYEQAKGLIDEGYKAIEEAFSPEKLTQLLRLLDEFIAIGNHSQADLDEESEM--
73610	GC_00002294	accessoryI	Xhom_AUN1	4158	25	25	1	0	0.925184	0.952985	0.938879			K	K	COG1737	DNA-binding transcriptional regulator, MurR/RpiR family, contains HTH and SIS domains	-------------MSAASNLNELQEQIRSRYGDLSKRLQQVARYVLDNTNSVAFDTVAVIAKEADVPPSTLIRFANAFNFSGFNEMKQLFRMNLVEETANYTDRARLFKELDGDHQLPEDPQHILQEFAHSNAQAMQQLAARTPAEDLNKAVNLLANAHNIYIIGLRRSFSVASYFAYALSHLECRPLLVDGLGGMFREQISMIGPKDVVVSISFTPYAEETVMVSEKSAQAGAKQIVITDSQISPLASFSDVCFVVKEAQVDAFRSQSATLCLTQSLAVALAYRQGNTK
18354	GC_00000411	accessoryI	Xhom_AUN1	4159	25	32	3	0	0.844396	0.852633	0.848494			C	C	COG1012	Acyl-CoA reductase or other NAD-dependent aldehyde dehydrogenase	MEQIKNFIGGQLIDSQSERMSFIFNPATGQKIRQVALSTVNETKYAIESAHLAFKVWSKTSPLKRARILFKFKSLLEENGDRLARLISEEHGKIYSDAMGELTRGLEVVEFACGIPHLQKGEHSANVGMGVDSHSLMQPLGVCAGITPFNFPAMVPMWMFPIALATGNTFVLKPSEKDPSLSIELAKLLQQAGLPDGVFNVVQGDKEAVDVLLTDPRIHAVSFVGSTPIAEYVYTTASAHGKRCQALGGAKNHSILMPDADMDVATNAIMGAAFGAAGERCMALSVVLAVGDQIADKLVEQLRQKISQMSVGIGIT------EGKENDMGPVISEQHKAKICDYINSGAEQGAELLVDGRGYQVAGYESGYFVGPTLFDYVTPDMKIYKEEIFGPVLAIVRVPDYDTALKLVNHHEYGNGAAIFTCDGETARQFSEDVLAGMIGVNIPIPVPMAFHSFGGWKRSIFGPLNVHGNDGVRFYTRMKTVTSRWPASVRLEHHDSHFVMPTME
73735	GC_00002299	accessoryI	Xhom_AUN1	4160	25	25	1	0	0.911292	0.973115	0.941189			G	G	COG3962	TPP-dependent trihydroxycyclohexane-1,2-dione (THcHDO) dehydratase, myo-inositol metabolism	MNNTPMK--------------------TKKMTMAQALVKFLNQQYIHVDGEEYPFIRGVFTIFGHGNVVGLGQALEQAPGHLRIYQGCNEQGMAHIATGFAKQKKRQQIFAVTSSIGPGAANMVTAAATATANRIPLLLLPGDTFACRQPDPVLQQVEQYGDGTISTNDCFRPVSRYWDRISRPEQLMTAMIHAMRVLTDPADTGAVTISLPQDVQGEVWDYPNYFFQKRVHQIERRPVSQARIQEAVALIQRKKKPLLICGGGVRYSEAHEAFRQFAETFNIPFAETQAGKSAIVAAHSLNCGGIGTTGCLAANLLAKEADLIIGVGTRFTDFTTASKSLFQHPEVEFISINVAEFDACKLDAVGVLADAREGLNAIAQELAKTTWYAEWQQKILQAKVAWQQELDRLFSIQYQADFIPEIAGHLDEKLGEYSETLQTNLTQTRVLGLMAQYLEPNAVIVGASGSLPGDLQRVWQPKVPDTYHLEYGYSCMGYEIAASLGVKLACPEQPVYAMVGDGSYLMLNSELQTAIQENIKITVLLFDNAGFGCINNLQMSQGMGSFATENRYRNQSNGRLDGKLLKVDFAKNAESYGCKSYRVHNEQQLIAALQDAQTQSCATLIDIKVLPKTMTHDYESWWRTGTAKIADNAAITAAAENIRDYVEKKTRQY
73710	GC_00002298	accessoryI	Xhom_AUN1	4161	25	25	1	0	0.913352	0.991192	0.950681			R	R	COG0673	Predicted dehydrogenase	MFNIALFGAGRIGLVHAVNIVNHKETHLYSVIDPHIASAEMVAQKYQTKIQTTEEAMADPDVHGVLIASATDTHVDLIELAARHNKTIFCEKPVHLNLERVRQCLATVKAFQVPLFIGFNRRYDPQFRRLKNLFDAGSVGKAESLLITSRDPSPPPAEYVQVSGGMFRDMTIHDFDMARFIMGEEPCAIYAQGSNLVDPAIGLAGDIDTAFIVMKFPSGAMATITNSRRSGYGYDQRLELHGENGLLTAGNIKENSVEFWGEQGCLAAKPEHFFLQRYREAYIAEWDHFVDVMAGRAMPETRGIDGEKALYLADKALESLRSGKEIKL---
73260	GC_00002280	accessoryI	Xhom_AUN1	4162	25	25	1	0	0.934797	0.962218	0.948309			R	R	COG4146	Uncharacterized membrane permease YidK, sodium:solute symporter family	MADFLSFIGFTLLVAAFAYYKTRNKQLSNSTEGYFLGGRSLTGVYIGSSMLLMNLSTEHLVGLNGLAFRTGFIVMAWEVIAALTIVLFAIYFLPKYLKLGISTIPEYLERRFDKNTLLITSVLFLAMYVISLLPIVLYTGAIALESLFQVSQVLHVDKTTALWIMVWGVGGLGAIYAIFGGIKAIAVSDTINGIGLILGGLMVTIFALLYVGDGSAWEGLAEVYQAHPEKFNSIGSEDSLVPFSTLFTGLIISNMFFWCTNQSIVQKSLGAKNLAEGQKGVMLCAIFKLLIPSIIILPGVIAFHIFNGQLDNPDNAYPALVQLVLPKFLVGFFAAVVVGAVFSTFSGGLNSSVTLFIVNIYKPRINPHATEIQAVAVGKYLGIGLALATMIIAPLVANAPDGLFYLIQQLQGIFNAPILSVVLVGLLTKRVPPIAAKLGLLFGMSAYIICNFILNINIHFFHLVGILFVLNIIFMLTIGYFFPAESYQEVYTEQVDITPWSMAKPMGWLITLSAISMYVFLAHNVPAYVMAFYYVFAVGILGYVFYLMGKALF---KKQ--------------
85910	GC_00002956	accessoryI	Xhom_AUN1	4163	14	14	1	0	0.912531	0.906708	0.909611			R	R	COG0673	Predicted dehydrogenase	-----------------------------------------MKEIRVGLIGTGYIGRTHAIAYAQAPTVFPLKGRLIREMVADMSAEQAHVQAKALGFRRSTGDWRELVADPNIDVVDICTPNFLHKEMALEAIKYGKHVYCEKPLALNSHDAKQMVEAVARADVKTLVGFNYMKNPTAQLAKEIIANGEIGEIVHFYGTHNEDYMADALSPIHWHCFKDQAGFGALGDLAVHIINMAQYLVGEIMTVCGDMTTVVKARPEKSGSSILIPVENEDQAHVMVRFNTGAMGIIEASRIACGRKMGLNYVVTGTKGTLSFTQERMAELKLYLHDEPVNRQGFKTILVGPEHPDYAPFCNGAGHGIGFNDQKTVEVRDLVDGIALGQDMWPDFTEGWKVSRILDAILCSHQEKRWVNVTEIN
74990	GC_00002351	accessoryI	Xhom_AUN1	4164	24	24	1	0	0.898609	0.951864	0.92447			G	G	COG0524|COG3892	Sugar or nucleoside kinase, ribokinase family|Myo-inositol catabolism protein IolC	-------MDRHRKFDVICMGRIAVDLYGQQIGARLEDMGSFAKYLGGSSGNVAYGTVRQGLKSSMLARVGDEHMGRFLREELEWAGCDTSHLITDKERLTALVLLGIKDHETFPLIFYRDNCADMALTHDDFSEDYIASARCLAITGTHLSHPKTRDAVLTALQYARSNGVRTVIDIDYRPVLWGLTSLGDGETRYIASEQVTTQLQEVLSQFDLIVGTEEEFHIAGGSTDTVEALCRVRELTAATLVCKRGALGCSVFTDGIPGTLDEGITVQGVKVEVLNVLGAGDAFMSGLLRGYLNNESWEQACTYANACGALVVSRHGCSPAMPDKTELDNYLVRTVQIA------RPDLDLHLNHLHR------ISSRHKQWDELCVMAFDHRIQFVEMARKVNAKLERIPQLKKLLFRASQEVSTEAHLEGQAGILCDSSFGQDVLNSATGQGLWIGRPIELPGSRPLCLEHGDIGSQLISWPQEHIVKCLVFFHPEDHHPLRLEQEKTVQEVYSACCHSGHELLLEVILPVDMPHSDELYLRALQRFYNLGIKPDWWKLPPMQSASWDQIATLIEQRDPYCRGVVILGLDAPETILKASFNAAAGKKIVKGFAVGRTLFGQPSLKWLAEEIDDESLILQIKTNYHNLISYWRQRGSQSE-------------
74678	GC_00002338	accessoryI	Xhom_AUN1	4165	24	24	1	0	0.900652	1	0.94773			G	G	COG1082	Sugar phosphate isomerase/epimerase	MAVQLGINPLTWTNDDLPSLGAETSLETCLTEGRLAGFTGFELGNKFPRQAQILGPILAAHDLKLVSGWYSGELLIRSIEEEIVAVQPHLTLLRELGASVMVFAEVTHCIHGNQGKPVHFRPLFPVDRWQEYGEKLTEFARYTQSQGVQIAYHHHMGTVIESAEDIDNLMEHTGAEVGLLLDTGHLTFAGDDLLVVTNRWCKRINHVHCKDIRPDVLKDVKNRKTSFLDAVLNGVFTVPGDGCVNYSAIFEVLKVNHYDGWLVVEAEQDPAIAHPLTYATMGYRNLQRFAKEANLI
73535	GC_00002291	accessoryI	Xhom_AUN1	4166	25	25	1	0	0.885406	0.868047	0.87664			G	G	COG3718	5-deoxy-D-glucuronate isomerase	MSK------------------------LLSRYHEPDQDKRTQHITLETANWRYVHFSVYELSVGESIRLPASENETCLVLVAGKATVNTPQQRFEQIGDRMNPFERKKPYGVYIAPNEGMEIIAETHLELA-VCQA-----KSKGNYSTRLITPLDIGAEQRGHGNNRRYVHNILPDDQPADSLLVVEVYTDEGCTSSYPSHKHDTDNEPQETYLEEIYYHRLNSSQGFCVQRVYTDDRSLDETMAVYNKDVVMVPKGYHPVATLAGYDSYYLNVMAGPTRRWLFTWEKDHQWINSEEYVAKHAR--------
68727	GC_00002111	accessoryI	Xhom_AUN1	4167	28	28	1	0	0.873351	0.982221	0.924592			K|T	K|T	COG2197	DNA-binding response regulator, NarL/FixJ family, contains REC and HTH domains	MSLSYKNNELYLKGLIAMMEHLSDPWGIKDLESRHIYMNKAAYLYTNTPENFDVEGKLDCEFPTDWSDDQFSQGLKEHDRRTEESKDRVSIIETHYWYGKNSLAPFISEKFPVYNDEKECIGIVWNAKPLSSLSPLKYINRQKPSVLTTEAATDLFTQGELDIIFLMLQRRSNKEIAQIYNVSHKTIENRVYNIYQKADVHSIQQFEEFCRYLQLDSYIPERLIEKGVLFI
76831	GC_00002432	accessoryI	Xhom_AUN1	4168	22	22	1	0	0.875949	0.968462	0.919885			K	K	COG3655	DNA-binding transcriptional regulator, XRE family	MYKKQKMEHLRKNLQYLLDSRGETRVSICDRTGLNRTTIYNILDGRVQSVHSSTIQKVSNFFGVSYSEIEATDIEEKERLDAVVSYEGNMNPCAVPLFMQSECIIPEFFDIKIGSLIVERKLTYYFGTGPNVVGVLLENDFPGKYNAGDLLIIKRGNYQNNNPKLCFDPTQQQYHIKEFNRECSNSLMVIGDIMEERFGYGKKI-------
81917	GC_00002692	accessoryI	Xhom_AUN1	4169	17	17	1	0	0.942836	0.998358	0.969803			S	S	COG1738	Uncharacterized PurR-regulated membrane protein YhhQ, DUF165 family	MGKKYKLLGFNSQDNTANVLISSTGKVLKINIKELEKSEIADDLDNHEIKSLYRKLYSSFPNTPSVYEIEERNEKSWVVYSFLALLLTIFYTFSNIAAAKPVYIEYLDIIVTPGTFIYPFSFLVIDLLSEFYGFRLARKAIYMSLVSNLIIVSLLSLSTNLPAMPSWDLNDQYNALMNHILSAIFASSLSFLVSELVNSYILCKLKDMTNSRFLALRIFFSTFIASVIDSFVFCFVTFYGKLPVNQIVAMMVVQILIKIFFAFFNVFPAYGSRYLFNRWIVKTAN
76460	GC_00002415	accessoryI	Xhom_AUN1	4170	21	22	2	0	0.932976	0.895122	0.913657			Q	Q	COG0346	Catechol 2,3-dioxygenase or other lactoylglutathione lyase family enzyme	MRAQKRCMGYVAIVVDDYDKAIDYYINKLGFTLVEDTPQPGKRWVVVTPNPESDCHLLLARASDERQKTFIGNQCGGRVFLFLHTDDFWRDYHKMKENGVHFCEEPRQEEYGMVVVFKDIYGNRWDLYQNVIA
1065	GC_00000005	accessoryI	Xhom_AUN1	4171	24	186	40	0	0.753574	0.788928	0.770845			X	X	COG1662	Transposase and inactivated derivatives, IS1 family	---------------------------------------------------------------------------------------------------------------------------------------------------------------------------------------------------------------------------------MGNKKNQRWLWYAWEPRLK----RIVAHVFGDRSRKTLDKLLALLSSFNIRFYCTD-DYVVYDNLPEEDHLTGKTFTQRIERTNLTQRTRVKRLNRKTISYSKSEE------------------------------MHDKVIGTFIERE-----------------YYF----------------------------------------------------------------------
899	GC_00000004	accessoryI	Xhom_AUN1	4172	23	195	59	0	0.774493	0.763182	0.768796			X	X	COG3677	Transposase	--------------------------------------------------------------------MAKADVYCRYCHKSKHVKGHGKGNGGHPRY-RCYTCCKVFQLEYTYQACKPGVKEQIVDIAMNNGGIRDTARILRVATATVMKTLKNS-----------------------------RP--ET------------------------------------------------------------------------------------------
83747	GC_00002806	accessoryI	Xhom_AUN1	4173	15	15	1	0	0.866765	0.947556	0.905362			J	J	COG0073	tRNA-binding EMAP/Myf domain	MEHVNFELTTIDNFMSLDIRVGKIIKVEKNEKAIKPAYKLSIDFGGELGEKQSSAQICQNYSEEQLIGKQILAVVNFPPRRVAGFKSVMY---------------------------
69705	GC_00002146	accessoryI	Xhom_AUN1	4174	27	28	2	0	0.850488	0.985444	0.913006			H	H	COG0368	Cobalamin synthase	MRLNLFWVTMQFMTRLPIPEKWARGVHFRQYWRGVPNFPLIGLIVGGLAGLIFISISQFGGGVYIGAIGYVLALALLTGGLHLDGVANTCNDLFTAHKHKREKMREMIRDNRLGTYGSLGLIFCISLKTLAVFELSYYPPLHLLALLTCAPIVGRAAVVLLMYGQRYAHEDMGMGSYYIGQVTSSSTILTLLGGSVLVMALGNWQGLSAMMMTFLVIYGLAFYFNYRLGGQTDGTLGASIEAGEVIFLLA--MIWQ
108358	GC_00007495	accessoryII	Xhom_AUN1	4175	2	2	1	0	1	1	1							MKHIDVLISVKAEEIMNDYGKLSTDIMSPVPIYPSGMHKEYVRVLSEDESLASVDKDLNIMVKADIDDVIRWNVATLNINSIYSAAVMKIMPMHMKTMMHDGMVNMIDMPVMKHMMKFLPSISMHSPVDVDMQKVKDYCWEAKINELPVVGQLRTMYYHCIIGIYREMSLMGYVVMEPSIILSNDVM
43558	GC_00001244	accessoryI	Xhom_AUN1	4176	28	30	2	0	0.840637	0.908614	0.873304			I|Q	I|Q	COG0318	Acyl-CoA synthetase (AMP-forming)/AMP-acid ligase II	MTLDHSFLSEYTGTELSPLLFLKRAALSNSNDIAIIDGKHRWTWRQYANRCENIAISLQQMGVNKGSVVSAILPNTHELLELHFAVPLAGGILNALSTRTDTATLNFIFEKLRPKILFIDKEYISLLDNISFEDPIKIVIVD-----SN------------NSTIPVSKHGLEFLPYESLITGHASKTLSFIQIDEKEAISINSTSGTSGQPKLVVYSHRGAFLNAISNILDWEMPKHPTYLWTLPMFHCNGWCFPWTIAARAGTHICMRKFEVEEAIHLIQKYNVTHYCGAPIIHYSLSSLAQKQGKHFGGRVYGLIAGAPPTEITFSLLDSVGINVTHVYGLTETYGPVVVCENKHEWADLPKSEKNLKKMRQGIVSNLQGQVSVIDEHSKLDVPFDGKTIGEIAIRGNIVASYDPARQITQDTTSQWFYTGDLAVVDPDGYIKIVDRKKDIIISGGENISSLELENALSNYPGILAVAIVAKPDSYWGEVPHAFIELDKNASVTEQELNDYICTVVARYKRPKGYTFLTLPRNANGKIIKDRLRKHIKD--
107620	GC_00007126	accessoryII	Xhom_AUN1	4177	2	2	1	0	1	1	1							MLMSWEQIPGNIANYVTEMSERSQQSCNLKDEGYNMMR
17716	GC_00000391	core	Xhom_AUN1	4178	29	32	2	0	0.86717	0.995106	0.926743			I|R|Q	I|R|Q	COG1028	NAD(P)-dependent dehydrogenase, short-chain alcohol dehydrogenase family	MFNLAGKIAFISGGTKGIGKGIASVLKQAGATIIIAGTDKVKGELIAKELKVDFMPLEVTDQSACQNVIAKVVEKYGRLDILCSNAGIFPQHYLKDMTSEDWDLVHSVNLKGTFFLVQAALRVMEKQHYGRVVITSSITGEITGLSGYSHYGASKAGQLGFMRSAALEYAGQGITINAVMPGMIMTEGLQAFGDDFINHVKKTTPMRALGTPEDIGYAACFLASDEAKYITGQTIVVDGGQILPEVQED
36868	GC_00001021	core	Xhom_AUN1	4179	29	30	2	0	0.94861	0.966528	0.957485			R	R	COG1636	Predicted ATPase, Adenine nucleotide alpha hydrolases (AANH) superfamily	MSLNYERKTLPLPNGHNKVLLHSCCAPCSGEVMEAMLASGIDFTIFFYNPNIHPLKEYELRKNENIRFAEEMGIPFVDADYDRDNWFERAKGMENEPERGVRCTMCFDMRFERTALYAHEHGFPVITSSLGISRWKNMQQINECGVRAASHYPDLMYWEYNWRKGGGSARMIEISKREEFYQQEYCGCVYSLRDTNRHRLSTGRERIKLGTIFYQADSEKKDSGSH-----
111622	GC_00009313	singletons	Xhom_AUN1	4180	1	1	1	0	1	1	1							FHWSLVFPVNPTSPKVIAGALAARLIAPDMAKIPDSLNSLSLV
12476	GC_00000229	core	Xind	0	29	33	3	0	0.870274	0.94799	0.907471			E	E	COG0076	Glutamate or tyrosine decarboxylase or a related PLP-dependent protein	----------------------------------------------------------------------------------------------------------------------------------------------------------------------------------------------------------------------------------------------------------------------------------------------------------------------------------------------------------------------------------------------------------------------------------------------------------------------------------------WAAHRLLPLNIHGYGKVIAAGIVTANRLLDKITNMQPIKVEKYQFETYIMPTPDFHMINFSFKEVGNTSLLNHNALNKRIYELCSYSTGRAYANDFLTSSTILDYKEYGDTPRYYAEQCGFSYSEWQAVHHIYILRAAVMTHCLRNEEHFEEYWEQLKFIFVRKLTQIVDEKEKQLHQRLDFDTSFLS-----
9234	GC_00000137	core	Xind	1	29	39	4	0	0.871667	0.958165	0.912872			E	E	COG0814	Amino acid permease	MKNRTLGSIFIVAGTTIGAGMLAMPLAASGIGFSVSFILLVGIWILMSYTALLLVEAYQYESFDTGLGTLAYRYLGKYGKIITGFSMMFLLYALTAAYISGAGDLLTANINKWTGVSFHGAVGVLLFTLIGGGIVCVGTSSVDFINRILFSAKIIFLVLMLGLMLPHIQHVNLLSMPVEQGLILSAIPVVFTSFGFHGSVPSLVRYMKGDIRKLRWIFIIGSAIPLIAYILWQLATLGSL-DSTTLLGILAEKSGLDGLIRSIRDVVVSSKTEFSVQIFANLALATSFLGVTLGLFDFLADLFKRQNNVAGRLQTGLLTFAPPLVFALFYPKGFVMALGYAAIALSILALLLPSILIFKVRQK-NVCQ-YRVFGGTPALVLVFLCGIAVISIQIGIVTGILPEVG
17204	GC_00000375	core	Xind	2	29	32	2	0	0.775558	0.799126	0.787166			G	G	COG2814	Predicted arabinose efflux permease, MFS family	MSSRIILPK----------VSSLILPIFSFAVFFIGATEFMLSPILKPLAESFETTTDKATWLVSSYALAY----ALSAPIFGWLSYRISRYKLLLTSLLFLSFDGLALAIAPNLEIAIGLRIFGGIASAALIPTIFALVADIFPPHKQTPAMGIVMFGMTAGIAAGPVFAGVLTAVFNWRIPFLMNAIGCILLFILSRN--VLSRKLPLTLKKNSSQNHHIRKTEIT--------FQWIYQGNLIRPLIAKGFWNGTAVSAFILTGEVLRRHYDLETDAVGISVSAFGIGLGLGNLSTYFVKHLRIREECTLLLTIITLFVTSSAFMLLPLSLFFSLGCLMLWGCALGLAAPVSTSILANRAKRNKGQILAVSESLNNLAILFLLPIVTTQL----TLHGIVAAMIILGSCLIIAIGMILRDFW-----------
70554	GC_00002177	accessoryI	Xind	3	25	27	2	0	0.811978	0.956485	0.878328			E	E	COG3591	V8-like Glu-specific endopeptidase	MAYRKVLLVSLFSITASSNAL----ALSDTSIDFSEPNDNGAPLMKSTDPGADKFRTVGKFSGGASCTATLIAGENEPSPKTPALILTAGHCVNSNVGTNEVIVDQPVEMEYWQYTPDYFIDKKANLSPIKIDRILYSTMKHQDIAVLQLKATYGDLAKKGYHPLKLKKNLKMKYQPIVLTHIPVNNVDYDFAYLRKSECDITGKSPLLYESSAPWIWSPIFSVNCAGVVGGTSGSPVFEKGKTDVIGVLNTTTTPGMTGCGLGRPCTVENNKGVSEEGASYFIPVDTIANAITKDNKLDLSKLENNSGDILERSLLWSSWITQGV--VDGEKAKWDVIIKEGADVKNIRYKTGLISEVDCTNQAGYSAPVSASKNLLKNMLLPEKDGIYKLCVIHQNNDGQWQKTKDASVMLREIDNVPPSIKPIIHKDDHGSNNWYITVKAQQYELMGV-QVKYGPKATTHCDDKSGYGFAWRP-IVLAKSEAPWRVCAYGQDMAKNDSQISVLDIEATAAK--
6679	GC_00000078	core	Xind	4	29	51	5	0	0.815424	0.816167	0.815795			S|O	S|O	COG1404|COG4625	Serine protease, subtilisin family|Uncharacterized conserved protein, contains a C-terminal beta-barrel porin domain	#NAME?
98832	GC_00004480	accessoryII	Xind	5	4	5	2	0	0.836242	0.967696	0.89718			H	H	COG2226	Ubiquinone/menaquinone biosynthesis C-methylase UbiE	MSKWEEKELSEFFSQYNDILEKKYAFTTICDFIKQHNSIKKVLDLGCGSGALIPFLTSIVPHVIGADISKYAIELAKEKYKESGAIFIYPTELHHY-TNDSPFDTVVSSFVLCTLKTEDSYKAIFRQVNSHLVKHGYYMTLDFNLDALGIDFGPFKTGEAGKTYRDGDTLLTTLWTETGKPFSFNDTYWSLEKRIACAEEAGFSLHQKLIPHVPNFK-PPFIISVFKKEEEL-----
70312	GC_00002168	accessoryI	Xind	6	25	27	2	0	0.808535	0.889684	0.84717			J	J	COG0456	Ribosomal protein S18 acetylase RimI and related acetyltransferases	------MIRKFTEADMDDILTIWLEASIKAHHFIAADFWKSQIENMRNLYIPASEVYVYVQNGKIIGFYALHDDALAAIFVLPDNQRQGVGSELIADAKNRRTELTLAVYQENEISYNFYLSQGFYVAKEGKDEATGHLEYVMRFHH--------------
77879	GC_00002480	accessoryI	Xind	7	15	21	4	0	0.841458	0.767336	0.80269			R	R	COG3576	Predicted flavin-nucleotide-binding protein, pyridoxine 5'-phosphate oxidase superfamily	#NAME?
29699	GC_00000782	accessoryI	Xind	8	27	30	2	0	0.842624	0.995415	0.912669			C	C	COG0431	NAD(P)H-dependent FMN reductase	MKLTLISGSQRQNSSSQRVARYLQKLSNEYGFTDTNFLELCNVELPLHDGYTTDISAESHPWQAIAHQLRESEAFIFVSPEWHGMVPPALKNLLLYCSVTELGHKPALLTSVSAGPNGVYPLSELRLTGFKNNHVCFLPDHLIFRQSESLISPDLMCNDAVFEGRVHYTLKLLKSYAEALKHVREVIGEENKKYHYGM
22391	GC_00000541	core	Xind	9	29	31	2	0	0.873159	0.944161	0.907273			K	K	COG1846	DNA-binding transcriptional regulator, MarR family	------MKYDHVDRLLIQWEQQRPDLDPSPMGVIGRLYRANKIIEQRLQPIFKAYDLSAIEFDILATLRRYDTPITPTEMYQSVMLTSGAMSTRIEHMVQRGLVERVANAKDRRSCKVSLTTEGKELIDKVVESHLENEREILGALSSEQQEQLAMLLRHWLLTNESDI----
21089	GC_00000499	core	Xind	10	29	31	2	0	0.841145	0.884207	0.862139			P	P	COG4771	Outer membrane receptor for ferrienterochelin and colicins	----------MSSTQLFRVSPLATALAIAFFMPVSSLAVTKDQMIEETK-DSH-----TIH-----ESESVITVTAPAVSPLSVFSSLKTPRQPVPASDGSDYLKTIPGFSQIRNGGTNGDPVFRGMFGSRLRMLIDDGEILGSCPSRMDAPSSYISPESYDVLSLVKGPQTVLWGPGNSAGTIRFERSRPQFEEPGAKGNASTVVGSNGRWDGNADLSFGNQHGYMRFIGNKSRSNDYKDGDGYRVPSHWNKWNTDIALGWTPDEDTLLELSAGQGDGKARYAGRGMDGSKFKRESLGVRFEKSNIGDVFDKFETNFYYNSTRHVMDNLSRPSLPAMG------MGHG-SHMKHGNHSM------------------HG-----GGHGMNM-KMAHQLDRRTFGGRMMGTWLWEDFRLQSGVDMQTNTHRNQSQ------------KDARFRDYGVFGELTWDATEQSKVTGGARLDRVLVDKY---TQDTQEARTDTLPAGFVRFEHNLKELPVMFYAGVGYTERFPDYWELFR---SKGNAFKKLQTEKTTQLDIGAHYNDQNLKGWISAYVGKIDDFILFHYTD---NKVSKASNVGATIWGGEMGVAYHLNDNWKTDASLAYSWARNSSNHRPLPQTPPLEARLGLTWEQGDWTSSGLLRLVNSQNRVAINEGNVVGKDFNRSAGFAVFSANTAYKVTQDIQISAGVDNIFNRTYSEHLNLAGNSGFGYSANT--PVNEPGRTYWARFNVKF
77538	GC_00002464	accessoryI	Xind	11	21	22	2	0	0.867174	0.699724	0.774502							#NAME?
68139	GC_00002090	accessoryI	Xind	12	25	28	2	0	0.897801	0.935866	0.916438			H	H	COG0161	Adenosylmethionine-8-amino-7-oxononanoate aminotransferase	MSDSNTIQTHSFHTDSFQDLNLKAHWMPFSANRQFQQDPRLIVSADGHWLIDAKGRRIYDSLSGLWTCGAGHSRSEIRQAASEQLGTLDYSPGFQYAHPLSFRLADKIAQQMPGNLNHVFFTNSGSETADTALKIACAYWRIKGQATKTKLIGRMRSYHGVNVGGTSLGGIGGNRKMFGQMMDVDHLPHTLQSDMAFTRGIPSTGGPELADELLKLIELHDASNIAAVIVEPVAGSAGAIIPPQGYLQRLREICTQHNILLIFDEVITGFGRMGCWTAADYFGVTPDILNFAKQVTNGAIPLGGVTVSSDIYDAFMSQPLPEHMIEFNHGYTYSAHPVACAAGLATLEILEKENLIQQAAELVPHFEQALHGLEHCPNVVDIRNCGLIGAIQIAPRDDDGNVRPFEAGIALWNAGFYVRFSGDTLQFGPMFNTKPDDLDRLFNAVGDVLHRIK
101460	GC_00005041	accessoryII	Xind	13	3	4	2	0	0.966833	1	0.983137							MKLRKKIETLIELNEDSKIAADKICKLFEKEMTGSMSGNGWLDEDELLEILEEIFGDDDDEDEELFS
87481	GC_00003077	accessoryI	Xind	14	10	12	2	0	0.903458	0.86715	0.884932			L	L	COG0178	Excinuclease UvrABC ATPase subunit	MRNHEQNTIEIRGAKQNNLKGIDLYIPKNVITVFTGVSGSGKSSLVFGTIAAESQRQLNDTFPPYIRHRLPYYGQPDVDEINNLTTAIIINQKRIGENVRSTVGTASDIYTLLRLLFSRIGKPFVGYSNIFSFNHPSGMCPNCEGLGIASTIDVERLVNENKSLNEGAIQYSTFAPGTWRWRRYVHSGLFDNDKKIADYTTEERRLLLYADNVVPVVPSPDWPKSARFEGVITRFTRSYLVKDSKENTSEEFQDIVSMKQCPVCHGQRLNKRIRSCLIQSKSIGDCVDMPIVELRQFITTLRDPSVSTLLNALKTRLASMCSVGLGYLNLNRSTTTLSGGESQRLKMVRHLGSSLTGMTYIIDEPSTGLHPADITKLNVLIQQLRDKGNTILMVEHDPDVIKIADHVVDLGPGAGDNGGTITYQGDLNGLRISGTVTGKYLSQITHLNRTPKEPVGYLPIRNAILHNLKEISIDIPMGVMLAVSGVAGSGKSSLIMGEVVPKCINAVVIDQKPLHTSKRSHIASWSGVFDHIRERFALANNVTKSWFSPNARGACLECNGLGVIETDLAFMDSVTLPCEACQGQKYNKKSLNYKYRDKTIVDLMNMSIAQATNFFEGDSQIHPTLVHIQDVGLGYMRLGESLDHLSGGECQRLKLASYLNNKGDMYIFDEPTTGLHPSDVAILIKLFRRLVEQGNSVLIIEHNIDIIAEADWIIDLGEGAGTDGGRVMFSGTPQEMFEQGDSLTAEYLRQHCHKK-------
5921	GC_00000064	accessoryI	Xenpb303	1470	16	59	13	0	0.403623	0.726941	0.519051	NRPS	unknown	Q	Q	COG1020|COG1020|COG1020|COG1020|COG1020|COG3319	Non-ribosomal peptide synthetase component F|Non-ribosomal peptide synthetase component F|Non-ribosomal peptide synthetase component F|Non-ribosomal peptide synthetase component F|Non-ribosomal peptide synthetase component F|Thioesterase domain of type I polyketide synthase or non-ribosomal peptide synthetase	---------------------------------------------------------------------------------------------------------------------------------------------------------------------------------------------------------------------------------------------------------------------------------------------------------------------------------------------------------------------------------------------------------------------------------------------------------------------------------------------------------------------------------------------------------------------------------------------------------------------------------------------------------------------VMVEHKNVAHLTAAQSAFFDT-EKTTKSLMFAAYVFDAFVFELFPALLNGLTLYLCNEAERHAP-AIAELIQREGIQMATLPPAILKLLTDVELPSLQLLVTA-----------GESPSLDFMDHFSQHSNVMNAYGPTEITVCATQKLYQHGEIATN--------------IGQAINNVRLYVLDSDGNPSPIGTPGELYIGGAGVARGYLNRPELTAERFVANPFATANETVKGYTRLYKTGDLVRWLPNGELEYLGRNDFQVKIRGYRIELGEIESALTAHPQVQQAVVIDREHQGHKVLAAYLVVEDTVSDDI-----LLAHLSARLPDYMLPASFTFM-EAIPLTLNGKVDRKALPEPVFGNRENYVAPRNALETQLCAIWQVVLGLERISIH----------DN-FFRIGGDSII-------SLQLVSKLRQA----GFSLQVKTIFEAP-TVAQL--AVLLMQTASTAKIVAEQGLLNGEFALLPVQQTFFDW--QLAQPH--------HWNQAFMVQIPGDIQVIQIEQALTA-------LTERHDILHARFIATEQG--YRQCY----------SADIPSS-QPQLKHCD-IRQCNQEELHQQLTQWQSGFDYHNGPLWQAAHLTGYA------------DGSTRLFFAFHHLIIDAVSWRIIAEDMRLLLQGM--------------PLPAKTSSYRQWVTAVQQY---------------------------------------------------------------------------------------ARQHQHEVPYWKQ--VLAGNN-----SQPALDNLTHHQLEISAEMTD----------------------------------------------ILLHEAN-AGYHTEINDLLLSALTVALQDTFDQSVNHILLEGHGRESIDNTIDISETVGWFTTIYPVRLE-------------------------------------------------NKADITDTLIHTKEMLRTVPNKGIGYGAL-----------------------------------------------------------------------------------------------------------------------------------------QQAGYLTGDLPAISF-----------------------------------------------------NYLGQLGSASL--------QDWS-------------------ITNDDCGTMIASENDSHLLLG-----ING-AVQAGKLLC---------------------------------YIDSRLPQTKTALFIRAFE--QALN----HIITTAQK------------QSQTGEIMTPSDYGIKGVSLEQF----NQITHHF-------------------------------------------------------------------------------------------EHTNHVSS---------PHDSENETTLDL--------------------------------------------------------------------------------------------------------------------------------------------------------------------------------------------------------------------------------------------------------------------------------------------------------------------------------------------------------------
11736	GC_00000207	accessoryI	Xenpb303	1469	22	34	4	0	0.719543	0.637319	0.675939	NRPS	unknown	Q	Q	COG1020|COG1020|COG1020|COG1020|COG1020|COG3319	Non-ribosomal peptide synthetase component F|Non-ribosomal peptide synthetase component F|Non-ribosomal peptide synthetase component F|Non-ribosomal peptide synthetase component F|Non-ribosomal peptide synthetase component F|Thioesterase domain of type I polyketide synthase or non-ribosomal peptide synthetase	MLTLFKELNKNQASVWVYENKLKLTFTGGTPPDQLIDQVKQKKENILNFLNEKNIFSVEDFRRFISLENSS-------------------------------------------------------------------------------------------------------------------------------------------------------------------------------------------------------------------------------------------------------------------------------------------------------------------------------------------------------------------------------------------------------------------------------------------------------------------------------------------------------------------------------------------------------------------------------------------------------------------------------------------------------------------------------------------------------------------------------------------------------------------------------------------------------------------------------------------------------------------------------------------------------------------------------------------------------------------------------------------------------------------------------------------------------------------------------------------------------------------------------------------------------------------------------------------------------------------------------------------------------------------------------------------------------------------------------------------------------------------------------------------------------------------------------------------------------------------------------------------------------------------------------------------------------------------------------------------------------------------------------RVPATSSNNK------------------------------------------------------------------------------------------------------------------------------------------------------------------------------------------------------------------------------------------------------------------------------------------------------------------------------------------------------------------------------------------------------------------------------------------------------------------------------------------------------------------------------------------------------------------------------------------------------KIEAI----------------------FPATSLQQGFVYHYLSQPQDDAYRVQLLLDYHTSIDVDAYQQAWTLASRRFPILRTAF--DWEGEILQIVTAGASINAANFRHEDITPLSEEEKNRAIDTLQQHDLTLPFDLRQPGLARFTLIKQRQQLITVVITLHHSIIDGWSYPVLLQTVHGYYNALVQGR-TPEIVVDNAYLNAQQYYRNH-----QADTDIYWSERKTQWQ-----GTNDLSALLSHRIDLPQIKMIEKPAEK-RLTVQGNAYEQLKNTCRRHGVTLNVVLQFAWHKLLHIYTADEQTIVGTTVSGRDIPVEGIESSVGLYINTLPLAVQWKQTDSIVTVLQHIQKNIADLNSHNAVSLASL-------QSDGER-LFHSLLVFENYPAPVADENQTG---------IEQTLTFRRAVEKVDYPLSLIAYEQDNRLVIKFNYGKDWLEDEQALRLLRQLERILHEVACHPEQSHTAITCLSEEERHTLLHRWNQTDVPYPQDKTLPQLFEAQAAQHPDAIAVEFEEQVLSYGELNCRANQLAHYLI-------ALGVRPDDRVAVCLERSPEMVVGILAILKAGGAYLPLDPAYPAERLAYMLDDATPVVLLAQTALADKLT---------------TSVPAVWLDNPTLDFDTQPDTNPDTQARGLTSRHLAYVIYTSGSTGKPKGVMIEHRNVVNFLIWAQRVFSPEELA-HTLFSTSLNFDLSVYECFAPLISGNTVHIVPDAL---SLITKTSDTTPAFSLINTVPSAIERLLEDKA------IPAATQTVNLAGEAL-KPYIVERLFAHSSVQNVCNLYGPTETTIYSIWTRMNRTTGF--VSHIGRPIANTRIYLLDAHQQPVPMGASGEIYISGEGVARGYLNQPELTAERFLTDPYSSASG-----AKMYKTGDMGRYLPDGNIEYLGRNDFQIKIRGFRIELGEIENALAAHPQVKQAVVIDREHSGHKVLAAYLVIED-----VVSDDMLLAYLSDRLPDYMLPASFTFIDAIPLTSNGKVNRRALPEPLFGNRDSYVAPRNILEAQLCAIWQDVLGLERVGIDDNFFRIGGNSLLAIKLTSAIRHKMSIDIPLNILFNCKCIALLS------------------------------------------------------------------------------------------------------------------------------------------------------------------------------------------------------------------------------------------------------------------------------------------------------------------------------------------------------------------------------------------------------------------------------------------------------------------------------------------------------------------------------------------------------------------------------------------------------------------------------------------------------------------------------------------------------------------------------------------------------------------------------------------------------------------------------------------------------------------------------------------------------------------------------------------------------------------------------------------------------------------------------------------------------------------------------------------------------------------QWLVTDNKKISLLNFLTPESMAMDKLFMIHPANGSSESYAPLANILADSYNCIGIDNYNLSTDNQIDSLQKLANIYMQLILTEISINQPIRILGWSLGGQLAMEIAYQLEQIGVQKIQLFLLDTVINNAETKILRNNIDISNSNLLLADKLQEMGASETYINKVLKAAPFEYKTADCDLSGILKHTNITLFKAGEINPDYNDVSQVKLAKSIIKVTDNNISQWVTTPLEVILLKNHHHNNILECTSVIRKEIINALGVKETSLI---
82209	GC_00002709	accessoryI	Xind	17	16	17	2	0	0.851603	0.871676	0.861522			K	K	COG1846	DNA-binding transcriptional regulator, MarR family	-------------------------MKTDNQNTYNAVITPFEDALSRLQCVLVARRTITNPEGVSWAQYDTLYLLRQYQPIRPSVIGEKLGFTRSKTSKILRALKDKELIEQEAGESDKRELVTKLSQKGLMFLQRAESSSHNMADIVAANMSQGEIAIFTELCNRAADLLYAQTPT----
86878	GC_00003029	accessoryI	Xind	18	11	13	2	0	0.832418	0.84336	0.837853			F	F	COG1816	Adenosine deaminase	MNALPIVAILLMLFSCLVNADEVNTDLDKKNEAATARFFSNLIETNNPNIAELTMAMRMMPKGADIHLHYSGAMFVESYLDWLGDKGYCIYDRSEPKLKIEIYQVETRQKNQLPEESQQFCLNKDEIIENNIFYRKLLAVWSTKDFYNHYEIQKAPDQHFFDTFNYFSSLANQDLRAGFTKLKDRAKYENVQYLEIILQEAPSVEYPDLAKVLDTLDPNADENVVFAALAPYAEFMAKDPNFTKSISNYIQTGEAAISGMDDDKFRVRIQAYAYRDEPRAIVFSSLYSAFSAAHISKKIVGVNIVGAENDYISMRDYKLHMLMFRYLKILFPDVHLSLHAGELVNGMVPPEELANHIQYAVDIAGADRIGHGVAIAREENALELLRILREKKIPIEINLTSNGFILGVKGNNHPIKLYQRHGVPFVISTDDPGVLRSDLTQEFVTFAIDYKPSYADIKKTVFNSIQYSFLTPEEKSTALEDLRVRFLVFESEIARIEKSLHKNAR---------
90878	GC_00003391	accessoryII	Xind	19	9	10	2	0	0.79696	0.992045	0.883865			J	J	COG0456	Ribosomal protein S18 acetylase RimI and related acetyltransferases	MGFSPLIRVLSASDVSEYQKLRFEALRSDPDAFGLTYEEEHTKSEQEFITILTDSLVLGAYLNSELVGMIRFQRGTEYKNLHKGTIWGFYVKPGCRGLKIGEKLIEKLIVLL-EGNIRQVSLAVVEENVSAINLYKKFGFEIFGIEPMPLK-NDSIYVNMVLMYLIM
50467	GC_00001480	accessoryI	Xind	20	26	29	2	0	0.873177	0.912475	0.892393			C	C	COG1902	2,4-dienoyl-CoA reductase or related NADH-dependent reductase, Old Yellow Enzyme (OYE) family	------MSDNSIRTDLFLPTKLGEIELANRIVMAPLTRSRVNREGIPNELNVTYYVQRASAGLIISEATNISLQGRGYAMTPGIWTEEQVAAWKKVTDAVHIAGGKMVMQLWHVGRCSHVDLQPNGEPPVAPSAIKAGGNVYTEN----GMQEVSMPRALETNEIPGIIEQYKHAAEYAKRAGFDGVEIHSANNYLLEQFIRDSTNHRTDQYGGSIENRVRLVLEVVEAVTGVWGSGRVAIRLSPVTTEVGNTPLDSDVMATYGYLIRQLNPFKLAYLHFVEGTTKKDRVIPESIDLDKLRSWFEGAYIGNNDYNLEMAISRRAEGKVDAVAFGRPFISNPDLVERLRYDIELTSVNHDAYYGNGAKGYTDWPKANY----------
81527	GC_00002669	accessoryI	Xind	21	15	17	2	0	0.904946	0.948339	0.926134			Q|E	Q|E	COG3191	L-aminopeptidase/D-esterase	---MKILKILILSISTMIASNSLAN----EVRARDYGIPFSGTTGEYNAITDVNGVKIGYSTIIEGNGKLEVGKGPVRTGVTAILPRGINFSPVFSGIFSLNGNGEMTGSQWIEESGFLETPILITNTHSVGVVRDSTISWMIDNNLISPLKDDLFWILPVVTETWDGILNDINGMHVKKEHVYHALNSAKSGIIKEGNVGGGTGMNLFQFKGGTGTSSRILDKKDGGYTVGVLIQGNFGFRDDLIISGVPIGKEIQDITPIYHGDKKKIKDAGSIIAVVATDAPLAPHQLEKMAKRVSLGLAKVGGIARNTSGEIFIAFSTANNGAFSREEIKTVEILPNDKLDPLYEATINATEEAIINAMFAAKTMVGRNGNTSYSIPKDRVKEILKKYNLLSRI-------
103886	GC_00005703	accessoryII	Xind	22	2	3	2	0	0.96628	1	0.982851							MELENIIDTQDSNVKLHILTLEALNMIKTKDFNQSTSSSPLGVVSTVLSILLKLTYKKLTEPKEVDVIGIIQDTLIKYTSEWLESEYQAVRKDAESLQDAISAYQKNPTDEARQLIVVRNEIAISNMRRLCILSINTAKSQSIPQLSSICALSCLLYFFTLRDTIVNGVEWGYSPDNLEKYSKSLAEQADIMFNDILIAAINNYNGDDLYEPQTQAKRSMIYWTSDYTNIQSHLTFGAQRKPSRVCLDPNDTDNLFIDHNYNNIFLGDVFLNGGRSSDNGGYNYLSATEPRSYDHGPTTITLQVKSAGRYRLRMYYAYMTDSLSFNYEVKMKLQQSRLIFDQNIKFFEERVLTPYKAGSNYGPVIYRTTEVDLEAGTLELTLHEDNYISGNGFIQHIEFLGL
87890	GC_00003111	accessoryI	Xind	23	11	12	2	0	0.79223	0.948934	0.86353			E	E	COG1506	Dipeptidyl aminopeptidase/acylaminoacyl peptidase	MKKILIYIVFVLTSMSMQSMAEETTYSLRGNDGKEMTYYLIKRNSIPSENLLVLIQGSDCNSVINNRKMIENFGATFPENDILLVEKAGLDSSIGKNGIEVNDSACPQIYIQNDSPSKRVKDYLAVLNQLKNKYRHIVLIGGSEGALVTNMIAS--DADFITAAISINGGGRFFIDDVIHSIRRETPAEMSDEAVNSFRTFAEAAKKNNL---PAGMVVSGHGANWWYESLSIDNQRLIQSSKIPLLVIQCMSDNNTDAAGILKVMAAIDNPKVSFKTYDGLDHFFKDNDGNYHAAIITKDIKNWYQLQSKGAVENSN-----
86840	GC_00003026	accessoryI	Xind	24	12	13	2	0	0.902994	0.951556	0.926639			K	K	COG0583	DNA-binding transcriptional regulator, LysR family	--------------MKITLEEMQVFIAVVDSGSITAAAERLDLTISTTSRALLRLEEKMDSTLLYRTTRRIKLSEEGAAFLQKAREAVKLAQEAEEVLISHKNIPSGTLRVDASTPFLLHVVTPLVAQFHEIYPQITLELTNYEGVTDLLEKHTDIAFRIGSLTDSSLHATLLGHSQLRILASPLYLQRYGEPKTVEELQQHCLLGFTAPENLNEWPLYDGDKKGFKITPTIAASSGEILCNLAQKGVGIVCLSDFMTHEMRETGEFKQILPHITFEQKQPINAVYYRNQTLSPRLRCFIDFIKNYSSSLNRL--
89234	GC_00003230	accessoryI	Xind	25	10	11	2	0	0.891617	0.795596	0.840874			P	P	COG2128	Alkylhydroperoxidase family enzyme, contains CxxC motif	#NAME?
89322	GC_00003238	accessoryI	Xind	26	10	11	2	0	0.878899	0.815491	0.846009							#NAME?
107947	GC_00007290	singletons	Xind	27	1	2	2	0	1	1	1			M	M	COG3064	Membrane protein involved in colicin uptake	MLRPVLGLNIPSQFTADISLYIKNARARWIRDNSHIHFVGSDIRTFQLLDAALVEIELSETGLRLLDDIKLILGTKLEKLAIHLSSSSLGVIPHRANDVGNGLGTSSDFHCNFNVAENIKGEELETTKWHACIVFHELVHVLHNLKGKRMHTLWAEEAKTVGLGSFSNESISENVFRNEIGVPRRSSYSSGSALINDDDTVTLNGGGYKSVF
89866	GC_00003290	accessoryII	Xind	28	9	10	2	0	0.845342	0.860631	0.852918							#NAME?
79936	GC_00002582	accessoryI	Xind	29	17	19	2	0	0.816073	0.932589	0.870449							#NAME?
93225	GC_00003648	accessoryII	Xind	30	7	8	2	0	0.8336	0.960792	0.892688							MFKKLLTVGALAAGVLLSSNAMALNNCQVENVPKHLTGNLYEMYVVNPTNNFANTFERYGITWYFKGKIGN-GECKYNTGRKAYQAYYQGRKY
72467	GC_00002249	accessoryI	Xind	31	25	26	2	0	0.896868	0.930487	0.913369			M	M	COG1136	ABC-type lipoprotein export system, ATPase component	--------------MDTLNLLHPTIPISPVINMQGLTRVYQHGGEGEVSILKNITAQIFAGQSCAIVGASGSGKSTLLNILGLLDKPTSGEYFLCGVDMSTADADLRARMRNKEIGFVFQSFHLLAGMTSTENVALPLLYRGISASQAHKIAREKLNLVGLSHRAMHYPADLSGGQRQRVALARALVGEPSLLLADEPTGNLDQQTAEEILLLLSSLHTENAMTLVVITHDAMVANHMQRELRMIDGQLHETKRMTTHA-
35129	GC_00000963	accessoryI	Xind	32	27	30	2	0	0.880317	0.882193	0.881254			V	V	COG0577	ABC-type antimicrobial peptide transport system, permease component	--MHDNRQSG-----NYGMSVLMMWKEAWRNLMATGKSSLLALSGIAIGCASIVAFVNTGHNATLAALKMFSGLDINVITTNFYSYNHGIDSNSLNMADLTTAIPGLSSTAPWIYSPSSGRYNGKTETFTVIGSSAALEEVMQLRLRYGRFISDYDQHSPYLVIGNEVAVTLGEGDPSRIIGKQIQLGNYLYTVIGIFDVKGQNPIFPFSLDSVVVAPINAMRKISSNIDLNGIIARTITNATTETDAKDLLALLKRKFPEVNIDVRVAQQLLKGQTEQSKTFSFMLIGLAGISLLTGGIAISNVMLMNVSARRKEIGLRMALGARTQDIRRLFLYEAAALTFAGAILGALVGVIVAFLFVLYSGWSFSLAPLSIPLGIGSSIVAGLISGFYPAHKASQMEPVQALRDD
69174	GC_00002127	accessoryI	Xind	33	27	28	2	0	0.88952	0.918034	0.903552			M	M	COG1538	Outer membrane protein TolC	MIKKYFLY-SSLTLFFCFPQTGTFASEQGRWVLSEPDYSLSRETSGEVIGLSLSDAISLGLRNNYAIRSIYLDRIAQKFDLRVAEDRFTPKLQLSGRYIAGKSQDSSFRKTNLSPNATLLTPLGTRFTLSWTRENNNSRINKLHNDGASISVIQPLLRGAGTDINNAPILLAKLREQTNRLNLKATISDSITQIILAYHALLRAQEQQALSIASLKRMQRLVETNKELIDAGRMAQTDIIQTQADLAMQELSAKEAENSVHTAKLALLKLLALSLKTPIQATDTLEGTHVSLNVEQSIKKAQAQQPGYLIQLLSAKTADIQLLQARDNQLWDLSLVGGTSQYRSSSS-EARNWENYVGIQLDIPIGDMTRKQEEVQARVEVQKQALHLEEAKINLEQKVINAIRDTESRWQEYQLAIKASSLSQKKLEIEQEKLQAGRSSNFQVLSFETDLRNAENARLNTLIHYLNAQAELDQILGTTLESWEIVLND
72675	GC_00002257	accessoryI	Xind	34	25	26	2	0	0.848679	0.925936	0.885626			M|V	M|V	COG0845	Multidrug efflux pump subunit AcrA (membrane-fusion protein)	--------------------MTKRYQWAIVGVLV-IVICFFALLFSGY-----LSSKESSDQGSVQWIEVKHNLIEKQLGLVGKLQSGRLETIPAPFDAIIKQVLVKEGQQVKAGQTLVILDTRKLDIELRQAQVEMIKASFAVEQLRDWENSQEVIRARRNVENANHMVMELKNNLAKTQALFSRGIVPRMEVENLEQQLRRQLTELASVKDDLVSTRQKGSASNVRVAEMELQNATSRYQALQEQYTRKEIKAPFSGVILR-AAQGEKGKLLTIQTGVRVTDGMPLLEVMDTTQYQVLAKVEETDLAKLREGQAVKISGEGFSDHPLDGEIETIAMQSVNNDNPGSAIYYDVVIKVTSPMKQGYPIRPGMSAKVNIITYRNERGTVVPEKALTHDSNGQVTVTWRPNLKSPAVSRRVTIGEAMPEGMEVHGLEEGFIALPR-------
97579	GC_00004260	accessoryII	Xind	35	3	6	3	0	0.912968	0.645303	0.756147			C	C	COG1902	2,4-dienoyl-CoA reductase or related NADH-dependent reductase, Old Yellow Enzyme (OYE) family	MLFERYSLSGLLLSNRIVMPPMTRSRAGIDGIATDLMAKYYAQRASAGLIISEGTQISQQGQGYAWTPGIYKPEHVIGWKKVTDAVHKAGGKIFAQLWHVGRVSHTILQPNNAAPVSPSALQAKGVKVFVDIAGCGPEHGFGEMVQHSQPRALTLDEIPDIVTDYIQAAKNAIAAGFDGVELHAANGYLINQFIDSQSNLRDDEYGGTLQNRLRFLKEVAMSVAAAIGKDKLGVRLAPLTTLMGSKDDTPEATYLAAASVLNDIGVAYIHIAEADWEDAPVMPAAFKEAFRMLYHGTLIYSGKYTLERAEEALTKGWADLIGFGRSFIANPDLPYRLANGLELNQPIKEEFFGGNEKGYTDYLAISE
83032	GC_00002760	accessoryI	Xind	36	10	16	2	0	0.847239	0.818624	0.832686							---------------------------------------------------------------------------------------------------------------------------------------------------------------------------------------------MIIKPILIK---------------------------------------------LTAIATLDRNERIVNPEGLASQWDN--------
84888	GC_00002883	accessoryI	Xind	37	11	14	3	0	0.841576	0.688326	0.757276			E	E	COG0665	Glycine/D-amino acid oxidase (deaminating)	------------------------------------------------------------------------------------------------------------------------------------------------------------------------------------------------------------------------------------------------MIPY-----HSPDMEVRPISGTTLLAA-DYLNDCPENSATCIAMNALPVIKKAFTGSDSLCLEKASVGMRPIPKDEMPIVGKVADYRGLYMLSMHAAITLAPLICRLAQEEIINDTEQAALNPYKLTRFDKN-------
8230	GC_00000112	accessoryI	Xind	38	22	42	3	0	0.780334	0.938568	0.852168			H	H	COG2226	Ubiquinone/menaquinone biosynthesis C-methylase UbiE	-MSLEMITAYRKSNALFAFVDSKAPLYLSTQ-----DGKTVEQISQLCHVYQDRFHRLLDYMQKLNVLTKKEDKFYLTEQWSSLSDPNSFETLYIKFELDPAFWNAWSQYSVSLSKTNEKSAFELTHNKPFFDYLSHENNKYIKKIFDELLAKMTDKINKYIIEHIPLNNITSFIDIGGGEGSFSKNIKMHYPHIQCYVMDQYNFTRKESEGVTFINGNFFSDIPSGYDVYSIKNVLDDWPDNKAIDILKNCHKAMREDSILYVIDMIKGPNDAA--SFDLYIDTLLLGRKRYQSEFEFMAKQAGFSITNIYNLNFSTENGSYYLIEMKK------
11840	GC_00000210	accessoryI	Xenpb303	1468	28	34	2	0	0.915	0.972716	0.942976	NRPS	unknown	C	C	COG1271	Cytochrome bd-type quinol oxidase, subunit 1	MFGLTALELARIQFAFTVSFHIIFPAITIGLASFLALLEGLWLKTRNTDYKTLYHFWAKIFGINFGMGVVSGLVMAYQFGTNWSFFSDFAGSITGPLLVYEVLTAFFLEAGFLGVMLFGWNRVGEKLHFFATCMVALGTIISTFWILASNSWMQTPQGHEIIDNQIVPVDWLAVIFNPSFPYRLLHMGTAAFLASAFFIAASAAWHLLKGHDSSAMKKMLSMAMWLILIIAPLQAFIGDLHGLNTLKHQPAKVAAMEGHWENHPGEATPLIIFGIPDQEAEETRYAVKIPYLASIILTHSIDKQVPALKEFPPEDRPNAFMVFWSFRVMVGLGLLMILAGVWGLWLRYKKRLYQSRTFLRFMLLMAPSGLIAILAGWFTTEIGRQPWVVYGLMRTKDAVSAHGEFHMSISLLIFFVVYGAVFGAGYAYMMKLIRKG-----P----------NKELTNGY
10983	GC_00000185	accessoryI	Xenpb303	1467	28	35	2	0	0.868437	0.949071	0.906965	NRPS	unknown	C	C	COG1294	Cytochrome bd-type quinol oxidase, subunit 2	MGIDLPLIWFLIIIFSTMMYIVMDGFDLGIGILYPMVKGQADRDLMMNSVAPVWDGNETWLVLGGAGLFGAFPLAYAVILDALAIPLTLMLLGLIFRGVAFEFRFKSAPKHQPIWDKAFIAGSIIATFIQGVVVGAVIEGFPVENRTYIGGSFDWLSPFPLFCGVGLLIAYGLLGCGWLVMKTEGHLQQKMLRLLRPLTLLMLIVITIVSVWTPLSQPAIAERWFSLPNLFFFLPVPLLVLWSGWKLL-VASQNSSHYTPFLAALLLVFMGFSGLGISIWPNIIPPFISYEEAASPPESLGFMLVGALFIIPIILTYTYWSYYVFRGKITHEQGYH
76539	GC_00002419	accessoryI	Xenpb303	1200	18	22	3	0	0.786479	0.968017	0.867856	NRPS	pyrrolizixenamide	C|H	C|H	COG0654	2-polyprenyl-6-methoxyphenol hydroxylase and related FAD-dependent oxidoreductases	--MSRPLKVIIAGAGIGGLTTAVVLQRLGYEVEVYEQATTLRTAGSGLSVITNAVAALSS-IGVNLKLENFGAPVKNFEVRNVKDQLIRRMPVPEISSSNGFDSVCLSRKALQEALLQQLDQNIIHVDAKVDEIIESDNAVTVRFADGRETQGDLLIGADGIHSVVREYLQGNQPLRASDYICWLAITRYQHPQITPGYVVHYLGQGKRVGLIDIGGGEVYWWGTANMSNEQACHWEGSNQDVLAYFEGWPTIVSDIISQTPSEDIISVSAQDRPFSPLWGKGRITLLGDAAHPMLTTLGQGAGMAIEDAAVLGHMLKQQPDPVAALRQYEKVRIPRTELFVDESKIQSDLGQKDGIFDCQQRDLSLQSLPETALREDFERFLHFPVGDLTLQTL--------
51801	GC_00001526	accessoryI	Xind	42	27	29	3	0	0.877897	0.988723	0.93002			E	E	COG0665	Glycine/D-amino acid oxidase (deaminating)	MTMNRRNFIST-VATLAGGGVLSSILPTTSLLAQILTAVDDPSV-HIDRFRPTLLQDAQHRTSRLGLDPRIWNWHRDVA-AKAMPANYYEAALADWPAFGGFSKDQSCEVVVIGGGLLGASTALHLAEAGVDVILVEKDSIGSGASGRNGGQMTPGIARWGAETILEKFSLNEAKRLWRFASVEAMDLVDELCERYGFECDRKYGHITAAIHSGHMGPLVANADARCQLGDTTVKIVGPHELQEEYVRSGIYHGANIDSIGGQVQPLALLRGLIYGFARLGGRVYDGTKVMKIRQDANRTVIETERGAIRASKAVVLGVHGSSSEFISGPSTTVPFFTYIAVTPPLSMDIKKLLPSDLPVYDTQLQIDYYRAVRDNRLLFGGQGTGNSWSPRDVNNYLLDRIKTVFPYLENPELEYSWGGISDLTLNGATDARKSGDSVPVYMVHGWSGHGVAQTVRIGKAISDDLTGRNHDFTMLTRIDHLSIPLGSYFSPMVIPLIKGALGARSIFNPADMVSF
51482	GC_00001515	accessoryI	Xind	43	27	29	3	0	0.864223	0.842289	0.853115			S	S	COG3152	Uncharacterized membrane protein YhaH, DUF805 family	----------------MHWYLNVLKNYACFSGRARRKEFWYFILFQSLAVLIISFLERLFAVANPEIYIGWFSAIYLLLTFLPALAVNARRLHDINCSARWLLLHLIPFVGTVILLALAALKGQADRNK----------------------
68111	GC_00002089	accessoryI	Xind	44	26	28	3	0	0.841431	0.981379	0.906033			E	E	COG0160	4-aminobutyrate aminotransferase or related aminotransferase	MTESMLAKRRSAAIAKGVGVTTQVYAERAKNAEIWDVQGQRYIDFAAGIAVVNTGHCHPRVIAAAREQLEQFTHTCHQVVPYENYVALAERLNRLVPGNFVKKTVFVTTGAEAVENAVKIARAATGRSGVVAFSGAFHGRTFLGMSLTGKVVPYKMGFGPLVSDVYRVPFPVEQHGISVEQTLNALENLFKTDIDPMRIAAIIIEPIQGEGGFYSAPSELLKSLREIADRYGIVLIADEIQTGFARTGKLFAMEYHEVAADLTTMAKGLAGGLPLAAVTGRAELMDAIVPGGLGGTYGGNPVAIAAGHAVLDVIEEEKLATRATQLGERLKQYLHELRSSVPQIADVRGLGLMIAVEFNCEDS-QEPDAAFTNAVRQKALERGLILLTCGVHGNVIRFLPPLTIQDDVFDEALNILKSVLLDLNCKEGK----
79789	GC_00002574	accessoryI	Xind	45	17	19	3	0	0.893393	0.932402	0.91248							#NAME?
77774	GC_00002475	accessoryI	Xind	46	19	21	3	0	0.881402	0.9216	0.901053			K	K	COG2186	DNA-binding transcriptional regulator, FadR family	--------MTAYSIV-----------YAPLDQATRTEQVVERLSNAIISGILQTDEQLPNENELSRLLGVSPVTVRDALNTLRARQLIETRRGRHGGSFVCQVSVEIMRKYHPLRLIASGELADFSEFHCAVIGHSARLAAQRSTTGELRKLEQLIDSFAAAIQPDARIQTDMRCLLTLASQAQSARLANQELEIQAEWAPLMELLYREAAIHNEVAAAWRTLLAALYKGDDLACYRLAQEMITRITDHLLECKFRMDTDASLL------
52555	GC_00001552	accessoryI	Xind	47	27	29	3	0	0.885136	0.936144	0.909926			R	R	COG4922|COG4922	Predicted SnoaL-like aldol condensation-catalyzing enzyme|Predicted SnoaL-like aldol condensation-catalyzing enzyme	-----MNQTRSPRD----------LVSHAQHELFTNRDVEALERYFAPNFIEHSPLVKDGLAGLRELVQAHPELHHETYRVLQDGDLVAIHGRFTGLDDQPLVGFDLYRVANGLIVEHWDGLVPQSAPNASGRTQLDGPTETGYSHDREKNRELVVNFFTRTLIEGHYDEFGNYSNGEKFRQHSPDIPDGTAAVIAFLKQLREEGKGLHYAKIHRTVADGQFVLTHSEGSIAGARHSYFELWRIENGQVAELWDAITPVPEDAQALHPHGIF---
52004	GC_00001533	accessoryI	Xind	48	27	29	3	0	0.927718	1	0.962504			C	C	COG1012	Acyl-CoA reductase or other NAD-dependent aldehyde dehydrogenase	MPIPTLRHFINGQYIESKGSEYFDLVSPVTGKSYARSPNASAADVDDAYASAKAAFKIWGRCTPSERQQALLALADIVEKNAERLIEVQSRNTGQLKHLIASEEVATSVDHIRFFAGAARFLEGKATAEYLSGMTTSIRREPLGVVGQVTPWNYPLMMAVWKIAPALAAGNAVVLKPSDTTPESTLLLAELSAPLFPTGTFNVVLGNASAGALVVSHKTAAMVSITGSVRAGLQVASSAAANLTRAHLELGGKAPVVVFADANIDKAVEIIATAGYFNAGQDCTAASRVLVHESVYDIFITKLVAASKAIRFGDPEDKEALYGPLNNIRQLEQVKGFIARLPAHARIETGGCQADRSGYYFEPTVITGLEQHDEMIQTEIFGPVITVQKFLTEQDAIEKANDVKYGLASSVWTRDHGRALRLSRELDFGTVWINTHIPLTAEAPHGGFKNSGYGKDLSAYGFDEYTRIKHVMSSND
103337	GC_00005520	singletons	Xind	49	1	3	3	0	1	1	1			K	K	COG1846	DNA-binding transcriptional regulator, MarR family	MFRNMAAGIMTSSPLIPMTGIRFFFSSIRRPFLFLLNENPEPPVIVISIARLTNPYLVVLTENGRKAFSHAMALEAPWMNQLAEGISLEDIHTMNRVLKILRNRLNEEVIEE
103451	GC_00005558	singletons	Xind	50	1	3	3	0	1	1	1							MRKLKRCWLLSRFRYDSLDLNQHGFNVHILVSRGLESHMQHEQKTATDHVFNGKFLLVNVLSVVSLPGNFCSSGLIAQSLLLAPEPELV
77840	GC_00002478	accessoryI	Xind	51	17	21	3	0	0.859235	0.811817	0.834853			J	J	COG0456	Ribosomal protein S18 acetylase RimI and related acetyltransferases	-MITLTDVNKNNFEAICGLSVTDDQLGYIAENVWSLVQSKFHSSYQTRAICLGGKPVGFFMWVP-DADQRITIWRFMVDKNHQNKGIGRKALLLALDEIRRTNQLEAIAISYDPNNLVAKNLYASFGFVEVGMDEETEEMLAIIKV------
84945	GC_00002887	accessoryI	Xind	52	11	14	3	0	0.806342	0.751117	0.777751							-MKKKQLKKLQKELDTLGLIERDPDVVGYVLFNTRNRRFVTLNENEFGMVIYADDIEEAHLATSQFAALMDIDFLPEPDKFDIAVIPVIDNPLFGLMLKKTD------------
84873	GC_00002882	accessoryI	Xind	53	12	14	3	0	0.804672	0.892057	0.846114			R	R	COG3324	Predicted enzyme related to lactoylglutathione lyase	-MKPATLLIPVPDVNLGLEWYKRAFPGIECIYLEEFDFTLLKIKDFILEIVQADDKVYSGKNGTVMYWSVPCLKTAIQHFQTIGAKLYRGPMMIENGLGMCQLEEPFGNLIGLRGNFQIIK-------
33149	GC_00000897	accessoryI	Xind	54	28	30	3	0	0.901069	0.979006	0.938422			C	C	COG4221	NADP-dependent 3-hydroxy acid dehydrogenase YdfG	MIVFVTGATAGFGEAITRKFIKHGSVVIATGRRKERLDRLKEELGENVYPIQLDVRNRDAIEQAIQELPDHLRNIDVLVNNAGLALGLEPAHQANPDDWETMIDTNTKGLVNMTRSLLPKMVEINHGHIINIGSIAASWPYAGGNVYGATKAFVKQFSLGLRADLLGKNIRVTDIEPGLVGGTEFSQVRFKGDNEKVSKTYEGADALTADDVAEAVFWVANLPARVNINTLEMMPVCQTFAGMNVHRN---
31949	GC_00000857	accessoryI	Xind	55	28	30	3	0	0.77872	0.910737	0.839571							MNIHRFLIAKIIPIFSLLLPLFWQTPVF--SNPCTSSN-CITINGGGENSMTKEDARQSKEEWNDQRSLRNKVNKRREKDFDKHEIDVDNRDTCLKNSNLNAYWEPNTKRCLDINTGRPIDPE----
88618	GC_00003174	accessoryII	Xind	56	9	11	3	0	0.786508	0.938516	0.855815							MKKLLLTGAIFIAAFVSSVSQASQDPQNRNSQNVSSKN----QNIVTCESLKEQIAQKIINNGIKETDFNLEVVASDQMDYGSGKVVGSCNRGKQKIIYTRFTHSADEKKSGN
29579	GC_00000778	accessoryI	Xind	57	28	30	3	0	0.868202	0.883343	0.875707			H	H	COG0132	Dethiobiotin synthetase	MLTRLFVTGTDTNIGKTVVTRALLQVFNREGTTAVGYELLA----------------------------------------REENQIDFVQMTNCLNKLSHKADRVIVDGKGGWRALSQDNAFYSDWVVKEKLPVILVVGIQAGCVNHAILTTQSIINDGLPLIGWIPNRINPGLAHYAIVLDKLRCHIPAPQLGEIPYLFRPEERDLSHYLDIPVISAFDN------
77942	GC_00002483	accessoryI	Xind	58	19	21	3	0	0.832693	0.935676	0.881186			G|K	G|K	COG1940	Sugar kinase of the NBD/HSP70 family, may contain an N-terminal HTH domain	#NAME?
33029	GC_00000893	accessoryI	Xind	59	28	30	3	0	0.836154	0.781802	0.808065							#NAME?
21894	GC_00000525	core	Xind	60	29	31	3	0	0.904614	0.873418	0.888743							------------------------------------------------MNKYLSIESLTSCFKKQEEKLAELIELLMKYPLIDARVFQLPQIEKGEEHEQITEIDVNPLQGNEAINLGLRFYQKLFIHHNHPNISSKAASRLPGALCFSVSHQQYKTAMNVIEEVNQLKAELENIVTKESGVSKEQRFEFVHDHLRGLITLNAYRTITPLVNPDTINFGWANKNIINKVTKQQVLERLEKSYNAGKTVPPYSSDQWAALVALEITDIKKLPDDVVLKIKRPVKVQPIARVWYSEIQKQVQYACPLPIIAFYTED-----SEIKPKVGTLSNYNANAIKYRHKPKAKPLELVIPRLHLYREI
17171	GC_00000374	core	Xind	61	29	32	3	0	0.972494	0.951019	0.961637			C	C	COG0114	Fumarate hydratase class II	MAATRIEKDSMGPIEVPADQLWGAQTQRSLEHFRISQEKMPVALIHALALTKQAAASVNMDLGLLPKERGEAIIAAAKEVLEGKHSTEFPLAIWQTGSGTQSNMNMNEVLANRGSEILGGQRGNERLVHPNDDVNKSQSSNDVFPTAMHVAAVIALSEHLLPELKVLQKTLADKAEAFKDIVKIGRTHLQDATPLTLGQEISGWAAMLAHNLKHIEDSIPHVCELALGGTAVGTGLNTHPEYAVRVAKKIAELSGQPFVTSPNKFEALGTCDALVHSHGALKGLAASLMKIANDVRWLASGPRCGIGEISIPENEPGSSIMPGKVNPTQCEAMTMLCAQVMGNDVAINIGGASGNFELNVFRPMVIHNFLQSVRLLADGMRSFNEHCAIGIEPNRDRITQLLNESLMLVTALNTHIGYDKAAEIAKKAHKEGLTLKQSAMQLGYLTEAEFDAWVRPEDMVGSMK
21057	GC_00000498	core	Xind	62	29	31	3	0	0.871054	0.992047	0.927622			G	G	COG1482	Mannose-6-phosphate isomerase, class I	MLKMTNQIQHYDWGSKTALTNIYGIENPDNQPMAELWMGAHPKCSSLVTDPETGEPIALNQLIAQDPERHLGKKVADQFQRLPFLFKVLCAAQPLSIQVHPDKPSAEKGFTKENAAGIPLDSPQRNYKDDNHKPELVYALTPFRAMNAFRPLPEIAALLSDVSGAHPDIQTFMQNPTEQNLSFLFSQLLTMQGKQKSLAIAVLKSALNSRRREPWDTIRKMTVFYPDDNGLFTPLLLNIVELQPGQAMFLYARTPHAYLEGVALEVMANSDNVLRAGLTSKHMDVPELMANLDFNSKSADMLLTIPIQEKDTLNYPVPVNDFHFSIYAVSEQPIALKNDSASVLFCCDGQVIIHSGE--QELRIVSGESVFLSAIEKNVTVHGNGKIAKVSNK
77317	GC_00002454	accessoryI	Xind	63	20	22	3	0	0.716672	0.919023	0.805331			S	S	COG5339	Uncharacterized conserved protein YdgA, DUF945 family	MKKSLVAVGVIVALGAAWTGASWYTGKKIEAYMDKTAQKMNTELTDAFPNSKLEVQVRDFQRGIFSSDVRFVLSVKDDAKNADVKAN-NEEIIFKSHIDHGPFPTSALKKFNFVPKMASTHSEIEQNDQLKKLFEITNGKSLFNIDASVSYGGNLSSNIEIVPVEHTD--KDGTK--ITFSGAKINTDISRDLNEIAFNIKSDELTVDIPAEKRVITLKGINFNADDNKKGKFDLYLGDQNYVIGEIASKSSSDKDD------FLLTNLKISIKTSENKENVNTGVAYEIGGFKMGNLDFGSGKLVFNADNLDGQAVHKFSQTYNDII-AKSFYNKELEKSSQDMAADLFSHLPILLKNNPHFSIAPFSWKNSKGESTLDFKIALQNIPEDLNKIVQMGTEEQLRTLLQELSLNVKLSKPMLIEQISKSGEYL-GEDKNKAEKTANMQVQFIAAQGAALNIVT----------------------------------------------------------------------
84889	GC_00002883	accessoryI	Xind	64	11	14	3	0	0.841576	0.688326	0.757276			E	E	COG0665	Glycine/D-amino acid oxidase (deaminating)	------------------------------------------------------------------------------------------------------------------------------------------------------------------------------------------------------------------------------------------------MIPY-----HSPDMEVRPISGTTLLAA-DYLNDCPENSATCIAMNALPVIKKAFTGSDSLCLEKASVGMRPIPKDEMPIVGKVADYRGLYMLSMHAAITLAPLICRLAQEEIINDTEQAALNPYKLTRFDKN-------
8231	GC_00000112	accessoryI	Xind	65	22	42	3	0	0.780334	0.938568	0.852168			H	H	COG2226	Ubiquinone/menaquinone biosynthesis C-methylase UbiE	-MSLEMITAYRKSNALFAFVDSKAPLYLSTQ-----DGKTVEQISQLCHVYQDRFHRLLDYMQKLNVLTKKEDKFYLTEQWSSLSDPNSFETLYIKFELDPAFWNAWSQYSVSLSKTNEKSAFELTHNKPFFDYLSHENNKYIKKIFDELLAKMTDKINKYIIEHIPLNNITSFIDIGGGEGSFSKNIKMHYPHIQCYVMDQYNFTRKESEGVTFINGNFFSDIPSGYDVYSIKNVLDDWPDNKAIDILKNCHKAMREDSILYVIDMIKGPNDAA--SFDLYIDTLLLGRKRYQSEFEFMAKQAGFSITNIYNLNFSTENGSYYLIEMKK------
9912	GC_00000155	accessoryI	Xind	66	25	37	5	0	0.77927	0.693646	0.733969			Q	Q	COG1020|COG1020|COG1020|COG1020|COG1020|COG3319	Non-ribosomal peptide synthetase component F|Non-ribosomal peptide synthetase component F|Non-ribosomal peptide synthetase component F|Non-ribosomal peptide synthetase component F|Non-ribosomal peptide synthetase component F|Thioesterase domain of type I polyketide synthase or non-ribosomal peptide synthetase	------------------------------------------------------------------------------------------------------------------------------------------------------------------------------------------------------------------------------------------MKDS-IT------------------------------NMGNTLEAGLV------------------------------------------------------------------------------------------N----------------------------------------------------------------------------------------------------------------------------------------------------------------------------------------------------------------VSSGKMSDDIFAGKFNGLSEAERTLLLETWNATETPYPDHVCIHQLFEQQVEKTPAAIALIAGDQTLSYAELNVRANWLACQLIEQGICLGDHVAILLERSIELVVAQLAILKAGAVYVPVDPNIPDERKNWLINDCAAKLLLTDM--QAEIPAELVVPRLRLTCETEPIREEEHHNLDLLGASTGPAYIMYTSGSTGIPKGVIVPHRAVVRLVIN-NGYADIEPNDRIAFAANPAFDASTFEVWAPLLNGAALVVIDHITLLTPRDFVQALQVHRITVLWMSVGLFNRLV--EELFPVLPQLKMLLVGGDVLDPHVIAQVLRKNP-PQKLLNAYGPSEGTTFTATYCIQALTSGTTSIPVGRPIANTRIYLLDTDGQPVPLGMSGEIYIGGDGVACGYLNRPELTAERFLPDPFSDKPNARMYRTGDLARYLPDGNLEFLGRNDQQVKIRGFRIEPGEIEARLVEYPTIREAVVLALGEGLDKQLVAYVLTQE-----NEGLAVRLREHLSTRLPDYMVPVAFVRLDEFPLTPNGKLDRRALPIPGADAFARQVYEAPLGEMEMILATLWSELLGIERISRHDSFFALGGHSLLGVRMIERLHS-MGLTLAASNLFQCPVLSELAQTLDQHQIVVVPLNVITPESTVLTPAMLPLIDLTQSEIDLIVEQVPGGITNIQDIYALSPLQDGILFHHLLARESDPYLLAYPMIFADRALLERYLAAVQQVVDRHDILRTSFIWQGLSAPVQVVWR--QVPLSVTELTLDPANGPVGEQLSHRFDPRQYRFDLSQAPLLRFV----------VAQETGAQETDGRWHVLQLQHHLIGDHTTMEVMHREVQA----CLVGQDDNL-PIPVPFRNLVA--QARLNVNQAE-HTRFFTDMLADVDEPTLPFGLTEVHRDGSHVTQSHRM---LPPELNNRLRQQAKRLGVSVATLCHLAWAQVLSQTSGQEKVVFGTVLFGRMAAGEGADSGMGLFINTLPLRLDMDDTSVHDSVRLAQSRLAGLLDYEHASLALAQ-----RCSGIAGGTSLFSALLNYRHNEQP--LIPHKVVPGIEFLGEQERTNYPFVLSVEDGG--ATLGLTAQVVQPFEPDRVCGYMQQALASLVEALERAPETPVRALNILPEAERTLLLETWNATETPYPEQLCIHQLFEQQVEKTPVATALIAGEQILSYMELNICANRLARQLIEQGVYPGEHVAILLERSVELVVAQLAILKVGAAYVPIDPGVPDERKNWLIKNCSAKLLLTNMWADIPV----GLLAVPLLRFSAEMSTIREE---------DYL-------NLDLPA-SSTGSAYIMYTSGSTGTPKGVVVPHRAVVRLVINNGYAETG--QDDRVAFTANPAFDASTFEVWTPLLNGGALVIIDHVTLLTPQAFIQVLQTHRITVLWLTVGLFNRLA-AELAPVLPQINILIVGGDVLNPHVIA---QVLRNSPPQQLLNGYGPSEGTTFTTTYRIT-EL---PVGTTKLPIGRPISNTRLYLLNAYGQPVPLGATGEIYIGGDGIACGYLNRPELTAERFLVDPFSDQPAARMYRTGDLARYLPDGNLEFLGRNDQQVKIRGFRIELGEIETRLKEYSAVREAAVLV--LDGSQDKRLVAYIV-----AQAD------DRLINDLRAHLSAILPDYMVPAAFVRLDEFPLTPNGKLDRRALPVPGEENFARQVYEVPQGETEIALAAIWCELLDVEQISRYDNFFALGGHSLLAMRVMNRV-AAFGAELPLTTLFKAPALLAFAKAVDERLN---EQSGV-LPAITPTPHD----AALPLSFAQQRLWFLAQFEGISDTYHIPLALRLRGQLDIHAWQQALNHLFARHEALRSVFITVNEQPQVELLPMEFGLPMKKYDLR----------KASEVDEQLKHLCEQEAKMPFNLACGPLIRSVLIQLTDDEYVFLLTQHHIVSDGWSLGILKSELSALYSACLNQQPDPLPPLVIQYPDYAAWQRQWLSAERVQVQSDYWRMVLADAPVLLDLPTDRPRPPEQLFAGNLWPINLDTELTASLKRLSEQQGITLFMTLLSAWSIVLSRLSGQDDLVIGTPSAGRSRQEVESLMGFFVNTLALRIDLSGEP-----NVTELLSRVRQTALAAQEHQDLPFEQVVEIVQPPRRLSHTPLFQVMFAWQSNEIVEWRLPGLTISQIDQPFD------VVKFDLELNLFEEEDRVVGYLGYSTALFDQSTIERHVGYLHTILQAMVANIQQPIGEINLLAPAERQLLLETWNATETPYPDHVCIHQLFEQQVERIPDAIAVRYENQMLSYAELNTRANRLAHQLIVLGVVPDQPVAICVTRSLERIVGLLAVLKAGGAYVPLDPAYPCERLAYLLTDAAPTIVLADNIGRAALSEETLKTLIVI--DPNSLP-----NQPDSNPQLFDLTSRHLAYVIYTSGSTGRPKGVMIEHQSLVNLTLEHIAQFDVGVTSRMLQFASFGFDASVWEIMMALSSGAMLIIPTETIRQDPHRLWQYLEEQSVTHACLTPALLRD-----GADLPALAIKPT---VILGGEAPSPALIQTL----NRQATLFNAYGPTEITVCATTWNC--PSDY------TRGL-IPIGRPATNKRVYLLDKHGQPAPLGAVGELYIGGVGVARGYLNRPELTAERFLTDPFSDDADARMYRTGDLARYLPDGNLVFAGRNDQQVKIRGFRVELGEIEARLTEYPAVSEALVLASGDGQDKRLVAYVVTNN----------IVAETDNG------MAASLREYLSDILPDYMIPAAFVRLDEFPLTPNGKLDRRALPAPNQHAFARQVYEAPQGEIENALATIWSELLEIERISRHDSFFALGGHSLLAVRMIGRLRSMGLGISVQTLFQHPTLNVLAQSLSQHC-----EIKVPDNGITPDTSVLTPEMLPLIDLTQLEIDCIVDQIPGGMANIQDIYALSPLQDGILFHHLLANEGDPYLLITQQAFADRRLLDRYLAAVQQVVDRHDILRTAFVWQGLSVPAQVVCRRAPLSITELVLNPIDGLVGDQLTQRFDPRRYRIDLSQAPLLRFAVAQETDGRWILLQLLHHLIGDHTTLEVMNHEVQAYLTGREEGLPAPVPFRTLVAQAQLGISQEEHTRFFTDMLAMVDEPTLTFGLTEVHHDGSQVTESHRMLTPALNNRLRNQARRLGVSVAALCHLAWAQVLSRTSGQKQVVFGTVLFGRIQAGAGADNGMGLFINTLPLRLDIDETPVRESVQAAHTRLAGLLAHEHASLALAQR-----CSGVASGTPLFNTLLNYRHNTQPVTPDEIISGIEFLGAQERTNYPFVLSVEDGGSNLGLTAQVVQPFDPERICSYMQQALESLAEALEQTPETPVQMLEILPEIERTLLLETWNATETTYPDQLCIHHLFEQQVENTPDATALLYENQSISYAELNICANRLARQLIEQGVYPGEHVALLLERSIELVVAQLAILKAGAVYVPIDPGVPDERKNWLIKDCSAKLLLTDMWADIPADLLTV--------PIFRFSGEMSTI-----REEDRLNL-DLPA--------SSTGSAYIMYTSGSTGTPKGVVVPHRAVVRLVINN--GYAETGQDDRVAFTANPAFDASTFEVWTPLLNGGALVVIDHATLLTPQAFVQVLQVHRITVLWLTVGLFNRLAAELSPVLPQ---INILIVGGDILNPHVIAQVLR-NSPP-QQLLNGYGPSEGTTFTTAYRITELPVDMTK-------LPIGRPIANTRLYLLNAYGQPVPLGAIGEIYIGGDGVACGYLNRPELTAERFLADPFSDKPAARMYRTGDLARYLPDGNLEFVGRNDQQIKIRGFRIEPGEIEARLTEHFAVREAQVLALGDGQDKRLVAYVL----------AEPDDGLAVSLREHLSALLPDYMVPAAFVCLTAFPLTSNGKLDRRALPAPGEEDFARQVHEAPQGEIETALAAIWRELLGVEQISRHDNFFALGGHSLLAARVMNRV-AAFGVELPLVTLFMSPSLAAFAERIYTQ---RTYTQCNENSDRLPE--ITPVSRD---SALPL-SFSQHHL-WFLAQFEG----VSDTYHIPVIQH----------------LRGQFD------ISAWQRALNALFARHEALRSVFVTVDGQPQVALLPAEPGLPMKKYDLRGVPDADGQLKRLCMEEFG---LSFDLTQGPLIRSSL----------IQLADDDYVFLLTLHHIIFDGWSLGILKSELSALYTAFLTGQPDPLPPLMIQYPDYAAWQRQWLSIERLQSQSDCWRTMLADTPILLDLPTDRPRPSQQSFIGSSLPIN---LDEVLTKSLKRLSEQQGTTLFITILSAWAMVLSRLSGQSDLVIGTPCAGR--GRQEIESLIGFFVNVLALRIDLSGTPDVTEL-LARVRQTTLAAQDNQDLPFEQVLEIVQPPRRLAHTPLFQVMFAWQNNEKIEWKLPALEILPVDQVFN---VVKFDLELNLFEEEGRIVGTLNYATALFDQQTIQRYVGYLHTVLQMMVA----NPQQPIREIDILSPAERRLLLETRNATEIAY-SEQVCIHQLFEQQVEKTPDATAVIHQEHILNYAELNVQANRLAHQLISLGVVSDQRVAICVPRSPAMVVALLAVLKAGGAYVPLDPAYPS-----------------------------------------------------------------------------------------------------------------------------------------------------------------------------------------------------------------------------------------------------------------------------------------------------------------------------------------------------------------------------------------------------------------------------------------------------------------------------------------------------------------------------------------------------------------------------------------------------------------------------------------------------------------------------------------------------------------------------------------------------------------------------------------------------------------------------------------------------------------------------------------------------------------------------------------------------------------------------------------------------------------------------------------------------------------------------------------------------------------------------------------------------------------------------------------------------------------------------------------------------------------------------------------------------------------------------------------------------------------------------------------------------------------------------------------------------------------------------------------------------------------------------------------------------------------------------------------------------------------------------------------------------------------------------------------------------------------------------------------------------------------------------------------------------------------------------------------------------------------------------------------------------------------------------------------------------------------------------------------------------------------------------------------------------------------------------------------------------------------------------------------------------------------------------------------------------------------------------------------------DRLAYMLNDAAPLVVLADNTGRTALGEEALAKLTVLDPNIL-PDQSD-----NNPQVPALTSRHLAYVIYTSGSTGIPKGVMIEHRGLVNLIRDKISQFDIHSHSRMLQFASFGFDASVLEIMMALCGGATLDIPADTVRQDPCRLWHYLQEQAVTHACLTPAL---LRD-GVDLPTINRRPTLILGGEAPSAVLLQAL---RG-RATLFNAYGPTEITVCATTWRCPADYIGT-LIPIGRPTANTCVYLLDASGQPVPLGAVGELYIGGDGVARGYLNHPDLTAECFLADPFSQTPGARMYRTGDLARYLPDGNLIFVGRNDQQVKIRGFRIEPGEIEARLVEYPAVREAIVLTLGNKQDKRLIAYV-------------------VAEEDNRLVARLREHLSAILPDYMMPAAFVRLNAFPLTPNGKLDRRALPEPDQNAFAHQAYEAPQGEVEIALATIWRELLEVEQISRYDNFFALGGHSLLAMRMINLAAGRGLMCTLNNLFQFPVLAELVSKITLDPLSQPQSGAIPVRPSGTEPPLFFVPSGMDDYSYIFGLAKHIQSDYPIY------ALPWPSIDEEQISTIEALATKMIAF-------------------------------MKTVQPEGRYRIYGYSSGGVLA------------------------YAIAQQLLNAGETVDFLGLIDTPAP----------------HCFRHQVIQPKLQFL--------------VELAKQSGREHREEIAVLHQRIDKLNLVQFIAAAQELELYPPNLRP-DLIARRWEQMVNYM-------QLVKKYEP----------------------QALAITLHQFYARESYPQLPF--VTEAALPSLSTE---------------------PSLGWKQIVPDSLLQLTSIPGDHF--------------SLMEDSKNKTILAKTLSMALAMDCEAEAV------------
76546	GC_00002419	accessoryI	Xind	67	18	22	3	0	0.786479	0.968017	0.867856			C|H	C|H	COG0654	2-polyprenyl-6-methoxyphenol hydroxylase and related FAD-dependent oxidoreductases	--MNRQLKVIVIGAGIGGLTAAIVLQRIGCVVEVYEQAPTLRTAGSGLSVMSNAVAALSS-IGINLKLEHFGAPIKCFEIRNVRDRLIRKLPIPEISSSNGFDSVCISRKALQEALLQQLDKHIIHVGAKATEISESDDGISVRFADGREAHGDLLIGADGIYSFVRDYIQGNKPVRSADYICWLAITRYQHPQITPGYVGHYWGAGKRIGLIDIDGGEVYWWGTANMHTEQARKWQGNNQDILTYYEGWPSIVSDIISQTPAENIISVSAQDRPFSPLWGKGRITLLGDAAHPMLTSLGQGAGMAIEDAAVLGHVFRQQSDPISALRRYEQIRIPRAEMLVNTSRMLSETEQEDRIFHRLKRDLSLRFVPTEKLKKSLENSLNFPMEDL-------------
79729	GC_00002571	accessoryI	Xind	68	17	19	3	0	0.859184	0.946869	0.900898			Q	Q	COG1020|COG1020|COG3319	Non-ribosomal peptide synthetase component F|Non-ribosomal peptide synthetase component F|Thioesterase domain of type I polyketide synthase or non-ribosomal peptide synthetase	-----MNTLPVVPLTQYQKEICYESQRNPESSQFTISIARILKENINFEKLFYSVNKVLSHDVTCRLRIIEQEGVLSQQIQNITDNQAEVIDAEGEDVAVLFKKWSERVFNLDDKSLLEIALLRNLKNGGIAIFLRAHHIVCDGWGINQLAEKIADYYQNNEI------------NPRGLSHNSEKYISAIIEQETILSKPEIEQQITELALLTQRHEPVFFNRRKKTHLSCFIQHRYILAKADVEKSISQGVNPYQVIMSAVTILLSRIHNNTKLTIGIPLLNRRINQLNIAGQWANTLPLAIEVNAEDTLIELAARIKTEITKLKTFEHIPLGRLLKSMGPTKRQGFDVTVSYNHSPITATSRDTYKNEDIYAAATAHENDAIAIHVHTYGGNSEVAVDITGAADVFDDDYPFETFTASLERITKQLIASPTQAVSQVSLSSAEEMAQLALFEQGPITEFSQQETLSTLFDKQVSLHGETVAIANSGGQPALTYTQFQTRIDNMVMVLLKEGVRKGDIVAILMDRSTDMLTAIFAVLKAGAAYLPVDPNYPQERIDYMLKDSGVTVIISDKINQSLIAPSYIII---DGGNISAQE---NVKQLNLSTADSLAYMIYTSGSTGQPKGVMINHYSVVNRIEWMQERYPLDNTDVILQKTPISFDVSVWELFWWSISGASVHLLPPGAHKDPLEIIKAISTHHVTTLHFVPSMLQPFLDILEAEPELVERLTSLRRVFTSGEALPSTRVNQFRNIFSSFGLNAPALINLYGPTEATVDVSYFEFLPENNEVIKRVPIGFPINNISLRIMSQHGTRQSIGIAGELQISGVGLARGYHNRPELTDEKFILEGGERWYRTGDLARWLSDGSIEYLGRIDNQVKIRGNRIELGEVQNTLEHIQGISQAEVLPQKNNNDDTYLCAYYMITNH----------------DVAINPNFTSEKLRKILLGFLPDFMVPLKFFQVPYIPLTPNGKVDRGALGAL--------AETEVLSHHDDVQTETEYQLAEIWKRVLKIEQLSVQDNFYTLGGDSILMLKVRSDAEKAGINVTLSELSQYLTIAELSQQIDSDREIQ---RTVELSPFALIKEKERAALSQYEDAFPVTQLQLGLIYHSQQSKSLATYKDVFRYTLK-----GKWEPEIFRKSAAATIQRHPVLRSHFNLADFSEPLQIINHSIDLDNAIEIQDLSLLTLAESEQIIKEHMEQNSRQDYQFDRAPLYHINLFKTA--D---------------TIEMVFSFHHALLDGGSVANLIRELFFRYLNEG-TYFSET---------------DVIPSPALYIQDEIHALQDQEHQVFWKNMFNRLPRTQFSSYRLYES----------LPENRIFSKKAIIPKEMEKKLEILVQHEHVSIKSVFFAAHCLTVAKVTAQDEIATGLVTHGRPDAQNSEQTLGLFLNTLPVRFSALNKTWKECIHSVFSAEQRHAPYRKYPLNAIQQVAGEGAKISSAFNYIRFHILKEIFGGPDLSLIGFDPWEETNFEILFNVMTDFITGQHYLRCDFDGNVFSQMQADTYMDTYMTILNRMVNSGDQPATLSQPLT------PRRKEIPSSKFISTLDMIAKNVREQPNAIAIRYHGVQWSYEKLWSESGKIASELISKGV----------VQNTPVAIVLERSPTLVVSLIGVMRAGGICLPLDLSYPTQRIEAMVEQAQPVLAIVNDKSDTLLNMVTVPTIRADMLTNGNINKHIP----------YREIVPEQPAYLLFTSGSTGKPKGVTMPHRSLSNLIVWQNETHTGKNIRSTLQYAPLSFDVSFQEIFSTLTSGGELHLISEDERRDPLQLLHIINKYQTERIYLPYVALQQLAETAVALDTYPKNLKVVISSGEQLRVTEDIRLFVGQINNGILENQYGPTETHVITAFTMEGVPQSFPALPPIGKSITNSDVVLLNSQLEEVASGEQGEIYARGLPVALGYYRQPELTAERFIMLKDGDEPLYRTGDLGVKLKDGNILYLGRKDTQVKVRGYRVELAEIELAVLSTPDANAVLKDVAVVVQQHGENDGFLVAFLVGDKNEAFTVRVQQHLSDMLPKHMLPSQIEWLESLPKTPGGKRDDTALRNMRIIHGHNDVEDIAPRDNYEQVLCDLAADLLKIPSLSIHQNLFDNGGTSLTAMRMVVLVDKHFGVSIPLSLFISNPTVAQLAVHVREKGGYPKFSPLVPMR----------TAGHKRPLFFVHPMGGNVLSYLRLVKYFPEDQPFYALQAYGVDAGSKPLTSIQEQATNYLEAIRQIQPHGPYSIGGWSYGGFVAFEMARQLKEHGEEVANLFVLDTVALNVESQEKVNEEALLRWFFWELLWINEGATLPEQIVPEHITSLQERFEYITEHAIATGVIPQGSSRAVVQRLFDVYQTNWKAATDYAACKADINMTLLHATSPLPEVLRSMHDTVRSEYRDPKNGWESKTTGRINVIDVSGDHLEIMEEPYVEEVAKTILREMGAFSPTKQALLVSEEV----
51802	GC_00001526	accessoryI	Xind	69	27	29	3	0	0.877897	0.988723	0.93002			E	E	COG0665	Glycine/D-amino acid oxidase (deaminating)	MTMNRRNFIST-VATLAGGGVLSSILPTTSLLAQILTAVDDPSV-HIDRFRPTLLQDAQHRTSRLGLDPRIWNWHRDVA-AKAMPANYYEAALADWPAFGGFSKDQSCEVVVIGGGLLGASTALHLAEAGVDVILVEKDSIGSGASGRNGGQMTPGIARWGAETILEKFSLNEAKRLWRFASVEAMDLVDELCERYGFECDRKYGHITAAIHSGHMGPLVANADARCQLGDTTVKIVGPHELQEEYVRSGIYHGANIDSIGGQVQPLALLRGLIYGFARLGGRVYDGTKVMKIRQDANRTVIETERGAIRASKAVVLGVHGSSSEFISGPSTTVPFFTYIAVTPPLSMDIKKLLPSDLPVYDTQLQIDYYRAVRDNRLLFGGQGTGNSWSPRDVNNYLLDRIKTVFPYLENPELEYSWGGISDLTLNGATDARKSGDSVPVYMVHGWSGHGVAQTVRIGKAISDDLTGRNHDFTMLTRIDHLSIPLGSYFSPMVIPLIKGALGARSIFNPADMVSF
51483	GC_00001515	accessoryI	Xind	70	27	29	3	0	0.864223	0.842289	0.853115			S	S	COG3152	Uncharacterized membrane protein YhaH, DUF805 family	----------------MHWYLNVLKNYACFSGRARRKEFWYFILFQSLAVLIISFLERLFAVANPEIYIGWFSAIYLLLTFLPALAVNARRLHDINCSARWLLLHLIPFVGTVILLALAALKGQADRNK----------------------
68112	GC_00002089	accessoryI	Xind	71	26	28	3	0	0.841431	0.981379	0.906033			E	E	COG0160	4-aminobutyrate aminotransferase or related aminotransferase	MTESMLAKRRSAAIAKGVGVTTQVYAERAKNAEIWDVQGQRYIDFAAGIAVVNTGHCHPRVIAAAREQLEQFTHTCHQVVPYENYVALAERLNRLVPGNFVKKTVFVTTGAEAVENAVKIARAATGRSGVVAFSGAFHGRTFLGMSLTGKVVPYKMGFGPLVSDVYRVPFPVEQHGISVEQTLNALENLFKTDIDPMRIAAIIIEPIQGEGGFYSAPSELLKSLREIADRYGIVLIADEIQTGFARTGKLFAMEYHEVAADLTTMAKGLAGGLPLAAVTGRAELMDAIVPGGLGGTYGGNPVAIAAGHAVLDVIEEEKLATRATQLGERLKQYLHELRSSVPQIADVRGLGLMIAVEFNCEDS-QEPDAAFTNAVRQKALERGLILLTCGVHGNVIRFLPPLTIQDDVFDEALNILKSVLLDLNCKEGK----
79790	GC_00002574	accessoryI	Xind	72	17	19	3	0	0.893393	0.932402	0.91248							#NAME?
77775	GC_00002475	accessoryI	Xind	73	19	21	3	0	0.881402	0.9216	0.901053			K	K	COG2186	DNA-binding transcriptional regulator, FadR family	--------MTAYSIV-----------YAPLDQATRTEQVVERLSNAIISGILQTDEQLPNENELSRLLGVSPVTVRDALNTLRARQLIETRRGRHGGSFVCQVSVEIMRKYHPLRLIASGELADFSEFHCAVIGHSARLAAQRSTTGELRKLEQLIDSFAAAIQPDARIQTDMRCLLTLASQAQSARLANQELEIQAEWAPLMELLYREAAIHNEVAAAWRTLLAALYKGDDLACYRLAQEMITRITDHLLECKFRMDTDASLL------
52556	GC_00001552	accessoryI	Xind	74	27	29	3	0	0.885136	0.936144	0.909926			R	R	COG4922|COG4922	Predicted SnoaL-like aldol condensation-catalyzing enzyme|Predicted SnoaL-like aldol condensation-catalyzing enzyme	-----MNQTRSPRD----------LVSHAQHELFTNRDVEALERYFAPNFIEHSPLVKDGLAGLRELVQAHPELHHETYRVLQDGDLVAIHGRFTGLDDQPLVGFDLYRVANGLIVEHWDGLVPQSAPNASGRTQLDGPTETGYSHDREKNRELVVNFFTRTLIEGHYDEFGNYSNGEKFRQHSPDIPDGTAAVIAFLKQLREEGKGLHYAKIHRTVADGQFVLTHSEGSIAGARHSYFELWRIENGQVAELWDAITPVPEDAQALHPHGIF---
52005	GC_00001533	accessoryI	Xind	75	27	29	3	0	0.927718	1	0.962504			C	C	COG1012	Acyl-CoA reductase or other NAD-dependent aldehyde dehydrogenase	MPIPTLRHFINGQYIESKGSEYFDLVSPVTGKSYARSPNASAADVDDAYASAKAAFKIWGRCTPSERQQALLALADIVEKNAERLIEVQSRNTGQLKHLIASEEVATSVDHIRFFAGAARFLEGKATAEYLSGMTTSIRREPLGVVGQVTPWNYPLMMAVWKIAPALAAGNAVVLKPSDTTPESTLLLAELSAPLFPTGTFNVVLGNASAGALVVSHKTAAMVSITGSVRAGLQVASSAAANLTRAHLELGGKAPVVVFADANIDKAVEIIATAGYFNAGQDCTAASRVLVHESVYDIFITKLVAASKAIRFGDPEDKEALYGPLNNIRQLEQVKGFIARLPAHARIETGGCQADRSGYYFEPTVITGLEQHDEMIQTEIFGPVITVQKFLTEQDAIEKANDVKYGLASSVWTRDHGRALRLSRELDFGTVWINTHIPLTAEAPHGGFKNSGYGKDLSAYGFDEYTRIKHVMSSND
103338	GC_00005520	singletons	Xind	76	1	3	3	0	1	1	1			K	K	COG1846	DNA-binding transcriptional regulator, MarR family	MFRNMAAGIMTSSPLIPMTGIRFFFSSIRRPFLFLLNENPEPPVIVISIARLTNPYLVVLTENGRKAFSHAMALEAPWMNQLAEGISLEDIHTMNRVLKILRNRLNEEVIEE
103452	GC_00005558	singletons	Xind	77	1	3	3	0	1	1	1							MRKLKRCWLLSRFRYDSLDLNQHGFNVHILVSRGLESHMQHEQKTATDHVFNGKFLLVNVLSVVSLPGNFCSSGLIAQSLLLAPEPELV
77841	GC_00002478	accessoryI	Xind	78	17	21	3	0	0.859235	0.811817	0.834853			J	J	COG0456	Ribosomal protein S18 acetylase RimI and related acetyltransferases	-MITLTDVNKNNFEAICGLSVTDDQLGYIAENVWSLVQSKFHSSYQTRAICLGGKPVGFFMWVP-DADQRITIWRFMVDKNHQNKGIGRKALLLALDEIRRTNQLEAIAISYDPNNLVAKNLYASFGFVEVGMDEETEEMLAIIKV------
84946	GC_00002887	accessoryI	Xind	79	11	14	3	0	0.806342	0.751117	0.777751							-MKKKQLKKLQKELDTLGLIERDPDVVGYVLFNTRNRRFVTLNENEFGMVIYADDIEEAHLATSQFAALMDIDFLPEPDKFDIAVIPVIDNPLFGLMLKKTD------------
84874	GC_00002882	accessoryI	Xind	80	12	14	3	0	0.804672	0.892057	0.846114			R	R	COG3324	Predicted enzyme related to lactoylglutathione lyase	-MKPATLLIPVPDVNLGLEWYKRAFPGIECIYLEEFDFTLLKIKDFILEIVQADDKVYSGKNGTVMYWSVPCLKTAIQHFQTIGAKLYRGPMMIENGLGMCQLEEPFGNLIGLRGNFQIIK-------
33150	GC_00000897	accessoryI	Xind	81	28	30	3	0	0.901069	0.979006	0.938422			C	C	COG4221	NADP-dependent 3-hydroxy acid dehydrogenase YdfG	MIVFVTGATAGFGEAITRKFIKHGSVVIATGRRKERLDRLKEELGENVYPIQLDVRNRDAIEQAIQELPDHLRNIDVLVNNAGLALGLEPAHQANPDDWETMIDTNTKGLVNMTRSLLPKMVEINHGHIINIGSIAASWPYAGGNVYGATKAFVKQFSLGLRADLLGKNIRVTDIEPGLVGGTEFSQVRFKGDNEKVSKTYEGADALTADDVAEAVFWVANLPARVNINTLEMMPVCQTFAGMNVHRN---
31950	GC_00000857	accessoryI	Xind	82	28	30	3	0	0.77872	0.910737	0.839571							MNIHRFLIAKIIPIFSLLLPLFWQTPVF--SNPCTSSN-CITINGGGENSMTKEDARQSKEEWNDQRSLRNKVNKRREKDFDKHEIDVDNRDTCLKNSNLNAYWEPNTKRCLDINTGRPIDPE----
88619	GC_00003174	accessoryII	Xind	83	9	11	3	0	0.786508	0.938516	0.855815							MKKLLLTGAIFIAAFVSSVSQASQDPQNRNSQNVSSKN----QNIVTCESLKEQIAQKIINNGIKETDFNLEVVASDQMDYGSGKVVGSCNRGKQKIIYTRFTHSADEKKSGN
29580	GC_00000778	accessoryI	Xind	84	28	30	3	0	0.868202	0.883343	0.875707			H	H	COG0132	Dethiobiotin synthetase	MLTRLFVTGTDTNIGKTVVTRALLQVFNREGTTAVGYELLA----------------------------------------REENQIDFVQMTNCLNKLSHKADRVIVDGKGGWRALSQDNAFYSDWVVKEKLPVILVVGIQAGCVNHAILTTQSIINDGLPLIGWIPNRINPGLAHYAIVLDKLRCHIPAPQLGEIPYLFRPEERDLSHYLDIPVISAFDN------
77943	GC_00002483	accessoryI	Xind	85	19	21	3	0	0.832693	0.935676	0.881186			G|K	G|K	COG1940	Sugar kinase of the NBD/HSP70 family, may contain an N-terminal HTH domain	#NAME?
33030	GC_00000893	accessoryI	Xind	86	28	30	3	0	0.836154	0.781802	0.808065							#NAME?
21895	GC_00000525	core	Xind	87	29	31	3	0	0.904614	0.873418	0.888743							------------------------------------------------MNKYLSIESLTSCFKKQEEKLAELIELLMKYPLIDARVFQLPQIEKGEEHEQITEIDVNPLQGNEAINLGLRFYQKLFIHHNHPNISSKAASRLPGALCFSVSHQQYKTAMNVIEEVNQLKAELENIVTKESGVSKEQRFEFVHDHLRGLITLNAYRTITPLVNPDTINFGWANKNIINKVTKQQVLERLEKSYNAGKTVPPYSSDQWAALVALEITDIKKLPDDVVLKIKRPVKVQPIARVWYSEIQKQVQYACPLPIIAFYTED-----SEIKPKVGTLSNYNANAIKYRHKPKAKPLELVIPRLHLYREI
17172	GC_00000374	core	Xind	88	29	32	3	0	0.972494	0.951019	0.961637			C	C	COG0114	Fumarate hydratase class II	MAATRIEKDSMGPIEVPADQLWGAQTQRSLEHFRISQEKMPVALIHALALTKQAAASVNMDLGLLPKERGEAIIAAAKEVLEGKHSTEFPLAIWQTGSGTQSNMNMNEVLANRGSEILGGQRGNERLVHPNDDVNKSQSSNDVFPTAMHVAAVIALSEHLLPELKVLQKTLADKAEAFKDIVKIGRTHLQDATPLTLGQEISGWAAMLAHNLKHIEDSIPHVCELALGGTAVGTGLNTHPEYAVRVAKKIAELSGQPFVTSPNKFEALGTCDALVHSHGALKGLAASLMKIANDVRWLASGPRCGIGEISIPENEPGSSIMPGKVNPTQCEAMTMLCAQVMGNDVAINIGGASGNFELNVFRPMVIHNFLQSVRLLADGMRSFNEHCAIGIEPNRDRITQLLNESLMLVTALNTHIGYDKAAEIAKKAHKEGLTLKQSAMQLGYLTEAEFDAWVRPEDMVGSMK
21058	GC_00000498	core	Xind	89	29	31	3	0	0.871054	0.992047	0.927622			G	G	COG1482	Mannose-6-phosphate isomerase, class I	MLKMTNQIQHYDWGSKTALTNIYGIENPDNQPMAELWMGAHPKCSSLVTDPETGEPIALNQLIAQDPERHLGKKVADQFQRLPFLFKVLCAAQPLSIQVHPDKPSAEKGFTKENAAGIPLDSPQRNYKDDNHKPELVYALTPFRAMNAFRPLPEIAALLSDVSGAHPDIQTFMQNPTEQNLSFLFSQLLTMQGKQKSLAIAVLKSALNSRRREPWDTIRKMTVFYPDDNGLFTPLLLNIVELQPGQAMFLYARTPHAYLEGVALEVMANSDNVLRAGLTSKHMDVPELMANLDFNSKSADMLLTIPIQEKDTLNYPVPVNDFHFSIYAVSEQPIALKNDSASVLFCCDGQVIIHSGE--QELRIVSGESVFLSAIEKNVTVHGNGKIAKVSNK
77315	GC_00002454	accessoryI	Xind	90	20	22	3	0	0.716672	0.919023	0.805331			S	S	COG5339	Uncharacterized conserved protein YdgA, DUF945 family	MKKSLVAVGVIVALGAAWTGASWYTGKKIEAYMDKTAQKMNTELTDAFPNSKLEVQVRDFQRGIFSSDVRFVLSVKDDAKNADVKAN-NEEIIFKSHIDHGPFPTSALKKFNFVPKMASTHSEIEQNDQLKKLFEITNGKSLFNIDASVSYGGNLSSNIEIVPVEHTD--KDGTK--ITFSGAKINTDISRDLNEIAFNIKSDELTVDIPAEKRVITLKGINFNADDNKKGKFDLYLGDQNYVIGEIASKSSSDKDD------FLLTNLKISIKTSENKENVNTGVAYEIGGFKMGNLDFGSGKLVFNADNLDGQAVHKFSQTYNDII-AKSFYNKELEKSSQDMAADLFSHLPILLKNNPHFSIAPFSWKNSKGESTLDFKIALQNIPEDLNKIVQMGTEEQLRTLLQELSLNVKLSKPMLIEQISKSGEYL-GEDKNKAEKTANMQVQFIAAQGAALNIVTNTDDAIDLNLHYVNGKVKLNGKESSLHQFLLDNHLIDSYD------DAGESNQHDS--EAELPAAAE---
40229	GC_00001133	core	Xind	91	29	30	2	0	0.936537	0.997006	0.965826			F	F	COG1816	Adenosine deaminase	-MIDTRLPLTDLHRHLDGNIRPGTILDLGRQHNIVLPAYELETLRPHVQIIENEPNLISFLQKLDWGVAVLADLDACRRVAVENVEDAVNAGLDYAELRFSPYYMAMKHQLPVEGVVEAVIDGIHSASRQHDIQIRLIGILSRTFGVRACSQELTGLLAHKQHITAMDLAGDELGFPGHLFEQHFIQARDAGWNISVHAGEAAGAESIWHAIRELGATRIGHGVKAITDPALMDYLAENRIGIESCLTSNLQTSTVSALSAHPLKKFLEHGILASINTDDPAVEGIEIRNEYNVAAPAAGLSPEQIRQAQSNGLETAFLSETEKQALRAKVANR
37259	GC_00001034	core	Xind	92	29	30	2	0	0.929666	0.935093	0.932371			R	R	COG0385	Predicted Na+-dependent transporter	MSWWQKLKIDPFLLTLITVVIIASFFPCEGEVKTWFQHLTTAAIALLFFMHGAKLSRDAIVAGIGHWRLHLVIFLSTFVLFPMLGMGLYVIVPEWMSPTVYMGFLYLCALPATVQSAIAFTSVARGNVAAAICSASASSLLGVFLSPLLVGFLI-QLHG---GAGDSSVSSTGNSAVHPDTWKAIKDIILQLMVPFIIGHLSRPLIANWVERHKKLVNMTDRSSILLVVYVAFSEAVVEGIWHKIDAYSLVMIGIVCCVLLAVVLTINVYSARLFGFSKEDEITIVFCGSKKSLANGVPMANVLFPAAMVGIMLLPLMIFHQIQLMVCAVLANRYAARS--------KKAE
43289	GC_00001235	core	Xind	93	29	30	2	0	0.899876	0.994269	0.94472			R	R	COG0673	Predicted dehydrogenase	MNNSLKVGLVGYGYASKTFHAPLIAETPSVELVAVSSSDIEKVKKDWPTINVVSSPETLFNDPDIDLIVIPTPNDTHYPLAQKALFAGKHVVVDKPFTVTVEEAEALKKQAEEANLLLSVFHNRRWDAGFLTVQSLIKKNVLGELKYYESRFDRYRPAVRQRWREAAGAGSGIWYDLGPHLLDQAVQLFGKPQTITTDLGMMRPNAETPDYFHAQLKYPELKVILHASMLVAAESPVYTLHGMAGSYVKYGLDTQEEHLKAGEKPSQEGWGHDARDGYVTLSQNNDLITQAIPNLPGNYSAYYAAIRDAILTGKPNPVTADEAILIMKLIEAGEKSAKEQRTVVID--
67832	GC_00002079	accessoryI	Xind	94	27	28	2	0	0.888841	1	0.941149							MYQSNDYYRINGWLLAPAAYLIMTLIAASSMLVLYAITFFQQGTVIHQAGGNFTILWYISVLTTAIMWCFTFWVLKLLFIRSKRFPHIFIIWLTLSVLIAIKAFAFSPIPDEIAIRSLLWPLLAAAVFVPYIKRSYRVKMTFTQDR
5674	GC_00000060	core	Xind	95	29	59	4	0	0.625228	0.7218	0.670052			C	C	COG4657	Na+-translocating ferredoxin:NAD+ oxidoreductase RNF, RnfA subunit	MTEYLLLFIGTVLVNNFVLVKFLGLCPFMGVSKKL---ETAIGMGMATTFVLTLASISSWLVNTFILVPLDLVYLRTLSFILVIA-----VVVQFTELAVRKTSP-----ALYRLLGIFLPLITTNC-----AVLGVALLNVNQSHNFLQSAIYGFGAAAGFSLVMVLFAAIRERLAVANIPAPFR----------------------------------------------------------------------------------------------------------------------------------------------------------------------------------------------------GSSIGLITAGLM---------SLAFMGFSGLVKF----
5676	GC_00000060	core	Xind	96	29	59	4	0	0.625228	0.7218	0.670052			C	C	COG2878	Na+-translocating ferredoxin:NAD+ oxidoreductase RNF, RnfB subunit	#NAME?
37949	GC_00001057	core	Xind	97	29	30	2	0	0.872078	0.759261	0.811768			M|C	M|C	COG3064|COG4656	Membrane protein involved in colicin uptake|Na+-translocating ferredoxin:NAD+ oxidoreductase RNF, RnfC subunit	MFNLFNLL-NKNKIWDFDGGIHPPEMKLQSSRTPLRYAPLPEELIIPLQQHIGPEGELLVKAGDKVLKGQPLTIGIGRIVPVHASTSGTVTAIEPCVTAHPSGLKELCVSLRPDGEDQWYERIQTSDYTSLDADTLLQRIHEAGIAGLGGAGFPTATKLKGGGSHISTLIINAAECEPYITADDRLMQEHAGEIIEGIRILIHLLNPKQVLIGIEDNKPEAIDALKSILKSDKSIVVRVIPTKYPSGGAKQLTKILTGKEVPSGGRSSDIGILMQNVGTVMAIKRAIIDGEPLIERVVTLTGEAISSPGNFWVRLGTPVQFLLQQAKFKPQP--EQMVIMGGPLMGFTLPDLNVPIVKISNCILAPSPHEMEPKAVEEACIRCGLCVEACPAGLLPQQLYWFSRGQEHEKAKSHNLFDCIECGACAYVCPSNIPLVQYYRQEKAEIRTIDAEARRSSEAKLRFEAKQARMEREKLAREERHKKVAVQIDNQDKSAVQAALARVKEKQSNAGETITVQAGQLPDNAAAIAARKARKEQLRARQAEKQVSNTQTAATITS--AESDDPRKAALAAAIARAKA---KKATQLNQEVTTSQEVSQQNKNSVDEKQ---------------------------------------DPRKAAVAAAIARAKAKKAAQTQPEPVPQQEAQTVVTEEVDPRKAAVAAAIARAKAKKAAQAQPEPAPQQEAQT-VTEEVDPRKAAVAAAIARVKAKKA------------------------------------------------------------------------------------------------------------------------------------------------------------------------------------------------------------------------------------------------AQEKQETLTE
40649	GC_00001147	core	Xind	98	29	30	2	0	0.935858	0.975194	0.955121			C	C	COG4658	Na+-translocating ferredoxin:NAD+ oxidoreductase RNF, RnfD subunit	MKFRPVKTDNNLLKVASSPFTHSKKNTNQIMLWVALAAIPGIAVQTYFFGYGTLIQILLAIITALMAESVAIALKKQQVIPYLKDNSALVTGLLLGISLPPLAPWWLIILGTFFAIIIAKHLYGGLGQNPFNPAMVGYVVLLISFPVQMTSWMPPASLQAVTLTPWDCLMVIFTGHTPDGSTLIQLQQGIDGLSQATPLDSFKTGRLTHDVNEVLQQPILQGNLAGIGWQWVNVAYLIGGLIMLNRKVIGWQIPTAFILVLGSCALLSWLIDPSRYSPPLLQIFSGATMLGAFFIATDPVSASTTPKGRLIYGAIIGLLIWIIRVYGGYPDAVAFAVLLANICVPLIDNYTQPRAYGHK
33119	GC_00000896	core	Xind	99	29	30	2	0	0.9032	0.990541	0.944856			C	C	COG4659	Na+-translocating ferredoxin:NAD+ oxidoreductase RNF, RnfG subunit	MLETMRRHGITLAIFAACTTGLTAIVYSFTKDRIAEQAALQHKVLLDQVVPPALYDNNMLNECYLVTADALGNQQPHRLYLARKNGTPVAAAIESTAPDGYSGAIQLLVGADFSGKVLGVRVTEHHETPGLGDKIDTRISDWISVFSGKKITSNNDPHWAVKKDGGEFDQFTGATITPRAVVNTVKRTALYMETMPAQLSSLSTC--GTK
38729	GC_00001083	core	Xind	100	29	30	2	0	0.945774	0.9763	0.960795			C	C	COG4660	Na+-translocating ferredoxin:NAD+ oxidoreductase RNF, RnfE subunit	MSETKNLFLQGLWKNNSALVQLLGLCPLLAVSSTATNALGLGLATTLVLLSTNIAVSALRRWVPHEIRIPIYVMIIASVVSAVQMLINAFAFGLYESLGIFIPLIVTNCIVIGRAEAYASKNSIYHSALDGIAMGLGATFALFVLGAMREILGNGTLFDGADLLLGSWAKSLRIEIVHMDSPFLLAILPPGAFIGLGLMLAGKYIIDERIKSRTDAKTRRY----DNIEKGCDSRITRG
41189	GC_00001165	core	Xind	101	29	30	2	0	0.962175	0.956337	0.959247			L	L	COG0177	Endonuclease III	---------MNKQKRVEILTRLRDNNPNPTTELVFNSPFELLISVLLSAQATDVSVNKATARLYPVANTPQAILNLGVDGLKEYIKTIGLYNTKAENVIKTCRLLLEKHQGEVPEDRAALEALPGVGRKTANVVLNTAFGWPTIAVDTHIFRVSNRTQFAPGKNVDEVEKKLLQVVPDEFKVDCHHWLILHGRYTCIARKPRCGSCIIEDLCEYADKTE-
79724	GC_00002571	accessoryI	Xenpb303	1199	17	19	3	0	0.859184	0.946869	0.900898	NRPS	pyrrolizixenamide	Q	Q	COG1020|COG1020|COG3319	Non-ribosomal peptide synthetase component F|Non-ribosomal peptide synthetase component F|Thioesterase domain of type I polyketide synthase or non-ribosomal peptide synthetase	-----MKTSQVVPLTQYQKEIYYETQRNPESNQFTIAIARKLKENINFERYFHAVNNTINCDITRQIRILEQDGVLNQQIKNSAINQVKIIDAEDKDISVLFKEWSEHIFTLNDKSLLEVVLLRNLKNNQSAIFIRAHHIVCDGWGINQLTKKIAKYYRNTDD------------NTESLSLNTEKYISSILEQEKILSQPETEQQITQLADLTQRHEPVFFNRKKKRHQSHFIQHRHLLAPAKVEKMLSQGINPYQVVMASVAILLSRVHNNTRLTIGIPFLNRRMNQLDIAGEWANTLPLAVMVNAQDTFIELAARIKADISNLKAFEHIPLGRLLKSIGAGKRQCFDVTVSYNYSPLTAASRDIYNDEEIYAAATAHEDDAIAIHVHSCGNNREVAIDITGAEDIFDEDYSFEAFTSSLAHIIEQMVASPEQTVAQVNLSSIEEVARLALFEQGPVTEFSKQETLSTLFDTQVALDGEAIAIASSGGKPALTYLQFQSRIDNMVAVLLKAGVRKGDMVAILMDRSTDMLTAIFAVLKAGAAYLPVDPNYPQERVNYMLKDSGVTVIISDEVKPSLSEQSYVVI---DGSRISIHE---YIKQPNLSAADSLAYMIYTSGSTGQPKGVMINHNSAVNRIEWMQERYPLNSTDVILQKTPISFDVSVWELFWWSISGASVHLLPPGAHKDPLEIINAISAHNVTTLHFVPSMLQPFLDILEAEPELVNQLTSLRRVFTSGEALPPTRVNQFRQIFSAFGLNAPALINLYGPTEATVDVSYFEFLPENNSVINRVPIGFPINNITLRIVSQHGTRQPIGIAGELQISGIGLARGYHNKTELTDEKFILDGGERWYRTGDLAKWLPDGSIEYLGRIDNQVKIRGNRIELGEIQNTLERIQGISRAEVLPQVNSNSDTYLCAYYVINP-----------------NVINNQYFTPEKLREMLLECLPDFMIPQQFIPVSYIPLTPNGKVDRQALITL---VNSSLVKTEVLPSYDDAQTETEHQLAEIWQRVLKIEKLSVQDNFYTLGGDSILMLKVRSEAEKAGMNVTLSELSQYLTIAELSQQIDAGRKIQ---KHVELSPFALIKEKERAALSHYEDAFPATQLQLGLIYHSQQSKHSATYKDVFRYTLK-----GKWEPEIFRQSISAIIQRHPVLRSHFNLADFSEPLQIINHNIRLDDVVEIHDISSLTQDDSETTLKECMEKGRRHNYQFDCAPLYRISLFRTA--D---------------TIEMVFSFHHAILDGGSVANLIRELFSRYQHEG-MYSSEA---------------DVLPSPALYVQDEIHALQCQEHQLFWKNMFSGLTRTQLPAYRLYDS----------EPEDRVFTKKAIISKETEEKLTTLVQRERVSVKSVFFAAHCLTVAKITAQDEIATGLVTHGRPDAQNSEQTLGLFLNTLPVRFSVQNKTWKECIHAVFSAEQRHAPYRKYPLNAIRQVAGEGVEISSAFNYIHFHVLKDVFDTPDLSLIAFDPWEETNFELLLNVMTDFSTGQHYLRCDFDGSVFSQIQADTYMDIYMSILNRMISHRDQPATLSQPLT------QSNKGIYSQEFISVLAMMAKNVREQPDAIAIRHHDLQWSYRKLWSESGKIASVLIAGGV----------VQNTPVAIALERSPILVSSLIGVMRAGGVCLPLDLSYPAQRIEAMTEQAQPALVIVDDKSSQLFNVAAIPTVRADTLIHRGV--PLSDTEKP-----ETEIEPEQLAYLLFTSGSTGKPKGVAMPHRSLSNMVIWQNETQSGKNIGSTLQYAPLSFDVSFQEIFSTLTAGGELHLISEDERRDPLQLLRTLDNYRTERIYLPYVALQQLAETAVALETYPKNLKVVISSGEQLRVTDDIRLLIGQINNGILENQYGPTETHVITAFTMQGDPAVFPALPPIGKSISNADIILLNSQLEEVAIGEQGEIYARGLPVAQGYYRQPELTAERFIVLKGSGETLYRTGDLGVKLRDGNILSLGRKDTQVKVRGYRVELAEIELAISSTPGADKVLQDVAVVVQQHGENDSLLVAFLVGEKNEALTGRIQQHLSEKLPKYMVPSRIEWLSTLPKTLSGKRDDAALRSMKIMQCHNNAEDIAPRDNYEQVLCDLAADLLKIPAVSVHQNLFDIGATSLTAMRMVVLIEKHFSTSVPLSLFISYPTVAQLAAHIREEGGYPKFSPLVPMR----------TTGHKQPLFFVHPMGGNVLSYLRLVKYFPDDQPFYALQAHGVDAGSIPLNSIQEQAANYLEAIRGIQPHGPYSIGGWSYGGFVAFEMARQLKEQGEDVTDLFILDTVAVNASSQTTINEGALLRWFFWELLWLNEGATLPEQTLPEQITSLQEQFEYITEHAIATGAIPQGSSRAVIQRLFDVYKANWKAATDHVADKADINMTLLHATRPLPVILRSMHDAVRSEYRDPKNGWESKTSGYINVIDVPGDHLEIMEEPYVQEVAKVILQEMKK-SSTKQVISDSEKICPVH
107417	GC_00007025	singletons	Xind	103	1	2	2	0	1	1	1			E	E	COG0010	Arginase family enzyme	MANRNNKTLRLIFPQWQGGNNPPYYFGAKLLSWLAPQSAGPVEEVPVIPPSEIPPREENGIVGRSVLTEQLSIARQLIEQHSPDSVVVLGGRLSCLSCAIFLAE
108227	GC_00007430	singletons	Xind	104	1	2	2	0	1	1	1							MELLLVILGNSFTRIKVMEQVTSYQNTKNCQQRLIIILFMFGWP
41159	GC_00001164	core	Xind	105	29	30	2	0	0.929491	0.930923	0.930207			K	K	COG4776	Exoribonuclease II	------------------------------------------------MFQNNPLLAQLKQQLHAQTLRVEGLVKGTEKGFGFLEVDGQKSYFIPPPHMKKVMHGDRITAAIHTD--KEKEIAEPETLIEPFLSRFVGRIQKKENDNRLWIVPDHPLLKDAIPCRPANTVTHNFENGDWAVAEMKRHPLKGDRGFHAEVTGYITRGDDHFAPWWVTLTRHNLEREAPAMT-DCQLDDNSFERIDLTSLDFVTIDSATTQDMDDALHIARNNDGSLKLSVAIADPTAYIKADSELDKIAYQRSFTNYLPGFNIPMLPRELSDDLCSLRPNARRPALVCQVSILEDGQLGDDLQFFTAWVESKFKLVYDEVSDWLEGQDGWKPGSDAVAEQITLLKEMCERRNNWRQQHALVFKERPDYRFILDEGGNVADIVIEQRRSANRIVEEAMIAANLCAAKILRDKLGFGIYNVHTGFEPAQIEHVVEVLKEHNIETCHETLLGLEGFCELRRELDKQPTQFLDSRIRRFQTFAEIKTEPGPHFGLGFDAYATWTSPIRKYSDIINHRLLKAIIQQTEAEKPAEEICLQLSERRRANRMAERDVGDWLYARFLAPHAGTDQTFSAEIIDITRGGLRVRLVDNGAIAFVPGPFLHAVRDELQCSQETGSVLIKGETVYRLNDIINVRLEEVRMETRNIVARPVS
60008	GC_00001809	accessoryI	Xind	106	28	29	2	0	0.773963	0.850129	0.81026			V	V	COG2367	Beta-lactamase class A	MKL--------LTLKFTRITAAILPLFSALMTSPSQASPTQPNTA------------------QQEQIINQLIALEKSANGHLGVFLINTADNSTIGYRANERFPLCSTSKFMAASALLKKSEKDENLLNQRINYKQSDVVEYSPITEKHIASGMTLAELSAATLQYSDNTAMNLLLDQLDGPRGLTKFARTIGDNKFRLDRKEPELNLVKPGDERDTSTPQAMAESLYKLTLGNMLATNQRVQLAEWLKGNTTGDASIRAGVPKDWVVGDKTGLCDYGSTNDIAVIWPTENRAPLVLVTYFTQPGDKNAKARRDVLAEAAHILIQTK-------
72781	GC_00002261	accessoryI	Xind	107	23	26	2	0	0.872477	0.940228	0.905086			G	G	COG1523	Pullulanase/glycogen debranching enzyme	----------------------------------------MAHRVKQIS-----GSEEIYL-CRTNTSHSVPEISQASAHWIDRQTLL------WSGGESKSVIRLYHNQSNKVEANDQGYFTDNYLTLTPTVLSQETAKKFPHLAKWPAFRLPENVDIDRLLTGDLVVFSANEQGLFISATQVQTAGVLDDRFADAADKLEYGARINNKGVIFRLWAPTAQKVSLIIYDQNKQVIANHVMQRDTASGSWSWQGDKKLIGAYYRYALQVYHPQSRNVEHYEVTDPYSYSLSANSEYSQVVNLNDEVLKPHNWDNLLAPHPQNTPADIARMTIYEAHIRDLSASDSTVSVAWRGKYLALTDNNSDMFKHLKALSQAGMTHIELLPVFDIASINEFSHQVADLDHPFSRLCQINPIVKNSRFAAFCHS----SLTVREVLQQLRRDDNINNPQVQELNTMVAKTDSYNWGYDPFHYSVPEGSYATEPEGSVRIKEFRAMVQAIKQQLGMNVIMDVAYNHTNAAGPTSRTSVLDKIVPWYYHRLDEITGKVENNTCCSDTAPEHRMFAKLIEDSLVTWVKDYKIDAFRFDLMGYHPKAQMISALEKVRAINPSIYFFGEGWNSGQDDRFETASQINLKGTGIGTFSDRLRDAVRGGGPFDVADSIRSNQGVGNGAEILPNEISRLDADNVRHLWDLVRLGMAGNLADFVMIDKDGAVKTGSEIDYKGAIAGYASAPLEVLNYVSKHDNQTLWDIISYKAAYEADLITRVRMQAISLATVFLGQGLAFDQHGSELLRSKSFTRDSYNAGDWFNRVSYDYKDNNYDVGLPAQSDDGKNYPLINRVKNQVKKPGQNELLQMMAFYQELLQLRQFSPLMALGNGAVVRQRVDFVNVGPQQQMGLMVMTIDDGNMTPRDLDWRFDGLVVVINAASWSVTVKDLNVNGLKLNDIQRELGKTSLAAGIRITEDGEVTMPAWSAAVLVLPQEGMRGTGLPVRKK----
108467	GC_00007550	singletons	Xind	108	1	2	2	0	1	1	1							MLIRCLLRGMIKKIFRHRDNITRFTHPNHIVIYALGDYSLAAALHFETQ
101804	GC_00005127	accessoryII	Xind	109	3	4	2	0	0.977753	1	0.988751			E	E	COG0160	4-aminobutyrate aminotransferase or related aminotransferase	MEKSIIKTEIPGPKSKIALQKQAQWESDAISYPKRLPIALDRACGSYVQDVDGNIFIDFLLGAGSLPLGHSHPELVDEVCKQAKKLSLGLDFPTPIKESFTEAHFSMLPEKLRDSYKLHFCGPTGADAVEAAIKLAKVSTGHQEIISFRGGYHGCTTGALAVTGNRQMKKDFLGLMPGVHFFPFGSESHSQTSWVMNSQQLDAGMFLESALRDANSGLGNIAAIILELVQGEGGLYVAEKSFVSKIYQLSREFNIPLIIDEIQTGCGRTGTWYAFEQYNIEPDIFVTSKGTSGIGLPSSLMFYKKAYKNWLSGNHIGTFRGNQLAFSAGVKAIQIIKQENILDNVKAMSSIIIEKLNALKIKFPFLGEIRGKGLMLGVEILDPKLEDADEKSAKELQKLALQHGLITELGGRNDTVLRLLPPLNIDIKTVNEAFQILEEVFVFYNNMTHKKG
8222	GC_00000112	accessoryI	Xenpb303	1198	22	42	3	0	0.780334	0.938568	0.852168	NRPS	pyrrolizixenamide	Q|R	Q|R	COG0500	SAM-dependent methyltransferase	-MLSEMTVSYRKSAALFAFVESKAPLYLTTQ-----EGKTAKHLAQLCHVSEDRFHRLLNYMQTLNVLTKKEDKFYLTEECSTLSDPNSLETLHIKLELNPAIWNAWSQYSISLNEMSDKPAFEIHNHQSFFAYAGHESNKNFKVTFDDFMSKATESKSDPIIENMPLDGITSFIDIGGGLGALAKDIKTHYPHIQCHVMDLYDFDKKESEGVTLINGDFFADIPSGYDAYCIKNVLHNWPDQKAVDILRNCHKAMRKDSVLYIIEMIKEKNNATSESFDLYMDVTVSGKSRYRSEFESIAGQAGLTITNAYNLNFSLTGSHHYIIEMKK------
86655	GC_00003012	accessoryI	Xenpb303	1197	12	13	2	0	0.847907	1	0.917694	NRPS	pyrrolizixenamide	P	P	COG1513	Cyanate lyase	MQQTLTTQTSRLELTERIITAKLAKNLSWEDIAQGTGLSVTFVTAALLGQHSLPMEAAKKVVEQLGLKDDAVKLLQAIPMRGSIPTGIPTDPTIYRFYEILQVYGTTLKALIHEQFGDGIISAIDFKLDIRKIEDPAGGSRAVITLDGKYLPTKPF
105327	GC_00006183	accessoryII	Xenpb303	1196	3	3	1	0	0.952381	1	0.97561	NRPS	pyrrolizixenamide	H	H	COG2227	2-polyprenyl-3-methyl-5-hydroxy-6-metoxy-1,4-benzoquinol methylase	MTDFLTANQIAWDRQAEEQHPWSVPVSSETVSQAKKGEWQVHLTPKALPKEWLGDISQKRILCLASAGGQQAPILAAAGAEVTVFDLSIKQLEQDRIVAERDELRIETVQGDMRDLSIFADETFDFIFHPISNLYIPDVNPVWQECHRVLKRKGKLLASFFNPVVFVGERNQEHMQQGIIKPLYKMPFSEMDILTPEQITDKNQKQEAFVFGHSLTDLIGGQLRVGFRLIDFYEDWQPYPRFVIDQYLPTFMATRSIKD
92750	GC_00003594	accessoryII	Xind	113	8	9	2	0	0.853595	0.98833	0.916035			Q	Q	COG2366	Acyl-homoserine lactone (AHL) acylase PvdQ	MIFETIKIKSCLKMITFIFSSSLLGGCLHHAPATQVNSHLDKYAEIRRTSLGIPHIKAKNWVGLGYGYGYVQAQDNLCTMADSFLTYRGERSRYFGGKTTLVYEGITNKVKNLDSDFYHRHILSEDMLERMIQAQPEKIKQLVSGFTAGYNRYLHELPLHSTAHQACRDKDWIQPISEQDIYRRMYAVLFAEGYTLMLTNIVSAQPPTTLSTTDISTSELPISIASFRLNRLVSKGIGSNVYGFGTQATHSDSPLLFGNPHWFWFGPDRFYQAQFTIPGEINVSGVSFLGIPIIQIGFNKDVAWSHTNSVTARIGFYELSLAPDDPLSYLRDGKKIKMQANTITVQVKQDTGTVIPVTRTLYKSEYGPLVNLSPLRWDTEKAFAVRDINQDNFRLWRNWLRWGQSRSLDEFIAIQQQEAAMPWVNTVAVGRGSDQAWYADMGAVPNVSPEQVKICTTKSRQILAAQLSPGIPFFDGSHSFCDWQSDPDSVQAGAVGPARMPNLLRTDYVANMNDSYWLTNPQTPLTGYPVIFGPDGNKPVSMRTRLGHIMVQERLKGHDQYPGKFINNEVLQKMVLNSRVLTAELFKSQLLEKACHSPLVDIQHDPLNDITYSSPQRVNITTACHILKAWDNSGNITARGAHIWDGVWDRLLDLPDHILFAIPFNKNDPLNTPRKLHADITETLRQALGSTVLDLNHRGLSLDAQRGDYLYLPRGNNRVPLYGGCGEIGYFTIACIKQIDDTKLDI-----FGNSYLQLISFPNNKVEAYTALLTSLSDDPASPHYSDATRFYKAKQWLHLPFEESEIISDPNYRLLILKD
103854	GC_00005692	accessoryII	Xind	114	2	3	2	0	0.976137	1	0.987925			J	J	COG0456	Ribosomal protein S18 acetylase RimI and related acetyltransferases	MIEIREIDRDNLFDICELTSNKDGIGTVMEEYICCNAISIAEAKFFPEFEPKALYHNGILIGFFMYKHIEQKPQEVEICRYMLDYKFLGKGLGRMTFEAILSYFKETGIKTVTLMIDDDNLIAKKLYTSFGFVFTGKVLKEEYYYSLDI
36449	GC_00001007	core	Xind	115	29	30	2	0	0.943768	0.973292	0.958302			J	J	COG0023	Translation initiation factor 1 (eIF-1/SUI1)	#NAME?
42929	GC_00001223	core	Xind	116	29	30	2	0	0.92757	0.990698	0.958095			F	F	COG0284	Orotidine-5'-phosphate decarboxylase	MTSHTAQTLDKQIESPVVVALDYDNQDAALAFVDKIDPQYCRLKVGKEMFTLNGPQFIQVLHQRGFDVFLDLKFHDIPNTTARAVAAAAELGVWMVNVHASGGERMMTAAKEALLPYGKDAPLLIAVTVLTSMEQFDLLGTGIDVTPAQHAERLAKLTKQCGLDGVVCSAHEAQQLKAVCGQEFKLITPGIRPEGSDAADQRRIMTPPQAVQAGVDYMVIGRPITRAENPALALQKINQSIGIV--HG
44999	GC_00001292	core	Xind	117	29	30	2	0	0.926451	1	0.961821			M	M	COG2956	Lipopolysaccharide biosynthesis regulator YciM, contains six TPR domains and a predicted metal-binding C-terminal domain	MLELLFLLLPIAAAYGWYMGRRSAQQDKQQSANRLSREYVDGVNFLLSNQQDKAVDLFLDMLKEDSSAFEAHLTLGNLFRSRGEVERAIRIHQSLMESASLTFEQRLLAIQQLGRDYTVAGLYDRAENMFVQLVDEKDFRENAFNSLLTIYQSTSDWSKAIDVAEKLVKLGKQQFREEIAHFYCELALQGMGEKDFSNAIGYLNKAAQTDKHCARVSIMLGRIYMAQKEYLKAIEVLKRILEQDKQLVSESLPMLQECYQNLAQPEEWETFIRRCVEEDCGAIAELHLADIIEKKEGRDIAQNYINRQLESHPTMRLFYRLMDYHLADAEDGRAKESLILLRNMVGEQIRTKPDYRCYKCGFTSRSFYWHCPSCRSWDTIKPIRGLDGQ
39479	GC_00001108	core	Xind	118	29	30	2	0	0.882711	0.957128	0.918414			S	S	COG3771	Uncharacterized membrane protein YciS, DUF1049 family	MKYFLILLLALVVFVISVTLGTNNNQVVTFNYLIAKGDYSISTLLAVLFAIGFALGWGICGGFYLRTSLSLRRAKRKIKRLETQLEQPIELSAKEQAAKTASSVVLNKE
37979	GC_00001058	core	Xind	119	29	30	2	0	0.937353	0.990983	0.963422			H	H	COG0807	GTP cyclohydrolase II	#NAME?
36599	GC_00001012	core	Xind	120	29	30	2	0	0.922526	0.950184	0.936151			C	C	COG1048	Aconitase A	----------------------------MSFKLKTDCASTLSIN--SKSIN------SKFLGSKTYHYYSLSLLSGQLGEISRLPKSLKVLLENLLRNIDGDSVVEDDLKALVAWQQSGHAEREIAYRPARVLMQDFTGVPAVVDLAAMREAVLRLGGNVEQVNPLSPVDLVIDHSVMVDKFGTEQAFTENVKIEMERNYERYLFLRWGQKAFNRFRVVPPGTGICHQVNLEYLGKAVWYENHNGKDFVYPDTLVGTDSHTTMINGLGVLGWGVGGIEAEAAMLGQPISMLIPDVVGFRLTGKLREGITATDLVLTVTQMLRKHGVVGKFVEFYGDGLADLPLADRATIANMSPEYGATCGFFPVDEITLDYMQLTGRSEDEIALVEAYCKQQGLWRNAGDEPVFTSSLELDMSTVEASLAGPKRPQDRVALSAVPKAFQSAMDLDLQKKQGDHATVP----VTFDDQTFSLQEGAVVIAAITSCTNTSNPSVMMIAGLLAKKAVEKGLQRQPWVKTSLAPGSKVVTEYLKLAGFMPYLEKLGFNLVGYGCTTCIGNSGPLPDPIEAAIKQADLTVGAVLSGNRNFEGRIHPLVKTNWLASPPLVVAYALSGNMKKDLTREPIGQDRQGHDVYLKDIWPNSREVAEAVEKVRTELFHKEYNAVFDGDEDWQALEVESSATYSWQQDSTYIRLPPFFNNMTPEPEPMTDIHQANILAILGDSVTTDHISPAGNIKADSPAGRYLQEHGVDPKDFNSYGSRRGNHEVMMRGTFANIRIRNEMVPGIEGGYTRYIPSQTQMAIYDAAMRYQEEKKPLAVIAGKEYGSGSSRDWAAKGTRLLGVRVVIVESFERIHRSNLIGMGVLPLEFPQGVSRKTLNLTGDERIDITGLSDIKPGQVIVVKITYPSGEEIRINTRCRIDTNTELAYFYNGGILHYVIRNMLK-----
17685	GC_00000390	core	Xind	121	29	32	2	0	0.7885	0.858541	0.822031							----------MDKEIITKREEYLDQIKQAERFFFYDI-----EDHFTLSDHRFSDTDGLVQFVMTSQLSDKSAVMKKLDEIKKIQITLSSIATDYIIKYSNTRGRQYRTDVQFWSEVMGKLPLVSIRNIEEQTYQHVMKGFSIATNLLQLIMDIVVNTQSPSMKSFSQFLQKQGDAIRLGLKKNSDHYSTLTLASVIEAVGNEEQVMYIPKMKLYKLDFDRNNSEITSNCASNETINVEFIYSSCVSLFDYQALEDPEIKTAFERFILKNKQSSIERSDNFFNGEF--------
80262	GC_00002599	accessoryI	Xind	122	17	19	2	0	0.77726	0.821751	0.798887			T	T	COG2808	Predicted FMN-binding regulatory protein PaiB	MYTPDKMKMKNQEDITKFISTYSFGLLV----SPSLTGTHLPFVFNPHEGENGVLYGHIAKANPHWKELENQNVLVVFTGPHAYISPTWYESIHAVPTWNYTAVHCYGVTKFLNYEETKLALEELVNKYEPGLMKNTELMPEEYLSKQQQAIIGFKIIINEIHAKEKLGQHKNPGDQKGVFTALQASKTEDNKKLANYMKVRCIGTGES
101128	GC_00004958	accessoryII	Xind	123	3	4	2	0	0.884467	0.984404	0.931763							MIYLAKYFEQLRKNRLIKEYTRSSDGITSLRIIYNDFSQLRIPKEPQISDDMIHSLLASMGFTQDIPGRYILWSGHTYNINLSTYMFSIVPHLSYCSDKHEALEKFKSSYNIFLFSQSQPSSSSAPIPSQEYYEHYTSGDIPGPSNLQQPLTQPRTRNLHRRGLQPPFSTVPGRNPPPYEAPPSY-SAPSYEA-PSYDAPPSYDSLGFGQASSAPSQAGNRSSRGAKHRRGHRK
38909	GC_00001089	core	Xind	124	29	30	2	0	0.981224	1	0.990523			K	K	COG0583	DNA-binding transcriptional regulator, LysR family	MKLQQLRYIVEVVNHNLNVSSTAEGLYTSQPGISKQVRMLEDELGIQIFARSGKHLTHVTPAGEEIVRISREVLSKIDSIRSVASEHTYPDRGSLYIATTHTQARYALPPIIKGFIKRYPNVSLHMHQGSPTQIAEEVCKGNSDFAIATEALHLYSDLIMLPCYHWNRSVVVTKDHPLAERQNVTIEELAEYPIVTYTFGFTGRSELDVAFDRAGIKPKIVFTATDADVIKTYVRLGLGVGVIASMAVEPIQDSDLVRIDMRDKFSYSTTKIGFRRSSFLRSYMYDFIWRFAPHLTRDVVDRAIALRSNEEIEEMFKDIELPIV
42959	GC_00001224	core	Xind	125	29	30	2	0	0.948474	0.998694	0.972936			L	L	COG0550|COG0551|COG0551	DNA topoisomerase IA|ssDNA-binding Zn-finger and Zn-ribbon domains of topoisomerase 1|ssDNA-binding Zn-finger and Zn-ribbon domains of topoisomerase 1	MGKALVIVESPAKAKTINKYLGNDYVVKSSVGHIRDLPTSGAASQKSSNSSTDK-NKKKTKKDEKTALVSRMGVDPYHGWVANYQILPGKEKVVAELKTLAEKAAHIYLATDLDREGEAIAWHLREVIGGDDTRFSRVVFNEITKNAITQAFDKPGELNLDRVNAQQARRFMDRVVGYMVSPLLWKKVARGLSAGRVQSVAVRLVVEREREIKAFVPEEYWQIYADLMAKGDVELHMEVTHKEGKPFKPVNAEQAQAAVSLLEKARYKVIDREDRPTSSKPSAPFITSTLQQAASTRLSFGVKKTMTMAQKLYEAGHITYMRTDSTNLSQDALSMVRGYIRDNFGDKYLPKEANVYSSKENSQEAHEAIRPSNVDVMAEALKDMEADAQKLYQLIWRQFIACQMTPAKYDSTTLTVQAGDFELRAKGRTLRFDGWTKVMPVLRKGDDDRTLPVVEAGTDLDLQKLLPSQHFTKPPARFSEASLVKELEKRGIGRPSTYASIISTIQDRGYVRVENRRFYAEKMGEIVNDRLEENFNELMSYDFTARMEDQLDHVANDQADWKGVLDEFFINFSLQLDVASKDPEEGGMRPNPMVITSIECPTCSRPMGIRTATTGVFLGCSGYALSPKERCKQTINLIPENEILNILEGDDAETNALRARRRCSKCGTAMDSYLIDIQRKLHVCGNNPACDGYEVENGEFRIKGYDGPIVECDKCGSEMHLKMGRFGKYMGCTNEECKNTRKILRNGEVAPPKEDPVYLPELPCEKSDAYFVLRDGAAGVFLAASTFPKSRETRAPLVEELVRFKERLPEKLRYLAEAPVADPEGNKTIVRFSRKTKQQYVSSEKNGKATGWTAFFVDGAWVVKEK
24312	GC_00000603	core	Xind	126	29	31	2	0	0.914099	0.877752	0.895557			O	O	COG0616	Periplasmic serine protease, ClpP class	---------------------------------------------------MKKGGSVEYFSLYGLFLAKVVTIVLAVVILAVFCIGVSVRKTMQKGELRLTNLGESYKEKQRQMQQARMSEAEQKIWQKELKKQQKEEAKQKKAAAKAGQKGSLKPSLYVVDFKGSMDAHEVDSLREEISAILAVADSKDEVLLRLESPGGMVHGYGLAASQLARLKQKGIRLTISVDKVAASGGYMMACVADRIIAAPFAIIGSIGVVAQLPNIHRLLKKNDIDIELHTAGEYKRTLTLLGENTEQGRQKFQEDLNETHKLFKSFIQQHRPALDVEKVATGEYWYGTQAKEHSLIDEIGVSDDFLIAQIEHYEVIGVNYSRRKRVVERFMGSAMENVDKLFMRWWQRGQKPLL
104076	GC_00005766	accessoryII	Xind	127	2	3	2	0	1	0.930757	0.964137							MNGFDGITLIERIALMKNSFDEIEKSKLLERYLRFLVKMKRIVHHK
22979	GC_00000560	core	Xind	128	29	31	2	0	0.910536	0.996087	0.951392			Q|I|R	Q|I|R	COG1028	NAD(P)-dependent dehydrogenase, short-chain alcohol dehydrogenase family	MLDYQPNNNLLQQKIILVTGAGDGIGREAALTYARYGAQVILLGRTTAKLEAVKQQIEYEGGLPAAVYTMDLLTVTAEEYQTFADELALHYPRLDGVLHNAGLLGVVAPITDQPVQLWHDVMQVNVNATFMLTQVLIPLLLKSPNGSLVFTSSSVGREGRSNWGAYSVSKFATEGLMQVLAEEYQDTPLRVNCINPGGTRTAMRASAFPDENVAKLKTPADIMPAYLYLMGEDSLHDSGISFDAQPGRKAGQTE-
71577	GC_00002215	accessoryI	Xind	129	25	27	2	0	0.917571	1	0.957014			H	H	COG2109	ATP:corrinoid adenosyltransferase	MTRDNSQYQKRQQRLKEKVDARIEAAQQERGIVMIFTGNGKGKTTAAFGTVTRAIGHGQRAGVIQFIKGTWENGEKNLLIQHGVEFHVMGTGFTWETQNREADIAACQSVWQHALTLLSDPAIQLVVLDELTYMVNYGYLELTDVLTALKQRPANQSVIITGRGCHRELREFADTVTEMRPIKHAFENGIKAQKGIDW
40410	GC_00001139	core	Xind	130	29	30	2	0	0.883347	0.917061	0.899888			S	S	COG3768	Uncharacterized membrane protein YcjF, UPF0283 family	MTDSLKTEPKGSGSLKPRMDFDDLLST-----SSEPSLKSQKEFNERGNEFYPVMSELNAEEQESEFEGAVNAALKPKHSLWRKIFSGAVLLLGVSVIAQFIQWIYQSWQQQDWIALGIAAAGSLIIFAGIGGVISEWRRLYRLRQRTEERDIAKTLLKSHGISKGRQFCEKLAEQAGIGQQHPALQRWQAAVHETHNDREIVMLYSKLVQPVLDEQAKKEIRRSAAESALMIAVSPLAVVDMAFIAWRNIRLINRIAAIYGIELGY----------------------------------------------------------------------------------------------------------------------
44669	GC_00001281	core	Xind	131	29	30	2	0	0.929153	1	0.963275			R	R	COG3106	Predicted ATPase, YcjX-like family	MKRLQNELTALVNRGIDRHLRLAVTGLSRSGKTAFITSLVNQLLHVHSGARLPLFSTVRDGRLLGVKRVPQRDFGVPRFTYDENMAALHNTPPYWPVPTRGVSEIRLALRYRPEDSLFRYLKETSTLYLEIVDYPGEWLLDLPMLEQSYLAWSWQMNGLLKGERLNWAEPWLALCKQCDPLAPADENLLARIAQAYTDYLHQCKTEGLHFIQPGRFILPGDLTGAPALQFFPWPDIDRIGEPQLLKADKNTNIGMLRERFTYYCNHIVKDFYKEHFLRFDRQIVLVDCLQPLNSGPHAFNDMRLALTQLMQSFHYGKRTLFRRLFSPCIDKLMFAASKADHVTADQHANLVSLLQQLVQEAWQNAAFEGISMDCVGLASVQATESGIVVHEGEKIPAIKGNRLSDDKLLTFFPGEVPQRLPDNAFWQKQGFNFESFRPRQVNIDEPLPHIRMDSAMEFLLGDKLT
44249	GC_00001267	core	Xind	132	29	30	2	0	0.859885	0.995307	0.922653			T|K	T|K	COG1983	Phage shock protein PspC (stress-responsive transcriptional regulator)	MSNSYRGKLYRLPEQGVIKGVCAGLAHYFGIPVALIRTITILSLFFGLLGITVLAYIILTFVLDPAPTGYQAEE-NRAPSTRKMLDEVDYQLRAGEERLRQMERYVTSDTYNVRSRFRQL
27359	GC_00000704	core	Xind	133	29	30	2	0	0.912225	0.982336	0.945983							MAYIFLGIPLILFVLFVLPIWLWLHYSHQ--NRGKLENNEIQRLEQLAENARRMQERIKTLEDILDAEHPNWRQS
36689	GC_00001015	core	Xind	134	29	30	2	0	0.939158	1	0.968624			T|K	T|K	COG1842	Phage shock protein A	MGIFSRFADIVNANISSLLDKAEDPQKMIRLMIQEMEDTLVEIRSTSARTLAEKKQLLRRISAGESQIEGWQEKAVLALSKDKEDLARAALIEKQKVSQLVETLKNELSILDETFDRIKGEVAELENKLIEARARQQSLTLRHQAAASSREVRRQLDSGKIDEAMARFEQFERRIDHMEAEAEAVGLGKKQSLEQQFAELKADDEISAQLAALKARMSAKDSQ
36839	GC_00001020	core	Xind	135	29	30	2	0	0.877629	0.913639	0.895272			T	T	COG2204	DNA-binding transcriptional response regulator, NtrC family, contains REC, AAA-type ATPase, and a Fis-type DNA-binding domains	MNQFTDNLLGEANNFIEILEQVSELAKLNKPVLVLGERGTGKELIARRLHYLSPRWQGPFISLNCAALSENLLDSELFGHEAGAFTGARSKHLGRFERADGGTLFLDELATAPMQVQEKLLRVIEYGYFERVGGSQALQVDVRLICATNEDLPAMADHGKFRADLLDRLAFDVINIPPLRQRHQDIMLLAQHFAIQMCQELNLPFFPGFTEQAKQQLLDYHWPGNVRELKNVIERSIYRH-----GDNQNELATVIINPFSTSPILSSAAQTV--------SEKTSGHNTASDYFLPDLPLDLRQWQNDCEKRLIIRAITESQYSQKKAAEKLNLTYHQLRGLIKKHHINIHVMD---------------
44849	GC_00001287	core	Xind	136	29	30	2	0	0.86769	0.924285	0.895094			E	E	COG4166	ABC-type oligopeptide transport system, periplasmic component	-MSYMRYLIYWIILLFSASTLAAETAIPETT-----------------------KATVKVAHG-----------HISEGISYVPATLRQNGFIYCVNGNLNTFNPQMAISGLTVDTLAAQIYDRLLGVDPLTYRLMPELASRWEVKDNGATYRFYLRHNVAFQSTAWFTPTRTMNADDVIFSFRRLFDKTHYYHYVNGGHYPYFDSLQFGDSVQDIRKIDKYTVEFRLNAPDASFLWHLATHYSPILSAEYGQKLHHINREEQIDWQPVGTGPFMLEDYQMGQYIRLVRHDNYWKGKPLMEQFVVDTGAGGTGRISKLLTGECDVLAYPTANQWSLLHSDQNLRLTLRPGMNIAYLAFNTSKPPLDKLEVRQAIAYAINNQRLMQAIYYGTAETAASILPRASWAYDNRAEITEYNPAEARKILHKLGLNGLELTLWVPITSQSYNPSPLKMAELIQADLAHVGINMSIRSVEGRFQENQLMDKTHDMTLAGWSTDSNDPDSFFRPLLSCAAIASQTNLSRWCDPTFDKAIHQALLDQQLASRIKSYHIAQQILAQQLPVLPLAYPMRSQIFRYDIKGLVLSPFGNSSFAGVYREQERYISTGQISTEHISTELTPAKNEKESK
39629	GC_00001113	core	Xind	137	29	30	2	0	0.92837	1	0.962855			V	V	COG4168	ABC-type antimicrobial peptide transport system, permease component	MIIYILRRLLLLVVTLFFLSLISFSLMYFTPHGPLSGASLIDAYLFYFHGLLQWDFGISSINGERIVEQLYDVFPATLELCLLSFTLALLMGIPLGIIAGVWRNKKADKIISTLALFGFSIPGFWLALLLTLLFSLHLGWLPVSGRIDLLYRMEPVTGSALIDAWLSESPHRNDMIMNVILHMILPVITLSVAPMTDVIRLMRNSAEEVSASNYIRSASIRGLSRLTIIRRHLLHNALPPIIPKLGLQFSTMLTLAMVTEQVFNWPGLGRWLISAIRQQDYSTISAGVMVIGTLVISVNVLTNIIGAMANPLKHKEWYALR
34829	GC_00000953	core	Xind	138	29	30	2	0	0.922748	1	0.959822			V	V	COG4171	ABC-type antimicrobial peptide transport system, permease component	MPLDNFYREKKTPSPLKVIWRFFYADALAMTGFYGVLILIVLSLFGSHIAPYQLDQQLIDQLMPPSWSHYGNVAFFLGTDDLGRDIFSRLLIGTSSTFGAALIVTTAAAIVGLFIGSLAGITHGLKSAILNHILDTLLSIPSLLLAIIVVAFVGASLQHAMIAIWLALLPRIVRTVYTAVHDELDKEYTISARLDGASNYHILRYAIFPNITAVIVSELTRTFSIAILDIAALGFLNLGAQLPSPEWGAMLGGSLELIYTAPWTVMLPGAAIMLSVLLVNLLGDGLHRAINAGVE
34139	GC_00000930	core	Xind	139	29	30	2	0	0.956127	0.996979	0.976126			V	V	COG4170	ABC-type antimicrobial peptide transport system, ATPase component	MPLLDIRNLTIEFMTAEGPVKAVDRMSISLTEGEILGLAGESGSGKSLIAKAICGVTKDNLTVTADRFRFNDIDLLRLTPKQRRKVIGHNISMIFQEPQSCLDPSEGIGKQLIQSIPGWTFKGRWWQRFNWKKRRAIELLHRVGIKDHHDIMNSYPYELTDGECQKVMIAIALANQPRLLIADEPTNAMEPTTQAQIFRLLSSLNQNNNMTILLISHDLQMMSKLVKRINVLYCGQTVESTTPDELLVTPRHPYTQALIRSIPDFG-SPLPHKSRLNTLPGVIPSLEHLPIGCRLGPRCPYAQKTCIETPRLRGIKSHTFACHFPLNMEEQ
36239	GC_00001000	core	Xind	140	29	30	2	0	0.95492	1	0.97694			V	V	COG4167	ABC-type antimicrobial peptide transport system, ATPase component	MVETLLEVKNLTKTFRYRTGFFRRHYLDAVKPVSFTLQPRKTLAIIGENGSGKSTLARMLSGVIEPTSGEILIKNHKLIYGDYSYRSQLIRMIFQDPSTSLNPRQRIGQILDMPLILNTKLSPSEREKRINQTLRQVGLLPDHANYYPHMLASGQKQRVALARALILQPQIIVADEALASLDMSMRSQIINLMLELQEKHGIAYIYVTQHLGMMKHISDQVLVMHQGEVVERGNTAEVLASPLHDITRKLIASHFGEPLSAEAWRQDIT
28739	GC_00000750	core	Xind	141	29	30	2	0	0.972984	0.996198	0.984454			I	I	COG0623	Enoyl-[acyl-carrier-protein] reductase (NADH)	MGFMTGKRILITGVASKLSIAYGIAKAMHDQGAELAFTYQNDKLKPRVEEFAASLNSNIVLPCDVAKDESIDTLFAELGKVWSKFDGFVHSIGYAPAEQLDGDYVNAVNREGFKIAHDISAYSFVALAKACRSMLNPDSALLTLSYLGAERAIPNYNVMGLAKASLEANVRYMANAMGAEGVRVNGISAGPIRTLAASGIKDFRKMLAHCESVTPIRRTVTTEDVGNAAAFLCSNLAGGITGEILHVDGGFSIAAMNELELK-
74055	GC_00002312	accessoryI	Xind	142	20	24	3	0	0.895092	0.917431	0.906124			K	K	COG2207	AraC-type DNA-binding domain and AraC-containing proteins	MESDANFTGDLMKTIYSEKLCIFTAGHCNYTHPPMVENNINPPLLTEELSDGIHINRIRLDLNKDLTEYCEGPPTVSIAFILSGKGKMAIENGDILDINPGTMIFFYSPKKTRGMNFFGSGKWHILDIRFSLNEIESQELPSFTKLATSFEKNVSYSNVLMMAGPIHPPFMQIVNQIEECQLNGNVRKVYLKAKALEILACVTAQVYDCQYNAINNLQRRAVYNAIKIINSDYHYPWTIKSLSRAVGLNERKLKEGFRAVVFRTFHQYLENVRMTTAEDLLKKGMSVIEVATAVGYSSPSHFSKRFRQHYLINPKAWQTKYAVNHTIMTEYIAAGSQ------
75225	GC_00002361	accessoryI	Xind	143	20	23	3	0	0.895243	0.955319	0.924306			P	P	COG4771	Outer membrane receptor for ferrienterochelin and colicins	----MKKKYAKASVLCCLITP-VAWAEHASEAK--KDILIVTANKQKEALNKINGSILVKTGEELEQAGITQVQDLERAFPGLQIRSRGNRTYSATTIRGISSPDYYSPSVRIYVDGVPQDHQFLTQELINVERVELLRGPQGTLYGGNAQAGVINIVTRSPKEGPWLNLSGHYSKLKQGGSFSGSTPLIEGILYGSTSLRWVKEPGQIDAPNR--KSIDSSKTWLGKGQLTFAPDDSPFSAELSFAHEDLNSHEELYLTDEQFCRKEYNDPIPDLKRRVNSYALKAEYDFGNSTLTSVTSYQDRDIFRNFIGGKWKEKHHATIQELRLNSSYSNGITSVLGGWFSDESSKHLVGAYPGYYSDSLNTIKTKSLALFSEVKLPLASQWDLTLGGRLSHEKSQITYSGRSGTMTIDAFDNQVSNNEFTPKAALGWQFTPDTRFYVSATKGYKPGGFNNIISSAEDRKPYDTEISDNYEFGWNSAFFDDAVTLNSAIYYIYSKDKQIYVGPIGMQSIRNAGKAESKGIELSSQIKPMQGLRFSLGGSVGKSNFTHATDTITGV-SYNGKRLPYAPDVMLNAGIDYLIKQTFLPGNLYVNAGARHYSKSYFDEANTLEQRAYTLYDASLSLEMAHGVNIKLYGENLGNKKYRVSSFSKG-HTLSMMSKGLNVGLDVSIAL
75179	GC_00002359	accessoryI	Xind	144	20	23	3	0	0.879385	0.948776	0.912764			G	G	COG2814	Predicted arabinose efflux permease, MFS family	--MTHNI------SNS---------RHVSLLLLTLAGVYTIQSTIGMLTLQSMPAFLRSHGVTPDKIGLLYLLMLPWACKFLWAPIVERYRKSGSGDTNPRRIMLCGNILIFLLFSLMSLAKPAEHMPLIIAVLFLITFCLTVVDTTTDGQAIDRLSPQHRPWCNVMQVGGGYLGAIIGSGLFLYLTSLYGWHIGAGVLAMVILLMSLPILFIRKTQGKRESDVSKA------TVPPSLKGAFRRTPVKQALILILLCMIGTRLSLSMLSPFLVDRGVDLTQLGIIAASGGALAGLSGVLFGGVLVRKLGAMQTLLSFMLLECMVLMGIFWLAQQPESSVSLLSAAYVFITLITAAKFVALYTQMMSLAASTQSGVDFALMQSADMGIAIICSVVGGLIVTKAGYSSLFALASLFTLAGLFWTLRKCHDFQKENTYVQ-
75248	GC_00002362	accessoryI	Xind	145	20	23	3	0	0.931015	0.925308	0.928153			V	V	COG1132	ABC-type multidrug transport system, ATPase and permease component	MFSNDSSVQN--------SPEQRAADAGVLKALWNMMRPYRALSYVAIALAIVSAGLQILPAAVAGLITQSIYDGQYDALLSYGVILLSSTFAAMLTFSASTFVSHLIAADVQADVRRKISNKLKSVPLGFFMLTDSTEIKKMMLDDVEQLEDGIAHIIPEMSATLFGPLIALSVMLTIDWRLALAAFAPTLGACLLFIYIQMKVQTTTQRFYAAQNRIASTMGEVINAIPVVKTYSSG---------NIALQRAEEAFTALTRIIDVWVEKVQVKSSRFFVLSSANLLFVLPLAIWLFNQQEISIFEFTFFILAAMAFGNIASSMFAVMTRLQQQEALITRYHWLINQPELAPCSQSHP----------PVDNSVTLHNVSFSYQNGQD----------NALNNISFSVPAGSSMALVGASGSGKSTVASLIARLWDPQQGKITVGGVDVRNMDELTLRNNISFVFQRVFLFNDTVANNIRLARPNASQAEVEAAAIAAQAHQFIQQLPQGYNTVLNNGISLSVGEKQRIAVAAAILKNAPILVLDEATAYADPECEKEMQQALNALCHTQTG-----QNKTVIVIAHRLPTIRHLDQIVVLDKGQIIEQGTHDELITQQGAYAKQWA-----AWRGENTGTGVNYHGVI
75156	GC_00002358	accessoryI	Xind	146	20	23	3	0	0.91436	0.981217	0.94661			V	V	COG1132	ABC-type multidrug transport system, ATPase and permease component	MGLFNRLQQHLSPKLQRVWFIGLLYKQLDTIAIIAQLAIAAWAITHLGDRHLKESDTDMLPLITLVLSIILLLLRFTFMSRALRKLTIAAYGLGIEIRRALLQRLVNMSVATVRGLSAGKIALTLSEDVQWQENQSAYTTPQITCQIMMLALIYLALFWFDWVVAGSTLLVLMVGLLILVAIRQKLNEILRRRAAMMAGVSEAIVEYAQGMAFIRAAAVTTTVEQRFNQEIEQLRIAFRRGVFKSIPLLSLFYIVIDTSVVIGILAGALRFHA--PETLTLSEMLITILLLFATITPLRGIIPLLNVTALTQVGETHIVEIEAVATQVSGLLAAPAQYDVEVNNISFSYPGTSQPAIQNVSFHAPQGSMTAIVGPSGSGKSTLAYLLLSFYQLDKGEIRLGGNLIHHYQTQALYDTVTMVFQETALFQDTVANNLRLGDPNATQLELEQAARLANIHDTIMALPQGYDTLLGVDGGTLSGGERQRLAIARAILKQSPVLFLDEATASLDPENERLIQKAFYSLTENKTVFVIAHRLSTITRADQILVMDHGALCDSGTHNELLQRCPLYQSLWKNHLGSEEHWHLQPKHLSE-TSI-----
7104	GC_00000087	accessoryI	Xenpb303	459	17	48	5	0	0.775701	0.724141	0.749034	NRPS	rhabdopeptide/xenortide-like peptide	Q	Q	COG1020	Non-ribosomal peptide synthetase component F	MKNAAQIVDEALNQGITLFVADNRLQYETSRDNIPEE-LLNEWKYYRQDLIDFLQQLDAKEETQT-YQLQDIQRNPNAEHYPLSFAQQRLWFIDQLTDGSPQYNCPGYLRLREKLNVNAFKTAVKTLLERHEALRTCFKVIDNEPRQVLVTSYDLPITQHDLTMLSENEKEHHIQQFSKEEDNQVFNLSADLMLRIRLIKRAENDYVVLYTIHHIACDSWSIEIFIYELITLYKAYSQGMPNPLPELKIQYSDYAQWQRNWLQGDILEKQLDYWNNQLSGIPLLHRFPLDNPRPAQQGFKGLLKEQHISKALAQEIKVLCHQHEVTLFMFLETAFAVLLSRYSNEKDILVGTPLAGRTHHDIEPLIGFFVNSLVIRTDLSGQPTFSELLKRNSRTIIDAYEHQDLPFQMLVEKISPGRNLNYNPVFQIAFTLE-----------NTQRDGTLV----RDNNIET----EERLLLKTRFDLEIHIYEEE-GGGLSLLWVYDSSLFNDITLERLLASYETLLTNIVSVVKPRTGSDLIYKEPSVHDIPLLAEAEIHTL-SQW-----NGRQEYNQNS-----GCFHELFEKQAARYPEKTAIVFGSD-----SLSYQELNQQANQLAHYLIAQKIKPETLVALCIPRSIRALVALLGVIKAGGAYVPLDPDYPVSRLQYMLEHSEAEFILTETSLIEKLPI-----SQQKVVCLDTEAIQSQLQQMPIDNIT--ERPFPLTENNLAYVIYTSGSTGKPKGVMLEHKGWVNLALSQAELFGVDTHSRGLQFASWSFDAMILEISMTLAYGATLYLISEAQQHSPECLDEIVETHQITHAVLPPALLPYLNFNKWCSVSTMLLGGEAVPPQLSVYWSQNRRLFNVYGPTECTAIVISSLLT-DEKITIGKPLPNILMRILDPSGNQVPIGVAGELCIGGAQLARGYLNAPEMDAIKFIK--YCNEQTDESQPQRLYRTGDLVRWLSDGNIEFIGRIDSQVKLRGFRIELGEIETALSGHEALSSAVVITCG-EGKDKRLVAYVCPTISWLEERGLQFDTEDISQY--------------------------------------------------------------------------------------------------------------------------------------------------------------------------------------------------------------------------------------------------------------------------------------------------------------------------------------------------------------------------------------------------------------------------------------SVIKAELSKLLESTLKKQLPEYMVPSLYIPLEQMPLTLNNKVDKKALPAPNSSDFHQQDYVAPRN--EIEKKIGQLWEELLGISQLGIHDNFFILGGHSLQATRLISSIRNELDIEIPLSSVFEHPTLEQLSQIV------------------AIHLLKEK--------------------------------------------------------------------------------------------------------------------------------------------------------------------------------------------------------------------------------RKHF---------------------------------------------------------------HTEQEITEKLLEGDI------------------------------------------------------------------------------------------------------------------------------------------------------
7105	GC_00000087	accessoryI	Xenpb303	458	17	48	5	0	0.775701	0.724141	0.749034	NRPS	rhabdopeptide/xenortide-like peptide	Q|H	Q|H	COG1020|COG1020|COG2226	Non-ribosomal peptide synthetase component F|Non-ribosomal peptide synthetase component F|Ubiquinone/menaquinone biosynthesis C-methylase UbiE	MKNAVQIINEALNQGITLFVIDNKLKYKTNRDSIPPE-LLEEWKQYKQELIDFLNQIDSEDDMDT-HRLPDIPRYERAEHYPLSFAQQRLWLIDQFTNGSPQYNCSGDFRLRESINFNAFEAAIATLLERHESLRTYFKVINDEPRQIIATSYDLPITMHDLSSLSESEKERQVKQRGEEEWKQSVNLSTDLMLRIQLLKLAEDDYIILYTIHHIACDGWSIAIFFSELLTLYRAYCRGESNPLPPLKAQYTDYAQWQREWLQGDILEKQLDYWQNQLSGISPLHRFPLDNPRPEKQNLEGNVYPQRISKTLTQEIRTLCAKHKVTLFMFLETAFAVLLSRYSSEKDILVGMPVAGRRHRDVESLIGFFVNSLVIRTDLSGQPTFSELLKQNSRTILDAYAHQDLPFEMVVEKLSPERQLNHNPIFQIIFAVQ-----------NNQRDATLE----QDILVET----EEHSLLTTRFDLEVHIYEEKYEGELFIQWIADSSLFNHATLDRLLVNYETLLTNIVNVM----KHHTGNSEPSVHDIPLLADSERNTLLHEW-----GEPQVPYPTG-----KCFHELFEDQVLIHPEKNALIFGTD-----SLSYQSLNEQSNQLAHYLIQQGIKPDTLVALCVPRSLQAVVALLGILKAGGAYVPLDPGYPKARLQYMLEHSEVEFILTETQEVEKLPI-----TQQKVICLDTDTIQFQLQQMPTVNITENERPYPLTENNLAYVIYTSGSTGKPKGVMLEHKGWVNLALSQDVLFDVNSNIHVLQFASWSFDAMILEMSMTLAYGSTLYLISETQRRSPELMDELVEKHQITHAVLPPALLPHLNFDKWRSVSTLLLAGEAVLPQIAVQWSQNRQLFNVYGPTECTSIVTTALLT-DERITIGKPLPNVVMRVLDPEGNLVPMGVIGELHIGGVQLARGYRNSPEITEKQFIRDPFSSHSTNEQE-NRLYRTGDLVRWTHDGQLEFIGRIDSQVKIRSHRIELGEIESVLSKHNALSSAAVIAYG-QDEDKKLIAYVCPSTEWLGEKAIEFNAHSVNNWTEIFDEQYRQPT-----MES------TQKEDISEGVTAESDFSGWMNSYTEQPIAVEQMEEWLADIMKRIDSLNPHRLLEIGCGSGLLLYRYAEQCESVVATDISGEVLNRHQHMLQRRGWSHVELRRGDALNSGTLHTGEFDSVVINSVVQYFPNVQYLEKMFEQIIPALTTGGKILLGDIRNLDLLTAHATAIEQSRLNGQRIQVGSLANRIQRRLQQEPEFLLSPTYFAQLPERYPEISRVDILVKRGVGDNEMMRYRYDVILHKRD---------ENTGSLCERSINWHNFDSL-----ENLKNRLQAGTEETFGISGIPNVRVKDEFVLAEGLRHWPANQIITPPENASGFSPQALKQIQELESLLQYAEQCGYQCGVTWSQQQPDLLDIIFSRGELPPVLARTDYNQVHLANYPQISAINGELSELLESTLKQQLPEYMVPSLYIPLERMPLSLNNKVDKKALPVPNEDDLRRQTYVAPRS--EMEIKISQLWRKLLNVNQVGIYDNFFTLGGHSLQATRFISSIRNELGIEVPLRSVFEHPTLEQLSQII------------------TIHLLKEK--------------------------------------------------------------------------------------------------------------------------------------------------------------------------------------------------------------------------------RKHF---------------------------------------------------------------QAEQDSSQEYLRGEI------------------------------------------------------------------------------------------------------------------------------------------------------
7106	GC_00000087	accessoryI	Xenpb303	457	17	48	5	0	0.775701	0.724141	0.749034	NRPS	rhabdopeptide/xenortide-like peptide	Q|H	Q|H	COG1020|COG1020|COG1020|COG2226	Non-ribosomal peptide synthetase component F|Non-ribosomal peptide synthetase component F|Non-ribosomal peptide synthetase component F|Ubiquinone/menaquinone biosynthesis C-methylase UbiE	MIYAAQIVDEALEQGITLFVVNNRLQYETSRDSIPTE-LLNKWKQHKQELIDFLNQLNSEEQTQASHFLQDIQRTEKAEHYPLSFSQQRLWFIDQLAGGSLQYNCIFDFRMREAINIKAFEDTVKSLLERHEVLRTYFEIINNEPRQFIAADYDIPITYYDLSALSEAEKNDQIKQFSKEEENQLFDLSTDLMLRLRLIKLAENDYLIIYTVHHIAFDGWSASIFLSEFFTLYRAYCQGKANPLLPLKIQYTDYVQWQQSWLQGNVLEKQLTYWQNQLAGISPVHSIPLDNPRTGKQNIGGRFHTQRISSHLTQAIRGLCAKHNVTLFMFLETAFAVLLSRYSNEKDIVIGTGLAGRRHYDIEPLIGFFVNSLAIRTDLSGNPTFSELLKQNSRTILDAYEHQDLPFELVVEKLSPERSLNYNPIFQVMFAVQ-----------NNQQNITLE----QDSLTQL----DDNLLKTTRFDLEIYVYEEKQGDELSIIWLYDANLFHSNTIDRFIANYEALLAGIVEVM----ADVSANKEPSVHELPILSDTEKQTLLHQL-----NGRQKHVQQG-----CCFHELFEEQVAKTPEKTALVFGDD-----TLSYQAVNAQANQLAHYLIEQGIQPDVLVAICLPRSLQTVITLLGILKAGGAYVPLDTSYPQARLQYMLEHSEAEFILTDTSLVDKLPI-----SQQRVICLDTETVRSYVRNLPTANIT--HRPFPLTENHLAYVIYTSGSTGRPKGAMLEHKGWVNLAQAQAELFDANVDIRALQFASWSFDAAVLEMAMTLAYGATLYLISEIHRRSPEWLDEIVERHRITHAVLPPALLPHLDFNKWRTVSTLLLAGEAVAPHIVEEWSRGRKLFNVYGPTECTSIVTSALLTVDKRITIGKPLPNTVMRILNSDGNLVPFGAVGELHIGGIQLARGYRNAPDLTEKQFIRDPFSTNPTD-----RLYRTGDLVRWTPEGELEFIGRLDSQIKIRSHRIELGEIEAVLAGQEILSNAAVIVNGHDSEDKKLIAYVCPSTNWLAEKATEFNVDYLESWTEIFDNQYRQEL-----AEN------TTTDT-IDKCDDDSDFSGWVNSYTEQPIALEQMEEWRAGTMQRINSLQSRRLLEIGCGSGLLLYRYAEQCESVLATDISAEVLARHQNILQKRGWSHVELRRGDALNLGVITPDQFDSVVINSVVQYFPNVQYLEKVITQLLPAVENGGKILLGDIRNLDLLTAHITAIERDRLNDQHISVGTLANYIQRRLQQENEFLISPTYFAQLPTRYPEIGRVDILVKRGVGDNQMLRYHYDVILYKCD---------KNTELCCDPTRIWKDFNSL-----EDLRNTLEIGEFDTFGVSGIPNARIKDDFDLAEGLRHWSSDQIIFPPKNAGSFSPEIAEQVSALESLLQYAEQCGYQCELTWSQQQPDLLDVIFSRSDLPQIQARSDYNQTHLANYPQLPAIGGELTELLESALKKQLPDYMIPSLYIPLERIPLNFNNKVDKKALPIPDESDLHRQVYIAPRD--EIEEKLSQLWQEHLKINQVGIYDHFFSLGGHSLLAVKIVASIKNTLDKNFTMHQLFANPTIAQIASLIRHSN------RHEISSPKATHNKSDK-----KIPISYCQKMYWYFVQEELLEDCFHVPIALLMEGELDKGALEKSLSTIFERHESLRFRFYKENNNIFMQPDENMKVNLQIIEALPREIK----REEISIEINKLWEEKLRTPFDVYNGPLIRTFLLPVSEKVTILLIDVHHIISDGWSVNIIMNEFKKLYTTYSQGKENTLPPVPMQYSGYVYDLQDLHATEEAKKQIKFWKQQFSDVNSD-RDFPAPFRKHLASKYRYLSRHIKIPNSLDRAALQYCETHKITPYMLFMALFHTCLFMHSGESQHIVTSPKADRTRIENHQTIGLFLGDLIVKSNINKGMSLQEIIKQVSQSIYRAIENSNIHMSVVIEAVGEKARENIFNVLFNYMDAQSMYDFIDISKDEK-LSLPNLDVELIETDVIPFESLGMNLLYMPESIGCELNYNPELYTEEVIESLAKHYERLLNVIVSGQEKESISQFYG
9907	GC_00000155	accessoryI	Xenpb303	450	25	37	5	0	0.77927	0.693646	0.733969	NRPS	GameXPeptide	Q	Q	COG1020|COG1020|COG1020|COG1020|COG1020|COG3319	Non-ribosomal peptide synthetase component F|Non-ribosomal peptide synthetase component F|Non-ribosomal peptide synthetase component F|Non-ribosomal peptide synthetase component F|Non-ribosomal peptide synthetase component F|Thioesterase domain of type I polyketide synthase or non-ribosomal peptide synthetase	------------------------------------------------------------------------------------------------------------------------------------------------------------------------------------------------------------------------------------------MKDS-IT------------------------------SKNNILDAGVV------------------------------------------------------------------------------------------D----------------------------------------------------------------------------------------------------------------------------------------------------------------------------------------------------------------MSSEKMSDDIFTEKFNGLSETEYSLLPEICNSTETPYPDHLCIHQLFEQQAERTPTAIALIAGNQILNYAELNTQANRLANQLIEQGICPGDHVAILLERSIELVVAQLAILKSGAVYVPIDPNVPDERKNWLINDCSAKLLLTNM--QMATPAELVVPRLSLTLATEPIGKEEYRNPDLRETSTGPAYIMYTSGSTGLPKGVIVPHRAVVRLVIN-NGYADIKSDDRIAFAANPAFDASTFEVWAPLLNGAALVVIDHTTLLTPPDFVQALQTHSITILWMSVGLFNRLA--DELSPVLPQLKLLLVGGDVLDPHIIAQVLRKNP-PQKLLNAYGPSEGTTFTTTYHIHELTSGITSIPIGRPIANTRVYLLDSDGQPTAPGMTGEIYIGGDGVACGYLNRPELNAERFLIDPFSEKANARMYRTGDLARYLPDGNLEFLGRNDQQVKIRGFRIEPGEIETRLVEYPAIREAVVLASGEGQDKQLIAYVLTHE-----DHGLATRLREHLSMRLPDYMVPVAFVRLDEFPLTPNGKLDRRALPAPGEDDFARQIYEAPLGEMEIVLATLWRELLGIQRISRHDSFFALGGHSLLGVRMIERLHS-LGLTLAASNLFQCPVLSELAQTLEKHQAVVIPPNAITPTTTMLTPAMLPLIDLNQSEIDLIVEQVPGGIANIQDIYALSPLQDGILFHHLLAKEGDPYLLAYPMVFADRALLERYLAAVQKVVDRHDILRTAFVWQGLSTPAQVVWR--QASLSVTELTLSPADGPVNEQLSHRFDPRRYRFELNQAPLLRFV----------VSQ-----ENDGRWHVLQLQHHLIGDHTTMEVMHREVQA----CLAGQDDHL-PVPVPFRNLVA--QARLSSNQAE-HTRFFTDMLADVDEPTLPFGLTEIHRDGSQVTQSHRM---LAPELNNRLRQQAKRLGVSVATLCHLAWAQVLARTSGQGKVVFGTVLFGRMAAGEGADNGMGLFINTLPLRLDIDDTSVHNSIRLAQSRLARLLDYEHASLAHAQ-----RCSGVAGGTPLFSALLNYRHNDQP--IIPHEVLPGIEFLGEQERTNYPLVLSVEDGG--STLGLTAQVVQPFEPDRICGYMQQALESLAEALERAPETPVRALNILPEPERTLLLEDWNTTETAYPAQLCIHQLFEQQVEKTPDATALVYEGQTLSYAELNAHANRLAHQLIALGMTPEQRVAICMASSLTRVVSLLAVLKAGGAYVPLDPAYSGERLTHILNDAAPSIILADATGRIAL-GEEAFIGLTLLEPS--ILPDALP---------DQPDN-----NPQILALTSHHLACVIYTSGSTGVPKGVMVEHRGLVNL-IQDKISQFGMHSGSRVLQFASFGFDASVWETMMALNSGANLVIPADRVRQDPQRLWHFLEEQSVTHAFLTPALL-RDG-ADL-PALTIKPTVILGGEAPSPTLLQ---TLSRQA---TVFNAYGPTEITVCASHWRCP--L---NYTDTLAPIGRPTANTRFYLLDDGGQPAPLGAVGELYIGGDGVTRGYLNRPDLTDQRFLADPFTHVVDARMYRTGDLARYLPDGNLVFVGRNDQQVKIRGFRIEPGEIEARLTEYPAVREAWVLA--QGDGQEKRLIAYVVIEDIEAEKD------NGLATRLREYLSAILPDYMVPAAFVRLDAFPLTPNGKLDRRALPVPEQSAFARQIYAAPQGETETTLAAIWSELLGIEQISRYDNFFALGGHSLLAVRVMNRL-AAFGVELPLAALFTSPSLIAFAEKISTQRN---EKKDN-LSDIIPVSRDRNNSSPLPLSFAQQRLWFLAQFDGVSDTYHIPLALYLRGQLNITAWQQALDHLFARHEALRSVFVMVNGQPQVELLPAELTLPVKQYDLR----------NRPDVDKQLNILCAQEAETPFDLARGPLIRCALIQRADEDYVFLLTQHHIVSDGWSLEILKSELSALYSACLNEQPEPLPPLVIQYPDYAAWQRKVFSDEKMRTHSDYWRRTLADAPVLLELPTDRPRPSRQSFSGDRIPVQIDATLVQELKQLGQQHDSTLFMILLTAWAALLSRLSGQDDLVIGIPSANRNRRDIEPLIGFFVNTLALRIDLSGTDSFGTLDMETLLQRVRQTTLSAQEHQDLPFEQVVEIVQPPRRPEHTPLFQVMFAWQENDTQEWKLPGLVVTPVVQGYD------IAKFDLQLELTEKAGEVVGELNYSSALFDPETIERQVGYLQTLLRAMVSRPQQSITTVDILSPVERTLLLETWNAPVAPYPEQLCIHQLFEQQVEKTPDAIAVRYENQTVSYAELNARSNRLAHQLIALGVIPDQPVAICVTRSPERIVSLLAVLKAGGAYVPLDPAYPGERLAYLLTDAAPTILLADNTGRSALGEETLKTLTVL--DPNAQP-----NQPDSNPSVPELTSKHLAYVIYTSGSTGKPKGVMIEHQGVVNLTLEQSARLNISAISRVLQFASFGFDASVWEIMMALSSGAMLVIPTETIRQDAHRLWHYLEEQSVTHACLTPAMFHD-----GAGLPEIAIKPT---LIFAGETPASALFKAL----CGRANLFNAYGPTEITVGATIWNC--PSDF------AGRL-IPIGKPTVNKRIYLLDKYGQPVPQGAVGELYISGVGVARGYLNRPDLTAERFLPDPFSDDADARMYRSGDLVRYLPDGNLVFVGRNDQQVKIRGFRIEPGEIEAHLTEHPAVSEALVLALGDGQDKRLVAYI--------------VANRTDNE------LATSLREYLSAILPDYMVPAAFVRLDAFPLTPNGKLDRQALPAPDQHAFARQVYEAPQGEAECALATIWSELLEVEQISRHDSFFALGGHSLLAVRMIERLRNRGLGLSIQTLFESPTLCILAQSLAQHC-----EITIPENSITPDTMTLTPEMLPLIDLTQSEIDRIAEQVPGGISNIQDIYALSPLQDGILFHHLLAKEGDPYLLITQQAFADRSLLDRYLSAVQQVVDRHDILRTAFIWEGLSVPAQVVCRQVPLFITELTLDPSDGPISDQLAQRFDPRQHRIDLSKAPLLRFVITQNTDGRWILLQLLHHLIGDHTTLEVMNSEVQAYLAGRGDSLPPSTPFRHLVAQARLGTRQPEHTRFFTDMLMAVDEPTLPFGWAEVHHDGSKVAESHRMLTSALNLRLRHQARRLGVSVAALCHLAWAQVLSRTSGQKQVVFGTVLFGRMAAGEGADNGMGLFINTLPLRLDMDETPVLESVQVAHTRLAGLLAHEHASLALAQR-----CSGVASGTPLFNALLNYRHNTQPVVLDETTSGIELLDAQERTNYPFVLSVEDGGSNLGLTAQVVQPFDPERLCDYMQQALESLTEALEQAPEMPVQMLEILPDSERNLLLQTWNTTEAAYPDQLCIHQLFEQQVKSTPDATALVYEDQSVSYAELNVRANRLAHQLIELGVVPDQRVAICMASSPARIVGLLAVLKAGGAYVPLDPAYPGERLKHILCDAEPAILLAD---NTGRSALSDQTQDAQSAQMIAQLIVLDPN-----SLPEQPD--SNLQNNPQIAALTSSHLAYVIYTSGSTGKPKGVMVEHRGIVNLIRDKISQFGIHSNSRMLQF-ASFGFDASVWEIMMALGSGASLVIPDNTVRQDPCRLWHYLEEQAVTHACLTPALL-QDGADL-PALKI---KPTIILGGEAPNPLLIRTL----SRQ-AAVFNAYGPTEITICATAWHC---PPDYQG-----EQTPIGRPTANTRIYLLDTCHQPVPLGAVGELYIGGDGVTRGYLNRPELTAEHFMTDPFSNKPNARMYRTGDLVRYLPDGNLVFVGRNDQQIKIRGFRIEPGEIEARLTEHSAVREALVLALGHEQDKRLVAYVV----------AEADDGLVSLLREHLSTLLPDYMVPSAFVRLDAFPLTPNGKLDRRALPVPGEDAFARQVYAEPQGETEIALAVIWHDLLGVEQISRYDSFFALGGHSLLAVRMVERL-RSLGLTLAVRDLFQSPVLSELAQTL-----------TQNQGEGVPANVITPETAELTPEMLPLIGLTQPEIDHIIEQIPGGIANIQDIYALSPLQDGILFHHLLANEGDPYLLAGQMAFANRTLLDRYLNAVQQVINRHDILRTAFIWEGLSVPAQVVCRQARLSVTELTL---DSVNGPVSEQLSQRFDPRHYRLDLGQAPLLRFVV----------AQETDGRWIVLQLMHHLIGDHTALDVMSHEVQ----AYLDGQENNLPV--------PPPFRNLVAQARLGVSQEQHVRFFTDMLAEVNEPTLPFGLTEVHHDGSQITEYHRMMTAELNSRLRNQARRRGVSLAALCHLAWAQVLARTSGQEKVVFGTVLFGRMAAGEGADNGMGLFINTLPLRLDMDNTPVQDSVQVAHRWLAGLLTHEHASLALAQRCSGVQ-----GGTPLFSTLLNYRHNALPVTSNEIMDGVEFLGAQE---RTNYPFTLSV-EDFGEALGLTAQIVRPFDP---ERVCSYMQRALESLVDALEQAPETPVRMLEILPESERNLLLQTWNATEAAY-PDQLCIHQLFEQQVENTPHATAVVHEGQTLSYTELNSLANRLAHQLIELGVQPDQRVAVCVKRSPSGITGLLAVLKAGGTYVPLDPDYPG-----------------------------------------------------------------------------------------------------------------------------------------------------------------------------------------------------------------------------------------------------------------------------------------------------------------------------------------------------------------------------------------------------------------------------------------------------------------------------------------------------------------------------------------------------------------------------------------------------------------------------------------------------------------------------------------------------------------------------------------------------------------------------------------------------------------------------------------------------------------------------------------------------------------------------------------------------------------------------------------------------------------------------------------------------------------------------------------------------------------------------------------------------------------------------------------------------------------------------------------------------------------------------------------------------------------------------------------------------------------------------------------------------------------------------------------------------------------------------------------------------------------------------------------------------------------------------------------------------------------------------------------------------------------------------------------------------------------------------------------------------------------------------------------------------------------------------------------------------------------------------------------------------------------------------------------------------------------------------------------------------------------------------------------------------------------------------------------------------------------------------------------------------------------------------------------------------------------------------------------------DRLVYMLNDAAPLVVLADNTGRAVLSEETIAKLTIVNPDDIRPDQPD-----HNPRVSALTSRHLAYVIYTSGSTGMPKGVMVEHRGFVNLIRDKISQFGIHSHSRMLQFASFGFDASVWEIMIALCGGATLDIPADAVRQDPHLFWRYLEEQSITHACLTPAL---LQD-GADLPEINIRPTLILGGEAPNPVLIQTL---RD-RATVFNAYGPTEITVCATVWRCPSDYQNG-FIPIGRPTANTQIYLLDNDGRPVPLGVVGEIYIGGDGVTRGYLNRPDLTAERFLVDPFNQAPDARMYRTGDLARYLPDGNLVFVGRNDQQIKIRGFRIEPGEIEARLTEYPTVREAIVLALGEGQNKRLVAYV-------------------VADKDSGLVNSLREYLSALLPDYMVPAAFVCLDVFPLTPNGKLDRRSLPEPDQNAFAYQTYEEPRGEGEITLAAIWRELLGVEKIGRHDNFFALGGHSLLAMRMINLAADRGLMCTLNNLFQFPVLTELVSKMTLDPLSQPQSSAIPVRSSGMEPPLFFVPSGMNDYSYVFGLSQYIHPDYPVY------VLPWPSVNEEQVSTIEALADKMITF-------------------------------MKSVQPEGRYRIYGYSSGGVLA------------------------YAIAQQLLNAGETVDFLGLIDTPAP----------------HCFKQQIIQPKLQFL--------------AELAKQSGGEHEEKIAILHQKIDQLGLVQFIAAAQKLELYPANLRP-DLIARRWEQMGNYV-------QMIKAYEP----------------------EVLEIMLHQFYATEPYPQIPF--VTETLLPSLSME---------------------PSLGWEQVVPDTLLQLTPVPGDHF--------------SLMEDSTNKVILAKTLSRALEMNYEAEMA------------
90986	GC_00003402	accessoryI	Xenpb303	435	10	10	1	0	0.956401	1	0.977714	PKSI	unknown	S	S	COG1357|COG1357	Uncharacterized protein YjbI, contains pentapeptide repeats|Uncharacterized protein YjbI, contains pentapeptide repeats	MSESRSFAGKWQFAAASGQLITVQDDGTLLLSAKQSGAMNQMINAYGMTSFWLQAGNGQYLAASGNTPQANQPRTGTVAEIRLEEVGGSGFRLRRISSSGDSYLVAQQSGLIWQTVTGSPPLSAQFTRTIVTKDLEFLKEWGAMGADLRFAYLAKENLNEMVMMAVDLSNADLHGSTLLDADLTNIKVDDCNFNGCDLSKTDLTHIHGKNALFEKCIVGSDTNMPDAELPNAIFRGCKSSGGQPILNRLKAPGADFSGALLPSVIMENADLSQANLVNVDLSGASLASCNFTAAIMTLVNLQNTTLQTSNFSQATLVGTDFTGANINHVNFSGANLTNARLSLTTGYSQLNLSDSTLLATVLTKMNLVDATITAKTDFTQAQMDGVNLSRQKLDQVIFLMASMKKANLDFTSLNGAVLVGANLAGATVLGNVSLVGANLSNASLENVDLTGAQFGALSTVTHLDKADAQTLDNQQLPERLRQMLYQGKILVNGQAEVLVRHPGQNWLVEHDGKPLFIHYQDGQLNVAQDNGGNAAILANTFMPNAILTGANLYAVDMSGAHWYGSNARADNANLEQVNLSNANLATMNFTQARLFGANLSYASLVNTDFSKAMLEPTEGLKPASLAFASIQGTIFTEAKLTGANLTNGAVALPFEETGNKLTGVPLFSAALELMSSLNSGTVSKELRQIFTDNGYSLLSNAKIIEKQSDQYWIISNQPPDTDLNYRGYCNFMVIRVSEVGNNHLQVCGGAPLRIIRTAADNTLQPVNVAFGVTIDITQAMDGATTCPSGLRYQLLNTGISYQSLMTPGLPPHPPKCIPSPTTWC
14060	GC_00000277	core	Xind	152	29	33	2	0	0.902726	0.875068	0.888682			H	H	COG2240	Pyridoxal/pyridoxine/pyridoxamine kinase	MKNILSIQSHVVFGHAGNSASVFPMCRMGVNVWPLNTVQFSNHTQYPQWRGCVMPPEHLAEIVQGIGEINKLASCNAVLSGYIGSAEQGNYILDIVKQVKQANPEAWYFCDPVMGHPEKGCIVAPGVAEFLTEKALPVSDIIAPNLLELETLVMREIKEVEQAISAARLLCEKGPKIVLVKHLSRAGYRKDNFEMLLVTKENSWHISRPLIDTGERQPVGIGDLTSGLFLVNLLKSPSLTNSALQAALEHVTAGVYEVMLETQKRGEFELQLVAAQDKMVTPTHKFSAVQID---
41099	GC_00001162	core	Xind	153	29	30	2	0	0.955679	0.995304	0.975089			J	J	COG0162	Tyrosyl-tRNA synthetase	MSSNNLIKQLQERGLIAQVTDEEALAERLAQSPVSLYCGFDPTADSLHLGHLVPLLCLKRFQLAGHKPIALVGGATGLIGDPSFKAVERKLNTEETVKEWVEKIRKQVSPFLDFE-GENGAELANNYEWFGEMDVLTFLRDIGKHFSVNQMINKEAVKQRLNRDDVGISYTEFSYNLLQSYDFANLNGKYGVELQIGGSDQWGNITSGIDLTRRLHQKQVFGLTVPLITKSDGTKFGKTEGGAVWLDPKKTSPYKFYQFWINTADADVYRFLKFFTFISIEKINALEEEDKNSSKAPRAQYVLAEEVTRLVHGEAGLTAAKRITESLFSGAVADLTEDDFAQLAQDGMPAIELEKDADLQQALVTAEFVPSRGQARTMISSNAVSVNGEKQSEPMYVFTDNDRLFGRYTLLRRGKKHYCLINWK-
42509	GC_00001209	core	Xind	154	29	30	2	0	0.934937	1	0.966374			H	H	COG0259	Pyridoxine/pyridoxamine 5'-phosphate oxidase	MSEHNETHIAELRREYMRGGLRRKDLTKEPMDLFELWFKQACEAKLSDPTAMCIATVDEHGQPYQRIVLLKHFDTRSLVFYTNLGSRKAKHLAQNNRISLHFPWYQLERQVSFLGKAERLSPVEVVKYFHSRPKDSQIAAWASQQSSRISARSILESNFLELKQKFQNGEVPLPSFWGGFRVEFDSVEFWQGGASRLHDRFLYQREGDEWHIDRLAP
39419	GC_00001106	core	Xind	155	29	30	2	0	0.921108	0.992204	0.955335			M	M	COG2377	1,6-Anhydro-N-acetylmuramate kinase	MKSGRYIGVMSGTSMDGVDVILAEISDKAVTQQESYSHPFPQELKQKLLSICQGQQTTLSIVGQLDYELGTLFAESVKGLLDKAGLTANDITAIGCHGQTVWHEPDGEKPFTIQIGDNNRVAALTGITTVGDFRRRDMAYGGQGAPLVPAFHMAVLGHPAERRVILNIGGIANISALLPNSAVKGYDTGPGNMLMDAWTWRHKQLPYDKDAQWADEGNVNEDLLQKMLSDPYFARTAPKSTGREYFNMVWLEKQLVDFPDVKPEDVQATLAELTAVSIAEQVLLNDGCERLLVCGGGARNPFIMHRLSALLPDTEVATTDKYGLSGDDMEALAFAWLAFRTMSGLPGNLPSVTGADRATILGAIYPVADR--
40889	GC_00001155	core	Xind	156	29	30	2	0	0.892701	1	0.943309			M	M	COG3133	Outer membrane lipoprotein SlyB	MFKRFLVGAVVVTTLSGCADMGALSSDTYSIGQAKQIQNVAYGTILSVRPVTIKGGQSGDPNVLGLIGGAVLGGLLGNTIGGGSGQKLATAAGAIAGGMAGQGIEGVLDKTKGVELEIRTDSGRNIVVVQKLDQVVFNKGQRVKIVDSGDSTTVSPI
27749	GC_00000717	core	Xind	157	29	30	2	0	0.972593	1	0.986106			K	K	COG1846	DNA-binding transcriptional regulator, MarR family	MELTLGSDLARLVRVWRALIDHRLKPLKLTQTHWVTLYNISLLPPEQSQIQLAKAIGIEQPSLVRTLDQLEEKKLITRHTCANDRRAKRIKLTEESENFIKEVDSVIGLTRKEILEGITHDELILLASVIKKIEKNINQLHKQVI
68754	GC_00002112	accessoryI	Xind	158	27	28	2	0	0.793628	1	0.884942			R	R	COG3313	Predicted Fe-S protein YdhL, DUF1289 family	MAEQLEFFAIPNPCKGICESDTRGFCRGCYRSREERFMWMKLSDGQKREVLRLCRDRYLRMRRNKEHDEGEPSKQLGLF
24437	GC_00000607	core	Xind	159	29	31	2	0	0.926133	0.985505	0.954897			Q	Q	COG0346	Catechol 2,3-dioxygenase or other lactoylglutathione lyase family enzyme	MRLLHTMIRVGNMQRSIDFYTKVMGMRLLRTSENPEYKYSLAFVGYTDESQGAVIELTYNWGVENYEMGTAFGHIALGVDDVVATCERIKLAGGKVTREAGPVKGGTTIIAFVEDPDGYKIELIENKSATSALGR--
43829	GC_00001253	core	Xind	160	29	30	2	0	0.935497	0.865776	0.899287			L	L	COG0847	DNA polymerase III, epsilon subunit or related 3'-5' exonuclease	#NAME?
38999	GC_00001092	core	Xind	161	29	30	2	0	0.927754	0.893751	0.910435			O	O	COG0278	Glutaredoxin-related protein	----------------MTTIEKIERQIQENPILLYMKGSPKLPSCGFSAQAVQALSACGERFAYVDILQNPDIRAELPKYANWPTFPQLWVEGELIGGCDILIEMYQRGELQVLLKETADKYREQEDSQ--
41789	GC_00001185	core	Xind	162	29	30	2	0	0.965278	1	0.982332			P	P	COG0605	Superoxide dismutase	MSFELPALPYAKDALEPHISAETLEYHYGKHHNAYVVNLNNLIKDTGFAGKSLEEIIKSSEGGIFNNAAQVWNHTFYWHSLSPNGGGEPTGKVAEAINNSFGSFAEFKQQFTDAALKNFGSGWTWLVKKTDGSLAIVNTSNAATPLTGEDKPVLTVDVWEHAYYIDYRNARPQYLEHFWALVNWKFVEENLA
27509	GC_00000709	core	Xind	163	29	30	2	0	0.977964	1	0.988859			K	K	COG1609	DNA-binding transcriptional regulator, LacI/PurR family	MATIKDVAKRAGVSTTTVSHVINKTRFVAEDTKATVWAAIKELNYSPSAVARSLKVNHTKSIGLLATSSEAPYFAEIIESVENSCYSKGYTLILCNSHNNLDKQKAYLAMLAQKRVDGLLVMCSEYPQQLLGMLEDYRNIPMVVMDWGEARGDFTDAIIDNAFHGGYLAGRYLIERGHRDIAAIPGSLARNTGGGRHQGFLKALKEANITIREEWIVQGDFEPESGYQAMYKILSQKHRPTAVFCGGDVMAMGAICAADEMGLRVPQDISVIGYDNIRNARYFTPALTTIHQPKERLGQMAFSTLLDRIINKREDAQTIEVHPRLVERRSVADGPFIDYRR
41369	GC_00001171	core	Xind	164	29	30	2	0	0.940836	1	0.969516			K	K	COG0583	DNA-binding transcriptional regulator, LysR family	MWSEYSLEVVDAVARTGSFSAAASELHRVPSAISYTIKQLEEWLAVPLFERRHRDVELTGAGAIFVKEARSVIKKMYHTRHQCQQVANGWRGQLSIAVDQVVKPERTRQLILDFYRHFPDIELFIYPEVFNGVWDALVDGRVDVAIGATRASPVGERYSFRDMGFMPWLCVASPEHALTSITERLNDDQLRAYPSLCLEDTSRNLPKRNTWALDNQRRLVVPDWNAGLACLMDGLCVGMVPTHRALPLIRQGKLSLLELEQPLPDSPCCLTWSQKSHSPALSWLLDYLGDSATLNAEWLQED
41609	GC_00001179	core	Xind	165	29	30	2	0	0.878533	0.955619	0.915456			G	G	COG2814	Predicted arabinose efflux permease, MFS family	MLYLAGLSMLGYLAIDMYLPAFDAMAKDLGTSEGAISASLSVFLAGFAVAQLLWGQLSDRLGRKPVLLIGLSLFCLSCLGMLWITDATQLLILRFIQAVGVCSAAVSWQALVVDRYDSERTKRVFAMIMPLVALSPALAPLLGAWLLSHTGWRTIFLVLMAVTLVLLVPTFLLASKRAPIIDTNI-NENKVSFFTLLKSSTFSGNVLIYASCSAGFFAWLTGSPTILINMGYDATDIGLSYIPQTLAFMLGGYGCRILLEKVKSETIFPILLIGYAVSMVLIYLIARIY-PSFMLILIPFCFMAVMNGASYPIAVANALSVYPKDGGKAAALQNALQLGLCFIASMFVATFMKNPLLSTTTVMVSTIIPMIIGYCLQKKKVNDNH------------
41039	GC_00001160	core	Xind	166	29	30	2	0	0.910284	0.999658	0.95288			I	I	COG2230	Cyclopropane fatty-acyl-phospholipid synthase and related methyltransferases	MSSSFVEGKKTITDQWHRIANDLLQEADVEINGKRPFDIQVKNPDFYKRVLKQGSLGLGESYMDGWWDCERLDIFFYKVLRAGLEHSIPKNIKDILKVIASRVFNLQSPKRAWIVGEEHYDLGNDLFTLMLDPYMQYSCGYWKDANTLEEAQSNKLRLICEKLQLSPGMTLLDIGCGWGGLAAYAAKHYNVSVTGVTISVEQQKYAQDRCKDLDVKIILEDYRDLNLQFDRIVSVGMFEHVGYKNYANYFDIVRKNLKPDGLFLLHTIGSNQDKINVDAWISKYIFPNGHLPSIAKIAKASTGKFVMEDWHNFGADYDRTLMAWYERFIKNWSKIENNYSPRFKRMFSYYLNACAGAFRARDIQLWQVMFSPHGIENGLRVPR
28859	GC_00000754	core	Xind	167	29	30	2	0	0.946281	0.984415	0.964971			H	H	COG0307	Riboflavin synthase alpha chain	MFTGIVQGKAPIVAIEEKTHFRTHIVKFPAELLPEIETGASVSHNGCCLTVTKIDGDLISFDLMKETLRLTNLGELKVGDLVNLERAAKFGDEIGGHLMSGHVITTAEIAKIFTSENNHEIWFRIYDKQLMKYILHKGFVGIDGISLTIGDVVHNRFCVHLIPETLERTTLGKKRIGQKVNIEIDPQTQAIVDTVERFMAQKEQERVLS--QL-EE-
36269	GC_00001001	core	Xind	168	29	30	2	0	0.911324	1	0.953605			V	V	COG0534	Na+-driven multidrug efflux pump	MQKYLNEARSLLALGIPVIIAQFSQTAMGFVDTVMAGKAGAIEMSAVAIGTSIWLPAILFGQGLLMALTPIVAHMNGSGQRKNVASQIQQGFWLATFLAIFIITILYNCRFIIEAQHNVDPILAQKAVDFIHAIMWGAPGCLYYQVLRSQCEGLSKTKPAMVIGILGLLVNIPVNYIFIYGKFGAPELGGVGCGVATAAVYWVMFLLLLAYVKHSPSQKDIHTFDNFTRPNWHAQKRITLLGLPIALAMFFEVTLFAVVSLLISPLGVIAVAGHQISLNFSSLMFMFPLSFGIAATIRVGYNLGQKSTEGAKISAYTSLVVGLVVACITATFTILFREPIAIMYNNNSEVVTLASHLMLFAAIYQLSDSVQVIGSGVLRGYKDTRSIFFITFIAYWGFGLPSGYILALTNYVTEPMGPQGFWIGFIIGLTVAAIMMGSRIWWLQKQPDHTVLAYSTR
44279	GC_00001268	core	Xind	169	29	30	2	0	0.959194	1	0.979172			G	G	COG0469	Pyruvate kinase	MKKTKIVCTIGPKTESEEKLTELLNSGMNVMRLNFSHGDYEEHGQRIKNLRAVTAKTGKKAAILLDTKGPEIRTMKLEGGNDVSLTSGQTFTFTTDQSVIGNKECVAVTYPGLPADLSVGNTVLVDDGLIAMAVKSITETEVICEVLNNGDLGENKGVNLPNVSINLPALAGKDKQDLIFGCEQGVDFIAASFIRKRSDVLEIREHLKAHGGEHIQIISKIENQEGLNNFDEILEASDGIMVARGDLGVEIPVEEVIFAQKMMIEKCNSARKVVITATQMLDSMIKNPRPTRAEAGDVANAILDGTDAVMLSGESAKGKYPVEAVSIMATICERTDRVMGSRIENTKTQKLRVTEAVCRGAVEIAEKLESPLIVVATYGGKSARSIRKYFPHAPILALTTNEITARQLLLVKGVSTQVVKEIASTDDFYRIGKEAALASGMASKGDIVVLVSGALVPSGTTNTSSVHVL
27180	GC_00000698	core	Xind	170	29	30	2	0	0.916633	0.959378	0.937519							MNRTKVVLGTVILASIMLAGCTN-PPKVD--------------------------------------------------
73235	GC_00002279	accessoryI	Xind	171	24	25	2	0	-1	-1	-1			Q	Q	COG1020|COG1020|COG1020|COG1020|COG1020	Non-ribosomal peptide synthetase component F|Non-ribosomal peptide synthetase component F|Non-ribosomal peptide synthetase component F|Non-ribosomal peptide synthetase component F|Non-ribosomal peptide synthetase component F	MPMSCSRINNEKPLAFENSSVPSCQFSLSSTQQVVWLDQIIRPDNPCYNLGSVVLIEGKLDEALLMRAFETVVYRHDALRLRLINTQALPLQEIAETLPISVTIHDFSQHTDAEAQATQHIRAAFMQPFDFNGALWRAELLRVNDTRWYWQFCCHHLIGDATSLGLIPEDLAYIYGGLIRGEQLFEPASSYLDFVTEDNAYFDSQRYVQDRQFWLERYANLPPALLQPLNPEKTTSHGQTEPLLWQLDNGLFQRIEETVTRHGLSVLHFMYAILACYFARTRYFSHSTDAEEIVIGVPVHNRRNAKQKRTVGMFSSVIPVGITITPHDTFLDVMHKAAAELRRCYKRQRLPIAEINRHTQIQQKTGRAQLFDIILSFELFEANANMPGTTISDTNSSDTNSGTIFQYSAIQRGTPFPLFIMLRRYAFAGCEDTNQPVTVEFNFSTNYLNRADVIALQSRIAVLTEAALTSTETLIQNLPILSLTEQNQLLVNFNTTQVNFPQDTLIHQLVETQVAHHPDATAVIFEDQALSYDELNHRANRLAHYLIALGVRPDDKVAICVERSLEMVVGLLAILKAGGAYVPLDPAYPTERLRYMLEDATPVALLTQTALADMLSSVMPGTSVHQIILDPQIPFLEEQPTHNPDTQSLGLTSHNLAYVIYTSGSTGLPKGVEMSLAALFNLLQWHRQNFSHLFGSDKTAPGRTLQFAAPGFDVAFQEIFTTLCEGGCLVLMNEEMRREPQQFLRLIQQKQINRIFLPYIALQHLAEAANHIEGDFSCLAHIITAGEQLRITPAIRHFIQRTGSCQLHNHYGPTESHVVTAYTLDQDVEQWSTFPPIGRPIANIQIYILDPYGQPVPIGVTGEIHIAGTSVARGYLNRPELTAERFLINPFSSKPDARMYKTGDLGRWLPDGNIEYLGRNDFQVKLRGFRIELGEIETQLAQCHGIREAVVLLREDEPDHKRLVAYLRPLDGAKPTPAELRQQLAQHLADYMLPSAFVTLDAFPVTPNGKLDRRALPVPDASAVVTRRYEAPMGEIETRLAQIWQDLLGLERVGRHDHFFELGGHSLFAVQLAARVRQVLGRELSLQQLFAQPLLADLAQTLTSALVTTQIVIPAIDDRSRPFPLSFAQQRLWFLSQLDPAASLAYHIPVLLRLTGQLNQQALIVAFERLIVRHESLRTRFILIEGQPYQYINNPADSSVALSYQDLRSLTPDAHTQHIADLTAIEAQTPFDFSQSPLLRVQLLQLTDQTHMLLLTLHHIIADGWSIGVLEHELDVLYHVALNGQGDPLPPLTIQYADYAVWQRDCLQATTLPEQRDFWQKQLAGAPALLSLPTDRPRPPVQTYTGSQVPFHLDATLLASLKAVGQRHHTTLFMTILAAWSIVLARLSGQDDIVIGTPVANRPHSELEGLIGFFVNTLALRITLDDSASVTDLLTQVRERALAAYAHQDLPFEQVVEALQPERSLSYSPIFQVMLALDNTPARNQTSSGLQIARIEQTSHSAHFDLMLLLTETDAGLTGGLEYAADLFDCATVERMVGYLTHILTAMVADETQRIATLPMLPETERQQLLVEFNATKADFPQDALIHQLVETQVTRTPDATAVVCGDQSLSYDELNYRANRLAHHLIAQGIQPDDRVAICVERNLNMVVGLLAILKAGGAYVPLDPAYPSERLAYMLEDAKPIALLTQTTLVEKLNTPVPTVILDDQEAFLTSQPTHNLDVHALGLTSRHLAYVIYTSGSTGQPKGVAITHCNTINFLTWAQRTFGREELSHTLFATSLNFDLAVYECFAPLISGGTVHLVSDVLSLVTTEHPVSLINTVPSAISHLLEVNAVPMTTQTVNLAGEALKPHVVEHLFARSSVQNVCNLYGPSETTTYSTWTRMSRTTGFVSHIGRPIANTQIYILDRHGQPVPLGVTGEIHIAGAGVARGYLNRPELTAERFLADPFSPVSDARMYKTGDLGRWLPDGHIEYLGRNDFQIKLRGFRIEPGEIEAKLMQCHGVREAVVLAREYISDEENISHENLTGEKRLVAYVRPLEGIELSPANLRQQLARQLAEYMLPSAFVILETFPLTPNGKLDHQALPEPDVSAVVARGYEIPVGEIEITLAEIWQELLGVEQVGRHDHFFELGGHSLMIVSLIERLYDLGWQLDVRSIFSTPILNEMAQAIQGDTETFAVPPNCIPAHSTHITPDMLPLVALSQTEIDAIIEATPGGVSNVQDIYPLAPLQEGILFHYLLQEQGDTYLLLSLLAFDNRERLDTFLVALQQVIDRHDILRTAAYWQGLEKPVQVVWRKAPLHVNSFTPATAEDVPTQLLAHTDQRCNRLDLSRAPLFATDIAYDPAQEEWLLALRFHHLVCDHMTLALIFAEITQIQQGHAEALPAALPYRNFIAQTLSVPATVHEAYFRTQLADIDTPTAPFGVLSMQNDNEPIIEAQLLLEPTLAEAIRTQARSLGVSPGVLFHAAWAQVLAQISGCDDVVFGSVLLGRLSGGVGTARTLGMFINTLPVRISLTDRSVQEVIQAAYHSLTTLLEHEQAPLVLAQRCSGVTLPMPLFSTLLNYRHSQANGSGMIGPHQTGIRLVTIGERTNYPVTLSVDDLGTNFRLTAQTVTSIDPARVTHYLATTISGLVEALHCNPQQLIRNVPVLPPTERQQLLVDFNATQTVFPQNALIHQLFEAQAAHHPDAIAVMFEEQTISYGELNLRANRLAHYLIELGVR
80761	GC_00002626	accessoryI	Xind	172	17	18	2	0	0.918927	0.998423	0.957027			Q	Q	COG3485	Protocatechuate 3,4-dioxygenase beta subunit	MKNERRLFLKQASITGAIFSLLPLIPTGALASSNSQSKREEDINIGVCEMTPEEMSGPYFINNKLLRRNITEDEPGIPLLLTMKIIDSVTCKPLNDIFIDIWHCNAMGKYSGWKYINPDIEAPSGGIGTISRTDESTFLRGAQRTDKEGIVRFTTIFPGFYAGRALHIHLSARKANVQKRQEDKFYFVGQLYFPEDVSEEVMMNDMYSPRDVDRLKNEDDSIFSGVKNRAAILTVKKIGDNLLDGLHGKIVLSINKDNVSKKITPKDLAKHTV
109870	GC_00008251	accessoryII	Xind	173	2	2	1	0	0.784722	0.612885	0.68824							#NAME?
106273	GC_00006498	accessoryII	Xind	174	3	3	1	0	0.965373	0.983668	0.974434			K	K	COG0583	DNA-binding transcriptional regulator, LysR family	MEERGMSKMLKDNFTAIFYLIVVAHERSFTRAAAKLGLSQSALSHAIRSLEERLDIRLLARTTRSVVPTEAGEMLINNISPHLNEIENDLITLTDMRDRIAGNIRITLGEHALQSTVWPLLQPFVREYPDIHVELFMDNSMTDIISGRFDAGVRLGTLVAKDMVAVRIGPDWRVCVVGTPEYFAAHGKPETPLDLQNHNCINIRRPTLGGLYAWEFSKGGQRTRVRVKGQLTFNNLDLRIEAATLGLGLSIVPEDSVEKQVAEGKLVKVLEDWCEPFPGYFLYYPSRKQHTSAFVKLIEAFRYKGQSKNGLKKNCLEYQEIGT
105769	GC_00006330	accessoryII	Xind	175	3	3	1	0	0.768169	0.869859	0.815857			W|U	W|U	COG5295	Autotransporter adhesin	MFNMKTTPRKLAILSVLISSALLSETAAAT----------------ASSSGT---TFVQGAEKSSGGTSTTE--------------------EVYTRAQSDIELGKKANAADVYTKVEVDTTFATK---DEVYTKDDADNKIKTVKDQLNANMKAEVNNTVLKGVETHVKAEVGAQTSKIQGELNT-------KISDETEKRISGDIKTLKSANDYTDQRFDTLQSYTDQKVNYLDNKIDRIEKRANAGVASVAAMSNIPYSNNTGFSLGLGLGQYRNGSAVALGIQDKLNENVSLRLSTSWNNSGSPVFGAGVGISW
83368	GC_00002781	accessoryI	Xind	176	16	16	1	0	0.874048	0.996516	0.931273			Q	Q	COG4542	Protein involved in propanediol utilization, and related proteins (includes coumermycin biosynthetic...	MAEAACPASCGELIQGWLFGGEKLISCPINWFSYVSVSEGSPIPYERPRMRQMVNLLLDYWQEPPELTAGLRIEHQSTIPIAKGMASSTADIAATAQATARLLGKSLTSTELAQLCVRLEPTDSTIFEQLTLFDHLTARTQIPFDWQPDIDILLLESSQTISTETYHQQDHDAQLRNNAPLFRQAWLQFRTANQWHDNDRLGEACTLSAIASQAILPKPGFDQLRDLVEQTGIYGLNVAHSGSVVGLLFNSHHHDANYLRWWLHQKKIAGYYPKIHQVKLIAGGVR-
77383	GC_00002457	accessoryI	Xind	177	22	22	1	0	0.862748	0.980544	0.917882			E	E	COG0079	Histidinol-phosphate/aromatic aminotransferase or cobyric acid decarboxylase	--MNEHGGNIIGIAQQYGLPADDLIDFSANINPLGAPERVKALIKNSLADIEKYPDVEYRHLHQAIARAHQCDCTKVIAGNGATELIYAVVRYLNPKRALLLIPGFAEYRRALQQIGTEIIDYPLTEEAGFQPDLRLFDTLAITKPDCVFIATPNNPTGLMPDNPFIQALVEYCERQEISLIVDESFIDFLPDNRGLIPQCAVTQHLYVLRSMTKFFAIPGLRLGYLVSGNTAGIAEMKNRREPWSINAFAARVGEILFDEHDYISATHQWLKSQQHYLYSQLSTFPELTIWPPSANFLFFRCNQPDVDLWHTLLKYRLLIRHCKNYAGLDERYYRIAVRNEGENQRLIAAMQQVLIYG-----
77097	GC_00002444	accessoryI	Xind	178	22	22	1	0	0.875394	0.963939	0.917536			H	H	COG0007	Uroporphyrinogen-III methylase (siroheme synthase)	MNKGYVWLVGAGPGDAGLITVKGLHCIQSADVIVYDRLVNPELIALRSDHCEIINVGKEHDYHPIPQEDINQILVKHAQAGKRVVRLKGGDPYVFGRGGEEAEVLAQQDIKFEIVPGISSSIGGLAYAGIPVTHRNYASSFHVVTGHTSQGNEQQNWEILAQLEGTLIILMGMTRLMEICQQLILYGKSPTTPAAVIMYASHPKQKSVTGTLETLAAKVEEKGLHAPALIVVGDVVNLAETLSFSPTYLTLGELFLTLENRAEEAIS
77603	GC_00002467	accessoryI	Xind	179	22	22	1	0	0.887413	0.946857	0.916172			H	H	COG1797	Cobyrinic acid a,c-diamide synthase	MFWGKHMQQKYAFVIAGTGSGCGKTTVTLGIMRALMNRSLRVQPFKIGPDYLDGGWHRAVTGIVSRNLDAFMLPEPILNGLFSQAMADKDVAVIEGVMGLYDGYGTNPNYCSSAAMAKQLNCPVILLVDGKAVSTSIAATVMGFQQFDPTVNIVGVLINRVNRDSHFQLLKQAIEGYCGIPVLGRLPVMPEITLPSRHLGLIPAQEQGKQCDDKNQ------YEACWSRLAQQIENSVDLDKLLALTRLSSLPKGSIDSLVEPLIGQGLTLALAEDEAFNFYYPDNLLLLEKAGVTIKRFSPLHDHQLPECQMIYLGGGYPEIYARTLSSNDAIHSALRQAHQKGIPIYAECGGLMYLGDALIDADGVRHNMVGLIAGESRMGDHLKRFGYCEASALRDTPLVAKGETLRGHEFHYSDFITSQPPVFQCVK--------GA-SKETQKSWQGGYQNGNTLAGYLHIHFAQRPGLLHRWLMMARRLL-----
77141	GC_00002446	accessoryI	Xind	180	22	22	1	0	0.896242	0.910716	0.903421			H	H	COG1270	Cobalamin biosynthesis protein CobD/CbiB	MTVLLWFAAFLLDMKLGDPPHWPHPVRWIGQLINQTEQLIRRFCRSETGLKWGGVLLWLLVVGSVWLASYWGLQLAYGVTFWLGWLAEIWLIYTVLAARSLSDAANDVYQALCQEKQCQEKQYQGDLNASREQLAKIVGRDTSQLQTPQISRATIETVAENSVDGVIAPLFFLMLGGAPLAMAYKAINTLDSMVGYKTPRYRALGMFSARMDDVANWLPARLGWLLLAMAAKWQGLDFRQALHIGWRDRYQHSSPNSGWPEATVAGALGIRLGGPNVYFNQLVEKPWIGDARREVTPDDIPQSVQMMKVASVMALLLFALLH-------------------SLASVTV------
77625	GC_00002468	accessoryI	Xind	181	22	22	1	0	0.907524	0.917382	0.912426			H	H	COG2082	Precorrin isomerase	----MNNYIRQPQQIERNSFDIISRLIVESRPDYHFVDADQEAVIKRVIHTTADFDWLDILYFSPDVLRLIRDGILRGCTLYTDTTMVLSGINKARLAQYGSECRCYVSDPRTIQMAKAQQITRSMAAVDLALQEPG-----EKIFVFGNAPTALFRLMEH------PVTP----IAVVGVPVGFVGAEESKNALINSGLNCLAAKGRKGGSNIAAAIINAILYRMPEVRHE--
76745	GC_00002428	accessoryI	Xind	182	22	22	1	0	0.934653	0.964288	0.949239			H	H	COG1903	Cobalamin biosynthesis protein CbiD	MNEVSDK-----SNDDKPVDNLGTIWHRGKQYRKGYTTGSCATAAARVAALMILRQQIIHQISIVTPSGVTLALNVEQPLIEGQQAVAAIRKDGGDDVDATHGMLIFARVSLNDSGVITLEGGEGIGRVTRVGVGLPIGWAAINKTPRHTIEEGVREAIGPNRGADIVIFAPEGEERAKQTYNDRLGIKGGISIIGTTGIVMPMSEESWKRSLALELETKRASGLDRIIFVPGNHGERFVSQQLGIDANYVVTMSNFVGYMLQEAVRLEFRHVMLVGHVGKLIKIAAGIFHTHSHIADGRMETLIANLALMGAPFELVQAVDQCDTTEAAIELIAEQGWQAVHQQIARKICGRIDQMLRFAKGRPQCDAILFSFDNQVLGCNRPVDEIVKDFMEGC-
77361	GC_00002456	accessoryI	Xind	183	22	22	1	0	0.868175	0.922852	0.894679			H	H	COG2241	Precorrin-6B methylase 1	MITVVGIGPGATANQTLAALEAIRQAEVLVGGKRHLDEFPYFNGETRRVNADVDGLMQWLEQNQHRQIVVLASGDPLFYGIGKRITEHFSGLH-----ISGLHTGEQNAGRQNIRIISGISSIQYLCAQILLDMNDIYLTSSHGRKPNFDWLLQHEKIAMVTDDIIGPYQIAQEILARGQQRRMVIGKNLSHEHEQIICLAAGEVVQRGEINYGLNVVVILNGDPDER-
76943	GC_00002437	accessoryI	Xind	184	22	22	1	0	0.875805	0.906685	0.890977			H	H	COG2242	Precorrin-6B methylase 2	MVILMKDELFLRGHRIPMTKEVVRVLALERLELEKAGRFIDVGAGTGSVSIEAALRYPALDILAIERKEEALSLLAENIQHFGCHRICIQSGVAPVPLDNIADAIFIGGTGGHLTEIIDWALLHLNSGGRLVMTFILLENFTQALSHLKS---CRVTALDGREIQVGELTALGQGHYFKPNNPTYMLSCQKDFA----------QAQEGLAKGAGQ
77669	GC_00002470	accessoryI	Xind	185	22	22	1	0	0.90719	0.954842	0.930406			H	H	COG2875	Precorrin-4 methylase	----------MTEHMN--SASFDSDKVWFVGAGPGDKSLITLKGYQLLRQAQVVIYAGSLINRELLEYCRADAECHDSAKLTLSEITALMVNGVKAGKLVVRLQTGDLSLFGSIREQAEELANHTIGFVSVPGVSSFLGAAAQLGVEYTVPEVAQSLIITRMEGRTPMPPRETLESFAAHQTSMAIFLSVQNITKVVARLIQGGYAQETPVAVVYKATWPDCQIVRGTLETIDEQVRSAGIRKTALILVGAFLGEEYHYSKLYDARFSHEYRSA
77647	GC_00002469	accessoryI	Xind	186	22	22	1	0	0.860451	0.903778	0.881582			H	H	COG2073	Cobalamin biosynthesis protein CbiG	MNTVAPDTM------------------PDLMTR---PLNSMSSDKEYALFCLTEGGIALARRLQSHLAMDCFTSPELV-----NADSRFIAFEGGFASTVRKVFTQYDALIMIGATGIAIRVIAPLLKDKMTDPAVVVLDEKGQFAISLLSGHMGGANKLAQQIADILDGQAVITTATDVNQVAALDLLSQQIDGKMENFRANVKAVNQMLVNGKRVGIWWHPNLHDEKKRYDTRGFIPVDALEDRPELDALVYVSYERTNLALAIPTFKLIPRRIVAGIGCRRGVEAERLTALLERHLLEHNLEPLALKAVGSIELKKNEPALIQLAQERQIPFQTFSVNQLAECEQ------------TFPVSEFVRKTVGIGCVSQPVAWSMSQGHLVGHTLREQGVTITLGVLHLC
76899	GC_00002435	accessoryI	Xind	187	22	22	1	0	0.966212	1	0.982816			H	H	COG1010	Precorrin-3B methylase	MLTVIGIGPGSEAMMTQEAIAALKAADIVVGYKTYTHLVKPLVGDKEIIKTGMCKEIERCQTAIELAEQGKNVAVVCSGDAGIYGMAGLILELVSQQKRNVEVRLVAGVTASTACAALLGAPLMHDFCHISLSDLLTPWELIEKRVRAAAEADFVVCFYNPRSRGREEHLARAFSLMAPWKSAETPVGVVKAAGRKHEDKWLTTFGSMDFSRVDMRSLVIVGNQSTYIRDGLMITPRGYKL
77581	GC_00002466	accessoryI	Xind	188	22	22	1	0	0.865797	0.949411	0.905678			H	H	COG2099	Precorrin-6x reductase	MKRPLIQIFGGTSDARQICVMMDTVGIDYCLSVATPAGAQQATGIHGEIVTGRMEAESMVEYLQQRGIKRVIDASHPYAERLSQNIVSACQKLGLPLIRYIRPSDIDAVAHPLIYKVATIEQACKVAVNLGTRILLTTGSKQLADYVTHLKGKTVLARVLPTADVLAMCESCGLSVDQIFALKGPFSADFNRSFYQFCQAEVVITKESGDQGGFMEKVEPCLSLGLPCIVLCRPKQQFEGEG-----ITQANGLEEMGQLLANFPM--------
77405	GC_00002458	accessoryI	Xind	189	22	22	1	0	0.910764	0.991526	0.949431			H	H	COG4822	Cobalamin biosynthesis protein CbiK, Co2+ chelatase	MKKALLVISFGTSYPETLKNNIEACEQQLASVFPDRDLFRAFTSGMIIRKLRQRDSIHIDTPHDALTRLHHAGYNDVAVQCLHIINGDEYEKVLREVEKFRPRFKRLVLGTPLLSHFDDYLQLMQALRHQLPLLAENECVVFMGHGTEHHAFSAYACLDHLMNHYHFPARVGAVESYPELPLVIKGLKEQRIRKVYLMPLMLVAGDHAINDMASDEEDSWKSQLEKSGIIAVPRLQGLGENPMIRQMFVDHLADALSDQEKAL-
77471	GC_00002461	accessoryI	Xind	190	22	22	1	0	0.862349	0.900436	0.880981			H	H	COG2243	Precorrin-2 methylase	MNEQVKDKQA-TAGKLYVMGVGPGASDLVTVRAVRILSELDVIYTPTGKKGAKSLAHSIIEEYLSPKTEVFTYHFLMKADMAAKKAVWDEVAQALKEEVANGRKVGFITLGDPMLFSTWVFLLQRLV----------SEQMNSPAWTAPPWLEIVPGISSFSAIAAASMMPLAMEDQTLAVISCTASETVLEQALLNHDCLVLMKVYSRFPLIRDLLQRHNLLEHALMMADATLPTEQCWHDLTTL----SLSEKECRQELSYFSTILINKNWQLSR---
85169	GC_00002903	accessoryI	Xind	191	14	14	1	0	0.946525	0.919957	0.933052			P	P	COG0310	ABC-type Co2+ transport system, permease component	MQQKLTRFSLIGVIIALFLVM----APQEVFAMHVMEGFLPPMWAVAWWLAFLPFLAAGLVRLRHIVQEESNQKVLLALCGAFIFVLSALKIPSVTGSCSHPTGVALAVILFGPSVVAVLGAIVLLFQALLLAHGGITTLGANGMSMAVIGPLVGYLIWRFSCKMGVRKDVGVFFCAFVADIVTYAVTSIQLGVAFPDPQLGMGTAILKFMGIFCMTQLPIAVAEGLLTVLIYDQLVKRQLIQARSF
86346	GC_00002988	accessoryI	Xind	192	13	13	1	0	0.942219	0.970424	0.956113			P	P	COG1930	ABC-type cobalt transport system, periplasmic component	-MKKTLILLALVAALCIIPFFIEHGGEFGGADGQAEAQIMEIAPDYTPWFKSLYKPASGEIESLLFTLQGSLGTAVIFYIFGYYHRKRKEHDRNR-
87178	GC_00003052	accessoryI	Xind	193	13	13	1	0	0.909091	0.981282	0.943808			H	H	COG0619	Energy-coupling factor transporter transmembrane protein EcfT	MIGIDKLSYQSRWCDKDPRAKFALYLLFMTLAMVLSPRWQALLLIGLALLTCYLLRISLLRYLKWLLIPIGFLVFGLVAIVLSAGTQPESLLWGFRVGQYWLGIDPQGIQIANQTLWRSLAALSATFWFMMNMPFEQMIKLLKFCRVPHLLIEQILLTWRFIFIFLEEAVAIHHAQSLRFGYRSLRTSYRSLAMLISMLFARVMSRYQQMSVALELKLYQGDFHL-----
87152	GC_00003050	accessoryI	Xind	194	13	13	1	0	0.890229	0.946199	0.917361			P|R	P|R	COG1122	Energy-coupling factor transporter ATP-binding protein EcfA2	MLETRTLYFSYQDEPILKGLTLDFNCHQVTGIIGANGCGKSTLLMNLSGILRPQKGAVWWNNAPLDYSKKGLMDLRQRVVTVFQDPDQQIFYTDIESDLAFSLRNLGINETEIQRRIEDALTRVDAHTFRNKPIQYLSFGQKKRVAIAGALVMEFDYLLLDEPTAGLDPAGRQQMLDIINTIAAEGKRIIISSHDIDLIYQICDGLYVLANGEMISSGKPETVLLQKTQLEQAGLAQPWLVKVHTEGGLPLCKTEQKLFSITANTAK------------------
73635	GC_00002295	accessoryI	Xind	195	25	25	1	0	0.884999	0.935486	0.909543			H	H	COG1492	Cobyric acid synthase	MTLSLMVQGTASDVGKSVLVAGFCRIFSQDGYRCAPFKSQNMALNSGITADGKEMGRAQIFQAEAAGIAPDVRMNPVLLKPTSDRKAQVIFMGKVMCSMNAVEYHEHKPQLLQQILMAYNGLAAETDIIVLEGAGSPAEINLRDRDIVNMGMAELVDTPVILVADIDRGGVFASIYGTLALLKPEEKARIKGVIINKFRGDISLLQSGIEQIEALTQVPILGVLPWLELDLEDEDSVAL------QVGKYDQQK--RKT-----ADCLDIVVIQYPHIANFTDFNALAAQPDVYLHYVSEPSELQDADLIILPGSKNTLGDLAWLKTQGFEQAMI----------TARQKNVPIIGICGGYQMLGKQIVDRVESGLIQMAGLGLLDTETEFSSEKQTAQVRGVVLPVLSGMLKLCSEQPIVGYEIHMGTTRLGKQAMPFAKMHLHNGEEK-----TWFDGAIAQDGLVMGSYLHGLFDQNTFTRPLLNQLRIRKGYAPLENMAFNYRQHKEKQFNILAASMREHLDIARIYQLMHGHK--------SSEVMP-
93839	GC_00003725	accessoryII	Xind	196	8	8	1	0	0.781418	0.801792	0.791474			G	G	COG0406	Broad specificity phosphatase PhoE	---------------------MRLFLVRHGQTRANIDNVFCGKTDLPLTEIGIQQGQQVADALKNITFHAIHCSEMQRAQQTAQIITQSNRSE-----------LTIQSEHRLNELDFGAWELRHHTDIANEEPQAWLHWLADWQNGCPTEGEPFRHFSARVEEYTEDLHSAISCSDTARKNQLIVAHQGVLGLMITKLLKLPVTAMWSFPFQQGAYSVVNNYAGFATLQAFNARTECWLDKHNATNID-----------------------
77228	GC_00002450	accessoryI	Xind	197	13	22	4	0	0.810976	0.678698	0.738964			L	L	COG5464	Predicted transposase YdaD	MAKKAKKPHHDALFKHFLTQPDTAKEFLSLYLPEELRSLCDLTTLKLESGSFVDRQLRQLHSDVLYSVETTQGEGYIYCLIEHQSTPDPLMAWRLMYYAMSAMATHLKKGHTTLPLVIPLLFYHGEIRPYPYSNRWLDCFALPEQAARLYHQSFPLVDVSVLSDEEILSH-KSIALLELVQKHIRCRDMLEWVPHLVALLNAGYNSDEQRNIVLSYILLNGHTLNLSQFVHQLIEQSPEHKTMLMTIAEELEQKGREQGR----------------TEGRAEGREEGKLETARALLRHGVSLDIIVTSTGLSRDKIEA---------LKH
77817	GC_00002477	accessoryI	Xind	198	20	21	2	0	0.768435	0.905604	0.8314							MKKVNILITILGALGLITQAQAKVGYGISQTETTPHLILGEKNNDPAIGIS-LPIVKDKLFTASELKSMAKRDNNGIYDFKLKG-FLNIENQYIDVAQVPNAEVYFGEWAQKTPDKSDKTHTVFYTGKDVTTNMPKGGTATYMVKGLSQYNGHNLLSGRLVADFDTQKLNGSLSNNSLNIGIDANIN-QDAGFSGKATANGNINGVTDGKFYGDSASALAGYAKFDSDRSKDTAFGGNKQ
6626	GC_00000077	core	Xind	199	29	52	3	0	0.717263	0.865241	0.784333			O	O	COG3118	Negative regulator of GroEL, contains thioredoxin-like and TPR-like domains	#NAME?
1084	GC_00000005	accessoryI	Xind	200	24	186	40	0	0.753574	0.788928	0.770845			X	X	COG1662	Transposase and inactivated derivatives, IS1 family	MYLIQSTNIAKFINQRLTKPDSLIAILMNRRPAMVELEAVEREIRNLAGVDHTATFCHRYNNHDYLLCLASNIEAMRHTLSERIPPYMIPARFEHLHNMPMTSNGKVDLSSIKKILIESFEQRQSKESIGPIGNPADKCEQDVIRAFRKQLQGVTFTIHDDFFQLGGDSLDAIQLVSDLQLQGYPLTAHSFLAQIKKLTPENVTSRPLVGSDIHIICEIDEQWSFVGHKKNPRWLWYAWEPTMK----WIVAHVLGDRSRKTLKKLLTLLSPFNIQFYCTD-NYAVYNCLPEGKHLTGKKFTQRIERTNLTLRIRIKRLNRKTIGYSKSEE------------------------------IHDKVIGTFIERE-----------------YYFL---------------------------------------------------------------------
113252	GC_00010943	singletons	Xind	201	1	1	1	0	1	1	1							MMKAHDVKYFPRTHHSWLHEYKNILTHFSNVTICPSIVCKISTFMDVFNSIY
85967	GC_00002960	accessoryI	Xind	202	13	14	2	0	0.807631	0.804954	0.80629			S	S	COG3714	Uncharacterized membrane protein YhhN	MPSNNCTPQHGLHNKIGLLYT-LLSISTITGASLSASVNPAWIWLHYLTKPTATALLVFWILLIRAPFSIRYRNAIVFGLAFAVGGDFFLMLPQDYFLAGLFCFLLTHCAYIYALCC----------DSIYTSVIKNKYFSAKFITLRTIFIVIAVFIIFIVISLLIVIGLWNHLPNSMKMPVAIYAAILTFMAGLAVNRAIIYPFKSPMLP------------AQHAANIAAFGGIFFAISDSMLADSHFYFETPLSPLLVLGTYYIAQWCFACSV--RRRDQ
86684	GC_00003014	accessoryI	Xind	203	13	13	1	0	0.896567	1	0.945463			C	C	COG1012	Acyl-CoA reductase or other NAD-dependent aldehyde dehydrogenase	MTELINTKFDALRQAWEQNRPDEYQRRDDLLCLRANFKASLNEMVEAVSYDFGHRSRHESIMAEAIIVLREIDLCLRYLKRWIKPQRRKAGWQLWPATAEVRYVPLGVVGIMAPWNYPVNLTLTPLVSALAAGNHAFIKPSEHTPHTNAYLEKFLSKIFPENRVSIAQGGADIAAAFSALPFDHLFFTGSRAIGKKVMAAAAQNLTPVTLELGGKSPALIAPDADLKKAAARIINGKLFNSGQTCIAPDYVLLPESVIEPFITEAKEQISQRYPQPNNFPDYTSIINNNQYRRLIKLLEDAIIRGHQIIPLMPLIDPRQALKQRILAPTLVLNPDDDSAIMQEEIFGPLIPIKTYRSYDEAIHYIASRDRPLAFYCFSKNNKQIEAALLHIVAGSICINDTLYQFACTSLPFGGVGQSGMGQYHGYEGFKTFSKAMPILRKYNLALTDQLRPPYGKHVNMLIHFLTR
15862	GC_00000333	core	Xind	204	29	32	3	0	0.898235	0.911242	0.904692			L	L	COG4974	Site-specific recombinase XerD	----------------MHHKDEKND----------KNKEEKNSLIVLSDEQQNSRDYQKQGMVMPLSAS-DQIYDNPAIAYLVSLGSKRSRQTMKSFLNIVAKMLGYQNVQDCLWRNLRRHHIQAIMEMLSDSGKAPATINTYLSALKGVALEAWTMKQLDTDNFQHIKQVRSVRGSRLTKGRALERYEIKTLFYTCENDLSTKGLRDAAIIGILIGCGLRRSEIVSLDLKHIIYREQALRVMGKGNKERLSYMPEGTWRRLNCWVDEVRGEHAGPLFTRIRRHDDVTEDRLSDQAIYHILETRRIESGIEKFAPHDLRRTFASAMLDNGEDIVTVKDAMGHSSITTTQKYDRRGDERLRNAARNLNF--
49829	GC_00001458	accessoryI	Xind	205	27	29	3	0	0.935042	0.996046	0.96458			T	T	COG0589|COG0589	Nucleotide-binding universal stress protein, UspA family|Nucleotide-binding universal stress protein, UspA family	MANYQNLLVAIDPNQDDQPALRRAVYIVQRNGGRIKAFLPIYDLSYDMTTLLSPEERNAMRKGVIGQRVAWIKQQAHYYLESGIDIEIKVVWHNRFYEAIIQEVISGEHDLLLKMAHQHSLLESMIFTPLDWHLLRKCPCPVWMVKDQIWPEKGSAVVAVNLSNEESYHNELNLKLVGETQELANRIVKEPLIHLVSAYPAAPLNIATELPDFDPNVYNRALRGQHLVAMKELRQKFCISEEQTHVQEGLPEKVIPEICEEINAGVVVLGILGRTGLSAAFLGNTAEHVIDRLKCDLLAIKPDGFICPIDVDE--
20036	GC_00000465	core	Xind	206	29	31	3	0	0.971666	0.962936	0.967281			T	T	COG0664	cAMP-binding domain of CRP or a regulatory subunit of cAMP-dependent protein kinases	----MVPEK-RIIRRIQSGGCAIHCQDCSINQLCIPFTLNEHELDQLDNIIERKKPIQKGQTLFKAGDALKSLYAIRSGTIKSYTITEEGDEQITGFHLAGDLVGFDAIINTEHPSFAQALETSMVCEIPFETLDDLSGKMPNLRQQMMRLMSGEIKGDQEMILLLSKKNAEERLAAFVYNLSRRFSQRGFSPREFRLTMTRGDIGNYLGLTVETISRLLGRFQKNGILSVKGKYITIENMEKLTELAGK---AHVNVA--
67861	GC_00002080	accessoryI	Xind	207	26	28	3	0	0.769181	0.947691	0.849156			C	C	COG3302	DMSO reductase anchor subunit	MSEWLLIAFTMIVQSSIGLVLMSALYIYCFNQKTNAGQKSTVVPVR----IALVISSILSGIGLLSSLDIMGYP-FSVYHLLQLHNIIHRREWINIETTFAAIYFGTLSLYTLFVLVTRRGHVYVMMGIGIIGLADIHYMVSIYLNSAMLTWTNINTYFLFYGAVFTLGPALALSFISQSGGKLMREKIPTKLIMSALIIVFISVTIRLIEQPAYMGWLVETALESEGKNTIFPHQPELNFKSAFGFRMITWCLYIIAMAIWTYTLWKGRNRTRIRTGYS-----ILSGTVIMFIAEIINQYIFFIMCNM
12475	GC_00000229	core	Xind	208	29	33	3	0	0.870274	0.94799	0.907471			E	E	COG0076	Glutamate or tyrosine decarboxylase or a related PLP-dependent protein	MTKPLNSNLNVDALFLGPKSENAVFFREMMDYAVSEHMHWRSGFHPEDSALVTSVDRYEHNYRETLYRTEGILNQLSAKLKNTSIPFFSPRYLGHINGDTLMVSNLAYVMAMMYNPNNCSYEASPTTTDLELESGLDLCRMFGYDTQQAWGHITSGGTVANYEGLWVARNLKTLSLAISLHPETKNLLSHKSQKQLMNIPTAEAIDLISELKRQGIFNEIRDMTCRGIGVKPEILGKLLVPQSKHYSWIKAADIFGIGQENIIPLPVNEHYQTDVAKMREITLSLIEKGEAILAMIAVVGTTEVGAIDRIDEVIKLRQECEEHYGASFYIHIDAAYAGYACSSLLDEQGKFMEYDELVKHHHEIGLIPENINWPKLEVYQSFKALKHVDSITVDPHKMGFIQYSAGAICMKDKRILDLISSHAAYVFEDNDV------HNDS-----PTSNRGILGASIMEGSKAGATAAALWAAHRLLPLNIHGYGKVIAAGIVTANRLLDKITNMQPIKVEKYQFETYIMPTPDFHMINFSFKEVGNTSLLNHNALNKRIYELCSYSTGRAYANDFLTSSTILDYKEYGDTPRYYAEQCGFSYSEWQAVHHIYILRAAVMTHCLRNEEHFEEYWEQLKFIFVRKLTQIVDEKEKQLHQRLDFDTSFLS-----
9235	GC_00000137	core	Xind	209	29	39	4	0	0.871667	0.958165	0.912872			E	E	COG0814	Amino acid permease	MKNRTLGSIFIVAGTTIGAGMLAMPLAASGIGFSVSFILLVGIWILMSYTALLLVEAYQYESFDTGLGTLAYRYLGKYGKIITGFSMMFLLYALTAAYISGAGDLLTANINKWTGVSFHGAVGVLLFTLIGGGIVCVGTSSVDFINRILFSAKIIFLVLMLGLMLPHIQHVNLLSMPVEQGLILSAIPVVFTSFGFHGSVPSLVRYMKGDIRKLRWIFIIGSAIPLIAYILWQLATLGSL-DSTTLLGILAEKSGLDGLIRSIRDVVVSSKTEFSVQIFANLALATSFLGVTLGLFDFLADLFKRQNNVAGRLQTGLLTFAPPLVFALFYPKGFVMALGYAAIALSILALLLPSILIFKVRQK-NVCQ-YRVFGGTPALVLVFLCGIAVISIQIGIVTGILPEVG
17205	GC_00000375	core	Xind	210	29	32	2	0	0.775558	0.799126	0.787166			G	G	COG2814	Predicted arabinose efflux permease, MFS family	MSSRIILPK----------VSSLILPIFSFAVFFIGATEFMLSPILKPLAESFETTTDKATWLVSSYALAY----ALSAPIFGWLSYRISRYKLLLTSLLFLSFDGLALAIAPNLEIAIGLRIFGGIASAALIPTIFALVADIFPPHKQTPAMGIVMFGMTAGIAAGPVFAGVLTAVFNWRIPFLMNAIGCILLFILSRN--VLSRKLPLTLKKNSSQNHHIRKTEIT--------FQWIYQGNLIRPLIAKGFWNGTAVSAFILTGEVLRRHYDLETDAVGISVSAFGIGLGLGNLSTYFVKHLRIREECTLLLTIITLFVTSSAFMLLPLSLFFSLGCLMLWGCALGLAAPVSTSILANRAKRNKGQILAVSESLNNLAILFLLPIVTTQL----TLHGIVAAMIILGSCLIIAIGMILRDFW-----------
70555	GC_00002177	accessoryI	Xind	211	25	27	2	0	0.811978	0.956485	0.878328			E	E	COG3591	V8-like Glu-specific endopeptidase	MAYRKVLLVSLFSITASSNAL----ALSDTSIDFSEPNDNGAPLMKSTDPGADKFRTVGKFSGGASCTATLIAGENEPSPKTPALILTAGHCVNSNVGTNEVIVDQPVEMEYWQYTPDYFIDKKANLSPIKIDRILYSTMKHQDIAVLQLKATYGDLAKKGYHPLKLKKNLKMKYQPIVLTHIPVNNVDYDFAYLRKSECDITGKSPLLYESSAPWIWSPIFSVNCAGVVGGTSGSPVFEKGKTDVIGVLNTTTTPGMTGCGLGRPCTVENNKGVSEEGASYFIPVDTIANAITKDNKLDLSKLENNSGDILERSLLWSSWITQGV--VDGEKAKWDVIIKEGADVKNIRYKTGLISEVDCTNQAGYSAPVSASKNLLKNMLLPEKDGIYKLCVIHQNNDGQWQKTKDASVMLREIDNVPPSIKPIIHKDDHGSNNWYITVKAQQYELMGV-QVKYGPKATTHCDDKSGYGFAWRP-IVLAKSEAPWRVCAYGQDMAKNDSQISVLDIEATAAK--
6680	GC_00000078	core	Xind	212	29	51	5	0	0.815424	0.816167	0.815795			S|O	S|O	COG1404|COG4625	Serine protease, subtilisin family|Uncharacterized conserved protein, contains a C-terminal beta-barrel porin domain	#NAME?
98833	GC_00004480	accessoryII	Xind	213	4	5	2	0	0.836242	0.967696	0.89718			H	H	COG2226	Ubiquinone/menaquinone biosynthesis C-methylase UbiE	MSKWEEKELSEFFSQYNDILEKKYAFTTICDFIKQHNSIKKVLDLGCGSGALIPFLTSIVPHVIGADISKYAIELAKEKYKESGAIFIYPTELHHY-TNDSPFDTVVSSFVLCTLKTEDSYKAIFRQVNSHLVKHGYYMTLDFNLDALGIDFGPFKTGEAGKTYRDGDTLLTTLWTETGKPFSFNDTYWSLEKRIACAEEAGFSLHQKLIPHVPNFK-PPFIISVFKKEEEL-----
70313	GC_00002168	accessoryI	Xind	214	25	27	2	0	0.808535	0.889684	0.84717			J	J	COG0456	Ribosomal protein S18 acetylase RimI and related acetyltransferases	------MIRKFTEADMDDILTIWLEASIKAHHFIAADFWKSQIENMRNLYIPASEVYVYVQNGKIIGFYALHDDALAAIFVLPDNQRQGVGSELIADAKNRRTELTLAVYQENEISYNFYLSQGFYVAKEGKDEATGHLEYVMRFHH--------------
77880	GC_00002480	accessoryI	Xind	215	15	21	4	0	0.841458	0.767336	0.80269			R	R	COG3576	Predicted flavin-nucleotide-binding protein, pyridoxine 5'-phosphate oxidase superfamily	#NAME?
29700	GC_00000782	accessoryI	Xind	216	27	30	2	0	0.842624	0.995415	0.912669			C	C	COG0431	NAD(P)H-dependent FMN reductase	MKLTLISGSQRQNSSSQRVARYLQKLSNEYGFTDTNFLELCNVELPLHDGYTTDISAESHPWQAIAHQLRESEAFIFVSPEWHGMVPPALKNLLLYCSVTELGHKPALLTSVSAGPNGVYPLSELRLTGFKNNHVCFLPDHLIFRQSESLISPDLMCNDAVFEGRVHYTLKLLKSYAEALKHVREVIGEENKKYHYGM
22392	GC_00000541	core	Xind	217	29	31	2	0	0.873159	0.944161	0.907273			K	K	COG1846	DNA-binding transcriptional regulator, MarR family	------MKYDHVDRLLIQWEQQRPDLDPSPMGVIGRLYRANKIIEQRLQPIFKAYDLSAIEFDILATLRRYDTPITPTEMYQSVMLTSGAMSTRIEHMVQRGLVERVANAKDRRSCKVSLTTEGKELIDKVVESHLENEREILGALSSEQQEQLAMLLRHWLLTNESDI----
21090	GC_00000499	core	Xind	218	29	31	2	0	0.841145	0.884207	0.862139			P	P	COG4771	Outer membrane receptor for ferrienterochelin and colicins	----------MSSTQLFRVSPLATALAIAFFMPVSSLAVTKDQMIEETK-DSH-----TIH-----ESESVITVTAPAVSPLSVFSSLKTPRQPVPASDGSDYLKTIPGFSQIRNGGTNGDPVFRGMFGSRLRMLIDDGEILGSCPSRMDAPSSYISPESYDVLSLVKGPQTVLWGPGNSAGTIRFERSRPQFEEPGAKGNASTVVGSNGRWDGNADLSFGNQHGYMRFIGNKSRSNDYKDGDGYRVPSHWNKWNTDIALGWTPDEDTLLELSAGQGDGKARYAGRGMDGSKFKRESLGVRFEKSNIGDVFDKFETNFYYNSTRHVMDNLSRPSLPAMG------MGHG-SHMKHGNHSM------------------HG-----GGHGMNM-KMAHQLDRRTFGGRMMGTWLWEDFRLQSGVDMQTNTHRNQSQ------------KDARFRDYGVFGELTWDATEQSKVTGGARLDRVLVDKY---TQDTQEARTDTLPAGFVRFEHNLKELPVMFYAGVGYTERFPDYWELFR---SKGNAFKKLQTEKTTQLDIGAHYNDQNLKGWISAYVGKIDDFILFHYTD---NKVSKASNVGATIWGGEMGVAYHLNDNWKTDASLAYSWARNSSNHRPLPQTPPLEARLGLTWEQGDWTSSGLLRLVNSQNRVAINEGNVVGKDFNRSAGFAVFSANTAYKVTQDIQISAGVDNIFNRTYSEHLNLAGNSGFGYSANT--PVNEPGRTYWARFNVKF
77539	GC_00002464	accessoryI	Xind	219	21	22	2	0	0.867174	0.699724	0.774502							#NAME?
68140	GC_00002090	accessoryI	Xind	220	25	28	2	0	0.897801	0.935866	0.916438			H	H	COG0161	Adenosylmethionine-8-amino-7-oxononanoate aminotransferase	MSDSNTIQTHSFHTDSFQDLNLKAHWMPFSANRQFQQDPRLIVSADGHWLIDAKGRRIYDSLSGLWTCGAGHSRSEIRQAASEQLGTLDYSPGFQYAHPLSFRLADKIAQQMPGNLNHVFFTNSGSETADTALKIACAYWRIKGQATKTKLIGRMRSYHGVNVGGTSLGGIGGNRKMFGQMMDVDHLPHTLQSDMAFTRGIPSTGGPELADELLKLIELHDASNIAAVIVEPVAGSAGAIIPPQGYLQRLREICTQHNILLIFDEVITGFGRMGCWTAADYFGVTPDILNFAKQVTNGAIPLGGVTVSSDIYDAFMSQPLPEHMIEFNHGYTYSAHPVACAAGLATLEILEKENLIQQAAELVPHFEQALHGLEHCPNVVDIRNCGLIGAIQIAPRDDDGNVRPFEAGIALWNAGFYVRFSGDTLQFGPMFNTKPDDLDRLFNAVGDVLHRIK
101461	GC_00005041	accessoryII	Xind	221	3	4	2	0	0.966833	1	0.983137							MKLRKKIETLIELNEDSKIAADKICKLFEKEMTGSMSGNGWLDEDELLEILEEIFGDDDDEDEELFS
87482	GC_00003077	accessoryI	Xind	222	10	12	2	0	0.903458	0.86715	0.884932			L	L	COG0178	Excinuclease UvrABC ATPase subunit	MRNHEQNTIEIRGAKQNNLKGIDLYIPKNVITVFTGVSGSGKSSLVFGTIAAESQRQLNDTFPPYIRHRLPYYGQPDVDEINNLTTAIIINQKRIGENVRSTVGTASDIYTLLRLLFSRIGKPFVGYSNIFSFNHPSGMCPNCEGLGIASTIDVERLVNENKSLNEGAIQYSTFAPGTWRWRRYVHSGLFDNDKKIADYTTEERRLLLYADNVVPVVPSPDWPKSARFEGVITRFTRSYLVKDSKENTSEEFQDIVSMKQCPVCHGQRLNKRIRSCLIQSKSIGDCVDMPIVELRQFITTLRDPSVSTLLNALKTRLASMCSVGLGYLNLNRSTTTLSGGESQRLKMVRHLGSSLTGMTYIIDEPSTGLHPADITKLNVLIQQLRDKGNTILMVEHDPDVIKIADHVVDLGPGAGDNGGTITYQGDLNGLRISGTVTGKYLSQITHLNRTPKEPVGYLPIRNAILHNLKEISIDIPMGVMLAVSGVAGSGKSSLIMGEVVPKCINAVVIDQKPLHTSKRSHIASWSGVFDHIRERFALANNVTKSWFSPNARGACLECNGLGVIETDLAFMDSVTLPCEACQGQKYNKKSLNYKYRDKTIVDLMNMSIAQATNFFEGDSQIHPTLVHIQDVGLGYMRLGESLDHLSGGECQRLKLASYLNNKGDMYIFDEPTTGLHPSDVAILIKLFRRLVEQGNSVLIIEHNIDIIAEADWIIDLGEGAGTDGGRVMFSGTPQEMFEQGDSLTAEYLRQHCHKK-------
90589	GC_00003362	accessoryII	Xind	223	8	10	2	0	0.812185	0.819304	0.815729			Q	Q	COG1020	Non-ribosomal peptide synthetase component F	-------------------------------------MITKHIEQLHAIPDLLFDIVNRYPNKTALVFNSEILSYRELWDQSTQIASVLQRIGVRKGDKIAVKLTRCLELYLVLVAVIRLGAVIVPLSHS----NPAQYQADCIKVADVSLLISETD--ETLTLKETNTPI-----NCPFISVENLLLKTRDLGYMPVVF----ENLIATDPIMILLTSGSTGKPKSVIIRHCGLSRLAIPVSQLGNTDNDRYLQLADPAFAASTSEIWMSFLTGATLVIYPSNVPDLVEINNIIERQNISILFLSGGLFRLFVEVYPDTLHKPNCVIVSGDFVNPRLFSFAAKAGKGRIFNGMGCTENSSFSAIYEVSPTEILDPDSPVPIGCPLPLVKMVVLDDNLEICGLDIPGELCISGAGLAEGYSDPVLTKERFVWLDLNGIYERYYRTDDRAKKNQSGNITLLGRGKHICKIRGFRIEITGVEHILRSHPQIEDAIVTIEQTSNEPLLHACYLSKSGPLSDIQLREFMNSKLPSYMVPERITHVNSLPMNKNGKRDRLKMAQLIADGRHKQNDFEHDPVQTKVLLIWEEITGYKNLDPATLFWEQGVNSLHLIKLASLVSKTLGIHVSPADVFSAGSVEKLAIQLRKNWLERKDGK
89939	GC_00003297	accessoryII	Xind	224	9	10	2	0	0.837217	0.847477	0.842316			Q	Q	COG1020|COG1020|COG1020|COG1020|COG1020|COG3320	Non-ribosomal peptide synthetase component F|Non-ribosomal peptide synthetase component F|Non-ribosomal peptide synthetase component F|Non-ribosomal peptide synthetase component F|Non-ribosomal peptide synthetase component F|Thioester reductase domain of alpha aminoadipate reductase Lys2 and NRPSs	MENETLYKAVKDTLDNFLQQHLLWHCENKWHCNEYDLSILSANDASRCADLLSEFLDLSVNTQIILSSSSLDNLIDNLIDYAPELSSRTYIPSTQGQKGLWLLDQVLIQPECYNVPLLVEIGTHLDHHLLEKAITQFVEITPVLRTRFAFNQKQLYQVIEQPGNIQIVHKTLTEIIHPETVIQQMASKQYDLAKWPLFDICLITDESKQSWLVCCFHHIIVDAPSVRIIVKNILKYYCHLLRSELFG--------------DKEYHYLKIGAGYLEFTQWQQELLAKPETSMMKEYWKQTLTPYPPMIDLPTDFPRKENKGTKADYLHLQLSHDEVLKISQQALNLAMTPFMYMAMCWQFLLYNLSGQKDITIGIPFTLRDNTDFEETVGYLVNTLPFRSYLDADITVNQFAMSVSERFVQAHLNKQLPFADMVADTGQNFGLANPVFQTLLVMIDTTNDVFRDFPFPVKLSEQYIQAAKYDLTLFIKTETSNQLVMEFNAELFEGNTIQYWLELYKQITLSIGKWGEKTLGEIEILTQEEQFYIANRSSTPFSDTGNQCVIREIEAYAKNHPNHIALMTRYSHWSYGWLDHRANQLAEFIYTNYTIGVGSRVGLLLNRNEDSIVALLAVLKTGASYVPIDPGYPSERIEYMLQDAAVDCIVTT---SELVTVTSVSISRVI-LDEIVFAQDVNWQSVQRKPDDELYVIYTSGSTGQPKGVRLLNKTLSNLLEWQKGISVCSEGDCTLHYMSLSFDVSVQEIFATLCTGGKLYIADEEERKDLHYLQNVIELNGIHRAYFPYVALQHLAQLTVMNKAQLPTLKEVYSTGEQLVLTSDIKRMFNANRRLINLYGPSESHVCSAYIMPTNVSLWGDSASIGYPLPGFTLLALDEHKRMVPAGITGELWIISDFLSPGYHNKEHETQTRFLTGSWPGVLSQHAYKSGDLVRLKSDDTFTYLGRLDNQLKIRGFRIEPSEIEAVLNSLDGVKVSAVIGKEDTAGNKMLVAFIVA-------TTTATLARAGLLTELRTHLPDYMIPNEFVFLSDLPTTPSGKIDRRALHDVEINGIGINQLSDFAADKLENSSISEERLTSIEQKVKSLWQKVLPNRQIKAGDNFFNIGGHSLLATQLVYLLRKQFNADFPLKLLFSTPTLRDMAASVDIYLNNNQKNNNEMQNTFINDASIQHDWTSVQQLSLSESDGVLLTGATGFLGIYLLRSLLQQLAGKVFCLVRATDSSTGLNRIIKNAHRYGIE--IDFSRVEIVVGEIAETRFGLNEEEYQLLSEQVAKIYHAAAHINFVLPYSSVKGTNVDGTVEIINFCCHHQHKKLEYISTIAVFSSDYPNQPITEDCFPDHPDSLSIGYTQSKWVAEQYIQQARTQGVDINVYRIGRISGDSVTGACQEDDFLWRQIKSFIQMGIALYPELLNTDLLPVDFVSQVIVTLSVSNKIPGHHNFHLFHPKGTDFTPVYLALKHKGYNIKTVSQSVWLEKLEKMVVNGDDVALGSLVHLFKEQTLTIGNNTYNNQMTHQMIRNCGFDFPDITVRTFTKLIAYFMDKKYEPEYK---------
82210	GC_00002709	accessoryI	Xind	225	16	17	2	0	0.851603	0.871676	0.861522			K	K	COG1846	DNA-binding transcriptional regulator, MarR family	-------------------------MKTDNQNTYNAVITPFEDALSRLQCVLVARRTITNPEGVSWAQYDTLYLLRQYQPIRPSVIGEKLGFTRSKTSKILRALKDKELIEQEAGESDKRELVTKLSQKGLMFLQRAESSSHNMADIVAANMSQGEIAIFTELCNRAADLLYAQTPT----
86879	GC_00003029	accessoryI	Xind	226	11	13	2	0	0.832418	0.84336	0.837853			F	F	COG1816	Adenosine deaminase	MNALPIVAILLMLFSCLVNADEVNTDLDKKNEAATARFFSNLIETNNPNIAELTMAMRMMPKGADIHLHYSGAMFVESYLDWLGDKGYCIYDRSEPKLKIEIYQVETRQKNQLPEESQQFCLNKDEIIENNIFYRKLLAVWSTKDFYNHYEIQKAPDQHFFDTFNYFSSLANQDLRAGFTKLKDRAKYENVQYLEIILQEAPSVEYPDLAKVLDTLDPNADENVVFAALAPYAEFMAKDPNFTKSISNYIQTGEAAISGMDDDKFRVRIQAYAYRDEPRAIVFSSLYSAFSAAHISKKIVGVNIVGAENDYISMRDYKLHMLMFRYLKILFPDVHLSLHAGELVNGMVPPEELANHIQYAVDIAGADRIGHGVAIAREENALELLRILREKKIPIEINLTSNGFILGVKGNNHPIKLYQRHGVPFVISTDDPGVLRSDLTQEFVTFAIDYKPSYADIKKTVFNSIQYSFLTPEEKSTALEDLRVRFLVFESEIARIEKSLHKNAR---------
90879	GC_00003391	accessoryII	Xind	227	9	10	2	0	0.79696	0.992045	0.883865			J	J	COG0456	Ribosomal protein S18 acetylase RimI and related acetyltransferases	MGFSPLIRVLSASDVSEYQKLRFEALRSDPDAFGLTYEEEHTKSEQEFITILTDSLVLGAYLNSELVGMIRFQRGTEYKNLHKGTIWGFYVKPGCRGLKIGEKLIEKLIVLL-EGNIRQVSLAVVEENVSAINLYKKFGFEIFGIEPMPLK-NDSIYVNMVLMYLIM
50468	GC_00001480	accessoryI	Xind	228	26	29	2	0	0.873177	0.912475	0.892393			C	C	COG1902	2,4-dienoyl-CoA reductase or related NADH-dependent reductase, Old Yellow Enzyme (OYE) family	------MSDNSIRTDLFLPTKLGEIELANRIVMAPLTRSRVNREGIPNELNVTYYVQRASAGLIISEATNISLQGRGYAMTPGIWTEEQVAAWKKVTDAVHIAGGKMVMQLWHVGRCSHVDLQPNGEPPVAPSAIKAGGNVYTEN----GMQEVSMPRALETNEIPGIIEQYKHAAEYAKRAGFDGVEIHSANNYLLEQFIRDSTNHRTDQYGGSIENRVRLVLEVVEAVTGVWGSGRVAIRLSPVTTEVGNTPLDSDVMATYGYLIRQLNPFKLAYLHFVEGTTKKDRVIPESIDLDKLRSWFEGAYIGNNDYNLEMAISRRAEGKVDAVAFGRPFISNPDLVERLRYDIELTSVNHDAYYGNGAKGYTDWPKANY----------
81528	GC_00002669	accessoryI	Xind	229	15	17	2	0	0.904946	0.948339	0.926134			Q|E	Q|E	COG3191	L-aminopeptidase/D-esterase	---MKILKILILSISTMIASNSLAN----EVRARDYGIPFSGTTGEYNAITDVNGVKIGYSTIIEGNGKLEVGKGPVRTGVTAILPRGINFSPVFSGIFSLNGNGEMTGSQWIEESGFLETPILITNTHSVGVVRDSTISWMIDNNLISPLKDDLFWILPVVTETWDGILNDINGMHVKKEHVYHALNSAKSGIIKEGNVGGGTGMNLFQFKGGTGTSSRILDKKDGGYTVGVLIQGNFGFRDDLIISGVPIGKEIQDITPIYHGDKKKIKDAGSIIAVVATDAPLAPHQLEKMAKRVSLGLAKVGGIARNTSGEIFIAFSTANNGAFSREEIKTVEILPNDKLDPLYEATINATEEAIINAMFAAKTMVGRNGNTSYSIPKDRVKEILKKYNLLSRI-------
103887	GC_00005703	accessoryII	Xind	230	2	3	2	0	0.96628	1	0.982851							MELENIIDTQDSNVKLHILTLEALNMIKTKDFNQSTSSSPLGVVSTVLSILLKLTYKKLTEPKEVDVIGIIQDTLIKYTSEWLESEYQAVRKDAESLQDAISAYQKNPTDEARQLIVVRNEIAISNMRRLCILSINTAKSQSIPQLSSICALSCLLYFFTLRDTIVNGVEWGYSPDNLEKYSKSLAEQADIMFNDILIAAINNYNGDDLYEPQTQAKRSMIYWTSDYTNIQSHLTFGAQRKPSRVCLDPNDTDNLFIDHNYNNIFLGDVFLNGGRSSDNGGYNYLSATEPRSYDHGPTTITLQVKSAGRYRLRMYYAYMTDSLSFNYEVKMKLQQSRLIFDQNIKFFEERVLTPYKAGSNYGPVIYRTTEVDLEAGTLELTLHEDNYISGNGFIQHIEFLGL
87891	GC_00003111	accessoryI	Xind	231	11	12	2	0	0.79223	0.948934	0.86353			E	E	COG1506	Dipeptidyl aminopeptidase/acylaminoacyl peptidase	MKKILIYIVFVLTSMSMQSMAEETTYSLRGNDGKEMTYYLIKRNSIPSENLLVLIQGSDCNSVINNRKMIENFGATFPENDILLVEKAGLDSSIGKNGIEVNDSACPQIYIQNDSPSKRVKDYLAVLNQLKNKYRHIVLIGGSEGALVTNMIAS--DADFITAAISINGGGRFFIDDVIHSIRRETPAEMSDEAVNSFRTFAEAAKKNNL---PAGMVVSGHGANWWYESLSIDNQRLIQSSKIPLLVIQCMSDNNTDAAGILKVMAAIDNPKVSFKTYDGLDHFFKDNDGNYHAAIITKDIKNWYQLQSKGAVENSN-----
86841	GC_00003026	accessoryI	Xind	232	12	13	2	0	0.902994	0.951556	0.926639			K	K	COG0583	DNA-binding transcriptional regulator, LysR family	--------------MKITLEEMQVFIAVVDSGSITAAAERLDLTISTTSRALLRLEEKMDSTLLYRTTRRIKLSEEGAAFLQKAREAVKLAQEAEEVLISHKNIPSGTLRVDASTPFLLHVVTPLVAQFHEIYPQITLELTNYEGVTDLLEKHTDIAFRIGSLTDSSLHATLLGHSQLRILASPLYLQRYGEPKTVEELQQHCLLGFTAPENLNEWPLYDGDKKGFKITPTIAASSGEILCNLAQKGVGIVCLSDFMTHEMRETGEFKQILPHITFEQKQPINAVYYRNQTLSPRLRCFIDFIKNYSSSLNRL--
89235	GC_00003230	accessoryI	Xind	233	10	11	2	0	0.891617	0.795596	0.840874			P	P	COG2128	Alkylhydroperoxidase family enzyme, contains CxxC motif	#NAME?
89323	GC_00003238	accessoryI	Xind	234	10	11	2	0	0.878899	0.815491	0.846009							#NAME?
107948	GC_00007290	singletons	Xind	235	1	2	2	0	1	1	1			M	M	COG3064	Membrane protein involved in colicin uptake	MLRPVLGLNIPSQFTADISLYIKNARARWIRDNSHIHFVGSDIRTFQLLDAALVEIELSETGLRLLDDIKLILGTKLEKLAIHLSSSSLGVIPHRANDVGNGLGTSSDFHCNFNVAENIKGEELETTKWHACIVFHELVHVLHNLKGKRMHTLWAEEAKTVGLGSFSNESISENVFRNEIGVPRRSSYSSGSALINDDDTVTLNGGGYKSVF
89867	GC_00003290	accessoryII	Xind	236	9	10	2	0	0.845342	0.860631	0.852918							#NAME?
79937	GC_00002582	accessoryI	Xind	237	17	19	2	0	0.816073	0.932589	0.870449							#NAME?
93226	GC_00003648	accessoryII	Xind	238	7	8	2	0	0.8336	0.960792	0.892688							MFKKLLTVGALAAGVLLSSNAMALNNCQVENVPKHLTGNLYEMYVVNPTNNFANTFERYGITWYFKGKIGN-GECKYNTGRKAYQAYYQGRKY
72468	GC_00002249	accessoryI	Xind	239	25	26	2	0	0.896868	0.930487	0.913369			M	M	COG1136	ABC-type lipoprotein export system, ATPase component	--------------MDTLNLLHPTIPISPVINMQGLTRVYQHGGEGEVSILKNITAQIFAGQSCAIVGASGSGKSTLLNILGLLDKPTSGEYFLCGVDMSTADADLRARMRNKEIGFVFQSFHLLAGMTSTENVALPLLYRGISASQAHKIAREKLNLVGLSHRAMHYPADLSGGQRQRVALARALVGEPSLLLADEPTGNLDQQTAEEILLLLSSLHTENAMTLVVITHDAMVANHMQRELRMIDGQLHETKRMTTHA-
35130	GC_00000963	accessoryI	Xind	240	27	30	2	0	0.880317	0.882193	0.881254			V	V	COG0577	ABC-type antimicrobial peptide transport system, permease component	--MHDNRQSG-----NYGMSVLMMWKEAWRNLMATGKSSLLALSGIAIGCASIVAFVNTGHNATLAALKMFSGLDINVITTNFYSYNHGIDSNSLNMADLTTAIPGLSSTAPWIYSPSSGRYNGKTETFTVIGSSAALEEVMQLRLRYGRFISDYDQHSPYLVIGNEVAVTLGEGDPSRIIGKQIQLGNYLYTVIGIFDVKGQNPIFPFSLDSVVVAPINAMRKISSNIDLNGIIARTITNATTETDAKDLLALLKRKFPEVNIDVRVAQQLLKGQTEQSKTFSFMLIGLAGISLLTGGIAISNVMLMNVSARRKEIGLRMALGARTQDIRRLFLYEAAALTFAGAILGALVGVIVAFLFVLYSGWSFSLAPLSIPLGIGSSIVAGLISGFYPAHKASQMEPVQALRDD
69175	GC_00002127	accessoryI	Xind	241	27	28	2	0	0.88952	0.918034	0.903552			M	M	COG1538	Outer membrane protein TolC	MIKKYFLY-SSLTLFFCFPQTGTFASEQGRWVLSEPDYSLSRETSGEVIGLSLSDAISLGLRNNYAIRSIYLDRIAQKFDLRVAEDRFTPKLQLSGRYIAGKSQDSSFRKTNLSPNATLLTPLGTRFTLSWTRENNNSRINKLHNDGASISVIQPLLRGAGTDINNAPILLAKLREQTNRLNLKATISDSITQIILAYHALLRAQEQQALSIASLKRMQRLVETNKELIDAGRMAQTDIIQTQADLAMQELSAKEAENSVHTAKLALLKLLALSLKTPIQATDTLEGTHVSLNVEQSIKKAQAQQPGYLIQLLSAKTADIQLLQARDNQLWDLSLVGGTSQYRSSSS-EARNWENYVGIQLDIPIGDMTRKQEEVQARVEVQKQALHLEEAKINLEQKVINAIRDTESRWQEYQLAIKASSLSQKKLEIEQEKLQAGRSSNFQVLSFETDLRNAENARLNTLIHYLNAQAELDQILGTTLESWEIVLND
72676	GC_00002257	accessoryI	Xind	242	25	26	2	0	0.848679	0.925936	0.885626			M|V	M|V	COG0845	Multidrug efflux pump subunit AcrA (membrane-fusion protein)	--------------------MTKRYQWAIVGVLV-IVICFFALLFSGY-----LSSKESSDQGSVQWIEVKHNLIEKQLGLVGKLQSGRLETIPAPFDAIIKQVLVKEGQQVKAGQTLVILDTRKLDIELRQAQVEMIKASFAVEQLRDWENSQEVIRARRNVENANHMVMELKNNLAKTQALFSRGIVPRMEVENLEQQLRRQLTELASVKDDLVSTRQKGSASNVRVAEMELQNATSRYQALQEQYTRKEIKAPFSGVILR-AAQGEKGKLLTIQTGVRVTDGMPLLEVMDTTQYQVLAKVEETDLAKLREGQAVKISGEGFSDHPLDGEIETIAMQSVNNDNPGSAIYYDVVIKVTSPMKQGYPIRPGMSAKVNIITYRNERGTVVPEKALTHDSNGQVTVTWRPNLKSPAVSRRVTIGEAMPEGMEVHGLEEGFIALPR-------
97580	GC_00004260	accessoryII	Xind	243	3	6	3	0	0.912968	0.645303	0.756147			C	C	COG1902	2,4-dienoyl-CoA reductase or related NADH-dependent reductase, Old Yellow Enzyme (OYE) family	MLFERYSLSGLLLSNRIVMPPMTRSRAGIDGIATDLMAKYYAQRASAGLIISEGTQISQQGQGYAWTPGIYKPEHVIGWKKVTDAVHKAGGKIFAQLWHVGRVSHTILQPNNAAPVSPSALQAKGVKVFVDIAGCGPEHGFGEMVQHSQPRALTLDEIPDIVTDYIQAAKNAIAAGFDGVELHAANGYLINQFIDSQSNLRDDEYGGTLQNRLRFLKEVAMSVAAAIGKDKLGVRLAPLTTLMGSKDDTPEATYLAAASVLNDIGVAYIHIAEADWEDAPVMPAAFKEAFRMLYHGTLIYSGKYTLERAEEALTKGWADLIGFGRSFIANPDLPYRLANGLELNQPIKEEFFGGNEKGYTDYLAISE
83033	GC_00002760	accessoryI	Xind	244	10	16	2	0	0.847239	0.818624	0.832686							---------------------------------------------------------------------------------------------------------------------------------------------------------------------------------------------MIIKPILIK---------------------------------------------LTAIATLDRNERIVNPEGLASQWDN--------
84890	GC_00002883	accessoryI	Xind	245	11	14	3	0	0.841576	0.688326	0.757276			E	E	COG0665	Glycine/D-amino acid oxidase (deaminating)	------------------------------------------------------------------------------------------------------------------------------------------------------------------------------------------------------------------------------------------------MIPY-----HSPDMEVRPISGTTLLAA-DYLNDCPENSATCIAMNALPVIKKAFTGSDSLCLEKASVGMRPIPKDEMPIVGKVADYRGLYMLSMHAAITLAPLICRLAQEEIINDTEQAALNPYKLTRFDKN-------
8232	GC_00000112	accessoryI	Xind	246	22	42	3	0	0.780334	0.938568	0.852168			H	H	COG2226	Ubiquinone/menaquinone biosynthesis C-methylase UbiE	-MSLEMITAYRKSNALFAFVDSKAPLYLSTQ-----DGKTVEQISQLCHVYQDRFHRLLDYMQKLNVLTKKEDKFYLTEQWSSLSDPNSFETLYIKFELDPAFWNAWSQYSVSLSKTNEKSAFELTHNKPFFDYLSHENNKYIKKIFDELLAKMTDKINKYIIEHIPLNNITSFIDIGGGEGSFSKNIKMHYPHIQCYVMDQYNFTRKESEGVTFINGNFFSDIPSGYDVYSIKNVLDDWPDNKAIDILKNCHKAMREDSILYVIDMIKGPNDAA--SFDLYIDTLLLGRKRYQSEFEFMAKQAGFSITNIYNLNFSTENGSYYLIEMKK------
9913	GC_00000155	accessoryI	Xind	247	25	37	5	0	0.77927	0.693646	0.733969			Q	Q	COG1020|COG1020|COG1020|COG1020|COG1020|COG3319	Non-ribosomal peptide synthetase component F|Non-ribosomal peptide synthetase component F|Non-ribosomal peptide synthetase component F|Non-ribosomal peptide synthetase component F|Non-ribosomal peptide synthetase component F|Thioesterase domain of type I polyketide synthase or non-ribosomal peptide synthetase	------------------------------------------------------------------------------------------------------------------------------------------------------------------------------------------------------------------------------------------MKDS-IT------------------------------NMGNTLEAGLV------------------------------------------------------------------------------------------N----------------------------------------------------------------------------------------------------------------------------------------------------------------------------------------------------------------VSSGKMSDDIFAGKFNGLSEAERTLLLETWNATETPYPDHVCIHQLFEQQVEKTPAAIALIAGDQTLSYAELNVRANWLACQLIEQGICLGDHVAILLERSIELVVAQLAILKAGAVYVPVDPNIPDERKNWLINDCAAKLLLTDM--QAEIPAELVVPRLRLTCETEPIREEEHHNLDLLGASTGPAYIMYTSGSTGIPKGVIVPHRAVVRLVIN-NGYADIEPNDRIAFAANPAFDASTFEVWAPLLNGAALVVIDHITLLTPRDFVQALQVHRITVLWMSVGLFNRLV--EELFPVLPQLKMLLVGGDVLDPHVIAQVLRKNP-PQKLLNAYGPSEGTTFTATYCIQALTSGTTSIPVGRPIANTRIYLLDTDGQPVPLGMSGEIYIGGDGVACGYLNRPELTAERFLPDPFSDKPNARMYRTGDLARYLPDGNLEFLGRNDQQVKIRGFRIEPGEIEARLVEYPTIREAVVLALGEGLDKQLVAYVLTQE-----NEGLAVRLREHLSTRLPDYMVPVAFVRLDEFPLTPNGKLDRRALPIPGADAFARQVYEAPLGEMEMILATLWSELLGIERISRHDSFFALGGHSLLGVRMIERLHS-MGLTLAASNLFQCPVLSELAQTLDQHQIVVVPLNVITPESTVLTPAMLPLIDLTQSEIDLIVEQVPGGITNIQDIYALSPLQDGILFHHLLARESDPYLLAYPMIFADRALLERYLAAVQQVVDRHDILRTSFIWQGLSAPVQVVWR--QVPLSVTELTLDPANGPVGEQLSHRFDPRQYRFDLSQAPLLRFV----------VAQETGAQETDGRWHVLQLQHHLIGDHTTMEVMHREVQA----CLVGQDDNL-PIPVPFRNLVA--QARLNVNQAE-HTRFFTDMLADVDEPTLPFGLTEVHRDGSHVTQSHRM---LPPELNNRLRQQAKRLGVSVATLCHLAWAQVLSQTSGQEKVVFGTVLFGRMAAGEGADSGMGLFINTLPLRLDMDDTSVHDSVRLAQSRLAGLLDYEHASLALAQ-----RCSGIAGGTSLFSALLNYRHNEQP--LIPHKVVPGIEFLGEQERTNYPFVLSVEDGG--ATLGLTAQVVQPFEPDRVCGYMQQALASLVEALERAPETPVRALNILPEAERTLLLETWNATETPYPEQLCIHQLFEQQVEKTPVATALIAGEQILSYMELNICANRLARQLIEQGVYPGEHVAILLERSVELVVAQLAILKVGAAYVPIDPGVPDERKNWLIKNCSAKLLLTNMWADIPV----GLLAVPLLRFSAEMSTIREE---------DYL-------NLDLPA-SSTGSAYIMYTSGSTGTPKGVVVPHRAVVRLVINNGYAETG--QDDRVAFTANPAFDASTFEVWTPLLNGGALVIIDHVTLLTPQAFIQVLQTHRITVLWLTVGLFNRLA-AELAPVLPQINILIVGGDVLNPHVIA---QVLRNSPPQQLLNGYGPSEGTTFTTTYRIT-EL---PVGTTKLPIGRPISNTRLYLLNAYGQPVPLGATGEIYIGGDGIACGYLNRPELTAERFLVDPFSDQPAARMYRTGDLARYLPDGNLEFLGRNDQQVKIRGFRIELGEIETRLKEYSAVREAAVLV--LDGSQDKRLVAYIV-----AQAD------DRLINDLRAHLSAILPDYMVPAAFVRLDEFPLTPNGKLDRRALPVPGEENFARQVYEVPQGETEIALAAIWCELLDVEQISRYDNFFALGGHSLLAMRVMNRV-AAFGAELPLTTLFKAPALLAFAKAVDERLN---EQSGV-LPAITPTPHD----AALPLSFAQQRLWFLAQFEGISDTYHIPLALRLRGQLDIHAWQQALNHLFARHEALRSVFITVNEQPQVELLPMEFGLPMKKYDLR----------KASEVDEQLKHLCEQEAKMPFNLACGPLIRSVLIQLTDDEYVFLLTQHHIVSDGWSLGILKSELSALYSACLNQQPDPLPPLVIQYPDYAAWQRQWLSAERVQVQSDYWRMVLADAPVLLDLPTDRPRPPEQLFAGNLWPINLDTELTASLKRLSEQQGITLFMTLLSAWSIVLSRLSGQDDLVIGTPSAGRSRQEVESLMGFFVNTLALRIDLSGEP-----NVTELLSRVRQTALAAQEHQDLPFEQVVEIVQPPRRLSHTPLFQVMFAWQSNEIVEWRLPGLTISQIDQPFD------VVKFDLELNLFEEEDRVVGYLGYSTALFDQSTIERHVGYLHTILQAMVANIQQPIGEINLLAPAERQLLLETWNATETPYPDHVCIHQLFEQQVERIPDAIAVRYENQMLSYAELNTRANRLAHQLIVLGVVPDQPVAICVTRSLERIVGLLAVLKAGGAYVPLDPAYPCERLAYLLTDAAPTIVLADNIGRAALSEETLKTLIVI--DPNSLP-----NQPDSNPQLFDLTSRHLAYVIYTSGSTGRPKGVMIEHQSLVNLTLEHIAQFDVGVTSRMLQFASFGFDASVWEIMMALSSGAMLIIPTETIRQDPHRLWQYLEEQSVTHACLTPALLRD-----GADLPALAIKPT---VILGGEAPSPALIQTL----NRQATLFNAYGPTEITVCATTWNC--PSDY------TRGL-IPIGRPATNKRVYLLDKHGQPAPLGAVGELYIGGVGVARGYLNRPELTAERFLTDPFSDDADARMYRTGDLARYLPDGNLVFAGRNDQQVKIRGFRVELGEIEARLTEYPAVSEALVLASGDGQDKRLVAYVVTNN----------IVAETDNG------MAASLREYLSDILPDYMIPAAFVRLDEFPLTPNGKLDRRALPAPNQHAFARQVYEAPQGEIENALATIWSELLEIERISRHDSFFALGGHSLLAVRMIGRLRSMGLGISVQTLFQHPTLNVLAQSLSQHC-----EIKVPDNGITPDTSVLTPEMLPLIDLTQLEIDCIVDQIPGGMANIQDIYALSPLQDGILFHHLLANEGDPYLLITQQAFADRRLLDRYLAAVQQVVDRHDILRTAFVWQGLSVPAQVVCRRAPLSITELVLNPIDGLVGDQLTQRFDPRRYRIDLSQAPLLRFAVAQETDGRWILLQLLHHLIGDHTTLEVMNHEVQAYLTGREEGLPAPVPFRTLVAQAQLGISQEEHTRFFTDMLAMVDEPTLTFGLTEVHHDGSQVTESHRMLTPALNNRLRNQARRLGVSVAALCHLAWAQVLSRTSGQKQVVFGTVLFGRIQAGAGADNGMGLFINTLPLRLDIDETPVRESVQAAHTRLAGLLAHEHASLALAQR-----CSGVASGTPLFNTLLNYRHNTQPVTPDEIISGIEFLGAQERTNYPFVLSVEDGGSNLGLTAQVVQPFDPERICSYMQQALESLAEALEQTPETPVQMLEILPEIERTLLLETWNATETTYPDQLCIHHLFEQQVENTPDATALLYENQSISYAELNICANRLARQLIEQGVYPGEHVALLLERSIELVVAQLAILKAGAVYVPIDPGVPDERKNWLIKDCSAKLLLTDMWADIPADLLTV--------PIFRFSGEMSTI-----REEDRLNL-DLPA--------SSTGSAYIMYTSGSTGTPKGVVVPHRAVVRLVINN--GYAETGQDDRVAFTANPAFDASTFEVWTPLLNGGALVVIDHATLLTPQAFVQVLQVHRITVLWLTVGLFNRLAAELSPVLPQ---INILIVGGDILNPHVIAQVLR-NSPP-QQLLNGYGPSEGTTFTTAYRITELPVDMTK-------LPIGRPIANTRLYLLNAYGQPVPLGAIGEIYIGGDGVACGYLNRPELTAERFLADPFSDKPAARMYRTGDLARYLPDGNLEFVGRNDQQIKIRGFRIEPGEIEARLTEHFAVREAQVLALGDGQDKRLVAYVL----------AEPDDGLAVSLREHLSALLPDYMVPAAFVCLTAFPLTSNGKLDRRALPAPGEEDFARQVHEAPQGEIETALAAIWRELLGVEQISRHDNFFALGGHSLLAARVMNRV-AAFGVELPLVTLFMSPSLAAFAERIYTQ---RTYTQCNENSDRLPE--ITPVSRD---SALPL-SFSQHHL-WFLAQFEG----VSDTYHIPVIQH----------------LRGQFD------ISAWQRALNALFARHEALRSVFVTVDGQPQVALLPAEPGLPMKKYDLRGVPDADGQLKRLCMEEFG---LSFDLTQGPLIRSSL----------IQLADDDYVFLLTLHHIIFDGWSLGILKSELSALYTAFLTGQPDPLPPLMIQYPDYAAWQRQWLSIERLQSQSDCWRTMLADTPILLDLPTDRPRPSQQSFIGSSLPIN---LDEVLTKSLKRLSEQQGTTLFITILSAWAMVLSRLSGQSDLVIGTPCAGR--GRQEIESLIGFFVNVLALRIDLSGTPDVTEL-LARVRQTTLAAQDNQDLPFEQVLEIVQPPRRLAHTPLFQVMFAWQNNEKIEWKLPALEILPVDQVFN---VVKFDLELNLFEEEGRIVGTLNYATALFDQQTIQRYVGYLHTVLQMMVA----NPQQPIREIDILSPAERRLLLETRNATEIAY-SEQVCIHQLFEQQVEKTPDATAVIHQEHILNYAELNVQANRLAHQLISLGVVSDQRVAICVPRSPAMVVALLAVLKAGGAYVPLDPAYPS-----------------------------------------------------------------------------------------------------------------------------------------------------------------------------------------------------------------------------------------------------------------------------------------------------------------------------------------------------------------------------------------------------------------------------------------------------------------------------------------------------------------------------------------------------------------------------------------------------------------------------------------------------------------------------------------------------------------------------------------------------------------------------------------------------------------------------------------------------------------------------------------------------------------------------------------------------------------------------------------------------------------------------------------------------------------------------------------------------------------------------------------------------------------------------------------------------------------------------------------------------------------------------------------------------------------------------------------------------------------------------------------------------------------------------------------------------------------------------------------------------------------------------------------------------------------------------------------------------------------------------------------------------------------------------------------------------------------------------------------------------------------------------------------------------------------------------------------------------------------------------------------------------------------------------------------------------------------------------------------------------------------------------------------------------------------------------------------------------------------------------------------------------------------------------------------------------------------------------------------------DRLAYMLNDAAPLVVLADNTGRTALGEEALAKLTVLDPNIL-PDQSD-----NNPQVPALTSRHLAYVIYTSGSTGIPKGVMIEHRGLVNLIRDKISQFDIHSHSRMLQFASFGFDASVLEIMMALCGGATLDIPADTVRQDPCRLWHYLQEQAVTHACLTPAL---LRD-GVDLPTINRRPTLILGGEAPSAVLLQAL---RG-RATLFNAYGPTEITVCATTWRCPADYIGT-LIPIGRPTANTCVYLLDASGQPVPLGAVGELYIGGDGVARGYLNHPDLTAECFLADPFSQTPGARMYRTGDLARYLPDGNLIFVGRNDQQVKIRGFRIEPGEIEARLVEYPAVREAIVLTLGNKQDKRLIAYV-------------------VAEEDNRLVARLREHLSAILPDYMMPAAFVRLNAFPLTPNGKLDRRALPEPDQNAFAHQAYEAPQGEVEIALATIWRELLEVEQISRYDNFFALGGHSLLAMRMINLAAGRGLMCTLNNLFQFPVLAELVSKITLDPLSQPQSGAIPVRPSGTEPPLFFVPSGMDDYSYIFGLAKHIQSDYPIY------ALPWPSIDEEQISTIEALATKMIAF-------------------------------MKTVQPEGRYRIYGYSSGGVLA------------------------YAIAQQLLNAGETVDFLGLIDTPAP----------------HCFRHQVIQPKLQFL--------------VELAKQSGREHREEIAVLHQRIDKLNLVQFIAAAQELELYPPNLRP-DLIARRWEQMVNYM-------QLVKKYEP----------------------QALAITLHQFYARESYPQLPF--VTEAALPSLSTE---------------------PSLGWKQIVPDSLLQLTSIPGDHF--------------SLMEDSKNKTILAKTLSMALAMDCEAEAV------------
76547	GC_00002419	accessoryI	Xind	248	18	22	3	0	0.786479	0.968017	0.867856			C|H	C|H	COG0654	2-polyprenyl-6-methoxyphenol hydroxylase and related FAD-dependent oxidoreductases	--MNRQLKVIVIGAGIGGLTAAIVLQRIGCVVEVYEQAPTLRTAGSGLSVMSNAVAALSS-IGINLKLEHFGAPIKCFEIRNVRDRLIRKLPIPEISSSNGFDSVCISRKALQEALLQQLDKHIIHVGAKATEISESDDGISVRFADGREAHGDLLIGADGIYSFVRDYIQGNKPVRSADYICWLAITRYQHPQITPGYVGHYWGAGKRIGLIDIDGGEVYWWGTANMHTEQARKWQGNNQDILTYYEGWPSIVSDIISQTPAENIISVSAQDRPFSPLWGKGRITLLGDAAHPMLTSLGQGAGMAIEDAAVLGHVFRQQSDPISALRRYEQIRIPRAEMLVNTSRMLSETEQEDRIFHRLKRDLSLRFVPTEKLKKSLENSLNFPMEDL-------------
79730	GC_00002571	accessoryI	Xind	249	17	19	3	0	0.859184	0.946869	0.900898			Q	Q	COG1020|COG1020|COG3319	Non-ribosomal peptide synthetase component F|Non-ribosomal peptide synthetase component F|Thioesterase domain of type I polyketide synthase or non-ribosomal peptide synthetase	-----MNTLPVVPLTQYQKEICYESQRNPESSQFTISIARILKENINFEKLFYSVNKVLSHDVTCRLRIIEQEGVLSQQIQNITDNQAEVIDAEGEDVAVLFKKWSERVFNLDDKSLLEIALLRNLKNGGIAIFLRAHHIVCDGWGINQLAEKIADYYQNNEI------------NPRGLSHNSEKYISAIIEQETILSKPEIEQQITELALLTQRHEPVFFNRRKKTHLSCFIQHRYILAKADVEKSISQGVNPYQVIMSAVTILLSRIHNNTKLTIGIPLLNRRINQLNIAGQWANTLPLAIEVNAEDTLIELAARIKTEITKLKTFEHIPLGRLLKSMGPTKRQGFDVTVSYNHSPITATSRDTYKNEDIYAAATAHENDAIAIHVHTYGGNSEVAVDITGAADVFDDDYPFETFTASLERITKQLIASPTQAVSQVSLSSAEEMAQLALFEQGPITEFSQQETLSTLFDKQVSLHGETVAIANSGGQPALTYTQFQTRIDNMVMVLLKEGVRKGDIVAILMDRSTDMLTAIFAVLKAGAAYLPVDPNYPQERIDYMLKDSGVTVIISDKINQSLIAPSYIII---DGGNISAQE---NVKQLNLSTADSLAYMIYTSGSTGQPKGVMINHYSVVNRIEWMQERYPLDNTDVILQKTPISFDVSVWELFWWSISGASVHLLPPGAHKDPLEIIKAISTHHVTTLHFVPSMLQPFLDILEAEPELVERLTSLRRVFTSGEALPSTRVNQFRNIFSSFGLNAPALINLYGPTEATVDVSYFEFLPENNEVIKRVPIGFPINNISLRIMSQHGTRQSIGIAGELQISGVGLARGYHNRPELTDEKFILEGGERWYRTGDLARWLSDGSIEYLGRIDNQVKIRGNRIELGEVQNTLEHIQGISQAEVLPQKNNNDDTYLCAYYMITNH----------------DVAINPNFTSEKLRKILLGFLPDFMVPLKFFQVPYIPLTPNGKVDRGALGAL--------AETEVLSHHDDVQTETEYQLAEIWKRVLKIEQLSVQDNFYTLGGDSILMLKVRSDAEKAGINVTLSELSQYLTIAELSQQIDSDREIQ---RTVELSPFALIKEKERAALSQYEDAFPVTQLQLGLIYHSQQSKSLATYKDVFRYTLK-----GKWEPEIFRKSAAATIQRHPVLRSHFNLADFSEPLQIINHSIDLDNAIEIQDLSLLTLAESEQIIKEHMEQNSRQDYQFDRAPLYHINLFKTA--D---------------TIEMVFSFHHALLDGGSVANLIRELFFRYLNEG-TYFSET---------------DVIPSPALYIQDEIHALQDQEHQVFWKNMFNRLPRTQFSSYRLYES----------LPENRIFSKKAIIPKEMEKKLEILVQHEHVSIKSVFFAAHCLTVAKVTAQDEIATGLVTHGRPDAQNSEQTLGLFLNTLPVRFSALNKTWKECIHSVFSAEQRHAPYRKYPLNAIQQVAGEGAKISSAFNYIRFHILKEIFGGPDLSLIGFDPWEETNFEILFNVMTDFITGQHYLRCDFDGNVFSQMQADTYMDTYMTILNRMVNSGDQPATLSQPLT------PRRKEIPSSKFISTLDMIAKNVREQPNAIAIRYHGVQWSYEKLWSESGKIASELISKGV----------VQNTPVAIVLERSPTLVVSLIGVMRAGGICLPLDLSYPTQRIEAMVEQAQPVLAIVNDKSDTLLNMVTVPTIRADMLTNGNINKHIP----------YREIVPEQPAYLLFTSGSTGKPKGVTMPHRSLSNLIVWQNETHTGKNIRSTLQYAPLSFDVSFQEIFSTLTSGGELHLISEDERRDPLQLLHIINKYQTERIYLPYVALQQLAETAVALDTYPKNLKVVISSGEQLRVTEDIRLFVGQINNGILENQYGPTETHVITAFTMEGVPQSFPALPPIGKSITNSDVVLLNSQLEEVASGEQGEIYARGLPVALGYYRQPELTAERFIMLKDGDEPLYRTGDLGVKLKDGNILYLGRKDTQVKVRGYRVELAEIELAVLSTPDANAVLKDVAVVVQQHGENDGFLVAFLVGDKNEAFTVRVQQHLSDMLPKHMLPSQIEWLESLPKTPGGKRDDTALRNMRIIHGHNDVEDIAPRDNYEQVLCDLAADLLKIPSLSIHQNLFDNGGTSLTAMRMVVLVDKHFGVSIPLSLFISNPTVAQLAVHVREKGGYPKFSPLVPMR----------TAGHKRPLFFVHPMGGNVLSYLRLVKYFPEDQPFYALQAYGVDAGSKPLTSIQEQATNYLEAIRQIQPHGPYSIGGWSYGGFVAFEMARQLKEHGEEVANLFVLDTVALNVESQEKVNEEALLRWFFWELLWINEGATLPEQIVPEHITSLQERFEYITEHAIATGVIPQGSSRAVVQRLFDVYQTNWKAATDYAACKADINMTLLHATSPLPEVLRSMHDTVRSEYRDPKNGWESKTTGRINVIDVSGDHLEIMEEPYVEEVAKTILREMGAFSPTKQALLVSEEV----
51803	GC_00001526	accessoryI	Xind	250	27	29	3	0	0.877897	0.988723	0.93002			E	E	COG0665	Glycine/D-amino acid oxidase (deaminating)	MTMNRRNFIST-VATLAGGGVLSSILPTTSLLAQILTAVDDPSV-HIDRFRPTLLQDAQHRTSRLGLDPRIWNWHRDVA-AKAMPANYYEAALADWPAFGGFSKDQSCEVVVIGGGLLGASTALHLAEAGVDVILVEKDSIGSGASGRNGGQMTPGIARWGAETILEKFSLNEAKRLWRFASVEAMDLVDELCERYGFECDRKYGHITAAIHSGHMGPLVANADARCQLGDTTVKIVGPHELQEEYVRSGIYHGANIDSIGGQVQPLALLRGLIYGFARLGGRVYDGTKVMKIRQDANRTVIETERGAIRASKAVVLGVHGSSSEFISGPSTTVPFFTYIAVTPPLSMDIKKLLPSDLPVYDTQLQIDYYRAVRDNRLLFGGQGTGNSWSPRDVNNYLLDRIKTVFPYLENPELEYSWGGISDLTLNGATDARKSGDSVPVYMVHGWSGHGVAQTVRIGKAISDDLTGRNHDFTMLTRIDHLSIPLGSYFSPMVIPLIKGALGARSIFNPADMVSF
51484	GC_00001515	accessoryI	Xind	251	27	29	3	0	0.864223	0.842289	0.853115			S	S	COG3152	Uncharacterized membrane protein YhaH, DUF805 family	----------------MHWYLNVLKNYACFSGRARRKEFWYFILFQSLAVLIISFLERLFAVANPEIYIGWFSAIYLLLTFLPALAVNARRLHDINCSARWLLLHLIPFVGTVILLALAALKGQADRNK----------------------
68113	GC_00002089	accessoryI	Xind	252	26	28	3	0	0.841431	0.981379	0.906033			E	E	COG0160	4-aminobutyrate aminotransferase or related aminotransferase	MTESMLAKRRSAAIAKGVGVTTQVYAERAKNAEIWDVQGQRYIDFAAGIAVVNTGHCHPRVIAAAREQLEQFTHTCHQVVPYENYVALAERLNRLVPGNFVKKTVFVTTGAEAVENAVKIARAATGRSGVVAFSGAFHGRTFLGMSLTGKVVPYKMGFGPLVSDVYRVPFPVEQHGISVEQTLNALENLFKTDIDPMRIAAIIIEPIQGEGGFYSAPSELLKSLREIADRYGIVLIADEIQTGFARTGKLFAMEYHEVAADLTTMAKGLAGGLPLAAVTGRAELMDAIVPGGLGGTYGGNPVAIAAGHAVLDVIEEEKLATRATQLGERLKQYLHELRSSVPQIADVRGLGLMIAVEFNCEDS-QEPDAAFTNAVRQKALERGLILLTCGVHGNVIRFLPPLTIQDDVFDEALNILKSVLLDLNCKEGK----
79791	GC_00002574	accessoryI	Xind	253	17	19	3	0	0.893393	0.932402	0.91248							#NAME?
77776	GC_00002475	accessoryI	Xind	254	19	21	3	0	0.881402	0.9216	0.901053			K	K	COG2186	DNA-binding transcriptional regulator, FadR family	--------MTAYSIV-----------YAPLDQATRTEQVVERLSNAIISGILQTDEQLPNENELSRLLGVSPVTVRDALNTLRARQLIETRRGRHGGSFVCQVSVEIMRKYHPLRLIASGELADFSEFHCAVIGHSARLAAQRSTTGELRKLEQLIDSFAAAIQPDARIQTDMRCLLTLASQAQSARLANQELEIQAEWAPLMELLYREAAIHNEVAAAWRTLLAALYKGDDLACYRLAQEMITRITDHLLECKFRMDTDASLL------
52557	GC_00001552	accessoryI	Xind	255	27	29	3	0	0.885136	0.936144	0.909926			R	R	COG4922|COG4922	Predicted SnoaL-like aldol condensation-catalyzing enzyme|Predicted SnoaL-like aldol condensation-catalyzing enzyme	-----MNQTRSPRD----------LVSHAQHELFTNRDVEALERYFAPNFIEHSPLVKDGLAGLRELVQAHPELHHETYRVLQDGDLVAIHGRFTGLDDQPLVGFDLYRVANGLIVEHWDGLVPQSAPNASGRTQLDGPTETGYSHDREKNRELVVNFFTRTLIEGHYDEFGNYSNGEKFRQHSPDIPDGTAAVIAFLKQLREEGKGLHYAKIHRTVADGQFVLTHSEGSIAGARHSYFELWRIENGQVAELWDAITPVPEDAQALHPHGIF---
52006	GC_00001533	accessoryI	Xind	256	27	29	3	0	0.927718	1	0.962504			C	C	COG1012	Acyl-CoA reductase or other NAD-dependent aldehyde dehydrogenase	MPIPTLRHFINGQYIESKGSEYFDLVSPVTGKSYARSPNASAADVDDAYASAKAAFKIWGRCTPSERQQALLALADIVEKNAERLIEVQSRNTGQLKHLIASEEVATSVDHIRFFAGAARFLEGKATAEYLSGMTTSIRREPLGVVGQVTPWNYPLMMAVWKIAPALAAGNAVVLKPSDTTPESTLLLAELSAPLFPTGTFNVVLGNASAGALVVSHKTAAMVSITGSVRAGLQVASSAAANLTRAHLELGGKAPVVVFADANIDKAVEIIATAGYFNAGQDCTAASRVLVHESVYDIFITKLVAASKAIRFGDPEDKEALYGPLNNIRQLEQVKGFIARLPAHARIETGGCQADRSGYYFEPTVITGLEQHDEMIQTEIFGPVITVQKFLTEQDAIEKANDVKYGLASSVWTRDHGRALRLSRELDFGTVWINTHIPLTAEAPHGGFKNSGYGKDLSAYGFDEYTRIKHVMSSND
103339	GC_00005520	singletons	Xind	257	1	3	3	0	1	1	1			K	K	COG1846	DNA-binding transcriptional regulator, MarR family	MFRNMAAGIMTSSPLIPMTGIRFFFSSIRRPFLFLLNENPEPPVIVISIARLTNPYLVVLTENGRKAFSHAMALEAPWMNQLAEGISLEDIHTMNRVLKILRNRLNEEVIEE
103453	GC_00005558	singletons	Xind	258	1	3	3	0	1	1	1							MRKLKRCWLLSRFRYDSLDLNQHGFNVHILVSRGLESHMQHEQKTATDHVFNGKFLLVNVLSVVSLPGNFCSSGLIAQSLLLAPEPELV
77842	GC_00002478	accessoryI	Xind	259	17	21	3	0	0.859235	0.811817	0.834853			J	J	COG0456	Ribosomal protein S18 acetylase RimI and related acetyltransferases	-MITLTDVNKNNFEAICGLSVTDDQLGYIAENVWSLVQSKFHSSYQTRAICLGGKPVGFFMWVP-DADQRITIWRFMVDKNHQNKGIGRKALLLALDEIRRTNQLEAIAISYDPNNLVAKNLYASFGFVEVGMDEETEEMLAIIKV------
84947	GC_00002887	accessoryI	Xind	260	11	14	3	0	0.806342	0.751117	0.777751							-MKKKQLKKLQKELDTLGLIERDPDVVGYVLFNTRNRRFVTLNENEFGMVIYADDIEEAHLATSQFAALMDIDFLPEPDKFDIAVIPVIDNPLFGLMLKKTD------------
84875	GC_00002882	accessoryI	Xind	261	12	14	3	0	0.804672	0.892057	0.846114			R	R	COG3324	Predicted enzyme related to lactoylglutathione lyase	-MKPATLLIPVPDVNLGLEWYKRAFPGIECIYLEEFDFTLLKIKDFILEIVQADDKVYSGKNGTVMYWSVPCLKTAIQHFQTIGAKLYRGPMMIENGLGMCQLEEPFGNLIGLRGNFQIIK-------
33151	GC_00000897	accessoryI	Xind	262	28	30	3	0	0.901069	0.979006	0.938422			C	C	COG4221	NADP-dependent 3-hydroxy acid dehydrogenase YdfG	MIVFVTGATAGFGEAITRKFIKHGSVVIATGRRKERLDRLKEELGENVYPIQLDVRNRDAIEQAIQELPDHLRNIDVLVNNAGLALGLEPAHQANPDDWETMIDTNTKGLVNMTRSLLPKMVEINHGHIINIGSIAASWPYAGGNVYGATKAFVKQFSLGLRADLLGKNIRVTDIEPGLVGGTEFSQVRFKGDNEKVSKTYEGADALTADDVAEAVFWVANLPARVNINTLEMMPVCQTFAGMNVHRN---
31951	GC_00000857	accessoryI	Xind	263	28	30	3	0	0.77872	0.910737	0.839571							MNIHRFLIAKIIPIFSLLLPLFWQTPVF--SNPCTSSN-CITINGGGENSMTKEDARQSKEEWNDQRSLRNKVNKRREKDFDKHEIDVDNRDTCLKNSNLNAYWEPNTKRCLDINTGRPIDPE----
88620	GC_00003174	accessoryII	Xind	264	9	11	3	0	0.786508	0.938516	0.855815							MKKLLLTGAIFIAAFVSSVSQASQDPQNRNSQNVSSKN----QNIVTCESLKEQIAQKIINNGIKETDFNLEVVASDQMDYGSGKVVGSCNRGKQKIIYTRFTHSADEKKSGN
29581	GC_00000778	accessoryI	Xind	265	28	30	3	0	0.868202	0.883343	0.875707			H	H	COG0132	Dethiobiotin synthetase	MLTRLFVTGTDTNIGKTVVTRALLQVFNREGTTAVGYELLA----------------------------------------REENQIDFVQMTNCLNKLSHKADRVIVDGKGGWRALSQDNAFYSDWVVKEKLPVILVVGIQAGCVNHAILTTQSIINDGLPLIGWIPNRINPGLAHYAIVLDKLRCHIPAPQLGEIPYLFRPEERDLSHYLDIPVISAFDN------
77944	GC_00002483	accessoryI	Xind	266	19	21	3	0	0.832693	0.935676	0.881186			G|K	G|K	COG1940	Sugar kinase of the NBD/HSP70 family, may contain an N-terminal HTH domain	#NAME?
33031	GC_00000893	accessoryI	Xind	267	28	30	3	0	0.836154	0.781802	0.808065							#NAME?
21896	GC_00000525	core	Xind	268	29	31	3	0	0.904614	0.873418	0.888743							------------------------------------------------MNKYLSIESLTSCFKKQEEKLAELIELLMKYPLIDARVFQLPQIEKGEEHEQITEIDVNPLQGNEAINLGLRFYQKLFIHHNHPNISSKAASRLPGALCFSVSHQQYKTAMNVIEEVNQLKAELENIVTKESGVSKEQRFEFVHDHLRGLITLNAYRTITPLVNPDTINFGWANKNIINKVTKQQVLERLEKSYNAGKTVPPYSSDQWAALVALEITDIKKLPDDVVLKIKRPVKVQPIARVWYSEIQKQVQYACPLPIIAFYTED-----SEIKPKVGTLSNYNANAIKYRHKPKAKPLELVIPRLHLYREI
17173	GC_00000374	core	Xind	269	29	32	3	0	0.972494	0.951019	0.961637			C	C	COG0114	Fumarate hydratase class II	MAATRIEKDSMGPIEVPADQLWGAQTQRSLEHFRISQEKMPVALIHALALTKQAAASVNMDLGLLPKERGEAIIAAAKEVLEGKHSTEFPLAIWQTGSGTQSNMNMNEVLANRGSEILGGQRGNERLVHPNDDVNKSQSSNDVFPTAMHVAAVIALSEHLLPELKVLQKTLADKAEAFKDIVKIGRTHLQDATPLTLGQEISGWAAMLAHNLKHIEDSIPHVCELALGGTAVGTGLNTHPEYAVRVAKKIAELSGQPFVTSPNKFEALGTCDALVHSHGALKGLAASLMKIANDVRWLASGPRCGIGEISIPENEPGSSIMPGKVNPTQCEAMTMLCAQVMGNDVAINIGGASGNFELNVFRPMVIHNFLQSVRLLADGMRSFNEHCAIGIEPNRDRITQLLNESLMLVTALNTHIGYDKAAEIAKKAHKEGLTLKQSAMQLGYLTEAEFDAWVRPEDMVGSMK
21059	GC_00000498	core	Xind	270	29	31	3	0	0.871054	0.992047	0.927622			G	G	COG1482	Mannose-6-phosphate isomerase, class I	MLKMTNQIQHYDWGSKTALTNIYGIENPDNQPMAELWMGAHPKCSSLVTDPETGEPIALNQLIAQDPERHLGKKVADQFQRLPFLFKVLCAAQPLSIQVHPDKPSAEKGFTKENAAGIPLDSPQRNYKDDNHKPELVYALTPFRAMNAFRPLPEIAALLSDVSGAHPDIQTFMQNPTEQNLSFLFSQLLTMQGKQKSLAIAVLKSALNSRRREPWDTIRKMTVFYPDDNGLFTPLLLNIVELQPGQAMFLYARTPHAYLEGVALEVMANSDNVLRAGLTSKHMDVPELMANLDFNSKSADMLLTIPIQEKDTLNYPVPVNDFHFSIYAVSEQPIALKNDSASVLFCCDGQVIIHSGE--QELRIVSGESVFLSAIEKNVTVHGNGKIAKVSNK
77316	GC_00002454	accessoryI	Xind	271	20	22	3	0	0.716672	0.919023	0.805331			S	S	COG5339	Uncharacterized conserved protein YdgA, DUF945 family	MKKSLVAVGVIVALGAAWTGASWYTGKKIEAYMDKTAQKMNTELTDAFPNSKLEVQVRDFQRGIFSSDVRFVLSVKDDAKNADVKAN-NEEIIFKSHIDHGPFPTSALKKFNFVPKMASTHSEIEQNDQLKKLFEITNGKSLFNIDASVSYGGNLSSNIEIVPVEHTD--KDGTK--ITFSGAKINTDISRDLNEIAFNIKSDELTVDIPAEKRVITLKGINFNADDNKKGKFDLYLGDQNYVIGEIASKSSSDKDD------FLLTNLKISIKTSENKENVNTGVAYEIGGFKMGNLDFGSGKLVFNADNLDGQAVHKFSQTYNDII-AKSFYNKELEKSSQDMAADLFSHLPILLKNNPHFSIAPFSWKNSKGESTLDFKIALQNIPEDLNKIVQMGTEEQLRTLLQELSLNVKLSKPMLIEQISKSGEYL-GEDKNKAEKTANMQVQFIAAQGAALNIVTNTDDAIDLNLHYVNGKVKLNGKESSLHQFLLDNHLIDSYD------DAGESNQHDS--EAELPAAAE---
40230	GC_00001133	core	Xind	272	29	30	2	0	0.936537	0.997006	0.965826			F	F	COG1816	Adenosine deaminase	-MIDTRLPLTDLHRHLDGNIRPGTILDLGRQHNIVLPAYELETLRPHVQIIENEPNLISFLQKLDWGVAVLADLDACRRVAVENVEDAVNAGLDYAELRFSPYYMAMKHQLPVEGVVEAVIDGIHSASRQHDIQIRLIGILSRTFGVRACSQELTGLLAHKQHITAMDLAGDELGFPGHLFEQHFIQARDAGWNISVHAGEAAGAESIWHAIRELGATRIGHGVKAITDPALMDYLAENRIGIESCLTSNLQTSTVSALSAHPLKKFLEHGILASINTDDPAVEGIEIRNEYNVAAPAAGLSPEQIRQAQSNGLETAFLSETEKQALRAKVANR
37260	GC_00001034	core	Xind	273	29	30	2	0	0.929666	0.935093	0.932371			R	R	COG0385	Predicted Na+-dependent transporter	MSWWQKLKIDPFLLTLITVVIIASFFPCEGEVKTWFQHLTTAAIALLFFMHGAKLSRDAIVAGIGHWRLHLVIFLSTFVLFPMLGMGLYVIVPEWMSPTVYMGFLYLCALPATVQSAIAFTSVARGNVAAAICSASASSLLGVFLSPLLVGFLI-QLHG---GAGDSSVSSTGNSAVHPDTWKAIKDIILQLMVPFIIGHLSRPLIANWVERHKKLVNMTDRSSILLVVYVAFSEAVVEGIWHKIDAYSLVMIGIVCCVLLAVVLTINVYSARLFGFSKEDEITIVFCGSKKSLANGVPMANVLFPAAMVGIMLLPLMIFHQIQLMVCAVLANRYAARS--------KKAE
43290	GC_00001235	core	Xind	274	29	30	2	0	0.899876	0.994269	0.94472			R	R	COG0673	Predicted dehydrogenase	MNNSLKVGLVGYGYASKTFHAPLIAETPSVELVAVSSSDIEKVKKDWPTINVVSSPETLFNDPDIDLIVIPTPNDTHYPLAQKALFAGKHVVVDKPFTVTVEEAEALKKQAEEANLLLSVFHNRRWDAGFLTVQSLIKKNVLGELKYYESRFDRYRPAVRQRWREAAGAGSGIWYDLGPHLLDQAVQLFGKPQTITTDLGMMRPNAETPDYFHAQLKYPELKVILHASMLVAAESPVYTLHGMAGSYVKYGLDTQEEHLKAGEKPSQEGWGHDARDGYVTLSQNNDLITQAIPNLPGNYSAYYAAIRDAILTGKPNPVTADEAILIMKLIEAGEKSAKEQRTVVID--
67833	GC_00002079	accessoryI	Xind	275	27	28	2	0	0.888841	1	0.941149							MYQSNDYYRINGWLLAPAAYLIMTLIAASSMLVLYAITFFQQGTVIHQAGGNFTILWYISVLTTAIMWCFTFWVLKLLFIRSKRFPHIFIIWLTLSVLIAIKAFAFSPIPDEIAIRSLLWPLLAAAVFVPYIKRSYRVKMTFTQDR
5675	GC_00000060	core	Xind	276	29	59	4	0	0.625228	0.7218	0.670052			C	C	COG4657	Na+-translocating ferredoxin:NAD+ oxidoreductase RNF, RnfA subunit	MTEYLLLFIGTVLVNNFVLVKFLGLCPFMGVSKKL---ETAIGMGMATTFVLTLASISSWLVNTFILVPLDLVYLRTLSFILVIA-----VVVQFTELAVRKTSP-----ALYRLLGIFLPLITTNC-----AVLGVALLNVNQSHNFLQSAIYGFGAAAGFSLVMVLFAAIRERLAVANIPAPFR----------------------------------------------------------------------------------------------------------------------------------------------------------------------------------------------------GSSIGLITAGLM---------SLAFMGFSGLVKF----
5677	GC_00000060	core	Xind	277	29	59	4	0	0.625228	0.7218	0.670052			C	C	COG2878	Na+-translocating ferredoxin:NAD+ oxidoreductase RNF, RnfB subunit	#NAME?
37950	GC_00001057	core	Xind	278	29	30	2	0	0.872078	0.759261	0.811768			M|C	M|C	COG3064|COG4656	Membrane protein involved in colicin uptake|Na+-translocating ferredoxin:NAD+ oxidoreductase RNF, RnfC subunit	MFNLFNLL-NKNKIWDFDGGIHPPEMKLQSSRTPLRYAPLPEELIIPLQQHIGPEGELLVKAGDKVLKGQPLTIGIGRIVPVHASTSGTVTAIEPCVTAHPSGLKELCVSLRPDGEDQWYERIQTSDYTSLDADTLLQRIHEAGIAGLGGAGFPTATKLKGGGSHISTLIINAAECEPYITADDRLMQEHAGEIIEGIRILIHLLNPKQVLIGIEDNKPEAIDALKSILKSDKSIVVRVIPTKYPSGGAKQLTKILTGKEVPSGGRSSDIGILMQNVGTVMAIKRAIIDGEPLIERVVTLTGEAISSPGNFWVRLGTPVQFLLQQAKFKPQP--EQMVIMGGPLMGFTLPDLNVPIVKISNCILAPSPHEMEPKAVEEACIRCGLCVEACPAGLLPQQLYWFSRGQEHEKAKSHNLFDCIECGACAYVCPSNIPLVQYYRQEKAEIRTIDAEARRSSEAKLRFEAKQARMEREKLAREERHKKVAVQIDNQDKSAVQAALARVKEKQSNAGETITVQAGQLPDNAAAIAARKARKEQLRARQAEKQVSNTQTAATITS--AESDDPRKAALAAAIARAKA---KKATQLNQEVTTSQEVSQQNKNSVDEKQ---------------------------------------DPRKAAVAAAIARAKAKKAAQTQPEPVPQQEAQTVVTEEVDPRKAAVAAAIARAKAKKAAQAQPEPAPQQEAQT-VTEEVDPRKAAVAAAIARVKAKKA------------------------------------------------------------------------------------------------------------------------------------------------------------------------------------------------------------------------------------------------AQEKQETLTE
40650	GC_00001147	core	Xind	279	29	30	2	0	0.935858	0.975194	0.955121			C	C	COG4658	Na+-translocating ferredoxin:NAD+ oxidoreductase RNF, RnfD subunit	MKFRPVKTDNNLLKVASSPFTHSKKNTNQIMLWVALAAIPGIAVQTYFFGYGTLIQILLAIITALMAESVAIALKKQQVIPYLKDNSALVTGLLLGISLPPLAPWWLIILGTFFAIIIAKHLYGGLGQNPFNPAMVGYVVLLISFPVQMTSWMPPASLQAVTLTPWDCLMVIFTGHTPDGSTLIQLQQGIDGLSQATPLDSFKTGRLTHDVNEVLQQPILQGNLAGIGWQWVNVAYLIGGLIMLNRKVIGWQIPTAFILVLGSCALLSWLIDPSRYSPPLLQIFSGATMLGAFFIATDPVSASTTPKGRLIYGAIIGLLIWIIRVYGGYPDAVAFAVLLANICVPLIDNYTQPRAYGHK
33120	GC_00000896	core	Xind	280	29	30	2	0	0.9032	0.990541	0.944856			C	C	COG4659	Na+-translocating ferredoxin:NAD+ oxidoreductase RNF, RnfG subunit	MLETMRRHGITLAIFAACTTGLTAIVYSFTKDRIAEQAALQHKVLLDQVVPPALYDNNMLNECYLVTADALGNQQPHRLYLARKNGTPVAAAIESTAPDGYSGAIQLLVGADFSGKVLGVRVTEHHETPGLGDKIDTRISDWISVFSGKKITSNNDPHWAVKKDGGEFDQFTGATITPRAVVNTVKRTALYMETMPAQLSSLSTC--GTK
38730	GC_00001083	core	Xind	281	29	30	2	0	0.945774	0.9763	0.960795			C	C	COG4660	Na+-translocating ferredoxin:NAD+ oxidoreductase RNF, RnfE subunit	MSETKNLFLQGLWKNNSALVQLLGLCPLLAVSSTATNALGLGLATTLVLLSTNIAVSALRRWVPHEIRIPIYVMIIASVVSAVQMLINAFAFGLYESLGIFIPLIVTNCIVIGRAEAYASKNSIYHSALDGIAMGLGATFALFVLGAMREILGNGTLFDGADLLLGSWAKSLRIEIVHMDSPFLLAILPPGAFIGLGLMLAGKYIIDERIKSRTDAKTRRY----DNIEKGCDSRITRG
41190	GC_00001165	core	Xind	282	29	30	2	0	0.962175	0.956337	0.959247			L	L	COG0177	Endonuclease III	---------MNKQKRVEILTRLRDNNPNPTTELVFNSPFELLISVLLSAQATDVSVNKATARLYPVANTPQAILNLGVDGLKEYIKTIGLYNTKAENVIKTCRLLLEKHQGEVPEDRAALEALPGVGRKTANVVLNTAFGWPTIAVDTHIFRVSNRTQFAPGKNVDEVEKKLLQVVPDEFKVDCHHWLILHGRYTCIARKPRCGSCIIEDLCEYADKTE-
107628	GC_00007130	singletons	Xind	283	1	2	2	0	0.992735	1	0.996354			Q	Q	COG1020|COG1020|COG1020|COG1020|COG1020|COG3319	Non-ribosomal peptide synthetase component F|Non-ribosomal peptide synthetase component F|Non-ribosomal peptide synthetase component F|Non-ribosomal peptide synthetase component F|Non-ribosomal peptide synthetase component F|Thioesterase domain of type I polyketide synthase or non-ribosomal peptide synthetase	MKDNIATTGNSLNGEALSGINTLQSLTPSELFWYQRLAALHPLQLPFDIPHKIAEPRWAISCWQSPSLQSGQEEPWRIVLQAFVIYLARLTQQPVCQIGWGVALNDNQANLASVVPMDIAVALDQPWYGVADAVDDELTQLAQHQTFNYDRLSHLPSLHAIPELSTHYPWSIAVSVIQDDRQCDQKASGELLTLQINEQGGFFRWIYDENRLSAEVIARMDNHLQMLLLSKGRSDDIPIEQLNLLPEVERTLLLETWNPTEILYPEALCIHQWFEQQVQKTPQATALEYQGQTLSYAELNARANRLAHQLIEQGIGPEQRVAICVARSQAMVVSLLAVLKAGGAYVPLDITYPAERLAYILNDSAPSVILADGTGQSILGDKILAELTVLDPTMQPDQPDSNPQVSMLTPQNLAYVIYTSGSTGQPKGVMVEHQAVYQRMLGVNEQYGVTAQDRVLQFAAFAFDVAVEECFSSLCYGATLVIRDDSWLESMTEFITLVRENRITVLLLPTLFWSELAAREPELALPDALRLVIIGSEAVQKKALQDWFAQSGHRPRLLNAYGPTENTVTATCQEVFSSDDDRSIGRPLSNTRIYLLDNNGQPVPLGCSGEIYIGGVGVARGYLNQPILSEERFIPDPFSPVSGARMYRTGDVARYLPDGNLEFLGRNDQQVKIRGFRVELGEIETRLLEHPAVNQAAVLALDDGQSRRLVAYIVAETVREEENDEWINSLRTHLSALLPDYMVPAAFMRLDSFPQTPNGKLDRRALPAPDDEAFVRQVYDAPQGKEETILATVWSELLGIKQISRHDSFFALGGHSLLAMRMIEHLHQQGLALAASDLFRSPVLSDLAKMLGQHQTIEVPPNMITPATQQLTPAMLPLVDLTQADVDQIVEQVPGGIENIQDIYALSPLQDGILFHHLLAQKGDPYLLTVQMIFADRALLDSYLAAMQQIIERHDILRTAFIWQNISVPVQVVWRHADLSVTELTLDPADGPVIDQLSQRFDPRHYRLVLGQAPLLHFVVAQETDGRWFLLELHHHLIGDHEALEMMHREVQLYLTGQEENLPVPVPFRNLVAQSRLGMSQEADTRFFTEMLAEVEEPTLPFGLTEVHRDGSQVTEFHQMLTPELNNRLRSQARQLGVSLAALCHLAWAQVLSRVCGQEKVVFGTVLFGRMTGGEGTGNGMGLFINTLPLRLDIDDIPVRDSVQAAHRRLAGLLAHEHASLALAQQCSGVDRGTSLFSALLNYRHNVLLGMSGELVRGIEFVGEQERTNYPFVLSVEDFGEALGLTAQVVQPFEPARICGYMQQALESLVAALEQAPETPVRAVEYPAGSRTYTVINYXXXXXXXXXXXXXXXXXXXXXXXXXXXXXXXXXXALLNYRHNDQSNQLDNTLEGVELLDGQERTNYPIVLSVEDFSEALGLTVQVVQPFDPERVCGYMQQALESLVDALEQAPETPVRALNILPQAERTLLLTTWNTTETPYPAALCIHQLFEQQVVKTPQATALIAGDKVLNYSELNTQANQLAHQLIRQGVCPGDPIVLLFERSIMLVVAQLAVLKAGAAYVPLDPRMPDERKNWLINDCTAKLLLTDTQTAIPANLIVPLLRLSDEDKTTSEQANEKNSINPDLPCASTALAYIMYTSGSTGTPKGVLVPHRAVVRLVINNGYAAIEQDDRVAFTANPAFDASTFEVWAPLLNGGALVVIDHTTLLTSAELVRALQTHRITILWLTIGLFNRLVVELSPVLPQIKTLIFGGDIPDLPLIAQVLKHRPPQQLLQAYGPTEGTTFTTMYPIEALEEGMIRLPIGRPIANTRVYLLDSHGQPVPLGVTGEIYVGGDGVACGYLNRPELTAERFLIDPFNDTPDARMYRTGDLARYRLDSNLEFLGRNDQQMKIRGFRIEPEEIETRLTEYPAVREAAVLALGDGAEKWLVAYVVAQEEKELANSLRTHLSATLPDYMVPAAFVRLDAFPLTLNGKLDRRALPAPDEDAFARQVYAAPQGETEMTLAAIWRELLGMEQVSRHDSFFALGGHSLLAVRMIERLRQQGLALTARALFRSPVLSDLAQTVRQHQAIEIPPNVITPATKQLTPAMLPLVDLTQADIDYIVGQVPGGVANIQDIYALSPLQDGILFHHLLAQEGDTYLLSGQMAFADRSLLDRYLAAMQRMIDRHDILRTAFIWQGVSVPVQVVWRHALLSVTELILDPAEGPVSRQLAARFNVSHYRLNLSDAPLLRFVVAQETDGRWIALQLLHHLIGDHETLEVMHREVQAYLTGQEASLPAPVPFRNLVAQARLGVSQAAYTRFFTEMLADVTEPTLPFGLADVHLDGTQERECYRLLTPELNDRLRRQARQQGVSLAALCHLAWAQVLARSSGQERVVFGTVLFGRMTSGEGTEGGMGLFINTLPLRLDMDDTPVQDSVQAVHHRLAGLLAHEHASLALAQQCSGVERGTPLFSALLNYRHNSLSASSDEPFEGIEFLDGQERTNYPFGLSVEDFGEALGLTASVVPPFEPERIWGYMQQALESLADALEHTPAMPVRALDILPQTERTLLLTTWNRTETPYPAALCIHQLFELQVQNTPQAIALEYQGQTFSYAELNAWANRLSHQLIALGIGPEQRVAICVTRSPAMVVSLLAVLKAGGAYVPLDTTYPAERLIYILSDSTPSVVVADRAGQAALSDEVLAGLTVLDPAMLPDQPDSNPRVTTLTPQNLAYVIYTSGSTGQPKGVMVEHQAIYHRTLGVNERYGVTAQDRVLQFAAFAFDVAVEECFSSLCHGATLVIRDDSWLSSIPEFITLTRENRITVLFLPTLFWSELAAREPGLVLPDALRLVIIGSEAVQKTALQNWFAQAGHRPRLLNAYGPTENTVTATCQAVVSPEDDRSIGRPLSNTCIYLLDSHGQPVPLGGVGEIYIGGVGVARGYLNQPILSEARFIPDPFSPVSGARMYRTGDMARYQSDGSLEFLGRNDQQVKIRGFRIEPGEIETRLLEHPAVKETIVLAWDDGQGKRLVAYIVAETGAAEADEMLVNNLRTHLSTVLPDYMVPAAFVRLDALPLTPNGKLDRRALPAPDGDAFARQAYEAPQGATEMTLAAIWGELLGIEPISRHDSFFALGGHSLLAVRMIERLRQQGLALTARALFRSPVLSDLAQTVGQHRAIEIPPNMITPETQQLTPAMLPLVDLTQADIDHLVRQVPGGVANIQDIYALSPLQDGILFHHVLEQEGDTYLLSGRTAFSDRALLDRYLAAMQRIVDRHDILRTAFIWQGVSVPVQVVWRQAPLSVTELTLDPADGPVMDQLSQRFDPRHYRLDLSQAPLLHFVVAQETDGRWCLLELHHHLIGDHETVEVMHREVQAYLTGQEQSLAVPVPFRNLVAQARLGVSQAAHTAFFTGMLADVTEPTLPFGLADVHLDGTQEREYYRLLSPELNDRLRRQARQQGVSLAALCHLAWAQVLARSSGQENVVFGTVLFGRMTGGDGTEGGMGLFINTLPLRLDMDDTPVRDSVQAAHHRLAGLLTHEHASLALAQQCSGVERGTPLFSALLNYRHNSLSASSDEPFEGIEFLDGQERTNYPFGLSVEDFGEVLGLTASVVPPFEPERIWGYMQQALESLVDALEKVPETPVRALEILPQTERTLLLTTWNRTETPYPAALCIHRWFEQQAERTPQATALEYQGHTLSYAELNARANRLAHQLIESGVEPEQRVAICVARSPSMIISLLAVLKAGGAYVPLDITYPAERLAYILNDSAPSVILADRAGQSILGDKVLAEWAVLDPTVLPDQPDSNPQVSTLTPQNLAYVIYTSGSTGQPKGVMVEHQAIYHRTLGVNERYGVTAQDRVLQFAAFAFDVAVEECFSSLCHGATLVIRDDSWLASMPEFITLVRENRITVLFLPTLFWSELAAREPGLVLPDVLRLVIIGSEAVQKKALQDWFAQAGHRPRLLDAYGPTENTVTATCQEVFSSDDDRSIGRPLSNTRIYLLDSHGQPVPLGGVGEIYIGGVGVARGYLNQPGLSEARFIPDPFSPVSGARMYRTGDMARYRPDGSLEFLGRNDQQVKIRGFRIEPGEIETRLLTHPAVQEAVVLARDDGQGKRLVAYIVAEADETLVNRLRTHLSAVLPDYMVPAAFVRLDSFPQTPNGKLDRRSLPAPDGDAFVRQIYEAPQGEMEIALAAIWQEVLGVEQISRHDNFFALGGHSLLAMQVMNRIAALEMDLPLSELFNSPSLAALAEKLHIRFDQQSTLPPILPVSREGGLPLSFVQERMWLLTQFKGASEHYNMPLVLHLRGQLDIAAWQQALDVLFARHEALRSVFVSVDGQPQVRLLAADRGLPLVHHDLRGCQDAETELKRLRTEEVYAPFDLSQGPLVRTRLIQLADDDYQFLLTQHHIISDGWSVKVLIDELNSLYTAFLAGQPNPLPVLAIQYPDYAVWQRQWFSSEHMQKQVDYWRTALADAPTLLNLPTDRPRPSEQSFAGQVLPINLNVELITALKRLSVQHNVTLFMTLLSAWTVVLSRLSGQEDIIVGTHSSGRSRQEVEPLIGFFVNTLALRTRVSGELTVAELLAQVRQTTLAAQAHQDLPFEQMMEIVQPSRQLDHIPLCQVVFAWQDYEDSDWTLPGLTASSIAHDLNITNYDLEIEFFEENGIVAGAVSYATALFDQSTIERHIDYLLTVLQIMVDNPQQRIREIVVSL
107418	GC_00007025	singletons	Xind	284	1	2	2	0	1	1	1			E	E	COG0010	Arginase family enzyme	MANRNNKTLRLIFPQWQGGNNPPYYFGAKLLSWLAPQSAGPVEEVPVIPPSEIPPREENGIVGRSVLTEQLSIARQLIEQHSPDSVVVLGGRLSCLSCAIFLAE
108228	GC_00007430	singletons	Xind	285	1	2	2	0	1	1	1							MELLLVILGNSFTRIKVMEQVTSYQNTKNCQQRLIIILFMFGWP
41160	GC_00001164	core	Xind	286	29	30	2	0	0.929491	0.930923	0.930207			K	K	COG4776	Exoribonuclease II	------------------------------------------------MFQNNPLLAQLKQQLHAQTLRVEGLVKGTEKGFGFLEVDGQKSYFIPPPHMKKVMHGDRITAAIHTD--KEKEIAEPETLIEPFLSRFVGRIQKKENDNRLWIVPDHPLLKDAIPCRPANTVTHNFENGDWAVAEMKRHPLKGDRGFHAEVTGYITRGDDHFAPWWVTLTRHNLEREAPAMT-DCQLDDNSFERIDLTSLDFVTIDSATTQDMDDALHIARNNDGSLKLSVAIADPTAYIKADSELDKIAYQRSFTNYLPGFNIPMLPRELSDDLCSLRPNARRPALVCQVSILEDGQLGDDLQFFTAWVESKFKLVYDEVSDWLEGQDGWKPGSDAVAEQITLLKEMCERRNNWRQQHALVFKERPDYRFILDEGGNVADIVIEQRRSANRIVEEAMIAANLCAAKILRDKLGFGIYNVHTGFEPAQIEHVVEVLKEHNIETCHETLLGLEGFCELRRELDKQPTQFLDSRIRRFQTFAEIKTEPGPHFGLGFDAYATWTSPIRKYSDIINHRLLKAIIQQTEAEKPAEEICLQLSERRRANRMAERDVGDWLYARFLAPHAGTDQTFSAEIIDITRGGLRVRLVDNGAIAFVPGPFLHAVRDELQCSQETGSVLIKGETVYRLNDIINVRLEEVRMETRNIVARPVS
60009	GC_00001809	accessoryI	Xind	287	28	29	2	0	0.773963	0.850129	0.81026			V	V	COG2367	Beta-lactamase class A	MKL--------LTLKFTRITAAILPLFSALMTSPSQASPTQPNTA------------------QQEQIINQLIALEKSANGHLGVFLINTADNSTIGYRANERFPLCSTSKFMAASALLKKSEKDENLLNQRINYKQSDVVEYSPITEKHIASGMTLAELSAATLQYSDNTAMNLLLDQLDGPRGLTKFARTIGDNKFRLDRKEPELNLVKPGDERDTSTPQAMAESLYKLTLGNMLATNQRVQLAEWLKGNTTGDASIRAGVPKDWVVGDKTGLCDYGSTNDIAVIWPTENRAPLVLVTYFTQPGDKNAKARRDVLAEAAHILIQTK-------
72782	GC_00002261	accessoryI	Xind	288	23	26	2	0	0.872477	0.940228	0.905086			G	G	COG1523	Pullulanase/glycogen debranching enzyme	----------------------------------------MAHRVKQIS-----GSEEIYL-CRTNTSHSVPEISQASAHWIDRQTLL------WSGGESKSVIRLYHNQSNKVEANDQGYFTDNYLTLTPTVLSQETAKKFPHLAKWPAFRLPENVDIDRLLTGDLVVFSANEQGLFISATQVQTAGVLDDRFADAADKLEYGARINNKGVIFRLWAPTAQKVSLIIYDQNKQVIANHVMQRDTASGSWSWQGDKKLIGAYYRYALQVYHPQSRNVEHYEVTDPYSYSLSANSEYSQVVNLNDEVLKPHNWDNLLAPHPQNTPADIARMTIYEAHIRDLSASDSTVSVAWRGKYLALTDNNSDMFKHLKALSQAGMTHIELLPVFDIASINEFSHQVADLDHPFSRLCQINPIVKNSRFAAFCHS----SLTVREVLQQLRRDDNINNPQVQELNTMVAKTDSYNWGYDPFHYSVPEGSYATEPEGSVRIKEFRAMVQAIKQQLGMNVIMDVAYNHTNAAGPTSRTSVLDKIVPWYYHRLDEITGKVENNTCCSDTAPEHRMFAKLIEDSLVTWVKDYKIDAFRFDLMGYHPKAQMISALEKVRAINPSIYFFGEGWNSGQDDRFETASQINLKGTGIGTFSDRLRDAVRGGGPFDVADSIRSNQGVGNGAEILPNEISRLDADNVRHLWDLVRLGMAGNLADFVMIDKDGAVKTGSEIDYKGAIAGYASAPLEVLNYVSKHDNQTLWDIISYKAAYEADLITRVRMQAISLATVFLGQGLAFDQHGSELLRSKSFTRDSYNAGDWFNRVSYDYKDNNYDVGLPAQSDDGKNYPLINRVKNQVKKPGQNELLQMMAFYQELLQLRQFSPLMALGNGAVVRQRVDFVNVGPQQQMGLMVMTIDDGNMTPRDLDWRFDGLVVVINAASWSVTVKDLNVNGLKLNDIQRELGKTSLAAGIRITEDGEVTMPAWSAAVLVLPQEGMRGTGLPVRKK----
108468	GC_00007550	singletons	Xind	289	1	2	2	0	1	1	1							MLIRCLLRGMIKKIFRHRDNITRFTHPNHIVIYALGDYSLAAALHFETQ
101805	GC_00005127	accessoryII	Xind	290	3	4	2	0	0.977753	1	0.988751			E	E	COG0160	4-aminobutyrate aminotransferase or related aminotransferase	MEKSIIKTEIPGPKSKIALQKQAQWESDAISYPKRLPIALDRACGSYVQDVDGNIFIDFLLGAGSLPLGHSHPELVDEVCKQAKKLSLGLDFPTPIKESFTEAHFSMLPEKLRDSYKLHFCGPTGADAVEAAIKLAKVSTGHQEIISFRGGYHGCTTGALAVTGNRQMKKDFLGLMPGVHFFPFGSESHSQTSWVMNSQQLDAGMFLESALRDANSGLGNIAAIILELVQGEGGLYVAEKSFVSKIYQLSREFNIPLIIDEIQTGCGRTGTWYAFEQYNIEPDIFVTSKGTSGIGLPSSLMFYKKAYKNWLSGNHIGTFRGNQLAFSAGVKAIQIIKQENILDNVKAMSSIIIEKLNALKIKFPFLGEIRGKGLMLGVEILDPKLEDADEKSAKELQKLALQHGLITELGGRNDTVLRLLPPLNIDIKTVNEAFQILEEVFVFYNNMTHKKG
11060	GC_00000187	accessoryI	Xind	291	28	35	4	0	0.759879	0.885568	0.817923			Q	Q	COG1020	Non-ribosomal peptide synthetase component F	-------------------------------------------------MNHPENMKLFSLSEAQNSRWFQYQINPTQRGKNNSAFCARVKGLTVERLETAINHLIKRHPMLRSSFGLYDGKLGYRIAEHVEIQIQQHNAKYLDENTLQQRIRSDCWHPFDLEHPLRIYASWYQYHPEESIMVLTFDHLAVDGWSYWLLLEELGRVLASQTLEPISEHSFQDYVTWQQRWLNSNSAKKQQNFWRNHLAGHLNTLQWPNIKWSTENVSLKNTPTPLTDKITISRLIPDILANKLRTMASEYGNSLFAIFLAAYQILLNRYTEQNDIIIGSMMPGRSRAHWGKLVGEFVNPVALRGQIDGDMNVREHILQAQKSIRQAIENQKYPFAKVLEQLKLQRHAETHPVFQTLMTFQQPRYIGDLLLLWMDEDNRTTVHWGGAELQPFSYPLYADTPVPLMLNILEVNTQIRCYFHYDPQLFDTELIHQLMKNFFVLLTAMADNEQQKIDHLPLMNEQERQQILCNFNTTNKAFPQQTLIHQLVEQQVTRTPNAIALIYDNHKLSYAELNRQANQLAHALVKFGVCPDDRIAICMERSADMVVGLLGILKAGAAYVPLDPEYPTDRLNHILSDSNPILVLTHQ-----NLKRHLPETNIPVWRWGSEEFQTKMTVQEENNLSVTELGLTSRHLAYVLYTSGSTGLPKGVMNEHRGVVNRLLWAKDEYQLNQHDRVLQKTPFSFDVSVWEFFLPLLSGAQLVIARPNGHKDPVYLLEEIELRGITTIHFVPSMLHSFIHHI---PAKRCPSLRQILCSGEALPYSLQQKCLSHLPHSELHNLYGPTEAAIDVTSWRCG----SDKY----SASVPIGYPIANTKIYILDKYEQPVPIGITGEIYIGGIGVARGYLNRPELTTERFIPDPFSNNKDARMYKTGDLGRWLPDGSIDYLGRNDFQVKIRGNRIELGEIETCLTQCAGVQRAIVVVHEYDATDKRLIAYLIPESDITLSIPKLREQLSINLPDYMIPSAFVTLDAFPLTLNGKLDRRALPVPDHSAVITQEYVAPQGEIEEQLANIWQILLKIKRIGRHDNFFELGGNSLLVLQQQSRIWEIFGVELSVQQLFSHPTLSQLKECIVDAQLLQFDAELLKSIYKSMN
2958	GC_00000021	accessoryI	Xind	292	28	92	11	0	0.601514	0.684942	0.640523			Q	Q	COG1020|COG1020|COG1020	Non-ribosomal peptide synthetase component F|Non-ribosomal peptide synthetase component F|Non-ribosomal peptide synthetase component F	------------------------------------------------------------------------------------------------------------------------------------------------------------------------------------------------------------------------------------------------------------------------------------------------------------------------------------------------------------------------------------------------------------------------------------------------------------------------------------------------------------------------------------------------------------------------------------------------------MNNNELNSLPLAEREKL------LESAKAAKLTR-------QYTQRTSITVQPR------E---GDI---------------------------P--------LSWA----------------------------------------------------------------------------------------QQRLWFLTQ-LDLAAQTAYHM-STGLHLQGLLNQNALKAALDRI-------VARHEILRTTFV--------------SI------EGTARQVIAD-----ANGGFALTTEDISHL-------------PESEKQTTVEKCARYEAITPFDFTQGPLFRGHLL------RL--AEDEHILLLTQHHIISDGWSVNVLIYELSTLYHAFCQELVDPLPELPLQYIDYTLWQHQWLQGNV----LENLLNYWRNE---LQGAPILLELPTDKPRPIKQSYTGNRVNVAFSPTLSTALKAFSQRHGTTLFMTLLAGWSVLLSRISGQHDLVIGTPVANRQQ--HELEP----LIGFFVNTLALRI-QLSDNPSISELLNRVK---HQALSAYAHQDLPFEQLVEVLKPP--------------RNLSHSPIFQVMLALD---NTP-----GQQSFELSGLHVKELSHIRNSTYFDLTLSLNDTDQGLVGDLEYSSDIFEHASIERMAGHLQTLLEAMIADDNQQIETLPLLTSPQRDQLLTNFNLSAQDYQ------QDRLIHQLIEQQAASRPDAIALIGE----EGQLSYAELNRHANQLAYAI-RAAGVCPDERIAICVERSLEMIIGLLGILKAGASYVPLDPEHPTERLIYMLSDSQPALILTQRHLS----------ARLT--SIDLP-----IWALDST--EHQTHIASQPRDNISIT--QSGLTPSNLAYVLYTSGSTGLPKGVMIEHRNV-VHLIHAHIQMTKLTQYDRV-LQFASFGFDNSVAEIFPTLAVGATLILRPAHIKVPDAEFITFLQENNITVVDLPTAFWHLWAQEINNG--YSYPPKQLRSVAAGGEKAESRHLKAWLSSPGTQKCRWINTYGPTETTVNATSSVF------DKDNPCPFEDIPIGCPITNTRIYILDKQGQPVPVGVTGEIYIGGDGVARGYLNRPDLTSERFLYDPFS-----NKP-----E-------ARMYHTGDLGRWQPDGNIHYLGRNDFQVKIRGFRIELGEIETQLVACIGVKDAIVI-----AREDDNGDK-RLVAYLIP----------QPNTILNVASLREQLSNNLASYMIPSAFVTLEAFPLNQSGKV----DRAALPIP---DRSASVTHEYAAPQGEIEQQLAEI----------WQNLLGLKQVGRHDNFFELGGHSLLTVQVASRLRQTLNINVTLQNLFLQPTLADLAQTLVIETQS--------------------IQPDIIP--------------------VSRQEPLPLSWAQQRLWFLAQLDTAAQTAYHVSGGLHLHG----------------VLDLPALTAAFDRLVARHEILRTTFRRVDGQARQIIGHPDCGFALTVHDFSQLPAADQHAAVEAVTDGEASQ-------PFDFSHGPLIRAQLLK------LADHQ--HRLLLTQHHIITDGWSLNILLHELATLYRAFTR----------GQPDP-LP-------PLPVQYADYALWQRQWLQGTVLETQLAFWRQALHGTPALLALPTDHPRP-------AVQSYRGDLLPFTLSPSLVAALKALSQRHGTTLFMTLLTGWGILLARLSGQ----PDIVIGTPVANRQHSAL--EPLIGFFVNTLALRVTVDDNPSVQALLARVKA-HTVAAYAHQDLPFEQLVEALQPPRSLSHSPIFQVMFALDNTPKH-----Q----RFDLPGLT-----------LTEMPAPRSQAQFDLTLSLN----------ETAEGISGDLEYATDLFGRATIERLSGYLTQILTAMAADDRQPVNAL--PLLTPAQRHQVLVQFNATATDSP------RET-LIHQLIEQQAAATPAAPALV-----------------------SEA-----GQLSYAALNRQANQLAHALRATGIRPDDRIALCADRSLEMIIGMLAILKAGASYVPLDPDYPTDRL-----------------------------------------------------------------------------------------------------------------------------------------------------------------------------------------------------------------------------------------------------------------------------------------------------------------------------------------------------------------------------------------------------------------------------------------------------------------------------------------------------------------------------------------------------------------------------------------------------------------------------------------------------------------------------------------------------------------------------------------------------------------------------------------------------------------------------------------------------------------------------------------------------------------------------------------------------------------------------------------------------------------------------------------------------------------------------------------------------------------------------IYLLTDSQPLLILTQCH---------------LRARLAGTGLP---IWVLDSAAPHTA----IA---------RHPQTNPAHTETG--LTPAHLAYVLYTSGSTGQPKGVMVEHRQVVNFIQAQIQLTAL-TPHDRV-----LQFASFGFDNSVAEIFPTLAVGATLVLRPARLKVPDTDFVTFLHTHRITVVDLPTAFWHLWAQEVR--AGHSAPPPALRSVAASGEKAEVRHLHAWLTHPAAQACRWINIYGPTETTVNATACPYEPGQRPPAD--------------DIPIGRPMANTTVYILDPQGQPVPVGVTGEIYIGGEGVARGYLNRPELTAERFL-----PDPFR------PVPGARMYRTGDLGHWRPEGSVHYLGRNDFQVKLRGFRIELGEIETHLGACPGVKDALVIVR---------------EDDPGDKRLVAYLVPDTPG----------PLDAARLRDQLSHHLASYMIPGAFVTLAAFPLNPSGKIDRQALPA-PDRAARVSRAYAAPQGEAE--QQLAAVWQTLLQLAQVSRHDNFFELGGHSLLVVTLIEQL-RQHRWTLPVSAVFAAPTLAAMARQL--------TPAPADSP---------------------------------------------------------------------------------------------------------------------------------------------------------------------------------------------------------------------------------------------------------------RPGPP-----------------------------------------------------------------------------------------------------------------------------------------------------------------------------------------------------------------------------------------------------------A--------------------------------------------------------------------------------------------------------------------------------------------------------------------------------------------------------------------------------------------------------------------------------------------------------------------------------------------------------------------------------------------------------------------------------------------------------------------------------------------------------------------------------------------------------------------------------------------------------------NLIPPDCPAITP--AMLPLVSLTPAQIDAVVARVAGGARNVQDMYPLGPLQEGILFHYLLDTGSDTYLDRQFIRFD----SR---------ARLAQFLQALQQVIARHDILRSAVHWQDLPDPVQVVYRRAVLPQTEAVL------VPG----EAGEHQLRRLTD---TRLDI-----TRAPLLAATFAQEPGSPHWLL------------------------------ALQHHHLVCDHLSLEMIFNEMQALLAGQG----------DTLPPSLPYRHF----IAQVRAVPA-----ETHQAYFRQLLGDVAAP-TLPFSLTETQHRPAD---------------------------IAEAVMPLEDALSQQITACARQQGVSAAVLFHV----------------AWAQVLALCSGQDD------IVFGTVLLGRLQGGAGTAQVFGMLINTLPVRIRLQ-DDTVQQAVQATHQQLSALLAHEQTPLALAQRCSGIPAP------------LPLFSSLLNFRHSQ---RAPEPAASPAWAGIQVLSDEE-YSNYPLSLDVDAFEDGFALTAQCPSSLNPA----RINQYMVAALSQLVNA-LH---------------TAPA--------------RAIRTLDVLPDEERHRLLVAFNPAAVT---------APAGLLHQAVEQQAARTPAATALI----------GGD----T------SLSYAALNRRAN-------------------QLAHALIAAGVRP--------DDRVAIYA------GRSAALIIGLLGILKAGAGYVPLATDHPRERLAYLLSD-SAPVLL-------------------------------------LTQ----------THLQPHLP--ETPVPV-------WCLDE--AR-------------QQASLETSPADNPQPARLGLQPH-HLAYVIYTSGSTGLP----------------------------KGVMVE-----------------------------------------HRHVTSF----------------------------------------VA-AQLQASPLTATDR--VLQFTAVAFDTAV-------------------------------SEIFPTFAAGA-TLILRPDALHIPDSAFS-------AFLH---------AQKIT----------------------------------------VLDVPAAFWHLWVQELAAGRCPF-S---PDLRTVTVGG-----------------------------------------EKVEARHLHT--------------WRALPETQPCRWLN--------------------------------AYGPTETTVTATI-----------WAG---------DNT------GQPPQ-----------MGPPVAAV----PIGRPLSNSKLY-------------ILDAHGRPVPVGVTGEIYVGGAGVARGYLN--------------------RPDLTAERFIHDPF----S-----ARP----------GARMYRTGDLGHWRPDGHIHCLGR-NDFQVKIRGFRIELG-------------------------------------------EIETQLAACPGVKEAAVIAREN----------------TTGDQCLVAYLVPQ----PNI--------------------SLDPNGLREQLSRHLMEYMLPQAYMILDTLPLTA--------------------------------NGKLDRQALPA--PDHSSIAVHT------------------YEIPQGEIEQQLATIWQDL--LGLDQAGRHDDFFVLGGNSLSIMQLSRHLRNTFHLDIS-VADIFRHSTLSQLA---ELISSIQQ-------------------------------------------------------------------------------------------------------------------------------------------------------DIS----------------------SIQQELDDLSE---------------DELL-----------------------------------AMLRED--------------------------------------------------------------------------------------------------------------------------------------------------------------------
2962	GC_00000021	accessoryI	Xind	293	28	92	11	0	0.601514	0.684942	0.640523			Q	Q	COG1020|COG1020|COG1020|COG3319	Non-ribosomal peptide synthetase component F|Non-ribosomal peptide synthetase component F|Non-ribosomal peptide synthetase component F|Thioesterase domain of type I polyketide synthase or non-ribosomal peptide synthetase	------------------------------------------------------------------------------------------------------------------------------------------------------------------------------------------------------------------------------------------------------------------------------------------------------------------------------------------------------------------------------------------------------------------------------------------------------------------------------------------------------------------------------------------------------------------------------------------------------MNNNEQRLNQL--KQAV------LQKKLKGRIPDK------QIEEKYQLVSRTD-----PK---QEL---------------------------P--------LSWA----------------------------------------------------------------------------------------QQRLWFLAQ-LDPAAQTAYHV-SDSLHLHGVLDLPALTAAFDRL-------VARHEILRTTFR--------------RV------DGQARQIIGH-----PDCGFALTVHDFSQL-------------PAADQHAAVEAVTDGEASQPFDFSHGPLIRAQLL------KL--ADHQHRLLLTQHHIITDGWSLNILLHELATLYRAFTRGQPDPLPPLPVQYADYALWQRQWLQGTV----LETQLAFWRQA---LHGTPALLALPTDHPRPAVQSYRGDLLPFTLSPSLVAALKALSQRHGTTLFMTLLTGWGILLARLSGQPDIVIGTPVANRQH--SALEP----LIGFFVNTLALRV-TVDDNPSVQALLARVK---AHTVAAYAHQDLPFEQLVEALQPP--------------RSLSHSPIFQVMFALD---NTP-----KHQRFDLPGLTLTEMPAPRSQAQFDLTLSLNETAEGISGDLEYATDLFGRATIERLSGYLTQILTAMAADDRQPVNALPLLTPAQRHQVLVQFNATATDSP------RETLIHQLIEQQAAATPAAPALVSE----AGQLSYAALNRQANQLAHAL-RATGIRPDDRIALCADRSLEMIIGMLAILKAGASYVPLDPDYPTDRLIYLLTDSQPLLILTQCHLR----------ARLA--GTGLP-----IWVLDSA--APHTAIARHPQTNPAHT--ETGLTPAHLAYVLYTSGSTGQPKGVMVEHRQV-VNFIQAQIQLTALTPHDRV-LQFASFGFDNSVAEIFPTLAVGATLVLRPARLKVPDTDFVTFLHTHRITVVDLPTAFWHLWAQEVRAG--HSAPPPALRSVAASGEKAEVRHLHAWLTHPAAQACRWINIYGPTETTVNATACPY------EPGQRPPADDIPIGRPMANTTVYILDPQGQPVPVGVTGEIYIGGEGVARGYLNRPELTAERFLPDPFR-----PVP-----G-------ARMYRTGDLGHWRPEGSVHYLGRNDFQVKLRGFRIELGEIETHLGACPGVKDALVI-----VREDDPGDK-RLVAYLVP----------DTPGPLDAARLRDQLSHHLASYMIPGAFVTLAAFPLNPSGKI----DRQALPAP---DRAARVSRAYAAPQGEAEQQLAAV----------WQTLLQLAQVSRHDNFFELGGHSLLVVTLIEQLRQ-HRWTLPVSAVFAAPTLAAMARQLTPAPAD---SPRPGPPANLIPPDCPAITPAMLPLVSLTPAQIDAVVARVAGGARNVQDMYPLGPLQEGILFHYLLDTGSDT-YLDRQFIRFDS----------------RARLAQFLQALQQVIARHDILRSAVHWQDLPDPVQVVYRRAVLPQTEAVLVPGEAGEHQLRRLTDT-------------RLDITRAPLLAATFAQE-----PGSPH--WLLALQHHHLVCDHLSLEMIFNEMQALLAGQGD----------TLPPS-LPYRHFIAQVRAVPAETHQAYFRQLL-GDVAAPTLPFSLTETQHRPADIA-----------------------EAVMPLEDALSQQITACARQQGVSAAVLFHVAWAQVLALCSGQ----DDIVFGTVLLGRLQGGAGTAQVFGMLINTLPVRIRLQDDTVQQAVQATHQQLSALLAHEQTPLALAQRCSGIPAP-----LPLFSSLLNFRHSQRA-------PEPAASPAWAG------------IQVLSDEEYSNYPLSLDVD----------AFEDGFALTAQCPSSLNPARINQYMVAALSQLVNALHTAPARAIRTL--DVLPDEERHRLLVAFNPAAVTAP--------AGLLHQAVEQQAARTPAATALI-----------------------GGD-----TSLSYAALNRRANQLAHALIAAGVRPDDRVAIYAGRSAALIIGLLGILKAGAGYVPLATDHPRERL-----------------------------------------------------------------------------------------------------------------------------------------------------------------------------------------------------------------------------------------------------------------------------------------------------------------------------------------------------------------------------------------------------------------------------------------------------------------------------------------------------------------------------------------------------------------------------------------------------------------------------------------------------------------------------------------------------------------------------------------------------------------------------------------------------------------------------------------------------------------------------------------------------------------------------------------------------------------------------------------------------------------------------------------------------------------------------------------------------------------------------AYLLSDSAPVLLLTQTH---------------LQPHLPETPVP---VWCLDEARQQAS----LE---------TSPADNPQPARLG--LQPHHLAYVIYTSGSTGLPKGVMVEHRHVTSFVAAQLQASPL-TATDRV-----LQFTAVAFDTAVSEIFPTFAAGATLILRPDALHVPDSAFSAFLHAQKITVLDVPAAFWHLWVQELA--AGRCPFSPDLRTVTVGGEKVEARHLHTWRALPETQPCRWLNAYGPTETTVTATVWAGDNTGQPPQMGPP--------V-AAVPIGRPLSNSKLYILDAHGRPVPVGVTGEIYVGGAGVARGYLNRPDLTAERFI-----HDPFS------ARPGARMYRTGDLGHWRPDGHIHCLGRNDFQVKIRGFRIELGEIETQLAACPGVKEAAVIAR---------------EEKDGNTSLVAYIIPQSDI----------TPDAIQLREQLGTHLMEYMLPSIFVTLDAFPLTPNGKIDRKALPT-PKQTDVISREYQAPANTTE--QKLAIIWQNLLQLKQVGRHDNFFELGGHSLLVVSLIEQL-RQCGFTLQVSAVFSFPVLADMANHL----------INKTAD-----------------------------------------------------------------------------------------------------------------------------------------------------------------------------------------------------------------------------------------------------------DSTAQIIPP--------------------------------------------------------------------------------------------------------------------------------------------------------------------------------------------------------------------------------------------------------------------------------------------------------------------------------------------------------------------------------------------------------------------------------------------------------------------------------------------------------------------------------------------------------------------------------------------------------------------------------------------------------------------------------------------------------------------------------------------------------------------------------------------------------------------------------------------------------------------------NLITNASQIITP--DMLPLVLLTQEQIDQIVANVVGGVSNIQDIYPLGPLQEGILFHHLLETKGDIYLDNMMIAFD----CR---------ARLETFLQALQQIINRHDILRSAVHWNDLPEPVQVIYRQAQLPITELTL----------SPEGEAEQQLLHHTDPHLIRLNI-----TQAPLLSATIAKDPHSGKWLL------------------------------ALLHHHLVCDHHSLEIIFNEIQTILLGQG----------NQLPPPLPYRNF----IAQLRMVPL-----EQHQVYFRQLLADVDEP-TLPFGLLEVHGENSE--------------------------HFAETEFELETSLAQALRNCAHQQGVSTAVLFHV----------------GWAQVLAQCSGRDD------VVFGTVLLGRLQGVINSDKTLGMFMNTLPIRIKLG-DFTVQQVVQQTYQVLSELLEHEQAPLSLAQQCSGVKAP------------LPLFNSLLNYRHSP--NNDNDQNTRSAEEGIELLSSNE-RTNYPLSLAVDDTGQGFTLTMQCVSSLDPK----RINAFILTVLYDLVKI-LQ---------------NSPE--------------HTCRQLNILPQEERIQLLQAFNNTHIE--------YSQDVLIHQRFEQQVEYSPTAIALI----------YGD----Q------QLCYDELNRKAN-------------------QLAHYLISLGIRP--------DDRVAICV------ERSLDMVIGLLGILKAGAGYVPLDPDYPTERLSYMLSD-SRPVVL-------------------------------------LTQ----------YALQVRFF--DTEIPL-------LVLDD--SK-------------YQAKIRNQPDYNLSASDLGITSR-NLAYVLYTSGSTGLP----------------------------KGVMIE-----------------------------------------HISVVNL----------------------------------------LL-SMQEILQITIDDT--MLFSTTIGFDIAG-------------------------------LELYLPLFSGS-RIVLASSRIAKDPEQLA-------AFIA---------LHNIK----------------------------------------IVQATPTAWRMLLD------SGWIG---ADIKAL-SGG-----------------------------------------EALSHELAQR-----------------LKQKVSSLWN---------------------------------LYGPTETTIWSTV--------STNILI------EQINHH----------------------TKSQI-------TIGRPIANTQIY-------------LLDQHNQPVPIGVVGEIHIGGIGVARGYLN--------------------RPELTNERFVHNPF----S-----EQV----------DARMYKTGDLGRWLPDGTIDYLGR-NDFQVKIRGFRIELG-------------------------------------------EIEAKLLAYPGIQEAIVMVRED----------------ITHDKRLVAYLVLQ----PEM--------------------TLNLEQLRETLHTSLPHYMIPNAFVTLDSFPLTP--------------------------------NGKLDRQSLPS--PDAFAVITQD------------------YEAPDGEIENIIAEIWQEN--LRLDRIGRHDHFFELGGHSLLTLQIVTRLRRALDINIA-IRDLFLHPTISKLACYLQQLLSGSYQEQQKNIVTIRQ------------GK----EESSLLLVHPAGGGIHYAYDLAAHIHDQDMTIYGITASDRFGDENL-----QLTFSEMAKEYITSIRQAQIPGPYTIAGWSIGGTLAYEIANQLIAEGETVNFIGLIDSIASYQNTFTQEEKQT-----------GLLFNAKNTLYNVLAEEIDISPHVDEKLQRITDKYDYNTLL-----------------------------------AFAQQND---LLPPQIPSDNILYYLSLYHNIMVAAYRYIAPTNIASEIPLHVVLFRATEQNE----QHSYALGWEDVIPPEQLSIVHVVGSHESIMKLPHIKHVGQALLEAIMATKENY---------------------------------------------------
92751	GC_00003594	accessoryII	Xind	294	8	9	2	0	0.853595	0.98833	0.916035			Q	Q	COG2366	Acyl-homoserine lactone (AHL) acylase PvdQ	MIFETIKIKSCLKMITFIFSSSLLGGCLHHAPATQVNSHLDKYAEIRRTSLGIPHIKAKNWVGLGYGYGYVQAQDNLCTMADSFLTYRGERSRYFGGKTTLVYEGITNKVKNLDSDFYHRHILSEDMLERMIQAQPEKIKQLVSGFTAGYNRYLHELPLHSTAHQACRDKDWIQPISEQDIYRRMYAVLFAEGYTLMLTNIVSAQPPTTLSTTDISTSELPISIASFRLNRLVSKGIGSNVYGFGTQATHSDSPLLFGNPHWFWFGPDRFYQAQFTIPGEINVSGVSFLGIPIIQIGFNKDVAWSHTNSVTARIGFYELSLAPDDPLSYLRDGKKIKMQANTITVQVKQDTGTVIPVTRTLYKSEYGPLVNLSPLRWDTEKAFAVRDINQDNFRLWRNWLRWGQSRSLDEFIAIQQQEAAMPWVNTVAVGRGSDQAWYADMGAVPNVSPEQVKICTTKSRQILAAQLSPGIPFFDGSHSFCDWQSDPDSVQAGAVGPARMPNLLRTDYVANMNDSYWLTNPQTPLTGYPVIFGPDGNKPVSMRTRLGHIMVQERLKGHDQYPGKFINNEVLQKMVLNSRVLTAELFKSQLLEKACHSPLVDIQHDPLNDITYSSPQRVNITTACHILKAWDNSGNITARGAHIWDGVWDRLLDLPDHILFAIPFNKNDPLNTPRKLHADITETLRQALGSTVLDLNHRGLSLDAQRGDYLYLPRGNNRVPLYGGCGEIGYFTIACIKQIDDTKLDI-----FGNSYLQLISFPNNKVEAYTALLTSLSDDPASPHYSDATRFYKAKQWLHLPFEESEIISDPNYRLLILKD
103855	GC_00005692	accessoryII	Xind	295	2	3	2	0	0.976137	1	0.987925			J	J	COG0456	Ribosomal protein S18 acetylase RimI and related acetyltransferases	MIEIREIDRDNLFDICELTSNKDGIGTVMEEYICCNAISIAEAKFFPEFEPKALYHNGILIGFFMYKHIEQKPQEVEICRYMLDYKFLGKGLGRMTFEAILSYFKETGIKTVTLMIDDDNLIAKKLYTSFGFVFTGKVLKEEYYYSLDI
36450	GC_00001007	core	Xind	296	29	30	2	0	0.943768	0.973292	0.958302			J	J	COG0023	Translation initiation factor 1 (eIF-1/SUI1)	#NAME?
42930	GC_00001223	core	Xind	297	29	30	2	0	0.92757	0.990698	0.958095			F	F	COG0284	Orotidine-5'-phosphate decarboxylase	MTSHTAQTLDKQIESPVVVALDYDNQDAALAFVDKIDPQYCRLKVGKEMFTLNGPQFIQVLHQRGFDVFLDLKFHDIPNTTARAVAAAAELGVWMVNVHASGGERMMTAAKEALLPYGKDAPLLIAVTVLTSMEQFDLLGTGIDVTPAQHAERLAKLTKQCGLDGVVCSAHEAQQLKAVCGQEFKLITPGIRPEGSDAADQRRIMTPPQAVQAGVDYMVIGRPITRAENPALALQKINQSIGIV--HG
45000	GC_00001292	core	Xind	298	29	30	2	0	0.926451	1	0.961821			M	M	COG2956	Lipopolysaccharide biosynthesis regulator YciM, contains six TPR domains and a predicted metal-binding C-terminal domain	MLELLFLLLPIAAAYGWYMGRRSAQQDKQQSANRLSREYVDGVNFLLSNQQDKAVDLFLDMLKEDSSAFEAHLTLGNLFRSRGEVERAIRIHQSLMESASLTFEQRLLAIQQLGRDYTVAGLYDRAENMFVQLVDEKDFRENAFNSLLTIYQSTSDWSKAIDVAEKLVKLGKQQFREEIAHFYCELALQGMGEKDFSNAIGYLNKAAQTDKHCARVSIMLGRIYMAQKEYLKAIEVLKRILEQDKQLVSESLPMLQECYQNLAQPEEWETFIRRCVEEDCGAIAELHLADIIEKKEGRDIAQNYINRQLESHPTMRLFYRLMDYHLADAEDGRAKESLILLRNMVGEQIRTKPDYRCYKCGFTSRSFYWHCPSCRSWDTIKPIRGLDGQ
39480	GC_00001108	core	Xind	299	29	30	2	0	0.882711	0.957128	0.918414			S	S	COG3771	Uncharacterized membrane protein YciS, DUF1049 family	MKYFLILLLALVVFVISVTLGTNNNQVVTFNYLIAKGDYSISTLLAVLFAIGFALGWGICGGFYLRTSLSLRRAKRKIKRLETQLEQPIELSAKEQAAKTASSVVLNKE
37980	GC_00001058	core	Xind	300	29	30	2	0	0.937353	0.990983	0.963422			H	H	COG0807	GTP cyclohydrolase II	#NAME?
36600	GC_00001012	core	Xind	301	29	30	2	0	0.922526	0.950184	0.936151			C	C	COG1048	Aconitase A	----------------------------MSFKLKTDCASTLSIN--SKSIN------SKFLGSKTYHYYSLSLLSGQLGEISRLPKSLKVLLENLLRNIDGDSVVEDDLKALVAWQQSGHAEREIAYRPARVLMQDFTGVPAVVDLAAMREAVLRLGGNVEQVNPLSPVDLVIDHSVMVDKFGTEQAFTENVKIEMERNYERYLFLRWGQKAFNRFRVVPPGTGICHQVNLEYLGKAVWYENHNGKDFVYPDTLVGTDSHTTMINGLGVLGWGVGGIEAEAAMLGQPISMLIPDVVGFRLTGKLREGITATDLVLTVTQMLRKHGVVGKFVEFYGDGLADLPLADRATIANMSPEYGATCGFFPVDEITLDYMQLTGRSEDEIALVEAYCKQQGLWRNAGDEPVFTSSLELDMSTVEASLAGPKRPQDRVALSAVPKAFQSAMDLDLQKKQGDHATVP----VTFDDQTFSLQEGAVVIAAITSCTNTSNPSVMMIAGLLAKKAVEKGLQRQPWVKTSLAPGSKVVTEYLKLAGFMPYLEKLGFNLVGYGCTTCIGNSGPLPDPIEAAIKQADLTVGAVLSGNRNFEGRIHPLVKTNWLASPPLVVAYALSGNMKKDLTREPIGQDRQGHDVYLKDIWPNSREVAEAVEKVRTELFHKEYNAVFDGDEDWQALEVESSATYSWQQDSTYIRLPPFFNNMTPEPEPMTDIHQANILAILGDSVTTDHISPAGNIKADSPAGRYLQEHGVDPKDFNSYGSRRGNHEVMMRGTFANIRIRNEMVPGIEGGYTRYIPSQTQMAIYDAAMRYQEEKKPLAVIAGKEYGSGSSRDWAAKGTRLLGVRVVIVESFERIHRSNLIGMGVLPLEFPQGVSRKTLNLTGDERIDITGLSDIKPGQVIVVKITYPSGEEIRINTRCRIDTNTELAYFYNGGILHYVIRNMLK-----
17686	GC_00000390	core	Xind	302	29	32	2	0	0.7885	0.858541	0.822031							----------MDKEIITKREEYLDQIKQAERFFFYDI-----EDHFTLSDHRFSDTDGLVQFVMTSQLSDKSAVMKKLDEIKKIQITLSSIATDYIIKYSNTRGRQYRTDVQFWSEVMGKLPLVSIRNIEEQTYQHVMKGFSIATNLLQLIMDIVVNTQSPSMKSFSQFLQKQGDAIRLGLKKNSDHYSTLTLASVIEAVGNEEQVMYIPKMKLYKLDFDRNNSEITSNCASNETINVEFIYSSCVSLFDYQALEDPEIKTAFERFILKNKQSSIERSDNFFNGEF--------
80263	GC_00002599	accessoryI	Xind	303	17	19	2	0	0.77726	0.821751	0.798887			T	T	COG2808	Predicted FMN-binding regulatory protein PaiB	MYTPDKMKMKNQEDITKFISTYSFGLLV----SPSLTGTHLPFVFNPHEGENGVLYGHIAKANPHWKELENQNVLVVFTGPHAYISPTWYESIHAVPTWNYTAVHCYGVTKFLNYEETKLALEELVNKYEPGLMKNTELMPEEYLSKQQQAIIGFKIIINEIHAKEKLGQHKNPGDQKGVFTALQASKTEDNKKLANYMKVRCIGTGES
101129	GC_00004958	accessoryII	Xind	304	3	4	2	0	0.884467	0.984404	0.931763							MIYLAKYFEQLRKNRLIKEYTRSSDGITSLRIIYNDFSQLRIPKEPQISDDMIHSLLASMGFTQDIPGRYILWSGHTYNINLSTYMFSIVPHLSYCSDKHEALEKFKSSYNIFLFSQSQPSSSSAPIPSQEYYEHYTSGDIPGPSNLQQPLTQPRTRNLHRRGLQPPFSTVPGRNPPPYEAPPSY-SAPSYEA-PSYDAPPSYDSLGFGQASSAPSQAGNRSSRGAKHRRGHRK
38910	GC_00001089	core	Xind	305	29	30	2	0	0.981224	1	0.990523			K	K	COG0583	DNA-binding transcriptional regulator, LysR family	MKLQQLRYIVEVVNHNLNVSSTAEGLYTSQPGISKQVRMLEDELGIQIFARSGKHLTHVTPAGEEIVRISREVLSKIDSIRSVASEHTYPDRGSLYIATTHTQARYALPPIIKGFIKRYPNVSLHMHQGSPTQIAEEVCKGNSDFAIATEALHLYSDLIMLPCYHWNRSVVVTKDHPLAERQNVTIEELAEYPIVTYTFGFTGRSELDVAFDRAGIKPKIVFTATDADVIKTYVRLGLGVGVIASMAVEPIQDSDLVRIDMRDKFSYSTTKIGFRRSSFLRSYMYDFIWRFAPHLTRDVVDRAIALRSNEEIEEMFKDIELPIV
42960	GC_00001224	core	Xind	306	29	30	2	0	0.948474	0.998694	0.972936			L	L	COG0550|COG0551|COG0551	DNA topoisomerase IA|ssDNA-binding Zn-finger and Zn-ribbon domains of topoisomerase 1|ssDNA-binding Zn-finger and Zn-ribbon domains of topoisomerase 1	MGKALVIVESPAKAKTINKYLGNDYVVKSSVGHIRDLPTSGAASQKSSNSSTDK-NKKKTKKDEKTALVSRMGVDPYHGWVANYQILPGKEKVVAELKTLAEKAAHIYLATDLDREGEAIAWHLREVIGGDDTRFSRVVFNEITKNAITQAFDKPGELNLDRVNAQQARRFMDRVVGYMVSPLLWKKVARGLSAGRVQSVAVRLVVEREREIKAFVPEEYWQIYADLMAKGDVELHMEVTHKEGKPFKPVNAEQAQAAVSLLEKARYKVIDREDRPTSSKPSAPFITSTLQQAASTRLSFGVKKTMTMAQKLYEAGHITYMRTDSTNLSQDALSMVRGYIRDNFGDKYLPKEANVYSSKENSQEAHEAIRPSNVDVMAEALKDMEADAQKLYQLIWRQFIACQMTPAKYDSTTLTVQAGDFELRAKGRTLRFDGWTKVMPVLRKGDDDRTLPVVEAGTDLDLQKLLPSQHFTKPPARFSEASLVKELEKRGIGRPSTYASIISTIQDRGYVRVENRRFYAEKMGEIVNDRLEENFNELMSYDFTARMEDQLDHVANDQADWKGVLDEFFINFSLQLDVASKDPEEGGMRPNPMVITSIECPTCSRPMGIRTATTGVFLGCSGYALSPKERCKQTINLIPENEILNILEGDDAETNALRARRRCSKCGTAMDSYLIDIQRKLHVCGNNPACDGYEVENGEFRIKGYDGPIVECDKCGSEMHLKMGRFGKYMGCTNEECKNTRKILRNGEVAPPKEDPVYLPELPCEKSDAYFVLRDGAAGVFLAASTFPKSRETRAPLVEELVRFKERLPEKLRYLAEAPVADPEGNKTIVRFSRKTKQQYVSSEKNGKATGWTAFFVDGAWVVKEK
24313	GC_00000603	core	Xind	307	29	31	2	0	0.914099	0.877752	0.895557			O	O	COG0616	Periplasmic serine protease, ClpP class	---------------------------------------------------MKKGGSVEYFSLYGLFLAKVVTIVLAVVILAVFCIGVSVRKTMQKGELRLTNLGESYKEKQRQMQQARMSEAEQKIWQKELKKQQKEEAKQKKAAAKAGQKGSLKPSLYVVDFKGSMDAHEVDSLREEISAILAVADSKDEVLLRLESPGGMVHGYGLAASQLARLKQKGIRLTISVDKVAASGGYMMACVADRIIAAPFAIIGSIGVVAQLPNIHRLLKKNDIDIELHTAGEYKRTLTLLGENTEQGRQKFQEDLNETHKLFKSFIQQHRPALDVEKVATGEYWYGTQAKEHSLIDEIGVSDDFLIAQIEHYEVIGVNYSRRKRVVERFMGSAMENVDKLFMRWWQRGQKPLL
104077	GC_00005766	accessoryII	Xind	308	2	3	2	0	1	0.930757	0.964137							MNGFDGITLIERIALMKNSFDEIEKSKLLERYLRFLVKMKRIVHHK
22980	GC_00000560	core	Xind	309	29	31	2	0	0.910536	0.996087	0.951392			Q|I|R	Q|I|R	COG1028	NAD(P)-dependent dehydrogenase, short-chain alcohol dehydrogenase family	MLDYQPNNNLLQQKIILVTGAGDGIGREAALTYARYGAQVILLGRTTAKLEAVKQQIEYEGGLPAAVYTMDLLTVTAEEYQTFADELALHYPRLDGVLHNAGLLGVVAPITDQPVQLWHDVMQVNVNATFMLTQVLIPLLLKSPNGSLVFTSSSVGREGRSNWGAYSVSKFATEGLMQVLAEEYQDTPLRVNCINPGGTRTAMRASAFPDENVAKLKTPADIMPAYLYLMGEDSLHDSGISFDAQPGRKAGQTE-
71578	GC_00002215	accessoryI	Xind	310	25	27	2	0	0.917571	1	0.957014			H	H	COG2109	ATP:corrinoid adenosyltransferase	MTRDNSQYQKRQQRLKEKVDARIEAAQQERGIVMIFTGNGKGKTTAAFGTVTRAIGHGQRAGVIQFIKGTWENGEKNLLIQHGVEFHVMGTGFTWETQNREADIAACQSVWQHALTLLSDPAIQLVVLDELTYMVNYGYLELTDVLTALKQRPANQSVIITGRGCHRELREFADTVTEMRPIKHAFENGIKAQKGIDW
27299	GC_00000702	core	Xind	311	29	30	2	0	0.948734	0.949992	0.949362			J	J	COG1187	16S rRNA U516 pseudouridylate synthase RsuA and related 23S rRNA U2605, pseudouridylate synthases	---------MSDKTEKLQKILARAGHGSRREIEGYIQQGRISVDGKIATLGDRIEVKPSTKIRFDGRILNIKEPQKTVCRVLAYYKPEGELCTRHDPEGRPTVFDRLPKMQDARWIAVGRLDINTCGLLLFTTDGELANRLMHPSREVEREYAVRVFGEVDDAKLRQLKQGVQLEDGPASFKTISFKGGEGINQWYNVTLTEGRNREVRRLWEAVGVQVSRLIRVRYGDINLPKGLPRGGWAELGLEQTNYLRELVGLNEETVSKVAVEREQRRIKANQIRRAVRRHAQV-TSRPA-GKR-PASSSRQNTG-----RKTTLKGR
43769	GC_00001251	core	Xind	312	29	30	2	0	0.963456	1	0.981388			J	J	COG0009	tRNA A37 threonylcarbamoyladenosine synthetase subunit TsaC/SUA5/YrdC	MSQFFYIHPDNPQARLIEQSVGMLKKGGVVIYPTDSGYAIGCCLENKDAMTRICRIRQLDGRHNFTLMCRDLSEISTYAHVDNQAFRLIKNNTPGNYTFILQATKEVPRRLMNEKRKTIGLRVPSNPIALALLEAMREPLMSCSLILPGNDFAESDPEEIKDTLSKQVDLIIHGGYLGQQPTTVVDLTGDSPVVLREGEGDVTPFL
22856	GC_00000556	core	Xind	313	29	31	2	0	0.920002	0.924903	0.922446			R	R	COG0613	Predicted metal-dependent phosphoesterase TrpH, contains PHP domain	-MAEAASEMIRRYDLHSHTTASDGVLSPEQLVGRAISMGIDVLAITDHDTTEGISPALNYIQQNNLSLTLISGVEISTLWQNLEIHIVGLNIDIKSVSLRKFLANQVDLRKQRGIEIGRRLAKAGIPDAWEGASRLANGGQVTRGHFARYLIEAGVEPMIQKVFKKYLAKGKIGYVPPQWCSIEQAIETIHQAGGQAVIAHPGRYGLSMKWLKRLIAWFQQHGGDAMEVAQCQQAPNERQQLGQLAREYGLKVSLGSDFHQPCSWIELGRNLWLPGDVVPIWYDWSRLGAA-------
112221	GC_00009912	singletons	Xind	314	1	1	1	0	1	1	1							MNISSFDLDLYQSNFKMRVISPREAGRNQVSYSVVNCNLKFNEYIRNKNNQ
105535	GC_00006252	accessoryII	Xind	315	3	3	1	0	0.915665	0.670191	0.773929			O	O	COG5640	Secreted trypsin-like serine protease	MIVIRAVLILLILFHCSNSFSDSSIKSLPLKAIAGGEESCKDINSDKCKSWVVSIYYVDQKNEEKMLCTGSLIAPNYVLTAAHCEEVEAKNYYVISSYDKNKKVTASTYNFIKMEIPGAFGPDPHDVAILKLDKPLELDGKYGRIRRFFNYDEAYEKLDSSYYQSSIYGYGYRGIDETTGEPKKNSDNAQYYADVKIISPARDFFNNQGLVIAKNKKAGLKPGVIQHGDSGGPIIWNDTIVGVSSFGFEVPSVKQKTDDKRDYPFFVVSDVTGKYNKIGFIDKFFPGKWFSQTMKQIWIDTPDWNAHLRKRDGDILVKGWGRPKSAIELIYSINDGAKKSFKCKDIVDNSGEWKCHIPNNDFFTEKMNKEEGHNVIITAKESSDNLSKSVSWREDSVQAKIPSIAKEFGIVYPADKSTVFTKNFTIRGYADPGSAVELELQSTVSDDDYYTQDELCKGITDGKTIETTDYGFWSCTINYSAIEEIEDPSGETEWNYKITAIQKTNNLNIYDQVNILFQPEESNSPNIKLIKDNLYSNYSKMLPFDLGLDNKASFFCFFNQSYLYCNDVNDKISRVYLPNKKIDGLNAGLRQFNIFAIQKIEHVDPLDPILWNKSSELGGYLSPTFKDKNDINNPREINSKEQQDQIFSGYGGDRQKYIWPNGDVILPSEYSIKIKEEDKNTFSPVKLGEHRFFSSIPIYSGQNNHPVWEISLPYYSLKDGLYYVEVADKYYPLGLEKFKKYWGGSPPERSYFRIITPEIKITTPFTGETSTVGTSSFLSGSSNVPGDEVDVKRRRIDPFSPKLEGGNQGLVKETSICTGAVVSDNGNWQCDRPIIFTKGTYELTAELIKEGKVVATDVTRFTVKDKNDDDDNPEKKLEIDNPKDNSTVDPDNPIRLSGKYGGSGGSGGGGFGGFLSSLAGAVFGGVESLVGSALSSGLGFFWEFTIMPGAILGGDTYTLGIQETKNGVHVGDPVTLHFTIPIRITSPAKGAQYRLYDGITIEGQGTPGQLVLVAAAKEFLPQG-MTLPMSNEGIICFVTVDSSGKWACSHQPALTAINEGVFSLYAAQYKKISSTEFGGTYERTSQVTRKYEVSKTKIQITLPSHGAKITTLPFTITGTGEKGAKVYIKGFGGTKDCNTEVDASGKWSCGPYQPEEGKYSVVAEQFIDNTLNSSSSVSFEIQTKTIKPVVITQPHNGGVYQHLENILPKGTGEPGTVVCLDKKALSQICQNGVTVDDKGHWEWIDGLDTSVRGEQKLVATAFLDKVRQSTAKVTFEIIPAPGEIKLTVKSPKEAEIIKTPAYTFSGTMPGNAKTVTVKAFGGHDDCSAKLNRENYTWTCGPYSSVPGDYDVTIVDDAGSQINRSFKVRYGANLQMRVLKPAEGEQIATPTYTINGKGQVGARITVSLAGKQICEVDVDENQDWVCPDEIESKPGDYRILAQQWVDNEPSGKPVTRNFEVIYISDITINPIAKPICTASSASKIAKSSEEFTPMMKSNETISIPITGIATKGAYISLKATPANGDSQNCGPVQVSKTDGNWRCSLHNVQPGIYQVEATQSITVNGQLHKRMKEDNVDASVLSISAPPEGSIKVSYHPPIDVKVTGDALPKMKVSYNVQNDEDFFCYSILLPKVPFPSGDTKKGSIVADDQGYWSFDAKLSQFGKQNITVSAQFCGQFIQVERKFCYHPYMR
111435	GC_00009126	singletons	Xind	316	1	1	1	0	1	1	1							MKKINLYAMFFFIILIIFHNASAVELNKDIIIPNEINNKIKKPMNTSIIPPSYYFNLTFKNDSKYDKLNLYRTYDHCMYNAGEESIYLQAGEEETQQVEIKNLFGVPLCTGIAKSIVWTATTYFNNSQYKQCVITLTFSYNPFFYISGYDWYYHVNTESGCDLTVIPDCGGNNCLNNFGTPIADDYNITIAIKDDNNWEPPSITSPKPNSTVENNYITISGKGRNQDGTLPNINTSFNSYFYEVQPTGVGDNWEGQLWMPCGITGTVILEGIDNSGVTFNGPPCGETITSMQDGQTISAGKYSLSGRVNSDTADDAKRIQVQITGYNSDGTIYTPAKSYTPDVDTGTGEWRLDGLEAFCSIQYKASVFSYSSESQATHHSFLPEIPGKEEVSYSVQNCPPEITSPKPNSTVENNYITISGKGRNQDGTLPNINTSFNFYFYEVQPTGVGDNWEGQLWMPCGITGTVSLEGIDNSGVTFNGPPCGETITSMQDGQTISAGKYSLSGRVNSDTADDAKRIQVQITGYNSDGTIYTPAKSYTPDVDTGTGEWKLDGLEAVCFISYKAFVLDHSSELQSTHQSFLPSVQGKKEVSYSAQNCPVKITKPENNELISSTTQDTQNILIEGQAANGSTVNISYKHNDYESPSYSVSPDNNNWRYEIQRMPVGFIMIRAVGRNISGESIPNNKDEVKILSSKVFSVKIRNDSVFTEFYGTSMPTIKDDEENLMSGVELSFNRVEFPEEPEEIVSDENGNWTYEYKHYAKRGEYLFTFQESSDNYFYQSRGGKTFKCIGSDRGMNCINKN
24808	GC_00000619	core	Xind	317	29	31	2	0	0.859179	0.919509	0.888321			E|H	E|H	COG0147	Anthranilate/para-aminobenzoate synthases component I	--------MIG------KDFNISINQIETVYQADPTLLFNQLCNNRPATLLLESAEINSKKDLKSMLIIDSAIRITASEQQVNFTALTENGRNLLPVLAELLSEKAQISIDTHSFQAQFPIIEKNLDEDSRLKADSVFDALRVLTTLSSFSGTPEAIFAGGLFAYDLVAGFEPLPKVKTSQHCPDFCFYLAETLMVIDHQSQHTLLQTSLFGASDT----------------EKQRLEKRLSALADIIAQPRQPLIPTTLPNMEISCNRSDGQYADIVQQLQQFIRQGEIFQVVPSRRFTLPCPSPLSAYRTLKNQNPSPYMFFMQDQDFCLFGASPESALKYNANNRQVEIYPIAGTRPRGRNANGELDADFDSRIELEMRTDAKEMSEHVMLVDLARNDLARICEPGSRYVADLTKVDRYSFVMHLVSRVVGTIRHDLDVFHAYQACMNMGTLTGAPKVRAMQLIAQYEGERRGSYGGAVGYFTGKGDFDTCIVIRSAYVEDGKATVQVGGGVVLDSIPAAEVTETLNKSRAVIRAIAQAHNTEVAF
41399	GC_00001172	core	Xind	318	29	30	2	0	0.854308	0.972743	0.909687			E|H	E|H	COG0512	Anthranilate/para-aminobenzoate synthase component II	MANILLLDNVDSFTYNLVDQLRASGHQVVIYRNTVSTETIIAQLGKMDSPLLMLSPGPGKPSEAGCMPQLLRQVIGQIPVIGICLGHQAIIETYGGNISVAKEILHGRSTLVTHDGQAMFANLPNPLSVARYHSLAGVNIPATLTVSASCGETVMAVRHNDDRVCGFQFHPESILTAQGARLLEQTLVWALHPKRFDR
35189	GC_00000965	core	Xind	319	29	30	2	0	0.896785	0.99478	0.943244			E	E	COG0547	Anthranilate phosphoribosyltransferase	MQLTFEKLFSAQPLTQQESEKLFTAIICGELSEPQLAAVLISMKLRGEQPQEIAGAAQALLAHASPFPRPDYSFCDIVGTGGDGTNSINISTASAFVAAACGLKVAKHGNRSISSRSGSSDLLAEFGIALDASAEKSRRALDEINICFLFAPQYHSGFHHAVTVRQQLKTRTLFNVLGPLINPARPPLTLIGVYSPELVDPIVRTLQVLGYQRAVVVHSGGVDEVALHAPTQVAELNHGEITQYQLTAKDFGLPNHPISSLNGGTPQENGHMLSLLLQGRGEKAHADTVAANVALLMKIHGNEDLRQNAQLALDTIYSGQAYEKVIALAART--
35249	GC_00000967	core	Xind	320	29	30	2	0	0.881171	0.976436	0.926361			E	E	COG0134|COG0135	Indole-3-glycerol phosphate synthase|Phosphoribosylanthranilate isomerase	-MKS-----NILQKIVADKALYLITSKEKQPLESFIDSVVPSHRPFYQALTHKQTVFILECKKASPSKDVLRTDFDPVHIAKNYQPYAAAISVLTDEKYFQGSYDFLRVVSAAVHQPILCKDFIIDPYQVYLARYYQADAILLMLSVLDDETYRQLSDLAHGLDMGVLTEISNEEERRRAIALGAKVIGINNRDLRDLSIDLDRTRSLSIDLPENTIVISESGIYRHQQVRELSQFACGFLIGSALMAQSD--LDLALRRLILGDNKVCGLTRSHDANAALQAGAVYGGLIFAEKSPRKVSLQQAQQIINEVPLLYVGVFQNQSIEFVNHTARNLSLTAVQLHGHEDQTYINALRSVLPEHCEMWKAIDMSQAKM-LFDISYSNIDHLLLDNGSGGTGTAFDWQLIDKNFQHNSILAGGLNAENCRQAAALGCYGLDFNSGVEIRPGIKSSQKIKQVFQQLRCY-
43139	GC_00001230	core	Xind	321	29	30	2	0	0.956248	1	0.977635			E	E	COG0133	Tryptophan synthase beta chain	MAKLNPYFGDFGGQFVPQILIPALDQLEEAFIEAKNDPEFQQAFHSLLKNYAGRPTALTRCQNLTKGTKTRLYLKREDLLHGGAHKTNQVLGQALLAKRMGKKEIIAETGAGQHGVATALACALLGLKCRIYMGAKDIERQSPNVFRMRLMGAEVIPVHSGSATLKDACNEAMRDWSGSYDKAHYLLGTAAGPHPYPTMVREFQRMIGEEAKTQILEKEGRLPDAVIACIGGGSNAIGLFAEFIPETHVRLIGVEPAGHGIETGEHGAPLIHGKLGIYFGMKSPIMQTEDGQIEESYSISAGLDFPSVGPQHAYLNSTGRADYVSITDNEALDAFKALSLNEGIIPALESSHALAYALKMIHQEPNKEQLLIVNLSGRGDKDIFTVHTILKSKGEI
37709	GC_00001049	core	Xind	322	29	30	2	0	0.876621	0.997763	0.933277			E	E	COG0159	Tryptophan synthase alpha chain	MERYELLFKKLEKQNQGAFVPFVTLGDPNPELSLDIIDALISGGADALEIGIPFSDPLADGPTIQDANLRALSAKVTPTLCFELLAQIRTKHPDIPIGLLMYANLIFHNGIDEFYNRCKKAGVDSVLVADVPLSESRPFYSAAIKYDTAPIFICPPNADDNLLREIASFGRGYTYLLSRAGITGTQIRMEQPLTHLVNKLKEYHAAPALQGFGISEPEQVISVINSGAAGAISGSAVVNIIENNLHQPHIMLEKLTIFVRSMKSATQK
84916	GC_00002885	accessoryI	Xind	323	14	14	1	0	0.8439	1	0.915342			S	S	COG2823	Osmotically-inducible protein OsmY, contains BON domain	MKKLKTISAFFIAAIITVTISACAPTATTESTGNYIDDTVITTKIKTALFEANNLISNDISVETYKGRVQLSGFARSPEEVKQAIQIARGIKGVKTVINSIKLR
62763	GC_00001904	scg	Xind	324	29	29	1	1	0.917557	0.990802	0.952774			M	M	COG3047	Outer membrane protein W	MKKISALVLAAATLAPSLTFAHEAGDFLFRAGTATVRPNAGSDNVLGLGSFDVNNNTQLGLTFGYMVTDNIGVELLAATPFQHNVNLPKVGEIATVKHLPPTLMAQYYFGDKENDLRPYIGIGVNYTTFFDEKFNN-NATVKAANLNSLDLKDSWGIAGQVGLDYQLDKNWMLNTSLWWMNIETDVKFKAGN-KDYKYKTRLDPWVFMFGVGYKF
70609	GC_00002179	accessoryI	Xind	325	27	27	1	0	0.822088	0.982475	0.895154							MPITANTLYRDSLNFFKHQLLNIVILSVLAALVTTLLEHVLMPDGEQLKLLVEIQDAFKESGNAGIKNFVEQLTSEEQLMFLHTAFGILFSNIFGDTLLTVSVLILISAISNGHQTNALQVSKLFIIQLPKMLLLMFICTLLVQIGYTLMFIPGVLFSITFAFAPIFLLDKGKGVFASMQESWRLAFNNFRLLVPAVLLWLAIKLILVLGLSKLPDIALSSLNNLLSSVLLIYLFRLYMLTKPQNQ------
54324	GC_00001613	scg	Xind	326	29	29	1	1	0.905156	0.95662	0.930177			P	P	COG0659	Sulfate permease or related transporter, MFS superfamily	MLWKKMLWKSTL-WKQLYRWMPGLESLCHYRKEYFGHDMRAGLSVAAVALPVAIAYAELMGISAIIGLYACILPMIAYALFGTSRQLIVGPDAATCAVIAAAVTPLALGNEDVRWQLAIVMTLMTGFWCILASHFRLGAFADFISRPILKGFINGVAITIMADQIAKVFGLSGLPPELIERLVALPHKLLASHWPTVGMSAMTLLVLLSVRFLRPGWPAPLLAMIISTYVSWQFELNQYGIQIVGHMEDGLPIVPMPEFEFGSIRDLVVPSINLAVISFVSFMMTARSFASKNGYQVDADLELRALGIANIASSLSQGFAVSAASSRTAVNDALGGKTQMVSVISAIAILLVLFFMTKFLSYIPLSSLGIVLIFSTWSLLGLKNIWAYRKRNRQAFILSIFTLVAVLLVGVIDGIGFAVLLGLLQFLRIIFRPSDQLLGVNEQGMIRSINQGNDIEAVDSVMMYRFNSPLTYFNVGYFKRRILQHVNSTPKR-----PAWLVVDATVSFTYDDVSVFAALDELITVLKRKRITLILAGRRTELKNWIKQNKLKRSDEDLIVVPDLYFAIRLIQSKKQVEEKEPR-----------
54411	GC_00001616	scg	Xind	327	29	29	1	1	0.948462	0.944103	0.946277			D	D	COG2917	Intracellular septation protein A	#NAME?
50206	GC_00001471	scg	Xind	328	29	29	1	1	0.953851	0.89137	0.921553			I	I	COG1607	Acyl-CoA hydrolase	-------------------------MTQQQCLPNGELVLRTLAMPADTNANGDIFGGWLMSQMDIGGAILAKEIALGRVVTVSVNGISFLKPVAVGDVVCCYARCLKTGNSSITIHIEVWVKKVASEPVGQRYRATEAVFTYVAVNENNTSRPLPEGKRNFKLESSDSE-
109628	GC_00008130	accessoryII	Xind	329	2	2	1	0	0.933604	1	0.965662							MIEDILHDAIKYAKRFFGNRTTNKFYPDLSVLPESEQSIYQRSAIVSRMDRHKKIRLELYNLKDIGQKHQYLLSNEHNSLVGNCPELCLATYIYLTRERAKDIWELYSANWNYEYPKLTCPIYIQQIYTLGVYDHVFLLLDHPDSLVRRPKIGTIYHELPVGSWVCDPWADIVCLAEDYNNRWKHRMMEWNHQGMCLLLKEPGSSSPSAESFSPLKKYTYLTVECSDKQVYRLSAIYRDGQVETFN
59689	GC_00001798	scg	Xind	330	29	29	1	1	0.797918	0.88452	0.83899			M	M	COG0810	Periplasmic protein TonB, links inner and outer membranes	MAILKLTIMLLIKNFLMRWIHWPVLLSVCLHISIAVALLGSIKSGEPPEAPPMSVAMIQLAAEESSVEEPAISEPE----PEPPAPEPEPEPIAKIALPKPK------PEKKP-----EEKKIVKKESKPKEIKTEKTSEEPVKPITDQEPLLAKNLNDQ-KPTDSAIR-DASKAQNGPKALSRMDPVYPSRAQQLGTEGSVRVKYDIDENGRVKNIEIISANPKNVFEREVKKAMRKWRYEKKPATGYVTTIEFRLSGVSLS-
71820	GC_00002224	accessoryI	Xind	331	26	26	1	0	0.837249	0.918401	0.87595							MKKSRNEVGRWRLLRQNIRRRRRWLEVQSRRNSRIYTLRKIDNYKHRRSILFIQNAEL-
35519	GC_00000976	core	Xind	332	29	30	2	0	0.931014	0.997947	0.963319			I	I	COG1502	Phosphatidylserine/phosphatidylglycerophosphate/cardiolipin synthase or related enzyme	MTTIYSVLSWLAFFLYWLIIAGITIRVLMKRRPVTSAMTWVLIIYILPLVGVIAYLSFGELHLGKRRVEQAKQMRSSVANWLSELRKSKHIFANENSEVAAPLFRLCERRQKIRGVRGNQMQLMTSYEESLKSIINDIENAGQSIEMVFYIWQAGGLVDQVTDALMRAAKRGVKCRIMVDSAGSWQFCRSPYSDMMRKSGIEFVESLKVNIFRLFLRRMDLRQHRKIILIDNYISYTGSMNMVDPRFFKQDAGVGQWIDIMVRMEGPVTTTLGIIYAFDWEMETGQRHLPPPP-DSNIMPFEQASGHTAQVIASGPGFPDELIQQSLMTAIFAAREQLILTTPYFVPSDDLMHAICTAAMRGVDVSIIVPSQNNSFLVRWASRAFFTELLEAGVKIYQFEDGLLHTKSVLVDGQLSMVGSVNLDMRSLWLNFEITVIIDDGLFGSDLMLVQQDYITRSTLLDNEEWLKRPVRYRILERLCYFFSPLL
44369	GC_00001271	core	Xind	333	29	30	2	0	0.889988	0.976664	0.931313			S	S	COG3099	Uncharacterized conserved protein YciU, UPF0263 family	MKNRPTHPHSLQLDLNNRITEDEALEKAYDLFLEQAAANLDPADSLLFSLQFEERGGAELSEPSKVWLEHVDFELDPDFFSEVIIGLAECDDAEIDDIFARVLICREKAHPNWWILWKK-
70229	GC_00002165	accessoryI	Xind	334	14	27	7	0	0.573871	0.668363	0.617523			S	S	COG4675	Microcystin-dependent protein (function unknown)	--MRNKYIESNPAT-LTEDDVVIVPTRK---YV----KDTIKEAIEEHAKSRDHPYATLENSGFIILSNDVDSDSEITAATSKAVKAAFDLANTANQSAN--------------------------------------NAN-------DSANTRLSKDQNGADIPNKGEFLKNLGLSN---------------------------------------------------------------IDGYV---GRLINVQKFTT----------SGNHHYHATPGTKKILITVIG-------AGGGGGADNGPEHVSGGSGGF--GV----AGQEGQPGGRGGDGIVIIEEYA----------------------------------------------------------------------------------------
19228	GC_00000439	core	Xind	335	29	31	2	0	0.961847	0.928476	0.944867			E	E	COG4608	ABC-type oligopeptide transport system, ATPase component	-----MNTVGTNTITEKKVLLEVDDLKVYFDIKDGKQWFWQPAKTLKAVDGVTLRLYEGETLGVVGESGCGKSTLARAVIGLVKASGGSVTWLGQNLFDINEKQWRDIRNDIQMIFQDPLASLNPRMTIGDIIAEPLKTYYPKMKDAEVKEKVKKMMMKVGLLPNLINRYPHEFSGGQCQRIGIARALILEPKLIICDEPVSALDVSIQAQVVNLLQEIQRDMGLSLIFIAHDLSIVKHISDRVLVMYLGNAVELGTYDEVYHNPLHPYTRALMSAVPIPDPDKERNKQIELLEGELPSPINPPSGCVFRTRCPMADAECARTRPLLEGSFKHAVSCLKVDPL
29129	GC_00000763	core	Xind	336	29	30	2	0	0.940882	0.961547	0.951102			P|E	P|E	COG0444	ABC-type dipeptide/oligopeptide/nickel transport system, ATPase component	MNSVGTIKHAKSA-EP----------LLTVNDLNVVFSTPDGNVTAVNKLNFDLQAGETLGIVGESGSGKSQTAFALMGLLASNGAVSGSAVFNGREILNLQEKELNKMRAEEISMIFQDPMTSLNPYMRVGDQLTEVLMLHKSMSKSAAIEESIRMLDAVKMPEARKRMKMFPHEFSGGMRQRVMIAMALLCQPKLLIADEPTTALDVTVQAQIMTLLNELKKELNTAIIIITHDLGVVAGICDKVLVMYAGRTMEYGTARDVFYRPTHPYSIGLLNAVPRLDDDEESLATIQGNPPNLLRLPKGCPFQPRCQFATEHCVSEEPPLEQFDLGRLRACFRRQEELV
26879	GC_00000688	core	Xind	337	29	30	2	0	0.978978	1	0.989377			P|E	P|E	COG1173	ABC-type dipeptide/oligopeptide/nickel transport system, permease component	MLLNKKNSEALENFSEQLEIEGRSLWQDARRRFMHNKAAITSLCILFLITLFVILAPMLSQYAYDDTDWNMMTMPPDFESHHYFGTDSSGRDLLVRVAIGGRISLMVGIAAALIAVIFGTLYGAMSGYLGGKVDMVMMRLLEILNSFPFMFFVILLVTFFGQNILLIFVAIGMVSWLDMARIVRGQTLSLKRKEFIEAALVCGVSTRHIVLRHIVPNVLGVVVVYASLLVPSMILFESFLSFLGLGTQEPLSSWGALLSDGANSMEVAPWLLLFPAGFLVMTLFCFNFIGDGLRDALDPKDR
27419	GC_00000706	core	Xind	338	29	30	2	0	0.987189	1	0.993553			P|E	P|E	COG0601	ABC-type dipeptide/oligopeptide/nickel transport system, permease component	MFKFILRRCLEAIPTLFILITISFFMMRLAPGSPFTGERKLPPEVMANIEAKYHLNDPIYKQYFNYLIQLSKGDFGPSFKYKDYSVNDLVAEALPVSAKLGAAAFIMAVIFGVSAGVIAALNQNTKWDYTVMGFAMTGVVIPSFVVAPLLVLIFAITLKWLPGGGWNGGAPKYMLLPMVALSLSYIASISRITRGSMIEVLHSNFIRTARAKGLPLRTIIFRHALKPALLPVISYMGPAFVGIITGSMVIETIFGLPGLGQLFVNGALNRDYSLVLSLTILVGGLTIMFNAIVDVLYAVIDPKIRY
32459	GC_00000874	core	Xind	339	29	30	2	0	0.917087	0.996387	0.955094			E	E	COG4166	ABC-type oligopeptide transport system, periplasmic component	MINITKKKIAAGITVALSMMIGVQAFAAKVPAGVQLAE--KQTLVRNNGTEPQSLDPHKIEGVPESNIARDLFETLVINEPDGKIIPGVAESWEHNPDFTVWTFHLRKNAKWSNGDPFTAQDFVYSWRRATDPNTASPYASYMQYAHLLNVDDIIKGKKKPETLGIKALDDHTLQLTLSEPVPYLVRLMVHTSTSPVHRATVEKFGERWTQPQHFVGNGAYKVKSWVINERLVLERNPMYWDNKNTIIDQVTVLPISSEVTDVNRYRAGEIEMSYDNLPVELFQKLKKEIPEQLRANPKLCTYYYEINNEKPPFNDPRVRTALKLGMDRDLMTHKVKNQGDIPAYGYTPPYIADFKDEKPDWYTKLNQQQRNEEAKKLLAEAGFTKDNPLKIKLLYNTSDLHKKLAIAAASVWKKNIGVEVSLENQEWKTFLDSRHQGNYDVARAGWCADYNEASTFLNPMLSNSSNNTSHYKSKEFDALMKQSLQAKTDEERAEIYAKANAQLDKDSAVVPLFYYTNTRLLKPYVGGYTGKDPLDNFHTKDMYIIKH
38879	GC_00001088	core	Xind	340	29	30	2	0	0.891665	0.994856	0.940438			E	E	COG4166	ABC-type oligopeptide transport system, periplasmic component	MKKTPSKLSQLISSIVLLSFPMTQGIAAQVPAGVVLAEKQEVTINNGVEVTSLDPHKIEGVPETNIIRNLLEGLVSTGPNGEIVPGVAEKWETDDYQVWTFYLRDNAKWSDGKPVIAQDFVYSWRRLSDPKVGSPYTSYLQYTYVLNADEILKGKKSPDQLGVKALDERRFQVTLSRPVPYLINMLSHTPLKPIRQDIVEKFGIKWTLPENFIGNGAYTLKDWVINERIVLTRNSQYWNDKESIIEKGTFLPIVSGISDVNRYRSGEVDVTNNAIPPELYQKMKRDIPEQVQISPYLCTFYYEINNQKPLFKDKRVREAIKLSLDRDIITQRIMGQGQIPAYGFTPTFIGS-GLTINPDWANWTQEQRNQRAKELLKEAGFDASNPLKFTLLYNTSEQNKQQAIAAASMWQKNIGAKVTLQNQEWKTSLQNRHQGNYDVARATWCGDYNEPSSFLNYLLSDSSNNTAFYQNEAFDNYLKQALIAKDEKIRKEFYQLAEVQLDADSGLIPVYYRVSTRLIRPTVGGITGKDPLDYVDLKNLYIKK---
43528	GC_00001243	accessoryI	Xind	341	28	30	2	0	0.949263	0.950931	0.950096			C	C	COG1012|COG1454	Acyl-CoA reductase or other NAD-dependent aldehyde dehydrogenase|Alcohol dehydrogenase, class IV	MAVTQVAELNELVVRVKKAQREFASFSQEQVDHIFRAAALAAADARIPLAKLAVSESGMGIIEDKVIKNHFASEYIYNAYKDDKTCGVLSEDDTFGTITIAEPIGLICGIIPTTNPTSTAIFKALISLKTRNGIIFSPHPRAKKATNKAAEIVLQAAIAAGAPKDIIGWIDEPSVELSNALMHHADINLILATGGPGMVKAAYSSGKPAIGVGAGNTPVVIDESADIKRAVASILMSKTFDNGVICASEQSVIVVDHVYKQVRERFLNHGGYILQGKELKAVQNIILKNGNLNAAIVGQPATKIAEMAGIAVPENTRILIGEVTLPDEKEPFAHEKLSPLLAMYRSKNFEDAVEKAEKLVEMGGIGHTSSLYIDQDNQAARIQYFGNKMKTARILINTPASQGGIGDLYNFKLSPSLTLGCGSWGGNSISENVGPKHLINTKTVAKRAENMLWHKIPKSIYFRRGSLPVALEEIATDGVKRAFIVTDSFLFNNGYADRVIKVLKAHNVETEVFFEVEADPTLSVVRKGAERMHLFKPDVIIALGGGSPMDAAKIMWVMYEHPETHFEELALRFMDIRKRIYKFPKMGSKAKMVAITTSSGTGSEVTPFAVVTDDITGQKYPLADYALTPDIAIVDANLVMDMPKSLCAFGGLDAVTHALEAYVSVLANEYSDGQALQALKLLKDFLPASYQQGAQNPVARERVHNAATIAGIAFANAFLGVCHSMAHKLGSEFHIPHGLANALLICNVIRYNANNNPTKQTAFSQYDRPQARRRYAEIAEHLGLSSVGDRTAIKIEKLLTWLEELKSQLNIPTSIREAGVQESEFLAKIDKLAEDAFDDQCTGANPRYPLITELKQLMLDSFYGRKFIEPA-LSKEEEK------------
36809	GC_00001019	core	Xind	342	29	30	2	0	0.945655	0.977354	0.961243			F	F	COG1435	Thymidine kinase	MAQLYFYYSAMNAGKSTSLLQSSYNYNERGMRTLIFTAEIDTRFEKGKVSSRIGLSADALLFSPVTNIAELIRRENKVEKIHCVLIDECQFLTKEHVKQLCEIVDYDDIPVLCYGLRTDFQGELFSGSQYLLAWSDKLVELKTICHCGRKASHVLRFGSDGDVVYDGAQVDIGGNEKYVSVCRRHYSDVIRDAKAKKVEQT--
32549	GC_00000877	core	Xind	343	29	30	2	0	0.951795	0.992095	0.971527			K	K	COG2916	DNA-binding protein H-NS	MSENLKSLNNIRTLRAQARECELSTLEEMLEKLTIVVEERREEESQARAQIEERTRKLQEYREMLEKDGIELSDLVDALSGKATGKSKRAARPAKYSYID-NGETKTWTGQGRTPAVIKKAIEEEGKSLEDFLI
11023	GC_00000186	core	Xind	344	29	35	2	0	0.869944	0.992022	0.926981			M	M	COG0451	Nucleoside-diphosphate-sugar epimerase	MKFLVTGSAGFIGFHVSQRLLSMGYEVVGIDNINNYYDVNLKQARLNLLLPNPGFKFEKLDLADRVAISALFSKHQFQRVIHLGAQPGVRYSIQNPMAYIDANIVGHINILEGCRHNRVEHLLYASSSSVYGLNKKQPFSTDDSVDHPVSLYAATKKADELMSHSYSHLYQLPTTGLRFFTVYGPWGRPDMALFKFTKAMLEGKPIDVYNHGNMVRDFTYIDDIVESIIRLQAVIPTSDKDWSVEKGQISASSAPYRIYNIGNGHPTKLGDFIEAIESSLGIKAKKNFMDIQDGDVLSTCADSRALYEKIGFSPNTPVKEGVKQFVDWYLDFYQQP--
36899	GC_00001022	core	Xind	345	29	30	2	0	0.949862	1	0.974287			M	M	COG1004	UDP-glucose 6-dehydrogenase	MKVTVFGIGYVGLVQATVFAEVGHDVLCVDVDTRKVENLKNGQIPIFEPGLESLVKKNYAEGRLSFTTDAKAGVAHGKLQFIAVGTPPDEDGSADLQYVTAVARTIAENMDNYKVVVDKSTVPVGTADKVKAVMQVALAERGANIPYDVVSNPEFLKEGAAVADCMRPERIIIGCDNDSVIDVMRELYEPFNRNHDRMIVMDIRSAELTKYAANCMLATKISFMNEIANLAEMLGADIEHVRQGIGSDSRIGYHFIYPGCGYGGSCFPKDVQALIRTSEQIGYTPKILQAVEQVNEKQKRKLPVFVKRHFGDDLSGKTFAIWGLSFKPNTDDMREASSRVLMEVLWEGGAKIQAYDPEAMQEAQRIYGQRDDLALMGTKEAALKGADALVICTEWQNFRAPDFDVIKNSLKTPVIFDGRNLYDPERLQSRGFTYYGIGRGASINPVI
24002	GC_00000593	core	Xind	346	29	31	2	0	0.947875	0.999372	0.972943			M	M	COG1210	UTP-glucose-1-phosphate uridylyltransferase	MSVINKKVKKAVIPVAGLGTRMLPATKAIPKEMLPLVDKPLIQYVVNECIKAGINEIILVTHSSKNSIENHFDTSFELEAILEKRVKRQLLDEIQSICPNHVTIMQTRQGIAKGLGHAVLCAKPLIGDEPFAVILPDVILDEYSADLSKYNLSEMLSRFNDSGISQILVEPVPVEDVSDYGIVDCFGENLQPGDSKPIARVVEKPKPEEAPSNLSIVGRYVLSEKIWPLLAKTAPGAGDEIQLTDAIAMLMEKEPVEAYHLKGRSHDCGNKLGYMQAFVEYSMKHKQLGESFKDWIVTLQDQIEK
34109	GC_00000929	core	Xind	347	29	30	2	0	0.866624	0.984054	0.921613			S	S	COG3012	Uncharacterized conserved protein YchJ, contains N- and C-terminal SEC-C domains	MTKICHCGSGSPFAHCCGLYIDNHYPAPDAESLMRSRYSAYVTKNVDYLIATWHPDCAAETWRSEIEQSFVGVQWLGLNVINTNRGQHNNEAYVEFSACFIEQEKQDRQLIHERSRFLRIDQHWFYIDGVRPETGRNDPCPCGSGKKYKKCCS
37499	GC_00001042	core	Xind	348	29	30	2	0	0.958542	1	0.978832			F	F	COG0788	Formyltetrahydrofolate hydrolase	MQNAIIQKKILRTICPDSKGLIAKITNICYKHQLNIVQNSEFVDHLTGRFFMRTELEGIFNDEIFLTDLDDALPVGSSRELNTAGRRRIIIMVTKEAHCIGDILVKSAYEGLDVEIAAVIGNYTTLQPLVEQFDIPFHHISHEGLSREQHDEALMAQIDQYNPDYVVLAKYMRVLTPAFVQHYPNQIINIHHSFLPAFIGARPYHQAYERGVKIIGATAHYVNDNLDEGPIITQDVINVDHSYTAEEMMRAGRDVEKNVLSKALHSVFSQRVFVYGNRTIIL
27029	GC_00000693	core	Xind	349	29	30	2	0	0.957139	1	0.9781			K	K	COG0583	DNA-binding transcriptional regulator, LysR family	MFFSRKLEAFMAVVEMGSLSKAARVMNRTTPPVAKSIKDFEATLGKRLFKREKFGMILTKDGVELYNDLKELYLKEKEITKKHFSGTICNSVNIYYDWGKDRHLISLYKAADRNNAQVNILRFSYDNIDEIVDYEGNTIILSSEKILSDRFSLVRKIEGQNLGICCRQELIDEANGDLTQLLKKKTWLCDPVLYKSDFIKNLEEDMIKNGEKVNIRQMDNMECCLNFIQSKDYIFITDARSGALEEGKSLGFIPISRADAVNQCYVYKSKSHSSVLNRFIDSVSDME
40439	GC_00001140	core	Xind	350	29	30	2	0	0.919569	0.961467	0.940051			L	L	COG0708	Exonuclease III	MKFVSFNINGLRARPHQLTAIVEQHQPDVIGLQETKVHDEMFPLEEVSKLGYHVFYHGQKSHYGVALLTRQKPIEVQKGFPTDEDDAQRRIIMADIETPLGSLTVINGYFPQGESRDHPVKFPAKAKFYQDLQTYLERKQSPESNILIMGDMNISPTDLDIGIGENNQKRWLKTGKCSFLPEEREWMERLKSWGLVDTFRAHHPEINDQFSWFDYRSKGFDDNRGLRIDLLLASRPLAEKCLSAGIDYGIRSMEKPSDHAPVWA-----------EFKI
42719	GC_00001216	core	Xind	351	29	30	2	0	0.94195	0.937271	0.939604			L	L	COG0550	DNA topoisomerase IA	----------------------------------MRLFIAEKPSLARAIADVLPKPHRRGDGFIECGNNQFVTWCVGHLLEQSEPDAYNSRYARWVLADLPIIPEKWQLKPRATVAKQLNTIKSLLERADEIIHAGDPDREGQLLVDEVLDFLHLDNNKKQNVQRCLINDLNPQAVLKAVERLRSNREFIPLCVSALARARADWLYGINMTRAYTLLGQNAGYQGVLSVGRVQTPVLGLVVRRDEEIEHFVPKDFFEVKAYIVTPKEERFTAVWQPSESCVDFQDEEGRIIHRPLAEHVVARITGQPAYVTAYQDKRESETAPLPFSLSSLQIEAARRFGLSAQDVLDICQRLYETHKLITYPRSDCRYLPEEHFAGRQAVLNAISVHTTHLLPQEALDTEKKNRCWDDKKVDAHHAIIPTARSSQINLTENEHHIYGLIARQYLMQFFPDAVFRKCTIELDIAGGKFIAKARFLAEAGWRTLLGNKERDEENEGTPLPVVAKGDELLCEKGEVVERQTQPPRPFTDATLLSAMTGIARFVQDKALKKVLRATDGLGTEATRAGIIELLFKREFLYKKGRYIHATPAGRALIHVLPDMAVLPDMTAHWESKLTQISEKQVRYQDFMLPLHETLQQLIWQAKQYRNLKAFRELPPVSVKGKKS-KKKRTKTDKAG--------------
34169	GC_00000931	core	Xind	352	29	30	2	0	0.907476	1	0.951494			C	C	COG0778	Nitroreductase	MNALELLLNRRSVSRLTVPAPKGEALQHILAAGMRAPDHGALRPWHFIVMQGEGIDKFSKLLKKSAIEGDMGEDVVEKATNAPYRAPMIITVIAKVVEHVKVPAWEQVVAAGCSVHAMQMAAVAQGFGGIWRSGSWTEDPTVRAGLGCEENDKIVGFLYLGTPELKAPMKVSTPDLTGFVSYF
34229	GC_00000933	core	Xind	353	29	30	2	0	0.805093	0.979369	0.883721			O	O	COG0616|COG0616	Periplasmic serine protease, ClpP class|Periplasmic serine protease, ClpP class	MRTLWKFIAAIFKWSWKLLNFVRQFISNLIFVLLVVLVA-TGILIYKEQFRLNND-YNGALYVNLSGIVVDQVTVLNPLDQLGRDLVDSSSSRSQETSVFDIVDSIRRAKSDPKITGMVLKLDDFIGADQSSMRYIGKVINEFKASGKPVIAIGNNYSQAQYYLASYANEIFLAPQGSVSLHGFSNNRLFYKSLLENLKVSTHIFRVGTYKSAVEPMMR--NDMSDDARKADTLWLNELWNNYRQVIATNRKIPLDKVLPAPSTFIEKLHKARGNSALYAFQNGLVDKIAPLNVIEKKLIHQFGWDKQNQHFNYVSINDYIAKQPVQNSYQNNGNIAVIIVEGAIMDGKQSNGIAGGDTIAAQLREARMNPEIKAIILRVNSPGGSIGASELIRSELMAIREGTD-ENGK----KVNQKPIVVSMGGLAASGGYWVSTPANYIIASPNTLTGSIGVFGAFNTFEKSLDHLGVNTDGVSTHPLADISLTKGINPLFSDVMQLSIENGYNQFIELVANSRHKPVDEIKKIAEGRVWSGSDAKKNGLVDQLGDFDDAVKKAVELAGLKTASLDWMQPELSLTEKLMLEFSSSAQAIMPNILQSMLPAPFAQVAQDMKQQAVFYNRMNDPQHVYAFCLNCENIR
35759	GC_00000984	core	Xind	354	29	30	2	0	0.927887	0.875153	0.900749			J|U	J|U	COG0252	L-asparaginase/archaeal Glu-tRNAGln amidotransferase subunit D	#NAME?
69790	GC_00002149	accessoryI	Xind	355	27	28	2	0	0.846421	0.88427	0.864932			R|H	R|H	COG1335	Nicotinamidase-related amidase	-MKTALLLIDLQNDFCTGGTLAVRESEEVIEMANKAIELCQ-------------------------QHNITIIATQDWHPSDHMSFAINSGQPVGELGELNGIPQIWWPVHCVQGQLGADFHPALNQSAIQKIFHKGENSQIDSYSAFFDNDHKNATRLHSWLSEQHINRLLILGIATDYCVKFTVLDALEHGYETYVIVEGCRGVNIQADDSQRAIEEMSAKGARLTSLSEITTLF------
30449	GC_00000807	core	Xind	356	29	30	2	0	0.933227	0.745873	0.829097			S	S	COG3139	Uncharacterized conserved protein YeaC, DUF1315 family	#NAME?
34289	GC_00000935	core	Xind	357	29	30	2	0	0.889836	0.992481	0.93836			O	O	COG0229	Peptide methionine sulfoxide reductase MsrB	#NAME?
30089	GC_00000795	core	Xind	358	29	30	2	0	0.98134	0.890107	0.9335			G	G	COG0057	Glyceraldehyde-3-phosphate dehydrogenase/erythrose-4-phosphate dehydrogenase	-----------------------------------------------MTIKVGINGFGRIGRIVFRAAQERSDIEIVAINDLLDADYMAYMLKYDSTHGRFNGTVEVKDGHLVVNGKTIRVTSERDPANLKWDEVGVDVVAEATGIFLTDETARKHITAGAKKVVLTGPSKDNTPMFVMGVNHNAYAGQDIVSNASCTTNCLAPLAKVINDKFGIVEGLMTTVHATTATQKTVDGPSAKDWRGGRGAAQNIIPSSTGAAKAVGKVIPELNGKLTGMSFRVPTPNVSVVDLTARLEKPATYKEICEAIKEAAEGELKGILGYTEDDVVSTDFNGEKLTSVFDAKAGIALNDNFVKLVSWYDNETGYSNKVLDLIAHIYN
40709	GC_00001149	core	Xind	359	29	30	2	0	0.8434	0.945302	0.891448			G	G	COG0676	D-hexose-6-phosphate mutarotase	-MLDKIFSLPVVKQISPYISQRSIDGFPLIVVSHPKICGAISIQGAHLMAWQPCGEKPVLWLSDNTKLREGTAIRGGIPICWPWFGSLSTPNHGFARILPWEFKAHHENENGVILMFTLQDSAYTKQLWPHEFTLIARFKLGETCEIELESHGDYQVTCALHSYFNVSNIHQIRISGLGHHFIDTVIDR-E-----QYTDEDLIFQGRTDRIYTEPENFSLIRDELWKRTIEIHHYHHSDVVCWNPGAELASSMQDISKEGYKNMACVETARINTPLYSKNGTPGRLATVIRCRQNKS-----------
24592	GC_00000612	core	Xind	360	29	31	2	0	0.875548	0.954215	0.913191			M	M	COG0787	Alanine racemase	MPRPILATIHLNALRHNLAVIRQKVGNSKIWSVVKANAYGHGLDRIWQSLKQSDGFALLDMNEATYLREQGWQGPILLLEGFFNVEDLQIINQYDLTTTVHSHWQLKAIKEAELNNPIDIYLKLNSGMNRLGFTPNEYPQVVSMTNGIKNIHSVTLMTHFANSDNEIGVDGQFTVVNRLNMNSLLHCLANSGAVLWHPQTHGDWVRPGIILYGASPSGKWRDIADVGLKPAMSLKSEIIAVHDLPKGENIGYGSRYTTQYVTRVGTVACGYADGYPRHAPTGTPIIVDGIRTRLLGAISMDMMSVDLTPCPLATVGSSVELWGEKLPVDEVAEAAGTIGYELLCALAKRVPVVVE
34469	GC_00000941	core	Xind	361	29	30	2	0	0.9165	0.977871	0.946191			E	E	COG0665	Glycine/D-amino acid oxidase (deaminating)	MKVLILGSGVIGVTSAWYLAQEGHEVIVVDRQQSAAEETSASNAGQISPGYATPWGAPGIPLKAIKWMFQRHAPLAIRPDGSLFQLRWMWQMLRNCDADHYAMNKSRMVRLAEYSRDCIKQLRADTGIQYEGRQSGTLQLFRTNKQFDNAVNDIAVLEQEGVPYRLLTSEQLASAEPALAHVSRKLTGGLQLPNDETGDCQIFTKELAKMAEKAGVRFMFNRQVKHILVDGDKITGIQC----------DNGIMAADQYVIAMGAYSTELLKDLVTIPVYPMKGYSLTMPIMNETRSPVSTVLDETYKIAITRFDHRIRVGGMAEVVGFNLNVLKNRCETLKMVVEDLYPNGGNIAEASFWAGLRPMTPDGTPIVGPTKYPNLYLNTGHGTLGWTMACGSGKLLSDLISGKKPEIAADDLSVFRYINGFNTKVLRMKHRLHTA
29069	GC_00000761	core	Xind	362	29	30	2	0	0.935813	0.893678	0.914261			K	K	COG2186	DNA-binding transcriptional regulator, FadR family	#NAME?
40259	GC_00001134	core	Xind	363	29	30	2	0	0.949297	0.994626	0.971433			C|P	C|P	COG3067	Na+/H+ antiporter NhaB	MEISIRRAVVKNFLGNSPDWYKLAIIVFLIINPLIFFFVSPFIAGWMLVVEFIFTLAMALKCYPLQPGGLLAIEAVIIGMTSPKQVGHEIANNLEVILLLIFMVAGIYFMKQLLLFVFTKLLLSIRSKKMLALAFCLASAFLSAFLDALTVIAVVISVSVGFYSIYHRYLSSASQNDNTDLNDDKFIDNEDKKQTLAQFRAFLRSLMMHAGVGTALGGVMTMVGEPQNLIIAKHVGWDFMTFFIRMSPVTVPVFICGLLICLLVEHFKLFGYGAELPERVRSVLEDYAQKASEKRTYQEKTQLVVQALIGIWLIVALAFHLAEVGLIGLSVIILATAFCGITEEHALGKAFEEALPFTALLTVFFSVVAVIIDQQLFAPFIQFVLQSSPASQLSLFYLFNGLLSAVSDNVFVGTVYINEALSALKNGLISQQQYEFLAVAINTGTNLPSVATPNGQAAFLFLLTSALSPLIRLSYGRMVLMALPYTVVMTLVGLLCVEFLLLPVTEYLVKIGWVIPL
13991	GC_00000275	core	Xind	364	29	33	2	0	0.891722	0.887199	0.889455			O	O	COG1495	Disulfide bond formation protein DsbB	#NAME?
51859	GC_00001528	scg	Xind	365	29	29	1	1	0.845792	0.948687	0.89429			J	J	COG0037	tRNA(Ile)-lysidine synthase TilS/MesJ	---MNTQKEQYNFNKLQKRLRRDVGQAIADFNMIEEGDRIMVCLSGGKDSYTLLSILQNLQKSAPVNFSLVAVNLDQKQPGFPEHILPAYLDELGIEYKIVEENTYGIVKEKIPEGKTTCSLCSRLRRGILYRTATELGATKIALGHHRDDILQTVFLNMFYGGKLKGMPPKLISDDGKHIVIRPLAYCREKDIERYAEAKAFPIIPCNLCGSQPNLQRQVIKDMLRDWDKRYPGRIETMFRAMQNVVPSHLSDFNLFDFKSINHGSEIIDGGDLAFDREELPIQPAIS------SDEQIDFQTERLNVIEIR
55716	GC_00001661	scg	Xind	366	29	29	1	1	0.88564	1	0.939352			P	P	COG0598	Mg2+ and Co2+ transporter CorA	METIYGSAFKNSNAVYACQLNGKGGITGFGENSLATAEQPFWQHLDYKNQASYRWIMNTNLLPAPVKEGLAGESVRPKLIRTGEGAMMTLRTINRNDNARPDHLVSFRIYINDRIIISSRHRKVYSIDQVLDNLHNGIGARNTGHWLVEIADAITDEVNDFIEALHDNLIEFEDGILEQKIPGRGELVLLRKQLIVLRRYMAPQRDVFMRLANEKLPWMSDEERHLMQEIADRLGRGLDDLDGCIARTAVLADEITSIMADAMNRRIYMMSLLTMIFLPSTFLTGLFGVNLGGIPGNEYQFGFSLFSLLLSLLIAAFTWWLRRSKWL
93890	GC_00003731	accessoryII	Xind	367	6	8	2	0	0.645269	0.711509	0.676772							MSEINKPEDKKADLNCPFKPEQYQIGKDSITVPAGTFAWASSHVYLGKQVYRSGWNAPKEHMRLAHKSEAGSA---GDGAAYIEKSDNEGYWAHWQPTQED----LMACDWNLLKSESKPKPKPVDCMLEFDLNVGVNTWVVVGSALWGANTTSGLSAAP---FGDLNMRPNKLDIVNTYAFCSTYGYVWNRMFFLGITTRQDKESYQKVRELFQNNDLWVTVDSKHYNLGHPSERDDNSPSPYDYLFSYSISD-DAKKLIEVIRQHENKTMHVCLNWK--
79336	GC_00002551	accessoryI	Xind	368	20	20	1	0	0.896544	0.98519	0.938779			E	E	COG4166	ABC-type oligopeptide transport system, periplasmic component	------MHNFPLFPSVLLMTGLSLPLSVYAAEIPMGTQLDPHQELVRHLKDEPASLDPIKSFGLTEAQVLRDLLEGLVNQDAYGKPIPGVAIDWQTTDNKTWIFTLRQNAHWSNGDKVTASDFVYSWQRLVNPKNASSFAWFAALSGIQNAQAIIDGKLPAEKLGVEALDAYTLKVTLDRPVAYFPSMTTNFSLYPVNKQCVERYGNDWTRVGHLVGNGAFMLTGRVVNEKIVLTPNPYYWDHKNTVLKKVTFVPVSQESHAVKRYLAGDLDITESFPKNMYHKLLHDIPAEVFTPDQLGTYYYAFNTQRAPTNDIRVRQALAMTIDKNLIAEKILGTGEKPAWHFTPDVTAGFQPEKSQQERLTQQERDKRAKTLLKEAGYGPENPLKLSLLYNNLENNQRIAIAVSSEWKKKLGVEVKLVNQEWKTYVDNRNTGNFDVVRASWTGDYNEPSSFLSLLTSTHSGNLAKFYNPAYDALLKAASQETDSAARNKDYNQAEKMIEEQAPIVPIYQYTNGRLIKKWLKGYPITNPEDVAYSHTMYII-KH-
51830	GC_00001527	scg	Xind	369	29	29	1	1	0.925917	1	0.961533			O	O	COG2077	Peroxiredoxin	MTQTVKFQGSDITVSGSFPQAGETVKEFTLVAKDLTDVALSQYAGKRKVLNIFPSIDTGVCATSVRKFNQHASELNNTVVLCISADLPFAQSRFCGSEGLSNVVTLSTLRSGEFQENYGVAISEGPLSGLTARAVIVLDENNQVIYSQLVDEITNEPDYDNALSVLK
86542	GC_00003003	accessoryI	Xind	370	13	13	1	0	0.775413	0.886791	0.82737			R|X|U	R|X|U	COG3501	Uncharacterized conserved protein, implicated in type VI secretion and phage assembly	--MKRNIIAHTSLGEETLLFSSLKGEEKLSTIYSFDIELISEKKDIDIKSLRGKSITIEINNPANPSANTRYLNGIVHDGIICDFYDSYFYKYKFILQPKLSILQKSKGCQIWQKKTAPEIIKDILNKHSIKFESKLNSKYQQLEYCTQYRETDFNFISRLMEHEGIYYYFQHTASEHTLILADSPQSHSALSGYSSIEYYPNHSPPR-NKEKLYLYDWNVSYSIAPKIYAMNDYNFLKPRAQLLETQQNPDPSVPGTKIYEWPGNYTEASQGKSYVLVLQQSYTAHCHYIKAKSLEIGIAPGHIFTLSKALRDGDNGNYLIVSATYEFSESSYYTGDI---NISDDSTIKIETSFTAIPAKVNWRAPCLTPWPVAGIETAEVVGASGKDIWTNEYAQVKVQFHWDQEGAKDDTSSCWIRWSSTWASTKFGAVQIPRVGDEVFVSFINGNPDRPLIIGSTFNKENMPPWELPKEATKIGFMSRSIKGGNNNASYLFIDDAQDKESFDIHAEKDMNISVENDQKIAIDGSRTTEIKKKQTDTVEKDARFTYKAKRDTTVEQEETAVFKNKQKTTVTNGKEVEVTSGGIKYNITGDYQADIS------------------------------------------------GNKKESITGNEEGSITGNWKKSVTGSAELKAISTLTLSATVNTEIKGTTC-------VTLSGALIKIG
69819	GC_00002150	accessoryI	Xind	371	25	28	2	0	0.770575	0.891832	0.826781			R|X|U	R|X|U	COG3501	Uncharacterized conserved protein, implicated in type VI secretion and phage assembly	#NAME?
11880	GC_00000211	accessoryI	Xind	372	26	34	2	0	0.776875	0.96211	0.859627			S	S	COG1357|COG1357|COG5351	Uncharacterized protein YjbI, contains pentapeptide repeats|Uncharacterized protein YjbI, contains pentapeptide repeats|Uncharacterized protein	MKIIKPLRLSVLYRPYRWMQKNHLGISIMALADMSPTPRLRPEPELWQLAEKELKTCNGIVDLAMPKSCAEFLATGYAYTHHQTDKTACTVRIQVDQLEKTLVAFGDRYWIGDTPSKSEAFEQMRLDWSRAFGGEGYEENPHGIGFSPELMENGVKIHHLPNIETLH------KQLLSPEDIPTPASFCPLDFTCPRRFTRIGKKYDKEWLENEFPGFAHDIDWRLFNAAPKDQWLDQITALPVQAAWRIENMHPEKPVQEGILPAWRARCFIKRLRLDEEIFEEIGMRQTTVWFFPHLEQMILIWHGHTRINEDDAADVLQMVSALELNDNPLAENHYLQVLNQRMDKEKGVLYSFREKDLIPEEIIGPWIDTEQSENN---PIQENVLNREKRLREQQKERLAEYGYDIDTII-----PAPPATSAPPATPRLDELPEFVEKIEQDATQKRAEAELKRENIAAKAKQLGIDIDQSVTENQARGPENLYKMRDILQKQQQQ--------IAFDDPKLAQIEQSLRDTYFFSVQSQNPALRLTGSLSQIIRKRVQKIMEQGGNFSGMDFTGADLSNMDLRGANFSQALLESACFNNSQLDEADFSRAMLARTEICNASLSGVKLDNANLILAKCERSDFSDARFKETQLQEALFDRCQFNRTTFTDLFLQQVFITYCNFQYSQWKECTFAELELPALKFNHANLSKVSFLKCKLKQAIFDHALLESCAWVETEANKIRFRSANLLTCAFAMNSELNQADFRQATLTECNLRKMPLVQSVFHSATLNNCDLSEANCQSADMQYLNTIKSLFIRTDFRGALLNNANLMNALMQKCSFNGTDLRETNLFRADMSQSIVDNSTLFKGVYTQQTKTLPKRDKEVI
17591	GC_00000387	accessoryI	Xind	373	24	32	2	0	0.727452	0.959455	0.8275			S	S	COG1357|COG1357	Uncharacterized protein YjbI, contains pentapeptide repeats|Uncharacterized protein YjbI, contains pentapeptide repeats	MNSLSTGELITKIKQGEIIEKVSLQNMSLTRQDLSGGIFREVDFSGVDFSHAQLKETVFTECQLGETVFDSAVLEQSTFEQCHMIRTVFDRSKITNCVFNQCILQKARFTENKQNETQFISSSLQCVEFSNSDLERITFIDSTLNQAELTNSCLFLVTFFRLDLRETSFSANEYTKAVFFECDLRGQDYQKQQLKECLFTDCQLEAANFNHARLTNCNFKGATLQNAMLSNVNATQALFIEADLTQACCSNSLFEQAIFVGACLESADFRQSKLIQAIMHKVHAVNARFTGCDMSYADLSYANVSNSDFRTAHFMRTLFHRAQQAETLFSDRRGILENDPELFAAEEWSMQR-KI------
11778	GC_00000208	accessoryI	Xind	374	26	34	2	0	0.811931	0.844224	0.827763							MSKPS---YALSSH--------------PLTTEQ--------------P----------LHQVAGQVVNHLQDGSLIVE-----SNNRGWHCRRAASCLLTPEQGDTVLVTTVDSQLWILAILERAEQLHPAEISVPGDLAISSQGDLSLNSNGLNIAASIGNCHINKMQYSGESLSAWVSITQLVGNKFESVWQTVTQLSNRLFRHTTQTEQVQAGQLDMQAESYIRLHAQNTMMSAKAVTKIDAEQIHIG
10640	GC_00000175	accessoryI	Xind	375	26	35	2	0	0.805146	0.963162	0.877094							MFANTQGGGMDMAA-PDICLTP-CP--FPVPVPYPNMAQGPTGIT-NAMNILFAGSPVHNIATNFPMTTGDNAGVNMGVASGTVMGPARHTLGANSVLIKGSPVTRLTSLTMQNSTNAVGARITPSQTKVLISAA
11234	GC_00000192	accessoryI	Xind	376	26	34	2	0	0.681654	0.767912	0.722217			U	U	COG3521	Predicted component of the type VI protein secretion system	------------------------------------------------------------MTGCSSQ----PEKLPPYKLIFNIAS-NVNDSAPLKIHVFLLQSNEEFMSADFFSLQDKA-KDTLGDKLANEDRFFILPFERAHSLLEKNQSEISHIGIIAEYKQLDGKKWRISFPVPVPEKLPFYEFWRSAPDELQVCVKVTGKGLSST--SNCAAGN---------
9691	GC_00000149	accessoryI	Xind	377	26	38	5	0	0.855028	0.872198	0.863528			U	U	COG3522	Predicted component of the type VI protein secretion system	----MNRSEKVIWTEGMFLRPHHFQQAENYLEAYVRDWGKSQMSYYWGFLTLELDQELLNQGKVMLSSASGIFPDGTPFSFDGAHAPAPLQLTENQVDVNVVLALPLFRRGREEIIFSEKKDSLARFVSFEAEVNDFNAMSVGSAAVQFGKMRLRLMLESDLTPEWTSLSIVHVINRTSDNKIYLDQQFIPPLLNCYASPQVAGFITDIQGILEQRRQQISQRLLQLGRHNDSEIMDFLLLSLVNRYSGQVSHIRNISLLHPERLFSEWLQFVTELATFSQNRVPEDIFPLYDHDNLTLCFNQLMFQLRQGLSIILEEHAIQLPLTEYSHGLNIATLPNASMVNTFSFILAVYADIANDTLMSHFPAQMKIAPVGRIRELVQLQLPGISIRALPSVPRQIPWHSGYIYFELEKDGDLWKQMDKSGGFALHLAGEFPGLNMEFWAVRDQP---K------
10920	GC_00000183	accessoryI	Xind	378	26	35	2	0	0.767556	0.935815	0.843375			N|U	N|U	COG1360|COG3455	Flagellar motor protein MotB|Type VI protein secretion system component VasF	MIRQ-EMQKIEHSWFSGKSNDNPLVAAANPLLNTLPQIRHTTVHPDPAALRQKLIDEIRRFEVACQHAKQPYEVIIGARYCLCTALDEAAALTPWGSRSVWSGSGLLVTFHNETWGGEKFFQLLAKLSQNPKENLFLLELINFCLQLGFEGRYRIMDNGRSQLETLKQRLFQLIRSIRGNHPAELSPDVQ--IITKPNKLWKPFLPMWICIALLCFLGCILYIGLNWRLSDISTPILSSIYQTSLPNVAVDD-RIS------P----PVPP--------TLNLQSRLRDEISAGLLTVTDLADRSIVTLKGDGLFKSASTQIRNRYLDVIRRIAEAMNHYKGEILVVGYTDNIPIYS---RFVSNYALSLARAKSVQRKLQHYLNQPERVKTEGRGASDPLVPNDTPSNRAKNRRVEITLLVSPADQIK---
9194	GC_00000136	accessoryI	Xind	379	26	39	6	0	0.696607	0.771602	0.732189			U	U	COG3523	Type VI protein secretion system component VasK	MLSVLFSILTSRLMWSFLGITAISAIIWFIGPIISVGNSVPFESKFIRIFTIISLFLAWLLSQLIPLLYRTWLN-KKLANQLNIIKDDEKEQKQ----DKKHDD--QYLT-LSERFSDAVKLLRKAYFSGYFSSLNGKPKPGWNGLFSRQYLYQLPWYLVIGAPHSGKTTALANSGLNFPLSDYFGKSALYSMG---------------DMNSCNWWFTNKAVLLDTAGRYTTH---------HNNLHAADSREWQAFIRLLKKYRTRQPINGIILTISVEDLLNPSTETRDQHAYMLRRRLSELREKLKIQFPIYIFITKTDLLKGFNAYFTHFDKASREQIWGLTFPQD--------KKTDWNINSIFEEQYNQLQLRLDAELPYILLNEPNPRQCAESYLFPQEFAALRPRIAQYLEIVFARSGFEVPSYPRGLYFTSGTQGGIPFDGVMDKFNRNFQLPTDNDSISMSWG---NNNDDKGILYQPQT-RQTYFLKNLLDSIF--QEAGLAS-YNRWWVYQNRLLNWLGNMALIAILVLVTTLFLTSYNNNKNYLMEVQAKIPTILRQG-----AELNKNHDDTDEINNTYNLLPILNNLANLAKSQNFSLDDPPISYRMGLYSGE----QVSNASRTLYMKALQTLLLPQITKLITSQLHNA------------NDNNNDNTEEIYNTLKAYQMLYQPKH-YDGEFLRNWVMQYLKTHL----------------------------------------DPETT--QEQLQQINRHLSQLLDNQVVTSPYIRNDYLVEQKQALIGSIPPAQRAYNILKHNLLLDPNLASVNLVTLAGPQAELAFSR---------------ISGAPITSGIPGMFTPAGYKKSIGKDLMTFLVTLNSQDNWVL-----DSYA-----RKQSVKDLELSVRQFYISDYIYQWDKYLTDIRLNNINELNQRTSTARLLSSSASPMRTLLINISKNVTLTNN------QLNSLMKKAKGKVSSN-----VTNSKLT--------NLVSKQ-IL----PDNGQP----SPEQVLAEHFAQITALA-----KSPDG-KNKKIPFDDILKKIGDLYQYLASVQNAVNTGMTFPPNNIITQLQTASERLPIPFRDMISALAIGASSDTQISDMKNVGKHLGAEIGGFCQQAIANRYPLMPKAHKDIKPDDMTRMFAPGKGLMDSFFQKNLVGKVDTTQPGWRFMP--------GVD--GKPLP--GGEKLLKPFQQAQIIRDTLFSSGALTPSFHIMVRPISMDNEILSMVLDVDGQRLQYSHGPQLSQLISWPGSAGTNQARIQLNLENGTTANLSTSGPWALNRLLDQAKRIWQ-NRTGSSTQSDDTGLQAMFNIKGHTVLLEFTPNSIFSPFKLPDFSCPNLKSMKTP
10388	GC_00000168	accessoryI	Xind	380	26	36	3	0	0.694896	0.852525	0.765682			U	U	COG3515	Predicted component of the type VI protein secretion system	------MNIDALLAPISEESPCGENLEYDDVFLLLEQSIIGKAEQQFGDFVIPAEPPDWLEVEKQATTLLLSRTKDLRIIIALMHAWVETQGICGYANGLALLRQTLEHYWEEVWPRLEFDGEYDPLFRLNALADIEDGAPLSIKVQYSILLKSISQELSFREVCSLLDGSITEISGYTGGRTRLQDELKQQTDSPEISALAIIRDHITALLDIIRQHLSAGHMPELSRFLKNLNTVIEFS--ALSGS-FIAASITPGNKGEPQSASVIKQATTRSSIDPSSIEQSSTDIAAM-------AGLSSFNWYGVEVNN--RDEARMLLEKAKTYFLTHEPSHPAPMMIDRIQRLIDRDFIDIIYDLAPEGLNQLAIIFGH---TDNSD------TDTN-------
10885	GC_00000182	accessoryI	Xind	381	26	35	2	0	0.871408	0.96464	0.915657			U	U	COG3516	Predicted component of the type VI protein secretion system	MKSSGQKFIARNRAPRVQIEYDVELYGSEKVVQLPFVMGVMADLAGKPTEALPDVSDRKFLEIDIDNFDERMKSIKPRAAFQVDNTLTGDGKLNVELVFEKMEDFQPDAIAKKVEPLAQLLEARTQLANLLSYMDGKSGAEQLIAEILQNPALLKSLAEAPKPEDS------TSASDEGAEDKE-
10850	GC_00000181	accessoryI	Xind	382	26	35	2	0	0.926425	0.988146	0.956291			U	U	COG3517	Predicted component of the type VI protein secretion system	--MSTTEQENLAQ--QEQAPKEY--TVDELSVLLGKEFRPQSDQTRDAVENAVKTLAQQALENTLTISGDTYRTIQSLIAEIDTKISQQMNHILHHDEFQTLEGAWRGLHYLVNNTETDEMLKIRVMCLSKKELSNTLKRFKGVSWDQSPLFKKVYEAEYGQFGGEPFGCLVGDYYFDHTAPDVELLRQLAQISAAAHCPFISGAAPSVMQMKSWQELANPRDLTKIFQNTEYAPWRSLRESEDVRYIGLALPRFLSRLPYGALTNPVDNFNFEENTEGPTHENYTWANAAYAMAVNINRSFKLYGWCTSIRGVESGGIVENLPCYTFPSDDGGVDMKCPTEIAISDRREAELAKNGFIPLLHRKNTDMAAFIGAQSLQKPSEYYDPDATANANLSARLPYLFACCRFAHYLKCIVRDKIGTFQERSDMERWLNEWITHYVDGDPVNSSQLTKAKKPLAAAEVQVEEIESNPGYYQAKFFLRPHYQLEGLTVSLRLVSKLPSLKGA
89858	GC_00003289	accessoryII	Xind	383	9	10	2	0	0.741588	0.977535	0.84337			U	U	COG3157	Type VI protein secretion system component Hcp (secreted cytotoxin)	MSN-----NAYITFTDIKGESGDDAHKDWTAVHVFELTMTNSVSTNTQSSGLSSGIVEIPGITVGLFFDKSCITLSNYLTIGKHINEVKIEVLRQGGENVLWHTIVMTNVMVASTSLGFSFDQYISTVKLFFQKHKESYYPLDFTGKKGAEVTYGWDSFANKPL
103606	GC_00005609	accessoryII	Xind	384	3	3	1	0	0.945069	0.969133	0.95695			T|U	T|U	COG1716|COG3456	Forkhead associated (FHA) domain, binds pSer, pThr, pTyr|Predicted component of the type VI protein secretion system, contains a FHA domain	MRFTIVKNTGTNQPTQLSYDFSPPGGTIGRSKDNNWILPDEEQAIARLQAIVSISADGECRITNRGSASELLLNTIPLAPDRQVEIRDGDVLNIGDYQIQAVDINKSAPPQTVTRVINTESQSAANCSGIPNEIWDGLEQIFTAPDTSASPNRHQTTSEGNDNNPLLKPQQQENDERNPIDPLAQIENTTDLETLQLRATDPVTMFHSDALFQQEDILNNNTPTTLFQYDDQRIEHSDDKEKEIDPLALFSDNSIRQQKHVKNDDPLNLMLDNAVPLTSPDNPTISNSQFAPISQPISAQDKQSIAQPPSLPPLFTTEEISKELSKDLTQSHTGIEEARTEENIFPPFPPAPSNEYPDYPASTNHQPSVKHQVSHANHSLHITHDNHAYERLGIDPISYSSNNHQTDGIKLEGKLLASLLEGMGLKNLHQPQFDEHRMYQLGLFISQLSQGIVALNASRTMLKREADADMTQMLLDANNPFKLLPSGQSVLVQMFGDHMPGFMPIEQATRDILIELQAHQLGMIAGVRAITKDILQLFHPGILEQKARDEGGMPRLSLSSTYKTSLWEFLTKYYQKTANEFEQNSALFGENFLQAYEKEVNKYKSSQSKLKK
10496	GC_00000171	accessoryI	Xind	385	26	36	3	0	0.807648	0.916134	0.858477			U	U	COG3518	Predicted component of the type VI protein secretion system	#NAME?
9878	GC_00000154	accessoryI	Xind	386	26	37	4	0	0.853286	0.870711	0.861911			U	U	COG3519	Type VI protein secretion system component VasA	---------------------------MDNKLLEYYNRELVYLREMGKEFAERYPKVANRLGMHGIDVAD-PYVERLMEGFAFLTSRIQLKMDAEFPNFSQQLLEMLYPNYLAPTPSMTIVELQPDTSKGDISHGFLVPRGTLMHCQTLKKDGITFQYSTAQDVILQPLNLQKVELGKLP-ANIPLATLNLHQSGAVSALRIHLSCKGKFFLNELDLNKLVFFLSGPDIQSQQLLELLMEHCVGMVCQTLGDTPQYQVLPDISPHHEGFDDDQSLLPND----PRTFSGYRQLQEYFAFPARFQFFSISGMQSLLEKTQKESEFELILLLDKIDTDLEHLVDVSYLALNSTPVINLFPKLTERTTVKESTNEYHLVVDNIRPLDYEIFSVKHLHGADIKHRETQIFRPFWSTFSDDKSNYGAYFSVRRDPRILSEHAHHYGTRTSYVGTESFVSIVDEHHSPWPNELKFLTADVMCTNRDLSAMLRQQDLDNFVMLDSIPINQIVFLKRPTIPRPALAQGSISWKLISHLQLNYLNFMDKNDEQ-GTQALRQLLSLYANLSEPAITRQINGIRHCSLKTIYRRVPEPGPIVFARGVSIELEVDEQEFAGNSPWLLGSVLEKLFSRLVTMNSFTEMTLYSQQRGKIGFWPARMGKKKLI
10352	GC_00000167	accessoryI	Xind	387	26	36	3	0	0.810637	0.826644	0.818562			U	U	COG3520	Predicted component of the type VI protein secretion system	-----------------------------------------------------------MLGSAPLPRYDLLRLGQKASMIFAPSTIAEAKKRENSKLYDILIYSFGLFGPNGPLPLHITEYTYARQYNYQDPTLNAFANLFHHRLILLFYRAWANSQSTVSLDRQDNQRFCHYLACLIGMGLPAQQQ------------------------SDSISEHARYSLSGHLSRQGHGAEGLAKILFSYFNIPLKVIQNIPQWLKIEAQDQARLKAGRNMPRLGESAFLGTALYDVQYKFRLELGPLTLAEYEAFLPNQPKSLQLRDWVYQYFGIEYAWDIRLILDRADIKGIHLSEPVKLGLSSWLGNIE-----QKSHCGDLIYNPEFH----------
11540	GC_00000201	accessoryI	Xind	388	26	34	2	0	0.878434	0.918317	0.897933			O	O	COG0542	ATP-dependent Clp protease ATP-binding subunit ClpA	----------------------MSEISRSVLFGKLNRTLFTSLEGATAFCKLRGNPYVELAHWLHQIMQQQNCDLQKLLHHFGLDESALTKDIVTALDRLPRGASAISDLSEHIDSAVERAWVYGSLKFGVDQIRSAHLLIGILKTFNLRNVLKTISPLFDRINTDVLIDNFHAIFDGSDEAQEITTL----STGTQGATTQTTT--------GSALQQYGQELTARARNGEIDPVSGRDEEIRQIIDILMRRRQNNPLLTGEAGVGKTAVIEGLALRIAADEVPPPLRNVQLWLLDIGMLQAGAGVKGEFESRLRKVIEEVQSSPTPIILFIDEIHTLIGAGGQQGTGDAANLLKPALARGQLRTLGATTWSEYKKYIEKDPALTRRFQVVQVHEPDETKALIMLRSLVNTLEKHHRILLLDEAVEAAVHLSHRYIPARQLPDKAIALLDTACARVAVSQHAEPPQLENCRHQIDALNVELEIVEREAKVGMGDSQRTENIFNQLATLAEQKAQLEARWQQELSLTEKIIQLRIQLNEDQ---------------------NNDT-ATLHTELTDLQQQLKTLQGEEPLIFAAVDSNVVSAVVSDWTGIPLSRMMKDEIEAVLQLADTLSQRVIGQYHALEIIAKRVRTSRAKLDDPNKPVGVFLLCGPSGVGKTETALALAETLYGGEQNLITINMSEFQEAHTVSTLKGAPPGYVGYGEGGVLTEAVRRRPYSVVLLDEIEKAHPDVHEIFFQVFDKGWMEDGEGRHIDFRNTIIILTSNVGADLVSSLCRQHPQQDNSVPE---PEQLSSALRKPLLDTFPAALLGRLLVIPYYSLNDEVMTNIVHLQLGRIQKRLLENHGIAATFDDAMIENIVSRCTEVESGGRTVDAILTNTILPQISQRLLSASAQDEQYNRLQVSLEQGELEFQFSNDNQ--------------------
69596	GC_00002142	accessoryI	Xind	389	27	28	2	0	0.728063	0.878709	0.796324			T	T	COG0515	Serine/threonine protein kinase	----------MQNSDYSYFNNRHPLLQALPIGYCFKEFEIEKVVGKGGFGIVYKAWDHRKKCAVAIKEYLPSAVVLRRNDLKLNLRC------SSLQKKFKIGLHSFMREAHIMSCFNHPCLPRFLRFWQQNSTAYIATPFYRGITLKLLQLKHPKIITQSWLCRILFPLFDALNTFHQAGYLHCDISLDNILIQNNQLPILLDLGSARKTTEHLSDDEEITVRPGFTPCEQYTINEEGQQ--GPWTDIYALGAVLHTLIVGRPPPVSIVRNIEDHYQPLTKQCPTGYSLSFLHVIDCMLAIKVSDRPPSILKLAAMIKHSL--IQACKTPASHLPFLYQIS-----------
65692	GC_00002005	scg	Xind	390	29	29	1	1	0.899956	0.979524	0.938056			E|K	E|K	COG3283	Transcriptional regulator of aromatic amino acids metabolism	MRLEVTCQDRIGLTRELLDLLVLRNIDLKGIEISPERRIYLSFTQIDFNTFRLLMAEIRRINGVIDVRTVAFMPSEKEHRAMWTLLESVPEPILSIDMKGSIDLANLASQTLFGISKEKISQKNISQLISNYNFLRWLESDHHQPHSATLTIKGKSYLMDMTPMQLTDENQKVKCVGAVIMLRV------SVYAEPAQKKLTVNDDQAFKDLVAVSPKMVHVVEQARKMAMLDLPLLLIGDTGTGKDEFAKACHLRSSRGKQPFLGLNCASMPDDVVESELFGYAAGAYPNALEGKKGFFEQANGGTVLLDEIGEMSPQMQIKLLRFLNDGTFRRVGEDNEVKVNVRIICATQKNLVELVQKGEFREDLYYRLNVLTITLPPLRERRADIIPLTDYFVTRFAREQGVEKPKFSPDLEQFLCNYYWPGNVRQLRNAIYRALTQLEGNQLSPQDIQLPEL--ETETAFINEDILVGSLDEISKRFERSVLTRLYRHYPSTRKLAKRLGVSHTAIANKLREYGLSGKKQTVGSDSNDE-
40409	GC_00001139	core	Xind	391	29	30	2	0	0.883347	0.917061	0.899888			S	S	COG3768	Uncharacterized membrane protein YcjF, UPF0283 family	MTDSLKTEPKGSGSLKPRMDFDDLLST-----SSEPSLKSQKEFNERGNEFYPVMSELNAEEQESEFEGAVNAALKPKHSLWRKIFSGAVLLLGVSVIAQFIQWIYQSWQQQDWIALGIAAAGSLIIFAGIGGVISEWRRLYRLRQRTEERDIAKTLLKSHGISKGRQFCEKLAEQAGIGQQHPALQRWQAAVHETHNDREIVMLYSKLVQPVLDEQAKKEIRRSAAESALMIAVSPLAVVDMAFIAWRNIRLINRIAAIYGIELGYFSRIRLFRLVLLNIAFAGASDLVREVGMDWLSQDIAARLSARAAQGIGAGLLTARLGIKAMELCRPLPWIDDDKPKLGDFRYQLINQI-KSTLA--------AKSKSEVKKTGL----
44670	GC_00001281	core	Xind	392	29	30	2	0	0.929153	1	0.963275			R	R	COG3106	Predicted ATPase, YcjX-like family	MKRLQNELTALVNRGIDRHLRLAVTGLSRSGKTAFITSLVNQLLHVHSGARLPLFSTVRDGRLLGVKRVPQRDFGVPRFTYDENMAALHNTPPYWPVPTRGVSEIRLALRYRPEDSLFRYLKETSTLYLEIVDYPGEWLLDLPMLEQSYLAWSWQMNGLLKGERLNWAEPWLALCKQCDPLAPADENLLARIAQAYTDYLHQCKTEGLHFIQPGRFILPGDLTGAPALQFFPWPDIDRIGEPQLLKADKNTNIGMLRERFTYYCNHIVKDFYKEHFLRFDRQIVLVDCLQPLNSGPHAFNDMRLALTQLMQSFHYGKRTLFRRLFSPCIDKLMFAASKADHVTADQHANLVSLLQQLVQEAWQNAAFEGISMDCVGLASVQATESGIVVHEGEKIPAIKGNRLSDDKLLTFFPGEVPQRLPDNAFWQKQGFNFESFRPRQVNIDEPLPHIRMDSAMEFLLGDKLT
44250	GC_00001267	core	Xind	393	29	30	2	0	0.859885	0.995307	0.922653			T|K	T|K	COG1983	Phage shock protein PspC (stress-responsive transcriptional regulator)	MSNSYRGKLYRLPEQGVIKGVCAGLAHYFGIPVALIRTITILSLFFGLLGITVLAYIILTFVLDPAPTGYQAEE-NRAPSTRKMLDEVDYQLRAGEERLRQMERYVTSDTYNVRSRFRQL
27360	GC_00000704	core	Xind	394	29	30	2	0	0.912225	0.982336	0.945983							MAYIFLGIPLILFVLFVLPIWLWLHYSHQ--NRGKLENNEIQRLEQLAENARRMQERIKTLEDILDAEHPNWRQS
36690	GC_00001015	core	Xind	395	29	30	2	0	0.939158	1	0.968624			T|K	T|K	COG1842	Phage shock protein A	MGIFSRFADIVNANISSLLDKAEDPQKMIRLMIQEMEDTLVEIRSTSARTLAEKKQLLRRISAGESQIEGWQEKAVLALSKDKEDLARAALIEKQKVSQLVETLKNELSILDETFDRIKGEVAELENKLIEARARQQSLTLRHQAAASSREVRRQLDSGKIDEAMARFEQFERRIDHMEAEAEAVGLGKKQSLEQQFAELKADDEISAQLAALKARMSAKDSQ
36840	GC_00001020	core	Xind	396	29	30	2	0	0.877629	0.913639	0.895272			T	T	COG2204	DNA-binding transcriptional response regulator, NtrC family, contains REC, AAA-type ATPase, and a Fis-type DNA-binding domains	MNQFTDNLLGEANNFIEILEQVSELAKLNKPVLVLGERGTGKELIARRLHYLSPRWQGPFISLNCAALSENLLDSELFGHEAGAFTGARSKHLGRFERADGGTLFLDELATAPMQVQEKLLRVIEYGYFERVGGSQALQVDVRLICATNEDLPAMADHGKFRADLLDRLAFDVINIPPLRQRHQDIMLLAQHFAIQMCQELNLPFFPGFTEQAKQQLLDYHWPGNVRELKNVIERSIYRH-----GDNQNELATVIINPFSTSPILSSAAQTV--------SEKTSGHNTASDYFLPDLPLDLRQWQNDCEKRLIIRAITESQYSQKKAAEKLNLTYHQLRGLIKKHHINIHVMD---------------
44850	GC_00001287	core	Xind	397	29	30	2	0	0.86769	0.924285	0.895094			E	E	COG4166	ABC-type oligopeptide transport system, periplasmic component	-MSYMRYLIYWIILLFSASTLAAETAIPETT-----------------------KATVKVAHG-----------HISEGISYVPATLRQNGFIYCVNGNLNTFNPQMAISGLTVDTLAAQIYDRLLGVDPLTYRLMPELASRWEVKDNGATYRFYLRHNVAFQSTAWFTPTRTMNADDVIFSFRRLFDKTHYYHYVNGGHYPYFDSLQFGDSVQDIRKIDKYTVEFRLNAPDASFLWHLATHYSPILSAEYGQKLHHINREEQIDWQPVGTGPFMLEDYQMGQYIRLVRHDNYWKGKPLMEQFVVDTGAGGTGRISKLLTGECDVLAYPTANQWSLLHSDQNLRLTLRPGMNIAYLAFNTSKPPLDKLEVRQAIAYAINNQRLMQAIYYGTAETAASILPRASWAYDNRAEITEYNPAEARKILHKLGLNGLELTLWVPITSQSYNPSPLKMAELIQADLAHVGINMSIRSVEGRFQENQLMDKTHDMTLAGWSTDSNDPDSFFRPLLSCAAIASQTNLSRWCDPTFDKAIHQALLDQQLASRIKSYHIAQQILAQQLPVLPLAYPMRSQIFRYDIKGLVLSPFGNSSFAGVYREQERYISTGQISTEHISTELTPAKNEKESK
39630	GC_00001113	core	Xind	398	29	30	2	0	0.92837	1	0.962855			V	V	COG4168	ABC-type antimicrobial peptide transport system, permease component	MIIYILRRLLLLVVTLFFLSLISFSLMYFTPHGPLSGASLIDAYLFYFHGLLQWDFGISSINGERIVEQLYDVFPATLELCLLSFTLALLMGIPLGIIAGVWRNKKADKIISTLALFGFSIPGFWLALLLTLLFSLHLGWLPVSGRIDLLYRMEPVTGSALIDAWLSESPHRNDMIMNVILHMILPVITLSVAPMTDVIRLMRNSAEEVSASNYIRSASIRGLSRLTIIRRHLLHNALPPIIPKLGLQFSTMLTLAMVTEQVFNWPGLGRWLISAIRQQDYSTISAGVMVIGTLVISVNVLTNIIGAMANPLKHKEWYALR
34830	GC_00000953	core	Xind	399	29	30	2	0	0.922748	1	0.959822			V	V	COG4171	ABC-type antimicrobial peptide transport system, permease component	MPLDNFYREKKTPSPLKVIWRFFYADALAMTGFYGVLILIVLSLFGSHIAPYQLDQQLIDQLMPPSWSHYGNVAFFLGTDDLGRDIFSRLLIGTSSTFGAALIVTTAAAIVGLFIGSLAGITHGLKSAILNHILDTLLSIPSLLLAIIVVAFVGASLQHAMIAIWLALLPRIVRTVYTAVHDELDKEYTISARLDGASNYHILRYAIFPNITAVIVSELTRTFSIAILDIAALGFLNLGAQLPSPEWGAMLGGSLELIYTAPWTVMLPGAAIMLSVLLVNLLGDGLHRAINAGVE
34140	GC_00000930	core	Xind	400	29	30	2	0	0.956127	0.996979	0.976126			V	V	COG4170	ABC-type antimicrobial peptide transport system, ATPase component	MPLLDIRNLTIEFMTAEGPVKAVDRMSISLTEGEILGLAGESGSGKSLIAKAICGVTKDNLTVTADRFRFNDIDLLRLTPKQRRKVIGHNISMIFQEPQSCLDPSEGIGKQLIQSIPGWTFKGRWWQRFNWKKRRAIELLHRVGIKDHHDIMNSYPYELTDGECQKVMIAIALANQPRLLIADEPTNAMEPTTQAQIFRLLSSLNQNNNMTILLISHDLQMMSKLVKRINVLYCGQTVESTTPDELLVTPRHPYTQALIRSIPDFG-SPLPHKSRLNTLPGVIPSLEHLPIGCRLGPRCPYAQKTCIETPRLRGIKSHTFACHFPLNMEEQ
36240	GC_00001000	core	Xind	401	29	30	2	0	0.95492	1	0.97694			V	V	COG4167	ABC-type antimicrobial peptide transport system, ATPase component	MVETLLEVKNLTKTFRYRTGFFRRHYLDAVKPVSFTLQPRKTLAIIGENGSGKSTLARMLSGVIEPTSGEILIKNHKLIYGDYSYRSQLIRMIFQDPSTSLNPRQRIGQILDMPLILNTKLSPSEREKRINQTLRQVGLLPDHANYYPHMLASGQKQRVALARALILQPQIIVADEALASLDMSMRSQIINLMLELQEKHGIAYIYVTQHLGMMKHISDQVLVMHQGEVVERGNTAEVLASPLHDITRKLIASHFGEPLSAEAWRQDIT
28740	GC_00000750	core	Xind	402	29	30	2	0	0.972984	0.996198	0.984454			I	I	COG0623	Enoyl-[acyl-carrier-protein] reductase (NADH)	MGFMTGKRILITGVASKLSIAYGIAKAMHDQGAELAFTYQNDKLKPRVEEFAASLNSNIVLPCDVAKDESIDTLFAELGKVWSKFDGFVHSIGYAPAEQLDGDYVNAVNREGFKIAHDISAYSFVALAKACRSMLNPDSALLTLSYLGAERAIPNYNVMGLAKASLEANVRYMANAMGAEGVRVNGISAGPIRTLAASGIKDFRKMLAHCESVTPIRRTVTTEDVGNAAAFLCSNLAGGITGEILHVDGGFSIAAMNELELK-
74056	GC_00002312	accessoryI	Xind	403	20	24	3	0	0.895092	0.917431	0.906124			K	K	COG2207	AraC-type DNA-binding domain and AraC-containing proteins	MESDANFTGDLMKTIYSEKLCIFTAGHCNYTHPPMVENNINPPLLTEELSDGIHINRIRLDLNKDLTEYCEGPPTVSIAFILSGKGKMAIENGDILDINPGTMIFFYSPKKTRGMNFFGSGKWHILDIRFSLNEIESQELPSFTKLATSFEKNVSYSNVLMMAGPIHPPFMQIVNQIEECQLNGNVRKVYLKAKALEILACVTAQVYDCQYNAINNLQRRAVYNAIKIINSDYHYPWTIKSLSRAVGLNERKLKEGFRAVVFRTFHQYLENVRMTTAEDLLKKGMSVIEVATAVGYSSPSHFSKRFRQHYLINPKAWQTKYAVNHTIMTEYIAAGSQ------
75226	GC_00002361	accessoryI	Xind	404	20	23	3	0	0.895243	0.955319	0.924306			P	P	COG4771	Outer membrane receptor for ferrienterochelin and colicins	----MKKKYAKASVLCCLITP-VAWAEHASEAK--KDILIVTANKQKEALNKINGSILVKTGEELEQAGITQVQDLERAFPGLQIRSRGNRTYSATTIRGISSPDYYSPSVRIYVDGVPQDHQFLTQELINVERVELLRGPQGTLYGGNAQAGVINIVTRSPKEGPWLNLSGHYSKLKQGGSFSGSTPLIEGILYGSTSLRWVKEPGQIDAPNR--KSIDSSKTWLGKGQLTFAPDDSPFSAELSFAHEDLNSHEELYLTDEQFCRKEYNDPIPDLKRRVNSYALKAEYDFGNSTLTSVTSYQDRDIFRNFIGGKWKEKHHATIQELRLNSSYSNGITSVLGGWFSDESSKHLVGAYPGYYSDSLNTIKTKSLALFSEVKLPLASQWDLTLGGRLSHEKSQITYSGRSGTMTIDAFDNQVSNNEFTPKAALGWQFTPDTRFYVSATKGYKPGGFNNIISSAEDRKPYDTEISDNYEFGWNSAFFDDAVTLNSAIYYIYSKDKQIYVGPIGMQSIRNAGKAESKGIELSSQIKPMQGLRFSLGGSVGKSNFTHATDTITGV-SYNGKRLPYAPDVMLNAGIDYLIKQTFLPGNLYVNAGARHYSKSYFDEANTLEQRAYTLYDASLSLEMAHGVNIKLYGENLGNKKYRVSSFSKG-HTLSMMSKGLNVGLDVSIAL
75180	GC_00002359	accessoryI	Xind	405	20	23	3	0	0.879385	0.948776	0.912764			G	G	COG2814	Predicted arabinose efflux permease, MFS family	--MTHNI------SNS---------RHVSLLLLTLAGVYTIQSTIGMLTLQSMPAFLRSHGVTPDKIGLLYLLMLPWACKFLWAPIVERYRKSGSGDTNPRRIMLCGNILIFLLFSLMSLAKPAEHMPLIIAVLFLITFCLTVVDTTTDGQAIDRLSPQHRPWCNVMQVGGGYLGAIIGSGLFLYLTSLYGWHIGAGVLAMVILLMSLPILFIRKTQGKRESDVSKA------TVPPSLKGAFRRTPVKQALILILLCMIGTRLSLSMLSPFLVDRGVDLTQLGIIAASGGALAGLSGVLFGGVLVRKLGAMQTLLSFMLLECMVLMGIFWLAQQPESSVSLLSAAYVFITLITAAKFVALYTQMMSLAASTQSGVDFALMQSADMGIAIICSVVGGLIVTKAGYSSLFALASLFTLAGLFWTLRKCHDFQKENTYVQ-
75249	GC_00002362	accessoryI	Xind	406	20	23	3	0	0.931015	0.925308	0.928153			V	V	COG1132	ABC-type multidrug transport system, ATPase and permease component	MFSNDSSVQN--------SPEQRAADAGVLKALWNMMRPYRALSYVAIALAIVSAGLQILPAAVAGLITQSIYDGQYDALLSYGVILLSSTFAAMLTFSASTFVSHLIAADVQADVRRKISNKLKSVPLGFFMLTDSTEIKKMMLDDVEQLEDGIAHIIPEMSATLFGPLIALSVMLTIDWRLALAAFAPTLGACLLFIYIQMKVQTTTQRFYAAQNRIASTMGEVINAIPVVKTYSSG---------NIALQRAEEAFTALTRIIDVWVEKVQVKSSRFFVLSSANLLFVLPLAIWLFNQQEISIFEFTFFILAAMAFGNIASSMFAVMTRLQQQEALITRYHWLINQPELAPCSQSHP----------PVDNSVTLHNVSFSYQNGQD----------NALNNISFSVPAGSSMALVGASGSGKSTVASLIARLWDPQQGKITVGGVDVRNMDELTLRNNISFVFQRVFLFNDTVANNIRLARPNASQAEVEAAAIAAQAHQFIQQLPQGYNTVLNNGISLSVGEKQRIAVAAAILKNAPILVLDEATAYADPECEKEMQQALNALCHTQTG-----QNKTVIVIAHRLPTIRHLDQIVVLDKGQIIEQGTHDELITQQGAYAKQWA-----AWRGENTGTGVNYHGVI
75157	GC_00002358	accessoryI	Xind	407	20	23	3	0	0.91436	0.981217	0.94661			V	V	COG1132	ABC-type multidrug transport system, ATPase and permease component	MGLFNRLQQHLSPKLQRVWFIGLLYKQLDTIAIIAQLAIAAWAITHLGDRHLKESDTDMLPLITLVLSIILLLLRFTFMSRALRKLTIAAYGLGIEIRRALLQRLVNMSVATVRGLSAGKIALTLSEDVQWQENQSAYTTPQITCQIMMLALIYLALFWFDWVVAGSTLLVLMVGLLILVAIRQKLNEILRRRAAMMAGVSEAIVEYAQGMAFIRAAAVTTTVEQRFNQEIEQLRIAFRRGVFKSIPLLSLFYIVIDTSVVIGILAGALRFHA--PETLTLSEMLITILLLFATITPLRGIIPLLNVTALTQVGETHIVEIEAVATQVSGLLAAPAQYDVEVNNISFSYPGTSQPAIQNVSFHAPQGSMTAIVGPSGSGKSTLAYLLLSFYQLDKGEIRLGGNLIHHYQTQALYDTVTMVFQETALFQDTVANNLRLGDPNATQLELEQAARLANIHDTIMALPQGYDTLLGVDGGTLSGGERQRLAIARAILKQSPVLFLDEATASLDPENERLIQKAFYSLTENKTVFVIAHRLSTITRADQILVMDHGALCDSGTHNELLQRCPLYQSLWKNHLGSEEHWHLQPKHLSE-TSI-----
76415	GC_00002413	accessoryI	Xind	408	18	22	3	0	0.891414	0.894618	0.893013			Q	Q	COG1020|COG1020|COG1020|COG3433	Non-ribosomal peptide synthetase component F|Non-ribosomal peptide synthetase component F|Non-ribosomal peptide synthetase component F|Aryl carrier domain	MHMDFPSPDSLRQLISDLFNQKNILVDDNDNLIRNGLDSMQIMALLNQFRRQGYHVTLRELYQNPTLHTWSQLL-----RSHAP-VPQTVS-QDTM-----PLPQIADAHPFSLTAVQHAYFVGRSPEQTLGGVGCHLYHEFDGIGLKPEQLEAAIHALIQRHPMLRVQFLPDGRQQGVAHAYWQKLTVHDLRNLTANEQQQALTNIREQLSHRVLQVEKGETFDIQLSLFGDNQHRLHANIDLLIMDAASFSLFFTELAALIAKRNLPDISSDYDFCSYLTQYQAQFKQARQEAEAFWRNRLDTLPLAPQLPLAKDPALIKNVRVQRRHFCLSPEHWEHFKYLAQQNGVTPTMALATAFAALLCRWSSTIQNSTTQDKATQDSTTHLLFNLTLFDRAPLHPAVDNILADFTNILLLDIPGDNLPFCQLAQNAQATFAEAYEHRHWSGVEVLRELKKRGNHPHGAPIVFTSNLGRPLYGENTHNVLGKPSWGISQTPQVWLDFVAFEHESTLNIQWDSNDELFPDGLMDTLFTVYQGLIENLAENAAQWSEKLPDLMPESQYQLRHKINNTVEPLPNALLHEGVFTQAERTPHAVALVTHHNEKISYGELSLAARRLAAVLQKMSVMPGDQIAISMEKGIGQIVAVLAILYVGGVYVPIPVDQPLNRRRAICESAGITIVVIDPKQ------------------QHPDWSQNICCISWHQNDSLLPLTHMAKRAVTDPAYIIYTSGSTGIPKGVVISHQSALNTCLDINRRHQVQNCDRLLALSALHFDLSVYDIFGILSAGGALVLINEAQRRDPSTWEMLIEQHNITLWNSVPALFDMLLTYCEGMEVDAPKTLRTVMLSGDWIGLSLPERYHAFNPAGVLSAMGGATEAAIWSNEYIVKKVDTQWCSIPYGYPLANQRYRVVGEDGRDCPDWVVGELWIGGAGVALGYFNDEERTIAQFVIDQGERWYRTGDLGCYHPEGWLEFMGRRDNQVKIGGYRIELGEVDAALNQVTGIRKGVALTSGEKEKSLVAFLELEGDSLYQRINRASQLPTTYRDLFPAMQAIIDKTDTTDDNSEPQ--VATFLLEHLSRYGITFTSPQSLANCLKDYQPQSEYHDWFARMLAYLCQCN----------LLVESAHHVYQTELLTSIFNN------KAETGCIPERWHSTLRSILTGQQTAVTLLDDPQFAPEQQLFVLSETQQWLAGLKQVIVALSQRLQRPVTVMEFDARSGLCAQWLAEQITDQHLSYIGFERSQALINQMQTRLSAHTHVSVKRW-----PEQ-IPES-----LQHQADIILLNNVLHREKDPANCIKALMPLAQPGALVLAIELHHASSISLITTELLSPHGIQLRTASQWLSL-------LPLQTETPITLGNLNVLLMQASDNVSIPDREKIKSILAQYLPKYMIPQRLLVIPHLPLTPNGKIDRNALAQSLLS--------TTKTETEPHQNDMILLNAEEQTVAAIWQRLLNTEQPGRNSDFFQLGGDSLLATRLIGELAQQGLKGELSHLFRNPQLAAFAATLSPLL------APLSDISSDTYLIPKEQDEDKYQPFPLTEVQQAYLVGRHPGFALSGVGAHFFIEYRIEQLDVQRLNRVLNRLIQRHPVLRTVVINGQQQILKDVPFFSVKQHQFTDITEADSLRERLSHQVLDAGHWPVFDFQLAQDNSPASRLFVSLDNLLLDGLSMQILLAELEQLYLNEQHELPPLNITFRDCVLRQQQTPVHQSSLQYWQEQVKTLPLAPQLPLRIVPENVQSPHFVRYSDRLSAHEWKQLKQYAAPHQITPSALLIAAYATVLSAFSTRAALTLNLTLFDRPHWHEDINRILGDFTSLSLLAWYPEKNWLSSARRVQQQLWQDLDHRHISAIRVMRELAQNRGPDAATMPVVFTSALGTHEGQFLSRSSWMKPVWGISQTPQIWLDNQVYESDDELCLNWDAVEALFEPHQLQTMFNSYITLLRTLAAQPESWHLTLEQLMPRQQCLM----------VEDNASVVIASS-RSEGCD----PQI------------CNEIQRLFLSVTNHAINVQQNFFDAGANSLQLIQLHGKLQHAGFHHLAVTDLFAYPTPEALSLHCRKDTQDGNQPSITLRQRQQKKRLQQREKRHKGAAQ--
78758	GC_00002522	accessoryI	Xind	409	17	20	3	0	0.894696	0.947961	0.920558			Q|I|R	Q|I|R	COG0500|COG1020|COG1020|COG1020|COG1028|COG3319|COG3321	SAM-dependent methyltransferase|Non-ribosomal peptide synthetase component F|Non-ribosomal peptide synthetase component F|Non-ribosomal peptide synthetase component F|NAD(P)-dependent dehydrogenase, short-chain alcohol dehydrogenase family|Thioesterase domain of type I polyketide synthase or non-ribosomal peptide synthetase|Acyl transferase domain in polyketide synthase (PKS) enzymes	MTDLKPHYDNCDPIAVIGLACRFPQAPDSDTFWHNLQQGIECTTTLSRQTLLDAGIPPEVIDSENFVNQAAILEGAEQFDATLFGYSRQEAEMLDPQQRLFLQTAWHALEHAGYSPRNVRLKTGVFASSRVSTWPSWSQFTMTDIGKVKGLQALMSNDKDYLATRTAYKLNLKGPALTVQTACSSSLVAVHMACENLRSGECDMALAGGVAVSFPQESGYLYQPGMIFSPDGHCRPFDSQANGTYGGNGVGVVTLKRLSDALRDGDPIMAVLRGSAINNDGNEKVGFTAPSVNGQRSVIAEALQLADVSIDDIGMIEAHGTGTPLGDPIEVDALRSIFSERSAVVPSCYLGSVKSNIGHLDTAAGIASLIKTVLSVWHGYIPPTINVQHPNPALRLEESPFRLAIQGQRWTQELRTAGVSSFGIGGTNCHIVVQSLPKELQRHRVN------DSQAHAQNTPLLLSAASESSLRQLAQRYATVL--TSGNHADLAITALQGRDLSFPWRLALALTPQN--------TAKNAASLSAFAS-------HSPAPDIFSRQVKGESKQLWQFSGQGCQWPGMGKAMYDSSPVFSAMLDRCCAACISELTLPLKAVMFGEHEAALATTEYAQPAIVAHQIALATHWRALGLKPDYILGHSVGEFAAVVIAGIFTPEQVMPMVAVRGKLMQKCAQGGAMLAVFAKEEDILPLTHSLALDLAVCNGPQHWIWAGTKTEIDILTQRLEQQQIRFQHLNVACAAHSAMLEPILEEFSQRFSLYGSQLQPVSGEIPLISTLTADIATTEQLGSPDYWRHHIRQTVRYHQAIEFARQQGVALFVEFGADAQLTGIGRRISLPHETWVASTHRQSTPEMAQQTALMQLYCAGAHLDWPRLFPVAGAKCHAPLYPFDKQHYSFSATNARQQNLVQHSADTNTGIDINFLLDPAIEQNTNATILRALYTDALIYQCHGPKTEQGFSAIDTIRAGRLQPCWRPLLEQLLNHCVQQGYYQQIVGPTIS----------KMYRPHRALPYAKRRLLEANLLTDFPALIYAGERLFALMSDRADLPRQL--A-TTPTTRKSWLLTPQPCPDTHYVLHWRTITTVDKPNTAGKPRSSTTY------TLRLSTANDTIAQHWRQAGINLQPESGNTLLLLQGDDVVELCDQVTSELKRDETTSLTVITCCAQPESTLSKEDINPAQYAVWALLRVAVEEYPHCHIQAIDIADINDTDALLLALGYLNEQ----H----RWLKVRGNQVSVPILQRQPLM---LSQQPMSIPHQGWHIVTGGMGGIGQISIRWLLSQGARKIAVFARRKHEDWDAFVQALSLSDECEIRWINVDVTDTSTLLNAVQSLAQEDGIAGAIHAAGIADHTPLAKLDRQHLSQMLCVKAQSASTLQTVLQQQKAQYLLLHASAASMLGAQGQSAYAIANAYLESLALTATDP-----SMTNTLMVKTLVWGVWGGIGMASDRRLVEKLAQDGMLPFSANEGIWHLNQSLRTASPCYLAMRLDERHPGILRRLQADIPH------TTTTP----TSALSTDNALYQDSKQRLHWLRQHIATLLRLEQPERLEPQQDLLQFGLDSLLFLELNTVIHQQFGFRLTAELSYQNMTLEGLNALIGDALPEQASVPTQPEIIIDRVQHHEPFPLTPIQHAYWVGRTQAIDFGGVACHVLFEWDLALSSFDIPRFEKAWNALIQRHGMLRMIVDEDGQQRILSETPWYVLSQDDLRKLNDTTCEQALAQRRHTLSYQVPPAEQWPLFEVSVSLLPNERCRLHMNLDLLQFDVQSFRIMMDDLQRAYHQQQPLAPQIFTFRDYVMAEQAQRESKEWRASWAYWQEQLFSLPPAPRLPLNPQLPQRSQPQFTTYEGRLAQSDWQVLKQSWTKWGVTPSAGLLTLFAHTLEWYSRHPLFTLNLTFFNRQPFHPEVQELIGDFTSVMLMDFDLRKTTSLRASMEKTQALLWQRLSHSHVNGVEVLRELGRQQSDEAQNRQLLTPVVFTSMLGMAQDGIAIKQSITQLLGDPVFVLSQTPQVWLDHQVMEVDGDMLFNWYCMDDVLEAGVIEALFTAYNALLVQVVQIFRHPERLEHYDLHTPPVGHTRYKFWSQHPALHQAEQYLRSQPEIRLAEIQPRQ--------------DDTQSYNLWLVAEDNLSLSLPKSSFSEPLVINTGVLPLPTLAEQQEFECSWQYIEQQALLGLGQTLLRHNLFTFSQQYHSREEIEQRLQLAPRYQRLLTQWLELLSKQGFIEKIAGGYRCLQPLSQIPAPTTKLADAIWCQTISRYVATCIDQHDTLLAGRGNALELLFADKQTTASLYSENPALRCLNQTAAEIVRQLSQTAEHFTVLEVGAGTGATSKTVLKQNAQSIESYHFTDVSPLFLDDARQSFNHYGETVKFALFDINRRIDFSQHPESGYDLIMAVNVLHDAIHLRNTLKRLSRLLKAGGWLLIIESTKRESAMQLASVGFIEGINAWADDRGDDQG----NSALLELADWRNCLEKSGYQVSLEWPGQDGPELHQQLILARSEQQARLNVGEITAQFSTLPYSLHIQQQEQLPLAAL-PTMT------MKDSIAQSVTVEARQPETADDQLR--------DIEQQVIELWNSLLPQTIQRYSDFFQSGGDSLIATRMVVQLRRQGYEQANLQQLFEQPKLSEFCRTLRVIGTNSTTLVKPHQT----------EP--ASEQILPLTALQYAYWLGESQLFQFGNGIAHFYAELAIDGLDLPRFTAAWNQVISHHGQLRGYVKEGQYHILPEVPCYTPTIIDCRDMTQEECETQLNNARNTLRTQGVPSDNWPLFDLTLYHTDDRTHLLHLTIDLLVADGKSLTLILRDLHHWYQEPDWQPEPSAITITDYIQTLENEKTGEAWQQSRQYWLDRLPSIPDAPVLPLKDHQSQLLDQQCLTGYISAQQWQRLQQRAAEHRVSPSQVMLTLFAHILSVWSNSEHFTINVLHGNRLLMPQHCDMLVGNLSTTSLLEVDLRNTTGFSDAVSRIQKQWLADLQHALFDGQLVLREKNQHRHNLNAGMPIVFNDTTGTAGKGPSGLGTLNLFGAQTPHVYLDCMLISGTEGGVTIQWAILPQLFQPQVAENMFDHYQASIVALLEPDYQWSAPLPDWLPASDRTLCQNSNATKNIFPPHTLCSLIEQAVNCYPQHIAVVDACCQLDYRTLWSQSLTLAVHLQAQENQT------SPLVSVVMEKGREQVIAVIAILLAGRAYLPIDASYPQQRIHQLLALGEVDTVLTQPKFAQQLNWPDNIQIISLDETLLNNLPT-TNKPSLSVRPEDLAYVIFTSGSTGTPKGVMIDHQSAVNTILDINQRIALSEHDSVLAISELTFDLSVYDLFGTLSCGAKLVMPAAGDNRQPDKLLTWLQQESVTVWNSVPAFVQLLEEYARSY------PHSLHNLRWILMSGDWIPTNLPAKLHTLHPELNLLSLGGATEASIWSIAYPIVQVEPNWRSIPYGKPLYNQTFYVLNTAL----------SSCPVWVIGELYIGGQGLALGYWADAEKTKHAFITHPQTGERLYRTGDLGRWLPDGNIEFLGRNDHQIKIRGYRIELGEIEHLLCEHPAIQQALVFAHTTSTGALQLVAGLRLTDNAPLS-----SELLPMLPHWLQQTLPIWMCPQRFIILDTIPVSDNGKIDRRTLV-----TLVEETQEVNSIPSTVTLN---------------------TTGQAVLSLWESVLEQQDINVHESFFTLGGDSLAAVRLMVKINQTFNRQYPLSLLQTYDTVHSLAEFIEHQPEDTYQGVILNEGGTE-------------------------KPALFIVHPIGGHLLGYRHLAANFGDQRLIGLAFAPDNLNTDRPAVAALAADYINQIRSFQPKGPYTLAGWSFGGLVAYEMAHQLRTAGENVSHCILIDSFAPNVRPDLILDNTFCHRHFLLDLQGQFPELALDNRTIAANTETFLQTLHEALPQSANIDSS-LTELYTIWRHNLRALLDYCPPRTSQPFVLIRAAQALPDFMDYLDPTTITSMELGWQVFGPVNVTQLDGNHYSLFQHKHVSSLVICLKNILNSTLTIEPVKENI
78798	GC_00002524	accessoryI	Xind	410	17	20	3	0	0.900817	0.985946	0.941461			P	P	COG4693	Oxidoreductase (NAD-binding), involved in siderophore biosynthesis	MIKPRRVLIVGAKFGELYLNAFLQPRPDLELAGILAQGSPRSQQLARDFNVPLFRSLDELPDDIDIACVVIRAEIIGGKGDQLTQALLARGISVIQEHPLDADAIKRHQSAAEKQGAIFWVNSFYSQCHAGRSWLHAAHQISQLSQQRPINGYLTTSRQLLFSALDLLLQACHCPEQIEIAYVGQRSNTFHCFELRLAGTIIALDVQSYLDPKDPDMHNLVMHKMTLVWPAGYLTQEASYGPVIWSPVLHAPNHLNSNQSLYLTASQPDGTYQHQTTSQILCPASKDWMTAFECDGAEGVAFLLSTLGSVLNGALCPPAFSDDYQRRLAKLWQQILRMMGEPITQDLQPPVWIDPTQLMLTTD-VNDDVS
9353	GC_00000140	accessoryI	Xind	411	17	38	6	0	0.750166	0.680744	0.713771			Q	Q	COG3208	Surfactin synthase thioesterase subunit	------------------------------------------------------------------------------------------------------------------------------------------------------------------------------------------------------------------------------------------------------------------------------------------------------------MKWT---------------------------------------------------------------LPVHP-MVRPCLTPHDEPKYTLLICPFA-------------------------------GGSSSAFRQWSTLENQDIA---------------------------------------------------VSLVIYP----------------------------------------------------------------------------GR-DNRMNERAVTSIAPLAQSLSEL------------------------------------LVSLTPAQRENLILVG------------------------------------------------HSMGAQVAFETCQRLEQHD----------------------CSPKA------------LVLSGCHAPHLQ-----------------SRRQLS-----------------GLSDHEFIEQLIDIG-----------------------------------GCS---------------------------------------------------------------PMLREDPGLLALFLP---------------------------MLRAD----------------F----------------------------WATEHYHQVIPSGSVKL----------------QTPTLLLYGNEDK----------------------------------------------------------------------EASALEV---------------------------QQWHHWLA-----------------------GDMQNLSHCYQEI--------------------------VGNHFYITQKPQSFLRHITQFMQYV--YPQEFA----
9351	GC_00000140	accessoryI	Xind	412	17	38	6	0	0.750166	0.680744	0.713771			Q|E|H	Q|E|H	COG0147|COG1021	Anthranilate/para-aminobenzoate synthases component I|Non-ribosomal peptide synthetase component E (peptide arylation enzyme)	----------------------------------------------------------------------------------------------------------------------------------------------------------------------------------------------------------------------------------------------------------------------------MASYSIPGRNFTMTPDYLWNGKTIDQQLTGWSKTWGNKTALIY-----QEQHLTYHDLHQLVERLASGLSQRGIRHGDNVMVQLPNCISFVVTCFALFRLGAHPVLLMPTQRAHDVHALCQIARPVAYIIPDCIHGFDYREIAREVATSCPEMKHIIVDGEAEEFTALSSIDGEPLDISVSGPCYGDIAVLLLSGGTTGTPKLIPRTHDAYTYDFVLSARLCSMNTESVYLAVLPVAHNFTLGSPGILGTLSQGGCVLLSNTASCDEAMPLINQHKVTHTALVPALARLWEQARDWEQSDLSSLRCLQVGGGRLTPELAKQVMTRLGPLQQVFGTAEGLLCYTRLDDPYEVIINTQGRPLSAEDEIKIVDANLQSVPSGEVGELITRGPYTITEYYRAEQHNTITFTTDGFYRTGDLVRMRTDGNLIVEGRIKEQINRSGEKISTQEIETLLLQHSNIDDVVVIAVPDELLGERICACIPKNINQPEPIQIQSFLHQKGVQRHKVPDQWLFVAYWPLTTVGKIDKRQLVQMAQTEH---TKQAEENNNPMQQYHEHTIAITSTPLDLVTHLIADLTDNNTQPCTLYEIKDEWSLGIGCAATISVNVSGQLIDSKGNRHPYDISTLSQKLEQVLNDLSIKDWRAYGRTLFEFSHMAYEIPLASSLEQQNEALIKITVPQHELRIIQGQVLIRTLEENQLTILSEKIRQADQVGTPT----------FPYTKELEIINTADAEKNYQDNVANVVKDIVTGHYQKVILSRKVQLGSNIDMTHSYWLGRQANTPARSFFLRDEEFSAYGFSPETVVEADGTGWVNSQPLAGTRALTHDKDQDQKLRADLLSDTKEIAEHAVSAKLALEELAPICQADTLCVSEFMAIRERGSVQHLASRVKGLLQTGKNRWDAFIALFPAVTASGIPKKTSLQAISHFEKEPRRLYSGCVMLLDSSGKLDAALVLRSLYQHKEHCWLQAGAGLVRDSKPEREWQETCEKLECIIKYVRAYSNKKD
14061	GC_00000277	core	Xind	413	29	33	2	0	0.902726	0.875068	0.888682			H	H	COG2240	Pyridoxal/pyridoxine/pyridoxamine kinase	MKNILSIQSHVVFGHAGNSASVFPMCRMGVNVWPLNTVQFSNHTQYPQWRGCVMPPEHLAEIVQGIGEINKLASCNAVLSGYIGSAEQGNYILDIVKQVKQANPEAWYFCDPVMGHPEKGCIVAPGVAEFLTEKALPVSDIIAPNLLELETLVMREIKEVEQAISAARLLCEKGPKIVLVKHLSRAGYRKDNFEMLLVTKENSWHISRPLIDTGERQPVGIGDLTSGLFLVNLLKSPSLTNSALQAALEHVTAGVYEVMLETQKRGEFELQLVAAQDKMVTPTHKFSAVQID---
41100	GC_00001162	core	Xind	414	29	30	2	0	0.955679	0.995304	0.975089			J	J	COG0162	Tyrosyl-tRNA synthetase	MSSNNLIKQLQERGLIAQVTDEEALAERLAQSPVSLYCGFDPTADSLHLGHLVPLLCLKRFQLAGHKPIALVGGATGLIGDPSFKAVERKLNTEETVKEWVEKIRKQVSPFLDFE-GENGAELANNYEWFGEMDVLTFLRDIGKHFSVNQMINKEAVKQRLNRDDVGISYTEFSYNLLQSYDFANLNGKYGVELQIGGSDQWGNITSGIDLTRRLHQKQVFGLTVPLITKSDGTKFGKTEGGAVWLDPKKTSPYKFYQFWINTADADVYRFLKFFTFISIEKINALEEEDKNSSKAPRAQYVLAEEVTRLVHGEAGLTAAKRITESLFSGAVADLTEDDFAQLAQDGMPAIELEKDADLQQALVTAEFVPSRGQARTMISSNAVSVNGEKQSEPMYVFTDNDRLFGRYTLLRRGKKHYCLINWK-
42510	GC_00001209	core	Xind	415	29	30	2	0	0.934937	1	0.966374			H	H	COG0259	Pyridoxine/pyridoxamine 5'-phosphate oxidase	MSEHNETHIAELRREYMRGGLRRKDLTKEPMDLFELWFKQACEAKLSDPTAMCIATVDEHGQPYQRIVLLKHFDTRSLVFYTNLGSRKAKHLAQNNRISLHFPWYQLERQVSFLGKAERLSPVEVVKYFHSRPKDSQIAAWASQQSSRISARSILESNFLELKQKFQNGEVPLPSFWGGFRVEFDSVEFWQGGASRLHDRFLYQREGDEWHIDRLAP
39420	GC_00001106	core	Xind	416	29	30	2	0	0.921108	0.992204	0.955335			M	M	COG2377	1,6-Anhydro-N-acetylmuramate kinase	MKSGRYIGVMSGTSMDGVDVILAEISDKAVTQQESYSHPFPQELKQKLLSICQGQQTTLSIVGQLDYELGTLFAESVKGLLDKAGLTANDITAIGCHGQTVWHEPDGEKPFTIQIGDNNRVAALTGITTVGDFRRRDMAYGGQGAPLVPAFHMAVLGHPAERRVILNIGGIANISALLPNSAVKGYDTGPGNMLMDAWTWRHKQLPYDKDAQWADEGNVNEDLLQKMLSDPYFARTAPKSTGREYFNMVWLEKQLVDFPDVKPEDVQATLAELTAVSIAEQVLLNDGCERLLVCGGGARNPFIMHRLSALLPDTEVATTDKYGLSGDDMEALAFAWLAFRTMSGLPGNLPSVTGADRATILGAIYPVADR--
40890	GC_00001155	core	Xind	417	29	30	2	0	0.892701	1	0.943309			M	M	COG3133	Outer membrane lipoprotein SlyB	MFKRFLVGAVVVTTLSGCADMGALSSDTYSIGQAKQIQNVAYGTILSVRPVTIKGGQSGDPNVLGLIGGAVLGGLLGNTIGGGSGQKLATAAGAIAGGMAGQGIEGVLDKTKGVELEIRTDSGRNIVVVQKLDQVVFNKGQRVKIVDSGDSTTVSPI
27750	GC_00000717	core	Xind	418	29	30	2	0	0.972593	1	0.986106			K	K	COG1846	DNA-binding transcriptional regulator, MarR family	MELTLGSDLARLVRVWRALIDHRLKPLKLTQTHWVTLYNISLLPPEQSQIQLAKAIGIEQPSLVRTLDQLEEKKLITRHTCANDRRAKRIKLTEESENFIKEVDSVIGLTRKEILEGITHDELILLASVIKKIEKNINQLHKQVI
68755	GC_00002112	accessoryI	Xind	419	27	28	2	0	0.793628	1	0.884942			R	R	COG3313	Predicted Fe-S protein YdhL, DUF1289 family	MAEQLEFFAIPNPCKGICESDTRGFCRGCYRSREERFMWMKLSDGQKREVLRLCRDRYLRMRRNKEHDEGEPSKQLGLF
24438	GC_00000607	core	Xind	420	29	31	2	0	0.926133	0.985505	0.954897			Q	Q	COG0346	Catechol 2,3-dioxygenase or other lactoylglutathione lyase family enzyme	MRLLHTMIRVGNMQRSIDFYTKVMGMRLLRTSENPEYKYSLAFVGYTDESQGAVIELTYNWGVENYEMGTAFGHIALGVDDVVATCERIKLAGGKVTREAGPVKGGTTIIAFVEDPDGYKIELIENKSATSALGR--
43830	GC_00001253	core	Xind	421	29	30	2	0	0.935497	0.865776	0.899287			L	L	COG0847	DNA polymerase III, epsilon subunit or related 3'-5' exonuclease	#NAME?
39000	GC_00001092	core	Xind	422	29	30	2	0	0.927754	0.893751	0.910435			O	O	COG0278	Glutaredoxin-related protein	----------------MTTIEKIERQIQENPILLYMKGSPKLPSCGFSAQAVQALSACGERFAYVDILQNPDIRAELPKYANWPTFPQLWVEGELIGGCDILIEMYQRGELQVLLKETADKYREQEDSQ--
41790	GC_00001185	core	Xind	423	29	30	2	0	0.965278	1	0.982332			P	P	COG0605	Superoxide dismutase	MSFELPALPYAKDALEPHISAETLEYHYGKHHNAYVVNLNNLIKDTGFAGKSLEEIIKSSEGGIFNNAAQVWNHTFYWHSLSPNGGGEPTGKVAEAINNSFGSFAEFKQQFTDAALKNFGSGWTWLVKKTDGSLAIVNTSNAATPLTGEDKPVLTVDVWEHAYYIDYRNARPQYLEHFWALVNWKFVEENLA
27510	GC_00000709	core	Xind	424	29	30	2	0	0.977964	1	0.988859			K	K	COG1609	DNA-binding transcriptional regulator, LacI/PurR family	MATIKDVAKRAGVSTTTVSHVINKTRFVAEDTKATVWAAIKELNYSPSAVARSLKVNHTKSIGLLATSSEAPYFAEIIESVENSCYSKGYTLILCNSHNNLDKQKAYLAMLAQKRVDGLLVMCSEYPQQLLGMLEDYRNIPMVVMDWGEARGDFTDAIIDNAFHGGYLAGRYLIERGHRDIAAIPGSLARNTGGGRHQGFLKALKEANITIREEWIVQGDFEPESGYQAMYKILSQKHRPTAVFCGGDVMAMGAICAADEMGLRVPQDISVIGYDNIRNARYFTPALTTIHQPKERLGQMAFSTLLDRIINKREDAQTIEVHPRLVERRSVADGPFIDYRR
41370	GC_00001171	core	Xind	425	29	30	2	0	0.940836	1	0.969516			K	K	COG0583	DNA-binding transcriptional regulator, LysR family	MWSEYSLEVVDAVARTGSFSAAASELHRVPSAISYTIKQLEEWLAVPLFERRHRDVELTGAGAIFVKEARSVIKKMYHTRHQCQQVANGWRGQLSIAVDQVVKPERTRQLILDFYRHFPDIELFIYPEVFNGVWDALVDGRVDVAIGATRASPVGERYSFRDMGFMPWLCVASPEHALTSITERLNDDQLRAYPSLCLEDTSRNLPKRNTWALDNQRRLVVPDWNAGLACLMDGLCVGMVPTHRALPLIRQGKLSLLELEQPLPDSPCCLTWSQKSHSPALSWLLDYLGDSATLNAEWLQED
41610	GC_00001179	core	Xind	426	29	30	2	0	0.878533	0.955619	0.915456			G	G	COG2814	Predicted arabinose efflux permease, MFS family	MLYLAGLSMLGYLAIDMYLPAFDAMAKDLGTSEGAISASLSVFLAGFAVAQLLWGQLSDRLGRKPVLLIGLSLFCLSCLGMLWITDATQLLILRFIQAVGVCSAAVSWQALVVDRYDSERTKRVFAMIMPLVALSPALAPLLGAWLLSHTGWRTIFLVLMAVTLVLLVPTFLLASKRAPIIDTNI-NENKVSFFTLLKSSTFSGNVLIYASCSAGFFAWLTGSPTILINMGYDATDIGLSYIPQTLAFMLGGYGCRILLEKVKSETIFPILLIGYAVSMVLIYLIARIY-PSFMLILIPFCFMAVMNGASYPIAVANALSVYPKDGGKAAALQNALQLGLCFIASMFVATFMKNPLLSTTTVMVSTIIPMIIGYCLQKKKVNDNH------------
41040	GC_00001160	core	Xind	427	29	30	2	0	0.910284	0.999658	0.95288			I	I	COG2230	Cyclopropane fatty-acyl-phospholipid synthase and related methyltransferases	MSSSFVEGKKTITDQWHRIANDLLQEADVEINGKRPFDIQVKNPDFYKRVLKQGSLGLGESYMDGWWDCERLDIFFYKVLRAGLEHSIPKNIKDILKVIASRVFNLQSPKRAWIVGEEHYDLGNDLFTLMLDPYMQYSCGYWKDANTLEEAQSNKLRLICEKLQLSPGMTLLDIGCGWGGLAAYAAKHYNVSVTGVTISVEQQKYAQDRCKDLDVKIILEDYRDLNLQFDRIVSVGMFEHVGYKNYANYFDIVRKNLKPDGLFLLHTIGSNQDKINVDAWISKYIFPNGHLPSIAKIAKASTGKFVMEDWHNFGADYDRTLMAWYERFIKNWSKIENNYSPRFKRMFSYYLNACAGAFRARDIQLWQVMFSPHGIENGLRVPR
28860	GC_00000754	core	Xind	428	29	30	2	0	0.946281	0.984415	0.964971			H	H	COG0307	Riboflavin synthase alpha chain	MFTGIVQGKAPIVAIEEKTHFRTHIVKFPAELLPEIETGASVSHNGCCLTVTKIDGDLISFDLMKETLRLTNLGELKVGDLVNLERAAKFGDEIGGHLMSGHVITTAEIAKIFTSENNHEIWFRIYDKQLMKYILHKGFVGIDGISLTIGDVVHNRFCVHLIPETLERTTLGKKRIGQKVNIEIDPQTQAIVDTVERFMAQKEQERVLS--QL-EE-
36270	GC_00001001	core	Xind	429	29	30	2	0	0.911324	1	0.953605			V	V	COG0534	Na+-driven multidrug efflux pump	MQKYLNEARSLLALGIPVIIAQFSQTAMGFVDTVMAGKAGAIEMSAVAIGTSIWLPAILFGQGLLMALTPIVAHMNGSGQRKNVASQIQQGFWLATFLAIFIITILYNCRFIIEAQHNVDPILAQKAVDFIHAIMWGAPGCLYYQVLRSQCEGLSKTKPAMVIGILGLLVNIPVNYIFIYGKFGAPELGGVGCGVATAAVYWVMFLLLLAYVKHSPSQKDIHTFDNFTRPNWHAQKRITLLGLPIALAMFFEVTLFAVVSLLISPLGVIAVAGHQISLNFSSLMFMFPLSFGIAATIRVGYNLGQKSTEGAKISAYTSLVVGLVVACITATFTILFREPIAIMYNNNSEVVTLASHLMLFAAIYQLSDSVQVIGSGVLRGYKDTRSIFFITFIAYWGFGLPSGYILALTNYVTEPMGPQGFWIGFIIGLTVAAIMMGSRIWWLQKQPDHTVLAYSTR
44280	GC_00001268	core	Xind	430	29	30	2	0	0.959194	1	0.979172			G	G	COG0469	Pyruvate kinase	MKKTKIVCTIGPKTESEEKLTELLNSGMNVMRLNFSHGDYEEHGQRIKNLRAVTAKTGKKAAILLDTKGPEIRTMKLEGGNDVSLTSGQTFTFTTDQSVIGNKECVAVTYPGLPADLSVGNTVLVDDGLIAMAVKSITETEVICEVLNNGDLGENKGVNLPNVSINLPALAGKDKQDLIFGCEQGVDFIAASFIRKRSDVLEIREHLKAHGGEHIQIISKIENQEGLNNFDEILEASDGIMVARGDLGVEIPVEEVIFAQKMMIEKCNSARKVVITATQMLDSMIKNPRPTRAEAGDVANAILDGTDAVMLSGESAKGKYPVEAVSIMATICERTDRVMGSRIENTKTQKLRVTEAVCRGAVEIAEKLESPLIVVATYGGKSARSIRKYFPHAPILALTTNEITARQLLLVKGVSTQVVKEIASTDDFYRIGKEAALASGMASKGDIVVLVSGALVPSGTTNTSSVHVL
27179	GC_00000698	core	Xind	431	29	30	2	0	0.916633	0.959378	0.937519			M	M	COG4238	Outer membrane murein-binding lipoprotein Lpp	MNRTKVVLGTVILASIMLAGCTN-PPKVDQLSSQVQTLGSKVDQLSNEVSSMRSDVQTARDEASRANQRLDNQVRSYKK
59428	GC_00001789	scg	Xind	432	29	29	1	1	0.852898	0.954448	0.90082			M	M	COG1376|COG1388	Lipoprotein-anchoring transpeptidase ErfK/SrfK|LysM repeat	MKRFLTFISTFLIGMLSFCGAANLAYAVEYPLPPANSRLIGENSIYVVPDDGLPLEAIAAKYQIGLLAMLEANPGVDPYLPKPGTKLIIPSQMLLPNVPRQGIVINLAELRLYYFPKGKDHVIVYPIGIGQLGRNTPTMTTSVSQLIKHPTWTPTANIRKDYASRGIILPAVIPAGPDNPMGDFALRLAAGRGEYLIHGTNANFGIGMRVSSGCIRLRPDDIEALFYNVPKGTRVQIINEPIKYAVEPDGKRYVEVHQPLSKTDADDPQTIPIKRTEGLLKFIENSNTNAVLVDQAIIRRSGLPVVVNKGTISSGKEERELPSLMEER-----EEATLNIQPVKLPPLSQPAPIYQTKS--
56209	GC_00001678	scg	Xind	433	29	29	1	1	0.898381	0.960489	0.928397			Q	Q	COG2050	Acyl-coenzyme A thioesterase PaaI, contains HGG motif	#NAME?
59834	GC_00001803	scg	Xind	434	29	29	1	1	0.921861	0.987263	0.953442			C	C	COG0247|COG0277	Fe-S oxidoreductase|FAD/FMN-containing dehydrogenase	MIPRIPQAPQVSELVKEYLTVLKDTGFTGDTASNYADRLTMATDNSIYQLLPQAVIFPRSSADVALLARIAGEERFHSLTFTPRGGGTGTNGQALNNGIVVDMSRYMKRILEINPEQGWVKVEAGVIKDQLNQYLKPFGYFFSPELSTSNRATLGGMINTDASGQGSLVYGKTSDHVLGVRAVLLGGEMLDTRPMSTTLAESIAEEKSVIGHVYKTVLERCREQRELIVEKFPKLNRFLTGYDLRHVYSDDMQSFDLTRILTGSEGTLAFITEATLDITPLPKVRRLVNVKYDSFDSALRNAPFMVEAKALSVETVDSKVLNLAREDIIWHSVKELIADVPDRDMQGLNIVEFSGDEEQQIDQQVNALCLRLDELMANNQAGVIGYQTCHHLDDIERIYAMRKKSVGLLGNSKGAAKPIPFVEDTCVPPEHLADYIVEFRQLLDSHQLDYGMFGHVDAGVLHVRPALDMCDPQQEILMKQISDEIVRLTAKYGGLLWGEHGKGFRAEYSQAFFGEALYDELRRVKAAFDPHNRLNPGKICPPMGIDAPMMQVDATKRGTYDRIIPVNVRNTFRGAMECNGNGLCFNFDVKSPMCPSMKISQHRIHSPKGRATLVREWLRLLTEQGVEPKLLEQGFDQARSGSHGVSLRGLIEKTRHSWKAWWGEYDFSHEVKEAMSGCLACKACSTQCPIKIDVPSFRSRFLALYHSRYLRPLRDHIVANVESSTPLMAKAPRVFNFFLRQPWVQKLSQHTIGMVDLPQLSYPTLQQQLASHYATRTTLEQLEMLSTTQRKQHVLIVQDPFTSYHDAKVVTDFVRLIEKLGYQPVLLPFSPNGKAQHVKGFLNKFAKTAGKTADFLKRVAQLDIPMVGVDPALVLCYRDEYKDILGERRGNFNVQLVHEWLVN-VLP--EIASKGK-RDK----VTSSHDWYLLGHCTEVTALPNSGKQWIDIFHHFGCKLNNINVGCCGMAGTYGHEKKNLDNSIGIYRLSWAPVLNNLALENCLSTGYSCRSQVKRVEGKGLKHPLQALLEIMQ
48930	GC_00001427	scg	Xind	435	29	29	1	1	0.923383	0.983299	0.9524			R	R	COG0628	Predicted PurR-regulated permease PerM	MEKSQPRHDLPKLLFVLFFILLLITTSFWVLSPFILGFIWSGMVVIATWPLMEKIQQHLWGKRWIAVSVMTLILILLFVIPIALLVGSLLENSAPLITWAKSPANIHLPQLEWLNKIPVIGNDLYIKWQDTLAEGSNMLLAKIPPYIGKAATWFFAQAANAGRFLFHLALMVLFSVLLYWKGEHVMLGIRHFAIRLAGKRGDAVVLLAARSIRAVALGVVVTALVQAIAGGIGLAIAGIPYAMILTVIMFVLCVAQLGPLLVLIPSIVWLYWTGETTWGTILVVWSLILVTMDGVLRPFLIRLGADLPMVLILTGVIGGILSLGVIGLFIGPVVLAVSYSLLLAWMDEVPEPENKIEHIEQYFKKDHIQ
54005	GC_00001602	scg	Xind	436	29	29	1	1	0.959077	0.993593	0.97603			G	G	COG0574|COG1080	Phosphoenolpyruvate synthase/pyruvate phosphate dikinase|Phosphoenolpyruvate-protein kinase (PTS system EI component in bacteria)	MSNNGLTPCNVLWYNQLGMNDVSRVGGKNASLGEMITNLADLGVSVPNGFATTAQAFNDFLEQSGVNQRIYQLLDEVNVDDVNQLAKAGVQIRQWVIDTPFTAQLEKDIRDAYLQLSEGEPDASFAVRSSATAEDMPDASFAGQQETFLNVQGIDAVMIAIKHVFASLFNDRAISYRVHQGYDHRGVALSAGVQRMVRSDLASSGVMFTIDTESGFDQVVFITSAYGLGEMVVQGAVNPDEFYVHKPTLKNNRPAIVRRNLGSKKIRMVYADSKEHGQQVRTEDVSEALRNRFSLTDSEVEALAGQALLIEKHYGRPMDIEWAKDGHNGKLYIVQARPETVRSNQQVMERYQLNEQGRVLVEGRAIGHKIGVGTVKVIHNLSEMDRIQVGDVLVTDMTDPDWEPIMKKAAAIVTNRGGRTCHAAIIARELGIPAVVGCGDATERLKEGEQVTVSCSEGDTGFVYQNQLDFSIQSSQVDELPKLDVKIMMNVGNPDRAFDFACLPNEGVGLARLEFIINRMIGVHPRALIEFSEQSPELQEQIKSLMVGYDDPVEFYVGRLTEGIATLAAAFWPKRVIVRLSDFKSNEYANLVGGDLYEPHEENPMLGFRGAGRYVSDSFRQCFALECEAVKRVRNVMGLTNVEVMIPFVRTVAQAEAVISELALQGLKRGENGLKVIMMCEIPSNALLAEQFLEYFDGFSIGSNDMTQLALGLDRDSGVVSELFDERNDAVKQLLSMAIRAAKRQGKYVGICGQGPSDHEDFAEWLMKEGIDSLSLNPDTVVRTWISLAGNN-----
61806	GC_00001871	scg	Xind	437	29	29	1	1	0.921301	0.964064	0.942198			T	T	COG1806	Regulator of PEP synthase PpsR, kinase-PPPase family (combines ADP:protein kinase and phosphorylase activities)	-----------MIEILLPQTQDNEILERSVFFISDGTAITAEVLGHAVLSQFPINITSYTLPFVTNKMRAEEIRNQINTLYQATQIRPLVFYSIISNEVKNIITSSKGFCLDIVQTLVAPLQQEIGLEPKPELHRTHGLSEKNLSQYDARIAAIDYTLAHDDGVSLRNLDQAQVIILGVSRCGKTPTSLYLAMQFGIQAANYPFTADDMDNLQLPADLKPFQQKLFGLTISPERLAAIREERRENSRYASLRQCRIEITEVEALFRKNKINYLNTTNYSVEEISTKIIDSMGLKRRMF
49800	GC_00001457	accessoryI	Xind	438	28	29	2	0	0.887265	0.995377	0.938217			E	E	COG0722	3-deoxy-D-arabino-heptulosonate 7-phosphate (DAHP) synthase	MHKTDELRTHPIDRLITPKTLSEQYPISEKTLQNVTVSRRRIEAILTGNDQRLLVIIGPCSIHDVDAALDYASRLHVLRKKYQHSLEIVMRTYFEKPRTVVGWKGLISDPMLDGSCQVNKGISLARKLLIDINELGMPTATEFLDMVIGQYIADLISWGAIGARTTESQIHREMASALSCPVGFKNGTDGNIHIAIDAIRASRAGHMFLSPDKDGQMTIYQTSGNPYGHIIMRGGKKPNYSAEDITAVCQKLREFNLPERLIVDCSHGNCQKVHRRQLDIARNISQQIQSGSTAIAGVMAESFLVEGSQKIMQGEPLAYGQSITDPCLSWQDTEQFLSILAEAIESRF-
43259	GC_00001234	core	Xind	439	29	30	2	0	0.832526	0.909295	0.869219			P	P	COG4771	Outer membrane receptor for ferrienterochelin and colicins	MTRIQPPNLKLSALSIVILTGLSSAHAATIPDE----KTALAENNKHHKDTLTVYATGNQRDSFEAPMMVTVVEGNSASSKVAGNANDLLNKIPGINTTDYGRANGQDINLRGYSQKGVLMLVDGVRQGTDTGHINGIFLDPSLIKQVEVVRGPSALLYGSGALGGVIAYQTVDAADLLQAGQNTGFRVFSRAGTGDHSWGFGGAAFGKTDNLDGLLSFSTRDVGNIRYGGGVKGQNDEIIGNVLTKGTWKIDDSQSIGGELRYYRNKANEPLNPQSV--KTADKTAQTDRTTTQRDAQLTYKLNPAEYNWLNFRTDIYYSNISINAKSKKNGFEGRKQETYGIKLENRSHLSANAFAAHQFTYGSELYKQKQKPSSNGINGFPHADIRFASGWIQDEITIRDLPVSFIVGTRYDNYKAS----NDKYKDINADKWSSKGAISITPTDWSMLFASYSQAFRSPTMGEMYNDSKHF----------PG--NYWKPNPNLRPESNGTQEYGFGLRFDDLFTSNDGLKFKASYFDTKAKDYINTSVEFRKG------FTTSLNIPKAKIWGWDASMTYDSDYFSWDLAYNRTTGKDEQTGETIKSLSPDTVTSTLDIPLSSSGFSIGWIGKFTQRTQFRGING-DKNERGQKVTQYAGYGVNDFYISYHGEDRLKGVTTSIVLGNAFDKQYYSSLGAPQSGRNAKLFVSYQW
59341	GC_00001786	scg	Xind	440	29	29	1	1	0.926177	1	0.961674			P	P	COG3720	Putative heme degradation protein	MNQSLYERYLQAKADNKAKYARDLAAYLNVSEGELLHSRVGIDAKRLNVDAPTLLQELATVGETKAITRNDFAVHEQVGRYENTKFSQHVGLILNPRELDLRMFFEHWSCVFSLVEPTKNGIRHSIQFFDRQGDALHKVYTTEHTDMAAWEALIEKYQTDENPVLEVKPEEAPEYAEVTEELKTQLDEEWRAMTDVHQFFIMMKRHNLNRQQIFNAVKDDLAYRVENSALTQILEVAHKDQNEIMIFVGNRGCIQIFTGTLERLMPYQEENSSQKWANIFNHNFTLHLIESAIAESWITRKPTTDGFVTSLELFDADGNQIAQLYGQRTEGTPEQAQWREQIAALPKLQPEKETCVA
64735	GC_00001972	scg	Xind	441	29	29	1	1	0.911898	0.975442	0.9426			P	P	COG4558	ABC-type hemin transport system, periplasmic component	MKKWLLTFMLAISSSAFSANSAERIVTIGGDVSEIVFALGEGQHVVARDSTSQNPKEILSLPDVGYMRMLNSEGILSMRPSLVITSELAQPSLALKQIEDSGVKVIKVTSKASLEAVPEKIKTVAKAVNQEKRGEKLITQYQQRLAAITTSSIPTKVMFVMSHGGIMPMAAGQQTAADKIIHAIGAQNAMQGFKGYRPLSQEGVIASQPDLLLVSTEGLKTLGGVDKLWQLPGLSFTPAGKKKQVVVVDEMSLLGFGIHTPEVMKQVREAA----EKVQ
53570	GC_00001587	scg	Xind	442	29	29	1	1	0.929031	0.969138	0.948661			P	P	COG0609	ABC-type Fe3+-siderophore transport system, permease component	MSRTQSPSFGLMLLGILLFILAISSANMGALPLSFKTLWESSLDDPRWQIWLNIRLPRILLAILIGGALAVSGAIMQGLFRNPLADPGLLGISSGAALTVAIMIVVP-TFLPFSFSDNMLSENIALYGHVIAAFGGSLLISLLIFSLNKYSHGNLSKLLLAGIAINALCMSFIGVLSYISNDQQLRQFTIWMMGSLSQIEWPTLIIAASIIIPVSLLALSQSRKLNLLQLGDEEAHYLGINVQQTKFQLLLLSALLIGCAVALSGVISFIGLVIPHLARLRFGGDHSWLLPISALGGACLLLTADTLARTLVAPAEMPVGLITGLIGAPYFLGLILKPSKGRL-
64561	GC_00001966	scg	Xind	443	29	29	1	1	0.911751	0.985731	0.947299			P	P	COG4559	ABC-type hemin transport system, ATPase component	-----MSKSLLEAKNLNYFIGQHQIIKEVSLSIHQGEVVAIIGPNGAGKSTLLRLLTGYVSPNSGECLLQGIPLLQWPTQKLARIRAVMRQYSSLSFPFSVEEIIAMGRVPHENAHKQIAIDEAIALTECEELRHRNYQQLSGGEQQRVQLARTLAQLWHPEPTESCLFLDEPTSALDLYHQQHTLRLVHNLTRQHPLAVCCVLHDLNLAALYADKIILLHQGKLVASGTPQDVLRNDILKQWYRADLGVTRHPETYQPQVYLRQ
113586	GC_00011277	singletons	Xind	444	1	1	1	0	1	1	1							MAYAKLRNEMQLVHHKEKIVNREVKFSVFSLIM
4061	GC_00000035	core	Xind	445	29	73	5	0	0.877877	0.845977	0.861631							------MKEHPDLWIELMDSLRNAWPQISGSLLAIMICYGRLLYDGVERKKRWIEPFLCGALSWGFSSALELVGIPSSMSPALGGAVGFIGVEKLREIAIRIIDKRLDEKSHD---
73689	GC_00002297	accessoryI	Xind	446	25	25	1	0	0.796318	0.882548	0.837218			G|E|R	G|E|R	COG0697	Permease of the drug/metabolite transporter (DMT) superfamily	----------------MNIRITPQLAVILTLIATFLWGSNFPVTKIVLVDLPPWTASGERFVFAVLGIFIFMMFRRKINGRAFKKNWLAFIFLGGIGIAGFNGALFVGLQHGHPVTAALIMATTPVSANILEAIINRRFPEIIRVVGMIISLLGVVLVITNGQLIFGGAVHIEKGVLIIFAGSLGWAIYTVGIRVFVTEATPLETTSWTMFFGMIILVIVAISVESPVPALLSASFESHLASIYMGIAGSFFAYLFWNIGIATRGAGKTAIFFNFVPIFALTIQIIVEDRFNLVQFIGSTLTIIGVLLGQGTI--------KIFRRTLP-------
73664	GC_00002296	accessoryI	Xind	447	25	25	1	0	0.798302	0.88695	0.840294			K	K	COG0583	DNA-binding transcriptional regulator, LysR family	----------------MQSFSWDDIRVFLAVAQTGTISNASMLLSVGIATVSRKIERLEKTFGMPLFLRHQTGYQLTEDGRELLEKAKVVEIAANSFLTEVDIRTKIAGKVRLATTELLANDLIIPNLSILQKNYPDLTLEIITDVQTVNLHRRDADLALRLVRPEQGHVTVRQLGILGFGLYSSNKYYINHQDKIHEGTYDNIHFISWTDEYLQLPSSKWTEKILKGRPLSIATTSLSGQIAAVKAGLGLAILPHFIANTTDFICISQHPELERSLWLVIQADLAHTPRIRKVADFLTDIVSQNQKQLSG-------------
10958	GC_00000184	accessoryI	Xind	448	26	35	3	0	0.79505	0.784672	0.789827			E|R	E|R	COG1568|COG1586	Predicted methyltransferase|S-adenosylmethionine decarboxylase or arginine decarboxylase	------MNILYTIKNNMNLSQPIEALEKFLVYLYLAERTSNKDLSLKT-GLPIPIVPSF-------------------------------------------------------------------------------------RTVFLI------------------------------------------------------------------------------------------------------------------------------------------------------------------------------------------------------------------------------------------------------------------------------------------------------------------------------------------------------------------------------
55975	GC_00001670	accessoryI	Xind	449	27	29	2	0	0.82618	0.960476	0.888281			O|J	O|J	COG1670	Protein N-acetyltransferase, RimJ/RimL family	MEIKIRSAESEDAEHFQRIFGHPDVYSCTLQHPCPSREMWQDRLKQNNTQGILDFVAEIDGKVVGTIGLFTYVNPRRRHVVGIGIGIDAGYSGKGIGSKMMEFAIDYAFNWLACIRIELEVFTDNEKAIALYTKFGFEMEGIKCKAAFKNGQYCDVVAMSLINDRML-
74607	GC_00002335	accessoryI	Xind	450	24	24	1	0	0.741798	0.764613	0.753033							-----------------MKQENSTIFALIKSLEISLHREKRNDNKWINTILHDDFLEIGKSGHVYTKKIVEDALKEERNRKE----------------------------------------------------------------------
53773	GC_00001594	scg	Xind	451	29	29	1	1	0.952473	0.949554	0.951011			E	E	COG1113	L-asparagine transporter and related permeases	------------------------MEEKIQPTHPPKTEGLHLQRSLTNRHIQLIAIGGAIGTGLFMGSGKTISLAGPSIIFVYMIIGFMLFFVMRAMGELLLSNLHYKSFSDFAADLLGPWAGFFVGWTYWFCWVITGIADVVAITSYVGYWTPDFPEWATSLLCVLVLLTLNLATVKLFGELEFWFAMIKIVAIVALIVTGGVLIGIHFQSPAGYVASLTNVWADGGMFPMGLSGFFAGFQIAIFAFVGIELVGTAAAETKNPMQSLPKAINAIPIRIITFYVLALIVIMSVTPWRAIVADKSPFVELFVLIGLPAAASIVNFVVLTSAASSANSGVFSTSRMLFGLAKEGDAPKQFSRLSRRSVPASGLIFTCLCLSCGVILIYFIPDVMRVFTLVTTVSAILFMFIWSMILCSYLAYRKRRAELHKASVYKMPFGIVMSWVCLAFFAFVLVLLSLQPDTRQALIVTPVWFIILMIGFQVVKRRRAR-L--
72157	GC_00002237	accessoryI	Xind	452	25	26	2	0	0.915861	0.996016	0.954258			O	O	COG0501	Zn-dependent protease with chaperone function	MKIKALVAVAVSAVILTGCKNIDHGMLVHSGMQLFQAATLSDSDVKRLSDQTCNDMDAQNKIAPASSQYTKRLNKIAKALGNEVNGTPVNYKVYLTDDVNAWAMANGCVRVYSGLMDMMNDNEVEGVLGHEMGHVALGHSRKAIQVAYATVAARTAAASAGGVAAQLSDSQLAALGEKLINSQFSQHQESQADDFSYDLLKKRNIKTEGLVTSFEKLAKLGSGETSMFDSHPPSQERAQHVRDRIAAEKK-
79767	GC_00002573	accessoryI	Xind	453	18	19	2	0	0.754729	0.948315	0.84052							MANYLIRVEIFGAGPKEHNALNESMKIINFHGTVRYNSGEIMALPTGTYIGNSLNSATELRDKVFKLANPLSSKAASIFVCQYSEWSAYLYPASM----SGSASES--
24623	GC_00000613	core	Xind	454	29	31	2	0	0.930492	1	0.963995			E	E	COG0591	Na+/proline symporter	MTVNSPMLITFIVYIAAMLLIGFMAYRATKNFDDYILGGRRLGSVVTALSAGASDMSGWLLMGLPGAIFLAGISKAWIALGCLLGAYLNWRWVAGRLRVHTEANNNALTLPDYFTNRFEDKSKLLRIISALVILIFFTIYCASAVVAGGLLFENSFGMSYEKAIWLGALATIAYTFLGGFLAVSWTDTVQASLMIFALILVPVLILFKLGGFESAIDIIKAKDPAYLDMFQGLQTITIISLLGWGFGYFGQPHILARFMAADSHQTIHKARRISMTWMFLCLAGTVAVGFFGIAYFEQNPAQAGNVMQNSERIFMELGVILFNPWITGVLLSAVLAAIMSTLSCQLLVCSSALTEDLYKAFIRTKASQKELVWIGRLMVLVVAAIAIAIATNPNNKVLALVSNAWAGFGAAFGPVVLISVLWKRMTRDGALAGMVVGAITVLVWMEYQWLGLYEIIPGFIFASLAIVVVSLLGKAPNQAIQQRFIEAEAQYKTK
58413	GC_00001754	scg	Xind	455	29	29	1	1	0.9382	0.996896	0.966658			E|K	E|K	COG0506|COG3905|COG4230	Proline dehydrogenase|Predicted transcriptional regulator|Delta 1-pyrroline-5-carboxylate dehydrogenase	MGSTTMGVKLDEATRDRIKAAAQRIERTPHWLIKQAIFNYLERLENEEKIPEISAAQNNKEEKISEEESQIEVPYQPFLDFAEHILPQSVKRSAITAAYRLPETQAVPMLLQRAQLSEEQAKATHNLAYSIAEKLRQQKQGIGRSGLVQGLLQEFSLSSQEGVALMCLAEALLRIPDKATRDALIRDKISNGNWYSHLGQSPSMFVNAATWGLLFTGKLVSTHNEAKLSKSLNRIISKSGEPLVRKGVDMAMRLMGEQFVTGETIAQALANARKLEEKGFRYSYDMLGEAALTEEDAQAYMISYQQAIHAIGKASNGRGIYEGPGISIKLSALHPRYNRAQYERVVGELYPRLLALTLQARQYDVGINIDAEEADRLEISLDLLEKLCFEPQLEGWNGIGFVIQAYQKRCPFVIDSIIDLAQRSRHRLMIRLVKGAYWDSEIKRAQVDGLEGYPVYTRKVYTDISYLACARKLLSVPNLIYPQFATHNAHTLSAIYHLAGQNYYPGQYEFQCLHGMGEPLYEQVVGKIADGKLNRPCRIYAPVGTHETLLAYLVRRLLENGANTSFVNRIADTSLPIDELIADPVKMVQELAKSEGQIGLPHPKIPLPIDLYGKTRVNSSGLDLSNEHRLASLSSALLSSSIETWNSEPLLGGNYDHTGKLPVAKPVNNPAKSSDTVGYVREATEQEVNHALEVSTNAGAIWFATPPSERAAILVRAAELMENNLQSLLGILVREAGKTFNNAIAEVREAVDFLYYYADQVRQDFANDTHRPLGPVICISPWNFPLAIFTGQIAAALAAGNSVLAKPAEQTPLIAAVAVKMLHQAGIPRDVLQLLPGPGETVGAMLVGDERVRGVMFTGSTEVASLLQRIIAGRLDAQGRPTPLIAETGGMNAMIVDSSALTEQVVTDVIASAFDSAGQRCSALRILCVQDDVADRTLTMLKGAMAECRMGNPEHLATDIGPVIDAEAKANIERHIQTMRTKGRTIYQAVHENTADRQEWSQGTFIKPTLIELDSFDELKKEIFGPVLHVVRFKRDELDKLLDQINASGYGLTLGVHTRIDETIAQVTSKAKVGNLYVNRNMVGAVVGVQPFGGEGLSGTGPKAGGPLYLYRLLSQRPVNAVTRTLARQDEEYSLDAKARTALHLSFNKLAEWAIAHNHSALNKVIQEYSLLAQGGTTRVLPGPTGERNTYTLLPRGQVLCLADNEQDTLTQLAAVLSVGCQAIWEKDDLHQQLLQQLPGEIRHSIHLVNDWQNEDTTEDTTIEAVIYHGDCDQLRYICETVAQRKGPIISVQGFARGETNLLLERLLHERSLSINTAAAGGNASLMTIG
46059	GC_00001328	scg	Xind	456	29	29	1	1	0.967916	0.994555	0.981055							MSVTTQKKRPLSRYIKDYKHSQTHCLHCHKTLDRISLVFNGQVINKEAISEMTELVDDKTWSELQGKFVALCRFCSEIYCNSQTDYFDIMSFKQYLFEQTEMSHSTVREYVVRLRRLDELLTSSNYPEEEFTPEKIQEKLSEKLSQSAFSNYNIALRKYEQYLSWQQNGHC
48118	GC_00001399	scg	Xind	457	29	29	1	1	0.986227	1	0.993066			K	K	COG1191	DNA-directed RNA polymerase specialized sigma subunit	MSDLYTAEGVMDKNSLWKRYVPLVRHEALRLQVRLPASVELDDLLQAGGIGLLNAVERYDSLQGTAFTTYAVQRIRGAMLDELRSRDWAPRSVRRNAREVTQTIRKLEQELGRPASEQEVAKELKINLIEYRQILLETNNSQLFSYDEWHEIHGESCEPVIEEEHETNPLQQLLEGDLRQRVIDVIESLPEREKMVLTLYYQEELNLKEIGAVLNVGESRVSQLHSQAIKRLRARLNPEK
59370	GC_00001787	scg	Xind	458	29	29	1	1	0.754355	0.866595	0.806589			N	N	COG1344	Flagellin and related hook-associated protein FlgL	MASGIYTNSLSLLAQNNLTRSKGTLGTAIERLSSGLRINSAKDDAAGQAIANRFTANVKGLTQAARNANDGISIAQTTEGALNEINNNLQRIRELAVQAQNGSNSKSDITSINQEITERFDEINRISEQTQFNGVRVLRENN-SMSVQVGANDGEVIKINLKKIDRETLKLDKFELV---GN-------KYGAEVEKV----VDNVTDPKKSKDVNIDKASL-----AAIADVKNAKV--HYAEGSTDKFIIRGE-DKDGKTVM--FNA--DVDVKTGKV--TK----KDA-IDIKKPLEDLDNALSTVDSLRSSLGAVQNRLESTVNNLNNTVNNLEAARSRIQDADYATEVSNMSRGNILQQAGTSVLAQANQIPQTVMSLLR
64996	GC_00001981	scg	Xind	459	29	29	1	1	0.815804	0.88229	0.847746			N	N	COG1345	Flagellar capping protein FliD	MAGIS-SVGLS-GMVDQNLLDKLEAHERKRLQPLTQQQSSYKAKLTGFGTLKGSLEKLKSASEELKKFDKLNTTKTSEDHKSFTPSTDSKASPGNYVIEVKQLAKAQSLRTTKVADEEALQGEQGKG--TRTIIINQP------------GEK-EPMR--ISLKDNETSLIEICDAINKKEGNVSAGIMKAKDN----------ENYLFLTSKKAGTKSVMTIKVEGDD--------QLGKLLNYTSDGKG---GGTGTMTQTEEAANAKLTVSGIEIERQTNEIKDAPKGITLDLKKVSEKEA------------------------------DGKT---------LKSETLVISRDIEPMKEAIKKWVDAYNEVQTTFDSLTKFKKVGKGEAASKDNGPLLGDGTLKGIQSQLRQQLFAAQKVVDIATLNKLGIKQKLDGTLEISNEKLEKNLKEKPANVKAFFMGDGEKTGFATQTYNLLKKTLDSHEGTIATVTEGINKSLKTLERKVEQTNRNIDATMARYKKQFTALDKLVSSMSQSSLSLAQLLK
45856	GC_00001321	scg	Xind	460	29	29	1	1	0.974458	0.992719	0.983504			N|U	N|U	COG1516	Flagellin-specific chaperone FliS	MYQRSASQLYAQVDLESEIMNASPYQLIQILFNGALSALRRAIILMQQGNIPEKGLAISKAINIIDNGLKDALDFEKGGEIAQNLFALYDYMGRRLLHANLRNDEKAITEVIDLLTEISDSWRQIGPHYNASQDIV-
47654	GC_00001383	scg	Xind	461	29	29	1	1	0.906669	0.992709	0.947741							MKNDLDLLSAYQQILNLSEQMLNLARNEKWDVLVDMEITYLKAVEVVTLLSEDSDAPISLQQKLTKILQTVLDNEKETRRLLQKRLDELSDLIKQESCKQLLHDTYGQFPISDYEIELTSTTEKT
103246	GC_00005489	accessoryII	Xind	462	3	3	1	0	0.696078	0.771562	0.731879							MRIFFNFTTLIDRHPLVKNKLPIIYSKWEPLYPQTIAVIIPFIDNKKSPMVIITS-----------------------
85841	GC_00002951	accessoryI	Xind	463	14	14	1	0	0.872632	1	0.931985			E	E	COG1878	Kynurenine formamidase	MTNDILQALTLLKSKKWIDLTHSFDQDSPHFFMFDPAQIKTLFSYPDGFFAQQFTFVGQYGTHIDAPCHFIPDARFLNELELKELVLPLIVIDQSERAKQEPNFSLSKDDILQFEATHGIIETGTFVALRTDWSKRWPSQEKMSNKDINGNNQTPGWGLDALKFLFEERKIKAIGHETFDTDSAKDSRKNGALLSENYVLAQDTYQIEVMTNLDQVPTRGAVIFNIVAKPEKAAGFPVRSFAIIP
97066	GC_00004174	accessoryII	Xind	464	6	6	1	0	0.829805	0.814048	0.821851							#NAME?
77558	GC_00002465	accessoryI	Xind	465	21	22	2	0	0.894987	0.893274	0.89413			H	H	COG0095	Lipoate-protein ligase A	MSRLRLLLPDSHDPWFNLAVEESIFRQMSPEQRVLFLWRNANTVVIGRVQNPWKECNTRRMEQDSIKLARLSGGGGGRFS------------------------------------------------------------------------------------------------------------------------------------------------------------------------------------------------------------------------------------------------------------------
43589	GC_00001245	core	Xind	466	29	30	2	0	0.860799	0.962896	0.90899			M	M	COG0791	Cell wall-associated hydrolase, NlpC family	#NAME?
42479	GC_00001208	core	Xind	467	29	30	2	0	0.846831	0.727926	0.782889			V	V	COG2076	Multidrug transporter EmrE and related cation transporters	------------------------------------------------------------------------------------------------MKGYFWGVVSVLLITAAQLLLKWGMAQLPELSLSR-HWLDVGWLWMHHRPLLMVMMGLVSYALSMFSWIFVLKYLPLNKAYPLISLSYIFVYLLAVLLPWFNEDISLLKTIGILLISLGVWFISRPEGREAD----
72809	GC_00002262	accessoryI	Xind	468	26	26	1	0	0.869033	0.985318	0.92353			V	V	COG2076	Multidrug transporter EmrE and related cation transporters	#NAME?
43469	GC_00001241	core	Xind	469	29	30	2	0	0.868753	0.979788	0.920936			M	M	COG1807	4-amino-4-deoxy-L-arabinose transferase or related glycosyltransferase of PMT family	MSDTWMKRAGGILMALFFIFTYLIPLNSRLLWQPDETRYAEISREMLQRGDWIVPYFLDIRYFEKPVAGYWINNISQWIFGNNNFAVRFGAVFSIIMSAFLLYRLAMMMWQSRQTAFIASLIYISMFIVFSVGTYSVLDPMFSLWITAGIVSCYWALKASSRREQIWAWSVLGITCGMAFLTKGFLALALPVISMIPITIYQKRFLEMVRFGPLAIISAVLVSLPWVLAIALREPDYWRYFFWVEHIQRFASDHAQHSAPFWYYLPILILGVIPWLGLFPGALLKSWQEKKNHPEMFFLFCWFFVPLLFFSISKGKLPTYILPFIGPLALMMAKYAVDNMKNGNMKALKLNGLINVFIGLIAILALVFLEIVSNRPLYQSNEWFKWMAGIFTFGFWGIVGYFCFIRNGKHWQWAAACSIVLSLSIGNALPDKTINSKLPQNFIRQNEKELTESKYILSESVGLGAAVAWELKRSDIYLFQNKGELEYGLDYPDSRNRYITQEQFPSWLASARKEGQVAVVFLLPTGGMLPELPEPDLIQRNYRFVLVIYKKQP
35279	GC_00000968	core	Xind	470	29	30	2	0	0.903433	0.996806	0.947826			M|G	M|G	COG0726	Peptidoglycan/xylan/chitin deacetylase, PgdA/CDA1 family	-MKKVGLRIDVDTYQGTREGVPQLLKILRRHHIQASFFFSVGPDNMGRHLWRLLRPKFLWKMLRSNAVSLYGLNILLAGTAWPGKKIAKDLGYLMKKTLDAGHEVGLHAWDHQGWQAKAGHWSESELAEQIQLGIDALEKATGHSVTCSAVAGWRADERVLAVKQQFGFDYNSDCRGTHPFRPLLPDGSLGSVQIPVTLPTYDEVVGTQVSDADFNHFILDAIKNAQGVPVYTIHTEVEGMSKAPQFNALLDMLHQQDIQFCKLCDLLPENRDTLPVGRIIRSDFSGREGWLGCQQEV
39539	GC_00001110	core	Xind	471	29	30	2	0	0.921351	0.983292	0.951314			M|J	M|J	COG0223|COG0451	Methionyl-tRNA formyltransferase|Nucleoside-diphosphate-sugar epimerase	MKAVIFAYHDIGCVGLNALVRAGFDIQAVFTHVDDPNENNFFSSVAHIGADIGLPVFAPENVNHPLWIERISEMQPDVIFSFYYRDLLSQDILSLATKGAFNLHGSLLPKYRGRAPVNWAILNGETETGVTLHKMVAKADAGNIVAQQAVQIEKTDTSLDIHGKIREAAVELLNNILPQIKANNYPSIPQDENQATYFGRRTAEDGEISWHKSAEEINNLVRAVTEPYPGAFTFLGERKITIWRSLPINKAHDKQAGTVLSADPLIIACGKGALEIVSGQSESGIYVQGSRLALEMGIVTGIRFGPKDTTQISRRKRVLILGVNGFIGNHLTERLLNDGNYDIYGMDIGSSAIERFIGNPNFHFIEGDVSIHTEWIEYHIKKCDVVLPLVAIATPIEYTRNPLRVFELDFEENLKIVRYCVKYNKRIIFPSTSEVYGMCDDKEFDEDTSRLIVGPINKQRWIYSVSKQLLDRVIWAYGEKEGLKFTLFRPFNWMGPRLDNLNSARIGSSRAITQLILNLVEGSPIKLVDGGEQKRCFTDIHDGIEALFRIIENQNGLCDGQIINIGNPTNEASIRQLAEILLNSFEKHELREYFPPFAGFKKIESSSYYGQGYQDVEHRKPSIKNAEHLLGWKPTINMEQTIDETLDFFLRDAVKELKRKKEYAGNI------
36959	GC_00001024	core	Xind	472	29	30	2	0	0.944413	0.991078	0.967183			M	M	COG0463	Glycosyltransferase involved in cell wall bisynthesis	MVFEKIKKVSVVIPVYNEEESLPQLLERTISACQQLEQKYELILVDDGSRDSSADILTQAAKDPKNYVIAILLNRNYGQHSAIMAGFHQADGDLIITLDADLQNPPEEIPRLVKTAEEGYDVVGTRRANRQDSWFRKTASKLINAMITKATGRSMGDYGCMLRAYRRHIVRAMLQCHERSTFIPILANTFARKTIEIDVAHAEREFGDSKYSFMKLINLMYDLLTCLTTAPLRLLSVVGSIIAVTGFLLAVLLIALRLIFGSIWAAEGVFTLFAILFMFIGAQFVAMGLLGEYIGRIYNDVRARPRYFIQKVVGAKNP--TVIKEEKK
11161	GC_00000190	core	Xind	473	29	35	5	0	0.913673	0.827101	0.868234			M	M	COG0399	dTDP-4-amino-4,6-dideoxygalactose transaminase	MDNSLPFSRPSIGNEEIEAVEKVLRSGWITTGPQNQQLEQDFVRMFGCRHAIALNSATAGMHLALLSLGIGSGDEVITPSQTWVSTINMICLLGAEPIMVDVDRDTLMVDAKTIKQAITPKTKAIIPVHYAGAPCDLDALRAVAKEVNIPLIEDAAHAVGTRYKNEWVGERGTAIFSFHAIKNMTCAEGGMLVTDSDELAQRVRCLKFHGLAVDAFDRQVQGRKPQAEVIEPGFKYNLSDIHAAVAVVQLNKLASMNARRRELVVRYSSALKDTPLQMLSVPEYEHRHSHHLFMVRVDQSTCGIDRDTFMTRLKERNIGTGLHFRAAHTQKYYRERYPALSLPESEWNSATLCSLPLFPDMNNDDVDRVVNAVLEILAECR----
71120	GC_00002198	accessoryI	Xind	474	27	27	1	0	0.822494	0.950386	0.881827			H	H	COG4138	ABC-type cobalamin transport system, ATPase component	#NAME?
71525	GC_00002213	accessoryI	Xind	475	27	27	1	0	0.893147	0.888593	0.890864			H	H	COG4139	ABC-type cobalamin transport system, permease component	--------------------------------MLPTYSLSTLSVSELITRQRKRDYRMMALLFALSIGLFILSLCAGEIWFWPNQWLSDPARLFIWQLRLPRALAVFAVGASLAASGAVMQALFENPLAEPGLLGISNGAGVVVVFLILVFHGIAPLWILSTGAVLGALLMTAILLTFSKRHRVTNARLLLIGVAFGVVFGAMMTWMVYFSTSLDLRQLMYWMMGSFSGIDWRQIWLVIALLPIIFWLSGTGKILNYLSLGELQAQQLGISHNKWRNLFVSAVGLLVGLSVALAGTISFIGLVLPHILRLIGLTDHKTLLPTCTLAGGSCLLLADLISRLSLSHAEVPIGVVTVTLGAPVFIWLLLKTPQA----
45624	GC_00001313	scg	Xind	476	29	29	1	1	0.991153	1	0.995557			L	L	COG0776	Bacterial nucleoid DNA-binding protein	MALTKAEMSENLFEKLGISKRDAKDLVEMFFEEVRRSLENGEQVKLSGFGNFDLRDKNQRPGRNPKTGEDIPITARRVVTFRPGQKLKNRVEKALPKE
52903	GC_00001564	scg	Xind	477	29	29	1	1	0.936895	0.998744	0.966831			J	J	COG0072|COG0073	Phenylalanyl-tRNA synthetase beta subunit|tRNA-binding EMAP/Myf domain	MKFSELWLREWANPAISSEELSDQITMAGLEVDGVEKVAGQFHGVFVGEVVECAQHPNADKLRVTKVNVGGDRLLDIVCGAPNCRQGLRVAVATVGAVLPGDFRIKAAKLRGEPSEGMLCSFSELGIASDQDGIIELPADAPIGTDLRDYMKLDDNAIEISITPNRADCLSIQGVARDVAVINKLS-MIQPEIDSVKPSTDATFPIRVDAPEACPRYLGRVIKNVNVKAVTPLWMREKLRRGGIRSIDPAVDVTNYVLLELGQPLHAFDLERLNGSIVVRMAEQGEKLTLLDGNQAELSADTLVIADEKQALAIAGIFGGEYSGVNAETQNILLESAFFAPLAITGRARRYGLHTDASHRFERGVDPQLQYKAMEYATQLLIAICGGEAGEIIDVTSESHLPKPATITLTRSKLNRLVGHYIADEQVTDILTRLGCQVTEHNDSWETVAPSWRFDMQVEEDLIEEVARIYGYNNIPDVPVRADLVMISHREANLSLKRVKTMLVDKGYQEAITYSFVDPKIQQYLHPQQEALLLPNPISADMSAMRLSLLTGLLTTVAYNQNRQQNRVRLFETGLRFVPDESAEYGIRQELMLGGVIAGNRFDEHWSIEKQAVDFFDLKGDLESVLELTGKLSEISFKAEEHPALHPGQSAGIYLGNNYIGYIGVVHPELERKLDLNGRTVVFELLWANLADRIIPEMKEVSRFPSNRRDIAIVVPENVAAEDILVECKKVGINHIVGINLFDVYCGKGVAEGCKSLAISLILQDTSRTLEEEEIAATVNKCVAALEQRFQASLRD
51656	GC_00001521	scg	Xind	478	29	29	1	1	0.974639	1	0.987157			J	J	COG0016	Phenylalanyl-tRNA synthetase alpha subunit	MSHLTELVAKAKAAVEEAQDVAALDLVRVEYLGKKGHLTLQMSSLRDLPAEERPAAGAVINQAKQEVQEALNVRKAKLEANVLNARLAAEKIDVSLPGRRMENGGLHPVTRTIERIETFFGELGFSVESGPEIEDSYYNFDALNIPSHHPARADHDTFWFDATRLLRTQTSGVQIRTMKDRQPPIRIIAPGRVYRNDYDQTHSPMFHQIEGLIIDKNISFTNLKGTLHDFLNNFFEENMQVRFRPSYFPFTEPSAEVDVMGKNGKWLEILGCGMVHPNVLRNVGIDPEVYSGFAFGMGMERLTMLRYGVTDLRAFFENDLRFLKQFK
45479	GC_00001308	scg	Xind	479	29	29	1	1	0.999805	1	0.999903			J	J	COG0292	Ribosomal protein L20	MARVKRGVIARARHKKILKQAKGYYGARSRVYRVAFQAVIKAGQYAYRDRRQRKRQFRQLWIARINAAARQNGMSYSRFINGLKKASIEIDRKILADIAVFDKVAFAALVEKAKGALA
24989	GC_00000625	core	Xind	480	29	30	2	0	0.993178	0.770958	0.868072			J	J	COG0291	Ribosomal protein L35	--------------MPKIKTVRGAAKRFKKTASGGFKRKHANLRHILTKKSTKRKRHLRPKGMVSKGDLG-LVVACLPYA-----------------
27569	GC_00000711	core	Xind	481	29	30	2	0	0.98679	0.91536	0.949734			J	J	COG0290	Translation initiation factor IF-3	MEISPNAEPPVCRVMDYGKFLYEKSKSIKEQKKKQKVIQVKEIKFRPGTDEGDYQVKLRNLVRFLEDGDKAKITLRFRGREMAHQQIGIEMLNRIRDDLSELAVVESFPSKIEGRQMIMVLAPKKK
11604	GC_00000203	core	Xind	482	29	34	4	0	0.947493	0.862354	0.902921			J	J	COG0441	Threonyl-tRNA synthetase	MPIITLPDGSQRQFEHAVSVMDIARDIGAGLAKACIAGRVNSELVDACELIETDSTLSIITSKDEEGLEIIRHSCAHLLGHAIKQLWPNTKMAIGPVIDNGFYYDIDLDRSLTQEDIELLEKRMLELAKKDYDVIKKSVTWQEARDTFAARSEEYKIQILDENISHDDHPGLYHHEEYVDMCRGPHVPNMRFCHHFKLQKVAGAYWRGNSDNKMLQRIYGTAWADKKQLSAYLLRLEEAAKRDHRKIGKQLDLYHMQEEAPGMAFWHNDGWTIFRELETFVRVKLKEYQYQEVKGPFMMDRILWEKTGHWENYKENMFTTSSESREYCVKPMNCPGHVQIFNQGLKSYRDLPLRMAEFGSCHRNEPSGALHGLMRVRGFTQDDAHIFCTEEQILQEVSNCIKMIYDVYATFGFEK--IVVKLSTRPEKRIGTEKQWDEAEADLAEALKMKGIEFEYQPGEGAFYGPKIEFTLYDCLDRAWQCGTVQLDFSLPARLSASYVGENNERKVPVMIHRAVLGSLERFIGILTEEYAGFFPTWLAPQQVVVMNITDGQSDYVQELVKKLQDAGIRAKADLRNEKIGFKIREHTLRRVPYMLVCGDKEVESGKVSVRTRRGKDLGSIDVSEFTEKLLAEIRSRNLRQL----------------EE
92007	GC_00003511	accessoryII	Xind	483	9	9	1	0	0.903086	0.868769	0.885595							#NAME?
52961	GC_00001566	scg	Xind	484	29	29	1	1	0.833778	0.976504	0.899514			M	M	COG0741	Soluble lytic murein transglycosylase and related regulatory proteins (some contain LysM/invasin domains)	MRLNFIHVHIFLAILLTGCTSQESHQVK-NHSPSPKGIFSGNNVALGSGKLTSRTRTTPFDGFIEQAAKRYGVDETLIKAIIQVESGFRPEVISRSNAVGLMQIKASTAGRDAYRLKGKSGQPTMRELKDPETNIDLGTAYISILKKQHLEGIIHPETLYYATIVAYVNGAGALLRTFDSNRTLAINKINRMTPNEFYHYVQNNHPAPQAPRYLWKVKNAYRALE----
61139	GC_00001848	scg	Xind	485	29	29	1	1	0.919476	0.996729	0.956545			P	P	COG0803	ABC-type Zn uptake system ZnuABC, Zn-binding component ZnuA	-MNKKYSLSVLPILSIAVALFSILLFSQQAHADKKFRVVTTFTIIQDMAQNIAGDVAIVESITKPGAEIHDYQPTPKDIMKAKRADLILWNGLNLERWFERFFENMQDIPVAVITEGITPLPIREGPYNQNPNPHAWMSPNNALIYIENIRKVLVKHDPANADTYNRNAKIYTDKIAKLDAPLRERLSRIPENKRWLVTSEGAFSYLAQDYGFKEVYLWPINAEAQGTPQQVRRVIDTMMKHNIPVIFSESTVSDKPAKQVSKETGAHYGGVLYVDSLSTSKGPVPTYIDLLNTTVDTIAKGFNQ
66794	GC_00002043	scg	Xind	486	29	29	1	1	0.930317	0.989494	0.958994			P	P	COG1121	ABC-type Mn2+/Zn2+ transport system, ATPase component	----MRNTSSLFEHPHLLVNNATVTYNNGHTAIYDACFDIKGGTICALVGMNGSGKSTLFKTIMGLVTPSQGKVTLNAQSIKTALKQNIIAYVPQTEDVDWNFPVLVSDVVMMGRYGKMGFLRRPSKIDHQIVNNSLERVGLIELRDRQIGELSGGQKKRAFLARALAQEGKVLLLDEPFTGVDVKTENAIIDLLRDLRDEGHLILVSTHNLGSVPEFCDHVILINRTVLASGPTETTFTQKNLEMTFGGVLRHINLSGPELHDDDDPRSLTVITDDERAAVFYGHDHHVPPRQNQKQKDSQP
56673	GC_00001694	scg	Xind	487	29	29	1	1	0.961294	0.995652	0.978172			P	P	COG1108	ABC-type Mn2+/Zn2+ transport system, permease component	MMELLLQPFNYNYMVKAMWVSAIVGAVCAFLSAYLMLKGWSLMGDALSHSVVPGVAGAYALGLPYAGGAFFTGMLAALSMTLVRHITRLREDAVIGFIFSTFFAAGLLIVSLNPTSVNVQTIILGNILGIADEDVLQVEIIIAVSFVILMLLWKDLLVVFFDEVYARSIGLSPLRLKIIFFTLLSACTVAALQTVGAILVIAMVVTPGATAYLLTDRFKYLLIISVAIGSLTSCAGAYISYFLNGATGGVIVTIQTLIFLLAFFFAPKHGMLASRRRARKESQALTQGG-HP
61371	GC_00001856	scg	Xind	488	29	29	1	1	0.919508	0.975627	0.946736			P	P	COG1108	ABC-type Mn2+/Zn2+ transport system, permease component	-MSTLIELITEPFLHDFMQRAILAAIVVGTVCAVLSCYLVLKGWSLMGDAISHAVLPGIVLAFVAGIPLAIGAFLSGIFCAFATGYLKEHSRIKEDTVMGVVFSGMFAFGLVLFTRIDTEQHLTHILFGSILGITENELIQTLCIAGFTLAVVLLKRKDFMLYCFDPNQAKVVGLPVKLLHYGLLSLLALTIVASLQAVGIILVIAMLISPGIIAFILCRSFDRMLIVAIIASVLSSVLGTIISFHIDGETGPCIVIIQAIFFTFAVIYDQIKLARKK--THRKLTKDIFSPSL-------
63633	GC_00001934	scg	Xind	489	29	29	1	1	0.877514	0.993354	0.931848			G	G	COG3001	Fructosamine-3-kinase	MWQTVSRLLNEHFGEAEIRHQTELSGGDIHRSWSIEYGEQHIFVKSNTKEMLTVFKTEAEQLELLARSKTTRIPEVYGVGHDRSHSFLILEYLPIKPFDAHNAYCFGQQLARLHQWNEQPKFGFDFDNMLGTTIQPNGWQKRWNQFYAEKRIGWQLQLATDKGMVFGNIDSIVQKISDKLHSHQPEPSLLHGDLWPTNCASLNNNCAVAFDPACYWGDRECDLAMLPFYPELPLQVLDGYQSVWPLPSGFIERQPLYQLYYLLNRCNLFGGDNFIAAQTIIDNILSE--
71418	GC_00002209	accessoryI	Xind	490	27	27	1	0	0.849207	0.906592	0.876962							-MTYQQARHVAIAKRLLGWIIFVPAFLSTLVSVVNL-IWQHEVKG----------EGINAVLNDFLRMMAEMIKFNTPFLDFFWKHSPTPDYMAMITGANVSFLIIYFLMFVGLAMSASGLRIYRQFKFIKEQIEDHMIFEKAKESDVTKEQLESKIKFPRHSLF-SQIFILYIS-----PIIIGAIAYFLLKLLGW--
63807	GC_00001940	scg	Xind	491	29	29	1	1	0.917387	0.928274	0.922798			R	R	COG1988	Membrane-bound metal-dependent hydrolase YbcI, DUF457 family	MTAEGHLLFSVASLVLAHQLEITPEIAQGDWLHMLPGVLLASLLPDIDHPHSTLGRLFRFISIPIARLCGHRGFTHSLLALVAGIILFQTKMPADWPIPTDFFHAMIVGYISHLVADMLTPAGIPLLWPLKMRFRIPILRGKE--RKKAERFIAVLLVVIAIFIPQYIDLS---FMHYLDKLPFDKLPLDKLNI-----DKLQNLYK---
65518	GC_00001999	scg	Xind	492	29	29	1	1	0.932366	0.990693	0.960645			E	E	COG1823	L-cystine uptake protein TcyP, sodium:dicarboxylate symporter family	MNLPLIINVLIFAALLVVFAKTSSDQWSLSKKVLMALIIGVFFGLALNVIYGAHNPVVKESIKWFNIVGNGYVQLLQMVIMPLVFASILSAVARLHKASSLGKISFLTIGTLLLTTAISALIAIVIANMFGLTSAGLIQGTQETARLSAIEANYINRVSDLSIPQLILSFIPKNPFADLTGASPTSIISVVIFATFLGIAALQMIKDDRERGERALVAIDTMQAWAMKLVRLVMRLTPYGVMALMTKVVASSNIHDIAQLGNFVVASYVALALMFVVHGVLLALTGINPLKFFKKAGPVLTFAFTSRSSAASIPLNVETQSRRLGVPESIASFSASFGATIGQNGCAGIYPAMLAVMVAPTVGVDPLDPLWIATLIGIVTVSSAGVAGVGGGATFAALIVLPAMGLPVTLVALLISVEPLIDMGRTALNVNGAMAAGTITSQLMGKTDKKTFEQD-EVILRQS
49046	GC_00001431	scg	Xind	493	29	29	1	1	0.972719	0.99661	0.98452			O	O	COG0501	Zn-dependent protease with chaperone function	MMRIALFLLTNLAVMVVFGIILSLTGVQRSSVAGLMIMAGLFGFGGAFISLLMSKWMALRSVGGQVIEKPSNEMEFWLMETVRRQSDQVGITMPQVAIYDAPDINAFATGARRNASLVAVSTGLLNNMSRDEAEAVIAHEISHIANGDMVTMTLLQGIVNTFVIFISRIIAQAAASFLSSSDDES-ESSSNGNPIVYMILSMVLEIVFGILASIITMWFSRYREFHADAGSAKLVGREKMIAALQRLKTSYEPQEEGSMMAFCINGKSKSFSELFLSHPPLDKRIEALRSGEYLK
61342	GC_00001855	scg	Xind	494	29	29	1	1	0.886715	0.928277	0.90702			O	O	COG0793	C-terminal processing protease CtpA/Prc, contains a PDZ domain	MNKLITLAFVLVLSFSGMGHAST---------------------------------VNDSVSRNNNATNSDVAGVGTAGG-----------------NNLLAVTINQLPDLKPELQHPTVSKRIVSRFLRSHYRNFSLDADFSGKVFDRYLNMLDYGHNVFLASDITQFAAQKGLLGKELENGDLHLPYALFNLQQKRRFERYQYALSRLEKPIHLDGNDTLETERDKAPWSNSVEELNNLWDAKIKSDWINLKLSG-KNDKEIKEVLTKRYRTLLKHLTQSKSEDVFRTIMMAFAREIDPHTSYLSPRDTEQFNSEMSLSLEGIGAVLQYDDEYVSVRSLVVGGPAAKSNLLKVGDKIIGVGQAGKPIVDIVGWRLEDVVALIKGPKGSKVRLEVIPGTKGAKNHIITLTRENIRLEDNAVKMSVKTVGKEKVGILDIPSFYVGLTNDVKVQLQKLAKQNVSAIVIDLRGNGGGALTEAVSLSGLFISTGPIVQIRDNTGRIKEDSDTDEAIYYKGPLVVLVDNRSASASEIFAAAMQDYGRGLIVGEPTFGKGTVQQYRSLNRIYDQMLSPDWPEIGSVQYTIQKFYRVNGGSTQLKGVTPDILMPTGGEPSDMSESQEDNALPWDSIQPASYTSSKKISELIPLLTKLHHQRITNDPEFKYINQDIAYYKVLKARHGVYSLNYAERDKENKEYEAIKLNRINERFKREGKKSLTSLDDLPKDYKGPDPYLDESVQIALDLSHQLAEMTQTK
64242	GC_00001955	scg	Xind	495	29	29	1	1	0.937723	0.968709	0.952964			T	T	COG3109	sRNA-binding protein	MENQPKLNSSKEIIAFLAERFPLCFAAEGEARPLKIGIFQDIVERIQGEECLSKTQLRSALRLYTSSWRYLYGVKEGAQRVDLDGNACGELEAEHIEHARQQLTEAKARVQAQRAEQRAKKRETENVSDKKSERPVNKKAAPRRRPSTGKKDEKRPSRSP-DHLQQSRKPADKTTKKIA-----QPELTSVTDVSSLKVGQTIKVNVGKSLMDASVLEIAKDGVRVQLPTGLAMIVRAEHLKF
48785	GC_00001422	scg	Xind	496	29	29	1	1	0.888242	0.997936	0.939899			T|V	T|V	COG1956	GAF domain-containing protein, putative methionine-R-sulfoxide reductase	MDKCEFYRELSDSLVALLSGEYNLIASLANSSSLLYERLDNVNWVGFYLVDGDTLVLGPFQGKIACVRIPIGKGVCGTAVARNCIQRISDVHTFPGHIACDSASNAEIVLPLEINGQVIGVLDIDSTVFDRFDEYDEYGLKALVSRLCEHLGQCVVPKYLQQNVT
56267	GC_00001680	scg	Xind	497	29	29	1	1	0.836627	0.936223	0.883628							MKRVFWFLSFLFFSFQGIAAPIQTISKLQFGKQWAFTREEVMLDCRSGNALFVINPSTLMQYPLNERAVEMMKNNQVIATPLNTILLDDPDHRNRKISIEPFQKAAMVLCNDQASNGKASDKK--
65460	GC_00001997	scg	Xind	498	29	29	1	1	0.826832	0.889256	0.856908			P	P	COG1276	Putative copper export protein	MISLEVLYVLCRFLHFVVVMLMFGFSLFTTLLASGHFLVLIKKRLKVGLAICTVLAFVTSMVWFIVQAGLMGDGWHDVYQFEIWQAVLTTSFGKVWQWQLLVAALAVVGIFFLR-----TNAGDSNTKNFLLLGCSVILLSSHAFIGHATMYEGERGLLLQVNQIVHLLSAGYWFGGLWPFLLCLQFLQLKD-------ISKPNSAFH------------------------QMDSYSMENSLYAESVVAMRRFSNYGHIAVFLVIITGIISSAILIPGWLTFDAPASEYQSMLWLKIILVTAMVLLALINRYILVPKLKQKGRYELLIVDSWLEIILGTGALLCVAIFATEPPV
52642	GC_00001555	scg	Xind	499	29	29	1	1	0.90616	0.804131	0.852102			P	P	COG2372	Copper-binding protein CopC (methionine-rich)	#NAME?
47683	GC_00001384	scg	Xind	500	29	29	1	1	0.950076	0.980077	0.964843			P	P	COG1528	Ferritin	MLKQEMITKLNEQLNLEFYSANLYLQMSAWCGDKGYEGAAAFLRTHSQEEMQHMQRLFDYLGDTGAMPVLGAIQAPPVEFNSISDVFNQTYEHEKLITEEINKLAHLAMTIQDYSTFNFLQWYVAEQHEEEKLFKSILDKLDMVGESGKSLFLLDKDLKGLSV-PAHA---
49423	GC_00001444	scg	Xind	501	29	29	1	1	0.913354	0.988165	0.949288							MVERNLAKLSKNEMDKVNVDLAASGVAFKERYNIPVIPDTVEQTQPQHLREYFQQRLNHYRQQSRYLSRLPYEPKNR
62386	GC_00001891	scg	Xind	502	29	29	1	1	0.914254	0.955378	0.934364			R|H	R|H	COG0596	Pimeloyl-ACP methyl ester carboxylesterase	------------MTELRKLYPAYDAYKTGYLDTGDGHQIYWELCGNPEGKPAVFIHGGPGGGIANYHRQLFDPEHYHVMLFDQRGCGRSKPHASLENNTTWHLVDDIERLRQQMGVDKWLVFGGSWGSTLSLAYAQKHPNSVSELVLRGIFLLRPQELQWYYQEGASRFFPEKWERTLSILSEEECTDVIKAYNKRLTSNDLAVQLEAARLWSTWEGETVTLLPSEHADSFAEEQFALAFARIENHYFINNGFIDETQQLLDHVDVIRHIPAVIIHGRYDMACQLQNAWDLAKSWPEAEFYIVEGAGHSFDEPGILHQLITATDKFIGK-
65257	GC_00001990	scg	Xind	503	29	29	1	1	0.861485	0.97707	0.915644							MKISSFIHRTGLLSITVVFFLSF--A-ASAVENDHVAKFVSCKNLAKDQIAAQVKQDFLQNRLKHWGKDRQQLGTGKPVAWVNVNDITGDKDTLQIPLIVRGSKKDKSYNATIDCQKETISYREVK
65228	GC_00001989	scg	Xind	504	29	29	1	1	0.913571	0.997742	0.953803			S	S	COG3140	Uncharacterized conserved protein YoaH, UPF0181 family	MFSGMPALSHEEQQVAVERIHQLISEGMGSGEAIAIVAQELREKHQDKEQIHVLFEDDVK
62212	GC_00001885	scg	Xind	505	29	29	1	1	0.874085	0.946585	0.908892			E|H	E|H	COG0147	Anthranilate/para-aminobenzoate synthases component I	------------------------MKIALQKRQLPYSPNLATCYFAPLSVSPWAMLLHSGAAQHPHNRFDILVAEPIVTLVTQGESTEIKSHDAVSYSQDDPFLLLKKYLHACNLTAQFDPELPFQGGALGMWGYDLGRRTEKLPATAINELDFPDMAIGIYDWCLIIDHHQQKATLLSYHDIDNRLAWLKSHT---KNQKTDFALTNSWQSNMSEQQYHEKIAQIHRYLRDGDCYQVNLAQRFHADYQGDEWQAFEQLNECNRAPFSAFIRLPENCIMSVSPERFLLLEDKKIQTRPIKGTLPRAQDPEKDQLQAEKLSNSRKDRAENLMIVDLLRNDIGRVATPGSVKVPELFIVEPFPAVHHLVSTITATLPDKYHATDLLRACFPGGSITGAPKIRAMEIIEELEPHRRHGYCGAIGYISFCGTMDSNITIRTLLTEKGKIYCWAGGGIVADSIAEKEYQETFDKLGHILPKLRERQLS
64677	GC_00001970	scg	Xind	506	29	29	1	1	0.85596	0.996621	0.920951			V	V	COG0494	8-oxo-dGTP pyrophosphatase MutT and related house-cleaning NTP pyrophosphohydrolases, NUDIX family	MTSLSDFIHRFQLQLPVQPKYLSNNQRNAAVLLPIICKPEPTLLLTQRAKSLRSHAGQVAFPGGAADPEDHSLIATALRETEEEVNILHHQVQVLGQLAPLDSSGGYRVTPVVGLVSPPFSFQVNPTEVDSIFEIPLFDALSLPCYRYLDIKRRNRQHRIYFYWYREQMIWGLTAAIIYQLAQQVQKSL
51685	GC_00001522	scg	Xind	507	29	29	1	1	0.979057	1	0.989418			E	E	COG1760	L-serine deaminase	MISVFDMFKVGIGPSSSHTVGPMKAGKQFVDDLVNQGLMSSITRVAVDVYGSLSLTGKGHHTDIAIIMGLAGNMPATVDIDSIPGFIRDVEQTQRLPLANGLHEVDFPRDGGMNFRSDNLSLHENGMQIHAIAGDKKVYSKTYYSIGGGFIVDEEHFGKPSQDTKPVSYPFSSAADLLMNCSKTGLSISGLMMKNELDLHSKEEISEYFADVWDTMRACIERGLNTEGVLPGPLRVPRRAAALHRMLTSSNKLSNDPMNVVDLVNMFALAVNEENAAGGRVVTAPTNGACGIVPAVLAYYNHCIEPVTPELYTRYFLASGAIGILYKMNASISGAEVGCQGEVGVACSMAAAGLAELLGASPEQVCIAAEIGMEHNLGLTCDPVAGQVQVPCIERNAIASVKAINAARMALRRTSEPRVSLDKVIETMYETGKDMNAKYRETSRGGLAIKVQCD
64184	GC_00001953	scg	Xind	508	29	29	1	1	0.912525	0.868221	0.889822			G	G	COG2893|COG3444	Phosphotransferase system, mannose/fructose-specific component IIA|Phosphotransferase system, mannose/fructose/N-acetylgalactosamine-specific component IIB	------------------------------MIGTHGAAAEQLLRTTEMLIGEQENVSYIDFVPGENADTLFEKYNKKLELLDTTQGVLFFVDTWGGSPFNAANRIVMGKANYEIITGVNIPMLVEAFMCRDDDPSMEELVSVALETGKEGIRALKTEP--AKEADKPESTQ-S-----ATPMTSQT------------TEP--VAGGHMKIALARIDDRLIHGQVATRWTKETNVKRIIVVSDEVAQDTVRSTLLKQVAPPGVSAHVVDIAKCIRVYNNPKYAGERVMLLFTNPTDVLRIVEGGVSLESVNIGGMAFKQGKTQINNAISVDATDINAFGKLNSRGIELEARKVASDTRLNMMDLLKKA-
55078	GC_00001639	scg	Xind	509	29	29	1	1	0.941282	0.996852	0.96827			G	G	COG3715	Phosphotransferase system, mannose/fructose/N-acetylgalactosamine-specific component IIC	MEITVVQLLLIFIVACIAGMGSILDEFQFHRPLVACTLIGLVLGDIKTGIIIGGTLEMIALGWMNIGAAIAPDAALASIISAILVIAGGQDVGAGIALAIPLAAAGQVLTIIVRTMTVGFQHAADKAAENGNLRAITIIHITALILQAMRIALPALVVALSVGTSEVQSMLNSIPEVVTTGLNIAGGMIVVVGYAMVINMMRAGYLMPFFYLGFVAAVYIQ-NLVILGVVGAVLAILYIQLSPKYNQSQTAAPAGNTPNNLDNELD
58181	GC_00001746	scg	Xind	510	29	29	1	1	0.932956	0.99303	0.962056			G	G	COG3716	Phosphotransferase system, mannose/fructose/N-acetylgalactosamine-specific component IID	MSDTTNMGQKKLTQSDINGVFLRSNLLQGSWNFERMQALGFCFSMVPAIRRLYPENTEERKLAIKRHLEFFNTHPYVAAPILGVTMAMEEQRANGANIDDGAINGIKVGLMGPLAGVGDPIFWGTVRPVFAALGAGIAMSGSLLGPILFFFLFNLVRLLTRYYGVAYGYKKGMDIVKDMGGGFLQKMTEGASILGLFVMGALVNSWTKVNIPLVISKVPDPITGVEKVTTVQTILDQLLPGIAPLLLTFGCMWLLRKKVNPLWIIIGFFVIGIIGYHFGFLGLVK
35910	GC_00000989	core	Xind	511	29	30	2	0	0.835207	0.95127	0.889468			S	S	COG4811	Uncharacterized membrane protein YobD, UPF0266 family	MSLNDIILMISILLMLVFAVYDEIIINHLKGKTLLNIKLKRKHRIDALIFIALMTIIIYNNVIAQGTPLTTYLLSFIILVTIYLGYIRSPKLIFKEKGFYYSNRFFNYDQIKAMNLSEDGILMIDFESNKIYVAVTNPDDLEKIYQFLLNNK
66069	GC_00002018	scg	Xind	512	29	29	1	1	0.895494	0.968043	0.930356			P	P	COG1971	Putative Mn2+ efflux pump MntP	MNLYTTLTLALALSMDAFAAAVSKGAALRRPHLREAIRTGLIFGLVEACTPLIGWSLGLYASQYIMEWDHWVAFSLLFILGCRMIVESFKREPETTIKSTTPH-----RYSSLTLIFTAIATSLDAMAIGVGLAFLQVNILHTAMAIGMVTMIMATLGMLIGRYIGPLLGKRAELIGGLVLIAIGFNILFEHLKLFMYSC
101537	GC_00005060	accessoryII	Xind	513	4	4	1	0	0.975873	0.857455	0.91284			U	U	COG3210	Large exoprotein involved in heme utilization or adhesion	MKNFKTFTKISTLTLLVSTNLAFANDIIPNDFNTQVNQVNNIPVINIATPTLNGMSRNTYKEFNVSEKGVIFNNSIDSVNSQLAGQLEKNHNLKDRTARLIINEVVGGNQSQLKGAIEIVGEDAKLVITNPNGVFIDGAKFINIRESFISTGKPVFNKKDLLSLEVTKGKVTIGEKGLNSDNLVVFSRSLQVNGKINADTITAMVGPNSFGMKIPGLPTRFENETPQSGFSIDTGSLGGMYTNKSIILLSNEKGAGVNIRDLSTSRGQLTDVTVQLTKDSGAVYTTNQKQDIIVAANRYFHDGREMELINGVWHPKQ
101569	GC_00005068	accessoryII	Xind	514	4	4	1	0	0.828389	0.995238	0.904181							MTKTELIEYLHSAYPELTIDITYIKGYSEEDIVKLERLYDIKIQGQLLDFLIHIGRCSGGFFSNQPLSFYSETANIRDEIKFQIGCEDGLREVQRFDLVEQKPFFISMENEGILHYFLLTDSDNPDLVYYLDTNYDTIVDTGLTFNEYLRSVVD-SSRGYACKIPLDYTGDLLRI
110144	GC_00008388	accessoryII	Xind	515	2	2	1	0	0.981352	1	0.990588							MKTLNRETVSGVSFYTIRMTYEELVVLRDCLYDILLKSEEIEEKNLDKLSWYRSAFLEISDYIQSNISHKTNIILKKEHLNNEIFYNLRFSYGELKLIIYTVMNLEEDINYKPFYRKFSFSKKCNAKLLNDYFHKLQSLWSVD
101097	GC_00004950	accessoryII	Xind	516	4	4	1	0	0.953961	0.654542	0.776383			U	U	COG3210	Large exoprotein involved in heme utilization or adhesion	MKKPNNPDNVNQFTKALTYLLIYLIGIYPISIAAANPIISNDNITQINVIDDVPVIDIAAPNIRGISHNVYKEFNVEEQGAVLNNSIDTAVSEILGDVDKNPNFQDRSADLIINEVVGGNQSQLKGPLEVAGDRASVIISNPNGITVDGGGFLNMSVATLTTGKPTLNNDGFLDNLRVTKGQINIEGDGLDGSFDTVDSIDIISRTLNLSGRINGQGNNINTIQGTNQINYGGLGNNYLTANIKGEGSSPKLAIDTSDLGGMYANKINILSTEKGVGVNLNSLKASGSDIRSNGGDISINVNGNVNLVNLPNNNRNISASSNLNIGADNIFTGDKAEINAGKDIVLASKNRIENNTKITSGKDIWLLGNNIVNFDNSLISAKDNLWAQKTLYGDKSDSIKNLGGNINSLNGDIILRAARLENNGIENGKFFDQRITSGNSLYINANNINNSANITAKNDLILTGQNLNHQYISDFHYGSGRKYDITPQLTAGNKLLLDFTNSINVNSSLFNNLSFKIDNQKFYSPTFEGGSDSDSIKGKDIVLNANNINIHGRITANDTLKIIANDSVKGIKTDLNAKNEVSIIAGNNIDLRRLKLRGDSQNLLSKDGDVKIYGISDSDANDKHNNNKRLKKDGDVFIPFDFDTFPILGSIIRADKDLTISAGRDVVLENTAVFSSTDNGNTVTIFAGRDINVENNDKELRTFTIRPAHNKTAEDFVGGPFSFRSYINASNVSMVAGNNLALRGVQINCLGGSINGCNGNNVSVKDSDSVSLTAGKDILFSLKTRNSSSSGLIYGDDRLTSIGNDTSFGDIMFSVKVMAQGPRIIPNTPDDLHYTIVNLGPEFGANSHEILDLTTAINSGNVTLNAGGSAILKAADIKSKENTTILAGEYIGFDRYNYGKLSPDLNYFLTDNLVTSIKTGKNLNLIANDHVVTSGSKLISGENLSILSGGDIRLRALPKEKYTRSNDSYEYQTIESTELSAKGLLTLSAEGNILFQATKLAVEGLKNISSVISDTTLRNAIASGTMDISAKGGYIYAQALNETTQYETESVKRNWLGGKKTFKKINQTSTPVVTEFSAPTGYINLLGRDDVTFEGSKIEAGKNTNLTSLQGKVNFKAVSSLDFEQELSMSKGFYIKQRNKGYQENIWYLPQINIGGTLTVNATGINADIKTKDNQNLQDAIDLLSDGYGMSWIKDISKRNDVEWNKIQDAYSEWNINNKNLNPVVGAVIAVVVAVVTAGYAAPYATSIAGSSAAAQGAITAGMAAAASKAAVSLAENEGNLSKIFKDMGSSSTIKSIVTSAAIGGALAGFDSAMGWGEGTKGGAAINRGSMPLLSNQDWVATAQRVAGQSLISSGINTTINGGSFKDNFVSALLSNSTSQLHAEGAFQIGEYANQLTEVGRALSHAALSAIIAEVGGNDGKAAAAGALAASLAADSLRNTFDDSRATQIGGKIVGALAGAAITGTPEGVYAGANAGELTIIYNHDEHTMGLFVNKGKPGSIFPEGSLQDAVDACLVDATLCNFIVEFSPLSVLKDVKDAETGTDYIIAAASAAPWAKLGKAADKSVEAIKTFAKNGKFAEATRIYNDSLRSMGKFFKGNHRVNDLSKLKDMNLEPNMLRAGTKKYLKSEF---QKPDAAVSYAAASVTVNGKKEYYLSVNGAAWSGNSPNVVNIKGVNFNVIRKDSGSIPSAPNGKQTNFNHAEQKLFSHFQDNFQGKKVDINMSIQNTSATSPGMCAGCKPNSKVFADQNKDFIINIFEGTTGTTGRKP
109449	GC_00008041	accessoryII	Xind	517	2	2	1	0	0.701367	0.9785	0.817074			U	U	COG3210	Large exoprotein involved in heme utilization or adhesion	MTIKNKFKLRVLFSLTSLVSINIAFANPVIPNDNRTQVNIVNNIPVIDIATPNISRVSHNVYKEFNTSEKGLVFNNSLNGTTSQLVGQLNKSPNLRNRPAGIIVNEVVGGNLSQLKGMIEVAGDRASVIISNPNGISINGLTFSDTIGEANFTTGTITFDKRKNLEESKVTKGHITIGEDGINTRNVNYLNLFSKTIKIDGDIEGDYVSVHAGGVLTDMKNLTYTWIESEGPKPEFSIDTSDIGGIYANRIVLISTDKGTGVNLNDLDGKNLIKINAPYSSTVNINGVFRNDNNNITINANNLNDNGTKLKWSDDKNRWEPI--
98151	GC_00004355	accessoryII	Xind	518	6	6	1	0	0.679512	0.738745	0.707892			U	U	COG2831	Hemolysin activation/secretion protein	#NAME?
115942	GC_00013633	singletons	Xind	519	1	1	1	0	1	1	1			U	U	COG3210	Large exoprotein involved in heme utilization or adhesion	MKNSKIFVKTLLTSIVSLSFVTSALANSSIPNDNQTRVHMVNNIEVVDIVNPDDRGFSFNNFKEFNVNEPGMVLNNSVNGTVSQLAGQLNKNSNLSKPARVIVSNVTGGNFTQLKGMLEVAGDRAAILIANPNGIVANGASFSNTNHVQLSTSTHAIVNKGDPATFQLIGGKVVIGEKGIDSTNVDNLTIESRAIDLNGMITGKTVSLDTNSILAGTGIGNPEISIDTGALGGIYANKIIVKSNEKGTGVNLSNLTGTESLLAEIRGTANLSGQFRGDNSLFIFANKLNKENATFKTNGFPIVVEADI
114904	GC_00012595	singletons	Xind	520	1	1	1	0	1	1	1							MKISKFLLVSLFSFAGIASASPTLFQNNNFTNPTFDAGGGVIEIPITLLCQEGLLPKEDCEKLLK
81047	GC_00002642	accessoryII	Xind	521	8	18	5	0	0.79257	0.591469	0.67741			X	X	COG4644	Transposase and inactivated derivatives, TnpA family	--MQA------------------------------------------------------------------------------------------------------------------------------------------------------------------------------------------------------------------------------------------------------------------------------RLPQ----------------------------------------------------------------------------------------------------------------------------------------------------------------------------------------------------------------------------------------------------------------------------------------------------------------------------------------------------------------------------------------------------------------------------------------------------------ISALSLVVNHVPINTTVNAPNEFEGHFAFDLLYNNSSDIQLLSVSTDNHGINNVNFALLDIFGYQFAPRYAKFKKIFEELFDITLLGEKLHISLKKPIKNKLIMDEWERIQHIVCS---------------------------------------------------------------------------------------------------------------------------------------------------------------------------------------
102784	GC_00005372	accessoryII	Xind	522	2	4	2	0	0.93254	1	0.965092							MTLTEKQQHWITVIDAQKQSGLTVTAFCQHHEINLATFYYWAKKRRQQHAPQRLHPIVLDEHSDAGHTVTLCLPNGLRAELPAGLSSEQIRHWVEALQ
105622	GC_00006281	accessoryII	Xind	523	2	3	2	0	0.968535	1	0.984016			X	X	COG3436	Transposase	MIPAGNIYLVSGQTDMRKSIDGLASVVEALGLDPLSEAGFIFCNRHRDKLKLLFWDTNGFWLYYRRLEKGRFQWPAPVADGTVHITRPQLNWLLSGLALTHPRAHQPLREVKV
95612	GC_00003957	accessoryII	Xind	524	2	7	5	0	0.923572	0.681726	0.784431			X	X	COG3316	Transposase (or an inactivated derivative)	MMTDLPDDIDQLKALIGQLQAEIQEKDHHIQHLLEQLNLSKSKRFGKQSEKADKGTFNEAEQQVSLPKSAPVHHKKGRQPLPAGLAREVQHHTLNAPHCDCYGEPLHACGTETSETLKIVPQKVSVIRHERTKYTCRQCEKTETHSRIITAPTPPSLLPRTIAGPETQAAIVTAKYVDALPLYRQTDILARSGIDISRSTLANWCVQLGRKVHVLVELMRTHLLDEPLICADETPVQVLHEVDRPAQSKSYMWVYRSGEFAVHPAVIFDYQPSRSGRCMADFLGDYAGYLLTDGYAAYDTLKSVRHAGCMAHARRKFTDAQKVQASKKAGRAEQGLTFFARLYAIEREARLLNPDERQRLRQEKATPVLKDFHDWLTESSRTMLPKSAIGSAISYTLNQWPKLLVYLEDGHISIDNNVTERDIRPFTTGRKNWIFSTSADGAFASANLYSLVMTCRANDINPYFYFRHIFKELPKRQSGDPLHDLLPWNVNISDIM
86867	GC_00003028	accessoryI	Xind	525	13	13	1	0	0.90211	1	0.948536			G	G	COG0662	Mannose-6-phosphate isomerase, cupin superfamily	MIEFASFSTEDAIKDDAVGISVRQMIKKEGLNAYATFINAGKRVGCHNHSSGDEWYIILSGEGEIWTGEVIDNEVHDVQKKRFSQGCIFCIYPNTAHQLVAHENVKLIFLCPESHLSHDRVCFADICE
83385	GC_00002782	accessoryI	Xind	526	13	16	2	0	0.863791	0.81696	0.839723			T|K	T|K	COG2197	DNA-binding response regulator, NarL/FixJ family, contains REC and HTH domains	#NAME?
61603	GC_00001864	scg	Xind	527	29	29	1	1	0.777421	0.978607	0.866489							#NAME?
93060	GC_00003628	accessoryII	Xind	528	9	9	1	0	0.805882	0.975941	0.882797							MKSKTMILSVLIVFSMSIAYANPSKAGCEEKKKTLEKQLKYAKNDKDKRLIAGLTRTLESLNATCEWERRLKNLQEQTPVHQSNSASDIPSNKVNSSKNSRSHSKYKTKNKTKKVQAKKKY
34409	GC_00000939	accessoryI	Xind	529	18	30	4	0	0.827011	0.81731	0.822132							MTRRKSYNPTWDGYLGDYLNGKIGINQLTPQHEFFDSIGLEKVLSDNTQYHYVLTLAQAQSIIEDINPSPPQKPSYGEEFARSSEVR---------------NKKKNPMAAVFSVTDPISTYAGNIYDSHGFSEVCREFKRLSITAKTYVGENGKKYIHLSGHAGLRRLVRGTRYGASHPQMLAMGIGQQGLNNSIIKGVRFCIVFSISYRLIESIFKDEYTLADFIGNITIDMAKTAIVAAASWAVGTFLTATAIL-GSSIIVVAGVVLLAGILITIGLDYVDKKYGISEKLIALLKEEMKRKPRTPEADLQYFFNVMGRIR
68310	GC_00002096	accessoryI	Xind	530	19	28	4	0	0.789392	0.959324	0.866102							MNSKYLKALAGLILLIIFTPIVFLIGDYFLSLIFMKDEITFSSGIIIGFMSSPLLLYSLSGSIFFFIFDRLPKFNKIIVKYLSRLMIASFIIGFPLSFYVDYKLKNDGYLTCDKISWMSPTTYVKNLSLCK---
2470	GC_00000016	accessoryI	Xind	531	26	104	8	0	0.89723	0.704683	0.789384			X	X	COG4653	Predicted phage phi-C31 gp36 major capsid-like protein	------------------MT--------------------------------------------------------------------------------------------------ADGGYTVIPELNKQIMQQLADESVMRRICTIKTTRRNEYKQLVSVGGATVAHG-----------------------VIRYPT-----------------------------------------------------------------------------------------------------------------------------------LHFL-------------------------------------------------------------------------------------
49249	GC_00001438	scg	Xind	532	29	29	1	1	0.929741	0.929431	0.929586			J	J	COG2961	23S rRNA A2030 N6-methylase RlmJ	-----------------------MLSYRHSFHAGNHADVLKHTVQSLIIESLKTKEKPFLYLDTHSGAGRYQLSGEHAERTGEYLEGIARIWQRDDIPEELNAYMRVVKALNQNGVLRYYPGSPLIARHLLRENDELNLSELHSSDFPLLRSEFSRDRRARVLREDGYQQLKSKLPPKTRRGLVLIDPSYELKSDYQSVVKGILEGYKRFATGTYALWYPVVLRQQIRRLVKELEATGIRKILQIELGLRPDSDQRGMTASGMIVINPPWKLEQQMRSVLPWLHQVLVPEGTGHTLVEWIVPE
60269	GC_00001818	scg	Xind	533	29	29	1	1	0.941954	0.995584	0.968027			C	C	COG1249	Pyruvate/2-oxoglutarate dehydrogenase complex, dihydrolipoamide dehydrogenase (E3) component or related enzyme	MSKHYDYIAIGGGSGGIASVNRAAMYGQKCALIEAKALGGTCVNVGCVPKKVMWHAAQIAESIHQYGSDYGFDATVNHFDWKKLIASRSSYIDRIHMSYERVLGNNKVDVIQGFARFVDAKTIEVNGEKITADHILIATGGRPMSPAIPGAEYGIDSNGFFELDEMPKRVAVVGAGYIAVEIAGVLNALGSETHLFVRKHAPLRCFDPLIVDTLLEVIKNEGPTLHTEAIPKAVIKNADGSLTLQLQDGREQTIDTLIWAIGREPVTDNLNLAVAGIELNEQGYIQVDKYQNTNVKGIYAVGDNTGAVELTPVAVAAGRRLSERLFNNKPEEHLDYANVPTVVFSHPPIGTVGLTEPQAREQYGDDQVKVYTSSFTAMYTAVTRHRQPCRMKLVCVGKDEKIVGIHGIGFGMDEILQGFAVALKMGATKKDFDNTVAIHPTAAEEFVTM-R-
98128	GC_00004351	accessoryII	Xind	534	5	6	2	0	0.861265	0.745287	0.79909							MTAQMHPEWIEGDLYFDFSKAQSVRKLDKKGSEGHGLSHLLKSVDFVVEWSNQLWLIEIKDPENRMIPNHLKEREQTKFRRKLQSDNLVNKELFPKLRDSLIYLSLEQGIVDKPMQYIILIGLSSLQPAELAGLQHKIWHTDWIKGPKRGWKKPFDVHCMTVQQWNRVLTQCPVIRKNEPSAPQ--
100087	GC_00004731	accessoryII	Xind	535	5	5	1	0	0.918556	0.991748	0.95375			R	R	COG1106	ATPase/GTPase, AAA15 family	MFTTLELTDFSAFKQTEFKFVSGINVFIGENGTGKTHLMKLLYCVQQKGHNTDELKQKLANVFRPSGGNVSRLVARKKGSTSALVNI-TSHRGLFEKTLTLKFDNTRHHLFEVE-GQLNLSKEPVFIPVKEVLSFAPGFISLYDKYELAFEEIYYDIVKQAYLPARKGMPLKDEQPLLELIRRTVGGRVSLHGEEFQLTSGNSKLEISLIAEGHRKLALIWQLIHNGSLFSNNTLFWDEPEANLNPSLMQNVAKILVMLAERGVQIFVATHNYAFLKELEFAKQQNNPIRYFALEKTKQNGVINHMFEQYKDVRPNKIADEYLRLYDLEIQHSLGNAR
34710	GC_00000949	core	Xind	536	29	30	2	0	0.950074	1	0.974398			G	G	COG1070	Sugar (pentulose or hexulose) kinase	MNQRTHAHSSGKYLMALDAGTGSIRAVIFDLEGNQISVGQAEWVHQPVPNVAGSMEFDLKTNWQLACQCIRQALQKAELPASAIQSVAACSMREGIVLYNRNGDPIWACANVDARSSHEVSELKELYNNTFEYDVYRYSGQTLALGAMPRLLWLAHHRSDIYRQASTLTMISDWLAYMLSGELAVDPSNAGTTGMLDLVSRDWRPSLLEMAGLRSDILSPVKETGTLLGYVTDKAATECGLNSGTPVIMGGGDVQLGCLGIGVVKPAQTAVLGGTFWQQVVNLPEPMTDPNMNIRINPHVIPGMAQAESISFFTGLTMRWFRDAFCAEEKLMAERLGVDAYNLLEEMAARVPAGAYGVMPIFSDVMRFKSWYHAAPSFLNLSIDPEKCNKATLFRALEENAAIVSACNLDMVAAFSGVQPNSLVFAGGGSKGKLWSQILSDVTGLPVRVPIVKEATALGCAIAAGVGVSLYDSMPETGERLVRWEREYQPNLNHQEVYQKAKKDWQTVYADQLHLVDDGLTTSLWKAPGL
73513	GC_00002290	accessoryI	Xind	537	24	25	2	0	0.924855	0.832227	0.876099			K	K	COG2390	DNA-binding transcriptional regulator LsrR, DeoR family	---------------------------------------------------MSEEELLARVAWFYYHDGLTQGDIGELLGLSRLKVSRLLEKGRKSGVIHVQINSRYEGCLELEDTLKKHFNLNKVRVLPDLEGINPNTRPGTGAAHLLMSLIEPRQLLAIGFGEAPMCTLQHLSGFISSQQIQLVTLSGGVGPYMTGIGQLDADCPVSIIPAPLRASTQQVATTFREERSVRDVILTACAADIAVVGIGAINQRQQATIMRSGYISDGEQLMFGRKGAVGDILGHFFNTEGELVDDIDIHQELIGLTLSELKTIPNVIGVAGGIEKAEAIVAALKGGYISSLVTEEKTARAMLM
79601	GC_00002564	accessoryI	Xind	538	20	20	1	0	0.847198	0.838997	0.843078			G	G	COG1129	ABC-type sugar transport system, ATPase component	-MSQSNSASNSL---------------QKHSLPIRSSQKHAANM-----PPLLAVRGISKQFSGLVVLKQVDFTLMSGQVHALLGGNGAGKSTLMKVIAGLEQPDAGTLMLEGNTINPLTPAKAHLLGIYLVPQEPLLFPHLSVQENILFYLPKHQASKSRMQQLLVQLNCRLDLSAPAGSLDVADQQMVEIMRGLMRNSRILILDEPTASLTPAETERLFERVRELQQQQVGIIFISHKLPEIRQLADYVSVMRDGGIALSGPTVDFSTETIIQAITPEARV---SALTDTQKLWLDAANYLSDSNIQAPVLDVISLCGEGFRDISLTLKAGEIVGLAGVVGAGRTELAEALYGLRPVVSGAIRLRQQSLNPLDTAARLRCGLVYLPEDRQASGLFLDAPLSWNVCSLIHNQSTFWVRPAYDTAVLERYRRALNIRYRHASQPARTLSGGNQQKILLAKCLEAKPVVLIIDEPTRGVDVSSRHEIYQLIHHIASQQVAVLLISSDLDEVVQLADRVLVMHHGEICGHLDKSSMSVDAIMHLSF----------------GEQENGERAS---C
80854	GC_00002631	accessoryI	Xind	539	18	18	1	0	0.898839	0.952021	0.924666			G	G	COG1172	Ribose/xylose/arabinose/galactoside ABC-type transport system, permease component	---------MLKFIQNFIQNNREVTALIAILGLFLLLRSLEHHAFNFQTITMIFSNAQILMLLAMGATLVMLTRNIDVSVGSTMGLCAVVLGMSLNAGFPLSVACLITLLTGVMAGLVNGVLVVWLKIPAIVATLGTLGLYRGLMLLLTGGKWIEGLPADVKALANPILFGISPIGWLLILLVLTMTWVLRMTDFGRGFYATGDNLQGARQLGVPISRIRITAFAANGVMAALAGIVFVAQIGFIPNQTGNGLEMKAIAACVLGGISLLGGMGTVTGAIFGAYFLTQIDSVLVLLRLPAWWNDFIAGLVLLAVLVFDGRLRSAVAKNLRQQRYARFLKPDNDSVKDSAAENRR--
81142	GC_00002647	accessoryI	Xind	540	18	18	1	0	0.912731	0.967829	0.939473			G	G	COG1172	Ribose/xylose/arabinose/galactoside ABC-type transport system, permease component	-MNALKKHGRQRYGWETALAVLLALEILLFGIANPRMLDINVLLFSTSDFICIGIVALPLTMIIVSGGIDISFGAIIGLCAIVLGMMNQAGLPMVVALPLTLITGVLCGLINAGLIFYTGVNPLVITLGTMYLFGGSALLLSGLSGATGYEGIGGFPAAFTDFANLTLLELPVPLVIFTVCVIGLWLFMHRTHYGRNVFLIGQNSRAARYAAIPVNKTLCLLYALTGLASALAAIVLVSYFGSARADLGSSFLMPAITAAVLGGANIYGGSGSIIGTALAVLLVGYLQQGLQMAGIPNQISSALSGALLIMAVVGRSVSLHRHQIRDCWQRWRAAVFQ------
73388	GC_00002285	accessoryI	Xind	541	25	25	1	0	0.919361	0.850564	0.883626			G	G	COG1879	ABC-type sugar transport system, periplasmic component, contains N-terminal xre family HTH domain	#NAME?
56470	GC_00001687	scg	Xind	542	29	29	1	1	0.975245	0.995753	0.985392			G	G	COG1830	Fructose-bisphosphate aldolase class Ia, DhnA family	MADLDDIKDGKDFGIDTPQKNTLFELKGCGALDWGMQSRLSRIFNPATNKTVMLAFDHGYFQGPTTGLERIDINIAPLFEHTDVLMCTRGILRSQVPPATNKPVVLRASGANSILTELSNEAVAVAMEDALRLNVCAVAAQVYIGSEYEHQSIKNIIKLVDQGTRYGMPTMAVTGVGKDMVRDQRYFSLATRIAAEMGANIIKTYYVDTGFERIAAGCPVPIVIAGGKKLPELDALMMCYQAIDQGASGVDMGRNIFQSEAPVAMLKAVQAVVHCNEKPAQAYELFLSEKA-KGE
57108	GC_00001709	scg	Xind	543	29	29	1	1	0.940331	0.970495	0.955175			C	C	COG1359	Quinol monooxygenase YgiN	MHVTLVEINVKADKIDEFIQVFRDNHLGSVKEPGNLRFDVLQDEKIPTRFYIYEAYTDEAAVAAHKKTPHYLRCVEKLESLMSEPRQKTTFIGLMPEGK---
4748	GC_00000045	core	Xind	544	29	66	5	0	0.708241	0.813964	0.757431			H	H	COG2226	Ubiquinone/menaquinone biosynthesis C-methylase UbiE	---------------------------------------------MDARFVLDVVGDVNGKSILDLACGYGYFSRKLYKRGASKVVGIDISEKMIELAKAKLKQYGDGLEFHVRDVGKMESFGKFDLVTAIWLFNYAASVEELETMFQTAARHLKPSGKLVAYMTSPDYRLEI-SK-----------------------------------------------------------------------------------------------------
4749	GC_00000045	core	Xind	545	29	66	5	0	0.708241	0.813964	0.757431			R	R	COG2263	Predicted RNA methylase	----------------------------------------------------------------------------------------------------------------------------------------------------------------------------------------MNKESWKGGFRYQAEFL------STPPS----PFTFYQWSRESYEQAIKKAGFSKFEWKEANLLESEIESQPEGFWDIFQHNNLNTGIICYY-
64851	GC_00001976	scg	Xind	546	29	29	1	1	0.853327	0.875626	0.864333			H	H	COG1763	Molybdopterin-guanine dinucleotide biosynthesis protein	MNQSTF--PPNLPLLGITAYSGTGKTTLLKQVIPLLCQQQ-IRVGLIKHTHHNMDIDKPGKDSYELRKAGAAQTLVASQQRWALMAETPELPELDLHYLASRFDTDSLDLILVEGFKDEAISKIALYRHGLNHS----------FEELIDPHVIAIASDIPLATSLPRLDINRPEQVAEFIAKWLSLIPSTETET---------
54150	GC_00001607	scg	Xind	547	29	29	1	1	0.894775	0.991326	0.94058			H	H	COG0746	Molybdopterin-guanine dinucleotide biosynthesis protein A	MTYPKISGAILAGGLSTRMGGNDKGLLQFGGIPLYQHIATKLQPQVHELLINANRNQSVYQQSGYPIIPDIITDFSGPLAGMLAVLKKAINEWVMFVPCDVPDFPDDVVAKLWRYKQHSWAAYVHDCERAHPTLALMHRSLIPRLESYLALGDRKLMFFMQMIKAKAVYIPNPTAFTNLNTPEECQHWQCQHWECLRESA
55948	GC_00001669	scg	Xind	548	29	29	1	1	0.898941	0.888346	0.893612			T	T	COG2334	Ser/Thr protein kinase RdoA involved in Cpx stress response, MazF antagonist	#NAME?
58152	GC_00001745	scg	Xind	549	29	29	1	1	0.880522	0.996109	0.934756			O	O	COG1651	Protein-disulfide isomerase	MKKFWFALVGVFMAFNASASGFSEGKQYVALKDPVADQPQVLEFFSFYCPHCYQFENIYHVPGTIQKNLPAGVTHERYHVDFLGPLGKDLTDAWAVAIVMKVQDKVAPILFDGIQKTQTIISKADIRNAFIKAGVPGEEYDAALNSFIVKSVAAKERQAAQALQLQGVPATFVNGKYMINNGGMDVKSAQDYAKQYSDVVNYLVTKK
64764	GC_00001973	scg	Xind	550	29	29	1	1	0.928961	0.917728	0.923311			L	L	COG0258|COG0749	5'-3' exonuclease|DNA polymerase I - 3'-5' exonuclease and polymerase domains	----------------------------------------------MAFYSL-FI--LQNDEDNFMVQIADNPLILVDGSSYLYRAYHAFPPLTNSAGEPTGAMYGVLNMLRSLILQYKPSHVAVVFDAKGKTFRDELFAEYKSHRPSMPDDLREQIEPLHKMVKAMGLPILVVPGVEADDVIGTLALQAEKEGHSVLISTGDKDMAQLVTPNITLINTMTNTILGPDEVIEKYGIPPELIIDFLALMGDSSDNIPGVPGVGEKTALGLLQGIGGLNEIYARLDEIVTLSFRGAKTLAGKMEQHKEVAYLSYQLATIKTDVELDKTCLDLTVSAPDNDELLALFGHYEFKRWLSVVQNGSWLESRPSEKSGQKPTTSTT----NKSTA---------AVAN------ISPESYQTILDQKSLDEWVGKLKQAPVFSFDTETDGLDTLTANLIGMSFAV----------AVPQSSKGESSVEAAYLPLGHDYLDAPQQLDLHEVLTALKPLLEDANLPKIGQNLKFDRGVLERHGVALNGIVFDTMLESYVLNSVAGRHDMDSLAERHLGYKTTTFEEIAGKGKKQLTFNQIPLEEAAKYAAEDADITLRLHQAMYPQLENVPALKKVFQDIEMPLIPVLSRMERTGVLIDANTLAEHSKKITARLLELEKAAYALAEEEFNLASPKQLQVILFEKMNLPVLKKTPNGAPSTNEEVLEELAEDHELPRIILEHRGLAKLKSTYTDKLPLMVSPLTQRVHTSYHQAVTATGRLSSRDPNLQNIPVRNEEGRRIRQAFIAPEGYRIMAADYSQIELRIMAHLSQDKGLLDAFAQGKDIHRATAAEVFGVPLEQVTSEQRRSAKAINFGLIYGMSSFGLSRQLGISRGEAQRYMELYFERYPGVREYMDRTRQQAAENGFVETLEGRRLYLPDIKSRNAMRRKASEREAINAPMQGTAADIIKLAMIAVDDWIVTAQPNVRMIMQVHDELVFEVHESELVIAEQKIRELMEKSMQLGVPLKVDVGVGENWDQAH
50235	GC_00001472	scg	Xind	551	29	29	1	1	0.944751	0.857348	0.89893			D	D	COG0218	GTP-binding protein EngB required for normal cell division	--------------------------------------MTIKNYNYHMTHFVTSAPDIRHLPQDVGIEVAFAGRSNAGKSSALNALTRQKSLARTSKTPGRTQLINLFEVEEGIRLVDLPGYGYAQVPEEMKLKWQRALGEYLQKRECLQGLVVLMDIRHPLKDLDRQMIEWAVVMQVPVMILLTKADKLASGARKSQLNKVRQELARLEGDIQIENFSVLKKIGIDQLEQKLNSWFSQPTIEVK----
47335	GC_00001372	scg	Xind	552	29	29	1	1	0.948686	0.965644	0.95709			O	O	COG0652	Peptidyl-prolyl cis-trans isomerase (rotamase) - cyclophilin family	MFKRIFVSLMTACAISVMAAPALAAETHVKLVTSAGEIELELDSNKAPITTKNFVEYVNEGFYNNTIFHRVIPGFMIQGGGFTKDMKQKVTKAPIKNEADNGLRNLRGTIAMARTADKDSATSQFFINVTDNAFLDHGQRDFGYAVFGKVVKGMDVVDKISQVKTENVGPYQNVPVKPIVILSAKVVSQ------
38100	GC_00001062	core	Xind	553	29	30	2	0	0.942987	0.946853	0.944916			E|H	E|H	COG0512	Anthranilate/para-aminobenzoate synthase component II	MLLIIDNYDSFTFNLYQYFCELGTSVLVKRNDELQLEDIEKLAPTHLVISPGPCTPDESGISLEAISHFAGKLPILGVCLGHQAIGQAFGASVVKAREVMHGKTSLIHHNQQGVFKGLNRPLTVTRYHSLVIAAETLPASFEVTAWSQHDGNVDEIMGIRHRTLPLEGVQFHPESILSEQGHELLNNFLKY-----------
45537	GC_00001310	scg	Xind	554	29	29	1	1	0.994409	0.990609	0.992506			T	T	COG0664	cAMP-binding domain of CRP or a regulatory subunit of cAMP-dependent protein kinases	MVLGKPQTDPTLEWFLSHCHIHKYPSKSTLIHQGEKAETLYYIVKGSVAVLIKDEEGKEMILSYLNQGDFIGELGLFEEGQE--RTAWVRAKSACEVAEISYKKFRQLIQVNPDILMRLSAQMASRLQTTSEKVGNLAFLDVTGRIAQTLLNLAKQPDAMTHPDGMQIKITRQEIGQIVGCSRETVGRILKMLEDQNLISAHGKTIVVYGTR
54266	GC_00001611	scg	Xind	555	29	29	1	1	0.96029	1	0.979743			G	G	COG3954	Phosphoribulokinase	MSAKHPVIAITGSSGAGTTTTSVAFRKIFQQLGITAALIEGDSFHRYTRPEMDAEIRKAKEQGRHISYFGPEANDFHMLEKTFFEYGETGTGRWRKYLHTYDEAVPYNQVPGTFTPWESLPSNTDMLFYEGLHGGVVTPQYNVAELVDLLIGVVPIVNLEWIQKLIRDTSERGHSREAVMDSVVRSMDDYIRYITPQFSRTHINFQRVPTVDTSNPFSAKAIPSLDESFIVIRFRGLSQIDFPYLLAMLQGSFISSINTIVVPGGKMGLAMELIMAPLVQQLLEGKKIS
49452	GC_00001445	scg	Xind	556	29	29	1	1	0.928495	0.783125	0.849637			S	S	COG3089	Uncharacterized conserved protein YheU, UPF0270 family	-----------------------------MIIPWQQVEPDTLLSLIESFVLREGTDYGEREKTLEQKVQDVKRQLERGEALLVWSELHETVNIMPKEMFRP--
53889	GC_00001598	scg	Xind	557	29	29	1	1	0.855446	0.961228	0.905257			E	E	COG1280	Threonine/homoserine/homoserine lactone efflux protein	#NAME?
68979	GC_00002120	accessoryI	Xind	558	28	28	1	0	0.882802	0.941144	0.91104			G	G	COG1263|COG1264	Phosphotransferase system IIC components, glucose/maltose/N-acetylglucosamine-specific|Phosphotransferase system IIB components	MTKINSDMLVEILHAIGGTSNVIHSGNCMTRLRLTLRDNSLVDKAKLKLIPDVLGVIESHEQLQIVLGPGKAQTAAEMMNELL------SSAEHPASEHLS------TKHHSANLKEIASSNKKHLKEKQTRSIHKFLTKFATIFTPLIPGFIAVGLLLGLATLLEQIFIQGVTQL-----NAVLVEMIGYMKIFSKGMFTFFSILIGYNAQKAFGGSGVNGAIIASLFILGYNPDSLSGFYSGINNFFGFPIDPRGNIIGVLIACILGAWVEKQIRKIMPADLDMILTSAITLLVMGAVTFIVIMPIGSYLFAAMSWLFTNLNGNPFGTAILAGLFLIAVMFGVHQGFVPVYFALVETQGFNSLFPILAMAGAGQVGSALALYIRAKKDSLLRTQIKGAIIPGFLGIGEPLIYGVTLPRIKPFVTACFGGAVGGFFIGLIAWCGLPVGLNTVFGPSGVVALPLITSQTGIFMGMAVYGAGLIVSYISGFMLTFFFGSKDIDLS
57166	GC_00001711	scg	Xind	559	29	29	1	1	0.903833	0.962779	0.932375			M	M	COG2103	N-acetylmuramic acid 6-phosphate (MurNAc-6-P) etherase	-MKIDLNNLVTESRNPASTHIDELSTLDMLRVINDEDKKVAVAVEQILPQVALVVDKVAEALRQGGRLIYSGAGTSGRLGILDASECPPTYGTKPEQVVGLIAGGHQAIFKAVENAEDNRQPGADDLKVLHFNEKDVLVGIAASGRTPYVLGAMEYAKSVGATVACISCNPDSPMTQLADIAITPIVGPEVVTGSSRMKAGTAQKLVLNMITTGAMIRTGKVYGNLMVDVEATNAKLVERQKNIVMAATECSRETAEQALNACNGHCKTAIVMILSGLSAEEARILLTEHQGFIRSAI-----------STAR
62038	GC_00001879	scg	Xind	560	29	29	1	1	0.844684	0.966017	0.901285			K	K	COG0583	DNA-binding transcriptional regulator, LysR family	MDIRNLEAFIVLAETLNYHKASEKLYLSQPALTKKIHGLEGILGASLFRRGPSGTRLTDFGQKTLENARKFLMHYEQFKSQVQSDSKRELVRHLYVGSCFSTHNYSQIEKQLAGKKGNVVLALMTGLSVEQQISLLNVGMLHVAVVPLVAV-TQLEPKKTFTEKLVYIFRKRSQLISKFRTENSKSKHKNFLSSSSGKKEVIDLNDCLNVFPVYT--GDNMSLLLKTNDIMLIMEMITKSGTYACVPKRMIAAIPDYYMNLLEIIETDKKIDLGVVWGKSIDDDLIDDAESFSALVANL
52700	GC_00001557	scg	Xind	561	29	29	1	1	0.933597	0.983047	0.957684			R	R	COG0488	ATPase components of ABC transporters with duplicated ATPase domains	MIVFSSLQIRRGIRVLLDNANATINPGQKVGLVGKNGCGKSTLLSLLKGELQTESGSVTFPNNWALAWVNQETPALEISALEYVIDGDREFRQLEQKLRIANEQNDGHAIAHLHGLLDTIQAWTIRARASSLLHGLGFSQAQLEQPVRSFSGGWRMRLNLAQALICRSELLLLDEPTNHLDLDAVIWLEKWLKNYTGTLILISHDRDFLDPIIDKVLHIEQQSLFEYTGNYSSFERQRAAKLAQQQATYQSQQEKVAHLQSYIDRFRAKASKAKQAQSRIKMLERMELIAPAHVDNPFRFSFRQPDSLPNPLLIMEKVSAGYEDKTVLNSIKLNLVPGSRIGLLGRNGAGKSTLIKLLAGELIPQQGEISLAKGIKLGYFAQHQLEYLRADESPLQHLAKLAPQETEQQLRDYLGGFGFKGDQVTDPTVRFSGGEKARLVLALIVWQRPNLLLLDEPTNHLDLDMRQALTEALIDFDGALVVVSHDRHLLRSTTDELYLVHDGKVEPFKGDLEDYQQWLTELQRQQWRENQ-EKEKTAPGIDN-----SVNNIQNYSAQERKDQKRREAEFRSQTQPLRKQLTVLEKEMENLSTNLASLEEKLSDNTIYESERKTELTECLHQQIKTKSRLEDIEMEWLDIQEQLEKMTETFNINQ---
67972	GC_00002084	accessoryI	Xind	562	28	28	1	0	0.941718	0.785821	0.856735			R	R	COG3529	Predicted nucleic-acid-binding protein, contains Zn-ribbon domain	#NAME?
50438	GC_00001479	scg	Xind	563	29	29	1	1	0.941802	0.96472	0.953123			O	O	COG1047	FKBP-type peptidyl-prolyl cis-trans isomerase 2	MKVAKDLVVSLAYQVRAEDGVLVDESPVSAPLDYLHGRGSLISGLEKALEGREAGERFDVSVEANDAYGQYDENLVQRVSKDVFVGVEELQVGMRFLADTDMGPVPVEITALEGDEVVVDGNHMLAGQNLKFNVEIVAIREATEEELAHGHVHGQDGCGDHDH---HHDHEGH-SCCGGG-CH
49278	GC_00001439	scg	Xind	564	29	29	1	1	0.907464	1	0.951488			S	S	COG2900	Uncharacterized coiled-coil protein SlyX (sensitive to lysis X)	MVLSSLEQRFEQLETKLAYQEFTIEALNQEVRKQQVEMDKLKEQLKLMAERLKTHQSSIIAPLSEETPPPHY
61719	GC_00001868	scg	Xind	565	29	29	1	1	0.816308	0.976939	0.889429			O	O	COG0545	FKBP-type peptidyl-prolyl cis-trans isomerase	MKSLLKTTLLATTLAMAFSAPYTMAAETKTSDEVKLNKAFKTVEQQDSYALGASIGHYMEKSLDEQKALGIDIDKSQLLVGFEDAVNNKSKLNDTEIQQVLSEFDAKIRASLQAKLEKEASENSEKGDKFREQFAKEAGVVKTKSGLLYKIEREGSGKTPATSDTVVVNYKGSLIDGKVFDSSYERKEPLSIPLDKVIQGWKEGLQHLKKGGKMKLVILPELAYGKNGVQEIPANSTLVFEIELLDIKPN------AKAK
59631	GC_00001796	scg	Xind	566	29	29	1	1	0.968314	0.949406	0.958767			K	K	COG2964	Predicted transcriptional regulator YheO, contains PAS and DNA-binding HTH domains	MSTPL-----LSGDKISGD-----NSDIDLLENQPFSETDHEILKSYEAAVDGLAMLIGGHCEIVLHSLEDLKCSAVRIANGEHTGRKIGSPITDLALRMLHDMTDEDASVSRAYFTRAKSGALMKSVTIAIRNRQRRVIGLLCINMNLDVPFSEIIQTFIPEKTHEVSSNVNFASSVDDLVAQTLEYTIEEVNADRNVSNNAKNRQVVLNLYEKGIFDIKDAINQVADRLNISKHTVYLYIRQFKSGECTSLEK
60472	GC_00001825	scg	Xind	567	29	29	1	1	0.918819	1	0.957692			P	P	COG1553	Sulfur relay (sulfurtransferase) complex TusBCD TusD component, DsrE family	MSPLSYCLLVTGPAYGTQQASSAYQFAQALIASGHKLHSIFFYRDGVQNGNRLLAPANDEFDLVRAWQSLAAQHQFNLSICVAAALRRGVVDEQQANELNLDAANLANGFELSGLGSLAEAMMLCDRVVQF
60849	GC_00001838	scg	Xind	568	29	29	1	1	0.903203	1	0.94914			P	P	COG2923	Sulfur relay (sulfurtransferase) complex TusC component, DsrF/TusC family	MKKIAFVFTEAPHGSSAGREGLDALLATSALTEQMGVFFISDGVFQLLSDQQPDKILSRDYISTFKILSLYDIDKYYICLEDLMVRGFNPESHFILEAEFLSAVAIRQMLSGYDIVLKF
55484	GC_00001653	scg	Xind	569	29	29	1	1	0.839374	1	0.912674			O	O	COG2168	Sulfur transfer complex TusBCD TusB component, DsrH family	MLYTVKCSPYQDDFNAILGLITDVDDVLLIQNGVLLSVNGNRYLAELIRTGAGIYALQDDLEARGLVKQVSDRVQVVNYNGFVSLTVKHQQSFSW
45566	GC_00001311	scg	Xind	570	29	29	1	1	0.991856	1	0.995911			J	J	COG0048	Ribosomal protein S12	MATINQLVRKSRSSKVVKSNVPALEACPQKRGVCTRVYTTTPKKPNSALRKVCRVRLTNGFEVTSYIGGEGHNLQEHSVILIRGGRVKDLPGVRYHTVRGALDCSGVKDRKQGRSKYGVKKPKA
47625	GC_00001382	scg	Xind	571	29	29	1	1	0.984653	1	0.992267			J	J	COG0049	Ribosomal protein S7	MPRRRVIGQRKILPDPKFGSELLAKFVNILMVDGKKSVAEAIVYGALETLAQRSGKDHLEAFELALDNVRPTVEVKSRRVGGSTYQVPVEVRPVRRNALAMRWIVDAARKRGDKSMALRLANELSDAAENKGAAVKKREDVHRMAEANKAFAHYRW
63604	GC_00001933	scg	Xind	572	29	29	1	1	0.979506	1	0.989647			J	J	COG0480	Translation elongation factor EF-G, a GTPase	MARKTPITRYRNIGISAHIDAGKTTTTERILFYTGVSHKIGEVHDGAATMDWMEQEQERGITITSAATTAFWSGMAKQYEPHRINIIDTPGHVDFTIEVERSMRVLDGAVMVYCAVGGVQPQSETVWRQANKYNVPRIAFVNKMDRMGANFLRVVEQIKTRLAANPVPLQLAIGAEDSFTGVVDLLKMKAINWNDEDQGITFEYEDIPADMLEQAQEWHQNLIESAAEASEELMDKYLGGEELTEEEIKAALRKRVLANEIILVTCGSAFKNKGVQAMLDAVVEYLPAPTDVESIKGMLPDGKDTPAERHSSDDEPFSALAFKIATDPFVGNLTFFRVYSGVVNSGDTVLNPVKDKKERFGRIVQMHANKREEIKEVRAGDIAAAIGLKDVTTGDTLCDLNAPIILERMEFPEPVISVAIEPKTKADQEKMGIALGRLAQEDPSFRVSSDEESGQTIIAGMGELHLDVLVDRMRREFNVEANVGKPQVAYRETIRASVEQEGKHAKQSGGRGQYGHVWLRIEPLEAGGAGYEFANEIVGGVVPKEYIPGVDKGVQEQLKSGVLAGYPIVDVKVALFDGSYHDVDSSEIAFKIAASMAFKEGFMKAKPVLLEPIMKVEVETPEDYMGDVIGDLNRRRGMIDGMDDVATGKIVRAQVPLSEMFGYATDLRSQTQGRASYSMEFLKYNEAPSNVAQAIIEARKSR
2581	GC_00000017	core	Xind	573	29	100	6	0	0.874441	0.668308	0.757603			J	J	COG0050	Translation elongation factor EF-Tu, a GTPase	-------------------------------------------------------------------------------------------------------------------------------------------------------------------------------------------------------------------------------------------------------------------------------------------------------------------------------------------------------------MVMPGDNINMKVTLIAPIAMDEGLRFAIREGGRTVGAGVVAKVIA-
25950	GC_00000657	core	Xind	574	29	30	2	0	0.970302	1	0.984927			U	U	COG0690	Preprotein translocase subunit SecE	MSANSNAQESGRGLDIAKWLLVAVLLVVAIVGNYYYREYNLPLRAIAVVAIVALAGAVALWTAKGKTALAFARESRVEMRKVIWPTRQEALHTTLIVAAVTAVMSLILWGLDGILVRLVSFITGLRF
25800	GC_00000652	core	Xind	575	29	30	2	0	0.981317	1	0.99057			K	K	COG0250	Transcription antitermination factor NusG	MSESPKKRWYVIQAFSGFEGRVAQSLREHIKLHDMEDSFGEVMVPTEEVVEIRSGQRRKSERKFFPGYVLVQMVMNDATWHLVRSVPRVMGFIGGTSDRPAPISDKEVDAIMNRLQQVGDKPRPKTLFEPGEMVRVSDGPFADFNGVVEEVDYEKSRLKVSVSIFGRATPVELDFSQVEKV
25710	GC_00000649	core	Xind	576	29	30	2	0	0.99136	1	0.995661			J	J	COG0080	Ribosomal protein L11	MAKKVQAYVKLQVAAGMANPSPPVGPALGQQGVNIMEFCKAFNAKTESIEKGLPIPVVITVYADRSFTFVTKTPPAAVLLKKAAGIKSGSGKPNKDKVGKVTSAQIREIAETKAADMTGADVDAMMRSIEGTARSMGLVVEG
28830	GC_00000753	core	Xind	577	29	30	2	0	0.976284	0.996267	0.986174			J	J	COG0081	Ribosomal protein L1	MAKLTKRMRTIREKVDATKQYDINEAVALLKELATAKFVESVDVAVNLGIDARKSDQNVRGATVLPHGTGRSVRVAVFTQGANAEAAKAAGAELVGMEDLAELVKKGEMDFDVVIASPDAMRVVGQLGQILGPRGLMPNPKVGTVTPNVAEAVQNAKAGQVRYRNDKNGIIHTTIGKVDFDADKLKENLEALLVALKKAKPSSAKGVYIKKVSLSTTMGAGVAIDQSGLNTAA-
25740	GC_00000650	core	Xind	578	29	30	2	0	0.968392	1	0.983942			J	J	COG0244	Ribosomal protein L10	MALNLQDKQAIVAEVSEVAKGALSAVVADSRGVTVDKMTELRKAGREAGVYMRVVRNTLMRRAVEGTEYECLKEAFVGPTLIAFSNEHPGAAARLFKDFAKANPAFEIKAAAFEGEFIPASNIDRLATLPTYEEAIARLMSTMKEAVAGKLVRTLAALRDKKEAA
25440	GC_00000640	core	Xind	579	29	30	2	0	0.985895	0.999449	0.992626			J	J	COG0222	Ribosomal protein L7/L12	MSITKEQILDAVAEMSVMDVVEIISMMEEKFGVSAAAAVAVVGATAEAVEEKTEFDVILTGAGANKVAVIKAVRGATGLGLKEAKDLVESAPAALKEGISKEDAEALKKSLEEAGASVEIK
32370	GC_00000871	core	Xind	580	29	30	2	0	0.987563	1	0.993743			K	K	COG0085|COG0085	DNA-directed RNA polymerase, beta subunit/140 kD subunit|DNA-directed RNA polymerase, beta subunit/140 kD subunit	MVYSYTEKKRIRKDFGKRPQVLDVPYLLSIQLDSFQKFIEQDPEGQNGLEAAFRSVFPIQSYSGSSELQYVSYRLGEPVFDVQECQIRGVTYSAPLRVKLRLVIYEREAPEGTVKDIKEQEVYMGEIPLMTDNGTFVINGTERVIVSQLHRSPGVFFDSDKGKTHSSGKVLYNARIIPYRGSWLDFEFDPKDNLFVRIDRRRKLPASIILRAMDYTTEDILNLFFDKTIFEIRDNKLQMTLVPERLRGETASFDIEANGKVYVEKGRRITARHIRQLEKDQVDRIEVPVEYIAGKVVARDYIDQNTGEIICAANMELSLDLLARLSQSGHKSIETLFTNDLDHGAYISETLRIDPTNDRLSALVEIYRMMRPGEPPTREAAENLFENLFFSEDRYDLSAVGRMKFNRSLDREEIEGSGILSKDDIIDVMKKLIDIRNGKGEVDDIDHLGNRRIRSVGEMAENQFRVGLVRVERAVKERLSLGDLDTLMPQDMINAKPISAAVKEFFGSSQLSQFMDQNNPLSEITHKRRISALGPGGLTRERAGFEVRDVHPTHYGRVCPIETPEGPNIGLINSLSVYARTNEYGFLETPYRLVRDGVVTDEIHYLSAIEEGNYVIAQANSALDEEGHFIEELVTCRHYDESSLFNRDQVQYMDVSTQQIVSVGASLIPFLEHDDANRALMGANMQRQAVPTLRADKPLVGTGMERAVAVDSGVTSVAKRGGVVQYVDASRIVIKVNEDEMYAGEAGIDIYNLTKYTRSNQNTCINQMPCVSLGELVERGDVLADGPSTDLGELALGQNMRVAFMPWNGYNFEDSILVSERVVQEDRFTTIHIQELACVSRDTKLGPEEITADIPNVGEAALSKLDESGIVYIGAEVKGGDILVGKVTPKGETQLTPEEKLLRAIFGEKASDVKDSSLRVPNGVSGTVIDVQVFTRDGVEKDKRALEIEEMQLRQAKKDLTEELQIFEAGLFARIRNVLISGGIEAEKLDKLPRERWLELGLADEDKQNQLEQLAEQYDELKAEFEKKLDAKRRKITQGDDLAPGVLKIVKVYLAVKRQIQPGDKMAGRHGNKGVISKINPIEDMPYDENGTPVDIVLNPLGVPSRMNIGQILETHLGMAAKGIGDKINAMLKQQQEVAKLREFIQKAYDLGDDTRQKVDLNTFTDDEVMRLAENLKKGMPIATPVFDGAKETEIKELLKLGGLPTSGQITLFDGRTGEQFERQVTVGYMYMLKLNHLVDDKMHARSTGSYSLVTQQPLGGKAQFGGQRFGEMEVWALEAYGAAYTLQEMLTVKSDDVNGRTKMYKNIVDGNHQMEPGMPESFNVLLKEIRSLGINIELEDE
35670	GC_00000981	core	Xind	581	29	30	2	0	0.983954	0.999461	0.991647			K	K	COG0086	DNA-directed RNA polymerase, beta' subunit/160 kD subunit	MKDLLKFLKAQTKTEEFDAIKIALASPDMIRSWSFGEVKKPETINYRTFKPERDGLFCARIFGPVKDYECLCGKYKRLKHRGVICEKCGVEVTQTKVRRERMGHIELASPTAHIWFLKSLPSRIGLLLDMPLRDIERVLYFESYVVVEGGMTSLERGQILTEEQYLDALEEFGDEFDAKMGAEAIQSLLKNMDLENECETLREELNETNSETKRKKLTKRIKLLEAFIQSGNKPEWMVLTVLPVLPPDLRPLVPLDGGRFATSDLNDLYRRVINRNNRLKRLLDLAAPDIIVRNEKRMLQEAVDALLDNGRRGRAITGSNKRPLKSLADMIKGKQGRFRQNLLGKRVDYSGRSVITVGPYLRLHQCGLPKKMALELFKPFIYGKLELRGLATTIKAAKKMVEREEAVVWDILDEVIREHPVLLNRAPTLHRLGIQAFEPVLIEGKAIQLHPLVCAAYNADFDGDQMAVHVPLTLEAQLEARALMMSTNNILSPASGEPIIVPSQDVVLGLYYMTRDCVNAKGEGMVLTGPKEAERVYRAGLASLHARVKVRITEEVKDGEGNVTVNTGLVDTTIGRAILWMIVPKGLPYSLINQPLGKKAISKMLNTCYRVLGLKPTVILADQTMYTGFAYAARSGVSVGIDDMVIPEKKEGIIAEAEAEVAEIQEQFQSGLVTAGERYNKVIDIWAAANERVAKAMMENLSSETVINRNGEEEQQVSFNNIFMMADSGARGSAAQIRQLAGMRGLMATPDGSIIETPITANFREGLNVLQYFISTHGARKGLADTALKTANSGYLTRRLVDVAQDLVVTEDDCGTHDGILMTPVIEGGDVKEPLRERVLGRVTAEDVLKPGSADILVPRNTLLNEKWCDLLEENSVDSVKVRSVVSCETDFGVCAKCYGRDLARGHIINKGEAVGVIAAQSIGEPGTQLTMRTFHIGGAASRAAAESSIQVRNKGQLKLTNAKFVTNSVGKLVITSRNTELRLIDGFGRTKESYKVPYGAVLAKGDGEAVTGGETVANWDPHTMPVVSEVSGIIQFYDMVDGQTITRQTDELTGLSSLVVLDSAERTGSGKDLRPALKIVDVQGNDVLIPGTDMPAQYFLPGKAIVQLEDGMAISAGDTLARIPQESGGTKDITGGLPRVADLFEARRPKEPAILAEISGIVSFGKETKGKRRLVISPLDGGDAYEEMIPKWRQLNVFEGEVVERGDVISDGPESPHDILRLRGVHAVARYITNEVQEVYRLQGVKINDKHIEVIVRQMLRKVTIANAGSSEFLEGEQVEYARVKVANRKLEQDGKVSATFHRDLLGITKASLATESFISAASFQETTRVLTEAAVAGKRDELRGLKENVIVGRLIPAGTGYAYHQDRMRRRHENEVIEAPQVSVDEATANLAELLNAGFG-SSNNE
72522	GC_00002251	accessoryI	Xind	582	25	26	2	0	0.80661	0.96344	0.878078			M|G	M|G	COG0726	Peptidoglycan/xylan/chitin deacetylase, PgdA/CDA1 family	#NAME?
39330	GC_00001103	core	Xind	583	29	30	2	0	0.750162	0.870667	0.805935							-MSGKGHKMRIKLLPI-CFGILFCMNIPTTTYAVTETVSDKSITDL--------------RKRNAVAPSLPISVLQKLAWQSVNTNAKQTVTLNHASIQLNQGNIQGAVAALALPANHGALEITLSSLIKDRQVYSPNVLVLDEQFRPAAFYPSHYFTYQQPSIMSADRLEGTLKLTPALGQQQIYMLIYTTHTDLQTSTEMVDPAKAYAQGVGNAVPNIPNPIAHHTDTGTLTLKVKS-ERDAGNILIGHAFTVSE----P--KAVTVGST----------QLNTVPSGQPSSIA-PETKSVLGDTEQYFNDAIKKAIKSGDIDKALKLLDEAERLGSPSARETFIKMVKNKE--
44130	GC_00001263	core	Xind	584	29	30	2	0	0.865066	0.972454	0.915622			G	G	COG4580	Maltoporin (phage lambda and maltose receptor)	MRILPLSLTILA-GLFSIQAAAVDFHGYARSGIGWTGSGGEQKCAQSTGAQSKYRLGNECETYAELKLGQELWQEGDKRFYFDTNLAYSIAQKSDWESISPALREMNVKASNIIDWLPGSTLWAGKRFYQRHDVHMIDFYYWDISGPGAGLENIDLGVGKLSLAVTRNTENGGSYGWIAGKQGDP--STSNDVFDIRLADLPINDGGTLELGIDYGRANARKGYHLDKNASKDGVMLTAEHTQSMLGGFNKFVVQYATDSMTSSNNGRPEGANVNNNGHMLRILNHGAINLAKKWDLMYVAMYQDIDRDNRNGTTWYTVGIRPMYKWTPIMSTLMEAGYDSVKSQRTKATNNQYKITLAQQWQAGDSIWSRPAIRLFVTYAKWNEKWGYANKHDG----YLNGVAYSDTPAHRFSRGKSDEFTFGAQFEAWW
61778	GC_00001870	accessoryI	Xind	585	28	29	2	0	0.947118	0.978354	0.962483			E	E	COG3842	ABC-type Fe3+/spermidine/putrescine transport systems, ATPase components	MSSVTLRNVSKAYGENIISKNLNLEIEEGEFVVFVGPSGCGKSTLLRMIAGLEDITSGELLIAGQRINDVPPAKRSIGMVFQSYALYPHLSVADNMSFGLKLAGVKKSEIQKRVERVAETLQLAHLLDRRPKALSGGQRQRVAIGRTLVAEPNIFLLDEPLSNLDAALRVQMRIEISRLHKRLKRTMIYVTHDQTEAMTLADKIVVLNGGNIAQVGKPLEIYHYPANRFVASFIGSPKMNFLPVKVSAIAVDQVQISLPNGQHVWLPVESKGLTVGSNVSLGIRPEHLLPNDIADVTLEGTIQLVEQLGNETQIHIHISAIHQNLVYLRPDIVLVEEGETFTIGLAPHRCHLFREDGTACQRLHKEPGV----
50903	GC_00001495	accessoryI	Xind	586	28	29	2	0	0.915618	0.914983	0.9153			G	G	COG2182	Maltose-binding periplasmic protein MalE	-----------------------------------------MTKTTLKVSVRALMLSVLSTWVLSAPALAKLEEGKLVIWINGDKGYNGLSQVGDKFAQETGISVSVEHPDKLEEKYSQIATTGDGPDIIFWAHDRFGGYAQSGLLAEVTPDKNFIDKLFPFTWDAVRHDGKIVGYPVAVEALSLIYNKDLLKSPPATWEEIPALDNELKKQGKSAIMFNLQEPYFSWPLIAADGGYAFKRQGDTYNIKDSGVNHAGSKAGLTFLVNLVKNKHLSADIDYSIAEAAFNKGKTAMTINGPWSWANIDKSKINYGVTLLPTFKGQPSKPFVGILSAGINAASPNKELAKEFLENYLLTNEGLAMMDKDKPLGAVALKTYQDILAKDPRIAATMENAQKGEIMPNISQMSSFWYGMRSAVLNSISSRQSVDAALNDAEARIVK
57080	GC_00001708	accessoryI	Xind	587	28	29	2	0	0.891987	0.969332	0.929052			G	G	COG1175	ABC-type sugar transport system, permease component	-MSTRLNKKVWWSRSVLKRLVVGLIAGMGLFFTGYLTVLMYAQGEYLFAMLTLVLLGSGIYIFVNSRAYAWRYTYPGIAGMALFVLFPLICTIAIAFTNYSSTNQLTLERAKTVLMSRQYQTGEAFDFKLYPEA-ERWVLALSIPDSSKMSSYNILVSEPFSLSESEK---EEMILPL-HERTVGFERSAATLRTITQNRQILGKIVVILPDGSKLRMSSLRQFSGIHALYTLSEDGNALTNNQTGVQYRPNMETGFYQSINAKGEWGQETLSPGFTVSIGWKNFLRVIQDEGIQKPFLSIFVWTVIFSLLTVMLTVALGMILACIVQWEALKGRAIYRVLLILPYAVPSFISILIFKGLFNQSFGEINLLLNGLFGLKPDWFTDPTLTRTMLIIVNTWLGYPYMMILCMGLLKAIPDDLYESSAMDGAGPLQNFFYITFPLLIKPLTPLMIASFAFNFNNFVLIQLLTKGGPDRIGTTTPAGYTDLLVSYTYRIAFEGGGGQDFGLAAAIATLIFLLVGALAIINLKTTRIKFD
48525	GC_00001413	accessoryI	Xind	588	28	29	2	0	0.949779	1	0.974243			G	G	COG3833	ABC-type maltose transport system, permease component	MAMVQPKSQRWRVWATHIFMLTFIALILFPLLMVIAISLRPGNFATGSLIPDTISWEHWKLALGISVESADGRVTSPPFPVMLWLWNSVKVAFITATGIVALSTTCAYAFARMRFRGKSTLLKGMLIFQMFPAVLSLVALYALFDRLGEYIPFIGLNTHGSVIFAYMGGIALHVWTIKGYFETLDRSLEEAAMLDGATSWQVFRLILLPLSVPILAVVFILSFIGVITEVPVASLLLSDVDNYTLAVGMQQYLHPQNYLWGDFAAAAVLSAVPITVVFLLAQRWLVGGLTAGGVKG
62938	GC_00001910	accessoryI	Xind	589	28	29	2	0	0.818136	0.923976	0.867841			G	G	COG1640	4-alpha-glucanotransferase	MENKCLDDLATEAGIATEYINAYGKPQAIPAQIRHRILQAMGTNTPVKRPVSD----LSVLSLPTVKVLMQGKAFTLSLDSSIPYQWQIQTEQGEDLHGSCQYQITLPTSLPLGYHTLILT-----PISE---QKNDAQH----------HTMQIIVTPERCYEPKPLKKGHKLWGACVQLYTLRSENNWGIGDFGDLKQMLRELAQRGGAFIGLNPLHAMYPAMPENASPYSPSSRHWLNVIYIDVNQVEDFKSCIEAQIWWQSPETQHKLQHARQTEWVDYSTVMALKMTALRLAYQQFNTRIDADPLYIAFRQFITQGGKSLYSQAVYDALLCKLYSENHAYWGWPAWPEKYRDPDSDTVQEFCHTHSQEVEFFLWLQWIADSQLADCFSESQNSSMPIGIYRDLAVGVAQGGSETWENRELYCTEASIGAPPDILGPLGQDWGLPPMNPHVLQTQHYQPFIELLRSNMRHCGALRIDHVMALLRLWWIPQGESAAHGVYVHYPVDDLLAILALESQRHCCMVIGEDLGIVPEEIVGKLRDRGVYSYKVFYFERDGQGEFKSPDAYTIQAMATITTHDLPTLRGFWQSGDLKLGESIGLYPDNTLLAELYDEREHCKQKLLAGLHRSGYL------------------S--ESSF--ITNMPIR---------LQQEASSSQ----ISISINHDIHYYLASSTSALLGLQPEDWLDMEHPVNVPGTTREYPNWRRKLAVTLETIFKDERVNHLLETVNKHRRTISESVE
60908	GC_00001840	accessoryI	Xind	590	28	29	2	0	0.887523	0.957097	0.920998			G	G	COG0058	Glucan phosphorylase	------------------MKQPKLDKAVFQAALTRQWQR-FGLDSAQKMTTHQWWQAISTTLLELLPTYRQSSN-----HQI-------DNPNHVDNSKGNQRHVNYISMEFLIGRLTANNLLNLGWYDDVQTYLAEYGVVLSDVLEEEVDPALGNGGLGRLAACFLDSMATLKQPAIGYGLNYQYGLFRQSFEQGLQIETPDDWERNTYPWFYHNIQLKVNVSFGGKIVITTEGRETWLPDFTLTGEAWDLPVIGYDNGVIQPLRLWLATHDNPFDLSLFNDGQFLHAEQQGIEATSLTKVLYPNDNHQAGKRLRLMQQYFQCACAVADILRRHQQADRKIQELPQYEVIQLNDTHPTIAIPEMMRLLIDEHQLDWDTAWAITGKTFAYTNHTLLPEGLERWDEHLVSELLPRHHRIIQEINRRFRETVEQNWPGNQKIWEKLAVIHDHQVRMANLCVVACFAVNGVAALHSSLIVTDLFPEYHQLWPAKFHNVTNGVTPRRWLKQCNPALSSLIDQTLGHEWFNDITALKKLEPYANDAAFHEAYRGVKQDNKIRLSNYVNKVMGLKLDPHAIFDVQIKRLHEYKRQHLNLLHILSLYRQIQENPALDIHPRVFLFGAKAAPGYYLAKNIISAINHAAEKINHDPIVRDRLKIVFIPDYNVSKAELMIPAADVSEQISTAGKEASGTGNMKLALNGALTIGTLDGANVEIAEQVGNDNIFIFGHTVEEAKALLKNGYNPQSILQQNSHLQDILDSLANGEFSHGDTQAFALMLHSLIDGGDPYLVLADFADYCVAQQRIDALYRNTHGWTQSAILNTARMGKFSSDRTIQDYQQRIWQSK---
54180	GC_00001608	accessoryI	Xind	591	28	29	2	0	0.921307	0.94673	0.933846			K	K	COG2909	ATP-, maltotriose- and DNA-dependent transcriptional regulator MalT	-------------------------------------------------MLIPSKLSRPFRLNNMVMRERLLKQLNEAQNYRLVLITSPAGYGKTTLMSQWAAGQDNLGWYSLDDSDNQPERFASYLIAAIQQATQGHCVKSEVLAQKHQYANLSALFAQLFIELNEWKQPLFLVIDDYHLIVNKLIHEAMRFFLRHQPENLTLIILSRHLPSLGVANLRVREQLLEFDSQQLAFNDQEAQQFFDKRLTRPLEADHCRQLCHDVGGWATALQLIALSARQAGNTAEMSAKRLSGINACHLSDYLVDEVLNRVDQETREFLLRSSILRSMNDGLIVCLTRMENGQQRLEDIERQGLFIQRMDDSGEWFCFHPLFASFLRQRCQWEMAADLPELHRAAAEGWLMQGYPGEAVHHALATADTKLLCGILLQHAWELFNHSQLSLLEECMNALPHEQLLENPRLVLLQAWLAQSQYRHYEVNALLNQAERSLEQKEIKVEAELLGEFDALRAQVAINDGRPDDADLLAEKALASLLPDNEYGRIVAMSVKGEVLHCKGELSRALTLMKQTELLARHCHVYHYALWALLQQSEILLAQGYLQAAYETQNNAFDLIREQHLEQLPMHEFLLRIRSQLLWCWARIDESEESARRGLDVLSNFQPQQQLQCLTQLAKCSLIRGDIDNARRHLSRCENLLNNGHYHRDWRTNTDKLRVIIWQHLEDNVSVAQWLVQAEKPDSFSNHFNQNQWRNIARAQILLGQYEEAEAILETLNEYALKLELVSDLNRNLLLCNLLYWQLERKVEAQQVLMEALHLANRTGFISHFVLEGELMAQQLRQLIQLNILPEFEQHRAQRILREINRQNRHKFAHFDETFVEQLLTHPDVPELIRNSPLTQREWQVLGLIYSGYSNEQIAVELEVAATTIKTHIRNLYQKMGITHRQEAIQQAQYLMQMMGLGI-----
77164	GC_00002447	accessoryI	Xind	592	22	22	1	0	0.910012	0.958576	0.933663			E	E	COG0160	4-aminobutyrate aminotransferase or related aminotransferase	--MENNYHLKEDHLKENHFEEMLSRYVGHGPYLVIDGEKYIDAASGTFNLPLGYTNHRIAEKLKQQIDRCTHLSSAYTREMSQYILNKLVKHTPKGIDSIWLRDVSGSGAVECAIRIAQKATGRSGIVSFFLAHHGQSLATAQVSGNAFRLKNFHINIEGSIKIPAPSSVMA--EPPDE----ATQYIDLEQFIQLGSSDNIACLIIEPIQGNGGNIVFPVEFYRKIREICHQHGIIIIADEVQTGFGRTGTFFASTGYAKELEPDIIAFAKGAGGIGIPTGGVLMRSSLDVLESFEHSSTSGANPLSLVALNEIIDIIEDEHILENVRQNETFLRNGLLDLQHKYPEITGVRGIGYMFGFDTPSPEFAARAIAVANYHKLILRGSRYGKGRALKVRPPLICTQVHLNEILHKLDLTFAELTVSAQGHREVA--
77186	GC_00002448	accessoryI	Xind	593	22	22	1	0	0.908805	1	0.952224			E|R	E|R	COG1063	Threonine dehydrogenase or related Zn-dependent dehydrogenase	MKALKFNQVWDIQVQDVEPLHCIEPDDVVVNIAVCGICGTDVGIITGSYPVAVPGTTLGHETAGVVAQVGSGVTRFQLGDRVVINPTYSCGCCRMCQTGNPNHCEKKMGTEAGVSYDGAFAEQYLAKEGSLIKLEPHVSMEAASLTEPLSCTLTGVDKLGITHTNIRAVVAGAGPMGMLYLWALHERGVKAFMIEKNPNRIQFARQNLPAECRLYTDFDEALTQEYGDKSALIDLCVDTTGQLTEYIFGHLAPGGKLLNVALKDKHANLDILKIADKSLSVIGSIDSLNNSFERAYTMIRDGVIPADRLISHVFAFDDYQQAFLTVGCDVAGKAQIPLGTPNCKVLIRVADLK
76922	GC_00002436	accessoryI	Xind	594	22	22	1	0	0.838649	0.880977	0.859292			G|R	G|R	COG0637	Beta-phosphoglucomutase or related phosphatase, HAD superfamily	#NAME?
76768	GC_00002429	accessoryI	Xind	595	22	22	1	0	0.901807	0.944193	0.922513			G	G	COG0738	Fucose permease	#NAME?
37201	GC_00001032	accessoryI	Xind	596	28	30	2	0	0.857176	0.92979	0.892008			S	S	COG3506	Regulation of enolase protein 1 (function unknown), concanavalin A-like superfamily	#NAME?
40590	GC_00001145	core	Xind	597	29	30	2	0	0.933083	0.945223	0.939114			H	H	COG0502	Biotin synthase or related enzyme	------MTVNTLPSNTATRNRLTEATFRQRWQQLDWDDITLHINSKTRQDVEHALNSEHLTLDDFMALLSPAAQFYLEPLAQRAQQLTRQRFGHTVGFYIPLYLSNLCANDCTYCGFSMSNHIKRKTLNEQEIEAECQAIKKLGFKHILLVTGEHQKKVGMDYFRRYLPLIHRYFSSVTMEVQPLAQEEYAELKTLGLDGVLVYQETYHEPSYQLHHLKGKKQDFHWRLETPERLGRAGIDKIGLGALIGLSYNWRTDCYMVAEHLLFLQKEFWKSRYSISFPRLRPCAGGIEPASLMNEAELVQLICAFRLLAPDVELSLSTRESPYFRDHVVPLAINSVSAGSKTQPGGYVDNDHHELEQFSPNDHRSVEQVAGALVKAGLQPVWKDWDSYLGRHG
31380	GC_00000838	core	Xind	598	29	30	2	0	0.953257	0.984895	0.968818			H	H	COG2022	Thiamin biosynthesis thiazole synthase ThiGH, ThiG subunit	#NAME?
31980	GC_00000858	core	Xind	599	29	30	2	0	0.890037	0.852337	0.870779			H	H	COG2104	Sulfur carrier protein ThiS (thiamine biosynthesis)	MNIIVNDQTVTLPAPVNKPMTVQQLL----------KHIQRTQPGTALAINQTIIPRSAWDTHLINDGDNILLFQAIAGG
42120	GC_00001196	core	Xind	600	29	30	2	0	0.860226	0.960881	0.907772			H	H	COG0476	Molybdopterin or thiamine biosynthesis adenylyltransferase	MLSDQEFMRYSRQLLLEDIGPDGQEKLKASKVLIVGMGGLGSPAALYLAAAGIGHLYLSDDDKLHVSNLQRQILYRTADISAGKAALAAEQLADLNPLVNFTVISERQDKTSLTNLARQVDLILDCCDNMATRHAINAVCVETNTPLISGSAVGFSGQLMVFEPPYPHGCYACLYPDQEEPQRNCRTAGVLGPVVGVIGTLQALEAIKMLSGLPSHLSGKLRLFDGRQQSWSTLQLTASPQCPICGTLSFI-------------DKTVSGKKIA
35160	GC_00000964	core	Xind	601	29	30	2	0	0.885332	0.857815	0.871356			H	H	COG0352	Thiamine monophosphate synthase	#NAME?
29310	GC_00000769	core	Xind	602	29	30	2	0	0.942008	0.912749	0.927148			H	H	COG0422	Thiamine biosynthesis protein ThiC	MSNAI--------NNNSVTSTA---------DIIPATNISPKAHPARPRKAQRDAAQEFISSIQGVTFPNSNRIYLAGSREDIQVPMREIQLSPTL------IGGTKEDPQFEENEPVPVYDTSGPYGDPEAILDVKTGLQKIRQPWIEERNDTEPVARRSSDFTQQRLADAGLDHLRFKHRSQPLKAKQGKRVTQLHYARQGIITPEMEFIALRENMGRERIRGDILLQQHAGQSFGANLPDNITPEFVRQEVASGRAIIPANINHPESEPMIIGRNFLVKVNANIGNSSVTSSIEEEVEKLIWSTRWGADTVMDLSTGRYIHETREWILRNSPVPIGTVPIYQALEKVNGIAESLTWEMFRDTLLEQAEQGVDYFTIHAGVLLRYVPMTAKRLTGIVSRGGSIMAKWCLSHHQENFLYTHFREICEICATYDISLSLGDGLRPGSIQDANDEAQFAELHTLGELTTIAWEYDVQVMIEGPGHIPMQLIRRNMTEELEHCHEAPFYTLGPLTTDIAPGYDHFTSGIGAAMIGWFGCAMLCYVTPKEHLGLPNKEDVKQGLITYKIAAHAADLAKGHPGAQIRDNAMSKARFEFRWEDQFNLALDPETARAYHDETLPQESGKVAHFCSMCGPKFCSMKITQDVRDY-----AAKLEQEAGMEQMSEEFRAHGSELYH-------------------RA---------ED------INDVKSA-----
58436	GC_00001755	accessoryI	Xind	603	18	29	5	0	0.862187	0.719283	0.784278			L	L	COG5464	Predicted transposase YdaD	-----------------------------------------------------------------------------------------------MMHYAFMAMNQHLQQGNKELPLVVPVLFYHGDASPYPFQQVWTQCFSLPKLAEEMYFNSFPLVDVTVIDDDELVNHRKIAVMELAMKHKNLREGFKAVTTLLAHALKQNYNSDSDVVTILNYLFVTMDSPHFEQVIQQLTEQADSHQEVIVNIAQRLQDKGRLE----GKL----EGR------------------------LEGRLEGKKEA---SIDIARTLLKNGVSIELVMASTGLSR---------EELLSLQ-
75662	GC_00002380	accessoryI	Xind	604	22	23	2	0	0.847584	0.936649	0.889893			E	E	COG0560	Phosphoserine phosphatase	MSQQVAIFDLDDTLICGDSSQFWTHYLWEKGIITDPHFIEADQKMISDYCAGKLNMQEYLATNLQALSQIPHEQIDIWLTDFVETKIKPVFYPAAKKQLDIYRHQNIPVIIISATVSFVVKKIATAFGVQTAMGIDMVMKDGCYTGDIQGIPTFREGKVARLQQWLAEQNLSPQHIYFYTDSANDLPMCRFASEVFTVNPDRQLRAAAKAHGWKQLNWALASRT-------------
44610	GC_00001279	core	Xind	605	29	30	2	0	0.895092	0.915327	0.905097			F	F	COG2816	NADH pyrophosphatase NudC, Nudix superfamily	-------------MQKKLTGIERGWWIVSLENRLWLPQGELPLGTASQWSLQGYVAYAIGEWLGETVWLIRHKMEADMSSPRRVAEQDPRLFQLAGRGIQLAEFYRSHHYCGYCGQEMQQSQHEWACLCRHCDEHYYPQIAPCIIVGIRRGDHILLAQHQRHRNGIHTVLAGFVEVGETLEEAVHREVMEESGIKIRNLRYVASQPWPFPNSLMMGFLADYDSGEIEHDPVELISADWYRYDELPLIPTSDTIARRLIEETVAL----CRQ----------
80633	GC_00002619	accessoryI	Xind	606	17	18	2	0	0.902103	0.993259	0.945489			E	E	COG0339	Zn-dependent oligopeptidase	MRLSTLVLAIGLALGSQAQAEENKLGSDHTNVSSDQVKEVSVTDEANQQQYKKNKNPFFSPSVLPFQAPPFNKIKETDYAPAIAAGIKQKLKEVEKIANNPAAPSFKNTFVALEKSGAMLTRVMNVFGAMTSANTTGRLQKLNEETSPKLAAMNDEIMLNSKLFNRIKTIYQQRETLNLDPESRRLVEVTYQNFELAGANLSDADKTKLKALNQEAATLSTQFTNKLLAATQNGALAIQDKASLDGLSEGEIAAAAQAASERNLDKQWLLVLQNTTQQPSLQSLKDRGTRKALFEASWTRAEKGDDNDTRQTLARLAKIRAEQAKLLGFPDYASWKLQNQMAKTPKAALKFLRDIVPAATARAEREAKDIQAVIDQQKGGFKLEAWDWPFYAEQVRKAKYDLDESQIKPYFELNNVLNNGVFYAANLLYGLTFKERKDIPVYQPDVRVYEVFDKDKKPLALFYADYFKRDNKNGGAWMSNFVDQSKLIGTKPVIYNVANFTKPAPGQPALLSYDDVITIFHEFGHALHGMFADQEYPSLSGTNTARDFVEFPSQFNEYWARDPKVFAHYAKHYQTGEAMPQTLVDKINKADKFNKGYSMTELLSAALLDMHWHMLTAAQPQQDVDKFEAESLQQDNIYLSYVPPRYRSSYFSHIWGGGYSAGYYAYLWTEMLADDAFAWFTEHGGLTAENGQRFRDKVLSRGNSEDLEKLYIDWRGKPPSIKHMLKNRGLEEQKQ-
34260	GC_00000934	core	Xind	607	29	30	2	0	0.963513	1	0.981417			H	H	COG0407	Uroporphyrinogen-III decarboxylase	MNELKNDRYLRALLRQPVDITPVWMMRQAGRYLPEYKATRQEAGDFISLCKNTELACEVTLQPLQRFPLDAAILFSDILTIPDAMGLGLYFEAGEGPRFQFPILNRANVAKLSVPDPEMELGYVMDAVRAIRKALAGQVPLIGFSGSPWTLATYMVEGGSSKAFTKIKAMMYAEPATLHLLLDKLANSVILYLNAQIKAGAQSVMIFDTWGGVLSQRDYQEFSLQYMHKIVDGLIREHEGRRVPVTLFTKGGGQWLEAIAATGCDALGLDWTTNIADARRRVGDKVALQGNMDPSMLYAAPARIEQEVSTILQDFGAGSGHVFNLGHGIHQDIPPEHAGAFVEAVHRLSVKYHQ
44160	GC_00001264	core	Xind	608	29	30	2	0	0.890015	0.861143	0.875341			L	L	COG1515	Deoxyinosine 3'endonuclease (endonuclease V)	#NAME?
32430	GC_00000873	core	Xind	609	29	30	2	0	0.950992	0.999015	0.974412			S	S	COG3068	Uncharacterized protein YjaG, DUF416 family	MLRNPIHLRLEKLESWQHLTFMASLCERMHPNYRAFCCQTEFVDPAQYRRILDLVWETLVVKDVKVNFDNQLEKLEAIIPSADSYDIYGVYPAIDACIALGEVIHSRLSGSTLEHAIAVSEISIRTVAMLEMTQVGKEMTEDELKALPAIEEEWDIQWEIYRLLANCEERDIELIKGLKADLRECGVSNIGINLE-
5318	GC_00000054	core	Xind	610	29	60	3	0	0.819677	0.94276	0.876921			L	L	COG0776	Bacterial nucleoid DNA-binding protein	-----MNKTELVDAIAAGADLTKTQAKAALESTLNAITESLKNGDAVQLVGFGTFKVNHRAERTGRNPQTGKEIKIAAANVPAFSAGKALKDAVK-
33900	GC_00000922	core	Xind	611	29	30	2	0	0.774285	0.804275	0.788995							#NAME?
42540	GC_00001210	core	Xind	612	29	30	2	0	0.915617	0.991589	0.95209			F	F	COG0151	Phosphoribosylamine-glycine ligase	MNILIIGSGGREHALAWKAAQSPLASQVYVAPGNAGTALETNLKNVDIAATDIDGLLAFAQSHNIALTIVGPEAPLVIGVVDAFQQAGLTVFGPTKAAAQLEGSKAFSKDFLARHHIPTAAYQNFTEVAPALAYLEKMGAPIVIKADGLAAGKGVVVAMTMEEAQNAVKDMLAGNAFGDAGHRIVIEEFLDGEEASFIVMADGKNVVPMATSQDHKRVGDGDTGPNTGGMGAYSPAPVINNEIHQRVMEKIIYPTIEGMAAEGHTYVGFLYAGLMIDKQGEPKVIEFNCRFGDPETQPIMMRLRSDLVELCLAGAKGQLDGKTSDWDARSALGVVLAANGYPADYTKGDVITGLNQEALFNETQSDEKVFHAGTALKDTEIVTAGGRVLCVTALGGNIAEAQKKAYLKAEKINWEGCFYRKDIGYRAIARLK
37020	GC_00001026	core	Xind	613	29	30	2	0	0.93596	0.9305	0.933222			F	F	COG0138	AICAR transformylase/IMP cyclohydrolase PurH	--------------------------------------MQQLRPIHRALLSVSDKAGIVEFAKALSNRGVELLSTGGTAHLLAEAGLNVTEVSDYTGFPEMMDGRVKTLHPKVHGGILGRRGQDDAVMAQHQIAPINMVVVNLYPFAQTVAKPDCSLEDAVENIDIGGPTMVRSAAKNHKDVAIVVNSQDYNKIIEEMDNHQNSLTQSTRFDLAIKAFEHTAAYDSMIANYFGKLVPAYHGEIDQPSGKFPRTLNLNFIKKQDMRYGENSHQDAAFYIEE-----NIEEASIATATQLQGKALSYNNIADTDAALECVKTFSEPACVIVKHANPCGVAIGTDIHTAYDRAFTTDPTSAFGGIIAFNRELDADTARTIIERQFVEVIIAPTIHEAALPILATKQNIRVLSCGEWYLPAVGLDFKRVNGGLLVQERDLGMVTKAQLQVVSKRQPTEQEMQDALFCWKVAKFVKSNAIVYAKDNMTIGIGAGQMSRVYSAKIAGIKAADEGLEVQGCAMASDAFFPFRDGIDAAAAVGVSCVIQPGGSIRDDEVIAAADEHGIAMIFTGMRHFRH
42149	GC_00001197	core	Xind	614	29	30	2	0	0.921794	0.994709	0.956865			E	E	COG0241	Histidinol phosphatase or a related phosphatase	MTQGIPAVFLDRDGTINIDHGYVHEIDNFQFIDGTIEAMLELKKMGYALVLVTNQSGIAREMFTEDQFLQLTEWMDWSLADRGIDLDGIYYCPHHPEASDEHYKKNCDCRKPQSGMLLDAQKALHINMAASYMVGDKIEDMQAANAANVGIKVLVRTGKPVTQEAEQAADLVINSLAELPNVIKNRQK-
34799	GC_00000952	core	Xind	615	29	30	2	0	0.95203	1	0.975426			E	E	COG1135	ABC-type methionine transport system, ATPase component	MIRLTQINKVFQQGTRSIKALSDINLHVPQGQIYGVIGSSGAGKSTLIRCVNMLERPTSGQVLVDGQDLTSLSERELTRARRHIGMIFQHFNLLSSRTVFNNVALPLELNNTPKAEIKTKVDELLELVGLSEKRDAYPANLSGGQKQRVAIARALANSPKVLLCDEATSALDPATTRSILELLKDINRRLGLTILLITHEMDVVKRICDQVAVISGGQLIEQDVVSEIFSHPKTPVAQEFIKSTLHLDIPEDYQQRLQSESTPDSCPLLKLEFTGKSVDAPLISMAVRRFNIDISILSSQMDYAGGVKFGVMLAELDGENSSIESTITFLKEHHVKVEVLGYV
26939	GC_00000690	core	Xind	616	29	30	2	0	0.971669	1	0.985631			E	E	COG2011	ABC-type methionine transport system, permease component	MSEGMILLLAKGVWETLVMTFVSGFFGFVIGLPAGVLLYVTRPGQIIENGTLYRTLSALVNITRSVPFIILLVWMIPFTRLIVGTSIGLQAAIVPLTVGAAPFIARMVENALLEIPSGLIEAARAMGATPFQIVKKILLPEALPGLINAATITLITLVGYSAMGGAVGAGGLGQIGYQYGYIGYNATVMNIVLALLVVLVFLIQLGGDHLVKAVNRK
32189	GC_00000865	core	Xind	617	29	30	2	0	0.938468	1	0.968258			P	P	COG1464	ABC-type metal ion transport system, periplasmic component/surface antigen	MSVKLKSIAVIGTLLGTLALAGCGQEQRDPNHIKVGVIAGPELQVAEVAKQVAKEKYGLDVELTTFNDYVLPNESLSKGDIDVNVFQHKPYLDQQTKERNYKLAIVGNSFIYPMAAYSKKIKSLDELQAGSQIAIPNDPTNQGRALLLLQKQGLIKLKEGVGLLPTVLDITSNPKQLDIVQLEAPQLPRSLDDQKIALALINNTYAGQIGLTPEQDGIFVEDKNSPYVNIIVSREDNKDAENVQKFVKAYQSPEVDQEAQKVFKGGAIKGW
41819	GC_00001186	core	Xind	618	29	30	2	0	0.799956	0.967349	0.875725							MRMLPVCFLVLFMVGCT-SLPTRFDKTDRPDSETENYSIRKNQSSTNVRLYTKPDELLGSPFKDLGIVAGESCRNTRQDPPASIAVARQKMLTKASGLNANAVLLHQCAILSGQGCYQIAICEGSALRTTN-
35729	GC_00000983	core	Xind	619	29	30	2	0	0.906441	0.893554	0.899951			J	J	COG1720	tRNA (Thr-GGU) A37 N-methylase	-----------------------------MADFHFTQIGTIHSPYKEKFAIPRQPGLVEDGTGQLELLAPYNQADAVRGLEQFSYLWIVFIFHQTMNDGWNPLVRPPRLGGNAKMGVFATRSTFRPNPIGMSLVELKGIDSQNNRVLLQLGSLDLVDGTPVLDIKPYLPFAESRPEAKAGFAQDTPNADMDVCFSPTAEHQLLCHQASYPHLRRFISQVLAQDPRPAYRKKEQEKRVYAAHILDFNVRWLVSDTITEVVSIEPR---
36569	GC_00001011	core	Xind	620	29	30	2	0	0.955912	0.996725	0.975892			J	J	COG0442	Prolyl-tRNA synthetase	MRTSQYLLSTLKETPADAEVVSHKLMLRAGMIRKLASGLYNWMPTGVRVLRKVENIVREEMNNAGAVEVSMPVVQPADLWQESGRWVQYGPELLRLEDRGARPFVLGPTHEEVITDLIRNEVTSYKQLPLNLFQIQTKFRDEVRPRFGVMRSREFIMKDAYSFHTSQESLQETYDKMYDAYSKIFTRIGLDFRAVQADTGSIGGNASHEFQVLAASGEDDIVFSTESNYAANIELAEAVVPSQERSAPTEDMRLVDTPNAKTIAELVEQFNLPIEKTVKTLLVHATEESGHKLVALLVRGDHELNEIKAEKLPLVASPLKFATEEEIRAIVKAGPGSLGPVNLPIPVIIDRSVSVMSDFGAGANIDDKHYFGINWERDLPVPEIA-DIRNVVDGDISPDGQGTLQIKRGIEVGHIFQLGTKYSDALKATVQNEDGHNQVVTMGCYGIGVTRIVAAAIEQNHDDRGIIWPDAIAPFQVAILPMNMHKSYRVKEVAEKLYADLRASGIDVIFDDRKERPGVMFADMELIGVPHTLVIGDRNLDNDEIEYKYRRNGDKQMLKLENVVEYLKSNIKSS
35039	GC_00000960	core	Xind	621	29	30	2	0	0.805193	0.935984	0.865677			M|V	M|V	COG3015	Uncharacterized lipoprotein NlpE involved in copper resistance	MEMAMNKNILLALVASGVLTVVGCQ-NNPTHQNDS-------TPQNQFRINEKVFNGVIPCADCAGIETTLQLSNDGTYILGQTYLES-GQEKPFFETGHWVANGKKINLTG-DEGEKAYYQMTGEDLVMLDIKGEPIQSELNYKLAKVTPKKLSGEYRYFADSATFIECHSGKFYDASENIELERGYSATGVEGEKPVYVEVEGYYTLRPSMEDGLFDNALIQTGKIRFDKSSSCQTKK
42989	GC_00001225	core	Xind	622	29	30	2	0	0.893795	0.975331	0.932784			K	K	COG4568	Transcriptional antiterminator Rof (Rho-off)	MSIDTE-YQPINCDDYDSLELACQNQLHLHIQLRDGERFEGKANKLILRKKVEYILVESNEETRELRLDHIISFSNPDIGTIVIEHSSL
102797	GC_00005375	accessoryII	Xind	623	4	4	1	0	0.718121	0.866158	0.785223							MSIENNKSEIKLQILQSFSTAMKDKLDQNKIDEICHAFVLIKSSDFYDATFSISSLILKTYITVYLSSTDRTFNGKGDALGTPGWGKYWGTCYASDYEKLLRYTTNYWTNTFVATAGILFFDKNNSLLGFFIGDGASTVVSGSR-------------------GKGAWDAIE---
39239	GC_00001100	core	Xind	624	29	30	2	0	0.824578	0.9102	0.865276			J	J	COG0037	tRNA(Ile)-lysidine synthase TilS/MesJ	--------------MNSTHEPLMIALTDQIGTHKKILVGFSGGLDSTVLLHLLVRLRQQSSQAG--GDKQNFITLRAIHIHHGLNEKADEWVAHCRQICADWQVDFHAERVSLDSRKKGVEAAARDARYQVFRHKLQQGEILVTAQHLDDQAETFLLALKRGSGPAGLSSMPSSMSFAETILMRPLLNVSRAELENYAQEQGLKWVEDDSNQDDRYDRNFLRLNIMPLLNQRWPHFSQAVSRSASLCGEQEQLLDELLDDLLNSLITPEGAIVIPPLETYSVAKRNALLRRWLSRHGVKMPAREQLQRIWSEVALSRQDAEPCFRLGQFDIRRYRQQLWLVSQYQSLAGMVIEWN--TEQELPLPDGLGTLFLSE-----SG--EGKEDTVNIRAPKYNERVTIRFG----------VQGNISIVGRQHSRHSKKLWQELGVAPWLRERTPLLYYDDKLIAALGVFVTKEGQPLAEEMFFSVQWQKILPRTILLHI
62821	GC_00001906	accessoryI	Xind	625	28	29	2	0	0.902926	0.999556	0.948787			G|E|R	G|E|R	COG0697	Permease of the drug/metabolite transporter (DMT) superfamily	MAKYKYIIYAFSCVFIWSFIPSISRFGQKEMDHFQFLFWSNVLSVLAVFLVAVMMGRNWKQLLFIPFPVMIKVFILGALDCFFYLLLYYGYSIENGVAVLVIQYSWPLMIIGLSFLLFKEKLSIKQMIGMTIGFIAVVITFTQGNITQISVQYPQALLLVFSGAFCFALLSVLSKHFAIDPYISTFWVFANSTVVSLIFLFAFSKFQWPVGDPLMPTLLNGIILNGISYIIWFKAMSSPDSPKIASILFLSPILSMMWLILFFGDEFVPAYVVGLGLVIISGVLCISAKNETSTKNTLSDDLIED
32639	GC_00000880	core	Xind	626	29	30	2	0	0.963807	0.990739	0.977088			I	I	COG0825	Acetyl-CoA carboxylase alpha subunit	MILNFLDFEQPIAELEAKIDSLTAVSRQDEKLDINLDEEVQRLREKSVELTRKIFSDLGAWQVSQLSRHPLRPYTLDYIQHIFTDFEELSGDRAYADDKAIVGGLARINGRPVMVIGHQKGRETKEKIRRNFGMPSPEGYRKALRLMEMAERFKLPIITLIDTPGAYPGVGAEERGQSEAIARNLREMSRLSVPVICTVIGEGGSGGALALSVGDKVNMLQYSTFSTISPEGCASILWKSADKAPLAAEAMGNTAPRLKELKLIDSVIPEPLGGAHRNYEVIADTLKAQLLADLT---ELSELSSEELVNRRYERLMQYGYC
37529	GC_00001043	core	Xind	627	29	30	2	0	0.967557	1	0.983511			L	L	COG0587	DNA polymerase III, alpha subunit	MTEPRFVHLRVHSDYSMIDGLAKTGPLIKKVAELGMPALAITDFTNLCGLVKFYGSAHSAGIKPIIGADFYMESDQLGDEYAHLTILARNNEGYQNLTLLISEAYQKGYGAIGPTIKQEWLVKYKAGLILLSGGRMGDVGKFLLRGNHVLVEQCLDFYQEHFPDCYYLELIRTGRQDEETYLHAAVELAAEKNLPIVATNDVCFLESEDFEAHEIRVAIHDGYTLSDPKRPKNYSPQQYLRSEQEMCELFSDIPEALANSVEIAKRCNVTIRLGEYFLPKFPTGGMSTEDYLIEKSKQGLEQRLAFLYPDPAIRAEKRIEYDERLDIELKVINQMGFPGYFLIVMEFIQWSKDNGVPVGPGRGSGAGSLVAYALKITDLDPLEFDLLFERFLNPERISMPDFDVDFCMEKRDQVIEHVADMYGRDAVSQIITFGTMAAKAVIRDVGRVLGHPYGFVDRISKLVPPDPGMTLEKAFVAEPQLPEIYEADEEVKALIDMARKLEGVTRNAGKHAGGVVIAPTKITDFAPIYCDPEGQNPVTQFDKNDVEYAGLVKFDFLGLRTLTIINWALEMVNARRAKKNLEPIDIAAIPLDDQKSFDMLQRSETTAVFQLESRGMKDLIKRLRPDCFEDMIALVALFRPGPLQSGMVDNFIDRKHGREEISYPDVEWQHESLKPVLEPTYGIILYQEQVMQIAQVLAGYTLGGADMLRRAMGKKKPEEMAKQRSVFEDGAVKQGINGELAMRIFDLVEKFAGYGFNKSHSAAYALVSYQTLWLKAHYPAEFMAAVMTADMDNTEKVVGLVDECWRMGLKVLPPDINSGLYHFHVNDEGEIVYGIGAIKGVGEGPIEAIIESRQKGGHFKELFELCARVDIKKLNRRVMEKLIMSGAFDRLGPHRAALMSSLEDALKAADQHAKAEATGQTDMFGVLAEEPEQVESSYASTPKWPDQVVLDGERETLGLYLTGHPITGYLKEIERYTNGLRLKDVNPTPRGQVTTVVGLVLASKIVTTKRGNRIGICTLDDRSGRLEVMLFSDALERYQHLLEKDKILIATGQVSFDDFSGGLKMTVRELMDISEAREKFARGLAISLSDRQIDEQLLNRLRGTLEPHRSGTIPVHLYYQRVDARARLRFGATWRVTPTDTLLTDLRTLLGSEQVELEFD
37889	GC_00001055	core	Xind	628	29	30	2	0	0.94073	1	0.96946			L	L	COG0164	Ribonuclease HII	MNFVYPQANLIAGVDEVGRGPLVGAVVTAAVILDPANPIAGLMDSKKLTEKRREVLYLEIKEKALCWSLGRAEPEEIDQLNILHATMLAMQRAVAGLAIQPDYVLIDGNRCPVLSMSAQPVVKGDSLVAEISAASILAKVTRDREMTELDKQFPEYGFAKHKGYPTALHLEKLSLLGVTEHHRRSFAPVKRALAFG
35459	GC_00000974	core	Xind	629	29	30	2	0	0.931518	0.984998	0.957512			M	M	COG0763	Lipid A disaccharide synthetase	-----MTTFSS-ANNQRPLIIGLVAGETSGDILGAALIRALKAKIPDARFVGVAGPLMQAEGCEVWYEMEELAVMGIVEVLGRLSRLLEIRKDLTTRFTELKPDVFIGIDAPDFNITLEGRLKQQGIRTIHYVSPSVWAWRQRRVFKIGRATDLVLAFLPFEKAFYDRFNVPCRFIGHTMADAMPLQTDKIAARETLDIPLGAHCLALLPGSRHAEVEMLSADFLRTVQLLRKDLPDLHVLVPLVNANRREQFQRIKDEIAPELSIHLLDGKAREAMIASDAALLASGTAALECMLAKCPMVVGYRMKPLTYWLAKRLVKTPYVSLPNLLAGKELVKELLQDECEPKALSEALLPLLCGGIEVEALKQTFLHLHESIRCDADEQAAQAVLELARR
33929	GC_00000923	core	Xind	630	29	30	2	0	0.962186	1	0.980729			M	M	COG1043	Acyl-[acyl carrier protein]--UDP-N-acetylglucosamine O-acyltransferase	MIDLTATIHPSSIVEEGAVIGANVHIGPFCYIGSQVEIGEGTELKSHIVINGITKIGRDNQIYQFASIGEANQDLKYQGEPTRVEIGDRNCIRESVSIHRGTVQGGGVTKVGSDNLLMINAHIAHDCIVGDRCIIANNGTLGGHVILGDYVIIGGMTAVHQFCQIGSHVMVGGCSGVAQDVPPYVIAQGNHATPFGLNIEGLKRRGFDKESLHAIRNAYKELYRSGKTLEEARKEIEIQAVNNPHVKVFSDFLASSAKSSRGIIR
27779	GC_00000718	core	Xind	631	29	30	2	0	0.969292	1	0.984407			I	I	COG0764	3-hydroxymyristoyl/3-hydroxydecanoyl-(acyl carrier protein) dehydratase	MSDNHTLQIEEILDLLPHRYPFLLVDRVLDFEEGKFLRAVKNVTFNEPFFQGHFPGKPIFPGVLILEAMAQATGILAFKSVGTLKPGELYYFAAIDGARFKRPVLPGDQMILEVEFIKERRGVARFRGVAKVDGEVACEAEMMCARRREA
41909	GC_00001189	core	Xind	632	29	30	2	0	0.931064	1	0.964301			M	M	COG1044	UDP-3-O-[3-hydroxymyristoyl] glucosamine N-acyltransferase	MVSIRLADLAQQLNAQLHGDGNIVVTGIAPMYSANSEQITFLSDSRYTEKLAECQAAAVVLREADLPYCKIPALVVDNPYLAYARMAQIMDTTPRPAQDIHSSAVISPEATLGRNVAIGANAVIESGVVLGDNVIIGAGCFIGKNVRIGTETRLWANVSVYHNVEIGEQCLIQSGAVIGSDGFGYANDRGNWIKIPQLGTVMIGDRVEIGSCTTIDRGALDNTVIGNGVIIDNQCQIAHNVTIGDNTAIAGGVIMAGSLKIGRYCMIGGASVINGHMEICDKVTVTGMSMVIRPITEPGVYSSGMPVQQNKVWRKTAALVMNINEMNKRLKSVERQLEGDSK
31709	GC_00000849	core	Xind	633	29	30	2	0	0.904851	1	0.950049			M|O	M|O	COG2825	Periplasmic chaperone for outer membrane proteins, Skp family	MKKVLCAASLGIALAFSAGVQAAEKIAIVNVGEIFQQLPAHEAVAKQLENEFKGRASDLQRMESDLQSQLQKLQRDGSTMKASEREKLEKEVLTKRNEFAQKAQAFENDNRRRQMEERNKLLGRIQDAVKVVAGKEGYDLVLDASTAVYAASGKDITSEVLKQVK
43169	GC_00001231	core	Xind	634	29	30	2	0	0.90212	0.948584	0.924769			M	M	COG4775	Outer membrane protein assembly factor BamA	MISPAFKVGDQLGKRITTMAMKKLLIASLLFGSATAYGSDGFIVRDIHFEGLQRVTVGAALLNMPVRVGDTVSDGDISRAIHALFATGNFEDVRVLRDGNSLVVQVKERPTIASITFSGNKAVKDDMLKKNLEASRVRVGEALDRTMLSNIEKGLEDFYYSVGKYSATVKAVVTPLPRNRVDLKLVFSEGISAKIQQINIVGNKTFSTNELLDNFQLRDDVPWWNLTANQKYQKQELEGDLEKLRSFYLDRGYARFNIDSTQVNLTPDKKGIYITINITEGDQYKISGVDVNGNLAGYQSEITKLTNIKPGSLYNGTGVTHMEMAIKYLLGRYGYAYPRVMTQPEINDADKTVKLHVNVDAGHRFYVRNIRFTGNDTSKDSVLRREMRQMEGAWLGNDLVEYGKERLNRLGYFETVDVATERVPGSPDQVDVVYKVKERNTGSMNFGIGFGTESGMSFQIGVQQDNWLGTGNAVGINASKNDYSTSADLSFTNPYFTVNGVSLGGRLFYNDFRADDASLSNYTNKSYGTDGSFGIPLNENNSLFFRLGYVHNSLSNIRPQLAMWRYMKKMNKDPGFTDKVKFDANDFMLTVGWNYNSLDRGFFPTSGLKAGLDTRITVPGSDNQFYKVTLNSAGYYPIDDDHSWVIMGRARLGYGSGFGGKEMPFYENFYAGGSTSVRGFRPNNIGPKAVYFKKGKDGLPEVDSRGVSQ------------------------DAVGGNATAVASFELITPTPFLDAKYSNSVRTSLFVDAGTVWDTNWSN--Y---AG-----LPDYSKPNNVRVSTGIALQWLSPLGPLTFSYAQPIKDYKGDRTEQFQFNI-GGTW
28769	GC_00000751	core	Xind	635	29	30	2	0	0.923748	0.989127	0.95532			O|K	O|K	COG0750	Membrane-associated protease RseP, regulator of RpoE activity	MDILWNLAAFIVALGVLITVHEFGHFWVARRCGIYVERFSIGFGKALWRRTDKQGTEYVIALIPLGGYVKMLDERVETVAPERRHMAFNNKTIGQRAAVVSAGPIANFILAVVAYWLVFVIGVPSVRPVVLDIKPDSIAAQANILPGMELKAVDGIETPDWNSARLALVSQVGESSVEVSVAPMDSSDA-----IQKTLDLRHWAFDPSKQDILLSLGIMPVIPHPSSQVDKIHPGSAAEKAGLQNGDRIVKVNDQDIDVWHSFASYVRKNPNISLKLDVARAGSMITLSLTPTAKKLSDGREIGFAGIEFKIIPLADEYKTVQQYGPFYAFYEAGDKTWQLMKLTVNMIGKLIVGDVKLNNLSGPISIAKGAGVSADSGLVYYLMFLALISVNLGIINLFPLPVLDGGHLLFLAIEKIKGGPVSERVQDFSYRIGAILLVLLMGLALFNDFSRF
37619	GC_00001046	core	Xind	636	29	30	2	0	0.94008	1	0.969115			R	R	COG4589	Predicted CDP-diglyceride synthetase/phosphatidate cytidylyltransferase	MLKYRLLTTLVLIPLVIAALFLLPPSGFGLVVIAVSALAAWEWGQFAGLLTQTKRVTLAVLCTVGLLVLQYSLADLTHLIEKPQIVYLLWAGMLWWAAAILLVIAYPASASIWKSSVTLRMSFGFLTIVPFYCGMMVLRTQGYENNTYHGAWWLLYVMLLVWAADSGAYIFGRTLGKHKMAPKVSPGKTLEGLAGGLLTAAFISWLFSKFAPMPVMPENLLLISAVVVIASVFGDLTESMFKRESGIKDSSQLIPGHGGVMDRVDSLTAAVPVFAGLVMLISSGFGL
29849	GC_00000787	core	Xind	637	29	30	2	0	0.929211	0.99662	0.961736			I	I	COG0020	Undecaprenyl pyrophosphate synthase	MISPSDCGSSLTLPRHVAIIMDGNGRWAKKRGKLRVFGHRAGIKAVRSAVSFSVKNNIESLTLYAFSSENWNRPQQEVSSLMELFVFALDNEVKSLHKHNVKLSVIGDISRFSPRLQERIGRSVELTADNTGLQLNIAANYGGRWDLVQSVKQIAEKVRVNQLHPEEITEATVSSFMNLSQQPEVDLVIRTGGEHRISNFLLWQIAYAELYFTDILWPDFDETAFEGAIHAFAKRERRFGGT-PDDAEVGS
36329	GC_00001003	core	Xind	638	29	30	2	0	0.911958	1	0.953952			I	I	COG0743	1-deoxy-D-xylulose 5-phosphate reductoisomerase	MKRLTILGSTGSVGKSTLSVVRNNPDKFRVVALIAGKNSELMAQQCLEFRPLYAAMADENSATKLRSLLQEQGSQIEVLSGKDAICDLAALEDVDQVMSAIVGVAGLLPTLAAIRKGKQVLLANKESLITSGRLFMEAVSQYKAQLLPIDSEHNAIFQSLPESVQHNLGTANLKDHGISSIILTGSGGPFRKTSLDKLPYVTPDEACAHPIWSMGRKISVDSATMMNKGLEYIEARNLFNASADEMEVLLHPQSVIHSMVRYHDGSIIAQLGTQDMCTPIAYGMAYPNRIISGAKPLDFTELSTLTFEVLDYRRYPCLKLAIDACHEGQAATTALNAANEETVSAFLQNRICFTDIAMVNRQVVEKLNLSEPQSIEEVLEIDNIARTLAKEEIKAFAK
32219	GC_00000866	core	Xind	639	29	30	2	0	0.974564	0.911136	0.941783			J	J	COG0233	Ribosome recycling factor	#NAME?
25979	GC_00000658	core	Xind	640	29	30	2	0	0.977087	1	0.988411			F	F	COG0528	Uridylate kinase	MATNAKPVYQRILLKLSGEALQGAEGFGIDASVLDRMAQEIKELVELGIQVGVVIGGGNLFRGAGLAEAGMNRVVGDHMGMLATVMNGLAMRDALHRAYVNARLMSAIPLNGVCDNYSWAEAISLLRHGRVVIFSAGTGNPFFTTDSAACLRGIEIEADVVLKATKVDGVYSADPTKDPEAVLYNKLAYQEVLERELKVMDLAAFTLARDHNLPIRVFNMNKPGALRRVVMGESEGTLISHG
34049	GC_00000927	core	Xind	641	29	30	2	0	0.964689	1	0.982027			J	J	COG0264	Translation elongation factor EF-Ts	MADITAALVKELRERTGAGMMECKKALVEANGDIELAIDNMRKSGQAKAAKKAGRVAAEGVILVEVSSDAKFAGIVELNCETDFVAKDSGFLAFGKEVIASVMADKNADIDALKAKFEEQRTTLVAKIGENINIRRVAILEGEAVGSYLHGARIGVLVAAEGANEELIKHIAMHVAASKPEYVNPTDVPADVVEREHQIQLDIAMQSGKPREIAEKMVSGRMNKFTGEISLTGQNFVMDPSKTVGALLKENNAKVIDFIRFEVGEGIEKVEADFAAEVAAMSKQS
28949	GC_00000757	core	Xind	642	29	30	2	0	0.985622	1	0.992759			J	J	COG0052	Ribosomal protein S2	MATVSMRDMLQAGVHFGHQTRYWNPKMKPFIFGARNKVHIINLEKTVPMFNGALAELNKIASRKGKILFVGTKRAASEAVKEAALSCDQYFVNHRWLGGMLTNWKTVRQSIKRLKDLEVQSQDGTFDKLTKKEALMRSRELGKLENSLGGIKDMGGLPDALFVIDAEHEHIAIKEANNLGIPVFAVVDTNSDPDGVDFIIPGNDDAIRAVKLYLNAAATAVREGRSQDLAVQAEEGLVDAE
26579	GC_00000678	core	Xind	643	29	30	2	0	0.962541	0.992289	0.977189			J	J	COG0024	Methionine aminopeptidase	MAITIKTDEDIQKMRVAGRLAAEVLEMIEPHVKAGVTTGELDRICHEYITNKQQAISACLGYHGFPKSVCISVNDVVCHGIPSDDKVLKEGDIVNIDVTVIKNEFHGDTSKMFIVGTPTIQGERLCRITQESLYLALRMVKPGIRLRSIGKAIQQYVENHNYSVVREYCGHGIGRGFHEEPHVLHYDADDGGVILQKGMAFTIEPMVNTGDFRIRTMKDGWTVKTKDRGWSAQYEHTIVVTDNGCEIMTWRKEEEPHISAKLVNI--
34649	GC_00000947	core	Xind	644	29	30	2	0	0.905006	0.98588	0.943714			T|O	T|O	COG2844	UTP:GlnB (protein PII) uridylyltransferase	MPVDIAFAHAPIPPLSPVEFSHDDLRCPALKQHIDEFQLWLEQAFKAGISPTALIYTRSDYIDRLLVRLWQQQGFDQIDSLSLIAVGGYGRRELHPLSDIDLLVLSEHPLTEEQSTRIGQFITLLWDIHLEVGHSVRTFEECIEKGLADLTIATNLIESRLICGDLPLFLRLQKQVFSDDFWPSAQFFAAKLTEQKKRHQRYHSTSYNLEPDIKSSPGGLRDIHTLLWVAHRHFGATSLDEMVDFGFLTREERNELNECQNFLWHIRFALHLAVTRYDNRLLFERQFSVARLLGYEGERNQPVEQMMKDFYRMTRRVTELNEMLLQLFDEAILTLQPDEK-PRALNDAFQLRGELIDVIDDTLFSREPASILKMFYHMAVHQEITGIYSTTLRQLRYARRNLSQPLCKLPEARKMFMEILRHPHAVKSALLPMHRHSVLSAYTPLWNNIVGQMQFDLFHAYTVDEHTIRVLQKLESFADENNRMLHPVCVELYPRIPQPELLRLAAFFHDIAKGRNGDHSALGAKDAFTFAIQHGLTNREAELIEWLVHYHLLMSVTAQRRDIQDPEVIQQFACQVKNQNRLNYLLCLTVADICATNTKLWNNWKQSLLRELYFATETQLLKGVQNTPDLRDHIRHNRLQALALLRQENIDEQKLHSIWSRCHADYFLRHTPDQLAWHASYLVNH----QSPEPMVLISTSFSHGGTEIFIWCQDRPSLFAAVVGELDRRNLSVHNAQIFTNRDEMAMDTFVILDPNDHSLAPDRHDPIRRALLKAINAPHPKAPKTRNLPAKLRHFDVPPNVNFLPTQNPRRSYMELVALDQPGLLARVGSIFAELGVSLHGARITTIGERVEDLFVLADKDHQALDKKIREELSERLTEALNTKDKV--------
34589	GC_00000945	core	Xind	645	29	30	2	0	0.964968	0.980614	0.972728			E	E	COG2171	Tetrahydrodipicolinate N-succinyltransferase	MQQLQSMTELMAIIENAFENRADISPATVNEATRNAVNQVIQMLDSGELRVAEKIAGEWFTHQWLKKAVLLSFRINNNQVMEGAESRYFDKVPMKFADYDQARFEKEGFRVVPPAAVRQGAYIARNTVLMPSYVNLGAYVDEGTMVDTWATVGSCAQIGKNVHLSGGVGIGGVLEPLQANPTIIEDNCFIGARSEIVEGVIVEEGSVISMGVYIGQSTKIYDRETGEIHYGRVPAGSVVVSGNLPSKDGSYSLYCAVIVKKVDAKTRGKVGINELLRTID
27689	GC_00000715	core	Xind	646	29	30	2	0	0.965451	1	0.982422							MYDNLKSLGITHPEDIDRYSLRQEANNDILKIYFRKDKGEFFAKSVKFKYPRQLKTVSDNNSGQGYKEVKEINTNLRYVLEELDQICKHDQSEVDLKHKILDDLRHLEHVVANKIAEIEADLEKLTRK
44519	GC_00001276	core	Xind	647	29	30	2	0	0.912328	0.843149	0.876376			C	C	COG0716	Flavodoxin	---------------------------------MAKIGIFVGTVYGNALAVAEEAQQVLEQQGHEIEVFEDATLEQWQVYLRQVVLVVTSTTGQGDLPDNIQLLYTELSDKLGYQPDLRYGLIALGDSSYDTFCGGGHAFDELLQEQGAKRIGEVLLIDAAEVVEPEVFAQDWVEEWGTLL--
29639	GC_00000780	core	Xind	648	29	30	2	0	0.929441	0.976694	0.952482			J	J	COG0564	Pseudouridylate synthase, 23S rRNA- or tRNA-specific	MLEIIYQDEHIVAVNKPAGWLVHRSWLARHETVFVMQTLRDQLGQHVFPVHRLDRPTSGVLLMGLSSEVARTLSQQFEYQQMQKTYHAVVRGYVEGEDIIDYALMEELDKIADKFADTDREAQSAITHYRVLAKVECPVEIGRYPTSRFSLLELKPKTGRKHQLRRHMAHIRHPIIGDTTHGDLRQNRGVAKYYQTGRLMLHASHLQFQHPVTGENLLLAARWDSPWQHLLEQFGWQGIVPELECPRPITFEL----
40469	GC_00001141	core	Xind	649	29	30	2	0	0.862306	0.782892	0.820682			S	S	COG3098	Uncharacterized conserved protein YqcC, DUF446 family	#NAME?
41549	GC_00001177	core	Xind	650	29	30	2	0	0.855651	0.936262	0.894143							MTFKVT-----EALSDFTKRYVELWQKETGLPPASSELYGVPSPCIERTGDSVVHWFPKPFSVR-----EKLSKVENALEIRLQDSIHDYYVTQFAGDMTVNFEGQFLNLIQVWSEDDFIRLQENLIGHLVTQKRLKLPPTAFIGTTDTEMQLVSVCNLTGQVILEQFGSHERTILSADLATFLSTISPVTVL---
11504	GC_00000200	accessoryI	Xind	651	28	34	2	0	0.736661	0.978195	0.840418			C	C	COG0277	FAD/FMN-containing dehydrogenase	MMNTENK--K-----DRELHKEYTDIKEKHSLINFPKNIKLTYRRFTNWSEEIHAENIPCCIPDSDKDVISVVNWAWKQNYKLRVVGESHNWSPLIIPPKDQNNNRIILIDLTQHFTQISIKHLPQYSIVTAQTGVLMETLTTKMEEQEIGFTAIPAPGDLTLGGVLAIGGHGTGIKALNEKSQPGHSYGSLSNAILSLSAVVWDEKKAQYVIKRFKRNDPNCAPLLVHLGCSLILNVELQAGKNQRFRCESIINIPAAELFAPVQDAK--NKRTFSHFLDKSGRAEAILFPFTIHPWLKVWSVSPEKPLSSVQVTQPYNYPFSDNIPIQLSDLIKNLTHNLPNITPAFGAGQYFIMASYFLTGGADLWGWSKNLLLYVKPTTLRVTANGYAILTRRDNIQKVLNLFYSQWKTLIKEYERHGKYPVNGPIEIRVSGLDTPSEVVQKDAVVPSLSAIRPRQDHPEWDVAIWFDVLTLPGTKYAADFYNRLEQWLFQEFDGSYASIRVEWSKGWAYSKNAAWDDEDVLTKKIPASFTDGLPTDTHWHSTVNTLKKFDPYGLFRSPLLEKLLSDK--
90030	GC_00003306	accessoryI	Xind	652	10	10	1	0	0.959951	1	0.979566			I	I	COG0688	Phosphatidylserine decarboxylase	MNNKMTEAIKSIFNGLPDIPHETYFQEGFFRDPARTINTDDRYFLSPADGFVIYSGIINPDEAITEVKGKKYSIQDIIRDKHYDKRSLVIGIFMTCYDVHINRVPYDGILSYSEHEPLETNNLPMIDVENNIFYKENIELVYDDYLSLNQRVVNKVYSPGINREYYMVQVGDYDVDTITPFHIQQHKPVYQGDRFSMIRYGSQVDLVIPVTDDDELTSLVTEKEHVTGGMTKLVRINDNSL
90080	GC_00003311	accessoryI	Xind	653	10	10	1	0	0.966498	1	0.982964			E	E	COG1834	N-Dimethylarginine dimethylaminohydrolase	MLKNSPNIISDLKMPAFLLAPPFSLNTNVRNNIWMEELDESAITVNSNVALRQFYKLYSFMSSQSLVYLLPSDTHQELQDQVYVANLGIIVGDEDPTAIVANFASEIRRSETPIGVRFFESLGYKTEVAPYFFEGEAELKYLHDNVLVGGYGIRSDIRTFDWMEEKFGLNIVKVEERDPYLYHLDCSIFSLDKENTLVYTDGFSSDELKELEKVTNIISISKDIAYSGICNSVRVNQYVLCSSNINDLKAGTEDYIYEMNKNHELEKICSKLALTPKLFNLSEYMKSGALLSCMVMHLNRYSHKIQVI
90780	GC_00003381	accessoryI	Xind	654	10	10	1	0	0.953943	1	0.976429			V	V	COG1132	ABC-type multidrug transport system, ATPase and permease component	MKYITFLYSFIRKQKTALVLAIVFTIVAALAEVVFPFLVQELVNTLLKDKLILSFSFNQLIASLIGVSLLIVISHAIIIWMQTINASELSYNMRKSLVDSFLSFPYHITRKFHSANLAFRIKNDTYLVSDRVRDLYSEFLYDTLSIIGPFIAMALIDIKLAILAFMMVCLTTLISKPITNRVAVYERILQIYNSRLTGVIQESLSWIKSVKIFNSEESEKKRINDANTKVKNVERITGLFMSLSVPLGFFAQLASTIAVLWYGGLLLMDGTINPGNFVAAFTYEQLMSDSIKRYSNHLNKFASLKSLLDRVFELLGSYKPIPKKHNKSAGNYSPDAIDININTFSYNDRDTLFRDMNISIQKGERILIVGDNGQGKSTIFDIVTGLTPLTDGYVSIFGEVLDNPDNQRWLQKFGVMSQQTQIIKGTLYDNLHIANTESTREDMISALIKAGGSELLGKLKDGLDSHIDEKGSSLSGGERQVVGLARLYLKTPEILLFDEPTTYLDNSKINNFAEALNNIVHGKTVLMISHDPRVFRLAERVIKVDKGRIAFDGSLQEYMEQPRTN
9499	GC_00000144	core	Xind	655	29	38	3	0	0.831236	0.949568	0.88647			J	J	COG0780|COG2904	NADPH-dependent 7-cyano-7-deazaguanine reductase QueF, C-terminal domain, T-fold superfamily|NADPH-dependent 7-cyano-7-deazaguanine reductase QueF, N-terminal domain	MSLYQNNQALTDLTLGKPTSYCDTYEPSLLQAVPRSMNREPLGLFPDNLPFHGADIWTMYELSWLNSRGVPQVAIGHVSLNAASENLIESKSFKLYLNSFNQTRFSDWETVQKTLQQDLSACAKGDIDVVLHPLHGFNQQPITDFEGKCIDNQDIEIDDYEFNRDYLNNAAT--GPVVEEILVSHLLKSNCLITNQPDWGSVQIRYKGPKIDQEKLLRYLVSFRHHNEFHEQCVERIFNDLIELCGPEKLTVYARYTRRGGLDINPWRSNDTFVPTTGRLARQ
34381	GC_00000938	accessoryI	Xind	656	27	30	2	0	0.901388	0.909173	0.905264			R	R	COG1611	Predicted Rossmann fold nucleotide-binding protein	MITHVSPLGSMDLLSQLEVDTLKHTASSDLYRLFRNCSLAVLNSGSQTDNGKELLSKCKDFDINVLRRERGVKLELVNPPEKAFVDGKIIRSLRANLFAVLRDILFVHAQLVDAQKADSLNLKNGMHITNTVFSILRNAKALPLAEDPNMIVCWGGHSISEKEYLYARKVGNELGLRELNVCTGCGAGAMEAPMKGAAVGHAQQRYKNSRFIGITEPSIIAAEPPNPLVNELIIMPDIEKRLEAFVRIAHGIIIFPGGVGTAEELLYLLGILMHPENQNQVLPLVLTGPKESTDYFRVLDEFIVNTLGEQARNHYRIIMENPSEVAKVMKTAMPQVKENRRSTGDAYSFNWAMKISHDLQFPFEPTHENMANQNLHSNQSTERLVAALRRVFSGIVAGNVKEIGIQAIEKHGVFKIHGDAEIMRRMDNLLENFVKQDRMKLPGGTAYEPCYKIIR
39119	GC_00001096	core	Xind	657	29	30	2	0	0.902215	0.956418	0.928526			L	L	COG0258	5'-3' exonuclease	---MIHLLIVDALNLIRRIHAVQGSPCIAACEHALKQLISHSSPTHAVAVFDEDGRHHSWRHQRLPNYKAGRSAMPEDLQQEMPLIKQAFDIQGVACWHAEGHEADDLAATLATKVAATGHQVTIVSTDKGYCQLLSPNIQIRDYFQKRWLDLPFVQQEFGVSPVQLPDYWGLVGVSSSKIPGVQGIGPKTAVALLQQAGSLDNLFQHLDAQPEKWRNKLASDKEMAYICREVASLKTNLSLNGNLQQLRLPRN---------
11130	GC_00000189	core	Xind	658	29	35	3	0	0.811212	0.840858	0.825769			M	M	COG1538	Outer membrane protein TolC	MFRNHRIAGKSYA-RFSLLMSL---------------------FLIMVQTMLCSGPAKALSLTEAYVLALQHDPTFQAAIKELEAGQEEKTLGRAELLPKLSISYQNAPKNWQKVETNV--SEWRSNG----VKERYERQYDSYSGALVLTQPLFDVEAWARYQTRKAYALMSDARFRADSQQLVVRVVNSYVAVAYAQDKLTQVVQQRMAYEKQLELNQKLFASGEGTRTDVAETQARYSQVQADALTVRDELDAAIRDLQLLVGIPLPTDVPVIRLSD--------AKRFKAIKLEFEHYADWEQTALRQNSQLAVARQKIDVAYHDIERSRSGFLPKLELYASHSENKSSNDSSVNQKYRTDSVGVRVSMNLYNGNATSALVRQSAANYNKSKFEMDAQAGEILNALRRHYNGCINGQKRIRAYEMAVEAAELQVQATQKSVLLGQRVNVDILNAEQQLYTARRELSQAKYDYMKSWIGLLSESGQLNSEHIKLISNYFG--
11640	GC_00000204	core	Xind	659	29	34	3	0	0.884642	0.936049	0.90962			M|V	M|V	COG0845	Multidrug efflux pump subunit AcrA (membrane-fusion protein)	MSYQTKSVQTDIKSTQ-NDEPGLLPLNANRYLRLGWLIIGIGILGFFIWAAFAPLDKGVSSSGIVVVDGNRKTVQSPTNGIIRQILVTEGEHVS---AGQVLVQLSQVQVNAQIDSLTQQLHTTLATEARLLAEQQELDTLVFPPDLLAQRSEPRFDNILALQKQLFMSRREMLRSDLAGIQQAEEGLIFQIKGLREAMANKQRQQASLKEQITNLSPLTEEGYFPRNRYLELQRNQIELSGSMAEMAGRIGQLEKQQQETHQRMIQRQADYQREVRSQLADIQVQANELKNKLEAAQFDLSHTSITASVEGTVVGLKVFTQGGVVTSGEKLMEILPDQSALEIEARLMVHLIDKVDIGQDVDLMFTALNQNSTPKVTGKLLVISADRLVDDVTRESYYQIRVRVTPEGMEKLADLHIKPGMPVEVFVKTGSRSLLSYLFKPLVDRASTSLIEE
11812	GC_00000209	core	Xind	660	29	34	3	0	0.90666	0.864972	0.885326			U	U	COG4618	ABC-type protease/lipase transport system, ATPase and permease components	----------MKLHQPKDEMTDVIRARSKVFWTIGLFTAFINLLMLVPSIYMLQIYDRVLPSGNEMTLLMLTLITLGMYAIIGGLEYIRSMVVIRVGSQFDMCLNQRVYTASYESNLKNGSTDAGQMLNDLSTIRQFLTGSALFAFFDAPWFPVYLGVIFLFSPYLGLLALIGALILIALAVLNQWVSQSPLAEANQLSLRSANLASTNLRNAEVIEALGMLPTLRRRWFGLHERFLNFQRIASERAVSITAITKTVRMALQSLILGLGGWLAIEGNITPGMMIAGSILMGRALSPIEQLIQAWKSWSSARLSWQRLDKLLQAQPKRESGMTLPVPKGALLLEKVFATPPGKTKAAQPIEK-----NQQVLQDINFSLEAGDVLGVIGPSASGKSTLARLLVGVWPAQEGVVRLDGADIYQWNKDELGASIGYLPQDIELFAGTIAENIARFNDFDPEKVIEAAQKAGVHDLVLNLEQGYDTVIGAGGMGLSGGQKQRIGLARALYGNPSLIVLDEPNSNLDDIGEKALSGAIGELREQGKTVVVVTHRPALLSQTNKVLLLVQGKMKLFGPSQQVMAALAQ------------------------SKAAERTAS-----
34769	GC_00000951	core	Xind	661	29	30	2	0	0.77912	0.919273	0.843413							MASSLNLPAPAELTGLWQISDKHQVCSVELTDTRLPEGSIWALKSDACLTKLIGNAVAGWRPAPDGITLTDADGNSRAFFGQES-EQWVAYLVDGRELVMTL---------KKKM-
34499	GC_00000942	core	Xind	662	29	30	2	0	0.866872	0.977573	0.9189			Q	Q	COG2931	Ca2+-binding protein, RTX toxin-related	MTSKKKYTYSGLSDSN--SVQDVKALLSAYVPNSDMNIRVVHKPLGDKAPNELLRTDFHWQDSKIGPSGTLELSYHFLKTAPAL--------IMSKFGIAGFSAFNEEQKEAAKFSLQSWSDVANIKFTEVSSRSDANITFGFFDYSETDDYAFATLPRGQKTTYSWYHAKDETFKTNDIGVNGYGRQTFVHEIGHTLGLEHPAEYDASDVVRPSYITVGEYFEDSRAYTVMSYFNEKYTGQDFKGNFSSAPLLNDISAIQALYGANTETRKGDTVYGFNSNTDRDFMTATDADSKLIFSVWDAGGEDTFDFSGFTQNQRINLNEGAFSDVGGLKGNVSIARGVVIENAIGGSGDDIIVGNSADNTLKGGAGNDVIYGGLGGDHLWGGAGKDTFVYLDGKESLKDNPDWIHDFVSGEDKIDLSQFNFGGKGDLKFVDSFSGKAGEILLTYNESTDVTDMSISLGEGLAGNDFLVKIIGQPSPEADFIV
20747	GC_00000488	core	Xind	663	29	31	2	0	0.953308	0.954877	0.954092			J	J	COG2933	23S rRNA C2498 (ribose-2'-O)-methylase RlmM	MNKVALYCRPGFEKECAAEITDKASKKDIYGFARVKENSGYVLFECYQHDDADRLIREIPFRELIFARQMLVVGELLKDLPQEDRITPIIGMLSSVIERAGELRVEVPDTNESKELMKFCRKFTVPLRNAMRQEKILLIKENYTRPVVHVFFIAPGCCYVGYSYSNNNSRFYMGIPRLKFPSDAPSRSTLKLEEAFHIFIPYDEWEERLDSGLYAVDLGACPGGWTYQLVKRSMIVHAVDNGPMADSLMDTGQVKHHRVDGFKFEPPIKNIYWLVCDMVEKPAKVAQLMTDWLVKSWCREAIFNLKLPMKKRYEEVANILQKIEQKLKENGVNAKIQAKHLYHDREEITVHIQRIWSVYAMNRDY
36059	GC_00000994	core	Xind	664	29	30	2	0	0.907718	0.961964	0.934054			S	S	COG2363	Uncharacterized membrane protein YgdD, TMEM256/DUF423 family	#NAME?
26459	GC_00000674	core	Xind	665	29	30	2	0	0.971681	0.964212	0.967932			K	K	COG0583	DNA-binding transcriptional regulator, LysR family	--MSKRLPPLNALRVFDAAARHLSFTKAAEELFVTQAAVSHQMKSLEDFLGLKLFRRRNRSLLLTEDGQSYYLDIKEIFTAINEATRKLQARSAKGALTVSLSPSFAIQWLVPRLSGFNQSFPGIDVRIQAVDREEDKLADDVDVAIFYGRGHWPGLRTDRLYPEYLLPVCSPSLLMGERPLKTPADLANHTLLHDSSRRDWQAYVRQLDIQQLINVQQGPIFSHSAMVIQAAVHGQGIALANNVMAQNEIDAGRLVCPFNDVLVSKNAFYLVCHDNQAELGKIAAFRKWILAQAASEQERLGFITNE----------
38309	GC_00001069	core	Xind	666	29	30	2	0	0.891091	0.803981	0.845298			E	E	COG0520	Selenocysteine lyase/Cysteine desulfurase	--------------------------------------------------------------------------------------------------------MKAFDSEKFRQQFPALLPSSEY------------PKPTVFLDSAATSLKPTCMIEATQRYYQNHSATVHRSQHAAAQAMTARYEQARSLVAELLNASQPENIIWTKGTSEAINLVAQGYFRSRLSADDEIIVSEQEHHSNLLPWLILAEQTGAKLVKWPIEKRY--QQKQYQQKQYQPEIKTLAELLNEKSRLIAISQMSNVTGATVDLTQITALAHQYNCLVLVDGAQGIVHTPADVQQLDIDFYAFSAHKLYGPNGLGVLYGKGSLLNAMSPWQGGGKMLTQVSFDSFTPEAVPYRFEAGTPNVAGVIGFAATLEWLKTLDTSLAESYAVTLTDYAEQQLSAIPGFISYRATGASLLAFNFAGIHHHDLATLLAEQNISLRSGQHCAQPLLDALGINGCLRASFMPYNTQQDADKLVSTIKFALSLL-EE
35879	GC_00000988	core	Xind	667	29	30	2	0	0.872224	0.917842	0.894452			O	O	COG2166	Sulfur transfer protein SufE, Fe-S center assembly	MTSLPTPI-----LAPHPFGTEITEQQLIEKFEQCRLWEDRYRQLIGLAKKLPNLPDELKQQQIEISGCENRVWLGHQLLAENRLHFYGDSEGRIVKGLLAFILTTVEGKTAEQVLQTPLTELFQQAGLEQQLSGSRLNGVKSLIKAVQEIARSY------------
38579	GC_00001078	core	Xind	668	29	30	2	0	0.964868	0.96237	0.963618			J	J	COG1179	tRNA A37 threonylcarbamoyladenosine dehydratase	-----------MQVSLSNAYLHRFAGTARLYGQKALSLFARSHVCVVGIGGVGSWAAEALARTGIGAITLIDMDDVCITNTNRQLHTLVQNVGLPKTEVIAERIRAINPECQVTCIDDFVTSDNVAELISMDFNYVIDAIDSVRSKAALLAYCRRYKIPVVTTGGAGGQLDPTQIQVVDLAKTVQDPLAAKLKERLKSDYRVVKNGKGKLGIDCVFSTEQLVYPQSDGTVCAAKSTADGSKRMDCASGFGAATMVTATFGFVAVSHALKKMVAKAERENCL
24188	GC_00000599	core	Xind	669	29	31	2	0	0.854816	0.926425	0.889181			M	M	COG2821	Membrane-bound lytic murein transglycosylase	#NAME?
106438	GC_00006553	accessoryII	Xind	670	3	3	1	0	0.720648	0.968905	0.826537							MPFSRPFREYFHKGDLIYGLTDSRKKYVNESKNFLIAKNHNDKTLYPPIFIDNYLTPAELNHIANFMKEYQERNKTNNWINNEEKSSFQNRIEEYYIKYSYEIPEKQEDKDKYNLYKNDFFNHLKSHHKYRTVTENI----NEYNKRSMGRKCKGGLSWASMINGNLPHAMHIHFILDGINMDTVVYKRDKNITGKELRWLFRHRAYPQVANKIQFWLNDTPTTPPWEEARSTLWKNYACQDDYSETLSQLFNIP
36119	GC_00000996	core	Xind	671	29	30	2	0	0.933994	0.996372	0.964175			M	M	COG0860	N-acetylmuramoyl-L-alanine amidase	MSHSDHNSSRRRLLKGAAALWLLSISPIGYAATSQVIAVRIWPASSYTRVTLESNISLKYRQFSLSNPNRIVIDLQGIQLNSVLSSMGSQVQQRDPYLKLVRAGQFDPKTVRLVFEIKQPVAPHIFTLPPIAKFKHRLVLDFYP-KVAKVNDDPLLALLEEYNSGNLEKHMPPTDRKKTGKAGKNRPIVIMLDPGHGGEDPGAIGKYKTREKDVVLQIARRLQALIKRQPGMKVYMTRNEDIFIPLTVRVAKARKMQADLFISIHADAFTNRAARGSSVFALSTKGATSHAARFLAQTQNEADLIGGVSKSGDKYLDHTMLDLVQTATINDSLKFGDEVLKRMGKVNKLHKNSVDQAGFAVLKAPDIPSILVETAFISNLEEERKLRTAKFQQQVAESIFAGIKAYFKNGAELARR
112348	GC_00010039	singletons	Xind	672	1	1	1	0	1	1	1							MARGNMDKNKAIIYIDIYICYLSGRGFFAYAAS
34919	GC_00000956	core	Xind	673	29	30	2	0	0.908772	0.989781	0.947548			E	E	COG0548|COG1246	Acetylglutamate kinase|N-acetylglutamate synthase or related acetyltransferase, GNAT family	MKERRTELVEIFRHSVPYINAHRNKTFVIMLGGEAIAHENFTNIINDIGLLYSLGIRLVVVYGARPQIDQNLTQHHHQPIYHKYTRVTDVKTLDLIKQSAGVLQLDITARLSMSLSNTPLQGAHINVVSGNFITAQPLGIDDGIDYCHSGKIRRINDEAINQQLDNHSIVLIGPVAVSVTGESFNLTTEEIASQLAIKLKAEKLIGFCSSQGVTDTEGNTLSEIFPNEGEILLSKLESTGDYSSGTVRFLRGAIKACRRGVRRSHLISYQEDGSLIQELFSREGIGTQIVMERSEQIRRANINDIGGILELIHPLEQNGVLVRRSREQLEMEIDKFTLIELDNVTIACAALYSYPAEKIGEMACVAVHPDYQNSSRGEVLLGAIINQAKQIGLEKLFVLTTQSIHWFQEKGFEPAEITMLPVEKQALYNYQRRSKILMLDLHNLPHI
40139	GC_00001130	core	Xind	674	29	30	2	0	0.8651	0.926343	0.894675			L	L	COG0507	ATP-dependent exoDNAse (exonuclease V), alpha subunit, helicase superfamily I	-MSAVMNVMPLLQQAVAQKLLRPLDVQFAYAMIEDENPLLLLITAYLSAEAGAGHVCLPLNRISPEHLFEGRHPELVASLWTLVGKPSQQQMIAVLQACPAIGDGQFPTPIILS-----GYRLYLQRMWQSERRIAAFFADVALADDI---------------DEIQLRNILDELFGV-----AVESEIDWQKVAAAVAVTSRISVISGGPGTGKTTTVAKLLATLIKLNEGNPLSIQLAAPTGKAAARLTESLGEAVNKLALTDEQRRNIPEQAQTIHRLLGAQPESQKLRYHRDNPLTLDILIVDEASMVDLPMMARLIDALPAKAKVIFLGDKDQLASVEAGAVLGDICRFAEQGYSIDRANQLTKLTGCQLVSYSIS---EPEDITL-----TVRDCLCLLRKSYRFNAASGIGQLASAVNQGDSKRVTTVLRQSLSDVDFNPLAEDEDYQRLLIETTESYYRYLALVNEKAPEKTILVEFNRFRLLCALREGPFGVSGLNQRVEQLLHRKGMIALPKY-TGNQF---------MENRGYAGRPIMILRNDSTLGLFNGDIGIMLKDQNNELKAYFQLSDGQIKPFQPSRLPLHETAYVMTVHKSQGSEFEHTALVLPTQFSPVVSRELVYTALTRAREKLTLYAHKGVLSKAVATPTQRRSGLIEWLKA--------
45119	GC_00001296	core	Xind	675	29	30	2	0	0.86293	0.937499	0.89867			L	L	COG1074	ATP-dependent exoDNAse (exonuclease V) beta subunit (contains helicase and exonuclease domains)	-MSTEIP------RNI--T--------SHKLNPLTLPLHGQRLIEASAGTGKTYTIGLLYLRLLLGLGGNAAFSRPLNVEEILVVTFTKAATDELRGRIRKNIHQLRLAC--IRQNNAVNDPVYQQLLAEIPDRQSAADWLLAAERQMDEAAIYTIHGFCQRMLVHNAFESGILFEQTLIQDEYPLRKQSCADFWRRRCY--PLSLSMATVISQEWSGPDALLEDISDHLRGDIPYIINAPDGDETLVSRHEKIIALIDGVKQQWNEAVQDLQALIGNSGVDKRSYSKNNLPNWLNSVSEWAKSQTRDYQLPKDLDKFCQSRLEEKTKKGDVPRHPVFTAIDDLYQQPLTIRDIIISKAIVEVRQSINQEKLMRGHMGFDDLLTRLDTALKREGGEKLAETIRQRYPVAMIDEFQDTDPQQYRIFQAIYRHQA--------------------ENGLLFIGDPKQAIYAFRGADIFTYIQARAQVSAHYTLETNWRSSAPMVQAVNKLFSHTERPFLFDQIPFIHVNSAEKNHDLKLLLHEQEQTALQFWFQSGEGVSKRDYEQGMARLCAAQIRDWLLAGQEGNALLQRGEKS----------RPVTAADITVLVRSRSEAALVRDELNKLQIPSVFLSNRENVFDTPEAKDLLWLLQAVLSPEKERVLRSALASSLFGLSARQIDQLNHDETAWNTLVDEFDSYARLWRLRGVLPMLRAVMGKYRIAENLLAGYDGERRLTDIMHISELLQEESLQLDSEHSVVRWLAQQISRPDPQLESQQMRLESDKHLVQICTIHKSKGLEYPLVWLPFICSFKKQERAIYHDRQNFETHFSIFEDSEK----LALADEERLAEDLRLLYVALTRAVYHCSVGVAPLIQGNKKKTGDTDLHLSALGYLVQKGQKGDAALLECSLNEL------KDD-------NIQVIPIKDIGDERWEPRSEDVLLLAARKFRRAIRDDWRVTSYSGLQSSVSHNYISSQAH----VSAFGESVEVIVQSIAPKLDIDVRGEKQVEPSMLMTPHTFPRGASAGTFLHSVLEELDFSSRPDQIWLAEKLTTAGFDESWASVLQQWMMDIQTAELNEQGMRLADVPHYHQQNEMQFYLPVDNLLRSNALDALTHRYDPLSAQCAPLSFHQVKGMLKGFIDLVFCWQDKFYVVDYKSNWLGESSESYTQEAMASAMIEHRYDLQYQLYTLALHRYLRHRLTDYDYRQHFGGVIYLFLRGIDNNNPGQGIYRYLPPVEFVDALDMLFSTVDCTVDCINDDCATDEEQSA
35219	GC_00000966	core	Xind	676	29	30	2	0	0.857341	0.987679	0.917906			O	O	COG1025	Secreted/periplasmic Zn-dependent peptidases, insulinase-like	MPKYVIRITMMLFLLFW----GETTYAESPWQPLPETIHKSERDFREYKAIQLKNDMTVLLVSDEKAVKSLAAVAIPVGHMQNPDNQLGLAHYLEHMVFMGSKRYPQPGSFDGFLQKHGGSGNASTSPNRTAFYLEVENGSLAEATDRLADALAEPLLDPESTDWERHAVDNEMTIARAGEGHRIWQIRSETLNPAHPNSRFAGGNLETLKDKPDSKLQTALVDFYQRYYSGNLMKGVLYGNQPIEKLAQIAVDTFGRIPNRHASVSAITVPAITDKERNVIIHYVPFKPYKSLQLEFSIADNSADFRSKTDAYIGYLIG-NRSENTLSDWLLKQGLAEGISASASPKTDGNSGSFSIYVTLTDKGLERRDQVIAAIFSYINLLKQKGIQKSYFDEMAKVFNLSFQYASIVRDMNYIQSLVDAMLQVPVSHVVDACYLADEYNPQAIASRLAQLTPENARIWFISPKEPHNKEAYFVQAPYQVNKITQQQRNEWQKLEKGISFSLPELNPYIPDNLSLI-KTSGSQKHPKMILEQPSVRLLYMPSQYFADEPKASIALALRNADGVKSAKEQVTYALLSYLSSLALDQLGYQASVGGLAMTTEYSDGLQIGAYGYTQHLPELLTSAISQYMAFIPTPAELKQAKSWYRNQLEIANEGKAYEMAMQPVSRLSNVPYIEQSERLKAMDSINVDDIVKYRHKMIHNSALQAVVFGNLTEKQSIDIVISAHKQLANQGTVWWSGENVELKRNYAVNFEGTSSSTDNALAEVYIPTGYDRINGYAYSNLLSSILSTWFYDQLRTTEQLGYAVFAFNTRVGEQWGLGFLLQSNSEQPDYLHQRYQSFYQQTKKKLQAMSDANFEQYKTVLLTEMRQPPQTFSAEASRYGSDFGLNNFKFDSREKMIASLEKVTKAQLIEFYDKAVMKRQGLALISQITGKKGSLHQYAELKGWKTYPNVSAFQKQLPI------KVNAQ
23289	GC_00000570	core	Xind	677	29	31	2	0	0.884819	0.943446	0.913193			L	L	COG1330	Exonuclease V gamma subunit	------MFKVYHSNQLDILKELMAIFIRENPLANPFDKEVILVQSPGMSQWLQIQLAEKLGIAANMEFPLPATFIWQMFTQVLPDVPREGAFSKDAMKWKLMTLLPNLLTEPEFVALRHYLDQDHDKRRIHQLAGRVADLFDQYLVYRPQWLESWESGQLIDGL--SVNQEWQKRLWIELIAYTYQLQQPLWHRANLYHRFISALEDGNFPQEKLPSRIFICGISSLPPTYLQVFKALGKQIDIHLMFTNPCQYYWGDIQNYAFLAKLNSRKPRHYRSQQSLERFRDPDSAQSLFNEEGEQNLSNPLLASWGKLGRDNLYLLSQLEPDADIHAFVELEPDCILHQLQRDILHLEDHAQIGSTESTFKNSLKKRQIVWEDHSLSFHSCHSPQREVEVLQDQILRLLDDNPSLTPRDIIVMMADIDNYTPYIQAVFGNVPDERYIPFAISDRKARQAHPVLQAFITLLDLPQSRFTAEQVLALLEVPSLADKFAIQEDGLRLLRRWVKESGIRWGLDDDNIEALSLPATGQNTWHFGLTRMLLGYAMDSHAGPWNEVLPYDESSGLAAELAGQLAEFLMELNRWRRILSEEQSLTDWLGICPQLLETFFIADNETELVLALIIQQWQKVIENGLHAHYDKKIPLILLRDELALRFDDEKISQRFLAGSLNFCTLMPMRSIPFKVVCLLGMNDGIYPRTIPPLGFDLMTEKSQRGDRKRRDDDRYLFLEALISAEECLYISYIGKSIRDDTECNPSVLVNELLDYVCQSCCLPGDEMLNVDDSAKKVRNHLLRQHTRVPFATENFQPDHELQSYAVEWLPAASLQGISPVHFGQPLDCDTREITEVALDDLVRFYRHPVRAFFQQKLKVHFVIEETELPEEEPFVLDHLQRYQFNQLLLNILLEQGQPDSLFYHLRASGGLPHGAFGEVYWRNQLEAMQPLADKVREERMDSSVIALRHELDAVTLTGKINQVQSDGILCWRPANLTANDGIQLWIEHLAYCFSGGEGESRMYG-----------RESSVWHFSPLTTDEAKNYLNQLVAGYFQGMSEPLPLFCRSGWAWLEACYDKESQQINFSEEAQQKAESKLMQQWLGTQGKKGEFSDAYTQRAFRQVDQSFWVRMKREVQNYLLPMAYYLKKK---
38129	GC_00001063	core	Xind	678	29	30	2	0	0.761586	0.816783	0.788219			W|N	W|N	COG4967	Tfp pilus assembly protein PilV	---MKIFRRHKQ----------QNGISLPEVMVASVVFAVSLLGLMRYHQALLSNFQQYWLQLKAVKLAHEQLEQYESLKGKM----IEGEKGSQQGWETEFRQEFHPLGCYQITVTVTKSYNPSGKLERWFCASG--SIDV--------
43019	GC_00001226	core	Xind	679	29	30	2	0	0.785538	0.854546	0.81859							#NAME?
41489	GC_00001175	core	Xind	680	29	30	2	0	0.825958	0.881144	0.852659			U	U	COG4795	Type II secretory pathway, component PulJ	MIW--------------------AISCFRRNCSRENQSGFSLLEVLVAMLIGSVIFIAMAKSYPVLSGQILDLYRQYRLHYLVNRVAHMMEKDLRRAGYCQDSKQCKGEALVIQNKNTEATHSCFIVAFDLNLNNQWEEPEHTASEFFGYRLNNRALEWKRGAGNCQENNWERLFDPKEVTIDTFHLEKSQSKNRLIFITLSIKASWVKSPSVVYHYQTIIRLRNIRKSPGA
41459	GC_00001174	core	Xind	681	29	30	2	0	0.812625	0.812422	0.812523			W|N	W|N	COG4968	Tfp pilus assembly protein PilE	-----------------------MSDKYTN----------RQSGFTLLELMIAMILISMSLLYGLHSWVNYQSGLQLQSAVQNVLSFMERQQALANYMNQERTLWLVTGQSWCLVSSITVSTDC--------------NEGEGERVSSPHDDVLLVSTTSKRIDFYGVRNTAMPASFVLANSAGEISIVISGRGRIRTCSNHINQLPDCGDIKNS--
32729	GC_00000883	core	Xind	682	29	30	2	0	0.96386	1	0.981597			F	F	COG0207	Thymidylate synthase	MKQYLDLMKKVLEEGAAKDDRTGTGTLSIFGHQMRFNLQEGFPLVTTKRCHLRSIIHELLWFLNGDTNIKYLHDNSVTIWDEWADENGDLGPVYGKQWRSWGAADGRQIDQLTNVIEQLKSDPDSRRIIVSAWNVGELDKMALAPCHAFFQFYVADGKLSCQLYQRSCDVFLGLPFNIASYALLVHMMAQQCDLEVGDFVWTGGDTHLYSNHMEQTKLQLSREPKALPKLVIKRKPASLFDYRFEDFEIVDYDPHPGIKAPVAI
34349	GC_00000937	core	Xind	683	29	30	2	0	0.946262	0.969807	0.95789			M	M	COG0682	Prolipoprotein diacylglyceryltransferase	MSTSYLAFPNIDPVIFSIGPVSLHWYGFMYLVGFVFAMWLANRRAAKPNSGWNKNEVENLLYAGFAGVFIGGRLGYVLFYNLPMFLNNPLYLFKVWDGGMSFHGGLVGVICAMWWFSRRTKRHFLQTADFVAPLVPFGLGMGRIGNFINGELWGRVTLDTPWAMLFPGSRSEDIALATTNSSLWPVLEKYGVLPRHPSQLYEMVLEGIVLFIILNLFIRKPRPMGSVSGLFLIGYGVFRIIVEFFRQPDAQLGLFEGISMGQILSMPMILAGILMMVWAYKCSRNNNTRNNTR----NDKVQEAK-
39839	GC_00001120	core	Xind	684	29	30	2	0	0.901014	0.99716	0.946652			T	T	COG3605	Signal transduction protein containing GAF and PtsI domains	MLMRLREIVEKVAMATNLSDALGLLVNETCLAMNTEVCSIYLADHQRCCYYLMATKGLKKPEKRVISLAFNEGVVGEVGRLSELINLADVRDHPSFKYIPQVKEENLRAFLGVPIIYRRQLQGILVVQQNERRLFDESEESFMVTLAMQLAAILSQAQIRGLFGQYRQTRIKALAVSDGIVMAQGWQDCSQPSLEQVFEASTLNYQAERSRLTQALELATAECRRISKRFTASSQKESAAIFDLYSHLLNDPKLKQDLFHSVDSGFIAEWAVKAVIEKYAEQFASLQDAYMRERASDLRALGQRVLFHLDDSFTGNSQWPEHFILVADELSANLLAEIPQDKLAGVIVRDGATHSHSAILVRAMGIPAIMGADIQPELLHNRMLILDGYRGEFFIEPEPLVVQEYRQLIEEEQMLSELAEGELQQKARLKNGERVFVQLNAGLSLKYEQHMGDSIDGVGLYRTEIPFMLHSGFPSEDEQKNRYQEMLTLFPDKSVVLRTLDVGADKNLPYMPINEENPCLGWRGIRITLDQPEIFLIQLRAMLKANVQTENLKILLPMVSSIEEIDEARKLINRAKAEVERSVATTITMPQVGIMVEVPSLILLLPQLKKRVDFISIGTNDLTQYLLAVDRNNTHVASLYDNLHPAVIRALKQIIDESRRIGLPVSVCGEMAGLPMGALILIGLGYRSLSMSGRSVPRIKYLLHHLDSDELNYFVKEVLEAETSQQVREISSAFLETHGLGGLVRGGI--
27839	GC_00000720	core	Xind	685	29	30	2	0	0.949061	0.99083	0.969496			F	F	COG1051	ADP-ribose pyrophosphatase YjhB, NUDIX family	MIDDDGYRPNVGIVICNRQGQVLWARRYGQHSWQFPQGGINPGESPEQAMYRELFEEVGLNRKDVRVLASTRSWLRYKLPKRLVRWDTKPVCIGQKQRWFLLQLLCNETDINVQRSSTPEFDGWRWVSYWYPVRQVVSFKRDVYRRVMKEFSSIVMPMQESTS-QPYSTYIYRRRRS
44789	GC_00001285	core	Xind	686	29	30	2	0	0.919867	0.986859	0.952186			H	H	COG4143	ABC-type thiamine transport system, periplasmic component	MFNHLFFRFIVRFIAISALSISACAFAQAAQAKPILTVYTYDSFASEWGPGPVIKKAFEAECDCELKLVALEDGVSLLNRIRMEGKKASADVVLGLDNNLIQAAQQTGLFTASRVDTTKLKLPVTWNNNTFIPYDYGYFAFIYNKNTLPNPPKSMEELINSHQNWKIIYQDPRTSTPGLGFLLWIQDIYGDNAAPKWQKIAQKTLTVTKGWSEAYGLFLKGEGDMVLSYTTSPGYHIVAEKKDNYAAAIFNEGHYLQIEVAAQLASSKQPELAQRFMQFMVSPAFQQAIPTTQWMYPVIDLPLPDVFKQLPVPEKSLQFNAEEVAKHRTQWIRTWQSAVSR
40199	GC_00001132	core	Xind	687	29	30	2	0	0.916437	0.981971	0.948073			P	P	COG1178	ABC-type Fe3+ transport system, permease component	MAKCCKPLIAGWLLPGVIASGLLLLIALSAFGALWVN----------APESHWQIFLSDNYLWHVIRFTFWQAFLSASFSVIPAIFLARALYRRHFPGRTLFLRLCAMTLVLPVLVALFGILTVYGRIGWLANLCQWIGIEYRFTPYGLQGILLAHIFFNMPMATRLLLQSLEGIAVEQRQLAAQLGMNEWQHFRFVEWPYLLRQILPTAALIFMLCFASFAAVLALGGGPSATTIELAIYQAIKYDYDLGQAALLALIQLFCCLGLVLLSQKLKGVLSVGHGYQQQWRNPQDSWLKRLCDGLLITTALLFLLPPLLAVIVDGLNSAVFDVLSKPALWQAFTTSIIIALGAGFLCVLLTMMLLWSSRELRLRHLSRWGQAMESSGLLILAMPGIVLATGFFILLNNTIGLPDSPYELIILTNALMAIPYALKVLDNPMRDLAERYNPLCLSLNIQGLHRLRWIELKALKIPLAQALAFASVLSIGDFGVVALFGDENFRTLPFYLYQQIGAYRSQDGAVTAFLLLLLCFILFSVLERLPGQRHD
23972	GC_00000592	core	Xind	688	29	31	2	0	0.881334	0.964424	0.921009			H	H	COG3840	ABC-type thiamine transport system, ATPase component	MIKLENVTYTYEQIAMRFDVNVKAGERIAILGPSGAGKSTLLSLMAGFQFAKSGDIWLDKENHTNTAPSKRPVSMLFQENNLFSHLTIEQNIGLGLHPGLKLNAQQRQTLQQIASQVSLTEYLNRLPAQLSGGQRQRAALARCLVRQQPVLLLDEPFSALDPALRNEMLALLDQVCRDRKLTLLMVSHNLDDAAKIAPRSLLIVDGTIHYDGATEKLVNGEAPEAGILGII----
108120	GC_00007376	accessoryII	Xind	689	2	2	1	0	0.845238	0.563185	0.675969							MPFIPPYRERFYKGDLIYGLSSEIIRRYKHTIKFFEDTKKHYDNKGYPPVTIASYLIPSELENMFDFLENMDEKNLEHVKICRDIHKEFQYIENDNYKKYEESFFRHLNLDNKYRSVTESTTYRRKLVGRKCKGGISWISMGDNELTLDIHIHFILDGINMESVVGKYDLNINNDDINTNKNSN--------QFVSVSLEGERRGNIKSITGKELRWLFRHRANPRVAKKVQFWEGGKPTTPPWVGKKCLIWDKYAVHLEEKEKVDEDRYDGLSRLFHIF
69875	GC_00002152	accessoryI	Xind	690	26	28	2	0	0.899012	0.896496	0.897753			L	L	COG0417	DNA polymerase elongation subunit (family B)	----------MQINPVEQGFILSRHWKDTPSGIELVYWLATDKGSQRIIIPHQKAIAFFPQRDLHKAQPLLTQERSCEFKTLPLKDFNRQAVSALYCSQYRQLQHWEKVFREQGIPLYETDIRPPDRFMMERFITAPVWFHQKPDG----SYQMKPNPDYRPNLKWVSLDIETSQHGELYSIGLAGCGEKTVLMLGPENSEKRELDFNLEYVAGRPQLLEKLNEWLKVYDPDAIIGWNLIQFDLKVLQQHSERYNIPLRFGRGGSLLEWREHSFKSGHFFASTEGRLIIDGIDALKTATWNFPSFSLEYVAQELLGEGKAIDSPYDRMDEINRRFQEDKPALAHYNLQDCILVNRIFEKTDLIAFLLERATVTGLAADRAGGSVAAFTHLYLPKMHRMGYVAPIQPTDFTDHSPGGFVMDSFPGLYDSVLVLDYKSLYPSIIRTFLIDPVGMVEGLAHPDNKHSVPGFRQAFFSRTQHCLPDIVTQIWYERDKAKKQQNAPLAQALKIIMNAFYGVLGASGCHFFDSRLTSSITMRGHQIMHQTRDLLESQGYQVIYGDTDSTFVWLKRPHSEKEASLIGHSLTQFVNQWWKNYLRTQFNLESTLELEFETHYRRFLMPTVRGTEEGSKKRYAGLSGNKMVFKGLETVRSDWTLLAQTFQQELYSLIFHQQP--------------------YQDYIRDYVARTLAGEFDKRLIYRKRLRRKLADYQRNVPPHVRAARLADEYNQQKNRPLQYQNGGWISYIITQSGPQSLENLTSPPDYEHYINKQIMPIADAILPFIRDDFITLLTGQMNLSFD
22824	GC_00000555	core	Xind	691	29	31	2	0	0.958007	0.958511	0.958259			L|K	L|K	COG0553	Superfamily II DNA or RNA helicase, SNF2 family	MPFTLGQRWISDTESELGLGTVVALDARMVTLLFPASGENRLYSRNDSPITRVMFNVGDTVTSHEGWKLKIDEVQPENGLLIYVGTRLDTEEENVSLREVFLDSKLTFNKPQDRLFAGQIDRMDRFALRFRARKHQSEQFRLAESGLRGIRASLIPHQLHIANEVGKRHAPRVLLADEVGLGKTIEAGMIIHQQLMAGRAERVLIIVPDSLQHQWLVEMLRRFNLRFSLFDDDRYAEALHDSDNPFETEQLVICSLDFVRRNKQRFEHLLEASWDLMVVDEAHHLAWSEQAPSREYHVIEQLSEQIPSVLLLTATPEQLGQESHFARLRLLDPNRFHDYQAFINEQQKYRPVADAVTLLLSGEVLSNDQQNLIVELISEQDIEPLLKAANSNQDEESENARRELISMLMDRHGTSRLLFRNTRGGVKGFPHRELHEIKLPLPAQYQTAIKVSEIMGAKKSVEARAKDMLYPERIYQEFEGENATWWNFDPRVEWLLGFLLANRDEKVLVICAKAQTALQLEQVLREREGIRSAVFHEGLSLLERDRAAAYFASEEEGAQVLLCSEIGSEGRNFQFANQLVMFDLPFNPDLLEQRIGRLDRIGQSRNIKISVPYLESTAQSVLLCWYHEGLDAFEHTCPTGRSIYDKYYETLLNFLAKPNEQTGFQEFITECREHHEKLKQQLEQGRDRLLEMNSNGGEQGQKLAEIIAAQDNNTDLVNFALNLFDIIGINQEDRNDNIIVLNPSDHMLVPDFPGLPQDGCSVTFDREKALSREDTQFLSWEHPIIRNGLDLILSGDTGSCAVSILKNKALPVGTLLVELIYVVEAQAPKHLQLTRFLPPTPLRLLMDLKGTNLASQVEFEGFNRQLNAINRHNASKLVNAVQKEVHAILQQSEPLIEQQARELIEKAKKEADEVLSAELSRLEALKAVNPNIRDDELEAIKSEHKHLLLNLDQANWRLDAIRLVVVSHQ
38489	GC_00001075	core	Xind	692	29	30	2	0	0.957809	0.990928	0.974087			J	J	COG0564	Pseudouridylate synthase, 23S rRNA- or tRNA-specific	MLESYNPPTDPWLHVLYQDEHIMVVNKPSGLLSVPGKAEEHKDSIMTRIQAEFPTAESVHRLDMATSGIMVVALTKAAERELKRQFREREPKKVYIARIWGKLEQEQGLVDLPLICDWPNRPKQKVCFETGKSAQTEYQVLEYEAQ--ATRVRLAPITGRSHQLRVHMLALGNPILGDRFYAHQQARELAPRLQLHAQELSITHPAYSSPMHFECKADF
29489	GC_00000775	core	Xind	693	29	30	2	0	0.910496	0.895471	0.902921			O	O	COG1076	DnaJ-domain-containing proteins 1	#NAME?
35789	GC_00000985	core	Xind	694	29	30	2	0	0.879295	0.978166	0.926099			M	M	COG1452	LPS assembly outer membrane protein LptD (organic solvent tolerance protein OstA)	MNKSYPTLLATMVWAALYSQQAHADLAAQCMLGVPVYDKPIITGDPNKLPIHIQSDDTHGEYPTAVEFVGNVDIQQGNKTLTADRVRFEQTE--ESVPVRTITATGNVRYDDPQIILKGPRAWSNLTTKDTDVEQGKYQMVGRQGRGNADKMMLRNENRYTILNNGVFTSCLPGNDSWSVVGSEVILDRQEEVAEIWNARFRVANVPVFYTPYLQLPIGDKRRSGFLIPNASFSNKNGIQFLLPYYWNIAPNYDATITPHLISKRGLKFNNEFRYLTKAGSGTVALDWIGNDRLYADDKKF-NLRPERDSNNRWLFYWNHSGVMNQVWRFSAEYTKVSDPHYFTDFNSQYGTSTDGYATQKFSIGYAQQNWNATLTTKQFQIFTA---SDSRKAYRATPQLDLNYYKNDLGPFDFRTYAQFAKFTSVGKDQPNAIRWHLEPSINLPLSNHWASLNNEVKLMATYYQQDIPAAQKNSQ----LEKSASRVLPQFKSDAKMVFERAMSFNPAYTQTLEPRVQYLYVPYKSQNHIYNYDSSLLQANYTGLFRDRFYSGLDRISSANQFTSGITTRIYDEDLVERFSLSVGQIYYFEAPRVKDIEPTQASQGTV--GTKKRTGPTTWAGDVEWKISSSWGFKGGVQYDTRLSKVAMGNSVVEYRRDADRLIQLNYRFVDRDYIQATLRS------APAYQQGISQVGMVGSWPLGDRWALVGAYYYDTKEKQPASKMVGMQYSTCCWAVNVGYERKIVNWKNNQSEYDNKWSLNVELRGLSNNYSLGSLKMLQQGILPYQRAF
43499	GC_00001242	core	Xind	695	29	30	2	0	0.885017	0.994984	0.936784			O	O	COG0760|COG0760	Parvulin-like peptidyl-prolyl isomerase|Parvulin-like peptidyl-prolyl isomerase	MKNWRTIILGLMFAMNTAAIAAPQELNKVAAIVNNDVVLESDVNNLLESVKINAKQAGQQIPDGKALRHQILERLIMDDIILQMATRMQLSVPEKDVDSAIENIAAQNHLSVAQLKQRLATDGMNFDTYRNQIRKEMLIAEVRNNEVRRRVSILPQEVDSIANQLSSHDNQNTELNISQILIPLPENPTPAQVEKAEATVNKILSELKSGSDFGKLAITYSSDTQALKGGNMGWNKLQELPSLFAEKLQPAQRGQVIGPIRSGVGFHILKVNDIRGGNAS-VAVTEVNARHILLKTSPVMNDDQARDKLRQIREEILSGKTTFEKAAKEYSEDPGSALRGGELGWNLPSTYAPAFRDALVKLQKGEISQPVHSSFGWHLIQLLDTRKVDKTDVAQKDRAYRLLFNRKFNEEAQTWLQELRASAYVKILDGSDAQ-
40919	GC_00001156	core	Xind	696	29	30	2	0	0.953227	0.944486	0.948836			H	H	COG1995	4-hydroxy-L-threonine phosphate dehydrogenase PdxA	MHNNK----PIIITPGEPAGVGPDLVIALAQFEWPIQLVVCADPELMLSRARQLNLPLQLQPYAPE---------------HSSSSQPAGTLTILPVSLHTPAIAGELNRENGSYVTETLAKACDGCLNGKFSALVTGPVHKGVINDAGIAFTGHTEFFADLSQCSKVVMMLATEELRVALATTHLPILDVPKAITFDSLREVVTILNHDLKTKFGIQRPHIYVCGLNPHAGEGGHMGREEIDVIIPALDSLREEGIWLEGPLPADTLFQAKYLDHADAVLSMYHDQGLPVLKYQGFGRAVNITLGLPFIRTSVDHGTALELAGTGQADVGSFITALNLAIKMIQNSNE-
41279	GC_00001168	core	Xind	697	29	30	2	0	0.937302	0.97216	0.954413			J	J	COG0030	16S rRNA A1518 and A1519 N6-dimethyltransferase RsmA/KsgA/DIM1 (may also have DNA glycosylase/AP lyase activity)	MNNKVHQGHHARKRFGQNFLTDQFIIDSIVDAMNPQPGQAMVEIGPGLGALTEPVGERMDKLTVVELDRDLAARLHVHPKLKDKLTIIQQDAMTVDFGQIAKAQGQPLRVFGNLPYNISTPLMFHLFSYTDAIADMNFMLQKEVVNRLVAGPGSKAYGRLSVMAQYYCHVIPVLEVPPTAFTPAPKVDSAIVRLIPHKLIPY-----PVQDIRKLARITTQAFNQRRKTIRNSLSDLFSVEQLSELGIDPSTRAENISVEQYCKMANWLSSQPETV---
34739	GC_00000950	core	Xind	698	29	30	2	0	0.910002	1	0.95288			P	P	COG2967	Uncharacterized protein affecting Mg2+/Co2+ transport	MLNEPRVYIQVQSTYVESQSEPERQRFVFAYTISIRNLGHFPVQLISRYWRITNSNGHQTEVQGEGVVGKQPIIPPGTEYRYNSGTVLETPLGTMEGHYEMIDHSGQPFRAIIPVFRLAIPTLIN
38399	GC_00001072	core	Xind	699	29	30	2	0	0.905687	0.977015	0.94			T	T	COG0639	Diadenosine tetraphosphatase ApaH/serine/threonine protein phosphatase, PP2A family	MATYLIGDIHGCYRELIALLQQVDFHPDKDTLWLTGDLVARGPDSLAVLRYVKQLGSAAKLVLGNHDLHLLAVYNKISRNKSKDQLDELLAAPDIDELVNWLRKQPVLQIDDELKLVMTHAGLTPQWDLDTAKMCAREVEAILCSDSYPLFLNAMYGDMPNSWSPKLSGLTRLRYSTNVLTRMRYCFPNGQLDMICKSKPENAPAPLKPWFELPRNIPEDYSIAFGHWAALEGRGTPAGIYALDTGCCWGGKLTLLRWEDKQYFSQPALVIASD------
36389	GC_00001005	core	Xind	700	29	30	2	0	0.932721	0.987829	0.959484			H	H	COG0262	Dihydrofolate reductase	MNISLIAAMAMDRVIGMENTMPWALPGDLAWFKRNTLGKPIVMGRVTYESIGRPLPGRLNIIISRQPASDDRITWVSSVEEALAAAGDVEEVMVVGGGKIYEQFIPLANRMYLTHIDAEVIGDTHFPDYEPDEWNSIFTEYHDADEHNSHSYCFEILERRK--
81800	GC_00002685	accessoryI	Xind	701	17	17	1	0	0.88622	0.949133	0.916598							MNTTPITVSE---NETSPL-----LTDVMPMDLYAVSTPDYEWDMSSIIKDAIIGGIGFIPGPGPALSFLLGLFWPQQKDNTWEQILQKVEQMIENAVLQTIKGILNGEIQEIKGKMEHVESMLKNSPGSQESHDAYMFLARYLVSIDEKFKSFDNRTNYQILPMYTNTIMLQIPYWKMGIEKKKDIGLTDIEVNELKELIDKLVGKAKNYIHTMYTNEYNDAINTSTAGSVTNNLLSVRGYCLLHGLECIELIEHIQNNSLESGFYPKTISYSTVFDRPTNKMRIQALTEDDAMQEPFKPSLINGKYNKIQSIIGYVQRIGNAPRVGGIKITFTNGSSYTLGTVTSETNSIELNDSVIESLEVWGNGAVDEALFKLSDGRLLRIGERYAKKYRKYAVDHHYIAGIYLASDEPSLAGQAAGIAVSYHMMADKK-
81885	GC_00002690	accessoryI	Xind	702	17	17	1	0	0.82067	0.93863	0.875696							#NAME?
43409	GC_00001239	core	Xind	703	29	30	2	0	0.875062	0.935505	0.904275			M|P|D	M|P|D	COG2132	Multicopper oxidase with three cupredoxin domains (includes cell division protein FtsP and spore coat protein CotA)	-------------------------MSLSRRQFIQASGLAMCLGALPFAVRANKDQQTALPVPPLLESRGGQPLFLALQKSNWSFDGKNKASVWGINGLYLGPTIRVRKGDNVKLIYSNRLSEPVSMTVSGLQVPGTLTGGATRLISSNGNWSPVIPIEQPAATCWYHANTPHRMARQVYAGLAGMWLVEDASSRNLPLPKHYGVDDFPVILQDKRLDNFGTPRYDKASAAQGFLGDTLVVNGVEDPFIEVAKGWIRLRLLNAANARRFQLQLSDGRPFYMVATDQGLLPAPVAVQTLFLAPGERREVLVDMSKVDSVVITAGESAGMIDRLKGLFEPSNKLRSTNVLTIKSGGLLPLVTEALPSQLVMDMAEINTSIRNRQIVLGDETQGINGALLHSGRIDITSHQGAWERWVVTTSVPQPFHIEGARFKVINHNGVRPEPQDYGWKDTVWVDGRTELLVNMMQPSYEHYPFMYYSQILEMADHGVAGQLVVSPAGR--------
24219	GC_00000600	core	Xind	704	29	31	2	0	0.905919	0.946915	0.925963			I	I	COG0204	1-acyl-sn-glycerol-3-phosphate acyltransferase	#NAME?
43979	GC_00001258	core	Xind	705	29	30	2	0	0.956649	0.991154	0.973596			L	L	COG0188	DNA gyrase/topoisomerase IV, subunit A	MSEITHDGVERQPLHTFTENAYLNYSMYVIMDRALPFIGDGLKPVQRRIVYAMSELGLNNSAKFKKSARTVGDVLGKYHPHGDGACYEAMVLMAQPFSYRYPLVDGQGNWGAPDDPKSFAAMRYTESRLSKYAELLLSELGHGTVDWVPNFDGTLQEPKMLPARLPNILLNGTTGIAVGMATDIPPHNTREVANALIAMLDKPECSLDEVMEYVKGPDYPTEAEIITSKEDIRKIYKNGRGSIRMRAVWSKEEGNVVITALPHQVSGAKVLEQIASQMRSKKLPMVDDLRDESDHENPIRLVIVPRTNRVDVEQVMNHLFATTDLEKSYRINLNMIGLDNRPSVKGLVEILSEWLVFRRETVRNRLNHRLEKVLKRLHILEGLLTAYLNIDEVIHIIRSEDEPKPVLMQRFGLTETQAEAILELKLRHLAKLEEVKIRGEQDGLAKERDKLQAILGSERKLNTLLKKEIIADAENYGDVRRSPLKERSEAKAMSDHDILPSEPITVVMSQMGWVRSAKGHEIDPAGLNYKSGDNFRSAVRGKSNQSVVFIDSTGRSYSVDPLDLPSARGQGEPLTGK-LALPAGASVEHLLMAKDDQRFLMASDAGYGFICTFNDLIAKNRAGKALITLPQNAKVMPPLEITNEQDDMLLAITKAGRMLMFPVTDLPQLSKGKGNKIVSITASQAASGEDMLSWLLVLSPKSSITLYFGKRKLQLYPEDLQKFRAERGRKGTSLPRGLQRVERVEVLSV-------
32819	GC_00000886	core	Xind	706	29	30	2	0	0.9785	1	0.989133			L	L	COG0187	DNA gyrase/topoisomerase IV, subunit B	MTQSSYNAEAIEVLSGLEPVRRRPGMYTDTARPNHLAQEVIDNSVDEALAGHAKHIEVILHSDQSLEVIDDGRGMPVDIHPEEKVSAVELILTRLHAGGKFSNKNYQFSGGLHGVGISVVNALSKRVEVTVRRNSQVHQIAFENGDKVQELEVIGSCGKRNTGTSVHFWPDESYFDTPRFSTSRLTHLLKAKAVLCPGVEIVFKDNLSGTAQKWCYADGLTDYLLEAVNGLVTLPQSPFVGTLSGETEAVDWALLWLPEGGELLGESYVNLIPTIQGGTHVNGLRQGLLDAMREFCEFRNILPRGVKLSADDIWDRCAYVLSLKMQDPQFAGQTKERLSSRQSAAFVSGVVKDAFSLWLNQHIQEAEQLAEMAIASAQRRMRAAKKVVRKKLTNGPALPGKLADCTSQDLNVTELFLVEGDSAGGSAKQARDREFQAIMPLRGKILNTWEVSSDEVLASQEVHDISVAIGIDPDSEDISQLRYGKICILADADSDGLHIATLLCALFVRHFPTLVKRGHVYMAMPPLYRIDLGKEVHYALDAGEKSAILDRLSRKRGKPNVQRFKGLGEMNPMQLRETTLDPNTRRLVQLTINDENYQETLSVMDMLLAKKRSEDRRNWLQEKGDAIEIEL
26669	GC_00000681	core	Xind	707	29	30	2	0	0.943765	1	0.971069			R	R	COG3150	Predicted esterase YcpF, UPF0227 family	MSTLLYLHGFNSSPQSEKANTLKTWLHQQHPEIDMLVPQLPPYPEDAAALLEELVISRAGEQIGLVGSSLGGYLAIWLSQCFGLPAVVVNPAVRPFDILQEYLGENVNPYTKERYALEQSHIYDLKVMHIDPLESPDLIWLLQQTGDEVLDYRQAVAYLMQCRQTVESGGNHAFIGFEYYFPQIIDFLGLTSGDSKKIAKNK
40619	GC_00001146	core	Xind	708	29	30	2	0	0.918046	0.982969	0.949399			T	T	COG1409	3',5'-cyclic AMP phosphodiesterase CpdA	MESLLEIPVAKGATARILQITDMHLFANKGDSLLGVNTYRSYHAVLDAILEQNLDLDLVVVTGDLVQDQTIGAYQHFVEGVARLPAPCVWLPGNHDYQPAMVDVLTAAGLPLSKQIFIGQHWQLIMLDSQVQGVPHGELTDYQLEWMTKCLDEHSDRYAIVMLHHHPVLSGCTWLDQHCLRNAPALAEFLKNKPQVKTILCGHIHQELDEMWNGIRVMATPSTCVQFKPHCTNFMLDTVAPGWRYLELSVTGE-----GEAKLQTQLHRLKNNAFCPDLDSDGY
44939	GC_00001290	core	Xind	709	29	30	2	0	0.907631	0.946472	0.926645			V	V	COG0494	8-oxo-dGTP pyrophosphatase MutT and related house-cleaning NTP pyrophosphohydrolases, NUDIX family	MREDFASPLVSAKSLSSKKPRTFTKQDVEVISRKPLYRGFFKMTEYQFRHRLFCGGWSEPIKREVFERGHAGVLLPYDPIRDEVVLIEQIRIPAIETSQTPWLLEVIAGMIEEGEVAEQVVRREAMEEAGIEVKRCQPALSYLSSPGGTTERMHIFVGEVDSSTAFGIHGLEGENEDIRVLTVSREQAYQWVEEGIIDNAASVIAIQWLTLHHEKLKKAWLER--
22793	GC_00000554	core	Xind	710	29	31	2	0	0.825604	0.912235	0.86676			M	M	COG1538	Outer membrane protein TolC	#NAME?
41129	GC_00001163	core	Xind	711	29	30	2	0	0.93329	0.922251	0.927737			S	S	COG5463	Uncharacterized conserved protein YgiB, involved in bioifilm formation, UPF0441/DUF1190 family	#NAME?
14189	GC_00000281	core	Xind	712	29	33	2	0	0.914469	0.906866	0.910652			E	E	COG0754	Glutathionylspermidine synthase	MKRININERPDWREKATEYGFNFHTMYGQPYWSEEAYYQFSLSQIEEIEGVTEELHQMCLQVVEKVVNNEELLTKFQIPKHCWEFVRSSWVTSQPSLYSRLDLVYDGQNPPKLLENNADTPTSLYESAFFQWIWLEDQMNAGNLPSNADQFNSLQEKLIERFELLREKHGFGLLHMACCQDSEEDRGTIQYLQDCASEAGMATEFLFIEEIGLGEKGQFTDLQDQVISNLFKLYPWEFMLREIFSTKLADAGVRWLEPAWKSIISNKALLPMLWKMFPDHPNLLPAYFA-----------DERPAEMNSYVIKPFFSREGANIRIIEN---GREIANADGPYGEEGMIVQQFHSLPKFGDSHALVGSWLVNDQAAGICIREDRELITQDLSRFYPHIILD
39959	GC_00001124	core	Xind	713	29	30	2	0	0.909363	0.996148	0.950779			Q	Q	COG3384	Aromatic ring-opening dioxygenase, catalytic subunit, LigB family	MSLLRIPALFIGHGSPVNAIEDNCYSRSWFELGQKLPTPRAILVISAHWYTNGTAVTAMAQPRTIHDFGNFPRELHEKQYPAKGFPELAVLVQDILEP-IEVETDFEEWGLDHGSWGILAKMYPDAAIPVIQLSIDRNQSTSFYYEMGKKLSMLRDEGVMIIGSGNVVHNQLAEQLGAEPYSWALSFEQFVRENLTSLEEPHPLLQALDREDGKLSHPTSEHFLPLFYVLGTWDKKEPISTPVEGIEDGSLSMLTIQFG
38519	GC_00001076	core	Xind	714	29	30	2	0	0.9415	0.982172	0.961406			H	H	COG0108	3,4-dihydroxy-2-butanone 4-phosphate synthase	MNQTLLSSYGTPFERVERAIAALRAGHGVMVLDDENRENEGDMIFVAETMTVEQMALTIRHGSGIVCLCMTEKRRQQLQLPMMVENNSSQYQTAFTVTIEAAQGVTTGVSAADRITTIRAAIADGAQPNDLNRPGHVFPLRAQNGGVLTRRGHTEATIDLMKLAGFKPAGVLCELTNDDGSMARAPEVIKFAKQHDMPVVTIDDLVD----YRIKMEKAVS
43319	GC_00001236	core	Xind	715	29	30	2	0	0.904555	0.811524	0.855518			S	S	COG2960	Uncharacterized conserved protein YqiC, BMFP domain	MLDPKKIEQIARQIHSAMPKGVKEFGDDVEKKLRTILQSQLSKLDLVNREEFDIQTQVLLRTREKLVSMEQRLSELEARLESQQPSAEK------KAE-------------------
41249	GC_00001167	core	Xind	716	29	30	2	0	0.94955	1	0.974122			M	M	COG0615|COG2870	Glycerol-3-phosphate cytidylyltransferase, cytidylyltransferase family|ADP-heptose synthase, bifunctional sugar kinase/adenylyltransferase	MNVALPDFHRAGVLVVGDVMLDRYWYGPTSRISPEAPVPVVKVDTIEERPGGAANVAMNIASLGAHSHLVGLTGIDDAARALSEKLSSVKVQCDFVPVATHPTITKLRILSRNQQLIRLDFEEGFQNVDAQPMLEKIQQSLPNIGALVLSDYAKGALNQVQAMIKLANEAGVPVLIDPKGNDFERYRGATLLTPNMSEFEAVVGHCKDDDELVQKGTQLVQDLELKALLITRSERGMSLLCVGQPPLHLPTQAQEVFDVTGAGDTVIGVLAAAIAAGKPLAEACYLANAAAGVVVGKLGTSTVSQVELENAVRGRAETGFGVMDESRLKEVVEQARQRGERIVMTNGCFDILHAGHVSYLSNARKLGDRLIVAVNSDASTKRLKGKTRPVNPLEQRMLVLSALESVDWVVAFEEDTPQRLIAGILPDILVKGGDYKPEEIAGSKEVWAAGGEVKVLNFEDGISTTNIIKIIKNQ
42599	GC_00001212	core	Xind	717	29	30	2	0	0.886333	0.948366	0.916301			O	O	COG1391	Glutamine synthetase adenylyltransferase	------------MLPLSSILTQRLQQVIANFQQ----ATETTEVF----------APHEQAALILSDFVAENILSHPAWLVEMRQNPPQPDEWQHYA----DWLNQTL-----SVVGDENSLMRALRLFRHKMLVRIAWLQALQISTTEQTLQQLSVLAESLIIAARDWLYRHCCQDWGTPTDQAGVTQPLLILGMGKLGGGELNFSSDIDLIFAYPENGVTQGGRREMDNSQFFTRLGQKLIKVLDQQTVDGFVYRVDMRLRPFGDSGPLVFSFPALEDYYQEQGRDWERYALIKARILGPDDQAYCYELRQMLRPFIFRRYIDFSVIQSLRNMKGMIEREVRRRGLKDNIKLGAGGIREIEFITQVFQLIRGGREPSLQSRSLLLTLKSIETLALLTPEQVRKLEESYLFLRRLENLLQSIRDQQTQTLPENELDRARLSWGMGFADWNELVVEAAKKMSAVRDIFQHLIGDEAEENNEEAAHVPFKSLWQESLNRDELMVLVPHLNESEAQKMLDMVALLRHDISKRTIGPRGRDVLDHLMPRLLVKIATKKRGAREDTNTVLERVIPLLLSIVSRTTYLELMLESEQVMTHVIRLCAASPMIASQLSRHPLLLDELLDPTSLYEPLPLEAYRDELYQYLLRIPEDDEEQLLEALRQFKQAQLLRIAAEDIAGALPIMKVSDHLTYLAEAIIGAVVQQAWHQMVKRYGVPTHLSQRQGLGFAIIGYGKLGGWELGYGSDLDLVFLLDCPMGVMTDGARSIDARQFYLRLAQRIIHLFSTRTASGVLYEVDARLRPSGESGMLVSTLEAFDDYQKNEAWTWEHQALIRARMVFGDEKMRADFERIRRETLCMPRDPDLLRQQVREMREKMYRHLGSHQHDQFDIKADPGGITDIEFIAQYQVLRYAQENAKLTRWSDNVRIFELMAEHNIMDKQEAVALTQAYISLRNELHHLTLQALSNRVSVERFSQQKTRVHNSWQKWLGANRAE------------
41009	GC_00001159	core	Xind	718	29	30	2	0	0.786139	0.834429	0.809564			P	P	COG3025	Inorganic triphosphatase YgiF, contains CYTH and CHAD domains	--MRSIEVELKLSVKPETILAIRHQLFQLPNHYTSPQHLTNIYFETQNNQLRRWDMGLRIRGFDEQYEMTIKTAGRVIGGLHQRPEFNVPLPQPELDLARFPAEIWPENTDLTRLQAQLTELFSTNFCREKWVVNYGQSE------IEVVLDQGEIR---------------AGERTSPICEFELELKTGNVSDVLLLADELAIQGGLRLANKSKAARGYALASH------------KSPAKW--EE-GKTTETLEWQQPLSVLLAGILEQWQAQEEEWLAGIAAGKTGLEQTLEWVKLLTEKQGATVP-ALGL----LSELKEAL-------------------------STDDAE------------VLCYSAKWLQCKLALTQWLMAQ--
41429	GC_00001173	core	Xind	719	29	30	2	0	0.874617	0.99518	0.931012			R	R	COG3103	Uncharacterized conserved protein YgiM, contains N-terminal SH3 domain, DUF1202 family	MQKLHRLL-ILLLGLTLPLSVYAEEKRYVSDELSAYIRSGPSNQHRIMGSLNAGAEVILVNPKSENGYSQVRDNKGRTSWILTSELSAIPSLRERIPAMEQKIKTLTEQLANIDNSWNQRTAEMQNKVAASDKIINDLKTENAKLQSKLTVAEKKVEIANLQLDDKQRAIILQWFMYGGAVAGIGLLLGLVLPHIVPRRKRKDRWMS
37049	GC_00001027	core	Xind	720	29	30	2	0	0.850991	0.951944	0.898641			J	J	COG0617	tRNA nucleotidyltransferase/poly(A) polymerase	MKVYLVGGAVRDQLLDLPITERDWVVVGGSPQELLSQGYQQVGKDFPVFLHPNTHEEYALARTERKSGQGYTGFTCYSAPDVTLEEDLLRRDLTINAIAQTPEGELIDPYHGTEDLKYRILRHVSEAFSEDPLRVLRLARFAARFAHLGFSIAKETQTLISAMTASGELSSLTPERVWRETEKALASQSPHVYFQVLRDCGALALLFPEIDNLFGV--TS---------MTKDMGIHSLNILQISTQLSTDIDIRFASLCTHTGNKQIKQMCERLRIPNSARDLAGIVAQYYDWVHTAEQLSAEKLLILFNTIDAWRKPQRIEQLAVCS-----KADAFAC-TGLKTSV---YPPEKYLREAFAIASQVNVQQIIARGFQGAEIRTELERQRQLAITNWQQNQH-
36659	GC_00001014	core	Xind	721	29	30	2	0	0.903467	0.855069	0.878602			H	H	COG1539	Dihydroneopterin aldolase	----------------------MDIVFIEQLSVITTIGVYDWEQTIKQKLVFDIEIGWDNKRAASSDDVEYCLDYAKVSETVIRHVENQRFALVERVAEEVADILLEQFKAPWVRIKVSKPGAVAQAKSVGVMIERRAN------
40829	GC_00001153	core	Xind	722	29	30	2	0	0.944183	0.987597	0.965402			I	I	COG0344	Phospholipid biosynthesis protein PlsY, probable glycerol-3-phosphate acyltransferase	MSAIALGMIIFAYLCGSISSAILICRLAGLPDPRQHGSGNPGATNVLRIGGKAAALAVLICDVLKGMIPVWLAYKLDVQPFYLGIIAIAACLGHIYPIFFHFKGGKGVATAFGSIAAIGWDLMGLVAGTWVLTVLLSGYSSLGAIIGALVVPFYVWWFKPEFTFPVAMLSCLILMRHHDNIQRLWRGQESRIWQKLKKKQEMTDKEKLQAAKEK-EEQQDE
68475	GC_00002102	accessoryI	Xind	723	28	28	1	0	0.930513	0.997385	0.962789			E|R	E|R	COG1063	Threonine dehydrogenase or related Zn-dependent dehydrogenase	MKALVYHGAGKKLWEEKAPPQLIEPTDAIIRIVKTTICGTDLHILKGDVPTVEQGRTLGHEGIGIVESVGESVRNIKVGDKVIISCITVCGSCIHCKRQLYAHCKDGGWILGHKIDGTQAEKVRIPHADNSLHRLPDGVDEEAALMLSDILPTGFEIGVINGRVQPGNTIALIGAGPVGLSALLASQFYSPAHIIMIDNDDNRLSVAQQLGANTIINPTRQNVAEIINKLTGGFGVDVAIECVGIPATFKICQDIIAAGGFIANVGVHGKSVDLHLENLWIKNITITTGLVNTSSTPMLLKSIQSGRIAPEKLVTHYYPLNEIETAYDVFSHAAQEKALKIVLSA-
58239	GC_00001748	scg	Xind	724	29	29	1	1	0.833101	0.94884	0.887212							MKQLVTLFLATLFLSFLLIACQSKSAPVTPTPVEPMLRSDTQEQAETDWPVLSPLDPPEGLRACCVFGYNLKAEALGIPIPLYSIDNIVEAEKLGEHHYNDSVLGASAALLGFSNEKIGLLYTEKGGFIDIAHVRDTADYTLYFFSQIYAHLGQEWVLTLDNELAARKIHFFAFTPPEDTTERYTLSAYLAAKLAFQLAAWHEIAQWYGYQSIPGFSEAVSAFSPEDLYSNLLGARLALTLILQGQASSVSQFSVAIANILPIALHELGTYNRAGTKKMFDEVDGIWWNSYRRVSKKFLLLRRNYETQDDRYPLMPFDKEKSALRLSLPEYYQHFSLDKLAEFQLWPTDKMKNLPVP------QRYWTVKDFPMLAEKAEKQDMKQLLNNK-
67200	GC_00002057	scg	Xind	725	29	29	1	1	0.883611	0.995451	0.936203			M	M	COG4775	Outer membrane protein assembly factor BamA	MLNLMTLKRL-VISSLLLFTATSVYADILPDRQKIDGWLEELGGSNQFDASKKIDWGVLPGPFYTPEMGVGIGVAVVGLYRPDSSDHISQNSSLGLSGFGSSTGAFGLNFTNYNFLANDQWRLFISGTLNNIPTYYWGQGYRVGKENRNKESYRSQEFDIRPRVLYRVADATYMGLGWNFSSVNANDTDAKAKKYFAQSVGGSSVISSGVSAYFSYDTRDFLPNPQHGQTIELIYTYFSPELGADHHFHITQLQFSTYHQLSEKTVLAFDNYARFSAGDVPWNQLSLLGNSRRMRGYYEGRYRDKNIFTTQLELRHKLDWRHGIVGWIGTGTLSDTPSKLGNRHWLPSIGVGYRFEFKPRMNVRLDFGIGKDSTGFYFQVGEAF
44460	GC_00001274	core	Xind	726	29	30	2	0	0.808656	0.861067	0.834039							MAYASLPSLSFSFECIMTLTNFSKLLAATFCLVTSYSYAENERPLFSLTMTESGVPQTNSDGSLSRSAKSESRILPIWGDEARAKGYDLPEPFGVSYGYMNLRQNVIVDSIKFGFTN--PIF-KVFEKNTVVNAGDTRSRNETHLLKLDTWVLPFLNVYGVYGKTKGKSHTNLDRVIV----LGDAD-------TYKDIPFELNFRGKTYGGGATVAGGYNQFFATLDANYTRTNLDVLDGDISAFVVTPRIGYEFVFKPLFTGQGNSKVQVWVGAMYQDITQRFKGDVSNL-DLPPQLSEAFSLVSG--------MTDIKFDVKQHLAHKWNNTVGARFEVTRNFNILSEVGFGNRNSFYVSGEFRF
50265	GC_00001473	accessoryI	Xind	727	28	29	2	0	0.929579	0.895249	0.912091			K	K	COG1609	DNA-binding transcriptional regulator, LacI/PurR family	---------------------------------------MRVISP-----------------RF-AGRNQVSEALGKRIAAALDQLGYIPNRVPDILSNSTSRTIGVLLPSLTNQVFAEVIRGIEHVTNCHGYQTMLAHYGYSAQKEEERLLSLLSYNIDGLILAERTHTPKTLKILETTGIPVVELMDSVSPCLDVAVGIDNFEAARQMTESMLGRGCQNVVYLGARQNERTLIRLEGYEMAMRSAGLQPRKVMTPASSSYSLGARLLQETYLKYPDVDGLFCTNDDIAIGAIFECQRQGIKVPGDIAVAGFHGHDVGQVMTPKLASVLTPRNQIGRKAAEALLARLKGEKPEQTLIDVGFTLSLGESV
32010	GC_00000859	core	Xind	728	29	30	2	0	0.879371	0.896769	0.887985			G	G	COG3265	Gluconate kinase	MSDIQQPNHVFILMGVSGSGKSAVANGITRKLDAAFLDGDFLHPRANIKKMAEGHALNDDDRQPWLEALNDAIFAMQRTNNISLLVCSALKKRYRDILRNGNKNLSFLYMQGDFELIESRLKARKGHFFKPQMLISQFEALEEPTIDEKDIHLIDIKPALDEVIKNTIKTIH-------------------------HITEAY-
22206	GC_00000535	core	Xind	729	29	31	2	0	0.956208	0.95233	0.954265			G|R	G|R	COG2610	H+/gluconate symporter or related permease	MSTLTLVLTSVGSVLLLLFLVMKARMHAFIALMLVSMGAGIFSGMPVEKIAQTMQNGMSGTLGFLAIVVALGAMFGKILHETGALDQIAVKLLGSFGEKRANYALGIAGLICALPLFFDVAIVLLIGVVFAVARRTGGNVVKLAVPLFAGVAAAAAFLVPGPTPMMLASQMGADFGWMILIGLSAAIPGMLLAGPAYGNFISKYVTLDLPKDLGTPSIGKNQMPSFAFSLVLVLFPLVLVGLKTIGARFVDQQSALYQWLEFIGHPFTAILIACLVAIYGLAIRRGMSKEKVMDVCSAAIQPAGIILLVTGAGGVFKQVLIDSGVGPALGNALVGAGLPIALACFILAGAVRVIQGSATVACLTTVGLILPVIGELGYSGAQMAALSVCIAGGSLIFSHVNDSGFWLFGKFTGATEGQTLKTWTIMETILGTTGAIVGMIYFAML-
33330	GC_00000903	core	Xind	730	29	30	2	0	0.85783	0.987705	0.918198			R	R	COG2992	Uncharacterized FlgJ-related protein	MPSRMMMRTTAVFAFFLSLIFTGLSNASTNSSKVKEYSHSGIKHHLPDLRKYPSGTPRKKAFLNIVVPVIDKHNQQIMQDRTWLLSHHKSHNWSAQDIRRLQKICMDYKMTCTSLKWVDWHNLLSRVDIIPTHFVVTQAAAESGWGTSELAQKNNNLFGMRCRSCGNAKGKIKGYSVYDSIEASVVAYMKNMNTHRAYESLRTSRARQRIAQMPLNTGKLIDHLKGYSELGAGYNRYLHKVFNGNKELISQVQEYGK---
52092	GC_00001536	accessoryI	Xind	731	28	29	2	0	0.790279	0.890761	0.837517							#NAME?
83049	GC_00002761	accessoryI	Xind	732	16	16	1	0	0.912284	0.819793	0.863569			V	V	COG3440	Predicted restriction endonuclease	#NAME?
56151	GC_00001676	scg	Xind	733	29	29	1	1	0.93789	0.981732	0.95931			E	E	COG0687	Spermidine/putrescine-binding periplasmic protein	----MKNSMKKWFYLLAAGMMALSIGSVNAAAADDGKTLYFYNWTEYVPPGLLNQFTKETGIKVIYSTYESNESMYTKLKTYKDGAYDLVVPSTYFISKMSKEGMLQKIDTSKLSNFHNLDPNLLHKSFDPKNEYSIPYIWGATAIGVNSDSIDLKTITSWADFWKPEYKNSLVLTDDAREVFQIALLKLGYSGNTTDPKEIEAAYNELQKLMPNVLAFNSDNPANPFMEGEVDVGMMWTGSAYVARQAGTPIDIIWPKEGGIFWMDSLAIPANAKNVDGAMKLINFLLRPEIAAQVAEKIGYPTPNLAAKKLLPAAVSGDKSLYPDEAMIQKGEWQSDVGGVNVLYENYFQKLKAGQ
48988	GC_00001429	scg	Xind	734	29	29	1	1	0.974057	1	0.986858			E	E	COG1177	ABC-type spermidine/putrescine transport system, permease component II	MIGRLLRGGFMTIVYAYLYIPIIILLVSSFNQSRFGISWQGFTTEWYSLLFSNDSLLQAAGHSLTMAVVSATFATMIGSLTAVALYRYSFRGKKFVSGMLFVVMMSPDIVMAISLLVLFMLLGVSLGFWSLLFSHITFCLPFVVVTVYSRLKDFDVKMLEAARDLGASELTILRKIILPLAMPAVMAGWLLSFTLSMDDVVVSSFVTGPSYEILPLKIYSMVKVGVSPEVNALAAILLAMSLVLVLISQFVMRDRTGKS
61313	GC_00001854	scg	Xind	735	29	29	1	1	0.972525	1	0.986071			E	E	COG1176	ABC-type spermidine/putrescine transport system, permease component I	MKKTRKLFQNIVITGMVFWLILFVFLPNLMIIGTSFLTRDDANLVQMVFSLDNYTRLFDPLYAEVLIHSLNMAIVATLCCLVIGYPFAFFMARMPKKLRPLLLFLLILPFWTNSLIRIYGLKMFLSTRGYMNDFLLWTGIIDKPLRLMYTPEAVVLGLVYILLPFMVMPLYSSIEKLDKSCLEAARDLGAGKLQTFVRIIIPLTMPGIIAGCLLVLLPAMGLFYVADLMGGAKNLLIGNVIKSQFLNIRDWPFGAATSICLTLVMGLMLWIYYRAAKLLNKKVELE
49510	GC_00001447	scg	Xind	736	29	29	1	1	0.972811	1	0.986218			E	E	COG3842	ABC-type Fe3+/spermidine/putrescine transport systems, ATPase components	MTENTSLIPLVELKALSKGFDGKQVISQLDLTINDGEFLTILGPSGCGKTTVLRLIAGLEDADSGKILLEGQDITDIPAEHRHVNTVFQSYALFPHMTVFENVAFGLRMQKTPEKEIAPRVEEALRMVQLEEFAQRKPAQLSGGQQQRVAIARAVVNKPKVLLLDESLSALDYKLRKQMQNELKALQRKLGITFIFVTHDQEEALVMSDRIVVMRDGHIEQDGTPREIYEEPKNLFVARFIGEINIFDANVLYRVDEQRIRADVEGHECDIFTPLPVTAGQTLKVLLRPEDLRVEEINNGEQVSGLIGYVRERNYKGMTLDSVVEMENGKMVMVSEFFNEDDPDVDHSLNQKIAVTWVESWEVVLVDEEDA
82173	GC_00002707	accessoryI	Xind	737	16	17	2	0	0.841969	0.912415	0.875777			G	G	COG0524	Sugar or nucleoside kinase, ribokinase family	MQRRKIALIGECMIELNGIPFGAMTQSYGGDVLNSAVYLARAGGKKFDVHFVTVMGTDPLSEGMISSWQQEGINTSLVLRDNAHQPGLYLIQLDEKGERTFLYWRNNSAARYLLQNPDYPRLRQQLQYMDVLYLSGISLAILPEHDRQLLLIDLKKLSSEGKVIFFDSNYRPALWGN-----KTQARECYQQMYVITDIALVTDDDEASLWGDMS-----TEESFHRLKSMGVKQAIIKAGEQGCFYRDLSGCYATQHIKTQPVTPVVDTTSAGDAFNAGFIAGLLNGKSIHDSALMGHQLAGVVIQHKGAIIPQTVTQGITASFFNSNEIGDEFY----------
84375	GC_00002848	accessoryI	Xind	738	15	15	1	0	0.91865	0.97016	0.943703			G	G	COG1904	Glucuronate isomerase	-MKTFMC-----EDFLLNNDVARRLYHDYAASMPIYDYHCHLNPKEIAQNRSFHNLGQIWLEDDHYKWRAMRAAGIEEVLITGTESSDYEKYLAWANTVPLTIGNPLYHWTHLELRRPFGINGKLFGPDTAEAIWHEANEKLSQGEFSARGIMQQMQVRMAGTTDDPIDSLEYHQQIVKDKDFTIKILPSWRPDKVFKIELPDFCDYLERLEEAADVAIGRFADLLQALERRLKHFQDHGCVASDHGIEQLRYAPIPDEKVLDIILQKRRQEQLLSELEVAQFTTAVLVWLGKQYAKRGWVMQIHIGALRNNNTRMFNRLGPDSGFDSIGDNPIAYPLSRLLDEMDKTDQLPKTILYCLNPRDNEVIATMTGNFQGGSLAQGGKNPGGKIQFGSGWWFNDQKDGMQRQLEQLSQLGLLSQFVGMLTDSRSFLSYTRHEYFRRILCSMLGNWVENGEIPHDEKMLGQIVRDICFNNAERYFQAVKD-----
69930	GC_00002154	accessoryI	Xind	739	16	28	2	0	0.675458	0.686814	0.681088			G	G	COG0246	Mannitol-1-phosphate/altronate dehydrogenases	MKQTWRWYGPEDPVSLADIRQA-GATGIVTALHHIPNGEI--------------------------------------------------------------------------------------------------------------------------------------------------------------------------------------------------------------------------------------------------------------------------------------------------------------------------------------------------------------------------------WPIKEIKQRKALIEACQLEWTVVESVPIHEDIKTHTGEYDRWIENYQQTLRNLATCGVKTICYNFMPVLD-WTRTDLEYELPD-GSKALRFDQIEFAVFDIHILQRHGAEKAYSDDEIVQAQSRFTSMTEEEKQKLTNTIIAGLPGAEEGYTLEQFRQHLKRYKGI------DKAKLREHFAYFLQKIIPVAEEIGIKMAVHPDDPPREILGLPRIISTIEDMRWIAETIDSDANGYTMCTGSYGV-RADNDLVKMIKSFASRIYFLH--LRSTVREENPFTFHEAAHLAGDVDMYEVIKAVAEEEHRRLAMSENHLIPMRPDH---GHQILDDLK-------KKINPGYSAIGRLKGLAEIRGLELGIHRAMMEKNLVTAITSVPCPHWTTERLTSRIVHLGCGAFHRAHQALYTHHVLEQTDSDWGYCEVNL-TLNGVSLIENLKKQSMRYTVSEKGQGKTTLKIIGSMKEGMHPLIDGTQAIIEKMANPDVAIISLTITEKGYCTDATTGRLDPNNEWIIKDIANPAVPRSAIGYITAALKLRFERSLPAVTILSCDNVRENGHVAREAVLGLARLQDKKLAQWIEKQVTFPCTMVDRIVPAATPETLTEIAQQLGVEDPCAIACEPFRQWVIEDNFVNGRPDWDRAGAQFVDDVAPFEMMKLRMLNGAHSFLAYLGYLGGYAYISDTMKNADYRQAVYALMLNEQAPTLSMPEDSDLMAYADKLIERFTNPALKHQTRQIATDGSQKLPQRMIDSIEWH-LLR---GSDYRCLALGVAGWMRYISGVDEQGQPIDVRDPLKETFAAIFA----KY--DYSVA------VAEDVVKELLAIESIFGKELAKNRDFIDNVTKAYQNLLNVGARQAVAAL-------
84255	GC_00002840	accessoryI	Xind	740	15	15	1	0	0.958185	0.991009	0.974321			G	G	COG1593	TRAP-type C4-dicarboxylate transport system, large permease component	MDWSVIAALFGTFALLLALSVPVSFAIGLSSLVAITMTLPLESAITVVAQRMAAGVDNFSLLAIPFFILAGNMMNQGGIAARLINLAKVIGGRLPGSLMHVNIMANMLFGAISGSAVASAAAVGGTMAPMQRKEGYDPELSAAVNIASCPSGLLIPPSNTLIVYSLVSGGTSIAALFLAGYIPGIIMGISLMAVSAIIAKRKRYPVSPRPTWREFFATAWQAIPSLMLIVVIMGGIIAGIFTATEASAIAVLYSFILAVIIYREVSFKQLPKIILDSAVTTSIVLLLIGVSMGMSWAMANADLPYLIADALMMVSDNPLTILLVINIILLIVGTFMDMTPAILIFTPIFLPVAMNMGIDPVHFGIIMTFNLAIGICTPPVGSALFVGCSVGDVSIDKVLKPLLPMYVALISALALVTYLPQLSLWLPELVLN----
84570	GC_00002861	accessoryI	Xind	741	15	15	1	0	0.914004	0.974217	0.94315			G	G	COG3090	TRAP-type C4-dicarboxylate transport system, small permease component	MKNFVEMTNKSLAFFTICLLAFLVLCVSWQVISRYVLDAPSTETDELARYLFMWVAMIGAAYTTGQHRHLAIELLMMKLTGIKKSIIGLIIQAAIISFSSIVLLYGGSLLVLSTLENGQITPVLGWQMGYIYLCLPVSGILMIFYALVDVISIVQHFSGQPPVMSENHSLER
84060	GC_00002827	accessoryI	Xind	742	15	15	1	0	0.904472	0.994571	0.947384			G	G	COG1638	TRAP-type C4-dicarboxylate transport system, periplasmic component	MQNNKRQVLGIVSMATGVMLMLSASQAFAVTTLKLSHNQNRDHAVHKAMTEFANEVKEKTNGEVRIRIYSDSQLGNQRESIELMQNGALDIAKSNAAELEAFSPAYSIFNLPYLFRDKAHYQHVINSDIGKEILDSSQNIGFIGLTYYDAGARSFYAKKPIRTPEDLKGLKIRVQPSPTAITMVKRLKASPTPLAYGELYTALQQGVVDAAENNMTSFTLSRHSEVTKFFSLDEHTMIPDVLLISNNSLNKLTTEQQEIVKKAALNSSKYMIQLWEKSEQEQRAKAEKQGVEFIVVDKTLFQKAVNPMYDDIAKTQPKLFEMVNRVRKIE
84300	GC_00002843	accessoryI	Xind	743	14	15	2	0	0.917694	0.961342	0.939011			K	K	COG2186	DNA-binding transcriptional regulator, FadR family	MMNFADPKRPYHEVAQSLRQMIIDMDYSPGDRLPTEREIAEKFGVSRTLIREALIVLELENLIEVRK----SSGIYLIQLPCSYPSDTTINAAGPFELLQARQLLESNIAEFAALQVTPVDIANMRNALEKEKKDLISGASESGDREFHLAIAQATHNSMLVELLKQSWEWRENNPMWMKLHSRITNTDYRKAWLSDHQAILAAMIKKDPAAAKQTMWQHLENVKQSLLELSDVDDPNFDGYLFASYPVGIGK
91258	GC_00003429	accessoryII	Xind	744	9	10	2	0	0.820405	0.813937	0.817158			T|G	T|G	COG1925|COG4668	Phosphotransferase system, HPr and related phosphotransfer proteins|Mannitol/fructose-specific phosphotransferase system, IIA domain	#NAME?
9655	GC_00000148	core	Xind	745	29	38	2	0	0.846568	0.939601	0.890662			G	G	COG1105	Fructose-1-phosphate kinase or kinase (PfkB)	-----MNKKVATITLNPAYDLIGRVENIKTGEVNLIQTVGLYPAGKGINVGKILKTLGIDVTVGGFLGKESQSTFQKHFAELGIVNRFQVVEGRTRTNVKLTEQNGLVTDFNFSGSSVSKEEWQHFAKDSIQWLSEFNMVCVSGSLPTGVELDDFTEWMQRLRETCMCVVFDSSREALTAGLKALPWMVKPNRRELEIWAGRPLPTFEDIITAAHQLRATEISHVVVSLGEEGAVLVNSAGIWLAKPPHCEIVSTVGAGDAMVGGLIYGLMMGQDSEHTLRLATAISAMTVSQSNIGNIDRQQLARLMAKVELTAFPTYPSKNNNKKRTS----
91208	GC_00003424	accessoryI	Xind	746	10	10	1	0	0.895732	0.885999	0.890839			T|G	T|G	COG1299|COG1445|COG3925	Phosphotransferase system, fructose-specific IIC component|Phosphotransferase system fructose-specific component IIB|N-terminal domain of the phosphotransferase system fructose-specific component IIB	MKTLIISNDKQGQARAYLAKHILENTAVRHELSLVTDVDNAELVIIIGESAPTSLN-----LQGKKTFTGPAEQAIREPEAFIHHAKTQANIYQQQNIVST----DQQNPINIIAITACPTGVAHTFMAAKALETEAKNRGWPIKVETRGSVGTNNAITDVEIAAADLVIVAADIDIDLSPFSGKRLYRTSTGAALKRTAQELDNALTEAEIYTATGNTSTANAFNPSTNKKQDSLSIYQHLMTGVSYMLPMVVAGGLCIALSFVFGIEAFKEPGTLASALMQIGGGSALALMVPILAGYIAYSITGRTGLAPGLIGGMLAVSTGAGFLGGIIAGFLAGYVAKLLTTKLHLPQSMEALKPILIIPLVAALVTGLTMIYIVGKPVATIMEWLTHWLKSMGTTNAVILGMILGGMMCTDMGGPVNKAAYAFGVGLLSAQTYGPMAAIMAAGMVPPLAMWLATMIALNKFEQSEREGGKAALVLGLCFITEGAIPFAAKDPVRVLPSCILGGAVTGALSMYFGVQLMAPHGGLFVLLIPGAITPVLTYLGAILVGAILASGVYGVVKRKEIGV--
110909	GC_00008771	accessoryII	Xind	747	2	2	1	0	0.734973	0.566905	0.640091			M|T|D	M|T|D	COG0464	AAA+-type ATPase, SpoVK/Ycf46/Vps4 family	MASSEQLKTLLQSHLEKDDDRFMSVTLQIAAHEARQGHGKLAQEPRDIVHVAKKKAQHNLNAPISIDKGIQDTSGLLFTSYPKNN------------------------------------------------------------------------------------------------------------RDAEDE-------------------------TASTDIDLYT---------------PIQNEMKIIFT-----YLSKK----------------------------------------------------TTKLFN
81849	GC_00002688	accessoryI	Xind	748	16	17	2	0	0.817303	0.880755	0.847843			M	M	COG1794	Aspartate/glutamate racemase	MKKIIGILGGMGPAATVDAMAKIIKNTSANCDQEHIPVIAISFPDIPDRTKNILSGEKSPLKQMIATLRILEDAGAQCIIMPCNTAHYWYEELKVETNVPFLNMIDITCNKVVNEGMNNIAILATTGTIKTELYQNRLTKENIKFVIPDDIQQEIIMESILAYKSGNGKKAYQLLKSIISQLKDISVEHFILGCSEIPIILSRDGNHGEYIDATEELVKRAVEWYFYDGNFSVK
77983	GC_00002485	accessoryI	Xind	749	21	21	1	0	0.895022	0.980824	0.935961			C	C	COG1301	Na+/H+-dicarboxylate symporter	MNRQKLMQQLIIAILLGVITGWGFHQYLDAGQTKEVASYINIITDVFLRLIKMIIAPLIFATIVTGLMSIGGSSSVGRITIRAIIWFIIAGLVSISIGMLIVNLFQPGIGLNIAIPQQTNIDIGLNTRGFSLKNFISHIFPSSFAAAMANNEILQILIFSLFFGLALSYICRKSQEKSPLVTMIEDLAHVMFRITDYVMSLAPIAVFAAIASAITVQGLGLLYDYGKLIGLFYLGLFLLWVVLSIVGFLFLGKKIFSLLRLIREPVTLAFATASSESAYPKTVNALNSFGVPKKISSFVLPLGYSFNLDGSMMYQSFAILFIAQAYNIDLSITEQFLIMLTLMITSKGIAGVARASVVVVAATLPMFKLPEAGILLILAIDQLLDMGRTATNVVGNSISTAVIAKMEENKMEEK--------------
80472	GC_00002610	accessoryI	Xind	750	19	19	1	0	0.870579	0.775759	0.820438			F	F	COG0563	Adenylate kinase or related kinase	#NAME?
93762	GC_00003715	accessoryII	Xind	751	7	8	2	0	0.902821	0.997619	0.947856			K	K	COG1309	DNA-binding transcriptional regulator, AcrR family	MAWDIEGTKRKILEAAVIEFARFGPDGTTVEKIAKLAGVNKERIYNYFGDKRALFSAVLRRELAKVAQAVPILSFAAEDIGEYAGRAYDYHCEHPELSRLMRWEGLIFDGEVPDEKQRREYYGYKIQAIVDGQLQGTVTRTLEPDHLIFLVLALAGWWSAVPQVARMLTGSDDRQEQARRRTSVIEAARRLASSP
103561	GC_00005594	accessoryII	Xind	752	2	3	2	0	0.935844	1	0.966859			Q|I|R	Q|I|R	COG1028	NAD(P)-dependent dehydrogenase, short-chain alcohol dehydrogenase family	MKHTILICGYGPGISHAVAQRFGKAGHSVALIARNAQRLTSAVEEFAAEGIQAWAFPANLNDIEEMKLIVTEVRSALGPIGILHWNAFLDIEGNLLSTLPSDLSKSFEIRVTSYIAAVQACLPDLKAHKGSVLTTSGIMALSDPKIDIFATGYAALAISVAAQHKATRILTHTLAPYDIHVGEVIVNGFVNRTPGGVGKNNTIEPADIAEQFWKLYTTRQTHSIIFGATIPISETVAHE
111306	GC_00008997	singletons	Xind	753	1	1	1	0	1	1	1			G	G	COG2814	Predicted arabinose efflux permease, MFS family	MSNQTHNIGKLNDTGSKSASLDQIHTANRSVVILLATIALFVLTQLYLAIPLLTHVGQDFGSTNPESVTFALATSFSLAYACGFLIWGPISDQYGRRPVMLVGLIVLSIATFACSFAPSLSWLAGLRILQGLAASSFAPIALAYLTEAVPIRYRATAIGTMSTSFLIAGIFGQVLAAWIVLQWNWGWVFIVTGGCLAVAIPLFAAMVKEPPRAVVDGHLGHRFVALGRIIIRPAVLLLSCAHITLLLSFVAMYTALGSHLWMLNITPDKVILLRLIGLPGMFAALLVGPLSARFSMPIISIIGYVTAASGLALEAMLSQSLLSIAASSLIFVTGIALAVPAMITQFGSIAASNRGAGMALNGFILFIGASIGPLIATGIPSFVTLLVGAALMLLLAVFCVTGSALLTSSLKKP
87923	GC_00003114	accessoryI	Xenpb303	434	10	12	2	0	0.969968	0.784538	0.867454	PKSI	unknown	I|Q|R	I|Q|R	COG0236|COG1020|COG1028|COG3319|COG3321	Acyl carrier protein|Non-ribosomal peptide synthetase component F|NAD(P)-dependent dehydrogenase, short-chain alcohol dehydrogenase family|Thioesterase domain of type I polyketide synthase or non-ribosomal peptide synthetase|Acyl transferase domain in polyketide synthase (PKS) enzymes	MMRSDNMPVAIIGMSCRFPGGVSSPEEFWQLLCGSSDAITPVPPERWSTQAYSSRDRNLPGKMVAREGGFITDVTGFDAAVFDISNTEAPFIDPQHRLMLQVTWETLERARIAPKSLAGQAVGVYIGAFTHDYMHLQFTDLRQATGYTSTGAMGTMLSNRISHAFDFQGPSLTIDSACSSSLLAVHLACESLRRGESQLALAGGSQLMLMPDFSIVESRTGFLSLTNRCHSFSANADGYVRSEGVGAVLLKPLNAALQDGDPVLAVIHGSAANQDGRTPTITQPSSTAQQRVIRMACAQAGISPEEIDYIEAHGTGTGVGDPIEAEALGLVCRPEPTDRPLLIGACKSVIGHTEAAAGIAGLIKAVLCLQRGQVPGNLHAEPPNRHIRFTELGLQVPQQLTPLPEGKVIAGVNSFGFGGTNVHVVLSNNAESSVQLRTTQGQAFILPLSAQSEFSLKQQAQSIADLLQQQPDIALDDLCYSLATTRHRFLLRKGIAFSNREQLRQRLTNLNVSSEHNNKKVDRLAWIFAGIGSEDWQDSIAWFQQFPEFTAQFERCEAIWTGFSAPSLYAALISADELIEPPMQFAVQISMAAQLQKWGFKPAALLGHSSGEMAACYLAGIYDLTQALTLLHQRYHYLERVLNKGGGLLIVAATVDQILPHLSAPGAEPAVVIAGRNSINRCLLSGPISELTAVAERLKQQRIASSWLNYRIASHSHYIESIRAGLTADAATVPAAEPLLPVFSSVTGELINGKLSPEHWADNVVSSLRFDDAVENMLKAGFHHFLEVSPKSLLSAGLKDWSQPYRGQVFACRSGQNWPQLLGQLFEAGVEPDWRTLMPTACPIDLPTYSWHQQSYWHEPEISRRRRLRILSGVLLGEAQPGSESWQSELAVEQVPWLLDHVVMGNAMFPAAGYIETMLAAARICFPDVGLALDNIVLQSALLLVPGIQFRLKTQLDRQRMEVQVHITRNLDESVHYQLAASAQVNIVVPGATACAIPPLAVNDRYPCMWNQEMLYQAFQHLHFSYSGVFCTLRHALIGKEETICEIELPPAPEGMNFHPAALDGIFQSLLAIQSADVHAPIPANEFRIPVSIQHLRINGKLSGRVHAHARNTKQTQQQWIGDIDVYTDSGMLLCQISGFCVQLVGNRKNSLSAKLHNLVVGQPQWRKLPAQPSTESVTQWAILGGENALAEELVDELQRRGGCASLYSGLPDSYQKTQELVDTLPVETERILILWPLQAPQMAYHSLIHLCAALAERSIKPRLWIVTQCAHQITEQDQPDPFAAALWGMMRVIGQQEATALWGGLLDIDSITAPAKWWDALLIGDGEDQLALRHDQRYVLRLVPLPEIPALPPVRFRPDGCYLLTGAFGDIGRQLIPWMVQHGAQHLLLIGRRLALDAADRKLLEMLHQQGIEANYLSVDLSDVERTRICLAEYRQQASQPLRGVIHCAAHVEDQGYRELSPEAFDRVFATKALGAWTLHQALADAPLEHFVMFSSLGALLALPGMASYAAANAMLDSLACLRRQQGLPALSLNWGPWEAGIALRDSRTLPILENSGLQPFGSEEGLAVLERLFARIEPQLVPFLTNWSNLLSSQMRHLPLLRDVQQENVVQTLPIEASLAVSDLDDVVSLLQTFCGEIVGTSTEVFHPDLPLTNNGIDSLNGLMLVQKINNQLRLDIPLELLLSDKPLAELASLITYRLQVKAITK
78148	GC_00002493	accessoryI	Xenpb303	433	17	21	2	0	0.720199	0.664104	0.691015	NRPS	unknown	Q	Q	COG1020|COG1020|COG1020|COG1020|COG1020|COG3319	Non-ribosomal peptide synthetase component F|Non-ribosomal peptide synthetase component F|Non-ribosomal peptide synthetase component F|Non-ribosomal peptide synthetase component F|Non-ribosomal peptide synthetase component F|Thioesterase domain of type I polyketide synthase or non-ribosomal peptide synthetase	MMRKAADHVSPDFYPLHPAQENVFYEQILYENSAIHTLNWYTLIEENVDITLLQKTWNLLYQHIDTLRLRIFINIDNEAVQYIQEQSTPVLINEYDVSRLPDPENSALQWMKQQTNTPIDYLNEIPYQFTLIRLNNEKNYFFTIFHHIFIDGVGLYRFHEYVYKLYRCLKNGTSTTWLSEIPKYLTTVKKTREYLSNFNYESDKNYWLDFLKKNEIYQLKPYYQKTGTDHKTLTFPLSVKNELRAFCHENNISISGVFYSLISIIMAKLTGQQELVFNTTTHGRTTKSEKYIVGMQANMYPIHCLISQDSLIVEQVKKIESALKSSHRHGKFPSSHFTRLAKQYGFSLPNILILYDRFSASATATNQIQHFHVD-ILNINPIVFRLKDH-GYDQELKITVQYLHAYFSDSDINNILERLNNLLTVIIDKPAILVSELPILLEQERDTLLNIWNQTNAP---YPQDKTLPQLFEAQAVQRPDVTAIIFEDQSISYGELNRRANQLAHHLIALGVRPDDRVAICLERSPDMVVGILAILKAGGAYLSLDPAYPVERLTYMLEDAAPVVLLTQTTLADKLTTSVPTVWLDNPTLDFGTQPDTNPKTQARGLTSRHLAYVIYTSGSTGQPKGVMVEHRNVLRLIINNGFADIGPDDCVAHCANPAFDAATWEIWSALLNGSCLHIVPQAVLLEPTSFREALRKGKVTALCLTVGLFNEYLDTLQPVFGQLRYLLVGGDVLNPQKIKQVLSADHPPVHLLNGYGPTESTTFAITYEITAPVDVTQSIPIGRPIANTRIYLLDADQQPVPMGALGEIYIGGDGVARGYLNQPEMTAERFLTDPFSPVLGARMYKTGDLGRYLPDGNIDYLGRNDFQVKIRGFRIELGEIESALTAHPQIKQAVVIDREHQSHKVLVAYLVAEDAISDEMLLTHLSDRLPDYMLPASFTFIEAIPLTLNGKVDRRALSEPVFGDIENYAAPRNALETQLCEIWQAVLGLEQVSIHDNFFRIGGDSIVSIQLVSKLRQAGFSLQVKTFFESPTVAQLAQLLMQTTSTSKSEIIAEQGLLNGEFALLPIQQTFFDWQLAHPHHWNQAFMVQIPGHLQAAQLEHALIALAERHDILRAYFIATEQGYRQCYSAQVSASLPRLKLADVRQCEPEALRQQLTQWQSGFDYHNGPLWQAAHLTGYADDSARLFFACHHLIIDAVSWRIIAEDMRLLLQGMTLPAKTSSYRQWVAAVQEYARQHQHEVPYWQQVLAGHHNKPALDNLTHHQLGISAEMTDILLHEANKGYHTEINDLLLSALTVALQETFDQSANHIVLEGHGRESIDNTIDVSETVGWFTTLYPVRLENQADMADTIIHTKEMLRTVPNKGMGYGTLQQAGYLVGNLPGVSFNYLGQLASASHQDWSITDDDCGTMIASENDSHLLLGINGAVQTGRLRFYVDSRLPQPKTALFIRAFGQVLHDVISVAQKQAQAGGIKTASDYGIKGLSVTHLRQLQQHYQIEALYPATSLQQGFVYHHLAQPQDDAYRVQLLLDYHTSIDVAAYQQAWTLASLRFPILRTAFNWTEDVLQIVTTDASIGAANFDTKDISQLPEEMWNEAIDTLQQSDRTLPFDLSRPGLARFTLIKQHQQLVTVLITLHHSIIDGWSYPILLQTVHNYYNALAQGYTPEIVVDNAYLATQQYYRDHQADTDLYWSERKAQWQGANDLSALLSHRVDLTQIKTVEKPAEQQLTVQGNAYEQLKNTCRAQGITLNVALQFAWHKLLHIYTGDEQTIVGTTVSGRDIPVAGIESSVGLYINTLPLAVQWGESDNIATILQNIQNDIADLNSYSAVSLSGLQSDGERLFQSLLVFENYPAPVADGNQTGIEQTLTFRRVVEKVDYPLSLIAYEQGNQFIIRFNYGEDWLTDEQAQRLLNQLERILHAVACHPEQPHATITCLSEAERHTLLHGWNQTAAPYPQDKTLPQLLEEQVERTPNAIALKFADQILSYTQVNQNANQLAHYLRTAFQIAPDTLIGVCMERSTEMVVALLAILKAGGAYVPLDPNYPKERLDDILYDAAPRALLCHREISDEVRTLLTDYATNASSCVVDLNADIGKWSCLSHNTPSTDTIALTSSHLAYVIYTSGSTGKPKGVMNEHRGVVNRLVWMQKAYPLTADDVVLQKTPFSFDVSVWEFFWPLMYGACLVVAKPEGHKDPLYLNQLICQHNITTLHFVPSMLSLFLQQASANVGKF--VRRVFCSGEALPVHTVLQFREQFADVE--LHNLYGPTEAAIDVAAWDCSL-RKTGELTKNSVIPIGKPIDNIQLYILDNDTQPVPIGVAGELYISGIGVARGYLNKPELTAEKFIRDPFSPDPKK-----KMYRTGDLARYLSNGNIEYLGRNDFQVKIRGLRIELGEIEGVLTSHPQVRQAIVVDREHSDYKGLAAYLVAED----------AMSTGMLLAHLSERLPDYMLPTSFTFIDAIPLTQNGKVDRKALPEPAFDNRDNYVAPRNALETQLCTIWQTVLGLEQVGIEDNFFRVGGNSLTAIKLIAAIHRTLSTDISLAQLFELKTIAGLVTQIEAQICIVIPHRTQKRYPLSFAQERMLFIEQYEQGSDVYHIPYLVQLAQEASLPLLETTINRLAERHAVLRTVYRSDDHDQSYQQVLETDLVFQSQSCDNRDSLLANVRTEIATPFDLTTEPSLRLRHY----QVEDIHYLLLLWHHIAMDGWSIDIFMAELAAVYHTQQAGRDSQLPELEITYGDYAVWQRDYLQGDVREQQLAYWRQALAGYEPLALPTDHPRPAQINYQGRDINFELDTRLSEQLRTLAKTQETTLYTVLLSAVYVTLAKLSGQDDIVIGTPTDNRHHAQTLPLLGMFVNSLALRAQLQHTDSVTALIAQVHKRVSGAKAHQDMPFEQLVEALNIERDTARHPLFQVMFSVQAFGEHNGGENPSANRLPFKPVTLDE-PLYSPAKFDLSLFLSDGKTTITGCLNYALSLFNDTSITRIVESYQRVLRAFVANQQQPLSSIDILSAQERHTLLYRWNQTDAPYPQDKTLSQLFEVQTARTPDNVALVFEGKTLTYRQLSERANQLARVIRERYQQQHYIPMPMETLIVLYLDRSPEMVIAILAVLKAGGAYVPVSPDYPPERVQFMLDDTQSPCVVTQQQFFPTLQAHAQALVTQPTLIATDDSRVTEHYSTDNLALAGQAIDLAYVIYTSGTTGKPKGVLQTHHNVNRLFTTSQKDYQFDQHDVWVLFHAYTFDFSVWELWGALLYGGRLIIPTVECTKDFNQLSQLCTEQQVTVLNQTPGAFYAFI----------------------------------------------------------------------------------------------------------------------------------------------------------------------------------------------------------------------------------------------------------------------------------------------------------------------------------------------------------------------------------------------------------------------------------------------------------------------------------------------------DEAVN---------------------------------------------------------------------------------------------------------------------------------------------------------------------------------------------------------------------------------------------------------------------------------------------------------------------------------------------------------------------------------------------------------------------------------------------------------------------------------------------------------------------------------------------------------------------------------NCAEFP-HLRYVIFGGDKLNPVQLTPWWDRYGDLKPVLINMYGITETTVHVTYKKLTQGDTSAVSCIGRPLSDMSAYILNSAGQLAPIGAPGELYIGGAGLARGYLNRPELTAERFIENPFATDKHKKLGYTSLYKTGDLARWLPDGELEYLGRNDFQVKIRGYRIELGEIESTLVAHPQIKQAVVIDCEYQGNTLLSAYLVIDGFLADEALLAHLSAHLPDYMLPASFTFIEAIPLTLNGKVDRRALSEPVFGDIENYAAPRNALETQLCEIWQAVLGLEQVSIHDNFFRIGGDSIVSIQLVSKLRQA-GFSLQVKTFFESPTVAQLAQLLMQTTSTSK----SEIIAEQGLLNGEFALLPIQQT--FFDWQLAQPHHWNQAFMVQIPGHLQAAQLEHALIALAERHDILRAYFIATEQGYR------QCYS------AEVSASLPRLKHADVRQCDPEALRQQL--TQWQSGFDYHNGPLWQAAHLTG---YADDSARLFFACHHLIIDAVSWRIIAEDMRLL----------------LQGMTLSAKTSSYRQWVAAVQEYARQHQHEVPYWQQVLADHHSKPALDSLTHHQLGLSAEMTDILLHEANKGYHTEINDLLLSALTVALQETFDQSANHIILESHGRESIDNTIDVSETVGWFTTLYPVRLENQTDIVDTLIHTKEMLRAVPNKGMGYGALEQAGYLDGDLPSISFNY----LGQLGS----TSRQNWSITDDDCGTMIASENDSHVLLGINGAVQTGRLRFYVDSRLPQPKTALFIRAFGQALHDVIMVAQKQAQAGGIKTASDYGIKGLSVTHLRQLQQHYQLEALYPATSLQQGFIYHHLAQPQDDAYRVQLLLDYHTAINVDAYQQAWTLASLRFPILRTAFDWAEDLLQIVIMGASINAANFQHEDITQLPEEEKNRAIDTLQQHDLTLPFDLRQPGLARFILIKQHQQLVTVVITLHHSIIDGWSYPILLQTVHDYYNALVQGRTPEIVVDNAYLATQQYYRDHLTETDLYWSERKTQWQGANDLSALLSHRVDLTRIKTVNKTACQQLIVQDNAYEQLKNTCRAQGITLNVALQFAWHKLLHIYTSDEQTIVGTTVSGRDIPVTGIESSVGLYINTLPLVVQWKPTSSVVTILQHIQKTIADLNSYSAVSLSGL--------QSDGKRLFQSLLVFENYPVPVADENQTGIEQTLTFRRVVEKVDYPLSLIAYEQGNQFIIRFNYGEDWLTGEQAQRLLSQLERILHALACHPEQLHTTITCLSEAERHTLLHSWNQTDA-PYPQDKTLPQLFEAQAAQHPDAIAVEFEEQVLSYGELNCRANRLAHYLMT-------QGVGPDERVAICVERSPEMVVGLLAILKAGGAYVPLDPAHPDERLAHMLEDSAPVVLLTQSTLAHV----------FDAALPSVSYMTVLLDKQAVYLTEQPDHNPDVQALAPHHLAYVIYTSGSTGLPKGVEMPQSALSNLLHWHHYAPEHPTTTGKTLQFAALGFDVAFQEIFTTLCEGGCLVLINEALRREPQQILKLVQQKQIERVFLPYVALQHFAEAVNLNAEDDLSCLKHIITAGEQLRITPAIQHLMQRAGHCRLHNHYGPTESHAATSYTLDNETEYWPTLPPIGRPIANTQIYILDPYGRLVPFGVAGEIYIAGQGVARGYLNRPELTAERFLNCPFSAEPG-----ARMYKTGDLGRWLPDGNIDYLGRNDFQVKIRGFRIELGEIENALATHPQVKQAVVIDREHSGHKVLAAYLVVEDAVSDD-----MLLAHLSDRLPDYMLPASFTFMDAIPLTLNGKVNRRALPEPVFGNRDSYVAPRNTLETQLCAIWQDVLALEWVGIDDNFFRIGGNSLTAIKLIAAIRRTLSTDISLTQLFERKTIAGLATQMEAQIC-TVIPPLAQARYPLSFAQERMLFIEQFEQGSDVYHIPYLVQLTQDTSLSVLETAINRLAERHAVLRTVYRSDDHDQMYQQALETHFVIPSQACDDRERLLANVRTEIATPFDLTTEPSLRLRHYQVADRHYLLLLWHHIAMDGWSTDIFMAELAEVYHALQTGRDSQLPELEITYGDYAAWQRDYLQGDIREQQLTYWQHTLAGYESLALPTDHPRPAQVNYQGRDVHFALDAQLSEQLRTLARTQETTLYTVLLSAFYVTLAKLSGQDDIVIGTPTDNRHHAQTLPLLGMFVNSLALRTQLQHTDGVTALIAQVHKLVSGAKAHQDMPFEQLIEALNIERDTARHPLFQVMFSVQAFGENPSDGNLPFSPVALDETLYSPAKFDLSLSLSDGKTAITGCLNYAVSLFNNISITRIAESYQRVLSAFVADQQQPLSSIDILSAQERHTLLHRWNQTNAPYPQDKTLPQLFETQAVQRPDAIAITFENQSISYGELNRRANQLAHHLIALGVKPDDRVGICLERSMDMVVGILAILKAGGAYLPLDPAYPAERLSYMLDDATPVALLTQTALADKLTCSVPTVLLDNPTLHLEAQPDTNPDTQALGLTSNHLAYVIYTSGSTGQPKGVMVEHRNVLRLIINNGFADIGPDDCVAHCANPAFDAATWEIWSALLNGSCLHIVPQAVVLEPAGFREALIRGKVTALWLTAGLFNEYLDTLQPVFGQLRYLLVGGDALNPQKIKQVLSADHPPAHLINGYGPTESTTFATTYAITAPVDSMQSIPIGRPIANTRIYLLDAHQQPVPMGTPGEIYISGEGVARGYLNQSELTTERFLTDPFSAEQGTRMYKTGDLGRWLPDGNIDYLGRNDSQVKIRGFRIELGEIENALAAHSQVKQAVVIDRDHHGQKVLAAYLVIEGLLADEDLLTHLSARLPDYMLPASFTFIDAIPLTLNGKVNRRALPEPVFDNRDSYVAPRNTLETQLCAIWQDVLALERVGIDDNFFRIGGNSLTAIKLIAAIRRTLSTDISLTQLFELKTIAGLATQMEAQICTVIPPLAQARYPLSFAQERMLFIEQFEQGSDVYHIPYLAQLTQDTSLPLLETAINRLAERHAVLRTVYRSDDQDLMYQQILETHFVIPSQACDDRATLLAKVSTEIATPFDLATEPSLRLRHYQVANNY------YLLLLWHHIAMDGWSTDIFMAELAEVYHALQAGRDSQLPELEITYGDYAAWQRDYLQGDVREQQLAYWQQTLTGYESLALPTDHPRPAQVNYQGRDVHFELNTQLSEQLRTLAKTQETTLYTVLLSAFYVTLAKLSGQDDIVIGTPTDNRHHA--QTLPLLGMFVNSLALRAQLQHTDGVTALIAQVHKLITGAKAHQDMPFEQLIEALNIERDTARHPLFQVMFSVQAFGENPSDGN-LPFSPVALDETLYSPAKFDLSLFLSDGKTAITGCLNYALSLFNDTSITRIAESYQRVLRAFVADQQQPLSSIDILSAQERHTLLHRWNQTDAPYPQDKTLPQLFEAQAAQRPDAIAITFENQSISYSELNRRANRLAHHLIA-------LGVRPDDRVGICLERSLDMVVGILAILKAGGAYLPLDPAYPAERLSYMLDDATPVVLLTQTTLADKLASSVPTVWLDN---PAQDFDTQPDTNPDTQALGLTARHLAYVIYTSGSTGQPKGVMVEHRNVLRLI-INNGFADIGLDDCVAHCANPAFDAATWEIWSGLIHGGCILLIPEKTLLHPDRFSQCLSSEGVSALFLTTALFNQYADLIAPVLSGLRYVLFGGELSNSRAAIHLRATHAPTHLLHVYGPTETTTFATAYDIPLTENEEEKLPIGRPISNTQIYILNKYGQPVPRGAVGEIYIGGDGVARGYLNQPELTAERFLADPFSSEPG-----AKMYKTGDLGRWLPDGNIDYLGRNDFQVKIRGFRIELGEIENALAAHPHVKQAVVIDLEHSGHKVLAAYLVVEDA-----VSDEMLLAHLSERLPDYMLPVSFTFMEAIPLTLNGKVNRQALPEPVFGNRESYVAPRNLLETQFCTIWQDVLKLERVGIEDNFFHIGGNSLLAIKLTSAISHQIAIDIPLNILFSCKCIALLSQWLATDNKKNSLLN--------------------------------------------------FLTPESVAIDKLFMIHPANGGSEPY-----------------------------------------------ISLANMLADNYNCIGIDNYNLSTDNKIDSLQRLAHIYMELILTEISIDKTIRILGWSLGGQLAMEIAYQLEQLGAQKIQLFLLDTVINNAEIKMLKDNIDISNSNLLITNELQKMGASDTYINKVLETASLELEISNCNLSGTLK-----------------------------------------------------------------------------------------NTNVTLFKAGEINPIHNDHSQMELVKLVIKLTDNNISQWVTKPLKIKLL-NYHHNNILECTSIISMEIINESEFTEEV----------------------------------------------
78915	GC_00002530	accessoryI	Xenpb303	324	20	20	1	0	0.812131	1	0.896327	Others	arylpolyene					MKTTSKILISLACVVMLAGCARTTPINAQQTTIVTKNSLPTVKKAILEAGQKRKWIMNEVSPGIIDGSLNTRKHEVKIRITYTNKNYAIHYVSSKGLKARNGKIHRKYNMWTNILNNDIQMRLASMANQ
78955	GC_00002532	accessoryI	Xenpb303	323	20	20	1	0	0.912165	0.956295	0.933709	Others	arylpolyene	H	H	COG2226	Ubiquinone/menaquinone biosynthesis C-methylase UbiE	MTTPHNYDKDDLSAFEAITEAQRIAFAPMLFQTAICLRDFGILSFLDKHHKEGATKDEICSGSKSDSYGVGVLLDMGLSGRIILKRDDRYFLSKIGHYLLHDKMTRVNMDFTQDVCYQGLFHLKESLQENKPAGLKVFGEWPTIYPALSQLPEPAKTSWFSFDHFYSDSAFNAALKAIFSLSPKLIYDVGGNTGKWALRCCQYDSKVSVTILDLPQQIELAEKNILSQGMAERISGHPVDMLSDCELPKDADIWWMSQFLDCFSETQIVDILRKISASMKPDARVCIMELFWDCQPFEAAAYSLNATSLYFTCMANGNSRFYSMDNFNQFLDKAGFVVENKIDQLGLGHTLLVCKKK
79375	GC_00002553	accessoryI	Xenpb303	322	20	20	1	0	0.865268	0.89984	0.882216	Others	arylpolyene					MKLTLDITDWQAVAPGLSVPEEWEKWSAISPAAIDGSHPLAKCSQLPMMTARRLNSGSRLAVDCGLSILRRNKVDAIVYTSRHGELERNYQILMNLAQTEPVSPTNFAMSVHNSSVGNLTIVAKAPLVSSSVSAGIDSFQQGLFEVATLHHAGYNKVLLVDFDGKIPDFYHNEIDENTPTFPFAVALLFEQGKNLHCEKH-------PSPETEPSLPQSLQFLHGWLNGKQLFTVAGDHCAWHWSNGSK--------------------
104271	GC_00005831	accessoryII	Xind	759	2	3	2	0	0.929339	1	0.963376			K	K	COG1802	DNA-binding transcriptional regulator, GntR family	MRIRKTSYVDRVYLQIKNKITNNEFKPNEQLYVSKLTDQLNVSSTPIREALNRLLHEQFVIKGNNRGFYTRSLDYKEQLELVTLREIFLLSIIKLFLNKTSQENLNDFSKKIEVLISKETNCNDEKIKNVDSEFTILILNAINNNELSRLYINCIERSSYLWHTFIKQNAVYFLDMYKELLFYIKKRDLSNSEGIIMEIFDKLKNSKHIELLCLVSD
5197	GC_00000052	core	Xind	760	29	61	3	0	0.742297	0.794797	0.767651			K	K	COG1396	Transcriptional regulator, contains XRE-family HTH domain	#NAME?
43109	GC_00001229	core	Xind	761	29	30	2	0	0.892945	0.867543	0.88006			G	G	COG1929	Glycerate kinase	------------------------------------------------------MKIVIAPDSFKESLSALQVAEAIEQGFREILPQADYIKLPMADGGEGTVESLVAATGGKRITCAVTDPLGRTIEALWGLLGDGRTAVIEMAAASGLHLVPLEQRNPLITTTYGTGELILAALAHGAQNLILGIGGSATNDGGAGMMQALGANLWDGDNRILPFGGAALTRLESIDLSGLDPRLKQLKIAVACDVNNPLCGESGASAVFGPQKGATAEMVKILDSALFHYGMKIEAATGRHVIDAEGAGAAGGMGASLLGCLGAKLQSGVEIVIETLKLEKMIQGADLVITGEGRMDSQTIYGKTPIGVARIAKKFGIPAIALVGGMSKDYHIVHQHGLDAVFSIIPEVCTLADALTNSVDNLRVLARNIATVWNMTGMEKKAD-AH------
28889	GC_00000755	core	Xind	762	29	30	2	0	0.973925	0.993831	0.983777			K	K	COG0568	DNA-directed RNA polymerase, sigma subunit (sigma70/sigma32)	MTKEMQTLALVPQGSLEGYIRASNAYPMLSAEEEKELAERLHYQGDLDAAKQLILSHLRFVVHVARSYAGYGLPQADLIQEGNIGLMKAVRRFNPEVGVRLVSFAVHWIKAEIHEYVLRNWRIVKVATTKAQRKLFFNLRKAKQRLGWFNQDEVELVAKELGVTSKDVLEMESRMSAQDMAFDMSSDDDNSHDSQP-APVLFLQDKASDFADGIEEDNWENHAADKLSVAIEKLDERSQDIIRSRWLDDDNKSTLQELADKYGVSAERVRQLEKNAMKKLRMAIEA
99466	GC_00004607	accessoryII	Xind	763	4	5	2	0	0.846429	1	0.916828							MVCDYPALTSFQARIGLFCWTLDELLGLIKVEETVTDLCAFSYNADNLNMISTMVE
41309	GC_00001169	core	Xind	764	29	30	2	0	0.913513	0.996284	0.953105			D	D	COG2177	Cell division protein FtsX	MAKHVRHSAKRITASKSRSKSLKGGWRVQSRYAWKSTLSDMLRQPLATLLTIMVIAISLTLPSVFYIVWKNVNQAVEQWYPVPQLTVYLDKSLNDVNSNQLIGELKAMDGVKSVNYLSREDAVNEFRAWSGFAGALDMLEENPLPAVAIVSPKLDFQNSQALTTLRDRVAQLKGIEEVRMDDSWFDRLTALANLVGRIAAVIGILMVVALLLVIGNSVRLSIFSRRETINVMKLIGATDGFILRPFLNGGVLLGILGAIFSLLLSYLLVWKLSSIVTEVASVFGTTFRLHGLSWDESLLLILISGMIGWMAAWFATIQHLRRFRPE
28259	GC_00000734	core	Xind	765	29	30	2	0	0.968066	0.978256	0.973134			D	D	COG2884	ABC-type ATPase involved in cell division	MIRFEQVSKAYLGGRQALQGVNFHLLPGEMAFLTGHSGAGKSTLLKLICGIERPSAGYLWFGGHDISRLKSREIPFLRRQIGMIFQDHHLLLDRTVYENIAMPLIISGASAEDIRRRVSAALDKVGLLDKAKNFPIQLSGGEQQRVGIARAVVNKPTVLLADEPTGNLDGELSEGIMRLFEEFNRVGVTVLMATHDTALIER-----RNYRILTLNQGRMQGGHHG
71606	GC_00002216	accessoryI	Xind	766	26	27	2	0	0.932383	0.748346	0.830288			U	U	COG0552	Signal recognition particle GTPase	MAKEKKRGFFSWFGLGRQEKK-QQEEQIEKEKRV---------------------------------------------------------------------------------------EEETEQQR-LAEEAARQAA-KEAEQQR-LAEEAARQAAE-EAEQQR-LAEEAAHQAAE-EAEQQR-LAEEAAYQ-AAEEAEQQR-LAEEAA-------------------------------------------------------------------------------------RQAAEEAEQQR-L----------------------------------------------------------------------------------------------AEEQVSLPKEQERPTKEGFFARLKKSLVKTRQNLGAGFFGLFRGKKIDDELFEELEEQLLIADIGVETTRKIINSLTSHASRKELKDAEALYTKLKEEMSGILAKVDKPLEIESKSPYVILMVGVNGVGKTTTIGKLARQYQSQGKSVMLAAGDTFRAAAVEQLQVWGERNKIPVVAQHTGADPASVIFDAIQSAKAKGVDVLIADTAGRLQNKSHLMEELKKIVRVMKKLDEEAPHEIMLTLDASTGQNAVSQAKLFHEAVGLTGISLTKLDGTAKGGVIFAIADQFEIPIRYIGVGEGIEDLRPFKADDFIEALFSRED
33719	GC_00000916	core	Xind	767	29	30	2	0	0.897799	0.940236	0.918527			J	J	COG0742	16S rRNA G966 N2-methylase RsmD	MTKKSQRTPLGQIRIIGGKWRGRKLPVPDSEGLRPTTDRVRETLFNWLMPVIQGARCLDCFSGSGALGFEALSRYANNATLIEYDRNVAKQLSNNLALLKAENGNVVQGNTLQY------LNQSGTPFDVVFLDPPFRKGMLTETIKLLETNGWLAKVSWVYVEAESESAATEVPTNWHLHREKIAGQVAYRLYIRR--------
32309	GC_00000869	core	Xind	768	29	30	2	0	0.885698	0.965548	0.923901			S	S	COG3776	Uncharacterized conserved protein YhhL, DUF1145 family	MFIQLGRAIMVCVWGIMILNLIHPFPKPLKYFMDIAMVFTVVMHAFQLLLLKHSQPKDQKLSGLLQTKIFFFGVFELLAWQKKMRLKKK----
74102	GC_00002314	accessoryI	Xind	769	23	24	2	0	0.887144	0.997236	0.938974			S	S	COG3714	Uncharacterized membrane protein YhhN	MSWPFLAVFFSGWLYIDAAYRGVRWQQWVFYPVTMLLLLFWAFQAPNLEATGYFIIAGLIVSLLSDSLRMLPSKYLLFSFVALFLSYLLYTISFALHMEFSFFFPLPLILLVVGIVVMLIVWRRLDTLRWRVLDTWIMVLIMVWVAGEQYFALGNASRFSAVTGAILLLFAHSISIIDQYRFPFKLSKAIVATCRFIGHFLIIRSLII
39299	GC_00001102	core	Xind	770	29	30	2	0	0.870715	0.960093	0.913222			P	P	COG2217|COG2608|COG4531	Cation transport ATPase|Copper chaperone CopZ|ABC-type Zn2+ transport system, periplasmic component/surface adhesin	MFSILKKHKQLQSG------SIPTPKRVLQGSANI-KNVSKRSH-SNDKKHKRPD-EHEKNHAHD------KKHTH-----HNSGSCSFDHAHVTQDTTPPELTARQRFNWVIHGMDCPSCAGKIENAVKKIPEAKQVKVLFTTEKLVVDADSDIRAAVVQAVKQTGFEIKETDSISKL--PPATSFWKTFSPILTLAVLMIISAGIAKISAPAGQIAFITTVLIGLYPIATKAIKLFRSGTPFAIESLMSVAAIGALFIDATSEAAMVILLFKLGEILESYAAGRARRGVSALMELVPEQALLVTNGGKKTVPAAELRPGDIIEISPGARLPTDAELLNSFASFDESALTGESIPVERKQGEKVAAGSLSVDSAVQMKVMSEPGHNAIDRILQLIEEAEERRAPIERFIDKFSRIYMPLIILLAALVMIIPPLFLAEPWDTWIYRGLTLLLIGCPCALVISTPAAITSALAAATRRGALIKGGAALEQLGRVTTIALDKTGTLTEGKPQVTDIEPVEDMRVETLLAMASAVESGSHHPLAKAILNEAESKGITVIEAENRKALAGIGVAGQLSGQKILVSAPERLPENTLSLKWKQRVIELEESGKTTVAVVKDEQFIGLIAMQDTLRQDAIEAIQSLKQQGVNAVMLTGDNPRAAAAIAGQLGIDYRAGLLPEDKVRAVMRLNEKHNTMMVGDGINDAPAMKASSIGVAMGSGTDVALETADAALTHNRLTGLTEIITLSRATHYNIRQNITIALGLKAIFLVTSLFGITGLWMAVLADSGATALVTANAIRLLRIKSQR--
28409	GC_00000739	core	Xind	771	29	30	2	0	0.914018	0.977659	0.944768			O	O	COG0425	TusA-related sulfurtransferase	MSDFFANPDKTLDTQGLRCPEPVMMVRKTVRHMDAGQTLLIIADDPATTRDIPGFCRFMEHTLIAQETTETPYRYLIQKNENII
40559	GC_00001144	core	Xind	772	29	30	2	0	0.927624	0.961003	0.944019			S	S	COG1738	Uncharacterized PurR-regulated membrane protein YhhQ, DUF165 family	#NAME?
36989	GC_00001025	core	Xind	773	29	30	2	0	0.921184	1	0.958975			C	C	COG0371	Glycerol dehydrogenase or related enzyme, iron-containing ADH family	MLKVIQSPSKYIQGPDAISHIGQYTKILADHVFVIADNFVMNLIGDTVSKSLKEDQVTSHFEVFNGECSRSEIQRLSAILSNNQCQAVIGIGGGKTLDTAKAVAHDAKLPTILSPTLASTDAPTSALSVLYTELGKFDGYLLYPKNPDIVLVDTNIIAKSPVRLFVSGMGDALSTYFEARASSTAHNLTMAGGGTSLTGLTLAKLCYDTLLAEGYKAKLAVEAGVMTPAVENIIEANTYHSGIGFESAGLAAAHAIHNGFTTLEECHHLYHGEKVAFGTLTQLILENSPSEELETVLDFCVQVGLPVTLEQLGLRENENLHKKIMQVAITSCAEGETIHNMPFTVTPEQVYAAILAADRMGKDWLY
79015	GC_00002535	accessoryI	Xenpb303	321	20	20	1	0	0.902988	0.947546	0.924731	Others	arylpolyene	I	I	COG0204	1-acyl-sn-glycerol-3-phosphate acyltransferase	--------------MEEKIIGRITERANWLWRLLMTGFCFALFGIGGLLLSLIWFNLLLIFQRNAEKRLRIARRSISTCFRLFLFLTRKLGVLDYHFNGADKLRTDKGCLIVANHPTLLDYVILASNLPDVDCIVKSALLRNPFLSGVVRSARYLINSDAETLLPACRERLTTGGNILIFPEGTRTTPGHPISLQRGAANIAVRCECDVRIVHITCSQKMLDKKSKWYQIPPKKPIYTITVGEQLANEDFSADTESGYAIAARQLNRQLTQLLTPSNY
78875	GC_00002528	accessoryI	Xenpb303	320	20	20	1	0	0.916318	0.916294	0.916306	Others	arylpolyene	I|Q	I|Q	COG0236	Acyl carrier protein	MQESNMQELNQNLQIEIKQLIIDTLNLEDITPADIETEAPLFGDGLGLDSIDALELGLAIKTRYGIVLSAESEDMRQHFSSVATLASYIQSQQG
34859	GC_00000954	core	Xind	776	29	30	2	0	0.943282	0.990337	0.966237			G	G	COG2271	Sugar phosphate permease	MLSIFKPAPHKTRLPAQEIDPFYRRLRWQIFMGIFFGYAAYYLVRKNFALAMPYLVEQGFSRGDLGFALSGISIAYGFSKFIMGSVSDRSNPRVFLPAGLILAAAVMLFMGFVPWATSSIAIMFALLFLCGWFQGMGWPPCGRTMVHWWSQKERGRIVSIWNCAHNVGGGLPPLLFLLGMAWFNDWKAALYMPAFAAILVALIVLALMRDTPQSCGLPPVEEYKNDYPTDYTEKDERELTAKEIFMQYVLPNKLLWMIAVANVFVYLLRYGILDWSPTYLKEVKHFALDKSSWAYFLYEYAGIPGTLLCGWMSDKVFKGNRGATGVFFMTLVTIATIVFWTNPAGNPTVDMICMLVIGFLIYGPVMLIGLHALELAPKKAAGTAAGFTGLFGYLGGSVAASAIVGYTVDFAGWDGGFMIMVGGSILSVILLLFVMISENKHKQEMAR----QG-
32159	GC_00000864	core	Xind	777	29	30	2	0	0.956312	0.991837	0.97375			I	I	COG0584	Glycerophosphoryl diester phosphodiesterase	MQTPIKAIMAGILLASSMSGIAHAA--TDKIVIAHRGASGYLPEHTLPAKAMAYAQGADYLEQDLVMTKDDQLIVLHDHYLDRVTDVAERFPNRARTDGRYYAIDFTLPEIKSLKFTEGFDIKDGKKVQSYPGRFPMGKSDFRIHTFQEELEFIQGLNKSTGKNIGIYPEIKAPWFHRQEGKDITTKVLEVLKQYGYTKKSDKVYLQCFDANELKRIKNELEPKLGMDLKLVQLIAYTDWNETYEQKTDGTWQNYSYDWMFKPGAMKEVAKYADGIGPDYHMLIASDSTPNNIKLTGMVKEAHASHLVVHPYTIRIDQLPKYATSGNQLFDIVFDKANVDGAFTDFPDLAVKFLEKHHEHQ
36359	GC_00001004	core	Xind	778	29	30	2	0	0.960101	1	0.979645			J	J	COG2269	Elongation factor P--beta-lysine ligase (EF-P beta-lysylation pathway)	MNEVADWQPTTPIANLLKRAEILAEIRRFFADRGVLEVETPAMSQATVTDVHLVPFQTRFVGPGAAGGLPLYLMTSPEYHMKRLLAAGSGSIYQMGKSFRNEEAGRHHNPEFTMLEWYRPHYDMYRLMNEVDDLLQQILDCESAESLSYQQAFIRYLDVDPLTASKEKLREVAAKLDLSNVADCEEDRDILLQLLFTMGVETHIGIEKPTFIYHFPASQAALAEISKEDHRVAQRFEVYFKGMELANGFRELTDGKEQRLRFEQDNRKREAMGLPVQPIDEYLLEALAHGMPECAGVALGVDRLIMLALGAERISEVIAFPVGIS
99531	GC_00004620	accessoryII	Xind	779	4	5	2	0	0.710397	0.992241	0.827992							MSSNNKSVSNEKLNNNDSTVLSNVKIKALKANVLFSNIEVCFSDSEGHYFEKHYLAYPEHDIGGVGLYFVLLLALNTPFLVSLKLTNHISPEGFRYISGVMADLMIAPSDSDPPWG
98731	GC_00004460	accessoryII	Xind	780	4	5	2	0	0.766349	0.947322	0.84728							MNIKDKPASANTLTNTLTDGEVEYEVKIFRLQTYGREDRSSNVRITIYHPEYDFLFYELASPHQEIGGVAIFMGLLTAMLNRSSVKIKASRYHGTPHVGYISEATFTWE--
40109	GC_00001129	core	Xind	781	29	30	2	0	0.958849	0.961638	0.960241			C	C	COG1053	Succinate dehydrogenase/fumarate reductase, flavoprotein subunit	------------------------MQTFNADLAIIGAGGAGLRAAIAAAETHPQLKIALISKVYPMRSHTVAAEGGSAAVTQAHDSYDFHFNDTVSGGDWLCEQDVVEYFVKHCPTEMIQLEQWGCPWSRKEDGSINVRRFGGMKIERTWFAADKTGFHMLHTLFQTSLKYPQIQRFDEHFVLDILVDEGQARGLVALNMMEGSKVQIRANAVIMATGGAGRVYRYNTNGGIVTGDGMGMAFRHGIPLRDMEFVQYHPTGLPRSGILMTEGCRGEGGILVNKDGYRYLQDYGLGPETPLGYPENKYMELGPRDKVSQAFWHEWRAGRTIATPRGDVVHLDLRHLGEKKLLERLPFICELAKAYVGVDPVKEPIPVRPTAHYTMGGIETNQQCETRIKGLFAIGECSSVGLHGANRLGSNSLAELVVFGRLAGEEAVKRAQEA-TSANEKALDAQARDIGAKLNTLLNQKGNESWAKIRDELGTSMEEGCGIYRTPELMQKTIDNIAELKERFKHIQISDRTSVFNTDLLYTIELGFGLEVAECMAHSAMNRKESRGAHQRLDTGCTERDDENFLKHTLAFYNPEGAPHLEYSDVKITQSQPAKRVYGGEAAAQEKKQKEQAND
27959	GC_00000724	core	Xind	782	29	30	2	0	0.959743	0.975519	0.967567			C	C	COG0479	Succinate dehydrogenase/fumarate reductase, Fe-S protein subunit	MTEMKKMKMEVMRYNPEIDNKPYFATYEVPYDEQTSLLDALGYIKDNLAPDLSYRWSCRMAICGSCGMMVNRVPKLVCKTFLRDYP------QGLKVEALGNFPIERDLVVDMTHFIESLEAIKPYIIGNGRKPSDGPNVQTPAQMAKYHQFSGCINCGLCYAACPQFGLNPEFIGPAAVTLAHRYNLDNRDHGQKERMPQINSDNGVWSCTFVGYCSEVCPKHVDPAGAIQQSKAESAKDFIISMLKP-
30059	GC_00000794	core	Xind	783	29	30	2	0	0.908935	0.995701	0.950342			C	C	COG3029	Fumarate reductase subunit C	MATKRKPYVRGMEPNWWHKLGFYRFYMLREGTAIPTVWFSLLVLYGLFALKGGPENWAGFVSFLQNPLILLINVITLLASLLHTKTWFELAPKALNIIVKSEKMLPGPIIKLLWATTIIASAVILGVALL-
32489	GC_00000875	core	Xind	784	29	30	2	0	0.945417	1	0.971943			C	C	COG3080	Fumarate reductase subunit D	MNQEPKRSNEPIFWGLFGAGGMWSAIVGPAIILLLGILLPLGLAPEALSYERILMFCQSFIGRIFLLLMISLPLWCGLHRIHHGMHDLKIHIPASQWVFYGAAAILTVVALIGIFTL
70768	GC_00002185	accessoryI	Xind	785	26	27	2	0	0.858831	0.968706	0.910465			P	P	COG4771	Outer membrane receptor for ferrienterochelin and colicins	MSKITKIYASLAKSGLCVPLMSASMLTVAVSTNAFANTEGSIKKSTATGDTLVVIAGNNA---EQESGKVNRNEIKVRQAQSVGEILKNVPGVQAGHPSALGQRFKIRGMDDQFINVTVDGARQEGYHFHHAGNYGIDPEMLKQIDISVGTNSITYDTGALGGALKFETVDAGDLLEPGQLFGTKGKLSYVSNGSEFQQSLATYGRVGAVDLLGYFNHRNINDAESGRDSRGRDSIPTDGKLVNYLLKAKFNLTDDQYISVSKEHYQNDADTNFRLNFGPD----INKGK-KGAYALERDAYNLTYRYVPVDNDFIDLKISAYHTEQNFNHMREVGGPGKGFDSIVETQGIRARNVSNFDTQKLSHVLTYGYEYFDTRMAYTDVSENIHKKAVETGKSSSVYLEDDIQFADFHIIPGVRWDHYKYNTINKNHEPFERTYARFSKALGLKYELGASTTLFANYTELFRGPLGKEIGLGPSNHNANLKTTTGYNLETGVAGTYPSVFAENDSFTVIGKVFQTNFKNLSTTLAKRELQNIPKSRLEGFELATKYKLDNLSLRATYAKANNQIMQGNEL----FDRRLEFTPTIGDSFTIGGNYLFDKTDIELGWNSRFVRSADAKGTDSGR-----VVNVHKSGYGVSDVYISWAPKTGSFKNTEIQFGIDNIFDKRYNEQSYYLNIYKGQEEKGRAYKATISYKF
44489	GC_00001275	core	Xind	786	29	30	2	0	0.877251	0.945046	0.909887			I	I	COG4770	Acetyl/propionyl-CoA carboxylase, alpha subunit	-----MDPTV------------------NNVK-----KT-TNKVLIANRGEIAVRIIRACRDYGIQTIAVYADSDIDAQHVQLADEAYALAGNRPTETYLNIPRLLEIAKQAQATMIHPGYGFLSERAEFARAVIDAGLIWIGPNPDTIDELGNKIKARKIAQQVGAPLVIGTTEPVKDVQEVIAFAGEHGLPIAIKAAFGGGGRGLKVVWRRDEVEELYYSAVREATAAFGRGECFIEQFLNKPRHIEAQVIADKYGNIVVLGTRDCSLQRRNQKLVEEAPAPFLTQQQRERIHEAAKAICAAANYIGAGTVEFLLSTDGTLSFLEVNTRLQVEHPVTEETTGIDLVIEQLRIAEGYPLSIQKTPVPRGHSFEFRINAEDAGKGFLPTSGTITTFLPPSGPGIRLDSGVMSGSTIPAAFDSLMAKLIVTGTTREQALARARRALQEFKISGVASVLPFHRAVIGHPDFVSGDNFNVHTRWIETDFADELETSLRQIPAEDKHITRTYIEIDGRRHELGLSSDLLAGLARLASVSEKQ-SSQPI--IKQKTPQDPHQVKAPISGILHSWLVREGEKVNEGDVIAMMEAMKMEVQIRAHCSGRITFCVQAGNYQDADRVLARIEY-
44909	GC_00001289	core	Xind	787	29	30	2	0	0.837952	0.953503	0.892001			E	E	COG1984|COG2049	Allophanate hydrolase subunit 2|Allophanate hydrolase subunit 1	---------MRFLPVNFNSIMVELSGLTETLMLFDSLNMTPLSGIEEIIPAARTLMIRFHPMTISVYQL-----VDEIQNRSLQTCRYVSGKQIEIPVCYNGEDLAAVAEILGTSVQDVIRQHAENEYRVAFTGFAPGFAYLVSDIAQWNIPRRKTPRTRIPAGTVALAGEFSGIYPQASPGGWQLIGITNKRMWDLSRPEPALLQPGDRVSFRNVERGIVTVSLPEK-------SSIPDEIFAEMSPEGVFCSLEIVSVGLQTLFQDLGRLGKSSLGISASGAMDKSALRSANRIVGNSSDKACLEIVQGGFRAVARGKIIIGVTGALCPIQIKTPSGEILHVNTYKPIDLNDGDEIILGIPNAGMRSYLAVRGGFIVPEVLASRSFDTLSSIGPVPLKPDDRLIIGETSHCTAVSISETPAFVMPNKDDVVVLDIFFGPRTDWFEQTSIDLLRNQIWQITPQSNRIGLRLNGEYALSRIKHKELPSEGTCSGAIQIPADGQPVLFLADHPVTGGYPVIASVAHYHLDLAGQIPINGKIQFNPINQFHEIQGSK---
34529	GC_00000943	core	Xind	788	29	30	2	0	0.902559	0.974091	0.936961			R	R	COG1540	Lactam utilization protein B (function unknown)	MINVIDLNSDLGESFGQWRMGNDEEMLGIVSSANVACGFHAGDPAGILQTLKLAKENQIVIGAHVSYPDLVGFGRRNMDLASNELTADVIYQIGALQGLATSIGTTISYVKPHGALYNTIANDKKQGLAVIEGILAINPNLALMGLAGSNILRLAQEKGLKTISEAFADRAYTSKGELVSRREEGAVLHDASYVAQRMLQLVTEGGVESIDGKFTPIEADSLCVHGDSLGALDMARQIKIVLQQARITIRSFIHS-------
38009	GC_00001059	core	Xind	789	29	30	2	0	0.881364	0.952055	0.915347			K	K	COG1802	DNA-binding transcriptional regulator, GntR family	MKRESSPQILSKKITEIIRNKLVIGELLPGQRLSEAILSEQLGISRNTLREVFRTLTQEGLLKHRPNRGVFVAIPDIASIIDIYRVRKLIECQALAQAYPVHPAVTKMRAAVANAQQCQNRQDWVGVGTANMRFHAAIVELTDSERLITFYRNISAELRLAFGLLNEPELLYAPYVDKNAYILELLDSGQTKLATQKMEDYLDLSERTVLAAYSRKNNG-----
98929	GC_00004500	accessoryII	Xind	790	2	5	4	0	0.844724	0.611529	0.709455							---------------MQKSHPVQDGFSVKSMSGSALLSHGETPHYHRRDGVSLLSSAWGQVGPPRYCRQTNPVFNPEQAAG--------------------------------------------------------------------------
110410	GC_00008521	accessoryII	Xind	791	2	2	1	0	0.924731	1	0.960894							MDKLVEIFCDVDGALGKAALFLAGESPVVED
19788	GC_00000457	core	Xind	792	29	31	2	0	0.911495	0.973565	0.941508			R	R	COG1729	Periplasmic TolA-binding protein (function unknown)	MNSNFRRFVLGLSLLVGVAAPWAATARAPISNVGSGSTDERLSQLERISDAHSQLLTQLQQQLADSQRDIDTLRGQIQENQYQLNQIIERQKDIYQQLDKITNP-SGAENDN-------TATPAEKGADNQPATATSTGSEKGDYDAAVALAINTKEYDKAIVAFQNFAKAYPKSKYLPNVNYWLGQLNYNKGKKDDAAYYFATVVKNYPKSQKSSDSLYKVGLIMQEKGQKDKAKAVYQQVVKQYPGTSAAKMAEKKIAGM
18889	GC_00000428	core	Xind	793	29	31	2	0	0.961841	0.975035	0.968393			M	M	COG2885	Outer membrane protein OmpA and related peptidoglycan-associated (lipo)proteins	MQLNKVLKGLMLALPIMAVAACT-TNKNGNNDQSG-VSTVDNSSK-A-GLSAEELARQQMQELQNNNIVYFGFDKYDINSEFAQMLDAHAAFLRSNPSVKVTIEGHADERGTPEYNIALGERRANAVKMYLQGKGVSADQLAIVSYGKEKPAVLGHDEAAYAKNRRAVIVY
22950	GC_00000559	core	Xind	794	29	31	2	0	0.914694	0.989013	0.950403			U	U	COG0823	Periplasmic component of the Tol biopolymer transport system	MKQTFKLTFK----ALLGFLMLWATFAHAEVRIEITEGVDSARPIGVVPFKWTGAANPPEEVGSIVAADLRNSGKFNPITPDRMPQQPATASEVTPAVWSALGIDSVVVGQIQPAADGKFLVSYQLVDVAGTPGSVLAQNQFSVEKKWLRYAAHTASNEVFEKLTGIKGAFTTRIAY-VVKKAAANKYSYELRVADYDGYNETPVRSSAEPLMSPAWSPDNSQLAYVTFEGGRSSLVIQTLATGTIRHVASFPRHNGAPAFSPDGTKLAFALSKTGSLNLYVMDLASGQIRQITDGRSNNTEPSWMPDSQTLVYTSDQGGRPQLYKIDINGGAPQRLTWEGSQNQDADVSPDGTFIVMVSTASGSQHIAKQDLVTGSVQVLTDTFLDETPSIAPNGTMVIYSSTQGLGTVLQLVSTDGRFKARLPATDGQVKFPAWSPYL
59457	GC_00001790	accessoryI	Xind	795	27	29	2	0	0.871654	0.84872	0.860034			M	M	COG3064	Membrane protein involved in colicin uptake	MGKTNKQNSGLNRAVIISIILHIILFGFLIWGSLKQKTEMGGGGNSGTVIDAVMVDPNAVVQQYNQQQQQQANAKLAEQQRKKKAEQQAAELRAKQAEEQERLKAAEEERIKAQQAAEEQKKLADA--------------AAAKAREE--------------QKIAEEAAAKAKAEQERILKEQAEAQRKAEAQAKK---EAEETAKRKAEAEAK----------------------AKAEAEARVKAEAAAKAKVRA------------------------KAEAQKEAQAVDDLLGGLTSNAPKQQGGASAVGKGGSKKSGFSESDINNYKGQIRAAIQNHFRDPSLYLGRTCDLSIKLASDGMLISVQANGGDPALCRAAIAAANQT-KMPRPPSKEVYEHFKSFSLDFKPQ--
18796	GC_00000425	core	Xind	796	29	31	2	0	0.969328	0.999101	0.983989			U	U	COG0848	Biopolymer transport protein ExbD	MARTRSRRRELKSEINIVPLLDVLLVLLLIFMATAPIITQSVEVDLPDSVDSKTVSSSDNPPVIVEVSGVGRYNMVVNQERLELLPEQQIIAEAQTLMKANPKTIFLIGGSKEVPYDEIIKALNMLRQAGVKSVGLMTQPIGA
19075	GC_00000434	core	Xind	797	29	31	2	0	0.97096	1	0.985266			U	U	COG0811	Biopolymer transport protein ExbB/TolQ	MTDMNILDLFLKAGFLVQLIMLILIGFSVVSWAIIIQRTRVLNAATRETEAFEDKFWSGVELSRLYKESQSRRDSLSGTEQIFYSGFKEFARLHQANNHAPEAVITGASRAMRISMNRELETLENHIPFLGTVGSISPYIGLFGTVWGIMHAFIALGAVKQATLQMVAPGIAEALIATAIGLFAAIPAVMAYNRLNQRVNKLEQSYDNFMEEFLAILHRQAFVSNSNKS
19354	GC_00000443	core	Xind	798	29	31	2	0	0.938809	0.995362	0.966259			I	I	COG0824	Acyl-CoA thioesterase FadM	MSNMLFRWPIRVYYEDTDASGIVYHAQYLAFYERARTEMLRDKGFHQKYMLDEQVGFAVSRMTVDYRKPARLDDQLVVESEITNIRGASLTFIQRIIDCNDVVISNAECLIVCVNSSQMKPIALPKSIVAEFKQ
19757	GC_00000456	core	Xind	799	29	31	2	0	0.873652	0.977228	0.922542			S	S	COG3790	Predicted membrane protein, encoded in cydAB operon	#NAME?
18920	GC_00000429	core	Xind	800	29	31	2	0	0.904735	0.905012	0.904873			S	S	COG4890	Predicted outer membrane lipoprotein	MWYFAWILGTLLACSFAVIAALALEHSES-EEVTESDKR---
15061	GC_00000308	core	Xind	801	29	32	2	0	0.951499	0.953921	0.952709			C	C	COG1294	Cytochrome bd-type quinol oxidase, subunit 2	MLDYDVLRFIWWLLIGVLLIGFAVTDGFDMGVGVLLRIIGKNDTERRVMINSIAPHWDGNQVWLITAGGALFAAWPAVYAAAFSGFYVAMILVLAALFFRPVGFDYRSKLENRKWRNMWDWGLFVGSFVPPLVIGVAFGNLLQGVPLMIDVDQRVSYEGSFFGLLNPYGLLAGIISLMMITTQGATYLQMRTTGELHLRSRTATHICALITAVAFLLAGVWLIYGIDGYVVTGGLDVNGVSNPLHKQVTQQVGAWLINFNNQPILWAIPVLGVILPLLTMLATRLDKGAWAFLFSSLTVACIILTAGISMFPFVMPSSLNPNVSLTMWDATSSQWTLQIMFVVALIFVPIILSYTIWCYYKTFGRLDKSYIENNKHSLY
19695	GC_00000454	core	Xind	802	29	31	2	0	0.969007	0.982208	0.975563			C	C	COG1271	Cytochrome bd-type quinol oxidase, subunit 1	MFDIVELSRLQFALTAMYHFLFVPLTLGMAFLLAIMETVYVLSGKQIYKDMTKFWGKLFGINFALGVATGLTMEFQFGTNWSYFSHYVGDIFGAPLAIEGLMAFFLESTFVGLFFFGWDRLSKKQHLVVTWLVALGSNFSALWILIANGWMQNPIASDFNFETMRMEMVSFSDLVLNPVAQVKFVHTVAAGYVTGAIFVLGISAYYLLKGRDIPFAKRSFAIASSFGIAAVLSVIVLGDESGYEMGDVQKTKLAAIEAEWDTQTPPAAFTLIGIPDQDKMENKYSIQIPYILGLIATRSTDTPVVGLRDLISQHEQRIRNGLKAYELLEELRAGNTDPTVRKAFNENKKDLGYGMLVKRYTPEVANATEEQIKAAAKDSIPRVAPLYFAFRIMVACGFIMLLVIGLAFFSVIRNRIGQQKWLLRAALFSIPLPWIAVEAGWFVAEYGRQPWAIGEVLPTAVAASTRSAGDLIFSMALICGLYTLFLIAEMFLMFKFARLGPSSLKTGRYHFEQKFISST-----NNSSANNIE
19199	GC_00000438	core	Xind	803	29	31	2	0	0.979791	0.993808	0.98675			C	C	COG0074	Succinyl-CoA synthetase, alpha subunit	MSILIDKNTKVICQGFTGSQGTFHSEQAIAYGTQMVGGVTPGKGGTQHLGLPVFNTVREAVEATGATASVIYVPAPFCKDSILEAIDAGIKLIITITEGIPTLDMLTVKVKLDQAGVRMIGPNCPGVITPDECKIGIMPGHIHKAGKVGIVSRSGTLTYEAVKQTTDAGLGQSTCVGIGGDPIPGSNFIDILKLFQEDPQTEAIVMIGEIGGTAEEEAAAYIKEHVTKPVVAYIAGVTAPKGKRMGHAGAIIAGGKGTADEKFAALESAGVKTVRSLADIGDAVKGLLTSK
19478	GC_00000447	core	Xind	804	29	31	2	0	0.985349	0.997429	0.991352			C	C	COG0045	Succinyl-CoA synthetase, beta subunit	MNLHEYQAKQLFARYGLPAPAGYACTTPREAEEAASKIGAGPWVVKCQVHAGGRGKAGGVKVVNSKEDIRAFAEQWLGKRLVTYQTDVQGQPVHQILVEGATDIAMELYLGAVVDRGTRRVVFMASTEGGVEIEKVAEETPELIHKAIIDPLAGPMPYQGRELAFKLGLTGKQVNQFTKIFLGLANLFLERDLALVEINPLVITTQGDLVCLDGKLGADGNAMFRQAELREMHDPSQEDPREAQAAQWELNYVALDGNIGCMVNGAGLAMGTMDIVKLHGGAPANFLDVGGGATKERVTEAFKIILSDENVKAVLVNIFGGIVRCDLIADGIIGAVEEVGVHVPVVVRLEGNNAELGAKKLADSGLNIIAATSLTDAAKQVV-AAAGNK
20377	GC_00000476	core	Xind	805	29	31	2	0	0.962831	0.991088	0.976755			C	C	COG0508	Pyruvate/2-oxoglutarate dehydrogenase complex, dihydrolipoamide acyltransferase (E2) component	MSSVEILVPDLPESVADATVATWHKKPGDTVERDDILVEIETDKVILEVPASEAGVLESILEEEGATVLSKQLIGRISLSDSTGMPAVVKEQTEATPAQRQTASLEEESNDALSPAVRRLIAEHDLNPAAIRGSGVGGRIVREDVEKYIAANKKESTKS--AESAPAAQPSQLPHRSEKRVPMTRLRKRIAERLLEAKNNTAMLTTFNEVNMKPIQELRKQYGDEFEKRHGVRLGFMSFYVKAVVEALKRYPEVNASIDGTDVVYHNYFDISIAVSTPRGLVTPVLRDADALGMADIEKNIKELAIKGRDGKLTVEELTGGNFTITNGGVFGSLMSTPIINPPQSAILGMHAIKDRPMAVNGQVEILPMMYLALSYDHRLIDGRESVGFLVTIKEMLEDPTRLLLDV
20470	GC_00000479	core	Xind	806	29	31	2	0	0.963912	1	0.981625			C	C	COG0567	2-oxoglutarate dehydrogenase complex, dehydrogenase (E1) component, and related enzymes	MQNGAMKDWLDSSFLAGANQSYIEQIYEDYITDPNSVDAGWREIFQQLPDAGLHGEQLHSQTRDYFRRLAKDATRYHTSVSDPAMDAKQVKVLQLINAFRFRGHQHANLDPLGLWKQEPVSDLDPAFHNLTKADFEETFNVGSFASGKETMKLADLYDALKRIYCGSIGAEYMHITNTEEKRWIQQRLESVSVSSQFSADEKRRFLAELTAAEGLERYLGAKFPGAKRFSLEGGDALVPMLKDLIRHAGKQDTREVVLGMAHRGRLNVLINILGKKPADLFDEFAGKHKEHLGTGDVKYHQGFSSDFETEGGLVHLALAFNPSHLEIVSPVVIGSVRARRDRLDEGQSNMVLPVTIHGDAAVTGQGIVQETLNMSQARGYEVGGTVRIVVNNQIGFTTSNPKDARSTQYCTDVVKMVQAPIFHVNADDPEAVAFVTRLALDFRNTFKRDVMIDLVCYRRHGHNEADEPSATQPLMYQKIKKHPTPRKIYADKLIAEGLLSPNDVTEMVNLYRDALDHGECVVDEWRPMGLHSFTWEPYLNHEWDEDYPHKMDMKRLQDLGKRISTIPTEVEMHSRVAKIYADRAEMANGNKLFDWGGAETLAYATLVDEGIPVRLSGEDAGRGTFFHRHAVIHNQANASVYVPLANVHNSQGGFNVWDSVLSEEAVLAFEYGYATTEPRALTIWEAQFGDFANVAQVVIDQFISSGEQKWGRMCGLVMLLPHGYEGQGPEHSSARLERYLQLCAEQNMQVCVPSTPAQVYHMLRRQALRGMRRPLIVMSPKSLLRHPLAVSSLDELANGKFETVIGEVDALEPKGVKRVVLCSGKVYYDLLEQRRKNEQTDVAIVRIEQLYPFPRQDMQTLLEQYAHVHDFVWCQEEPLNQGAWYCSQHNFREAIPFGASLRYAGRPASASPAVGYTSVHQQQQQALVNDALNVE
87252	GC_00003058	accessoryI	Xind	807	10	12	2	0	0.785924	1	0.880131							MKNDKLPAANDGACYWNKEPLKTASQFLKVP
19819	GC_00000458	core	Xind	808	29	31	2	0	0.973645	1	0.986647			C	C	COG0479	Succinate dehydrogenase/fumarate reductase, Fe-S protein subunit	MKLEFSIYRYNPDVDNVPRMQDYTLEAEEGRDMMLLDALIQLKEQDPTLSFRRSCREGVCGSDGLNMNGKNGLACITPVSALHRGNKKMVIRPLPGLPVIRDLVVDMGQFYAQYEKIRPYLLNDGKNPPAREHLQSPEQRAKLDGLYECILCACCSTSCPSFWWNPDKFIGPAGLLAAYRFLIDSRDTETSSRLDGLNDAFSVFRCHGIMNCVNVCPKGLNPTKAIGHIKSMLLRHSA
19509	GC_00000448	core	Xind	809	29	31	2	0	0.985631	1	0.992764			C	C	COG1053	Succinate dehydrogenase/fumarate reductase, flavoprotein subunit	MKLPVREFDAVVIGAGGAGMRAALQISQMGLSCALISKVFPTRSHTVSAQGGITVALGNSHDDNWEWHMYDTVKGSDYIGDQDAIEYMCKTGPEAILELEHMGLPFSRLDDGRIYQRPFGGQSRNFGGEQAARTAAAADRTGHALLHTLYQQNLKNHTTIFSEWYSLDLVKNQDGAIVGCTAICIETGEVIYFKAKATILATGGAGRIFQSTTNAHINTGDGVGMALRAGVPVQDMEMWQFHPTGIAGAGVLVTEGCRGEGGYLLNKDGERFMERYAPNAKDLAGRDVVARSMMIEIREGRGCEGPWGPHVKLKLDHLGKEVLESRLPGILELSRTFAHVDPVKEPIPVIPTCHYMMGGIPTKITGQALTINEKGEDVIIPGLFAVGEIACVSVHGANRLGGNSLLDLVVFGRSAGLHLKECLMEQGTSRDASESDVEAALQRLNRWNNTRSGEDPVEIRKALQACMQHNFSVFREGDAMARGLDELKVIRERLQNARLDDTSSEFNTQRIECLELDNLMETAYSTAVAANFRTESRGAHSRFDYPERDDANWLCHSLYLPQTESMTRREVNMQPKLREAFPPKVRSY
19850	GC_00000459	core	Xind	810	29	31	2	0	0.967817	1	0.983645			C	C	COG2142	Succinate dehydrogenase, hydrophobic anchor subunit	MVSNASALGRTGIQDWLLLRASAIVIVLYVFYLVGFVATTSDITYEVWSGFFSSSLTKVFTILALISILVHAWIGMWQVLTDYVKPLALRLVLQLVIIVALLAYLIYGTIVVWGA
18765	GC_00000424	core	Xind	811	29	31	2	0	0.96537	0.96128	0.96332			C	C	COG2009	Succinate dehydrogenase/fumarate reductase, cytochrome b subunit	#NAME?
19974	GC_00000463	core	Xind	812	29	31	2	0	0.971011	0.988542	0.979698			C	C	COG0372	Citrate synthase	MADKKATLTINGSAAIELDVLTPTLGSEVIDVRTLGSKGFYTYDPGFTSTASCESKITYIDGNEGILLHRGFPIDQLATKSNYLEVCYILLYGEPPTPEEYEKFKKTVTRHTMIHEQITRLFHGFRRDSHPMAVLCGVTGALAAFYHDAVDVHNPQHREITAYRLLSKMPTVAAMCYKYSIGQPFVYPRNDLSYAGNFLYMMFSTPCEEYKVNPVLEKAMDRIFILHADHEQNASTSTVRTAGSSGANPFVCIAAGIASLWGPAHGGANEACLRMLEEIQTVDHIPEFVARAKDKNDSFRLMGFGHRVYKNYDPRATVMRETCHEVLDELGLNDSLLEVAMELERIALNDPYFIEKKLYPNVDFYSGIILKAMGIPSSMFTVIFAIARTIGWIAHWNEMHDDGLKIARPRQLYTGHAKRDFTSQIQK-----
20129	GC_00000468	core	Xind	813	29	31	2	0	0.875356	0.865618	0.870459			G|K	G|K	COG0662|COG2207	Mannose-6-phosphate isomerase, cupin superfamily|AraC-type DNA-binding domain and AraC-containing proteins	MAWLRQNDHFDPDS----LNV----------PVAGIAAELGQHDSGFHQHNMGQLLFTQRGCIKITLANQISVLPPTRVAWIPPKTLHRAEMRGSVGYRSI---------------YIDVSEMDWIPDRSEVLEATPLLQAVLERIAISPFDTDWSQGKDAHLLAVFFDEICEARREPTLLPLPLDRRLARLSFEQLPPPLQEIATYIGASEKTITRIFQRETGMGYQQWRQQWRLIKAIELLAQGKTISYVAQELGFTNDSTFVTFFRKIMGKPPREYMAG-----------
12971	GC_00000244	core	Xind	814	29	33	2	0	0.835169	0.836947	0.836057			G	G	COG2814	Predicted arabinose efflux permease, MFS family	----------------MQVKPSLWLAIALMMFPQIVETIYSPALTNIANSFAVSAEHASQTLSLYFIAFAFGVVVWGRMCDVIGRRPAIIAGLLLYGLACVMALLT-------EHFWLLLVARILSAFGAAASSIGTQTLMRDSYQGEELARVFSIMGIALAASPAVGMISGSALNHFGGYQAVFAGLTILAVILTSWSVIRLPETRPVTVTTVALSDTASMMLKDIAIWRSMFLIALFNVCLFSYYQLAPFRFAQFGLSPKLFGYTGLLFTLGVGVGSVSNKQFLTKKWPTKKIISLAAWLVLLSGIGVYLLENSWLFIFPMLGIVIAYGLAIPNILASALNRYTDRLGTAGALLGLFYYLLLGAGLALAGWSQTLGTILIYSGVIIIFLSRNK-----------------------------
17654	GC_00000389	core	Xind	815	29	32	2	0	0.930586	0.907828	0.919066			H	H	COG0327	Putative GTP cyclohydrolase 1 type 2, NIF3 family	#NAME?
19044	GC_00000433	core	Xind	816	29	31	2	0	0.854595	0.916675	0.884547							MSTY------REYSRHQVLLRRVGAVAVGVIALPVMLFSRNRARFYSYLHKVWVKTSDKPVWLERAEIASDTLIP
20005	GC_00000464	core	Xind	817	29	31	2	0	0.899459	0.993063	0.943946			P	P	COG2060	K+-transporting ATPase, A chain	MEASSFLLIATFLLFLFILSKPLGNFIANLIEGELPRWITNTEIILWRCCGLQKPGNNFKEMNWWQYTFAIIIFNVAGLLLLFILLISQKYLPLNPQHFAGMKWDLALNTAISFITNTNWQAYSGENTLSYLSQMAGLTVQNFLSAATGIAIAFTLIRAFSRQGVKTLGNAWVDITRITLYLLLPLAIIFALIFASQGVIQNFSPYVAIHTLEGQQQLLPMGPVASQEAIKLLGTNGGGIFGANSAHPFENPNAISNFVQMLAIFLIPSALCFAFGLVVGDNRQGYALLWAMSIIFLVSVSVVMYAETAGNPHFMQLGVNSN-INMEGKESRFGILVSSLYSIITTAASCGAVNAMHDSFTALGGMIPLWLMQIGEVVFGGVGAGLYGMLLFVLLAVFIAGLMIGRAPEYLGKKIDVHEMKMVALAILFTPSLILLGTALSVSFNVGRAAVTNPGAHGFTEILYAVTSAANNNGSAFAGLEANNLFYNLLLGVVMFLGRFGVILPVLSIAGSMSSKKRQPISNGTLPTHSALFIGLLILVILLIGALTFIPALALGPIAEHLQLWQLSR
23477	GC_00000576	core	Xind	818	29	31	2	0	0.940094	0.972477	0.956011			P	P	COG2216	High-affinity K+ transport system, ATPase chain B	MRNKKQALFESDLIRQAIIDSIKKCHPAIQWHNPVMFVVYLGSCLTTLLWLGILIGQAEGEA------------------LFTGSIALWLWFTVLFANFAEALAEGRSQAQASSLKGVKQTTWATRLSAPSHDATKEKVTSDSLRKGDIVLIEAGEIIPCDGEVIEGGASVNESAITGESAPVIRESGGDFASVTGGTQVLSDWLIVECSVNPGETFLDRMISMVEGAKRRKTPNEIALSILLTALTIIFLLTCASLFPFSLFSVEVNHTGAPITVTVVIALLVCLIPTTIGGLLSAIGVAGMSRMLEANVIATSGRAIEAAGDVDVLLLDKTGTITLGNRQASQFLPAPGVTEQQLADAAQLSSLADETPEGRSIVILAKQRFNMRERDLRALNATFVPFSAMTRMSGVNINDRMIRKGAVDAIRRHIEANRSQFPEAINLLVQQVASKGGTPLVVAENQRVLGVVALKDIIKGGIKERFNEMRRMGIKTVMITGDNHLTAAAIAAEAGVDDFLAEATPEAKLTLIRQYQSEGRLVAMTGDGTNDAPALAQADVAVAMNSGTQAAKEAGNMVDLDSNPTKLIEVVRIGKQMLMTRGSLTTFSIANDIAKYFAIIPAAFSVTYPQLNTLNIMHLHSPQSAVLSAVIFNAIVIIFLLPLALKGVSYRPMNALSLLRRNLWIYGLGGLLMPFVGIKLIDMLLTALGFK--
20098	GC_00000467	core	Xind	819	29	31	2	0	0.814229	0.955885	0.879389			P	P	COG2156	K+-transporting ATPase, c chain	MIWLRSSIVLLIFLTLITGIAYPLLITGISAALFHHKAIGSLIEQNGKLIGSELIGQEFTKATYFHGRPSMTARQPYNALSSGGSNLSPTNPILFHKIQQQIIKIRLFNYPENQPIPVELVTASGSGLDPHISPEAAEFQAQRIATIRHIPINVINKLIQENTTSPLPNYIGQPVVNVLKLNLALDNLQ----PQGR------
23756	GC_00000585	core	Xind	820	29	31	2	0	0.87722	0.953021	0.913551			T	T	COG2205	K+-sensing histidine kinase KdpD	MDQTEPQRPDPDNLLTLANEKPRGKLKIFFGACAGVGKTYAMLQEAQRLLAQGLDVIVGVVETHGRQETAALLKGLPQLPPKHIHYAKRRIAVFDIDAAIARRPAIILMDELAFSNPQGCRHPKRWQDVEELLEAGIDVLTTINVQHLESLNDVVGGITGIRVRETIPDHIFDSADDVVLVDLPPDDLRQRLHEGKVYISGQAERAIEHFFRKGNLIALRELALRRTADRVDDQMRAFRDTRGKEPVWHTRDNLLLCIGDNEGNEKLIRKAARLAAKLDCIWHAVYVETPKLHRLPEVKRRTILKALRLAQELGAETATLSEPHKERAILRYAREHNLGKIIVGRYHSLY-----SKIFNRRWRSDFVERLGKLGPDLDIIIIALEDKR-HWHTH-NKEHTDHRSFNEKWLIQIQGFVMAIILCALITIFSRAVLLPLDKANLVTLYLLGVVVISLFYGRWPSVFAAFINVVSFDLFFVQPHWSLAVKDMQYLLAFIVMLIVGVVVGNLTAGIRYQARVARHREQRTRHLYEITRELSRALNEEDVARISYHFL-----SNSFQAKTGLLLPDNNNRLYQVKSYNGGQMLVDEAIAKWCFEKKQPAGAGTDTLPGVPYQLIPITTPSQVFAVLAIESPNLRQLLVPEQQRLLHIFTGIIANALERLHLARGAETAKLDNKWKQLRNAFLTALSHDLLTPLTILTEQTEALRLDLSIENSHHAKQFQQIHQQILNTSHLVNNVLDIVRIQSGSLQPNFGCYSLEKIVDNALHSLSYALSHYPVELSLPSNLTLQCDASLLERVFINLLENAIKHTNQDSALGIKAIVE----KKQVNIEVWDTGSGIPVGQEQSIFDKFSHNHRKSTVP---NAGLGLTICYNIIEIH-NGKIWATNNEKGGASFHFSLPLCSIAE---------
14998	GC_00000306	core	Xind	821	29	32	2	0	0.951801	0.955414	0.953604			G	G	COG0033	Phosphoglucomutase	MAIHPRAGQLAQQHDLINVALLTSQYYTIQPHPENPAHNVKFGTSGHRGSAGRNSFNEAHILAISQAIVEVRQQHDITGPCYVGKDTHALSEAAFISVLEVLTANGVDVVVQENNGFTPTPAISHAILSYNRQRKNLADGIVITPSHNPPEDGGIKYNPPNGGPADTDLTSVIENRANELLANNLNGVKRQSYEQALKSEYLHPQDLVEPYVTALGEVVDMAAIQKAGLKIGIDPLGGSGIAYWQRIGEYYDLDLTLVNDNIDQTFRFMTLDRDGVIRMDCSSRWAMAGLLELRDKFDLAFANDPDYDRHGIITPAGLMNPNHYLATAVDYLFRHRPQWSEKVAVGKTLVSSAMIDRVVTDLGRELVEVPVGFKWFVDGLYKGELGFGGEESAGASFLRFDGTPWSTDKDGIILCLLAAEMMATTGENPQQRYDKLAARFGTPSYSRLQAPASHQQKAQLSKLSPEMVKADTLAGDPITARLTTASGNGASIGGLKVMSDNGWFAARPSGTEEAYKIYCESFLGAEHREKIEQEAQEIVNQVLAAS
18951	GC_00000430	core	Xind	822	29	31	2	0	0.926218	0.98351	0.954004			L	L	COG3057	Negative regulator of replication initiation	MKTIEVDEDLYRFIASQTLHIGESASDILRRILKLDAGQPVQTTQPASESVPVDK--VSNV-RSRDTVRVMRELLLSDEYAEKKKSVERFMLVLSTLYNLDSENFSKATEEMHGRTRTYFAGDEHTLLASGKQTKPRHIPGTPFWVITNTNTDRKRSMIEHIMQGMSFPANLIEKVCSTI
20439	GC_00000478	core	Xind	823	29	31	2	0	0.903622	0.980715	0.940592			R|H	R|H	COG0596	Pimeloyl-ACP methyl ester carboxylesterase	MKSNNQLNYHLHKPENPLSSTPIILIHGLFGDLSNLGILGRDLQQYYPVIQIDVRNHGISPQSENMDYRDMAQDVLALLDELLDELNVPKAIIIGHSMGGKIAMSMTAIAPDRIEKIVVIDIAPVAYQVRQHDGIFAALNKVTEAGVQTRQAATDIMRQNIQEDGVIPFLLKSFRQGEWKFNLPVLQKEYEKIIGWETIPAWHKPALFIRGGNSDYITEEYRQDIIRQFPKANAWVIAGAGHWVHAEKPEAVLRAIHRFLETE-
4747	GC_00000045	core	Xind	824	29	66	5	0	0.708241	0.813964	0.757431			R	R	COG4976	Predicted methyltransferase, contains TPR repeat	--------------------MDPKNVYNPIADLYESFSDSAAQINIEIRTILNLAGDIQGKSVLDLACGYGLFSRLFRNHGASRVVGVDISHNMIEIAKSKSQQYGDNIEFHVRDACNMESFGKFDLIVAAWLFCNALSLEDLEMMFRSVAKNLAPNGKLIAYTIDPDYRLAK-GNCINYRVNILSQEPWKEGALVKAEFL------TTPPS----PFTMYQWSREQHKEVCNKAGLTQLTWHKPTLLQSDIDSYPPGFWDDFQNNCHDIAFVCQF-
78979	GC_00002533	accessoryI	Xind	825	18	20	2	0	0.842889	0.803606	0.822779			G	G	COG0483	Archaeal fructose-1,6-bisphosphatase or related enzyme of inositol monophosphatase family	MLEIALEAVNTIRKRTQDAFDGAGQFDYKSDHSVVTQTDLMLETEIRNILEKRSPGVPILGEEFGLNGVEKFESGWVIDPIDGTRAFLYGVPLFSTLLAFVENGESLVGVISFPAISTIVYASQGEGCWMSVEGKPLRQLKIVGNSPEFIENAVIAASGIHSSSYNLVDGSVPYNLDTLVNTSRDFIFVNDCYQHAMVAAGRLHCAIDTIMKPWDSAAILPCIKEAGGDFCTLNGRREKVMFGGSLVSACNSELLNRVVERMNSSVTG----------
88128	GC_00003131	accessoryII	Xind	826	8	12	2	0	0.800155	0.969773	0.876837			M|Q|U	M|Q|U	COG2931|COG2931|COG2931|COG3064|COG3210	Ca2+-binding protein, RTX toxin-related|Ca2+-binding protein, RTX toxin-related|Ca2+-binding protein, RTX toxin-related|Membrane protein involved in colicin uptake|Large exoprotein involved in heme utilization or adhesion	MGKPFWRSVEYFFTGNYSADDGDNNIVAIGFGGQIHAYGGNDHITLGSIGASVYTGSGNDTVVGGSAYLKVSDTTGNLNVKGAAGYAEINKEGEGTITFSGGAGGVVIQHDGHSGNVHYSGIAAYNNLYRRGNSGDIKFAGGGGYNHLYSDVTFGNIHFIGGGAYNQITRKGQADCLSGEGIAYAKAEEIVLTTATMGGSWIEESQKVIGIKSTRDINTYLFAFADEEYTKVNKIHLHNDPKTGRLKYYTTSWYKKGNYLKNLASQDVSDYGGYQVVDIDGAYTLSNLMVEQHQSFTVHALESELPENEWVTYAGGVQIAAENITLSDAQMGGYAVSTDGSTVAVKPVKSNLMKNTYLYAKVLEGYTKVVVVQLTNDPKTGELKYIATPWYKAGDQTADIANQFVDIRSGYKVLGKGSYTLSQVHYSVNTVRVTSERIANIHEFSEQELLSQKQD-------DSHGDVRFEGAGGGNVIKSNVARGNVYFKGAGLANVILHNSEIGDTEFDGAGAANVIFKKGRKGQLRFNGGGFANVITHINLSPAVSL------QAPHDSQTKVVALGGANILTRKGEGKVFAVMGGGANVLTHIGQGETTGVMIGGANILTKVGDGETTGVMFGVGNVLTHVGNGRTLGAMGAAGNVFTKVGDGETIAAMLAVGNIFTHVGQGDAYVMMAGGGNIFTKVGNGQALALMVALGNVFTHVGDGLSVALMVAKGNIATKVGNGETLAAMIGTGNSMTHIGDGSTFAAMLGEANILTKVGHDLTAALMIGQLNIYTHVGNGTSIGLFAGKANIMTKVGDGTTLAAMFGQANIMTHAGQGMTGVLALGEANVVTKVGHDFLGVVAAAKANVITHVGQGMTAGLLLGKGNILTKVGAGTTAGLLVSQFGNIMTHVGDGNTVGFAKGHLNILTKVGEGLAVNAAWGDANSMTHVGRGDHYNFAKGKANIVTKIGDGQTVSIMQGTANILTHVGKGNDYTGTWGKANVITKVGQGRQVTLAKGDANIVTQVGQGDSFSALWSQSNIVTKVGDGMQVIAAKGKSNITTSVGNGLSVVATHGDLNVNTKIGDGVSVSVAWGKYNINTKVGDGLTVSVMKGTGNANIHVGDGMNIHASYARNNVAVQIGNGDFYNLALASGHTEKHKLATMFSELKQTLLGVMGSQGINFLVYGDEANSSGSYRGRGAINLPEVNALNGFKLTEMAEVRSDLATDLHASVNQLDTPDVSKLKNIMNADEQPLKTQK----PNLIVNGDFEARESGWASTEGMEAQYSADAYGLSNYGHGKYVTELDANTNTTIYQQLRQLEAGEIITLDFDFARRVASSIDNGLEVLWNEQVVFSSSNDEITWQHKQLMLVARAGSNRLAFKGIGNSDGSGYILDNVIATSNRSD---STQVKRPSQMLVAGDVLHDKANAEADRQHLMQEKEKQLAAIAETQSQLETTDLYALNTNGLSQLSAIKVEEQAVTDELLAKTIALDSLNNQTYASHQGKSGAQWRQDFAGGFLDNLQTRLDSVKETAGQQLGNALSTISKQQDQIEIALDKSEVNVAKSKQDQLNAQKDVADAQAKAEYRKEEALTQQKQAEKAAQNSYQTLQEIEAEVEATAKDNAHKP-NFTNAGSGRSGKAYEAEGAGNTASHIGSGSLM-QGIGTFSQKLQESDKDLSALADAKQAVERLQINAGLRAG----HANTIHVPRSLHTSQSSDQSNSDQSNNSYASSVGALESI---TNVSGSENRKEQPVSGLDLSGLK----ALGRTDPRSDNTSQVPQPQSSQSSLQN-----GATYPFIAARAAKVADIYRWLSKNNDRSGGLSQD--NYIPVPGGERVDIEINDNIRYELTHFIENFFSVIRHTIPKDQIAPLAKLFVDSTIDFDWDKRVQFMTKLERFGYSFKPPHGEKSIVSFWSGREFSAYRHVLDAAQKDGKKVVYDIDVKGNVLALELNKKLMDWNNMSLDPDDIKQENLHSAIGEAVRSNIGFWSSVYATGARDDVYVIAPEGLRLGNFFWNVELPVLRQLQREGLVNEIRLLDKPVYHYRDKPLESIGHRLTDAGVRVKIRFDSLSTAEQKSYLEQDPDGYHANSLIDLDIKLSAIDSMLNQAIPFYRLRTERNILIREGLHNSFEVLPWAEPRSALFKTIKVDNPKDPAQIKTIEHFIFANYQNYEQLPAELRLVENHIISLEGGRTRILAERADGVWRYLLDIKLMSGDELQKKAYVKGKPLGESYRKVIEALRAYEQVLLEKPDYSLDAIEKLTDLHQQVEGYLLGHSESGRAPAMKLLLSQINIRLTESLVLAEPTLRSSGQGHFSELYTKLDNANLKDSKHLYLDAQGDFVTRGQFSLHISRNTADAGLQQVMAAVTKEYGQDVTNAVFSKLSARDLAKDGRGIDIAGLKKVHLAIEQHLSPVSATLYVWRPSEYSTLGHVALQIGQGRVLVNADDAKHLNEINYVSWWPAGSKTVDIREMFDISTQDQPDLRLRWYDLSQPAFQAPTLAFDVEAEEDDDFGLVDGSAELREFIEKLRIAKGVDAKFKDVSEGFAMVALANPELLKSAEIPEYIYRPFLAQWADPGIDMHEIGRNFAETLRMAAQRQTSKRMESAIADVMHQFAERELAEISDFKNSKTEPARVYRINLEGLDVAAMQAEWSKISSDPNARYQLLSKNCSSVVARILRAGGAEKVLGKVWRPTFGIWTPNDLFDFGRSLQQAVHIERVKQKHLRLNGEPFEAILNNETNEYE---LERVAISNDGSLPREREPRNPLTRLMNNELYGAKEERRRISQEVQNKLNLAVNQGVAQKITLQGEIGRLEGYYY-----QAQNNQAQSSLHTNMTN-KVVLFIHGSGASVEEQASKIQPHYQQQGIDMLSVNMRGYGTSDGYPGESGMYQDVRTMFRYLVNDRGIKPENIIIHGYSMGAPIAADLARYADRQGMAVSGLLLDRPMPSMTKAITAHEIPNPSGLTGVLAKAVNGKFSVEQNLRGISKQTPIMLLTDNEGLGNEGEKLRTRLMTAGYNISGERTYHGHESSYQLMNQYADKIVSYLSGTNQ-------------QVQE---NTALKGIKSDLRRYMQALKPQIDEVGIERDLRATKAFLSGYKHNHAERIVDGFHSDMDIKQLVDLLVKGNWTAEQKGALAWEIENRALKITLRPKTEKYSRLFRDITSTGAVDPKASEHLAPQLLLLNLSNDGFGGRCVPLSKLVLLAKQLENDGQENVGHDLLNKLYSAASVLSNPELYSEVEQANASKLLGTLSALYARDPMLDGTSKVWKEKLNGEKALTVKGMIERITATNVDGQPILLELDTLGHAMAAWSKGSGEN--RMYGFYDPNIGIVEFSSVEKFSKYVTRFFSRSDLNMAESYKMSKNGQRERIFERVIVLDGQVLASYRPVIGDKTTMKDILAMEIFDGSPMRNTLERLRPLNNQDVNTWEVIDVFPR----------LERKKMRFDGQVIIQLEDDPIVADSVSYLTGKHPNESVLVQLDTNGQYKVVYGDPSLLNGKIRWQVVGHGGDDID---GFNHTTLSDYTASELAMRLKQFKNSFQYGGALDHISLVGCSLLSDDKRDGFAYRLISALDENGIRTTVSARRTEVAIGKSGRKYT-KSEHNTLENKIFDNKIVLNWNENGELEGHSERIRNNVSENDVSLARVGSLRTDS------RKNRARG------IITDNTEIFHAPKQYQY--EDYPAEMTSNNPVSYSGNVQVQAGDGEFTTINWGTTNVGIKVGTGGFKSLAFGDNNVMVHLGNGDSKHSVDIAGYQALEGAQLFIGNRNISFNQGRSNDLLVMMDKSIPTPPMLNPFDSVSRISGVLQNIAGSFSAPDWLSEQEAQWTVESVKKYLQDMSGLDMTSNVDYMSLTKLDSQYKRSGRGLKSDIESTLNKKYNQWLSGAGNKPKLGNLSRADKLRQANEKLSFNFAVGGQGADIQVTTGNWNFMFGDNIQSILDINLGSLFGLMTQQYTSTGMAKTTFTFSPTDLPRQLKNKLLRNLASVNADTTLADIFNVDYTSDGAIVSRSNQPVDGVAILREMLEVIGEFSGSQLEAFIDTETLRNGLKTNLSAGADGLNSFLENHGIKEKAPTEQTESTENVGAAPI-------AEDANSERPFGFNFLNLPNLFATLFSQDKQQEMKELASNLKQNLTDDLLHMQEKTFDFLRNSGHLQGDGDIHVSLGNYNFNWGGDGKDLGAYLGDNNNFWGGRGDDVYYALGTSNIFTGGEGNDMGALMGRENIMFGGKGNDVAVVAGRINYAYMGDGDDQVFAF-----GEGGVIETGRGRDYIVASGNFNRIESGEEQDYVITIGNNNQVDLGNNHDFSTVFGNYNQIDAGAGNDTIKLMGYHALINGGAGDDHLIADVIAKFSQFDGGDGDDLLVLGGYQNNFKGGTGVNSYVVSGDVIDNVVEDIKHSDKIIFNNLNWQDLWFQRSGYDLVMLTNRNIEDTSEQGQFEAIGSVTFTDYFNGNRADIITQMGSKDTRGEREYTALSANALDSLVQAMSGFAPAIGDSGFIDSLDKQTQSSIMMAWSDTKTG---KFKLA
109865	GC_00008249	accessoryII	Xind	827	2	2	1	0	0.70276	0.73789	0.719897			E	E	COG2856	Zn-dependent peptidase ImmA, M78 family	MNTVEKGNKFENEVFLLIQEYVNSGNTWLNPDLCTFHQKKPYSSKERESNIIVDISIECFIKGKEKYSQLVIIECKNYSGSIPVDDIEEFNSKMRQIAGSNVKGMFFSNSQYQKSAFTVAKNTGIALARILPGSKIEWILERKPISVNKIVREKEDSSISIEALLNPNFIANSQNIFSYYDGLFTSSFIDLFNKFIFNGTRIEKYINHGKVKIAKNKTHNNLIYLGYNELDKITSSLLNKSSCHNSVSPIDLTKLMSYMKEIYSVNFIFTEDLGKHDIKGLVLGCMDLK-------NRL----------------HFV---NF-ADKTN--------------------------------------------FHVIQ------------RGSCYTS----------------------------------------------------------
110673	GC_00008653	accessoryII	Xind	828	2	2	1	0	0.830228	0.698857	0.758899			X	X	COG3617	Prophage antirepressor	MAQTKHEIFYPGSHGEVPIRTIEQDGRILFCFLDVIRVLVKDNVNLDKYNKSSRTKRKGFSGLLSKLFSVLKEKDRVIITLDKRNEFEANFDFYVTEAGLYRIVTIDESEAALRFQDWVFEDVLPSIRKYGVYPPPKEGASELSTLVSLLQQNVNLLASCI----------------------------------------------------------------------------------------------
10026	GC_00000158	accessoryI	Xind	829	19	37	7	0	0.760012	0.640766	0.695313			M|Q|U	M|Q|U	COG2931|COG2931|COG2931|COG3064|COG3210	Ca2+-binding protein, RTX toxin-related|Ca2+-binding protein, RTX toxin-related|Ca2+-binding protein, RTX toxin-related|Membrane protein involved in colicin uptake|Large exoprotein involved in heme utilization or adhesion	MGKSSNRSTEYFFTGKYEDDNDGNTIHAIGVG--GVINAYGGNDYIVVGSIGATVNTTWGHDTIVGGAGYLNINDTSGSLTVKGGAGYATINKTHNGTVEFAGAAGGLQINHTGDNGAINYSGISGYNGITRKGV------------------------------------------------------------------------------------------------------------------RGDIQFKGAGGYNNLYSDVEQGNIHFTGAGGYNKIVRKGADNDFSGEGIEYADAGEIVLKNATMNGSWIGSDHQVSGLKSTREPNTYLFAFADGTYTKINKVQLRNDPATGKLIYHSTSWYKEGNHLKGLEKQDISAQGGFVDVNLDGAYTLSNLVVERQQLVTIQAVQQNLTENAWVIYGNGIQVNAADIVLSDARMGGYAIYQDGTTVDVKAVKSNRMPNTYVYAKKLGIYTKIVVVELRNNPETGILQYIARPWYKEGDHTANLANEIISAGNGYHSMGTGGYSLSDLHYSAKVVHTVSDRVARTHEYSEQSLFPAT------ERRESSGDVRYEGAGGGNVIKSNVTRGNVYFDGAGIANFIEHTSEFGNTEFKGAGGANVIIKKGQEGNLSFNGAGVANVLLHQGKRGDMEVNAGGAANVLVRVGDGRYLAHLLAVGNISIHKGNGNSRVSMGGGFNTHTQIGHGDAVWSGVGGANVLTKMGQGHVSSVLAGGANILTKIGEGDLESGSFGGANIITHISSDS-----DTSNPLSSDTKAVALGGANILTKKGKGNLLAVMGGGANVLTHVGDGTTSGIMLGGANILTKVGNGDTTGIMLGLGNVLTHVGDGQTLGVMAAAGNIFTKVGDGETIAAMLAVGNIFTHVGEGNAFAMMAGGGNIFTKVGNGNALALMLAFGNVFTHIGDGTSVALMIAKGNIATKAGNGDALAAMIGKANIFTQIGHGSTFAAMIGGANVLTKVGNGLTAALMIGKANIYTH----VGEGTSIGLFAGTANIMTKVGDGTTLAAMFGKANVMTHVGNGLTGVLALGKANIVTKIGDDFMGVVAASEANVVTHV---GEGTTAALLNGKGNILTKVGNGTAVGLLVSKIGNIMTHIGDGTTVGFAKGEANVITKVGNGSGVNAVWGKANILTHYGDGDRYNFAKGEANIITKVGEGQEITVVQGQANIVTHVGNGDDYTGAWGKANAITKVGDGRNVVLAKGDANIVTQIGEGDSFNALWSQGNLVTKVGDGTQVTAAKGKGNIITTVGNGLSVTATHGDLNVNTKVGDGVSVNVAWGKFNVNTRVGDGLNISVMKGTGNANIRVGDGLNVNASYARNNVAIQVGNGDFYSLAVAESNTQSNKLGALFDNIKQTVLGTAGSQGINYLVNGDEANTSGTHKGRGAIDLPEVSSLSGFRLTEIDEVTSELGDSLKGTVSEVNTPDTDAIQNALSDE--------------TQGYNLITNGDFEQGSVGWQSWQSTSGVEADFSAESYGLNKKGHGERVSELDT------NTNTRIYQDIDNLTEGESITVSFDFARRTNISADNGMCVFWNGEIVFSVSAGEAAWSNKTLTLKAQEGSNRLEFAGTGRSDGLGYVLDNVVAQS--ELSGSSVAKHVKQDKAAQNALQDKEKAEADRQRLEQERDKQLTAVSGTQAQLENTDLEALEANGQSQRDSINDEAQAVTNALMAKTKGLDALN--DHATHHGQSGSQWRDQFADGLLGNLQSQLDIAKEIAQQQLDHSQQASSERLGDIKDAVTKSESGILKGEQNHQQSLQDIEKTRADIESREQEAIARMQQAEQSARDGKSAVQKAEQRGQHAVSAAEIKTAQVQSDAKGAKLDGNSLPNRAQATGSGLSVKGQSA----TYTGNAFETTVENHAEKVNSYIDSDSSVETEEGLSMELQYLEEDLNE-LDDAKEALDRLQINAGVRIRKRQT-NLNAQSEETAQSSADSHVSVNAP---DTSTDTSASASSMADRPVNSVRKEQKISGLDLSGLKALGETL--------------AQPEAAETSTDFGAAARAQKVADVYRWLDSD----NDVA--TENYIPVPGFERVDADIPDDLRQKMVNFVEG--------------------YLNGTENSVPEEQRSSLAKLFVDATIDYDWDKRVEFISRLEHYGYSFEPTHGDKSIVSFWSG---KNFKQYRDILDAAQTDGKKVVYDTDVEGNSFAIQLNKILMRWGGIF-LDSDNAQQN--ALQSVINASTLSNTGFWSSLYATGSRDDVYVIAEGGLRLGNYFWNVELPVLRQLQREGLVGEIRLLDKAAKEYQGVPLEEIGRRLTEAGVSVKARFDLLSLKEQEKRLALNPDRYQPDTLIDLNIKTSAIDNLLNQALPFYGLRTERNLLVRESDDEEGFEVRPWPGSRDNGSENASFKTIIVEDQDDTAQIKAIERFILANYDNYAQLPDKLYLVDDRIVSHDNGRTRILAEKVEGSWRYQPKTDLMSVSELQEAAYVKGKIRGDSYQNVLDALRSYENVLQESKDYDLHAIEKLYDLHHEVDGYLLGHPDSERVPTLKNLLSQINVRIDESTTLAESTVESSGKGSFSELYNKLGNANLKDSKHLYIDEQGDFVTRGKSNIQIATKTESAEKAIEQVKTSITREYGQSVTEIVFSNLNARDLAKDGKGIDISGLKKIHQAIEQQLSPISATLFIWKPSDHSRLGHAALQIGHGRIEVSAENAEEFNEKNYVSWWPKGGKSTNIGRIFDVSSAEYPDVKLRWRDLSQPAGQSGALALDVSSEENDNFGLQDGARKLERFIEKLQVA-KGIDARFEDISEGFAMAALANPNLLKSAGIPEHIARPYMQQWEDGRIDMFEVGKGFAEALRTVAKQH-SPELTEKRIANVIRQFAEYE----LSNIQDFKASEPDQGRVFRINLAGLDAAAMQAEWHKISQNPDARYQLLTGNCSSIVAKVLKAGGADQVIGHKWRPHFGIWTPNELFNYAQALQEA---QAEHIVRKPNRLIGEDLTVPGSSESKDKNKVLENVAIDNDGTPPREREPFNPIARFLNNELYGAKDARRNVNEDTQILLDHAVNNGTADKVTLRGSAGRLTGYYHLS------------AQGTEASTEQSITKKVVLFIHGSGSSAEEQADAIQLHYQKQGIDLLAVNMRGYGSSDGHPSEKGLYQDARTMFHYLVNDRGIKPENIIIHGYSMGGPIAADLARYAEHSGQPVSGLLLDRPMPSMTKAITAHEVPNPAGITGVLAKAVNGRFSVEKNLQGISKQTPIMLLTDSEGLGSEGENLRSRLVAEGYQVSGEHTFYGHEDSNRLMKQFARQIVTSL------FDVQHQPHKPEIL-------------------------------------------------------------------------------------------------------------------------------------------------------------------------------------------------------------------------------------------------------------------------------------------------------------------------------------------------------------------------------------------------------------------------------------KDIWSELKSVGEVLKPQVNKAGITTYDIRTTEDFLAGYKQGHAKQIVDGFRSDMSIKQLVDLLVKGNWSAEQKGALTWEIESKALKATFQEKAEKFHLLFRDVASAGIADTKANEQPAPQTLFLNLSNDGYGGRCDPLSKLVLVAKQLENDGQDGVARKLLEKMYSTAAVLN-NPDLYSATELANANKFLGSLAALHARNPMYETFIKVWEEKLEGERALTVNGVINKVTAVNTDGKPVLLELDAPGHAMSAWAK-----GSGENRVYGFYDPNVGIIEFSSAEKFGDYMTRFFGKTGLNMENSYK---MPKNSAGEAVFYRVVVMDGGVLATYKPTH--NVSMRDILDLNVFDETPMKARAEPEITDV-------------------------------------------------------------------------------------------------------------------------------------------------------------------------------------------------------------------------------------------------------------------------------------------------------------------------------------------------------------------------------------------------------------------VKSPLKDNLPESVDRVVDNKNVESWERVTVTPQ--AEGGESRFDGQVIIQTENDPTVAKAAASLAGKHPDTSVVVQLDANGEYRVVYGDPAKL---------------SGKLRWQIVGHGRD---------ESTQHLTRMAGYSADELALKLKQFSTNFKQAGIPEHISLVGCSLIRDDKRDGFARRFISALDGQGLRTTVSARSSEVAVDSIGRKHT-RDVQEQWVHKLVDNKIVLGWNGKGEVETHSERIRRGISENDIILSRVGHGNAEAKP-----------QGAIAENSETFHAPKQY---ENDKALQNNNAPNAASSDQHLSYSGNIQVQVGDGEFTAINWGTTNVGIKVGTGGFKSLAFGDNNVMVHIGHGDSKHSIDIAGYQAFEGAQLFVGNRNVSFNLGRSNDLIVMLEKSIPTPPLVNPFDGAARISGVLQDIASSQGSSDWLAKQDQQWSLEGAKKYVSDLSGLDLTSSVKYETLTELNTENERSSRGLKSDLESTLNKKYNQWLGGAGNKPEPGSLSRADKFRQANEKLAFNFAVGGQGADIQVTTGNWNFMFGDNIQSILDTNLGSLFGLMTQQYTSTGMAKTTFTFSPTDLPRQIKNKLLGNLAGVKADTTLADIFGVDYTPDGRIVSRSGQPVDGVAILREMLEIIGEFSGDQLKAFTDPDKLLDGLKAGLNTGTDGIKSFAESHGLKAKAPVDAEEGKISLSE------GNKPAEQTEAERPERAFGFNALNLPNLFATLFNQDKQAEMKSLVTNLKENLTADLLNMKDKTFDFLRNSGHLQGDGDIHISLGNYNFNWSGDGKDLGAYLGDNNNVWGGRGDDVFYSVGTSNIFTGGEGNDVGVLMGRENMMFGGAGNDVAVLAGRINYAYMGEGNDQVFAFGEGGVIQGDKGRDYIVASGNFNRIDAGQDQDYVVTIGNNNQVDLGEGDDFATVFGNYNQIDGNSGSNSIKLMGYHAVINGGTDNDHLIADVVSKFSQFSGGDGDDLLVLGGYQNRFKGGTGVNSFVVSGNVIDNVVEDIKQSDKIVFND-INWQNLWFQRSGYDLVLLTNRNVRDSSVQGQFETVGSVTFNNYFNGNRANIVTLMGDKDAQGEREYKALSDNAVDTLVQAMSGFSPNIGASSFIDSFDSQTKSTIITAWTDTT---NGKSKLA
20408	GC_00000477	core	Xind	830	29	31	2	0	0.928014	0.97502	0.950936			O	O	COG2994	ACP:hemolysin acyltransferase (hemolysin-activating protein)	MMITHQPATLSQTEIQALIGGVMLLCQHSPLHRRYLVAEWQQRILPSFQLNQFCYYEDEYQRPVAFCNWAFLSDSSRDAILSGEREIMHEDWRSGQHIFFPEMIAPFGHARDIACDLRRRVFAAWKGQKACTVRGILDIKNDRCIRRVQWFTV
9843	GC_00000153	core	Xind	831	29	37	2	0	0.850641	0.815149	0.832517							#NAME?
11097	GC_00000188	core	Xind	832	29	35	3	0	0.856515	0.938417	0.895597			V	V	COG2274	ABC-type bacteriocin/lantibiotic exporters, contain an N-terminal double-glycine peptidase domain	-----------MNEIEKTTLSLIKLIIMISNGEHSIISDKNISNNNDNYHVSLNKLKKKHHISIKNKRSINKKINTLSLPAILFDNDGNPFILAKSDEHRVLIQKPHQEKPEILDKTDLINSWSGRWIKIKQNSSQFNIQWFIPEFVRQKKNLSEILLFSFVLQILALISPLFLQVVMDKVLVHQALSTLDVLIFGLVVAGLIEVVLRGLREYQYAHTANRIDIKLGLKLVKHLFGLPLLFFKTRQVGAIVTRVRELETIREFLTGSMFTLCIDVLFMFVFIYVMSLISGKLTLIFLLTIPFYALLAWWVTPKIEKAVEKQFTHAALNTSFLTETVAGAETLKSLAAEPRFTHRWDNQTENMVSTSYEVQQWDNRSNHLVMLLQKVTSAIIIWLGASEVLSLHMTIGQLIAFNMMVNHTEQPLTKLVQLWGQFIRSRIAVDKLGDMLNLPTEQQ----------------------SGK--EQVTLIGAISFSDIVFRYQPDLPPAINHFTLNIRAGETLGVVGTSGSGKSTLARLLLRLYTPEHGKITLDGIPLQQIDIASLRQQIGIVLQENFLFNKTVQENIAQSRPDASLSAVIEAAKLAGAHDFILKLPLGYDTVIAEGGQSLSGGQRQRLAIARTLLSDPKILILDEATSALDDESQAIIQSNMANIAQGRTVITIAHRLSTVRQCNRIIVLHQGQISEQGSHEQLLQHGKHYRKLWQLQQELQQ-----ELKQEGPSHV
23198	GC_00000567	core	Xind	833	29	31	2	0	0.891501	0.94479	0.917372			M|V	M|V	COG0845	Multidrug efflux pump subunit AcrA (membrane-fusion protein)	------------------------MFKAILRK--GLKHL--RAPSIHYDFLPTHLALSQRPPSPFARYTAIVLSIGVLAALLWAYLGKLDVQATATGRLIVSGRSQMIQAYEQSRLIAIHVTNGQHVEKGAELLTLNTLGVNQDIARLLEQREYFTEEKIRYQALLDKHDPKSSPLFQQQPISVQQKILAHYAHEKQEFDTIITNTYAEMDVNLSSQKAKESDMKALTNLRQNISQRLQARKTLSQQQVISRMEYLEQEKELLETERLLTQQRSELNVLMAQYKSFEERLKSLKAQKERDWFEKRKQAEIQLAVLKQELSKMKEREELSVVRSPVTGTVQQLSVHTFGAVLQPAQNLMVIVPDDHVQLAEIQILNKDIGFARPGQSVTVKVDAFPYTRYGTIEGKLLSISRDSTIDERLGLVFPAQISLKQNNIMVDSKPVELTAGMSIVADIKTDQRRVIDYLLSPIQEYQSEALREK
10677	GC_00000176	core	Xind	834	29	35	3	0	0.853805	0.934399	0.892286			V	V	COG2274	ABC-type bacteriocin/lantibiotic exporters, contain an N-terminal double-glycine peptidase domain	---MAETFSFTNSINKN-------STDTENHANNRALECVAYLGKQFHKVADARQLHHALGLDSLQLTDWQLREAADAIGLHSKFDLLTSETA---ATLPLPTLVELEQCWWVLLDANAGQ----FTVLNPVTGKQKTQDLH-----------------------------DQYKILLVAEKNLTKKQVKFGLSWFYPSIFRQKKQLRDIFLLAIVLQLFALASPLLFENIIDKVLVGRSFSSLHVLGLAMLALAIAEPLYGFLRNTVFGHMASQINAELSGRLYRHLVGLPLPYFKQRQTGQIIARVREMAQIRQFLTGSTLMLLLDLIFIILFLGVMFHYSSLLSWIVIGSLILYFLLWITVGPIIRHKVEAEYEADANATSFLTEAVTGIETIKTTATEKRFLHQWQKVLSRQLIQRFAAQKSGLAAGQGITLIQKIVAALLLWWGVKSVLAGELSPGELIAFNMLAGHVTQPILRLAQVWQDFQHTLIALRRVGDILDEPMENSKQGLASSPELAGQIEFKNIRFRYHEDTPEVLVNLSLSIKAGEFIGITGPSGSGKSTLTRLLQRLYIPQHGQVLVDGMDLAIADPVSLRRNMSVVLQESILFSGSIADNIRLCKPNASDEELYQAATLAGAINFINQFPHKFTHPVGEKGSNLSGGQRQRIALARALLNEPKILILDEATSALDYESEAAIMSNMPEIRRDRTIISIAHRLNTIRHADKIFVLDQGQIIESGSHDDLLQQNGLYAQLWNQQTS-----
77074	GC_00002443	accessoryI	Xind	835	22	22	1	0	0.837259	0.933945	0.882963			K	K	COG4977	Transcriptional regulator GlxA family, contains an amidase domain and an AraC-type DNA-binding HTH domain	MAMKQFSITALVFSHTSVTSVAMPIEILTIAANAIGGPIPDVRIIYPTQKGM------DEPHGLLIGSAS--------TFQGSLYHDT-QPDLILIGSLGFPEWQPHHCSQEIIDWLKAMGEKHIPVVSICSGTFMQASAGLLKTSATIHPHFAAEFKELFPHIPLYTNKKITCDNNRFCISSAYEDARCMMNIVELIYGQYARERCAHFLFGESENQ---DSVSFVPYRQHSDPLIHKLQDWMHSSPSEILSVADLANKIHLCERQMKRRFKVATGQTPIQYIQQIRLSQAKHWLEKSQKTIEEISHEVGYEDTRYFRELFKRCNGLTPKEYRQKYHHNG------
99926	GC_00004699	accessoryII	Xind	836	5	5	1	0	0.761206	0.837139	0.797369							MKKIKEIHANSFEGEAKVILKFVYTVLQNGALAPQYDAECFKKLSSSGSKYVGLNVNNRYNINTKTGIMSASSEFIPPGHSRPLVVTLSPAGISNTYEFIGSMEPDINIFFSLDKDLKNPVSTFLIPNKGKEYNCVISSLNKYHNITRRWLYRSA--
82697	GC_00002739	accessoryI	Xind	837	15	16	2	0	0.839039	0.924908	0.879883			M|V	M|V	COG0845	Multidrug efflux pump subunit AcrA (membrane-fusion protein)	MARNLLSLLGFCFSVLVF-TNAQASQEQMRVSATTMQAVPFTPSINILGSIVARNEIIISPSLTQHIITDVLVEEGDHVKQGDVLATLETPIQDEKVKQARANLEHALALIKQNEAMNDRAQSDLKRAKPLIKTGVITASEFEKYKMEANSALAALNAAKAEYRQLQAQLQEEKSQRAKTTILAPKAGIISERVATVGMTTDGNYLFKLIDNNQYEFSAEAYISDLKQIQVGSLATISLTEGDKITGKVRYVSPKINPITQIGLIRITLDNVPTNIKLGDFGYALFQLKPENINAIPYSAVSI------TDGNKADVYVVDKNNAVEKKQVNIGRIFDKWVEIKSGLSANDKVVVSASPFLQDMDTVSIKSQGK
84466	GC_00002854	accessoryI	Xind	838	15	15	1	0	0.901651	0.992168	0.944746			V	V	COG0841	Multidrug efflux pump subunit AcrB	MKFQLSEWAIRKPIPTIVIFLALTIAGLFSFSELPINANPVINFPVVTVTTSQSGASPSELENAVTQPIERAVSGLPGIRHINSTITDGVSITVIEFNLKVDPNVAVNDIREQITQIRAELPQNIDEPLINRIDVEGGAILNYAVQSKSKNLTELSWFVDDKLSKHLLTVPGVQKISRSGGTNREILVEPDPVKLAALKISVADINRLLLQSNANIPGGRMVIAEQGHSIRILGAKNQLDYLRKLKFPLENNNWVTLGDIATIKDSHSETTSISRLNGKPVIGFAVFRTKGSSDTVVEKGVTKALERIKNENPDVNIKLVSSNVKYTVASYNATMQTLIEGAILTVIVVFFFLKSWRATLIAAIALPLSILPTFVILHLFGYTLNSITLLALTLVIGILVDDAIVEIENIEKYIERGERPYIAAIKASNAIGFAIIAITITIVAVFLPVSFVGGFVGKYFVPFGITVSAAVLSSLLVARMVTPLMSAYLLLPKKASTK----KALSEQNSETGKAETPKWIKKYVAILDKTLKSRKTALALAVVFLFGSLSLLELLPSGFLPKSDISIARIDIEAPPGTQVAQSDKLLQQIIKQFKARPEIVDIFSIAGVEGTAGDINQSKSTIIVNLVPINDRKLSQKEFEQSLTPILDATPDIRYTFGSSDGNRDVSIVLASDYPEILAQTTRQLRQEMMQLNGLKNIQILQPLPKREIIITPNIAEAARAGVTTDAIGAVIKTATIGEINANVSKFNLPDRQVPIRVLLSKEDRDNLNVLSNMYVNSTSGVNVPIKSVADISFGSGPDTIERISRQRKAVIEADLNGIAIGTALEQINQLPTLKKLPPEVKRIQYGDIEYMNEMFERFSTTMMLSILMVLAILMILFKDFLQPMTILIALPFAIGGAIIALLIYNATIDMPVIIGILMLMGIVTKNSILLVEFILEKSRSGMSRTDAIIQAGRERVRPIIMTTIAMIAGMIPLVVTSGADTSFRAPMAIAVIGGLLSSTLLSLLFVPVIYSYVDDFKNYIVPYLRKLSSVTKDDLNYH
83208	GC_00002771	accessoryI	Xind	839	16	16	1	0	0.829484	0.855297	0.842193			K	K	COG1309	DNA-binding transcriptional regulator, AcrR family	MKKQTEKQRAKRKHIIDAAISCFIEKGFHATSTAEICKAAGMSPGNLFHYYPTKSAIIEAIAEEDSHDYDEILAACH---------------DENSVVATIEKLLEKLIQLYNEPGYARLSIEIIAEASRNPAINKIFIENEKKVRERFTRLLNKGIENGEIDKKLNAEQTASWLMIAVDGAIGRQIMGSDFKWREGLDALIYLIRKAFTP------------
18641	GC_00000420	core	Xind	840	29	31	2	0	0.957984	0.999328	0.978219							MAKEQTDRTTLDLFADERRPGRPKTNPLSRDEQLRINKRNQLRRDKVKGLRRVELKLNEDAVGALNHLAKQRNISRSELIEQMLLAQLATENRLTN
19137	GC_00000436	core	Xind	841	29	31	2	0	0.96108	1	0.980154			C	C	COG0716	Flavodoxin	MAIIGIFFGSDTGNTENIAKMIQEKLGGADVAEVHDIAKSSKEDLEAFDILLLGIPTWYYGEAQCDWDDFFPTLEEINFEGKLVALFGCGDQEDYAEYFCDAMGTIRDIIEPRGAIIVGHWPTEGYHFEVSKGMADDNHFIGLAIDEDRQPELTEERVDAWVQQIKTEMSLSEILGA
19106	GC_00000435	core	Xind	842	29	31	2	0	0.954604	0.975715	0.965044			P	P	COG0735	Fe2+ or Zn2+ uptake regulation protein	MTDNNKALKNAGLKVTLPRLKILEVLQDPECHHVSAEDLYKKLIDIGEEIGLATVYRVLNQFDDAGIVTRHNFEGGKSVFELTQQHHHDHLICLDCGKVIEFSDESIEERQKDIAARHGIKLSNHSLYLYGHCTTGDCRKDSTLHDEKA----
23539	GC_00000578	core	Xind	843	29	31	2	0	0.884442	0.982205	0.930763			G	G	COG3525	N-acetyl-beta-hexosaminidase	MKSIKLHTLAAIIMAAGFTAGTYAE-----NIHAEMSSQQIVDSLSQLSVNFSIVDNQAGSHGTDCAILGANGAACNRVNITLTNGDQVIDSADWALYFHSIRQILNVDHEQYKITHITGDLHKLEPTEKFSGIKAKEKISLPIIGEYWQIYSTDFMPRWYATSGDAIPKVLTNTDTEDLSAFLSDFKGEQWKRTTTDNNILMTPESRFEKNSQMSLMDEVKLRGQIIPTPRKLSIHSQDVNLSHGVRLELGGLSNASIRVIRERFADYNIKLTDSGYRVATQINADKFTGDWRVKGAYSLNITTKGAQIVAFDESGVFYGLQSLFSLLPANGVPKIATLTAKDAPRFEYRGIFLDVGRNFHSKEAVLRLLDQMAAYKLNKFHFHLSDDEGWRLEIPGLPELTEIGSKRCHDLTETQCLLPQLGSGPASNNMGSGYFSRQDYIDILKYAKARQIEVIPEIDIPAHARAAVMSMEARYKKLVAEGKLQEANEYRLLDPTDTSNTTSVQFYDRHSYLNPCMDSSKRFVDKVISEIVAMHKEAGTSLKTWHFGGDEAKNIRLGAGYQDKDGPIEPGKGIINKKIEDKPWAKSQACQKMIAKGTIKDVDELASYFAIEVSKIVNAHGIEAMQSWQDGLKHAKSAKDFATQYVTVNFWDTLYWGGYDSVNDWANKDYRVVVSSPDYVYLDMPYEVNPKERGYYWASRFNDEAKIFSFAPNNMPQNAETSMDINGNYFNTTSNKRWPGAYGMSGLLWSETVRTDQQMEYMIYPRLLPLAERAWHQAEWEQNYQQGREYKGGITRYIETDKLNNDWRRFANLMGQREMAKLDKAHVAYRLPIPGARIVSGTLEANIALPGLAIQYSLNDGKTWEIYDDRQRPHVE-----GNVKVRSVSTDGKRFSRIEDVYQK---
24469	GC_00000608	core	Xind	844	29	31	2	0	0.958055	0.996415	0.976859			J	J	COG0008	Glutamyl- or glutaminyl-tRNA synthetase	-MSEADARPTNFIRQIIDEDLATGKHTSVHTRFPPEPNGYLHIGHAKSICLNFGIAQDYQGQCNLRFDDTNPVKEDIEYVESIKNDVQWLGFQWSGDIRYSSNYFDNLYEYALELINKGLAYVDELNPDEIREYRGTLKEPGKNSPYRDRSVEENLALFEKMRAGEFAEGKACLRAKIDMASPFIVMRDPVLYRIKFAEHHQSGNKWCIYPMYDFTHCISDALERITHSICTLEFQDNRRLYDWVLDNITIDCHPRQYEFSRLNLEYTVMSKRKLNQLVTENVVDGWDDPRMPTISGLRRRGYTSAAIREFCRRIGVTKQDNNVEMAALESCIRDDLNENAPRAMAVLDPVKLVIENMPEGEVILTMPNHPNKPEMGSREVPFSREIYIDRADFREEANRQYKRLVLGKEVRLRNAYVIKAERVEKDEKGNITTIYCHYDEQTLNKDPADGRKVKGVIHWVSAAHAAPAEFYLYDRLFSVPNPGAEEDFLSTINSESLVVRKGFVEPGLAKAQSEKTYQFEREGYFCADSKLSSPERLVFNRTVGLRDTWAKISKE-
115319	GC_00013010	singletons	Xind	845	1	1	1	0	1	1	1			M	M	COG0399	dTDP-4-amino-4,6-dideoxygalactose transaminase	MDPILAITRKYNLKVIEDSAQCLGGQYKGKPVGTIGDVSTFSFCQSKHFTQKSRHRLNQSIIVMLCVRRFALYYPEQSACICILVGAKSILFIVRIS
90538	GC_00003357	accessoryI	Xind	846	10	10	1	0	0.861487	0.913146	0.886565							---MSGCFSEDKMKQYL--KYWDDRGYIIIESAVSR-QQVRETI---------SDKNNFHDSDIAKIKQNYCDVMVISNCGNYGKGYSIRRGVDLANGKYICYTNIDFPIKESDFFNAYNQIKYNNIDLVIGERFLNNKSKANFYRKITSKIFLK---------------------------------------------------------------------------------------------------
76304	GC_00002408	accessoryI	Xind	847	21	22	2	0	0.86591	0.934528	0.898911			G	G	COG1263|COG1264|COG2190	Phosphotransferase system IIC components, glucose/maltose/N-acetylglucosamine-specific|Phosphotransferase system IIB components|Phosphotransferase system IIA component	MNILSYLQRIGRALMVPVATLPAAAILVGVGYWIDPTGWGADNPLAALLISSGNAILENMAILFAIGIAYGMSKDKDGAAALTGLVGFMVVLKLCSPAVIAMIKNIPIAEVPVAFSKIN--NQFVGILVGVISAELYNRYSHIELPQALSFFSGRRLVPILNSFLMVLLSFILMFIWPVIYSWLVAFGESITNLGSTGAGLYAFFNRLLIPIGLHHALNSVFWFDVAGINDIPNFLAGAKSIAEGTAIPGITGRYQAGFFPIMMFGLPGAALAIYHCARPENRAMVGGIMMAGAFAAFFTGVTEPLEFSFMFVAPVLYVLHAIMTGISVYIAATMHWIAGFGFTAGFIDLLLSSRNPLAVHWYMLIPQGLVFFCLYYVIFRFTIKKFNLLTLGRELFSTGQTDGYDIDMAAKTIGP-GNIEEEAYKYIAAVGGSGNLTGIDSCITRLRLSVKDSGLINEQAVKRLGASGIIRLNKESVQIIIGTRAELVANAMKKVITKGP-IAAETEHQASKPDIQVKKDRKSQEKVILTLMAPVTGELVKLEDVPDEAFSSKLVGDGIAIKPTSDTVFSPISGTVVKVFDTNHALCIEADDGVEVIIHMGIDTVSLQGKGFERLVEEGVKVTVGEPLLKLDLEYLNTHAKSMISPIVISNIDDYAGISIMAERHVIAKESNLFQVMK
16149	GC_00000342	core	Xind	848	29	32	2	0	0.925558	0.989029	0.956241			G	G	COG0363	6-phosphogluconolactonase/Glucosamine-6-phosphate isomerase/deaminase	MRLIPLTNTSDVGRWSAHYIASKINEFHPTTEHPFVLGLPTGSTPLATYKELIALYQAGKVSFKHVVTFNMDEYVGIPANHPQSYHTFMHQNFFNHIDIPKENINLLNGNAKDVDAECLRYENKIKSYGKIHLFMGGVGNDGHIAFNEPASSLSSRTRIKTLTLETRTANSRFFDNNVDLVPQYALTIGVGTLMDAEEILILATGAQKALALQAAIEGNVNHMWTVSCLQIHPKAIIVCDEPATMELRVKTVKYFYQLEAEILNEFAS---
18229	GC_00000407	core	Xind	849	29	32	2	0	0.912979	0.918905	0.915932			G	G	COG1820	N-acetylglucosamine-6-phosphate deacetylase	MYALTNCIIYTGHERLDGHAVIIADGLIKQVCPENELPEHIEKHDLHGVNLSPGFIDLQVNGCGGVQYNERLEYITEETLRIMQETNQRHGCTSFLPTLITSPDELMIKAIEVMRIYLVNNPNQALGLHLEGPYINPIKKGTHNPAYIRKPTSEMVNYLCINADVITKITLAPEMVEEQCIHQLTEAGIIVSAGHSNATYEEARRGFRNGITFSTHLYNAMPAISGRQPGLISAIYDTSEVYAGIICDGMHVSWPNIRSAKRLKNEKLVLVTDAIVPAGLDSATNTLEQFTFANKTIYYRDGLCVDAHGTLSGSSVTMIESVKNSVEHVGIALDETLRMATLYPAKAIGVDKHLGTIEVGKVANLTAFTHNFKICKTIVNGNIVHENVVNEKTANKNIANKDIDNGNIGNEVELS--------
14901	GC_00000303	core	Xind	850	29	32	2	0	0.908878	0.926718	0.917711			G|K	G|K	COG1846|COG1940	DNA-binding transcriptional regulator, MarR family|Sugar kinase of the NBD/HSP70 family, may contain an N-terminal HTH domain	MSNHNAQKQIGNIDLVKQLNSAVVYRLIDQHGPISRIQIAEESQLAPASVTKITRQLLERGLIKEIDQQASTGGRRAISIVTETSRFHTIGIRLGRHDATIALFDMSAKQLAEEHYSVQESTQQEIEKRIICAIENFIAKNQRRIRELIAISIILPGLVDPDNGIVRYMPHIKVDNWPLVQNLRKHFNISCFTGHDIRSLALAEHYFGATRHCEDSLLVRVHRGTGAGVIINNNILLNKRGNLGEIGHIQIEPLGERCHCGNFGCLETIVSNSAIEAKVQHQLRQGFPS-KLTLNSCTIRDICLAANQGDPLAVEVIRQVGHNLGKAIAIAINLFNPQKIVIAGDITEAEQVLLTAIQSCINTQSLKAFREDLPVVVSELNHCSAIGAFALTKRAMLNGVLLQHLLGG----------------------------------
16277	GC_00000346	core	Xind	851	29	32	2	0	0.91229	0.983425	0.946523			C|H	C|H	COG0654	2-polyprenyl-6-methoxyphenol hydroxylase and related FAD-dependent oxidoreductases	-MNMNNPQQKFDIVVVGAGMIGAATALGLAQEGWRVALLEHQTPQPYHAAHEPDVRVSSVSCASVDLLKQLGAWKNVLQMRSAPYRTLETWEQNDSNVIFDAESLGLPELGYMVENRVLQLALWQEFEQHPNLSLFCPATLKSMYRQRDHKTWRVELANGTELNTRLIIGADGARSQVRQLAGIGSRGWQYRQSCMLITVKTEQPQQDITWQQFFPSGPRAFLPLFEQWASLVWYDSPARIRQLQAMSMTQLEREIFQAFPARLGKVTPVVTGSFPLMRHHANDYVREGLVLLGDAAHTINPLAGQGVNLGYRDVDTLLNVLINAKDLHEKWESLAVLKRYQCRRMPDNLVMQAGMDLFHTVFSHNLPGLKTMRNLALMAAQRSGVMKKLALKYALGV-
15093	GC_00000309	core	Xind	852	29	32	2	0	0.984656	0.997916	0.991242			J	J	COG0621	tRNA A37 methylthiotransferase MiaB	MSTIKKLYIKTWGCQMNEYDSSKMADLLETTHGYQLTDVAEEADILLLNTCSIREKAQEKVFHQLGRWKGLKDKNPEVIIGVGGCVASQEGDYIRQRAPSVDIIFGPQTLHRLPEMINHVKGTRSPVVDISFPEIEKFDRLPEPRAEGPTAFVSIMEGCNKYCTFCVVPYTRGEEVSRPCDDILFEIAQLAAQGVREVNLLGQNVNAYRGATFDGDICTFAELLRLVAAIDGIDRIRFTTSHPIEFTDDIIAVYEDTPELVSFLHLPVQSGSDRILTLMKRAHTALEYKGIIRRLRKARPDILISSDFIIGFPGETQDDFEKTMKLIAEVNFDMSFSFIYSARPGTPAADLPDDVSEEEKKQRLYLLQQRINQQAMSYSRAMLSSTQRILVEGPSRKNIMELSGRTENNRVVNFEGTPDMIGKFVDVEIVDVYANSLRGKVIRTEDEMDLRIHESPASVIARTRKEDEIGVGIYQP-
15893	GC_00000334	core	Xind	853	29	32	2	0	0.963993	0.995147	0.979322			T	T	COG1702	Phosphate starvation-inducible protein PhoH, predicted ATPase	MTQINPQVATQEIFLEPADNQRLMSLCGPLDDNLKQLERRLGVEINRRDNRFKLVGKPLCVSAVTSILRHLYVETAPVRGVIPDLEPEQIHLAITESRVLEQSAESVPAYGNAVNIKTKRGVVKPRTPNQAQYIANILDHDITFGIGPAGTGKTYLAVAAAVDALERQEIRRILLTRPAVEAGEKLGFLPGDLSQKVDPYLRPLYDALFEMLGFEKVEKLIERNVIEVAPLAYMRGRTLNDAFIILDESQNTTIEQMKMFLTRIGFNSKAVITGDVTQIDLPRGQKSGLSHAMEVLSEVNELSFNFLHSEDVVRHPVVAKVVIAYEAWEATEPKRKQALNEKRRQEAQ
17909	GC_00000397	core	Xind	854	29	32	2	0	0.946719	0.987363	0.966614			J	J	COG0319	ssRNA-specific RNase YbeY, 16S rRNA maturation enzyme	#NAME?
16053	GC_00000339	core	Xind	855	29	32	2	0	0.968511	0.970867	0.969687			P	P	COG4535	Mg2+ and Co2+ transporter CorC, contains CBS pair and CorC-HlyC domains	--------MSDDHP-SSNDNPSPKKGFFALLNQIFHGEPKNRNDLVELIRDSEQNDLIDPDTREMLEGVMDIADQRVRDIMIPRSQIVTLKRNQSLDECLDVIIDSAHSRFPVISEDKDHIEGILMAKDLLPFMRTNAEPFSIDKVLRQAVVVPESKRVDRLLKEFRSQRYHMAIVIDEFGGVSGLVTIEDILELIVGEIEDEYDDDEDNDIRALSRHTYSVRALTQIEDFNDVFSTNFSDEEVDTIGGLVMQAFGHLPSRGESININGYHFKVAMADSRKIIQVHVKIPNDAEVPGLDKD
14869	GC_00000302	core	Xind	856	29	32	2	0	0.897919	0.972718	0.933823			M	M	COG0815	Apolipoprotein N-acyltransferase	MNKASLMSCQRLRALLALFFGASGTLAFSPFDFWPTALVSLCGLQILTLNRTTRQALFIGFCWGLGLFGSGINWVYVSIANFGGMPTAINIFLVILLSAYLALYPALFAGLLNRFFPTSNGMRLIIASPALWQCTEFLRSWVLTGFPWLQFGYSQIDGPLKAVAPIFGVEGITFLLMMSSGLLVFAAI------HKKRSSAIAAIIFLLLPWPMRHYQWYTLMPEKSTDVALIQGNIPQEIKWDPSVLGKTLDIYLDHSRPFIGKVPIIIWPEAAIPDYEHNQNNFLTKLDTLLRQHNTSLITGIPDARPTLDGYKFYNSIIVLGENTPYQYPAISRYDKHHLVPFGEFVPLASLLRPLAPFFNLPMSSFSQGNYIQPQLSVAGHEITAAICYEIILGEQVRDNFKPNTEFLLTVSNDAWFGRSIGPWQHFQMARMRSLELGRPLLRGTNNGITAVIKPDGSIQAEIPQFTRQVLATKVTPASGITPYFRFGNWPVWGITILFILFGLISNRRQI--------
22608	GC_00000548	core	Xind	857	29	31	2	0	0.909848	1	0.952796			T|E	T|E	COG0834	ABC-type amino acid transport/signal transduction system, periplasmic component/domain	MRKLMLTMMLLSAVGAVHAEELTGTLKKIKDSGVVAVGHRESSVPFAYYDGKQNVVGYAQDYSNLIVEAIKKKINVPNLQVKLIPVTSQNRIPLLQNGTFDFECGSTTNTPERQKQAAFSNTIFIVNTRLLTNKDSGIKGFDDLTGKNVVVSAGTTSEILLNKLNDEKKMKMRIISAKDHGDSFRTLESGRAVAFMVDDALLAGERAKAKKPDQWIIVGEPQSKEAYGCMMRKDDPQFKKLLDDTVAEIQTSGRAEKMFDRWFKAPIPPKNLNLNFTLPDEMNALFKAPNDKSLN
22174	GC_00000534	core	Xind	858	29	31	2	0	0.954151	1	0.976538			E	E	COG0765	ABC-type amino acid transport system, permease component	MSVDWNWGIFLQEAPFGNTTYLGWIISGLQVTIALSICAWIIAFIVGSFFGILRTVPNKFLAGLGTCYVELFRNIPLIVQFFVWYLVVPEFLPKDLSHWFKMDLDPNIQFFLSSVICLGLFTAARVCEQVRAAIQSLPRGQKAAGLAMGLTLPQTYRYVLLPNAYRVITPPMTSEMLNLVKNSAIASTIGLVDMAAQAGKLLDYSAHAYETFTAITLAYVGINLVIMFAMSMLEKKIRLPGNMGGR
21585	GC_00000515	core	Xind	859	29	31	2	0	0.953626	1	0.976263			E	E	COG0765	ABC-type amino acid transport system, permease component	MYQFDWSSIIPSLPLLLDGLIITAEITIIAIIIGIAWGTALAVMRLSSIKVLSWFATLYVNLFRSVPLVMVLLWFYLIVPNLVQNVLGISPKTDIRLISAMVAFSLFEAAYYSEIIRAGIQSISRGQSSASLALGMTHMQSMRLVILPQAFRAMIPLLLTQGIVLFQDTSLVYVLSLADFFRTAANIGERDGTQIEMVLFAGFIYFVISFSASMLVNYLKKRII
22143	GC_00000533	core	Xind	860	29	31	2	0	0.955205	1	0.977089			E	E	COG1126	ABC-type polar amino acid transport system, ATPase component	MISLKNVSKWYGQFQVLNDCSTEVKKGEVVVVCGPSGSGKSTLIKTVNGLEAVQQGEIWVNGTNVNDKGTNLAQLRSKVGMVFQHFELFPHLSIIDNLTLAQVKVLKRDKQAATEKGLKLLERVGLANHANKFPAQLSGGQQQRVAIARALCMDPIAMLFDEPTSALDPEMINEVLDVMVKLANEGMTMMVVTHEMGFAKKVAHRVIFMDEGTIVEDSKKEEFFANPQSERARDFLAKILH
18421	GC_00000413	core	Xind	861	29	32	2	0	0.934653	0.98462	0.958986			J	J	COG0495	Leucyl-tRNA synthetase	----MQEQYRPEDIEQQVQLHWQEKQTFKVTEDSSKEKYYCLSMLPYPSGRLHMGHVRNYTIGDVISRYQRMLGKNVLQPIGWDAFGLPAEGAAVKNKTAPAPWTYSNIEYMKDQLKMLGFGYDWDREVTTCTPEYYRWEQWFFTKLYEKGLVYKKTSAVNWCPNDLTVLANEQVIDGCCWRCDSQVERKEIPQWFIKITDYAEELLNDLDKLEDWPEQVKVMQRNWIGRSEGVEITFDVADSQEKLTVYTTRPDTFMGTTYVAVAAGHPLAKQAAENNPELAEFINECRNTKVAEADMATMEKKGMSTGMSVIHPLTHERIAIWVANFVLMEYGTGAVMAVPAHDQRDWEFATKYNLPMKVVILDNDGNVPTVQEAAVTDKNALVNSGEFSGLSHEEGFNAIADKLVEMGVGKRKVNYRLRDWGVSRQRYWGAPIPMATLEDGTVVTVPEDQLPVILPEDVVMDGITSPIKADPEW--AKTTINGQPALRETDTFDTFMESSWYYARYTCPDYDKGMLDSAAANYWLPVDQYIGGIEHAIMHLMYFRFFHKLMRDAGLVNSDEPAKRLLCQGMVLADAFYYIGSNGEKVWVSPADAIIERDEKGRIIKAMDQAGHELIYTGMSKMSKSKNNGIDPQLMVDKYGADTVRLFMMFAAPPELTLEWQESGVEGANRFLKRVWRLVHEHVNKNADKGEPQLLDIANLTT-EQKDLRRDLHKTIAKVTDDIGRRQAFNTAVAAIMELMNKLTRAPQETEQDRALMQEALTAIVRMLSPITPHACFVMWKALGNESDIDVAEWPQADEQAMVDDTKLVIIQINGKVRGRVTVPADATKEYVQEMATQEYSVTKYLEGVGIRKVIYVPGKLLNLVVG
18981	GC_00000431	core	Xind	862	29	31	2	0	0.886558	0.93855	0.911813			M	M	COG2980	Outer membrane lipoprotein LptE/RlpB (LPS assembly)	#NAME?
21740	GC_00000520	core	Xind	863	29	31	2	0	0.922056	0.933573	0.927779			L	L	COG1466	DNA polymerase III, delta subunit	MIRLYPEQLLSQLNEGLR---------------SSYLLWGNEPLLLQESQDNIRRVAEQHGFVEHFSFSLDNHTEWDEIFSLCQSLSLFASRQSITLLLPENGPNTAMAERLTKLSELLHEDILLVLRGHKLTKAQENSAWFKAIGKNGVYVSCLNPEQNRLPQWVAQRAKSMGLSLEDEANQLLCYCYEGNLLALSQALERLSLLYPDNRLTLHRVEDAVNDAAHFTPYHWVDALLAGKIKRAWHILKQLRQEDTEAIILLRTIQRELMLLLTLKRQEKTTPLKTLFDQHKVWQNRRTLLTTALQRLSLQDLHSAIYLLTQMELCIKQDYGQSIWADLETLSMLLLYGNTLGKTHGKILPESFLNASYH
22670	GC_00000550	core	Xind	864	29	31	2	0	0.85902	0.909773	0.883668			H	H	COG1057	Nicotinic acid mononucleotide adenylyltransferase	MLHTTNS-------------------------------SLNSPIIHALFGGTFDPIHYGHLLPVEALAKQVGLKQVILLPNHVPPHRPQPEASPQQRLEMVYLAVQDNPLFTVDTRELQRQTPSYTIETLKSFREEVGERCPLAFIIGQDSLQSIHTWHRWTELLDICHLLVCSRPGYAKQLATPKMQKWLEQHQVDTPTPLSQKSHGYIYLAETPLLDISATDIRQRHQQGLNCDDLLPPSIQNYIDSRKLYS-
18733	GC_00000423	core	Xind	865	29	31	2	0	0.974651	1	0.987163			J	J	COG0799	Ribosomal silencing factor RsfS, regulates association of 30S and 50S subunits	MQGTELQQFIIDKLEDSKAQDIVSIDVRGKSSITDCMVICTGTSSRHLMSVADNLVDDCRKAGIMPLGVEGQGISDWIVVDLGEVMVHVMQEDSRRMYELEKLWS
19260	GC_00000440	core	Xind	866	29	31	2	0	0.976028	0.987248	0.981606			J	J	COG1576	23S rRNA pseudoU1915 N3-methylase RlmH	MKLQLVAVGTKMPDWVQTGFTDYLHRFPKDMPFELIEIPAGKRGKNADIKRILEKEGEQMLSVVNKGNRIVTLDIPGSRWDTPQLAQQLERWKQDGRNVSLLIGGPEGLAPACKAAAEQSWSLSPLTLPHPLVRVLVAESLYRAWSITTNHPYHRE
23445	GC_00000575	core	Xind	867	29	31	2	0	0.9073	0.958059	0.931989			M|D	M|D	COG0768	Cell division protein FtsI/penicillin-binding protein 2	MSSGNGMKKKRTPFRDHTAESALFIRRALVAFVGIILLTGVLIANLYNLQITRHEDYQTRSNGNRIKLVPIAPSRGLIYDRNGTLLAANRTIYQLEIVPQKVADLDKTLNELRSIIGLTDEDIENFKKERLRARRFTSIPLKTSLTQVQVARFSVNQYRFPGLEIKGYQRRYYPYGSALTHVIGYVSKINDKDVERLDKEGILPDYAATHDIGKLGIERYYESVLHGKPGYEEVEVNNRGKVIRQLHEQPPQAGKDIYLSIDLELQTYIEEILTTSRAAVVVTDPRTGEVLAMVSNPSYDPNLFVDGISSKDYKALLNNPNRPLINRATQGAYPPASTVKPFIAVAALSSGVITKNTTINDPGWWQLPNSNMSYRDWKRYGHGLLNVHKSLVESADTFFYQLAYDMGIDRISNWMTKFGFGQLTGIDLKEEAAGNMPTREWKQKRYKKPWFQGDTISVGIGQGYWTATPMQMVKALMILINDGEVKTPHFLLGTRVNGDIHPYQPPVSEPIGDIHSGYWEIAKDGMYGVANAPNGTARRFFAGTPYKAAVKTGTAQVFRYETYNASKLAEHLRDHRLMIAFAPYDNPTVAVSIILENGGAG-PPVGTIVRQILDHILIRNNTGTSSTESANKSRKSSTGEPVGEKPSTQKPATRT--------
14580	GC_00000293	core	Xind	868	29	32	2	0	0.954751	0.941487	0.948073			D	D	COG0772	Bacterial cell division protein FtsW, lipid II flippase	----MTESQKKVPFWTRIHIDIPLLLCILALLAYSLFIMWSASGQDIDMMERKIGQGLIGLVVMVALAQVPPRIYESWAPYLYIVCVMLLIFVDVFGQISKGAQRWLDLGIVRFQPSEIAKIAVPLMIARFINRDLCPPSLKNTGIALVLIFLPTLLVAAQPDLGTSILIATSGLFILFLAGMNWRLIAIAVLLVACFLPILWFFLMHDYQRARVMMLLDPESDPLGKGYHIIQSKIAIGSGGLFGKGWLQGTQSQLEFLPERHTDFIFAVLAEELGLIGVLVLLALYLIILIRGLFIAANAQNTFGRVMVGGLILILFVYVFVNIGMVSGILPVVGVPLPLISYGGSALIVLMAGFGIIMSIHTHRKLLSKSL
23848	GC_00000588	core	Xind	869	29	31	2	0	0.791644	0.873186	0.830418			M|D	M|D	COG0797|COG3087	Rare lipoprotein A, peptidoglycan hydrolase digesting "naked" glycans, contains C-terminal SPOR domain|Cell division protein FtsN	MRQQWLILSIVAVLISGCTTNNERGA-SSVPPVPTRDVLGAEPVYEPYHPSANRDYSRDGENYHIIQDPAQFTQTGYASVLGEETNGKLTTIGERASPYALTAAHPTLPIPGYVRVTNLSNGRMIIVRVNDRGPYNKPGKVIELSRAVAERLNLMPQSRVKLDGIQVAPDGSLSGLGTAGSTIVKQSYALPDRPVLN----SPSMGVVTNMT------PD--SPEQNN--SNQNLSGN-KENQPPVPSEKT-------------------IPESA--------SATSSSYMVQVGAVSSEQKAKEWQQLLSQHFNVPGRVTQFGNVHRVQLGPFSSRQQAAQMQKKLTDQMHQSSFIVAP--
5377	GC_00000055	core	Xind	870	29	60	3	0	0.813328	0.907682	0.857918			M	M	COG1686	D-alanyl-D-alanine carboxypeptidase	-------------------------MKYIVTSRIVTSRIATSRFIKNAALSLALVTSVSAFANTDDNFKTMIPGVPQIDAEAYILIDYNSGKILAEKNSDVRRDPASLTKMMTSYVIGQAIKSGKIGPNDIVTVGKDAWATGNPVFKGSSLMFLKPGDQVSVAMLSRGINLQSGNDACVAMADYVAGSQDAFVSLMNKYVQSLGLKNTYFQTVHGLDAEGQYSSAHDMALIGQALIREVPDEYAIYKEKEFTYNNIRQPNRNGLLWDKNLNVDGIKTGHTSGAGYNLVSSATEGNMRLIATVMGSPTFKGRETDSKKLLTWGFRFFETVSPLRADKEFASEPVWFGDTDKVQLGVEKDVYLTIPRGRLKDLKASYVLN--SNELHAPLAKDQVVGTINFQLDGKTIEQRPLVVMQEVKEGGFFSRIFDYIRLAFHHWFG-----
18671	GC_00000421	core	Xind	871	29	31	2	0	0.971804	1	0.9857			T	T	COG2921	Putative lipoic acid-binding regulatory protein	MKTKLNELLEFPCSFTYKVMGLAQPELVDQVIEVVQRHAPGDYSPAVKPSSKGNYHSVSITINATHIEQVETLYEELGKLELVRVVL
24158	GC_00000598	core	Xind	872	29	31	2	0	0.946493	0.990987	0.968229			P	P	COG0168	Trk-type K+ transport system, membrane component	------------------------MLLPVFFALFYKEKSVFAFFETFIIGMIFGGVGWYFTRKTKAQPSTQDGFLIIVLFWLLFSLLSALPFVLDKNLNINLVDAMFEGVSGITTTGATVLNDVSSLPKSVLYYRAQLNFIGGLGVIVLAVAILPLLGIGGVKLYQSEMPGPFKEERLTPRLADSAKSLWVVYLLLGGVCSFSFWAAGMSWFDAICHGISTVSLGGFSTRNESLGYYDNSLIEMVGGIFSILSAVNFTLYFVVLTRRSIKPLLKNAEFQFFLLVLFIVICIIWLELYRSGMYGLKDAFVHGFFMTSSMMTDNGLATSDYAQWPPHTMLLLLAISFFGGCVGSTCGGIKALRFLILTKQSFSEINQLIHPNAISTIKVGKSPVQERVLRSVWGFFFLYIFCSCFFIWALNLLGYDLVTSFATVAACINNMGVGYGETAQGFGNLDVVAKWMMCAAMLLGRLEIYPILILCSKAFWRF
17397	GC_00000381	core	Xind	873	29	32	2	0	0.920455	0.784549	0.847085							---------------------------------------------------------------------------------------------------------MPNN-----QELVFS-------DHLLA-------QTENKGEIV-------EIYNYDNIESKHIRLINIIIALRDS----------------------LTGEN--------------------------PF-------------------------------------RALYWRAIFVN---------
17396	GC_00000381	core	Xind	874	29	32	2	0	0.920455	0.784549	0.847085			H	H	COG0321	Lipoate-protein ligase B	-------------------------------------------------------------------MMKLPLQHNTVILRQLGIQPYEPVSESMHQFTEQRTAETPDEIWLVQHEKVFTQGQAGKAEHVLAPGDIPVIQSDRGGQVTYHGPGQQVMYVLIDLKRAKIGVRQLVTAIENTVIESLAHFGVESHARPDAPGVYVKDNKICSLGLRIRKGCSFHGLALNIAMDLQPFLRINPCGYAGMQMIQLSDLVDGITVEDVQPILVQKFCQILGFQLTDER---------
21492	GC_00000512	core	Xind	875	29	31	2	0	0.981225	0.926138	0.952886			H	H	COG0320	Lipoate synthase	----------------------------MSKPIQMERGIKYRDADKMALIPVKTVVTEREALLRKPEWMKIKLPADSSRIQGIKAAMRKNGLHSVCEEASCPNLAECFNHGTATFMILGAICTRRCPFCDVAHGRPNAPDVNEPVKLAQTIQDMGLRYVVITSVDRDDLRDGGAQHFADCITAIREKNPSIKIETLVPDFRGRMDRALEILTATPPDVFNHNLENVPRMYRQIRPGANYNWSLQLLQKFKEAHPDIPTKSGLMVGLGETNEEILEVMRDLRSHGVTMLTLGQYLQPSRHHLPVQRYVNPAEFDEMKEAALEMGFTHAACGPFVRSSYHADLQAKGMEVK
20965	GC_00000495	core	Xind	876	29	31	2	0	0.887766	0.941437	0.913814			P|D	P|D	COG0239	Fluoride ion exporter CrcB/FEX, affects chromosome condensation	-MNLILAVFIGGGFGSVLRWFIGLRLNNASSPIAIGTLTANCIGAFIIGLGLAYFSKTTHLAPAWKLMLTTGFCGGLTTFSTFSAEVVYLLQAGKISWALSTILANVISSLLMTALAFTLINKL----
1388	GC_00000007	core	Xind	877	29	148	7	0	0.753851	0.842435	0.795685			K	K	COG1278	Cold shock protein, CspA family	-MSKIKGNVKWFNESKGFGFITPEDGSKDVFVHFSAIQSNGFKTLAEGQKVEFEITEGAKGPSAANVVAI--------------
22236	GC_00000536	core	Xind	878	29	31	2	0	0.932024	0.990541	0.960392			L	L	COG0350	O6-methylguanine-DNA--protein-cysteine methyltransferase	MYHHYLNTPEGFPKPYVHITANDEGVTSIYFVNEKKELESKNAITKQCVKELQEYFKGKRQIFTVPLSMQGTEFQQRVWQQLCNIPFGEMWSYKQLALTLGSVNYCRAVGMANSRNPISLIVPCHRVIGHDGKLVGYTGGLNIKEWLLEHEKKKKTKIKPI
79399	GC_00002554	accessoryI	Xind	879	18	20	2	0	0.900864	0.868492	0.884382			P|E	P|E	COG2239|COG4175	Mg/Co/Ni transporter MgtE (contains CBS domain)|ABC-type proline/glycine betaine transport system, ATPase component	MTIKLEVKDLYKIFGDHPKQAIKLLESNYNKAEIFEKTGMAVGVQNANLVIEEGEIFVIMGLSGSGKSTLIRLLNRLIEPTKGQVIIDGQDISVISDIQLREIRRNKISMVFQSFALMPHLNVLENVAFGMEFAGIPKEVRQHNALEALKQVNLENYTMSYPDELSGGMQQRIGLARALANNPDILLMDEAFSALDPLIRAEMQDELLRLQGQHQRTIIFISHDLDEAIRIGDRIAIMQEGVIVQVGTPDEILNNPANDYVKAFFRGVDISHVFSAKDVARRRPEALLHIAVGFGPRSALKILEDGDRNYGYLIDKGQKFIGVVSVNSLQDTLEKKYPIEHAILTEPAAVPADMPLNELISIVAQSPCAVPVVDDDYRYLGVISKGILLQALDKETPNEQ
80707	GC_00002623	accessoryI	Xind	880	15	18	2	0	0.875983	0.859465	0.867646			E	E	COG4176	ABC-type proline/glycine betaine transport system, permease component	MSSNTPQSTPDQTTLSDPWLDSTTGNSSSNTNWLDAPTDNNISQGHFNIMEPFQHKLIPFDSWVTHAIDWIVLHFRPFFQGIRIPVDFILNRFEQFLMSMPAPITILFLTFLAWQLAGAGIGWLTLISLCFIGAIGAWSQAMITLALVLTALLFCVLIGLPLGIWLARSNRTAGIIRPLLDAMQTTPAFVYLVPIVMLFGIGNVPGVMVTIIFALPPIIRLTILGIKQVPVDLIEAAKSFGASPRQMLFKVQLPLALPTIMAGVNQTLMLALSMVVIASMIAVGGLGQMVLRGIGRLDIGLAAVGGMGIVILAIILDRLTQSLGRNIRTRNNRCWYHTGPIGLL----IKFLSLQKLTHHKNT--QHQDSQTD-------------------------
81031	GC_00002641	accessoryI	Xind	881	16	18	2	0	0.870851	0.928458	0.898732			E	E	COG2113	ABC-type proline/glycine betaine transport system, periplasmic component	-MLIISRFKKLINKKIVLGFNLILLTSTSL-----ATTELPGKGISVQPLQSTIGEETFQTLIVCKALEKLGYNVKPIEEVDYNVAYATIASGDATFMAVNWVPLHNVQYKAAGGDNTFYRKGTFVKNSVQGYLIDKKTAEKYHINNIAQLRDPKLAELFDSNGNGKADLTGCNPGWGCEKVINHQLKAYGLENTVEQNQGNYTAMMADAITRYREGKSIFYYTWTPYWVSDILRPGKDVVWLQVPFSALNEGGEIDTQLPNGHNYGFPPSSMHIVANRIWAEKNPAAAALFAVMQLSVADINAQNMRMHTGKDSEEDIEHHVNGWINAHQKTFDGWLDEARKAAKQKAASS
75480	GC_00002372	accessoryI	Xind	882	21	23	2	0	0.814182	0.714691	0.761199							#NAME?
21151	GC_00000501	core	Xind	883	29	31	2	0	0.954635	0.979622	0.966967			K	K	COG1846	DNA-binding transcriptional regulator, MarR family	MESSFTPTEELLNCRVAQQKELNKSLPYQEILLTRLSMHVQSKMLENRNNMLRAQGINETLFMALMILDTKESRSIQPSELSSALGSSRTNATRIADELEKQGWIERKESHNDRRCLHLHLTEKGTNFLNSLLPPQHECLVKLWSALDLEEQKQLEKLMRKLLTQLDNIGDCLKK
7713	GC_00000100	core	Xind	884	29	44	3	0	0.734781	0.924207	0.81868			V	V	COG1566	Multidrug resistance efflux pump	MRLSEESSLSPTL--------------------------DRQQKNKKHQRRNIMIFLTLLFLIFGTIYAVYWFTFSRHQQETDNAYVAGNQIQIMSQVAGSVTTIYFDNTDFVKSGSVLIQLDPRDAELSLTKAENELATAVRKTHQQMVDSKKYQAIIEQKKIILRKVQNDFNRRKILGRQDAIGQEELQHSYESVALAQADLDVAIEQYNSNQAVILNTPLEKQPAVEKAAAGVRDAWLNLQRTKIVSPVDGYVSRRNVQIGSRINMGTPLMAIVPATNMWIDANFKETQLSNMKIGQPVKITSDFYGDDIVYKGKVVGLDMGTGSAFSLLPAQNASGNWIKVVQRLPVRIELESEQLKQHPLRIGLSTKVIVDTTDTNGMTLPTTERIKHAYHTNALMIDMSPANKIVTDIINSNSNN-------
7802	GC_00000102	core	Xind	885	29	44	3	0	0.825415	0.990755	0.900559			G	G	COG2814	Predicted arabinose efflux permease, MFS family	MVTREPLTGAKLALLTISLAMATFMLVLDSTIANVAIPTIAGNLGASNSQGTWVITSFGVANAISIPITGWLAKRFGEVKLFIWSTALFTFSSWLCGISNSLEMLIVFRIIQGLVAGPILPLCQSLLLNNYPPAKRNMALALWSVMIVVAPICGPILGGYISDNYHWGWIFFINIPLGIGIIFVSMQILRGRETKIEINPIDTVGLILLIVGVGCLQIMLDQGKELDWFNSTEIIVLTIIVVISLSFLIVWELTNEHPVIDLSLFKERNFTIGTLSISLSFMLYFGSIVLLPQLLQEVFGYTATWAGFAAAPIGLLPLLLSPLIGKYGHKIDMRLIVTFSFVIYTVCFYWRAYTFESGMDFATAAWPQFVQGLAIACFFMPLTTITLSGLGPERMASASSLSNFTRILSGSIGTSITTTMWTQREAVHHSYFTENINPYNPNYQQTYQQLSQLGMNDQQISAYLAKEITHQGLIISANEIFWFSAGVFLTLTLLVWMAKPPFGAGNQGSGGAH
78196	GC_00002495	accessoryI	Xind	886	20	21	2	0	0.848166	0.975647	0.907451			P	P	COG4114	Ferric iron reductase protein FhuF, involved in iron transport	MTNKNNHSSNQMISKIDVNDIVNLFDSAFSHFNSSMKVNAENIPSESMDFYQWSNEKEFSILMQRYQNEYYGNNEQKPNNKGLYSLWAQWYFGLVVPPIMLMLLEYPQAVDADYHLFQVEFHESGRPNMVYYQLNWMKE--PISLLERYYSLLDRHIIPVCEKIESYRGINGRLLWNNIGYVMYWYLSNFRERMDAEQYDILVNNLFFEQKLPDGRDNPLYRTVILRNNVIQRRCCCQRNKLPRVGNCHDCPLESTA
78343	GC_00002502	accessoryI	Xind	887	19	21	2	0	0.859492	0.941009	0.898406			P|H	P|H	COG1120	ABC-type cobalamin/Fe3+-siderophores transport system, ATPase component	--------MMTSRLKALNFSLAYGKRTIIDGINIAIHDNEFSVIIGPNGCGKSTLLRAISRSMPPQQGEVQLDGINIHRYKPKAVARELSLLTQGTVITEALTIYDLVSRERYAYQIFLRQWSEEDERAVNEALRAVDLWDMSQKLVSELTGGQRQRAWFAMTLAQQTPIILLDEPTIHLDISHQIEMLDLCQRLHQQ-GKTLVLILHDINLALRYATQLIMMKYGQVYAEGKPEEIITEQSIADVFGLTCCIIRDPESDKPLIIP--RYNRRV----
115835	GC_00013526	singletons	Xind	888	1	1	1	0	1	1	1			P	P	COG4264	Siderophore synthetase component	MLMIDIGEEIAILNGDLQLPEEIDFLHVTIQDDMKINYIYIFLDVFDCFFRYFSPLLQKHLALPEIHFWELVVFFSFIPVLDQRPRFWTAFIGAGLSTLLFYLLSGGSRNTNPVRLVLTGAAINACLFAVVQGMVLFITPAWQTRKVVFSMLLLLVVLFYLTLSLGREGMRIPL
88873	GC_00003197	accessoryI	Xind	889	11	11	1	0	0.894577	0.905113	0.899814			P	P	COG4264	Siderophore synthetase component	---------------------MDYIDYH-SAKILRELSHEKLIYPVHQQ-GQSFSIEIGNFEYHFQDQDCQLEHLDIDASSIEKFNHGQLQSLDAIQLIIDLYPLLGISEKMLPIYL------------------------------------------------------------------------------------------------------------------------------------------------------GEGNDRYLAQQSI-----------------------------------------------------FQ----------------------------------------------------------------------------------------------------------------------------------------------------------------------------------------------------------------------------------------------------------------------------------
23817	GC_00000587	core	Xind	890	29	31	2	0	0.905095	0.890683	0.897831			J	J	COG0566	tRNA G18 (ribose-2'-O)-methylase SpoU	MNDSYSGKSGKVKVMYVRS-EDKSDSRNNNE-------------RRNSNNRQ-------------------------------SGKGREQGGRRRD---NERPQRSKEHSPWRTVSRPVGE-ESKPDHGGISGRSQIDPEQLRRQRLEETRIYGENACQAMFQNRPEAIVRAWFVQSVTPRFRDALKWMAANRKAYHVVDDEELSKASGTEHHGGVCFLIKKRNGLEAETYLQQAPAKDCVLALESVGNPHNLGAIMRSCAHFGVQGMILHDTAMLESGAAVRTAEGGAEHIKGIEVNDLTITLSQFRDAGYTIVTTSSHKGSTKLTAVKLPEKMVLVLGQESDGLSDSVWEDGDIRLSIGGTGRVESLNVSVATGIMLAEWWRQNKV---
20810	GC_00000490	core	Xind	891	29	31	2	0	0.912295	0.95351	0.932447			S	S	COG3148	Uncharacterized conserved protein YfiP, DTW domain	MRNNNAVYQLRQHRLARSTRPFQARGCRVQRCTYCLLPQKRCLCEKISPVKAASRFCLIMFDTEPMKPSNTGKLIADVLPDTDAFLWSRTEPDQRMLEILRDPTRQPYLIFPESYATPPRTVYQQLPDNQKAPLFIILDGTWPEARKMFRKSPYLDDIPLLSINSIAKMDYLLRMPSRKEQHCTAEVAAAALELANDLEASQQLLAHFNQFREQYLAGKSNHPAE----------
21771	GC_00000521	core	Xind	892	29	31	2	0	0.931525	0.996284	0.962817			C|J	C|J	COG0045|COG0456|COG1042	Succinyl-CoA synthetase, beta subunit|Ribosomal protein S18 acetylase RimI and related acetyltransferases|Acyl-CoA synthetase (NDP forming)	MSQRGLEALLHPKSIAVIGASEKPEKASSTLMRNLLTGNFKGPILPVTPNKNAVLGVLAYPSIDKLPLTPDLAVICTHHSRNLPLLEQLTRLGCKTVIILSSPASQFAELKQYSQKYHIRILGPNSLGILAPWIGLNASFSPIPILKGRLAFISQSAAISNTILDWANHRNIGFSYFIALGDSVDIDIDDLLDFLARNSKTSAILLHLEHINDARRFLSASRSASRNKPILVVKSSRTRKAQQLLGEQQNFDVAYDAAIQRAGLLRVQDTHEMFSAVETLSFMRPLRGERLLIVSNGAAPAAMALDELLRRTGKLAVLEDETIVKLSGVLPEAQILRNPLDLGDSSSTEQYIAALKLLLDSRSYDALLLIHSPCAISHSMKTAVNVIKAVKEHPRGKWLTIFTNWCGEYSSLEARRLFSEAGIPTYRTPEGAVTAFMHMVEYQRNQKQLKETPALPIGITSNTAHAHDCIQQALNSGNTQLDTHEVQPILEAYGLNTLPTWIAHSSDDAVNIAEKIGYPVALKLRSPDIPHKSEVQGVMLYLRNAREVKTATQAIIERVKQNFPQARIHGLLVQNMANRAGAQELRVAIEQDEIFGPLIMLGEGGIDWVNETQAAVALPPLNMALARYLVIQAIKGGKIKSGGSLQPLDIPALSQLLVRVSNLLIDCPQITRMHIHPLLASGSEFTLLDVTMELTPITGDHRNRLAIRPYPNELEETIYIRDDFECLLRPILPEDEPLLKEFIEQVTKEDLYYRYFSEISEFTHDDLANMTQIDYDREMAFVAIRYPTTKPEIIGVARAMADPDNIEAEFAVLVRSDLKGITLGYQLMTKLIHYTKEHGIQVLTAITMPENRNMIRLAKKLGFTIDIQLEEGIVNLVLKL-
24561	GC_00000611	core	Xind	893	29	31	2	0	0.918673	0.970468	0.943861			I	I	COG1502	Phosphatidylserine/phosphatidylglycerophosphate/cardiolipin synthase or related enzyme	---------------MLSKFKQAKHQQHLAQLPKLPQSVADIETLYQSKEFRSTLLERISGAKKHIYIAALYLEHDDAGRDILTALYEAKQKRPELDIKILVDWHRAQRGRIGAEATVTNADWYCSMAEKYPSIHIPTLGVPVNTREALGVLHLKGFIFDDTVIYSGASINNVYLHRHEKYRYDRYHLLRNAKLAAIMKQFIDDNIVSADAVNNLASRSRPRSLEIKNFIKQFRTSLRSATYHIKNQASNDELAVIPLVGLGKKNPLNKTICHLIASTEKKVVICTPYFNLPAVLVRSITRLLRQGKQVEIIIGDKTANDFYISPEEPFKIIGALPYLYEINLRRFTNRLQRFIDSQQLTIRLWKDEDNTYHLKGIWVDSKWQLITGNNLNPRAWGLDLENAILIHDPHQKMHAQRSLELNCIRSHTKIINNYQELDSIQLYPVKVRKLIRRLRRIRVDRLISRIL
53917	GC_00001599	accessoryI	Xind	894	27	29	2	0	0.82768	0.822693	0.825179			S	S	COG5544	Uncharacterized conserved protein YfiM, DUF2279 family	#NAME?
98931	GC_00004500	accessoryII	Xind	895	2	5	4	0	0.844724	0.611529	0.709455							MKYSPKLKEYFSILITQKSHPVQDGFSVKWLSGSALLSHGETPHYHRRNGVSLLSSAWGQVGPPRYCRQTNPVFNPEQAAGXXXXXXXXXXXXXXXXXXXXXXXXXXXXXXXXXXRRFTAEFGMGSGGTTALLPPDKSCFQSRTSCRTGPGHSRL
13796	GC_00000269	core	Xind	896	29	33	3	0	0.961746	0.99652	0.978824			O	O	COG0542	ATP-dependent Clp protease ATP-binding subunit ClpA	MRLDRLTNKFQLALADAQSLALGRDNQFIEPVHLMSTLLNQEGGSVRPLLMSARIDTSNLNDRINLALDKFPKVEGSGGDVQISNELGRYLNLCDKLAQKAGDNFISSELFVLAALEERGTLSDILKAAGATKDKITEAIEKMRGGEKVNDQGAEDQRQALKKYTIDLTERAEQGKLDPVIGRDEEIRRTIQVLQRRTKNNPVLIGEPGVGKTAIVEGLAQRIVNGEVPEGLKNKRVLSLDMGALLAGAKYRGEFEERLKGVLNDLAKQEGSVILFIDELHTMVGAGKADGAMDAGNMLKPALARGELHCVGATTLDEYRQYIEKDAALERRFQKVYVAEPTVEDTIAILRGLKERYELHHHVQITDPAIVAAATLSHRYISDRMLPDKAIDLIDEAGASLRMQMDSKPEALDRLERRIIQLKLEQQALKKESDDASKKRLDMLNEELVEKEREYSELEEEWKAEKAELTGTQNIKAELENARIELEKARRSGDLAKMSEIQYGKIPELEKLL---TAATTAESHPMRLLRNKVTDAEIAEILARWTGIPVSRMLESEKDKLLRMEHELHKRVIGQNEAVDAVSNAIRRSRAGLSDPNRPIGSFMFLGPTGVGKTELCKALANFLFDSDDAMVRIDMSEFMEKHAVSRLVGAPPGYVGYEEGGYLTEAVRRRPYSVILLDEIEKAHPDVFNILLQVLDDGRLTDGQGRTVDFRNTVVIMTSNLGSDMIQEHFGALDYVGMKDMVMEIVGRHFRPEFINRVDEVVVFHPLGKEHLKSITNIQLQRLYKRLEERGYQITMTPSALEKLSDTGFDPVYGARPLKRAIQQEIENPLAQQILSGKLMPGKLVTLDLENDHIIARQ
12443	GC_00000228	core	Xind	897	29	33	3	0	0.873627	0.965376	0.917213			P	P	COG1496	Copper oxidase (laccase) domain	MAPLIFPDWAQPESVGACSTTRTGGISLPPYDGLNLGGHVGDDPECVEKNRELLVEHAHLPQQPIWLNQVHGTRVIRLDDQL-----VEDNRADAVYTNRAGQVCAVMTADCLPVLFCSSNGDEVAAAHAGWRGLCAGVLENTVAQFSAKPDVICVWMGPAIGPEKFEVGREVMDAFIATDPNLEQAFTP----YGVKFLANIYLLARLKLQSIGINEVFGGTVCTVSEEKNFFSYRRDGITGRMATLIWLR
12575	GC_00000232	core	Xind	898	29	33	3	0	0.967426	1	0.983443			J	J	COG0564	Pseudouridylate synthase, 23S rRNA- or tRNA-specific	MAQQIRLNTTVAESQLGQRLDQALAELFPDYSRSRIKEWILHDKVQVNGKLINKPKEKVLGGEEISIDTIIEEDSRWEPQDIELNVVYEDGDILVINKPRDLVVHPGAGNPDGTILNALLYRYPEIADVPRAGIVHRLDKDTTGLMVVAKTVPAQTRLVESLQLREITREYEAIALGHMTAGGIVEEPISRHPTKRTHMAVHPMGKPAVTHYRIMEHFRAHTRLRLRLETGRTHQIRVHMSHIKHPLVGDPLYGGRPRPLKGASEEFREVMRNFDRQALHATMLRLYHPITGIEMEWHAALPDDMVRLIDVMKADAETFKDEMDW
12608	GC_00000233	core	Xind	899	29	33	3	0	0.903704	0.995503	0.947385			M	M	COG4105	Outer membrane protein assembly factor BamD, BamD/ComL family	#NAME?
103686	GC_00005636	accessoryII	Xind	900	2	3	2	0	0.867725	0.681021	0.763119							MRHYRLVMVLSTQLTILKFKLVSLGNDAR--KTAAIQITAVFVI---------------------------------
12113	GC_00000218	core	Xind	901	29	33	3	0	0.948267	0.769027	0.849293			J	J	COG1544	Ribosome-associated translation inhibitor RaiA	#NAME?
12542	GC_00000231	core	Xind	902	29	33	3	0	0.920923	1	0.958834			E	E	COG0077|COG1605	Prephenate dehydratase|Chorismate mutase	MERDLINLRQEISDIDADLLDLLAKRRQLASDIAQTKLLDHRPIRDKNRERELLDVLINKGKSRGLDGFYITRLFQMIIEDSVLTQQALLQQHLNQTPYDTARITFLGPRGSYSHLAARQFSARHFNQLIECSCHKFADIFSLVELGQADYGILPLENTSTGAINDVYDLLQYTPLSLVGEITLPINHCLLVAQESDTSKIKTVYSHSQPFQQCSQYLNQFPDWNIVYCESTAAAMQKVTELNSPEVAALGSEAGGALYGLQVLENTLANQQNNSTRFIVVAQKPIEVSDQVPAKTTFIMYTRQQAGSLVDALIILKKHDIIMSKLESRPINGKPWEEMFYIDVQANLRSMKMQQALKELSEITRFLKVLGSYPSENVITVDPF
13004	GC_00000245	core	Xind	903	29	33	3	0	0.902607	1	0.948811			E	E	COG0287|COG1605	Prephenate dehydrogenase|Chorismate mutase	MAAELSQLREQIDEVDKALLSLLAKRMALVAEVGEIKSQLGLPIYAPEREASMLASRRQEAEKLGISPDLIEDILRRIMRESYVSENDKGFKKLNLQMGPIVIVGGSGKMGRLFNRLLTLSGYEVRILEADDWDQAEHILADAGMVIVSVPIHLTEAIIHRLPPLPEQCILVDLASIKQKPLQAMLDVHKGPVLGLHPMFGPDVGSFAKQVVVYCDGCQPESYQWFLEQISVWGARLHKISAEQHDKNMSFIQALRHFTTFSYGRHLAQENIDLQQLLSLSSPIYRLELAMVGRLFAQDPQLYADIIMSSPENIEVIRRYHQSFGQALELLENKDKTAFITSFNQVSEWFGDEANRFMKESRTLLQQANDSRV
13070	GC_00000247	core	Xind	904	29	33	3	0	0.933965	0.973919	0.953524			E	E	COG0722	3-deoxy-D-arabino-heptulosonate 7-phosphate (DAHP) synthase	----------MIMQKDALNNIHILDEQILITPEELKQKYPLSSSDLHAITNARNTIANIIHHNDPRLLVVCGPCSIHDVEAALDYAHRLKSLSAELSDCLYIVMRVYFEKPRTTVGWKGLISDPYMDGSFDMDAGLHIARHLLLNLVEMGLPLANEALDPNNPQYLGDLFSWSAIGARTTESQTHREMASGLSVSVGFKNGTDGNLNTAINAMKAAAMPHRFMGINQSGQVCLLQTQGNPNGHVILRGGVEPNYSPEHVYDCENQMIGAGLVPSLMIDCSHGNSNKDFRRQSVVVDSVAEQIMAGNQSIIGIMLESHINEGNQSSELPRSEMRYGVSVTDACISWQMTEQLLRKLHRQIKPHLSKRNIMMQQAG
68028	GC_00002086	accessoryI	Xind	905	23	28	3	0	0.951371	0.860264	0.903526			G	G	COG2704	Anaerobic C4-dicarboxylate transporter	MITLQFAIIIICLLIGTRYAGMGLGLISGIGLFILTFIFGLEPGKPPVDVMLTILAVIGCASVLQTAGGLNVMMQCAERLLRRHPQHITILAPLTTWMLTFLCGTGHVVYTMFPIIGDIALKKGIRPERPMAVASVASQMAITASPVSVAVVSLVSIIAASHGIGRTYGILEILAVSIPASLTGVILAALWSLRRGKDLDKDEEFQEKIKDPRQREFIYGSSETLLDQIFPKQAYRATWIFFAAIAVVVLFGAFTELRPSFEIKGELKPLSMNLVIQMMMLIAGSIILMTCKVKTSEIANSAVFKAGMVAIFSVFGVAWMSDTFFHTHLGALKLVLDDVVQASPWTYALVLFLVSKLVNSQAAALTAIAPMGLQ-LGVDPKLLIAFFPAAYGYFVLPTYPSDLACIGFDRSGTTRIGKFIINHSFLVPGLIGVCSACAVGYILVSTFM
12014	GC_00000215	core	Xind	906	29	33	3	0	0.987573	1	0.993748			J	J	COG0335	Ribosomal protein L19	MSNIIKQLEQEQMKQDVPSFRSGDTVEVKVWVVEGSKKRLQTFEGVVIAIRNRGLHSAFTVRKISNGEGVERVFQTHSPVVDSISVKRRGAVRRAKLYYLRERSGKAARIKERLNAK
12179	GC_00000220	core	Xind	907	29	33	3	0	0.968828	0.977008	0.972901			J	J	COG0336	tRNA G37 N-methylase TrmD	MWIGVISLFPEMFRAITDYGVTGRAVKNGLLSVDCWSPRDFTYDRHRTVDDRPYGGGPGMLMMVQPLREAIHAAKTAAGIDAKVIYLSPQGRKLDQQGVCELAANKKLILVCGRYEGIDERVIQTEIDEEWSIGDYVLSGGEIPAMAMIDSISRFIPGVLGRQASAEEDSFADGLLDCPHYTRPEVLDGMEVPPVLLSGNHAEINRWRMKQSLGRTWLRRPELLENLALTDEQRMLLAEFQREYQDQATN------
12740	GC_00000237	core	Xind	908	29	33	3	0	0.93228	1	0.964953			J	J	COG0806	Ribosomal 30S subunit maturation factor RimM, required for 16S rRNA processing	MSKQSGLEHPVDPIVLGKLGSAYGIRGWLRVFSSTEQAEDIFEYQPWFIQRAGQWQHIELETWKYHNQDMIIKIKGVDDREAANLLTNCELVVDSSKLPKLEAGDYYWKDLMGCQVINTAGYNLGTVQDMMETGSNDVMVIKANLKDAFGIKERLVPFLDGQVIKKVDLATKTIEVDWDPGF
11981	GC_00000214	core	Xind	909	29	33	3	0	0.981007	0.965521	0.973202			J	J	COG0228	Ribosomal protein S16	MVTIRLARGGAKKRPFYQVVVTDSRNARDGRFIERVGFFNPIASGKAEALRLDLDRIEHWVGLGASVSDRVAALIKDAKKAA---
12410	GC_00000227	core	Xind	910	29	33	3	0	0.978386	1	0.989075			U	U	COG0541	Signal recognition particle GTPase	MFDNLTDRLSRTLRNISGRGRLTEDNIKDTLREVRMALLEADVALPVVRDFISRVKESAVGHEVNKSLTPGQEFVKIVQNELVKAMGEVNSELNLAVQPPAVVLMAGLQGAGKTTSVAKLGKLLKEKNKKKVLVVSADVYRPAAIKQLETLSETVGIDFFPSDPQEKPVDIVNKAIQHAKLRFYDVLLIDTAGRLHVDEAMMDEIKEVHAAVNPIETLFVVDAMTGQDAANTAKAFNEALPLTGVVLTKVDGDARGGAALSIRHITGKPIKFLGVGEKTDALEPFHPDRIASRILGMGDMLSLIEEIESKVDRTQAEKLASKLKKGDGFDLNDFLEQLKQMRNMGGMTSMLSKMPGMSQIPDAVKSQMDDKILVKMEAIINSMTRKEREKPEIIKGSRKRRIAMGSGTQVQDVNRLLKQFDEMQRMMKKMKNGGLAKMMRGMKGMLPPGLMGR
12806	GC_00000239	core	Xind	911	29	33	3	0	0.924581	0.882139	0.902862			R	R	COG4137	ABC-type uncharacterized transport system, permease component	------------------------------------------MQVFSIIALLAYLISLMLIVPGLLRQQNSYQKLALFFATVALINHAIALKYQVFHVSSGQNLTLLNLGSIVSLLVCIIMTIVAFRGRAWFLLPIIYSFAMINLILASMVPGEFITHLEKSIGLFIHIGLALLGYATLLIAALYALQVGWLDYRLKKKKLTFSSGMPPLMAIERKMFRITQIGVILLTLTLCTGIMYMDDIFNKENMHKSVLSIIAWFIYVILLWGHYHEGWRGKRVIWFNLIGAFILTLAFFGNRLLQEFLIY-
12839	GC_00000240	core	Xind	912	29	33	3	0	0.930862	0.986293	0.957776			P	P	COG4536	Mg2+ and Co2+ transporter CorB, contains DUF21, CBS pair, and CorC-HlyC domains	MEHVSTGTLIIILVIMVIISAYFSASETGMMTINRYRLRHLAKQGSNSARRVESLLSHPDRLISLILIGNNLVNILASSLATIVGMRLYGDAGVAIATGILTFVILVFAEVMPKTIAALYPEKIAFPSSFLLRPLQKIMLPLVWAFNKITLLFMRCLGIKVSDIRN-DAVSKDELRTIVNESNTHLSRRNQDMLISILDLEKVTVGDIMVPRNEIVGIDINGDWKSVIRQLTHSPHGRIVLYRNSLDDAIGMLRVREAYRLMMEKKEFTKKNLIKAADKIYFIPVSTPLNTQLVNFQRNKEKAGLIVDEYGDIQGLVTVEDILEEIVGEFTTSMSPTLAEEVLPQSDGTVLVDGTANIRELNKAFGWTLPADGPRTVNGMILEELGEIPELNVQVQINEYDFEILSVNDNVIKKVRVIPMKQEKEKVLKSSKE
13136	GC_00000249	core	Xind	913	29	33	3	0	0.931844	1	0.96472			T	T	COG1854	S-ribosylhomocysteine lyase LuxS, autoinducer biosynthesis	MPLLDSFTVDHTRMSAPAVRVAKTMKTPHGDTITVFDLRFCIPNKEVMPERGIHTLEHLFAGFMRNHLNGDGVEIIDISPMGCRTGFYMSLIGAPVELRVAEAWKAAMADVLKVQDQKQIPELNIYQCGTYQMHSLQEAQDIARHILDADVRINQNDELALPEEKLVELQV
12377	GC_00000226	core	Xind	914	29	33	3	0	0.904566	0.998077	0.949023			H	H	COG2918	Gamma-glutamylcysteine synthetase	MIPDVSKALSWLEANPTVLDGICRGVERETLRVTPDGHLAMTKHPEPLGASLTHKWITTDFAESLLEFITPVDSDIKRTLDFLKDLHRYTAKNLINEKTWPLSMPCFIDKEEDITLAQYGKSNIGRFKTLYREGLKNRYGALMQTISGVHYNFSLPISFWQAWLGVKDAESGKEQISDGYFKLIRNYYRFGWVIPYLFGASPAICSSFLRGRDTALSFEQTEKGTSYLPYATSLRMSDLGYTNKSQSDLNITFNNLHTYVAGLKNAIHKPSAEFADLGLKKEGKYLQLNTNVLQIENELYAPIRPKRVTGEGESPSDALLRGGVEYIEVRSLDINPFTAIGVDETQLRFLDLFLIWCAVADSPEMSDEELDCCRKNWNKVILEGRRPNLDIGIGCGAKQQPLKIVGQELFADLERVAEVLDSCSGTQYQSVCRELVGMFEDPSLTFSARVLDRMKTQGIVGFGLELANKYYLELVNEPYSIL-NDERFSVERKVSVERQHYLEQQDSISFEDYLKLHAES
8642	GC_00000122	core	Xind	915	29	40	3	0	0.899326	0.989503	0.942262			T	T	COG1551	sRNA-binding carbon storage regulator CsrA	MLILTRRVGETLMIGDEVTVTVLGVKGNQVRIGVNAPKEVSVHREEIYQRIQAEKSQPTTF
13367	GC_00000256	core	Xind	916	29	33	3	0	0.941253	0.946982	0.944109			J	J	COG0013	Alanyl-tRNA synthetase	----------------------------------------------------MSKSTAEIRQAFLDFFHTKGHQIVPSSSLVPTNDPTLLFTNAGMNQFKDVFLGLDKRPYTRATTAQRCVRAGGKHNDLENVGYTARHHTFFEMLGNFSFGDYFKQDAIKYAWELLTGAEWFNLPKEKLWVTVYETDDEAYNIWSKEVGVPAERIIRIGDNKGAPYASDNFWQMGDTGPCGPCTEIFYDHGEHIWGGPPGSPEEDGDRYIEIWNIVFMQFNRHADGTMESLPKPSVDTGMGLERLAAVLQHVNSNYEIDAFRDLIATVAEVTGATDLTNKSLRVIADHIRSCSFLICDGVIPSNENRGYVLRRIIRRAIRHGNMLGAKETFFYKLVAPLIKIMGAAGEELQRQQSLVEQVLKTEEEQFARTLERGLQLLDEELAQLSGDTLDGETAFRLYDTYGFPLDLTADVCRERNIKVDEAGFEIAMDSQRRRARESSGFGTDYNEVIKVDSHSDFSGYEHNSQKAAVTAIYRHGEPVEQLHAGEEAIVILDKTAFYAESGGQVGDTGKLFCGESTFEVVDTQKYGQAIGHIGKLTNGSLSVNGTVDAKVNAVRRDTIRLNHSATHLLHAALRQILGEHVSQKGSLVNDKYLRFDFSHFEAMKPEQIRQVENLVNGEIRKNLPIVTELMDLETAKAKGAMALFGEKYDEQVRVLSMGDFSTELCGGTHASRTGDIGLFRIISESGTAAGIRRIEAVTGQTALNSIYQQTELLQDIAHLVKGDISSLSEKVKTTLDRTKQLEKELQQLKSQQAAQESSSLANQAKDIQGIRLLVTQLGEVEPKMLRTMVDDLKNQLGSAIIVLSTVTGDKVSLIVGITKDLTARIKAGDLISFVAQQVGGKGGGRPDLAQAGGTDVAALPSALASVEEWVILRL
12146	GC_00000219	core	Xind	917	29	33	3	0	0.976638	0.986218	0.981404			L	L	COG0468	RecA/RadA recombinase	---MANDENKQKALAAALGQIEKQFGKGSIMRLGENRSMDVETISTGSLSLDIALGAGGLPMGRIVEIYGPESSGKTTLTLQVIAAAQREGRTCAFIDAEHALDPVYAKKLGVDIDNLLCSQPDTGEQALEICDALSRSGAVDVIVVDSVAALTPKAEIEGEIGDSHMGLAARMMSQAMRKLAGNLKNSNTLLIFINQIRMKIGVMFGNPETTTGGNALKFYASVRLDIRRTGSVKNSDEVVGSETRVKVVKNKVAAPFKQAEFQILYGEGINTYGELIDLGVKHKMVEKAGAWYSYNGDKIGQGKANATIYLKEHPEVASELDKKLRELLLNNAGGFSSAASDYVTDYEDNV--EEVNNEEF
12707	GC_00000236	core	Xind	918	29	33	3	0	0.861089	0.971624	0.913023			H	H	COG1546	Nicotinamide mononucleotide (NMN) deamidase PncC	MDEKILNQLSIELGKRLRQKQLSITCAESCTGGWIAKTITDIAGSSAYFNRGFVTYSNDAKHEMLGVSHVSLAQFGAVSEQVVKEMASGALEVAKADFAISVSGVAGPDGGSEEKPVGTVYFGFAVRDGENIYMKSYRRLFIGDRYSVRLQSVIFSLKTLLEEIIKN-----
13598	GC_00000263	core	Xind	919	29	33	3	0	0.904596	0.989265	0.945038			G	G	COG2814	Predicted arabinose efflux permease, MFS family	MHGTVETQPLLNRGMKAVLLSQFLSAFADNALFFAILAQLKAESYPGWSLPALQIVFVLTYIVLAPFVGQIADRFSKGRVMLFSNGIKLLGAVSICIDMNPFLGYTLVGIGAAAYSPAKYGILGELTDGAHLVKANGMMEASTIAAILIGSVAGGFLSDFNLFLALGLCAFMYSAAVVANFYIPRLAAARQG---KGWAPKAMLVDFIVVTSALWRNPETRFSLVGTSLFWGAGVTLRFLLVAWVPIVLGIEGNTTPTLMNAVVAIGIIVGAGLAARFITLKTVRRCMPAGILIGVIVIIFAIQQSIWHSYLILITLGVFGGLFVVPLNALLQEHGKHEMGAGKAVAVQNLGENSAMLIMLGLYLISIMSGMSVIAIGVGFGILFSLAIGGLWIWDLFQKN
10780	GC_00000179	core	Xind	920	29	35	3	0	0.921803	0.911282	0.916512			Q|I	Q|I	COG0204|COG0318	1-acyl-sn-glycerol-3-phosphate acyltransferase|Acyl-CoA synthetase (AMP-forming)/AMP-acid ligase II	MDMLLKFLRLLVRVLFRVTVEGDDKHL-KHPKCIITPNHISFLDGLLIGLFLPVKPVFAIYSNIATRSFLKFIKPYADVVPLDPTNPMAIRTLVKEIDNGRPIVIFPEGRITVTGSLMKVYDGAAFIAAKSDAKVVPIRIDGAEQSIFGRLKGVMKLHWFPKITIKILPAIDFPMPDAPDSSIRRRLAGEKLHAVMMDVRMQTRPKETLFSAYLTAQKRFGRFKSCIEDNALKEDSYHTLLKKILAVSRILERFTQEGERIGFLLPNATVMAAAIYGASLRGRVPALLNYTAGSSGVKNAIQAATIKTIVTSRQFLEKRQLTHLPEQVTEANWVYLEDLKDTITRDDKFWIFWHLIFPTKAILPSQKPEDEALILFTSGSEGAPKGVVHSHASLLANVEQIKTIADFTPQDRFMSSLPLFHAFGLTVGLFTPLMTGSRVFLYPNPLHYRVIPEVVYDQNCTVLFGTSTFLGNYARFAHPYDFARLRYVVAGAEKLSENTKRVWQDKFGIRILEGYGVTECAPVVAINVPMVAKVGTVGRILPGMEARLLPVPGIEEGGRLQLRGPNIMKGYLRVETPDRLEPPAAEDIEGNLQLGWYDTGDVVSIDEEGFCTIKGRVKRFAKLAGEMISLEAVEQIASRISPDALHAATARSDYSKGEALVLFTTDTVLNRNAMLVVAREIGMPELAVPRDIRYVQQLPLLSSGKPDFVTLREMA------EQE
12641	GC_00000234	core	Xind	921	29	33	3	0	0.82285	0.994857	0.900715			E	E	COG0703	Shikimate kinase	MKQTLFIVGARGAGKTTIGNLLAEVLAYKFVDTDENIQISCGMTIADLVEQRGWDYFRKLESQTLKAVSQKNRVISTGGGMILAAENRLYMRQNGIVIYLQAPVEVLIERLSHNPENSQRPSLTGKSITEEITGVLAEREPLYRECAHFIVDATLPIENTVLDIKSYILSQYKQII
13829	GC_00000270	core	Xind	922	29	33	3	0	0.931303	1	0.96443			E	E	COG0014	Gamma-glutamyl phosphate reductase	MLEQMGKAAKAASWQLAQLSTSQKNQVLSHIADLLEQETEDILAANQQDMEQARQQDMNEALLDRLLLTPERLKAIANDVRQVCRLADPVGQVMDGQLLDNGLQLSRHRVPLGVIGVIYEARPNVTIDVASLCLKTGNAVILRGGKETHHTNQAMVKVIQQALEQSGVPAAAVQAINKPDRELVAELLKMDRYIDMLIPRGGAGLHKFCREQSTIPVITGGIGVCHTFVDEHVNFEKALEVITNAKVQRPSACNALETLLVHEKIAADFLPALSIRMKGQKVTLHAGASAMALLKDGPANVVEVAEEDYCDEWLSLDMNVEIVNDIDKAIEHIRTYGTAHSDAILTESLQHADYFIRHVDSSAVYVNASTRFTDGGQFGLGAEVAVSTQKLHSRGPMGLDALTTYKWIGYGDYLTRR
12872	GC_00000241	core	Xind	923	29	33	3	0	0.948881	0.975915	0.962209			E	E	COG0263	Glutamate 5-kinase	----------MNDSQTLVVKLGTSVLTGGSRRLNRAHMVELVRQCAQQHEKGHRIIIVTSGAIAAGREHLGYPELPATIASKQLLAAVGQSRLIQLWEQLFSIYGIHVGQMLLTRADLEDRERFLNARDTLHALLDNQIIPIINENDAVATAEIKVGDNDNLSALAAILGSADKLLLLTDIEGLYTADPRNNPNAELIHEVHDISDELKMMAGDSVSGLGTGGMATKLQAAGVAGRAGIDVIIAAGNRANVVADVIEDKSVGTRFHGLASPMENRKRWIFGAPSAGEIIVDDGAESAILEKGSSLLPKGIRSVAGDFSRGEVVRICSLSGKKLAHGVCRYNSDALRLIAGHHSQKICQILGYEYGAVAVHRDDMIVS
12278	GC_00000223	core	Xind	924	29	33	3	0	0.855756	0.983311	0.91511							MTVPASYSRNKLLKSFSALGPYLRELRCQNDYFFFDCLAVCVSAKAAPEKREFWGWWLELELQEKGFVYNYQIGLFDKHGEWQPMSIKKEADLKHLESTLQAFHKRLSDSLDIFKLTLIPSDNTVTPQI----
13763	GC_00000268	core	Xind	925	29	33	3	0	0.884478	0.970039	0.925285			T	T	COG1073	Fermentation-respiration switch protein FrsA, has esterase activity, DUF1100 family	MTKHNLSESLFKPQVKQRETSTLVKYVCPQVTDASDKVL------------SGERQERWYRMINWLAWIWRGINPLEIQDVLSRIAVTNAERSHDHLLDTVIGYRKGNWAFEWSQQAMFWQQKAQHAEQGSEASECWLKASMLYSIAAYPHLRGDELADQAVALANKAYENAAHFSD-YQLKKLKFQLEEGKTVTGLLHIPPDVQEPCPTILVCASLDSLQSDCWRLFREHFSPLGFAMLTVDMPSVGYSAKFTLTQDTCALHQQVLQQLKTVPWIDHTRVGIFGFRFGANIAVRLAYLEPHLIKGVAVVSPVVHELLHDEKLQQKIPSMYKDVLASRLGVYHVDEAALRLELSCYSLKNQGLLGRRCSVPMFSVYWKDDIFSPREDSKLIARSSMDGSLLAIPSTPVYSGFSRALHESSVWLKDKVD
12245	GC_00000222	core	Xind	926	29	33	3	0	0.968209	0.963245	0.965721			H	H	COG2236	Hypoxanthine phosphoribosyltransferase	MSEKYVVTWDMLQIHARKLAQRLLPAEQWKGIIAVSRGGLVPGALLARELGLRHVDTVCISSYDHDNQRELKVLKKAEGDGEGFIIVDDLVDTGGTAQAIREMYPKAHFVTIFAKPAGRPLVDDYVVDIPQNTWIEQPWDMGVMFIPPICE-------
13400	GC_00000257	core	Xind	927	29	33	3	0	0.914909	0.99591	0.953693			E	E	COG2195	Di- or tripeptidase	MSELSTLSPQPLWDIFAKICSIPHPSYHEEELASHIIEWAKNRNFHVERDEVGNILIRKPATKGMENRKAVVLQAHLDMVPQKNNDTQHDFTKDPIRPYIDGDWITAEGTTLGADNGIGMASALAVLADESVKHGPLEVLLTMTEEAGMDGAFGLQPDWLQADILINTDSEEEGEIYMGCAGGIDFVSTMTLSRESLPANYQTLQLTLKGLKGGHSGGDIHLGLGNANKLLARFLATHTEELGLRLIHFQGGTLRNAIPREGSTIIAVPTEQRQKLHQLKDDYLETLKNEYAVSDTNLTLLLNKIETSSPALTEDCQSRFISMLNTMPNGVIRMSDVAKGVVETSLNVGVVNMEADRVEIICLIRSLIESGKAYVAGMLNSLAKLSGAETTASGGYPGWQPDANSPVMHLVRETYHQLFDNMPNIMVIHAGLECGLFKKPYPDMDMVSIGPTIRGAHSPDERVHIKSVDQYWQLLTAILKSIPVKE--
11370	GC_00000196	core	Xind	928	29	34	3	0	0.910254	0.944226	0.926929			L	L	COG0389	Nucleotidyltransferase/DNA polymerase involved in DNA repair	#NAME?
104121	GC_00005781	accessoryII	Xind	929	2	3	2	0	0.821558	0.99729	0.900935			T|K	T|K	COG2197	DNA-binding response regulator, NarL/FixJ family, contains REC and HTH domains	MTTKQREKNISNAKYFMHEVWVLKNPTDKSIKMMDNDTIIESPTGTSVGIDSFITLLKIWYRAFPYLVYRENNISAHNRDIIIDWEIEGEHLGEFYSISATGKKVNYRGTTKIVFTDGKIIHYHTKTDIKNIILQLTNSSYSPVFDIKNIEVYNLINQILGHQLSYRQIECLALSTLNTSIKDIARLLSIENSTVQTHLKRAFEVIGISNKKMLMEFIIECHAIEIMVRVGLLIIIRIRRNKYFKY
104052	GC_00005758	accessoryII	Xind	930	2	3	2	0	0.88659	0.986457	0.933861							MLSGNQLRYAMLIARYSLSIAFLVAVADRLGFHSGYGEEQITWGNFTVFLDVVKRLNPWAPDFMIPILGWGVTLLEIILPICLMVGFKIKESALISAILLLIFAIAMATTGLLKSVFDYSVLSAFSCALLLYFFEKLKMSEDKII--
79136	GC_00002541	accessoryI	Xind	931	19	20	2	0	0.865654	0.926864	0.895214			P	P	COG2128	Alkylhydroperoxidase family enzyme, contains CxxC motif	MNYAKISPKIINPLYKSYDEIQKTELDHSLILLVEMRTSQINGCAYCCRLHAEMGRK-LGIKEEKFDKLPGWFNSNIYSPKEILALEWCEALTTSIKKKNLDPIRERLEEVFSEKEIVDLTAAISVMNALNRMAVSIGDNG-
104604	GC_00005942	accessoryII	Xind	932	2	3	2	0	0.861759	0.998208	0.924979			C|H	C|H	COG0654|COG1902	2-polyprenyl-6-methoxyphenol hydroxylase and related FAD-dependent oxidoreductases|2,4-dienoyl-CoA reductase or related NADH-dependent reductase, Old Yellow Enzyme (OYE) family	MKIQCIGAGPAGLVFAILTKMHNHHHEIVIYERHLPNVTTGWGLTLSESILQQLAKIDPIIVEQLRSHVLTLNYIDIHIRGKIVRSSKQQLLAISRLNMVNILRKRAQDIGIKIHFNISLKYEDLIKLSADLTVISDGSNSKIRNQLENKFNTVLHEGNNLYLWLGTSQLFNNTFNFIFEQTETGWFWAHCFKFEKNCSTFIVECSHETWIKTGFLYMDKKQTINFLEKTFYRHLHGHPLKFNDIFRKKIYWRRFVSPVSKIWYHDKKVLLGNVAHSTHFSIGSGTKLAIGDAIALAENLRSCNRLDLTNLAHYQQCRQNESLNLHIAAKNSQSWFENVDSLISNDFLQFSISLLLRSGRISQDDLSINLLQ
104238	GC_00005820	accessoryII	Xind	933	2	3	2	0	0.911209	1	0.953542			T|C	T|C	COG0664|COG1012	cAMP-binding domain of CRP or a regulatory subunit of cAMP-dependent protein kinases|Acyl-CoA reductase or other NAD-dependent aldehyde dehydrogenase	MTKKENINISDHQAETTLYIDTLIYQGREAQKEIEKCSDEEIDNVLHDLAKIFSSRCRQWAEKELTVTHIGNADDKEHKLALVVNQVFKGLYGTKTYGRLDGSQRLIEYASPVGLIFAVVPLTNPIPNSLFKIMLSLKTRNAIIFSYPAKTDKLASEFIQLVQQTIVSHGLPISLIQVCTPPSHDKTHMLMQHPGVDMILATGGKTIVHAAYSSGKPAFGVGPGNVPVYIGRSANIKKAAANIVKGKMYDNGIVCGSESNLITHPACRNDLIIALEADGAAILTDSEIEQAIQMLFNQETQYLKRENIGLNAASLAEKAHLSRNYPIKLLVIPAELGRYNFLSNEKMAPILTLYTANEENGIDLSYSLICKEGAGHTAVIHSEDPDEIHQFSLAMPAGRILVNTAATHGMLGETTELPISFMQGSGTFGSNHTTDPIIWKHLVNIKRVAYGLQ
104241	GC_00005821	accessoryII	Xind	934	2	3	2	0	0.912363	0.886406	0.899197			Q|I|R	Q|I|R	COG1028	NAD(P)-dependent dehydrogenase, short-chain alcohol dehydrogenase family	MKAYL------------------------------SALEKSVLQLTQRGITAELLHLDVTDQESIKSAANLMLSNNTTIDVLINNAGIFLDSIQKPSETSLDSIHNTLAVNLIGPWLVTQAFLPLLQRSKEARLIFISTDLAALSQAADPHSKYNKVEGPAYRTSKAALNMLALQWAKELRDSNISVSVCSPGWCRTTLDSQIDSRKAPNSAADGADTAVWLALDKDRTQHGHFYAFRQPINW
62096	GC_00001881	scg	Xind	935	29	29	1	1	0.909939	0.97431	0.941025			K	K	COG0583	DNA-binding transcriptional regulator, LysR family	MDTELLKTFLEVSKTRHFGRAAESLYLTQSAVSFRIRQLENQLGANLFTRHRNNIRLTAAGERLVPYAESLMNTWQLAKKEINYVSQHTKLSIGATASLWEAYLTPWLNMFYRDNQGMRIESRVSTRQSLVKQLHSRELDLLITTEPPKMDEFQSQVIGSIQLVLLTTQHNLEQGIENYIKLEWGADFHQQEQQILKNDHPPIITTTSAHIARELLDSVNAATFLPIHWLDDYPNLITAP-NNEPIKRPLYAVWLQNSDQHAFIQQLLKIPVEKAPATS-------
48060	GC_00001397	scg	Xind	936	29	29	1	1	0.942345	1	0.970317			S	S	COG3085	Uncharacterized conserved protein YifE, UPF0438 family	MAESFITTNRFFDNKNYPRGFSRHGDFTIKEAQLLERHGHAFNELDLGKREPQTDEEKLFVAVCRGERLPVTTEEKVWAKYLAKISRPKRFHTLSGGKPQLDPSEDYTDSDD
54208	GC_00001609	scg	Xind	937	29	29	1	1	0.917571	0.988462	0.951698			O	O	COG0606	Predicted ATPase with chaperone activity	MTLAIIYTRATIGIDSPIVTIEAHISNGLPGLTLVGLPETTVKEARDRVRSALINSGFTYPPKRITVNLAPADLPKEGGRYDLPIAIAILAASEQIPPNELHNYEFLGELALSGEIRRVMGAIPAALSAKNAGRQLILSTENQTELAILSQSETLLANHLLQVCHFLH------GEKAILSSPSPVAPQNEPPLLDLRDIIGQEQAKRALEITAAGGHNLLLLGPPGTGKTMLASRLCDLLPSLTHQEALEVAAINSLVGQSINPKKWHIRPFRAPHHSSSMAALVGGGSIPKPGEISLAHNGVLFLDELPEFNRSVLDALREPLESGEIIISRAKAKVCFPAQVQLIAAMNPSPTGYHQGLHNRSSPQQILRYLSKLSGPFLDRFDLSIEVPLLPPGILSQSSTKHGESSHEVKKRVQNARNIQIERCEHVNAHLNRQQTECVCKLKMEDAVFLENTLLKLGLSVRAWHRILKVSRTIADLKEQKRIERPDIMEALSYRSMDRLLIQLQKQIG
42209	GC_00001199	core	Xind	938	29	30	2	0	0.903296	0.945812	0.924065			E|H	E|H	COG0028	Acetolactate synthase large subunit or other thiamine pyrophosphate-requiring enzyme	MNGAQWVVQALRKQGVEKVFGYPGGAIMPVYDALYDGGIEHLLCRHEQGAVMAAIGYARASGKPGVCIATSGPGATNLITGLADALLDSVPVVAITGQVSSEVIGTDAFQEIDMLGLSLACTKHSFLVESLEKLPQVMAEAFAIATEGRPGPVLVDLPKDIQLKQGEFAPYLM---PVVALSSLPERELEQARHMMACSKKPILYIGGGVGMSDAVPELRRLVTETGLPVVSTLKGLGAADAEHECYLGMLGMHGTKAANFAVQSCDLLIAAGARFDDRVTGKLNTFAPYAKVIHLDIDPVELNKLRQAHVSLLGNLKTLLPHLQQPLSIKAWQQEVKQLKNEYAWRYDHQGDSIYAPALLKQISERKPTNTVVTTDVGQHQMWTAQHMTFDGPENFITSSGLGTMGFGIPAAIGAQMVRPEDMVICISGDGSFMMNVQELGTIRRKKLPIKMVLLDNQRLGMVKQWQELFFDKRYSETILTDNPDFITLAKSFDIPGQHITDKSQINTALDALFNSEGPYLLHVSINELENVWPLVPPGASNANMLERSL
53077	GC_00001570	scg	Xind	939	29	29	1	1	0.90016	0.986816	0.941498			C	C	COG3978	Acetolactate synthase small subunit, contains ACT domain	MMQHQLAIQARFCPEILERILRVTRHRGFQICALNMDHTIDSDNVSIELTVASQRPVNLLFSQLMKLVDVADVEIQHKKSQLISA-
57920	GC_00001737	scg	Xind	940	29	29	1	1	0.9664	0.996843	0.981385			E|H	E|H	COG0115	Branched-chain amino acid aminotransferase/4-amino-4-deoxychorismate lyase	MTKQADYIWFNGEMVPWADAKIHVMSHALHYGTSVFEGVRCYNSHKGPVIFRHREHMQRLHDSAKIYRMPVSQSVDELMEACRETLRKNKLISAYIRPLVFIGDVGMGVNPPVGYETDVIIAAFPWGAYLGEEALEQGIDAMVSSWNRAAANTIPTAAKAGGNYLSSLLVGSEARRHGYQEGIALDVHGYISEGAGENLFEVKNGVLFTPPFTSAALPGITRDAIIKLAQDLGLEVREQTLSRESLYLADEVFMTGTAAEITPVRSVDGIQVGIGKCGPVTKKIQSAFFGLFDGSTEDKWGWLDPVNP-
40289	GC_00001135	core	Xind	941	29	30	2	0	0.953203	0.958612	0.9559			G|E	G|E	COG0129	Dihydroxyacid dehydratase/phosphogluconate dehydratase	MPKYRSATTTHGRNMAGARALWRATGMTDADFGKPIIAVVNSFTQFVPGHVHLRDLGKLVAEQIEASGGVAKEFNTIAVDDGIAMGHGGMLYSLPSRELIADSVEYMVNAHCADAMVCISNCDKITPGMLMASLRLNIPVIFVSGGPMEAGKTRLSDQIIKLDLVDAMIQGANPNISDEQSEQIERSACPTCGSCSGMFTANSMNCLTEALGLSQPGNGSLLATHADRKTLFINAGKRIVELTKRYYEQNDGSALPRNIATKAAFENAMTLDIAMGGSTNTVLHLLAAAQEGEVDFTMADIDRLSRQVPHLCKVAPSTQKYHMEDVHRAGGVIGILGELDRAGLLQRNVKNILGLDLPQTLAQYDIMLTGDDDVKSMYAAGPAGIRTTQAFSQDCRWPSLDTDRKEGCIRERAHAYSQDGGLAVLYGNVAADGCIVKTAGVDESILTFRGPAKVYESQEEAVDAILGGKVVAGDVVVIRYEGPKGGPGMQEMLYPTTYLKSMGLGKSCALITDGRFSGGTSGLSIGHVSPEAANGGLIGLVHDGDIINIDIPNRKIQLDVSEKELTEREQAELSRGDNMWTPKSRKRQVSFALRAYASLATSADKGAVRDKTKLGS
65431	GC_00001996	scg	Xind	942	29	29	1	1	0.943009	0.996166	0.968859			E	E	COG1171	Threonine dehydratase	-MAVYPL-NTEPNGAEYLKAALSAPVYDVAQVTPLQEMKKISARLENTILVKREDRQLVHSFKLRGAYAMIARLTEEQRAKGVITASAGNHAQGVALSASKVGVKATIVMPIATADIKVDAVRSFGGEVLLHGANFDEAKAKAIEMSKEHSYTFVPPFDHPAVIAGQATLAMELLQQDVHLDRIFVPVGGGGLIAGIAVLIKQLVPEMKVIGVEAEDSACLKAALDAGYPVDLSRVGLFAEGVAVKRIGNETFRLCQQYVDDVITVDSDAICAAMKDIFEDVRAIAEPSGALALAGLKKYVQQHQIKGERLAHILSGANVNFHGLRYVSERCELGEQREALLAVTIPEQKGSFLNFCQILGARFVTEFSYRYSDATAPDKACIFVGIRLGRGNAERIEIIEELKTAGYQVSDFTDDEMAKLHVRYMIGGRPPRLLQERLFSFAFPESPGALLKFLQTLGAHWNITLFHYRSHGTDYGRVLAAFELSGSEICFDRHLDELGYEYHDETDNPSFNLLLK
65025	GC_00001982	scg	Xind	943	29	29	1	1	0.930714	0.970181	0.950038			K	K	COG0583	DNA-binding transcriptional regulator, LysR family	MDLRDLKLFLHLTESCHFGRTAKAMHVSPSTLSRQVQRIEEQLGHSLFLRDNRTVKLTFAGEQLKQFAQQTLLQYQQLLHSLNHQSPSLTGELRLFCSVTAAYSHLPQVLDKFRAEHPLVEIKLTTGDAADAVYKVQSEEADLGIAGKPEKLPDNVRFTKIGEIPLALIAPSLPCAVRTFATQEQPNWNAIPFILPEHGPSRKRIELWFRRHKINHPQIYATVSGHEAIVSMVALGCGIALIPAVVVENSPEPVRNRILLLENISLVEPFELGVCALGKRLHEPLIKAFWGLLSYEIT-----
61023	GC_00001844	scg	Xind	944	29	29	1	1	0.953754	0.990018	0.971548			E|H	E|H	COG0059|COG0059	Ketol-acid reductoisomerase|Ketol-acid reductoisomerase	MANYFDTLNLRQKLAQLGKCRFMTREEFADEAGYLKGKKVVIVGCGAQGLNQGLNMRDSGLDIAYALRKEAITEKRASWRKATENGFNVGTYEELIPQADLVINLTPDKQHSAVVQAVQPLMKAGAALGYSHGFNIVEVGEQIRKDITVVMVAPKCPGTEVREEYKRGFGVPTLIAIHPENDAKGEGMAIAKAWAAATGGHRAGVLESSFVAEVKSDLMGEQTILCGMLQAGSLLCYDKLVADGADPGYAGKLIQFGWETITEALKQGGITLMMDRLSNPAKLRAYALSEQLKTILTPLFQKHMDDIISGKFSSTMMTDWANDDKDLLTWRAETGQTPFENYPDY-----NGHISEQEYFDHGVLMVAMVKAGVELAFDTMVDSGIIEESAYYESLHELPLIANTIARKRLYEMNVVISDTAEYGNYLFSYVAVPLLQEKFMPTLQTGDLGKAAVDKGIDNAQLRDVNDAIRNHPIEVVGRTLRGYMTDMKRIAVGG
73412	GC_00002286	accessoryI	Xind	945	25	25	1	0	0.887131	0.923414	0.904909			B|Q	B|Q	COG0123	Acetoin utilization deacetylase AcuC or a related deacetylase	-MLRKTGFFFDESCFWHTTGLQHVVTLPVGGWVQPPSGPGHAESPETKRRMKNLMDVSGLSHSLQLLGADPIDETTLRLIHPEPYLQNFKSLSDYGTGMLGSEASVGPGSYEIAKLSAGLACAAVEAVLHGELDNAYSLSRPPGHHCLPDKAMGFCYLANISLAIERAKKQFGLGRVAVVDWDVHHGNGTQHIFWERADVLTISLHQDGCYPEGYSGEDDIGAGKGEGFNINIPLMAGAGHNSYMYAMDQIVLPALQHYQPELIIVACGYDANSFDPLARMQLHSESFREMTRKIQQAADALCDGKLVVVHEGGYSELYVPFCGLAVLEELSGVRTKVQDPLLNMIKAQQPREHFDTFQRQEIDELKQRFNL--
3225	GC_00000024	accessoryI	Xind	946	27	84	8	0	0.805392	0.661239	0.726232			R|X|U	R|X|U	COG3501	Uncharacterized conserved protein, implicated in type VI secretion and phage assembly	-----------------------------------MSLKK-----------NIISQNSRKT------------------------------------------------------------------------------------------------------------------------------------------------------------------------------------------GGH-SSGGLLFTLTAGSLPPQTFVVTDFALTEGFSQPFQLDIGLVSANPSIDFSTVLDHTATLTILQGETEQRSISGMVSSFEQGNTGLHQTTYQMTIRPDLWRTTLRQNSRIFQQRDIVTIITTILKEHGIRDVVFSLRQPHPEREFCVQYQESDFTFIQRLTAEEGIFYFFECGNGRNTLVFADDAGSVPLGIKLPYQPSEQSPTGDVSVSHITNRAQVRPAQVQLKDYTFKNPAWAAEFSQQMKEDNLQKLYYEHYDYPGRFKDEQHGTAFTRYRLEALRNDALTGHGNGYAIAIQPGRLFTLTNHPREEWNQPWQVISASHTGYQPQALEQEISG------SGTTLNSQFSFIRQTQTWRPSPLPKPIVDGPQIAKVVGPAGEEIFCDQYGRVRLQFPWDRYGRSDDQSSCWIRVTHPWAGQGWGMLAIPRVGQEVVVDFLHGDPDQPIVIGRTYHASNIPPGGLPGSKTQMAFRSKTHKGEGYNQMLFEDAKGSEQLALHAQKDMNTTVLNDMNTTVLKDRTTQVMHDHTENIGNNQVISVRKDRIKEVTGEESSTI--------HGNRQVTVE--------KKSKLSAKEDIAIQSVNGGIQISVGGASITLDKEGNIHISGRNIIINGKEQVQLN-------
10747	GC_00000178	accessoryI	Xind	947	24	35	3	0	0.851758	0.979043	0.910976			S	S	COG5435	Uncharacterized protein	MNKQPYQMNEGTLTIPSDWRDESMQVFVLPDDSGVNLVINRTPVPMGSDHTAYYAQTLTQFETHLPGYKEHQRLEIELSGAPAWRLDYQWQSPEGEMHQTVVLQIWGNLLLAFNLTSPQPFEEGQRNALLAIVSSFQAT
7671	GC_00000099	accessoryI	Xind	948	21	44	6	0	0.74369	0.660251	0.699491			R|U	R|U	COG3209|COG3209|COG4104	Uncharacterized conserved protein RhaS, contains 28 RHS repeats|Uncharacterized conserved protein RhaS, contains 28 RHS repeats|Zn-binding Pro-Ala-Ala-Arg (PAAR) domain, incolved in TypeVI secretion	MGLMDEIVLRTARVGATHASQQPQPAAREPGPAAARKGDPIQHKSFLGALAGAVVGALLGAAVFGAAALLIGATGGLATFAIMAVGTMWTMAL-GDVISKASSAVTDAIDSCNPPAGVIATGSPNVFIEGKPAARVELDTAACKNHP---APRIAQGSESVFINEKPAARIKDKLECGSTIKGGASKVFIGSGQETYLEIQEEFSAWQRALLVAVEFLVPPSRGAVKGIAKLTTKAGRKAAINGAKKGAETAAKKIKNV------------------------------------------------------------------------------------------PGKIKEIVTLKTISCAKHAFKHNKGLKRYTESVKRFFTGDPIDVTTGALFDQRIDIELGQTIPLQFIRSWSPGHRGLLGENWLDNFSECVLVTGDRIEILTTEGASLFFALPASYDHSINPEHPNFRLSRYKQGLILSDRDSLISKYFTFPATVFPTTVFPTTTEADPDKESTQRLWLTEYRDNNDNTIQFHYSEQQQLVKVTHSDGPELVLLYRANGLLEEIRRTDNGLNEMLARYGYHDNDWLADADSTQTYHLFYEYNEQGLISQWSDHDQTAVDYVYDEQGRCIYSVGSGGFYPVHLSYEPGITHSTTPQGHTTTWHYNDEQQVTQVETPCGSVTRYEYDEWGNLRRQILPKGEIITLDYLADTGLVTAFTNAIGATWRYHYDDADRLISMTDPLGRVWWQQFDNKGNPECFIAPDGHKTTLTRNEFGLITAVEDSDGNKRSWEYDRHQRLTKLFDEENRSLQLGYDSQDRLRRMTTGGGALWRWDYDRHHRISLSDRPNNSIERFRHDRHGNLTEWTDAHGVKWQIEYGPFDLPFARVDGEGNRWQYRYDSDSLQLLEVITPQGESYRYTLDADGQVITETDYADTQWHYAYDLNGNCIEKHDAPGNITRYEYDAAQRLTAVHTPEGTTNYSYDLIGRLLEITAPDTISLIFEYDEQGRIIRETQSHGEIHREYPDNTTTVRQLHTPDGRLWQAKTAVNKVGELNLLAINGDHSLTFERDKDGNEWHRQSDKGFI--------------------------------------------------------LRQEHSLMGLLTSQRAGRNTEFFAAHEVADLPQPTLAGLDREYRYDDALNLVAANDERQWLRYVVNGNGQVTSVSDGDRLREHYQYDSCGYPSRRFDGINDIDGERLYQKGHRLRHLGQHLFEYDDAGRMTAMQLWQEGHRPQLTKFRWNSQNQLIGVLTPGGQQWDYRYDAFGRRTEKICQQAGMRTTYLWDGDVPAEIREYRHNRLHCIRHLVFDGWQLLAQQVQFFTPDPENRDELIAGAIQTHYAVCAPTGEPLALFDAAGHRVWRQPPQSLYGLRLGVLGENAELNPGLQFAGQWLDEESGLYYNRYRYYLPETAQYISPDPIGLRGGINLYSYAPNPLKYIDPLGLC----KTNV----------ENKNPYGTYRPDRPLPRDKNGN-----PIPDVNAPHTQLGT--------------------KSGRKGDYTQAREWGYNENGNLVPKRDIDF--TDHGRPNEHPNPHQHDYIPNPTGGTPQHG-------------------PAKDLEIP------------------
114571	GC_00012262	singletons	Xind	949	1	1	1	0	1	1	1							MNVSKGSMWNNGEKIHLSNLLEKIPANKWDWYLYEIEAVGVAPRDMSMPDFEQQVLSSDTGFKLSWDEVKSFSNSLDDIKTCFLAALLKPVQYSILDNGDLSYCLALITISDSTSWEVKLMKDNY
80435	GC_00002608	accessoryI	Xind	950	19	19	1	0	0.739836	0.776219	0.757591							MTPRTKAEQKILAGTPVSAVVYIWYPCHSFVAGHASVYIGGMPKCPWPIGVTEPSTPTNS-----TPASPLPPNERRRSTSSIFSRHETS-----------------------------PSISIQHPPSPT----DNNYVSFYCDP-NKPRGGLSFAGTFGKIQEDFILQPHLEYLLINLDVEKMQKKKDEIYIGKTYGNYHVSHSYSTFSKNCATIVARILKAGGVESLLNPIQRIGYGKNIYWTPKDIAQLCNELRNNDLAVKIRGLDCPDKSELPIRTMMGFR
109114	GC_00007873	accessoryII	Xind	951	2	2	1	0	0.745614	0.889258	0.811126							MLAHRAVQCVTGLSNLQEINDVNKKEKLSACIVGFICYIGVCF
45180	GC_00001298	core	Xind	952	29	30	2	0	0.921938	0.97437	0.947429			S	S	COG2962	Uncharacterized membrane protein RarD, contains two EamA domains	MNKPQTAKGILYALGAYLIWGLAPIYFKSIQYVPPDEIVSHRVIWSVFFMVLMLTVTRHWRQAWVVVRQPNILLLLGFTAFTITSNWLTYIWAVNNNHLIEASLGYFINPLVSVLLGMLFLGERFRRMQWVAVALAFTGVLIQVVQFGSVPVIGLYLATTFAVYSLIRKKLGVDAQTGMLIETVWVFPVALSYLLFFTDSPTSNMLDNTYSLNLMLIAAGIITTVPLLLFTAAAAHLRLSTLGFFQYLGPTIMFLLATLVYGEKIGPDRLITFGFIWAALILFTLDALYTQRRLRK--------
92230	GC_00003536	accessoryII	Xind	953	9	9	1	0	0.836478	0.962366	0.895017			R	R	COG1487	Predicted nucleic acid-binding protein, contains PIN domain	MKKLYMLDTNICSFIMREQPIAVINQLQKCVMNNYPIVVSAITYSEIRFGAIGKKASPKHGVLVDEFCKRLDGILPWDKSAVDATTKVKVALTSAGTSIGHNDTAIAGHALSVGAILVTNNTREFSRVIGLPLEDWTEIYQ
88827	GC_00003193	accessoryI	Xind	954	11	11	1	0	0.873112	0.796698	0.833157			S	S	COG4456	Virulence-associated protein VagC (function unknown)	#NAME?
47480	GC_00001377	scg	Xind	955	29	29	1	1	0.985287	0.996853	0.991036			P	P	COG0598	Mg2+ and Co2+ transporter CorA	MLNAFKLENNRLLRLEL-EEGDKLSDSMWVDLVGLGDNDRLRVQNELGQALATRTELDDIEASARFFEDEDGMHVHSFFYFEDAEDHAGNSTVAFTIRDGRLYTLRERELPAFRLYRMRARNQTMVDGNAYELLMDLFETKIEQLADVIENIYSVLESLSRVIMNGKQGDEFDSALSNLAEQEDIGWKVRLCLMDSQRALNFLVRRARLPANQLEQAREILRDIESLLPHNESLFQKVNFLMQAAMGFINIEQSRIIKIFSVVSVVFLPPTLVASSYGMNFKFMPELNWTFGYPAAIGLMIAAGLAPYLYFKRKNWL
63430	GC_00001927	scg	Xind	956	29	29	1	1	0.965663	0.996425	0.980803			L	L	COG0210	Superfamily I DNA or RNA helicase	MVIMDVSYLLESLNDKQREAVAVPRTNMLVLAGAGSGKTRVLVHRIAWLLSVEHASPFSVMAVTFTNKAAAEMRHRIENLIGTSQGGMWIGTFHSLAHRLLRAHHLDANLPQDFQILDSEDQHRLIKRIVKAMNLDDKQWPARQGMWYINGKKDEGLRPQHIESYGNPVEATWLRIYQAYQEACDRAGLVDFAELLLRAHELWLNKPQILQHYRDRFTNILVDEFQDTNSIQYAWIRLLAGDSGKVMIVGDDDQSIYGWRGAQVENIQRFLKDFPAAKTIRLEQNYRSTSNILKAANALIAHNNDRLGKNLWTEGSEGEPISLYSAFNELDEARYVVSRIKHWLDNGGALKECAILYRSNAQSRVLEEALLQASIPYRIYGGQRFFERQEIKDALSYLRLVANRNDDSAFERVVNTPTRGIGDRTLDVVRQMARDQQKTLWESSLMLIQEKVLAGRAASALQRFIELIDALETETQEMPLHIQTDRIIRDSGLWAMYQQEKGEKAQARIENLEELVTATRQFSYQDEDEDLMPLQAFLSHAALEAGEGQADAYQDSAQLMTLHAAKGLEFPQVFIVGMEEGMFPSQMSIEEGGRLEEERRLAYVGVTRAMEKLTLTYAESRRLYGKEVYHRPSRFIGELPEECVTEVRLRATVSRPVNHKRLGTPISTNDSGYALGQRVRHPKFGEGTIINIEGSGEHCRLQIAFQGEGIKWLVAAYARLETGQ
62183	GC_00001884	scg	Xind	957	29	29	1	1	0.897173	1	0.9458			H	H	COG1011	FMN phosphatase YigB, HAD superfamily	MRFYRPLAPFAAMTFDLDDTLYDNHPVIDKTEKEVLCFIRQYDAKFSHFDSEDLHVYRQAVLEMEPEIYHDLTAWRRHSAELMFSYHGFNREAAIRGADEIMSCFTYWRNQIIIPESTHNTLSVLAEKMPLVAITNGNVEPAECGLARYFKFVLKAGVDGRSKPCPDMYHLAAKQLGLPANQILHVGDNLKTDVEGALCSGMQACWMNVENKNLMQKPEGRRVPHIEISDLDSLIALI
59892	GC_00001805	scg	Xind	958	29	29	1	1	0.913266	1	0.954667			L	L	COG4973	Site-specific recombinase XerC	MNQPIDLLLEPVEAFLHHLRVERRLSLMTITNYRRHLTVLAEMSLEMGVTEWQSLDATKVRMFATRSRRVGLQSASLALRLSSLRSFLDWMVTQEKIEANPAKIVSTPRKKHHLPKNIDVDEANQLLNINLNDPLSVRDRTMMEVMYGVGLRLSELVGLDCQHLDLKNGDIWVQGKGSKERKVPVGRIALQWLQRWLEMRELFEPEGNAVFISTRSGKRISTRNVQKRFEQWGIRQGINNHIHPHKLRHSFATHILESSGDLRAVQELLGHTSLSSTQVYTHLDFQHLSKVYDVAHPRAKRGKS
64474	GC_00001963	scg	Xind	959	29	29	1	1	0.875431	0.973533	0.921879			S	S	COG3159	Uncharacterized conserved protein YigA, DUF484 family	MGHWKMGKENKPLHTENEL---DDQIVVDYLLNNPNFFIRNANAVDRIEVPHPVRECVSLMEWHMNRQRKRIRYLEEDLIHLVEQAKQNEILFNRLLQLLTELSAVESLQDFLSRLSSWSKTLGLSNCYIRLFSDKWFLGAPLNAPDLAISRNAFEPIRIQRFGDNNHYLGMLHGPEILLLMPQARHVGSVAVSLLGGQGELGMVIFNSHDKRHYHEGMGTDLLDQLVKLLPRLLSRWIKRV
51453	GC_00001514	scg	Xind	960	29	29	1	1	0.932901	0.975604	0.953775			E	E	COG0253	Diaminopimelate epimerase	-------MQFSKMHGLGNDFMVVDAVTQNVYFSPELICRLSNRHTGVGFDQLLVVEAPYDPDLDFHYRIFNADGSEVSQCGNGARCFARFVRLRGLTNKREIKVSTRSGHMTLSVTYDDQVCVNMGEPVFEPQSVPFRANKAEKTYIIRVMDRTVLCGVVSMGNPHCVIQVENVDTAEVEVLGPILERHERFPERANIGFMQVVNRSHIRLRVFERGAGETRACGSGACAAVAVGIQQNLLDKQVRVDLPGGSLNIRWDGPRQPLYMTGPATHVYDGTIQV
54121	GC_00001606	scg	Xind	961	29	29	1	1	0.718632	0.846845	0.777488			S	S	COG5567	Predicted small periplasmic lipoprotein YifL (function unknown0	-MMNKQFRWSLAIITLLSIAGCGLKGPLYFPPA-ESVAPQTSLNKAQPTGNFSQNNLS-KNDIIKNNTSADA-
59660	GC_00001797	scg	Xind	962	29	29	1	1	0.921707	0.994539	0.956739			P	P	COG1965	Iron-binding protein CyaY, frataxin homolog	MNDSEFHQLADQLMLYLEEQLDNYEGDADIDCETNGGVMTLSFENGSKIIINRQEPFHQIWLATKNGGYHFDYRDNKWVCDRSGNDFLSMLAQAITEQSDEPFQF-
63981	GC_00001946	scg	Xind	963	29	29	1	1	0.902867	0.954267	0.927856			F	F	COG3072	Adenylate cyclase	------------------MYLYIETLKQRLDAINQLRLERATNSMSAAFKQVYNLIPVLLHYHHPMMPGYIKDDVPHGVCFFVPDETQQFWINDLEYQFTGVFS----PSFNGELPITGIYSMGSTSSIGQSYFSDLDIWVCHQSWLDSGEKALLEQKCILIEQWAASLGIEVTFFLIDENRFRHNTCGSLNGEDCGSTQHILLLDEFYRTAVCMAGKRLLWAMVPVEEEVNYDEYVLSLYAQGVLTPNEWLDLGGLGELSAEEYFGASLWQLYKSVDSPYKSVLKSLLLEAYSWEYPNGKLLAMEMKQHFHDGSIVSFGLDAYSMMLDRVTRYLTDTNDTTRLDLARRCFYLKVCEKIQESGDD-KG----------------YSGWRQQIISQLAQEWGWNSDKLAMLNNRNSWKIEQVRAAHNELLDTMMQSYRNLIRFARRNNLSVSASPQDIGVLTRKLYAAFEALPGKITLVNPQISLDLSEQDLTFIYVPPGRANRSGWYLYNRAPAIESIIGHQPLEYNRYLNKLVAWTYFNGLLAEKTRIHIHHGESQTDKKKLRDLVSDISTHFPIRLPAPTPKALYSPCEIRHLAIIVNLETDPTINFSDQIVHFDFRNLDVFSFGESQQCLVDSIDLLYRNSWNEVRTLHFSGEQSMLEALKTILGKMHRDAAPPASVEVFCYSKHLCGLIRTRIQQLVSECIGLRLSSNRQDPNRFKALRISGQTWGLFFERLNVSVQKLENAVEFYGAISNTKLHGLPVKIDTKEKHLPPVIDGFACEGIIQFFFEDIEGNQGFNIYILDESNRVEIYFHCEGSKEELVRDVSRFYSSSHDRFTYGSSFINFNLPQFYQIVKKGERTHVAPFMDGKSPLD----NETRNIIDLELDEAFRA-NSDPFHSLYHY
55252	GC_00001645	scg	Xind	964	29	29	1	1	0.924656	0.915522	0.920066			H	H	COG0181	Porphobilinogen deaminase	--MKTIRIATRQSPLAMWQARYVQKQLEHFHPELKVVLVPMITRGDVILDTPLAKVGGKGLFVKELELAMLENRADIAVHSMKDVPVEFPEGLGLVTICEREDPRDAFVSVEYASIDELPAGSIVGTSSLRRQCQLRHLRPDLVIRDLRGNVGTRLSKLDNGDYDAIILATAGLKRLGLEERIRMPLAPELLLPAVGQGAVGIECRLNDMQTRELLAPLNHQRTEICVLAERAMNTRLEGGCQVPIGSYAIWQDSNIWLRALVGAPDGSTIIRGER------------------------------LIRSEEARQAGVSLAEELLEKGARQILADVYQRNPPA
67229	GC_00002058	scg	Xind	965	29	29	1	1	0.860852	0.958595	0.907098			H	H	COG1587	Uroporphyrinogen-III synthase	MSILVTRPAPAGEALVNQLRSIGKTAFSAPLIAIYPGTELPLLTQKLRQLSAGDFVFLLSKNAVHYANEQLVQEGLSWPDKLSYYGIGKSTSLLFHQQTGKNILWSEQGETSEDLLQLPALQKMENKKILLLRGNGGREVIASTLKMRGGAIDYCECYSRQPVKYRTTEFNHHWQQCGIRTIVVTSGEMLQLLYNLVTEGNDSEDGSTESSGNGKAWLLGCRLIVVSERLANIARTLGWQEIKVTKSADNDALMQALE
57514	GC_00001723	scg	Xind	966	29	29	1	1	0.760834	0.897033	0.823339			S	S	COG2959	Uncharacterized conserved protein HemX (no evidence of involvement in heme biosynthesis)	#NAME?
57340	GC_00001717	scg	Xind	967	29	29	1	1	0.888999	0.997604	0.940176			S	S	COG3071	Uncharacterized conserved protein HemY, contains two TPR repeats	MLKILLLFIVLIIGVVLGPLLSGHQGYVLIQTDNYDITTSVTGLVIMFLLLQFLLILIGWCYRRLKRTGTFTHSWIFGGYKRNRARLQTKQALLKLAEGDFKQVEHLLTRNVDHAENPVVNYLLAAEAAQQRGDYFRTHQYIERAAEVADKDQLPVDITRVRIQLAQGEIHAARNGVDKLLNQAPRHTEVLRLAEQAYTRSGAYQSLIDILPSITKISLHDEEYVAQLRQQAYIGLMNQIMAEKGSAGLKVWWKDQSRKVRNDIALQVAMAEHLIECNDHETAQQLILNGLKQQYDERLLLLLPHLKADNAEAVQKSLSHLLKQHGATPLLNSTLGQVALRHGEWAKAETAFKAALAQRPDAHDYAWLADALDKLHKREEAAQIRTKGFMLTLKRESDTEE-
64300	GC_00001957	scg	Xind	968	29	29	1	1	0.951169	0.979608	0.965179			E	E	COG1113	L-asparagine transporter and related permeases	MSDSKQ-----SLQRGLEARHIELIALGGTIGVGLFMGSASTLKWAGPSVLLAYIIAGLFVFFIMRSMGEMLFLEPVTGSFAAFGHKYLSPYWGCLTAWGYWFMWVSVGISEITAVGVYAELWFPDLPQWVSALTAVGLVALANLAAVRLYGELEFWFAMIKVTTIIVMILVGIGLIFFGLGNDWQAIGLDNLTAHGGFFSGGWQGFLFALCIVVASYQGVELVGITAGEAKNPQITLKKAINNILWRILIFYVGAIFIVVTLFPWTEVGTHGSPFVMTFAKVGITSAAAVINFVVLTAALSGCNSGMYSGGRMLYALAANRQLPASLLKLSKNGVPVRCIAITIGCLIAGSSLNYLIPEPQAVFVYVYSASVLPGMVPWFVILVSQLRFRQHHQEALKQHRFKSILFPYVNYLTLIFLSCVLIGMAINPDTRFSLIVGGVFLLIVSLIYWWA-KFIRGRKPIENVV
59718	GC_00001799	scg	Xind	969	29	29	1	1	0.911296	0.869101	0.889699			M	M	COG1922	UDP-N-acetyl-D-mannosaminuronic acid transferase, WecB/TagA/CpsF family	MVMNNIPKYRIRGLSLWGFRGIPHFLDHLFQDGQVKTGTLVAINAEKVLTAEKDNALSMLLDEAEYLYADGISIVRAIRRKYPNAQVSRIAGADLWESLMERAGREGTPVFLVGGKPEILTQTANKLRKQWGVNIVGSQDGYFTVEERDAVFARIQASGAQIVTVAMGSPRQEIFMRDCRKVYPGSLYMGVGGTYDVFTGHVKRAPKIWQNLGLEWLYRLLSQPSRIHRQIKLLKFLWYYYNGKL--------------------------------------------
65489	GC_00001998	scg	Xind	970	29	29	1	1	0.914988	0.969097	0.941265							-----MTLAQFGGLFVVYTISLIFILTLMYREFRRVQFNFNIFFSLLYLLTFYFGFPLTSLLVFQFDVQVVPVDSLLHAMLASGCFYAIYYVSYKIRLRYRIP-----DDDKTSIK----VVSRKPLFTMNRVETNLTWLLLAGIAIFTVASFFLQNGFLLFKLQSYSQIFSSQVSGVALKRFFYFFIPAMLVVFFLKPTKIRWLCFLVGTVGFGILTYVIVGGTRANIIIAFALFLFIGIVRGWITLWMLLVAGVMGIVGMFWLALKRYGLNVSGEEAFYTFLYLTRDTFSPWENLALLLDNYRKIDFQGLAPIIRDFYVFIPGWVWPDRPNLVWNTANYFTWDVLDNHSGLAISPTLIGSLVVMGGVFFIPLGAIVVGMIIKWFDWIYEAGKQETNRYKAAILQAFCFGAIFNMIVLAREGVDSFVSRVVFFGIVFGLCLIAAKLLFWLFDSAGVVRKFVINNLSASQ--KIPVLVNVRRKNGDE
66214	GC_00002023	scg	Xind	971	29	29	1	1	0.86944	0.93836	0.902587			M	M	COG0438	Glycosyltransferase involved in cell wall bisynthesis	MTTLIHVLGSDIPHHNQTLLRFFNDVLAQEINFPAKPCFMVVAKEHSWIT-----ANYPALTISIYESKAALSKAVIAQAQEDRARRFFFHGQFNTGLWIALLIGKIKSHQFWWHVWGADLYEDSRQLKFRFFYLLRRLAQKRVGKVFATRGDLNHFAA------------FNPNVPASLLYFPTRMAPSL-VVKEKSFSSEG------VTILLGNSGDKSNRHIEALHKIHRQFGTEACLILPMGYPGNNQAYIQHVEQTALSLFRAENIRILKTKLAFDDYLSLLRQCDLGYFIFKRQQGIGTLCQLIQSGIPFVLSRQNPFWQDLAEQQIPILFDGDELNKHWVQEAQRQMLFLDKKAIAFFDPNFVEGWKIALLET-SGEFQ
44579	GC_00001278	core	Xind	972	29	30	2	0	0.937558	0.97728	0.957007			M	M	COG2244	Membrane protein involved in the export of O-antigen and teichoic acid	MSLAKASVWTAGSTLIKISAGLLVVKLLAVSFGPTGVGQAGNFRQLITVLGVLSGAGIFNGVTKYVAEHYVAEHYAVKHHQQSAKLRAVLGTSSSIILGSSTLLAIVFFLFSDTISISLFGHNHYKMVVQALAFIQMGIAYANYFLAILKGLRDAQGNALAIILGSLVGVIAYSLCYWLGDYEGALIGLALMPALVVLPAVVILLRRKVIAFSALKPIWDRAIASHLGKFTLMALLTSITLPVAYIMMRNLMAERYSWEEVGIWQGVSSISDAYLQFITASFTVYLLPTLSRLENKNEIASEIVKALKFVLPAVAVASFSVWLLRDFVIWLLFSDKFTAMRDLFAWQLVGDVLKVGAYVFGYLVIAKAALRFYVLAEVSQFLLLTSFSHWLIPVNGALGAAQSYMATYIVYFILCCSVFIIYRGRA
36209	GC_00000999	core	Xind	973	29	30	2	0	0.931873	0.971049	0.951058			M	M	COG0399	dTDP-4-amino-4,6-dideoxygalactose transaminase	MIPFNKPPVVGTELEYMQQAMASGKLCGDGGFTKRCEEWMEKRFNYSGTL------HSLKVLLTPSCTAALEMAAILLNIQPGDEVIMPSYTFVSTSNAFVLRGATIVFVDIRPDTMNIDETKIEAAITDKTRAIVPVHYAGVACEMDTILALAEKYNLYVVEDAAQGVMSTYKGRALGTIGHIGCFSFHETKNYSSGGEGGAILINDKSMFSRAEIVREKGTNRTQFFRGQVDKYTWRDIGSSYLLSDLQAAFLWAQLEVAEKINQHRLTLWDNYYRALEPLAEKGLLTLPIVPENVEHNAHMFYIKLRDVEERSEFNSHMKAADILTVFHYVALHTSPAGEKCGHFHGEDHFTTSESERLVRLPMFYNITDEEQQVVISRIKEFFA
37439	GC_00001040	core	Xind	974	29	30	2	0	0.817173	0.8894	0.851758			J	J	COG0456	Ribosomal protein S18 acetylase RimI and related acetyltransferases	MSIHVEPVYADIEPLAWDSQFFGLSTARLNFVSAFSSTNKGQITTAQLDEYALVQAKVPAQQLYLVDQLSALGFSLVEGEADLLLSVNSSSVSSLPASSEECNKY--------QALI---TATPLDIPVLKAVALRAFATSRFRAPWYQPNDSGRFYATWVENAVLGTFDHECLLVNDECGGLAGFVTMRNIGCHEARIGLLAALPGKHHQGIGKKLMSAAQQWCQNHRIQRLRIATQISNITALRLYTRRGAIIESTAYWLYRGR-NDSI
10533	GC_00000172	core	Xind	975	29	36	2	0	0.874225	0.983821	0.925791			M	M	COG1209	dTDP-glucose pyrophosphorylase	---MKGIILAGGSGTRLYPITRGVSKQLLPIYDKPMIYYPLSVLMLAGIRDILIISTAEDLPAFKRLLGDGNRCGIHLSYAVQPSPDGLAQAFLIGEEFIGDDACCLVLGDNIYFGQAFSPKLQSVVARGHGATVFGYQVMDPERFGVVEFDEQYRVLSIEEKPAQPKSNWAVTGLYFYDNKVVDFAKQVKPSARGELEITSINQMYLECGELNVELLGRGFAWLDTGTHDSLIEASMFVQTVEKRQGFKIACLEEIAWRNGWMDEEQVRASATELAKTGYGQYLLDLLHVYSC--
10425	GC_00000169	core	Xind	976	29	36	2	0	0.882855	0.888885	0.88586			M	M	COG1088	dTDP-D-glucose 4,6-dehydratase	MKRILITGGAGFIGSAVVRHIINHTEDSVVVVDNLTYAGNLESLAPVAGHPRYAFERVDICHRDALDHIFQQYQPDAVMHLAAESHVDRSIDGPAAFIETNIIGTYTLLEAARTFWQQLDQDKQAAFRFHHISTDEVYGDL----------HGDEGFFTETTPYAPSSPYSASKASSDHLVRAWRRTYGLPTVITNCSNNYGPYHFPEKLIPLMILNALAGKPLPVYGKGEQIRDWLYVEDHARALHLVVTRARPGETYNIGGHNERRNIDVVETICQLLEEL-----RPE-----KPAGIAFYRELITYVTDRPGHDMRYAIDAAKIERELGWTPQETFESGIRKTVQWYLENESWWRSVQDGSY---AGERLGL------VDHCGNE----------------
37679	GC_00001048	core	Xind	977	29	30	2	0	0.933061	0.995272	0.963163			M	M	COG0677	UDP-N-acetyl-D-mannosaminuronate dehydrogenase	MNFETISVIGLGYIGLPTAAAFASRQKTVIGVDVNQHAVETINRGEIHIVEPDLDKVVKTAVEDGYLKAVSSPQPADAFLIAVPTPFKGDHEPDMAYVRAAAESIAPVLQKGNLIILESTSPVGATEQMAEWLAEVRPDLSFPQQAGENS--DIDIAYCPERVLPGQVMVELIKNDRVVGGMTPKSSSRASELYKIFLEGECVVTNARTAEMCKLTENSFRDVNIAFANELSLICAEQGINVWALISLANRHPRVNILQPGPGVGGHCIAVDPWFIVSQNPAQSRLIHTARLVNDSKPLWVVDQVKAAVADCLVESGKRASEVKIACFGLAFKSNIDDLRESPAVHITKMVAQWHAGSTLAVEPNIHSLPYSLKGVVELVDLQQALEEADVVLMLVDHSQFKAINGKQIKQKWVVDTKGVWR
18004	GC_00000400	core	Xind	978	29	32	2	0	0.90399	0.914967	0.909446			M	M	COG0381	UDP-N-acetylglucosamine 2-epimerase	#NAME?
39389	GC_00001105	core	Xind	979	29	30	2	0	0.899686	0.976538	0.936538			M	M	COG3765	LPS O-antigen chain length determinant protein, WzzB/FepE family	MKNSETKSNQGQAAIEHELDIRALCYALWRGKIWIIALAIIFAAVALAASYLMQQKWSATAIVDLPTTNNLGSYYSQQQFLRNLDTHINASPEAQLPTIPDGAYKEFMTQVEAYDTRREFWLHSNYYKQRREGNSKADAVLLEELINNIQVTRRNEKNAQNEHIKLTAETAIDANRLLREYIAFANQRASTHLNNEIKGAWATRTQSMKALVKRQEMVAKAMYNRELNVLQQSLKVAEKQGIQRNQTNIPLDELPESKMFMLGVPLLQAQLETLQAIGPNYSIDYDQNIAMLATLNVGPTLQNIFQTYRYLRTPEEPVNRDSPRRAFMMILWGAIGMLVGAGVALARRSRT----------
35009	GC_00000959	core	Xind	980	29	30	2	0	0.920382	0.946953	0.933478			M	M	COG0472	UDP-N-acetylmuramyl pentapeptide phosphotransferase/UDP-N-acetylglucosamine-1-phosphate transferase	--------------MNIPSIAAEILCVFIFSFIFLFVARKLAQRIGLVDKPNYRKCHHGVIPLVGGISIFFGICFGFAITKEFIPHKWVYLSCAGALVFVGALDDRFDLSVKIRATIQALVGISMMYFSGLKLESLGDAFGPWEMVLGPFSYVVTLFAVWAAINAFNMMDGIDGLLGGLSCISFGALGILLYESGNTALAFWCFAFIAGILPYIFLNLGLLGKRFKVFMGDAGSTLIGFTIIWLLTEVTQGENRSINPVTALWIIAIPLMDMVAIMYRRLRKGMSPFSPDRQHIHHLIMRAGFTSRQAFVLITAAAALLAGVGIIGERLSFVPEWVMLALFLLAFILYGYCIKRAWRVARFIKRCKRRMRRVASHH
45740	GC_00001317	scg	Xind	981	29	29	1	1	0.996473	1	0.998233			K	K	COG1158	Transcription termination factor Rho	MNLTELKNTPVSELITLGENMGLENLARMRKQDIIFSILKQHAKSGEDIFGDGVLEILQDGFGFLRSADSSYLAGPDDIYVSPSQIRRFNLRTGDTISGKIRPPKEGERYFALLKVNEVNFDKPENARSKILFENLTPLHANSRLRMERGNGSTEDLTARVLDLAAPIGRGQRGLIVAPPKAGKTMLLQNIAANIAHNYPDCVLMVLLIDERPEEVTEMQRLVKGEVIASTFDEPASRHVQVAEMVIEKAKRLVEHKKDVIILLDSITRLARAYNTVVPASGKVLTGGVDANALHRPKRFFGAARNVEEGGSLTIIATALVDTGSKMDEVIYEEFKGTGNMELHLSRKIAEKRVFPAIDYNRSGTRKEELLTAQDELQKMWILRKIIHPMGEIDAMEFLINKLAMTKTNEEFFDFMKRS
47103	GC_00001364	scg	Xind	982	29	29	1	1	0.848944	0.872508	0.860565			O	O	COG3118	Negative regulator of GroEL, contains thioredoxin-like and TPR-like domains	MSEKIV---------------NAGVIHLADSDFNGDKLKLEGVVLVDFWAEWCGPCKMVAPILDEIAVEYTGKLTVAKLNVDDHTETAPKFGIRGIPTMILFKDGEKVAVKVGALSKTQLKEFLEPHF
63256	GC_00001921	scg	Xind	983	29	29	1	1	0.952807	0.995205	0.973544			L	L	COG0513	Superfamily II DNA and RNA helicase	MSKTHLTEKKFSDFALHPKVIEALNKKGFSNCTPIQALTLPFTVEGQDVAGQAQTGTGKTLAFLASTFHYLLTHPA-KEHKTNQPRALIMAPTRELAVQIYSDAEELAEVTGLKMGLAYGGDGYDKQLKVLESGVDIVIGTTGRLIDYAKQGYINLGAIQVVVLDEADRMYDLGFIKDIRWLFRRMPAATERMNLLFSATLSYRVRELAFEQMNNPEYVEVEPLQKTGHRIQEELFYPSNEEKMRLLQTLLEEEWPDRCIIFANTKHRCEDIWAHLAADGHRVGLLTGDVAQKKRLRILEEFSLGNLDILVATDVAARGLHIPSVTHVFNYDLPDDCEDYVHRIGRTGRAGESGHSISLACEEYALNLPAIEEYIQHQIPVSKYNSDALLKDLPVPKRRNRARSGGHPRRTNTTRR-GNTVRNRKRNS-
54643	GC_00001624	scg	Xind	984	29	29	1	1	0.882816	0.967686	0.923305			F|P|T	F|P|T	COG0248	Exopolyphosphatase/pppGpp-phosphohydrolase	MLS-SSLYAAIDLGSNSFHMLVVRRVSDSIQVVARIKRKVRLAAGLDKNNHLSQQAMERGWQCLRLFAEYLQDIPALQIRVVATATLRLAENSNEFVGKASKILGTPVKVIKGEEEARLIYQGVAHTTGGPEKRLVVDIGGGSTELVTGIGAKATQLFSLEMGCVTWLERYFNDRTLTEENFAKAEMAAHHILTPVITALLEQGWQICVGASGTVQALQEIMIAQGMDELITLSKLQQLKSKAIECGKLEELEIDGLTLERALVFPSGLAILIAIFQALGIESMTLAGGALREGLVYGMLELPVERDIRARTLQDIQQRFQVDTEQAQRVRQLAESFFQQIAKTWELDERCRELLVSACLLHEIGLCVDFRQGPAHSAYLISHLDLPGYTPAQKRLLATLLKNQSGSINLASFSQQNALPALLALQLCRLLRLAIIFASRRR-DDSLATLRLRA-ENDILTITLPHQWQTQHPLSAETLHQEVKWQSYIQWTLIIEEQFIKEQNNFNLG----------
52758	GC_00001559	scg	Xind	985	29	29	1	1	0.956127	0.98328	0.969514			L	L	COG0210	Superfamily I DNA or RNA helicase	----------MRLNPSQQQAVEFVTGPCLVLAGAGSGKTRVITSKIAHLIRICGYQARHIAAVTFTNKAAREMKERVAQTLGRKETKGLMISTFHTLGLEIVKREYKALGMKSNFSLFDDQDQMALLKDLTADLLEEDKDLLQKLISNISNWKNDLMSPEQAMRQARSVQEHQFAECYRRYDLHLNSCNVLDFDDLITKPTLLLMRDEEVRERWQNRIRYLLVDEYQDTNTSQYQLVKLLVGNRARFTVVGDDDQSIYSWRGARPQNLILLKEDFPQLNVIKLEQNYRSSGRILKSANILIANNLHVFEKKLFSELSYGDPLRVIEANNEDHEAERVVGELIAHHFINKTEYKDYAILYRGNHQSRIFEKMLMQNRIPYRISGGTSFFSRPEIKDLLSYLRIMTNPDDDSAFLRIVNTPRREIGPVTIQKLGEWARQRDKSLYYASFDLGLEQNLSGRGLAALQRFTHWMDEISCQAEREPLLAVRDLLHGMDYESWLYENSPSPKAAEMRMKNVNQLFTWMSEMLEGDDLNEPMTLSQVVARFTLRDMLERGEEDEELDQVQLMTLHASKGLEFPYVFLVGMEEGLLPHQSSINEDNIEEERRLAYVGITRAQRELFFTLSKERRQYGELIRPEPSRFLLELPQDDLDWPQGKRAISAEERMKQGQSRLADIKSRFGLGQKNGGNY
57050	GC_00001707	scg	Xind	986	29	29	1	1	0.876021	0.965117	0.918413			Q	Q	COG2050	Acyl-coenzyme A thioesterase PaaI, contains HGG motif	METIQQPTQ------PLTQEEARKFIGEVFVYHMPFNQLLGLELVRFEKDYAELQFFHQDKLVGNIAQKILHGGAIASILDVAGGLVCTGSALATMKVITIEEMQKRLPTIGTIDLRVDYLRPGRGEVFTASSHIIRAGNKVSVARIELHNEKQIHIASATGTYLVG
54672	GC_00001625	scg	Xind	987	29	29	1	1	0.959836	0.99966	0.979344			L	L	COG0514	Superfamily II DNA helicase RecQ	MSTAEVISTASLAEQILRKTFGYQQFRPGQQQIIDAVLDDRDCLVIMPTGGGKSLCYQIPALVKNGLTLVVSPLISLMKDQVDQLRTNGIEAECLNSTQSREQQFDIIRRCRQGSIKLLYIAPERMVTDNFLDHLHDWHPALLAVDEAHCISQWGHDFRPEYRALGQLRRRLPHLPVIALTATADKTTRQDIVRLLELRDPIIHISSFDRPNIRYTLVEKYKPLDQLWSFVRSQQGKSGIIYCNSRNKVEETSERLQKRGLSVAPYHAGLEINQRAWVQDAFQRDDLQVVVATVAFGMGINKPNVRFVVHFDIPRNIESYYQETGRAGRDGLPAEAVLFYDPADMAWLRRCLEEKPTGEQQDIERHKLNAMGAFAEAQTCRRLVLLNYFGESQQTACGNCDICLDPPKRYDGLVDAQKALSCIYRVGQRFGIGYIVEVLRGANNQRIRELGHDKLPVYGIGKEHSQEHWMSILRQLIHLGLINQNIANYSALQLMEAARPVLRGEVPLQLAVPRIQSLKSRNQQNKSYSGNYDRKLFAKLRKLRKSIADENNIPPFVVFNDVTLIEMAEQCPITPNELLLINGVGQRKLERFGDVFMTLIREHFEGFE
65286	GC_00001991	scg	Xind	988	29	29	1	1	0.893523	0.967022	0.928821			I	I	COG2267	Lysophospholipase, alpha-beta hydrolase superfamily	MPPEILKASWLNREPQFSAFTNGLLLDFWNTRNEREFIGVDNIPICYVSFCSPQHDKTLVISPGRSESYVKYSEVAYDFYHLGYNIFIIDHRGQGLSGRMLTDPQKGHVEAFEHYVDDLAKFIELEIVPLQSHRCYALAHSMGGAILSSLLLR-----QESIFRAVALCAPMFGINLPMPRWLANFLVNQTEPYPKRRNRYAISTGHWRPLPYFVNLLTHSYARYQRYLRYYVDYPELRLGGPTYRWMRESMRMGDNLIEKAGKIQTPLIVLKASEDKVVSNRELLAFCEARQKAGAGKEEHNPLVIQGAHHEILFEKDVLRAQALNAICDFFDQH---
51772	GC_00001525	scg	Xind	989	29	29	1	1	0.905521	0.968535	0.935969			R|H	R|H	COG0561	Hydroxymethylpyrimidine pyrophosphatase and other HAD family phosphatases	MYYVVASDLDGTLLSPDHVLTPYTKKILNLLTDKGIYFIFATGRHHIDVGQIRDGLGINAYMITSNGARVHNAQGELVFSHNLAPEIARDLCLLEFDNPNVLTNYYNNDEWWINRESSEQTEFFKVSDFHFQRFQREDFPVNGVCKVYYTSEDHDYLIQLEERIEARWGDKVNVSFSLRNCLEVMSGGVSKGEALAQVCQSIGYQLSDCIAFGDGMNDLEMLSVAGKGCIMQGAHQRLKDILPDMEVIGSNADDAVSRYLQRMYQV---------
82192	GC_00002708	accessoryI	Xind	990	17	17	1	0	0.863384	0.995083	0.924567			P|G|E|R	P|G|E|R	COG0477	MFS family permease	MPYENTVPVITPIQHASETCLATPEGRRGFWRAIFSCWLGTTMEYADFALYGLAAGIIFADVFFPETAPTIALLASFATYSVGFIARPIGALIFGWLGDRKGRKFVMLMTVTLMGISTTLIGLIPGYALIGIWAPICLVTLRFIQGLGAGAALSGGTVILGEFAPPAQRGLVSSIIALGSNGGTLLASLVWLLVLMMDKESLLDWGWRIPFLCSFLIAIMALFIRRYMSETPVFERYKAMMTEQREQT--LAEREKYQTTDSSRYFWQRTRAFWLMVGLRIGENGPSYLVQGFIIGYVANVLMMDKFIPTIAVLIASILGFLIIPLAGYFSDRFGRRITYRWFCLLLVCYAFPAFMFLESREPIIVILTIVVGMGLASLGIFGVQAAWGVELFGITNRYSKMALAKELGAMLSGGAAPLVAAALLSFSGHWWPIACYFAVMAGIGFITTFFAPETRGRDLNLLEDAI
80398	GC_00002606	accessoryI	Xind	991	19	19	1	0	0.885239	0.837292	0.860598			K	K	COG1609	DNA-binding transcriptional regulator, LacI/PurR family	------------------------------MNSRLKRVTRRDVAKEAGTSVAVVSYVINNGPRPVAEATRQRVLAAIKKTGYRPNNIAKALASGSTHAYGLILPDISNPFLSSVACALQQEAFKHGQVLLPGDSGDNRLREKELINNLLNRQIDGLLYTSVDRHPYIDLIQASGTPCVMLDWVNADSNVSAILVNERIAAFKVTQHLTEHGYRDIAIICGPLNMLNTQDRLSGWRDALKQADLMVREEWIFSTDYTRLGGYEATLRMLKGKLPRALFATNELQAFGCLRALAEHKIAVPADIALVCFNATQQSLFNVPSLTAVRQPVDQMAQTAIEILRSWTGKAQECEFEFELQVGESCGCLVGR--
79438	GC_00002556	accessoryI	Xind	992	20	20	1	0	0.784338	0.9701	0.867385			S	S	COG3152	Uncharacterized membrane protein YhaH, DUF805 family	MNWYFQVFKNYAVFSGRARRKEYWMFYLFNIIIFFAICILGAILSDTIGFIVMMLIYALVAFIPSLAVTVRRLHDTNRSGWWFLLTFVPIAGIAVFIFTLLEGTEGSNDYGADPKAMR
75547	GC_00002375	accessoryI	Xind	993	21	23	2	0	0.864387	0.864591	0.864489			G	G	COG2211	Na+/melibiose symporter or related transporter	MVRRIPFQISGLLALNGVSILGNTITEIAIPWLILEISGSPLLVAAVMSAKIVPLIFSIFFSAQLVDKYGAFRISMLSDLVNFLSVLLIPVFYAVDMLHFYLLAIQLIFSTILDSPGRLAKDVMLAKEIKQHKRENELINGINSTIENICDLIGPIFGSLIIAMLGTINALYFDAVSFLVVALGIIILKKHFIADIDQVTEPPSLLHRYFLEAFNYIKSEKELFSVLILSSIINFVITPFLIIYLPYINKTEFNSVVSLGISMTSFGIGTTLSSLLYGIYGKHFSGYPIILAGYSLLGLSFISLSLFSEQYVLFIQLFAIGCSIGFAAPVEITLIQRRVPENLFSRIMTLFTSTRFLSVPLGYVCFGAVLESRIAQQTPIIMAAMVLGGLLIYLLLRD---------
63053	GC_00001914	scg	Xind	994	29	29	1	1	0.888238	0.978644	0.931252			M|D	M|D	COG3264|COG4942	Small-conductance mechanosensitive channel|Septal ring factor EnvC, activator of murein hydrolases AmiA and AmiB	--MRLIISLLLSLLITNLAFASA--IQLDENQLKQNLKQVEGSKNPQDAEVAQAFQGAVNWVNDTKSSKERIEKYQQAIDDFPKIIKELRQKIL----------AASEPPPTIAANQLISSLEQQIIQLSSQLLEQERQLQQEQDKIREISDSVNLLPQQQAEARRLLTEATSRLQSLSPPPTLLGEAQLTLAQAEVNARKSVTNELEMAQLSANNRQEIARLRAELFKKRYQRLDYQLQQLRSQLNTQRQQKAESALEHTEM---LAGQNGGKLPQFLLDELQQNRHLSQMLNQQTQRMDSIGSQQRKAADDILRVRQTLNTIREQAQWLGDSTALGAALRTQLTHIPDVPKSQQLDRSIVELRVERLKYEEMLENAQREIG-QTPVAYNNLTPAQKQVYDSLIRTRKELLNSLLSGYDSEILELTKLKVSTSQLNDALKEVKDATHRYLFWVADVDPISLDYPLRVVKDLTRLLSLDTFSQLGIAIHVMLTTQDTLLYLLGTLLLVIFSISSHRQYHAFLERSSNRIGKVTQDHFTLTLRTVFWSVIAALPLPMLWSAIGYGLKNAWQYPMATAIGNGVSETTPVLWIFMLSAAFAHPNGLFIAHFRWPEERVKRAMRFYRLSIFLIVPLMMALITFNNYSEREFAATLGRLCFLMLCVSLSLVTITLKRAGIPLYMDKHGSGENIINSVLWWILLSAPILAALASVLGYLQTSQALLARLETSVAIWFSLLVIYHITRRWMLIQRRKIAFERAKQRRADILAQRAKNEEDSTNINSSVEGSIEIEEPVIDLDAISAQSLGLMRSILTMIALVSLILLWSELHSAFSFLENIRLWDVTTTINGVDTVQPITMGSVLIAILVIVITAQLIRNLPALLELALLQHLELTPGTGYAITTLTKYGITLIGGIVGFSLIGIEWSKLQWLIAAMGVGLGFGLQEIFANIISGLMILFEKPIRIGDTVTIRGLTGSITKINTRATTLSDWDRKEIIVPNKAFITEQFINWSLSDTITRIVLTIPVPVETESAKATDILMTAARRCPLILDNPIPEVYLVDLQQGIQIYELRAYAAEMGHRMPARHEVHQYILQEFRKHDITLPFPPFQAHVDIFGQEIRSTTIRSNTTNTSGR-NPPRKPGDL
66330	GC_00002027	scg	Xind	995	29	29	1	1	0.908387	0.905542	0.906962			I	I	COG0688	Phosphatidylserine decarboxylase	#NAME?
66620	GC_00002037	scg	Xind	996	29	29	1	1	0.930419	0.989918	0.959246			J	J	COG1162	Putative ribosome biogenesis GTPase RsgA	MAKSKLSKGQQRRVQANHQRRLKQPLNRTDAQKPELDDSQLGEPQEGLVISRFGQHTDIEAADGSIQRCNIRRTIRSLVTGDRVVWRPALQRQSDVKINGIVEAVHERSSVLTRPDYYDGIKPIAANINQIVIVSAILPELSLNIIDRYLVACETLNIEPLIVLNKIDLLDEESREWVNSVMDIYRHIGYRVLEVSSYTEEGIPELINLLADKISIFAGQSGVGKSSLLNTLLPDSEKEILVNEVSDNSGLGQHTTTTARLYHFPQGGDVIDSPGVREFGLWHLTPEQVAQGFIEFRNYLGGCKFRDCKHRDDPGCALREALELGSIAEERFENYHRILESMAQVKPRKNFTDAQK
62067	GC_00001880	scg	Xind	997	29	29	1	1	0.95796	0.989129	0.973295			A	A	COG1949	Oligoribonuclease (3'-5' exoribonuclease)	MSKSENNLIWIDLEMTGLDPERDRIIEIATIVTDSELNILAEGPVIAVHQSDEQLALMDDWNVRTHTTSGLVERVKQSSFDEVEAEKATIAFLEQWVPAGKSPICGNSIGQDRRFLFRYMPELEKYFHYRCLDVSTLKELARRWKPELLAGLSKKNSHQALDDIRESIAELVYYREHF--IQK
85255	GC_00002909	accessoryI	Xind	998	10	14	3	0	0.76762	0.714848	0.740295			E	E	COG0665	Glycine/D-amino acid oxidase (deaminating)	MNYDVIVVGSGAIAGSLAYELISRRLKVCRVGSLVRSHAASRAAGAMNGCFGEVTSGLIASDYGKLKLKMDRVAKDRWSTWAQRLAASSGDTRPLFTAKGTHVILNTAGMAELDSVNYDAIECTLREHNEPYEVVDPELIKGMKANNLMRSLKGLYISEEHALNSHILLEMLDSAFFKEGGEIVDNNVKRILTENGVVTGVETVDGRRLTADKVIIAAGVQSLDILSDQSSIVQKIPPLFSGYGVSVLLKLKNADALPTSVIRTPNRAFACGLHCVPRGDGVLYVGATNLVKNQPRMYGSIATVQFLLECAYNQINVDLYESEIIAIQVGNRPVSADGFPLIGECGINGVWLVTGTYRDGLHQSPLLADYVANEIMGLPNQEIDLKDFTPIRPPLIGFERDTIILEAAKQTVAMGYENMWNIKPGWERAINEGLLCEYRAQAELIDKTFTPPPELIAFSCHEEQITRRLRAYYNCWK-
23786	GC_00000586	core	Xind	999	29	31	2	0	0.835093	0.948955	0.88839			C	C	COG1014|COG4231	Pyruvate:ferredoxin oxidoreductase or related 2-oxoacid:ferredoxin oxidoreductase, gamma subunit|TPP-dependent indolepyruvate ferredoxin oxidoreductase, alpha subunit	---MTQY----YPPKFVTGTDALIELLLAQAKLDRSRNLNTAGFVSGYRGSPLARLDQTLWQNSKKLAQANIHFQPAINEDLAAAAIYGTQKVESDPDRTVTGVFSMWYGKGPGVDRSGDALRHGNAYGSSPNGGVLVILGDDHGCVSSSMSHQSDLALMAWSMPILHPASVSDYHDVGLWGWAASRLSGAWVGFKAISEVVESC-AIRERKPFPEYAIPQ-VDPGPGGLHWRWPDLPSPQIEQRLAYKLKAVQEFAKLNPIDQLIAPCSHPRALLVTVGKAHRDVLEALRVGGLPPSELAKHGIAFVHVRLVYPLSPLLSEIASQVTDIFIIEEKNAVVEILLARHLINLPQH--INLIGKHNHLGQKFVPTDTELRPSQLAPLLAGWLKKFNLFLSLPLEWSTQTALHDITLPKRTPYFCAGCPHSTSTRLPEGSQAQIGIGCHIMAAWMDRDTGYGLTPMGAEGADWVGHSRFINRSHVFQNLGDGTYFHSGHLAIRQAVAAGSHITYKLLFNDAVAMTGGQPLDGNITIPQIASLMLAEGVKYVAIVTDEPD----KYKGKNSLPAKVNAYQRDYLEDIQKRFRDTDGVTVIIYDQTCATELRRKRKRGLVPKATRRAVINEFVCEGCGDCQIQSNCLAVIPTETSLGTRRAIDQHVCNSDLSCLKGFCPSFITIENAEPRQDTSKILPQQELDKLVNKLPQPILNSTDIPYEILFVGVGGTGIITAGHLLGVAAEIENYAVSLLDFTGFAQKGGEAISHIRFSRDINKLHQVRIDRGRANLVLAADLVAATGQNSLEVMSKTGTNCILNTHKTQIGTMLRNPMLKLDHTKMLDTLHQHCRTLRSVDTEQIAADLVGDRNQTNIVLIGYAWQLGQIPIRLSSIESAIQKMSHPTDNIANNAQRAFHLGRIAAEQPELLNNFLHV-KP---------------KQTIETLDDLILHRYRLLVDYQNEKYALRYLSRVAQVQQITQQIDA-----EDLTKSIAENLFKLMAYKDEYEVARLYVKTGFFDKLYSQFNNAGKIRFHLSLPFFNRKDPRTGERGKQEYGAWIIPVFHFLAACKLFRGTIFDIFGYQEERKQERSLLLEYEQLIDFLMEKLDRNNLAICQQIATLPDQVRGFGHVKQKAIKNMQARKAVLLKEL---------EKTI------------
89519	GC_00003256	accessoryI	Xind	1000	11	11	1	0	0.829753	0.836196	0.832962			R	R	COG0679	Predicted permease	#NAME?
37919	GC_00001056	core	Xind	1001	29	30	2	0	0.895904	0.944533	0.919576			R	R	COG0663	Carbonic anhydrase or acetyltransferase, isoleucine patch superfamily	MSTVLRQYLKLRPQIGQRVMLDPTSIVIGDVKLADDVSIWPLVVIRGDVNYISIGTRTNIQDGSILHVTHKSPNNSNGFPLIIGEEVTIGHKAILHGCTIGNRVLIGMGAIVLDGAVIEDNVIIGAASLIPPGKTLESGYLYIGSPAKQVRKLKSEELEGLLYSANNYVRWKDDY-----------LADTSEGKE
35099	GC_00000962	core	Xind	1002	29	30	2	0	0.847591	0.900633	0.873307							MNQAIQFPDREEWNEQESKVIFPAIVDGLLVQCMISTDELIHRYGKELHPLDLFRQYRWDLEEEFEEVILSGIDDQFGCYSLPSDVSAK-----------
40169	GC_00001131	core	Xind	1003	29	30	2	0	0.84824	0.966079	0.903333			E	E	COG0169	Shikimate 5-dehydrogenase	-MNNFAVFGNPIAHSKSPYIHRLFAEQTGIEHQYGQILAPIEHFEQSLEQFFVQGGLGANITVPFKERAYEYAHKLTKRAKLSGAVNTLKIVEDNQILGDNTDGVGLLADLQRLNFISQGQHILIIGAGGAAKGVISPLLESGCKITITNRTFARAQAIADKFSVLGHIQAVDIKS--LLSPDFDLVINATASGLSGNIPRISPSIFYNNSTCYDMYYQQGLTPFLDFAKRNNVSRLADGLGMLVGQAAHAFELWHGILPKVEPILTTLRKELRI-------
39719	GC_00001116	core	Xind	1004	29	30	2	0	0.888001	0.970042	0.92721			J	J	COG0009	tRNA A37 threonylcarbamoyladenosine synthetase subunit TsaC/SUA5/YrdC	#NAME?
36629	GC_00001013	core	Xind	1005	29	30	2	0	0.859601	0.979689	0.915725			L	L	COG0551	ssDNA-binding Zn-finger and Zn-ribbon domains of topoisomerase 1	MSKKMSFAIK-KTEHCSDCGAELVIRNGVHGPFYACSNYPSCCYVRSLKASSDGHIVKELEGQTCSKCGSTLVLRQGRYGMFIGCSNYPECDHTEIIDKPDDTSINCPQCKQGKLLQRKSRFGKAFHACNRYPECQFTLNNKPISGKCEFCHYPLLIEKKAVQGIKLFCASKLCSKQQFIRTEK---
44339	GC_00001270	core	Xind	1006	29	30	2	0	0.863377	0.993566	0.923908			L	L	COG0758	Predicted Rossmann fold nucleotide-binding protein DprA/Smf involved in DNA uptake	MEVMEIWLRMRMVSHLSAVKAVPIIERLLQTRNVNYAVIKDCGLSPSQCTQFLKANPSVLVSSLNWLEQQGNYLLTFSHPAYPALLKQIYSPPLVLFVSGDLITLSEKQVAMVGSRSASFYGEKWGKIFAGGLAENGMVITSGLAIGIDGICHQAAVDAGGKTVAVLGSGLKNIYPNRHQNLAYRIKENGALVSEFFPDTPPKAKNFPRRNRIISGLSLALIIVEAHQNSGSLITARCALEQGRDIFALPGPLGVNSNEGNHWLIKQGAYLATNVVDVMEHIQTNFQWVNLE----KEDNKQFEQTELPFADVLVNVSDEVTPVDIIAQRSSLPITEVMTQLLELELMGKVAVVAGGYVRVN
37559	GC_00001044	core	Xind	1007	29	30	2	0	0.947374	0.908775	0.927673			J	J	COG0242	Peptide deformylase	#NAME?
24498	GC_00000609	core	Xind	1008	29	31	2	0	0.879798	0.99838	0.935346			J	J	COG0223	Methionyl-tRNA formyltransferase	MSDSLRIIFAGTPDFAASHLAALLKSQLQVVGVLTRPDKPAGRGKKLTPSPVKVLAEKHDIPVFQPKTLRTEESQQWVMDQQADIMIVVAYGLILPQAVLDIPRLGCLNVHGSLLPHWRGAAPIQRAIWAGDKETGVTIMQMDAGLDTGDILLKTTCPITNEDTSTSLYNKLASIGPDALLNTLSLITSGKSQPEIQDNTLATYAEKLSKSEAKIDWNLSAVQLERCIRAFNPWPLSYFFIDEQPIKVWQASVIEEQINQAPGTIVHADKKGIQVATTDGILNITQLQPSGKKAMSAADLLNSKSEWFTPGNKIN
24653	GC_00000614	core	Xind	1009	29	31	2	0	0.886944	0.866495	0.8766			K|J	K|J	COG0144|COG0781	16S rRNA C967 or C1407 C5-methylase, RsmB/RsmF family|Transcription termination factor NusB	----------------------------------------MENIYNLRSIAAKAISQVLEQGQSLSSVIPELQQKVSDKDKALLQELCFGVMRVLPQLEWFIAQLMAKPLKGKQRIFHYLIMIGMYQLTYTRIPAHAVLAETVNGTISLKRPQLKGLINGVLRQFQRQQQELVEQANNN-FSHHLHPKWLLARIQKAYPQDWKDIVDANNKKPPMWLRVNQLHHSANQYLALLQKANIAAEIDENYPYAIRLLTPCPVNILPGFDKGWVTIQDRSAQRCAELLMPRDEEKILDLCAAPGGKTTHILEIAPNSKVLAIDIDEQRIKRVKENLQRLSLHAVVKTGDGRLPHEWATGEQFDRILLDAPCSATGVIRRHPDIKWLRKNEDIDQLVTLQSEILDAIWPYLKKNGTLVYATCSILPNENSEQIKAFLERHADAEL-SGTGTLETPGIQITPETIGGDGFFYARLTKQ--------
36089	GC_00000995	core	Xind	1010	29	30	2	0	0.983189	1	0.991523			P	P	COG0569|COG0569	Trk K+ transport system, NAD-binding component|Trk K+ transport system, NAD-binding component	MKIIILGAGQVGGTLAENLVDENNDITVVDTDTDRLRQLQDKFDLRVVNGHGSHPRVLREAGAEDADMLVAVTNSDETNMIACQIAYSLFNTPNKVARIRSSEYIRESEKLFQPNDIPIDYLISPEQLVIDYIYKLIQYPGALQVVNFSEGRVSIVAVKAYYGGSLVGNALSSLREHMPHIDSKVAAIFRQDRPIRPQGSTVIEAGDEVFFVAASQHIRAVMSELQRLEKPYKRIMIVGGGNVGAGLALRLEKDYSVKLIEHNQERATELAELLHDTIVFYGDASDQELLAEEHIEQVDVFIALTNDDEANIMSAMLAKRMGAKKAMVLIQRSAYVDLVQGGVIDIAISPQQATVSALLGHVRKADIVSVFSLRRGVAEAIEAIAHGDEHTSKVVGRKIGDIKLPSGTTIGAIVRGEEVIIANDYSIIQQGDHVIMFITDKKFVPEVEKLFQPSPFFL
49104	GC_00001433	accessoryI	Xind	1011	28	29	2	0	0.925348	0.754549	0.831266			J	J	COG3036	Stalled ribosome alternative rescue factor ArfA	--------------MTTYRHKKGVIKDNAIEALLHDPLFRQRVEKNNKGKGSYRRKE---------KHDKNSSWEANDNNFFKLLSLVF---------
28439	GC_00000740	core	Xind	1012	29	30	2	0	0.932517	1	0.96508			K	K	COG0789	DNA-binding transcriptional regulator, MerR family	MYRIGQLARLANVTPDTVRFYEKQGLMVHEERTEGGYRLYTKQDLQRLRFIRYAKQLGFTLEAIVELLSIRVDPEHHTCQESKQVVDSRLQEIEEKILEMQRMRDSLKMLSDACCGSAHTSTYCSILEILEEGATNR
25769	GC_00000651	core	Xind	1013	29	30	2	0	0.988294	1	0.994112			J	J	COG0203	Ribosomal protein L17	MRHRKSGRQLNRNSSHRQAMFRNMAGSLVRHEIIKTTLPKAKELRRVVEPLITLAKTDSVANRRLAFARTRDNEIVAKLFNELGPRFASRAGGYTRILKCGFRAGDNAPMAYIELVDRAAESKTEAASAE
25079	GC_00000628	core	Xind	1014	29	30	2	0	0.999406	1	0.999703			K	K	COG0202	DNA-directed RNA polymerase, alpha subunit/40 kD subunit	MQGSVTEFLKPRLVDIEQVSSTHAKVTLEPLERGFGHTLGNALRRILLSSMPGCAVTEVEIDGVLHEYSTKEGVQEDILEILLNLKGLAVKVQGKDEVILTLNKSGIGPVTAADIIHDGDVEIVKPQHVICHLTDESASISMRIKVQRGRGYVPASARIHSEEDERPIGRLLVDACYSPVERIAYNVEAARVEQRTDLDKLVIEMETNGTIDPEEAIRRAATILAEQLEAFVDLRDVRQPEVKEEKPEFDPILLRPVDDLELTVRSANCLKAEAIHYIGDLVQRTEVELLKTPNLGKKSLTEIKDVLASRGLSLGMRLENWPPASIADE
26249	GC_00000667	core	Xind	1015	29	30	2	0	0.985429	1	0.992661			J	J	COG0522	Ribosomal protein S4 or related protein	MARYLGPKLKLSRREGTDLFLKSGVRAIDTKCKLEQAPGQHGARKPRLSDYGVQLREKQKVRRIYGVLERQFRNYYKEATRLKGNTGENLLTLLESRLDNVVYRMGFGATRAESRQMVSHKAIMVNGRVVNIASYQVSPNDVVSVREKAKKQARIKAALELAEQREKPTWLEVDAAKMEGVFKRIPERTDLSADINEHLIVELYSK
24929	GC_00000623	core	Xind	1016	29	30	2	0	0.999667	1	0.999834			J	J	COG0100	Ribosomal protein S11	MAKAPIRARKRVRKQVSDGVAHIHASFNNTIVTITDRQGNALGWATAGGSGFRGSRKSTPFAAQVAAERCAEAVKEYGIKNLEVMVKGPGPGRESTIRALNAAGFRITNITDVTPIPHNGCRPPKKRRV
25229	GC_00000633	core	Xind	1017	29	30	2	0	0.992824	1	0.996399			J	J	COG0099	Ribosomal protein S13	MARIAGINIPDQKHTVIALTSIYGIGKTRSQAICAAAGIAENVKISELSEEQIDKLRDEVAKYVVEGDLRREVTLSIKRLMDLGCYRGLRHRRGLPVRGQRTKTNARTRKGPRKPIKK
25169	GC_00000631	core	Xind	1018	29	30	2	0	0.986933	1	0.993423			J	J	COG0257	Ribosomal protein L36	MKVRASVKKLCRNCKIVKRNGIVRVICSAEPKHKQRQG
26219	GC_00000666	core	Xind	1019	29	30	2	0	0.990561	1	0.995258			U	U	COG0201	Preprotein translocase subunit SecY	MAKQPGLDFQSAKGGLGELKRRLLFVIGALIVFRIGSFIPIPGIDATVLAKLLEQQRGTIIEMFNMFSGGALSRASIFALGIMPYISASIIIQLLTVVNPRLAEIKKEGEAGRRKISQYTRYGTLVLAIFQSIGIATGLPNMPGMQGLVINPGFAFYFTAVVSLVTGTMFLMWLGEQITERGIGNGISIIIFAGIVAGLPPAIGHTIEQARQGDLHFLLLLLVAVLVFAVTFFVVFMERGQRRIVVNYAKRQQGRRVYAAQSTHLPLKVNMAGVIPAIFASSIILFPGTIASWFGSGANWNWLTTISMYLQPGQPLYVLLYASAIIFFCFFYTALVFNPRETADNLKKSGAFVPGIRPGEQTAKYIDKVMTRLTLVGALYITFICLIPEFMRDAMKVPFYFGGTSLLIVVVVIMDFMAQVQTLMMSSQYESALKKANLKGYNR
25559	GC_00000644	core	Xind	1020	29	30	2	0	0.993646	1	0.996813			J	J	COG0200	Ribosomal protein L15	MRLNTLSPAEGAKHAPKRVGRGIGSGLGKTGGRGHKGQKSRSGGGVRRGFEGGQMPLYRRLPKFGFTSRKAMVTAEIRLSDFARVEGDVIDLNALKAANIVGPQIEFAKVMLSGEVNRAVTVRGLRVTKGARAAIEAAGGKIEE
25289	GC_00000635	core	Xind	1021	29	30	2	0	0.99085	0.987258	0.989051			J	J	COG1841	Ribosomal protein L30/L7E	MTMAKTIKITQVRSSIGRLPKHKATLTGLGLRRIGHTVEREDTPAVRGMVNLVSYMVKVEE
25469	GC_00000641	core	Xind	1022	29	30	2	0	0.989623	1	0.994784			J	J	COG0098	Ribosomal protein S5	MAHIEKQAGELQEKLIAVNRVSKTVKGGRIFSFTALTVVGDGNGRVGFGYGKAREVPAAIQKAMEKARRNMKNVALNSGTLYHPVKGTHTGSRVFMQPAHEGTGIIAGGAMRAVLEVAGVRNVLAKTYGSTNPINVVRATLDALDSMKSPEMVAAKRGKSVEEILG
25649	GC_00000647	core	Xind	1023	29	30	2	0	0.986443	1	0.993175			J	J	COG0256	Ribosomal protein L18	MDKKAARIRRATRARRKLQELGATRLVVHRTPRHIYAQVIAPNGSETLVAASTTEKAISEQLKFTGNKEAAAVVGKIIAERALEKGIKNVSFDRSGFQYHGRVQALADAAREAGLQF
25859	GC_00000654	core	Xind	1024	29	30	2	0	0.975899	1	0.987802			J	J	COG0097	Ribosomal protein L6P/L9E	MSRVAKAPVVIPAGVEVKLNGQVISIKGKNGELSREIHSAVEVTHADNQLIFAPREGFADAWAQAGTTRSLLNAMVIGVNEGFTKKLQLVGVGYRAAVKGDTVSLSLGFSHPVEHQLPAGITAECPSQTEIVLKGADKQVIGQVAADLRAYRRPEPYKGKGVRYADEVVRTKEAKKK
25379	GC_00000638	core	Xind	1025	29	30	2	0	0.992927	1	0.996451			J	J	COG0096	Ribosomal protein S8	MSMQDPIADMLTRIRNGQAANKVAVTMPSSKLKVAIAKVLKEEGYIEDFKIEGDTKPELEVTLKYFQGKAVVESIQRVSRPSLRIYKKKDELPQVMAGLGIAVVSTSKGVMTDRAARQAGLGGEILCYVA
25049	GC_00000627	core	Xind	1026	29	30	2	0	0.995471	1	0.99773			J	J	COG0199	Ribosomal protein S14	MAKQSMKARDVKRAKLAEKFFAKRVELKAIISDVNASDEDRWNAVLKLQTLPRDSSPCRQRNRCRQTGRPHAFLRKFGLSRIKVREAAMRGEIPGLKKASW
26099	GC_00000662	core	Xind	1027	29	30	2	0	0.986712	1	0.993312			J	J	COG0094	Ribosomal protein L5	MAKLHDYYKDEVVKKLMTQFGYHSVMQVPRVEKITLNMGVGEAIADKKLLDNAAADLAAISGQKPLITKARKSVAGFKIRQGYPIGCKVTLRGERMWEFFERLISIAVPRIRDFRGLSAKSFDGRGNYSMGVREQIIFPEIDYDKVDRVRGLDITITTTAKSDDEGRALLAAFNFPFRK
26519	GC_00000676	core	Xind	1028	29	30	2	0	0.979738	1	0.989765			J	J	COG0198	Ribosomal protein L24	MAAKIRRDDEIIVLTGKDKGKRGKVKQVLSSGKVIVEGINLVKKHQKPVPALNQPGGIVEKEAAISVSNVAIFNASTGKADRVGFRFEDGKKVRFFKSNNETIK
25319	GC_00000636	core	Xind	1029	29	30	2	0	0.994082	1	0.997032			J	J	COG0093	Ribosomal protein L14	MIQEQTMLNVADNSGARRVMCIKVLGGSHRRYADVGDIIKITIKEAIPRGKVKKGDVLKAVVVRTKKGVRRPDGSVIRFDSNACVLLNNNSEQVIGTRIFGPVTRELRNEKFMKIISLAPEVL
25349	GC_00000637	core	Xind	1030	29	30	2	0	0.989418	1	0.994681			J	J	COG0186	Ribosomal protein S17	MTDKIRTLQGRVVSDKMEKSIVVAIERKVKHPLYGKFIKRTTKLHVHDENNECGIGDVVEIRETRPLSKTKSWTLVRVVEKAVL
25019	GC_00000626	core	Xind	1031	29	30	2	0	0.997178	1	0.998587			J	J	COG0255	Ribosomal protein L29	MKAQELREKSVEELNTELLNLLREQFNLRMQAASGQLQQSHLLKQVRRNIARVKTLLTEKAGA
25139	GC_00000630	core	Xind	1032	29	30	2	0	0.996567	0.994808	0.995687			J	J	COG0197	Ribosomal protein L16/L10AE	MLQPKRTKFRKVHKGRNRGLAAGADVSFGTFGLKAVGRGRLTARQIEAARRAMTRAIKRQGKIWIRVFPDKPITEKPLEVRMGKGKGNVEYWVALIQPGKVLYEMDGVPEELAREAFKLAAAKLPIKTTFVTKTVM
25259	GC_00000634	core	Xind	1033	29	30	2	0	0.99328	0.997469	0.99537			J	J	COG0092	Ribosomal protein S3	MGQKVHPNGIRLGIVKPWNSTWYANTKEFADNLDSDFKVRQYLNKELAKASISRIVIERPAKSIRVTIHTARPGIVIGKKGEDVEKLRKAVADIAGVPAQINIAEVRKPELDAKLVADSISAQLERRVMFRRAMKRAVQNAMRLGAKGIKVEVSGRLGGAEIARTEWYREGRVPLHTLRADIDYNTSEAHTTYGVIGVKVWIFKGEILGGMAAVEQAEKPAAQPKKQQRKGRK
25199	GC_00000632	core	Xind	1034	29	30	2	0	0.992567	1	0.99627			J	J	COG0091	Ribosomal protein L22	METIAKHRHARSSAQKVRLVADLIRGKKVSQALEILTFTNKKAAGLVKKVLESAIANAEHNDGADIDDLKVAKIFVDEGPTMKRIMPRAKGRADRILKRTSHITVVVSDR
24899	GC_00000622	core	Xind	1035	29	30	2	0	0.999758	1	0.999879			J	J	COG0185	Ribosomal protein S19	MPRSLKKGPFIDLHLLKKVEKAVESGDKKPIKTWSRRSTIFPNMIGLTIAVHNGRQHVPVFVSDEMVGHKLGEFAPTRTYRGHAADKKAKKR
27269	GC_00000701	core	Xind	1036	29	30	2	0	0.989297	0.999757	0.9945			J	J	COG0090	Ribosomal protein L2	MAIVKCKPTSPGRRHVVKVVNPELHKGKPYAPLLEKNSKTGGRNNNGRITTRHIGGGHKQHYRLIDFKRNKDGIPAVVERLEYDPNRSANIALVLYKDGERRYILAPKGLKAGDQIQSGADSAIKAGNALPMRNIPVGSTVHNIEMKPGKGGQLARSAGAYAQIVARDGSYVTLRLRSGEMRKVLSDCRATLGEVGNAEHMLRVLGKAGASRWRGIRPTVRGTAMNPVDHPHGGGEGRNFGKHPVTPWGIQTKGKKTRSNKRTDQYIVRRRSKK
25499	GC_00000642	core	Xind	1037	29	30	2	0	0.987985	1	0.993956			J	J	COG0089	Ribosomal protein L23	MIREERLLKVLRAPHVSEKASTAMEKSNTIVLKVVKDATKAEIKAAVQKLFEVEVEGVNTLLVKGKVKRHGQRIGRRSDWKKAYVTLKEGQNLDFVGGAE
27239	GC_00000700	core	Xind	1038	29	30	2	0	0.99183	1	0.995898			J	J	COG0088	Ribosomal protein L4	MELVMKDAQSALTVSETTFGRDFNEALVHQVVVAYAAGARQGTRAQKTRAEVSGSGKKPWRQKGTGRARSGSIKSPIWRSGGVTFAAKPQDHSQKVNKKMYRGALKSILSELVRQDRLIVVEKFSVEAPKTKLLVQKLKEMALEDVLIVTGEVDENLFLAARNLYKVDVRDVTGIDPVSLIAFDKVVMTAEAVKQVEEMLA
30719	GC_00000816	core	Xind	1039	29	30	2	0	0.972968	1	0.986299			J	J	COG0087	Ribosomal protein L3	MIGLVGKKVGMTRIFTEDGVSIPVTVIEIEDNRVTQVKNNETDGYRAIQVTTGSKKANRVNKPEAGHFAKAGVEAGRILREFRLSEDDAEYTVGQSISVEIFADVKKVDVTGTSKGKGFAGTVKRWNFRTQDATHGNSLSHRVPGSIGQNQTPGKVFKGKKMAGQLGNERVTVQSLDVVRVDAERNLLLVKGAVPGATNSNLIVKPAVKA
24839	GC_00000620	core	Xind	1040	29	30	2	0	1	1	1			J	J	COG0051	Ribosomal protein S10	MQNQRIRIRLKAFDHRLIDQSTAEIVETAKRTGAQVRGPIPLPTRKERFTVLISPHVNKDARDQYEIRTHKRLVDIVEPTEKTVDALMRLDLAAGVDVQISLG
43439	GC_00001240	core	Xind	1041	29	30	2	0	0.939447	0.973574	0.956206			P	P	COG2193	Bacterioferritin (cytochrome b1)	MKGDKKIIAHFNRLLGNELVAINQYFLHARMFKNWGLMRLNDIEYRESIEEMKHADKYIERILFLEGIPNLQDIGKLNIGEDVEEMLQSDLALELRGAQDIREAIAYADSIHDYVSRDLMIEVLADEENHIDWLETQLDLIKRMGIQNYI----QAQIVEE-
67886	GC_00002081	accessoryI	Xind	1042	27	28	2	0	0.906856	1	0.951153			P	P	COG2906	Bacterioferritin-associated ferredoxin	MYICLCNAINDKTIRNAVRQQHVRSIRELKSVVPVGSDCGKCVRQAREIINEEISSLPPMINVA
2582	GC_00000017	core	Xind	1043	29	100	6	0	0.874441	0.668308	0.757603			J	J	COG0050	Translation elongation factor EF-Tu, a GTPase	-------------------------------------------------------------------------------------------------------------------------------------------------------------------------------------------------------------------------------------------------------------------------------------------------------------------------------------------------------------MVMPGDNINMKVTLIAPIAMDEGLRFAIREGGRTVGAGVVAKVIA-
18292	GC_00000409	core	Xind	1044	29	32	2	0	0.853557	1	0.920993			M	M	COG0812	UDP-N-acetylenolpyruvoylglucosamine reductase	MSVCQPTQLKVFNTFGILANAERICTATSTESLLSLWQKAEKSGHPILILGGGSNVLFTENFKGTVILNRILGIEIQESDIAWHIHVGAGENWHELIKYLLNRQIFGLENLALIPGNVGSAPIQNIGAYGIEFKQVCEYVDLVELKTGKQIRLMESECQFAYRDSVFKHQYREGYAIISVGLRLNKTWKPILTYSGLTQFLGGDVTPEQIFHVVCEMRQSKLPDPAVIGNAGSFFKNPVVSIELAQKIKSEYPECPQYHHNEYSVKIAAGWLIDQCHLKGYRVGDAAVHMKQALVLINQGNATGQDVIALAAYVRKQVAKKFDIFLEPEVRFIGSEGEIDAVECIS
14355	GC_00000286	core	Xind	1045	29	33	3	0	0.9017	0.943293	0.922027			K|H	K|H	COG0340|COG1654	Biotin-(acetyl-CoA carboxylase) ligase|Biotin operon repressor	MKDISIPLKLINVLSDGETHSGQQLGQELGMSRAGINKHIQTIREWGVEILTIPGKGYRFPAPMNLLSKEMIESYLPNNGIEVIPVIDSTNQYFLDKLEELTSGDSCVAEYQYAGRGRRGRQWVSAFGRNLYLSMFWRLEQGPAAAIGLSLVVGIVIAEVLNRQG-AERVKVKWPNDLYLDDKKLAGILVELMGKTGDAAQIVIGIGMNISMSSEQQKLINQRSINLQQAGVTIERNKLVAEIVVELKKALVQFENEGLLPFISRWFKLDNFMDRPVKLIIGDQEIYGISRGIDQQGALLLDINGVITPYIGGEISLRGC
28589	GC_00000745	core	Xind	1046	29	30	2	0	0.949513	1	0.974103			H	H	COG1072	Panthothenate kinase	MNKKESFLTTPYLQFDREHWATLRDSVPLTLTAEEVAALKGINEEISIDEVVEIYLPLSRLLNFYISSNIRRQAVLEQFLGTGGQKIPYIIGIAGSVAVGKSTTARLLQALLSRWPEHRRVKLVTTDGFLHSNNVLNERGLMKKKGFPESYDMRGLVKFVSDIKSGVEKVTAPVYSHLSYDIVPDEQLVIERPDILILEGLNVLQSGMDYPHEPHHVFVSDFVDFSIYVDASEQLLEQWYVSRFLKFRQGAFADPDSYFHGYSKLTTEEAIKVASGIWQEINGLNLQQNILPTRERANLIMTKGANHAIENVRLRK
2579	GC_00000017	core	Xind	1047	29	100	6	0	0.874441	0.668308	0.757603			J	J	COG0050	Translation elongation factor EF-Tu, a GTPase	MSKEKFERSKPHVNVGTIGHVDHG-----------------------------------------------------------------------------------------------------------------------------------------------------------------------------------------------------------------------------------------------------------------------------------------------------------------------------------------------KTTLTAAITT----VLAKTYGG--------------
1100	GC_00000005	accessoryI	Xind	1048	24	186	40	0	0.753574	0.788928	0.770845			X	X	COG1662	Transposase and inactivated derivatives, IS1 family	-----------------------------------------------------------------------------------------------------------------------------------------------------------------------------------------------------------------------------------------------------------------------------------------------------------TFTQRIERENLTLRNRLKRLNRKTLGYSKSPK------------------------------MHDKVIGTFIERE-----------------YYV----------------------------------------------------------------------
66127	GC_00002020	scg	Xind	1049	29	29	1	1	0.875925	0.845278	0.860328			H	H	COG2226	Ubiquinone/menaquinone biosynthesis C-methylase UbiE	----------------------MGFKGLAVNLISPRFYKNMLNETWYSSFLFCLLSHRNAMSYQCPLCHLPLLFSHHQWRCEKNHQFDCAKEGYVNLLPVQHKRSKEPGDSAEMMQARRVFLQAGYYQILQQKVIELFDCFLPERTKALLDIGCGEGYYTASVQKALNLKRHITVYGLDVAKIAVRYGAKRYPDVSFCVASSHRLPFTDSSLDGILRIYAPCKAAELSRVVKSEGIVLTVTPGPRHLYQLKELIYQEVHLHPENTEQLEGFELISAETLAYEMQLDGEQFYNLLQMTPFAWRASEEIKNNLIAKPSFNCEVDFMLKVYRRI--
74415	GC_00002327	accessoryI	Xind	1050	23	24	2	0	0.793678	0.888412	0.838377			O|J	O|J	COG1670	Protein N-acetyltransferase, RimJ/RimL family	#NAME?
6523	GC_00000075	core	Xind	1051	29	53	3	0	0.758275	0.883891	0.816278			G	G	COG2271	Sugar phosphate permease	MVMIIFSQPKPIN-PNNLSAVEIREQYRYWRFHIMLSLYVGYALFYFTRKSFNYAMPAMISDLGIDKGDIGLIGTLFYITYGCSKFISGILSDCSNPRYFMGIGLIATGIINILFGLSSSIIMFTCLWVLNAWFQGWASPSCVKLLTTWYSRSERGFWWSLWNTSHHVGSALVALFVGYLTWNFSWREGFIVPGCLGILGGILLCWRLRDKPTSMGLPTVGQYRNDFLEKKHENQGKGLSTREILRTYVFRNKYIWLLSCSYILVYIVRTVINDWGNLYLTEYHHYDLVSANFAVSLFEVGGFIGSLVAGWGSDKLFGGNRGPINLIFSIGIFLSVAALWLMPMTDLIFQSLGFFSIGFFVFGPQLLIGMAAAECSHKDSAGAATGFVGLFAYTGAALSGYPFAIILENYHWTGLFITISVCAVMIGLLLLPFLQAQFPRQREQS------------
66852	GC_00002045	scg	Xind	1052	29	29	1	1	0.87901	0.903196	0.890939			T	T	COG3851	Signal transduction histidine kinase, glucose-6-phosphate specific	#NAME?
65634	GC_00002003	scg	Xind	1053	29	29	1	1	0.917029	0.910646	0.913827			T|K	T|K	COG2197	DNA-binding response regulator, NarL/FixJ family, contains REC and HTH domains	-------------MTMIKVALVDDHVVVRSGFAQLLSLELDIEVVGEFSSCAEARHGLPGSGAMVCILDISMTDESGLSLLQDIPSGIGCIMLSVHDSATMVESALKAGARGYLSKRCSPDELVQAVRTIANNGCYFTPDIVLKLTSPKNNPASLQHLTKRERQVAEMLARGMDVKEVAVELGLSHKTIHVHRANAMSKLGVTNNVGLANYFASSDI-------
45059	GC_00001294	core	Xind	1054	29	30	2	0	0.951164	0.951217	0.951191			G	G	COG2271	Sugar phosphate permease	MLKILEQVRQPTLDLPIEVRRKMWFKPFIQSYLVVFIGYMAMYLVRKNFNIAQNDMVSTYGLSMTQLGLIGLGFSITYGVGKTLVAYYADGKNTKQFLPFMLILSGLAMLGFSMSMGNSGISVFLMVAFYALSGFFQSIGGPASYSTITKWTPRSKRGTYLGLWNMSHNVGGAGSAGVALFGANYLFDGHVIGMFIFPSIIALIIGFIGLRYGSDSPESYGLGKVEELFGEKVSEEDIAAEENKMTKREIFVEYVLKNQVIWLLCFANIFLYIVRIGIDQWSTVYAYQELGHSKEIAISGFTMFEVGALVGTLMWGYLSDLANGRRALVACISLGLIIVSLEFYQYATSEFMYLGSLFVLGFLVFGPQLLIGVAAVGFVPKKAISVADGVKGTFAYLIGDSFAKLGLGMIADGVPIFGLTGWKGTFAALDISAFICIGLLVFVAIAEERKIRSSRKLQ---
89367	GC_00003242	accessoryI	Xind	1055	11	11	1	0	0.874821	0.892458	0.883552			R	R	COG4637	Predicted ATPase	-----------------------------------------------------------MISALAINNYRSIRDLRIVLGPLNVITGANGSGKSNLYRALRLLSETAQGGVVNSLALEGGLDSAFWAGPETFSRTARAGGV-VQGGVRKEVKRLRLGFATDSFGYSISLGLPEPSQSAFALDPEIKQEGIWGGECYHPAGLLVERKGPIIRVREGRRWQIVSGHINNFTSMFDQLADPLTAPEVFHMREFIRGWRFYDHFRTDSDAPARKAQIGTRTPVLRHDGRDLAAALQTIREIGDAQLLDESVDDAFPGALVAISRSTEGLFTIQFQQHGLIRPLSGAELSDGTLRYLLWIAALLTPRPPSMMVLNEPETSLHPELLPSLAKLIIKASSQTQVWVISHSPVLIAALKQSSHCQHIQLKSNLVK-----------PM-------
92808	GC_00003600	accessoryII	Xind	1056	9	9	1	0	0.842863	0.989108	0.910148							MNKKMMLIGIAIASVLFCQMALASSKIIPFTENDARFAKSLVDNDVNKLFSGGKVSSDYGYNYITARDLYRKYSENEVRANRELKYKKVIISGKIKSINNYPSDGKSFIALSAGSFLDTVHVTLSNNFQDYVLELHKGQKITLACEVVGTVVGEPVVKDCIPESNAKEQVIQSLVFQVNKAINGDRDESNKKGVVIVALSKLVSLSTNNFSICKRIDISCLQQANNPKWKKFAAENKEQIEQYKKMLDNQK
95568	GC_00003951	accessoryII	Xind	1057	7	7	1	0	0.735974	0.795918	0.764773							-------MDKYIVVYNGVDSNNDTSVSTQIALDIDMSK-TSAADFLGLLENNALTHATEL-DSS-VARVAIVGIYQL-
50032	GC_00001465	scg	Xind	1058	29	29	1	1	0.96434	1	0.981846			F	F	COG0518|COG0519	GMP synthase - Glutamine amidotransferase domain|GMP synthase, PP-ATPase domain/subunit	MTTNIHQHRILILDFGSQYTQLIARRIREIGVYCELWTWNVTEEQIRAFNPNGIILSGGPESTTENDSPRAPEYVFNAGVPVLGICYGMQTMSMQLGGEVSNSNEREFGYAQVEIKGDSKLFRGIQDALNASGTPILDVWMSHGDKVTAIPEGFTTVASTDSCPFAIMANDEKRFYGVQFHPEVTHTHQGLNILKRFVLDICQCEALWTPASIIDDIVERLRAQIGDDHVILALSGGVDSSVTALLLNRAIGKRLTCVFVDNGLLRLNEADQVMEMFAGKFDLNIVHVKAEDRFLSALAGIDDPEAKRKTIGHVFIDVFDEEAAKQIQVKWLAQGTIYPDVIESAASATGNAHVIKSHHNVGGLPEDMALGLVEPLKELFKDEVRRIGLELGLPYDMLYRHPFPGPGLGVRVLGEVKKEYCDLLRRADAIFIEELHKADLYNKVSQAFTVFLPVRSVGVMGDGRKYDWVVSLRAVETIDFMTAHWAHLPYDFLGRVSNRIINEVNGISRVVYDISGKPPATIEWE
53628	GC_00001589	scg	Xind	1059	29	29	1	1	0.976806	0.921183	0.948179			F|T|R	F|T|R	COG0516|COG0517|COG2070	IMP dehydrogenase/GMP reductase|CBS domain|NAD(P)H-dependent flavin oxidoreductase YrpB, nitropropane dioxygenase family	----------------------------------------------MLRIKKEALTFDDVLLVPAHSTVLPNTADLSTQLTSTIRLNVPMLSAAMDTVTESALAIALAQEGGIGFIHKNMSIERQAEEVSRVKKHESGVVTNPVTVTPQTTLRAVNELTERNGFAGYPVVTEANELVGIITGRDVRFVTDLDLPVTAVMTPKARLVTVKEGEAREVVLQKMHEKRVEKALVVDDNFHLLGMITVKDFQKAERKPNACKDEQGRLRVGAAVGAGAGNEERVDALVAAGVDVLLIDSSHGHSEGVLQRIRETRAKYPNLQIIGGNVATGEGAKALVEAGVNAVKVGIGPGSICTTRIVTGVGVPQITAIADAVEALEGTGIPVIADGGIRFSGDIAKAIAAGASCVMVGSMLAGTEESPGEIELYQGRSFKSYRGMGSLGAMSKGSSDRYFQTDNAADKLVPEGIEGRVAYKGLLKNIVHQQMGGLRSCMGLTGCATIGELRTKAEFVRISGAGIQESHVHDVTITKESPNYRLGL
45029	GC_00001293	core	Xind	1060	29	30	2	0	0.919197	0.962338	0.940273			L	L	COG1570	Exonuclease VII, large subunit	MSLPTNTGIFSVSRLNQTVRQLLELEMGRIWLSAEISNFSQPSSGHWYFTLKDERAQIRAAMFRSYNLRAAFRPQNGQQVLVRAQITLYEPRGDYQLIVESIQPAGDGLLQQQFEVLKQKLTAEGLFEQIYKKPLPSPAKRLGVITSASGAALHDILNILKRRDPSLPIIIYPTAVQGAEAPWQIIQAIELANTRQECDVLIVGRGGGSLEDLWCFNDEQVARAIFQSQIPIVSAVGHETDVTIADFVADLRAPTPSAAAELVSRNQIELLRQVQSLQQRLEMALDYFFAKKQRIFNGLQHRLQQQRPDLRLARQQNRLSELRQKLIDGLLRCLKQNSMSYEKLNQRLLQNSPEQEIRHYSQHIQQYDFRLKQAIERQLSRYKERFAVSCSRMEAVSPLATLSRGYSISETPDGKLLKQVKQVKVGDSLKTRLLDGWVESQIIQVKKVSQRKNNL
1230	GC_00000006	accessoryI	Xind	1061	27	166	15	0	0.677965	0.678286	0.678126			U	U	COG3157	Type VI protein secretion system component Hcp (secreted cytotoxin)	-------------------------MANLIYLTLTGKKQGLISQGCSTYASIGNQYQQRHEDEIFVLSIRHSIIRNQNVMHHPLEFIKLIDKSSPLLGMAISDNEKLEGIFDFYRTSMDGNQEKYYTIHLRDASLVEVSTDYPHSITHNDRQPQEIISIIYKDIMWKNHAANTSGY--SIWS--------------------------------------------------DRIL---------------------------------------------------------
115091	GC_00012782	singletons	Xind	1062	1	1	1	0	1	1	1							MLVIKNEDIMLEIFLLDKTFACEDKYEYYQSTINLYVEFKSKGISFATEWNIFTGELNDFINKIIESEKNQENYSLTFCPMEGMIKLKLSKANDAIGSYTLGFEFSSEIRSEIVLSGTTRIDQSYIPLIIQGLRSLLQD
115417	GC_00013108	singletons	Xind	1063	1	1	1	0	1	1	1							MIYYFESLFIGLHELPLETPLIDPFDLIFFGGFIIKKLASGGRFFQALTSRGAYVNLSIRLGEHLINILKGRLKIGLSAKKIKFALVPAKHMREPGRYVPVHILEKAIRYGKRMPDSIGKSSVKLQRYEIKMYKNRYNSKSHKYENKEYNLEVVVDEKNWTIVHFLYK
115548	GC_00013239	singletons	Xind	1064	1	1	1	0	1	1	1							MNDENGYLKLSDNGRYYTFNSPLSGNEFFSTEPQKNKDKITKSSPIIDDETGLCIGYLYSRGGGVYDVYDVNGEYK
36749	GC_00001017	accessoryI	Xind	1065	27	30	2	0	0.800279	0.83897	0.819168			P	P	COG1629|COG4774	Outer membrane receptor proteins, mostly Fe transport|Outer membrane receptor for monomeric catechols	#NAME?
18067	GC_00000402	core	Xind	1066	29	32	3	0	0.900063	0.830303	0.863777			E	E	COG1770	Protease II	MSQYKTVFSPKNQ----------------KAVLTKRIILSFLLGGS-----LLSNSVTTIAMEEN------MVPPMA-----KKQPHAITIHGDTRIDNYYWLRDDNRQDKEVIDYLTAENKHTAEVLESGQELRKTLYNEMTGRMSKEDQSVPYTYNGYIYRTVYQAGKDFPIYQRKPVDNSTDWQVMVDGNERAKGHKFYQIGGFAITRDNKRIAVAEDTQGRRNYQISFKNFADNEWQ-----NNVIENTSGNILWANEGNTLFYVRRDPQTLLPYQLFRHQYGTDTKQDKKIYQEDDDRFRLSISKSTSLDYILISVTSYSTSEYRLIDANNPQLEPQIFSVRQAGREYYVDHFRGQFYIRSNYENPLFGLYRTEALDKPWETVIAPQENTDLEDFELFNNWLVVQERTKGLTSIRQIDWKTQQEKRVKFDDPAYMASLSYNPEPNTDLLRYSYSSLTTPSSVFQWNMQTGERELLKQQEVKGFNKENYESQRIWIKARDGVEVPVSLVYRKSLFEKGQNPILIYGYGAYGISMDPYFSSPMLSLLDRGFVYALVHIRGGGDLGRNWYLQGKLENKMNSFHDFIDATKTLIADGYGDSKRVYAEGGSAGGLLMGTVINQAPELYRGVIAKVPFVDVVTTMLDPSIPLTTGEYDEWGNPNNKEVYFRIKSYSPYDNIKHQRYPHLLVTTGLHDSQVQYWEPAKWVAKLREMKKGNSLLLLETNMDTGHGGKPGRFNRLNDIALDYSFLLMLDDAKTYFPTLKD-
17493	GC_00000384	core	Xind	1067	29	32	2	0	0.872514	0.905412	0.888658			M	M	COG0810	Periplasmic protein TonB, links inner and outer membranes	MLTYTTYQTTHVGHVTKSFLAAITLHALLVGWLIYKPQDLDLEEFLPPPAVMMEVSLQTEAIRKVEKQPIGIEQLLSVASHQQESKVDEISMPKLAVNEEAQILVHKPKKKQ-KEQDAPKKAQPVKRVKAKEQESEKSQSRSAPTTSSATADNVTSRTAASYESNSDAVADAKAVWQAEVSGHLNRYKRYPADAQRRKRTGRPMVKFTVNQFGAVIDGELVRRSGTNSLDREARLVLERAQPLPAPPDVILTNGSVTVELPIDFTLSH
53714	GC_00001592	accessoryI	Xind	1068	28	29	2	0	0.833728	0.955007	0.890256			S	S	COG3016	Uncharacterized iron-regulated protein	#NAME?
33809	GC_00000919	core	Xind	1069	29	30	2	0	0.973345	0.998687	0.985853			C	C	COG0280|COG0281	Phosphotransacetylase|Malic enzyme	-MDEKLKQSALDFHEFPQPGKITVTPTKPLTTQRDLALAYSPGVAAPCLEIAENPLAAYKYTARGNLVAVISNGSAVLGLGNIGALAGKPVMEGKGVLFKKFSGIDVFDIEIEESNPDKLIDIIAALEPTFGGINLEDIKAPECFYIEQKLRERMKIPVFHDDQHGTAIICTAAVLNGLRVVNKDISKVRMVVSGAGAASIACMNLLVALGLKRENIVVCDSKGVIYRGREENMEKTKADYAIEDNGSRTLADVIPDADIFLGCSGPGVLTPEMVKTMAKDPLIMALANPEPEILPPLAKAVRPDAIICTGRSDYPNQVNNVLCFPFIFRGALDVGATTINEEMKLACVHAIADLALAEQSQEVASAYGDQDLFFGPEYIIPKPFDPRLIVKIAPAVAKAAMDSGVATRPIADFGAYIEKLSEFVYKTNLFMKPIFAQAKKEKKRIVLAEGEDIRVLHATQELVSLGLAFPVLIGRPSVIEMRIKKQGLHIEADKDFEVVNNENDPRFKEYWQEYYQLMKRRGVSQEQARRAVIGNPTLIGAIMVHRGEADGLICGTVGSYGEHYQVIKDVLGFRQGACTAGAMNALLLPMGNTFIADTYVNEDPTPEELAEITLMAAETVRRFGIEPKVALLSRSSFGSSDCASAQKMRKTLELVQQMAPSLEIDGEMHGDAALVESIRRDIMPDSPLKGSANLLIMPNMEAARISYNLLRVTGSDGVTVGPVLMGVSKPVHVLTPIASVRRIVNMVALAAVEAQTDPL
26999	GC_00000692	core	Xind	1070	29	30	2	0	0.939453	1	0.968781			T|K	T|K	COG2197	DNA-binding response regulator, NarL/FixJ family, contains REC and HTH domains	MHNHTVMIVDNHPIIRHGLKGLIESERELIVTAETDNGEDAINIACQIKPDIILMGLEINGFSGIDTIKSLRRKGLDSYVLVLSDSASRSDVYDAVDAGANGYLLKDIELSPLLVNIKKAVNGQAVYSEKVYQYLSTRHLYVDPLSKLTKRELDVLKEISEGMTNKEIADFLFISEETVKVHTRNLLKKLKSRSRLEATIIYLKHRKSDLI
40379	GC_00001138	core	Xind	1071	29	30	2	0	0.843082	0.742717	0.789724			P	P	COG1393	Arsenate reductase and related proteins, glutaredoxin family	--------------------------------------------MSD------TTPQKTFTLYGIKNCDTVKKARRWLEDQEIPYQFHDYRVDGLSPERLQIFIEQVGWEALLNTRGTTWRKLTDEQKSTINNAETAKALMLEQPAIIKRPLLVSESVTSKP------------SATESYLLGFKAEQYQQFFSHDCSLTAK------
42779	GC_00001218	core	Xind	1072	29	30	2	0	0.907029	0.992281	0.947742			E	E	COG0624	Acetylornithine deacetylase/Succinyl-diaminopimelate desuccinylase or related deacylase	MTCPVIELTQELIKRPSVSPDDQGCQELLIQRLQNTGFTIERMPFGDTLNFWAYRGTGVTFALAGHTDVVPAGDTSEWQSPPFEPIIRDGMLYGRGATDMKGSLAAMVVAAERFVADNPNHQGRLAFLITSDEEANAVNGTVKVVETLMSRHERLDYCLVGEPSSQKRLGDMIKNGRRGSLTANVTIHGVQGHVAYPQFADNPIHHSLPFLQELVNTQWDDGNEFFPATSMQIVNILAGTGSNNVIPGKLQVQFNFRFSTELTDTKIRQQVEDMLKKYELTHEIEWWLSGQPFLTCKGELVDVTVEAIKHYCGYQPELSTSGGTSDGRFIAKMGGQVVELGPINATIHKTNECVSVSDLQELSLIYQRIMEQLIK---
39149	GC_00001097	core	Xind	1073	29	30	2	0	0.881557	0.962807	0.920392			M	M	COG1876	LD-carboxypeptidase LdcB, LAS superfamily	MMTSEMLTGVSTDHLVTLSGNHRLQFDATKAFLAMQRDAVRAGFKLQPASSFRDFTRQQTIWNEKFRGQRPVLDVNSQLLNITQMTEGEICEAILRWSALPGASRHHWGTELDIYDPFLLPQGKQLLLEPWEYEDGGYFEPLSDWLTENMSRYDFYRPFTHATVRGVAYEPWHISYWPLSHEAECLFNEQILLDVWQDRDIAGVNWLTANLSYVFEKYIKITEKV------
38939	GC_00001090	core	Xind	1074	29	30	2	0	0.837845	0.74302	0.787588							------------MHWLT-DYWWGVLLLLAGIIINAIKELSRINTKRFLDNKPELPPHRDLNAAWD-DEDDWPQTDGKKTNHKK----------------------
42359	GC_00001204	core	Xind	1075	29	30	2	0	0.805107	0.87018	0.83638			J	J	COG1444	tRNA(Met) C34 N-acetyltransferase TmcA	#NAME?
34439	GC_00000940	core	Xind	1076	29	30	2	0	0.957353	0.9688	0.963042			S	S	COG2707	Uncharacterized membrane protein, DUF441 family	#NAME?
87840	GC_00003107	accessoryI	Xind	1077	11	12	2	0	0.729867	0.802716	0.76456							MGNTSQTGCVRTG--NMKKSALLITISMLLTGCTTQWVPARSNPTPFHEADAECNISAMQQFPVKNEVAQTSHLQKVKNSC--------------GKDCFYEQSVPMTQSYIIDVNTRPRNQVYHFCMQQKGWQQKTKYLL
37739	GC_00001050	core	Xind	1078	29	30	2	0	0.966128	1	0.982772			F	F	COG0152	Phosphoribosylaminoimidazole-succinocarboxamide synthase	MQKKAELYRGKAKTVYATDNPDLLVLEFRNDTSALDGERIEQFDRKGMVNNKFNYFIMRRLEEAGIPTQMEQLLSDNESLVKKLDMVPVECVIRNRAAGSLVKRLGVEEGMVLNPPLFDLFLKDDARHDPMVNESYCETFGWVSKEHLAEMKRLSYKANEVLRQLFDGAGLILVDFKLEFGLFKGKIVLGDEFSPDGSRLWDKQTMDKMDKDRFRQSLGGLVEAYEEVAHRIGVILD
38789	GC_00001085	core	Xind	1079	29	30	2	0	0.831006	0.988753	0.903042			S	S	COG3317	Uncharacterized lipoprotein	MATLLQKSKVMKVAGLSLVVLLAACSSDQRYKRQVSGDESYLETPPLKILNIPAGMNLPLQNGEYDIPPVASQGATGKAVDIRPPLQTLALLTGSRVENSAQSSKLLLENTPEYSKLWSQVNSFLAKKGYPVSQRNDATKTLTTDWILWPRSDENVPYKGRYHISVAQQGYQIALTVSNAGLEHSGKVVDNPLEIQHYNALMFNELVSGLSEQQELLAQNGTPDAGALAVQSGSDNTGLPQIIVRATYNTVWNRLPYALESIGMQVTDRSRSTGAITLTYKELSSSGWEALGVEAPTISAGNYKLQVGDLDNRSSLQFINEKGKPLTQSENDQMVAVLQAAFSKTTNK----
43859	GC_00001254	core	Xind	1080	29	30	2	0	0.909271	0.996667	0.950965			M|E	M|E	COG0329	Dihydrodipicolinate synthase/N-acetylneuraminate lyase	-MESGHFDFTGSMVAIITPMDSTGQVDKASLKKLIDYHVASGTSSIVSVGTTGECATLTHDEHVDVVLTTLEFADGRIPIIAGTGANATAEAISLTRCFENTGVVGCLSVTPYYNKPSQEGLYQHYKAIAENTDLPQILYNVPSRTGCDLLPSTVARLAKLKNIIAIKEATGNLSRVSQIRELVNDENFILLSGDDASFLDFMHLGGKGVISVTTNVAAAEMAQICELARRGEFVQARSLNSRLMELHHKLFVEPSPAPAKWACHKLGLIAGDTLRLPMISLTQEGQISVENALKAAELL
42029	GC_00001193	core	Xind	1081	29	30	2	0	0.879433	0.874943	0.877182			E	E	COG2716	Glycine cleavage system regulatory protein	-----------------MPKPKQHFLVITALGADRPGIVNTITRLVNTCGCNIEDSRLAMFGEEFTFIMLLSGSWNSITLIESTLPQRAAELELLVVMKRTRSGAQTKFPSMVSVRVDVDDSPGIVERFTNLFTTQNFNIAELVSKTHPVDENMPARLQIQITGHNPLDDNGIVFKETFYRLCTELNAQGSINVQEALDGKA-------------
78835	GC_00002526	accessoryI	Xenpb303	319	20	20	1	0	0.952072	0.900636	0.92564	Others	arylpolyene	I|Q	I|Q	COG0236	Acyl carrier protein	MEKQQIYQEVSQLLVKLFELSPEDITPDSRLYEDLELDSIDAVDMVVHLQKKTGRKIKPEAFKSVRTVQDVVDAVEQLLQEE----------
97406	GC_00004231	accessoryII	Xind	1083	4	6	3	0	0.78299	0.9853	0.872572			G	G	COG2814	Predicted arabinose efflux permease, MFS family	--MKLFTPLLMYRGLPKDIYFIALAKFVLGLGNFIIPFIILLLTQKLGYSTTIAGGLAMGITALFLIGSLIGGKIADSFGHKRVMVYGEMAGSLVLIVSGFFSDWPVMLPVLLFLSYSFYGLSIPASNALVADISSPNNRSAVMSLSYLAYSLGSGIGPILAGYLFWNFTAWVFWGNGIASLIAVLIVLFGVSNHIRDHKTSEIALS--ELEKATDGSVWKVFKERPRLLIFGVLCTFLWFALNQMTITTPLYLSHLFDKQGPILYGQLMTFVSILVVVITPVIIRLTSNLCDIKSLSISGFIFALGYSLILFYSSVSMQFIAWFFLAIGEILLLTKEGVYLANHSPSSHRGRISGILTTIRHILLMPTYILIGAYIQSYGYVSTWSLIIIASLIAGITCWLFSIQQNKVKK--
79075	GC_00002538	accessoryI	Xenpb303	318	20	20	1	0	0.872134	0.86852	0.870323	Others	arylpolyene	S	S	COG4648	Uncharacterized membrane protein	#NAME?
92654	GC_00003583	accessoryII	Xind	1085	8	9	2	0	0.853781	0.913779	0.882762			M|Q	M|Q	COG2931|COG2931|COG2931|COG2931|COG3064	Ca2+-binding protein, RTX toxin-related|Ca2+-binding protein, RTX toxin-related|Ca2+-binding protein, RTX toxin-related|Ca2+-binding protein, RTX toxin-related|Membrane protein involved in colicin uptake	MVYMSKDFKKLLNTLIDRQIKAVGRQTEWFSMNANERENYVRQVGEQLQEMQQSTLSVLAAQYFHMQDNPVSIDDQLQTLQQRRQQMNSKPDTPAVNAYKQQLDRDILLYGRQQTAMTHFDSTWGRALAILSPDGVKTLNAVTLKEDAAGKQAKLDAEIKR--------LEQQLTTQMADS-------------TFSRKYVTLFSELQAYKDVNSRYNALLKAPF---TEEAAALNALTKVPQASDDLPVNISLLMMEERPGYIRMNVALVNASTDGRFKDFFLENGRLVVPTNGVLNFSFGTAARSLAWQQQYRLKSEPPSFRSPTYAPIRSVLVKTAFVEKYFSNYLVSESTLREGFKAQLLDNGRKILLTNVDRKVPNQIGIQVSGQALNTTITREVPLPGALSDLINQNADISSFQTIGLEGFRQNSYHPDRDGLFVNIHELERSVGFGNRQYLLEMPQGKTPNETYLSATPFVVMSVDGDKISSSHLSKAQTAELYQYNAAFFEKLDRLRD-DGAKASRLFEGSR---ERTVFEQQLVRLLKRNHITPAGVLESEYTNDRMRDIKGNNLNKVLWEQAFAASVWQNVNNDPLLFRLAASL----VKN-PAVIKVLQSGYVQSDIAQAKKLLAPLYEQWRIQAVEEETQRVASANAAQHPSNPKIQVFDQVAVERLLDGKLLTLLLAGPKGLESSDMQLRLTV---KEALLSNEGRSLRKQVLFHVLRPVADGLSKAAVPFNRHAEL----GADKVMINNRLNQPDPYLILNTNLEELAYHDGSYLIKDDKYRSYNQFRPDPNNDATRYMNDLDTPFVGGISGTTQTVSNALPELFGGALSTKEYWQFQMVNAAFMIRNGYHSFFETFYVAARYEPKNADSIGKDMLQMFDKYRAEGKEKALQGKLYDGVMARVLPIINQGLPEANQFHSPRFTRLGPMPALPEQEEGRYHHKSAGIAPFDEKPVSNWEKPVVESLHEGGTSRFDGQLIIQLENDSVVREAAAKLVGKHPDSVLVQLDAQGQYQVVHGDLAILKDKEKIRWQLVGHSRDDGDKLNHQTLAKRTPEALASQLSQFCTDSGVKTSPEHISMVSCSLAGEDQQKSYALRFAQSLDQRIRPLSVKAYTTQITVSSKGRKQLVENGNKVTFVFNQENSVWTK--TVTPGKSVPTENMVNPPLGNKTAPLPDNVQIDIRLLEMLNRAEDFQQATQHLYSKNALSAEEWLPILGSLRESESLSGSYSLQFINRARPELPPQTFTTDDRRIIDFIHSYDKDLDTVSKTHAYTKGKLTLRPGIPEADAVHGLNSAFMIKTLIPWFADRNRPIVASDKVPNAMPNTLESALRVHTYVNLTQMAHGVLEDGAKLANLYRTVVSEGRGVTSSLFSSLSHVSTGVGVGLNIFSVVLDGIELAHAENESQKAVYGTQLAFDSAGLVTTGVGIGAGIFGAPIVAGFASSLAVPLAGLGIGFTALAEAFGKVASDAQAVGNYFADLDAAYQQGGYRQAEKVAKDGSRYKVMEPIPGAVIRQLDLRHGHLTFDSQYLYRNDPTYSWGSGRSNYFGWWPGRPANTDKKQAINIREGIGHKQAQVGFH--PGSSDILILPVTMKSYINYEYMILPFVTARNDRGFDVLRRLEEDGRFDFDFYAFPGERVVRRIKPEFVATPVDIILDDEDRDIVIQQLPEDVHGYLSYHLTGGKGKYRISLQEGVSLSLQGN-TDTHWILDARHIGSNVSPGLSKEDNRQRLHIGNIKITLSEESDNIFLINNKGISSVKQDEKNQQWQIKEIETNAERFNSLQALHDHLRQLSNSDHHNRPYVVVEHYRHSPPQSRPVGRAFYETGRDRMIYTNVPDAADFLNDAELAKVEGNKAWFYRDTTLWQVDIASGEVLRQYLPIKFPGNDQEKISSHVMQGNDQLWFVVERQLDEGRISYTYQVEEEALKLVAVDGNTAMLATLDEVSKR--ISLPVLLDSSDGEFNGLLSPLVANQWFTGDLCVPERQVKGSPAEVISLSGRVAGMDKHYWLQTDGKQPQNMVKMNRVNPDQEDAGILAELKKKNSDL--QTLTADFTLVFTTTGAKPGYYFYSHQRHSLYFQQDNGLSGSPASKVAVDDIRSVSIANKQLVVLSSGGMLWLADDQGSIRLIGVTVDWLLQPHQQ----GLTAALRQLARDTPDQFSTLLLQGLQDRDGKPVSAWYDSKADLVVQGRVGLNTEHTLVYLGLAEAEAEDGRQAWIFDTDNHQLYRQPLSTETDLKLSEKRVLSGEPAAAEPWLLASHQYRSAVRQGNTLRLETPDGAVLLLSADAKMTDRPVLIAWHVQGRPDSQIASAIMAL--SNEVELPQAVRLFSEHGYPAWYLPEEGKTLRS-SILNSNHVLHYLGQVAGQEASYVHDQTTGELWQVSQVSEGKSTL---VGNYRFVNRTPESLVLQVGQVPLGGKIRLPQLAGTDRLAITGRSKESYYWLSPSEALTHYRHITIDDRGQDSVIRFSDTGIANLSLWRSDQDLVLLHQAAEDTSIRIVNIEQAAQRDMRLE----MTLKRMKIINLLRKMAKLTVLNPDVSCFGLVSEEGELRIKSAECTEMLE--------------
24375	GC_00000605	core	Xind	1086	29	31	2	0	0.900984	0.940361	0.920252			O	O	COG1225	Peroxiredoxin	#NAME?
73311	GC_00002282	accessoryI	Xind	1087	24	25	2	0	0.926116	0.946802	0.936345			R	R	COG0628	Predicted PurR-regulated permease PerM	MLDMIMQWYRRHFADPQIAALSFILLAGFGIIYFFNGILAPVLAAIVLAYLLEWPTVKLEKLGCSRSLSVTIVLTIFMGISALIILIVAPTVWQQGVNLFSDLPNMINHFNEYAHTLPSRYPALVDAGIIEMFAENLRGKLSLAGESVVKFSVASLIGLLTFSIYLIIVPFMVFFLLKDKNKMVAALQSILPRNHGLAGKVWHEMNQQITNYIRGKVMEMVILTICTYAVFAFFELHYSMLLAVLVGLSVLIPYVGTVIVTLPVIIVALFQWGFGTDFWTLFIAYLVVQGLDGNLLVPILFSEAVNLHPLVIILSVIIFGGLWGFWGVFFAIPLATLIKAVINVWPEEKAEE---------------------
39749	GC_00001117	core	Xind	1088	29	30	2	0	0.827804	0.959638	0.888859			R	R	COG4783	Putative Zn-dependent protease, contains TPR repeats	--------------MKKTSTKKPLIAILVSLTLFGNLPALSAPVADSLPDIGTTAGSTLSINQEIELGDFYIRQIRAGTPLIYDPLLTKYINKLGQRLVNHADAVKTPFRFYIVNNPNINAYAIFGGNVVLHSALFRYSRNENELASVMAHEIAHVTQRHLARRMEDIQRKSPLAWAGTLGSILLLMANPQAGMAALSGTLAGFTQGIISFTRENEQEADRIGMRILNQAGFDPYGMSNFMQTLGDQSRYSSKLPEMLYTHPLPDSRLADARNRANQYPKKSIP--ESQDYLLARVRILTINST----AQSPYTEELLNKYSQGTVKEKIAASYGRVLFLTQNKKYTEARTILTPLLDEQPDNIWFIDAMTDIDIEQSQYAQAITRLQQALQKHKNDPVLQINLANVYIQAKQYPKASQQLFQYTFNYPDDLTGWSLMAEAAGKQGKRNTELAAYAETMALKGQFDMAINYLSQASALVKLNSYDQARYDARIDQLRQLQQRYSQYEK
40499	GC_00001142	core	Xind	1089	29	30	2	0	0.877182	0.955683	0.914752			P	P	COG1393	Arsenate reductase and related proteins, glutaredoxin family	#NAME?
26639	GC_00000680	core	Xind	1090	29	30	2	0	0.983569	1	0.991716			L	L	COG0593	Chromosomal replication initiation ATPase DnaA	MLLNTPAQLSLPLYLPDDETFASFFAGENTSLLAAIKLAISQSHGSYIYFWSRDGGGKSHLLHAACAELSQQGEAVGYVPLDKRAYFVPEVLDGMEHLSLVCIDNVECIAGDQVWEMAIFNLYNRIVEIGRTCLLITGDRPPRQINLTLPDLASRLDWGQIYKLQPLSDDEKIQALQLRAKLRGFELPEDVGRFVLKRLDREMQTLFRTLDELDRASIVAQRKLTIPFVKDILDL
89918	GC_00003295	accessoryII	Xind	1091	9	10	2	0	0.801491	0.993678	0.887297							MKDTNIITLYIDESLIEEFYTELAKFHIEVDPVTSRSETFNIIKPTLTFFKDNLSYLDSIRRALIALLGG-RNLKISIVNSNGSSISIEGDLDKNEVTELLKETHALIISTSDKEK
28649	GC_00000747	core	Xind	1092	29	30	2	0	0.973611	1	0.986629			F	F	COG0035	Uracil phosphoribosyltransferase	MKIVEVKHPLVKHKLGLMRDHDISTKRFRELASEVGSLLTYEATADLETEKVTIDGWCGPVEVDQIKGKKITVVPILRAGLGMMDGVLENIPSARISVVGVYRDEKTLEPVPYFQKLVSDINERMALVVDPMLATGGSMIATIDLLKRAGCPVIKVLVLVAAPEGVAALEKAHPDVELFTASIDERLNEHGYIVPGLGDAGDKIFGTK
39779	GC_00001118	core	Xind	1093	29	30	2	0	0.927248	0.96097	0.943808			F	F	COG0150	Phosphoribosylaminoimidazole (AIR) synthetase	--------MTNKTSLSYKDAGVDIDAGNALVNRIKGVVKQTRRPEVMGGLGGFGALCALPQKYREPILVSGTDGVGTKLRLAMDLKCHDTIGIDLVAMCVNDLVVQGAEPLFFLDYYATGKLDVDTASSVITGIAEGCKQAGCALVGGETAEMPGMYHGEDYDVAGFCVGVVEKSEIIDGSQVQIGDALIALASSGPHSNGYSLIRKILEVSQTNPETTKLDDKPLADHLLAPTRIYVKPLLELIENVEIHAISHLTGGGFWENIPRVLPENMQARIEGTSWQWPAIFKWLQQAGNVSDHEMYRTFNCGVGMIIALPQSQAKQAIECLNTAGEKAWQIGSI------TELGHNEQQVTIS-
40739	GC_00001150	core	Xind	1094	29	30	2	0	0.874662	0.986632	0.927279			F	F	COG0299	Folate-dependent phosphoribosylglycinamide formyltransferase PurN	#NAME?
40949	GC_00001157	core	Xind	1095	29	30	2	0	0.929763	0.835511	0.880121			O|J	O|J	COG1670	Protein N-acetyltransferase, RimJ/RimL family	MSSGSENPPVNLRPLEREDLPFVHQLDNNASVMRYWFEEPYEAFVELCDLYDKHIHDQSERRFIIESMNAKVGLVELVEIDYVHRRSEFQIIIAPAYQGQGYATEAVKLAMEYAFSVLNLYKLYLIVDKENEKAIHIYNKLGFYTEGELIDEFFVNGSYHTAIRMCTFQHHYFANKIRHSQSKKQDR--------------------------------------------
43379	GC_00001238	core	Xind	1096	29	30	2	0	0.964794	0.996697	0.980486			P	P	COG0855	Polyphosphate kinase	MSHDRLYTEKELSWLSFNERVLQEAADKSNPLIERMRFLGIYSNNLDEFYKVRFADVKRRILISEERGSATSARQLFKKIQSKVAKIDQEFDELYNDLLLEMARNQIFLINERQISPNQQIWLRQYFRQHLRPHITPIVINPETNLVEFLKDDYTYLAVEIIRGQETKYALLEIPADKVPRFVNLPPEMPKKRKSMILLDNILRYTLDEIFKGFFDYDTLNVYSMKMTRDAEYDLATEMESSLLELMSSTLKQRLTAEPVRFVYQRDMPDEMVELLRSKLGLSNDDSVIAGGRYHNFKDFIKFPNEGNRTLLNKPMPRLRHTWFDHFRNGFDAIREQDVLLYYPYHTFEHVLELLRQASFDPSVLSIKINIYRVAKDSRIIDSMIHAAHNGKKVTVVVELQARFDEEANIHWAKRLTEAGVHVIFSAPGLKIHAKLFIISRLEGSEIIRYAHIGTGNFNEKTARLYTDYSLLTAKPEVTNEVRRVFNFIENPYRPVTFENLMVSPQNSRAMLNKLITQEIENAKAGELAGITLKINNLVDRELVDRLYDASEAGVKVRLLIRGMCSLVPNQSGFSENIQVTSIVDRFLEHDRVYVFTNKGNEKIFLSSADWMTRNIDYRIEVAVCLLDPLLKQRVLDILELQFNDTVKARYIDKELSNRYVPRGNKRKIRAQTAIYDYLKNLEQPEPRA
44189	GC_00001265	core	Xind	1097	29	30	2	0	0.923096	0.926809	0.924949			F|P|T	F|P|T	COG0248	Exopolyphosphatase/pppGpp-phosphohydrolase	MPLKHDKPTPKPLEIATIDLGSNSFHMVIARIVNGALQVIGRLKKRVYLADGLNDKNELSEESISRGLDCLSLFAERLQGFSAENVCLVGTHSLREATNAEEFLKRAKEVIPYPIEIISGHEEARLIFMGVEHTQPEKGRKLVIDIGGGSTELVIGEDFEPLLIESRRMGCVSFSRQFFPGGVVNEHNFHKARLQAEQKLENLIWQFRTKGWDFALGASGTIKAVHESLIEFGEKDGLITPDRLHMLVKRVLKYKNFNSLDLPGLPEDRKQTFVPGLAILCGIFDALHIQELRLSDGALREGVLYEMEDRFRHQDIRQRTAKSLADHYNIDREQASRVWNTAKTLYDQWAAQNPKRVQPQLEAILLWAAMLHEVGLSINLSGLQRHSAYILQHTDLPGFNQEQQLLLATLVRYHRKAVKIHEHPRFYLFKKKQYLPILQILRLATLLNNQRQSTTTPESLRLETDHGHWTLYLPKNYLIQNVLVQLDLEKEQIYWGDVAGWHLHIQEESSTAALEHYQQKQQNMMGQNGNPKTK
63140	GC_00001917	scg	Xind	1098	29	29	1	1	0.931375	1	0.964468			P	P	COG2239	Mg/Co/Ni transporter MgtE (contains CBS domain)	MLQPTFKPDNGNVTSQHSQKLALIRQNLFSLLIDDKLFVDSLLGQADAHAKISDDQLLEKIEEVKSLLTNLHAADIADILEALPYDERLALWRLIDNNQRGEVLVEASIPVWDNLIKDMSDLELLRAIGTLHVDEQAYIAEHLPRDTTRRLLTYLEPSQRNRIREVLQYHKDSIGQMMDFEFVTVRGNVTLGTVQRFLRSRGSIPETTDKIFVIDRKNRLQGELLLTTLLINAPDKLVAEVMNIDTVTFLPEQKGEDAASAFERYDLISAAVVDSNGRLMGRLTVEDIVDTLSEETDTNIRRMGGLSREEDVFAPVGQAVKTRWTWLAINLCTAFVASRVIGLFEHTISQLVALATLMPIVAGIGGNTGNQTITMIVRALALHQIQTGSFPYLLLRELGVALINGVIWGGIMGIVTYVLYDDLAMGGVMTMAMILNLLMAALMGVLIPFIMMKLGRDPAIGSSVMITAITDTGGFFIFLGLATLFLV
1229	GC_00000006	accessoryI	Xind	1099	27	166	15	0	0.677965	0.678286	0.678126			U	U	COG3157	Type VI protein secretion system component Hcp (secreted cytotoxin)	-------------------------MANMIYLTLQGDKQGLISQGCSSVESIGNKYQTGHEDEIFVLNLHHSIHREQNVNHSPIVFVKPQDKSSPLLMMAISNNENLNLKFDFYRTSQLGSQELYYSIECRDATIIELSPNYPHSINHAESQPEEIVSIKYKDIICRHHMAGTSGY--SVWD--------------------------------------------------ERVY---------------------------------------------------------
60530	GC_00001827	scg	Xind	1100	29	29	1	1	0.797407	0.974577	0.877135			M|V	M|V	COG0845	Multidrug efflux pump subunit AcrA (membrane-fusion protein)	MSNKCRTYFFGFA-VLAVIAAAAFFTWNYFKKSATSGEKSAQVSALQKNSHLIPPQPVQVATVKIESVPHYLGGLGTVQAADTVNVTSLVNGQLIALHFNEGQLVKKGDLLAEIDPRPFQVRLAKAQGQYVKDQAILADAKQNLARYQQLAKNKLITQQDLDKQFSLVRQYQAALKTDQADIDEQKLQLTYSRIIAPISGRVGLKRIDVGNYVSSGGENPIVVITRVNPIDVVFSLPENDLSTILKAQKSNKELAVIAWDRNNQLQLAQGKLLSIDNQIDVATGTIKMKAQFNNQDNALFPNQFVNIQIKVNTLNNAIVIPSAALQMSSEGYFVWMVDKDNKVSKHKVTIGLQNTELVVINNRLSVGDRVVTDGTDQLTEGAIIEIVKPLKPESDNSN----NSDQSNSK----VENT
67026	GC_00002051	scg	Xind	1101	29	29	1	1	0.915581	0.993034	0.952736			V	V	COG0841	Multidrug efflux pump subunit AcrB	MLSGSPIAGGGPSRLFILRPVATTLFMIAILLSGIIGYRMLPVSALPQVDYPTIQVITLYPGANPDVMTSAITAPLERRFGQISGLKQMASQSSGGASVITLVFQLSLPLDVAEQDVQAAINSTINLLPDDLPYPPIYSKVNPADPPILTLAVTSDSLPMTEVQDMVETRVAQRISQIGGVGLVTLAGGQRPAVRVKLNAQAIAAQGLDSRTISNAIVSANVNSPKGSFDGPTRSITLSANDQMKSIGEYRNLIVAYKNGAPIRLRDVATIEQGAENTKLGAWANEKPAIVINVQRQPGANVIETTDNIRSMLPELISNLPKSVNVDVLTDRTVTIRSSVKDVQFELLLAIALVVMVIYLFLRNTIATLIPSISVPLSLIGTFAVMYFCGFSVNNLTLMALTIATGFVVDDAIVVIENISRHIERGEKPLAAALKGAGEIGFTIISLTFSLIAVLIPLLFMGDIVGRLFREFAITLAVAILISAVVSLTLTPMMCAKMLKAETDVKHNRFEQACERFFEWIIAIYGTWLKRVLNHPWITLGVTLSTLALTALLYIVIPKGFFPLQDNGLIQGTLEAPQSISFSAMADKQRQVTSLLLKDPAVKNVTTFIGVDGSNSTLNNGRLQITLKSFDQRDDRIEEIIPRLQAQVAKVPDVTLYLQPTQDLTIDTQVSRTQYQFTLQATSLDELSVWVPKLQEALKKRPELVDISNDWQNRGLVAYIDVNRDMASRLGISMADIDNTLYSAFGQRLISTIYTQANQYRVVLEQDTTHSPGLDALNDVRLISADGKIVPLTAIATVKQQLGYLSINHLQQFPATTFSFNVAPNTSLEAAVNAVKETERAINIPNDINTQFQGATLAFQNALSSTLLLILAAVVAMYIVLGILYESFIHPVTILSTLPTAGVGALLALILGGYELDVIAIIGIILLIGIVKKNAIMMIDFALVAERENGMSPYDAIFQACLLRFRPILMTTMAALLGALPLMLSNGIGAELRRPLGVSMVGGLIMSQILTLFTTPVIYLLFDRLGHYYKNKYKYKS-NPKQQNDDQTKLAHSSTDHQEPL
36030	GC_00000993	core	Xind	1102	29	30	2	0	0.870986	0.939905	0.904134			V	V	COG0841	Multidrug efflux pump subunit AcrB	MKFFALFIQRPVATTLLSVAITLFGAVSFTLLPVSPLPQVDFPVITVSASMPGASPETMASSVTTPLERSLGRIAGIKEMNSSSSLGSSDISLEFELSRDINGAARDVQAAINAAESLLPSGMPSRPTYHKANLASAPIMILTLTSDSYGEGQLYDIASTHLAQKISQIEGVSQVRVAGSSLPAIRVELNPNALFNQGVSLDNIRETINKANVRRPTGHVDTDKQSWQIQTNDEIKQADNYASIIVHYRNGSPVRLKDVATVKDSVEDTRAAGMSGNGPAIALIIRRESSANIIETIKKIRAELPALRASIPANIQLNVVQDRSPPIRASLHEVERALAVAVALVILVVFLFLRSGRATLIPAIAVPVSLIGTFTAMYLCGFSLNNLSLMALTIATGFVVDDAIVVLENISRHLEAGLKPAQAALKGVREVGFTVLAMSLSLVAVFIPLILIDELLGRLFLDFAVTLATAIGISLLVSLTLTPMMCAHLLKSSPEKSLKRTRGFGKVLLRLQQYYGRSLKWILNHTRWVLLTLVGIIALNVWLYISIPKTFFPRQDTGQLIGFVVADQSISFQAMRKKMEYFIGVINADPTVENITGFTGGSSINVGFIFMGLKPLSERTENIEQVITRLRKKLSREPGAELYLIPIQDLSS-GGGGGNARSIYQFTLLSDDFSELRKWTPIIQKALKKVPQLTGINSDDDS--KGSELTITYDRDLMARLGISVAQANSLLGNAFGQQPISTIYQPMNQYKVVMEVAPEYNQDASSLEKIFVINKEGKRIPLSYFASWRPTNAPLDVYHQGLSAASMISFDIAEGYTMSDATRVIERTMTELGVPSTVRLSFTGTVQKFEESQRSQLLVILAAIITVYLVLGVLYESYIHPLTILSTLPSAGVGALLALVLFNTPFSLIAMIGIMLLIGIVKKNAIIMVDFALEAQRNGRLSAQEAIFQASLLRFRPIMMTTLSALFGALPLVLSNGDGAELRHPLGITIVGGLVMSQLLTLYTTPVVYLFFDQLREKWRQHRAA----KFQRIKPS---
76100	GC_00002399	accessoryI	Xind	1103	23	23	1	0	0.848752	0.952175	0.897494			T	T	COG2205|COG2770	K+-sensing histidine kinase KdpD|HAMP domain	MAPTQSSKISENKAIVKFRMKTGIGISGKLFLAIFATCMLVLVTMHWGIRLSFQHGFIGYIKQNSQMRANMLAEALTEQYQQYGNWDFLTKNDRVIFQIIRDIEQSSNNHQKLSPHNWRTQFWVVDRHMNRLVGHADNMSEETYRKPVIYQNDVVGWVIVSASDKITRQADISFASQQQVTSWIIAGFSTLLALIATFFLSRGFLKPVKRLVEGTHKLASGDFSIRVAVSSKDEIGQLASDFNLLACTLEKNEQMRQDHMADISHELRTPLSILRGELEALQDGVRQPTQATIHSLLTEVTILTKLVDDLHLLSLSDRGSLAYRKELINVDELLKIAVAAYQGRFADKQITLELHLPEDTLLFADPKRLTQLFQNLLENSLRYTADYGKVVICGYIDQQKWGLNWQDSAPGLTAEQCQRIFERFYRCESSRNRASGGSGLGLAICYNIIEAHNGLIQAEISPLGGLRIHVELPLAKFSEHKTLNIRH-
74080	GC_00002313	accessoryI	Xind	1104	24	24	1	0	0.941578	0.987983	0.964223			T|K	T|K	COG0745	DNA-binding response regulator, OmpR family, contains REC and winged-helix (wHTH) domain	---MSPQYTVLIVEDEPKLGQLLVDYLQTANYQTQWLVRGDEVIAHVQQHQPDIILLDLMLPGLDGLSICREIRKFSDIPIIMMTAKTEEIDRLLGLEIGADDYVCKPYSPREIVARVKTILRRCYRPQDIISEQGALTIDENHFQARYLERVLDLTPVEFRLLKIISSQPGRVFSRDQLLNNLYNDHRIVNDRTIDSHIKNLRRKLEQLDEDKSFIRSIYGLGYRWEAEICRLM-
76056	GC_00002397	accessoryI	Xind	1105	23	23	1	0	0.886439	0.998481	0.93913			S	S	COG3422	Uncharacterized conserved protein YegP, UPF0339 family	MATGHYDLKKAKNGQFYFNLVAANGDIILSSEMYTTKAAANKGIYSVQVNSPDKTRHEVRKNKSGKSYFVLKARNHQVIGISEYYGNEIAMKKGIQSVMKIGTTDKVRDLTKRN
61081	GC_00001846	scg	Xind	1106	29	29	1	1	0.950858	0.95795	0.954391			O	O	COG0826	Collagenase-like protease, PrtC family	#NAME?
69567	GC_00002141	accessoryI	Xind	1107	28	28	1	0	0.966468	1	0.982948			G	G	COG1830	Fructose-bisphosphate aldolase class Ia, DhnA family	MTDIVKLLGKDAESLLQHQCNTISRENLYLPGTDFVDRVMIENNRPNSVLRSMQTLFNHGRLAGTGYLSILPVDQGVEHSASASFATNPLYFDPKNIVELAIEAGCNCVASTYGVLASVSRRYAHKIPFLVKLNHNETLSYPAQYDQTLYASVEQAFNIGAVAVGATIYYGSPESRRQIEEISAAFERAHELGMVTVLWAYLRNSAFKKDGVDYHTSADLTGQANHLAATIGADIVKQKMAETNGGYTAISFGHTDKRVYTDLTTDHPIDLVRYQLANCYMGRAGLINSGGASGMNDLSDSVRTAVINKRAGGMGLILGRKAFKKSMKEGVSLIHSVQDVYLDKSVTIA
65576	GC_00002001	scg	Xind	1108	29	29	1	1	0.885798	0.937654	0.910989			H	H	COG0351	Hydroxymethylpyrimidine/phosphomethylpyrimidine kinase	-------------------MRINSLTIAGTDPSGGAGIQADLKTFSALGVYGTTVITALVAQNTTGVQTVYDIEPGFISAQLESVLSDVRIDSVKIGMLSNSANVHVVSEAFHRYPVPYIVLDTVMLAKSGDPLLSQEAVKAMTELLLPIVSLITPNLPEAATLLKCSLAETEDEMLHQGRELLSMGCQAVLLKGGHLDNRESPDWLFTSEGEWRFTAPRVNTRHTHGTGCTLSAALTALRPRYADWQSTIPVAKAYLQNALMQADTLDVGKGIGPVHHFHQWW
1390	GC_00000007	core	Xind	1109	29	148	7	0	0.753851	0.842435	0.795685			K	K	COG1278	Cold shock protein, CspA family	-MAKITGTVKWFNESKGFGFITPADGSKDVFVHFSAIMKDGFKTLSEGQQVEFEIQDGPKGPAAANVTTL--------------
24747	GC_00000617	core	Xind	1110	29	31	2	0	0.905275	0.978055	0.940259			E	E	COG1113	L-asparagine transporter and related permeases	MTGQI-EQSTLKRGLKNRHIQLIALGGSVGTGLFLGIAQTIKMAGPSVLLGYAISGFIAFLIMRQLGEMVVEEPVAGSFSHFAYKYWGNFAGFLSGWNYWAMFILVGMAELTAVGMYIQYWWPETPTWISAAIFFVLINAVNLINVRLYGEAEFWFSIIKVAAIIGMILFGSYLLISGTGG------PQASVTNLWQQGGFMPNGVVGLIMAMAVIMFSFGGLETVGVTAAEAENPEVNIPKATNQVVYRILLFYIGSLFILLSLYPWKDVVEGGSPFVLIFHNLNSFWVANVLNIVVLTAALSVYNSGVYCNSRMLYGLAKQGNAPSILTKVNKRSVPVLSIGLSALATSIGVLINYIMPGKAFELLMALVVTTLVINWIMICISHLKFRAAKNAEGVKTKFQAFWYPFGNFLCLIFLAFILVIILMMPDIRISVILMPFWIGILWVGYLSSKSNKVKT----
49742	GC_00001455	scg	Xind	1111	29	29	1	1	0.968223	0.861251	0.91161			K	K	COG2207	AraC-type DNA-binding domain and AraC-containing proteins	#NAME?
57485	GC_00001722	scg	Xind	1112	29	29	1	1	0.838443	0.942338	0.88736			M	M	COG3023	N-acetyl-anhydromuramyl-L-alanine amidase AmpD	-------------MMREILIGVFLTLLIGCGHQIPLEERNNYLIDHSYSYSTRQDLESVKFLVLHYTALNDRNSLQVLTNGNVGVQYLIPSQPNYKNNEPIIFQLSSEKEKAWHAGRSEWRGYKNLNSYSIGIEIVNCGFKQHFLKKEWCIYHPSQIDALIRLAKDIIRRHKIEAVNVVGHSDIAPLRKEDPGPVFPWRELYEQGIGAWPDLATVNRYLASRLPDTLVPVIGIQKALSAYGYSIPQTGFLDEDTRKIIQVFQMHFRPSDIQGNPDAETEAIALALVEKYK----
56383	GC_00001684	scg	Xind	1113	29	29	1	1	0.936348	0.983554	0.959371			E	E	COG1115	Na+/alanine symporter	-MDLINSINSILWDYVLIYLLLGVGLYFTLRSGFIQLRHFGHMFSVLKHSNKSDSSGISSFQALCTSLAARVGTGNLAGVAIAITAGGPGAIFWMWVVAFIGMATSFVESTLAQLYKTKDDQGNYRGGPAYYMEKGLKQRWMGILFSVFLIIAFGLVFNAVQANSIAEAASFAFDIKPLYVGIVLVIISGMIIFGGLRSIARVAEFVVPFMAGAYLILAFWVVGHNIERIPDVFALIIKSAFGLQEAVAGTLGYGVSQAMLQGVQRGLFSNEAGMGSAPNAAASASPYPPHPASQGYVQMLGVFMDTIAICSATAIIILSSGILNE-NVTAISGIELTQRALSSAVGHWGTTFVAIAIFFFAFTSIIANYAYAESNMIFLERNHTAGLFILRLAALGMVMFGTMADVPLVWNMANISMACMAIVNLVAILLLSGVAMKLAKDYNQQRRAGRLPTFDINMYPEIQKQVEEGIWDNNSVQNNQKRVEVKADIH
75085	GC_00002355	accessoryI	Xind	1114	21	23	3	0	0.928818	0.756833	0.834052			L|X	L|X	COG0582	Integrase	MLERKRKNPADNILPKRVYRGKSKYEYHPATGGSISICCLNSPLSVIWKEYNKIVEKI--EKNST---------------------------------
114376	GC_00012067	singletons	Xind	1115	1	1	1	0	1	1	1							MCRWQKLRVEIYIVAWISKADSVDEERINQEDYAEEIEPEGMEFNINYYFFLCFKRYDYWNKLAGNIS
55107	GC_00001640	scg	Xind	1116	29	29	1	1	0.771106	0.913626	0.836338							-MLIDKKIKFSVLSTLL-TLFLSHTTFAKDGALINLPDKKFAVISAGDLESASIGSYSIAVFKDQELTNFSTGAVFSRNGSLFEDNGKPRVMFADIDGDGAKELIVSKLTAGSGNYLEVDALKFTDKNVKLLTRINTDSKNDLIKLLRSHCKKERCTEQKR------
56992	GC_00001705	scg	Xind	1117	29	29	1	1	0.800033	0.818488	0.809155							#NAME?
113938	GC_00011629	singletons	Xind	1118	1	1	1	0	1	1	1							MSSGATKIRRSLSIYFWNNNREKNYIEVN
66823	GC_00002044	scg	Xind	1119	29	29	1	1	0.774644	0.795244	0.784809			Q	Q	COG0346	Catechol 2,3-dioxygenase or other lactoylglutathione lyase family enzyme	------------------------------------------------MIPKSAVLRVARPTDNLKVITDMYVNGLGFKLLDEFQGHNDFDGSIIGHEKHNYHLEFTHHHGTTVGRAPTKDNLLVFYFSEKSVWEQCCQRMIEAGFKEVLSYNDYWDVVGKTFEDIDGYRVVLQNSEWAD-
9804	GC_00000152	core	Xind	1120	29	37	3	0	0.972248	0.80972	0.883572			C	C	COG0538	Isocitrate dehydrogenase	MESKVVVPAEGEKITFDTKGKLNVPNNPVIPYIEGDGIGVDVTPVMLKVVDAAVQKAYRGERKISWMEIYTGEKSTHVYGKDVWLPDETLDLIREYRVAIKGPLTTPVGGGIRSLNVALRQQLDLYVCLRPVRYYQGTPSPVKHPELTDMVIFRENAEDIYAGIEWKAGSAEADKVIKFLQNEMGVSKIRFPQQCGIGVKPCSEEGTKRLVRSAIEYAIDNDRESVTLVHKGNIMKFTEGAFKDWGYELARTEFGGELLDGGPWVKIKNPKTGKDIIIKDVIADAFLQQILLRPAEYDVIACMNLNGDYISDALAAQVGGIGIAPGANIGDECALFEATHGTAPKYAGQDKVNPGSVILSAEMMLRHMGWFEAADLIIKGMEGAIAAKTVTYDFERLMEGSKLLKCSEFGDAIISHM
63952	GC_00001945	scg	Xind	1121	29	29	1	1	0.912481	0.920698	0.916571			J	J	COG1187	16S rRNA U516 pseudouridylate synthase RsuA and related 23S rRNA U2605, pseudouridylate synthases	#NAME?
49655	GC_00001452	scg	Xind	1122	29	29	1	1	0.876594	0.935287	0.90499			F	F	COG1051	ADP-ribose pyrophosphatase YjhB, NUDIX family	MILFSPHITVACIVHAKNQFLVVEELINGKPLWNQPAGHLEADETLQEAAERELWEETGIRAKPQALLKLHQWVAPDGTPFIRFLFLIELEKTVNTTPQDSDIHCCHWLSAEEIINSSQLRSPLVAESVRSYLKHKAYPLTILGSYGPPFAK---------
65721	GC_00002006	scg	Xind	1123	29	29	1	1	0.95796	1	0.978529			J	J	COG0482	tRNA U34 2-thiouridine synthase MnmA/TrmU, contains the PP-loop ATPase domain	MSDNSQKKVIVGMSGGVDSSVSAYLLQKQGYQVAGLFMKNWEEDDDEEYCSAAADLNDAQAVCDKLGIELHTINFAAEYWDNVFEHFLAEYKAGRTPNPDILCNKEIKFKAFLEFAAEDLGADYIATGHYVRRRDVDGISQLLRGLDGNKDQSYFLYTLSHQQVAKSLFPVGELEKPEVRRIAEEIGLVTAKKKDSTGICFIGERKFRDFLGRYLPAQPGQIVTVDGQTIGQHTGLMYHTLGQRKGLGIGGTKNGNEDPWYVVDKDVENNTLIVAQGHEHPRLMSVGLIAQQLHWVDRQPLKTEIRCVVKTRYRQQDIPCTVIPLSEDKIEVHFDSPVAAVTPGQSAVFYQGEICLGGGVIEQRIQE
49684	GC_00001453	scg	Xind	1124	29	29	1	1	0.894294	1	0.944198			T|X	T|X	COG2915	Regulator of phage lambda lysogenization HflD, binds to CII and stimulates its degradation	MAKNYYDITLALAGICQSTRLVQQLAHEGQCDASAFEITLNSILNMSPTSTLDVFGNETCNLRVGLDAVMGVLNGTNSGVSAELTRYVLSIMALERRLSKNSSATNELTKRISQLERQQAYFEPMSEGMLNALAGIYVDVISPLGPRIQVMGSPDVLRNTLVQAKVRAALLAGIRSAVLWQQVGGSRLQFMFSRQRLIRQAKDILARC
59196	GC_00001781	scg	Xind	1125	29	29	1	1	0.949572	1	0.974134			F	F	COG0015	Adenylosuccinate lyase	MELSSLTAVSPIDGRYGDKVSALRAIFSEFGLLKFRVQVEVRWLQKLAATTEIAEVPAFDANANAYLDEIVVNFNEKDALRIKEIERTTNHDVKAVEYFLKEKVAHRPALHQVAEFIHFACTSEDINNLSYALMLKTAREEVLLPQWRQLIDTIKHMAHDYSELPLLSRTHGQPATPSTVGKEFANVAYRLERQFRQLSQIEILGKINGAVGNYNAHLSAYPEVNWLQFSESFVTSLGIQWNPYTTQIEPHDYIAELFDCIARFNTILIDFDRDIWGYIALNHFKQKTVAGEIGSSTMPHKVNPIDFENSEGNLGLANAVFGHLASKLPVSRWQRDLTDSTVLRNLGVGLGYTLIAYQSTMKGLSKLEVNEQHLLDELDQNWEVLAEPIQTVMRRYGIEKPYEKLKELTRGKRVDAEGMKSFIDNLELPEKEKIRLKSMTPANYIGYAELLVNKLK
49075	GC_00001432	scg	Xind	1126	29	29	1	1	0.913947	0.968845	0.940596			T|K	T|K	COG0745	DNA-binding response regulator, OmpR family, contains REC and winged-helix (wHTH) domain	MRILIVEDNALLRHHLKVQLRDIGHQVDAAEDTKEADYYLKENHPDVAIIDLGLPGEDGLSLIKRWRSDHINIPILILTARESWQEKVTVLNAGADDYVTKPFQLEEINARIQALMRRNSGLASQVAELPPFLIDLSRKEFSVNGKKIKLTAFEYTIIETLMRNNGKVVSKELLMRQLYPD--AELRESHTIDVLMGRLRKKILNEWPDEVIVTVRGQGYRFDVK-------
56006	GC_00001671	scg	Xind	1127	29	29	1	1	0.788872	0.895753	0.838922			T	T	COG0642	Signal transduction histidine kinase	-----------------MATTVIILALTLPYGIVAIVGYLMRLDNDTYAILSNQSNLFYSLARWKENKLDILFPVNFHTDNRSLTLIYDDKNKILWRQHYAPELEKKIPSSWLKKNGLYELEAYYAD--INSKLYSESDNKHTTNNHAGTNKKNNISKKNKSDNNNKVITNSDNIDERELLTYSVAINIYPATKTLPAMTIAVINTLPQNILPSEKIWEWFGYVLIANLILVAPLIWLAADWSLRPIKSLVLQISSLEKGEREELDE-NPPSELKGLIKNLNALLDNERQRYTKYRTTLSDLTHSLKTPLAVLQSTLRSLRSSEQMTIEQAEPIMLEQIDRISQQIGYYLHRANIYNDHNLILKKVFSVPTLLDSLINALTKVYQHKGVNITLDISPELPWLGEKNDFLEIIGNILENACKYCLEFVEVTALTGENFITIIIDDDGPGVPPDKRSIVFERGLRADTLRPGQGLGLSIASEIVE-QYEGNISIGNSHLGGARVSVTFRNQRITNNAP-----------
66939	GC_00002048	scg	Xind	1128	29	29	1	1	0.939546	1	0.968831			J	J	COG2850	Ribosomal protein L16 Arg81 hydroxylase, contains JmjC domain	MNYQLNLDWQTFLQNHWQKRPLLIKQGFQQFIDPLSPDELAGLAMENEIDSRLVSQKNSHWEVSHGPFESYDHLSDKNWSLLVQAVNHWHHPSSALMKPFRVLSDWRMDDLMVSFSVPGGGVGPHLDQYDVFIIQGQGRRRWRVGDKIPMKQHCPHPDLLQVEPFEAIIDEEMQPGDILYIPPGYPHEGYAIEDSLNYSVGFRAPNARELFSGFADYILANELGSHRYSDPELTFRDNPALIQENELTTLRAMMQDLLDQPETFQNWFGEFISQSRHELDIAPPEPPYESDEIYELLKQGENLTRLSGLRALRVGDKCFINGEQMDTLHLQAADALCQYDSVNADILGDAIDDVCFISLLTALVNSGYWYFDD
59167	GC_00001780	scg	Xind	1129	29	29	1	1	0.903456	0.950478	0.926371			O	O	COG0846	NAD-dependent protein deacetylase, SIR2 family	MRVIHRLSKFCKIRRLRRQRFHRQIFYRDIRLANKIKNPHVVVLTGAGISAESGIRTFRSSDGLWEEHRVEDIATPEGFKRDPELVQEFYNARREQLQQPEIQPNAAHYALAKLEQELGDNFLLVTQNIDNLHERAGSQHIIHMHGELLKVRCCQSGQVIEWTSKLSMEDRCHCCQFPSLLRPHVVWFGEMPLGMEQIYSALAKADIFIAIGTSGHVYPAAGFVHEAKLSGAHTVELNLEPSQVESMFDEKHYGNASQIVTQYIQSL-LQQMD----
63227	GC_00001920	scg	Xind	1130	29	29	1	1	0.908665	1	0.952147			M	M	COG4591	ABC-type transport system, involved in lipoprotein release, permease component	MANLPLALFTALRFSRGRRYAGMVSLISIISTMGIMLGVAVLIIGLSAMNGFERELKNRVLSVVPHGQIFAVEQPFPHWERALEQVKRTPGIVGASPYIEFTGLMERGDKLHAVQVRGVEPSTEPDVSTLPQFVGNGAWQTFQAGKHQVILGQGVASSLNVKKGDWLTVMIPNSDPSLKLLQPKRLRLQVAGIFQLSGLLDHRLALVPLSDAQQYLDYGDGITGIAIKADNVFAAEQRVLDAGKATGRYVYISTWIKDYGYMYNDIQMIRGIMYLAMILVIGVACFNIVSTLIMAVKDKSSDIAILRTLGAKDGHIRAIFLWYGLLTGMVGSIIGVIVGIFTSLNLTAIIKWMERLFGHQFLSGDIYFIDFLPSELHAMDIFYVLSTALILSLLASWYPARRASKLDPARILSGQ
51888	GC_00001529	scg	Xind	1131	29	29	1	1	0.912286	0.948059	0.929829			M	M	COG1136	ABC-type lipoprotein export system, ATPase component	MSNQPLLLCHHLCKKYQEGQVSTEVLKNVTFSMQQGEMMAIVGSSGSGKSTLLHLLGGLDSPTAGEVLFKGKSLNKMSASGRAQLRNSEIGFIYQFHHLLPDFNALENVAMPLLIG-----GK-------KRQ-AQQKALEMLASVGLENRAHHRPSELSGGERQRVAIARALVNEPSLVLADEPTGNLDQRNADSIFELLKELNQRQGTAFLVVTHDLKLADRLARQVEMRDGYLQDELTLM-GGM
60791	GC_00001836	scg	Xind	1132	29	29	1	1	0.918476	0.968616	0.94288			M	M	COG4591	ABC-type transport system, involved in lipoprotein release, permease component	MFQSVSLFIGLRYMRGRAVDKFGRFVSWLSAIGITLGVAALITVLSVMNGFERSLEASILGFMPQAIITSEKGSINPVEYPDSQLSGLKGVTRIEPLVQGDVVLQSARNVGVGVMLGITPGEYTPLAKYTVDVDPGQLQPGRYSVILGEKLAARLGVKRGDQIRVIVPSASQLTPMGRIPSQRLFTVAGTFFANSEVDDTEMLVNQQDAARLLRYPVNNITGWRLFLNEPLKVDELSQQPLPKDLIWKDWRERKGEFFQAVRMEKNMMGLLLSLIIAVAAFNIITSLSLLVMEKQGEIAILQTQGLTRRQIMTIFMIQGAGAGIIGALLGTGLGILLSSQLNNLMPVIGLLTEGMQLPVAIEPVQVVIIAIIAMFISLLSTLYPSWRAAAIQPAEALRYE
52845	GC_00001562	scg	Xind	1133	29	29	1	1	0.926257	0.982669	0.953629			K|L	K|L	COG1197	Transcription-repair coupling factor (superfamily II helicase)	---------------MSAKYRYQLPERRGDIRQLGHLIGTACAIECAEIIERHSGPVLLVTKDMQNALRLRDEIPQFTHAQINILSDWETLPYDSFSPHQEIISNRLSTLYQLPFMMKGVLILPVNTLMQRVCPHEYLRGHALIMNKGQRLSRDKLRADLEQAGYRSVDQVLEHGEFATRGALFDLFPMGSEHPYRIDFFDDEIDSLRTFDVDSQRTLMEVEKINLLPAHEFPTDKEAIELFRSQWREQFEVRRDAEHIYQQVSKKTLPAGIEYWQPLFFEQPLSTLFDYLPENTLLITQDLMATAERFWQDTGQRFESRKVDPMRPLLPPERIWLPVDKLFAELKNWPRLQIRNEELPQKAGSINLAYQPLPDVSVAAHQKAPLDKVHRFIEQFN--GKIIFSVESEGRRESVNELLSRIKIHPIKIQQLADAKEPGCFLMIGAAEQGFVDEEKKLALICESDMLGERVSRRRQDNRRTINTDTLIRNLAELRHGQPVVHLEHGVGRYQGLTTLEAGGIKAEYLILTYSGEDKLYVPVSSLHLISRYAGGAEENAPLHKLGGDAWNKARQKAAEKVRDVAAELLDVYARRAIKPGFAFKHDREQYQLFCQSFPFDTTPDQEQTINAVLSDMCQPIAMDRLVCGDVGFGKTEVAMRAAFTAINNNKQVAILVPTTLLAQQHYDNFRDRFANWPVHIEVMSRFRSAKEQQQVINMAEEGKVDIIIGTHKLLQNDLRWKDLGLLVVDEEHRFGVRHKERIKAIRANVDVLTMTATPIPRTLNMAMSGMRDLSIIATPPARRLAVKTFVREYDSLVVRESILREILRGGQVYYLYNDVENIEKAKNRLEELVPEARIVVGHGQMRERDLERVMADFHHQRFNVLICTTIIETGIDIPTANTIIIERADHFGLAQLHQLRGRVGRSHHQAYAYLLTPHPKAMTTDAQKRLEAIASLEDLGAGFALATHDLEIRGAGELLGEDQSGQMASIGFTLYMELLESAVDALKDGREPSLEDLTTNQTEVELRMPVLLPDDYIPDVNMRLSFYKRIASAQNDDELAELKVELIDRFGILPDPGRQLLQSASIRLTAQKLGIRRIEAHEKGGFIEFSQNNKVDLNYLIDLLQTQPNIYRLDGPSKLKFMTDLTERATRLSFIQTLLETFEQHQI----
101436	GC_00005035	accessoryII	Xind	1134	4	4	1	0	0.842652	1	0.914608			S	S	COG3134	Uncharacterized conserved protein YcfJ, contains glycine zipper 2TM domain	MSKLKTRQCGIYSLIVMIAVGIAAIFYFKNPQPKIAQVISSEPIKTMAYVHQYYCNGGMLPFLIGLGNIENNHFSVYKNSMFTLIEMLNIKREYHALNYSQLKNCVMVYVKEKRIIGYDVIYMIGDKPGKVRVTHKPKQTIPLDEKGRLILTPYL
55049	GC_00001638	scg	Xind	1135	29	29	1	1	0.965158	0.946612	0.955795			C	C	COG1252	NADH dehydrogenase, FAD-containing subunit	--------------------------MTTPKTRIVIIGGGAGGLELATRLGHKLGRKQKAEITLVDRNNSHLWKPLLHEVATGSLDDGVDALSYLAHASNHYFNFQLGTFTNIDREGKKVTLAEIRNESDDLLVPERELAYDILVMALGSQSNDFGTAGVRENCIFLDNPQQAHRFHNEMLNLFLKYSANQCAEEKVNIAIVGGGATGVELSAELYNAVKQLNSYGFESLNSDALNVTLVEAGERILPALPPRISSAAHQELTKLGVKVLTKTMVTSADEHGLNTKDGEQIKASLMVWAAGIKAPDFMKEIGGLETNRINQLVVKPTLQSTLDDNIFAIGDCASCPKKEGGFVPPRAQSAHQMASRCYNNILALLNEKSLKEYVYKDHGSLVSLSKFSTVGSLMGNLMRGSMMVEGRIARIVYISLYRMHQVALHGYIKTGLMMLVGGINRVIRPRLKLH
35489	GC_00000975	core	Xind	1136	29	30	2	0	0.907005	0.944911	0.92557			G	G	COG1472	Periplasmic beta-glucosidase and related glycosidases	MGPVMLDVVGYELDSEEREILQHPLVGGLILFTRNFHDTQQLRDLVRQIREASRHRLVIAVDQEGGRVQRFHAGFTRLPAAQSFACLNDELMGGYLAEESGWLMASEMISMDIDISFAPVLDLGHKCTAIGERSFHEEPEPAMIMAERFIRGMHSAGMKSTGKHFPGHGAVAADSHKETPLDDRSMDAISCHDMLIFRDFIQRNLLDAIMPAHVIYSKIDHRPASASPYWLNNVLRQQLGFNGVIFSDDLSMEGAAVMGGYAERAKASVEAGCDMILVCNNRQGATDVLDNLPMI-----NSNKVTRLYHQGGQFSLEELKKSERWQQANKQLNKLCEQWLSCG--
24685	GC_00000615	core	Xind	1137	29	31	2	0	0.790499	0.891354	0.837903			H	H	COG0510	Thiamine kinase and related kinases	#NAME?
39929	GC_00001123	core	Xind	1138	29	30	2	0	0.822966	0.95154	0.882595			M	M	COG3417	Outer membrane lipoprotein LpoB, binds and activates PBP1b	MKRVLLIILSAILLASCSLIP-PQPPAPVTPAEPEQKTE-PSAKPLEKVPQPPKIQ-SISWNSIIQPLVEQLVNAQGVEAGKILLVDTVKNNTNGSLRTLQATDAITDVVSKKQVFQIVPKKQVYYARQALGLSSEDSLALRSKSIGLARYLNADYVLYSVA---SGNNEQRKIEMQLMLVKTGEILWSGSGDID-
27659	GC_00000714	core	Xind	1139	29	30	2	0	0.948282	1	0.973455			F|G|R	F|G|R	COG0537	Diadenosine tetraphosphate (Ap4A) hydrolase or other HIT family hydrolase	MAEETIFSKIIRREIPSDIVYQDDLVTAFRDISPQAPTHILIVPNVLIPTVNEVTPEHEPALGRLFTVAAKIARQEGIAEDGYRLIMNCNRHSGQEVFHIHMHLVGGHPLGPLLAG
39269	GC_00001101	core	Xind	1140	29	30	2	0	0.947947	0.971114	0.959391			N	N	COG0084	Tat protein secretion system quality control protein TatD (DNase activity)	MFLVDSHCHLDCLDYETLHKSVDDVVAKAAERDVKYMLAVATTLPGFQQMKNMIGKRENIAYSCGIHPLNLDEGYDFDELARLATDNDVIALGETGLDYYYQKENAELQRTSFRQHICIGRELNKPVIVHTREARDDTLTVLREENVQDCGGVLHCFTEDKETARDLLDLGFYISFSGIVTFRNAEQIREAARFVPLDRILVETDSPYLAPVPYRGKQNQPAYVRDVAEYMAVLKGVSVEKLAEVTTRNFCDLFHINI---------
44879	GC_00001288	core	Xind	1141	29	30	2	0	0.892243	0.950891	0.920634			L	L	COG0470	DNA polymerase III, delta prime subunit	---------MNWYPWLNHAYRQLIESHQQGRGHHALLLHAHEGTGAEALLYGLSRWLMCQDKQGAKSCGQCHGCHLMLAETHSDWHVLAPEKGKNVIGVDAVRQLSEKLYEYSQQGGAKIVWLLSTEALTDAASNALLKTLEEPPRNTYFLLRCQHPASLLATLRSRCFYYFLPAPENQTGLYWLQNQLPAISSQDIQTALKLSQGAPLAAKQLLQTEKWQQRTAFCQAITQALYGDDTLSLLPLLNRDDAQQPLYWLISLLSDAVKWRQEAQNYCINQDQQVLIHHLAASQSVEKLLNMVDDWTRCRHQLISVAGINRELLLTEQLLNWESQL------CSTR---
32609	GC_00000879	core	Xind	1142	29	30	2	0	0.885639	0.970133	0.925962			F	F	COG0125	Thymidylate kinase	MNSKFIVIEGLEGAGKTTAIQTVADTLKQHGISDLVFTREPGGTPLAEKLRQLIKEGIGGEILTDKAEVLMLYAARVQLVENVIKPALAKGSWIVGDRHDLSSQAYQGGGRGINQSLLSSLREAALGDFYPDLTIYLDLPPEVGLQRARERGELDRIEKESLDFFYRTRTRYLELIEQDKTIKKVDATQPLEKVQDDIRQILFHCLK-----QWEMQE
37139	GC_00001030	core	Xind	1143	29	30	2	0	0.867898	0.976805	0.919137			D	D	COG1559	Cell division protein YceG, involved in septum cleavage	-------MKLKKSILILPGLI-IIVAAIVLFLFAKKIENFSAQKVNLTQDLILTVPAGIGYAGLETLLIQHKLIEDNQLLQWLFRLEPELAKFKAGTYRLQKNMTLKEILQLFSSGKEVQFSIRFIEGSRLSDWSKILQNAPYLKHVAEGKTPQELTKLLEMKTGESLEGWLYPDTYLYTAGTRDIELLRRAHQKMVILVEQEWENRAENLPYKSAYEMLIMASIIEKETAVDSERAKVASVFVNRLRLKMRLQTDPTVIYGLGDKYTGTIFRSSLTTFTPYNTYMIEGLPPTPIAMPGLASIKAAAHPAVTDYLYFVADGNGGHTFTTNLVAHNRAVNLYRQRLKQDK
39059	GC_00001094	core	Xind	1144	29	30	2	0	0.856159	0.946244	0.89895			E|H	E|H	COG0115	Branched-chain amino acid aminotransferase/4-amino-4-deoxychorismate lyase	#NAME?
35399	GC_00000972	core	Xind	1145	29	30	2	0	0.960484	1	0.979844			Q|I	Q|I	COG0304	3-oxoacyl-(acyl-carrier-protein) synthase	MSKRRVVVTGLGMVSPVGNTVESSWNAVCTGQSGIGLIEHFDTANHATKFAGVVKNFNHEDFNISRKDARKMDLFIQYGIAAGIQAMEDAGIEVTEANASRFGAAIGSGIGGLGLIEENHSTLISAGPRKVSPFFVPSTIINMVAGHLSILYGLRGPSISIATACTSGVHNIGHAARIIAYNDADIMLAGGAEKASTEFGVAGFGAARALSTRNDDPQGASRPWDKDRDGFVLGDGAGVIVLEEYEHAKKRGAKIYAEVVGFGMSSDAYHMTSPPEDGAGAALAMVNALRDAGISPDQVGYINAHGTSTPAGDLAEALAVESVFGKGTKVLVSSTKSMTGHLLGAAGAVESIFTILSLRDQIVPPTINLVNQDENCRLDFVPGQARNIEGMEYALCNSFGFGGTNGSLIFRKM
25109	GC_00000629	core	Xind	1146	29	30	2	0	0.990846	0.999145	0.994978			Q|I	Q|I	COG0236	Acyl carrier protein	MSTIDERVKKIIVEQLGVKEEEVVNTASFVDDLGADSLDTVELVMALEEEFDIEIPDEEAEKITTVQAAIDYVENAGK
26189	GC_00000665	core	Xind	1147	29	30	2	0	0.96459	0.98035	0.972406			Q|I|R	Q|I|R	COG1028	NAD(P)-dependent dehydrogenase, short-chain alcohol dehydrogenase family	#NAME?
34889	GC_00000955	core	Xind	1148	29	30	2	0	0.941939	1	0.970101			I	I	COG0331	Malonyl CoA-acyl carrier protein transacylase	MSDFAMVFPGQGSQSLGMLADLATEFPLVEQTFAEASEVLGYDLWELVQQGPAEELNKTWKTQPALLAASVAIWRIWQEQSGQAPSMLAGHSLGEYSALVCAGVIEFQQAIKLVEFRGKLMQEAVPEGQGAMYAIIGLDNESIAKACEESAQGQIVSPVNFNSPGQVVIAGEKEAVERAGAACKAAGAKRALPLAVSVPSHCALMKSAADQLATALQSVVFNQPQFPVVNNVDVRVEESADAIQDALVRQLYNPVRWTESVEYFATQGIDKILEIGPGKVLTGLTKRIVDTLSAVAVNDVSSLTIALNK
44399	GC_00001272	core	Xind	1149	29	30	2	0	0.930309	0.954237	0.942121			I	I	COG0332	3-oxoacyl-[acyl-carrier-protein] synthase III	----------------MYTKILGTGSYLPSQVRTNADLEKMVDTTDEWIVTRTGIRERRIAAEGETVATMGFRAAEKAIEMAGIDKTQIDLIVVATTTGSHAFPSSACQIQKLLGINNIPAFDVAAACAGFAYALSVVDQFIKTGAAKCALVIGSDIVSKIVDPKDRSTVILFGDAAGAMVVGASEEPGVLSTHLHADGHYGELLSVPHQDRQKLSSPAYVTMVGNEVFKVAVRELANIVDETLKANDLAHSQLDWLVPHQANLRIISATAKKLNMAMDKVVVTLDRHGNTSAASVPTAFDEAVRDGRIQRGQLVLLEAFGGGFTWGSALVRF
31649	GC_00000847	core	Xind	1150	29	30	2	0	0.943062	0.985189	0.963665			I	I	COG0416	Fatty acid/phospholipid biosynthesis enzyme	MGGDFGPRIIVPAALQALASNPRLKLLLVGDPETISPLLANKNAELLGRLQIIPAEHVVANDVKPSQAIRSSHGTSMRIALNLVKSGEAQACVSAGNTGVLMGLAKLMLKSIEGIERPALVTVIPNLKQQKTVVLDLGANINCNSRMLVQFAIMGAVMAEDVAGANNPRVALLNIGEEESKGLDNIREAAMILRNSNLINYIGYVEGNELLTGKTDVLVCDGFAGNVTLKTMEGAIRVVLSLVKSPDGQKKKSSWLVKIFR-----KFLLKQIAKRFGHLNPDQYNGATLLGLRGIVIKSHGAANEYAFKAAIEQAVKAVEKRVPERIAARLDAVLPKSE--
25589	GC_00000645	core	Xind	1151	29	30	2	0	0.980925	1	0.990371			J	J	COG0333	Ribosomal protein L32	MAVQQNKPTRSKRGMRRSHDALTTAQVSVDKTSGETHLRHHVTADGYYRGRKVINK
39509	GC_00001109	core	Xind	1152	29	30	2	0	0.945109	1	0.97178			S	S	COG1399	Uncharacterized metal-binding protein YceD, DUF177 family	MQKVKLPLTIDVLRAAQKRLDYTGSYSAEQVSRLVESVVSVDSDVDSSLSFQIDNQRLAVVKGHSDVDVTLACQRCGSNFSHHVHTTYCFSPVVNDEQAEALPEEYEPIDINEFGEIDLLAMIEDEIILSLPVVPVHDSEHCEVSDADMVFGVLPPEVEKPNPFAVLASLKKST
38549	GC_00001077	core	Xind	1153	29	30	2	0	0.870584	0.996038	0.929095			Q	Q	COG0424	Predicted house-cleaning NTP pyrophosphatase, Maf/HAM1 superfamily	MLPIVLSSTSIYRRLLLEKIGLPFTCAAPHVNENSQENETPEQLVMRLSRAKAIALQKHYSSHLIIGSDQVCVLNGNITGKPHNFENALSQLKKASGQRVTFYTGITLFNSKTGNTDTRCELFHVHFRTLNEAEIINYLKKEQPFNCAGSFKSEGLGITLFEKLDGKDPNTLIGLPLITLTDMLIRQGVNPLTAQHS
41069	GC_00001161	core	Xind	1154	29	30	2	0	0.943732	0.933724	0.938701			J	J	COG0564	Pseudouridylate synthase, 23S rRNA- or tRNA-specific	----------------------MKTNNQIVQFVTIDDDEAGQRIDNFLLARLKGVPKSMVYRILRKGEVRVNKGRVKPEYKLTANDIVRIPPVRVAEKQD-VPVSAKLDKVAALAECILYEDDYILVINKPSGTAVHGGSGLSFGVIEGLRALRPEARFLELVHRLDRDTSGVLLIAKKRSALRSLHEQLRLKQMQKDYLALVRGQWQSHCKVVQAPLLKNILQSGERVVKVSSEGKPSETRFKVEERYAFATLVRASPVTGRTHQIRVHTLYAGHPIAFDDRYGDKTFDEQLAETGIKRLFLHASSLKFTHPSTGETLCFEAPMDTGLRQCLKKLRQM--
24250	GC_00000601	core	Xind	1155	29	31	2	0	0.865386	0.861068	0.863222			J	J	COG1530	Ribonuclease G or E	MKRMLINATQQEELRVALVDGQRLYDLDIESPGHEQKKANIYKGKITRIEPSLEAAFVDYGAERHGFLPIKEIAREYFPSNYHAHGRPNIKDILKEGQEVIVQVDKEERGNKGAALTTFISLAGSYLVLMPNNPRAGGISRRIEGDDRIELKEALSSLEVPEGMGLIVRTAGVGKSAESLQGDLNFRLKHWEAIKKAANNHPAPFLIHQESNVIVRAFRDYLRPDIGEILIDNPKILDLARQHITALGRPDFASKIKLYSGEVPLFSHYQIESQIESAFQREVRLPSGGSVVIDTTEALTAIDINSSRATRGGDIEETAFNTNLEAADEIARQLRLRDLGGLIVIDFIDMTPVRHQREVENRLRDAVRQDRARIQIGRISRFGLLEMSRQRLSPSLGESSHHVCPRCSGTGTIRDNESLSLSILRLIEEEALKENTHQVHAIVPVQIASYLLNEKRKAVSAIEHRQGGVGVVIVPNDQMQTPHFSVLRVRKGEEISALSYQLLQVHETEMANVQEDTQHERKRPEQPAISTFDLPT-ETPAP----VTAKTKEKKTPA--NNQQKADKPGLFSRLLKALKKAF-SGEEEKQPREKSKKSSGNDNRRSSDRRNSRRQ-NQRRERNENETR-NNRER---DEQRKGRN---AQPK--NNVQDDTV--IDNEARETQQQQRREQRAERQRRRQEEKRQQQLEIKAQQ-VSKTEVP-EEEIEERQPVMPRRQRRQLEQKIRITD---SVK--EEAVIAALSAATSG----------SASVIVE---EEKKVSVPTVINTEME-VTAQLSTSDESIAQN-----ASVQAPSAQ-----SSLQGNEQQDNIMPRRSRRSPRHLRVSGQRRRRYRDERNLTQSPVPLAMAVVSPELASGKVWVSYPVTPVITISETEISTEISAVEGIASEQSVDVMQ--IPAVAKMAEPVSIFSVTEA------------TKTEKT-TSNHKDVKAESVIYS-VASAIEPASELTETA-TQETV--GAAISNDIVYQVKAV-------------------VHNAVLH----------EP------EEKAHHAAEPIIVT-SIAEQEHNEEQPTVATEICSQATEIKAKETKAAEPQIIMAKNHHAYSPMTKAPAP-DM-AGQPV-IITEWQRPAYP-FKGKGGAGGHSATNVATSAMSKPQSFE
72547	GC_00002252	accessoryI	Xind	1156	25	26	2	0	0.878023	0.967589	0.920632			R	R	COG0702	Uncharacterized conserved protein YbjT, contains NAD(P)-binding and DUF2867 domains	MDKISSTKPWLIFGAGKGIGRYLTDIALKQKRPITALIRNEQQAIELSSIGVNVIQGDACDSRSIEKAIEHAGENPIVFSTIGGGNSDHYGNISIIDALENAQISRMLLVTSIGCGDSWHTLSPRAKSLFGQSVRLKSLAESYLQTSTLDFTIIRPGGLTNQAGTGHCQRYQGEIHGMVSREDVALQLAHMAEDKETYYQIYALVDPELKPHWG--
26039	GC_00000660	core	Xind	1157	29	30	2	0	0.982795	1	0.991323			S	S	COG2926	Uncharacterized conserved protein YeeX, DUF496 family	MDNANKPTFHNVLEFVRIFRRKNKLQREIVDNEKKIRDNQKRVLLLDNLSDYIKPGMSVEDIQGIIVHMRSDYEERVDEYIIKNAELSKERRELSKKLKAMDGGVK
24716	GC_00000616	core	Xind	1158	29	31	2	0	0.922302	0.918638	0.920466			L	L	COG2925	Exonuclease I	----------------MSNDKTPTFYVHDYETFGKHPALDRPAQFAGVRTDSDFNIIEEPLVVYCAPADDYLPDPEAIMITGITPQLALNKGVNEAEFARLIHAAFSKPNTCILGYNNIRFDDEVSRNIFYRNFYDPYAYSWQKGNSRWDLLDVLRACYALRPEGIIWPENDDGLPSFKLEHLTKANGIEHTQAHDAMSDVYATIAMAKLIKQAQPKLFDYFFQLRNKQKISNQIDIPQMKPLVHVSGMFGTLRSNISLIAPLAWHPTNRNAVIMCDLAGDITPLLELSADELRERLYTRRNELQSDQAPVPIKLVHINKCPIIAPENTLRHQDAERVGLDRNQCAQNLAILRSNPQIREKVVELFSHPEEFPESDNVDAKLYSGFFSDADKTAMEIIRETTPQNLPALDLTFQDTRIKALLFRYRARNYPATLDYDEQQRWLQHRREILTQENITQYFATIEQLFIEHQSDEEKCRQLKALIDYAVQLAE
112089	GC_00009780	singletons	Xind	1159	1	1	1	0	1	1	1							MQFNWLNEFQSKQKKTEPRFCLFQSLYNDSSYADDQSIYQNIDLHTFYPNLPQFFSLDVLPIPGFKLLVGSFF
68783	GC_00002113	accessoryI	Xind	1160	28	28	1	0	0.898002	0.982853	0.938514			C	C	COG0277	FAD/FMN-containing dehydrogenase	-MNDVKTLQNQQLIAILTHIVGSSHILTEPQKTERYRKGFRSGQGNALAVVFPGSLLEQWKVFKACVEADKIILMQAANTGLTEGSTPNGNDYDRDIIIISTLRMDKIQVLKSVNQIIAFPGSTLWNLEKVLKPLGREPHSVIGSSCIGASVIGGVCNNSGGSLVQRGPAYTEMALYGRVNEKGEAELINHLGIELGNSPEEILTCLEEQRYRIEDIQQNKRVASDHEYTQRVRDIDADTPSRFNADERRLFEASGCAGKLIVFAVRLDTFAAEPSTQVFYIGTNQPEVLTELRRHILSSFQHLPIAGEYMHRDIFDVAEVYGKDIFVMIDKLGTDKMPKFFSLKGRMDTIFGKIPFLPAHLIDRVMQGLSRLLPSHLPARLKAYRDRFEHHLLLKMSGEGIKEANEWLESYFKQAEGEYFVCTPEEGAKAFLHRFVAAGAAIRYQAVHSNEVEDILPLDIALRRNDREWFEHLPPEINDALVHRLYYGHFMCHVFHQDYIVKKGKNIKALKEKMLEILDRRGAEYPAEHNVGHLYKAKPPLKQFYQKNDPTNSLNPGIGKTSKLKNW-----GKLG-------------
55513	GC_00001654	scg	Xind	1161	29	29	1	1	0.923952	0.987685	0.954756			E	E	COG0531	Amino acid transporter	MSHNTT----ATLGTVQASASNRVQLKRTLTLFQVVMMGLAYIQPMTIFDTFGIVSKLTDGHVATSYAIALIAILFTALSYGKLVKRFPSAGSAYTYVQKSMNPHLGFMVGWSSLLDYLLMPMINILLAKIYLQAIFPGIDPWVFVVSLAVLMTVFNLSGINVVANLNGLIVVVQIAVIVAFVGLLIHGIHSGEGAGTLFSARPFTSEEAKLIPMITGATILCFSFLGFDGITSLSEETPNAGKVIPKAIFLTALIGGVIFIAVSYFLQLYFPDVSRFKNPNESQPEIMLYVAGALFQAIILVFSCVTVMASGMAAHAGVARLLYVMGRDGVLPEKIFAYIHPKWRTPSINVILVGVVALSSGFLNLVTATALINFGALVAFTFVNLAVISQYYVRERRNNTLKDTINFLLLPLFGAATVGVLWTNLEASSMELGLIWAGIGLLYMFFLTRSFRQPMPQFSESV-
48292	GC_00001405	scg	Xind	1162	29	29	1	1	0.890652	0.972586	0.929818							MEQLFAFALVPIGARCCNDDYGARPSVSSLSS-NSSFFSV-YRQMRSLPSNYRLSSCSNTQIEVMGGFAHVA
70690	GC_00002182	accessoryI	Xind	1163	27	27	1	0	0.840871	0.885088	0.862413			P	P	COG4771	Outer membrane receptor for ferrienterochelin and colicins	MVVFAKKKLVLGVIAAVSS---SVVLAANAANNGEDKIIVTTAAGFQQKIEDAPASISVVSRKQLETKAYRDVTDALKDVPGVVVTGGGSSSDISIRGMSSQYTMILIDGKRVDTRSTRPNSDGSGIEQGWLPPLASIERVEVVRGPMSSLYGSDAMGGVINIITRKVHKEWNGSLRADTTLTERTKSGNSYQTSAYVAGPLIDGLLGLKVTGLFSHRNEDKFIDGYRKQEMRNGAATFSLTPNEQNSFDFEVGRYEQDRDSTIGKTRPCTKRSCEDNTSRYARNNYSITHNGVYDFGTMTSYIQRDESKNPEREMKFADTIFNNQTTFTLDDHTVSVGGQYRYEDLRD-NGNKSASENGTNTNKLTRWSWALFAEDEWQIINDFALTGGIRLDKDQLFGAHVTPRLYGVWRADEQWTIKGGITTGYRSPNLRHVAPNWLQVTGG--------GRSNGVIESDPKLKPEKSINEEISVIWNNQENFNVGITIFNTNFKDKITEFNICKSLVS---------CKSIGKGDYDFVNGRMNVGKANIRGIETTINWDIRENLSLAANYTYSYSKQKTGKFKGQPLNKMPTHMANATLNWQTLPEMETWARINFRGKTKNFQYRS----------SIGSGTPSYSFVDLGMTYSLTKNLRVLGGVYNVFDKRVTDEIHGATLDGRRYNIGINYDF
48901	GC_00001426	scg	Xind	1164	29	29	1	1	0.925444	1	0.961279			P|H	P|H	COG1120	ABC-type cobalamin/Fe3+-siderophores transport system, ATPase component	MNQGLKISRFTAGYPKHPVIENLDVNPLPRGKITVLLGPNGSGKSTLLRSLAGLNKANGALLLDGQDLMQMDFAQRAQNVVYLPQSLPAGVHLHVLESVIVAQRASGGVSSEQCEQEVMELLRQLGIEHLALSYLDQLSGGQKQLVGLAQSLIRKPTLLLLDEPLSALDLNYQYHVMDLVARETRRRNIITVVVVHDINIALRHGDHILMLKKGELISEGLPEQVITPDSLAQVYGVKGRIERCSQGIPQVLIDGLVMDLAG
50090	GC_00001467	scg	Xind	1165	29	29	1	1	0.939023	0.998526	0.967861			P	P	COG0609	ABC-type Fe3+-siderophore transport system, permease component	MSVTTEPMPMVKQQ-DECDIKAHYRHILYRRIAWMLLIVLIIGISLVLDLTMGPSGLSLPALWQTLISPESMDAGTRVIVWDIRLPYALMAVVVGLSLGLAGAEMQTVLNNPLASPSTLGVTNAASFGAALAIILGIGIPGIPDQWLISVNAFIFALLAALMLDGITRWTKVATSGVVLFGIAMVFTFEALVAMMQFIATEDTLQGLVFWTMGSLSKATWIKLGTLLLVFLMLMPVSMMNSWKLTALRLGEDRAISFGINIRRLRLGTLLRISILTALAVAFVGPIAFIGLIAPHIARLMFGEDHRFYLPASALIGALVLSMASIASKNLIPGVIIPVGIVTSLVGVPFFLSIVLRHRGSV
54237	GC_00001610	scg	Xind	1166	29	29	1	1	0.933306	0.980271	0.956212			P	P	COG0614	ABC-type Fe3+-hydroxamate transport system, periplasmic component	MKFGFQTIVKGVSISLLASSAMMTSFASWAETVTDVAGRTVEVPEKVNRILLGEGRLFHAIALLEGDKPLARIAGWQGDFRKLDPQTYSVYKAKFPEIDNIPLIGNTSADSVSSEKVLTLNPDVAIFGLSGHGPGKNSELVKQLEKAGVPVVFVDFRNDPLKNTLPSIRMLGKMLHREKQASAYADFYEKNQKLVTDITDRIPAEKKPSVFIELRAGSIEDCCGTAGNGNMGNFIDLAGGKNIAKEILPTPLGTMNLEKVIAVDPYIYIASGAQDPGEKSEGIQMGAQTSADIARAGLKSITERRGINTLTAVKEGRTHAIWHHYYNSPYNVVVTQVFANWFYPEKFADLDPQQTLKELHSKFLAIEPAGTYWVSEK
60327	GC_00001820	scg	Xind	1167	29	29	1	1	0.951255	0.97098	0.961016			E	E	COG0833	Amino acid permease	MSQEQSMPR---------------DQAPKILRRELKARHMAMIAIGGSIGTGLFVASGATISKAGPGGALLSYALIGLMVYFLMTSLGELAAYMPVSGSFSTYGSKYVDEGFGFALGWNYWYNWAVTIAVDLVAAQLVMGYWFPDVPGWIWSALFLSLIFLLNFISVKGFGEAEYWFSLIKVSTVIVFIVVGILMIVGIMKGAEGAGWHNWTIGDAPFAGGFAAMIGVAMIVGFSFQGTELIGITAGESKDPAKNIPRAVRKVFWRILLFYVFAILIISLIIPYTDPSLLRNGVKDISVSPFTLVFENAGLLSAAAVMNAVILTAVLSAGNSGMYASTRMLFTLAREGKAPKIFGYLSKGGVPRNALYVTTVVAGLCFLSSMFGNQTVYLWLLNTSGMTGFIAWLGIAISHYRFRKGYIAQGRDLNELPYRSGFFPIGPIFAFILCLLITLGQNYQAFLQDTIDWYGVTATYIGIPLFLIIWFGYKLKKKTRFVKYSEMEFPSLKNTNYE
55571	GC_00001656	scg	Xind	1168	29	29	1	1	0.935729	1	0.966797			K	K	COG0583	DNA-binding transcriptional regulator, LysR family	MRITLRQLEIFAEVLKSGSTTQASQQLALSQSAVSASLTDLEGQLGVQLFDRVGKRLVTNEHGRLLYPKALALLEQAGEVEQLFKLDLGALRLAASSTIGNYMLPEMLAKYRQDYPDTPLELNISNTEDVIKSVVEFRVDLGLIEGLCHNPELISQPWMKDELIVFSSPGSPLANANLTVEDLIKAPWILREKGSGTREVLDHLLFSQMPRFNIAMELGNSEAIKHAVQYGMGISCLSRRVVREQLQNGTLIELIIPGLQLYRTLYLIYHRQKHMSNALQKLLSYCH
61226	GC_00001851	scg	Xind	1169	29	29	1	1	0.82919	0.939491	0.880901			S	S	COG2855	Uncharacterized membrane protein YadS	-------------MSESKIDATGTATRHPALYFIPGIVLTVILTTIATYLSHIPWFTKLGLSVLTIAILLGIIVGNTLCPLLESTCGKGVHFAKHYLLRAGIILYGFRLTFQQITDVGVTGILIDVAMLSSTFFIALWLGHVFFRMDSQTIILIGAGSSICGAAAVMATEPVVKASSDKVSVAISTVVIFGTLAIFIYPWFYQINIQHQWFSFSQTEFGMFSGSTIHEVAQVVAVGHTQGNDAENTAVISKMIRVMMLAPFLLLLSGYISR-TKAKN--CANDHGKASITIPWFAVFFIITAGFNSLQLLPASIVSHIIIVDTIMLTMAMVALGLTTHASAIRQAGTKPILLALLLFIWLMVGGLIINKSIHYLFG---------
54962	GC_00001635	scg	Xind	1170	29	29	1	1	0.931887	0.999516	0.964518			L	L	COG0648	Endonuclease IV	MKFVGAHVSAAGGVDQAVIRAHELKATAFALFTKNQRQWNAPPLSTEVIDKFKANCEHYGYGSRQILPHDSYLINLGHPEAEGLEKSRAAFLDEMRRCELLGIDLLNFHPGSHLNKIDIDKCLARIAESINIVLEKTQGVTAVIENTAGQGTNLGFKFEQLAAIIEGIEDKSRVGVCIDTCHAFAAGYDLRTEKDCDATFKAFDEIVGFKYLRAMHLNDAKSEFSSRVDRHHSLGEGNIGKTPFSYIMKDNRFNGIPMVLETINPDIWDQEIAWLKSQKI
9654	GC_00000148	core	Xind	1171	29	38	2	0	0.846568	0.939601	0.890662			G	G	COG1105	Fructose-1-phosphate kinase or kinase (PfkB)	-----MSRRVAAITLNPAYDLVGLCPDIVKGTVNRVKTAGLHAAGKGNNVAKVLRDLGIDVTVSGFLGKENQEGFQHFFNENQMNNRFHLVSGRTRINVKLTEKHGDVTDFNFSGFHVTEEEWNQFIDDSLSWLGQFDMVVVSGSLPEGVSPESFTDWMKRLQQCCPCIIFDSSREAFVAGLKATPWLVKPNRHELETWVGKPLPDLDSIIDAAHTLRHKGIAHVVISLGEQGALWVNASGAWLAKPPYCEVISTVGAGDSMVGGLVYGLLMRESSEHTLRLATAVSALTVGQPNVGIRSRTELASMMSKIKLTSVRQSNFL------------
63082	GC_00001915	scg	Xind	1172	29	29	1	1	0.8895	0.974141	0.929898			E	E	COG0814	Amino acid permease	MTIEVTQNLKRPSILGGAMIIAGTAVGAGMFSIPIVTSGVWFIGSIILLIYTWVCIYFSSLMILEANMNYPSGASFHTITKELLGKGWNTLTGLSITFVLYILTYAYISAGGSII----------LRNLKDIIPLSQTGTGLIFSFIVAFIVWLSTKAVDRLSTILIGGMTITFIMSVGGMFTEVKSAILFDHANTETSYLPYAFMALPYLLTSFGYHGNVPGLVKYYNKDVKAVARSLLYGSLIALTIYILWQYAIQGNIPREAFKQIIADGGNVSDLLNQMDSTSDNATINQLLNAFSYMALSSSFLGVSLGLFDYLADFFGFDDSKTGRLKTALVTFIPPTVLALFFPNGFLYAIGFAGLAATIWAVIVPALMARASRQRYPQATYRTPGGNFLITFIILFGLINAVVHIFSLFDLLPAYR
51163	GC_00001504	scg	Xind	1173	29	29	1	1	0.96862	1	0.98406			J	J	COG0231	Translation elongation factor P (EF-P)/translation initiation factor 5A (eIF-5A)	MAKANEIKRGTAISHNGKLLLVKDIDIQSPSARGASTLYKMRFTDIRTGQKVEERFKGDDILETITLTRRSVSFSYIDGDEYIFMDDEDFTPYHFKKEQIEEELLFIPDEGLPGMQVMTMDGQLLALELPQTVDMIIEETAPGIKGASASARTKPARMSTGLTIQVPEYLSSGEKIRIHIAERRYMGRCD
67944	GC_00002083	accessoryI	Xind	1174	28	28	1	0	0.848376	0.94089	0.892241							MQNYLKLLISCLLFSWISYGHAQPISGQIQFSGSIVDPGCQVVV-----SNTQANISCYRLGKNITVKQIVPMYKTKKTGDVILPGNIGVSRVKWTDNKKRLAIIHVDYF
106429	GC_00006550	accessoryII	Xind	1175	3	3	1	0	0.856631	1	0.92278							MLRNMFIFLFIFLSYPAMTHYPSDFKSGILQYYGAIAVPFCQRTFFCISNLKTIMTNFKLYL
56093	GC_00001674	scg	Xind	1176	29	29	1	1	0.923305	1	0.960123			I	I	COG0671	Membrane-associated phospholipid phosphatase	MTRSHPLAILILNLLGITLFFSWYLPENHGFWFHIDSAIFHYFNEKLQPNSKFALFVAIVNVRAFDVISLLCMGLLYYSAFRKQDYAGKRRLFMLGLVMLITAVIINQIGHQIPVSRPSPTLTFENVNRVNEMTSLHTKDASGDSFPGDHGLMLLIFSCFILRYISRGTFFIALLIMITFALPRIMAGAHWFTDIVVGSLSLTLIGMSWVLLTPLSDIMAAWLDKKLPHIGRTR
57282	GC_00001715	scg	Xind	1177	29	29	1	1	0.8918	0.934761	0.912775			M	M	COG0791	Cell wall-associated hydrolase, NlpC family	-----------MRLIPAIIAAVALTACSSPDSQIRSKKTETH-AV---NGQKHFLLQTSQDEFETLVKNLDIKSKLLNQYADWKGVAYRLGGSTKRGIDCSAFVQRTFHDQFGMELPRSTSEQQKIGQTVSRAKLKAGDLVLFKTGAYRRHVGIYIGNNQFVHASTSSGVIVSRLNDTYWNKRYYGARRILSDNINASI---
51047	GC_00001500	scg	Xind	1178	29	29	1	1	0.919366	0.962628	0.9405							MNNIQLSVVHRLPQSYRWSSGFVGTRVEILPEE--EADIGNSLMGLKLLSHEGEHAWSILLDINQSISDMQIVSAVIEWEGEPCLFFAREDESAVICRLKTLGAAIAENITAFYPL
58732	GC_00001765	scg	Xind	1179	29	29	1	1	0.904149	0.997135	0.948368			G	G	COG2814	Predicted arabinose efflux permease, MFS family	MQQQRLSYLGLVLILGLLSMLMPLAIDMYLPSMPTIAIDFGVSDGKVQMTLNSYMLGFAIGQIVYGPMSDSLGRKPVILGGVIVFAISSAACALAQNIGTFISMRFLHGFAAASASVVINALMRDMFTKDDFSRSMSFVTLVMIIAPLLAPMLGGMVMVWFNWHAIFWSITIAAVIAAFLFAVLIRETLPKEKRLRFNPKVTLGQFVMLFRQRQVLCYILASGFSFAGMFSFLNAGAFVYIKLNGVPAQHFGYYFGLNIIFMFIMTTINSQFVRKYGALNMLHFGIFVQFVMGLWLLFSTMFDLGFISLVLGVAIYISSISLITSNAMAVVLDDYPHMAGTVASLSGTIRFSIAALVGAILSSAPEKSAWPMVGSMALCVILAMILIVYAR-KAKT
55310	GC_00001647	scg	Xind	1180	29	29	1	1	0.91689	0.997143	0.955334			J	J	COG1187	16S rRNA U516 pseudouridylate synthase RsuA and related 23S rRNA U2605, pseudouridylate synthases	MRLDKFLSQQLGISRNDVGRELRAERVTVDDEIIKTGAYKLKPEQVVAYEGTILEQLDGPRYFMLNKPQGYVCSTDDPSNPTILYFIDEPVAHKLHSAGRLDIDTTGLVLLTDDGQWSHRITSPKHHCEKTYLVTLEHPISEDTEEKFLAGVQLNGEKTLTKPAKLEIIESQFVRLTISEGRYHQVKRMFAAVGNHVIGLHRERIGEIYLDPKLAPGEYRALTENEIKSIQMPVA
54788	GC_00001629	scg	Xind	1181	29	29	1	1	0.923219	0.960663	0.941569			L|K	L|K	COG1061	Superfamily II DNA or RNA helicase	-------------------------------MAFTLRPYQQEAVDATIRHFRKYKKPAVIVLPTGAGKSLVIAELAKLAHGRVLVLAHVKELVAQNHSKYCSYNLKADIFSAGLHQKKSEGKVVFGSIQSVTRNLDRFDHNFSLLIIDECHRIGDNENSQYQQIIQQLQKNNPQIRILGLTATPYRLGVGWIYQYHYHGMIRGDENCFFHDCIYELPLRYMIKHHFLVPPERLDMPIMQYDFSQVRTNQQGIFNEADLSREIRRQKRITPHIIRQVIEYAADRKGVMIFAATVEHAKEIFLLLPTGQAALVSADTPSTERDLLISAFKKQQLRYMVNVAVLTTGFDAPHVDLIAILRPTESVSLYQQIVGRGLRLFPDKKECLILDYAGNPHDLYTPEVGSHKPSSQNQPVQVFCPICQFANTFWGKCTAEGDIIEHFGRRCQGWEEDETGKRHQCDFRFRFKSCPHCGAENDIAARHCHRCQKVLVDPDDMLKAALKLKDALVLRCGGMQLTPGNDNKGEWLKITYYDEDSANVSELFRLTTPGQKKVFELQFMRHHQRAPGIPLHWKTAGDIAHQLPLLRHPDFVVARKKGQFWRIREKIFDYQGRFRRANDLY
45653	GC_00001314	scg	Xind	1182	29	29	1	1	0.989344	1	0.994644			J	J	COG1825	Ribosomal protein L25 (general stress protein Ctc)	MLTINAEVRKEQGKGASRRLRRANKFPAIIYGGNQEPVSIELDHDAVINHESKPEFYEVLTLVVDGKETKVKVQAVQRHPFKPKLTHIDFLRA
60066	GC_00001811	scg	Xind	1183	29	29	1	1	0.948328	0.982063	0.964901			S	S	COG3081	Nucleoid-associated protein YejK (function unknown)	MSLEITQIALHQLIKRDEQTLEVILRDSLLDTNAVVEEMMAELHRVYSAKSKAYGVFNDDSELAESLRHQRKGNEDFLGFSRAATVRLKDELAKYPFAEGGTVLFCQYRYLAVEYLLIAVLNSCSSTSVNEELDVNTTQYLDIPHADIVARIDLTEWETNPGSCRYLTFLKGRVGRKVSDFFMDFLAASEGMNTKVQNKGLLQAVDDYCESAQLDKNERQAYRQQVYSYCNEQLQAGEEIKLQELSQELPP-LGEHNFQQFSQDKGYELEESFPADRSTLRQLTKFAGSGGGLTINFDAMLLGERIFWDPVTDTLTIKGTPPNLRDQLQRRGSGNH-----
46320	GC_00001337	scg	Xind	1184	29	29	1	1	0.950684	1	0.974719			S	S	COG3082	Uncharacterized conserved protein YejL, UPF0352 family	MPQSSRYSDEKVEHLLAELVNVFEKNHIPTDLSLMVLGNMVTNLINTSIAPAQRRHIANSFAHALQSSISEDKAH
55600	GC_00001657	scg	Xind	1185	29	29	1	1	0.878754	0.991061	0.931535			M	M	COG3083	Membrane-anchored periplasmic protein YejM, alkaline phosphatase superfamily	MVTSRQHYREKVSQMISWGHWFALFNIMFSLVLGSRYLFASDWPGSLFGRIYALVSWLGHFSFIVFTIYLLVLFPLTFIVMSQRLLRFLSATVATAGLTLLILDSSIYVRFHLHLTPLVWDLVTNPEQGERAREWQLMFICIPVIFLVQMLYGTWSWQKLRSLNRQKFGKPLAAVFITAFVASHIMYIWADANFYRPITMQRSNLPLSHPMTARKFLEKHGLLDKQEYQRRISQQGNPSALTVEYPLNTLSYRDS--GRGYNLLLLVVDGLDNDDITTNEMPFLERFTKNNIQFTQHFSTGMQNDTALFGLFYGISSGYLDGILYSRKSSALIDALTHQGYQFGLYSSDGFKTPLYRQAILTDYSLPNVD--KPNDSLTLEQWQQWLNLRNNTTPWFSFLNLNGIPPSSDKVDKKTLDVEINNVLDTLIHKGALNNTIIVITAKHGSTITNSPPKWFTGDKFNRQQMHVPLIIHWPGTPAQTINKLTSHQDIMTTLMQRLLHVSNIPDDYSQGEDLFRAQRDTPWLITGENGSLIVTTSQNTIYLSKNGEYHLYDLNGNEIQDTKPNLTQLLQILTEIKRFLAN
100046	GC_00004723	accessoryII	Xind	1186	4	5	2	0	0.816683	0.829004	0.822797			M	M	COG0438	Glycosyltransferase involved in cell wall bisynthesis	---------------MNPKKIFIAGYNVGGFGGMETVFNSFHRIMSSSKDGYDILFVFFEDNFKNPDDQWLGEKKFIRIKSNIRNTKLRRIHFAYEFSKLILEYKPEHIISYDSLTCYISLWARRFCFKNTKIFSWHHFTLHGLYKIEYTLLADKHLSISSGISKQLYDMGAKPNTVYTIYNPITPKYETISRSENEYSFLYLGRINFDGQKNLKELFFSLSGIKGNWLLNIVGSGDTQEIDKLKELAHNLKIEDKIKWHGWQQTPWKYIIENIKNVTCLLLTSSYEGFGMVLCEAISYGIYVISSDCQTGPSDIIKDGINGELYPLNNIDALSNKLQAIVNGKQLPDYSTIKESITEFYDDKYHDRVISALNKV-------
105292	GC_00006171	accessoryII	Xind	1187	3	3	1	0	0.744311	0.980481	0.846227			M	M	COG3306	Glycosyltransferase involved in LPS biosynthesis, GR25 family	----MKIFVINLKSESERRLAMQQQADRLNLNIEFIDAVYGSGLSDTYLSEIVYDYPGCKLTKGEIGCSLSHLLIYKKIVDENIQHALILEDDAILSQDLINALNEIKLIDCVRKPNVFLLSPPESYIKNIKLKSRKYDIYSIYEASGAYGYIINNKSAKQLIRRMSPLKWECDMWGVFRMQRIVNVYCLLPSMVFNGDTNSVSSTLHKERIKQKKLRENYRHLLKKKEPNYRINRLRDLIFKKLFYKIEKII-
61574	GC_00001863	scg	Xind	1188	29	29	1	1	0.834838	0.989999	0.905822			R	R	COG3397	Predicted carbohydrate-binding protein, contains CBM5 and CBM33 domains	MNIKKSLFLVGLTALCTIPLSANAETQSRHGYIESPPSRALLCKKGI--NKNCGPVMYEPQSVEGPKGFPEAGPPDGQIASAGVGQFKQLNEQSENRWHHVPINKGENVFKWHLTAQHSTTSWQFFITKPNWDPNKPLTRAQFDLTPFCSQEDNGKRPSKEVNITCEVPKRSGYHVILGIWTIDDTANAFYQVIDTDIK
3401	GC_00000026	accessoryI	Xind	1189	28	81	10	0	0.803306	0.897199	0.84766			M	M	COG3772	Phage-related lysozyme (muramidase), GH24 family	MEISENGINKIKSYEGLRLKAYPDPATGGEPWTIGYGHTGGVEPGQVITKQQAEALLSEDLNPIYDVLEQYVKVPLTQGQFDALCSLIFNVGIGNFIHSTLLKKLNQGDYQEAAQEFLKWDKANGNKLPALLARRKSEQEMFLS---------
92925	GC_00003613	accessoryII	Xind	1190	9	9	1	0	0.876064	0.975476	0.923101							MGRLLAVIVVVMGVIAMICNIAEAKSPHDGEYLCKVNKELNDATVKNDGLYFFPTNQDTVRVSYKNASFIIHEIKPEIFVSPTLMPITQFGILNKKELLEIGENTLIYGGKGHGLGYFRPGKNEFFISKINIPGIKGAYILSLEYCVKQS----
68587	GC_00002106	accessoryI	Xind	1191	28	28	1	0	0.846663	0.962038	0.900671			M	M	COG3023	N-acetyl-anhydromuramyl-L-alanine amidase AmpD	-MYKIDYNSYRSIKSFNRRPRFLVIHYTALNFKKSIEALTGESVSVHYLVPNPDDQTYKEAGFKGVRIFNLVDEIERAWHAGISSWSGRNNLNDTAIGIEIVNEASDDCGVMTFPPYHPDQVNAIKELAINILQRYPDITPTHVIGHSDIAVGRKSDPGPAFPWKELYEAGVGAWYDEETKQKYIEEFKQSFPEKDKILKKFSQYGYDISGANENNGYQGLVKAFQMHFRQSKYDGNPDIETIAIIYALVEKYFNKEW
48263	GC_00001404	scg	Xind	1192	29	29	1	1	0.907928	0.899825	0.903858			C	C	COG0633	Ferredoxin	#NAME?
15925	GC_00000335	core	Xind	1193	29	32	2	0	0.917421	0.992367	0.953423			F	F	COG0208	Ribonucleotide reductase beta subunit, ferritin-like domain	-MSYTTFSQVKNDQLQEPMFFGQSVNVARYDQQKYPIFEKLIEKQLSFFWRPEEVDVSRDRIDFNGLPDHEKHIFISNLKYQTLLDSIQGRSPNVAFLPLISIPELETWVETWSFSETIHSRSYTHIIRNIVNDPAVIFDDIVANEQILKRAKDISKYYDDLIEMTSYYHQLGEGMHSVAGQEITVSLRALKKQLYLCLMSVNALEAIRFYVSFACSFAFAERELMEGNAKIIKLIARDEALHLTGTQHMLNLLRSGQDDPEMAEIAQECEQQCYDLFVQAAEQEKEWADYLFKDGSMIGLNKDILCQYVEYITNIRMQAVGLKLPF-ETRSNPIPWINSWLVSDNVQVAPQEVEVSSYLVGQIDSEVNTEDLSGFEL
17813	GC_00000394	core	Xind	1194	29	32	2	0	0.920697	0.992754	0.955369			F	F	COG0209	Ribonucleotide reductase alpha subunit	--MNQSLLVTKRDGHKEQIDLDKIHRVVTWAAEGLKNVSVSQVELRSQIQFYDGIKTSDIHETMIKAAADLISSDAPDYQYLAARLAIFNLRKKAYGQFEPPALYDHVVRMVELGKYDKHLLADYSKEEFEQMNSFIDHLRDMDFSYAAVKQLEGKYLVQNRVTGEIYESAQFLYILVAACLFSTYPKETRLGYIRRFYDAVSTFKISLPTPIMAGVRTPTRQFSSCVLIECGDSLDSINATSSAIVKYVSQRAGIGVNAGRIRAMGSPIRGGEAFHTGCIPFYKHFQTAVKSCSQGGVRGGAATLFYPLWHLEVESLLVLKNNRGVEGNRVRHMDYGVQINKLMYERLIKGQEISLFSPSDVPGLYDAFFADQDEFERLYTLYENDSDIRKQRVKAVDLFSLMMQERASTGRIYIQNVDHCNTHSPFDPAIAPVRQSNLCLEIALPTKPLNDINDENGEIALCTLSAFNLGAIKNLDELEGLADLAVRALDSLLDYQDYPLVAAKQGSMGRRTLGIGVINFAYYLAKNGVRYSDGSANNLTHKTFEAIQYYLLKASNTLAKEQGACPWFGETTYSQGILPIDTYKKSLDALT---SEPLHMNWEALRSDILQYGLRNSTLSALMPSETSSQISNATNGIEPPRGYVSVKASKDGILRQVVPEYDRLKRSYELLWQMPSVDGYLQLVGIMQKFIDQSISANTNYDPARFPNGKVPMNQLLKDLLLAYKYGVKTLYYHNTRDGAEDVQDDLEEVVESVDSDCEGGACKI
57572	GC_00001725	scg	Xind	1195	29	29	1	1	0.949459	0.948335	0.948897			H	H	COG2227	2-polyprenyl-3-methyl-5-hydroxy-6-metoxy-1,4-benzoquinol methylase	----------MNAKTPDSLIQSHANVDQQEIEKFEAVASRWWDLDGEFKPLHRINPLRLNYILQRAEGLFDKKVLDVGCGGGILSESMAYEGADVTGLDMGFEPLQVARLHALESGISVKYVQETVESHAEQHPHSYDVVTCMEMLEHVPDPESVVRACAKLVKPGGHVFFSTINRNRKAWLIAVIGAEYILNMVPKGTHDAKKFIRPSELISWLDKTSLKDQHIIGLHYNPLTDKFRLGHNVDVNYMLHTRSA----
54498	GC_00001619	scg	Xind	1196	29	29	1	1	0.963077	0.990001	0.976354			L	L	COG0188	DNA gyrase/topoisomerase IV, subunit A	MSDIAREITPVNIEEELKSSYLDYAMSVIVGRALPDVRDGLKPVHRRVLFAMNVLGNDWNKPYKKSARVVGDVIGKYHPHGDTAVYDTIVRLAQPFSMRYMLVDGQGNFGSVDGDSAAAMRYTEVRMAKVAHELLADLEKETVDFVPNYDGTEQIPDVMPTRIPNLLVNGSSGIAVGMATNIPPHNISEVIDGCLAYIDDENISIEGLMEYIPGPDFPTAAIINGRRGIQEAYRTGRGKIYIRARAEIETDDKNGRETIIVSEIPYQVNKARLIEKIAELVKEKRIEGISALRDESDKDGMRIVIEVKRDAVGEVVLNNLYSLTQLQVSFGINMVALHQGQPKLLNLKDILSAFVSHRREVVTRRTIFELRKARDRAHILEALAIALANIDPVIELIRQAPTPAEAKASLISQAWELGNVAAMLAQAGDNAARPEWLEPEFGIHDGKYYLTEQQAQAILDLRLQKLTGLEHEKLLDEYRELLKVIAELLFILESPERLLEVIREELLAIKEQYKDKRRTELTENSADINIEDLINQEDVVVTLSHQGYVKYQPLSDYEAQRRGGKGKSAARIKEEDFIERLLVANTHDTILCFSNKGKMYWLKVYQLPEASRSARGRPIVNLLPLEQDERITAILPVREYEEGLNIFMATASGVVKKTKLSEFSRPRSAGIIAVNLNEGDELIGVDLTDGSNEVMLFSAQGKVVRFLEEEEETLEDGTVRVKGVRAMGRTATGVRGIKLAEGDKVVSLIIPRGEGQILTVTENGYGKRTTQKEYPTKSRATQGVISIKVSERNGNVIGAIQVEPTDQIMMITDAGTLVRTRVSEVSTVGRNTQGVTLIRTADDEKVVGLQRVAEP--DDEEDGN---TAASSVDEGSNGSEGQE
45269	GC_00001301	core	Xind	1197	29	30	2	0	0.787155	0.908274	0.843388			T	T	COG0784|COG2205	CheY chemotaxis protein or a CheY-like REC (receiver) domain|K+-sensing histidine kinase KdpD	-----------------------MLWALGALLTSFYLANLFNKAKSDIRQEYNSDYDIMFSYVRETTNTLHDLQYMAEKYLSEENKKILTINPP-YNNSQFLYTPLNMNSNCELLRNEPYNYLHALNDLFFFWKDNVVMPQGVNQIFLIDVQSMCMVNFPIRGAITEPDTLKKMVYENYRQLVFLQQQGKEQNIYWLAVG--TTPDNGSFYILSPIYSNGKMVAMIGVEQTLKLETFLQRPNTDATITLLNQHNKPVLHYPLK-KDNKSYPVDYNIQIPYFGYDEDYSHLVLKRRLAPSSFSVIYSLPLKNIFDDFKLKIINSLILNTISAILIFSFIWLFERKMFSPAENNALRLEEHEQFNHKIVASAPVGISILRISDGANILSNELAHNYTRMLTLEDQKRIIDIICDKTSSYIDIVTSNNNHLQISFVHSRYRNEEVAICVLVDISTRAKMEKSLQEMASAAEQANQAKSMFLATVSHELRTPLYGIIGNLELLQSYPLASEAARLLSTMNNSSSLLLKIISDILDFSKIESNQLKIDVKEFSCKEVISHVISNYLPLITKKNLGFYCYINPDVPDYMNNDPVRLQQIISNLLNNAIKFTEIGCIVISVTVRYGYLYISIKDTGLGIEHKLQEQLFEPFFQTSANKENASQGTGLGLAICEKLINLMDGDIEFVSQQYVGSIFSIRLPLYNAKYDKEKYHANTFSPNHIQQKIILAVRNDYLEEYLYNLLTRAHFQITAFNESQIDGTELLISDQPIELDIAVRYFIEISENHIGSPEKTQSNYWLHNTYQISDFVYFIDDLLSNNS-HTLQSPVS--------ENSIKTDDRLNSIKVLVVDDHPINRHLLVEQLNSLGFKTEMANDGIDAIEHLENNTTDIILTDVNMPNMDGYEFTKYLRNKGYNKPIIGVTANAMAEERQRCVDVGMDYCLLKPVSLTKLKDTLIEYLPERYQTVVHQQGKKPLKA
47016	GC_00001361	scg	Xind	1198	29	29	1	1	0.968989	0.998452	0.9835			T|K	T|K	COG2197	DNA-binding response regulator, NarL/FixJ family, contains REC and HTH domains	MNNLNVIIADDHPIVLFGIRKSLEQIEWINVVGEFENSTTLINSLPHIEADVLITDLSMPGDKYGDGITLIKYIKRHYPTLAIIVLTMNNNPAILSAVLELDIEGIVLKQGAPTDLPKALTALQKGKKFTPESVSKLLEKVNANGYGDKRLSPKESEVLRLFAEGLLVTDIAKKLNRSIKTISSQKKSAMIKLGVDNDIALLNYLSSVTIDNDMIK
66475	GC_00002032	scg	Xind	1199	29	29	1	1	0.821459	0.962274	0.886308			T	T	COG2198|COG2205	HPt (histidine-containing phosphotransfer) domain|K+-sensing histidine kinase KdpD	MYKQASIKPSVVPRFYALFIILLFTSLFLFGYNYFDSWLTEKKYAISSVTAKMRLQIEDYRYHAGRIFE--QSNI-QPSSLQEV-ASPLELRPNVYWLESHNKNIDAIVFGRYNDSSVQLAQRLSNYLEILWGSRNEYESMYYLNGKDNNLLLVTTHPILKPEIRFKESYLTLTSDIKRSEMLAQSITLDEKESISPIHVLRGENVYYYTYKAVFNSPGQLTTVIAFDLPINNLLSVDMLPANFRLYSNNE--------YEVEKTDKVDVSLIGFWLEFSQPLNIMQYKLVYQVPLKALIVDFLIRNIWLLLSILVFLLFSFSGLLYIRRRYITPNASMDQELKIKDSLGNDIISNIPIGLLVYDFISNRLISSNKIAEKLMPYLDLGKVKIMAEQHNGVIQTSIEDAVYEVKMYSSNLLPETYLFLLQDRDQEVMVSKRLQLAQREYDKNVYARRSMLQNINSEIKKPIQELNDIAIRLKNISQDENKYSLLDKLLLKSEFITEWIENISLLSELESGDWQPANEVFSLSSQLENILKLSLPTLNSKGLRIYYYFNISHESVFSGDGIALNKIVLLLLNYAITTTSYGKISLSV--NSSGKYDNHIQIELIDSGSGLSNKELASLNYPFLNKLAEDKYYTNSGLVFYLCNQLCQKMGGSFEIKSKQGLGTHYIVSLPLPQYGE-HVEPPQLLDGIIALIDISNPEIKKIIHNYLDNYGAIYFDKSTESVKEEYDIILTDR------QYKVEKPTILLVGNLIGFKKMRPSLVQCNYNFAGAVINAISLLIEEDFSLVES-EEVYGSPQQAWDL------------VDNVDS-NICNTLKSYQTQLVGSNYRKLFVETVPMDITKLYTDMEQYDLISLSQTVHRLKGAFAMLDFKLLKSSCEALEQHIADNNEVEIKSSISRIDSFVTKLLQPR-----
50150	GC_00001469	accessoryI	Xind	1200	18	29	3	0	0.772927	0.791563	0.782134			L|X	L|X	COG0582	Integrase	MSIIQRNGLWHCDFVSPSGKRIRRSLGTEDKKQAQELHDQLKAEMWRVEKLGDYPKVTFDEACLRWLQEKEHKKSLDDDKSKIEFFLSYFSGWQLSNITEIEILAATAKMTNRKYKEVWDKKSASAKRNGVSIEPYKSKPVSQATKARYLSFLRSLFRAAVNEWKWLGRAPNIKVRQKKEIRVRWLTQEEAARLIKCMPDIMKPVVIFALATGLRRSNILNLEWSQIDLQRKVAWIHPEDTKGGKAIGVALNDTACKVLRDQIGKHNRWVFVHTKAWHRSDGTPTAEVRKMRIDDNTAWKTGLRRAGIENFRFHDLRHTWASWLVQAGVPLSALQEMGGWESIEMVRRYAHLAPNHLTEHAKKIDALIISHDTNMTQATIRAFGSTS--
112675	GC_00010366	singletons	Xind	1201	1	1	1	0	1	1	1							MKFIIRSAVTPLERQAAKAALSEHKNKYGNYGLYKKIETYVVLVGGSKYPIEILNGNKSYVATVVNKKRRLCQIKEV
103990	GC_00005737	accessoryII	Xind	1202	3	3	1	0	0.87415	0.892509	0.883234							-----------MARDCLKELKKLKRRTDQQTNETLTKYLSRFEIVMSNYQKSKFLPVMWLRYYVDMIDKEMK--
106885	GC_00006759	singletons	Xind	1203	1	2	2	0	1	0.602572	0.752006							MNTPKIKIEMTRTAAEEFTIPLYTVPSEMLADFVTDKIVPGLQQMGFPESDIEVLITND
76171	GC_00002402	accessoryI	Xind	1204	17	23	3	0	0.824324	0.815438	0.819857							------------MSDFGGSNTPKELRDLWQTPLPLFKALNLEFKFTLDAAASAQNTLCVHYLTERDNAL-----EC-DWESNGAIWCNPPYSNIKPWVEKAAIECQKQLQPVVMLVPSDISVGWFKLALETVDEVRLITGGRISFINAETQKPVNGNNKGSLLLIWRPFTKPRGTITTVGRDYLLNVGHELLRTIA-----
108273	GC_00007453	accessoryII	Xind	1205	2	2	1	0	0.720539	0.886985	0.795145							MNNDVIELAREIKKRSEAVLSAEQE-----ENGEYPKYFFHLSPM---VTPQNLIKLCAEIEKLHNKLAEYENMEPMAYYNLVDGKICKSTDDFDKGKTMFAVCLYPHPNKQ
97031	GC_00004168	accessoryII	Xind	1206	6	6	1	0	0.793196	0.692454	0.739409							MVANSDIIYDDDDEYITSDRYFRYEDCDGKVTRFKVYSVKYAGRPMVHKDAFYELYTKRGNVRFITCLCGSNDWNENGRFINEYECNGCGQFIEVTKDDIMQEVGVRNDKIVCAKRQCKHVHYENDRVPVSHPEFPDFAFIK--TCPKCGADKFSIIEKSRENNNEQ---
68815	GC_00002114	accessoryII	Xind	1207	9	28	9	0	0.78135	0.678415	0.726253							----------------------SPFWD---------FFD------------LAINQIAKIGLSSLQVIYYFESLFITLHIISK----------------------
23134	GC_00000565	core	Xind	1208	29	31	2	0	0.860857	0.900541	0.880252			S	S	COG2990	Uncharacterized protein VirK/YbjX	MKYLQQSKTTTYSGVKLFTDLVGQRVSPGVYW--DSSSYRAKFALRSLFTPISTLKLLDRIANTPIYLDILKKQPSLPCKLHRPYLSINFKRNQIVGALSEHYRILFQQITPTVINKIFNTNSYLLATIQGKNESFNVYIDSLDNLNKEGELALYMTTEKNVTLAKCAFTLLTINGKQTLFIGVLQGPAKRDNSLDVIRNATKECYGLFPKRLLIESICRFAEHTNCEQILAVSNETHIYRSIRYWHKKKHLMVADYNAFWESLNGIRKENNDFHLPSNIERKSLDEIPSKKRAEYRRRYQLLDDLDSHIKASLTN-----------
24066	GC_00000595	accessoryI	Xind	1209	28	31	2	0	0.82755	0.905162	0.864618			O|J	O|J	COG1670	Protein N-acetyltransferase, RimJ/RimL family	#NAME?
44069	GC_00001261	core	Xind	1210	29	30	2	0	0.922356	1	0.95961			C|I	C|I	COG0446|COG1902	NADPH-dependent 2,4-dienoyl-CoA reductase, sulfur reductase, or a related oxidoreductase|2,4-dienoyl-CoA reductase or related NADH-dependent reductase, Old Yellow Enzyme (OYE) family	MSNYPHLFTPLDLGFTTLKNRVLMGSMHTGLEEHPNGAERLAQFYAERAAGGVALIVTGGISPNPQGVVAAGASILNSEDTLPHHRIITDSVHQAGGKIALQILHTGRYSYQKNLVAPSAIQAPINPFMPKEMSDADIQQTIRDFAHCAQLAQQAGYDGVEIMGSEGYLINQFLVVRTNHRQDKWGGSFENRMRFAVDIVKAVRAIVGKRFIIIYRLSMLDLVEDGSSWQEVEQLALAIEHAGASIINTGIGWHEARIPTIATMVPRAGFSWVTQKLMGKVSIPLITTNRINDPHVAEQILSEGCADMVSMARPFLADAEFILKAEQNRADEINTCIGCNQACLDRIFVGKLTSCLVNPRACHETEFIAEPVKQPKTIAVIGAGPAGLSFAVTAASRGHHVTLFERENRIGGQFNIAKQIPGKEEFHETLRYFERQLALNGVEVKLNHTATSDQLASFEEVVVATGITPRTPNIDGIEHEKVLTYLDVLKHKRDVGPCVAIIGAGGIGFDTAEYLSQSGQSSSLSSHAFSQEWGIDQTLSHRGGLQPEGAHMEPSPRKIYLLQRKDAKVGEGLGKTTGWVHRASLLMRGVTMLNSVQYLKIDDQGLHILRDGEQQCLEVDNVIICAGQEPLKELYQPLQAMGKNVYLIGGADVAAELDARRAIDQGTRLAIKI
11572	GC_00000202	core	Xind	1211	29	34	2	0	0.878594	0.885092	0.881831			E	E	COG3633	Na+/serine symporter	-------------------MEKQQKGFVQYIVRGSLVTQIIIGLVAGVLLAWAMPSAAQSVSLLGTLFVGALKAVAPVLVWVLVMSSIANHKKGQ-KTNIRPILILYIAGTFFSALVAVIGSILFPSTLILATNDAQMSPPENIVEVLRGVLLNVVANPIDAILKGNYVGILAWSIGLGIALRHAKESTKSMVQDLAEAVTLVVRVVIRLAPLGIFGLVASTIATTGFETLFGYAQLLVVLLGCMIVVALVVNPLIVYWKIRRNPYPLVFACLRESGVTAFFTRSSAANIPVNMAMCRRMNLDEDTYSISIPLGATINMGGAAVTITVLTLAAVNTLGIAIDIPMAILLSVVSAIAACGASGVAGGSLLLIPLACSMFGISNEIAMQVVAVGLIIGVLQDSAETGLNSSTDVLFTAAVCQAEEA-RQTSEQLAER
26789	GC_00000685	core	Xind	1212	29	30	2	0	0.92666	0.996848	0.960473			S	S	COG0586	Uncharacterized membrane protein DedA, SNARE-associated domain	MEIVTDLIYALWHQDYETLANPSLVWAIYLLLFTILFLENGVLPAAFLPGDSLLILVGVLIAQDAMSFPTTLIILTTGASLGCWVGYLQGRWLGNTKLVRGWLSHLPSHYHQRAHNLFHRHGLSALLIGRFLAFVRTLLPTLAGLAGLNNARFQMFNWLSGFLWVIILTTLGYALGKSPLFRQYEQYLMNFLVLLPVVLLLIGLIGSLTFIWRKKRTNNSIQ
32759	GC_00000884	core	Xind	1213	29	30	2	0	0.874542	1	0.933073			J	J	COG4575	Membrane-anchored ribosome-binding protein, inhibits growth in stationary phase, ElaB/YqjD/DUF883 family	MPQMKNSEELRAELQSLADTLEEVLNSSEDKSKAELEKLRSKAEKMVKDARTAFSDASDKLTDQTKEIASCANSYVRDNPWTSVGIGAAVGIILGVLLARR
33869	GC_00000921	core	Xind	1214	29	30	2	0	0.811944	0.981527	0.888718			S	S	COG5393	Uncharacterized membrane protein YqjE	MTQSSHSQ--GPGKGIFNTLRRVVTLVVGMVETRIQLAAVELEESAATLVQLLLLVGFTLLFAALGIICLLMLVFLAVDPAYQTTVIAIAAGTLLLLAVFGTIWAIRKSRRLTFLNATREQLRIDRKMLEND-HE
40529	GC_00001143	core	Xind	1215	29	30	2	0	0.722136	0.906263	0.80379							------MNKSRRQQRERKKQALLQEIQQQRQSLSAYGQHWLTITRSYDHGWQTLLSFKPYFAIGSGILLLYGI-RHPRKLYHWSRRLISIWTHTNILRNILNGR---
29279	GC_00000768	core	Xind	1216	29	30	2	0	0.934644	1	0.966218			S	S	COG2259	Uncharacterized membrane protein YphA, DoxX/SURF4 family	MKKFEDSGLLVARILMSILFIIAGYGKLGSAYAGTQEFMEAMKVPGILLPLTILLELGGGIAVLLGLLTRTTAVFTFIFCILTAILFHSDFSDGMNQTMFLKNFAIGAGYLMLAMIGPGKFSIDGVLNKNW
32969	GC_00000891	core	Xind	1217	29	30	2	0	0.944393	0.987073	0.965261			K	K	COG0583	DNA-binding transcriptional regulator, LysR family	MGKERALTLESLRVMDAIDRRGSFAAAADELGRVPSALSYTMQKLEEELDVVLFDRSGHRTKFTNVGRMLLDRGRLLLEAADKLTADAQALARGWETQLTIVCEALFPVESLFPLVDRLANKAHTQLSLMTEVLAGAWERLETGHADIVIAPDIHFRASAETNSRALYSIKNVYVASVEHPIHLEPEPLSDATRVKYRGIAVADTARERPVLTIQLLDKQPRLTVSSLEDKRRALLAGLGVATMPYPMVENDIAEGRLRVIGSEYIHETNIIMAWRRDRMGEAKTWCLREIPKLFMK----
72626	GC_00002255	accessoryI	Xind	1218	25	26	2	0	0.794968	0.908821	0.848091			R	R	COG1741	Redox-sensitive bicupin YhaK, pirin superfamily	MIITRTANQCGKADYGWLKARYTFSFGHYFDPNFLNYGALRVLNQESLAPKAEFKPKAYPHVDILNIILQGAAEYRDSAGNYTQARQGECLLFSTRQDLRYSEHNISNKVPLNRLQLWLNANPHQAPQSVQRR-----MLS-DQPLTLLASPTAEKNSMSLRQSTWISFLMLQANGTQTIPLQGGQAYLQSINGNVEIHAQSHTS--------------DQFNVSIKCGDGIFIQDEPQLRLRAISSFQGLLIDLGS---
41639	GC_00001180	core	Xind	1219	29	30	2	0	0.95352	0.939997	0.94671			J	J	COG0313	16S rRNA C1402 (ribose-2'-O) methylase RsmI	MNQPNRAVVTTSTLYVVPTPIGNLGDITQRALEVLKHVDLIAAEDTRHTGLLLQHFAINARMFALHDHNEQQKADQLIAKLQQGLSIALVSDAGTPLINDPGYHVVRRCREAGINVVPLPGPCAAITALSAAGLPSDRFCYEGFLPAKSKGRRDVLRDLAQEPRTLIFYESTHRLLDSLEDIVTVWGANRYVVLARELTKTWESIQGMPAGELLAWIREDETRRRGEMVLIVEGYRKPADDSLSPEALRTLALLQKELPLKKAAALAADIHGVKKNALYRY------ALEQTEE---------ST------
41879	GC_00001188	core	Xind	1220	29	30	2	0	0.773246	0.84944	0.809554			M	M	COG3107	Outer membrane lipoprotein LpoA, binds and activates PBP1a	MLPSIFVRFKTGLVCSALLTTMIIAGCTMPKPQGQPPSEPKDKISAEINHYQAIIDAADNQPSLDVIRAYIALEPH-----AVN--------EAAHQKNIDDTWQVLTHLTSQQLSELVINANEYTLQGWLDLLNAY-----QTNKQDQDKLRSAIRDWQIRYPDNPAARSLP-----AALQQMLFIPTDRQASIGLFLPLSGQAKAFGEAIRQGFLDAQKG-LPQPELPVNA---------------------------------TDSANISSVNTSTA--------------------------AQFTISPVPVNDHPVKIYDTSSQPLANLLAQAEQDGVTLVVGPLLKPQVEQLAQLNTSLDILALNKPDILQAHSNICYFSLSPEDEAKSAALHIWHQQKHNPLVLVPRTVLGDRVAKAFAAEWQKLGGSDALQQSFGTTTEMRQSMNRGVGIRLSGTPIAVSPSSVN-------------TSTPDIDEPQANKNLSVA----VTSTSREQIDAVYIVATTDELALIKPMIDMAISSREKPALYANSRSNKADAGPDFRLEMDGMQFSDVPLLTGTNIPLMKQAASKFGNDYSLMRLYAMGIDAWSLANHFTQLQQGI-----GFNMNGASGELSITEGCTISRQLPWMQFNNGRIKVESRLTENNPADTTDSTINSTSDSISAIDNTSVQNINKNIAIQPVQ-------
32249	GC_00000867	core	Xind	1221	29	30	2	0	0.868173	0.822883	0.844921			L	L	COG0792	Predicted endonuclease distantly related to archaeal Holliday junction resolvase	#NAME?
29039	GC_00000760	core	Xind	1222	29	30	2	0	0.968215	1	0.983851			G	G	COG0279	Phosphoheptose isomerase	MLDRIKVCFTESIQTQIAAAEALPDAISRAAMMMVQSLLNGNKILCCGNGGSAATAQRFAASMINRFETERPSLPALSLNADNVVITAIAGSKQPEEIYAKQVRALGQTGDVLLAISTHGNSRAIIKAVEAAVTRDMTIVALTGFDGGELAGLLGPQDVEIRIPSHHSVRIQEVHMLTINCLCDLIDNTLFPHQDD
44699	GC_00001282	core	Xind	1223	29	30	2	0	0.893908	1	0.943982			S	S	COG2823	Osmotically-inducible protein OsmY, contains BON domain	MRLFSLLLVFCSAMLLQGCIGAAIVGSAAIATKAGTDPRTVGQQVDDTTLEARISNDISKDPQIKSRTRIVTTVYEGKVLLTGQSPDMQLADRAKQIASKVEGVSVVYNEIRQGNPVTLSTASLDTWLTTKVRSKILASDAVKSSNIKIVTENGEVFLFGIVTRQEGADAAKIASETDGVKRVTTAFIYLD
71689	GC_00002219	accessoryI	Xind	1224	26	27	2	0	0.884659	0.956201	0.91904			M	M	COG0744	Membrane carboxypeptidase (penicillin-binding protein)	MRNPFSILWHWLKKIVGMITLLWFVAVITFSFLPVPFSMVMLEKQISALVSINLSYVSRSTWVDQDQISPYMALAVIAAEDQRFPEHWGFDFPAIVMAVEHNKKYRKRIRGASTITQQTAKNLFLWEGRSWVRKGLETGMTVVLELLWTKKRILTVYLNIAEFGDGIFGVEEAAQHYFSKPASRLTASEAALLAAVLPNPLRYRVDMPSTYVLQRQRWILRQMQLLGGQNYLRSNKLSK-----------
40979	GC_00001158	core	Xind	1225	29	30	2	0	0.903734	1	0.949433			Q	Q	COG3155	Enhancing lycopene biosynthesis protein 2	MKSVAVILSGCGVYDGSEIHESVLTMLSLSRLGAEVTFFSPDESQHHVINHLNGEEKQEIRHIMEESARITRGNIQPLSEVDVNTLDALIVPGGFGVAKNLCNFAFKGSDCEINKEFLRIVQNMHQKGKPMGFMCIAPVMVPKILDKPIKVTIGNDPETVAQIEKMGGIHIACPVDDIVVDFENKIVTTPAYMLAQSLSEAEIGIDKLVRKILEMIE
58761	GC_00001766	scg	Xind	1226	29	29	1	1	0.922075	0.983966	0.952016			T|K	T|K	COG0745|COG2198|COG2205	DNA-binding response regulator, OmpR family, contains REC and winged-helix (wHTH) domain|HPt (histidine-containing phosphotransfer) domain|K+-sensing histidine kinase KdpD	MKLIRGLAQYYVDLMMKLGLVRFSLLLASVLVILAMAMQMAVTFVLHGEVQRIDLIRSIFFGLLITPWAVYFLSIVVEQLEESRQRLSSLVAKLEEMRQRDAILNQQLKDNITQLNQEISEREKAEQAHLVLLDKLKLEMEYREKTQIELEQQSVLLRSFLDASPDLVYYRNEDNEFSGCNRAMELLTGKSEKQLIGLTPIDVYDKEIASKVMETDEKVFRHNVSLTYEQWLVYPDGRKACFELRKVPFYDRIGRRHGLMGFGRDITERKRYQDALENASRDKTTFISTISHELRTPLNGIVGLSRILMDTNLTSEQCNYLKTIHVSAITLGNIFNDIIELDKIERRKIQLDTQPIDFTGFMADLENLSGLLAQPKGIRFVLEPELPLPTKVLADGTRLRQILWNLIGNAVKFTQKGEIRVRIWCE-KEDRLLFEVTDSGIGIPSDELEKIFAMYYQVRDSAGGRPATGTGIGLAVSKRLAQAMDGDITVKSTVGEGSCFTLSVIAPAIDENAVGEEEEDSLPLPALNILLVEDIELNVIVARSVLEKLGNSVDVAMNGRDALEMFDPDEYDLVLLDIQLPDMTGWDIARELHKRYQNHTLPPLIALTANVLKDKKEYLEAGMDEVLNKPLSVKELTAVMDKFWGKPAESEPLLP---ETMTLKKGEEFIDELLDLEMLNQYIDLVGPKMIADNLTIFENMMPNYLALLESNMTAKDQKGITEEAHKIKGAVGSVGLRHLQQLAQQIQSPDLPAWWDNVQEWVDELSQEWKHDTETLRNWLADATKK
65866	GC_00002011	scg	Xind	1227	29	29	1	1	0.943305	0.996653	0.969245			E	E	COG0067|COG0069|COG0070	Glutamate synthase domain 1|Glutamate synthase domain 2|Glutamate synthase domain 3	MLYDK-----LQEKDNCGFGLIAHIEGEPSHKVVRTAIHALARMQHRGAILADGKTGDGCGLLMQKPDRFFQMIANEQSWRLAKNYAVGMLFLSQDSQIAQSCRDIIEQELENETLSIAGWREVPINRDILGNIALSSLPRIEQIFVNAPAGWRSQDLERRLFIARRRIEKRITDDDFYICSLSNLVTIYKGLCMAADLPRFYSDLADLRMESAICLFHQRFSTNTVPRWPLAQPFRYLAHNGEINTITGNREWAKARAYKFRTPLIPDLHTAAPFVNETGSDSSSLDNMLELFLNGGMDLIRAMRLLVPPAWQNNPDMDDDLRAFFDFNSMHMEPWDGPAGIVISDGRYAACNLDRNGLRPARYVITKDKLITCASEVGIWEYQPDEVVEKGRIGPGELMVIDTRKGRILHSAETDNDLKSRHPYKEWLEKNVRHLIPFEKLPEEQVGTRDLDDRMLATYHKQFAYSNEELDQIIRVLGENGQEATGSMGDDTPFAVLSSRPRIIYDYFRQQFAQVTNPPIDPLREAHVMSLSTRIGREMNVFCEAEGQAHRLSFASPVLLYPDFVQLTTQQSSYYRAETLDLTFNPQETNLKTAVSTLCEQAEKRVRNGAVLLVLSDRNISPERLPIPAPMAVGAIQHCLVEKSLRCDANLIVETASARDPHHFAVLLGFGATAVYPYLAYESLGKMVDDGTINTPYARVMLNYRNGINKGLYKIMSKMGISTISSYRCSKLFEAVGLHSEITDLCFNGVVSRIEGADFNDFEQDLRNLSRRAWLHRHTIDQGGLLKYVHNGEYHAYNPDVVSTLQAAVHSGKYSDYQKYSQLVNGRPITTLRDLLAIAPKGDPIPIEEVEPAEALFKRFDTAAMSIGALSPEAHEALAEAMNTLGGFSNSGEGGEDPARYGTKKVSRIKQVASGRFGVTPAYLSSADVIQIKVAQGAKPGEGGQLPGDKVTPYIARLRYSIPGVTLISPPPHHDIYSIEDLAQLIFDLKQVNPNALISVKLVSEPGVGTIATGVAKAYADLITIAGYDGGTGASPLSSVKYAGCPWELGLVETQQALVANGLRHKIRLQVDGGLKTGVDIIKAAILGAESFGFGTGPMVALGCKYLRICHLNNCATGVATQDEKLRQSHYHGLPERVIHYFRFIAQETREILAQLGMRKLTDLIGRTDLLEILEGISSKQSKLNLEPLLETAQPHEGKAQYCTEDNPSFDQGVLNKAIINQALSFVKKAQSKKFYFDIQNTDRSVGASLSGAIAAIHGDQGLAGNPIKLHFTGTAGQSFGVWNAGGVELTLTGDANDYVGKGMAGGQIVILPPVGSAFKSHEATIIGNTCLYGATGGKLFAAGCAGERFAVRNSGAITVVEGIGDNGCEYMTGGIVCVLGNTGVNFGAGMTGGFAYVLDESDDFRKRVNSELVEVLSIDTLSIHKEHLRGLITEHVRLTGSQHGESILENWSQWVNKFALVKPKSSDVSALLGHRSRSSAELRIQAQ
54933	GC_00001634	scg	Xind	1228	29	29	1	1	0.919893	0.983568	0.950666			E|R	E|R	COG0493	NADPH-dependent glutamate synthase beta chain or related oxidoreductase	MSQNVYQFIDLQRVDPPKKALKIRKIEFVEIYEPFSEIQAQAQADRCLACGNPYCEWKCPVHNYIPNWLKLANEGRIIEAAELSHQTNSLPEVCGRVCPQDRLCEGACTLNDDFGAVTIGNIERYINDTAIAMGWKPDMSHVNTTDKRVAVVGAGPAGLACADVLTRNGVQVVVYDRHPEIGGLLTFGIPAFKLEKEVMSRRREIFTEMGIKFCLNTEIGKDVTLAELTKQFDAVFLGVGTYQSIHGGLENENAGGVYDALPFLIANTRHLMGYEELPEQPYIDMKDKRVLVLGGGDTAMDCVRTSVRQGATDVICAYRRDEDNMPGSRREVKNAREESAEFQFNLQPVSIEVNDKGHVRGVKVAKTQLGAMDEKGRRQAEIIPDSEFIIEADAVIMAFGFKPHTMQWLDEYQVNLDQQGRIIAPESSDFPFQTSNPKIFAGGDAVRGSDLVVTAIAEGRGAASGILDYLG--------V
83762	GC_00002807	accessoryII	Xind	1229	9	15	2	0	0.766451	1	0.867786							MRLLTKIPLLSFILLISSPSVAGLSAPTEIRQQVKERGVNSIVAEIGEQGKRNEIAHYITTGNPEWVKIAFELTPNIHQDFSKQIFNSLSFALINNPVEVLTLANKRKPSLSSDICNIPPTLIGLENKEQFVRNVAKSLNAAKKSASRKDRENIEICQWELNQSYTEYL
51627	GC_00001520	scg	Xind	1230	29	29	1	1	0.88067	0.931862	0.905543			R	R	COG2969	Stringent starvation protein B	MGMTQISPRRPYLLRAHYEWLLDNDLTPHIVVDVTQYGVSVPLEYAQNGQIILNISPRAVGNLELANDEVRFNARFGGVARQVSVPMSAVIAVYARENGAGMMFEPEVAYE-AGSGQEDSDSPVADNLVLIRD----MKTQRDNNSPDDE--PPQP---PKGRPTLRVVK
46378	GC_00001339	scg	Xind	1231	29	29	1	1	0.966211	0.986236	0.976121			O	O	COG0625	Glutathione S-transferase	MAVAANKRSVMTLFSGPTDIFSHQVRIVLAEKGVSVEIEHV---EAGNLPQDLIDLNPYQTVPTLVDRELTLYDSRIIMEYLDERFPHPPLMPVYPVARGSSRLMMHRIEKDWYSLMYKIQEGNMQEANAARKQLAEELLAIAPIFREMPFFMSDEFSLVDCYLSPLLWRLPVLGVELSGPGAKDLQVYMQRVFERDAFLASLTEAEREIRLQSRS
45682	GC_00001315	scg	Xind	1232	29	29	1	1	0.987956	0.878831	0.930204			J	J	COG0103	Ribosomal protein S9	MAENQYYGTGRRKSSSARVFIKPGSGNIVINQRSLEVYFGRETARMVVRQPLELVDMLDKLDLYITVKGGGISGQAGAIRHGITRALMAYDETLRSDLRKAGFVTRDAREVERKKVGLRKARRRPQFSKR---------------------
45827	GC_00001320	scg	Xind	1233	29	29	1	1	0.992981	1	0.996478			J	J	COG0102	Ribosomal protein L13	MKTFTAKPETVKRDWYVVDADGKTLGRLATEIARRLRGKHKAEYTPHVDTGDYIIIVNAEKVAVTGNKRADKIYYHHTGHIGGIKQATFEEMIARRPERVIEIAVKGMLPKGPLGRAMYRKLKVYAGSEHNHAAQQPQVLDI
56876	GC_00001701	scg	Xind	1234	29	29	1	1	0.894926	0.982651	0.936739			R	R	COG1485	Predicted ATPase	MSPITPSSLYQIALSDGQYQPDEVQHNTVVRLDMIYHDLVQFSASSTLYSDGGKA-NGLKGLLSKLLKRS-STEQIRPVQGLYMWGGVGRGKTWLMDMFFQSLPTERKLRLHFHRFMLRVHEELTELQGHENPLEIVADGFKAQTDVLCFDEFFVSDITDAMILGTLLEALFRRGITLVATSNIPPDELYRNGLQRARFLPAIEQIKKYCDVMNVDAGIDYRLRTLTQAHLYLTPLSESTHQEMHQVFLRLAGREGEPTPVLEINHRKMPAINSVDGVLAINFKTLCEEPRSQLDYIALSKLYHSVLLHDVPVMTVLNESAARRFIALVDEFYERHVKLIINAEAPMEEIYQGELLRFEYQRCLSRLQEMQSEEYLQRPHLP
29610	GC_00000779	core	Xind	1235	29	30	2	0	0.911064	0.850455	0.879717			S	S	COG3105	Uncharacterized membrane-anchored protein YhcB, DUF1043 family	#NAME?
30510	GC_00000809	core	Xind	1236	29	30	2	0	0.901094	0.991205	0.944004			O	O	COG0265|COG0265	Periplasmic serine protease, S1-C subfamily, contain C-terminal PDZ domain|Periplasmic serine protease, S1-C subfamily, contain C-terminal PDZ domain	MKSKNTLLSALAISIGLSLASVPMVSNAALPAAMASQELPSLAPMLEKVLPSVVTIHVAG-TEV-QTQQLQLPEDFQFFFGPGFPPME-KRSRPFQGLGSGVIINVDKGYVLTNNHVINNADKIKVQLNDGREYSAKLLGRDPQTDIALLQLKDAKNLTAIKFANSDQLRVGDYAVAIGNPFGLGQTVTSGIISALGRSGLNLEGLENFIQTDASINRGNSGGALINLKGELIGINTAIVAPSGGNVGIGFAIPSNMAKNLADQLIAHGEVKRGLLGIRGTEMSADIAKALNIDAQQGAFVSEVTPKSAAAKAGIKPGDVLVSIDGKKINSFAELRAKIGTTLPGKEVTVGLLRKGKPMEVTVILENSENQTTKAEKLSIALQGATLSTGIVNNTPGVKVDAVAKNSSAAMVGLQKNDLIIGANNVRVKNINELQKILEEKPSVIALNILRGSDNIYLLLHN-
30210	GC_00000799	core	Xind	1237	29	30	2	0	0.896181	0.908309	0.902204			O	O	COG0265	Periplasmic serine protease, S1-C subfamily, contain C-terminal PDZ domain	---------------------------------------MLIKLLRSILVGLLIAAILLVAIPSLRPNKLNNFLY--SNDTEEPSSYSQGVRRAAPAVVNIYSTSIGSFSHEPRELIPLGSGVIMSEQGYILTNKHVINKVGSIIVALQDGHFYEALLVGSDGPTDLAVLKINAENLPVIPINLKHTPHVGDIVLAIGNPYNLGQTITQGIISATGRVGLSPTRRQNFLQTDASINQGSSGGALVNTLGELVGINTLSFDKSEFGSTPEGLGFAIPTGLATKIMQKLIRDGRVIRGYIGISTKELPNIRSSGTNIHQIQGVRVFQLLPGSPAKKAGIQVGDIIISFNHQPAISPPEVMDQVAEIRPGSIVPVTVLR-DGQTLTFNVTIEEFDEH
20624	GC_00000484	core	Xind	1238	29	31	2	0	0.965319	0.941664	0.953344			M	M	COG0766	UDP-N-acetylglucosamine enolpyruvyl transferase	MDKFRVKGPTCLSGEVTISGAKNAALPILFAALLAEEPVELQNVPELKDIDTTIKLLNRLGTKVER-NGSVFVDARGVNKYCAPYELVKTMRASIWALGPLVARFGQGQVSLPGGCAIGARPVDLHISGLEQLGAKIVLEEGYVKASVDGRLKGASIVMDKVSVGATVTIMTAATLAEGKTIIENAAREPEIEDTANFLNTLGAKIMGAGTDRIVIEGVERLGGGVYRVLPDRIETGTFLVAAAASRGKVICRKAKPDTLDAVLAKLREAGADIQVGDDWISLDMHGKRPKAVTFRTAPHPGFPTDMQAQFSLLNIVAEGAGMITETIFENRFMHIPELIRMGAHAEIESNTVLCHGVEKLSGAQVMATDLRASASLVLAGCIAEGTTIVDRIYHIDRGYEHIEDKLRGLGANIERIK-----
26070	GC_00000661	core	Xind	1239	29	30	2	0	0.92287	1	0.959888			T	T	COG5007	Acid stress-induced BolA-like protein IbaG/YrbA, predicted regulator of iron metabolism	MDTNEIKKVLMEKLVLDEVIVSGDGSHFQVIAVGEIFGELSRVKQQQTVYAPLMEYIADNRIHALSIKTYTPAQWQRDRKLQGF
31470	GC_00000841	core	Xind	1240	29	30	2	0	0.721368	0.908759	0.804293			M	M	COG3113	ABC-type transporter Mla maintaining outer membrane lipid asymmetry, MlaB component, contains STAS domain	-----MKSRKKDKVPDRIMQLSWEQEGNTLFLKGTLDRDSLLSFWQERGSVLAQIDNIDVSQLGHVDSTGLALFVRIKGDRQQQGKGLTFSGIGERLKTLIALYGLQSMFAGHL----------
36480	GC_00001008	core	Xind	1241	29	30	2	0	0.929991	0.990679	0.959376			I	I	COG2854	ABC-type transporter Mla maintaining outer membrane lipid asymmetry, periplasmic MlaC component	#NAME?
31680	GC_00000848	core	Xind	1242	29	30	2	0	0.883921	0.969261	0.924626			M	M	COG1463	ABC-type transporter Mla maintaining outer membrane lipid asymmetry, periplasmic component MlaD	MQSKKNEIWVGSFVVIALAAIIFLCLKVADIRSFGSQTTYRVTAAFDNIGGLKERSPVKIGGVVIGRVGKIWLDKKT-YTPQVELDIFTQYDNIPSSSSLSIRTSGLLGEQYVALNVGFDDPDLGVTMLKDGDRIEDTKPAMVLEDLIGQFLYKS----GGGDH-QSSAAPAQAH
29940	GC_00000790	core	Xind	1243	29	30	2	0	0.967471	1	0.983467			M	M	COG0767	ABC-type transporter Mla maintaining outer membrane lipid asymmetry, permease component MlaE	MLMLTRALATLGRRAIEVAASFGRAGFMLFSAIIGKPEPARQWLSLRQQLYSVGVQSLLIIVVSGLFIGMVLALQGYLVLRTFSAEGSLGMMVALSLLRELGPVVTALLFAGRAGSALTAEIGLMKATEQISSLEMMAVDPLRRVVAPRFWAGFISMPLLSMIFVAVGILGGVMVGVDWKGIDSGFFWSSMQSAVEWQKDILNCFLKSVVFAITVTWIALFNGYDAIPTSEGISRATTRTVVHASLAVLGLDFVLTALMFGN
27390	GC_00000705	core	Xind	1244	29	30	2	0	0.967697	0.979646	0.973635			M	M	COG1127	ABC-type transporter Mla maintaining outer membrane lipid asymmetry, ATPase component MlaF	MSQQTENLIEISGMYFTRGQRPIFADINLTVPKGKITAIMGPSGIGKTTLLRLIGGQIRPERGEIWFDGDNIPALSRPRLYAVRKKMSMLFQSGALFTDLNVFDNVAFPLREHTDLPEELIYTTVMMKLEAVGLRGAAQLMPSELSGGMARRAALARAIALDPDLIMFDEPFVGQDPITMGVLVKLIDELNHALGVTCVVVSHDVPEVLSIADYAYIVAEKKVIAEGTPKQLKMNQDQQVRQFLDGIADGPVPFRFPAGDYKTELLANKIS--
43650	GC_00001247	core	Xind	1245	29	30	2	0	0.894114	0.986165	0.937886			P	P	COG0530	Ca2+/Na+ antiporter	MFLTIVLLITGLILLVYGSDRLVYGAAVFARALKIPPFIIGLVVMGIGTSLPELMVSVTASLNGLPNMAVGNAIGSNITNLLLITGAVALIRPITVQSEILRRELPLMLLIIGFAGYLLSNNYLSRLDGIVLLFTALFFISIMIKMTANSQCNDSDNYTRERDSELPIEGNKGIALLWVVLGLIILPISTRMVIDNATVIAHIYGISDLVIGLTILAVGTSLPELATSIAAAIKGENDMAIGNIIGSNVFNMTFVLGISSIFSPSVISPYAFSRDFWIMMAASVLFTLFCVRRKHRLNRLNGALLLGCFIAYFVILFVMSGD------
29370	GC_00000771	core	Xind	1246	29	30	2	0	0.937389	0.979167	0.957823			T|G|M	T|G|M	COG0517|COG0794	CBS domain|D-arabinose 5-phosphate isomerase GutQ	--------MPKIDFQQAGKRVLHIELDGLTRLEQYINDDFNKACELMFDCEGKVIVMGMGKSGHIGRKMAATFASTGTPSFFVHPGEASHGDLGMVTPKDIVIAISNSGESNEILALIPILKRQKVPLICMTNNCNSSMGKASDVHLCIKTPQEACPLGLAPTTSTTATLVMGDALALALLEARGFTAEDFALSHPGGALGRKLLLLASDLMTTDDDIPRVPHTATLREALIEITRKKLGMTVICGDDMQIDGIFTDGDLRRVFDMGIDLNNAKISDVMTTGGIRIKPNALAVDALNLMQSRHITSLLVTEGNTLLGVLHMHDLLQAGVV
26340	GC_00000670	core	Xind	1247	29	30	2	0	0.940173	1	0.969164			M|R	M|R	COG1778	3-deoxy-D-manno-octulosonate 8-phosphate phosphatase KdsC and related HAD superfamily phosphatases	MKQNEYLDTCYGPVNKEIIAKAKKIRLLICDVDGVMSDGLIYMGNEGEELKAFNVRDGYGIRCLITSGIEVAIITGRQAKLLENRAKTLGITYLYQGQNDKILAYQELLDKLALQPEQVAYIGDDLIDWPVMAQVGLSAAVADAHPLLLPKADYVTQIAGGRGAVRELCDLVLFAQNKLEDAKGLSI
33540	GC_00000910	core	Xind	1248	29	30	2	0	0.861691	0.979735	0.916929			M	M	COG3117	Lipopolysaccharide export system protein LptC	MSRTQSWLIAILTLIVLALIGWNLSNS-NQDTSSPILDGSYPTYQTEEAITFVYDPGGKLVYKLVADDVKNYTETKLTWFTKPILTTFDANSASKSP---KPTWTVHANKAKLTHDDMLYLYGDVQVDSLNDASQLQKITTDNATVNLVTQDVASDDKVTLEGVGLQSVGMRMRGNLRDKTAELIEKVSTRYEIPHEEPNP
30330	GC_00000803	core	Xind	1249	29	30	2	0	0.908647	0.922241	0.915394			M	M	COG1934	Lipopolysaccharide export system protein LptA	#NAME?
30630	GC_00000813	core	Xind	1250	29	30	2	0	0.960608	0.968748	0.964661			M	M	COG1137	ABC-type lipopolysaccharide export system, ATPase component	#NAME?
30270	GC_00000801	core	Xind	1251	29	30	2	0	0.918302	0.938582	0.928331			K	K	COG1508	DNA-directed RNA polymerase specialized sigma subunit, sigma54 homolog	MKQSLQLKLSQQLTMTPQLQQAIRLLQLSTLELQQELQLALEANPMLEQEELHQEID---------------IQGY--SDAQTAPDAETYPDSETKVMDTLEALEQRDMPEELPLDTSWDEIYTAGPSLGAKSDYNADDFPVYQGETTQSLQDYLMWQAALTPFTETDSAIATSIIDAIDETGYLTVPVEEILVSIG--DDELTLEEVEAVLKRVQHFDPIGVAARNLRECLLIQLAMLPAETPYLNEAKLVTSKYLELLGNRDFRNLLRQSKLKESALKAAIDIIQSLEPRPGLMVNTGESEYVIPDVLVQKENERWQVRLNTDNIPRLRINQHYAALGQQSHNESDSLFIRNNLQEAKWLIKSLESRNETLLKVSHCIVERQQDFFEYGAEYMKPLVLADIAYQIDMHESTISRVTTQKYLHSPRGIFELKYFFSSHVNTDSGGEASSTAIRALVKKLVAAENPAKPLSDSKLTNLLAEQGIQVARRTVAKYRESLSIPPSNQRKKLV
27090	GC_00000695	core	Xind	1252	29	30	2	0	0.965522	0.922425	0.943482			J	J	COG1544	Ribosome-associated translation inhibitor RaiA	--------MQLNVTGHNLEITDALRNVVNTKCGKLDQYFDKINLIQVILRVEKVQKIAEATVHVNGGELHASSEHEDMYAAIDALADKLARQLTKHKSKLRQH-
33780	GC_00000918	core	Xind	1253	29	30	2	0	0.933763	0.981044	0.95682			T|G	T|G	COG1762	Phosphotransferase system mannitol/fructose-specific IIA domain (Ntr-type)	----MNNETDLPLSSVLSSECTRNNVPCSSKKRALEIISELASKQLNLPENAVFEAILSREKVGTTGIGSGIAIPHGKLETECSNNAVGVFLHLEQPITFDAIDNQPVDLLFALLVPSNQCQIHLHSLSLIAKRLSDKNLCRRLRSAQSDEELYKIITE-
25680	GC_00000648	core	Xind	1254	29	30	2	0	0.990861	1	0.99541			T	T	COG1660	RNase adaptor protein for sRNA GlmZ degradation, contains a P-loop ATPase domain	MVLMIVSGRSGSGKSVALRALEDMGFYCVDNLPVVLLPELANTLAERDISAAVSIDVRNMPESPEIFEEALTKLPDSFSPQLLFLDADRNTLIRRYSDTRRLHPLSSKNLSLESAIDKESDLLEPLRSRADLIIDTSEMSVHELAEMLRTRLLGKRERELTMVFESFGFKHGIPIDADYVFDVRFLPNPHWDPKLRPMTGLDRPVAAFLDRHTEVHNFIYQTRSYLELWLPMLETNNRSYLTVAIGCTGGKHRSVYVAEQLADYFRSRGKNVQSRHRTLEKRK
27870	GC_00000721	core	Xind	1255	29	30	2	0	0.922869	1	0.959888			T|G	T|G	COG1925	Phosphotransferase system, HPr and related phosphotransfer proteins	MTVKQRLEIKNRLGMHARPAMKLHDLVQQFQSQVILRNNNNIQAEAHSVIAMLMLDSEQGSYIEVEATGPDEQQALAAIVELFNSGFDEE
39210	GC_00001099	core	Xind	1256	29	30	2	0	0.927947	0.837751	0.880545			K	K	COG0782	Transcription elongation factor, GreA/GreB family	#NAME?
39360	GC_00001104	core	Xind	1257	29	30	2	0	0.952084	1	0.975454			R	R	COG0312	Predicted Zn-dependent protease or its inactivated homolog	MIVTNQQIAEQRKQLEDAVSYALELAKAGSDAAEVAVNKTTGISVSTRFSEVENVEFNSDGALGITVYHQQRKGSASSTDLSPEAIARTVQAAIDIARYTSPDPCAGPADKELLAFEAPELELFHPADLDADKAIELAARAEQAALQADQRITNTEGGSFNGHYGIRVFGNSHGMLQSYCSSRYSMSSCVIAEQDGNMERDYAYTVSRRFDELQSPEWVGQESAHRTLSRLGARKLPTMKAPVIFSAEVATGLFGHLVGAISGSSIYRKSSFLLDSLGKQILPSWLTIEEQPHLLRGLASTPFDSEGVRTLPREIIKDGVLQSWLLTSYSARKLGLASTGHAGGIHNWRIAGKGLDFAGLLREMGNGLVVTELMGQGVSAVTGDYSRGAAGFWVENGEIQYPVSEITIAGNLKDMWANMVTIGNDIETRSNIQCGSILLPEMSIAGQ
31560	GC_00000844	core	Xind	1258	29	30	2	0	0.947837	0.988958	0.967961			J	J	COG3028	Ribosomal 50S subunit-associated protein YjgA (function unknown), DUF615 family	MAKQPEDWLDNYPAEEEE-EEIIWVSKSEIKRDAEILKKLGAELVELSKSELERIPLDEDLLAAIELAQKIKREGRRRQLQLIGKLLRTRDPEPITTALDKLKNRHNQQVVILHKLEELRDKLLE-SDSALEEVVALYPHTDRQQLRTLIRNAKKEKAANKPPKSYRQIFQYLKELSGTV
95861	GC_00003993	accessoryII	Xind	1259	6	7	2	0	0.749224	0.671714	0.708355			G	G	COG3979	Chitodextrinase	-----------------------------------------------------------------------------------------------MYHLDSGV---------------------------------------------------------------------------------------------------------------------------------------------------------------------------------------------------------------------------------------------------------------------------------------------------------------------------------------------------------------------------------------------YCGYFYDSGGKPYEKYKGKDTSFQGCYINYPDIDMKYLDNTYKDIDPNWLTLYYGEHFSKERIEVKKPFDKNNFF--DMRYPFL----
75641	GC_00002379	accessoryI	Xind	1260	22	23	2	0	0.874919	0.811384	0.841954			R|H	R|H	COG0111	Phosphoglycerate dehydrogenase or related dehydrogenase	MPLVVIPDDYQSATRQIQALYQNSNFEVISLGAIDRDSKADELLSKADALILIRERTLIDEKFLSKTPHLKLISQTGKVATNIDLELCKQRGIAVVEGTGSPIAAAELTWLLIQSSIRGFIASVEAMKKGYWQTELGDTVVGKTLGILGYGKIGQLVAKYARAFDMKVQIWGSEHSQEKARQDGLSVPHSREDFFKTSDVITLHQRLVKETTGNVTLADLTHMKNSAVLVNTARSGLIEAGALEKALDLGTPGFAALDVFDIEPIWDINHSLLKRDNVLCSPHIGYVTKSCYDIYFDSALKNVEKYFSGDDSHVINQ
70500	GC_00002175	accessoryI	Xind	1261	25	27	2	0	0.797492	0.917163	0.853152			K	K	COG2732	Barstar, RNAse (barnase) inhibitor	MKKVEFDFDYIPDLEAFYSQFKECFDLDDHFGANLDALWDAVTGEIGLPVDINFICLDVQKRPRFAALVLLFQEAEEELEGELRFNVKN------
71976	GC_00002230	accessoryI	Xind	1262	25	26	2	0	0.795317	0.72931	0.760885			F	F	COG4290	Guanyl-specific ribonuclease Sa	MKRKV------LAGVLLILVVISIIF-------------------------IKDIGLPGSDKTQQA---------------VAIAGNV--------------------------------------------------------------PPQQIDILTEHHRVADYVHQHS--RLPDYYITKKQARRLGWDTRKGNLCEVLPGKAIGGDRFSNRENKLPNQKDRQWFEADVNYKCGHRGSNRLLYSNDGLIYLTLDHYKTFTKLEE--
41670	GC_00001181	core	Xind	1263	29	30	2	0	0.960967	0.978414	0.969612			R	R	COG0312	Predicted Zn-dependent protease or its inactivated homolog	MSLTYVSEHLLTANELSHKDLFSVLGQLAERRLDYADLYFQSSYHETWVLEDRIIKDGSYNIDQGVGVRAISGEKTGFAYADQITLNALQQSAKAARSIVRETGNGTAHTLGAVTHNALYPAVDPLQGMSREEKIALLHHVDQIARAEDHRVQEVNASLSGVYEQVLVAATDGTLAADIRPLVRLSVSVLVEEDGKRERGSSGGGARYGYEYFLQAEDGQTLAEQFAREAVRMALVNLSAIAAPAGTMPVVLGAGWPGVLLHEAVGHGLEGDFNRRGTSVFSGQIGKKVASELCTVVDDGTIEGRRGSLSIDDEGVPGQYNVLIENGILKGYMQDKLNARLMGVAPTGNGRRESYAHLPMPRMTNTYMLAGSSTPEEIIASVNYGLYAPNFGGGQVDITSGKFVFSTSEAYLVENGKITKPVKGATLIGSGIEAMQQISMVGNDLALDKGVGVCGKEGQSVPVGVGQPTLKLDNLTVGGTA-
32700	GC_00000882	core	Xind	1264	29	30	2	0	0.951155	0.971308	0.961126			R	R	COG0388	Predicted amidohydrolase	MKNV-NVALLQLCSGTNIKHNLAQIEQQIKQLPKTVKLVLTPENALLFA-DADTYREHAEEQGKGPLQQAVSEIAQRYGIWLLIGSMPMVSREDLSRITSSSLLFDDQGEIRARYDKIHMFDVNIKDEHGSYNESSIYQRGEHITVVDTPVGRLGMTICYDLRFPGLFQALREQGAELISVPAAFTRLTGKAHWEPLLRARAIENQCIILAPAQVGVHGTRRTWGHSMAVSGWGEVIKKNPLTVSALQLNIRRDSLIHMREQIKVVKHNRFRPQLTSLIKKNTN----
23507	GC_00000577	core	Xind	1265	29	31	2	0	0.786706	0.910041	0.843891			S	S	COG3164	Uncharacterized conserved protein YhdP, contains DUF3971 and AsmA2 domains	MRRLLGILLATAAIVIIIVALLVSGLRFFLPHINDYRQQLAHKISELTDISIEIGYINGNWQSFGPQLEVRDLRAVTGETDVKAKKVTLSLDIWRSLLQRHWHFRDLSFYQLQVDYDKPLLDGEGESLFPKPDSLSSLFLERFNHFDLHDSSLTFPTPSGEKIRLILPQLTWLNKDNRHRAQGNINLSS------INGQEGVVQVKFDLKDINRVLDSGTIYLQADDIDMRLWLSRWLKDNTGLEDARFSLASWITLKNGRIDNGYLQLKQGHANWHVGDEKHQLAVHDLLLQMRRQGEGWLFDIPNLASLKTNGLQWPAGRIAILYAMQTRQYQNKDHWRVRAENIQLERLNGMLPMIS-----FATPDIVKDWQYRQLKGLVSSLALDITPELPD-SAEIAIKWQDVSWSRWKKLPSVNHFSGALEGNKQWGNFRFELKNSLIDYRSMFQAPFDIASSEGKITWKNDRDGLKIWSQGLDLQARSLWINGDFHYTESQNQQPMLGILAGIRLDDAGDAWRYFPKPLMGESLTEYLTASLIKGKVDNATLIFQGNPHDFPFKQNNGQFQVWVPLRHATFQYQPDWPALFDLDLDLNFQNNGLQMQAKTARLGKVNASRISAVIPDYGKEKLLIDAEISGDGKDIHNYFHHSPLTETVGSTLDNLQLNGQVDGKFHLDVLLENGTTHASGEVVLKNTDLFIKPLDSKMEHLSGKFRFDNGTLQSDTLSAHWLGNPLSLRFTTQDLPGYYRVNVDLDARWPAATLPKLPVKIRRQLSGQLNWQGKVNIMIPPQVKPSQSKPLQHGAEYQVVINADLSHINSTL------VGLETESLRAWNNINLQATGDTNQLQVIGSLGKRYAFNSQWLLG--------KNYVRLQRGTLNT--------------DDNGLPDLPEKPMLALKLPAIEGEKWLALIEALKAESVADNSLIWPELFEISTPYLDIGGQRWHNLILSAANQPDSLHVNAIGEEINGDLLINV-----GGVWQATLNYLYYNPMFSDNSSSDNGPLISNVA--ETPK-----YALNHWPTLNVKCDGCWLAGLNVGKISGTITPEGDALSLTNGRVENSAGKLTLSGRWSES----------NMGNYTWAKGQVSGKSFDDMAAYLGFIVPITGASFKFDFDLNWKDTPWNPDVKTLNGVLTGKMGKGAIAKLGGGRAGQLLRLVSFDALLRKLQLDFSDTFSNDFNFDSISGDAAIKNGVMYTDNFRIDGLEADIHGKGQINFIRHQLNMELVITPEISATVGVATAFAVNPMVGAAVFAATKALGPLWSKISVIRYRLTGNLEQPKIDEVLRQLKENKGS
29250	GC_00000767	core	Xind	1266	29	30	2	0	0.954023	1	0.976471			J	J	COG1530	Ribonuclease G or E	MTAELLVNVTPSETRVAYIDGGILQEVHIEREAKRGIVGNIYKGRISRVLPGMQAAFVDIGLEKAAFLHASDIMPHTECIAGEERKNFNVRDIAELVCQGQDLLVQVVKDPLGTKGARLTTDITLPSRYLVFMPGASHVGVSQRIESEEERERLKSIVMDYCDEYGGFIIRTAAEGVRKEEIEQDAAFLKRLWRKVIERKKRNITKTKVYGELALAQRILRDFAGASLDRIRVDSRQTYLQLQEFIDEYIPEMNAKLDHYQGTQPIFDLCGVENEIQRALERKVELKSGGYLIIDQTEAMTTIDINTGAFVGHRNLEETIFNTNIEATQAIARQLRLRNLGGIIIIDFIDMSNGEHRRRVLASLEQALSKDRVKTTINGFSQLGLVEMTRKRTRESLEHILCDNCPICQGRGTVKSVETVCYEILREIVRVHRAINADRFLVYASHAVSDALKGEHSHALAEVEIFVSKPVKVQAEQLYSQEQFDVVMM
30690	GC_00000815	core	Xind	1267	29	30	2	0	0.911013	1	0.953435			Q	Q	COG0424	Predicted house-cleaning NTP pyrophosphatase, Maf/HAM1 superfamily	MKTLYLASGSPRRRELVELLDFNFQILTPQVEEKWQEGESPQHYVNRLAREKSQAGVRIAPENFPVLGADTIVVLNNRILEKPRNEQHAAEMLQELSGQCHQVMTAVALSNNQHTLSELVITDVMFRHLSRRKIREYIATGEPMDKAGAYGIQGKGGCFVRKINGSYHAVVGLPLVETYELIKRFLALADGKDHS
30360	GC_00000804	core	Xind	1268	29	30	2	0	0.913296	0.965319	0.938588			M	M	COG2891	Cell shape-determining protein MreD	MSQYKGRGRWVVWLSFLIAMVLQSMPWPEQFDMFRPTLLVLCLIYWLLAIPHRVSVGTGFILGILMDLLQGSILGAHALAFSLISFLVAFKFQLIRNMALWQQSLIVMVLSTLINFCVFLAH------ALIPKIIFHPEVFWNGLVNGILWPWLFLLMRKIRRQFSVR
22485	GC_00000544	core	Xind	1269	29	31	2	0	0.868042	0.816957	0.841725			D	D	COG1792	Cell shape-determining protein MreC	#NAME?
18578	GC_00000418	core	Xind	1270	29	31	2	0	0.992993	1	0.996484			D	D	COG1077	Actin-like ATPase involved in cell morphogenesis	MLKKFRGMFSNDLSIDLGTANTLIYVKGQGIVLDQPSVVAIRQDRAGSPKSVAAVGLEAKQMLGRTPGNIAAIRPMKDGVIADFYVTEKMLQHFIKQVHNNSFMRPSPRVLVCVPVGATQVERRAIRESAQSAGAREVFLIEEPMAAAIGAGLPVSEATGSMVVDIGGGTTEVAVISLNGVVYSSSVRIGGDRFDEAIINYVRRNYGSLIGEATAERIKHEIGSAYPTDEVREIEVRGRNLAEGVPRSFTLNSNEILEALQEPLTGIVSAVMVALEQCPPELASDISERGMVLTGGGALLRNLDRLLMEETGIPVIVAEDPLTCVARGGGKALEMIDMHGGDLFSED
13565	GC_00000262	core	Xind	1271	29	33	2	0	0.877994	0.832167	0.854466			C|R	C|R	COG0604	NADPH:quinone reductase or related Zn-dependent oxidoreductase	-------------------------------------------------------------------------------MKALLLEQHGTL-SASIQDIDTAQLPPGDVTVDIHWSTLNYKDALAITGKGKIVRQFPMIPGIDFSGIVRHSEDPRFHVGQQVLLTGWGVGENHWGGLAQQARVSGEWLTPLPQGLTTRQAMIIGTAGFTAMLCVMALEQGEITPESGEIAVTGASGGVGNTAIALLSLLGYSTVAISSKLENQEYLF-SLGAKAILPVSDFNQPSRPLEKQRWSGVIDTVGGTILAKLLAQVSHNGTVAACGMASDINIPTTVMPFILRNVRLQGVESATVPAAKRPEIWKRLQELLPDSFYQQTANEISLDQAIEYSNKLVNNQITGRTLVRIR-----
16533	GC_00000354	core	Xind	1272	29	32	2	0	0.957126	0.980776	0.968807			E	E	COG0757	3-dehydroquinate dehydratase	MADKFRILLLNGPNLNMLGTREPETYGKLTLDDIVSKLSKEAQQSGVELSHLQSNAEFELIERIHTARGNTDFILINPAAFTHTSVALRDALLAVDIPFIEIHLSNVHAREPFRHHSYLSDIAVGVICGLGADGYRFALQAAVNRLSTFN---
16725	GC_00000360	core	Xind	1273	29	32	2	0	0.918829	0.971959	0.944648			I|H	I|H	COG0511	Biotin carboxyl carrier protein	MDIRKIKKLIELVEESGISELEISEGEESVRISRTTATQAIPVTQQYLSAPVQPPVQ--ATTTAPAVPVAAEKPAEISGHIVRSPMVGTFYRSPSPDAKPFIEVGQHVNQGDTLCIVEAMKMMNQIEADKTGVVKAILVQDGQPVEFDEPLVVIE
16885	GC_00000365	core	Xind	1274	29	32	2	0	0.973389	0.99947	0.986257			I	I	COG0439	Biotin carboxylase	MLEKIVIANRGEIALRILRACKELGIKTVAVHSAADRDLKHVLLADETVCIGPAASAKSYLNIPAIISAAEITCAQAIHPGYGFLSENADFAEQVERSGFTFIGPKAETIRLMGDKVSAISAMKKAGVPCVPGSDGPLGNDTEKNKSIAQRIGYPVIIKASGGGGGRGMRVVRSDKDLEQSIAMTRAEAKAAFNNDMVYMEKFLENPRHVEIQVLADGQGNALYLAERDCSMQRRHQKVVEEAPAPGISAELRRSIGERCANACLEIGYRGAGTFEFLYENGEFYFIEMNTRIQVEHPVTEMITGVDLIKEQLRVASGLPLSIKQEDIVIEGHAIECRINAEDPKTFLPSPGKITHFHSPGGFGVRWESHIYAGYTVPPYYDSMIGKLITYGETREVAIARMKNALAELIIDGIKTNIDLQLSIMNDENFQKGGTNIHYLEKKLGLHDK
17429	GC_00000382	core	Xind	1275	29	32	2	0	0.904551	0.900268	0.902405			S	S	COG3924	Uncharacterized membrane protein YhdT	MDRRFVQSHKEARWAVFLTLAYLVGWLLSAYLPGNTTGFTGLPLWFELACLMLPMLFIILCWMMVKFVFKEVPLED------NLVDDNAK
17141	GC_00000373	core	Xind	1276	29	32	2	0	0.945644	0.992279	0.9684			H	H	COG4145	Na+/panthothenate symporter	MIMQNEVILPLMGYLALVFLLSLYAYRRRQTGAFLNEYFLGNRSMGGFVLAMTITATYISASSFIGGPGAAYKYGIGWVLLSLIQLPAIWLSLGVLGKKFAILARRYNAVTLNDMLYARYHSRLLVWFASVSLLVAFVGAMTVQFIGGARLLETAAGIPYGTGLLIFGVSIALYTAFGGFRASVLNDALQGLVMLLGTVLLLAGTIYKAGGLSEAVSTLRTIDPNLVSPHGADNILTAPFMASFWVLVCFGVIGLPHTAVRCISYRDSKAVHCGIIIGTVVMAILMFGMHLAGALGRAIIPDLTIPDQVIPTLMINVLPPIAAGIFLAAPMAAIMSTINAQLLQSSATIVKDLYLNLFPQQIKQEKKLARISSFSTLFLGILLLLAAWQPPEMIIWLNLLAFGGLQAVFLWPLVLGLYWEKANAHGAITSMLAGAVSYTLLATFNIHLFGFHPIVPSLLLSLLAFGIGNIFGNKQ-PQQTAVSQ
17013	GC_00000369	core	Xind	1277	29	32	2	0	0.963636	1	0.981481			J	J	COG2264	Ribosomal protein L11 methylase PrmA	MPWIQLRLNTTGQQAEALGDELIESGAVSVTFQDSHDTPIFEPLPGETRLWGDTDVIGLYDAETDMKAVISQLEQIPQLGKGFIHKIEQLEDKDWEREWMDNFHPMRFGHRLWICPSWREVPDPDAVNVMLDPGLAFGTGTHPTTSLCLQWLDGLALEGKTVIDFGCGSGILAIAALKLGAKHAIGIDIDPQAIQASRDNAERNGVSEQLTLYLSKEQPDNLECDIVIANILAGPLRELAPIIGSLPKSGGLLGLSGVLASQAEGVAEAYGNEFIIDPIAEQEEWCRITGVKK
16789	GC_00000362	core	Xind	1278	29	32	2	0	0.975445	0.936235	0.955438			J	J	COG0042	tRNA-dihydrouridine synthase	MRIGQYQLKNCLIAAPMAGITDRPFRSLCYTMGAGMTVSEMLSSNPQVWKTDKSRLRMVHSDEPGVRSVQIAGSDPDDMATAAKINVANGAQIIDINMGCPAKKVNRKLAGSALLRYPELVQKILSEVVNAVDVPVTLKIRTGWSPEERNCVEIAQLAERCGIQALTIHGRTRACLFNGEAEYDNIRTVKQTVAIPIIANGDITDPLKARAVLEYTGADALMIGRAAQGRPWIFREIQHYLETGELLPPMPLGEVQRLMSEHVRELHDFYGQGKGVRIARKHVSWYLKEHAPDDQFRRSFNTIEDASEQLEVLEAYFENFCVNKEKS
18517	GC_00000416	core	Xind	1279	29	31	2	0	1	1	1			K	K	COG2901	DNA-binding protein Fis (factor for inversion stimulation)	MFEQRVNSDVLTVATVNSQDQVTQKPLRDSVKQALKNYFAQLNGQDVNDLYELVLAEVEQPLLDMVMQYTRGNQTRAALMMGINRGTLRKKLKKYGMN
172	GC_00000001	core	Xind	1280	29	303	18	0	0.798856	0.756387	0.777042			K	K	COG3423	Predicted transcriptional regulator, lambda repressor-like DNA-binding domain	-------------------------------------------------------------MNNNIRN---------DWHQADIIAALRKRGTTLAAVSRESGLSSSTLANTLSRPWPKGEWIIANYLEIHPSEIWPSRYFDSY-GELIERKVRDKS----------------------------------------------------------------------------------------------------------
110779	GC_00008706	accessoryII	Xind	1281	2	2	1	0	0.817361	1	0.899503							MDSPKLFISYSWSTPTHEQWVIALANELTESGVHVILDKWDLKEGQDSFAFMERMVTDQDITKVAIICDEVYASRADGRSGGVGTETQIISREVYENQDQGKFVAIIAEKDDLGKPYLPTYYKSRIYIDLSEPDNYVDNFEKLLRWIYDKPLYIRPEIGKRPSFLDESNGISLGTTANYKRAISAIKDNKPFASGAIDEYLTTIVSNLEKFRIFNKEKDSKFDDQVIDNIEKFIPYRNEVISLFIVIAQYAPTEENILKLHHFFESLIPYMSRPENVNSWNTWDFDNFKFIIHELFLYAVAIFIKHERFTALNQLLIQQYYVGRKVDFGRNTMVGYQVFREHIESLEHRNNRLELRRLSLHADLLKQRSKQSGIEFNYLIQADFILFMRSEIQEGDLYNRWFPNTGIYINRFYGALEVFARASSKTYFDKMKCILLIDKPSDLEKLILEYKTNIQRLPRWEHESFNPATLLGYDQLATKI
95296	GC_00003912	accessoryII	Xind	1282	6	7	2	0	0.871858	0.932033	0.900942			U	U	COG4104	Zn-binding Pro-Ala-Ala-Arg (PAAR) domain, incolved in TypeVI secretion	MNNRDIIRQSRILDKFDSHTLNMYDTTCRWLPKGVFLWVETKGTGHTFISVHAESGISVFTYGRYADTGPLGITGDGVLIWLQNNEAIEYMSTELYRMEAQVYNIRDADIFAITRYFKGLWYTGKNIGGTSAPESTQRFGKIIDTYDVTGVNCTTHSVKALNFAGSAVFKRKNIFSINYTEDFTIPYSLRIYMNDIDTLKKSMIITDVTWSFKQQMRNTKGLIPLNGAGKVQGALGVGAKSSGTL-GTQSSGYGGATFGGSSGWNYTPKEE
82826	GC_00002747	accessoryI	Xind	1283	13	16	2	0	0.750215	0.91574	0.824754							--MWIKSLLNILIITILFIFSNVGFISIDLTIKEVITLWTNKEYTPSELSFFIQITGYVMLANNFLFVLCATIFFFRNKLKYSLRMIFSVFLIALINNISTFIYVLNLPNFFKFIKNYD-------MHLVLFSFPVSMVIIYILARIKNK------
3910	GC_00000033	accessoryI	Xind	1284	25	73	6	0	0.882424	0.747754	0.809526			X	X	COG3378|COG4643	Phage- or plasmid-associated DNA primase|Uncharacterized domain associated with phage/plasmid primase	#NAME?
3907	GC_00000033	accessoryI	Xind	1285	25	73	6	0	0.882424	0.747754	0.809526			X	X	COG3378|COG4643	Phage- or plasmid-associated DNA primase|Uncharacterized domain associated with phage/plasmid primase	-MADIQHTQTHPKFTHSDKTGGQKPLDLIQSVKKSAMYHWENLLPACGVDIPAKGKHGACPICGGTDHFHFIDDHHNGNWHCRQCDAPNYGDGLDLVAKTNRISITEAAKVVANV--LALPLPEYKPAKETIQTTQPIAERVAALMTLTVAGESPYLTAKGLHCSNQRLLKDGSLLLPLITLDKKVTGAQIIKLDGTKKLLSGSQKKSAFIALSKLGEHPDTVIITEGYATALTVSQLHQGTVLAAIDAGNLFSVAQSVREHWPDSKIIIAADNDWHLPDELDKNGKPKKNVGKIAAEKTAKIINGWVTLPPTEYKADWDDYRQQHGVDMAKQAFSQGIYQPKSSKKKVTIQF-NDAEPSKLTLCQMGSSQRGEVLLTRYDGDLALDGASETVHHYDGIVWRPVSDRDLKREMVAAFMEEKLPYSPHGISSAVDALKLQLPMMQPPERHLIGFNNGVFDLKTCQFRLHHKSDWLLLANDIPFKSPVSGETLQDHAPQFWRWLNRATANCENKFDRVLAALFMVLANRYDWQLFLEVTGAGGSGKSIFAEICSMLAGKGNTVSASMAALENSRERALIVGYSLIILPDQTRYVGDGSGIKAITGGDEVAIDPKHKQPYSTRIPAVVLAVNNNAMSFSDRSGGVSRRRVIFNFSEVVPENEHDPLLRDKIAAELPVIIRHLLHRFDDPQAARHLLAEQQKSAEALDIKRGTDSLVDFCGYLIASHETDGLLIGNAEIMPFNPRKYLYHAYLA------------------------------------------------------------------
2150	GC_00000013	core	Xind	1286	29	114	7	0	0.854426	0.657448	0.743105			L|X	L|X	COG0582	Integrase	#NAME?
2152	GC_00000013	core	Xind	1287	29	114	7	0	0.854426	0.657448	0.743105			L|X	L|X	COG0582	Integrase	-------------------------------------------------------------------------------------------------------------------------------------------------------------------------------------------------------------------------------------------------------------------------------------------------------MAGTLTIVKPKHHPALPHERLPEFLTRLSCYRGRLLTKIAVELTLLTFVRSSEIRFARWEEIDLERAV----------------------------------------------------------------------------------------------------------------------------------------------------------------------
2151	GC_00000013	core	Xind	1288	29	114	7	0	0.854426	0.657448	0.743105			L|X	L|X	COG0582	Integrase	--------------------------------------------------------------------------------------------------------MKLNARQIETAKPKDKSYKLADGAGLYLEITPRGSKYWRMKYHRPTDKKEDRLAFGVYPAVSLADARAKRDEAKKLLAQGIDPKAEKKD-AQAESKGAYTFERIAREWHASNKRWSEDHRDRIMRGFEQYIFPYIGTLDIRALRTSQLLAPIQAVDTDGKHDIA------------------------------------------------------------------------------------------------------------------------------------------------------------------------------------------------------------------------------------LPMIWLA----------LSP-------------
102696	GC_00005350	accessoryII	Xind	1289	4	4	1	0	0.773488	0.712402	0.741689							MVPKAGLEPAHPKAVDFESTASTDFATSALKGSENEGHYTCQKTIRNTYPSNFVQVLKKKANLSVPPQ----------KSTNLNLHSFYLTSINPL--------------------------------------------
28380	GC_00000738	core	Xind	1290	29	30	2	0	0.870717	0.882334	0.876487			V	V	COG1680	CubicO group peptidase, beta-lactamase class C family	---------MNKRLYKFCIVSALSLALSACATSGHSHQSKTQR---PSSQSTTKWEVFDGNASSRKLASALVEQYAQSIFDEGNPLGMAMVVIDNNQVMHRSFGETYPGSGIKPSQNSLIRIASLTKLMTSEVMIKLAEKKRIRITDPLQKYSYYGVHVPNFSANQPIRLYHLASHTSGLPREQPGGKWGRPVFIWPTQSNRWTWLKSAEINAVPGTTASYSNLAYDLLADALSKATGEPYPRLLREEITHPYKMKDTTLTPTQTQCARLMEGVKSSPCISTIAAAGSGGIYSTPADMQRWMQQFLSSHNQLRKQTASREQGIYFKRADLTSIKGMDVAGQADGIGLGWVYMNSKKDIPGIYQKTGGGGGFNTYMAMIPEQNIGVFLVMTRKEHSKFHRVTKGVNELITALAQNHNSNSALPSLVKSNQ
43950	GC_00001257	core	Xind	1291	29	30	2	0	0.933093	0.942121	0.937585			M|N	M|N	COG0795	Lipopolysaccharide export LptBFGC system, permease protein LptF	-MFGVLDRYIGRTILQTILMTLFTLVSLSGIIKFVDQLRKVGQGEYTALSAGIYTLLSVPKDIQIFFPMAALLGALLGLGALATRSELVVMQAAGFTRLQVAGSVMKTAIPLVLLTMVIGEWVAPQGEQIARNFRSQKMYDGSLVSTAKGIWTKDGQDFVYIQNVGKDNSLNGISIYHVDDKRKLLSVRYAASAVYDQDNKQWKLSQVEESDLSQFGRITGSQRISADWKSWLTPEKLGVVALEPAALSIRGLHQYITYLKQGQQDAGRYELNMWKKIFAPLSVAVMMLMALSFIFGPLRSVPMGLRVVVGISTGFIFYVLNEIFGPLSLVYSMPPVLGALLPSLLFFVVSIYLLLYRK--
50931	GC_00001496	scg	Xind	1292	29	29	1	1	0.919764	0.99585	0.956296			M|N	M|N	COG0795	Lipopolysaccharide export LptBFGC system, permease protein LptF	MIIIRYLVRETLKSQIAILFILLLIFFCQKLVEVLGAAVEGNIPANLVLSLLGLGVPEMAQLILPLSLFLGVLMTFSKLYTESEITVMHACGLGKGVLVKSALILALLTAMLAAANVIWFTPWSSKYQEQVLADAKANPSLAAIMEGQFKPSRDGNMVLYIGDVKGNNFENVFLAQLRPVHNQRPSVVIADGGHMEELPNGNQVAVLHEGTRYEGTALLRDFRITEFQNYRAVIGHQSPEIDSGKVEQKSMDELWH-GNDPDSRSEFHWRLTLIVSVLVMALMVVPLSAVNPRQGRVLSMLPAMLLYLIFFLLQSSLHSNGGKGKLNPLFWMWLVNGVYFALALVLNVWDTVPMRKLRSRFKTQGAA
47596	GC_00001381	scg	Xind	1293	29	29	1	1	0.963726	1	0.981528			E	E	COG0260	Leucyl aminopeptidase	MEFSVKSGSPEKQRSACIIVGVFEPRRLSPIAEQLDKISNGYISALLRRGELEGKVGQTLLLHHVPNVLSERILLVGCGKERELDERQYKQIIQKTISTLNETGSMEAVCFLTELHVKGRNNYWKVRQAVETAKESLYVFDQLKSSKNELRRPLRKMVFNVPTRRELTSGERAIQHGLAIASGIKATKDLVNMPPNICNAAYLASQARQLADSADNLITKVIGEEQMKELGMNAYLAVGQGSQNESLMSVIEYKGSKDPNAKPIVLVGKGLTFDSGGISLKPAEGMEEMKCDMGGAASVYGAMRVVAELQLPINVIGVLAGCENMPGGHAYRPSDILTTMSGQTVEVTNTDAEGRLVLCDALTYVERFEPELVIDVATLTGACMVALGNHYTGLMSNHNPLAHELLNASEQAGDRAWRLPLGDEYSEQLESNFADMVNSCGRLGGAITAGAFLSRFTAKYNWAHLDIAGTAWRSGKTKGATGRPVALLSQFLLNRAGLNADD
114720	GC_00012411	singletons	Xind	1294	1	1	1	0	1	1	1							MSHDYRKQVTEKMIGKVTEKGIAVAIPSIPLTFLIPFALAFMQKMASLGINHPHSDLHDLTGIVTIVQLDDPLLLLSYLNAMLYRQYPDVPSCI
61400	GC_00001857	scg	Xind	1295	29	29	1	1	0.941589	0.888723	0.914393			L	L	COG2927	DNA polymerase III, chi subunit	MKNATFYLLEKL----------SPEKLLLEKPLQK----ESSSFDELQPHEWLACQLAADQWRAGKRVLIACESQQQAEKLDEALWQREPGQFVPHNLAGEGPRYGAPVELCWPQKRGNAPRDILVTLLPHFVDFATAFHEVIDFVPIDENLKQLARERYKSYRSVGFNLTMATPPTY
42809	GC_00001219	core	Xind	1296	29	30	2	0	0.967821	0.967913	0.967867			J	J	COG0525	Valyl-tRNA synthetase	MEKTPATKTQSEPSLDKTYNPTEIEQPLYNHWEKSGYFKPNGDTRRESFCIVIPPPNVTGSLHMGHAFQQTIMDTMVRYQRMQGKNTLWQVGTDHAGIATQMVVERKIAAEENKTRHDYGRDAFIDKIWQWKAESGGTITNQMRRLGNSVDWERERFTMDEGLSKAVKEAFVRLYQEDLIYRGKRLVNWDPKLRTAISDLEVENREVKGSMWHLRYPLADGAKTAEGKDYLIVATTRPETMLGDTGVAVNPEDPRYKDLIGKEIILPLVNRRIPIVGDEHADMEKGTGCVKITPAHDFNDYEVGKRHSLPMINILTFDGDIREAAEVFNTNGEVSDSYSTEIPAEYRGMERFAARKAIVAEFEKLGLLVEIKPHDLTVPYGDRGGVVIEPMLTDQWYVRTAPLAKVAIEAVENGDIQFVPKQYENMYYSWMRDIQDWCISRQLWWGHRIPAWYDAQGNVYVGRDEEEVRRENNLGADITLTQDEDVLDTWFSSGLWTFSTLGWPEQTEALKAFHPTNVLVSGFDIIFFWIARMIMMTMHFIKDENGKPQVPFKTVYMTGLIRDEEGQKMSKSKGNVIDPLDMIDGIPLETLLKKRTGNMMQPQMAEKIRQRTEKQFPEGIEAHGTDALRFTLAALASTGRDINWDMKRLQGYRNFCNKLWNASRFVLMNTEGQDCGQNGGEMSLSLADRWILAEFNQTVKAYREALDTYRFDIAANILYEFTWNQFCDWYLELSKPAINKGTGAEVRAARHTLIEVLEGLLRLAHPIIPFITETIWQRVKVVKGIDADTIMLQPFPEFDQAKVNELALNDLEWIKEAIIAVRNIRAEMNIAPSKPLEVLLRDANTDAQRRVAENLNFIQAMGRLSSVTVSAAGEEAPVSVTKLITGAEILIPMAGLIDKNAELARLDREIEKLDKEINSIEVKLANEGFVSRAPEAVVTKERERLATNNAAKEKLLAQKETIAAL
98877	GC_00004489	accessoryII	Xind	1297	5	5	1	0	0.796526	0.971319	0.875282			T	T	COG2336	Antitoxin component of the MazEF toxin-antitoxin module	MSQAVIKKWGNSPSVRIPAAIMKAVSLSIDDAVDIMVEN-GRIVIEPVHSKEYTLDALLSGVTDENIHEEISFGKPVGKEAL-
97336	GC_00004219	accessoryII	Xind	1298	6	6	1	0	0.765779	0.855545	0.808177			V	V	COG2337	mRNA-degrading endonuclease, toxin component of the MazEF toxin-antitoxin module	MVKTYIPDAGDIVWVDFDPQAGHEQAGHRPALVLSPAIYNGRIGLMLCCPMTTKIKGYPFEVMV--EGECNSVILADQVKSFDWRKRNAAKKGKVPASVLSEVRAKAKALIG
71012	GC_00002194	accessoryI	Xind	1299	26	27	2	0	0.803862	0.92775	0.861374							#NAME?
31590	GC_00000845	accessoryI	Xind	1300	26	30	2	0	0.850343	0.766131	0.806044			E	E	COG1296	Predicted branched-chain amino acid permease (azaleucine resistance)	----------MFLSCDYWYEFIDIKSGCSMQNSLFRKGMLDSLPVCISFFLIFASVGALYQNKGISLIETMAGSVFTFAAPLQVAVVNYLANGVFLSVIILTLIINFRFFLMSMVMSQYFHGISKSKILLSMLAFSASTYTVTHAHLIAE--KISDGKSQFNYYLGVSIPSFVIAVLATLLGYVSSNYLNYDSISLFLMMLIPIHFSSLAAKRAGKDLSVFVTLIGGICAPFINEINIQLMDIVMPIIVGMCIAFYELRIKERA--
5970	GC_00000065	core	Xind	1301	29	58	2	0	0.792877	0.883128	0.835573			T|E	T|E	COG0834	ABC-type amino acid transport/signal transduction system, periplasmic component/domain	-----------------------MKIVSKVLLASILQLSFTHLAYAKS--------------TLDNIQSTGVFRIATEGAYAPFSYHDASGKLTGFDVEIGREIAQRMQVRPEFIEGKWDGLIAGLDAGRSDAVMNQIAITPEREKKYIFSLPYVISEAVLITRTDNNTIKTFSDLKDRTSAHTLTNNFAQIARKHGAEIIGTNGFNQEVELVSTGRADATINDKLSYLDYKKHRPEAPVKIVATDTNAAQTAVLLRKNDTALKTAVDKAITEINADGTYQRIWDKYFGEEITK-
105066	GC_00006096	accessoryII	Xind	1302	3	3	1	0	0.662693	0.983165	0.791729							MRILKLFSLLCVLFLYISQSYAQQQVNKVYRMDTRPPERIFRTAGGGFSPWGTNNNIVEHVQEYG-DIEHAAAASAFVSTTANEEVAIDWGVNFENRQT--FYIYDIRPTTNFYSVILSLQNLYAQTGNTNYLRLINVYENQEEYVAIRGIAVTQIRGAQEFLYDWVSNAYVEGDYISNRVYQDLETTANVSPYISSTQLPREVVTTETYCALNLSTFSRRYDRLAASTHTYPFLRKWKQCHDGLSITAFLSASFL
91086	GC_00003412	accessoryI	Xind	1303	10	10	1	0	0.65157	0.896549	0.754676							MKTYKLLISIMIVLSCSACSNDMK--ITKAVHSLKPDPA---AQTPLFMVSGVKYMKECGRGYVVGVWSNANSWNEWAVWLSETGRSWNNRDTKIFWAYGKLSTDKDSGKNAYATILAAQASGQKVALLDDEFGVRCNTWGYGTYEGAQFNSVQAWFP--
53309	GC_00001578	scg	Xind	1304	29	29	1	1	0.957585	0.922049	0.939481			E	E	COG0765	ABC-type amino acid transport system, permease component	---------------MTPSWLSLALDSLWPMLYAGLTFTIPLTLITFALGLTLGFIVALIRLYGPKPLVAVVRFYVWLIRGTPLLVQLFLIFYALPSIGITLEAFTSAVIGFTLNVGAYTSEVIRAALNSVPKGQWEASHSIGMSWWQSLRRIVLPQAARVSIPPLSNTFISLVKDTSLASVITVPEMFLAAQRIAAVTYQPMILYTEAAILYLILSSLLSALQVRLEKKFSRQYSQNS---NNKEAKDDSAL--
59573	GC_00001794	scg	Xind	1305	29	29	1	1	0.943201	1	0.97077			E	E	COG1126	ABC-type polar amino acid transport system, ATPase component	MIQLSNIEKSFDGQKVLKNINLTIQEGSLTALIGPSGSGKSTLLRCINLLEIPQAGQLMIGKEKITFTGKERLPHKEIQRFSLQTGMVFQNFQLFPHLTVIENIMEGLIWVQKWPRERARERAIELLEKVDMSHKADAWPTTLSGGQQQRVAIARAMAPSPKVLLCDEPTSALDPELSKEVVSVLKQLADEGTTMLMATHDLRLAANLAHDVVFLEFGEIIESGSARHMFTRPNQQRTVEFISTLTETLPDWEI
5971	GC_00000065	core	Xind	1306	29	58	2	0	0.792877	0.883128	0.835573			T|E	T|E	COG0834	ABC-type amino acid transport/signal transduction system, periplasmic component/domain	-----------------------MKVFLKLLLASAAALAISATSYAGK--------------DFDAIKSSGVFKIGTEGTYPPFTYHDATNKLTGFDVDIAREIAHRLNVKPEFMEVKWDGLIAGLDAKRFDAVINQVGVTPERKTKYSFSIPYSTSQVALIIKDNNNNIKSFADLKGKRSAQSLTSNYGQLATSYGANLVSTDGFNQSIDLVVTGRADATLNDRLSFLDFKKHRPNAPVKIVAQQTDASKSAVLLRKGDPELVEAINKILQDMKDDGTYARISEKYFGTDISK-
69064	GC_00002123	accessoryI	Xind	1307	28	28	1	0	0.903538	0.885329	0.894341			J	J	COG0456	Ribosomal protein S18 acetylase RimI and related acetyltransferases	#NAME?
55339	GC_00001648	scg	Xind	1308	29	29	1	1	0.942845	0.935751	0.939285			J	J	COG3076	Regulator of RNase E activity RraB	#NAME?
54585	GC_00001622	scg	Xind	1309	29	29	1	1	0.88734	0.993754	0.937537			E	E	COG0078	Ornithine carbamoyltransferase	MNPFFQRHFLRLLDHNPSEIDTLLTLAVKLKANKKSGKEFPLLAGKNIALIFEKDSTRTRCAFEVAAHDQGANITYLGPNGSQIGHKESIKDTARVLGRLYDGIQYRGYGQHIVETLAKYAGVPVWNGLTNEFHPTQLLADLMTMQEHSQKPLTELKLAYLGDARNNMGNTMLEAAALTGLDLRLVAPKACWPDPKLVAECQLQAEKTAGKIILTEDITMGVKDVDFLYTDVWVSMGEPKNVWQERIDLLKPYQVNMDVVKLTENPNVKFLHCLPAFHDEETILGKQLAEEFNLYGGLEVTNELFESEHSIVFDQAENRMHTIKAVMVATLIQELNL--
83334	GC_00002779	accessoryI	Xind	1310	16	16	1	0	0.820292	0.931917	0.872549			T|Q	T|Q	COG1020|COG1073	Non-ribosomal peptide synthetase component F|Fermentation-respiration switch protein FrsA, has esterase activity, DUF1100 family	MTVSL-------PNNTENELLKICQEVLLVESMGIKDDFFSLGADSISLVEIQISIEENLGKKIDWSDVLRFRNVESLAAFIDSSYRLPPQDRREIEWHGVKYAFRVIGDINTT-------TVVPKLIIAGGFQDMYSLPHLEYLLKDDSPLIMVDLPGIGSADNIPDNKSFEFLAECTRHILDVLSLQTINLIGISYGGAIALAFTYQWPDRINKAALVGTALTQPLHIRNRLNAALQLLVEGKYEESVEKIISSLLCLEPGIDILGKETTYKLLKKTLLESTQHQGERYKHLQMHLLNQKKYERAVNFDKPVLFTTGEYDIITPPENVKICASIFPNSLFTTIKKSDHLVMVERPDVLADLLIQFFNGEDLIKNN-LNDIEYIN-------
70959	GC_00002192	accessoryI	Xind	1311	27	27	1	0	0.90222	0.941224	0.921309			E	E	COG1280	Threonine/homoserine/homoserine lactone efflux protein	MTVLDSLLAFTVAATLLTLTPGLDTALILRTAAAEGGKKAFQAALGIDTGCLIWGAMVAFGLGALIAVSELAFNILKWGGALYLCWLGLQMIWRPNLDLG-GENASS-VKTSNWFVKGMLGNVLNPKVGVFYVSFLPQFIPQGHSPIIWTFGLVAIHVILGTLWALALIYATRPLSHILRRGNVIKWMNRTTGGLFLFFAFNLALS-RR-
109512	GC_00008072	accessoryII	Xind	1312	2	2	1	0	0.916667	0.97561	0.94522							MLNYDVISYSYIRQEQFLSTKLRYEPKADTFDILPHPKAA-
81953	GC_00002694	accessoryI	Xind	1313	17	17	1	0	0.871983	0.935858	0.902792			R	R	COG3541	Predicted nucleotidyltransferase	------------MEREI--VSLVMKKRIKRELDKIEKKYDVHILYACESGSRGWGFASPDSDYDVRFIYVHPMDWYLRVEAGRDVIKQSINDKLDINGWELRKALKLLKQANPTLMEWLDSPIIYQANAAATNGLKTLVPHFFSDIKARYHYLSMAKKNFRSYLQGEEVRLKKYFYVLRPLLAAHWIKMGKGVPPIDFETLVEGTVHDPQLKAEIADLLRIKRSASEAKYGLRKPKIHTFIESELNETLARCELSDNCELNQELLDNYLKCWVMR--------
108684	GC_00007658	accessoryII	Xind	1314	2	2	1	0	0.867647	0.691495	0.76962			J	J	COG1690|COG1690	RNA-splicing ligase RtcB, repairs tRNA damage|RNA-splicing ligase RtcB, repairs tRNA damage	MKTIEMKTIEMKTTEMKTNSYNSLTQET-------------------------------------------------------GAIIPAAVGGDIGCVMMAACTSLVASDLPGNLLNIRHAIEAAVSHGRNINRGGRDKGLWHDALEMKKRFTVSEQKRATTHVEYRKDSDAIDEIPMAYKDIDAVMAAQSSLVEVAHVLRQVVCVKG
114815	GC_00012506	singletons	Xind	1315	1	1	1	0	1	1	1			J	J	COG1234	Ribonuclease BN, tRNA processing enzyme	MAVLYSSAPFLSTGPTGTSRRIKRIGENDIELRVLGTRTGIPIKDRNITSLILELQAIHNALWMIPKLEKVFITHLHGDHIFGLPGLWCSRSMGGPTAPLALYGPKGIRQFVEEHDKHCTCAQKPNQDGVPRGP
100162	GC_00004746	accessoryII	Xind	1316	5	5	1	0	0.833666	0.957841	0.89145							MPFSPPFRNAFFEGDLIYGLTDERERYISRVDKFKIVKHNLTKSTSGQEFSKPAMINYYLIPVEEREMVSFLDNFKRSMGNRQRTPTQCLINRANEYKRYLNVVAFEEYGEYKESFYSHLRKNNKYYTVLDENINKDNVTIGRKSKGGLSWVTMSNCQLTGDMHIHFILDEINIRKVVDK------TRDSITAKELRWVYRHRNNRNVASKIQFWLNQEPIYPPWVSDETLWENYYRRSIFNHDLSGEFSKLFNMM------
110944	GC_00008788	accessoryII	Xind	1317	2	2	1	0	0.839662	0.771645	0.804218							MIGLAMGKTIRPGCQLAVFCWIDILQRYLWRSISCFLPANRRALYSRLYSPQGLWKKFLFQSVDHEQSQGGYYTLCLLSCFFVGCTHSSLSHSHLCSSLSFPCRDAT
65344	GC_00001993	scg	Xind	1318	29	29	1	1	0.969553	0.992108	0.980701			F	F	COG0540	Aspartate carbamoyltransferase, catalytic chain	MANPLYRKHIISINDLSRTDLELVLQTAAALKANPQTDLLKHKVIASCFFEASTRTRLSFETAIQRLGASVVGFADSSNTSLGKKGETLADTISIISQYVDAIVMRHPQEGAARLASEFSGHIPVINAGDGANQHPTQTLLDLFTIQETQNKLDNLKIAMVGDLKYGRTVHSLTQALAKFEGNHFCFIAPDALSMPNYILHMLAEKQVSYSIHNNFEDVLPELDILYMTRVQKERLDPSEYANIKAQFVLHAADLVNVKDNLKVLHPLPRIDEITVDVDKTSYAYYFQQAGNGIYARQALLSLVLNENVIIA---
110574	GC_00008603	accessoryII	Xind	1319	2	2	1	0	0.905724	0.556314	0.689267			R	R	COG0384	Predicted epimerase YddE/YHI9, PhzF superfamily	#NAME?
106590	GC_00006611	accessoryII	Xind	1320	2	2	1	0	0.845614	0.490073	0.620523			Q|R	Q|R	COG0500	SAM-dependent methyltransferase	MLLEIIDGYRQSAGLYAFVSSQVPQYLTNKEGKTLKQLSELCNVSIDRLQILLDYMLSLNVLFKDNEQYYLTEMCLSLSDPNSYETLKIKFELNPVIWEIWPKYISCLNSQHDESVFQSIHKESFYNYINKNENKELKSLFYNFMAVITDEIFDNIIKYIPMENVSSIIDVGGGEGNLTRKIKEYYPHLKCTVMDRYDFIEKELEDITFINGDFFSAIPAGYDIYFLKQVLRNWPNDKSTDILKNIHQAMRDDSILYVIDTIKEENNAKDISFHLFMDLIFRGNICYQSEYEELANNAGFYINNIYKITSSKHIIEMKKKT-------------------------
114698	GC_00012389	singletons	Xind	1321	1	1	1	0	1	1	1							MPFHESIILNPGKKYQSVNQKNISGKGKNNVSRSIIWWTENKWKNCEIIQPGEGKLPPITPPGLSFTSEKMDNGRKIHYFILVNGLYWRFKPINENLTSGYISNSRGDKLRISYLSSKSKRGEKSWKLKNRIDINNYIVESMFKYTQYPDNIGELLKKELQNIFAVRTKLKFIDLMNRLDHALTIKFFQAHEGNDLEKALYILLAKQEIYNKRKHKRTDEQKILDIVQQPLSESLLDTYLVAFSSGEIQQDLYKSLLQTEISGDDNDIRAERTRLNRSFENAKEVLSKTKKTKEKYCEKIKHLNFLLDEYDFSVIGKSKSEIENIRNNLANDIEKLNIKLDGLREKERVANNDLKTIEEKQKEFEKILDIYKAGIDKTKKILSSVGVKDERNHKKFHDQSKSEFEYQKAFLTLVQEEIKIKDRVRESYSDEERRNLQILNIAKYHLSTLRYLKGEYGYESNWYHKSVSHNQELNDFILIDYFEGWRHKNNLISKIDIETPLAVEGSNIQIPIMGLLKGNISESIKQKIIFPDGITDEMKQDLLVDDLNNKINKFNHAVIEKIKRLFTAEETVKKILAPYEYIQSRVNALSGGRVNLEQQVELKIEPVIPDKCKLKINRHFVSCQNISDTIIKKFSVYELILKIDQKEFNKTEYRNKDIKYLMNSDVEYVVKGLDDISVDYERYISGFRNNEDVKYYINEGINKLPGSSGTTLEEFLDKYTKHMDEISYSSSEIISDYFLVALREIFDASSMVLPLSPMAGYVTSITANTVIPLIQSAIANTSEESQALQKEALINFAVSTVMDSVFNNKEICRKIVQGGKIIRENRGYITNKFKFKSINLNYRGHPQIIKTNIKNIPGSGTKPWLLENLIRRDRWFLDRKYRLKYNEKKKINIVQSYFLDDKLTKSTSGLKREWRQIDVSLDNISPENGIYKIRPDNAQTMQEFNYYIKQNDDVYRVKWDNWDNTWRVIDPKHPGQFSYATPVRLNSNNLWETHADVGLKGGSLRYPSKKINHFSHLTEEQARKIRSLVWTAKDKAINTLRKASHRVKSTKPDDVQKVNKAFEIFIGSSSDAFKARYLANIKKQSEVLDKFKASADMVYQGGYKMENPFVLFETQYVNHVASSSHTQTPITAFIDGIVDANNRLKYPKEKFEDFVSTALIHESYHIINKDSPDFNYPRMQGDSLDISTLVSLTDPLLRNSQISDMDMMHKVFAHGWGADVFNKLLNAPELNKTAIKQLAKDRLAISNERVWKNPDNSSYMTVLISLIDTSPALYHAFVKKYDTWKREPNKPLLWDFNGGNAGKAMELENTDIGKLRHGDISPLEGRGLATGSRTDNINLKFDYIRNDKIISMPASKLFSMDDMMNDNGQLRGVMNTWKGSAITSKATDGTRPGIWGDKFTLSDNVNFINVVNGHSGTVAIKMPLSEIKEGKPLIITTGRLCGCTVAYAVEGGYFYVYHAGQRVGDKGWLTSRDGVSNLYENHLKLTNKPLPDNMGREDMSNDDLVDIFSQYEKSVITYFGKSISAGKTTRIMKQNPHVSIFDYNQALADADNPRIGLSYALLTKDGGKIKIKVYSEDLLINIGGGASKNVKFKKLSGEEFILKE
95757	GC_00003978	accessoryII	Xind	1322	7	7	1	0	0.77699	0.884777	0.827388			R	R	COG3209	Uncharacterized conserved protein RhaS, contains 28 RHS repeats	MTYSYDNKMIYKKKSELNRTLEALHLDIPDTAGVSAAYQRDLSSVMIKFQNKTDSILEESKQPSPPKQKPSEKKKYTKKALQNFAAHAGYLHNNT---YQDSFVNFKDNNHNLAPGKLFQGVELIPQKAIEINRPIGPRRNKLAYDIEDIFRNNMANEYRVTKTSDFITGLKDMYKKNGQTLHPMTQRLVEEHIAHNGGILPTMAGIAGLHAEVQALNQIFIAAD-----QNEPLNPARYDKAMLQSSIFTKRLTTANAGQDFPACHNCSGIIQSPANVITGVVSSAGSNFSNQVAKRHRSQSLSH
87958	GC_00003117	accessoryI	Xind	1323	12	12	1	0	0.867024	0.898754	0.882604			K	K	COG0583	DNA-binding transcriptional regulator, LysR family	MFLSKELANFIVVAKNKSINKATKELFITQSPISRSLKKLEFSLGVKLFVRKGQGLVLTEEGECLYNKVLSIYEQLKNIENDYKEHKSFYYPVYRNQHNDLM------
102656	GC_00005340	accessoryII	Xind	1324	4	4	1	0	0.873176	0.929635	0.900521							MYSLKQKEEKKNQSPRPDQDTVNGEHVITSKIAELRKNFQQTDAQA--VRPRIASRP--------LRAVPFQQATKTPVASAVNIPASTT--------TKTSVSNTQTPKA--IPTSTPVPANGVKKPFTLYRADNRSFAELQKSSPEGFKAWVHLDSEKARKFASVFLGSDNVESLPKHIIDEINKWKKAGTPKLSDLSTFIKYTKDRSTVWVSTAVNTEAGGQSSGAPLYEISMELYEFGVDKGKLIPLPNGRTGNMKPSILLDTQNLEDATVIALNHGPVNDAEMSFLTTIPMSSLKPYKK
85894	GC_00002955	accessoryI	Xind	1325	13	14	2	0	0.803281	0.771027	0.786824							----MLKTQTIIDVNKAMKAILKKYLDKE------------------------VAIRFDLPELDTVQSDAMVSVFLYDIHEDLQLRSAESRVFNAASGKLLPGWVNIKCNYLITYWESTQPATDPNHSESQPDNQATQVMSQVLKALINNRQLTGIPGAYTQVVPPKESLNSLGNFWQSLGNRPRLSLNYSVTIPISLTDGQDNVTPVKD--ISSTVEQV---IKTQI----------------------------------------------------------------------------------------------------------
87190	GC_00003053	accessoryI	Xind	1326	13	13	1	0	0.864308	0.997304	0.926055			M|T|D	M|T|D	COG0464	AAA+-type ATPase, SpoVK/Ycf46/Vps4 family	MNTAPVFPDLFQQHNDPHLAFLYSQLERIDLILQYHFHCISGQKGDLLDEFLLSEEDVINRLDNPLGKPHWLNDDCLTIPHTITPVASRLTDLMTHFELTDFERDVLLLGLLPHFDNRYYHLFALVQGESQSRLPTFALALELFCQSILEKQAQQASFLHQAPLIGCQLLSIDSRQKTLSWLQTPFITDSGVYHFLLGHHYIAPALEHYVAWITPTEIGNYPAGLKQALANVLLSDHDDSRPVILLRGMADSARSHAVANMMASEQRQTLLVDIARLTDNDDNTLFCHIKAILREIRMRGACLLLRNFCLFAEQNKHLLEPLSALLSQPKLRVICLVEPYSPLVWLKKISTLLIEMPVFTSVEKARLLTARLPNHCANDIDAITLSQRYAFNPVTLPFILQEAKLYQQQRDPSGILQQCDIRKALNLRAQQNFGQLAQRIIPKRSLKDLLVSDDIAQQIQEILTAIKHREKVLAGGFKDKVGYGTGISALFYGDSGTGKTMAAEVIANDIGVDLIKVDLSTVVNKYIGETEKNLSRIFDLAENDTGILFFDEADALFGKRSETKDAQDRHANIEVSYLLQRMEHFPGLVILSTNNRNHLDNAFNRRFTFITRFTYPDETIRKKMWQTIWPENIKVAQDVDFDNLAQKISVTGANIRNIALLSSLFAAENNHNEVNNKNIEIALSRELAKVGRLNFQKS
100176	GC_00004749	accessoryII	Xind	1327	5	5	1	0	0.713318	0.880968	0.788328			D	D	COG1196|COG4942	Chromosome segregation ATPase|Septal ring factor EnvC, activator of murein hydrolases AmiA and AmiB	#NAME?
106826	GC_00006729	accessoryII	Xind	1328	2	2	1	0	0.80033	0.978314	0.880417			S	S	COG4675	Microcystin-dependent protein (function unknown)	MKEIRYSAKIQEQQTLSDAKGVGPDIDKLKDKFKEGSIPLQTDFNQLIDIADIGRKATGQAPNQKGPAKGMRLGEDGLLQLKLSENDESYVDGRHSPLILHEDVLVVGVGNGLMTYQGAHEIGVVPGDGLKIDGDKVAVKLADNKGLVVDSNGIAIKPGNGMKFSSDGALSVGSADSTIKVDGSGIKVSTGWGVKVGGEGLDVNIRTDGGIGNGSSGIYVKPGNGIKIDADRVAIDPNTVLPKGMIMMFSGKDIPVGWALCDGSKGTPDLINRFIMGGTIQNIHGKSSNTFSGDKNSKRFTFTSESQSVRISGRTDGHRLTAEQNGSHYHVQGETYIHSEFCHDGSLKKGETV-YVSGGNTG-TSSIT-YAPYTYNSGKGDPHSHGIDLTSGEHSHNNSVTVPYYILAFIMKL
88270	GC_00003143	accessoryI	Xind	1329	12	12	1	0	0.847408	0.942578	0.892463			S	S	COG3422	Uncharacterized conserved protein YegP, UPF0339 family	MSDKDVLFHKVKDAIHFDPLLEQAHQVVEQQAGKLWSDTEEHDPGITFLEGLSYGVSDLSYRHTLPLTDLLTPLLNEQKQQDGIFPAEFGPHNTLTCGPITTDDYRKALLDLHSRDWT----KSEQ-EGDFLFRNVQLVREPTTQRYTYWYDASKREYSFV----------------ERKEAKKFTLRGNYCLYLEPTRYSQENLATATQQLTDFLTKNRNIGEWVSQIIWTNPVDFPLLLDIELDDDVKVQDIPVIFAAVYSTAEQYLMPGAQRFSTETLQDAGMSNGEIFEGPRLEHGWIPELPAARDYTKRLTLNLSRLVNKLLKIKGIQNVIRLRLDDSFNKTLIEPIKGDSWSWSIKEGYYPRLWGKDPIHQLAQHDGPLRVIAKGGISVTVNEQQIRNRLPKSPLIQNKPVVLPYGRHRDVGRYYPVSDMLPACYELQQPLS--------ESEHAQRLLSLHQFMLPFEQLLACGCQQIAMLPKLLAFKREGYEVWGDQWPFKPGSVNDDAHQNYAHELKEVLKELAHNNDHELDIVNYLLGYFGTQRAPRTFTTNINEFRAVQQGYLAQQPTLTYHRANIRIDQVSSLQKRIAARMGLGGELFKPKPDLSKLPFYLIEHRALLPVKPNSQFDEEQQPDSVREERDNQTDQYYLVIKQAGIDGKLIQGQVIDLILY--EGAQNENRFTVRGQMITKIAGDQFWLDVSNSTQLEYNLERVMTAAKGKKLVWQNSPVWMEDMNYRLAYDRDQS----SLPENQRRLTRTAQTPFPALIAVGNEITLSKQLGG----VGL------------EQESSDESEK----LYAKVISFDRIKGTLVIERQKHSTLAFPAAEEAWRYSWHFSGKEYESTDRFSFVISVVVNSDLI---KSRELKVDPYQLEEWVKETILTEFPAHISMIIHWMDREPFLNFGNTYQRWQNNGAPLGDAAYSILESLTLGKLPSPFKGIGSMRIATPHQREEVVGKSGEQWNTNRIKQNELFYIPKEKEQKNN
88306	GC_00003146	accessoryI	Xind	1330	12	12	1	0	0.84247	0.952278	0.894015			X	X	COG3299	Uncharacterized phage protein gp47/JayE	----MELTELNKKLSDLVPMSDFKLDNRTSLQLLEYIEKYTKKIPFNQ--------GNNHWNDFFFMANNTPEKLAELYQGKIEANGELLPHQAFLLAVLRLLETPISLLNTLPAAHRNLYYRELLGLSPRPAQPDQVALSVELNTTVTEQSLTKGTLFEAGQDEQGNALQYALDASLLANRGYISDLYWLRNKDKQHWVTATPWDSQAQLSLPSDGIRLFSETDTDKSVLGGVLVTSAQ-LVMEEGTRKIAVTFDKDINSQNLVAQISSGNQWLILT-----AEGKGKEVTLTLSDKEPAISAPEDLDDFVFSEPVLRLQGKNSQPLPTVTALKVQEATIDKASFKTFHLTPFGYSPEIEPLEENPT------LYLGITDVKLGQTLSLYWKLKSPQQPENISWYYLNSKNQWVALDAWVKDETKSLYQDGIWQVVLPVDASAKEITQMPTGRYWLKA-VMVIPTHKGSWGKTPWLCGLIYNAMTATLTNADSISNSHFLTPLPAGTIQRPVEPIMVVASINQPWASWNGRVPESNSAFFARGAQHLSHRNRALTWGNMATLLKEHYVSIFDVKYPGHDELTRVPALKKQQLTIIPANRYNDSDDPLRPVLNPARLQEMAEWLQQKGSPWAEIEISNPQYIDVKINYQVIFKPDVNEDFGYRQLRQQLSKIYMPWSVDEQRPVMLNNSINYYQLLATIQQQPLVERVTCLTLCRSKAAKD--SDITASVEAKDNEVLILVWEAEDKRQCRGN---
88114	GC_00003130	accessoryI	Xind	1331	12	12	1	0	0.789746	0.977151	0.87351							MSEAIVTDGDILQFEPNFGNRQVDIPGPIKIKGTGHAKINGRKVCVLGDESSVRVTAKYTTPIYTIPGTGTITISALDASQQAPNCTSNGPLILKGKKFTAKFEPSESAKTNNSNIQPPTD--ILTPSSSTGSFNTQQNFATVN
86104	GC_00002970	accessoryI	Xind	1332	13	14	2	0	0.843442	0.954439	0.895514			X	X	COG3628	Phage baseplate assembly protein W	MENQILTQLYGRGWAFPPAFSL-------EKGVEMAEGAADVRQSLHILFKTDPGERLMRENYGCGLNDFAFENIRNELFAEIESHIHDSVLRYESRADITDIQVRQSPKNQSTLQIQVMYRLRGSDINQQIQATLPLSEGRGMEVV
88330	GC_00003148	accessoryI	Xind	1333	12	12	1	0	0.902062	0.931486	0.916538			R|X|U	R|X|U	COG3501	Uncharacterized conserved protein, implicated in type VI secretion and phage assembly	MSHQLKIIADGKVLSLLAAVDADTYYRVNSIPCATLKLSLPDRPLSAFSQADVQAELAHCQVGKTLRLEMIESGRKSVLFNGLITRNTLKIKNKQLLLTLVVRHRLQLMVDTQHSQLFKASNEKTILNTLLNQAGIKAHFGRIAALDQKHEQMVQFRCSDWRFLLCRLSATGVWLLPTTEGVQLAEPDSLKSNPIHTLKSRGDEKKDIIVKDASWQFDNHLNPASLEVSGWDISKQQELSGGRHGSVAVGKAALSPDRLASLNKASWDIRYSSPLTTQESGYLAQGLLLNQRISGVTGEFLLKGHGRYQLGDNIQLTGFGAQLDGTASITAVRHRFNRRIDWETTLSIGLQQEHLPMLPDATELHIATVAKYQQDKAALNRIPIILPVLNRPNDFLWARLGKPYASHESGFCFYPEPGDEVIVGFFENDPRYPVILGAMHNPKNKAPLEPTQDNQEKMLVVKKGEIQQHIMINSKKKIIQMNAGENQIALQQDKDISLSTKKE-----------------------LTLKAQTMNAQMDKSLNLSGKNSVEIKGGKINLTQ
85558	GC_00002931	accessoryI	Xind	1334	13	14	2	0	0.8628	0.994487	0.923975			S	S	COG1652	Nucleoid-associated protein YgaU, contains BON and LysM domains	MSLIERGLAKLTINAYKDREGKIRAGTLQALYNPDSLQLDYQTDYQQSQAINSEKQSSIYVQAKPAGLSLELIFDATMPGNKTPVEAQLMQLKQLCSVDATSNETRFLQIKWGKMRWENRGYFAGRAKGLSVNYTLFDRDATPLRARVILTLVADESLVLQETEQNLKSPAKIALRVQDGVSLSLMAASTASTLSGGVDYLTLAWQNGLDNLNGFVPGEILQATRGDA-
87322	GC_00003064	accessoryI	Xind	1335	12	12	1	0	0.874314	0.880215	0.877255							MTVEIRELIIQAKVVSSAP-----TLPTQTNESAQQGHSLIQESLDEAIWVEKIKREVLAALRDEEGWRP
85292	GC_00002912	accessoryI	Xind	1336	13	14	2	0	0.917052	1	0.956732							MNDYYTPVVSHRFMASFIFNGIPDPLDIRFQRISGLSRELQVTQHSQGGENARNNYLAEKIQHGTLTLERGVMTVSPLTWMFDRVLRGEKIAYADVVIMLLNENSLPLSSWTLSNALPVRWQTSDFDANSNAILVNTLELRYQDMCWLGVKV
84672	GC_00002868	accessoryI	Xind	1337	13	15	2	0	0.793814	0.84908	0.820518			X	X	COG3497	Phage tail sheath protein FI	MERIQPGVTLTESIIATGQQEIPGAVPVFIGYTAHNS----------QQAKTAVRIDNLVEYSRLFGDNHLMAWAVRHYFDNGGKQAFVLPLQGNMPSANMTQAEAEALITALGSDAVSEAIGGESQITLILAPDIARLNDSDIDDQ--HTLIKLWSESWMALLKLSQIRANLFVLLDAPDEVEQARQCLEGL---SSELRQWGAAYWPRLETTYQDIS---SLQNIVLSPTAAIAAVIQHTDSAIGVWKAPANIALSQVIRPGKSYLQGSVLFNANGASLNVIRTFPGKGIRVWGCRTLE-----NRDSSPWRYLQTRRLVSYVTVHLAQLARMYLFEPNNELTWMKCKGQSYNWLRQLWLQGGLYGSREDEAFTVLLGVNETMTEEDICAGKMIMKVALAVLSPAEFIEISLVFDTQTGALLS----
88294	GC_00003145	accessoryI	Xind	1338	12	12	1	0	0.845918	0.922138	0.882385			X	X	COG3497	Phage tail sheath protein FI	MPANLKGPGVYIEEDASLALSVSNSPTAVPVFIGKFTPKTAAPTQ----------ACIRINNWLEFTSSFSLTPVTEIIIRSSLEASSSSDGVKKGATEKEQDKKEKIENKETETQETPNVQTLSA--EEEEPQKWIHNIEDVNLSQAVEALRLYFQNGGGACYIYPLNNVSDDLALASIPNVIEQKGDITLLVCLEADWNYKNKVYGAVSPLLDDDKVGYFLIADSHNGEPTPGVGNGAKVATYYPLLETNLKLSALPDDKDVIISGYQDESGKDKLKNLDELRKKDKTLAQNINDKLQQKQQCELIFPPSSAIAGIYCKTDNQRGVWKAPANVALTGIKRLTDIVDDERQGSMNNKGINVIRSFTDRGIMVWGARTCTDTNDTHWRYIPVRRLFNSVERDIRQALRAVLFETNNQPTWMRAKAAVDQYLYTLWQKNALMGDKPEEAYFVHIGQGITMSDTDIKNGKMIMKVGLAAVRPAEFIVLQFTQDVAQ
85572	GC_00002932	accessoryI	Xind	1339	13	14	2	0	0.851873	0.949869	0.898206			X	X	COG3497	Phage tail sheath protein FI	MTTNTSYPGVYIEELNSLALSVSHSATAVPVFAVNEKNN-IIAENTAFRISSWMEYLNKV--SSNFNAADKLSVSLRAYFTNGGGYCYLVKTSSLEKVIPTLDDVTLLVAAGEDIKTAAATLCQPGKGLFTIFDGPEEAL----------TIANAETVKNKYDATAFAAVYYPWLKADWAK----TDIPPSAAIAGVYASVDLSRGVWKAPANIALKGGLEPAFLITDEVQGAYNSGRAINMIRHFSNTGATVWGARTLQDDDNWRYVPVRRLFNTVERDVKRAMSFAMFEPNNQPTWERVRAAISNYLHGLWQQGGLAGSKEEEAYFVQIGKGITMTPEQIQQGQMIVKIGLAAVRPAEFIILQFTQDVEQH
86146	GC_00002973	accessoryI	Xind	1340	13	14	2	0	0.910711	1	0.953269							MSISTSQIAVEYPIPSYRFIVSVGDEKIPFNSVSGLDINYETIEYRDGVGNWFKMPGQRQPIHITLRKGVFPGKTELFDWINSIQLNQVEKKDITISLTNDAGTELLMTWNVANAFPTSLTSPSFDATSNDIAVQEITLTADRVTMQAV
61632	GC_00001865	scg	Xind	1341	29	29	1	1	0.919567	1	0.958098			C	C	COG0243	Anaerobic selenocysteine-containing dehydrogenase	MKFKTKIEPYRAAAGGWDSLEATTRFVFDSKQALKNMVNLMRMNKPKGFDCPGCAWGDDNKSLFSFCENGAKAVTWEATRRHVDNQFFAKYSVSKLYQQSDYFLEYQGRVVEPMRYNRKTDHYEPISWEQAFSLIAKHIKAMDNPNQLELYTSGRASNEASWLYQLFGRVLGTNNFPDCSNMCHEASGYGLLESLGVGKGTIRLNDFDHADAIFVFGQNPGTNHPRMLHSLRHAAEHGTRIVTFNTLRERGLERFADPQKPLEVITPIAGNISHRYYQPKLGGDMAAVRGMVKALLETHTALTDVGKAGIFDQDFIAAYTEGVDAYLQEVAATEWSFIEEQSGLTQVQLREAADIYQNAERVICTWAMGITQHKHSLDTVREITNLQLLFGQLGKPGAGVCPVRGHSNVQGNRTMGINEQPSQYFLDSLANHFGFEPPRAHGHNVVEALEAMLRDQVKVLIALGGNLAAAAPDSPRTEEALRHCDLTVHISTKLNRSHLVTGKKDALILPALGRTEQDIQFSGAQFVTVEDSFSMVHASEGVNKPLFDTQRSETAIIAGIADAVLGNTPTINWLELAGDYNKIRDHIAATIPGFADFNKKCEQPGGFYLGNAAAELRFLTPSKKAQFSHAPLPKTLFPQIDGAEIPFALQTLRSHDQYNTTIYGLDDRYRGVYGQREVLFMNPEDIAQLGYQAGDLVDIETIWHDGIERKVHGFKLVPYIIPRGNLAAYYPEANPLVPMDSIGNGTGTPTSKSVPVKLSLTELNESEPQRLV
63343	GC_00001924	scg	Xind	1342	29	29	1	1	0.924735	0.845323	0.883247			F	F	COG1781	Aspartate carbamoyltransferase, regulatory subunit	#NAME?
46117	GC_00001330	scg	Xind	1343	29	29	1	1	0.948937	1	0.973799			V	V	COG0251	Enamine deaminase RidA, house cleaning of reactive enamine intermediates, YjgF/YER057c/UK114 family	MSHSIHTDNAPAAIGPYVQGVDLGSMVITSGQIPVDPKTGDVSEDITAQTRQSLENVKAIIEQSGLKVANIVKTTVFVKDLNDFATVNAAYEAFFTEHNAPFPARSCVEVARLPKDVKIEIEAIAVRS
68923	GC_00002118	accessoryI	Xind	1344	28	28	1	0	0.922432	0.929361	0.925883			F	F	COG1328	Anaerobic ribonucleoside-triphosphate reductase	---------------------------------------MKTVVMQRNNHPV-----NVEKKALHEWHDRLDQEIRGLIEQSDLPLLNENANKDAKVIPTQRDLLAGIVARQYAKQHMLPSDVVLAHEKGEIHYHDLDYAPFFPMFNCMLVDLQGMLTKGFKMGNAEIEPPKSISTATAITAQIIAQVASHIYGGTTIDRIDEVLAPFVEASYNKHLTIAKEWHITDHTAYAKARTEKECYDAFQSLEYEVNTLHTANGQTPFVTFGFGLGTSKESRLIQTAILRNRIAGLGKNHKTAVFPKLVFAIRDGLNHKLGDPNYDIKLLALECASKRMYPDILNYDQVVKVTGSFKAPMGCRSFLSVYEENGQQIHAGRNNLGVISLNLPRIAIEAKGNEMRFWQLLEQRLLVAKKALMTRIERLENTKARVAPILYMEGACGVRLKEDDNIGEIFKHGRASISLGYIGIHETINALYGDHIHLFDDEQRRQKAISIVKRLRKAVDTWKQETGYGFSLYSTPSESLCDRFCRLDAAEFGVIQGVTDKGYYTNSFHLDVEKKANPYDKLDFEAPYPPLTNGGFICYGEYPNLQHNLKALEDVWDYSYSRVPYYGTNTPIDECYQCGFTGEFSCTSKGFTCPRCGNHDSAHVSVIRRVCGYLGSPDARPFNAGKQEEVKRRIKHLNNGSIG
68419	GC_00002100	accessoryI	Xind	1345	28	28	1	0	0.871956	0.961881	0.914714			R	R	COG0602	Organic radical activating enzyme	MGQLANIMNYHQYYPVDVVNGPGTRCTLFVAGCSHQCRGCYNQSTWRTDSGRPFTQAVEDQIITDLKDLRIKRQGISLSGGDPLHPSNTPDILKLIKRIKRECPDKDIWLWTGYVLHELSGLQQEIVSYINVLVDGKFEQTLHDPALIWRGSSNQVIHYLR
62560	GC_00001897	scg	Xind	1346	29	29	1	1	0.842827	0.903113	0.871929			S	S	COG3787	Uncharacterized conserved protein YhbP, UPF0306 family	--------------MELNKDILTICQYLAEQHVFTICTSSNQDLWCANCFYAFDIDKMTLWFMTEPDTRHGKMMQENAVVAGTIAGQTHNISQIRGIQFRGEVALLTGKDETVARASYCHRFPVAITAKSPIWQLNLNEIKMVDNTLGFGKKLHWRR---
10711	GC_00000177	core	Xind	1347	29	35	2	0	0.807904	1	0.893746							MRNAKFIAAVLTLCTVSFGSFAAIEVRNATGEKIGVVSVTGAETLDNLTEELSKKADKAGAAYFRIISATGHDKLHGVAEIYK
69399	GC_00002135	accessoryI	Xind	1348	28	28	1	0	0.7741	0.77114	0.772617			L	L	COG2827	Predicted endonuclease, GIY-YIG superfamily	-----------------MNIKKSDWYLYLIKTENGSLYTGITTDISRRLIQHSTGKGAKALRGKGSLTLVYHRLVRDKSTALKLEYRIKQLNKQQKERLVTTQPLCIATYLSETS-------------------------------
66359	GC_00002028	scg	Xind	1349	29	29	1	1	0.870295	0.975857	0.920058			R	R	COG3153	Predicted N-acetyltransferase YhbS	MLIRVEIPVDAMGIDRLLRESFETSTEAELVHRLRENGLLTLGIVATDDEGHVIGYVGFTPVDINGQDHNWVGLAPLVVSEPYRRQGIGEKLVYEGLDSLNEFGYGAVVVLGKPEYYHRFGFRLAKEYQLHCQWPDSEEFFQVYTLADVSLDDCHGLVTYPSHFDYV-----
75042	GC_00002353	accessoryI	Xind	1350	24	24	1	0	0.878534	0.962186	0.91846			V	V	COG0842	ABC-type multidrug transport system, permease component	------MNNWKMYWQTFRNVLLGMLEKPLWLMLIVSLCVMSLVYVRPTLWDLPVAIIDQDNSHMSRALIRHIDATAKIETQNYTSLANARNDMLRREIFAIIIVPPDFEKRLLGGKNVTVPVYGDATNRLANGQIQQDLALAYQQLLSEYNTQLLLKSGFSTEQVNVLLQPIKGETIGLFNPGISYAAIVFPGLLVMLLQHSFLIACVRVSITIRSTPKG-KPPLPVYLGALSALLPIWLFLSVIFFVLWPWVLGYRQDAPIYQLLLMTFPFLLAVLGLGKLVTECLRSVEMIYLTLAFITTPVFYISGTIWPVQAMPDWVRAISSALPSTWATKIIAGINQMNMPLQNMLGDIAMILFLGVVYMILGIFVGILRNGELRELKIFMKRQRKH---------
74490	GC_00002330	accessoryI	Xind	1351	24	24	1	0	0.874171	0.929211	0.900851			V	V	COG0842	ABC-type multidrug transport system, permease component	MNRKAVWRGLKWRGLKWRGLK-WHGLKWHSLEWHSFKHAFIRELVVAVRSPIFHWLSWLFPLLLFILISANFSEGTLLNLPVSVVDNDHSTLSRTLIRNLNAAPHADIKTYDNGLTESLERLGSAKDYSLLYIPPDLEKDALSGKQPTVSIYYNALFYGAGRYSVQDFGGLMAETNAKYRKIIASEMGRQLPPLAKATMSYDSLFNASGSYIYFQQFAATIHLLQLFVVTCTIYTMARGKQLLSAKSFISALLGKLAPYTLIFTLLLMIEIAALVAFSDAKVAGNPIYMPVVGFFYVIAAQSIGLLLFTFTGNALTAYSLIGMLVSIAMSFSGMVVPELSMVWPARVISNLEPLTHALNAMFDIFLREVSLKIILHVCMLLVIYPLVCALLIRNRLWKRLNQSGEAI-------
74466	GC_00002329	accessoryI	Xind	1352	24	24	1	0	0.887098	0.980044	0.931258			V	V	COG1566	Multidrug resistance efflux pump	MKKRTLFTILLIIFLTAMAVLFRSHHQDLLLQGEVEAPEVIIASKASGRVIALHVRRGDDVKADQLLVSLDGPELTAKVAAAQAARDQAKAKLNLSLHGTREENIRSLEAAYLQAEFGYKNAQREFERLSNISGKGYSSASELDNARNARDIAYQKMLSAKAELDAGKNGDRIELRQQYQAALNEAEEKLRELKIQSNDLQVKAPVDGEIGPLPAEVGQLFNANSPLATLIRIPEAYFVYNLREDILAKVRKGDKVTLCVPALDNKDIEAEVRYIAPMGDYATKRATRATGDFDLRTFEVRLYPLQPVDGLRPGMSALWHWDK
92259	GC_00003539	accessoryII	Xind	1353	9	9	1	0	0.881716	0.892521	0.887086			M	M	COG1388	LysM repeat	MHKKFDKPQAQNQQHWLKRVAWVNIIAQFAFPLAGTFTPIIATAETHTISQHSPL-AIPTEPYILKPGETIHTIAKRYGFTINQLKEINKFRTFSKPFPVLGVDDEIDVPKYRPNKYLPFNDFSSEPFSK--------------------TDDTERKLAHAAIRVGEILNSNKASDSAINQISNLAVSEANQQLQSWLGFYGTARVQTHIDKRGRLDGSQLDMLLPLYDNKSKMDFTQFGLRRIDKRNTINIGIGHRQFFDSWMLGYNAFLDHDFTGDNTRLGLGTEYARDYLRLGMNGYFRLSNWKKSHFLKDYDERPANGFDLRVQGYLPALSQLGGKLVYEQYFGDEVGLINKDHRQKNPAAFTAGINYTPIPLLTFGIDRKQEMSGNKDTQFNIELNYDIGTPWSTQIDPDAVIFKHTLQSGRFDLVDRNNQIVLQFRKREVISLTLDRLISGHAGEIKPIHLRVNSKYGLKTIQWEVGSLLANGGKIKQQNSNTYLLTLPKYHRQGNNTYTIGAIAYDEHGNASKRAETQVQVLQAQASADKSTFTAKDSELSADGHSTTILKLTLKDGNGNPIPGAGEDIKLMGSKLGGAGKDPQIGQIKETQPGIYEALLTAGEKIGVLTITPEVKSLDIKPIEITFFHPDKPIIKDLSMSGRLEIGHILNATYTFHANNGENVDKSRYVWGDKGNVDITKSSTIVESGKIPGYTLTLSDAGKVKALVVQAQNGLHITGNTKAIDTSMDQEHGNHTYDGTEGGKVKGIADHLVVTLNTGKVKKGETITLNIKAFNHGQPVKNVPIEMKATKALNRQEVPQTVTALIDNESGHYQGATGDEGSLSLPITDPNGLGVKTTLQIKAYGVSNPKTEDVIFTVVTSPDSKYANFWGHMAETVTNTNGVIFDRPLLQAELA---MGMKGMTTYTENGEIWPRRVYKGAVWYCKKIHKKLPTAEDLASLYQAHQQNAMHELYGWPQFRSYRSSTPGIDEHGKNAHFAVNIDDGTVHVINEIVTDYVICTE
53686	GC_00001591	scg	Xind	1354	29	29	1	1	0.940381	0.993848	0.966376			T	T	COG3275	Sensor histidine kinase, LytS/YehU family	MYEFNLVLLLLQQMCIYLVIAWLLSKTPLFIPLLQVSVRLPHKLMCYVIFSIFCIMGTYFGLHVNDSIANTRAIGAVLGGFLGGPTVGAMVGFTGGLHRYSLGGMTAFSCMVSTIIEGVIGGLVHSYLMKQGKINKLLNLWTAAIVTFLAECAQMGIILLFTNPFSEAFNLVKNIAAPMIIANSIGAAMFIRILLDRRAIFEKYTSAFSAQALKIAVCTEGILLKGFNEANSMRVAKVIYQELEIGAVAITDREKLLAFIGIGSDHHLPGTPIASEQSHRAIANNEVVYADGNETPYCCSLSPICKLGSALVIPLRGENQQVIGTIKLYEAKNRLFSSINRTLGEGIASLLSAQILAGQYERNKQSLLQSEVKLLHAQVNPHFLFNALNTLQAVIRRDSQQAGQLVQYLSTFFRKNLKRPEEIATLQNEIEHVNAYLQIEKARFCERLQITIDIPESLRYAQLPAFSLQPMVENAIKHGTSQLLDTGRITIRAHQQTNLLLVEIEDNAGLYCPKKMG-DGLGMSLVDKRLRLRYGEHYGVRVDYQPEEFTRVILCLPLEKEADKAA--
55890	GC_00001667	scg	Xind	1355	29	29	1	1	0.944257	0.94408	0.944168			T|K	T|K	COG3279	DNA-binding response regulator, LytR/AlgR family	--------------MNVLIIDDEPLARENLRCLLEEETDIQIIGECANAVEAIGTIHRLKPDVIFLDIQMPRITGLEMVGMLDPEHRPYIVFLTAFDEYAIQAFEEHAFDYLLKPLEKERLSKTLQRLRSGYQKQSLADLHSENEQLKYIPCTGHSRIWLMQLDDVLYITSRLSGVYVMSANGQEGFTELTLRTLETRTPLTRCHRQYLVNMAHLREIVFGENSQAELVLRNDERIPVSRRYLKPLKEELGLI-
77295	GC_00002453	accessoryI	Xind	1356	21	22	2	0	0.725187	0.810665	0.765547							--MADLYLKIKTNQMILKNLSNQKELSITGNFSTSRLLVGDFYNAEQQLHLLLKQHGLIRFIDRFFGRKHRVLIHPLEQSEGGLCSVEERVLLEVAYSGSRSRMKKMVIHQGEHLLSDLEIKEILRINTQAVS----
65315	GC_00001992	scg	Xind	1357	29	29	1	1	0.964522	0.92237	0.942975			L	L	COG0513	Superfamily II DNA and RNA helicase	MTTETEISFADLGLSAPILSALQDMGYEKPSPIQQQCIPHLLNGRDVLGMAQTGSGKTAAFSLPLLHNIDAELRAPQILVLAPTRELAVQVAEACSDFSKHMRSVNVVALYGGQRYDVQLRALRQGPQVVVGTPGRLLDHLKRGTLDLSNLRGLVLDEADEMLRMGFIEDVENIMSQIPAEHQTALFSATMPEAIRRITRRFMNEPQEVRIQTSVTNRPDISQSYWSVY-GMRKNEALVRFLEAEDFDAAIIFVRTKNATLEVAEALERNGYNSAALNGDMNQALREQTLERLKDGRLDILIATDVAARGLDVDRISLVVNYDIPMDAESYVHRIGRTGRAGRAGRALLFVENRERRLLRNIERTMKLTIPEVELPNAELLSQRRLEKFAANVQQQLESSDLDQYRALLSKLGTSDELDMETLAAALLKMAQGERSLILPPDPVRRPRREFNDR--DDRRR--NG----NGFGDR----DRG---DKGDR------GDRPRRERRDVGDMELYRIEVGRDDGVEVRHIVGAIANEGDISSRYIGNIKLFATHSTIELPKGMPGELLTHFTRTRILNKPMNMQLLGDAQPFERRERRGGG-----------RNSN-------GNGGNGP-RRDRDGF--G----NGGGRRFNNERR-GGGERGSFRGRNNDDFN--GGAQRRRQQ----QSNGNV
51511	GC_00001516	scg	Xind	1358	29	29	1	1	0.956118	0.99004	0.972784			M	M	COG4785	Lipoprotein NlpI, contains TPR repeats	MNSFLRWYYVAAIFLLIGCGS-TEWRKNEVFAIPLQPTLQQEVILARMEQILASRSLKEDEYAQLLYERGVLYDSLGLRALAQNDFSVALSIRPDIPEIFNYLGIYFTQAGNFDAAYEAFDSVLELDPTYNYARMNRGIALYYGGRYRLAQDDLQAFYQDDPNDPFRSLWLYLVEEKIDPKVAMTNLSHRFDKTNRGLWGWNIVEFYLGKISEKTLMKRLKQGSTDNTSLAEHLSETDFYLGKHYLSLGDEDSAVALFKLTVANNVHNFVEHRYALLELALLGQRQDDL--SESNQQ
58964	GC_00001773	scg	Xind	1359	29	29	1	1	0.960915	0.992745	0.976571			J	J	COG1185	Polyribonucleotide nucleotidyltransferase (polynucleotide phosphorylase)	MLNPIVRKFQYGQHTVTIETGMMARQATAAVMVNMDDTAVFVTVVGQKKVKPGQDFFPLTVNYQERTYAAGRIPGSFFRREGRPGEGETLIARLIDRPLRPLFPEGFLNEVQIIATVVSVNPQVHPDIVAMIGSSAALALSGIPFNGPIGAARVGYINDQYVLNPTSDELKNSRLDLVVAGTESAVLMVESEADLLTEEQMLGAVVFGHEQQQIVIDNINALAAEAGKEKWDWTPETVNQSLHDRVAELAESRLGDAYRITEKQERYAQVDTIKEEVSAIILAEAAEKGVELEETEVLEVLSVLEKNVVRGRVLRGEPRIDGREKDMVRALDVRTGVLPRTHGSSLFTRGETQALVTATLGTERDAQVIDELMGEYTDRFLFHYNFPPYSVGETGMVGSPKRREIGHGRLAKRGVLAVMPSINEFPYTVRVVSEITESNGSSSMASVCGASLALMDAGVPIKAAVAGIAMGLVKEGDNFVVLSDILGDEDHLGDMDFKVAGSRDGVSALQMDIKIEGITREIMQIALNQAKGARLHILNVMEQAIQSPRNDISEFAPRIHTIKINPDKIKDVIGKGGSVIRALTEETGTTIEIEDDGTVKIAATDGEKARHAISRIEEITAEVEVGRIYTGKVTRIVDFGAFVAIGGGKEGLVHISQIADKRVEKVTDYLQIGQEVPVKVLEIDRQGRIRLSMKEAVANTMLNIIDETSQSPESSVE
110118	GC_00008375	accessoryII	Xind	1360	2	2	1	0	0.912281	1	0.954128							MLSYSAANKVALERQRGLSAVISREGVAMKRISIVADS
47161	GC_00001366	scg	Xind	1361	29	29	1	1	0.92942	1	0.963419			J	J	COG0184	Ribosomal protein S15P/S13E	MSLSTEAKAQIIAEFGRGANDSGSSEVQIALLTAQINHLQGHFAEHKKDHHSRRGLLRMVAQRRNQLNYLKRKDLARYTALIERLGLRR
67171	GC_00002056	scg	Xind	1362	29	29	1	1	0.933482	0.977128	0.954806			J	J	COG0130	tRNA U55 pseudouridine synthase TruB, may also work on U342 of tmRNA	MGRRR-GRAIHGVLLLDKPQDISSNDALQKVRRVFNASKAGHTGALDPLATGMLPICLGEATKFSQFLLDSDKRYRVIARLGQRTDTSDSHGKIICEREVQVTLAQLDEALETFRGDTMQVPSMYSALKHQGKPLYEYARQGIEVEREARPITVYELQFIRWEGDELELEIHCSKGTYIRTIIDDLGELLGCGAHVIYLRRLQVANYPNHRMVTLEQLYELKEQAERQQIETGELLDPLLLPMDTAVVHFPVIHLTSVVAAYFKQGQPVRSQHRLPSGEWVRITEGDENKFIGIAVIDDDGLVAPRRLVVEDNVS-------
48002	GC_00001395	scg	Xind	1363	29	29	1	1	0.947591	0.978762	0.962924			J	J	COG0858	Ribosome-binding factor A	MAREFSRTQRVAQEMQKEIAIILQREVKDPRIGMATVSGVEVSRDLAYAKIFVTFLNVLVEEHDSDKVQEGIKALNEASGFIRSLLGKAMRLRIIPELTFSYDSSLIEGMRMSNLVTNVVKNDEQRRAS---ADHNEEK
46987	GC_00001360	scg	Xind	1364	29	29	1	1	0.955774	0.991641	0.973377			M|J	M|J	COG0532|COG3064	Translation initiation factor IF-2, a GTPase|Membrane protein involved in colicin uptake	MTEVTVKLLAEEIQTSVERLIQQFADAGIQKTATDSVSQKEKEALLAHLNREQGGTGGQPGKLTLQRKTRSTLNVPGTGGKSKSVAIEVRKKRTYVNRDAIEQAKAEEQAKREAEEQARREAEEKARLEAEAKKLAEEQAKRNAEEQAKREAEKQAQREAEEKAKREEAEKAQREAAEKEKV-TKQHTEKKSKPVQTEPAAQTEKARREAEAANLKRKAEEEMRRKVEAEARRVAEEARRMAEENQDKWS---DDSDLND--SNDYHVTTSRHARDAEDENDAKVEGDRRARSRGGKSSRQKKNNKHSESKADREEARAVGRTKGKQRKTSALQQSFTKPVAVVNRDVVIGETITVAELANKMAVKGSQVIKTMMKMGAMATINQVIDQETAQLVAEEMGHKVILRRENELEEALMSDRDTGETQAEPRAPVVTIMGHVDHGKTSLLDYIRSTKVASGEAGGITQHIGAYHVKTEKGMITFLDTPGHAAFTSMRARGAKATDIVVLVVAADDGVMPQTIEAIQHAKAASVPVVVAVNKIDKPEADPDRVKNELSQYGIIPEDWGGENQFINVSAKAGIGIDELLEAILLQAEVLELNAVRTGMANGVVIESFLDKGRGPVATILVQSGTLNKGDIVLCGFEYGRIRAMRNELGQEVMSAGPSMPVEILGLSNVPSAGDEATVVRDEKKAREVALYRQGKFREVKLARQQKSKLENMFANMEEGKVSELNIVLKTDVQGTCEAICDSLMKLSTDEVKVKIIGSGVGGITETDATLAAASNAIILGFNVRADASARRIIENESVDLRYYSVIYSLIDEIKQAMSGMLAPEYKQQIMGLAEVRDVFKSPKFGAIAGCMVTEGTIKRNNPIRVLRDNVVIYEGELESLRRFKDDVNEVRNGMECGIGVKNYNDVRVGDMIEVFEVVEIKRSID
54730	GC_00001627	scg	Xind	1365	29	29	1	1	0.98391	1	0.99189			K	K	COG0195	Transcription antitermination factor NusA, contains S1 and KH domains	MNKEILAVVEAVSNEKSLPREKIFEALEIALATATKKKYEQEIDVRVCIDRKSGDFDTFRRWLAVEEVTLPTREITLEAAKFEDPEIELGGYIEDQIESVTFDRITTQTAKQVIVQKVREAERAMVVDQFREQQGEIVTGQVKKVNRDNITLDLGNNAEAVILREDMLPRENFRPGDRVRGVLYDVRPEARGAQLFISRSRPEMLVELFRIEVPEIGEEIIEIKAAARDPGSRAKIAVKTNDKRIDPVGACVGMRGARVQAVSSELGGERIDIVLWDDNPAQFVINAMAPADVASIVVDEDNCTMDVAVENSNLAQAIGRNGQNVRLAAQLLKKHRGDDKWELNVMTAEELQAKHQAEAHASIDTFTKHLDIDEDFATVLVEEGFSTLEELAYVPINELLAVEGLDEETVEVLRERAKAALTTLELAQKEGLGDQQPAKDLLDLPGMERTLAFNLAARGICTLEDLAEQGIDDLSDIEGLNDEKAGELIMAARNICWFGDDA
48582	GC_00001415	scg	Xind	1366	29	29	1	1	0.965553	0.983727	0.974555			J	J	COG0779	Ribosome maturation factor RimP	#NAME?
59747	GC_00001800	scg	Xind	1367	29	29	1	1	0.918173	0.968415	0.942625			U	U	COG1314	Preprotein translocase subunit SecG	MYEALLGIFLLVGIGLIALVLLQQGKGADMGASFGAGASATIFGSSGSANFMTRMTAVFATLFFVISLVLGNMTSNRTGSSGKWENIAEPAQVEKQTEVPVVPAKPTKP-NSDIPQ
49713	GC_00001454	scg	Xind	1368	29	29	1	1	0.966975	0.998563	0.982515			G	G	COG1109	Phosphomannomutase	MSSRKYFGTDGIRGKVGNSPITPDFVLKLGWAAGKVLARHGSRKIIIGKDTRISGYMLESALEAGLAAAGLSASFTGPMPTPAVAYLTRTFRAEAGIVISASHNPYYDNGIKFFSIDGTKLPDDVEEAIEAEMEKPLTCVESAELGRANRIVDAAGRYIEFCKGTFPSEQSLNGLKIVLDCANGATYHIAPNVLRELGADVITIGCEPNGININEECGATDVRLLQKRVLEEQANVGLAFDGDGDRIIMVDHLGQKVDGDQILYIIAREALRQGQLRGGAVGTLMSNMGLELALKQLGIPFERAKVGDRYVLETLQEKGWRLGAENSGHVILLDKTTTGDGIVAGLQVLSAMVRNNMSLHDLCSGMKLLPQVLVNVRFSGDNDPLQSERVLEVVKEVEAELDGRGRVLLRKSGTEPLIRVMVEGEDEEQVTTLAHRIADVVKK--
60675	GC_00001832	scg	Xind	1369	29	29	1	1	0.888304	0.964316	0.924751			H	H	COG0294	Dihydropteroate synthase	MKLTSRGSILDFSHPQVMGILNVTPDSFSDGGTHRTLNAALQHAARMIEEGATIIDVGGESTRPGADDVSEQEELDRVVPVIESLAQRFKVWISVDTSKAIVMQEAAKAGAHIINDIRSLQEPGALEVAVKAELPVCLMHMQGQPRTMQVEPHYEDVVAEVKTYLEEQIERCVAAGIKRNKLMIDPGFGFGKNLSHNYQLLAHLKELHHLGLPILAGMSRKSMIGQLLHVPPQERVTGSVACAVIAAMQGAHIIRVHDVKETVQAMQIVQATLSEKTIVRQ----------
46639	GC_00001348	scg	Xind	1370	29	29	1	1	0.972458	0.967424	0.969935			O	O	COG0465	ATP-dependent Zn proteases	MSDMAKNLILWLVIAVVLMLLFQSFGPGDSSGRRVDYSNFISELSHNQISEVRISGRDIDFTKKDNGGKYSTYMPVQDEKLLDTLLNKQVKVVGEPPEQQGLLATLFISWFPMLLLIGVWIFFMRQMQGGGGKGAMSFGKSKARMLTEDQIKTTFADVAGCDEAKEEVGELVEYLREPGRFQKLGGKIPRGILMVGPPGTGKTLLAKAIAGEAKVPFFTISGSDFVEMFVGVGASRVRDMFEQAKKAAPCIIFIDEIDAVGRQRGAGLGGGHDEREQTLNQMLVEMDGFEGNEGIIVIAATNRPDVLDPALLRPGRFDRQVVVGLPDVRGREQILKVHMRRIPLNTDIDASIIARGTPGFSGADLANLVNEAALFAARGNRRVVSMVEFEKAKDKIMMGAERRSMVMTEEQKEATAYHEAGHAIIGRLVPEHDPVHKVTIIPRGRALGVTFFLPEGDQISASRQKLESQISTLYGGRLAEEIIYGPDNVSTGASNDIKVATSIARNMVTQWGFSEKLGPLLYAEEEGEVFLGRSVAKAKHMSEDTARLIDQEVKVIIDRNYQRARQILMDNLDILHSMKDALMKYETIDAPQIDDLMNRTTVRPPAGWEGDNDNG-----------------G---NSSNNRQNTSSQQQATKPADGNPTA
47886	GC_00001391	scg	Xind	1371	29	29	1	1	0.975008	1	0.987346			J	J	COG0293	23S rRNA U2552 (ribose-2'-O)-methylase RlmE/FtsJ	MANKKRSASSSRWLQEHFSDKYVLQAQKKGLRSRAWFKLDEIQQSDKIFKLGMTVVDLGAAPGGWSQYVVSQIGDRGRVIACDLLPMDPIVGVDFLQGDFRDEVVLKTLFERVGDNKVQVVMSDMAPNMSGTPAVDIPRSMYLVELALDMCRDVLAPGGSFIVKVFQGEGFDEYLREIRSLFTKVKIRKPDASRARSREVYIVATGRKV
46088	GC_00001329	scg	Xind	1372	29	29	1	1	0.985048	0.90073	0.941004			J	J	COG1534	RNA-binding protein YhbY	#NAME?
46929	GC_00001358	scg	Xind	1373	29	29	1	1	0.968832	1	0.98417			K	K	COG0782	Transcription elongation factor, GreA/GreB family	MKQIPMTVRGADKLREELEYLKNVRRPQIITAIAEAREHGDLKENAEYHAAREQQGFCEGRIQEIEAKLSNAQVIDITKMTNNGRVIFGATVTVLNVDSDEEQTYRIVGDDEANIKENLLSVNSPIARGLIGKEVDDVAVIDTPGGKVEYEVLNVEYI
63111	GC_00001916	scg	Xind	1374	29	29	1	1	0.874336	0.937678	0.9049			M	M	COG2027	D-alanyl-D-alanine carboxypeptidase	MDHRLLFPELHLSIIDTNIIGIHPHLYARSMALLKIISRIACVLSLSLSIFSANA----SSIEENIQYLPAGTNFSFIAQKVGEKTPLIDYHGQQLALPASTQKIVTALAALLQLGKDFRFVTTLESDAHVEDGRLKGNLIARFVGDPSLTRTQLRNMVEKLKQSGVQQIEGDLIMDISIFSSHDKAPGWVWNDMTQCFSAPPAAAIVDKNCFSVLLYSAEQADALATVHVPSYYPVNIFSEVKTLAKGSPEAKYCELDVTTGELNRYTLTGCLTQRSEPLPLAFAIQNGASYVGAILKNELHLAGIELKGHLRRQSLSEQPEKILALNQSIPLHDLLRIMLKKSDNMIADTVFRTLGHYYFNVPGTWRSGSDAVRQILKQKAGIDLGNSVLVDGSGLSRHDLITPSTMMEILQFIAQHNNELDFISMLPQAGYDGTLAYRPGLHEAGVNGKVFAKTGSLQGVYNLAGFMKAASGQQIAFVQFISSYSVSPEDQRQRRVPLTRFESHLYKSLYKNN
54817	GC_00001630	scg	Xind	1375	29	29	1	1	0.960878	0.98826	0.974377			D|L	D|L	COG0536	GTPase involved in cell partioning and DNA repair	MKFVDEARILVVAGDGGNGCVSFRREKYIPKGGPDGGDGGDGGDVYLLADENLNTLIDYRFEKSFRAERGQNGQSRDCTGKRGQDITIKIPVGTRIRDIATGEILGDMVRHEQRLMVAKGGFHGLGNTRFKSSVNRAPRQRTMGTPGESRELLLELMLLADVGMLGMPNAGKSTFIRAVSAAKPKVADYPFTTLVPSLGVVRMDNEQSFVVADIPGLIEGASEGAGLGIRFLKHLERCRVLLHLIDLCPIDESDPVENARIIINELHKYSEKLAEKPRWLVFNKVDL-TDPEEAKLKAKAIADELGWEGDYYMISAVNRQGVKELCWDIMEFIKAQPRQVDAEEGSQPKKVEFMWDDYHKEQLQQSSDTD--DW-DDNWDEEDDEGVEFIYKR
46697	GC_00001350	scg	Xind	1376	29	29	1	1	0.982401	1	0.991123			J	J	COG0211	Ribosomal protein L27	MAHKKAGGSTRNGRDSESKRLGVKRFGGESVLAGSIIVRQRGTKFHAGNNVGCGRDHTLFALADGKVKFEVKGPKNRKFISIVAE
45798	GC_00001319	scg	Xind	1377	29	29	1	1	0.990953	1	0.995456			J	J	COG0261	Ribosomal protein L21	MYAVFQSGGKQHRVSEGQTIRLEKLDIATGETVEFDQVLMVANGEDIKIGAPVVEGVKVKAEVVAHGRGEKVKIVKFRRRKHSRKQQGHRQWFTDVKITGIA
54846	GC_00001631	scg	Xind	1378	29	29	1	1	0.949842	1	0.974276			H	H	COG0142	Geranylgeranyl pyrophosphate synthase	MNLETIIKLTADDMAAVNETILNQLNSDVALINQLGYYIISGGGKRIRPMIAVLAGKALHYEGNKHIKIAALIEFIHTATLLHDDVVDESDMRRGKATANAMYGNAASVLVGDFIYTRSFQMMTDLNSMRVLKLMSDATNVIAEGEVMQLMNCNDPNISEDDYMCVIYSKTARLFEVAAHSAAILSGATQEQEEALRDYGRYLGTAFQLIDDLLDYDSDDNTLGKNTGDDLNEGKPTLPLLHAMNHGTPEQSALIREAIEKGNGRHLLDTVLTTMKQCGSLDYTRQRAEEEADKAISALQVLDESPYKAALVGLAHIAVQRLS
48669	GC_00001418	scg	Xind	1379	29	29	1	1	0.937375	0.949687	0.943491			X	X	COG2932	Phage repressor protein C, contains Cro/C1-type HTH and peptisase s24 domains	MKKEWYSAKELIGLAGLPSSPQGVNLMARREGWEQRRKRGVQGKALEYHINSLPEDVLNVLTVSESSVEYYRNKRQDPFMIWVEAYYQLTKPERERMVKFILRKGLASIVQYIGIQ-----EVENKGV-SQTE
51975	GC_00001532	scg	Xind	1380	29	29	1	1	0.947912	1	0.973259			X	X	COG2932	Phage repressor protein C, contains Cro/C1-type HTH and peptisase s24 domains	MKKEWYTAMELTGVGELPRSPQGVNARAKREEWLRQKRTGVQGRAIEYHYSCFPETTLAALELNEISPEYQVQKQDPLSIWVSAFNLLTDEEKEIITEVILRDGIRSFLEKIVAT
178	GC_00000001	core	Xind	1381	29	303	18	0	0.798856	0.756387	0.777042			K	K	COG3423	Predicted transcriptional regulator, lambda repressor-like DNA-binding domain	--------------------------------------------------------------MISMKS---------DWHPADIIAALRKRGTTLAAVSRESGLSSSTLANTLSRSWPKGEWIIANYLGIHPSEIWPSRYFNPHTGELLERKVREKKE---------------------------------------------------------------------------------------------------------
50757	GC_00001490	scg	Xind	1382	29	29	1	1	0.958925	1	0.979032			C	C	COG0039	Malate/lactate dehydrogenase	MKVAVLGAAGGIGQALALLLKTQLPSGSELSLYDIAPVTPGVAADLSHIPTAVKVTGFAGEDATPALVGADVVLISAGVARKPGMDRSDLFNINAGIIRNLVQQIAKTCPKALIGIITNPVNTTVAIAAEVLKKEGVYDKNRLFGVTTLDIIRSNTFVAELKDKKPEELDVPVIGGHSGVTILPLLSQIPDVSFTDEEVEALTKRIQNAGTEVVEAKAGGGSATLSMGQAAARLGLSLIRGLQGESNVIECSYVEGDGKYARFFAQPVRLGKNGVEERLDIGQLSEFEQKALDNMLDVLKKDIELGERFING
52265	GC_00001542	scg	Xind	1383	29	29	1	1	0.962365	1	0.980821			K	K	COG1438	Arginine repressor	MRIPSKQEDLIKAFKALLKEEKFSSQGEIVAALQEEGFKNINQSKVSRMLTKFGAVRTRNAKMEMAYCLPAELGVPTATSPLKNLVLDIDYNHSVVVIRTSPGAAQLIARLLDSLGKAEGILGSIAGDDTVFSTPTQALTTKQLYEAILNLFEQEL
55223	GC_00001644	scg	Xind	1384	29	29	1	1	0.924776	1	0.960918			M	M	COG0773	UDP-N-acetylmuramate-alanine ligase	MRIHILGICGTFMGGLAILARSLGHEVTGSDDNVYPPMSTLLKNQGIELIQGYDPSQLDPVPDMVIIGNAMTRGNPCVEAVLDRGIPYTSGPQWLHDYVLPERWVLAVAGTHGKTTTAGMLAWILEACGYKPGFLVGGVPGNFDVSAQIGESPFFVIEADEYDSAFFDKRSKFVHYSPRTLIINNLEFDHADIFENLAAIQKQFHHLVRIVPGIGKILVPDNDINLKQVLGMGCWSELESLGETGDWHVQKTTQDSSTYRVYHHGELVGEVNWSLVGEHNMHNGLMAIAAAHHVGIQPEDACQVLGDFINARRRLELLGKVNDISIYDDFAHHPTAILATLEALRSKAGSMARIFAVLEPRSNTMKLGISKNDIAPSLGRADEVFLFQPGNIQWQVAEIVEQCVQPARWSADIDTLVRMIVEAVQPGDHILIMSNGGFGGIHEKLLAALNKKAHAA
52294	GC_00001543	scg	Xind	1385	29	29	1	1	0.974666	0.991149	0.982839			G	G	COG0158	Fructose-1,6-bisphosphatase	MKTLGEFIVEKQHDFPHATGELTALLSAIKLGAKIIHRDINKAGLVDILGTSGVSNVQGEVQMKLDLYANEKLKAALKARGEVAGIASEEEDEIVIFDGDRAENAKYVVLMDPLDGSSNIDVNVSVGTIFSIYHRITPVGQPVTEEDFLQPGHRQVAAGYVVYGSSTMLVYTTGYGVHTFTYDPSLGVFCLTHEKVQFPEKGNMYSINEGNYIKFPLGVKKYIKYCQEQDEATQRPYTTRYIGSLVADFHRNLLKGGIYIYPSTASHPTGKLRLLYECNPIAFLAEQAGGKASDGINRILDIVPSKLHQRVPFFVGTKSMVEKAESFMAEFPDDPDE
47770	GC_00001387	scg	Xind	1386	29	29	1	1	0.978518	1	0.989143			C|P	C|P	COG0221	Inorganic pyrophosphatase	MSLNNVPAGKELPEDIYVIIEIPANADPIKYEVDKESGALFVDRFMATSMFYPCNYGYINNTLSLDGDPVDVLVPTPYPLQPGSVIRCRPVGVLKMTDESGEDAKLVAVPHSKLTKEYDHIKDVNDLPELLRAQITHFFEHYKDLEKGKWVKVDGWENAEAAKAEIQSSFERAAKK
50351	GC_00001476	scg	Xind	1387	29	29	1	1	0.91058	0.998806	0.952655			R	R	COG2105	Uncharacterized conserved protein YtfP, gamma-glutamylcyclotransferase (GGCT)/AIG2-like family	MRVIVYGSLRRKQGNHHWMTYAQLLGEHRLEGYEIYDLGHYPAVIRGEGTIECEVYRITSSILTELDDLKKNTQEYQRELVKTPYGSAWIYLYMLSVEGVPRIESGDWLKRHEER
56122	GC_00001675	scg	Xind	1388	29	29	1	1	0.845621	0.979461	0.907634			U	U	COG2911	Autotransporter translocation and assembly factor TamB	MRWAKRLSIAFLLVVSLLLIAIAGLVGTRTGLHFMINSATRLVPGLEIADISGGWRDLTLQGIKYKIPGVDVNADKIHLSLRLSCLKHSHVCVSALTTEGVSVLVNTAELPPSENPSESEPLTELKTPYPISLDLLSLKNTYVKVDDTVIDLDEFKAGAQWQAKHLTLKPIRVNKLLVALPRTPPGH--TAQKTQQ------------KAEPEESLGE-----VLKTLFSKPLLTELPNVPIPLDITVENIHGRQLRLTGDTAIILNDLKLQASNQGQQVDIKTFSVSAPEGSFTIQGTAKLSEQWPVNLSVKG------DTQLDELNGQQVEAKLNGSLLQQLNLALNLSGPVNANLDAQVELAKAGLPVRLTLAGKRLQWPLAGKSEYQLNDVKLRLNGKASGYDLFLRSDIKGEELPSALLVLDAKGNEERLRLTRLRLSALQGHADLTGVVDWSKAISWNALLTLNSVDTAKQWPEWPAKIDGKVAVRGSLYGGSWQLQLPEISLDGYIKQNTVKAHGKVSGNAAGQWDIPQFNFIFGRNTLDIKGYLTDEKWNLDGDINAPQLNGLLPGLSGVVVGDVKLRGNLKAPQVVADLNAHRVGWQNMLRVDSAVIKGNVRSVDQIEGQLSIVIRQLKQSDLIISNLMLNAKGTEKQHDLQLQVDGNPVSGKLELNGSFDRKQERWKGNINNTYFETPIGEWRLSKAIAIDYQKLQQKVIVGTHCWLNPNAQLCIPKP-----IEAGPSGRADIVFERFDLAMIQPFLDKTTQLKGVFSGSANVKWTAGHQLPQANVTLQGNGVQIRQVVEGTTLPVDFEALTLSAGLTNGKADLTWLFKLADNGQLNGHVQIDDLEGRRKLAGNVDIQSLSLRLMKPILDKGEKAEGNLNANLRLGGNAKNPLLFGILKADVFQVSSHWLPFDINQSQVAVHFDGVRSDLDGVIKTPQGQLNLHGNADWHNLDAWYARVTAYGEKLRVTVPPMVKIDVSPDLVFEATPQLLKLNGNVDIPWARITVQELPESAVDVSPDEVMLDKNLQPIEKKKSSILIQSNLNIHVGDDVRLSAFGLNAQLKGDLKVIQDQQGLGLNGQIDIPDGRFRAYGQDLQVRKGIILFSGPPDQPMLNIEAIRNPESTANDVIAGVKVRGLADKPKIEIFSEPVKSQEEALSYLLRGEGLEKGGADNSQMTSVLIGLGVAQSGRLVGKIGETFGVSDLALDTQGIGNKSQVVVSGKITNDLQVKYGVGIFDSLATLTLRYRVMPRLYLEAVSGIDQALDLLYEFEF
45209	GC_00001299	core	Xind	1389	29	30	2	0	0.892804	0.95011	0.920566			M	M	COG0729	Outer membrane translocation and assembly module TamA	MSRYPFMFIFCVSIAAPSAYSANLRLKVEGLSGELDKNARVQLSNISTDEVSPDGRFRARVEKAIRKGLRPLGYYDPTIEFTYQENTPPFRPVLTAKVTPGEPVRVAEVKVDLEGGAKTDQDYAALIKKNTPKKGTILNHGEYENFKSGLNNLALRKGYFDAELKKSELEVSQERYESFWDFDFDSGERYRFGPVKFQGSQIRESYLNNLVPFKEGDYYSSEELAEFNRRLADTGWFNSAVVVPDFTAGRDSKDKILPLDASLVPRSANYVELGGGYATDVGPRIQAKWKKPWLNSRGHSLSTSINISRRDQLIDASYKMPLKANPLEQYYELQTGYKRKDINDTISDTATLNLSRNWDLSTGWRYSINLRWSLSHFTQANVTNTTTLLYPGANISRIRQRGGTMPYWGDSQRYSIDVSDTTWRSNVDFLVLQAHHVWIRTFRDKHRFVLRGDLGWIETNQFEKVPPDLRFFAGGDRSIRGYKYQKISPKDSNGKLTGASKLVIGSLEYQYNIYGNWWSALFVDTGEAVNDIKKSNFKTGAGLGIRWASPVGPIKFDLATPVRDKDNHGIQFYIGLGAEL
57253	GC_00001714	scg	Xind	1390	29	29	1	1	0.892683	0.99936	0.943014			O	O	COG0225	Peptide methionine sulfoxide reductase MsrA	MPNSANESQHVSEQNALPGREIPLTVSPYHYVTQHAINNIPDNMEIAYVGMGCFWGVERLFWQQEGVYTTSVGYSGGTTPNPTYEEVCSGLTGHTEIVKIVFDPNKITYGQLLKLFWENHDPAQGMRQQGDIGTQYRSALYTISPEQYAQALSSREQYQQAMDDNDDKRTITTEIRQAGPFYFAEDYHQQYLMKNPEGYCGLGGTGICFPPPSRN
78276	GC_00002499	accessoryI	Xind	1391	21	21	1	0	0.930676	0.986812	0.957922			R	R	COG1253	Hemolysin or related protein, contains CBS domains	MLNSLLVILLLCAISAFFSLSEISLAASRRIKLKLMANEGNINAAHVLKLQETPGMFFTVVQIGLNAVAILAGVVGESAFSPAIKSLLLKFMPYEWAEQLGFICSFTIVTSFFILLADLTPKRLGMIKPEAVAIRIVNPMRFCLAVCRPLVWLFNGLADCIFKVFKIPMARNEDITSDDIYAVVEAGAVAGVLRKQEHELIENVFELESRTVPSAMTSRESVVYFDKNEDENSIKEKISTHPHSKFLVCDGDIDHVLGYVDSKDLLNRVLNGQNLSLKNGVQIRNALMIPDTLSLSDTLESFKAAGEDFAIILNEYALVMGVITLNDVMTTLMGDLIGQGQEEQIVVRDENSWLVEGGTPIEDVLRVLDIDDFPDSNNYETIAGFMMFRLRKIPKRTDYVKFEGYKFEVVDIDNYKIDQLLVTKIVDTPSPSSSGPTEQAVSE--
48031	GC_00001396	scg	Xind	1392	29	29	1	1	0.9483	1	0.973464							MKIFRHYNPLKIALYVKTLFRGRLYIKDMGAFEFNYGKILPPRIKDKRHFHVMSEVNQHVLLLQAEMG
60443	GC_00001824	scg	Xind	1393	29	29	1	1	0.876171	0.975115	0.922999			R	R	COG3054	Predicted transcriptional regulator	MLKN-----IILPLILGLASISAFAHNITVEKPVPVVIVTDKGELLLNDNKFSYQKWNSAELPGKVRTIQHIAGRSSAKEMNDPLIQALKAADLPKDQYQTTSIVNTDDAIFGTSAFVRSSLEDSKKEFPWSQFIVDSHGVAKKAWELEPKSSAIIVLDKNGNVKFVKDGKLSHEEITHVLALIKEELKN
51221	GC_00001506	scg	Xind	1394	29	29	1	1	0.904345	0.997657	0.948712			P	P	COG1218	3'-Phosphoadenosine 5'-phosphosulfate (PAPS) 3'-phosphatase	MLQQICQLAREAGTAIMAVYHDEQPLQVKHKTDDSPVTAADFAAHKIIKAGLTRISPDIPLLSEEDPPTWDERKNWQRYWLVDPLDGTKEFINRNGEFTVNIALIEDGVPVMGVVYVPAHDVLYSGQERQAWKETNGQKFPIKIVAAIPPTVVVSRSHMDD-ELKDYLTQLGTHQTLSVGSSLKFCMVAEGKAQLYPRFGPTNIWDTAAGHAVAIAAGAHVTDWAGKTLSYVPRESFLNPGFRVTIF
47538	GC_00001379	scg	Xind	1395	29	29	1	1	0.969519	1	0.984523			O	O	COG0545	FKBP-type peptidyl-prolyl cis-trans isomerase	MTKPSFESIEARASYGIGLQVGQQLQESGLQGLEPEALLAGLCDALEDRAPALPVEELHRALREVHERADSVRRERQQAMAEEGKKFLAENAQREGINSTESGLQFSVLTQGNGTIPARNDRVRVHYTGRLIDGTVFDSSVQRGTPAEFPVSGVIPGWIEALTLMPVGSKWELYIPHNLAYGERGAGASIPPYSTLIFEVELLEIL
59950	GC_00001807	scg	Xind	1396	29	29	1	1	0.958128	1	0.978616			J	J	COG0359	Ribosomal protein L9	MQVILLDKVANLGSLGDQVSVKAGYARNFLVPQGKAVPATKKNIEFFEARRAELEAKLADILAAAQARAEQINALGSVTIASKAGDEGKLFGSIGTRDIADAITAAGVAVSKSEVRLPNGVLRTVGEHEVHFQVHSDVFAQLNVNIVPEA
45508	GC_00001309	scg	Xind	1397	29	29	1	1	0.999387	1	0.999693			J	J	COG0238	Ribosomal protein S18	MARYFRRRKFCRFTAEGVQEIDYKDIATLKNYITESGKIVPSRITGTRAKYQRQLARAIKRARYLSLLPYTDRHQ
45972	GC_00001325	scg	Xind	1398	29	29	1	1	0.980551	0.978098	0.979323			J	J	COG0360	Ribosomal protein S6	MRHYEIVFMVHPDQSEQVPGMIERYSATITNAQGQIHRLEDWGRRQLAYPINKLHKAHYVLMNVEAPQEAIDELETNFRFNDAVIRSMVMRVKHAITEPSPMVKAKDERRSRDLVLEEDLV---DDVDEAGDSEE
49481	GC_00001446	scg	Xind	1399	29	29	1	1	0.955246	0.98675	0.970742			J	J	COG0566	tRNA G18 (ribose-2'-O)-methylase SpoU	MSEIIYGIHAVKALLERDPQRFMEVYVLKGREDRRLTPLLQELENIGVSVQLANRQWLDVQTENAVHQGIIAKVKPGRQYQENDLPDLLAQWEHPFLLVLDGVTDPHNLGACLRTADAAGVNAVIVPRDRSAQLNATAKKVACGAAESVPLIRVTNLARTLRLLQENNVWIVGTAGEATHALYQSKLTGPMALIMGAEGEGMRRLTREHCDELISIPMVGSVSSLNVSVATGICLFEIVRQRGAQ---
61545	GC_00001862	scg	Xind	1400	29	29	1	1	0.93375	0.914087	0.923814			K	K	COG0557|COG2345	Exoribonuclease R|Predicted transcriptional regulator, ArsR family	MKQEMKYGDKQLTDDNRGIAMSKDPFQEREAEKYESPIPSREYILDILSKHTTPVSRQELAQELQLTSADAQEALRRRLRAMERDGQLVFTRRQCYALPERLDLLKGIVIGHRDGYGFLRVEGHKEDFYLSAEQMKMAIHGDVVLAQPLRPDRKGRVEVRVVRVLEPKNSQIVGRYFIDAGMGFVVPDDSRLCFDILIPKEEICGARMGNVVVVELTNRPTRRTKAIGKIVEVLGETMGTSMAVDIALRTHEIPYNWPPMVEKQVADLDENVPELAKQGRVDLRELPLVTIDGEDARDFDDAVYCERKRGGGWRLWVAIADVSYYVRPQTPLDTEARSRGNSVYFPSQVVPMLPEVLSNGLCSLNPEVDRLCMVCEMTVSAQGRLSSYKFYEAVMNSHARLTYTKVWKILQGDQELREHYKPLVKHIEHLHELYQALDKSRDERGAISFESEEAKFIFNAERRIERIEPVVRNDAHKLIEECMILANIAAARFVEKQREPVLYRIHDRPKEESILNLRSVFNELGLSLLGGMTPEPKDYAQLMKIVAERPDHELLQTMLLRSMKQAIYDPENRGHFGLALRSYAHFTSPIRRYPDLALHRAIKYLLAQ----------EDGTVEQHWTPTGGWHNDMEQMLQLGDHCSMTERRADEATRDVADWLKCDFMQDQVGNIFTGLITSVTGFGFFVRLHDLFIDGLVHVSTLDNDYYRYDNVGQRLIGESSGQTYRLGDEVEIRVEAVHMDERKIDFILLSSTRKARNKGKTARDKEKKGVSER-KSAKKGRDYKKSANFESDRVFRQDSEFR-KKKKTEQD-----KPNNKS------------------------------GKKKKVSDKTKKITAKLKAKRAKKTRENS--------
55687	GC_00001660	scg	Xind	1401	29	29	1	1	0.930638	0.972647	0.951179			K	K	COG1959	DNA-binding transcriptional regulator, IscR family	MQLTSFTDYGLRALIYMASLPEGQMTNITEVTEVYGVSRNHMVKIINQLSNLGLVNAVRGKNGGISLGKAASEIKIGDVVRALEPLGLVNCSSCHITPACRLKSVLNRAVENFLAELNQYTLADMVEDNRPLYKLLLTK----
51366	GC_00001511	scg	Xind	1402	29	29	1	1	0.983424	1	0.991643			F	F	COG0104	Adenylosuccinate synthase	MGKNVVVLGTQWGDEGKGKIVDLLTERAKYVVRYQGGHNAGHTLVINGEKTVLHLIPSGILRENVISIIANGVVLAPDALMKEMKELESRGVPVRERLLISEACPLILPYHVALDNAREKARGAKAIGTTGRGIGPAYEDKVARRGLRVGDLFDKETFAVKLKEIIDYHNFQLVNYYNEPAVDYQKTLDDILAVADILTGMVVDVSDLLYKATQKGELVMFEGAQGTLLDIDHGTYPYVTSSNTTAGGVATGSGLGPRYVDYVLGIIKAYSTRVGAGPFPTELFDETGEYLRQKGQEFGATTGRSRRTGWLDIVAIRRAIQINSLSGFCMTKLDVLDGLKEVKICVGYRKSDGTVIETTPLAAENWEGLEAVYETLPGWDESTFGVKEHSQLPAAALNYIKRVEELTGVPVDIISTGPDRSETMILRDPFDA
61516	GC_00001861	scg	Xind	1403	29	29	1	1	0.881524	0.974448	0.92566			O	O	COG0330	Regulator of protease activity HflC, stomatin/prohibitin superfamily	MRKSFVFAIAAVLVVLYSSIFIVYEGQRGIMLRFGKVVRDAENKPMVYQPGLHFKIPFIETVKTLDARIQTMDIKADRFLTSENKDLIVDSYLKWRIKDFSSYYLATGNGSISQAEVLLKRKFSDRLRSEIGRLDVRGIVTDSRGRLTTDVRNALNLGTSDDD--SSADSAIVSAAARVKKETKGEQPAFNPNSMAALGIEVVDVRIKQINLPDEVSGAIYQRMRAEREAVARRHRSQGMEEAEKVRAAADKSATEIKAAAYSQALVLRGEGDAEATKLFADAFNKDPDFYAFIRSLRAYEKSFKNEGN-IMVLSPDTDFFRYMKEPTKQRDHVNRVDH
57891	GC_00001736	scg	Xind	1404	29	29	1	1	0.874733	0.967336	0.918707			O	O	COG0330	Regulator of protease activity HflC, stomatin/prohibitin superfamily	MAWNQPGNNGQDRDPWGSSNNNGGNSGG-NNKGGRNRGATDLDDLFRKLSEKLGGLGGNKGGNGSGQNFKFGGRLIGLAVAAAVAVWVVSGFYTIKETERGVVTRLGKFSHIVQPGLNWKMTFIDRVRAVNVESVRELATSGVMLTSDENVVRAEMNVQYRVTDPAAYLFNVTNPDNSLRQATDSAVRGVVGKYTMEKILTADRTIVRNDTQKVLEETIRPYNMGITLLDVNFQTARPPEEVKAAFDDVIAAREEEQKTIREAEAYKNSVLPIAKGDAQRIIEEAKAYKVSVVLNAQGEVASFAKILPEYKAAPEITRERLYIETMERILSNTRKVIANEKSNNMLVLPLDQVLRSQTEAAKV-KPSEVKVTSEQRSSTHSTPTHGPSS--YSNSGYGSSGYDDSNNLRGDTTRQGRP
67490	GC_00002067	scg	Xind	1405	29	29	1	1	0.962829	0.993055	0.977708			J	J	COG2262	50S ribosomal subunit-associated GTPase HflX	MFDRYEGGELAVLVHVFFSQEKDTENLGEFESLVTSAGVSPVQIVTGSRKAPHPKYFVGEGKAEEIAEAVKNSGADVVLFNHTLSPAQERNLERLCQCRVVDRTGVILDIFAQRARTHEGKLQVELAQLRHLSTRLVRGWTHLERQKGGIGLRGPGETQLESDRRMLRDKIKQILGRLNKVEKQREQGRQARNKADIPTVSLVGYTNAGKSSLFNRITSAEVYAADQLFATLDPTLRRINVNDVGPVVLADTVGFIRHLPHDLVAAFKATLQETRQARLLLHVVDASDNRLDENILAVDSVLEEIEAHEIPSLLVMNKIDMLADFVPRIDRDEENRPVRVWLSAQTGEGIPLLLQALTERLSGEIAHYELHLPPEAGRLRSRFYQLQAIEREWMEEDGQLGLEVRMPMVDWRRLCKHEPNLPDYVV---
46610	GC_00001347	scg	Xind	1406	29	29	1	1	0.930599	1	0.964052			T	T	COG1923	sRNA-binding regulator protein Hfq	MAKGQSLQDPFLNALRRERVPVSIYLVNGIKLQGQIESFDQFVILLKNTVSQMVYKHAISTVVPSRPVSHHGSNANVGASVGNYQANTSSAAQQENDIAE
61748	GC_00001869	scg	Xind	1407	29	29	1	1	0.939258	1	0.968678			J	J	COG0324	tRNA A37 N6-isopentenylltransferase MiaA	MSDLKTQQLPTAIFIMGPTASGKTALSIALRHHLPVELISVDSALIYRGMDIGTAKPSTEEQVQAPHRLIDVLDPAEVYSAADFRRDAVKHMAEITAAGRIPLLVGGTMLYFKALLEGLSPLPSANPNVRAQIEQQAAEEGWDALHRQLQEIDPVAAARIHPNDPQRLTRALEVFRISGKTLTTLTETSGEVLPYRVHQFAIAPASREVLHQRIAARFEQMIKSGFEDEVKALYARNDLHTDLPSIRCVGYRQMWSYLAGEISHDEMVYRGICATRQLAKRQITWLRSWDNVTWLDSDQPEQALNTVMQVIST
61110	GC_00001847	scg	Xind	1408	29	29	1	1	0.87183	0.869076	0.870451			L	L	COG0323	DNA mismatch repair ATPase MutL	MAIRILPPQLANQIAAGEVVERPASVVKELVENSLDAGATRIDIDIERGGIKLIRIRDNGCGISRQDLTLALARHATSKIASLDDLEAIVSMGFRGEALASISSVSRLTLTSRPENQAEAWQSYAEGRDMEVTVKPASHPVGTTVEVLDLFYNTPARRKFLRTEKTEFSHIDEVMRRIALARLDVAINLNHNGKLVRQYRPAKEASQHERRLATICGAAFVQQALALSWQHDSLSIKGWVVDPMNTAVAGDTQYCYVNGRMMRDRLINHAIRQAYQDLLQGEQQPAYVLYLEIDPHQVDVNVHPAKHEVRFHQARLVHDFIYQGVAAVLKQRSNGTEPGLDCQENTANWIPENRPSAGENHFHRQPKT---LSAESPSNTPSSSRSLSSSSSGQHDKQRQEPLKNSSSGQCSEHGSNRQPYHGENYQKKQGELYQKLMQFAS-EEKQPLFPEKATPEKRGSG--------NPTPDTEKTTL--------TPTHLT-----AVQG--KSSS--------------------YSFGKVLSIYDSHYALFESVSGIGLLSLPVAERWLRQAQLTPGE-----QGLKSQPLLIPLKLSLDPAEMRVLKQNSELLKTFGIESTVAHGKVTIHAVSLPLRQQNLPKLFPTLLGYLIEQP-----SASVEQ------------------VAIWLSRHLG--SEHETWNVAQAVQLLADVERLCPQLVESPPEGLLQFIDLQAVVALFNHE
56586	GC_00001691	scg	Xind	1409	29	29	1	1	0.833216	0.881585	0.856718			M	M	COG0860	N-acetylmuramoyl-L-alanine amidase	MMNAFFSVKT---------------IQKWQPHWLMVCMLFVILSQLVMTTA------MASTLSNVHVSNSPSEATVTLGFTGGHPEYRFFPLHSPERLVVDILQSANFTGLPMHLSGQGQAKQNLVKVVRTSQPPDLLHKRIVLELAQKATAT-----SVVKQSGHQYQIIFTLKVE-----GTASP-SSTLKEKPAFRKNPVSNEGKQLLTNKPTSGTMLTKQ-AA--------KTASAHGEQFAHGEQVVKKQLTKATKGK--YPIVIAIDAGHGGQDPGAIGQRGLREKNVTISVARKLEVLLRNDPMFKPVLTRNGDYFISVAGRSEVARKHKANMLVSIHADAAPNRSAKGASVWVLSNRRANSELGNWLEQHEKQSELLGGAGDALANGTDPFLSQAVLDLQFGHSQRVGYDVAVQVLHQLTQVGSLHKRTPEHASLGVLRSPDIPSILVETGFISNSSEEGLLSSDQYQEKLAQAIHLGLRHYFQTNPLQTAPK
57137	GC_00001710	scg	Xind	1410	29	29	1	1	0.941685	0.834412	0.884809			J	J	COG0802	tRNA A37 threonylcarbamoyladenosine biosynthesis protein TsaE	#NAME?
71552	GC_00002214	accessoryI	Xind	1411	27	27	1	0	0.940736	0.966016	0.953208			J	J	COG1600	Epoxyqueuosine reductase QueG (queuosine biosynthesis)	--------------MATPLDLSLLATNIKQWGLSLGFQQVGICDTDLSTEEPRLQEWLDKQYHGEMDWMARHGMMRARTHELLPGTLRVISVRMNYLPTKAAFASTLNDPELGYVSRYSLGRDYHKLLRQRLKKLGEQIQDYCSFHEYQGTLNFRPFVDSAPIMERPLAAKAGLGWVGKHSLILNRESGSWFFLGELLINLPLPIDTPQEEQCGRCVACMTTCPTGAIVEPYTIDARRCISYLTIELDGSIPEEFRPLMGNRIYGCDDCQLICPWNRFSQLTDEDDFSPRAVLHTPKLLDLFSWSEEKFLRITEGSAIRRIGYLRWLRNISVALGNAPYRDEIVLILEKRIGLSDVLDEHIHWAIAQQISRRSANAIEVQTSQQKRLIRAITKGLPRDA
18162	GC_00000405	accessoryI	Xind	1412	23	32	4	0	0.837651	0.875778	0.856291			Q	Q	COG2368	Aromatic ring hydroxylase	MVRTGKQYMEDLRDGRTIFINGEKITDHVDHPAFRNAIRSVANLYDYKIQYADKMTFTTEAGEQLSLYWQLPSTPEQLIARGYAAYEWAKQTVGWLGRSPDYTSSALAGMLTHIELFESYSQERADALRKYFAYASKNDLYLAYALINPQGDRSKTPGGHDKNIYHALGVVEKNAEGIIVRGAKMLATGAVLADEVLVGTTKPLKKVVDERYALSFAMPLNTKGIKIISRRSYEFGANPTDYPLSSRFDENDSMLYFDDVLVPWERVFIFEDIDMCTKQMESTATEILMDIQSLARYAVKLHFLAGLAQAMAETNGVCEYPAVKESLAQLACYAMNIEGLFKSVLHCPKVHNGFYLPDKTMLYTYRVISQSMYPNVLETIRKLAGGGVLMLPSSAADLEDDEILSVIEKTQYSSIASPVERVRLMKLVWDAVGSECASRHHQYELFYAGAPYQTLGRLYSQYDWESSRELVERIKTL
1099	GC_00000005	accessoryI	Xind	1413	24	186	40	0	0.753574	0.788928	0.770845			X	X	COG1662	Transposase and inactivated derivatives, IS1 family	-----------------------------------------------------------------------------------------------------------------------------------------------------------------------------------------------------------------------------------------------------------------------------------------------------------TFTQRIERENLTLRNRLKRLNRKTLSYSKSPK------------------------------MHDKVIGTFIERE-----------------YYV----------------------------------------------------------------------
42659	GC_00001214	core	Xind	1414	29	30	2	0	0.885816	0.983066	0.931911			H	H	COG4635	Protoporphyrinogen IX oxidase, menaquinone-dependent (flavodoxin domain)	MNYLLLYSTQDGQTKKIITRIAENIRRAGIGCDLRDLATVKHMNLDPYHKVMVGASIRYGHFNSALYKFVTSHQKQLDQLPTAFFSVNLTARKPEKSTPETNTYLRKFLTKSTWKPDLCDVFAGALLYPRYRWFDRLMVQFIMRMTGGETDTTKEVEYTDWAKVDHFSEIFLQLACQKAP--
30989	GC_00000825	core	Xind	1415	29	30	2	0	0.968551	1	0.984024			P	P	COG0168	Trk-type K+ transport system, membrane component	MHFRTITRIVGLLVIIFSVTMIIPGVVALIYRDGAGRAFSQTFIFALFIGLILWIPNREQKHELKPKEGFLIVVLFWTVLGSVGALPFIFSEKPNLSITDAFFESFSGLTTTGATTLVGLDSLPKAILFYRQMLQWLGGMGIIVLAVAILPLLGVGGMQLYRAEMPGPLKDNKMRPRIAETAKTLWLIYVLLTIACAIALWAAGMSIFDAISHSFSTIAIGGFSTHDASVGFFNSSTINTIIAIFLLISGCNFGLHFAVLSGRSLTVYWRDPEFRMFISIQLALVVLCTLVLWQHSVYESKLNALNHAFFQVVSMATTAGFTTDSFAKWPLFLPFLLLCSAFIGGCAGSTGGGLKVIRILLLFLQGSRELKRLVHPNAVYTIKLGRRALPEKIIEAVWGFFSAYALVFIISMLLLIATGIDEFSAFSAIAATLNNLGPGLGTVADNFTTMNPTAKWILVVTMLFGRLEVFTLLVLFTPTFWRD
29729	GC_00000783	core	Xind	1416	29	30	2	0	0.943918	1	0.97115			R	R	COG1739	Putative translation regulator, IMPACT (imprinted ancient) protein family	MKPYLIPAASVSFTEEIKKSRFITLLEHTSGVDEAKAFIQGIKEQYPDARHHCWAFVAGAPDDSQQLGFSDDGEPTGTAGKPMIAQLIGSGLGEITAVSVRYFGGIKLGTGGLVKAYGNGVQQALNLLERKYKVPQKLYQLQCEYAQISMVEQLLQQFSGQVLASEYTENVTLQISLPATLAEEIGNRLRDLSRGTLFLTSKK
40799	GC_00001152	core	Xind	1417	29	30	2	0	0.902615	0.98896	0.943817			E	E	COG0006	Xaa-Pro aminopeptidase	MEKLASLYQEHIKILQKRVREILARSQLDALLIHSGELLRVFFDDSHYPFKANAYFKAWVPVTNVPNCWLWIDGINKPKLWFYSPVDYWHSVEPLPHGYWTEEVEMFHLAKADDIKVALNGLPKQYTAYIGEQVDRAKSLGLLNHNINPKVVLDYLSYHRSYKTDYELACMREAQKTAVNGHMAAHDAFLSGVSEFEINMFYLIATGHRDTDVPYDNIIALNENAAVLHYTKLQQTAPSEIRSFLIDAGAEYNGYAADITRTYAVKPNSEFAALIKGLNDEQQAIIATIKAGSRYTDYHVNMHHRIARLLKKHDIITGISEDVMVEKGLTTPFFPHGLGHQLGLQVHDAAGFMQDDSGTHLAAPEMYSYLRCTRILEPGMVLTIEPGLYFIETLLTPWRESEYSKHFDWKKIDMLKPYGGIRIEDNIIIHDGRIENMTR-----DLQLS
97611	GC_00004265	accessoryII	Xind	1418	6	6	1	0	0.790333	0.983333	0.876332							MMYRDIFYYCIEKYKYYQLISMKSIFCYGTKKKEL-
41519	GC_00001176	core	Xind	1419	29	30	2	0	0.940939	1	0.969571			I	I	COG1024|COG1250|COG1250	Enoyl-CoA hydratase/carnithine racemase|3-hydroxyacyl-CoA dehydrogenase|3-hydroxyacyl-CoA dehydrogenase	MLYLSETIQVNWLKDGIAELIFNAPSAINKLDTKTVASLDKAVATLEQQTELKGLLIRSEKQAFIVGADITEFLSLFSAPAEKLHELLNLANNIFNRIEDLPVPTVSAINGYALGGGCELVLSTDFRIASPDLRIGLPETKLGIMPGFGGSVRMPRLIGTDNALEIITAGKDISAEEALKNGLVDAVVPAEKLTDAAVSILAQAIKGDLDWKAARQPKLSPLNLNEIERTMSFTVAKGMVMKVAGPHYPAPITAVKTIEKAATLGRDEALKLESESFVALAHTSVARALVGIFLNDQYVKGLAKKHLKEVSTPQRAAVLGAGIMGGGIAYQSARKGVPVLMKDINQKALDLGINEAAKLLNKQFERGRLDAMKMAKMLSSIQPTLNYAGIEQAQVVVEAVVENPKIKAAVLAETESHINDNCILASNTSTIPITELAKSLKRPENFCGMHFFNPVHRMPLVEIIRGEKTSDKTISTVVAYASKMGKTPIVVNDCPGFFVNRVLFPYLAGFGMLLRDGGDFRQIDKIMEKEFGWPMGPAYLIDVVGIDTAHHAQSVMAQGFPDRMSRDYRDAIDVLFENQRYGQKNGVGFYKYTQDKKGKPKKEQDEATDQLLADVSQPKQTFSGEEIIARTMIPMINEVVRCLEEGVIASPAEADMALVYGLGFPPFHGGIFRYLDTMGTAAYVKLAESYAHLGALYQVPAGLKAKAESNESYYPAAAKLAVNPGETA
35579	GC_00000978	core	Xind	1420	29	30	2	0	0.948837	1	0.973747			I	I	COG0183	Acetyl-CoA acetyltransferase	MENVVIIDGIRTPMGRSKGGVFRQIRAEDLSAHLMKSILKRNPSVQPEHIDDISWGCVQQTLEQGFNIARNSALLAGIPHSVPAVTVNRLCGSSMQSLHDGARMIMTGDANIALIGGVEHMGHVPMTHGVDFHPKLSRNVAKAAGVMGLTAEMLAKMHGISREMQDEFAMRSHQRAAQATESKAFASEIAPIQGHDADGNLKLIDFDEVIRPDTNLKDLSALRPVFDPVTGSVTAGNSSALSDGASAMLIMSESKARELGLIPRARIRSMAVVGCDPSIMGYGPVPATQMALKKAGLNLSDIGMIELNEAFAAQSLACMKGLKLLDSMDDKINLNGGAIALGHPLGCSGARITTTLLNLMEHKDVQFGLATMCIGLGQGIATIVERI
44429	GC_00001273	core	Xind	1421	29	30	2	0	0.940898	1	0.969549			C|H	C|H	COG0543	NAD(P)H-flavin reductase	MTTLSCKVTSVDSITDTVYRVRLLPDSPFSFRAGQYLMVVMDERDKRPFSMASPPSEKQTIELHIGASELNLYAMAVMDRILDQKVIDIDIPHGKAWFREDSKNPMLLVAGGTGFSYTRSILLAALEKDPNREIAIYWGGRELQHLYDLEELQALSECYPNLTVVPVVEQVDENWHGRTGTVLSAVLEDFGSLAPYDIYIAGRFEMAKIARERFCSERDACIDRMYGDAFEFI
39089	GC_00001095	core	Xind	1422	29	30	2	0	0.979159	0.975614	0.977383			H	H	COG0043	3-polyprenyl-4-hydroxybenzoate decarboxylase	MSFPPCKSVQLNKMKYRDLRDFLSLLEQSGELKRIRMEVDPYLEMTEIADRTLRAGGPALLFENPKGYSMPVLCNLFGTPKRVAMGMGQDDVKALHDVGKLLAFLKEPEPPKGFRDLVEKLPKFKQVLNMPTKRLSSAPCQEQVWEGDEVDLTRIPVMHCWPEDAAPLITWGLTVTKGPNKERQNLGIYRQQVLGKNKLIMRWLSHRGGALDFQEWCQAHPGERFPVAVALGADPATILGAVTPIPDTLSEYAFAGLLRGHKTEVVKCLSNDLEVPASAEIILEGYIEPGELAPEGPYGDHTGYYNEVDMFPVLTVTHITQRCDAIYHSTYTGRPPDEPAVLGVALNEVLVPILQKQFPEIVDFYLPPEGCSYRLAIVTMKKQYAGHAKRVMMGVWSYLRQFMYTKFVIVCDDDINARDWNDVIWAITTRMDPQRDTVLMENTPIDYLDFASPVSGLGSKMGLDATNKWPGETQREWGRPIVMSDEIRARVDEIWDQLDILKR
37769	GC_00001051	core	Xind	1423	29	30	2	0	0.924512	0.96534	0.944485			K	K	COG0250	Transcription antitermination factor NusG	#NAME?
111701	GC_00009392	singletons	Xind	1424	1	1	1	0	1	1	1							MLIIHVTGFMKCENVTVVMIFTLRGKLPITTIFARLAWLNEKNRHKQRLLKNGGVYDGLRKIQLNQTLMNCLLSNTLETSLLSIFNRRIERVSPSGSL
81173	GC_00002649	accessoryI	Xind	1425	18	18	1	0	0.81248	0.828724	0.820521			T|K	T|K	COG2197	DNA-binding response regulator, NarL/FixJ family, contains REC and HTH domains	MSQITPQLTNMWDKSHESWSVKDKKLHLIYANKMFIKLNNLSDDFDVTGYTEKELPTPFNHLVHLFEEHDRQVLTSMQRVSSISSYFQY--------------------ESKQLRPYFCEKYPLMSEENKCIGIICHIKEIDHFSVHHYIKNDITASINLSPPNNILTEKEWIIVFLFCRGISNRKIANELKISCRTLERYFKNIYEKFSINSMIELKTLCERNNYDLYIPPKYLKSIDYTFLYPMDFKMQRDGKRENSQEHR-----
82122	GC_00002704	accessoryI	Xind	1426	17	17	1	0	0.895631	0.966264	0.929608			K	K	COG1609	DNA-binding transcriptional regulator, LacI/PurR family	------------MATMKDVAHKAGVSVATVSRVINNTVYVEPGTRERVEKAMRELNYHRNSAALALAQRCGNMLGLLTGNLADPFFSLLSRGVERIARKKEAKLMVCSGGHQAELEKSALDFLINQGCEAIVAYVSRMNEADILRYAAHTPGLVVINRYLPAIANRCIWLDNISASQTAINYLLQNGHRKIAYITADLPIDDRRLRLEGYYSAMANAGITVPGGWVISVPFNEKGGEQAAEKLLDSGINFTAAVTFNDVMAAGMMRSLHRRGIRLPEQLSIIGFDDIVTARYLYPPLTTIRNPIEQMAQRATNLALQLSAKKEPTPQMNMFSAELIIRDSVLLIK
82258	GC_00002712	accessoryI	Xind	1427	17	17	1	0	0.900937	0.985099	0.94114			C	C	COG1757	Na+/H+ antiporter NhaC	MDDKKKINLGLAILPIASMLLLLIIGYGQLNLRIESLLLISAVIAAALAYWQGYRWDDIIDSIVAKLAKAMPVIMILICVGGLIGTWMFSGTIPYMVYWGLKLISPQYILIAAFFITSLISVCTGTSWGAAGTVGVALMGVAAGLDVSLAAAAGAIVSGAYFGDKISPLSDSTNFAAIVAETDLYSHIQHLTYTTIPGFVLAAIVYFIVGYTDLTGSTVPPEKITEIIQSLESLYNFNLLLILPPVLVLWGAITKRPVIPTMLAACALAITIGIALQGFTLKQGLNAIIDGFNLSMFSEQGHNITGIVSDIPRLLNRGGMSSMMGTILLILCAFAFAGALTLTSALTIIINQLLKAVHTTGQLIAATLATTIMVTGATCDGKLALLIPAELFKDAYHRMGLDNKNLSRTIEDGCTVIEPLLPWTSAGIYMATTLGVSTLELLPWAIQCYAAIFFALIYGFTGFGIAK----IPSENSLKKKETQREII
90448	GC_00003348	accessoryI	Xind	1428	10	10	1	0	0.907237	0.994935	0.949065			E|R	E|R	COG1168	Bifunctional PLP-dependent enzyme with beta-cystathionase and maltose regulon repressor activities	MKSYDFNQIIDRHNTGSIKWDFLDRYLQLNTNDLLPMWVSDYDFQCPKEVQQALSSRIDHGIFGYSERDDLYYQAAIDWFAKRHKLTLHRDWFTSIEGVIPGLALLIQMLSKPGEGVVIQGPYYSSFAKITTMNGRKVIENPLIETPEGYKIDYGHLKHILEQHRPPLLLLCNPHNPTGRCWDRNELLQLLILCKKYGTTVLSDEIWADLTLPWGKFTSVLHLDSEWHEHVIVATSSSKTFGLSSLRISNFLIPNPALRQAFNDRLHAHGLDVFNSLSMAAATAAYQYGEIWLDNLLDYLAENRIWLEQALASSAPWCRMIKAEGTYLAWLDCRDLDLDDNTLQQILIQKAQVAVSMGCNFGDKGKGFIRINLGCPRQYLEKAMAGLSELAPVK
102730	GC_00005359	accessoryII	Xind	1429	4	4	1	0	0.731785	0.700354	0.715725			T|K	T|K	COG2197	DNA-binding response regulator, NarL/FixJ family, contains REC and HTH domains	MKKQNNITPQLIHMWEKSIDPWGAKDLQSNFIYANSAFYQLLNLPKDFNITGLNVSELPSSIAEYEKEFHYQDKKVMQTMQRVTTMETHLFGKDKIKQSYLCDKYPLYDDKGNCIGITFHLYKIHNFSASYYYDKITPKTLEFVPPNNILTQTEWEILFLLLRSLDENRIGKELNITTEDVINYILSIYQKFNLSRHVNLKEFFKEQNLEHYIPERHITIGSIGLS
76634	GC_00002423	accessoryI	Xind	1430	20	22	2	0	0.919512	0.830943	0.872987			T|K	T|K	COG2197	DNA-binding response regulator, NarL/FixJ family, contains REC and HTH domains	#NAME?
74870	GC_00002346	accessoryI	Xind	1431	24	24	1	0	0.903516	0.950225	0.926282			S	S	COG3819	Uncharacterized membrane protein	MQYTVNFWPLIGIAVIIVGFILRLNPVLIVTIAGLVTGLAAGMPILDILEKLGSGFLNTLNLSLTILLPLVIIGLLERHGLKEQAQRTIAHIKSATTGRLLIIYLFIRETSAALGLTSLGGHPQMVRPLLAPMAEGAAENQYGDLPDHVRYRIRAMSAATDNTGLFFGEDIFVAFGAIIFMHNFMLNSAGIQTEPLHIAMWGIPTAICAFLIHSTRLYRLDNRLAKEIASLNHAPLNPIKQASKEAR
70580	GC_00002178	accessoryI	Xind	1432	26	27	2	0	0.890878	0.832614	0.860761			S	S	COG3817	Uncharacterized membrane protein	MLQLQ-------------------------------YLYYLAGIILLIITVMSWRDKANPRRLTTGLFWGLYGFIFLLGDWSYRLLEIWISDETHATRTVHIGVGILVVVMALLAGFGGVHLGNYHQSTPKQRQESADRLGNRLFLPALLIPVITMISVLLFNHVPGLEQAIFGEGNHTTLITLFSISLGCLIALVIAIYITHEKIMQPMQETRRLLDSIGCVFILPQILATLGLLFTAAGVGTIISHLTESYLAVDNRFIAAMAYVFCMALLTMIMGNAFAAFPIVTAGIGIPILILQHGGNPAVMAAIGMFSGYCGTLMTPMAANFNLVPAALLELPDRNAVIKAQIPTGCILLITNVFLLYFLMFI
51192	GC_00001505	accessoryI	Xind	1433	28	29	2	0	0.798805	0.88174	0.838226			O	O	COG2039	Pyrrolidone-carboxylate peptidase (N-terminal pyroglutamyl peptidase)	#NAME?
87048	GC_00003042	accessoryI	Xind	1434	13	13	1	0	0.841291	0.869352	0.855091			P	P	COG2807	Cyanate permease	MEVHCRKGIYISIWLNRTTGKKVKMTASINKSYMVSIILGASLVGLAMGYTLPMVSLKLAGQNHASTTLGIVSALPAVGMLISSMIIPILTRLFKLNNLLIFVLLLLAVSTLFSTYINQVYYLAIPRFLMGFACGIIVVVGESWISDNASDNYKGTLMGLYTSVFTGCQLLGPLLISIVGIISLIPATLLSLFSIVCIVIILINPSASLSQ---QTEKNQEIKYSALPLIMSAPCLMIGVFCFSFFDAATLSMFPLYGFSLGIQEKVTITLITVIFLGDAIFQVPIGWLADKTNHQRMHIICGVVFILTLLALPFTVNSIFLWLDIIIMGAFGGGIYTLSLVRAGKKYSGQTLITINSLFGIIWSIGSLMGPLMTGISMDIFNEKGFIIVLVLVGLMFISSHLIPKKS-V--------------
87974	GC_00003118	accessoryI	Xind	1435	10	12	2	0	0.851529	0.76998	0.808704			C|J	C|J	COG1012|COG1384	Acyl-CoA reductase or other NAD-dependent aldehyde dehydrogenase|Lysyl-tRNA synthetase, class I	MKWYVTEASEIHDTIPYGKEINIGAGFGPTGIPHIGTLCEIIRTNLVKKELNKLGRKVNFYLISDDFDPFRKIPTNVPSSEKLKSYLGLPVNKVPDPFGVYSSFSEMAEKRLLEFVKEYDIDCNIINNSLAYSNGDYNDTIKVFLRNFSIINQICKGSTGYLRQRTYNIIMPISEKTGKVLEHIVITNVNPDDGEITYYIPSEEIVNKPGYEYGVELRELYQDEILDQEQTISILNGKSKLQWKADWSMRLLHRNIHFEMHGEDLTGSAVVARQIFSALHKPTPRFYKYGLFLDSSGEKISKSKGNGFSLSDVRNLLTQDAIQIYLSKDPKKATRFYIEQFPGLNDQVNILSKNKKRLSFLKISRILKASKPTSLASARKFLDLYKRDGEIISENELTISYNYYLKTNKNDNRGLTTNKEKQYFSVITESIKSGKYFCKEDIIKLIFDTYENHFPEKDKPQIWNLLYRGLFGDICGPRIKTWIAVNDIKEIIECFDNPQKIKKENETKESGAIKTES---SIVRNLYKDEKPHMTKLFGEINFHQIREKCNVLSHELKKQTSSLIDAFSEYQCKIVTEDEIYRAVDLLENIEKNEKFFQKKVYGITSFLPLNQPIYASVCFGFIPSLMAENICIRPPTAMHPHYKKFEKVIDLSKISESFSVSYEDKELFLSKRVKITDAVIFTGTPENAIKVRKHFRKNTLFILNGAGHNPLIVSKDADIDLAIESAKRVVLYNQGQDCAGPNSILVHNDIYNVFKDKLIFSLKGIEDKVGPYSDYENIVGPNSDIDHSIKIASIFKMNRSYCTYGGEINPINGMIKPTVFEKPLVLGGNYKEFFAPVFFLQRYQLDQELIDYFSHPSYSANAMYISLFGTSDYINYELSKKLHLPDSILHNTDLHLEEHGYLPYGGQGPAASCLWYDGNRINGSTLPQRDIYQYLVEPYNR
31350	GC_00000837	core	Xind	1436	29	30	2	0	0.957723	0.980964	0.969204			I	I	COG1267	Phosphatidylglycerophosphatase A	MDDAKRRLRMSNPWHLLATGFGSGLSPVIPGTMGSVAAIPFWLLLVQLPQWGIWLAILFGTIIGCVICQKAADAMQVEDPGCVVWDEFIGMWITLMAIPVLNWQWVLVAFVIFRIFDMWKPWPIRWFDRYVKGGVGIMLDDIIAAIFAVIVIWLLNFYQL------
30810	GC_00000819	core	Xind	1437	29	30	2	0	0.934052	0.962482	0.948054			H	H	COG0611	Thiamine monophosphate kinase	------------MACGEFDLIARYFNRHVIRRRDVNLGIGDDCALMTVAEKQELAVTTDTLVSGIHFLPDIAPEDLAYKALAVNISDLAAVGADPAWASLALTLPAINEDWLKRFSDSLFEQLNYYGMQLIGGDTTKGPMSLTLTVHGLVPAGRALRRTGAKNGDWIYVTGTLGDSAAGLALLQDRLTIEETAVQNWLLKRHLRPQPRVLQGQALRDLASSAIDLSDGLISDLNHILTASQCGARINLDALPYSEAMQKYVPPEQALSLALSGGEDYELCFTVPELNRGALNMALAHTGASFCCIGQIRPESEGIRYFNNNEEIKLDLKGFDHFKTEKKPVE-DCQT-SEREENDQTEGTHG
26370	GC_00000671	core	Xind	1438	29	30	2	0	0.98046	1	0.990133			K	K	COG0781	Transcription termination factor NusB	MKPAARRRARECAVQAIYSWQLSKNSIADVELQFLSEQDVTGVDVTYFRELLSGVAVNAAKLDALMAPYLSRQLEELGQVEKAILRVAMFELSFRDDVPYKVAINEGIELAKTFGAEDSHKFVNGVLDKAGPVARKKK
28290	GC_00000735	core	Xind	1439	29	30	2	0	0.972301	1	0.985956			H	H	COG0054	6,7-dimethyl-8-ribityllumazine synthase (Riboflavin synthase beta chain)	MNIIKGVVAAPEARIAIAIARFNNFINDSLLEGAVDALERIGQVSSDNITVVWVPGAYELPLTVKALAESEKYDAVIALGTVIRGGTAHFEYVAGECSSGLSSVAMSSDIPVTFGVLTTENIEQAIERAGTKAGNKGAEAALTALEMINVIKAIKA
31080	GC_00000828	core	Xind	1440	29	30	2	0	0.922711	0.89612	0.909221			H	H	COG0117|COG1985	Pyrimidine deaminase domain of riboflavin biosynthesis protein RibD|Pyrimidine reductase, riboflavin biosynthesis	------------MTLDETYMSRALELAYQGRFTTSPNPNVGCVIVKDDQIIGEGFHLRAGEPHAEVHALHMAGDKAKGATAYVTLEPCSHHGKTPPCADALIAAGISRVVVAMQDPNPQVAGRGLYKLQQAGIAVEHGLMMEQAEILNKGFLKRMRTGFPYLQLKLGASLDGRTALASGESKWITSSEARQDVQKLRAQCSAILSSSATVLADDPSLTVRWNELDAETQSVYPQELLRQPIRIIVDSQNRVMPHHQVVQPSGQCWLVHTDSADS------DKDE-----QCWPEDIERVVERIMLPAH---------------GAGVDLVLLMMQLGKRQINSVWAECGPTLAGALLSLGLVDELILYIAPKVLGSSARGLFAIPELQKLSDAPEFTLLDVQQVGPDVRLRLRPC-
28470	GC_00000741	core	Xind	1441	29	30	2	0	0.98471	1	0.992296			K	K	COG1327	Transcriptional regulator NrdR, contains Zn-ribbon and ATP-cone domains	MHCPFCAAVDTKVIDSRLVGDGSQVRRRRQCLECHERFTTFEIAELVMPRVIKSDDMREPFDEEKLRRGMQKALEKRPVSSDDVEMAISHIKSQVRATGEREIPSKMIGNFVMDALKKLDKVAYIRFASVYRSFEDIREFGEEIARLQD
26700	GC_00000682	core	Xind	1442	29	30	2	0	0.955974	1	0.977492			U	U	COG0341	Preprotein translocase subunit SecF	MAQDYSVEQLNYGRKVIDFMRWDNVAFTVSFLLLVASIVMIATRGFNWGLDFTGGTVIEINLSKPADLDKMRESLTKNGFADPLLQNFGSSRDVMVRMPPVTGNAGQELGNKIISVINAEIDKDAVVKRVEFVGPSVGSELAQTGAMALLVALICILIYVGFRFEWRLALGAVIALAHDVIITLGILSLFHIEIDLTIVASLMSVIGYSLNDSIVVSDRIRENFRKIRRGTSYEIVNVSLTQTLSRTIMTSATTLLVVLMLYIFGGEMLKGFSLAMLIGVSIGTASSIYVASALALKLGMKREHIVVQKVEKEGADQPSILP
29970	GC_00000791	core	Xind	1443	29	30	2	0	0.955062	1	0.977015			U	U	COG0342	Preprotein translocase subunit SecD	MLIAAILIGLLYALPNLYGEDPAVQITGARGIAASEKTLDQVRNVLDKEQIKSKSIALENGAILARFNSQDIQLRAREALVSALGEQYVVALNLAPATPIWLNTIGAEPMKLGLDLRGGVHFLMEVDMDTAMSKLQEQNIDSLRSELRDQGIAYSTIRKAENYGVEIRFRDNDARSKAESYLVPRHRDLVFSTGANSTLKAVMSDERLREARSYAVQQNITILRNRVNQLGVAEPLVQRQGADRIVVELPGIQDTARAKEILGATATLEFRLVNTNVDQSAVASGRIPGDSELKYTRDGSPAVLYKRVILTGDHITDSTSGTDENGYPQVNISLDSAGGTAMSNFTKDNLQKPMATLFVEYKDSGKKDANGRAILAKHEEVINIATIQSRLGNNFRITGINNPNEARQLALLLRAGALIAPIQIVEERTIGPTLGMQNIEQGLEACLWGLISSVLFMVIYYRKFGLIASSALLANLVLIVGIMSLLPGATLTMPGIAGIVLTLAVAVDANVLINERIKEELRNGRSIQQAIHEGYKGAFSSIIDANLTTLITAIILYAVGTGSIKGFAITTSIGVATSMFTAIIGTRAIVNLLYGGKRINKLSI
27150	GC_00000697	core	Xind	1444	29	30	2	0	0.973875	0.99389	0.983781			U	U	COG1862	Preprotein translocase subunit YajC	MSFFISEAAAAAGAPAQAQGNPYSLIIMLVVFGLIFYFMILRPQQKRTKEHKKLMDSISKGDEVLTSGGLVGRVSKVSETGYIVIALNDTTEITVKRDFVAAILPKGTMKAI
29190	GC_00000765	core	Xind	1445	29	30	2	0	0.979948	1	0.989872			J	J	COG0343	Queuine/archaeosine tRNA-ribosyltransferase	MKFELQKMDGHARRGRLIFDRGVVETPAFMPVGTYGTVKGMTPEEVKETGAQILLGNTFHLWLRPGQEIMKLHGDLHDFMQWQGPILTDSGGFQVFSLGAMRKIKEEGVHFRNPINGTPVFLSPEKSMEIQYDLGSDIVMIFDECTPYPADWDYAKRSMEMSLRWAARSRQRFDELGNKNALFGIIQGSVYEDLRDVSIKGLVEIGFDGYAVGGLAVGEPKEDMHRILEHVCPQIPQDKPRYLMGVGKPEDLVEGVRRGIDMFDCVMPTRNARNGHLFVTEGVIKIRNAKHKEDTSPLDEHCDCYTCRNYSRAYLHHLDRCNEILGARLNTIHNLRYYQRLMAGIRKAIEEGKLEQFVEEFYQRIGKPVPPLNV
22546	GC_00000546	core	Xind	1446	29	31	2	0	0.937697	0.898561	0.917712			J	J	COG0809	S-adenosylmethionine:tRNA-ribosyltransferase-isomerase (queuine synthetase)	MRVADFTFELPEELIAHYPQSQRSGCRLLSLNGETGELTHGIFTDVLDKLDAGDLLVFNNTRVIPARLFGRKATGGKLEVLVERMLDNKRVLAHVRASKAPKEGAELILGEDKALGENAFGANNGIKATMLARHDALFEIRFDDERDVLTILDEIGHMPLPPYIARPDEEADRELYQTVYNERPGAVAAPTAGLHFDEPLLTALREKGIEMAFVTLHVGAGTFQPVRVEAIEDHVMHAEYAEVPQNVVDAVLACKARGNKVVAVGTTSVRSLESAARVYRDGLIAPFFDDTQIFIYPGFEYQVVDALITNFHLPESTLIMLVSAFAGYKNTMDAYKAAVAEKYRFFSYGDAMFINRNSLAAKERWPQKK---------------
32520	GC_00000876	core	Xind	1447	29	30	2	0	0.868396	0.847772	0.85796			I	I	COG3124	Acyl carrier protein phosphodiesterase	#NAME?
27480	GC_00000708	core	Xind	1448	29	30	2	0	0.97646	1	0.98809			V	V	COG0450	Alkyl hydroperoxide reductase subunit AhpC (peroxiredoxin)	MVLVTRQAPDFTAAAVLGNGEIVDNFNLKKHLNGRPAVIFFWPMDFTFVCPSELIAFDHRYEEFQKRGFEVIGVSFDSEFVHNAWRKTPINEGGIGEVKYPMVADIKRDIMKAYGIEHPEAGVALRGSFLIDKNGVVRHQVVNDLPLGRNIDEMLRMVDALQFHEEHGEVCPAQWAKGQEGMGASPEGVAKYLTKNADKL
31410	GC_00000839	core	Xind	1449	29	30	2	0	0.933373	0.998555	0.964864			E	E	COG0405	Gamma-glutamyltranspeptidase	MLKTWKIPLIAISLFVSSTLYAATELAVEAKQGMVVSAQHLASQVGIDILKMGGNAIDAAVAVGYAEAVVNPCCGNIGGGGFMTIHLADGTDTFINFRETAPAAASANMYLDKEGNVIKGASLYGYKAIGVPGTVMGLDTALQKYGTLTREQVMAPAIKLAREGYILTRGDTDIMDTTVKRFAQDPETARIFLRKDGTPFQPGDRLVQTDLANTLEMIAKQGPDAFYHGKIPQIIEETSKKSGGIITATDFANYTITETTPVTCSYRGYKFISSPPPSSGGVTLCEILNIVEGYDLKSMGFNSAAYIHTLTEAMRHAYIDRNTYLGDPAFIKNPLDRLLSKSYAESIRKEIQPNKATPSKQVQPGIGPHEKPETTHYSVVDKDGNAVSTTYTINGRFGAVVIAPGTGFFLNDEMDDFTTKVGEKNMYGLVQGATNSIAPGKRPLSSMSPTLVTKDNKIFLVLGSPGGSRIISITLQAALNIIEFGMPPQEAVNSPRIHHQWLPDEVYYEQRGLSKDTLNLLKKMGYKMVEQTPWGATELIMIGLPGAAGVSPANSSGNDSFVSGKVREGYIYGANDVRRPAGAAIGY
88674	GC_00003179	accessoryI	Xind	1450	11	11	1	0	0.906484	0.863578	0.884511			V	V	COG3744	PIN domain nuclease, a component of toxin-antitoxin system (PIN domain)	MEVLLDTNILLFMAYEPEKLKTDIIDLLEDTGKTLCFSAASIWEVIIKS--------------------------------------------------------------------KLIDFVSDYITVIPNR
86529	GC_00003002	accessoryI	Xind	1451	13	13	1	0	0.878886	0.820804	0.848853			V	V	COG4118	Antitoxin component of toxin-antitoxin stability system, DNA-binding transcriptional repressor	MGKVNIYNAKTNLSKIVQKVARTGEPVVIAKDGHALVKVVAYREEKPKQKLGFLKGKGSIPANFDDMNSAELIDMFEGKYS---------------
6883	GC_00000082	core	Xind	1452	29	50	3	0	0.875146	0.781088	0.825446			E	E	COG1114	Branched-chain amino acid permeases	------------------------------------MAYRLSSKDILALGFMTFALFVGAGNIIFPPMVGLQAGEHVWIAAAGFLITAVGLPVITVIALAKAGGGIETLSSPIGKMAGLVLATVCYLAVGPLFATPRTATVSFEVGIAPLTGDGKLPLFIYSVIYFLLVILIALYPGRLLDNIGRILAPVKMLALAILGIATLLWPAGSPIPASNTYQEIPFSNGFVNGYLTMDTLGAMVFGIVIVNAARSRGVESSILLTRYAMYAGLIAGLCLTLVYLSLFKLGEASGTLIPTAKNGAEILHVYVQNTFGNYGSFLLAVLIFLACIGTAVGLTCACAEFFSRYLPLSYRSLVLSLGLFSMLVSNLGLSHLIAFSIPVLTAIYPPCIALILLSFTKRWWNNFTRILAPAMLVSLAFGILDAVKASEYLVHLLPTWAEYLPLAEQGLAWLMPTLLSVMVFAIYDRAVGSTK-IPKHEVQQEQL----
6882	GC_00000082	core	Xind	1453	29	50	3	0	0.875146	0.781088	0.825446			E	E	COG1114	Branched-chain amino acid permeases	------------------------------------MTYRLSSKDIWALGFMTFALFVGAGNIIFPPMVGLQAGEHVWVAAAGFLLTAVGLPVITVIALAKVGGGIEALSSPIGRTAGLILATVCYLAVGPLFATPRTATVSFEVGIAPLVGSGELPLFIYSIIYFLLVVLVSLYPGKLLDSVGHVLAPIKILALVILGVAAVLWPAGHSIPAIETYQEIPFSNGFVNGYLTMDTLGAMVFGIVIVNAARSRGVESSSLLTRYTMWAGLIAGLCLALVYLSLFKLGEGSGILVPKADNGATILHAYVQSVFGNYGSFFLAVLIFIACMVTAIGLTCACAEFFSRYLPLSYRTLVLSLGLFSMLVSNLGLSHLITFSIPVLTAIYPPCIALILLSFTIRWWNNFTRILAPAMLVSLMFGVLDAMKSSEYLSHLLPKWATHLPLANQGLAWLIPTLLSVVVFAIYDRIAGESK-LPKHEIQQG------
33420	GC_00000906	core	Xind	1454	29	30	2	0	0.865706	0.923104	0.893484			T	T	COG5002	Signal transduction histidine kinase	MLERLSWKQLVLGLFVFCLPAIILSFFIGQLAWLLVVALLLALVWHGYNLLKLSDWLWLDRSMLPPSGRGGWEPIFYGIYQLQQRNRKRRRELALLIKRFRSGAESLPDALVMMTVEGNIFWCNRLAQHLLGFRWPEDNGQPIFNLLRYPDFSRYMTAGDFTYPLSIELNNSHLVEFQLMPYAEGLLLMIARDITQKRRLENFRRDFFANASHELRTPLTVLQGYLEMMQDQELSRETNQKAIGIMQEQIRRMDGLVTQLLHLSRIEIGSQVDMHDIVDVPAMLALLQQEMLTLADKRYDIAFDIDEKLRVFGNEEQLRSAMSNLVYNAINHTVEGTRIVVSWSRFSQGALFKVEDNGQGISQEHLPRLTERFYRVNRARSRQTGGSGLGLAIVKHALLHYNTHLDISSTVGKGSTFSFLLPQPLVVSDIGKLIKKSKG----------------------------------
33450	GC_00000907	core	Xind	1455	29	30	2	0	0.919443	1	0.958031			T|K	T|K	COG0745	DNA-binding response regulator, OmpR family, contains REC and winged-helix (wHTH) domain	MVRRILVVEDETPIREMVCFVLEQNGYEPVEAEDYDTAIGRLSEPYPDLVLLDWMLPGGSGIQVIKQMKRSSNTKDIPVVMVTARGEEEDRVRGLDVGADDYITKPFSPKELIARVKAVLRRISPMAAEDIINMNGLMLDSVSHRVSSQGQDVDMGPTEFKLLHFFMTHPERVYSREQLLNYVWGTNVYVEDRTVDVHIRRLRKALETDGHDKMVQTVRGTGYRFSTRY
22701	GC_00000551	core	Xind	1456	29	31	2	0	0.891254	0.910764	0.900904			L	L	COG0420	DNA repair exonuclease SbcCD nuclease subunit	MRIIHTSDWHLGQYFFTKNRAAEHQHFLQWLIGQINEYQVDALIIAGDVFDTGSPPSYARELYNRFVVDLQSTGCQLVILGGNHDSVATLNESKTLFSYLNTTVIACAET-DIQQQIKLLNNKSGQPGAILCAIPYLRPRDIMISQAGQSAIQKQQVLQDAITEHYHQLYQQACLLREQLGRPLPIIATGHLTTVGASTSDSVRDIYIGTLDAFPAQAFPPADYIALGHIHRPQLINQAEYIRYSGSPIPLSFDEVGQEKSVCLVEFKEDKFNGVTLLPIPAYQPMQLIRGNLQQIEEQLQTFSDYQGERPIWLDIEVATQDYLHDIQKRIQSMVVDLPVEIILLRRSKTTRQILLSEKNKETLTELSVYEVFE-RRLALAEIDDQTQKQRLTTLFRQTLDDIAQQHTQ----------------
33180	GC_00000898	core	Xind	1457	29	30	2	0	0.799102	0.97732	0.879271			L	L	COG0419	DNA repair exonuclease SbcCD ATPase subunit	MKILSLRLKNINSLQGEWKIDFTAEPFASNGLFAITGPTGAGKTTLLDAICLALYHETPRLKTISANQNELMTRHTAECLSEVEFEVKGVAYRAFWSQRRARNQADGKLQHPKGELADKKTGKILADKIPDKKEKIAEITGLDFKRFTKSILLSQGDFAAFLNADDKDRADLLEELTGTEIYGILSQEIYQRYKDAQSELSIQQAKASSIELLTLAQIEESQNQQQQLIAAEIQLNQQIKDLQTTEHWLVRQNELEQTLTNNKLLFQQAEQAIQDAYPQLQQLAVSEPAEKLRSLWDAQNRACNEKQRLDEQHKKIAHEIEQQCSLLQPAQRKQVELENTQKEHIQHHMRQEKLIAEHIVPLDHKIEIQSKDLLTQEKEVTAYHRELTEILSQYQVTKTQYTTLNKEQKTLETYYEEHSYFRKIESKLPEWKQLFSRQKEKQSHITRLRQKNQQITTELTCTNEHLNALNTALVQQAAQNQPLQDELILAEKELSSLQAIHPLEQLQKQLSDYQSQLSSQNQLEILQPQIQQLQATISDNQAQLAQTQILLEPLPTQITALELQLTETQQHHQDLAERIRLEQRIISLEQERNQLKEGEACPLCGATHHPLITEYQNIALPKSEERLKVLSQKTEQLQGERSALQQKQQLQQERSEQLQQSITHLTSQLAEMIKQWQHHYQQLQSSEFTVDELSAETGDIGHFIDQRKAAYLQHQKQYETLLQAEKQYQTAEKSLSNHREQSKSYEQEIALERVKQDTYQRQLTENTAELRQTEAECTTITEQLTSELHDTPFVLPEPPEAENWLQLRDNELKNYHASREKWQQLQREQAALQSKLDELKKQKDKLIDKLQTLSEQQQQQKLLLQKTQQERYQLFGEQSISAIRQELQQKTNKLDTAYKQATTALQQLQDKMNQLTGAASEIERNYHTAETECKLTSNAFQQGLQQQGFSNQAAFEQALLMPEQREVLQQLQEQLTKQSLQAKTRYYESEVILQRHREKSPLL----------LKQY----EPSQVTELLANITDELKQNNQLQGAVKNRLNSDANRRHQQQELLTQIALSQQNYDDWSYLNNLLGSADGAKFRRFAQGLTLDHLVYLANIRLEKLHGRYYLQRKRQSKDDGGLELQIVDTWQADAIRDTKTLSGGESFLVSLALALALSDLVSNKTQIESLFLDEGFGTLDSETLDIALDALDHLNATGKTIGVISHVEAMKERIPVQIKVEKMNGLGVSKLSPEFSVHCHNKS
77733	GC_00002473	accessoryI	Xind	1458	19	21	2	0	0.82761	0.891236	0.858245			S|O	S|O	COG1404|COG4625	Serine protease, subtilisin family|Uncharacterized conserved protein, contains a C-terminal beta-barrel porin domain	MNKQNTDLFKNTPSEINLFKTNLFKTKPCVLYYAVACCL-AAGSVGAYAE-----NYIETGKLGDPASWHSGEFLAEWGLGAIHADEAYAKGYTGKGIKLGIFDQAVYAKHPEFVGKDKVINLYTFGIREYTDPYI-AVKKGDPFSYDGTPSQQRGGKLGNHGTHVAGIAAGSRDGGKMHGVAYDAQIISAENGDPGPEDGIILGNDGGVYQAGWDALIASGARIINNSWGIGIDKKLEDAGRDPKGPHFHLEHAQKQFDQIKPILGTKPGGAYQGAIDAGRNGIVTIFAAGNSGNYNEPDAIAGLAWFVPDIAPNWLTVASVQKDANSSNKIPYSISGFSSRCGYTASLCVSAPGSYIYSSVINGTSVDTLKTDYEKFSGTSMAAPHAAGGIAILMERFPYMSGAQVSSVLRTTATDMGKPGIDEIYGWGMINLGKAINGPGMFYTAEDIPTTFRIPDPEGVIYGDGQFIADIPGVGAVLDKGKPTERVCEGRQCEFDIWSNDISGHGGLTKQGNGALFLTGKNTYSGPTVVKQGLLGISDLLASSVLVKDNGVFSGYGTLGSLVVQRGGTVSPGY------------------SIGKLNVSREVTFESGSRYSVEITSAGRNDSIHAGGKVQINGGKVEIALLNSNNLLSRDNLAEDKAYNLTGRQYHILSTEKDISGRFD-KVDSNYLFLNTNLSYQPSQVTLNIARNNTAFADVALTQNERSVAGAVDSLGAGNPVYESILPSTSADQVRPAFKQLDGQIHADITSALVNESRYLRDTLNARLRQAEGRSLSSGIYAENNNVDSNHADGNHGENKGAWVRLLGAWSHGSGTLNATGYQSSTYGVLLGADGSIDNYSHFGIATGYTRTSLDGGYHTSADSNNYHIALYGDRRFGDLALRTGGGYTWHRIDTNRPVNYGYQYDRGEAKYGGRTAQLFVEAAYNLPVAPVSLEPFINLSYVGFRNNGINENGGPVALQADKQHTEATLSTLGLRANHDWQTKWGATVALHGELGWQHQYGERERAVSSAFRGSNKIFVTHSVPVSRDGLVLKANAEMTAGKNVSFTLGYSGLLSSAHQDNSVNAGFVWRF
27060	GC_00000694	core	Xind	1459	29	30	2	0	0.92677	0.889248	0.907621			S	S	COG2862	Uncharacterized membrane protein YqhA	#NAME?
30750	GC_00000817	core	Xind	1460	29	30	2	0	0.858386	0.884386	0.871192							#NAME?
32790	GC_00000885	core	Xind	1461	29	30	2	0	0.815111	0.926311	0.86716			G	G	COG2301	Citrate lyase beta subunit	#NAME?
31890	GC_00000855	core	Xind	1462	29	30	2	0	0.895591	0.983841	0.937644			J	J	COG1358	Ribosomal protein L7Ae or related RNA K-turn-binding protein	-MNGFAPFSGSYAADDIQFLLEPVQIEMTPVEVKEQLIQSGARHYSDMLSQEPEPTSYHLDLFDKALQLGAARLATEVVMLANSLILRFG----DTPIVLASLVRAGVPLGVMLHQTLRKMGKRSYHYGISIIRDRGIDNVALSFIEQQHGTEGLVFVDGWTGKGAIMAELSRSLAGRAGYSAIPRLVVLADPCGCSWLAACDDDWLIPFGIMGAPVSGLISRSIWREEGLHGCVKCAHLSEFECSKLLVDTVAEYRDRLDLTTVPAADWQPQEKMALLQLSKTVISTLADIYKIDNINRIKPGIAEATRAVLRRIPEQVLVRSLADPDIALLVYLAQQKNVAITEVGDLIGQYRAVTIIKKVA-
33090	GC_00000895	core	Xind	1463	29	30	2	0	0.868543	0.96795	0.915556			F	F	COG0503	Adenine/guanine phosphoribosyltransferase or related PRPP-binding protein	MTVCNHLQRY----------LSQVDNSQFYKKQLNSGTLTVMAERGVTSLETLFDIAERRNPKRAFLFVSKVLGRHIPVSPSIMRAVYRQLSEQFPINLSGPVLYIGMAETAVGLAAGVFQETRQNVASSVFLTSTRHPVEGELLCEFKEDHSHATDHLIYWPKENHLRQRVSSARTLVLIDDEATTGNTFLNLFEALCHAGLDQIEHIITVTLTDWSGQSIIRRCPLPVSTVSLIEGNWQWEADSSAPVPVMPQVNITARGKTDIIGIQNWGRLGLADIQYDLGTDIQAKAGERVLVLGSSEFVWQPFLLAERLEQEGASVKFGSTTRSPISCGHAIQSVMAFTDNYGLGIPNFLYNVAHQQFDRILLCLETPKTSVDPALIAQLSLVAPCVEIITYD
32040	GC_00000860	core	Xind	1464	29	30	2	0	0.901014	0.98442	0.940872			T	T	COG2310	Stress response protein SCP2	MVSLSKNQSVSLSKQSTSLAKIDFGLGWDPVAPKKSFLSRLFGGDNNEIDLDASCILLDKFGNTLDVVWFGQLNSECGSVKHSGDNLTGE--GDGDDEVISVDLIKLPADVEYLAFTVNSFRGQTFNDVENAFCRVVDQNGKELARYQLNEQGAHTGIIISSLCRNSGQWDFTAHGVACRGRTIENMSPQIVETVVR-
30180	GC_00000798	core	Xind	1465	29	30	2	0	0.872693	0.964722	0.916403			T|V	T|V	COG2310|COG4110	Stress response protein SCP2|Uncharacterized protein involved in tellurium resistance	MNLTPGGNASVSNQALTIRVLSGSSVDVSAFRLYANGKVQGDPDMVFYGQPNNDDNTIRLSGGNTDTAFSVNLPALRQEVQKVAFTATCDGNQTISNLHNLSIQVELNGSVILQGHVEVQGRSEAALILGELYRRNSEWKFRFIAQGFNGGLKPLAEHFGVDIIDEAPI---------STPTPA-PNSVNLSKVSLTKEKPAISLNKRDNYGEIRINLNWNQST-APANRGMFQNIFN--TNKGVDLDLGAFVRLRDGTRGVIQALGESFGSYHHDPYVQLQGDDRTGNVKDGEWLHINGLEWKNISEVLIYAFIYEGVPNWNSTDGIVTIYVNGQPPIETRLTEGHNRKNMCAVARLVNENGAIRVERINQYFSGHKEMDKAFGWGFRWTSGSK
30240	GC_00000800	core	Xind	1466	29	30	2	0	0.945954	1	0.972227			P	P	COG3793	Tellurite resistance protein	MSFLNKIKSAFNAGREELANQVGRFKNRKFMEGTVAVCAHVAMASNGVSSEEKQKMVGFIKNSPELKVFDTTEIIEFFNKLVSSYEFDADIGKGEAMKYIMALKQQPEAAQLALRVGIAVAKSDGDFDNDEKNAAREICTSLGFAPADFEL
33570	GC_00000911	core	Xind	1467	29	30	2	0	0.958366	0.939982	0.949085			P	P	COG0861	Membrane protein TerC, possibly involved in tellurium resistance	MVSTHIGFPMETVAVFILLSVGALFIDLFMHRHDKPISLRSAALWSVFWVAIAFVFAGFLFVHHGAEVASLFITGYALEKVLSVDNLFVIMAIFSWFAIPDRYRHRVLYWGIIGAIIFRGIFVAIGTSLLMLGPWVEMVFAVVVGWTAVMMLKSGDNDDEIEDYSQHLAYRLVKRFFPIWPKLRGHAFILSQKEVNAELAKPENADVAIDREKK-------------DREKTGRAGKAAFYATPLLLCLAVVELSDVMFAFDSVPAIIAVSREPLIVYSAMMFAILGLRTLYFVLEALKKYLVHLEKAVIVLLFFIAIKLGLNASEHMFHHGYSISATTSLFVVLGVLSAGIIASLLFPQK-EKAS
13863	GC_00000271	core	Xind	1468	29	33	3	0	0.934273	0.999083	0.965592			T	T	COG2310	Stress response protein SCP2	MGVSLSKGGNVSLSKEAPTMKNVLIGLGWDARATDGQDFDLDASAFLLAANGKVRSDTDFIFYNNLKSSDGSIMHTGDNRTGEGDGDDESLKIKLDQIPADVDKIVFVVTIHDAQTRRQSFGQVSGAFIRLVNDDTQVEVARYDLTEDASIETAMLFGELYRHNGEWKFRAVGQGYAGGLASVCAQYGINAA
32880	GC_00000888	core	Xind	1469	29	30	2	0	0.843233	0.967079	0.90092							MSLHVLFRH-NDI--PELILHGSALNEAGFIADSLFHIHQYSDGIIISLLTPQTDLACLINEIENKPEQGIDNIRENGELYIAGDWLTDSQLIEQPINIEITSGKIILKPKLAELLA
68171	GC_00002091	accessoryI	Xind	1470	23	28	3	0	0.840557	0.790372	0.814692			Q|I|R	Q|I|R	COG1028	NAD(P)-dependent dehydrogenase, short-chain alcohol dehydrogenase family	------MQQVTIITGGSRGIGKATALCLAKRGHHICIGYRTRENSAHEVVEMIRNLGQSAISVQVDVTDEKQIVALFQKAEKELGYISGLVNNAGILKPQATIEQLTAERLNDIFATNVTGYFLCAREAVKRMAFRHGGKGGAIVNVSSAAARLGSPYEYIDYAASKGAVDTLTIGLSQEVAAQGIRVNTVRPGFVYTGMHADGGEPDRIERIKDSLPMKRGGQPEEIAEAIAWLLSDEASYVTGNFMDLAGGK-----------------------------------
1670	GC_00000009	accessoryI	Xind	1471	28	132	12	0	0.737066	0.826474	0.779214			E	E	COG4166	ABC-type oligopeptide transport system, periplasmic component	--------------------------------MLSKIINRRIRLLIYSMSMAL----NGITLS-YAAVIPPGTQLDEKQEVIRNNGAEPVSLDVDKVEDNVSINIINDFFDGLVGTNKDGNIEPKLAESWETKDNQKWIFHLRKGIKWSDGTPITAHDVVFSWRRLIDPATVSPYGSYLADTSVVNAKEILKGQKKVEELGVKALDDATVEVKLEKPVGYFLQVLAFPILDPINEKVVTKYGDKWVQPEHFVSSGPFKLSEWVVNEKIVGVRNSDYWDNKDTVINKVTYLPIESNKAELNRYLVGEIDITFTIPLEDFASLKKKIGDQIHISPILSTYYYQFNNKKPPFNDVRVRQALNLALNRGIIANRIVAQGQLPAYTILPLGIGGFKFKQPEYATWTQSQRNKKARQLLNEAGFNQNNPLKFNLTYNTSEIHKKIAIAAASMWKKNLGVITKLQAQEWKVMLDNEHEGKFDVVRGGWIGDYNNPMSFLNIFCTNQTNNVSFYSNKEFDHWVEKAGKTNSQTYFQQAIDTFVKDAPIAPVYYGVTAVLVKPYIGGYYSDINGFIPTKDLFVVKH-----------------
1672	GC_00000009	accessoryI	Xind	1472	28	132	12	0	0.737066	0.826474	0.779214			E	E	COG4166	ABC-type oligopeptide transport system, periplasmic component	----------------------------------------------------------------MLLFVPQGIKLAAKQEIVRNNLVEPASLDTHKVSSNVEFDIIHDFFDGLVYTDRQGNIELRLAESWEADDNKTWVFHLRKGIKWSDSTPITAQDFVFSWRCLVEPDIGSLYGS------------------------------------------------------------------------------------------------------------------------------------------------------------------------------------------------------------------------------------------------------------------------------------------------------------------------------------------------------------------DLIIKDSPVIPTYYYVSARMVKPYAGGFYVNSLGYISTKDLYVIDN-----------------
1671	GC_00000009	accessoryI	Xind	1473	28	132	12	0	0.737066	0.826474	0.779214			E	E	COG4166	ABC-type oligopeptide transport system, periplasmic component	----------------------------MQKMMAKLIKNKTSKVLTCSIGMIL----GSVSLA-QAAVIPPGTELAEKQEIVRNNGSFPASLDVHKVESNTELDIIHDFFDGLVYTDRKGNIEPRLAERWETADNQIWIFHLRKGMKWSDGTPITAHDVVFSWRRLLDPTMGSPYSSYLATAHVINANDVLLGKKKVEELGVKALDDFTLEVKLDKPVAYLLQMLTHPILVPISEKVVKKYGDKWTQPENFVGSGAFKLSAWRVNEKVVGVRNPQYWDDKNTVINKVTYLAIVSEKADLNRYLAGEVDITKTIELDSFTSLKKEFSDQMHIIPMLSTYYYVFNTKKPPFNDIRVRQALSLAIDRDIIANKVLGQGQLPAYDIIPPNIGGLSLTLPEYASWTQEQRIKKARELLNEAGFNKDNPLKFNLLYNTRETHKKIAIAVTSMWKKNLGVQAALQNQEWKVMLDNMHQNKFDVVRYAWIADYNSPMSFLDTFLTGSSQNIPLYENSDFDQLVIKAGETNDVMYYQKAIDILTNDTPAIPVYYYVSNKLVKPYVGGFYVTPMDYISTKDLYIIKH-----------------
50178	GC_00001470	accessoryI	Xind	1474	28	29	2	0	0.930989	0.945741	0.938307			F|V	F|V	COG0737	2',3'-cyclic-nucleotide 2'-phosphodiesterase/5'- or 3'-nucleotidase, 5'-nucleotidase family	---------------------------------MLKYGLRIS--TLAMLVAFNVNAATVDLRVMETSDVHSNLIDFDYFKDKPTEQFGLVRTAGLIKAAKAEATNVILVDNGDLIQGNPMADYIVAKGLKHGEVHPAHQLMNTMDYTVGNFGNHEFNFGLDYLKQVIAGAKFPYINANIMDAKTGKNYFTPYIIVDTPVKDREDREHIIKIGYIGFVPPQISIWDKTNLDGKIVVNDITETAKKFVPEMKKAGADLIIAIPHSGFSQEPYKAMAENSIYYLSEVPGINAIMFGHAHGVFPSEEYKGIKGVDVANGTVNGIPAVMPGQWGDHLGVVDMVINNSSGEWKVESAKAEARPIYDKTHKKALVESDNKLAAIIEEANQGTRDFVGKFIGKASANMYSYLALIQSDPTVQIVNDAQVDYTKRFIQGDPDLADLPVLGAAAPFKVGGRKNAPAEFVEVEKGDLTFRNAADLYLYPNTLVVVKASGADVVEWLECSVGMYNQIDPNSTKPQDLLNWKGFRTYNFDTISGVNYKIDLTQPAKYDTDCQLIDKDANRIKDVTYQGKLIDPKATFLIATNNYRGYGGKFAGTGEGHIAFASPDENRSILAAYISRMTKEKGVVSTLAENNWSFLPIKTGKKLDVRFETSSSEKAVKFIKEQAQYPVKYLKNDDVGFAIYQIDLTDKK-----
31740	GC_00000850	core	Xind	1475	29	30	2	0	0.915483	0.983504	0.948275			G|K	G|K	COG1940	Sugar kinase of the NBD/HSP70 family, may contain an N-terminal HTH domain	MRIGIDLGGTKIEVIALGDQGEELFRKRVDTPRNDYQQTLAAIAGLIADAEQATGQKGTIGIGIPGAISPFTGKVKNANSVWLNGQVLDKDISAFLGREVRVANDANCLAVSEATDGAAAGMPMVFAVIIGTGCGSGLAFDGKVHAGGNGLAGEWGHNPLPWMDDEDRAYQEEVRCFCGKPGCTEMFVSGTGFMKDYFRLSGVHKKGHEIMEAVAQGDKIAELAIQRYERRLARALAQVVNLLDPDVIVLGGGMSNVDRFYQTLPDLVSEWVFGGECVTPIRKALHGDSSGVRGAAWLWPNK--
10815	GC_00000180	core	Xind	1476	29	35	3	0	0.90695	0.888086	0.897418			L	L	COG2974	DNA recombination-dependent growth factor C	MIRYHAQLCFSNNVSYDICHNAQIWGNRMLWFKNLIIYRLNREISLSADELEKQLSPLAFTPCGSQDMMKTGWVPPMGAHGEALTHAAGNQILICARKEEKMLPSPVIKQELQTKIARLEGEQHRKLKKTEKDSLKDEVIHTLLPRAFSRFSQTYIWIDTVNNLIIVDSASAKRAEDNLALLRKTLGSLPVVPLTFKDPIELTLTEWVRSGNLPAGYALMDEAELKAILEEGGVIRCKKQELVSDEIAAHIESGKYVTKLALDWEERIQFMLSDDGSYKRIKFSETLREQNDDIDREDVAQRFDADFTLMTGELSALIKNTIDALGGEAER--------------
5853	GC_00000063	core	Xind	1477	29	59	3	0	0.762206	0.886381	0.819617			M	M	COG3203	Outer membrane protein (porin)	#NAME?
70473	GC_00002174	accessoryI	Xind	1478	26	27	2	0	0.759736	0.978356	0.855296			K	K	COG1309	DNA-binding transcriptional regulator, AcrR family	MAENHPRPRGRPSIPEQEIREKIHDITLSLLLNQGYSTATMDVIAQKAKIAKKTLYRFVKNREDLIEQVILKWTDNTVLPLTKDANNYQQVIISLGNYLMGIAEKSLSKDAVGLFKLLQSDFPHRDTFLGKYQQGGIEKNKIILANWLEQQYKQGLLKEFNYKIFSELAISMVIAEPLRQMVLGQTPPLPETDISHRITAIIN-LLKSGLPEK--
80870	GC_00002632	accessoryI	Xind	1479	18	18	1	0	0.776539	0.932156	0.847261			T|G|K	T|G|K	COG1762|COG3711	Phosphotransferase system mannitol/fructose-specific IIA domain (Ntr-type)|Transcriptional antiterminator	------------------------------------MLRPKQKELLDYLLNKNTPTLAIKLSQILNVSIRTVKNYVAEINESYGEKIILSGRTGYSLSPDKNI-----KLHQQPNGQPKTYQERACFLIKSILLFKKSNNIYDLSADLYVSDSTLKSLIYKMNSSFEKFNVRFLCRNNHIEILGAEQKIRELIYYTIIEQTDYRFNELKTLETIFGTQQIEMVSNLIKGIFYKWGYSVYDFSYTNLVLHFLILINRLKHDKCLDTQLTFF-GNNKLHSITNELCDNLQHKFNVSISENERNACYTLLKVNISSNHTKNSESIDLVDASLYQFTKKITESVQEHYLIDFGTDDFVSLFSLHISGLKTRLEYNIYTKNPMLEVIKKECRIIFDIAVFISLQLNEFLGKKLNEDEISFIALHVGAEFERQKNHDNKVRAVLLCPGYRGIENKIHHQLLCDFGNEISVIKRISQPFELQTLEFELLITTINLPASHNYETVCISPFQLRNKRTQLIRKIDIANANRKKRTLQRNFDLFFEQGLFWFEPGFQHRDALIDDLCQTMFAKGYVESDFARYVYQRESASSTAFGILALPHSVKMDAIKTGVAVVISPKGIRWGKDERVHVIFLIAINRIDKVCFAECYDALLDIFSHDK-IINQLHKITCFERFRQMLIGANKYQVIDDNA--
80996	GC_00002639	accessoryI	Xind	1480	18	18	1	0	0.897895	0.964068	0.929805			G	G	COG1440	Phosphotransferase system cellobiose-specific component IIB	MKNIFIMLCCGAGISSGMLATKTRNAARQKGVSVTVEARSESEVAEYFSVIDILFLGPHYASQKDEFQKHADIYNIPVLVVPQNIYGKLDGEALLELAINTLNH----
80322	GC_00002602	accessoryI	Xind	1481	18	19	2	0	0.951195	0.932694	0.941853			G	G	COG1455	Phosphotransferase system cellobiose-specific component IIC	MKAFMSWLSDSFAPAMQNFTKRPWVAAISGSMQKNIPFILAGSLIFFYNVFRAYLPFLPNLGRIAEYSFGMLGLITAFMIANQMMEKLHHFRYTLIAGLTSICVYMMFIKPEFADGNMIVSFERFGPAGILLGIVTGLFVSYLFHLYTKMGLLKESSLPDFVVGWIHAIIPILISIGAGTLLVFTFEVDVFSRLLSLFSPIAAFGQTLPGFILMALIPAIAMSMGISVWTFTGLQMPIFMLGISTNITLVAAGQSPTNIVTYETMYTAALITMGGTGATLALNLLMLFSKSRELKATGYICIGPSFFNINEPLVFGTPIVLNPLLMLPMWINAITSPIIVWVFMRSDWLNIPAKMIQVGQIPAPFSSVMITEDWRAVICYAVLMAVFLITWYPFFKVYEKKRIEEEGTNAA---
81230	GC_00002652	accessoryI	Xind	1482	18	18	1	0	0.821371	0.953976	0.882721			G	G	COG1447	Phosphotransferase system cellobiose-specific component IIA	MNSEENILIPISMEIILDAGNAREKSEKAIKYARDGDFNNAHLYMEKARKMMLSAHQTQTEVIQKETQGDSFNLSLLFIHAQDTLMAIRSELILREEIISLYKYLHTTNNNKGEKQHDEK
81266	GC_00002654	accessoryI	Xind	1483	18	18	1	0	0.918447	0.998977	0.957021			G	G	COG2723	Beta-glucosidase/6-phospho-beta-glucosidase/beta-galactosidase	MMKNNTLFPESFLWGAATSAYQVEGAAEEYGKKLSQQDILNNNPGLADTHITSDHYHRYKEDVALMKELGLKAYRFSIAWARIFPDGIGKPNDKGVQFYHNLIDELLENGITPIPTLYHYDMPMALVEKYHGWIDRQSVNDFAYYAEFVIKEYSGKVKYWLTINEQSIIVQFWTKKCFIPEQYLHNEQIKYQINHHMNLAHAIACKLVHQWVPDGQVGAALGYSAIYPLTSKPEDNLAAQNANDLRNYYFTDIYLKGQYNQSALNYLKNYGLAPNIEDGDMELIREGYSDFLALNYYCSHTAAAAPANAQRRMDGFNPTGIKGQIDGYEIQPNYYQIHKNPQLDTTDWDWAIDPLGLEYLLRDLYTRYQKPLMITENGFGADDVLESDGTINDSYRIDYLEKHLQAIKRAMDSGVVVLSYNPWSFIDLLSTSNGYKKRYGFVYVNRTDDDLKDLGRYKKNSFYWYQKVIQTRGGSLTES
80618	GC_00002618	accessoryI	Xind	1484	18	18	1	0	0.887546	1	0.940423			T|G	T|G	COG1925	Phosphotransferase system, HPr and related phosphotransfer proteins	MIEYSVVVTAPSGLHTRPSAQLCNLAKTYNGSIEIIRGDKSANLKSMFKIMSMGIKSGMEVTIRVEGENEEEMAQSVVDLIRNIKE
80816	GC_00002629	accessoryI	Xind	1485	18	18	1	0	0.869049	0.98614	0.923899			F	F	COG0295	Cytidine deaminase	MISFDEMENIAHQLISPTQLNKYIKYGHVAAVIQCESGHIYTGMNIDTACSMGFCAEHGAIADMIKHGETQIIKIIAVNKYGAIIPPCGRCREFISQINRENIHAEVKVNQELVLPLGELLPFDWKNL--
27720	GC_00000716	core	Xind	1486	29	30	2	0	0.947156	0.999527	0.972637			U	U	COG0848	Biopolymer transport protein ExbD	MAIRLNENLDDNGELHEINVTPFIDVMLVLLIIFMVAAPLATVDIKVDLPASSAKPQPRPEKPVFLTVKADLQLYVGDQLVERDTLSSVLDQTTQSNKETTIFFQADKTVDYETLMSVMDSLRKAGYLKVGLVGMEAVEAK
30390	GC_00000805	core	Xind	1487	29	30	2	0	0.856346	0.890578	0.873127			U	U	COG0811	Biopolymer transport protein ExbB/TolQ	MRNLTASILLALGLTGSAWAN---------------TALITAAAAPENQAATQVAAP-----ATPVSATAPQA-GETKADPQQGE--AQKTDTSASAEQQTVTTEVTEITEA-------DAAQSIAVED-SENLSSGFATDLSVWGMYQNADVVVKSVMVGLVIASIITWALFFSKGSELLMARRRLRREQLALADVANLDAAVKIAADFGKNSISRLLLNEAQSERNLSAESTDKDGTKERTSFRMERAVAAISRHLGRGNGYLATIGAISPFVGLFGTVWGIMNSFIGIAHSQTTNLAVVAPGIAEALLATALGLVAAIPAVVIYNVFARVISSYRGQVGDMAAQAILLLGRDLDLADR---KTEQAEAR
30870	GC_00000821	core	Xind	1488	29	30	2	0	0.872552	0.956192	0.912459			E	E	COG0626	Cystathionine beta-lyase/cystathionine gamma-synthase	MTEEKKLETRLVDAGRKHKFTLNAVNPIIQRTSSVIFKTVEDLRHAIKHRANGELFYGRRGTLTHFAFQEAMAELESGVGCALYPSGTAAITNSILSFVETGDHILVTGTAYEPTQEFCNHVLKKLNISTDYFDPMIGKEIATLIQPNTKVIFLESPGSLTMEVQDVPAIVQAVRQVNPEIVIMIDNTWAAGILFKALDFGVDISIQSATKYIIGHSDGMLGTAVANKRCWDQLRENSYLMGQIADPDTVYSATRGLHTLAVRLKQHEESSLEIAKWLSQRPEVAEVYHPALPSCPGHHYFQRDFTGSSGLFSFLLNINLSSTQLSDYLDNFQHFKMAFSWGGFESLILGISPESLATLRRYHFPEHYHFPKKE------RTLIRVHIGLENPQDLIADLDAAFTRIA------VR
26760	GC_00000684	core	Xind	1489	29	30	2	0	0.931764	0.998004	0.963747			S	S	COG0586	Uncharacterized membrane protein DedA, SNARE-associated domain	METLSGIVHALWQHDFTQLANPDVIWIIYGVIFVTLVLENGLLPAAFLPGDTLLVLAGALIAKGVMEFFPTIILLTIAASIGCWLGYLQGRWLGHTRIVKNWLAQLPLQYRQRANILFAKHGLAALLIGRFLAFVRTLLPTFAGISGLNNKRFQFFNWLSGFLWVIIIVSFGYILNQIPFVKAHQDLVMNILMILPVILLISGLTASLLMYWRHKKASSRKRK
30660	GC_00000814	core	Xind	1490	29	30	2	0	0.905096	0.985067	0.94339			Q	Q	COG0656	Aldo/keto reductase, related to diketogulonate reductase	MGQQTIIKLVDGNLMPQLGLGVWQASNEQVVNAIHTALEVGYRSIDTAAIYHNEKGVGKALQESNIPREEIFITTKLWNDRHQDAQIALQESLDRLKLDYVDLFLIHWPVPQQDKYVETWKQFIELKESGLVRSIGVCNFHIEHLQKLISETGVSPVINQIELHPLMQQRQLHSWNATHHITTESWSPLSHGGKGVFDHPIIENLAVKYEKTPAQIVIRWHLDSGMIVIPKSVTPHRIKENFAVFDFKLEKEDLATIARLDIGKRLGPNPDTYNLTVLNLG
69231	GC_00002129	accessoryI	Xind	1491	28	28	1	0	0.715212	0.829567	0.768157							---------MWNISPQRGYLQFLANFMSPIEANIILGRMLAEGIHARIIDEGLVWNNYMYSHAFGGVKLLVHRSDRKRAEEILSKIDDKKYL--LDEKKPDFETPFSTPSKQPLSVLVNSFLVILLFLIIGIALPLKFND---------
70394	GC_00002171	accessoryI	Xind	1492	26	27	2	0	0.780487	0.896858	0.834636							MTYIIISLLMLIPFFFIVKRFLLSSHVHYNVFGIMLTILAISFHMYVFRFGHPPLVHSALPHHAIIFYGSIAAALLHCLIYSICFKLYYDDKDFYDDH--------
29460	GC_00000774	core	Xind	1493	29	30	2	0	0.893406	0.884349	0.888855			S	S	COG3726	Uncharacterized membrane protein affecting hemolysin expression	#NAME?
29220	GC_00000766	core	Xind	1494	29	30	2	0	0.956098	1	0.977556			E	E	COG0560	Phosphoserine phosphatase	MSNNLAYRYLPDEIHKWPGLPLSLSGDEVMPLDYRAGDSGWLLYGRNLDKQRISNFQHRLGAAIVVVSSWRIDDYQVVRIAGSLSPRIKRLADECHLDVVPLGQIPRLRSPGLLVMDMDSTAIQIECIDEIARLAGVGDKVAEITERAMQGELDFSESLHQRVAQLAGADAAILQQVMDTLPLMPGLTSLVRKLQSLDWHVAIASGGFTFFADNLRQQLRLFAAVANQLEIKNGKLTGKIKGPIVDAKYKATTLLRLAKELDIPLSQTVAIGDGANDLKMIRKAGLGIAYHAKPKVYTHAKVGIRHADLMGVLCILSGGLKHEER
31830	GC_00000853	core	Xind	1495	29	30	2	0	0.973242	0.996486	0.984727			O	O	COG1066	Predicted ATP-dependent serine protease	MAKAAKRAFVCNECGADYPRWQGQCTACQAWNTITEVRLAATSSSSRNDRFSGYAGDAGVSKVQKLSEISLEELPRFSTGFKEFDRVLGGGVVPGSAILIGGNPGAGKSTLLLQTMCQLSEQMKTLYVTGEESLQQVAMRAHRLGLPTDKLNMLSETSIEQVCLIAEQEQPKLMVIDSIQVMHMADIQSSPGSVAQVRETAAYLTRFAKTRGVAIIMVGHVTKDGSLAGPKVLEHCIDCSVMLDGEADSRFRTLRSHKNRFGAVNELGVFAMTEQGLREVNNPSAIFLSRGDEITSGSSVMIVWEGTRPLLVEIQALVDHSMMSNPRRVAVGLEQNRLAILLAILHKHGGLQMADQDVFVNVVGGVKVTETSADLALLLSLVSSFRDRPLSRDLVVFGEVGLAGEIRPVPSGQERISEAAKHGFKRAIVPYANMPKKALPGMKVFGVKKLTDALSVLDELDD
33510	GC_00000909	core	Xind	1496	29	30	2	0	0.939315	1	0.968708			H	H	COG0669|COG3172	Phosphopantetheine adenylyltransferase|Nicotinamide riboside kinase	MGQFDYLKEVIKEANHTLQQVADACGMTKGYLSQLINGKIKSPSAQKLASLHQYLGLAYPMEKKTIGVVFGKFYPLHTGHIYLIQRASSQVDELHVILCYDELRDRELFINSSMSQQPTVSDRLRWLLQTFKYQKNIHIHAFDEQGMEPYPHGWESWSQSTKRFMSTKGINPDYIYSSEAQDVPCYKEHFGIETILIDPQRSFMNISGSQIRQAPFHYWEYIPTEVKPFFVRTVAILGGESSGKSTLVNKLANMFNTTSAWEYGREYVFSHLGGDEMALQYSDYDKIALGQAQYIDFSIKYANKVAFIDTDFVTTQAFCKRYEGKEHPFVQAMIDEYRFDLVILLENNTPWVADGLRSLGNEQERKEFQQLLKSLLEKNNIDYVCVNSPDYDQRFLRCVELVQEMLMA
105616	GC_00006279	accessoryII	Xind	1497	3	3	1	0	0.972222	1	0.985915							MRELFKLVQCLIDINKPPINLDNIFKEKALTF
27330	GC_00000703	core	Xind	1498	29	30	2	0	0.896122	0.998271	0.944443			M	M	COG1136	ABC-type lipoprotein export system, ATPase component	MNLNQFKSIEVINISYGLTDNTVNYEMISDITFSIIPGEITLITGPKTSTNSILLSIASGMLQPDQGDVLINNNKLKLMSDSELGQFHSKNSGFIFQDFNLSSELTLLDNLLLSNSYGLSLSQEQAVRIAQKSLDIVKLSDKSRYYPGELSENERQRAAMAKALVRRPEYLFADEPTRHLNHQELKMFVDIFKFIAHEQKGTVVIASQDKRLIQYADSMITLERGKVIKTYESFQEQRVMVS
30780	GC_00000818	core	Xind	1499	29	30	2	0	0.979875	1	0.989835			R	R	COG0488	ATPase components of ABC transporters with duplicated ATPase domains	MAQYVYSMHRVGKIVPPKRHILKNISLSFFPGAKIGVLGLNGAGKSTLLRIMAGIDKDIEGEARPQPGIKIGYLPQEPKLNPEHTVREAVEEAVSEVKNALTRLDEVYAAYADPDADFDKLAKEQGELEAIIQSHDGHNLDNQLERAANALRLPAWDAKIEHLSGGERRRVAICRLLLEKPDMLLLDEPTNHLDAESVAWLERFLHDYEGTVVAITHDRYFLDNVAGWILELDRGEGIPWEGNYSSWLEQKDARLAQEASTEAARRKSIEKELEWVRQNPKGRQAKGKARLARFEELNNVEYQKRNETSELFIPPGPRMGDKVLEVSNLTKSYGDRVLIDNLSFSLPKGAIVGIIGPNGAGKSTLFRMLSGQEQPDSGSITLGETVKLASVDQFRDNMDDKKTVWEEVSGGQDIMRIGSFEIPSRAYVGRFNFKGVDQGKRVGELSGGERGRLHLAKLLQVGGNMLLLDEPTNDLDIETLRALENALLEFPGCAMVISHDRWFLDRIATHIIDYQDEGKVSFFEGNFSEYEDYKKRTLGAEALEPHRIKYKKISK
22515	GC_00000545	core	Xind	1500	29	31	2	0	0.804895	0.903148	0.851195			M	M	COG0741	Soluble lytic murein transglycosylase and related regulatory proteins (some contain LysM/invasin domains)	--------------------------MTISKWQHFIMTVSLASV----IGM--AHADSLDAQRERYQAIKLAWDAKNMAEVDRLMPTLKDYPLYPYLEYRQLVHNLKIVSPQQIRHFMTTYPTLPPAHSLSSRYINSLANDGDWYGILAFSPNAPNTVAARCNYYFAKWAIGNQKAAWKGAKEIWLRGNSLPDDCDNLLNVWERSGHLSVSLILQRIELAVEENNATLASYLIKRLPLNYRNLRTHLLKLQSNPASVEYFARTIRPTDFTRSMVINAFSHFARKDAEQARLSLTAIARAQKMNNLERQRLKDIVAWQLMGDITPEQAKWRDNAIQDSHSSALIERRTRLALRDADEKGLAEWLNLLPKNVLQ-KDEWQYWRAIVLLNTGKKKEGDAILRKLMEHRGFYPMVAAQKLHMPYPLVINKSERPDASITKLPQIKRVRELMYWNMDDLARSEWINLVSSQNSTKQEQLARYAFEQNWPALSVQATI-TGKMWDHLEERFPLAWQNEFAHFTSDKSISQSYAMAIARQESAWDPQAQSSKGASGLMQLMPKTAEHTVKSKKIDGYVSRSQLMNPAINIKIGTAYLESIYQNFGNNRILASAAYNAGPRNVERWLTNSAGNIDAIAFIESIPFSETRSYVKNVLAYDVFYHNF--MGKL-SNVLTEAEWQRRY
27990	GC_00000725	core	Xind	1501	29	30	2	0	0.903467	0.879915	0.891536			K	K	COG2973	Trp operon repressor	---------MTQNHLIDPALSPEDGDDWLAFVELLQTAFEQNLQHQILQLLLTPDERTALSTRVRIIQELMRGQMSQRELKNELSVGIATITRGSNSLKSASAHVKEWLEAQLLK--------
26400	GC_00000672	core	Xind	1502	29	30	2	0	0.966174	0.988131	0.977029			F|V	F|V	COG1986	Non-canonical (house-cleaning) NTP pyrophosphatase, all-alpha NTP-PPase family	MYHVIAATTNPAKIKAISLAFDDVFGPGTYRIEDVNVDSSVPQQPIGNTETRTGARHRVMAARQVRPEADFWVGVEAGIEDDMTFAWMVIEYKQIRGESRSASLMLPEKVLEGIREGRELGHEMAYLTGVDNIKQKGGAIGFFTNGILTRTSVYHQALILALVPIHHEIYKELNNQP
29160	GC_00000764	core	Xind	1503	29	30	2	0	0.935112	1	0.966468			G	G	COG0406	Broad specificity phosphatase PhoE	MLQVYLVRHGETEWNVARRIQGQSDSPLTEIGRRQALLVAQRVQSENITHVITSDLGRTRETAEIIAKACDCEVILEPRLREINMGILENRELSSLTQEEESWRKSLVDGTPNGRIPKGESMNEVCSRMRAALESCLDLPAGSRPLLVSHGMALVSLIFSILGLPANSERRLRLRNCSISRVDYQDSPWLASGWIVETAGDITHLNMPALDELQG
20717	GC_00000487	core	Xind	1504	29	31	2	0	0.89017	0.963651	0.925454			K	K	COG2207|COG3708	AraC-type DNA-binding domain and AraC-containing proteins|Predicted transcriptional regulator YdeE, contains AraC-type DNA-binding domain	-MDQTNIIRDLLHWLDNNLDRPLSLDNVAAKAGYSKWHLQRMFKDVTGQAIGSYIRARRLSKAAVALRVTGRPILDIALQYRFDSQQTFTRAFKKQFNRTPASYRRSEEWCATGICPPIMLDNKPLPEHKFVTLEDKLLVGTEHTCSYTLEQWSKACTEMRNNFWVFYLQHAEILPPKLYGLHHSTISTDHDDEQTVFYTTAIEPEYATFDTKDSQPVVLPGGEYISFSYFGKEERLDEFLFNIYTVCLPQLNITRRKGYDVERYYLTNLERKKLEDESQS--HVVEFEYLIPIQR
21368	GC_00000508	core	Xind	1505	29	31	2	0	0.940701	0.936679	0.938686			T	T	COG3045	Periplasmic catabolite regulation protein CreA (function unknown)	MVTIKKIVIAVALLCSPVILHAEEIGSVDTVFKLFGPDNKIVIEAFDDPDVKNVTCYLSRAKTGGIKGGLGLAEDTSDAAISCQQVGPIEPADKILN-SP--KKGQVVFQKRTSLVFKKLQVVRFYDPKRNTLIYLTYSDKVIDGSPKNAISAVPIMPWKE
26010	GC_00000659	core	Xind	1506	29	30	2	0	0.984272	0.995816	0.99001			T|K	T|K	COG0745	DNA-binding response regulator, OmpR family, contains REC and winged-helix (wHTH) domain	MQTPHILIVEDEIVTRNTLKSIFEAEGYVVYEANDGLEMHNILSDNDINLVIMDINLPGKNGLLLARELREQANVALMFLTGRDNEVDKILGLEIGADDYITKPFNPRELTIRARNLLSRTMNLSHSGEE-RRQVESYKFNGWELDINSRSLVNPMGDHYKLPRSEFRAMLHFCENPGKIQTRAELLKKMTGRELKPHDRTVDVTIRRIRKHFESTPDTPEIIATIHGEGYRFCGDLED
16500	GC_00000353	core	Xind	1507	29	32	2	0	0.940693	0.910621	0.925412			E	E	COG0460|COG0527	Homoserine dehydrogenase|Aspartokinase	MRVLKFGGTSVANYQRVLCVADIAESELSLGQVALVLSAPAKITNHLVAMITKTVAGQDIVSNMSDTTQIFTDLLSGLKEHQPNFDYELLKGVIARELANLKQSLHGISLLKQCPDSINAALICCGEKLSIAIMSTVLQARGHKVFVIDPVKNLLAHGHYLESTVDIHESTKRIAALNIPADHIILMAGFTAGNDNGERVVLGRNGSDYSAAVLAACLRADCCEIWTDVDGVYTCDPRSVSDARLLKSLSYQEAMELSYFGAKVLHPRTIAPIAQFQIPCLIKNTANPDAPGTFIGEG------------------QKDESMLIKGITNLNHMAMINVSGPGMKGMVGMAARVFAVMSRSGISVVLITQSSSEYSISFCVPQKELNRAQKALTEEFYLELKDGVLDPIDVIDNLAIISVVGDGMRTQRGISARFFSALTRANINIIALAQGSSERSISAVIDNDAATTAVRLCHQMLFNTAQVVEVFVVGVGGVGSALIEQIRRQQSWLKQKHIDLRVCGIANSRAMLTDMQGISLDNWQQALSEASEPFSLSRLIRLEKEYHLLNPVIVDCTSNQSIAEQYVSFLSDGFNVVTPNKKANTLSMVYYRKIRQAAGKSKRKFLYDTNVGAGLPVIENLQNLLNAGDELVQFNGILSGSLSYIFGMLDEGMTLSQATLLAKEKGFTEPDPRDDLSGMDVARKLLILARESGYELELEDIHVEPVLPASFNASGDVSDFLQRLPQLDLEFNRRVADAAKQEKVLRYVGIIEQGRCMVKIAAVDGNDPLYKVKNGENALAFYTRYYQPIPLVLRGYGAGNDVTAAGVFADILRTLSWKLGV
22298	GC_00000538	core	Xind	1508	29	31	2	0	0.899292	0.971434	0.933972			E	E	COG0083	Homoserine kinase	MVVRVYAPASIGNVGVGFDVLGAAVSPVDGSLLGDCVSVSAAESFTLSNEGKFIGKLPENPKHNIVYQCWQLFRQRLGKELPVAMILEKNMPIGSGLGSSACSVVAALVALNEYAGRPFERSQLLDMMGELEGRISGGVHYDNVAPCYLGGLQLILAQE-----DSVCQSIPAFDDWLWVMAYPGIKVSTSEARAILPARYSRSDIINHGRYFAGFIHACYTQQSDLAAKLMKDVIAEPYRTQLLPGFTNARDGVKKLGALACSISGSGPTLFAICNEMAIAKEVAQWLQQHYVQNDEGFVHICRLDLAGARQVG----
21461	GC_00000511	core	Xind	1509	29	31	2	0	0.931896	0.99985	0.964678			E	E	COG0498	Threonine synthase	MKLYNLKDNHEQVSFSQAVKQGLGKQQGLFFPQDLPEFSRAEVDELLKLDFVSRSQRILSAFIGDEIPAEQLAKRVKNAFAFPAPISIVEDDIASLELYHGPTLAFKDFGGRFMAQILAQIAGEQPVTILTATSGDTGAAVAHAFYGLENVQVVILYPEGKISPLQEKLFCTLGRNIHTVAVQGDFDACQALVKQSFDDEELKKALYLNSANSINISRLLAQICYYFEAVAQIPAEKREQLVISVPSGNFGNLTAGLLAKSMGLPVKRFIAATNVNDTVPRYLAEGTWQPNQTVATLANAMDVSQPNNWPRIEELFRRKGWSLSELGNGVVDDNIIQSTIQELAAKGYISEPHAAIAYRVLRDQLQEGEYGLFLGTAHPAKFKESVEAILGQPLPLPQELAERADMALLSHVLPADFATLREFLMERAPK
22577	GC_00000547	core	Xind	1510	29	31	2	0	0.922268	0.984914	0.952562			P	P	COG3022	Cytoplasmic iron level regulating protein YaaA, DUF328/UPF0246 family	MLITISPAKTLDYENPLATEKYSQPALLEESKQLIDVCCTLTPAEISSLMGISDKLAGLNAARFGEWKPEFTPENARQAILAFKGDVYTGMQAETFSDADFDFAQTHLRILSGLYGVLRPLDLMQPYRLEMGIKLENPRGKDLYKFWGDRITENLNVALEQQGDDVLINLASDEYFKSVNTQKLSANIIKPVFLDEKNGKYKVISFYAKKARGLMSRFIIQNQLTDPARLVEFNLEGYAFDESLSKSNELVFKRPEQP----
21957	GC_00000527	core	Xind	1511	29	31	2	0	0.963045	0.88284	0.9212			G	G	COG0176	Transaldolase	-------------------------------------------------MTDKLTSLRKLTTVVADTGDIAAMKLYQPQDATTNPSLILNAAQIPEYRQLIDEAIEWARRQSNSREQQIIDAGDKLAVNIGLEILKLIPGRISTEVDARLSYDTEASVAKAKRLIKLYNEAGISNDRILIKLASTWQGIRAAEQLEKEGINCNLTLLFSFAQARACAEAGVYLISPFVGRILDWYKANGDKKEFAPHEDPGVISVSEIYQYYKEHGYNTVVMGASFRNSGEILELAGCDRLTISPALLKELSETKGEVECKLGYEGEIKPRPAPMTEAEFYWEHHQDAMATEKLAEGIRKFAIDQGKLESMIADLL
21027	GC_00000497	core	Xind	1512	29	31	2	0	0.950961	0.909883	0.929969			H	H	COG0521	Molybdopterin biosynthesis enzyme MoaB	MSPFSLFFVVFIFLLLIEVRMNVLRIGLVSVSDRASSGIYQDKGLPALEEWLGKAVTTPFSIEARLIPDEQILIEQTLCELVDELGCHLVLTTGGTGPARRDVTPDATLAIADREMPGFGEQMRQISLQFVPTAILSRQVGVIRNQALILNLPGQPKAIAETLEGLKDNNGKVLVPGIFASVPYCIQLLDGPYIETDETVVAAFRPKSARR-
74151	GC_00002316	accessoryI	Xind	1513	22	24	2	0	0.913679	0.954368	0.93358			G	G	COG2723	Beta-glucosidase/6-phospho-beta-glucosidase/beta-galactosidase	MKPFPTHFLWGGAVAANQIEGAYLTDGKGLSTSDVQPQGIMGPVTERE-SDNTQYLKDIAIDFYHRYPEDIALFAEMGFTCLRTSIAWSRIFPQGDETQPNEAGLAFYDKLFDEMAKYGIKPLITLSHYEMPWALVKKYGGWGNRKLIDFFEHYARTVFTRYRKKVKLWLTFNEINMSLYEPLTGVGLPKNSTQSEIYQAIHHQLVASARAVKLCHQIIPDAKVGNMLLGDLMYPLTCKPDDVLTTLRQNQKWLFFGDVQCRGAYPGYMLRYFRENGIEVTITEQDKQEMQATVDFISFSYYMSSCASGDESEYQKKQGNILSTIPNPHLSSSEWGWQIDPVGLRILLNLLWDRYQKPLFIVENGLGAKDTVEADGSIQDNYRIDYLNDHLVQVREAIEDGVEVMGYTSWGAIDLVSASKGEISKRYGYIYVDQNEQGTGTLERRRKKSFYWYKQVIETRGGSLT-----------------------
73111	GC_00002274	accessoryI	Xind	1514	23	25	2	0	0.843857	0.762019	0.800852			G	G	COG1263|COG1264|COG2190	Phosphotransferase system IIC components, glucose/maltose/N-acetylglucosamine-specific|Phosphotransferase system IIB components|Phosphotransferase system IIA component	MKYQLLAQEIIADVGGQENIISLVHCATRLRFKLRDSAFTDIGKLKAQSEVMTVIESGGQFQVVIGNEVRDVYQAIQQVLTPPDKIEATTD------------SANKKDSLFNHFIDIVSSVFSPFLGIMAAAGILKGLLAVTVTLKWMSPDSGTYHVWYAASDSLFYFFPLVLGYTAGKKFGGNPFISMGIGGALVHPMIISAFQT----STVAGGT-----TEYFMGIPLSFLNYSSSVIPIILASWASCKVEKVLDAHLPAAIKNFITPLVCLMLIVPLTFLVIGPTATWLSQLLAQGYQSAYGFAPVLAGMITGGVWQICVIFGLHWGFIPILINNLSTVGYDTLMPLILPAVIGQTGAAFGVFLRTRDAKLKMLSGSAVTTGIFGITEPAVYGVTLPYRRPFIFGCIAGAMGSSVVGYYQSAAYSLGLVNILTLTQLIPPTGINNTVWGALIGTVLAFVISTLLTWLFGLPA----------STKLSTKENKDERCH-------------------------------------------------------------------------------------------------------------------------------------------------------------------
71949	GC_00002229	accessoryI	Xind	1515	24	26	2	0	0.877195	0.953375	0.9137			P|K	P|K	COG0607|COG0640	Rhodanese-related sulfurtransferase|DNA-binding transcriptional regulator, ArsR family	#NAME?
81647	GC_00002676	accessoryI	Xind	1516	15	17	2	0	0.889721	1	0.941643							MSEGLVFIAYSALIGGGATVVMDLWAVFIKRYFDIPSLNYSMVGRWIGHIPKGKFIHVSILQAEPVKGEGGIGWFFHYLIGIIFAGILLLIWGLEWAKNPTFLPALIISLVTLVAPFFIMQPCMGMGIAASKTPAPNTLRLRSLMAHTSYGIGLYLAALFLTLFS
85253	GC_00002909	accessoryI	Xind	1517	10	14	3	0	0.76762	0.714848	0.740295			E	E	COG0665	Glycine/D-amino acid oxidase (deaminating)	MKYDVIVVGSGAISSSIAYELASRKYTVCRIGSLDRSNAASNAAGAMNGCFGEVTTGLVASQHGKLKVSMDFNAKKRWPQWAKRLAVSSGNHQSLFTAQGTHVILNTAGTDEIDSANYDAIEKMLISYHEPYEKISPKQITWLKPNELVRPLMSLYIPDEHAVNSHLLLKILDSAFLAEGGTLISKNAKRVLSENGRVTGVELEDGKTISANKVIIAAGVYSLDILTDMPDITKRIPPLFSGNGVSILLKLPEGVELPQSVIRTPNRAFACGLHCVPRNDGILYIGATNILKNDPRTQATVSDVQFLLDCAVEQLNINLYSSEIISIQVGNRPISADGFPLIGECGMNGLWLVTGTYRDGLHQSPLLADYVANAIYGNANMDIDLSYFTPIRAPLAGLSRDVTAKETTSQMLGVGYECLWDIKPNWTPIIQEGLLQRYESFIHSLHPNFTPPPEVIAFSYYNDKIKERLLKYYDAWS-
101130	GC_00004959	accessoryII	Xind	1518	3	4	2	0	0.812688	0.997633	0.895713			L	L	COG0827	Adenine-specific DNA methylase	MSKIFSGKNLNNVTQKQGATFKRAVAHSFSRLDRRFRAHDGWLLGDKIYIENLYEDKNEEKISSDIIEMLEDVEIIFSLLDDKNLSEKNQFSIIDTLINAGTNEP-DKKKPIDSAYFSGFIDEKKGGNLWFKREVLVKEVIHILGDYYGATDLNDTEIDKNRGLHEPTLSLATHYGFFPTPIEVAHWIITKAELTNEPEFHQLTVLEPSAGLGNLAKLAVDAGCIVDCIEVHTERCLELENTQLFRHIINADFITIEPNQEKLYDRIIMNPPFEGERDIDHVVHALKFLKSNGLLVSIMSPGTEFRNQRKSKEFRALMKSLNAKWIDLPEDSFVSVGSHSNTILLKVWKDGR
84270	GC_00002841	accessoryI	Xind	1519	13	15	2	0	0.872343	0.897325	0.884658			G	G	COG2814	Predicted arabinose efflux permease, MFS family	MNKMQSERVNPNTSSGI---ASQKPRDIPISIYLLGLTIFILTTSEFMVVGMMPSLTGVFGVTVADIGYLISLYAIGMVVGGPILTALFVTIRVPNKQALLWLLAIYSVGGVIAATAGSYQAMAIARVITGVAGSACIGISLAVCGEVVKTEMRGRASSIVLSGMMLATVLGVPAATVIDQHLGWRLSFWLVVVFTIICALIVWRLVPVSRNTSDVRIGEQLASFRNGKLWAAYGTSALIIGASYAAFSYISVILTEVTGLLPAVVPILLGLYGVANVIGNSITGRFADQHTFLVMTIGISILAISLLIFALFPESRYISIIAFLVIGLVGVPMSPAMITRVMRVANAGPLVNSVHVSVINSGLAFIAWAGGLSIGAGYGLISPLWIGLILAIFALLSLTPRNVRFSMRLP---
92213	GC_00003534	accessoryII	Xind	1520	8	9	2	0	0.870808	0.966985	0.91638			P|G|E|R	P|G|E|R	COG0477	MFS family permease	MPSSNIFAKDNEKPQKESFQHAQRLAFTILAIVQSTLIFTIALITVPLPKIAIEFNLTSADLLLVLAAYGLPFSGLLLFGGQLADRFQGRRMFAVGLLIFGISSVIAGFAPSFEVLVAMRFAQGVGGALTAPAAMAVLRTLFPEHGAFARAMTIWGGVSVLGAVLGFIISGIATTWISWRWMFAVPVLVSLIGLVSTRGLLPADMDKIH-HRSKLDLVGAIFATFGISLSSYGLILTGDHSWTSSVVLLPLLTGLSLLIAFAVIERFVREPLLPPGFIFERSRFIGLFGMFLAAAGSGVINFVLSLYLQRELGWTPLMTAAAFLPFAVALIVTGQMTTHLVSRIGAVRLTNLGLLIAAVGFGLLVSLDKNTTYFMGLLPSLILVAVGISLVFSGSAVLSTMNVPQHHAGLAGGVMNTAMELGPTIGLSALMAVAATQVEVIVGYVWAFGTAAVIYVIAALLATLFTNRNTVELGEPGHE
9948	GC_00000156	core	Xind	1521	29	37	4	0	0.893374	0.906095	0.899689			O	O	COG0492	Thioredoxin reductase	--MSFYTKVLIIGTGPAGYTAAIYAARAGLSPIVVSGLEVGGQLMNTSDVENWPGEPRGTTGPELMLRMDNHAKEFISEIIHDHIVSIDFDARPFLVSGEKNEYQAESIIIATGSTARYLNLPGENKLYGQGLSACATCDGFFFKGQDVAVIGGGNTAVEEALYLSNIARRVFLIHRRDQLKAEKILQDRLMAKVKQGKIDILWNTEVKGYIEYQGQFKGLALINKIDDILCDLPIGGCFMAIGHTPNTKFLQNKLELNDGYIVVNGKSHHLETMTSISGVFAAGDVADNKYRQAITSAGSGCMAALDAEKWLQ-LNCL
82070	GC_00002701	accessoryI	Xind	1522	16	17	2	0	0.818741	0.973504	0.88944			O	O	COG3118	Negative regulator of GroEL, contains thioredoxin-like and TPR-like domains	MNTLIELTEKNFDSVVNTKG-ICVVRFWAPWCGPCRAVAPTFSQLSNDMKASATFAEVNIDEAYDIAMKYGIRSIPTTLVYKDGLPVDSLIGVASLSQFKDMVSQNL--
104483	GC_00005902	accessoryII	Xind	1523	2	3	2	0	0.879473	1	0.935872			R	R	COG0599	Uncharacterized conserved protein YurZ, alkylhydroperoxidase/carboxymuconolactone decarboxylase family	MSKIQTVNEQIHTFSDAICTMAQASSDVASAFEKLYTTTLIDGKISHKIKELIAIAIAITSGSEESLRNHIRSGIASGLTREELVEGINVAILMKGENAFIYSAKALTLYDIEKSSER
78935	GC_00002531	accessoryI	Xenpb303	317	20	20	1	0	0.818534	0.9018	0.858152	Others	arylpolyene	I|Q	I|Q	COG0318	Acyl-CoA synthetase (AMP-forming)/AMP-acid ligase II	#NAME?
78317	GC_00002501	accessoryI	Xenpb303	316	20	21	2	0	0.804309	0.903565	0.851052	Others	arylpolyene	I	I	COG0764	3-hydroxymyristoyl/3-hydroxydecanoyl-(acyl carrier protein) dehydratase	#NAME?
77049	GC_00002442	accessoryI	Xenpb303	315	21	22	2	0	0.895259	0.884703	0.88995	Others	arylpolyene	G|R	G|R	COG1216|COG4261	Glycosyltransferase, GT2 family|Predicted acyltransferase, LPLAT superfamily	#NAME?
77687	GC_00002471	accessoryI	Xenpb303	314	20	21	2	0	0.891893	1	0.942858	Others	arylpolyene	I	I	COG0824	Acyl-CoA thioesterase FadM	MLTAPRFSSEVKLTVPFHDTDPMGVVWHGNYFRYFEIAREALMEQLNYGYREMIASGYVWPVVDAKIKYRRPIEFGQKIRVQATIKEFENRLKLVYQIFDAESGNKTTTGYTIQVAVAEKTQEMSFVSPDILFERMGVKP
78464	GC_00002508	accessoryI	Xenpb303	313	20	21	2	0	0.854359	0.91815	0.885107	Others	arylpolyene	M	M	COG2834	Outer membrane lipoprotein-sorting protein	MRKFWLAVLLLSINS-----LAINNCAH----------AVTLEELQQRFSTQPVVRAEFTQERHIQGMPQPLNSSGEMLVAQHKGLWWHQQKPFPLTLVLDDNRMVQAIAGQAPQVITADSNPQMFQFNHLMRALFQADRAVLEENFKIEFKELEQETWQLELTPKTSPLDKLFTIITLKGKDNLNSILLLDKQGDRTELFFTKHRLTPEMLSNEEEQHFKF
82440	GC_00002723	accessoryI	Xind	1529	14	16	2	0	0.898709	0.972876	0.934323			T	T	COG1409	3',5'-cyclic AMP phosphodiesterase CpdA	MLLAISDLHVSYAANRAIVESLKPSTPDDWLLLAGDIAEQESDFIWVISLLTRRFAQVVWTPGNHELWCTPRDNLKLPGVLRYQHLVNICQQHNVLTPEDGFGHYRMENGKPLIIAPIFTLYDYSFRNTCDYTADQAIERARRCGVISSDEFFLKTYPYKNIIDWCQERLQYTEKRLNTIPDGEDIVLINHFPLIRKPLESLRNTEFSIWCGSEKTHQWTSRKGVRMVVYGHLHIPNIEYVQDVMHLEVSLGYPREWRRNGRDSYLVQLDELLKSTNEYR--------
81511	GC_00002668	accessoryI	Xind	1530	15	17	2	0	0.894913	0.878061	0.886407			H	H	COG0452	Phosphopantothenoylcysteine synthetase/decarboxylase	MSIANYSDNKVNLPMKDDETIPQTKPRILIGATGSIDISLLPRYLLAIKATIDCTLTILMTNSATTFLPAETVALYADRVISGEKPQDWPTDKPSRIVADHDIMAILPATANTMAAVAHGTAPNRLTTVILAATFPVLFFPVMGSAMWEKKATRRNIAQLQEDGYFVIDPVWHENFDASLQRMVGHPSLPDIETVIGLLKKFL------
32100	GC_00000862	accessoryI	Xind	1531	28	30	2	0	0.90139	0.976506	0.937446			P|G|E|R	P|G|E|R	COG0477	MFS family permease	MSEHQSRSLNKQDYKTLFLASLGGALEFYDFIIFVFFAVVLGELFFPADIPEWLRQLQTFGIFAAGYLARPLGGIIMAHFGDLIGRKKMFSLSILLMALPTLSIGLLPTYDTIGITAPLLLLLMRIMQGAAIGGEVPGAWVFVAEHVPHNYIGFACGMLTAGLTLGILLGSLIATAITSAYTSQEVLDWAWRIPFFLGGIFGLFAMYLRRWLHETPIFKEMQARKTLAEELPLKSVILNHKRAITVSMLLTWLLSAGIVVVILMTPSYMQTVFHLEPSMTLKANSLAIIVLFIGCILAGHLCDKWGASKVLLAGSLLLAAATWFFYHNISDDPIRLFSAYALAGFSVGVVGAVPFVMVQSYPPEIRFSGISFSYNLAYAIFGGLTPIVITLLMKYTSLAPAYYMLTLSVVGVFLALYLNKRTVLDSKTRH
22081	GC_00000531	core	Xind	1532	29	31	2	0	0.950325	0.99966	0.974368			C	C	COG1584	Succinate-acetate transporter protein	MSSNQLANPGPLGLMGFGMTTILLNLHNAGFFPLASAILSMGIFYGGLAQVLAGIIEYKKGNTFGATAFTSYGMFWLSLIGLQFLPTMGLAEATSREFLGVYLALWGIFTLFMFFGTFKANRTLQFIFGSLTLLFALLAIGNITGNASMLTFAGYEGVICGASAFYLAMAEVLNEQYGRTILPIGERKHA
22112	GC_00000532	core	Xind	1533	29	31	2	0	0.976499	0.991698	0.98404			O	O	COG0443	Molecular chaperone DnaK (HSP70)	MGKIIGIDLGTTNSCVAIMDGATTRVLENSEGDRTTPSIIAYTQDGETLVGQPAKRQAVTNPQNTLFAIKRLIGRRFQDEEVQRDVAIMPYKITNADNGDAWLEVKGQKMAPPQVSAEVLKKMKKTAEDYLGEPVTEAVITVPAYFNDAQRQATKDAGRIAGLEVKRIINEPTAAALAYGLDKEVGNRTIAVYDLGGGTFDISIIEIDEVDGEKTYEVLATNGDTHLGGEDFDSRLINYLVDEFKKEQGIDLRNDPLAMQRLKEAAEKAKIELSSAQQTDVNLPYITADATGPKHMNVKVTRAKLESLVEDLVKRSIEPLKVALNDAGLSVSDVHDVILVGGQTRMPMVQKAVADFFGKEPRKDVNPDEAVAMGAAVQGGVLAGDVKDVLLLDVTPLSLGIETMGGVMTSLISKNTTIPTKHSQVFSTAEDNQSAVTIHVLQGERKRASDNKSLGQFNLDGIQPAPRGMPQIEVTFDIDADGILHVSAKDKNSGREQNITIKASSGLNEDEIQQMVRDAEANAEADRKFEELVQIRNQADQLIHGTRKQVEEAGDKLPADDKTAIEKAVSELETAVKGEDKAEIEAKIQALVEASKKLLEIAQQQAQ--AS-AADADAGN-AKKDDDAVDAEFEEVKDKK-
20500	GC_00000480	core	Xind	1534	29	31	2	0	0.965451	0.94395	0.95458			O	O	COG0484	DnaJ-class molecular chaperone with C-terminal Zn finger domain	-----------------------MAKKDYYEVLGISKTADEKEIKKAYKRLAMKYHPDRNQGDKDAESKFKEIKEAYEILTDSQKRAAYDQYGHAAFEHGGMGGGAGGF-GGADFSDIFGDVFGDIFGGGRRQQRPSRGSDLRYSMELTLEEAVRGVTKEIRIPTLESCESCHGSGAKAGTSPETCSTCHGAGQVHMRQGFFTVQQPCPQCHGRGKIIKEPCSKCHGHGRVEKYKTLSVKIPAGVDTGDRVRLSGEGEAGEHGAPAGDLYVQVQVKKHHIFERDGSNLYCEVPINFATAALGGEIEVPTLDGRVSLKIPVETQTGKLFRMKGKGVKSVRGGIQGDLLCRVVVETPVKLNEEQKELMRKLGESFGGKGGETNSPRSKSFLDGVKKFFDDLTK
104391	GC_00005871	accessoryII	Xind	1535	2	3	2	0	0.928922	1	0.963151							MISHILKQAITHSHNIFCGKTTNISYFNVELQSGDRPKRYYRENCFAREKKLIELKSKLHHLDTADKKYECIIKEKERDNSLVGNCNELSNTVFISLARKRGDDIYNLYKDSFTENTSGKIQSIYIEILYPSPLSRYDHCFVMLYYPPHTYNIRSQYKEINPLYKVYNKLPDGAWICDPWANIVCLSENYDANWQRKMLDWAIDGKYLSLGQAPTPSIYKSRSPLQGDPGNPLYENTFYMMSNSPKSVLNQAIIRPDGTVVISNSKFEYANQ
107981	GC_00007307	singletons	Xind	1536	1	2	2	0	1	1	1							MRDHYPNVIIGGGPAGLNMALEFSKRGIEYLLLEANETVGGQWGRLPVCGELCGELISLNKKYVPGDNHTYRMRYDWHTLSTIDAGDVANDPKLRFTE
106681	GC_00006657	singletons	Xind	1537	1	2	2	0	1	1	1			P	P	COG2072	Predicted flavoprotein CzcO associated with the cation diffusion facilitator CzcD	MELSDCIRTNMRVKCIMKENEHFIIEVSDSLRISADRIFCATGVSKPIVPDIKGLNAETCTFYEDFDPNTAAERYKNKIVVVLGRGNSAFEIAHHLIDITAETRVVTRSLPQFARQTHNVHDVRAQVSDVFDLMQLKSNNNIVSDRIVEINRITSGKHKRRLLISYETPCPHWQPPRWMKRKGIIDDVIVCCGFNYTLSDIFDQKTVRPEVDKKDKFCLLTSS
108037	GC_00007335	singletons	Xind	1538	1	2	2	0	1	1	1			P	P	COG2072	Predicted flavoprotein CzcO associated with the cation diffusion facilitator CzcD	MNVPGLYFIGAPMQVNDPDAASGFVHGFRGNIQALGHIIAEKYHGMAIKPIFKCKISLTHPSDGLTALTEFLVEFVSTTMSLFELFGYLGVPLLLKRMTIKTAYMHVYGHHFHENITTNVGKIKKIVLKWYLSMDSIGMVMAIFRHIILRYQPIISILRKVPIFIPYFMFSAKG
101432	GC_00005034	accessoryII	Xind	1539	3	4	2	0	0.958488	0.650311	0.774883							#NAME?
104349	GC_00005857	accessoryII	Xind	1540	2	3	2	0	0.890966	0.899895	0.895408							MFVNTMFIKAIVVNVVVINNMVINNVAISKCSYEYYANHDFGKNRLFVLYLSKYTNSFNLKVIFFKMNRLKSVLIDLKSL
21647	GC_00000517	core	Xind	1541	29	31	2	0	0.922187	0.973526	0.947161			C|P	C|P	COG3004	Na+/H+ antiporter NhaA	MTAIIRQFLKLEAAGGIILIIAAIIALVMANTPFQSIYHQFLNLPIAVQFAALEINKPFLLWINDGLMAIFFLIVGLEVKRELMEGALASRNKAIFPAIAAVGGMLAPALVYLLFNGNNEITRQGWAIPAATDIAFALGVMALLGKRIPTALKVFLLALAIIDDLGVIIIIALFYTKSVSIVALGLAAAMIGLLAWMNCRGIAKTSAYLVVGVILWVCILKSGVHATLAGVIVGFLIPLRCKKGHSPSEALEHSLHPWVAYLILPLFAFANAGVSLQGVTLNDLTGLLPMGIALGLFIGKPLGIFLFSWLSVKVGVAKLPTGVSLTQIFAVSVLCGIGFTMSIFISGLAFEGLSDTFSTYSRLGILIGSTTAAIIGYGLLNVLLPKKMGQRKKHSQM-----
20252	GC_00000472	core	Xind	1542	29	31	2	0	0.962472	0.953963	0.958199			K	K	COG0583	DNA-binding transcriptional regulator, LysR family	MRVSHLNFNHLYYFWHVCKEGSVVGAAEALYLTPQTITGQIKALEERLGGKLFKRQGRGLVPSELGQLIFRYADKMFMLSQEMLDIVTYSRESNLLFDVGVADALSKRLVSKVLETAVVEQEKIHLRCFESTHEMLLEQLSQHKLDMILSDCPVDSTQQEGLFSVKLGECSISFYCRTPIPEKPFPECLEERRLLIPGRRSMLGRKLLTWIRNKNLQVEVLGEFDDAALMKAFGMYHNAIFIAPSFYANDTFADSDIIEIGRLDSVQEEYYVIFAERMIQHPAVQRVCNKDFSGLFNVPL-----KNRPEK-----------
18609	GC_00000419	core	Xind	1543	29	31	2	0	0.980712	1	0.990262			J	J	COG0268	Ribosomal protein S20	MANIKSAKKRAVQSEKRRQHNASRRSMVRTFIKKVYAAIATGDKEAAQKAFNDMQPIVDRHACKGLIHKNKAARHKSALAAQIKAM
21926	GC_00000526	core	Xind	1544	29	31	2	0	0.935705	0.996184	0.964998			H	H	COG0196	FAD synthase	MELIRGIHNIRARHHGCVLTIGNFDGVHRGHQALLKHLKQEGLRLGLPTMVMIFEPQPLEVFLADKAPARLTRLRDKIKYLSQYGVDYLLCVKFDRHFAANSPEAFVSRLLVEKLGVKFLAVGDDFRFGKNRFGDFHYLQQAGKQYGFDVASTDSFCDSGLRISSTVIRQSLQDDDLTLAETLLGYPYSISGRVVHGNRLGRTIGFPTANLPLKRLVAPVKGVYAVEVYGLGNNPLLGVANIGNRPTVAGQGQQLEVHLIDTQMDLYGRHINVVLRKKLRDEQRFASLDALKQQIANDVVAAREYFLQRSESYI
21430	GC_00000510	core	Xind	1545	29	31	2	0	0.946931	0.963773	0.955278			J	J	COG0060	Isoleucyl-tRNA synthetase	MSDYKDTLNLPETGFPMRGDLAKREPDMLKRWYKEGLYQAIRKAKSGKKTFILHDGPPYANGDIHIGHSVNKILKDIVVKSKGLSGYDSPYIPGWDCHGLPIELKVEQIIGKPGEKFSAAEFRAECRKYAMSQVETQKAGFKRLGVLGDWDKPYLTMDFKTEADIIRALGRIIDNGHLLKGVKPVHWCTDCGSSLAEAEVEYYDKTSPSIDVCFTAVDADAVYAKFAKSGMELQNLPVSLVIWTTTPWTLPANRAISLGSEITYQLV---KVNNECLILAAELVESVMQRAGITVWEVIGDCKGADLELMRFNHPFMGFDTPAILGDHVTLDAGTGAVHTAGGHGPDDYSISLKYGLEIANPVGPNGCYISGTYPSLDGLFVFKANDVIVELLKEKGALLSLSKIQHSYPCCWRHKKPIIFRATPQWFISMDQNGLREQSLKEIKGVEWIPGWGQARIESMVENRPDWCISRQRTWGVPMSLFLHKETQELHPRTPELIEEVAKRVEIDGIQAWWDLDASELLGNEATDYIKTQDTLDVWFDSGSTHASVVDVRTEFNGHSANIYLEGSDQHRGWFMSSLMLSTAIKGKAPYRQVLTHGFTVDEQGRKMSKSIGNTVSPQDVMNKLGADILRLWVASTDYSGEIAVSDEILKRSADAYRRIRNTARFLLANLNGFDPDQHMVKAEDMVTLDRWAVGRAQAAQADILKHYDEYDFHSVVQRLMQFCSVEMGSFYLDIIKDRQYTAKRDSVARRSCQSALFHIAEALVRWIAPILSFTADEVWNELPGKRAQFVLTEEWYDGLFGLAGSENMNDTFWAELLQVRSEVNKVLEQARADKYIRSSLEAAVTLYADDVLAEKLNKLSDELRFVLLTSQTEVAAYSSACDDAQQSELKGLKIAFRKADGEKCPRCWHYAKDLGLVAEHAELCGRCVTNVAGNGEERKFA
30900	GC_00000822	core	Xind	1546	29	30	2	0	0.919471	0.930134	0.924772			M|U	M|U	COG0597	Lipoprotein signal peptidase	MKKPICSTGLRWLWLVVVVLILDLGSKQLVLQNFRLYESIPLIPYFNLTYAQNLGAAFSFLADKGGWQRWFFALIAVVISITLLVMMYRSSAKQKLNNIAYALVIGGALGNLFDRLVHGFVVDFIDFYIGAWHWPTFNIADTAICIGAALIIIESFISSDDKKTVPKQTESKQQSSRKQ----
30480	GC_00000808	core	Xind	1547	29	30	2	0	0.946363	0.996035	0.970564			O	O	COG1047	FKBP-type peptidyl-prolyl cis-trans isomerase 2	MSMQVQMHSAVLLHFTLKLDDGSTADSTYSQGKPALFRLGDGSLSEPLEQQLIGLKAGDKHQFILAGETVFGKYNPDLVQYFTPRDFANSDIPEVGTIMLFTAMNGSEMPGFIKEVAEGSITVDFNHPLADQNVTFEIEVLEIDPQLEENHANIAG
32850	GC_00000887	core	Xind	1548	29	30	2	0	0.959771	1	0.979473			I	I	COG0761	4-Hydroxy-3-methylbut-2-enyl diphosphate reductase IspH	MQILLANPRGFCAGVDRAISIVERALELYGAPIYVRHEVVHNRYVVDDLRNRGAIFIEEISEVPDGAILIFSAHGVSQTIRNEARSRNLTMLFDATCPLVTKVHMEVARASRKGKEAILIGHAGHPEVEGTMGQYNNPEGGMYLVESPEDVWKLQVKDENNLCFMTQTTLSVDDTSEVIDALNARFPNIIGPRKDDICYATTNRQEAVRDLATDADIVLVVGSKNSSNSNRLAELAQRMGKPAYLIDSADDIKEEWVDGVNSIGLTAGASAPDILVQQVIKRLKMLGAETVNELHGREESIVFEVPKELRVEVKEVH
109332	GC_00007982	accessoryII	Xind	1549	2	2	1	0	0.86036	1	0.924939							MFRSKSFNINNHSVGFGPLTRSRSCSDMYTTLVNMRTFITIKEVTPEEAFNATEKMLTETMAEDWFYFDFLKLNEEQQRWKMRYNQAVSILSCLSTNAKLQSMRDKTDGSKKFFVIAYFRGIPVGALQLLVKDNHENELPEVSFLATHCGIRGCGVLLIEYAVNKSQQLGMEGKLKLSPYDEARQAYINMGFVNVNRDMELHPAARNDKWKWNEITSRYECC
100233	GC_00004760	accessoryII	Xind	1550	5	5	1	0	0.895771	0.99602	0.943239							MISRSRSFSEIWPKSIDIRCSIVIKEASLPEAFSAMEKIKKETMNNEWLCFNSS-KLDEEQIKWNSRYSQALKIFDFLYDNIGKRLKLKGTDERMLFSVAYFRGIPIGILQLLITEELPKVVFLATHCGIRGCGVLLIEYAVNKSQQLGMGGKLQLSPYERARSAYMAMGFTRADEHLELYPADRSDKWKWDEATGRYSFC
82329	GC_00002716	accessoryI	Xind	1551	17	17	1	0	0.843836	0.989136	0.910727			E	E	COG1280	Threonine/homoserine/homoserine lactone efflux protein	#NAME?
81546	GC_00002670	accessoryI	Xind	1552	14	17	2	0	0.747239	0.815773	0.780003			J	J	COG2872	Ser-tRNA(Ala) deacylase AlaX (editing enzyme)	-----------------------MTERFYLSSSILSREVEVLDCSFRGVSSCNDGRYAIRLNVTPFHPQGGGQPSDVGWLNDVEVVHVAFENDDIIHYTKHPINTGIAFARVDENHRQLHSQLHSAGHLIGHIVEGLGWYPVSAHHWPGESRVIFKPGMHAQAVFVEALQESCDRLIAENLSCQITLRDDGFRQVSFGELPPYPCGGTHVTSLKHIHKIQIKAIKEKKGKLSVQYDIVMPT---
80726	GC_00002624	accessoryI	Xind	1553	17	18	2	0	0.892719	0.917316	0.90485			K	K	COG0583	DNA-binding transcriptional regulator, LysR family	---------MREMAIFAKVVETGSFSEAARQLAATPSAISRSVTRLEKALGTRLLQRTTRKLRLSESGQTVYEHCLDMMNSAQAIMSVSGNFNREPQGIVRVSVPKAVGRFVIHPHIPAFLACYPKVDVNLRLDDRYVDLIDEEVDLAIRITDQPPPGLMGKRLLNIWHMLCATPEYLAEHGTPQHPHDLKNHSCIYLGEEPGDSRWKFNQGNKIITVNVYGRYAANHTGVRLDAVLRHIGIGNLPYFTAKHALQQGRLVQVLPDWNFKANHTGELWILYPPTRHLPPKLSVFIGFLAERLRQENIADNKRVDKIHDTTHYELPEMGG------
98306	GC_00004381	accessoryII	Xind	1554	6	6	1	0	0.855065	1	0.921871			I	I	COG3239	Fatty acid desaturase	MKTGIELYKESTAIRNTYKILPFQGVWSWLTGKDIPGRKALWKSSSIEMICWSISWIVVGTLLIYLSLNSNMSSIIKFILYLVGVLFSTSGARYIVATIIHQGVHGNLLSTKSRNRVICEILSTIFITQPYDSYRQFHIYEHHGKDFSTIEDKDLAAVYKLGFEPGKTKKQLYINLFLTLFSPYFHFSYLYGRIKSNLIGVPVYRFIMTIVYFLFLGYLFWWMGMMNFVLFIIIPYVIVYQIASLLQLMTEHVWLLRRENETILHSHIKNSLGRFCGSPCPESFSLKYSLQWIIWAFKHLFYHLPVRMLIVQGSLICHDWHHRVSNIKEWYDYTRLREINAEKLVKEGKYDYTEFWGFYNCLDHVLTMLSNSDPIDVNNLKYRLN
93271	GC_00003654	accessoryII	Xind	1555	6	8	2	0	0.909154	1	0.952416			E	E	COG4392	Branched-chain amino acid transport protein	MSWALLFILAGIVLFNRYVFLEPKVPVKLPKIINESLKYSAPCLLIAICGPIILMEHGELREVSNNPYLWGALLTTVFAFFIRNIVVCVVISLAAFYVLSAIL
93439	GC_00003675	accessoryII	Xind	1556	6	8	2	0	0.886473	0.939514	0.912223			E	E	COG1296	Predicted branched-chain amino acid permease (azaleucine resistance)	#NAME?
96896	GC_00004146	accessoryII	Xind	1557	6	6	1	0	0.866127	0.997153	0.927033			R|K	R|K	COG1917|COG2207	Cupin domain protein related to quercetin dioxygenase|AraC-type DNA-binding domain and AraC-containing proteins	MWQQENVKEKIQFFRLEEFNGLEMLKASYRKQVFSRHVHETFCIGVIEEGAQRFYRTGAEHIAPKGDIILVNSDEIHTGSAAVATGWSYQAIYPSPDLLRSLSRDLKYADGSIPWFPSAVVHDPGLSEQLRLMFNLLSQKGNTLFKETMLFSSLSWLMMNYGKTRITAQKLPSAEKQILLAKEYIDAHAETDVSLNRLAEMVQLSPWHFLRQFKEIIGVTPHVYLIFARLRMARKLLLDGHSILNVAILCGFADQSHFNRHFKNALGITPGMFVRSLQTA-
30960	GC_00000824	core	Xind	1558	29	30	2	0	0.907375	0.99927	0.951108			E	E	COG0289	Dihydrodipicolinate reductase	MADTDIRIAIVGASGRMGRNLIQAIQQLDGVTLGAALERPDSSLVGADAGELASIGHNGITIRNDLHSVIEDFDVLIDFTRPEGTLTYLPICRQYRKAMVIGTTGFDDTGKQAIKDAANEIPIVFAANFSVGVNLVLKLLEKAATVMGEYTDIEIIEAHHRHKVDAPSGTALAMGESIAHTLGRDLKTCAVYAREGHTGERNPKSIGFATVRAGDIVGEHTAIFADIGERVEISHKASSRMTFANGAVKASIWITNKNRGLYDMKDVLNLDKL
32400	GC_00000872	core	Xind	1559	29	30	2	0	0.96077	0.903043	0.931012			F|E	F|E	COG0505	Carbamoylphosphate synthase small subunit	#NAME?
29400	GC_00000772	core	Xind	1560	29	30	2	0	0.973032	0.997068	0.984903			F|E	F|E	COG0458	Carbamoylphosphate synthase large subunit	MAKRTDIKSILILGAGPIVIGQACEFDYSGAQACKALREEGYRVILVNSNPATIMTDPGMADATYIEPIHWEVVRKIIEKERPDAILPTMGGQTALNCALELERQGVLQEFGVTMIGATADAIDKAEDRQRFDKAMKKIGLDTARSGIAHSMEEALAVAEDVGFPCIIRPSFTMGGTGGGIAYNREEFEEICERGLDLSPTNELLIDESLIGWKEYEMEVVRDKNDNCIIVCSIENFDPMGIHTGDSITVAPAQTLTDKEYQIMRNASMAVLREIGVETGGSNVQFAVNPKNGRLIVIEMNPRVSRSSALASKATGFPIAKIAAKLAVGYTLDELMNDITGGRTPASFEPSIDYVVTKIPRFNFEKFVGSNDRLTTQMKSVGEVMAIGRTFQESLQKALRGLEVGATGFDPKVNLDDPQSLTKIRSELKDAGAERIWYVADAFRAGMSVDGLFNLTNIDRWFLVQIEELVRLEEQVAEQGINGLTSDFLRQLKRKGFADARLAKLVGVSGKEIRKLRHDYNLYPVYKRVDTCAAEFATDTAYMYSTYEDECEANPNSDKPKIMVLGGGPNRIGQGIEFDYCCVHAALALREDGYETIMVNCNPETVSTDYDTSDRLYFEPVTLEDVLEIVRVEQPKGVIVQYGGQTPLKLARELEAAGVPIIGTSPDAIDRAEDRERFQQAVNRLGLKQPANATVTTIEQAVEKGNNIGYPLVVRPSYVLGGRAMEIVYDESDLRRYFQTAVSVSNDAPVLLDRFLDDAVEVDVDAICDGERVLIGGIMEHIEQAGVHSGDSACSLPAYTLSKEIQNVMRQQVEKLAFELRVRGLMNVQFAVKNNEVYLIEVNPRAARTVPFVSKATGLPLAKVAARVMAGQSLQSQGVTKEIIPPYYSVKEVVLPFNKFPGVDPILGPEMRSTGEVMGVGRTFAEAFSKAMLGSNSTMRKKGRALLSVREEDKGRIVDLAAKLLKHGFELDATHGTAVVLGEAGINPRLVNKVHEGRPHIQDRIKNGEYDYIVNTTAGRQAIEDSKLLRRSALQYKVHYDTTLNGGFATTMALSADPTEQVISVQEMHAKITG---
5196	GC_00000052	core	Xind	1561	29	61	3	0	0.742297	0.794797	0.767651			K	K	COG1396	Transcriptional regulator, contains XRE-family HTH domain	-MR------------VSMLVGKRIQMKRKELGITAAELADRIGVSHQQLSRYERGTNRISLEQLVVVSITLKTPASWFLEDCFTSP-------KPHINNQYTC-------------VAETILDLY--
28620	GC_00000746	core	Xind	1562	29	30	2	0	0.759373	0.910492	0.828095							MHHIKKSLMKFAALLLFFSASYTYGGAYVMPVNTIISGKRII--TTMEIIEWTEEEGAGNPCYGNDPCYVGPDVQYI---------NN---QPGMYGSCVEANICLNDAQKYRTTAEVMRAYKRQLGIPIRVTFPIITADAECIGLFYT--KQISSGY-GIAMKFPNSTCNKLPPINQSCEINIPSEIAYGELKASEVNNATRSINGQLKCALRSNKIMLQVKSINS-EPKIYLDTHKQIYATLQIDGRDATDGVRVIAQGKNIPSNFTLTSILHTLTQPKAGKYEGTAVVLLTYL
31140	GC_00000830	core	Xind	1563	29	30	2	0	0.734799	0.9561	0.830967			N	N	COG3539	Pilin (type 1 fimbria component protein)	MNLLSMKLFHYALKTLVPSVLFLLGIGSQQGAY----AKDNLRQNVRITMTVLAPPCVIKPEDKFMEVNFGNIINRDLYLYHRTPSQQLRLHLEECDPRAAQKVKIRFIGQESREQPGLLAFSYGSSASGAAIGMEKLDGTPLPFNKTAQFRLSDTSSNNVIPFQAYVKADPSALLQNKIGVGEFNAMATFELSYE
29790	GC_00000785	core	Xind	1564	29	30	2	0	0.873734	0.978591	0.923194			W	W	COG3121	P pilus assembly protein, chaperone PapD	MKLKKILMMAAITVTNLMSVHQTMAAIALDRTRVIFNGNEKSVSLNIENQHLDLPHLAQAWFEDDKGNKINSPLVVIPPVQRVEAGAKSQIKIQTLPAVAQLPQDRESVFYFNVREIPPRSEKPNVLQIALQTKIKLFYRPEAIIARRIDHDNPWQEKLTLSRQGNQYVVNNPTPYYITISEASNKVNGKSVDGFKPLMLAPKSSDKLGGTVSSFGNQPVLTYVNDYGGRPQLTFNC----SDNTCVVTKVVDEGN-
22639	GC_00000549	core	Xind	1565	29	31	2	0	0.851731	0.937472	0.892547			W|N	W|N	COG3188	Outer membrane usher protein FimD/PapC	MALFSDSMNHYFSSI------NKKKNSNSINTFNKKYVINKKKITNKIQIEHLISGIKPLSALILFAVSGIQIAYSKP-IEFNIDALDISERSNINLEQFSRAGYIMPGNYMMAVRMNKEEFPDTHSIDFMASADDSKGSEACISPELIKQIALKPKWVEKLGWQNDGKCLDLNTLPGMSARGDLATYTLYLIVPKSYLEYDLPDWDPPSRWDEGITGLLFDYNVNAQTSKPTHDRNNQQISANGTAGMNLGAWRFRADWQARYHRFKTKHDKA-------DNSHRSGGKERRDWDWSRYYLYRALPRLEAKLTLGEDYLNSNLFDSFRYTGISLVTDENMLPPNLRGYAPEVTGVARTNAKVTVSQMGRVLYETQVASGPFRIQDLSDAVSGALDVRVEEQDGSVQQFQVNTATIPYLTRPGRVQYKLVGGQSTNDKHRREGPAFGLGEFSWGINNGWSLYGGFLGAGDYNALSLGVGRDLMVLGALSFDVTESRAKLPGENKTFTGGSYRFSYSKRFDQYNSQVTFAGYRFSERNFMNMGQYIDRRY--RNVSSD-SGKEMYTVMFNQQFTDIGLSAYLSYSHQTYWNRSANDYYNVSLSKYIDIGRYKNINVNLSAYRNNFDNKKDDGIYLNLSIPWGESSTLSYNGMTNRQGNSHSIGYFDRLDDRNNYRISAGTNIHGKASANGYYTHYGDRALLTASASYQDGGNTTVALGLQGGVTVTANGAALHRTNMPGATRLMVDTEGVGNVPVRAFGSAVYTNHFGKAVLVDVNNYYRNTANIDLDKLPDDVEALRSVQLATLTEGAIGYRKFQVISGLKAMTTIRLPDGTFPPFGASIVNASQREIGIVNDDGYAYLTGMNKGEKLKVHWDGRAQCEIIVPDEISSDYLTAFLLPCQFLKDEDK
77923	GC_00002482	accessoryI	Xind	1566	20	21	2	0	0.766137	0.88792	0.822545			N	N	COG3539	Pilin (type 1 fimbria component protein)	MKMNKLAMILGFGVALTAGAANA---------------ANQGNGTVTFTGSIIDAPCSIKNTNIAVDMGAVSSHILKKQGRSESKHFKIELENCTTQTLKGVETTFTGAIASG--QPGYLGIEGTAKGAAIAITDAGDNRLPLGTASKLLSLHEGNNDLQFAAYLQGTN------LSDDKGESIVVPGNFTAIANFTLNYQ
27450	GC_00000707	core	Xind	1567	29	30	2	0	0.978274	1	0.989017			F	F	COG0813	Purine-nucleoside phosphorylase	MATPHINAEMGDFADVVLMPGDPLRAKYIAETFLEDARQVNNVRGMLGFTGTYKGRRISVMGHGMGIPSCSIYAKELITEFGVKKIIRIGSCGAVSKDIKIRDVVIGMGACTDSKVNRVRFKDHDFAAIADFDLVRNAVDAAKAKNINTRVGNIFSIDLFYTPDTQLFDIMEKYGILGVEMEAAGIYGVAAEFGAKALTICTVSDHIRTGEKMTAEERQTTFNDMIEIALESVLLGDN
31170	GC_00000831	core	Xind	1568	29	30	2	0	0.963859	1	0.981597			G	G	COG1015	Phosphopentomutase	MKRTFIMVLDSFGIGASADADRFGDEGSNTLGHIAEQCARGEADIGRQGLLKLPNLSRLGLGKAAEESSGTFPIGLDKDADIIGAYGYASELSSGKDTPSGHWEIAGVPVLFDWGYFQDLENSFPQELLDKLVERANLPGYLGNCHSSGTVILDKLGEEHMETGKPIFYTSADSVFQIACHEETFGLDKLYELCEIAREELNLGGYNIGRVIARPFVGDKAGNFQRTGNRHDLAVEPPAPTILKKLVDEKQGEVVSIGKIADIYANVGITKKVKATGIDALFDASLVEMEQAGDNTIVFTNFVDFDSSYGHRRDVAGYAAALELFDRRLPEMLKRVKEDDILILTADHGCDPTWAGTDHTREHIPVLVYGPKVKPGSLGHRETFADIGQTVAKYFDLTPMDYGKAMF
33210	GC_00000899	core	Xind	1569	29	30	2	0	0.894275	0.952367	0.922407			F	F	COG0213	Thymidine phosphorylase	MFLVQEIIRKKREGYPLNEEEIRFFINGVCDNTVSEGQIAALAMTIYFRDMTMEERIALTLAVRDSGTVLDWNKLNLHGPVVDKHSTGGVGDVTSLMLGPMVAACGGYVPMISGRGLGHTGGTLDKLESIPGFDIFPDEHRFRDIIRDVGIAIIGQTHSLAPADKRFYATRDITATVDSIPLITASILGKKLAEGLDALVMDVKVGSGAFMPTYEQSEQLAESIVAVANGTGCKTTALLTDMNQVLASSAGNALEVREAVQFLTGEYRNPRLFEVTMALAAEMLVSGKLAENRDAAYRKLQAVLNSGKAAEVFGRMVAAQKGPADFVENYAHYLPTASFSRPVFAEKC-----VIEEQCIVTEMDTRALGMAVVTLGGGRRKATDTINYSVGLSDIIALGSEVNTDTPLMTIHANSEDEWHAAAEAVRKSFVLQHKALQQADASQKTNV-LAASNVGTKVATQMVYRHIS-
33270	GC_00000901	core	Xind	1570	29	30	2	0	0.936393	0.981339	0.958339			F	F	COG0274	Deoxyribose-phosphate aldolase	MTD-----LTAVAQRALSLMDLTTLNDDDTDEKVTALCHQANSPAGHTAAICIYPRFIPVARKVLSEQGTPDVRIATVTNFPHGNDDIDIALAETRAAIAYGADEVDVVFPYRALIAGNEQIGFDLVKACKAACAGAGVWLKVIIETGELKEVDLIRKASEISIKAGADFIKTSTGKVPVNATLESAEIMLSVIRDMGVGDTVGFKPAGGVRTAEEAAQYLALADRIMGDKWVDTRHFRFGASSLLGSLLTTLGHQGQKQSSSY
29520	GC_00000776	core	Xind	1571	29	30	2	0	0.950187	0.99541	0.972273			F	F	COG1972	Nucleoside permease NupC	-MQLIMSLIGMVVLIFIAVLFSSNYRAIKIRTVLGAFLIQVAIGAFVLYVPAGKDILGGMSKGVSNVIGYGQKGTDFIFGGLVSDKMFELFGGGGFIFALRVLPVIVFFSSLIAVLYYIGVMQLIIKVLGGGLQKMLGTSRTESLSATANIFVGQTEAPLVVRPYIATMTQSELFAVMCGGLASVAGSVLAGYASMGVPLEYLIAASFMAAPGGLLFAKLMVPETEKTHDTVDAMSLVTAQERPANIIDAAASGAASGMQLALNVGAMLLAFTALIALLNGMLGGIGGWFSYPQLSMELILGWVFAPIAYLIGIPWHEATVAGSFIGQKLVVNEFVAFMSFGEYLKPDDVVKAAGLQVLSDHTKAIISFALCGFANLSSVAILLGGLGGMAPNRRGDIARFGLKAVLAGSLSNLMSATIAGFFFSL-
32670	GC_00000881	core	Xind	1572	29	30	2	0	0.859152	0.996118	0.922579			N	N	COG0084	Tat protein secretion system quality control protein TatD (DNase activity)	-MFIDTHCHFDFPPFADDETASLARARQTGVEKIIVPTVSQLNFQRVADLAATYDSIYAAFGLHPLYINEHHDVHLGELEQKLKEKQANCVAVGEIGLDLYMPEPQSEKQKSLLAAQLMLADKYELPVILHSRKSHDQLAAMLRKHSVPRTGVIHGFAGSLSQAQAFIRLGFYIGVGGTITYERAKKTRDTIARLPLSSLVLETDAPDMPLSGFQGQPNRPERVAQIFSALCELRPESVDEISHQIYQNSMTLFALS
31500	GC_00000842	core	Xind	1573	29	30	2	0	0.856679	0.958389	0.904684			I	I	COG4667	Predicted phospholipase, patatin/cPLA2 family	MGKHIPITLGSIEPLAYTSRIKPGKIALVCEGGGQRGIFTAGVLDEFLRLDFNPFELFLGTSAGAQNLSAYICGQKGYARKVIKNYTTNTTFFNPLRFVRGGHLIDLDWYIDIVSEKSPLNIPIAMRHFDAGREFYMCACRADDFEANYFHPEEKNWMEIIKASSAIPGFYRNGVTLDGTVYQDGGICDAIPVEEAYRRGADTIVVVRTVPSQLYYTQQWIKRIERWLESSSSQKMIQMLKLHAKSYYRTQQFIENPPDDVQVFEIYPPAPLATMALGSRISALDKDYHLGRRCGRYFLATIGHTFIGGKFGLAERKSYGVCRNGLNHDGMNRNAFRHNGFLDNMNSPE-------NEVTEVNDITP---TPLTGTTMMDK------
68001	GC_00002085	accessoryI	Xind	1574	27	28	2	0	0.75688	0.860682	0.80545			S	S	COG2823	Osmotically-inducible protein OsmY, contains BON domain	MKKSTFTHSLLTVILGSALGLVLINGSVSAAETSSGNTTESNSLEKKILEDKALENTRQKIDNSIKNAEEKIDNSLKQVGNSIDDSVITVKIKEKLLEYKGINSND--ISVKTKKGVVYLSGFVKNEEQVKRVIKVAHQVDGVKFVNSTLTIKK
27120	GC_00000696	core	Xind	1575	29	30	2	0	0.968377	0.976562	0.972452			J	J	COG4108	Peptide chain release factor RF-3	-------------MSNSSFLQEVAKRRTFAIISHPDAGKTTITEKVLLFGQAIQKAGTVKGRGSNQHAKSDWMEMEKQRGISITTSVMQFPYSDCLVNLLDTPGHEDFSEDTYRTLTAVDCCLMVIDAAKGVEDRTRKLMEVTRLRDTPILTFMNKLDRDIRDPMELMDEVENELNIACSPITWPIGCGKSFKGVYHLYQDEIYLYQSGQGHTIQEVRAIKGLDNPELDAAIGEDLANQLREELELVKGASHEFDLDAFLQGELTPVFFGTALGNFGVDHMLDGLVKWAPMPMPRQTDAREVTAKEEKFTGFVFKIQANMDPKHRDRVAFLRVVSGKYEKGMKLRQVRTKKDVVISDALTFMAGDRSHVEDAYPGDIIGLHNHGTIQIGDTFTQGEELKFTGIPNFAPELFRRIRLRDPLKQKQLLKGLVQLSEEGAVQVFRPLTNNDLIVGAVGVLQFDVVVARLKSEYNVEALYEPVNVSTARWVECNDVKKLEEFKRKNEQNLALDGGDNLTYIAPTMVNLNLTSERYPDIVFRKTREH
30120	GC_00000796	core	Xind	1576	29	30	2	0	0.906925	0.873447	0.889871			J	J	COG0456	Ribosomal protein S18 acetylase RimI and related acetyltransferases	---------MKNISLLTPVDLPVAFQIEQASHAFPWSEKTFYSNQGERYLNYKITLNDQMIGFAIVQCVLDEATLFNIAIHPEYQSQGHGKTLLKYLVDVLPHKQINTLWLEVRRSNRSAIRLYEDLGFNEVSIRKNYYPTAT-GKEDAIIMALPLFGE---------
29100	GC_00000762	core	Xind	1577	29	30	2	0	0.941086	1	0.969649			L	L	COG3050	DNA polymerase III, psi subunit	MTKRDRSLTRLGITQWVLRSPATLRGELSVLIPDSTRLLIISHDNIDLSHSLLADIFTAMGINASSVYCITTKDVELLSESIHCPCWLLGVDITLSIQGISLRSPALNDLSLDGDAKRALWQQIYHYEEYFSINSR
19539	GC_00000449	core	Xind	1578	29	31	2	0	0.917212	1	0.956818			J	J	COG2813	16S rRNA G1207 methylase RsmC	MSVLTPASEVILRHQEQFRSHHLLFAGDLQDTLATEIEAASVRVHTNQYHHWQSLIRTLGDNASFGLTADSIFVKGCDTLIYYWPKSKHEARFQLRSLFSILPVGTDVFIVGENRSGVRSADKLMEGIATFHKIDSARRCSLFYGQLEQQVQFDQNNWWNSYQVGDVTVNTLPGVFSQDNLDVGSRLLLSTFDTPISGSLLDIACGSGVLATVLGKNNPGLSLTLSDVNAAAITSSKATLKANKLEGNVITSNVYSAIEEKFDWIISNPPFHDGLKTSLSAAEDMIRMAPNHLKYGGKLRIVANAFLPYPALLDSVFGRHEVIAQTGKFKIYQATKK
22359	GC_00000540	accessoryI	Xind	1579	26	31	2	0	0.840192	0.940734	0.887625			P|R	P|R	COG1785	Alkaline phosphatase	----MFYRHIPSRNYTKSLLSLTITLFIIAIFMSGTCLSARAS--NTDNIVA--ESRLAHGDITQFGGARRLAEDQTNALKTALNNKKAKNVILFIGDGMGDSEITLARNYSQGAGGFFKGIDALPFTGQYTHYSLNKKTKKPNYVTDSAASATAWSTGTKTYNGALGIDVFGKAHQSLLELAKKNGKATGNVTTAEIQDATPAALYAHVTNRKCYGPQETSEKCPIDALENGGKGSITEQLLVARPDITLGGGAKSFEQQSLSGVNKGKILKQQALEQGYQWVTDIKSLNDIQEVNQKKPLLGLFNDGNMGVIWEGPKAVYHGNINEAPVKCKINTHRNSAEPTLAQLTEKAIDLLKTNKNGFFLQVESASIDKQDHEANPCAQIGETVALDEAVQVGLKFAKQYGDTLVIVTADHAHSSQIIEPDVKSPGLTRSLITKDGAVITVSYGNSE-KSKQNHTGTQLRVAAYGPYAANVVGLTDQTDLFFTIRNAMGLL-----
13299	GC_00000254	core	Xind	1580	29	33	3	0	0.903428	0.926187	0.914666			C	C	COG1012	Acyl-CoA reductase or other NAD-dependent aldehyde dehydrogenase	-MSEITLLESVTAFLQRSHGHYINGQAVRGQE------GNTFSVINPASNEVIAIVNRGSQAEANAAMEAASTAFHGSWAQTSPMERGNCLIRLADLLQKHSEELAQLESLCSGKTIQLSRMLEVGTSAEYLRYFAGWSSKISGETLNVSLPSFKGEQYTAFTRREPVGVVVGIIPWNFSIMIAIWKLGAALACGCTIVLKPSEYTPLTMLRVAELAKEAGIPDGVINIVNGSGTGVGAELLAHPLCAKVTFTGSVPVGMSIGKSAMEHGRLLRTTLELGGKNAAAFLPDMSVEKIVEGVLEAGYVNQGQICAAAECFYIPSIHMDAVLKLLSERLSAMKIGSPLDETTEMGPLANKEHYEKILSLFEKARQEGNEIIYGGRALEGKGFFVMPTVIRAKSAEDTLMKEETFGPIGAFLSYDNEEELIAMMNATPFGLSASLWTNDLSKAMRMIPRIRAGILWINMHTFLDPAVPFGGMKSSGIGREFGKAFIEHYTELKSVMMRY
21554	GC_00000514	core	Xind	1581	29	31	2	0	0.926274	0.990565	0.957341			R	R	COG3450	Predicted enzyme of the cupin superfamily	MIKSLLLDKALPELMPIGSVTNLGSIVVEGDPQASSAMIHGEPTDNLTCGIFACTKGKFKMVYPFDEMATVYEGSVKLTDVKTGVIVEYHEGDSWFAAKGTEVLWEITSERFVKHYMACVNAQVSD
20934	GC_00000494	core	Xind	1582	29	31	2	0	0.91529	0.924503	0.919873			E	E	COG0665	Glycine/D-amino acid oxidase (deaminating)	#NAME?
21988	GC_00000528	core	Xind	1583	29	31	2	0	0.916963	0.925714	0.921318			F	F	COG1957	Inosine-uridine nucleoside N-ribohydrolase	#NAME?
19446	GC_00000446	core	Xind	1584	29	31	2	0	0.906782	0.958146	0.931757			K	K	COG1476	DNA-binding transcriptional regulator, XRE-family HTH domain	MSQEAFADKCGLDRTYVSGIERGVRNPTLEIIYVIANGLQIELNELFSFETSVTPN--
181	GC_00000001	core	Xind	1585	29	303	18	0	0.798856	0.756387	0.777042			K	K	COG3423	Predicted transcriptional regulator, lambda repressor-like DNA-binding domain	----------------------------------------------------------------MENK---------DWHSADIIAELKKRGTTLSEVSRTAGLASSTLANALQRHWPKGERLIAAALGLTPEEIWPSRY---------EKK---------------------------------------------------------------------------------------------------------------
21337	GC_00000507	core	Xind	1586	29	31	2	0	0.933278	1	0.965488			V	V	COG2076	Multidrug transporter EmrE and related cation transporters	MSWLILLIAGLLEVVWAVGLKYTQGFSRLVPSLITISAMSVSVGLLAYAMKNLPAGTAYAVWTGVGAVGTAIFGIMVLGESANFARILSLGLIIVGIIGLKLTS
26430	GC_00000673	core	Xind	1587	29	30	2	0	0.981348	1	0.990586			J	J	COG0231	Translation elongation factor P (EF-P)/translation initiation factor 5A (eIF-5A)	MATYSTNEFRSGLKIMLDGEPCAILDSEFVKPGKGQAFARVRIRKLISGKLLEKTFKSTDSVESADVMDINLTYLYNDGEFWHFMNNETFEQLAADAKAVGDNAKWLIDQAECILTLWDGRPIAVTPPNFVELEIVDTDPGLKGDTAGTGGKPATLSTGAVVKVPLFVQIGEVIKVDTRSNEYVSRVK
29820	GC_00000786	core	Xind	1588	29	30	2	0	0.91787	0.995556	0.955136			E	E	COG1509	L-lysine 2,3-aminomutase (EF-P beta-lysylation pathway)	MAHIITQIHPAREVWLQQLTDVITDPNELLQLLSLSTHTILKEGNEARRLFPLRVPRAFVSRMKKGDPRDPLLLQVLTAREEFDTPTGFSTDPLDEQHPVVPGLLHKYRNRALLLVKGGCAVNCRYCFRRHFPYQDNKGNKNNWHAALNYIEQHTELNEIIFSGGDPLMAKDHELDWLMTHLESIPHIKRLRIHTRLPVVIPDRITLSLCNRLAQSDLQVIMVTHINHANEIDDTFRNSMMRLKQAGVTLLNQSVMLRDVNDDADTLAELSNALFDAGILPYYIHVLDKVQGAAHFLVTDEEAKSIMRELLTKVSGYLVPRLTREIGGEPSKTPLDLGLG---
31860	GC_00000854	core	Xind	1589	29	30	2	0	0.901163	0.974573	0.936431							MRIKILLGMSVLLLAGCTTNNQLTSAGSNVRFVDTQPGSECQRLGEVTGTQSNWFNGVGNESSSMRGAANDLRNKAAAMGGNVIYGANSP---SENLLGSFVPLDSKMVGQVYQCP
109610	GC_00008121	accessoryII	Xind	1590	2	2	1	0	0.833333	1	0.909091							MSQPKAPYYYKTSSDTYHWETSCSKNAHPAAGWVKTNDRPSGREQCNECKAK
108942	GC_00007787	accessoryII	Xind	1591	2	2	1	0	0.912281	0.558607	0.692924			V|X	V|X	COG1403|COG3344	5-methylcytosine-specific restriction endonuclease McrA|Retron-type reverse transcriptase	------------------------------------------------------------------------------------------------------------------------------------------------------------------------------------------------------------------------------------------------------------------------------------------------------------------------------------------------------------------------MVGQDVLIHLLNPVLRGWANYHRHVVAKETFGYVDYRVWKLLWHWCCRKHQNRNKRWVKDKYFHAVDGKKCVFQSVDTWGKLARLLRSKDIPIKRYIKIKSEANLYGCNDELYFEQRQIKHWKENKLYLGKLWTIWERQRYRCSICGQMFKNDEDWDIHHVIRRTDGGGDEIDNLVMLHPNCHRQLHVVM----
6785	GC_00000080	accessoryI	Xind	1592	15	50	12	0	0.747269	0.661215	0.701613			X	X	COG3316	Transposase (or an inactivated derivative)	----------------------------------------------------------------------------MSLIRNAFK-RLHYPTDIIA-----QCVRWYLAYALSLRNLEEMMAERGVTVDHSTLSRWVHRLVPLIVKRYRRCKPDVGRRWRMDETYIKIKGQWRYLYRAVDSHGNT-VDFLLTACRDKAAALRFFKKAMRQQGQPEVVTMDKSSANKAAVDELNQE------------------------------------------------------KSKEEAIVIRQNKYLNNLIEQD-------------HRNIKRRTSPMLGFKNFRRAQPCWRALHWSACCVKDNMFKNRNARCHPRPFSIN-----
16852	GC_00000364	core	Xind	1593	29	32	3	0	0.974997	0.921135	0.947301			O	O	COG0459	Chaperonin GroEL (HSP60 family)	MAAKDVKFGNDARSKMLRGVNVLADAVKVTLGPKGRNVVLDKSFGAPVITKDGVSVAREIELEDKFENMGAQMVKEVASKANDAAGDGTTTATVLAQAIVTEGLKAVAAGMNPMDLKRGIDKAVISAVEELKKLSVPCSDSTSIAQVGTISANSDETVGKLIAEAMDKVGKEGVITVEEGTGLEDELDVVEGMQFDRGYLSPYFINKPEAGSVELENPYILLVDKKVSNIRELLPVLEGVAKASKPLAIIAEDVEGEALATLVVNNMRGIVKVAAVKAPGFGDRRKAMLQDIAILTNGTVISEEIGLELEKATLEDLGQAKRIVISKDTTTIIDGVGEASAIEARVGQIRQQIEESTSDYDREKLQERVAKLAGGVAVIKVGAATEVEMKEKRARVDDALHATRAAVEEGVVAGGGVALVRAAAAIADLVGDNEDQNVGIRVALRAMEAPMRQIVDNAGEESSVVVNNVKAGQGNHGYNAATEQYGDMIEMGILDPTKVTRSALQFAASIAGLMITTEAMITDLPKDDKADLGAAGGMGGMGGMGGMM
26850	GC_00000687	core	Xind	1594	29	30	2	0	0.962507	1	0.980896			O	O	COG0234	Co-chaperonin GroES (HSP10)	MKIRPLHDRVIVKRQEVESKSAGGIVLTGSAAGKSTRGEVLAVGNGRILESGDVKALDVKVGDVVIFNEGYGVKTEKIDNEEVLIMSESDILAIVEA
33600	GC_00000912	core	Xind	1595	29	30	2	0	0.863201	0.874156	0.868644			R	R	COG3030	Protein affecting phage T7 exclusion by the F plasmid, UPF0716 family	MRWLPLILICLLVYIESVLFVRIASEVGVLLTLLLVVLTSCVGVSLVRNQGIKNFMTMQQKIAAGESPAVEAVKSVSLVMAGFLLILPGFFTDFLGLLLLLSPVQKLLTAKLLPHINFYRPNVR----------------------GRDGQDNGR-GQTFEGEYQRKQDDASYTITRDDQKHDDQKRH---DDSYNKK-
33240	GC_00000900	core	Xind	1596	29	30	2	0	0.972029	1	0.985816			E	E	COG1027	Aspartate ammonia-lyase	MSNNIRIEEDLLGKREVPAEAYYGIHTLRAIENFYISDRSINDVPEFIRGMVMVKKAAALANKELHTIPGKVADVIVKACDELLNTGKCMDQFPVDVFQGGAGTSLNMNTNEVLANIGLELMGHQKGEYEYLNPNDHLNRSQSTNDAYPTGFRIAVYNSIMQLIDSIELLKAGFDKKGIEFDDILKMGRTQLQDAVPMTLGQEFRAFSILLKEETKNITRTAELLLEVNLGATAIGTGLNTAPGYQKLVVEKLAEVTGLPCVPAEDLIEATSDCGAYVMVHGALKRLAVKMSKICNDLRLLSSGPRAGLNEINLPELQAGSSIMPAKVNPVVPEVVNQVCFKVIGNDTCITMAAEAGQLQLNVMEPAIGQAMFESITILSNACRNLVEKCVNGITANKDVCESFVFNSIGIVTYLNPFIGHHNGDIVGKICAETGKSVREVVLERGLLTEAQLDDIFSVENLKHPTYKAKRFDD
31320	GC_00000836	core	Xind	1597	29	30	2	0	0.952989	1	0.975929			G	G	COG2704	Anaerobic C4-dicarboxylate transporter	MLAVELVIVLLAIFLGARLGGIGIGFAGGIGVLILAAIGVKPGSIPFDVISIIMAVIAAISAMQVAGGLDYLVQQTEKLLRRNPKYITILAPIVTYFLTLFAGTGNISLATLPVIAEVAKEQGIKPCRPLSTAVVSAQIGITASPISAAVVYMASMMEEQGVSYIHLLMILLPATFFAIVLMSFIVSWLFDSKLANDPIYQKRLTAGLVEMRGSAQIQIKPGAKLSVLLFLLGVTSVIIYAVINSPSVGLIEKPLMNTTSAILIIMLSVATIITVICSANTDAILNSSTFKAGMSACICILGVAWLGDTFVQANLAWIKETAGNLIHAQPWLLAVIFFFCSALLYSQAVTAKALMPMALALHVTPLTAIASFSAVSGLFILPTYPTLVAAVQMDDTGTTRIGRFVFNHPFFIPGTIAVGLAVTFGFLFGDMVL
29340	GC_00000770	core	Xind	1598	29	30	2	0	0.850354	0.885123	0.86739			O	O	COG4232	Thiol:disulfide interchange protein	--------------------------------------------------------MMKRIFILFLLFSALAAS--PIKANVLFERP---GQTSYLPVEQAFMFDFQQKGAQLTLSWDIKPGYYLYRKQFIITPNQQATLGHINFSKATAHEDEFFGKTEVYFQSAHIYIPILAATNDSTLQISYQGCAEAGYCYPPETLTVPLRAVIASSSPNA------------------------SLSEPPLQKETLPKTHETPFSPLWALLIGIGVAFTPCILPMYPLISGIILGQQRPESPKRIFWLAMSYVQGMAITYTALGLIVAAAGLQFQAALQNPYILVGLSVLFILLALSMFGTYSLQLPSSVQTRLVNWSNQQRSGSYLGVFIMGILAGLIASPCTTAPLSAILLYIAQSGNTVLGGLTLYLYALGMGLPLIAVTLFGHKFLPRSGPWMQYVKEAFGFIILALPIFLLERVFGETWGIRLWSMLGVAFFSWAFVLTLNNKNGWLRTLQLILLTLALISSRPLQDWVWGTQATAQQQASLKFQQVSDWQELSQILAENRHKPIMLDLYADWCVACKEFEKYTFSAPQVQKQLSNFLLLQANVTENSPRQKELLQKLKVLGLPTILFFDSQGKELSDSRVNGFMDAEHFNHHLQHLYPIDSQPEPAR--
32340	GC_00000870	core	Xind	1599	29	30	2	0	0.87881	1	0.935497			K	K	COG1309	DNA-binding transcriptional regulator, AcrR family	MQREYVLSHSLNLLEQHGLLATLETLLTPLNIDINHIKHFWPDREALLYDCLRYHSQQIEAWQRHILLDETLSPEQKLLARYDTLKEKVQEQRYPGCLFIAACGAFPDTDHPIHQLAELQKQNSFHYTIGLLQQIGIEDSEQVAKQMELILEGCLSKLLVKRELEFVITAKLLAQDILFIANCRKDDALS
93399	GC_00003670	accessoryII	Xind	1600	5	8	2	0	0.829177	0.685665	0.750623			L	L	COG4974	Site-specific recombinase XerD	-----------------------------------------------LMKAPDRNLQLVRCLLGHRSLATTLEYIDIDMEIAGKTLENELAIYLDIAV-------
683	GC_00000003	core	Xind	1601	29	204	20	0	-1	-1	-1			Q	Q	COG1020|COG1020|COG1020|COG1020|COG1020	Non-ribosomal peptide synthetase component F|Non-ribosomal peptide synthetase component F|Non-ribosomal peptide synthetase component F|Non-ribosomal peptide synthetase component F|Non-ribosomal peptide synthetase component F	ADYMLPGAFVTLEAFPLTPNGKIDRRALPAPDLFAVATRGYEAPMGEIETTLAQIWQDLLELEQISRHDHFFELGGHSLMIVSLIDRLRSFGWRLDVRSVFSAPILTEMAQSILAYQDDVNTFAVPPNLIPEECTAITPDMLPLVSLAQAEIDVIVESVPGGASHVQDIYPLAPLQEGILFHYLMQTQGDTYLLQSMLAFDTRENLDIFLNALQQVIDRHDILRTAVCWQGLTQAVQVVWRQASLNINIFTPAMSSDNIADNVLAQLRAHTDPRQHRLDLSRAPLFAADIAFDPALNEWLLALRFHHLVSDHMTMELIFAEIELILQGRTEMLPTALPYRNFIAQISSIPATTHETYFRGRLADIDSPTAPFGVLTISSNDTPIAETRLSVEPALAKTIRIQARRLGVSPSVLFHVAWAQVLAQTSGCNDVVFGSVLLGRLQGGIGADQILGMFINTLPIRISLNGNNVQDVVQATYRDLMMLLEHEQAPLTLAQRCSSVPQPMPLFSALLNYRHSQASKADTANTNPAKNEFWSGMRVIATKEQTNYPLTLSVDDFGTGFHLTAQAVIDIDPARIIDYMVTAISGLVEALAHAPQTQIQALPILPLSERQQLLVDFNATQTDFPQDALLHQLFEAQAVRQPNATAVVFEDQTLSYGELNRRANRLAHHLMALGVRPDDRVAICVERSPNMVVGLLAILKAGGAYVPLDPNNPHERLAYMLNDATPMALLTQTEWLNKPGNSVPDSIPIVLLDMQETAARQTSPATQSTDNPDAQELGLTSRHLAYVIYTSGSTGLPKGVMVEHRNVLRLIINNGFADIGPDDCIAHCANISFDAATWEIWSGLVHGARILLIPEKTLLQPAHFGQCLSSEGVSALFLTTTLFNQYASLIAPSLSGLRYVLFGGEQADNHSAIRLKADYPPEHLLNGYGPTETTTFATVYEIPCIERTAIESTIEESTTEENTTENEGRKIPIGRPISNTRIYILDKQRHPVPLGAVGEIYIAGAGVARGYLNRPELTAECFLPDPFFPDADARMYKTGDLGRWWPDGNIEYLGRSDFQVKLRGFRIELGEIESRLVQCDGVREAVVLLCEEEKLQEQLVAYVIPQAGVELVPAELRQQLAQHLADYMLPSAFVVLTAFPLTPNGKLDRQALPAPDASAVAARGYEAPDGEKETILAQIWQDLLGLQHVGRHDHFFELGGHSLLVVQLAMRIQTEFLVDIPVASLFLAPKLMEQADIILAAQMDAIGESDIESLQNALDSMSMEELMAIIGGDNNQ
78485	GC_00002509	accessoryI	Xenpb303	312	20	21	2	0	0.898335	0.993613	0.943575	Others	arylpolyene	R	R	COG4258	Predicted exporter	MKKNNTSNFNPRLLALFWLLICTILVVSSAILLPQSRLSTSVLALLPAQSAGDMPPALKDEFMQRLDRQLVWMVSPGTEESVAPAEYWQEQLEKTPFLSHVKGPINAEQQQAWGTFYYKHRNAMLDPATRDRLKSEGTQQANWILSQVYSAFSGVSGQELSNDPLMLVRGSQLALQQASSRLRLQHGWLTA-----KDDTGRIWYLLHAELNGSSFDMQQAHQAVTELSKLEQSLKTRFPDAKVISRGTLFYSDYASQQAKHDISTLGSATVLGVLLLIYGVFRSLKPLLLCVLSISMGALAGTVVTLGIFGELHFMTLVMSISIIGISADYAIYYLTERMVHGQEVTPWQSMRKVLAALLMALATTVIAYLIMMFAPFPGLRQLAVFAAAGLTASCLTVICWYPILAKNLPVRPIPAMIMLMRWLALWRRNKVFYLGLPVTLTLFALIGISRLHINDDIAQLQALPQDIHQQEKRIAELTGQRSDQKWFVVYGDNAEQTLQRLENFIPRLALEKQRGTFENYQRLPLSSLAQQQKDLKLLKASVPNIMARLTETGLPVKQPDLNPMTVMPDDWLNSVVSEGWRLMWITLPNGQSGVLLPVTGVKDSVLMRQLAEKQTGISWVDRKLAFDEMFQFYRTILGWLLAGSIVLIGISYVIRLGLRRGAVSILPSLLSLGCALAVLGFSGYSLNLFSILALVLVLGIGINYTLFFSNPRGTPLTSLLAITVAMCTSLLTLGMLVFSSTQAISSFGIVLCSGIFTAFLLSPLAMPERPKRNKKA
91621	GC_00003468	accessoryII	Xind	1603	8	9	2	0	0.79356	0.970396	0.873114			N	N	COG3539	Pilin (type 1 fimbria component protein)	MFNVERNNRFQIKANNFLLALLIIIVAGSYSTRVTAAVCTANNDTQIITFGDISVDYNETSFPYRKTIFSNGNGVKCSKYNQNIYVKDINGI-KNYHKNNFYNTSLSGVRFKWSLKPNDLEHAEMRQGSVRGIGK-EKTFESKFYIEIDDSVQSGKVNEIKIMMARQDEKRNKTEEILYEYIIPAFNVTARTCKITTPVVNVPMGTVLVSQFKNRGNTVGGRSFDINVQCKGSPNASIIWEPGKTD--TNGVINADSTSSATGIGIQILDSGGKPVIFNQPQDLGTINSSETLSYMAKYYQTHDRVSAGSVNATATFTINYK
91612	GC_00003467	accessoryII	Xind	1604	8	9	2	0	0.931679	0.973569	0.952163			W|N	W|N	COG3188	Outer membrane usher protein FimD/PapC	MKDNKE-YWGQKIIFIKYKTNSSTVMPTCLLSVFILCFSVLLSLPVMAKDYFRLSALELNDTQSVIDLSTFSSPGSQLPGQYQVNIFLNGKEKETKQVNFIKLENGKLSPQLTVDNLKQFGVKISVFPALMTLSPEQIIDDISEYIPQASASFDFYEQRLDISIPQAALDNQARDTVASHLWQQGESAFLMSYNFSGSENYSKNTKNQSYFLNLHSGINIGPWRVRNQSVYDYDSGKNDPGTSKGKSRFSSINSYIQRDIHGLKSQLILGETFTDGDIFESVPFIGASMTSDSLMLPGSQRGFAPIIRGIAQTNARVTIRQNNYVIYESYFPPGPFVITDLYSTSGSGDLDVTITEKDGRQRKFVQPFSSVPMMQREGQLKYQVTLGRYRYSNANTYKPYFSEAAFIYGFSNRLSLLSGMQVAENYRAFNAGLGVGLGNFGAISLDMTLADARLPENERKRGQSYRIRYTKSIEATGTSLTFSGYRYSTPEYYSFAEANEYSVRKDASRAQNKRSQLELTLNQGMGDFGNLYVSAYQQDYWGKQGTNRSLSAGYNINLAGISYGLNLSYNANHESIKSKDIQASFNVSIPLDKWLPNGWATYSISRNGRSQGSQQLAISGSALDDHALSYSIHGEHSHNMEGASGGASLGYSHSFGRVNLGYSYSDNSQSLNYGLSGGLVAHQDGITFSQSLGETVVLVKAAGAAETKILNHSGIKTDKRGYAVIPSVEPYAYNRVALDTEMLADGIDLDNAVQHIVPTRGAVIAADFRVRQGHRILVTLRHNGKPVPFGASAALINSDSSGIVGDDGELYLNAVPEQAEIKVQWGKNEDQQCHAKTDLSVLPEKSGVLRLTADCRS
92152	GC_00003527	accessoryII	Xind	1605	8	9	2	0	0.941014	0.954792	0.947853			W	W	COG3121	P pilus assembly protein, chaperone PapD	#NAME?
91693	GC_00003476	accessoryII	Xind	1606	8	9	2	0	0.730985	0.957152	0.828918			N	N	COG3539	Pilin (type 1 fimbria component protein)	MKKTLASSFIAVMLISVSNISYAALLPTTGTVKFQGNIVESTCSVGSDSDKIVNMGTYLKSDIPGSSGGEVTGSKKDFKIKLTGCPVTT-PFSKMGITLSG-TKDAHNPRLLAIDSSG---AEGIGISVYD-SKGTQMDFTSGSHKLDDIDIDTASKEILLQAAYVSNGQTAKAGTANATLNFEINYK
78422	GC_00002506	accessoryI	Xenpb303	311	20	21	2	0	0.859574	0.969405	0.911192	Others	arylpolyene					MMRLFILPLVCLLAACTN-----LPENGSPKAWLKPGVRVSLPAPGITPAINEQQLLTATVKGKQQSLIVLLNASEDQLSLAGLSSLGIRLFKLTYDHNGIHSEQSLVLPEIPPASQVLADIMLSYWPVSSWLPLLPEGWTLQDTDNIRQLHDNKGHLITEIQYDTQNGRRYPIHVRQFIFGYDIAIQNLEE
78359	GC_00002503	accessoryI	Xenpb303	310	20	21	2	0	0.896786	0.955073	0.925013	Others	arylpolyene	I|Q	I|Q	COG0304	3-oxoacyl-(acyl-carrier-protein) synthase	MIYISAVGMLNALGNNVDDIAQNLVSGHAPGMYARSGWLQPDKTCCLGGVDAELPAIPPHLHQHNSRNNQLLLAALMQIKPQLDKAIAQYGRERIAVIMGTSTSGLNEGDTHVNRTVNQQP-----DESYHYYQQELGDPSRFIANYLELTGPAFTISTACSSSSRAIISGQRLIEMGMVDVAIVGGADTLSRMPINGFNSLEALSETLCEPFCQDRQGITIGEASTLLLLTREP-----HSVALLGAGESSDAWHMSAPHPEGKGATEAINMALSNAGLSTQEIGYINLHGTGTKLNDQMESLIINQLFGESTPCSSTKHLTGHTLGAAGACEAGLCWLLLSRKLPLPAQDFSRSGIDTSLASCGLLAQSVLLEKPVVMSNSFAFGGNNTSLILGAV
78107	GC_00002491	accessoryI	Xenpb303	309	20	21	2	0	0.850598	0.861859	0.856191	Others	arylpolyene	I	I	COG4706	Predicted 3-hydroxylacyl-ACP dehydratase, HotDog domain	#NAME?
12343	GC_00000225	core	Xind	1610	29	33	3	0	0.948371	0.936418	0.942357			C	C	COG1282	NAD/NADP transhydrogenase beta subunit	-----MSNGVVTAAYIVAAILFIFSLAGLSRHESSRRGNLFGITGMAIALIATILGPDTGNVGWIVLAMIIGAVIGTRLAKKVEMTEMPELVAILHSFVGLAAVLVGFNSFMAHDIFADAIMENIHLTEVFLGIFIGAVTFTGSVVAFGKLRGKISSKPLMLPHRHKLNLAALVVSFVLMISFIKTESVGLQVFTMLTMTVIALAFGWHLVASIGGADMPVVISMLNSYSGWAAAAAGFMLSNDLLIVTGALVGSSGAILSYIMCKAMNRSFISVIAGGFG-----SDGVSADDDQDMGEYREAAAEDVAELLKNSTSVIITPGYGMAVAQAQYPVHDITAKLRERGINVRFGIHPVAGRLPGHMNVLLAEAKVPYDIVLEMEEINDDFSETDTVLVIGANDTVNPAAQEDPNSPIAGMPVLEVWKAQNVIVFKRSMNTGYAGVQNPLFFKENTQMLFGDAKTSVEAILRAL
15221	GC_00000313	core	Xind	1611	29	32	3	0	0.925054	0.983947	0.953592			C	C	COG3288	NAD/NADP transhydrogenase alpha subunit	MHIGVPKEQFPNEARVAATPSTVEQLRKLGFNVTVETGAGSLASFDDVAYQKAGADIAEHHEVWQSDIVFKINAPEDKEIRLMKEGATLISFIWPAQHPELMEKLAKRKITVLAMDAVPRISRAQSLDALSSMANIAGYRAIVEAAHEFGRFFTGQITAAGKVPPAKVMIIGAGVAGLAAIGAAGSLGAIVRAFDTRPEVKEQVQSMGAEFLELSFKEEAGSGDGYAKVMSEAFIKAEMELFAAQAKEVDIIVTTALIPGKPAPKLITKEMVESMKRGSVIVDLAAQNGGNCELTETDKLVVTDNGVKIIGYTDLPSRLPTQSSQLYSTNLVNLMKLL-----CKEKNGEIAIDFDDIVIRGVTVIKEGELTWPAPPIQVSAQP--SKPDV-T-KKAIKPTEAPKSPWLKYGLLALAIILFGWLANVAPKEFLSHFTVFALSCVVGYYVVWNVSHSLHTPLMSVTNAISGIIVVGAVLQIGEGGWVSFFSFIAVLIASINIFGGFTVTQRMLKMFRKG
35969	GC_00000991	core	Xind	1612	29	30	2	0	0.932661	0.899664	0.915866							-----------------------------------MKLKTTIIATVMFSL-----TTITAAHAAKELTPEQAAELKPFKRIAVTGRFNAIYEATDAVSRQAEKKGADSFYIQSLDDFNGSGNLRVVADLYHKDAEKVDKTTHYRIYRGIKELPKTEAVTLEPFDTITVNGYFPTDPDLKEALAKAAKKKNAASFFIVRDITPNNGGNQVVTAYIYKEDAPKRQVQSDKAVIPADSDAGRQSLAQGGEAAEKVEIPGVASSTSTSHVIGRFFETQSSKGGRYTVTLPNGTKIEELNKASAAQMVPFDSITFSGYYTTAPEVSYQVAKRAAEKGAKYYHITREWQSNGGNVTISADLFK
37349	GC_00001037	core	Xind	1613	29	30	2	0	0.920997	0.95234	0.936406			E	E	COG0531	Amino acid transporter	--------------------------MEKKLGLTSLTALVLSSMVGAGVFSLPQNMAYAGSPAALMLGWGITGIGILFLATSLLLLSRLRPDLDGGIFTYAKEGFGELVGFCSAWGYWFCAIIANVSYLVIVFAALSFFTDTEHSVIFGDGNTWQALIGESILLWFVHWLVLRGVQTAAGVNQLATMAKLLPLGMFIVLAVIAFKIDVFTFDFTGIEMGVPVWQQVKDTMLITLWVFIGVEGAVVVSGRAKKRKDIGIATILAVVSALGVYVLVTLLSLGLATRPELAAMRNPSMANLMVGLIGSAGEVIIVAGLIVSVCGAYLSWTIMAAEVPFIASLHGSFPKEFSKQNDKKAPASSLWITNGAIQLALVLIWLSGSNYNTLLSIASEMILVPYFLVGAFLVKVAFERSNRVLLFIAIGACSYGLWLLYASGLMHLLLSVILYAPGLLVFLYARKQNQGCNGLNMLEKSAIAILLLTTIPSTWLLIH-
59109	GC_00001778	accessoryI	Xind	1614	27	29	2	0	0.699763	0.938956	0.801902			N	N	COG3539	Pilin (type 1 fimbria component protein)	MKTKLIISSLFVSSVFMSLAHAANGNIQDGEIRFTGKIIADACKIDSTSKNQTVNMGTISTNSFSGVNSTAAATHFSIKLTDCPKTNQYASVKFDGQLDNINNTLLALDN--SKPGAADGIAVGIYE-QNSNTPIPMAKTSSKKII--ENQTVEMNFIAKYVATKQTIIPGTGNAIANFTIVYN
9614	GC_00000147	accessoryI	Xind	1615	27	38	2	0	0.767939	0.86917	0.815424			W	W	COG3121	P pilus assembly protein, chaperone PapD	------------MKYFRILILIIIYIFSANVS-----FA-GVVIGGTRVVYNSDRKEASISISNPETDVSYLIQSWVQGEN--DETKVPFIITPPLFKLTAGNETVLRIVKTG-----DNLPNDRESLFWLNIKSIPAIV-----KSEQ--NQLQITVKSRFKLFHRPADLADNASIAYKALKFKVDGRQLTAKNPTPYYVSFSYLSIGNSSKSHEIQPAGMITPFGQLSWDIPIKNINHVSWKTINDFGGVTPEEKYTF------
9728	GC_00000150	accessoryI	Xind	1616	27	38	2	0	0.74444	0.932686	0.827998			W|N	W|N	COG3188	Outer membrane usher protein FimD/PapC	-----------MIMDNSGHYLQYNISDNLVLFIKP------------IK-VFLCALATIWLLV--SNEVYSEEYFNINALESLSGLPEDIDLSIFIQDDQQPPGRYWVDIYLNREKIDTGNVDFVIVNNKLSPKIRLKQFKEMGVDIDLFPSLSALPPETEITDIGQYISAASSSFDFNKQRLDISIPQAVLLNKARDYVPSHLWQQGLTSLQVNYSYSGSINWLDGQPGSTRNNFLNLRSGANWDAWRLRNYSTYSSQNNKWQSLSTYLQRDIHSLKSQLIFGDSYTPSPIFDGFQFRGMQLVSDDNMLPDSLRGFAPTIRGIAQSHAQVTIKQNGYIIYETYVSPGPFIINDLYPTTSSGNLEVIVKEADGKEHRSVQPFSAVPVMLRENSLRHSLTFGKYHSPTHRGKEPYFMQGTVTYGVSNNITVYGGTILSKKYHSIALGTGYSLSDWGSFSFDVTHARSELNPNIYSSGQSYRFQYAKDLTQTGTNFTLAGYRYSTHDFYDFKEANEFNI-TSNNS--YTPNKRSKLQLYINQSLGDLGGIYLSAFQQNYWSQKGHERNISAGYSTSHNSINYTLNYTYSKLPSTNHNDQILSLNIQIPLERWLKNS------WASYSLTNSRKRETSHQISLNGTALEDNNLTYSLQQNYTNHNG-----STGGNISTEYKGAYGQLNAGYNYDK------QSRQLNYGLNGGIVAHPYGITFSQSLGDTLVLVRANGAKGVKVQNYTGIATDWKGYAIVPYASSYRKNRISLDTYSMGDNVDIDISTQIIVPTQGALTLANFQTRIGYRVLLMLSHKGKEIPFGATATLV-------QKNE--SDGPNSTIVSNDGQAYLSGIPKSGQIWVKWGHKDAQECRVDYQLPEKT-----PESGLYMLNAACE
82021	GC_00002698	accessoryI	Xind	1617	16	17	2	0	0.711897	0.917072	0.801563			N	N	COG3539	Pilin (type 1 fimbria component protein)	MVNGLKLLLANIFIIGM---MSSFASEANYESYDCRYSPG-FHSGTTRVSFGSQIIIPKNHPIGTTIKEIRLDQLDTKGHVVYCNRLVPASWDKPDFAPAHYNNDAIYESGVPGVGIRINNWGPTNYGIDWFPRKSTTPFTCSPPPRWP-DYKYYCGQTWGYLTVQLIKIAPTTGSGIIEGRILTRARFGYGSGSIVHSFYLAETRVVTPTPSCSLARKTTLVNMGEIRASEFRGINSTAGTKDFRLEFSCDPNAKVNIILDGRPAKSGINNIWALDYGSDNVTATGIGLQILFYNQLLEIRKPIK-ANAEYVTYFSFPLQARYIQTHPRITPGKADVTTTITLTYE
23382	GC_00000573	core	Xind	1618	29	31	2	0	0.948753	0.961824	0.955244			J	J	COG1643	HrpA-like RNA helicase	---------------------------------------MESPLTAP--------IAELYAELEHTPLRDQFRLKKRLQGAAKIKNQASLQAVAQSITADIVAAKQKVTNRQTACPPIKYPENLPVSRKKNDIYKAIRDNQVVIIAGETGSGKTTQIPKICLELGRGVKGLIGHTQPRRLAARSVASCIADELEIPLGSIVGYKVRFNDQVSDNTLVKLMTDGILLAELQQDRLLLQYDTLIIDEAHERSLNIDFILGYLRQLLPKRPDLKVIITSATIDPERFSRHFNSAPVIEVSGRTYPVEVRYRPMAGD--DNDSDRDQLEAIIDAVNELSRESSGDILVFMSGEREIRDTADALNKQNFSHTEVLPLFARLSNSEQNRIFQPHVGRRIILATNVAETSLTVPGIKYVIDTGYARISRYSYRTKVQRLPIEPISQASANQRKGRCGRVSDGICIRLYSEEDYLSRPEFTDPEILRTNLASVILQMTSIGLGDVSAFPFVEAPDKRNIQDGVRLLEELGAIDTETSSGGIYRLTQIGRQLAQLPIDPRLARMVLEARAHGCVREVMVITSALSIQDPRERPLEKQQASDEKHRRFADKDSDFIAFLKLWDFLAEQQKALSSSQFRKLCRQDYLNYLRVREWQDVYTQLRQVVKEIGIPVNSQEADYRSIHVALLTGLLSHIGQKDVEKQEYTGARNARFSVFPGSGLFKKPPKWAMVAELVETSRLWGRIAARIEPEWIEPLAAHLIKRHYSEPHWQKSQGAVMASEKVTLYGLPIVTGRLVNYSQIDPMLCRELFIRHALVEGDWQTRHSFFRANLKLREEVEELEHKSRRRDIMVDDETLFSFYDQRIGKDVVSSRHFDRWWTTVSKDQPELLNFEKSMLIKGDANKISALDYPNYWHQDNLKFRLTYQFEPGTDADGVTVHIPLPVLNQVRDERFDWQIPGIRRELVVALIKSLPKPTRRNFVPAPNYAQAFLERVTQPQATLLDSLEKELRRMTGVTVSRDEWQPEQVPDHLKMTFRII-----GEKNKTLAEGKDLSVLKLKLKDKVQETLSAVADDGIEQSGLHIWSFGDLPERYEQKRGGYSVKAFPAVVDEKDSIGIKLFETESEQQNAMWEGTRRLLLLNIPSPIKYLHEKLPNKSKLGLYFNPYGKVLDLIDDCISCGVDRLIAENGGPTWNEQAFASLQNKVRADLNDTVVEIAKQVEQILTTVFAINKRLKGRVDIALALALSDIKEQISGLVFKGFVTAHGWKRLADVLRYLNGIERRLEKLAIDPNKDRAHMSRIENIQQQWQQWLAKLSVQQKQLPEVKEVRWMIEELRISLFAQQLGTAYPVSDKRILQAMESIAA
17843	GC_00000395	core	Xind	1619	29	32	3	0	0.807336	0.932647	0.865479			C	C	COG1182	FMN-dependent NADH-azoreductase	MSNVLVLKSSIMAQNSQSNKMADSFVKAWQANHPNS----------HISIRDLAANPLPVLDSELVGALRPNGAELTERQKAALALSDELIAELKAHDIVVITAPMYNFSIPTQLKTYFDLIARAGVTFRYTETGPEGLLQGKRVIVLSSRGGIHKNSPSDLITPYLSVFFGFIGITDVEFVFTEGLAMGEELANQAHQNARDAITEIVEKM-----TKKQPEKIVA
21274	GC_00000505	core	Xind	1620	29	31	2	0	0.870896	0.919766	0.894664			S	S	COG3784	Uncharacterized conserved protein YdbL, DUF1318 family	MKKTGVILLLSLLFSSFAMGMTLNEAKQQGLVGETFSGYLAAVKHSQDALSVVRKINSEREKRYAEIAAQNNMTTDQVAKIAGEKLVNRAEAGEFVLGINGNWVKK----------
22762	GC_00000553	core	Xind	1621	29	31	2	0	0.844502	0.895758	0.869375							MITKSGLRFSIVISGM-----VLLC----SGLAGCIRLEVATPDKPININMNVKIEHEIHIKVDRQIEDMLKNNSDLF
101580	GC_00005071	accessoryII	Xind	1622	3	4	2	0	0.918137	0.748741	0.824831							MNIKQIFDELRSREKIEDANELLHFFDSLPVVRIDEILSKWKGGDFNTGHWGHGSLIKMNWFDKWFKSKFDAIPLVCFNDDGK-----------------------------------------------------------------YYYFYLERLSDFPVEFTEEK
18100	GC_00000403	core	Xind	1623	29	32	2	0	0.80033	0.875298	0.836137			U	U	COG2911	Autotransporter translocation and assembly factor TamB	------MF----AVMIILLVLSVLIGWFTLPRWLPLIASHWLPQGMTLSLTQPTLEKNILFINQLSLKIQECELLKISGLSAGYS----HNEQG-AERYWDIHIAEVYSQSPCLS--QL---PATKTQSA------PLSI-SVNEILSSIPAMKLVIDHFVPAPWQEFAGKLKFDSSLQGH------------------------------------------------------RIAVQLPVSQYSEPLLIALEWQGQNGKFTVTQL---------------NVHEKNEPQIWAELPWSFNQSQFVIRNGKWRWITEAQPLSGGVNLTLEQWKKGFNGMKVSGRMNLLTQNKFGKGNVVLSIKPTPISLTNAHIPLQLTGQMNRGKMIMTMSLPAIVTGSLATPKIIFQPGSLFRIWGKVSENFTVKEARLPLAGAYLSRNGFTGRLQAIVTAKESDWGTFRLHFDGYAEDFIPDNGNWNWHYWGNGDLPPLKAKWDISGKGSWKQSQITVNALNTGFDTIDYGLVQMKAPRLQLMKPLVWERSATKSALMGD----LQFSTLRTDFRSGGFLPPVEFRVTLTGQSPHNFRLNGQLHGKGIGPIPVNGRWDGTRLRGEARWPKQSLLAFQTLIPADLGITVRGGNIYAQAAFSAARGQGLRAGGHWVVKNAAMWLRNGNVDGVDFVLPWRLQEHTWQLGVTSSVKLRIKAVKGVFDMGNVSADLQGFYPPTEIQPLTLSNVNIDMLDGKLRLNKLQLPQKQAAVLNFNKLSVSKLFDVLKVKQLAMSGKISGELPVLLNDKQWIIQQGWVANDGDLTLRLDKDTVDSIGKNDLTAGLAMDWLRYLEISRSKAYVTLDNLGILLLQSEISGVNPVVDKKREVRLNYRHEENIFQLWRSLRFGSNLEEWLEKNIFVGS----------
50873	GC_00001494	scg	Xind	1624	29	29	1	1	0.954713	0.996988	0.975392			C|R|H	C|R|H	COG1052	Lactate dehydrogenase or related 2-hydroxyacid dehydrogenase	MMKLVVYSTKQYDRKHFELLNQKLGLDYHIEFFDFPLSLQTAKNAVGADAVCIFVNDDGGREVLEELAEMNIKILALRCAGFNNVDLDAAKELGINVVRVPAYSPESVAEHTVGLMLCLNRRIHRAYQRTRDANFSLEGLTGFNMYHRTAGIIGTGKIGLATLRILKGFGMHLLAHDPYPNQEALDLGVKYVDLETLYAESDVISLHCPMTPENHHLLDETAFSKMKDGVMIINTSRGALIDSIAAINALKQQKIGALGMDVYENERDLFFEDKSNDVIQDDIFRRLSSCHNVLFTGHQAFLTEEALTSISETTLQNIQQLTSGEPCPNLVG
82242	GC_00002711	accessoryI	Xind	1625	17	17	1	0	0.781463	0.985596	0.871738			O	O	COG3187	Heat shock protein HslJ	MNRAILLTVATLLLTACQSTGVSATGNITAKDLRHRNFALVSVNGEDVSNKEDTKLSITFGDKMFVSGTMCNNFMGVGKLKDDVLTVSKLSSSQIFCVNEKLNKWDQVMVDILTQGASVSLKDKQLMLTNKRNKLVYTLKK--PVR
72754	GC_00002260	accessoryI	Xind	1626	26	26	1	0	0.871744	0.973709	0.919909							MASYLIRVELYGTGSTGYEKLYKRMTANKFSRSIRFPNGKWHRLPSGTYVGNSSLGSLQLAEKIKSIAKSYSSKEPSIFVCTYSNWSAALYPDKEHPEN----
50844	GC_00001493	scg	Xind	1627	29	29	1	1	0.943464	0.958072	0.950712			S	S	COG2983	Uncharacterized cysteine cluster protein YcgN, CxxCxxCC family	#NAME?
67113	GC_00002054	scg	Xind	1628	29	29	1	1	0.92392	1	0.960456			Q	Q	COG0179	2-keto-4-pentenoate hydratase/2-oxohepta-3-ene-1,7-dioic acid hydratase (catechol pathway)	MYQHKDWQGVLLNFPANKVVCVGSNYDKHIKEMGSDILEEPVIFIKPETALYDLCQPISIPEKLGAVHHEVELAVLIGSTLKNANEERVSQAIAGFAVALDLTLRDLQREFKQSGQPWEKSKAFDGACPISGFIPVNAFEDPQNIQLSLAVNGELRQNGNTCDMRMPIIPLISYMSRFFTLRPGDIILTGTPEGVGELKSGDVLNVSLNEHVLTTRVI
65924	GC_00002013	scg	Xind	1629	29	29	1	1	0.827097	0.952502	0.885381			M	M	COG2951	Membrane-bound lytic murein transglycosylase B	--MKLTINVP-LLSVILLTGCASP-DG----RIL-----------QNSGSTVLLQMQVKTLDQQFPLASREPSQFPAYVALLKQQARKQGFSEKTLTRAFADVHFIPRVIKSDRNQPEKKVTLDEYLKRVLPEWKIKQGVEQYQKNLPELEKISRKYGIPKSYIVALWGLESGFGRIQGKEDIVSALSTLAFEGRREIFFIKQLIAALNIIENKYIDGDQTLKGSWAGAMGQSQFMPTSYLTYAADGNDDGKIDIWNNKEDVFASTANYLRKEGWREGLPWGYTVSLPDNFDKTLEGIKVKQGKTISQWQALGVFSSEFAHLPNKTKGWIIITDGAEPRAFWVTQNFRTIMHWNRSYYFALSVSMMADGIEQRIHHLTD
48756	GC_00001421	scg	Xind	1630	29	29	1	1	0.880965	0.960045	0.918807			S	S	COG3100	Uncharacterized conserved protein YcgL, UPF0745 family	MICVIYRSPKREQTYLYIEKKGDFSRVPEALLKTFGQPQFSMMISLAERKKLANADIEKVKVALSEQGFYLQVPPPVENLINEHLVAIRL----
63923	GC_00001944	scg	Xind	1631	29	29	1	1	0.934461	0.999696	0.965979			D	D	COG0850	Septum formation inhibitor MinC	MSQSPIELKGSNFTLSVVHLHDDQPDIIQKAIQEKVEQAPEFLKNAPVVINISHLPVNADIFVLHRVIESTGLRVVGISGCQDEEQREMVLKSGLPLLKEGKSQKVPKEENKPSEPIFRKTRIINTPVRSGQRIYAPNSDLIVTSNVSAGAELIADGNINIYGVLRGRVLAGASGDKESQIFCTHLNAELTSIAGQYWLSEEIPENFVGKAAKLRLVNNELTIETLI
48176	GC_00001401	scg	Xind	1632	29	29	1	1	0.978687	0.982074	0.980378			D	D	COG2894	Septum formation inhibitor-activating ATPase MinD	MARIIVVTSGKGGVGKTTSSAAIATGLAQKGKKTVVIDFDIGLRNLDLIMGCERRVVFDFVNVIQGDATLNQALIKDKRTENLYILPASQTRDKDALTRNGVEKILNELTEQGFEFIICDSPAGIESGALMALYFADEAIITTNPEVSSVRDSDRILGILASKSRRAERGEEPIKEHLLLTRYNPGRVNRGDMLSMEDVLEILCIPLIGVIPEDQSVLRSSNQGEPVILDKDSDAGKAYEDTVLRLLGEERPFRFIEEEKKGFLKRLFGG-----
47915	GC_00001392	scg	Xind	1633	29	29	1	1	0.974041	1	0.98685			D	D	COG0851	Septum formation topological specificity factor MinE	MALLDFFLSRKKSTANIAKERLQIIVAERRRGDAEPAYLPEMKRDILAVICKYVQIDPEMLSVQFEQKNDDISVLELNVTLPEVEESSK
66388	GC_00002029	scg	Xind	1634	29	29	1	1	0.896994	0.973712	0.93378			J	J	COG0349	Ribonuclease D	----------MNYQLITSDAQLQSICNRAKQHARIALDTEFVRTRTYYPHLGLIQLFDGEQLSLIDPLGISQWQPLRELLTDPDVLKFIHAGSEDLEAFWNSFQCMPAPIIDTQALAAFTGHPLSCGFATLVAEYLNVELDKSESRTDWLARPLSEKQCEYAAADVYYLLPLADILMAKTEQLGYLGAAKDESALIAQRRKEVLMPECAYKDISNAWQLRPRQLACLKKLAAWRLNQARERDLAVNFVIREENLWQVARYMPTSLGELDALGLSGQEIRCHGRRLLAMVAESRDLPEEKCPAQIMNLVDYPGYRKVFKEIKSMIAQVSESHSFNAELLASRRQINQLLCWHWKLKSPEQQPELIRGWRGKWLAEPIAEILENYSAS--
58993	GC_00001774	scg	Xind	1635	29	29	1	1	0.930868	0.988107	0.958634			Q|I	Q|I	COG0318	Acyl-CoA synthetase (AMP-forming)/AMP-acid ligase II	MEKVWLKHYPADVPAEIDPDRYSSLVEMFENAVARYADQVAFINMGEVVTFRKLEERSRAFAAYLQNGLGLKKGDRVALMMPNLLQYPIALFGVLRAGMVVVNVNPLYTPRELEHQLTDSGTSAIVLVSNFAHTLEKIVFNTPVKHVILTRMGDQLSRPKGTLVDFVVKYIKRLVPKYHLPDAISFRSVIHKGYRMQYVKPDLNNEDLAFLQYTGGTTGVAKGAMLTHRNMLANLEQIKANFAPLLRLRQELVVTALPLYHIFALTINCLLFIELGGQNLLITNPRDVNGTIKELSRYKFTALSGVNTLFNAWLNNPEFQKIDFSALRMTVGGGMAVQSSVADKWEKLTGCHLLEGYGLTECAPVVACNPYNLTHYSGSIGFPVPSTEIKLVDDEGNEVFQGESGEMWVRGPQVMEGYWNRPDATDEVLKDGWLATGDIANIDEKGFLHIVDRKKDMILVSGFNVYPNEVEDIVSSHPKVLESAAIGVPSENSGESVKVFVVRKEASLTEDELKTHCRRYLTGYKVPKIVEFRDELPKSNVGKILRKELRDEELRKA---SNAK----
71148	GC_00002199	accessoryI	Xind	1636	27	27	1	0	0.785486	0.941517	0.856453			M	M	COG3065	Starvation-inducible outer membrane lipoprotein	MLNGTHYRLILQLIAFIGAMILTGCVSVPDSIKGTTKNPIENLLDVKKTPDSYIGHEGRFGGKVLSVLNEKGRTRLEISTLPLASDAAPLIDNPSLGRLYAYVNSFLEPSDFQDHYVTVVGLITGLEKGKVGDSPYDYVLMNVNGFKLWNEVQRISLAPSTG-NIWGYYGN-----PYFMG-WGGSTPILPSHMKDF--D-----
53425	GC_00001582	scg	Xind	1637	29	29	1	1	0.901993	1	0.948472			J	J	COG1214	tRNA A37 threonylcarbamoyladenosine modification protein TsaB	MSIRILAIDTATEACSVALWNDGRIEAQFEISPREHTQRILPMVETILSKNDIKLQQLDALAFGQGPGSFTGVRIGVGIAQGLALGADLPMIGISSLKTMAQGAFRLKNATNVLVAIDARMGEVYWAQYTRNEQGEWLGNETEAVLKPEQAQFIMNSLTGEWAIAGTGWEAYPQLLDSHLTLVSSGITLPHAEDMLPLAVQMWEAGKTIAVESAEPVYLRNEVTWKKLPGR
39569	GC_00001111	core	Xind	1638	29	30	2	0	0.928833	0.948838	0.938729			L	L	COG1199	Rad3-related DNA helicase	MSDDFAKNGVLAKAIQGFKPRDAQREMSSAITAAIQKQQQLVVEAGTGTGKTFAYLVPALRSGKKVIISTGSKALQDQLYNRDLPTIADALKFSGRSALLKGRSNYLCLERLEQQSIGGSQLEPEMLSEVIKLKSWSSQTEDGDTSSCHQIAEDSAVWALVTSTNDNCLGRDCPSYQECFVLKARRRAMEADIVIVNHHLFMADVVVKDTGFGELIPRAEVMIFDEAHQIPDIASQYFGQQLSSRQLLDLSRDIIIAYRTEVRDQAQLQKSADRLSQSTQDFRLSLGENNYRGNFREALQQQDIKRALVRLDDALELCYDVMKLSLGRSTMLDAAFERATIYRNRLKRLINVDEPNHSYWFESYGRHFLLALTPLSVSDKFSEMIREQSGCWVFTSATLSVNEQLEHFTARLGLERAQTLLLPSPFDYQRQMLLCVPRHLPPPNQHGGAKLLARMLKPLIESNKGRCFFLCTSHQMMRCLAEEFRANMTLPVLVQGETSKRQLLSQFLAAGNALLVATGSFWEGVDVRGDALSCVIIDKLPFTAPDDPLLKARIEDCQLKGGDAFNEIQIPDAVLSLKQGVGRLIRDVDDYGVVVICDNRLVMRPYGEVFLNSLPLSPRTRDLSKAVAFLKSRQSESE-
65112	GC_00001985	scg	Xind	1639	29	29	1	1	0.908946	1	0.952302			V	V	COG0251	Enamine deaminase RidA, house cleaning of reactive enamine intermediates, YjgF/YER057c/UK114 family	MTIERIDPDTRWSEAVIHNDTIYYTSVPENLDGDIIEQTADTLAAIDIMLQRLGSDKSKIIDATIFLADKADFNDMNAAWDAWVVAGSAPVRCTVQAELMNPTYKVEIKIIAAL
72081	GC_00002234	accessoryI	Xind	1640	26	26	1	0	0.947403	1	0.972991			V	V	COG2076	Multidrug transporter EmrE and related cation transporters	MSAHFEWWHAAFLILAVFLEIVANILLKLSNGFQRFWIGVLSLVAVLGAFSALAQAVKGIELSIAYALWGAFGIIATVAAGWIMFNQRLNFKGWGGIVLLLIGMIMIKMA
72237	GC_00002240	accessoryI	Xind	1641	26	26	1	0	0.8777	0.880327	0.879012			V	V	COG2076	Multidrug transporter EmrE and related cation transporters	MIYWIFLALAIVTEVIGTLSMKHASVSGGFTGMIVMYTMITTSYILLAIAVKKVALGVAYALWEGIGILFITAFSVMWFDESLSPMKVGGLSLLIVGIALIKAGAKKAPK-----------------------PQMKEKEA
51308	GC_00001509	scg	Xind	1642	29	29	1	1	0.967656	0.997967	0.982578			G	G	COG0364	Glucose-6-phosphate 1-dehydrogenase	MAVTSTAQACDLVIFGAKGDLARRKLMPSLYQLEKAGYIHPDTRIIGVGRADWDKKAYKKVVEEALTTFMSEKLDAELWKKLSSRLEFCNLDVNETEHFTRLAKILNQDKLPAIHYFAMPPSTFGAVCHGLGAAGLNQEPNRVVMEKPLGTDLASSRAINDEVAKYFNENQIYRIDHYLGKETVLNLLALRFANSLFVNNWDHRTIDHVQITVAEEVGIEGRWGYFDQAGQMRDMIQNHLLQILTMIAMSPPSDLSADRIRDEKVKVLRSLRRIDQTNVREKTVRGQYTAGFVHGKKVPGYLEEEGANKASKTETFVSVRVDIDDWRWSGVPFYLRTGKRLPAKCSEVVVYFKEPPLNLFAE-SYQQLPQNKLTIRLQPDEGIDIEVLNKAPGLEHKHRLQTTKLDLSFSETFNQTHLADAYERLLLEAMRGIQALFVRRDEVEEAWKWVDSIMDAWAADNEPPKPYQAGTWGPVASIAMITRDGRSWNEFE
56644	GC_00001693	scg	Xind	1643	29	29	1	1	0.960621	0.829066	0.890008			K	K	COG1737	DNA-binding transcriptional regulator, MurR/RpiR family, contains HTH and SIS domains	----------------------------------------------------------------------------MNTLEQLQNSLDILSKSEKKVAQVILDSPHTAIHSSIATLAKMANVSEPTVNRFCHRLNTKGFPDFKLHLAQSLANGTPYVNRNVEESDSVISYTNKIFESVMANLETVKSNLDITAINRAVDLLTQARKLSFFGLGASAAVAHDAMNKFFRFNIPVSYFDDIVMQRMSCINSTEGDVVVLISHTGRTKNLVELARLARKNDATVIAITSTGSLLAQEASLSILLDVPEDTDIYMPMVSRIAQLTIIDVLATGFTLRRGSKFRDNLKKVKEALRDSRFDKHD-
49017	GC_00001430	scg	Xind	1644	29	29	1	1	0.96615	1	0.982784			G	G	COG0469	Pyruvate kinase	MSRRLRRTKIVTTLGPATDRDNNLEKVINAGANVVRLNFSHGTAEDHVQRANRVREIAARLGCHVAILGDLQGPKIRISTFKEGKIFLNVGDKFLLDANLSKGEGDKEKVGIDYKGLPSDVTPGNILLLDDGRVQLKVLDVQGMKVFTEVTVGGPLSNNKGINKQGGGLSAEALTEKDKADIITAAKIGVDYLAVSFPRSAEDLNYARRLARDAGCETQIVAKVERAEAVSNDEIIDEIILASDVVMVARGDLGVEIGDPELVGVQKKLIRRARQLNRVVITATQMMESMITNPMPTRAEVMDVANAVLDGTDAVMLSAETASGQYPAETVAAMAQVCLGAEKMPGINVSKHRMDITFDSIEEAISMSAMYAANHLKGVKAIIAMTESGRTARMMSRISSGLPIFSMSRHESTLNRTALYRGVTPVYCSDHIDGIAAASEAVSRLRDRGYLTSGDLVLVTQGDQMGTIGSTNTCRVLEVE
84903	GC_00002884	accessoryI	Xind	1645	14	14	1	0	0.929699	0.851833	0.889064			R|K	R|K	COG1396|COG1917	Transcriptional regulator, contains XRE-family HTH domain|Cupin domain protein related to quercetin dioxygenase	MVSGHLFFPYRTKFHYNEQNENANQDEHFVRFNEHWSHDMTQPISIIAKSLARERARIGLSLAEVARRADIAKSTLSQLEAGNGNPSLETLWALCVALNIPFARLLEPQSNKTQVIRRGEGTKITAEQANYQVVLLATCPPGARRDIYMLMTQPGADRISKPHPPGSVEHIIITKGRAFVGPTAAPEELNEGDYICYPADQEHVFEALEPDTQAILVAEQN
85925	GC_00002957	accessoryI	Xind	1646	14	14	1	0	0.906721	0.972329	0.93838			E	E	COG1296	Predicted branched-chain amino acid permease (azaleucine resistance)	#NAME?
85351	GC_00002916	accessoryI	Xind	1647	14	14	1	0	0.91356	1	0.954828							MANYTLIIIGIAILSLGTYLMRFGGAKLGNRLALSERSQALLSDAATTLLFSVALAATFYEGEHFAGMARAIGVAIAVFLAWRKVPLIIVILAAALITALLRYTGIN
52352	GC_00001545	scg	Xind	1648	29	29	1	1	0.915626	1	0.955955			I	I	COG1560	Lauroyl/myristoyl acyltransferase	MNKEKDTDSKLGYIPTFHLSYLHPRYWGLWAGVGILAGLAYIPVKWRDPFLARIGIWAGKKAKSARRRAKINLLYCFPELSERQREILIDKMFATAPQSFVMLAELYLRGAVSTLKRTQWHGEEIIHALKEQGKNVIFMVPHGWAVDIPAMLLAARGQTVSAMFHHQSNPVADYLWNKARYHFGGRLHSRDAGIKPFIASVRQGFWGYYLPDQDHGEEHSEFVDFFATYKATLPAVGRLMKVCKAAIVPLFPVYNCETHQLDIYIRPPMDDIAGQDDAYIARRMNQELEELVKPNPEQYTWILKLLKTRKEGDIEPYKRNDL
64619	GC_00001968	scg	Xind	1649	29	29	1	1	0.89842	0.965718	0.930854			M	M	COG0739	Murein DD-endopeptidase MepM and murein hydrolase activator NlpD, contain LysM domain	MQQIVKTIVLVYNNLPKPHKIMLGSLTLVTLAVAVWRPVVYHEQ--EERMERTGHIILTTP--DSI-----PDATD--DTIGDSNEQFSDEGIRDEESGT-DTTA-NIPHQYVVSSGDTLSSILNQFGIDSSDVALLANQNKALRDLSIGQSLSWTIDDNGSLKMLTWGVSRRETRIYTREGDVFKETKEYQKGEWINSVITGAVDGSFTGSAVSAGLTSSEVREVTKALQWQIDFRRLRKGDRFSVLMSREMLDGKSEQSQLLGVRLQSGGNDYYAFRAEDGRFYDSNASGLERGFLRFPTTKQFRVSSPFNPRRLNPVTGRVTAHKGVDFAMPVGTPVLAVGDGEVIVAKFDGAAGNFVAIRHGRQYTTRYMHMRKLLVKPGQKVKRGERIGLSGNTGRSTGPHLHFEFWDNQQPVNPLTAKLPRSGGLSGKERSEYIAMVKEVKPKLSLN
58906	GC_00001771	scg	Xind	1650	29	29	1	1	0.878617	0.979776	0.926443			P	P	COG4531	ABC-type Zn2+ transport system, periplasmic component/surface adhesin	MLHKPQKYAHTFFRQVALVTVLTMGINYSVQADVVTSMRPLGFIAAAIADGVTDTQVLLPDGASPHDYALRPSDIRKLNQADLVVWIGPDMETFLAKPVEKIAQNKQLELADLPTIKPLLLKNSEG-------EHDSNESNQHKHETDHEHHHHGQYNMHIWLSPEIAEKAAQAIYSRLVELYPQQKQQLEVNLRKFNGQLVQTNKNITHILKPVLGQGYFVFHDAYGYFETHYQLSPLGVFTVNPEIQPGAQRLHYIRTQLVEQKAKCIFAEPQFRPAVIHAVAKGTNVRIGTLDPLGSGIVLNKDSYMKFITQLSEQYFGCLN
61864	GC_00001873	scg	Xind	1651	29	29	1	1	0.927004	0.936677	0.931815			P	P	COG1121	ABC-type Mn2+/Zn2+ transport system, ATPase component	---------------------MSTMITLKNITVKFGSRKVLNNISFNLTQGKILTLIGPNGAGKSTLVRIVLGLIRPTSGTIEHNHTLRIGYVPQKLNLDPTLPLTVKRFMMLKPGVKSADIIPVLERVNATHLLQYPMQKLSGGETQRVLLAKALLNHPQLLVLDEPTQGVDVNGQLALYDLINQIRTELNCAVLMVSHDLHLVMAKTDEVLCLNQHICCSGTPEVVSMHPEFIAMFGRHGAEQLAVYRHHHNHHHDIRGKIILKKGGEPR-
49539	GC_00001448	scg	Xind	1652	29	29	1	1	0.941087	0.996211	0.967865			P	P	COG1108	ABC-type Mn2+/Zn2+ transport system, permease component	MIELLFPGWLAGILLAIAAGPLGSFVVWRRMSYFGDTLAHASLLGVAFGFLLSINPFYAVIAVTLILAVVLVWLEKRPQLAVDTLLGIMAHSALSLGLVVVSFMTSIRVDLMAYLFGDLLSVTYEDLWMISAGVATVAGLLVWQWRALLSMTVSQDLAFVDGIKIQRLRVLLMLVTALTIGLAMKFVGALIITSLLIIPAATARRFARTPEQMAIFAIGIGMFSVTGGLTLSAFYNTPAGPSVVLCAAVLFALSLTCKVRS-
98282	GC_00004377	accessoryII	Xind	1653	5	6	2	0	0.730329	0.986134	0.83917							MINKKVSVLAGLFLSLVTGAGMAMEKAITENLGVVSPD-FHCTKIMTSGNYIGKLDYLISLEHLGTNVYWFVGLE-SNDIGCVSVDASKARHAEVVHDAFVQGKTVKIKLEAHYVKAIVY
95492	GC_00003940	accessoryII	Xind	1654	7	7	1	0	0.860832	0.907423	0.883514			S	S	COG3111	Predicted periplasmic protein YdeI with OB-fold, BOF family	MKKTLSVIIFSLFSFNALAQQGGFVSPDSTGYSQGGFKGPTFGLTSVAKAKSLHDDSWVVLEGNIVKQIGHELYEFRDNSGSVYVDIDDKIWLGQTVTPTDKVHIEGEVDKDWNSIEID-AKVIHVVK--------------
58355	GC_00001752	scg	Xind	1655	29	29	1	1	0.969957	0.982844	0.976358			L	L	COG2255	Holliday junction resolvasome RuvABC, ATP-dependent DNA helicase subunit	MIEADRLVSAEVLQDDEAIDRAIRPKLLSEYVGQPHVCEQMEIFIQAARQRGDALDHLLIFGPPGLGKTTLANIVANEMGVNLRTTSGPVLEKAGDLAAMLTNLEPHDVLFIDEIHRLSPVVEEILYPAMEDYQLDIMIGEGPAARSIKIDLPPFTLVGATTRAGSLTSPLRDRFGIVQRLEFYNVDDLQSIVSRSARYIGLSISDDGARQIAMRSRGTPRITNRLLRRVRDFAQVKGDGSVNSDIAAKALDMLNVDSAGFDYLDRKLLVAIIDKFMGGPVGLDNLAAAIGEERETIEDVLEPFLIQQGFIQRTPRGRIATNHAYRHFGLSKESE------
46900	GC_00001357	scg	Xind	1656	29	29	1	1	0.962472	0.978255	0.970299			L	L	COG0632	Holliday junction resolvasome RuvABC DNA-binding subunit	MIGRLRGTVLEKQPPLVLLET-NGVGYEVHMPMTCFYELPEIGQEAILFTQFIVREDAQLLYGFNDKQERALFRELIKVNGVGPKLALAILSGMSAQQFVTAIEQEAITSLVKLPGVGKKTAERLVVEMKDRFKGLKGDLF---NQNSDINLPAATQAANSDADIEAEAAAALVSLGYKPQEASRMVSKVAKPGTDCETLIREALRAAL
57717	GC_00001730	scg	Xind	1657	29	29	1	1	0.959491	0.878544	0.917235			L	L	COG0817	Holliday junction resolvasome RuvABC endonuclease subunit	#NAME?
47045	GC_00001362	scg	Xind	1658	29	29	1	1	0.984221	1	0.992048			J|K	J|K	COG0217	Transcriptional and/or translational regulatory protein YebC/TACO1	MAGHSKWANTKHRKAAQDAKRGKIFTKIIRELVTAARLGGGDPDSNPRLRAAIDKALSNNMTRDTLNRAIARGVGNDESDNMETIIYEGYGPGGTAVMVECLSDNRNRTVSDVRHAFTKTGGNLGTDGSVAYLFTKKGVISYAPGLDEDAVMEAALEAGADDVETYDDGAIDVYTTPETFGDVKDALDAAGFKADSAEVSMIPSTKAELDAETAPKLLRLIDMLEDSDDVQEVYHNGEISDEVAALL
66446	GC_00002031	scg	Xind	1659	29	29	1	1	0.907253	0.993103	0.948239			V	V	COG0494	8-oxo-dGTP pyrophosphatase MutT and related house-cleaning NTP pyrophosphohydrolases, NUDIX family	MNYKRPESVLVVIYAADSKRVLMLQRRDDPDFWQSVTGSLEEDETPYQAALREVQEEIGIDIA-RADFELIDCQRCLYYEIFSHLRYRYAPGVTRNKEHWFLLALPEEREILLTEHLTYQWLVAKEAAKLTKSWSNRQAIEEFVI
65895	GC_00002012	scg	Xind	1660	29	29	1	1	0.948932	1	0.973797			J	J	COG0173	Aspartyl-tRNA synthetase	MRTNYCGQLSRAHEGQKVTLCGWVNRRRDLGGLIFIDMRDREGIVQVFFDPDKKDAFAQASELRNEFCIQITGTVRARPDSQINKDMATGEIEVFAECLEIFNRSEPLPLDSNQNNSEEQRLKYRYLDLRRPEMSQRLKTRAKITGFVRRFMDDAGFLDVETPMLTKATPEGARDYLVPSRVHKGKFYALPQSPQLFKQLLMMSGFDRYYQIVKCFRDEDLRADRQPEFTQIDVETSFMTSEQVREIMERMIRELWLEVRSVDLGTFPIMTFAEAMRRFGSDKPDLRNPLELVDVADLVKEVEFSVFAEPANDSKGRVATICVPGGAELSRKQIDEYGKFVGIYGAKGLAWMKVNNRAAGLEGVQSPIAKFLSAEVVEGLLSRTNAQDGDILFFGAGQKNMVTDAMGALRLKLGRDLNLTDLASWKPLWVVDFPMFEDDGEGGLAAMHHPFTSPRDMSAEDLESKPESAIANAYDMVINGYEVGGGSVRIHRNDMQQAVFRILGINEEEQQEKFGFLLNALKYGTPPHAGLAFGLDRLVMLLTDTDNIRDVIAFPKTTAAACLMTEAPSYANPAALEELAISVTKKESE
48321	GC_00001406	scg	Xind	1661	29	29	1	1	0.927091	1	0.962166			S	S	COG3788	Uncharacterized membrane protein YecN, MAPEG domain	MVSSLYIVLGALLVIKLSFDVIKLRTQYRVTYGDGGFYELQTAIRIHGNAVEYIPISLLLLLIMEMNGAAVWMLHICGILLLAGRLLHYYGLHHREFRWRRMGMGATFMSMIIMIVANIYYLPWEQIFSPYS
56441	GC_00001686	scg	Xind	1662	29	29	1	1	0.922602	0.918905	0.92075			H	H	COG2226	Ubiquinone/menaquinone biosynthesis C-methylase UbiE	------------MSNQDPHNQRDSLLSTPIAKLGDWSFDERVAEVFPDMVKRSIPGYSNIISMIGMLASRFVTPGSQIYDLGCSLGAATLSIRRNIN---------------ADGCRIIAIDNSPAMIERCRRHIDAFKAKTPVEVIEQDILDTDIQNASMVVLNFTLQFLHPEDRQKILNKIYAGLKPGGVLVLSEKFNFEDQNIGELLFNMHHDFKRANGYSELEISQKRSMLENVMRTDSIEIHKIRLKKSGFQHTEVWFQCFNFGSLLAIKGAE-
63836	GC_00001941	scg	Xind	1663	29	29	1	1	0.920435	0.990852	0.954346			Q|R	Q|R	COG0500	SAM-dependent methyltransferase	MIDFGNFYQLIAKNHLSHWLNYLPAQLSDWQKTSLHGQFGSWIKILDNLPVIKPTHVDLKNGVIAIHEPDLSEGEKTRIHNILKLLMPWRKGPFSFYGIEINTEWRSDWKWDRVLPHISSLEGKTVLDVGCGSGYHMWRMVGEGAELAVGIDPTQLFLCQFEAVRKLLGNDQRAHLLPLGIEQLPELKAFDTVFSMGVLYHRRSPLDHLWQLKNQLVSGGELVLESLVIEGDENHCLIPGERYAQMRNVYFIPSANMLKTWLEKCGFVDVRIVDHAITTINEQRRTAWMKTESLADFLDPSDQNKTIEGYPAPLRAVLIARKP---
49945	GC_00001462	scg	Xind	1664	29	29	1	1	0.861751	0.994693	0.923462			P	P	COG3142	Copper homeostasis protein CutC	MLKLEICCYSISCALIAQEAGADRIELSAGPLEGGLTPSAGALQQSLQCLSIPVHPIVRPRGGDFCYDKLDFEAMKNDVSLVRDMGFPGVSFGVLDEEGKVDMLRMRQLMALAGNMAVTFHRAFDMCCDPLNALEKLTDLGVKRILTSGQQNSAELGLHLLKELSQSSRGPSIMPGAGVRASNISKFLEIGVTEVHSSAGKIVSSKMNYRKAGVSMSSENSEMGEYSHYSVDPELVESMKGVMSLIDR--
40769	GC_00001151	core	Xind	1665	29	30	2	0	0.927339	0.973627	0.949919			J	J	COG0018	Arginyl-tRNA synthetase	------------MNIQAILSEKISSALIAAGAPTDSEAHVRQSAKAQFGDYQANGVMAAAKKVGMPPRQLAEKVVNLLDLQGIASKVEIAGPGFINIFLDKEWVATNTENALKAEKLGISPVE-PHTIVIDYSAPNVAKQMHIGHIRSTIIGDAAARTLEFLGHKVIRANHLGDWGTQFGMLIAYLEK--VQNENASDMALADLEEFYRAAKKNYDEDEEFAVRARNYVVKLQGGDEYCRNMWRKLVEITMSQNQATYNRLNVTLTEKDVMGESLYNNMLPGIVTDLKQRGIAVESDGATVVYLDEFKNKEGEPMGVIIQKKDGGYLYTTTDIACAKYRHEVLNADRVLYYIDSRQHQHLMQAWSIVRKAGYIPDSMSLEHHMFGMMLGKDGKPFKTRAGGTVKLSDLLDEAIERADVLIREKNPDMPEDELKKVVEAVGIGAVKYADLSKSRTTDYIFDWDNMLAFDGNTAPYMQYAYTRVSSIFKRAEIDENSLTLPVVLNEEREQVLATRLLQFEETITTVAREGTPHVMCAYLYDLAGLFSGFYEHCPILNAE-SEALRQSRLKLALLTAKTLKQGLDTLGIQTVERM
63575	GC_00001932	scg	Xind	1666	29	29	1	1	0.963622	0.929297	0.946148			M	M	COG0728	Peptidoglycan biosynthesis protein MviN/MurJ, putative lipid II flippase	------------------MLSMSGGMTLRFHSHVIKIHFLNNIMNLLKSLAAVSSMTMFSRVLGFIRDAIIARIFGAGVATDAFFVAFKLPNLLRRIFAEGAFSQAFVPILAEYKNQQGDEATRTFIAYVSGMLTLILAIVTVIGMIAAPWVIYVTAPGFTDTPDKFVLTRDLLRITFPYIFLISLASLAGAILNTWNRFSVPAFAPTLLNVSMIVFSLFVAPYCEPPVMALGWAVVAGGILQLAYQLPHLKKIGMLVLPRVSFRDSGVWRVIRQMGPAILGVSVSQISLIINTIFASFLVSGSVSWMYYADRLMELPSGVLGVALGTILLPSLAKSFSSGNHEEYRKLMDWGLRLCFLLALPCAVALGILAGPLTVSLFQYGNFSAFDAEMTQRALIAYCFGLMGLIVVKVLAPGFYSRQDIKTPVKIAIATLVLTQLMNLAFIGPLKHAGLALSIGLAACFNAAMLYWQLRKREIFKPLAGWGVFLFKLLMAIGVMVGVLLAMLWIMPAWEQGNMALRLLRLMGVVIAGAGSYFATLALMGFRLKDFAHRGLQ
50989	GC_00001498	scg	Xind	1667	29	29	1	1	0.895997	0.953737	0.923966			O|J	O|J	COG1670	Protein N-acetyltransferase, RimJ/RimL family	MFGYRSTSPKVRFITDRMVVRLVYERDAYRLAEYYSENKDFLKPWEPTRDNSFYQPSGWTNRLSYVAELQRQNTTFNFVLLDPEECEIIGVANFTNVVRGAFHSCYLGYSLAEKRQGQGLMYEALQPAIRYMQRHQKMHRIMANYMPHNHRSGNLLKKLNFEREGYARKYLMIDGTWQDHVLTALTDDNWRER---------
14934	GC_00000304	accessoryI	Xind	1668	28	32	3	0	0.928407	0.84405	0.884221			P|G|E|R	P|G|E|R	COG0477	MFS family permease	MSSVSQARSLGKYFLLFDNLLVVLGFFVVFPLISIRFVEQLGWAAVIVGFALGLRQLIQQGLGIFGGAIADKFGAKPMIVIGMLLRASGFALMAMASEPWILILSCALSALGGTLFDPPRAALVIKLTRPHERGRFYSLLLMQDSAGAVIGALIGSWLLQYNFNIVCWIGAGIFVLAAIANAWLLPAYRISTIRSPIKEGMIRVIKDRRFFYYVLTLTGYFILSVQVMLMFPIIIHEISGSHTAVKWMYAIEAAISLTLLYPIARWSEKYFRLEQRLMMGLFLMSFCMFPIGWIDQLHLLFALIALFYLGTVTAEPAREILSAGLADPRARGSYMGFSRLGLALGGIFGYTGGGWLYDTGHALDMPQLPWIFLGLIGLLTIYALHRQFNQKKIEPVTINRH
68392	GC_00002099	accessoryI	Xind	1669	28	28	1	0	0.848697	0.998505	0.917526							MKKFLLGAALVLVGLLSGCDQFRDISINEGLLNDYLLKKVHYQKEISIPGISSANISLGNLTSQIGRQDPEKIELTSQAKVEIATILGSIQADMKLTLRAKPVFDAEKGAIFVKGLEIVDYQTTPEKAAKPIKALIPSLNTSLSEFFNTHPIYVLDPEKSKAEAAATKFAKGLEIKPGKLVIRLTDK
66301	GC_00002026	scg	Xind	1670	29	29	1	1	0.891356	0.922186	0.906509			O	O	COG3381	Cytoplasmic chaperone TorD involved in molybdoenzyme TorA maturation	-------------MNEFSIICRILGTLFNRAPQDPLLQP---LMTMIAEGKLKQAWPLEQNELLDRLQQNCELSVIESDYQALFVGKSAKVATCRSDYTDGTENEVRQFLIARGMPLSDTVADQFGSLLLAASWLEDQAAEDEVQAQITLFDEYLLPWCGQFLGKVEAHAISGFYRTLAIISREALQALREELESV-
66272	GC_00002025	scg	Xind	1671	29	29	1	1	0.841488	0.994695	0.9117			R|H	R|H	COG0111	Phosphoglycerate dehydrogenase or related dehydrogenase	MNIIFFSPS--FDADEWIQGIEKRLPNARVRNWVSGDHAPADYALVWHPPYEMLANRKNLKGIFALGAGVDSILQQELDNPGMLPAKVPLIRLEDTGMGRQMQEYAISSVLYYFRRMDEYKRYQEQRIWQPLLPHNRKDFVIGVLGAGVLGRSVIGKLMEFDFTVRCWSKTAKKFDNVESFYGKEQLGEFLSDCKVLINLLPNTPETRGILNLSSFSQLKKAAYVINIARGSHLVEQDLLTAIDKGYIAGATLDVFAEEPLSNMHPFWTHPRINITPHIAATTIPELAMDIISENIQRIEQGETPTGLVDMSLGY
112794	GC_00010485	singletons	Xind	1672	1	1	1	0	1	1	1							MSEQIIQIALQSTTGKYLSRISRGNINPIEASKDAIDLPSRFTIKSSGSNQVVLMADNEMYLSRMNRGELNPIEAAKRKIDEPSIFIVGYISENKITLRADNGYYLSRIYRDGISTIEAAKEQIDDECYFWVTTIMSYQ
115445	GC_00013136	singletons	Xind	1673	1	1	1	0	1	1	1							MKKEIAPDFTGVTYREEIIGIPLHVVHLPHNTIKSFSGIVSALAAANSLNVFLVNQFPAWVKLAAPYSTALIAYLAAELAIIIAMDARSKCGVDLYSPVLPIVSAVPLWGPVPAC
94208	GC_00003771	accessoryII	Xind	1674	8	8	1	0	0.910812	0.998335	0.952567			C	C	COG1454	Alcohol dehydrogenase, class IV	MSTVVLPRIMEIGGGTLINLPKILQSIRSKKPLIVTDKMMVQLGYLDKLQSILQKAGIESDVYADTIPEPTAASIQAGIEKVKSGLFDAVIALGGGSPIDSAKAIAMMGKFGGTINEYRSPRQFNEQGLPVIAIPTTAGTGSECTRFTIITDEKTDEKLLCVGMGFMPIAAIIDYELTISVPARTTADTGIDAMTHAIEAYISRKANPYSDSQAIAAMKLIGPNLRKVYHDGNNKVAREAMILGSTLAGIAFSNSSVALVHGMSRPIGAFFHVPHGLSNAMLLPAVTRFSLDAAKERYAECARALTFAKLTDNDDVAGEKLLATLADLNKAFSVPTPEQFGINKTRFFEVVEIMAKQAEASGSPGNNPRIPTIAEMVAIYKQLWN-
66765	GC_00002042	scg	Xind	1675	29	29	1	1	0.753537	0.76908	0.761229							--------------------------------------------------------------------MSILMVIKNTPVWVWVLLVFLVFRGIKALDDREMHPSRLFLLPILFFIWAVYSVLHETVFQVSALLALIVGILAGIAIGWKLWNSQPRLRQKPESDLIIRQGTPLTLILILIIFCVKFILSAMIAIHPLLMHSLSFNLLFGFVGGLSDGIFWGGMLNLFVPYYKDKQKNV--
5010	GC_00000049	core	Xind	1676	29	64	3	0	0.560384	0.67033	0.610446			Q	Q	COG0346	Catechol 2,3-dioxygenase or other lactoylglutathione lyase family enzyme	#NAME?
5009	GC_00000049	core	Xind	1677	29	64	3	0	0.560384	0.67033	0.610446			K	K	COG2378	Predicted DNA-binding transcriptional regulator YafY, contains an HTH and WYL domains	---------------------MIYWIIFNKLNRDGELSRAQRLLSLMEMLRSYHFPVQGKVLAQKMNISLRTLYR-DIASLQEQGAIIEGEPG---IGYVLRPGFVLPPLMFTQN--------EIEALALGTSWVAKRADPQLRESANSAVCKIAAVIPTELKQLLENNSLLIGSAATAIQPVVDIQ----------SVRQAIRT-RHKITFVYLD-----------------------------------------------------------------------------------------------------------------------------------------------------------------------------------------------LKSNESERTIWP------FALGYFENISIVIGWCE-LREAFRHFRSDRIMSLKVERQCYPRSRQSLLKEWR-EFEKITG--
98276	GC_00004376	accessoryII	Xind	1678	6	6	1	0	0.815575	0.654737	0.726359			J	J	COG0154	Asp-tRNAAsn/Glu-tRNAGln amidotransferase A subunit or related amidase	MTVTESLINTYTESDALDLARLVKQGEVTPVELVEAAVTCIERLNPELNAVVHKLYDLGREAATSVDHNALFAGVPFLLKELATQWKGTSLTNSSRYMKDIIAPVDSEMARRIKRAGLILVGKSNTPESGWSISTEPKLYGVTKNPWKEGITAGGSSGGTAAAVAARLVPIGEASDGAGSIRIPASCCGVVGLKPSRGRVTLAPFGDYWYGGVHFLCCSRTVRDTAAYLDALAGALPGDPYTPPTPDSPWLELMVREPKKLRIGFTVTPPNNTQIDAQVKKAVLATVHELERQGHIVEEHNMKFDTDVAWRTYINMACVQTAAIFDDLSNIVGRPVTPNDVEPVTWAILERGRSINGMAHSNDIEKIRLLGRELTSDLVSYDIFITPTLTQLPRPMGYYDMSEPDIDRYNAKWADSVFAYPFNITGQPAISLPLGWSDDGIPIGIQLVGRYGDEATVLQVSAQLEQAMPWKGRRPSVIA--------
77273	GC_00002452	accessoryI	Xind	1679	22	22	1	0	0.862104	0.80684	0.833557			I	I	COG0558	Phosphatidylglycerophosphate synthase	MTIYDLKPRFQNLLRPIVIQLHQRGCTANQVTLAALFLSIFVGLLLSLFPFPHLYWLLPIFLFIRMALNAIDGMLAREHNQKSHLGAIYNELGDVISDVALYLPFCFLPHVSNISLLIILFLTILTEFIGILAQTIGASRRYDGPMGKSDRAFVFGVYGLVIAIFPSALNWSSYLFPIVAILLLITCYNR--------------------------------IVRALNEIKLNK----------------------------------------
59863	GC_00001804	scg	Xind	1680	29	29	1	1	0.924725	0.944076	0.9343			P	P	COG0659	Sulfate permease or related transporter, MFS superfamily	--------------------MNTRKINGIRLFSAFIDSCWKESYSFSRFIKDAIAGITVGVIAIPLAMALAIGSGVAPQYGLYTAAIAGMIIAITGGSRYSVSGPTAAFVVILYPVSQQFGLSGLLIATLMSGVILIMMGLARLGRLIEYIPLSVTLGFTSGIAITIATMQIQNFFGLQLTHVPENYIDKIIALSQSLPSFQLSDTLIGLTTLLILIFWPKLGLKLPGHLPALVAGTAIMGVMHLLGHDVATIGSSFSYTLGDGAQGQGIPPILPQFVLPWNLPGSSSSDISWNTVSALLPAAFSMAMLGAIESLLCAVILDGMTGKKHHSNSELLGQGLGNIVAPFFGGITATAAIARSAANVRAGATSPIATVIHSLLVLLALLFLAPMLSYLPLAAMSAILLIVAWNMSEAHKVVDLVRHAPRDDIIVMMLCLSLTVLFDMVIAITIGIVLASLLFMRKIANMTRISTSAMTDTEQGLLAVRINGPLFFAAAERIFTELKEKSVEYQIIIMQWDAVPVLDAGGLHAFQGFVREMAKGQKHVVVCDIPFQPLKTLARAKIVPIEGQLSFYATLPKALKEMEFNYSPEICISAEKTSHC
109496	GC_00008064	accessoryII	Xind	1681	2	2	1	0	0.660606	0.965378	0.784429							MKIEKTFYNNTKMPILVILGAEYVRGTVSPSVYRQTVNPQETETLTVDGDYISRLDLVIQYNQIDFGMSLKTMEQEPEITSFLKYEKFVLNYNETNEVNPPEYFQVSIIPLIEL
102717	GC_00005355	accessoryII	Xind	1682	3	4	2	0	0.708829	0.876393	0.783755							#NAME?
115812	GC_00013503	singletons	Xind	1683	1	1	1	0	1	1	1							MIHHSIIMWMRNFVLGYDINMLVFILDRNVNNIN
55455	GC_00001652	scg	Xind	1684	29	29	1	1	0.965867	1	0.982637			M	M	COG2877	3-deoxy-D-manno-octulosonic acid (KDO) 8-phosphate synthase	MQQKVVNIGDIKVANDLPFVLFGGMNVLESRDLAMQICEHYVTVTQKLGIPYVFKASFDKANRSSIHSYRGPGLEEGMKIFQELKQTFGIKIITDVHEPAQAQPVAEVVDVIQLPAFLARQTDLVEAMAKTGAVINIKKPQFVSPGQMGNIVEKFKEGGNEQVILCDRGSNFGYDNLVVDMLGFGVMKQATNGSPVIFDVTHSLQCRDPFGAASGGRRGQVAELARAGMAVGIAGLFLEAHPDPENAKCDGPSALPLAKLEPFLMQLKAIDDVVKGFPALDTSK
64387	GC_00001960	scg	Xind	1685	29	29	1	1	0.899311	0.949828	0.923879			T	T	COG2912	Regulator of sirC expression, contains transglutaminase-like and TPR domains	-------------MNPIANYEFNNAPLIDGIILVTKAIRPDFPQTSVAEQLTVLVEEARQVLSLVNDTRAKLQSLLTLFYREWKFGAANGVYCLSDTLWLDSVLHSRQGAPVALGTLFAHIAQALAMPVQPVIFPTQLILRIDLPDQPTWFINPMNGETLNEHTLDVWLKGNIGPTVRLEKKDLQEADNSSIVRKITDTIKVSLMEEKKMELALKASEVVLMFDPDDPYEIRDRGLIYAQLDCNHIAVSDLSYFVEHCPEDPISEMIKMQINSIE--QPPIVLH
56905	GC_00001702	scg	Xind	1686	29	29	1	1	0.894565	0.968273	0.929961			J	J	COG2890	Methylase of polypeptide chain release factors	MNYQHWLQYATAQLSDDLPGSDSPKRDAEILLGYVTGHSRTYLIAFSETSISEEESHRLDNLLARRMQGEPIAYIVGEKEFWSLPLAVSPATLIPRPDTECLVEKALELLPETPAKILDLGTGTGAIALALASERRDCHVTGVDINPEAVALAKYNVEKINTGEIVSQ-LAIHNVNFLQSEWFSAVGDRQFDMIVSNPPYIDENDPHLQEGDVRFEPATALIAAHNGLADLKAIVEQARHFLLPNGWLLLEHGWKQGAVVRSLFLEKGYHQIATFQDYGGNERITVGRWNKNEPHS
60704	GC_00001833	scg	Xind	1687	29	29	1	1	0.972567	1	0.986093			J	J	COG0216	Protein chain release factor A	MKPSIVSKLEALQERHEEVLAHLGDADVIADQERFRALSKEYAQLTDVTSCFKTWKTIQDDIQTAEMMLDDPEMREMAQEELKDAKVRNEELEQQLQLLLLPKDPDDERNCFLEVRAGTGGDEAAIFAGDLFRMYSRYAEARRWKVEIMSANEGEHGGYKEIIAKVSGDQVYGHLKFESGGHRVQRVPETESQGRIHTSACTVAVLPEVPEAELPEISPSDLKIDTYRSSGAGGQHVNTTDSAIRITHIPTGIVVECQDERSQHKNKAKALSVLAARIRAAEAQKRQEAEASERRNLLGSGDRSDRNRTYNFPQGRVTDHRINLTLYRLDEVMEGKLDMLIQPIITEYQADQLSALSEQE
34949	GC_00000957	core	Xind	1688	29	30	2	0	0.945009	0.949354	0.947176			H	H	COG0373	Glutamyl-tRNA reductase	MTLLALGINHKTAPVSLRERVAFSPDTIGLALDNLLRQPLVRGGVVLSTCNRTELYLSVEQQDNLKEQLIDWLCEYHQLNPEEISTSLYWHLDSEAVSHLMRVASGLDSLVLGEPQILGQVKKAFAESQNYQSLSGELERLFQKSFSVAKRVRTETEIGANAVSVAFAACTLARQIFESLSQLNILLVGAGETIELVARHLKEHQVNRIIIANRTKERAHALANEVNAEVISLPEIDTRLAEADIVISSTASLLPIIGKGMVERALKLRRNQPMLLVDIAVPRDIEPDVEKLSDVYLYSVDDLQAIIQQNLAQRKAAAVIAEGIVQQESTHFMDWLRSQGAVNTIREYREQAEKIRAEMTAKALISIRQGADAEQVINQLTHQLTNRLIHIPTKSLQQAASDGDFERLNLLRDSLGLDHN
34679	GC_00000948	core	Xind	1689	29	30	2	0	0.863937	0.947819	0.903936			M	M	COG3017	Outer membrane lipoprotein LolB, involved in outer membrane biogenesis	MKIALFFRLLPLSAVLLTACTVTQAPVGTGSADAPQWHDRKQQLQNLKHYQTRGSFAYLANEKKVYARFFWQQYTVNNYKLLLLNPLGTTELELLVQPNMIQLTDHEGKKYISDNPEDLIYQLTHMNIPLDNLKNWIIGLPGNVKNFQLDKNYLLKSVSDGAGDEVWQVNYQGYDTSITPALPNRLELIQGNNRIKLKMDNWTTQ-
29879	GC_00000788	core	Xind	1690	29	30	2	0	0.909462	0.923189	0.916274			I	I	COG1947	4-diphosphocytidyl-2C-methyl-D-erythritol kinase	MTLTWPSPAKLNLFLYITGQRPDGYHELQTLFQFLDYGDEITIVPRQDNLIRLLTPVKGVAHDDNLIVRAARLLQNHLLQSQLL------------------QDNTPV-SVIPPYLGADIHINKRLPMGGGLGGGSSNAATVLIALNYHWQANLADDELTQLGLKLGADVPVFVKGHAAFAEGIGEKLQPASPKEKWFLVAHPGIEISTPTIFTDPELKRNSPIRTLPALLQAPFKNDCEPIARKRFREVEQLLSWLLEYTPSRLTGTGACVFGEFESEASARKVFNQAPEWMQGFVARGVNISPLHTFRSGINMLLNR
27629	GC_00000713	core	Xind	1691	29	30	2	0	0.988586	0.945572	0.966601			F|E	F|E	COG0462	Phosphoribosylpyrophosphate synthetase	---------------------------MPDMKLFAGNATPELAQRVANRLYTSLGDAAVGRFSDGEVSVQINENVRGGDVFIIQSTCAPTNDNLMELVVMVDALRRASAGRITAVIPYFGYARQDRRVRSARVPITAKVVADFLSSVGVDRVLTVDLHAEQIQGFFDVPVDNVFGSPILLEDMLQKDLENPIVVSPDIGGVVRARAIAKLLNDTDMAIIDKRRPRANVSQVMHIIGDVAGRDCILVDDMIDTGGTLCKAAEALKERGAKRVFAYATHPIFSGNAVENIKNSMIDEFIVCDTIPLSAEVKALNKVRTLTLSGMLAEAIRRISNEESISAMFEH
4948	GC_00000048	core	Xind	1692	29	65	4	0	0.6685	0.809688	0.732351			I|R	I|R	COG3240|COG5571	Phospholipase/lecithinase/hemolysin|Uncharacterized protein YhjY, contains autotransporter beta-barrel domain	MKKAFLFTPALLALSISTVSN-ANA--YDKIYVFGDSLSDTGNSKTDKLDI----------------ERFTTNGKSEQ----LYAEYISWKLTGSELI---PSN--KG---GTNYAKGGATSIWE----LNPKTP----DNTTNKQVSNY---LQS-NKRADSNGIYIHWVGGNDLAAAL-------------IAGQK---DPSI-----AHDI-----------VRK-SASATAKQITQLVDAGAGLVIAPTVPDVGTTPRLLETVLRQGL-----------------------------EDHKIDDA-TIE----------YTLKEVHQSINTHD-IPSGAARELALQQLFKKLSQNAEQILKKKSLAS-----------GEK------------------PLSAAEIEKELTKGYKKASEGATKLTNSYNEIVDDQISQSNGNILRVDINGLLHEVIDNPYIYGIQNTLGYAC----PQGQSAS--ICRSD-----KDKDPEFNKDREFLFSDEFHPTPLAHKILGQYIESIYIAPSQVMTLNQVNRTPVKGARASLDGHLQQLRSGGNETGKLGVFGGYSGSRNNTFTLGGDYQLTESLLLGALYSNDKTEHSPASNFTYNGNAHVATAYGLW-NVFNNAWLSGDLHYARINYDSLTRSIQLGE----ATRRESGSTTGKQWGARFAAGWDIPVADVVTTSPIIQFAWDKGDVKGYRESGNNSTSMYFSDQNYTSKVGTLGWRVDTQLGRFNPYASVQFNHQFGDTHFKLRSAIN--STATSFVMDSGKHSKNWRQYTVGANANLFGNVRGFASVTRNE-GSSQDPHYNFNLGINASF
4946	GC_00000048	core	Xind	1693	29	65	4	0	0.6685	0.809688	0.732351			I|R	I|R	COG3240|COG5571	Phospholipase/lecithinase/hemolysin|Uncharacterized protein YhjY, contains autotransporter beta-barrel domain	MKKVLFGISTTTIFLVNFITN-AYA--YDNVYVFGDSLSDGGNY-----------------------NRFTTDGANSE----LYDEYISHQITGKKLI---PSN--EK---GTNYALGGSTALPM----PRQNPILNVFQPNTKEQLDNY---LKQHNGKADPNGIYIHWVGGNDLAEAL-------------VAGQD------DFSK--SRNI-----------INT-SANATTEQINQLVKAGAGLIIVPTAPDVGMTPKLLEILIKNSL-----------------------------EKIGSSEE-KIQ----------EVLDKVHKKIDQYD-IPSDKARKLALKKIFEELAKKAQ---------------------EEF------------------GIPAEIIEKKLTEAYEKTNKNASELTDTYNKLIDDKISQNNGNILRADVNALMREVIANPYIYGIQNTLGYAC----PQGESAS--SCSSK--------DKEFNKNREFLFSDSFHPTPLGHQVIGQYIASIYIAPSLVMSLTQVNRLAVKGVRASLDGHLQQLRNGGNPQGKIGVFGGYTNSGNHVLTLGSDYQLTDSLLLGAVYSNYQDERTLASRFTYEGLGHVVTTYGLW-NLYNNAWLSGDLHYARLNYDSLTRSIQLGE----ATRRESGSTTGKQWGTRLTAGWDIPVTKVITTSPIIQYTWDKGNIKGYRESGHNSTSMHFSDQKYTSKVGSLGWRVDTQLGRFNPYASVQFNHQFGDTHYKLRSAIN--STKTSFVMDSGKQSKDWRQYTVGINAEFLKNLHGIVSVTRNE-GSAQEPDYNVSLGINASF
35999	GC_00000992	core	Xind	1694	29	30	2	0	0.836592	0.976454	0.901128							MKRKKAFILGNIFMGLGMMAMLISLSYVLLSHIFSFSESEFLAGIALMGLFVGALIWLGGASLGGREQVTDKYWWLKNYDQRYRRKKQHKHS
36929	GC_00001023	core	Xind	1695	29	30	2	0	0.953941	0.937357	0.945576			J	J	COG0193	Peptidyl-tRNA hydrolase	#NAME?
42089	GC_00001195	core	Xind	1696	29	30	2	0	0.970056	1	0.9848			J	J	COG0012	Ribosome-binding ATPase YchF, GTP1/OBG family	MGFKCGIVGLPNVGKSTLFNALTKAGIEAANFPFCTIEPNTGVVPMPDPRLDQLAEIVKPQRILPTTMEFVDIAGLVKGASKGEGLGNQFLTNIRETEAIGHVVRCFDNDNIVHVSGQVDPATDIEVINTELALSDLDTCERAIQRVQKKAKGGDKDAKAELEVLEKCLPHLEQAGMLRSLNLSVEEKAVIRYLSFLTLKPTMYIANVNEDGFENNPHLDTVRAIAEQEGSVVVPVCAAIEADIAELEDADREEFMAELGLEEPGLNRVIRAGYQLLNLQTYFTAGVKEVRAWTIPVGATAPQAAGKIHTDFEKGFIRAQTISFEDFITYKGEQGAKEAGKMRAEGKDYIVKDGDVMNFLFNV
83731	GC_00002805	accessoryI	Xind	1697	13	15	2	0	0.837813	0.994293	0.909371			M|V	M|V	COG0845	Multidrug efflux pump subunit AcrA (membrane-fusion protein)	MTAMNKLFRQEALDNQKSKWTGKALLIAKIPAWVICIASLTFLTVLFIFITFGSYTRRISVYGEVITNPHPINILSSQQGFIAKTFVKVGDIVKKGQKIYQVDFSQITESGKISTNTKNSLKNQLIQVNNIIQNLQYNKRITLESLEEQKKQYELSHEKDRIVVENARQGIEFAKENMKNYKSYQKRGLITKDQFNNYGYSYYQQQNTYQNLYSQYISDSLKITSLNSDIMLKQADFDKQISQYKIQRDDLQRQLAEMAASGSLFITSPIDGRIESLGFTVGQMVITNDNLAQVIQNGIKPIYYLILWVPNNSLPYITKGDAINIRYDAFPFEKFGQFSGHINNISYVPASSQEMSHYKSSPINKIGEKAESYYKVLVSLDKNQFSYNGKNLYLSNGMKAQSTFFLEKRPLYQWMFSPFYDMKKTLTGPSNE-
78656	GC_00002517	accessoryI	Xind	1698	16	21	2	0	0.782462	0.988286	0.873412			V	V	COG2274	ABC-type bacteriocin/lantibiotic exporters, contain an N-terminal double-glycine peptidase domain	MNKAS--FDVITEKLNLGFRRRIPKILQTEAAECGLASLAMVFHYHGLQIDLSSLRSQFGISTRGATLPALISIATTLKFKTRAVSLDLDELHALKTPCVLHWDMNHFVVLVSVKKNKITIHDPAFGQRIMSTQEFSKHFTGIALELWPGNDFTPVKKQNRLRIISLLNNIQGIKSALGKIFFLSVVIEAINILLPVGTQLVMDHVIIAQDHSLLTIICCGLLFFILFRVSVSTLRSWVSITMEAFVDVQWKSGVFDHLMKLPLAYFEKRKLGDIQSRFGSLNIIRTTFTQNIVNGIIDTIMLISVFVMMLLYGNWLVWIVSGFTIIYIIVRFLTYQYYRQLSEEQIVKEARANSHFMETLYSINTLKALGLCETRAKSWLNLNIDTLNSNTKLSKISSIFNIINVFITTCEQIIILWLGASLVIDNQMTLGMFVAFNAYRGQFADRASNLIDMAIKLRMLNLHNERIADIVLSEPEREAPAREIGVSGQPVDLTVHDLHYQYDSLSKPVISGFNLNVKAGESVAIVGPSGAGKTTLMKLMSGLLEPDKGTILMNGLDINVIGLNNYRKCIACVLQDDKLLSGSIAENISGFEPSPDIYLIQECAKRCSIHDDILLMPMGYETLIGELGNGLSGGQIQRLLIARALYRRPSILFMDEATSHLDLTNEAYINESISALNITRIIIAHRPSTIKFADRVISIS-----
101808	GC_00005128	accessoryII	Xind	1699	3	4	2	0	0.790338	0.944672	0.860641							MKELTTIELGQVSGAGSVINKGD-LLKETIEYKNGIIDDILHFFDREWPIIPPYLKPVCDN
101256	GC_00004990	accessoryII	Xind	1700	3	4	2	0	0.829678	1	0.906912							MKELTIIELEQVAGGTFNWRKAVKAGIHAFGKTIDDTVDFLSNEGYISKDLGGFIKGEVDALGNLGCDILDCINDE
54702	GC_00001626	accessoryI	Xind	1701	26	29	2	0	0.840912	0.901388	0.870101			E	E	COG0076	Glutamate or tyrosine decarboxylase or a related PLP-dependent protein	------------------------------------MQSSLDRLNHNENET----EKTTPHDNYSGTQEWQELFDQFTTNIGEKALSELEEKIADDPVGYCCRELNKPVYELAELEKKFSSVFIPEIPVDTEKYIHNLNEDVLNQVMPVSSPTFVGHMTSALPRYLPALGKILTALNQNLVKLETSHVLTVLERQVLGMMHKLVYGCDESFYKQWLHSGDYALAAFCSGGTLANLTAMWACRNQLMPADENFTGLKREGLARGLLHYGYNGVAILVSELGHYSLKKTVDVLGLGQDALISVDADKNGRICIDSLYSHLKNLRQRNIKPMAIVGIAGTTETGSIDPLDVLADIAEREQCHFHVDAAWGGASLLSKRYRHLFKGIERADTVTIDAHKQMYVPMGTGMVLFRQPTLTDSIAQHANYIVRKGSKDLGRHTLEGSRSAMSLMLHSNLHLLGRQGFAQLIDRSIEKAQQFADIIRQQEDFELISEPQLCLLTYRYIPPMALTALCNAPESVREKLHDTLNVLNQNIQSMQWTTGKFFVSRTSLRPVQWERQPTTVLRVVLANPLTTLEILECMLEDQRKLAQQSPLWQTLQNL--IN----------
11947	GC_00000213	core	Xind	1702	29	34	3	0	0.857473	0.914132	0.884897			P	P	COG4615	ABC-type siderophore export system, fused ATPase and permease components	---------------MTLIAYLYRQSWILLFLSTIFALISGFAGASVVGMISQGITGAANLSTFIWNFFGICILFFITKTLSEILLSHLTQATIYSLRLSLSNKILRAPFKKLNNIGKHGLLAVLTKDVDVFIHSFMLAPTVFGNITLIIACFGYLAWISWQLFIILTIVCLLTMYIFYFLEKRPIRLMEEMREQVDKIYLSFQQLIDGSKELKLNSQKGNAFIDRVISPGAKKFKEICIKANNNYAWVLNAGSVVFYIVIGLMIFVVPIWLPQEPSNLMTVTLIVLFLSGPISEVIGAIPELRQAEISLQKMKRLDSQLE---ESLYIQQANTPNPFA--NEQPLSLELKDVVHHYTTDKEDREFNLGPMSLTISQGEIIFIVGGNGSGKTTLAMLLVGLFEQEYGSIWLNGVKMDQTNNEHYRQYFSAVFSNYHLFDQLLNTGANVTEKATHYIESFNMSHKVKIVDGQFSTTELSAGQRKRLALVSAYLEDRPIYLFDEWAADQDPVFKRIFYTELLPELKARGKTVIVISHDDAYFDIAERVIKLEDGHIKEINTNSHYSG----
78002	GC_00002486	accessoryI	Xenpb303	308	20	21	2	0	0.939761	1	0.968945	Others	arylpolyene	I|Q|R	I|Q|R	COG1028	NAD(P)-dependent dehydrogenase, short-chain alcohol dehydrogenase family	MRSVLVTGASKGIGRAIACQLAADGFTTIVHYHRDAKGAEATLEQIQANGGNGRILSFDISDRDACRTTLEKDIEVHGAYYGIVCNAGIAKDGAFPALDGSDWDSVIHTNLDGFYNVIHPCMMPMIGLRQGGRIITLSSVSGLMGNRGQVNYSAAKAGIIGATKALAIELAKRKITVNCIAPGLIDTDMIQIEEIALKEAMNMIPMKRMGQADEVAGLASYLMSDIAGYVTRQVISVNGGML
78380	GC_00002504	accessoryI	Xenpb303	307	20	21	2	0	0.954548	0.972111	0.963249	Others	arylpolyene	I|Q	I|Q	COG0304	3-oxoacyl-(acyl-carrier-protein) synthase	--------------MTRRVVITGMGGVTALGHDWQSVSSGLKSGVNAVQQMPEWAQYDGLNTHLGAPVTDFTLPDHYTRKRIRSMGRVSLMSTRATELALEMAGLIGDPILTNGETGIAYGSSTGSTKPVSEFATMLTEKHTNNITGTTYVQMMPHTTAVNTGLFFGLRGRVIPTSSACTSGSQAIGYAWEAIRNGYQTVMVAGGAEELCPSEAAVFDTLFATSQKNSEPKTTPSPFDANRDGLVIGEGAGTLILEELEHARARGAKIYGEIIGFATNCDASHITQPKSETMQICMEMALKSAGLQPADIGYISAHGTATERGDVAESQATFNIFGNRTPISSLKSYFGHTLGACGALEAWLSIEMMNEGWFAPTINLNEVDPACGELDYIMHQPRTIQTEFIQSNNFAFGGINTSLVIKRWY
83876	GC_00002815	accessoryI	Xenpb303	84	15	15	1	0	0.867734	0.986212	0.923187	PKS-NRPS	unknown	R	R	COG1473	Metal-dependent amidase/aminoacylase/carboxypeptidase	--MQTLLNESIRQIAGQLQNWRRDFHHFAESGWFEFRTATLVADELHRLGYSLKMGQEVIKADARMGLPSVQALQEQEQRAIQQGARVEWLPHFSGGFTGIVATLDTGKAGPTLAFRVDMDALDLNEDQTHVHRPYAEDFSSCNAHMMHACGHDGHTAIGLGLARILKQYENRLTGKIKLIFQPAEEGTRGAKSMVEAGVVDDVDFFIAIHIGLGIPMGELVCGNDSFLATTKIDVTYHGAASHAGGKPEEGKNALLAAAQATVGLHAISHHSKGISRINVGVLQAGTGRNVIPDYALMKVETRGETNEINEFIYGHALGVIEGAAKMQNVEYEIELMGAAKSSKPSPAWVDFIYQQAQQHVPELSSVVKSGRQSVGSEDATYFMERVKANGGLASYLIFGTELSAGHHHGQFDFNEDVLAIAVKTLATITIHLPDFDAQRHQ
103983	GC_00005735	accessoryII	Xind	1706	2	3	2	0	0.831418	0.910282	0.869064							MNNARCCGRYLLDSNYNYLCYFFSVKDTL---
88042	GC_00003124	accessoryI	Xind	1707	11	12	2	0	0.869362	0.945116	0.905658							MQEPNNKKSTEADALLSNISQNIDFLMKKNNIDSQALSKLTGLGIATINSLRRGVGNPTIATVSSIADIFGVNVGEITDGKLSESYRQEETISSIPLIRYDELDGYICGKIIHTNLYKISIQDNQKNSLFAVEFANNLLSPYFDSNTIAIISRSESVCDSDIVLVKIKDTPICFRQAFVGERGIYFSILGIDNDRKTIFSQNYTIIGVLIKSIKNLK
88991	GC_00003208	accessoryI	Xind	1708	10	11	2	0	0.878598	0.987724	0.929971							MGKIIDFFRKIFKPRYIYNLQKFEPIKENGFYILKELGTHTCIKVR--AEDIFESDLLYNINPYDIIFIAKFEEHDLKEKQKFKIIEENRDLSFTIQNEYSRRTINGKELLSDQNIIGKLDPASLIRIAYLSGLKDGRKISDEISKTERIKSSKSANLKVIK
88661	GC_00003178	accessoryI	Xind	1709	10	11	2	0	0.924164	1	0.960588			S	S	COG1738	Uncharacterized PurR-regulated membrane protein YhhQ, DUF165 family	MTQIYPANSNFKYNSLFISLSVTIMITCDVLVYKTLDFYGLKITFSGILFSFYFLISTVQTEVYGYRQGVKTVWIMVLCQSIFVMVIFIASHIQPENNQISMNFKSLFGEFWRVMVGTWTSVPISYFINGFVISSLKKVFLGRFFFLRYIIASMITQAALLLSSYPISLSSKYSVNELIIIISTTWSYKVIMSIILLPIGIILADKVKKLESADVYDWGISYNPFTFGGNKK
69034	GC_00002122	accessoryI	Xind	1710	25	28	2	0	0.755945	0.832503	0.792379			T	T	COG1409	3',5'-cyclic AMP phosphodiesterase CpdA	MKVIQLTDIHLTQKREKTIFDVNLYNNFDIICEEIRRIQTINKIELIIVSGDIANDGDTDAYRYFLNKMESLNTPYFTILGNHDLKDKFNIALKEIKPKYNIISREYNRDNWYITDIDTVVEGEDYGFITITNLAELEKRIIKNSNFNIALFMHHHVKPVGTPIVDSCMLENANALLALCEKYKIKFIGCGHAHTSRIWHKNEMTISVAPAVSFQWLLGTDTVKTAKGFGFNIIDFSTDLSVVSCSY
70525	GC_00002176	accessoryI	Xind	1711	21	27	3	0	0.779722	0.993369	0.873674			E	E	COG3033	Tryptophanase	-MKRIPEPFRIKMVENIYTTTRAEREAALEAAGYNPFMLPSDRVYIDLLTDSGTGSMSNQQWAGVMMGDEAYAGSRNYYHLVDKVKELIGYNYTVPTHQGRGAEQILFPALIARKKLKGGAKNPVFISNFHFDTTIAHVELNHAKGINVVTNKAFDTENYYDWKGNFDIELLKQTIEEYGKDNIVAIITTITCNSTGGQPVSLANMKTVYEIAKQYDIPVVIDSARFCENAWFIKQREKGYENKSVKEIVKEMYQYGDMLTMSAKKDPMVNIGGFYAVRDDELLFNEVSVNCIPSEGFVTYGGLAGRDMEAMAIGLEEGMNENFLSYRIGQVTYLGEQLRKAGIPIQYPVGGHAVFVDAKRFLPHIPSGQFPAQALNNELYLAAGIRSVEIGSLLLGRDPQTGKQKESPMELMRLAIPRRVYTNDHMDYIVEAFIELKQRATDIRGLTFTYEPPVLRHFMARFKPVSEK
86075	GC_00002968	accessoryI	Xenpb303	83	13	14	2	0	0.930985	0.813769	0.868439	PKS-NRPS	unknown	H	H	COG2978	p-Aminobenzoyl-glutamate transporter AbgT	MNQASLSVNKSPGYILGWIEKVGNKIPNPFVLFIYLIAVLMIATAILSWFDLAVKNPIDGEMVRVKNLLSAEGIQWILPNIVKNFSSFTPLGAILALVIGAGLADKVGLLRALMYKMAAGINKRYASYMVLFIAFFSHISSDAALVVMPPLGALMFIAVGRHPVAGLLAAIAGVGSGFTANLLIVTTDVLLSGISTEAAKMFDPNLHVSVIDNWYFMATSVIVLTIAGAILTDKFIEPRLPVWEGNSEDKLEKLTPQQNRGLLMTGLSALIFIGIVGLLVVPENALLRDPLTGSVLPSPFIKGIVPLIILFFFVVSITYGVFTKQIKTPNDIPELLVDPMKSMAGFIVMVFPLAQFVAFFNWSHMGKFMAIGITGLLETLGLTGAPAFIGLMFLSSFLCMFIASGSAIWSILAPIFVPMFILLGFHPAFAQIIFRISDSAVFPLAPMSPFLPLFLGFLQRYYKNARLGTYYTLVLPYPLVFFIVWMLLLIGWYFAGLPIGPGIYPILN
90935	GC_00003397	accessoryI	Xenpb303	82	10	10	1	0	0.945074	0.851482	0.89584	PKS-NRPS	unknown	E	E	COG1509	L-lysine 2,3-aminomutase (EF-P beta-lysylation pathway)	MGRYILKSAMLPGLFILRLVVVNKCYPDVIKTLIIIYAHIHFVSYSSGFRCDSYFITPISKFYCRGLKHDSHLIKNIKVYEEGGMFLSKESFSDEEWNDPKFQLRNLIKTSEGLEKWVALTDGERKAIEAVKGKYLWQSTPYYASLMDKHDENCPIRLQTIPHLREMNVAENSDNDPVGDTANLKTARVVHKYPNRIVLLVSDTCPVYCRHCTRKFHTTDVSGTYFGSDLAASYEEDFAYIESHPEIDDVLLTGGDPLIHYDKFLEAIIKRLRSISHINIIRIGTRYPVFAPQRVTEKFCQMLEKYHPIWVNTHFNHPKEVTEEAAAACDRLLRHGIPVQNQSVLLKGINDDVETMRSLLKALLRIRVRPYYLYHCDNVSGVSHFMTTLEKGQEIMDAMVGFETGFSVPQYVVTTTLGKLPVNRAHVTAHEDGRVTARNYKQDSLDITEYIKPPSDLNDYPSEYRNSEIIPSKTVDL
23694	GC_00000583	accessoryI	Xind	1714	28	31	3	0	0.836264	0.932005	0.881542			R|H	R|H	COG0596	Pimeloyl-ACP methyl ester carboxylesterase	MAAAHTNIHYYDISTLYARISVLDTGGNRLPVLLIHGNSSSKEIFRHQIEY-----LKKDYRVLALDLPGHGASSNANDPRQTYSMPGYARTVIEVLNKIGINRVVVFGWSLGGHIGLEMLALYPKMIGLMICGTPPVAAGKENVALGFRQSEHMGLAGKADFTEEDVKNYAYQTVGVNAPHEPFIFEAVARTDGLSRQYMFEAFTSPQATDQKLLAETSKIPLAIVNGAGDPFINAEYIESLHYQNLWQDQIMSLVGVDHAPFWEAPARFNLILSDFLCDFQ
86657	GC_00003012	accessoryI	Xind	1715	12	13	2	0	0.847907	1	0.917694			P	P	COG1513	Cyanate lyase	MLQVLATQTSRLELTESIIAAKLAKNLSWEEIANGTGMNVAFVTAALLGQHPLPIEAAKKVVEQLGLTDDAVKLLQAVPMRGSIPTGVPTDPTIYRFYEMLQVYGTTLKALIHEQFGDGIISAIDFRLDIKKVEDPEGGSRAVITLDGKYLPTKPF
74896	GC_00002347	accessoryI	Xind	1716	23	24	2	0	0.902711	0.95611	0.928644			G	G	COG0579	L-2-hydroxyglutarate oxidase LhgO	------------MYDVIIIGAGLVGLGTANALQEHHPHLRLLVLDKEKNVAAHQSGHNSNVVHSGIYYPPDSLKARLAKKGNQTIYQFCQEHGLYYDRCGKVIVATQLKELLLLENIYQRGLQNDLNVSRLSQAALKEREPYVNGLEAILVQDTGIVNYQEIAAKLAEIIQTRGGDIHCQQQVKAIREHSGYVEVQTQQCGYQAKWLLNCAGLHSDRIAELAGYDTGMKIVPFRGEYYVLDSSKNYLVNHLIYPVPNPDFPFLGVHFTRMHNGKRDVGPNAVLAFKREGYHKTDFSLRDLTEILTYKGFWKIATRYFGEGLAEIRRSYSRQHFTDNARQLIPDLQPEDIIPGPAGVRAQALTVDGKLVDDFHFVKGHRSLHVCNAPSPAATA---SFEIGREIVRQYFETI----
77795	GC_00002476	accessoryI	Xind	1717	18	21	2	0	0.817851	0.992959	0.896938							MSKNKLANGAIFYTQKNYTGCSYQYPENSTEVNLIGTPLNDQFLSVEVGLESIVFAWRHGSDSQAGQIYREWDSSQADISDIQGLSKFIVSPSNRDLLAIKLINESGIDQVFRANIQTYTIPDAVNCYSNGDYEVVGLIPKDGQLYVTSVAVFNDQNIVVTNGAVYFKYNGTDLDIVTYDTI-PPYMRFEKASSYHFNFYLEEFPHNK
32279	GC_00000868	core	Xind	1718	29	30	2	0	0.879535	0.954925	0.915681			T	T	COG3758	Various environmental stresses-induced protein Ves (function unknown)	#NAME?
36539	GC_00001010	core	Xind	1719	29	30	2	0	0.927979	0.897111	0.912284			E|K	E|K	COG1167	DNA-binding transcriptional regulator, MocR family, contains an aminotransferase domain	-------------------------------------------------------------MTRYEQLAVTIRQQIEDDIWQVGDRLPSLRESVKSSGLSLMTVLQAYQLLESQGWIVARPQSGYYVAPRIKPFAAVKGGKKLNLSENVEISASIFDVLQACKDPQIVPFGSAFPDPSLLVEPRLAKTLASVARRFVPHSSLANLPPGNERLRRNISRRYAAQGIHVSPDEIVITAGAMESLSFSLQSATSPGDWVVIESPAFYGALQAIERLRLKAIAIKTDPKTGIDLDVLEEVVGKYEIKACWLMSRFQNPLCVSMPTENKQRLVEILNRSGIILIEDDVYGELYFDQDPPMPIKAWDKENNFMHCASFSKCLAPGYRVGWVAAGKHAIKIQQLQMMSTVSASIPTQLAIAEYLTQGGYDTHIRRLRRQLEQRQLQMLRAVSGYFPQSVKVNSTRGGYFIWLEFEPPFNANRLYQLALAKGISIAPGSMFSTSSQFDHAFRLNTSFAWNETQAAAMKTLGSLCRMLLKEYG
78048	GC_00002488	accessoryI	Xind	1720	20	21	2	0	0.926145	0.952688	0.939229			Q	Q	COG3473	Maleate cis-trans isomerase	------MSEQRNF-----RVGLIVPSSNTTMETEIPAILRTREMITPERFTFHSSRMRMKTVRKDELALMDAESDRCALELSDASVDIVGYACLVAIMSMGKGYHRISEKCLHLRTLENGYPAPVVTSAGALVNGLHVLAAKRISILTPYMKPLTQLVIDYIENEGIEVIDSISLEIADNLAVGRQDPLAPVEITKRLNSNVDVIVASACVQMPSLASVPLIEARVGVPVISASVATTYMILKQLGLSTFAPGFGSLLS---
74442	GC_00002328	accessoryI	Xind	1721	22	24	2	0	0.901453	0.882942	0.892102			R	R	COG0388	Predicted amidohydrolase	MLNLPKFKAATVQAAPIFLDTEATVDLVCQLIQEAANNGASLVAFPEVFIAGYPYWNWVMTPVQGSPWFEKLCKSAIEVPGDEIHKIAQAAARQHINVVIGVNERSPTGIATLYNTLVTISDDGCILGRHRKLIPTWAEKLTWANGDASSLKVHDTSIGPLGVLACGENTNPLARFALLSQGELVHVASYISLPVAPADYDMAEAIRLRAAAHCFEGKVFTLVSCSTISPEIAQAMTASHPEAEQLLARPNSAFTGIIGPDGRVMGHPLIDKEGIVYAEIDLNRCIQPRQMHDITGHYNRFDIFDLKVNRRATHAIQFIDSW-DQADSNLCADW------------VNPTQEDRL
75388	GC_00002368	accessoryI	Xind	1722	22	23	2	0	0.915783	1	0.95604			Q	Q	COG0179	2-keto-4-pentenoate hydratase/2-oxohepta-3-ene-1,7-dioic acid hydratase (catechol pathway)	MRLITYRTEITAAARLGAIVNNHVVDLAKLAAHAGSVLPDNMLDFIELGPLAVNSTAILLNSFEGLWPTGVTRPLENVKILAPIPRPRKNIFGIGLNYVEHVEESSLSLDTAKDLPKEPIIFSKPPTTIIGPGDAIEHNREITRQLDWEVELAVIIGQRAKGVPESDALKYVFGYSLMIDMSARDCRRAGQWIYSKGQDTYAPFGPCIVTADDIPDPHNLALRLKVNGVTKQDSNTHHMLFKVNALIADISKGITLEPGDIIATGTPSGVGAGRDPQEWLWPGDVIEAHLEKIGDLRHPVIAV
73464	GC_00002288	accessoryI	Xind	1723	22	25	2	0	0.91429	0.866198	0.889594			Q	Q	COG3435	Gentisate 1,2-dioxygenase	-----MSQQENVQ--------SHDQYRENIIGRANVADNPELLAYYQELEKHRTGALWTIANKIEPWQPKSASVPVLWRYSVLREHVLKSADLVTPEKAGRRVVYLNNAGDPGSSSAVGLLYSGIQTMRPGEAASAHAHSSSALRFIMEGRGAYTIVNGHKMPLEANDFVLTPGGTWHEHGVDPDGSQCIWQDGLDIPLVNVLEAGFYKVHPDLRQAVTEPVDASVALWGAPALRPQNIGWDKPYSPLFKYQWEPTYAALQRYAHVSEGSPFDDILMHYTNPLTGGHVMPTLGASMQLLRPGFVGKAHRHTGSFIYQVAKGQGYSVIDGQRFDWQARDIFCVPSWALHEHVNTSQTEDACLFCFNDLPVIQALQLYYEEALTDNDGHQRVGGERCV
76878	GC_00002434	accessoryI	Xind	1724	21	22	2	0	0.894555	0.939691	0.916568			C|H	C|H	COG0654|COG1902	2-polyprenyl-6-methoxyphenol hydroxylase and related FAD-dependent oxidoreductases|2,4-dienoyl-CoA reductase or related NADH-dependent reductase, Old Yellow Enzyme (OYE) family	MNKKNM--------------NIVCIGGGPAGLYFGLLMKLQNPANRVVVIERNRPYDTFGWGVVFSDATLENLNAADAVSASTIGAEFSRWENIDIHFKGTINRSGGHGFIGIGRKKLLNILQDRCQQLGVELVFEVQVKDEQEIARRYDADLLIASDGINSQIRTRYAEAFAPDIDQRHCRFVWLGTRKIFDAFTFLFVETEHGWFQVHAYQFQEGLSTFIVETTEEAWLAAGIDKMSQEEGIAYCEKIFAPWLDGYELISNAAHLRGAAIWIRFPRVICHHWVHWIRPEGS---------------NGKNVPIVLMGDAAHTAHFSIGSGTKLALEDAIELTNSLKTHQGDLSAGLSHYQKVRSVEVLKIQNAARNSTEWFENVARYEDFPPEQFAYSLLTRSQRISHENLRLRDKTWLESYERWFNQQSDQQSPLTPPILTPYPVRGVTLKNRVVVSPTLLYKAVDGIPGLFHQVHLGSRALGGVGLVIAEMTAISPQARVTPACTGLWNDQQVQGWKLITHFIHQNTDTLIGIQLGHAGRRGSTQRGWEQSDHPLPEGNWPLVSASAVPYLSAISQIPAAITRAQMSEVIAQFVAATRRAIDAGFDWLEIQAAHGYLLSSFISPITNLRDDEYGGTLENRLRFPLAVFNAVRDVWPADLPISVRISATDWVEGGTSIDEAVLIARHFHNAGVDMVDCSTGEVSAEQRPVYGRMYQTPMADRIRNEGNVPVIAVGAITDADQINGIIASGRADLCALSRPFLSDAAWLLHECARYGWTNVDWPKPYLYGKQQLERQLMQIQRGIQ-------------------
76724	GC_00002427	accessoryI	Xind	1725	21	22	2	0	0.896087	0.979997	0.936165			I	I	COG0824	Acyl-CoA thioesterase FadM	-MSLLRFVQPHKIRFSECDPAGIVFYPQYFVMFNNLFEDWFDELTSIGYANYIAKHRFGLPTVHLEAEFKAISRMGDQVWLELNVEQIGKKSLKLRQRCISKEGELRMSAVQTYVTTSLDTHQAIPIPDELYYSLTKSIP--
77252	GC_00002451	accessoryI	Xind	1726	21	22	2	0	0.790049	0.906086	0.844098			C	C	COG1014	Pyruvate:ferredoxin oxidoreductase or related 2-oxoacid:ferredoxin oxidoreductase, gamma subunit	#NAME?
75018	GC_00002352	accessoryI	Xind	1727	22	24	2	0	0.90322	0.888484	0.895792			C	C	COG4231	TPP-dependent indolepyruvate ferredoxin oxidoreductase, alpha subunit	MAERSFVKEVEKLRLGQGELFRGEGILAVTKALLESGVAYVAGYQGAPISHLMDVLADAQAILSEYGIRFENSASEATAAATLAASVNYPLRGAVTFKATVGTNVASDALANLASGGVLGGALIIVGEDYGEGSSIMQERSHAFAMKSQIWLLDPRPNLPSIVQAVKMGFALSEASHTPVMLQMRIRACHVHGRFVCADNRVSAFKIKDALTNPARELNRIVLPPASFLHEKEKIQERWPAAVRFIQQKELNEFFAESADDIGIALQGGSYNTVIRALNLLGLADVFGNSRIPLYVMNVAYPLIDEEFERFCYGKQAILVLEEGQPNFVEQNIANILRQRDITIRLHGKDLLPMAGEYDTATVLAGVRAFLERYGKVEAEVSVAACQVRIPAVTLPAENSSDKDSSDKKSSV-TENNVVHVRPPGFCTGCPERPIFTAMKLIERELGQHHVSADIGCHLFAILPPFNLGNTTMGYGLSAASAAALSVPVVDKRAISVMGDGGFWHNGLTSGIANSVFNRSDNLTIIVDNSYTSATGGQDIPSSTAFNASRSTGHDIEKAVKGVGVKWIRTIKRTYDLKTMIHTLREALTTSEQ----GPKVVVAQSECMLNKQRREKKRNRETIAAGQRIVRERFGVDPDTCTGDHSCIRLSGCPSLSIKPNPDPLRTDPVATVLNSCVGCGLCGEVSHVAVLCPSFFKARIITNPNYRERLLHRIRKGFISYLQRRDAKRRERYDV
77340	GC_00002455	accessoryI	Xind	1728	21	22	2	0	0.87488	0.937792	0.905244			K	K	COG2207	AraC-type DNA-binding domain and AraC-containing proteins	MMGNPWSHYYS--------------------------DPRSSDSRYADPKYAVPKIESHLNSPEHLLFSSHDLDEVKSMVGRVMKPHQLNILGSSRKLDARMHYIPFGDFSMSRLRYGANVEINPNALESFFLIQMPLSGSACIESGGQHLDSTPNLASILSPDQHTSMRWSADNDQFMVRISRTLLERTLIGQLGHPLDQPLVFELGFEWQRCQAWRCLMLYLLEYTTQLPDILQYKLITGQIEQLLSVTLLSTHQHNYSGSSTN-RRCSIRPRHVRKVQEYLQAHAHEPITVEQLAQVAGVSLRSLYSGFREFLDISPMQYLRDLRMEHVRTELLAGEASNVTGVALRWGFAHMGRFSAEYKARYGETPSESLKRG
88951	GC_00003204	accessoryII	Xind	1729	4	11	6	0	0.824888	0.662493	0.734825			Q	Q	COG1020|COG1020|COG1020|COG1020|COG1020|COG3319	Non-ribosomal peptide synthetase component F|Non-ribosomal peptide synthetase component F|Non-ribosomal peptide synthetase component F|Non-ribosomal peptide synthetase component F|Non-ribosomal peptide synthetase component F|Thioesterase domain of type I polyketide synthase or non-ribosomal peptide synthetase	-------MRPNLYPLHPSQEDVFYEQALYENSPIHNLGWYAFIEKQIDI-------------------------------------------------------------------------------------------------------------------------------------------------------------------------------------------------------------------------------------------------------------------------------------------------------------------------------------------------------------------------------------------------------------------------------------------------------------------------------------------------------------------------------------------------------------------------------------------------------------------------------------------------------------------------------------------------------------------------------------------------------------------------------------------------------------------------------------------
69371	GC_00002134	accessoryI	Xind	1730	28	28	1	0	0.930164	0.99158	0.959891			F	F	COG0418	Dihydroorotase	MTTESSTIKIRRPDDWHVHFRDGDILKIIVPHTSRFFGRAIVMPNLVPPVIDIASARAYKERIMAAIPSGHSFEPLMTCYLTDSTDSSQIEIGYKEGIFTACKLYPANATTNSSHGVSDVQKIYPLLEMMEKLGIPLLIHGEVTAAHIDIFDREARFIEQVMEPLRKQFPDLKVVFEHITTKEAAEYVLEGNDKLGATLTPQHLMFNRNHMLVGGIRPHLYCLPVLKRNIHQEALRSAIASGCDRFFLGTDSAPHLLHRKESSCGCAGVFNAPTALAAYATVFEEMDAMHHFEAFCSLNGPKFYDLPVNEGFIELIRKPTPVTEYIEQA--GEKLIPFLAGEDAGWEVTVVHS
68223	GC_00002093	accessoryI	Xind	1731	28	28	1	0	0.893738	0.975757	0.932948							MGQKNEIIQTHPVVGWDISIVDAYDAMMIRLHYLSSQDQA--TDNVSIDKTLWLTTGVAKQLILILQAGIEKIESSEYTQLDYTKH
77448	GC_00002460	accessoryI	Xind	1732	21	22	2	0	0.796537	0.905527	0.847543			T|K	T|K	COG2197	DNA-binding response regulator, NarL/FixJ family, contains REC and HTH domains	MKLLIIDECHYTRLGIIESLKENTDILSTEAHSIQEAINILSIFSPDIVLMNLTHYGHHSSYCEQMKLLISLVRATRIYIYLDKPYPWIENHIQLTNKDFILPKRNLCLLLARLKELASHDIQRYFANFNIKSSIFSQQENRIIYYWMLEIDTYKIAKLLNISSSTVYSHKRHIIEKIGVTNKIELLFVYNIFKYIC
55745	GC_00001662	scg	Xind	1733	29	29	1	1	0.93739	0.997237	0.966388			R	R	COG1054	Predicted sulfurtransferase	MPVLHNRISNKELKERMLAEVEPRTTISFYKYFTISEPQVFRDSLYQKFTELSVFGRVYIAKEGINAQISIPSKNVDALKTLLDATDPALYNLRLNIALEDDGKSFWVLRMKVRERIVADGIDDETFNPSKTGEYLKAAQVNQMLDDPNTVFVDMRNHYEYEVGHFENAIEIPSDTFREQLPMAVEMLKDDKDKNIVMYCTGGIRCEKASAYMLHNGFNNVYHVEGGVIEYARKAKEQGLPVRFIGKNFVFDERMGERISEDVIAHCHQCGAICDSHTNCKNDGCHLLFIQCPSCAEQFEGCCSDVCREEMSLPEDEQRARRAGRENGAKIFNKSRYRLNDGLNITSLQSNK-
23942	GC_00000591	core	Xind	1734	29	31	2	0	0.891388	0.988811	0.937576			I	I	COG1560	Lauroyl/myristoyl acyltransferase	MIQAPSFRCSLLHPRYWLTWLGIGILYLLVLLPYPVIYWLGTRLGRLSQRFLKKRAKIAERNLALCFPNMPPEERNKWLVKNFESVGMGLFETGMAWFWPDWRIKRWFKITGRENIQKVQATGQGIIVIGIHFLTLELGARIFGMLNPGIGVYRPNDNPVIDWLQTWGRLRSNKYMLDRKDVKGMIRCLKNGEIVWYAPDHDYGPRKSVFAPLFAVEHAATTTGTSILVRLSNPALLPFTPRRLPDGKGYELIIQPAVENFPEKDEVEAATFMNKVIEREIMQAPEQYMWLHRRFKTRPKDMPSLYS---DNVH-
93078	GC_00003630	accessoryII	Xind	1735	9	9	1	0	0.772806	0.850515	0.809801							MKIKGIYSLFFITVIGCSQASAYDFSYKSDIPADNKPSGEYLKKREELGTNYWNINKLAQDNALAEKREEELK--EYTKRHDSKTYTGLPSDWDYTKERYLMNGLP--PQYKVSVG------SQKLGFSYQIKERHFFNEMTHRSVRRKCYRETRQKLEKERGNLYSEMEISDACGR--
66504	GC_00002033	scg	Xind	1736	29	29	1	1	0.847074	0.924969	0.88431			R	R	COG0384	Predicted epimerase YddE/YHI9, PhzF superfamily	MLGHIFLKQGDFLMRSYPIYHVDAFTEKNFSGNPAAVVLLDEWLSDETLTAIAAEINLSETAFLVGDHLRWFTPRVEVNLCGHATLATAFVLVEQHSYQNNPITFKTRSGELHVTHQDGVFTLDFPAAGYQEEKTLLPIMQEAVGQEINEVLASHDRYICVLDSADKVLHAQPHFDKIAALPLPGLAITASGDSSTDFVSRYFAPAKGINEDPVTGSAHCVLAPFWGTRLNKSVLRARQLSERGGDILCEIQGKRVYLTGKAKLFSYGKIMY---
85759	GC_00002945	accessoryI	Xind	1737	14	14	1	0	0.89644	0.864104	0.879975							MIQLYMFYLGGNAGKSNIEVHDVQFVAVNKIEEAYPVLRDVWFGDKDKLHLDGYMPVTWADGYDISLSDDEYHGEMNLYFVNMGGYQNDSLAEAHEFGFFVAHSVEDAKEKAKKYLLTGYEQLHKDNLKDVDDCLLLGQISGYHVHLTENPHGQPDKPEWQGYRPIGI--
60733	GC_00001834	scg	Xind	1738	29	29	1	1	0.935817	0.901659	0.91842			C|I|R	C|I|R	COG1304	FMN-dependent dehydrogenase, includes L-lactate dehydrogenase and type II isopentenyl diphosphate isomerase	MFCETSLCIFKLLIALFDVLVMGNMINQNNTIAVHSILGRGTDMIISASTDYRAAAQAKLPSFLFHYIDGGAYAEHTLKRNTEDLSHIELRQRVLKDMSELNLETCLFGEKMTMPVALAPVGLSGMYARRGEVQAARAAAKKGIPFTLSTVSICPIEEVASAIERPIWFQLYVLKDRGFMRNVLERAEAAGVKNLVFTVDMPVPGARYRDAHSGMSGPNASLRRFLQAIMHPQWAWSVGLMGKPHDLGNISKYRGVPTKLGDYIGWLGSNFDPSISWKDLEWIRDCWKGPMIIKGILDPDDAKDAVRFGADGIVVSNHGGRQLDGVLSTARALPAIADAVKNDLTILTDSGIRTGLDVVRMIALGADSVLLGRAFAYALAAAGEAGVSNLLDLIEKEIRVAMTLTGAKSIAEINSDLLVDN-----
69736	GC_00002147	accessoryI	Xind	1739	28	28	1	0	0.793276	0.863787	0.827031			R	R	COG3545	Predicted esterase of the alpha/beta hydrolase fold	-----------MTQITVRGPVRFLGKKVIIVHGYTASPSSHWFPWLNEVLTKQGAEVILPEMPDSLSPKPEAWAEKLTEVIPKADGNTIFIGHSLGCVTLLRYLEAICSTTDQIGGYILVSGFDSMQCTLPELVS-FTFQPLNYALLREVTKHRISIISSNDEIVSPQSSYALANSLQTEIINIENAGHFLDRDGFTRLLPVYDVLK---TIVSG----------
72600	GC_00002254	accessoryI	Xind	1740	25	26	2	0	0.831671	0.80095	0.816022			O	O	COG3236	Predicted NAD-dependent protein-ADP-ribosyltransferase YbiA, DUF1768 family	-------------------------------------------------------------------------------------------------------------------------MENFLLQTGDKVLVEASPVDQIWGIGMAEDNSNIYNPLTWNGLNLLGFSLMTVRERLKK------------
72599	GC_00002254	accessoryI	Xind	1741	25	26	2	0	0.831671	0.80095	0.816022			O	O	COG3236	Predicted NAD-dependent protein-ADP-ribosyltransferase YbiA, DUF1768 family	MDIKTLCKLYQSEKNIKYLFFWGHKTKNSGFVTKSCLSQWYPAQFIVDGVKYTNAEHYMMAGKARLFNDFDALEKIINAKTPGAAKAYGVKYEGLSNL--------------------------FGRNIGYKLWLKE-----IW-----QNFLKTHQ---WK--------IFYCRQAIKYW-----------
56760	GC_00001697	scg	Xind	1742	29	29	1	1	0.774515	0.91169	0.837523			S	S	COG5346	Uncharacterized membrane protein	-----------MEYHFRHYISAMGSILDIMPANDYQRVLD----NEQDVKNQIGSDCLGPLPPPDVLKDYESILSGSTERILSFREKEQKFQYDNQKLALDGMIKKERRGQWMGFSIAMFILIIATFFAFRGEMVFAGTLITIDLIGLAAVFVIGRKLGAK--
10210	GC_00000163	core	Xind	1743	29	36	3	0	0.808053	0.757419	0.781917							-----------------------MEKIPLSEYVKQNGQAKTASLVGVHQTAISKALRAGRKIFLIRQEDGSYKAEECRPFPSQK--------------
56934	GC_00001703	scg	Xind	1744	29	29	1	1	0.813639	0.885308	0.847962			T|K	T|K	COG1974	SOS-response transcriptional repressor LexA (RecA-mediated autopeptidase)	#NAME?
105127	GC_00006116	accessoryII	Xind	1745	3	3	1	0	0.891156	1	0.942446							MKYRYFFFFVVLLFPSLPVMANEKYWYYGCPKYSEKGIEEIMQKIENTPFRIISELQGYSKGEAEMYIKKTKCDLRNLDEYAQELKKRIKEGKKSIDR
4745	GC_00000045	core	Xind	1746	29	66	5	0	0.708241	0.813964	0.757431			R	R	COG4976	Predicted methyltransferase, contains TPR repeat	--------------------MKDDILYDPIAHLYESFSNTAAHIKVKIRTIFNLAGDIQGKSVLDLACGYGLFSREYKNRGASKVIGVDISDNMIAIAKSKSQQYGDNIEFHVRDVCKMESFGKFDIVNAAWLFCHAKSIEDLETMFRVVATHLKPSGKLIAYTVEPDYRLEK-GNYENYCIKILSEEPVKDTTLLRCEFL------TTPPS----PCTAYRWSREQYQTAIQKAGFKQFIWQKPMLSKSDIDNYPPGFWDNYQRNCLDTALVCQF-
97113	GC_00004182	accessoryII	Xind	1747	5	6	2	0	0.815273	0.964168	0.883491			S	S	COG4675	Microcystin-dependent protein (function unknown)	MSTPDKNPEIKTLEN-NFVIVPTREYVQNA----IEEHARSRNHPYATLTDRGFVILSNEVDSDSEMTAATSKAVKAAYDLANTANQNA--LKNNSNLCLEKKRNGADIPDKAEFVRNLGLSELVYRTVGNNPNQIPDMNSFESKLDESGYQKLPGGLIIQWGVVSGGINSADLRRFPIPFKNKCFVVTGSYVK-DAWGQGISVEIRSKEEFLIVVHDSAGHWSYAPAQYIAIGY
10606	GC_00000174	accessoryI	Xind	1748	18	36	5	0	0.751527	0.838761	0.792751							---------------MYDWSGTVPGKLAQGQPTGLVLQKGDVISIIASGWVKFANDNRPNPWSAPQGSPP--NRP--GG-ALIAKIGDKTYEIGNGVLHRTVPTDGELILLFFDP--HYEDNSGDFYVNVKIESRYSP--LEERK---
106815	GC_00006724	singletons	Xind	1749	1	2	2	0	1	1	1							MKLGDSREVGSDGLVKAIKKIIFVDVVLIYCY
82759	GC_00002743	accessoryI	Xind	1750	15	16	2	0	0.899035	0.914441	0.906673			F	F	COG3613	Nucleoside 2-deoxyribosyltransferase	MSMIFSDVKVFVGGPIQHALKLRVLDNNLQVHIKSAIHHLESLGAEVFSAHRTEQFGGTTHLFTPEEVSQRDRQWMEQCDIFVAILPVCSQQKQLIRTDGTHIELGWASALKRPIVLVTEKPFDNSASHLLKGLSAIAQVYHVPLNDFEHEPAVLSHTIRS------------------IVEKKVTPKTSAVA
75891	GC_00002390	accessoryI	Xind	1751	21	23	2	0	0.822784	0.8778	0.849402							---MFKKTPYIIFDAEPFCFGPISTTLNVVEKLKRRNKLIPDIQFILLGTLTSSQLGEKSGLFDAIYECDTTSVTALSSYSELISGASLYIINTNINSIDFISKFNIPIIYIDTLFWMWNNLHVDLHKTEKTFIQDFHGIEHNIERFHDKLGNYQVIPPILHSSLQQCMVDD-----HPPEGILITLGGIDTVYADTTNFYYHFLEELLSIPCMQNETNITIAGGGKTIINLAEMFAKTHPHIHIGCFARHDFLQKLHRARKILANPGL-TTFYECISLNKDVFFLPPQNYSQQLQ-LDVYLQNYYGDEYGFLWQPEYGYPDIPPYLPEKDGLALIKKCNNLFINNPTERKRAMNKINQFLEKEKSNTHSYHNIFQND----------SDDIIADYIENRMPSGNRQCKTII----
83143	GC_00002767	accessoryI	Xind	1752	15	16	2	0	0.912657	0.984169	0.947065							MLELKQVTPQSPLWNSFLHLYGEYFQRHWPEVFGDQSEEAIAKENHTILEQRILQGDRGLFLLLKAGQLAGLANVYLER-----EEKVTLNIAEFYIRDESQRQKLGYGLWHAMLQWGRRHGATHVHLETDAGKNANFFWQSHGL-ASHQVDGRIHYNGPITPLKILWIRHGQIIPLDHLDYCPEDNLIALDATSIKQAEDIGRRILGKLPWQNIYTSPQRRALETAKALSSAYQSCSIQETDALCEFFPEELIGMKLADIPHRYGEDYAYRLLHTPLDSPFKDSEQVMDAADRIYRFITQIGDELSMSSMRIIISHQNLHNIFLAHLMTNDLNLSGRLHLNNLHGSTFLYCPYTKQFDIENVNIPL
82951	GC_00002755	accessoryI	Xind	1753	15	16	2	0	0.835854	0.975944	0.900483							MISHHKLLSLQGIQSQQDIMSLDNIMSYGCSVRGFFRADLQAVAAQGYCLMPEWICQSMVESVYAANWQPLFYPVLPPKQASMILQADFQAMMEMLSPLPQPCAILLAHPLGYIDPGCMEFLREMQNNHNIHVFLDLSQGYGRKDCLQELLHVHAAYYSFNGNKLIRTGGALRLCLTNREHIPSSVRNIFTTFYTAAEEKFVVLREHLQSRFIEDEVHNVSLYASYQSSPYRTVLNWEKCSPSLQTLLKHQGLVQPLLANPRQEKGHCSLNYHQWCEKVMLMFSLPRVEWSQ
82839	GC_00002748	accessoryI	Xind	1754	15	16	2	0	0.864729	0.964581	0.91193							MKHKTVVVIRGTPASGKSTACNCLKDAMLAQGLTVSYLPWDTFHHFVEPRTYLTQKIIMEDTLRLLKVADDCLDAGSDLIILDGVFIYPEEIDAIHSLLARKGVRILYYRLVAQEPTLVTRNQERAIEDRLPDSRIREVAQDRLWDNNIPHETLLDSAKYSPDSIVALISQAIMQQSAPI--ALFTNPTTSHLWRLGTALRYPEFRRFEHVDLVWQE-GQQQWQSNTFFDFTFTPQEEKELLSFLKQ--QPVLFKYLNEKSRVYSYLCDLAQRHGLRCYAESKWSAPIVNIPPKTRVANFLIQHSTRLKRSLKKAHSYYTTTRYSTSAQTEQLWQDALYVDAKGWKIIQQSDMRSLNREDLQYLPGLLSKSNQYHLAVTYDDNGTPGAWSLMINNGAGQWYAAKWGCSYQGREKLMGIHCLISHLETLYCPYTGLQLDLWGRENEFYDQLANEYIERLHLRITP
84180	GC_00002835	accessoryI	Xind	1755	14	15	2	0	0.889853	0.989769	0.937156							MMLDNNFFTQINGNNQPVQYVLGGSCICYAKGVPARLSLQDLIDSVLPTIIASQHNASVYLYFQSHEAIMMADLLHFDPQQANHKTMREWLEAGIVYTLEQLGIPLPPIYWVDTCEDKIRQHIDLLVPDIKTVLPTSMLYGLYAKKPDATYPQGTDEEQMMLDVYYRNITLYTPEFLSTVLEIPPEQALFVENTTQQKAIQIYYHATGQNCNILLYTPAPNTQGKEMCLGNSNHKIELRLTAKQIMHRAAKIGHDDYYQTVFNLHSIVDIMRGWQLKVLGNEA---
83805	GC_00002810	accessoryI	Xind	1756	14	15	2	0	0.905103	0.999651	0.95003			M	M	COG0399	dTDP-4-amino-4,6-dideoxygalactose transaminase	MSYLRPYLGNTKIADNIQFRLQTVLDNKAVFRYATESQYCRQAERLLQNILHTQFAILLTNGTVALKAALLGLRPKIGQWVLIPSISFIATANAALSCGLIPVLVDVDDNGMMCPEALNKTLNQMDTKPLAVIAVHLEGTAASIAEIAQICQQHNVYLIEDCAQAMGVKYQNQPVGTFGEYGAFSFQANKLISSGEGGLLIAKNNSLFINACMMTDHGAERTAEGYPDWSHSIGFGDNNKFNEIQAALLINQLENIELFRALLIERYQEILKHLPADWITPRPKGTMPVSVWLKRSKLPKDRFNSTLLYDWQAWDLANHPIIKNQLSPYSDRFPWSLQESPLSVSALEKHKVIVSDRICLPVPIDDAIYGNVLQWAMEGNVS
84151	GC_00002833	accessoryI	Xind	1757	14	15	2	0	0.907144	0.986791	0.945293							-----------------------------------MTYYYANMGVIFLFTSIGALLWGYKIDYSSDIWKFRIVILLIEIFSTLLLLILLLSGIAFSPVMLLLFISLLEFLFAYEIPWSRVAWHELNDWIEQQGGKHLNVSLYIVIATSLISALGPGFGALLGITQGIDTIVTIKLFSLLPYFYICYLMIKMQIKRTAEHKSQLSIGLRSVFQQSYYKTFAITIVFTILANAFLMVALPVVVMESLANESYGLVTLFYLLSALIPIFCTTLLNKTSVDNRIQRYPILIFIGMFIFGILFFQLNMFYAKSFFYLLYNIAIIYFNVLITKTIYQKGLEMQQGRLFSLYQITMNFSFPIAAIIVSIAPDSTQSFLPVVGFSILLLVAIAVYLIIQMNKVSAPVHHWHR
84000	GC_00002823	accessoryI	Xind	1758	14	15	2	0	0.861731	0.976467	0.915518			M|R	M|R	COG1181	D-alanine-D-alanine ligase and related ATP-grasp enzymes	MSLEIHINNQASFHRGKPTIFCMPDIKDSERFVQLCYQYNLNLILLIKKKWLDSTDFSLALAYLVVDDPLANHACKKITAALKQVKGTLSIITAPIHINYFIAFSELHVELMASIATHINQDNHIIDVAQSFRDKWIMRKTANEHGLFCPKFTLASEMLSSPEHFERFTESVENSAKHKGNQVGFIIKPRSFWGSMGVTEHSDRTSLFYALQQLDTPEEYLVEEKIQGRLLHVDTAVFQHKIIYQSIGVYACSLLPSDQTKPSHFMWHTMLPGSPDSHRLFEFNRRVLQAFNLEYGFTHTEIFIEENTDNLILCETASRPPGLRLFELHAKAYGKHAFDVFINALISP----------ASACKEPSFSMKNDELNCIGMIIFNPPIGEVKSITPIEEIIDEHVIEWEQNAKIGSYFSSTHYTEKMGYVICSAKNEHECMKYLNNYNNKFNYTTIKQD-
83835	GC_00002812	accessoryI	Xind	1759	14	15	2	0	0.945846	1	0.972169							MEELIAIAKYPIGLDPEKLFAMPKLNYAFIRINNICNARCEFCDVWQTAQIDAHKQIDMIRLWQELEALSPQEVNIHGGEAFLSKDFLAILDCNKNTPISITTNGTALSKKIFNRVQNKSHLVRKFYISIDHVEPEKNGESRGIRWLTNNLYDAMEYIKQEIPGSIIIVNHVVTSLNYDTIDKFLLKMAELSVDGVNLIPIKDYPLLFLNSAQIKLFMQKINTLLESKQISRHLFMDANYEIFGRNEEDYCRAEMGHYNASGKKACAIPLTTLFIDAVTGNVYPCDTTMYRPNPEQYIMGNVLESSLHDIWHGDKFSLFRKKMYPVITCNCIKGCDPANRLR
107387	GC_00007010	singletons	Xind	1760	1	2	2	0	1	1	1			R	R	COG1106	ATPase/GTPase, AAA15 family	MIKEIEIHKYRKIENLKFSFDPSINVISGTNGTCKTSLLHIISNSVKAPTASSENYSNPNCFKIIKNTNVILNPKIESLVREAKNYVDPSNGVKGNLFEVEYNNELKLKFRKHNSKIANRYGIKPYYKKEDKQSLPSCPVIYLGLSRLLPTGEVDDEFIKNIKHNLPDEYVNIISNLYGKLINISITDVKIKNVNNLKSGPEFNSSTIGIDSNTISSGEDNLFIILKALVSLAYYHDSLISVNNTSSVSVLLIDEFDATLHPSLQEKLFDIIYEYSLKYKIQVFITTHSLSLLEYVLEQKQNVIYLLNNYTDVDQIERPTIIDIKMHLKNDTRDDIYNKKRIPIFTEDEEARLFLDEIFSYFEEKNKNFALVRRFFHLIPCKIGADNLLTIFSDPYLLETSLKSICILDGDKKADLNKCTITLPGNESPEKMFFDYIEYIYLTNDTTFWKNRYIMNQGYTKQKYLDDIRHDILNIKKELDELTKEKKSSKGKERNLNKAVFNKHPAFFRLVIRHWLQNKENNYVISLFFNNLKKSFFKVCIPNGIEKREWNLDFKIEN
111444	GC_00009135	singletons	Xind	1761	1	1	1	0	1	1	1			L	L	COG0338	Site-specific DNA-adenine methylase	MNYSPLRYPGGKTKLAPHIKNLIEINGIKRCKYVEPYAGGAGVALSLLINGYASHIHINDADIAVYSFWKVLVENTDELIDFIQNIDVSIETWHRQKEILASPVEYSTLELGLATFFLNRTNRSGILKGGVIGGKNQNGNYKLDARFNKTNLLSRIEKIRNFRDAITVSNDDAADLLIKLKSELTGNSIVYLDPPYYIKGQGLYRNYYNHDDHVKIMNILSDVDFRWVVSYDNNDEIKKIYNCFRQHEYTLNYSAQCKSKGKEVIIYSDTLNLPSYTDS
86049	GC_00002966	accessoryI	Xind	1762	13	14	2	0	0.751899	0.864818	0.804415							MGNQLTDIDLCEALSYVFVDNEIDYDYIASVTKHFPIEHVEMVFFEWVAPVCYTNGYTPVPPVWTFFDREQLWEDIQDLRRKQLSGGNKIRRVKENIRGRFLRKYLEKEWQCLKGKLND--------
98235	GC_00004369	accessoryII	Xind	1763	6	6	1	0	0.940992	0.837491	0.886229							#NAME?
95611	GC_00003957	accessoryII	Xind	1764	2	7	5	0	0.923572	0.681726	0.784431			X	X	COG3316	Transposase (or an inactivated derivative)	#NAME?
111418	GC_00009109	singletons	Xind	1765	1	1	1	0	1	1	1							MKLNSQIFTVGAWVFLSTLLCLTYWQYQKKVKDYTELDKKYQAQVTVLK
6972	GC_00000084	accessoryI	Xind	1766	23	49	4	0	0.754711	0.729625	0.741956							---MSRGIRNNNPGNIDHNPKNHWQGQLQHDPKIE-KRFCRFESPEYGIRALMKLLCNYH-KGGHNSVSKIIN--------------------------------------RYAPNSENNTTAYINSVARALNVGQFDKIEI-NKPTL-IGLSKAIIRHENGR-QPYSE----------AAFEKAFELL----
176	GC_00000001	core	Xind	1767	29	303	18	0	0.798856	0.756387	0.777042			K	K	COG3423	Predicted transcriptional regulator, lambda repressor-like DNA-binding domain	-------------------------------------------------------------MNNNVKN---------DWHQADIIAALRKRGTTLAAVSRESGLSSSTLANAFSRPWPKGEWIIADYLGIHPSEIWPSRYFDFHTGELLERKARSKPQE--------------------------------------------------------------------------------------------------------
106278	GC_00006500	accessoryII	Xind	1768	3	3	1	0	0.738569	0.978656	0.841829							------------------MLHSRDHAQHAMPYLLEDEAVIINFKSNIDYSQVSLLLHENEVEFTQCEYDSKSNAWIYSWIPKRLGGRIYESFFHNYFGVAELYLILSTGEQPEYIELENLDVLAKKINAERVEQMLSFLSKHNNEALCAFFRVTRRNAGYKDGDTPADIFLEWIEQNTNILLKLIDDILAEPVKKLISTYKLITPTLSSNIDDRTLGWLCDNVEELFETEDEAGAIINFNGDYFGSKKIRENVLVNDTDIYENQVIHGFVHTLKMSVSSLLAGYDSDSITKESRTETNGYISFFSQLKKFQRQINQRKIIKCNDILFLLNRIQNKMQKVIPVKRRIVGLPSLTMKVKYNRAYLSLFNKIISWYRFGSPDWSKQEELLSIKSIPKLFEYYCLFYLKEQLDNNLKMQPILESEDGKLDFSYQVREAEISLQYEPKYWMSKNKNSEAADLVNTEGWTLYNDSLRIRNHHKIFSYRSPDFVFRVRKGNCIFHYILDAKYTTPKKAFSHYLPELTLKYVHGLHS-RDGESTLLGLTLIIPHEESKVNHFHGDDFNIISSKPVIPALNIALVTPGNEFSGNDDFEIVVDKILSLMLKNENGAESRNQYLRLA
106440	GC_00006554	accessoryII	Xind	1769	3	3	1	0	0.834973	1	0.910066			S|V	S|V	COG1401|COG4372	5-methylcytosine-specific restriction endonuclease McrBC, GTP-binding regulatory subunit McrB|Uncharacterized conserved protein, contains DUF3084 domain	MDNRLLVIKDENHSANPDMGLVIPLSHYNLDGSLADIQSSEFPNGAIFVSKNFMSINQSFKSDEIFIINEYFESDDDDWKRNPRLQKHYTLGNKSERLERHLFIPILNIDLPDIATGFIDYPFDLPNNYFFIGDKENIYGPFKATKQDDSWLLSPLTTPSPLQLNTDYIAKIPLSELKKYNRLVTIKVKGSEKSFLRNLKDISAISFEQIDYISDVRLISYFTKNNFGKGKSYLLGKSEAQRLSQGIEEYVKKNKALSNNERLERLKNLLSDFLDKSDYGHDIISEYLTDNREGSIYLNNYFEKNRDLLLKEKNAELEKNFVNKKNELNTEIKEIEKLVFSKKEELAHVNQRVEFEKKKAKERIEEIKKQSDEDAHQALLEKQKELTEENLKLEKSINEHKKTIDTFLSSHESIKEFNSLNKELDYLKRRKQEMETENRVIENAFITQKAMLESPQLPDKLAEISTLTTILRGDKKKNDIAPIIINDIQKSNISFEKDNRSDYINYLIQCFDTDGGRTFSFDEMANLVICTSQSLMTILAGPPGTGKTSTAIRLAKHFKLTDDDFRFNGTNFLNIAVGRAWVSGRDILGFYNSLKDTYQPARTGLYDFLKNEKNNDFLKLILLDEANLSSIEHYWSDFLGMCDPEGINRMIDTGIPNNNERHVNIGKNIRFIATINNDSTTERLSPRLIDRVPVITMDHNFNFSGIPSQFNNYDGAVDFSKLDECFNISSVDASFTQEEQNILNNIIETLAVPLKRTTSIRVSQRKINAMKRYCHIANEIEEMRTPPLDYAVSQHVLPLIEGYGSAFKDRLVDLEQKLSEYDFTISKTALNNIINHGDIFGDSYSFF
3906	GC_00000033	accessoryI	Xind	1770	25	73	6	0	0.882424	0.747754	0.809526			X	X	COG3378|COG4643	Phage- or plasmid-associated DNA primase|Uncharacterized domain associated with phage/plasmid primase	-MADIQHNQTHPKFTSSDKTDEQKPLDFIQSVKKSAMYHWENLLPACGIDIPGKGKHGACPVCGGNDRFHFIDDHHHGNWHCRQCDAPNYGDGLDLVAKTNRISIFEAAKVVADA--LVLPLPESKSAKTLTRNAKPIAERIATLVATAVAGESQYLMKKGLQYSNQRLLKDGSLLLVTQTLDGAITGAHTIKPNGEKRLVAGTQKKGSFILVTEITGTVDTIIITGGYATALTVSQLHKGVVLAAIDESNLLNVAEQVREQYPNSRIIIAADNDWHEPEERDKNGRLKKNIGKVAAEKTAIAINGWVTLPPTEYKADWDDYRQQYSIEIAKQAFAQGLYQPTSIKKKAAIQFNSDTEPAKLTLCQMGASQRGEVLLARYNGDLALDGASETVHHYDDIIWRPVSDRDLRREMVAAFMEEKLPYSPHGISSAVDALKLQLPMMQPPERHLIGFSNGVFDLKVCQFRPHRKNDWLLLANDTEFNSPVSRETLLDHAPQFWRWLNQSTANCENKAYRVLAALFMVLANRYDWQLFLEVTGAGGSGKSIFAEICSMLAGKGNTVSASMAALENPRERALIVGYSLIILPDQTRYVGDGSGIKAITGGDEVAIDPKHKQPYSTRIPAVVLAVNNNAMSFSDRSGGVSRRRVIFNFSEVVPENERDLLLRDKIAAELPVIIRHLLHRFADPQTARRLLAEQQKSAEALDIKRGTDPLVDFCGYLIASHEADGLLIGNAEIMPFNPRKYLYHAYLAYMKGNNLNKPVSVTRFGMDMPGALAEYSQQYLRKKSKQGIRSNLSLNLDTAIEWMPKLTRNSQPEE
80667	GC_00002621	accessoryI	Xind	1771	14	18	3	0	0.898731	0.674182	0.770428			L|X	L|X	COG0582	Integrase	MKLTARQVETVKPQDKDFKLSDGGGLYLLVKTTGSKYWRLKYRIAGKEKLLAIGTFPLITLAEARRKRDEAKKLIADGIDPNQDKKQKKLAAQGEISNTFESIAREWYEGRKDRWSVGYREDMMDAFEKDVFPYIGHRPIAEIKPLELLDLLSIMEKRGVTDKLKKVRQRCGEVWTYAIITGRAEYNPAPDLASAFIPHQREHYAHLSVDELPEFLRSIDKYMGSQIVRTALRMLILTGVRPGELRKAEWSEIDLDKAVWTIPAEKMKMRRTHVVPLSEQVIDLLKQIQPISGSYQYVFPSRTDYRKHISDMAINTMIRRMGYSGRATGHGFRHTMSTILHDQDFNTAWVEKQLAHVDKNSIRGTYNHAQYLDGRREMLQWYADYMEMLERGENVLIGKFGKRA
65373	GC_00001994	scg	Xind	1772	29	29	1	1	0.940441	0.883162	0.910902			P	P	COG2920	Sulfur relay (sulfurtransferase) protein, DsrC/TusE family	#NAME?
58587	GC_00001760	scg	Xind	1773	29	29	1	1	0.862912	0.933387	0.896767			C	C	COG1254	Acylphosphatase	-MTIQSITIYVYGRVQGVGFRYQTYHWAKKNKLLGYVRNMNDGSVKIVACGNEEQIKKLIHWLEQGGPPGSKIEHFQSHFCEV-EEMDNFSIRH-----
46465	GC_00001342	scg	Xind	1774	29	29	1	1	0.953544	0.999349	0.975909			O	O	COG3785	Heat shock protein HspQ	MMIASKFGIGQQVRHKLLGYLGVVVDIDAEYSLEQPQENDIASNATLRSAPWYHVVMEGDDGQPVHTYLAEAQLTYEISDDHPEHPSLDELAESIRSQLLAPRLRN
65548	GC_00002000	accessoryI	Xind	1775	28	29	2	0	0.81381	0.924479	0.865622			L	L	COG0210|COG0210	Superfamily I DNA or RNA helicase|Superfamily I DNA or RNA helicase	--MELKSTQIGQRLARHPYNRVRLLNAGVEVSGDKHQYLIPFNQLIDVQCKRGIVWGELEFELPGGKVVRLHGTEWQQTQYFYHYLLKKWQVWSLEMSDISAEVLAAQVNKIDKIRQQNRWIKAADLSLVQQQIQETFQSLPLPLQRVKQFENCCDNYQICLDWLNEGEKKLKHINQQWIERMLEQYGEFFQS------VENLPFDCSQCRAVVNGEKSILVMGSAGSGKTAVLVARAGWLLLRQQAIPEQILFLSCGRQSADEVNKRIQLRLETKEIKAQTFHELALNIIQQAGNHAAKISELETNPQKRRDFLIREWQKQCNEKKAQAKGWREWLEEELGWQLPYGEYWHDKQVQTRLSSRLEHWLGLIRMHGGSQKEMIEQASSEYAGLFQKRIRLMTPLLKAWKLALKTEGTMDCSGLIRQAVNILGKERFISPWKHILLDDFQNISPLSTRLLAALRVQNKQSHLFAVADDWQRIYQINDTKPTFYFAEEVFGKSISDGGIFDEI---TECVLDNTYRFNDSIGEIANGFIQQHLCHVSHSFSNLTPRSLMKENKKSVVILPEEQLEALLDKMSGYVTNEETILLLARYHYLKPELLKKASTRWPNLHIKFMTIHESQGQQADYAIILGLRQGKDGFPAPEKGSVLQQVLLPQPEKFSD--TEENYLLYVALTRAKKQIWLMQELKNPSFFIHQLSQLGVSSQRKP
67577	GC_00002070	accessoryI	Xind	1776	28	29	2	0	0.884305	0.870783	0.877492			S	S	COG1289	Uncharacterized membrane protein YccC	MLTVFSSSRHFLYNNHVLYYIRIFIALTGTTLVPWLLQEEPKITIPLTLGVVAAALTDLDDRLVGRLHNLIITLISFFVASISITLLFPYPWLFFFGLAISTCSFILLGALGQRYATIAFGALLIAIYTMLGASIFPVWYQQPLLLLTGAIWYNLLTLAEHLLFPIRPLQENLARCYHQLSAYLYAKTNLFDPDTETEEYKQAVFDVVMANSILVATLNQTKIALLSRLKGDRRQQGTRKTLHYYFIVQDIHERASSSHIQYQKLRETLRHSDILFRFQRLLSMQAHACEQVSQSIFLRKQYQHSSRFENAFSYLECSLERLKNQQTINAKISAFNNLLKNLRAIDAQLAGLSSDQYFTSHGCSHIDKSSNENQS--------HDKQEDTQLSDETLTGWRDIWFRLHSNLTPKSALFRHAVRMSALLCIGYAIIQLFDLQRGYWILLTSLFVCQPNYSATRRRLVSRIIGTLAGILIGLPILYLVPSIEGLLLLIVISGVLFFAFRNIQYAYATLFITLLVLLNFNLLGEGFEVALPRITDTLIGCGIALLAVSFIWPDWKLHQLPHVIICTMSANCRYLNAIVLQYHQGKSNCLNYRVARRNAHNCDAELASVISNMSSEPKNHRNSQKAAFRLLYLNHTMLSYISALGAHRDKLNDPVILKILNDAIYHVEFALQQDRIDETFLQYISEHLIKRSNQ--LTSD-NNKV----------QLVLQQVVLLIELLPEIVTLKKYCSLLLY-----
17302	GC_00000378	core	Xind	1777	29	32	2	0	0.873583	0.837673	0.855252			K	K	COG3070	Transcriptional regulator of competence genes, TfoX/Sxy family	MFLSGARFDQLEHSVSSLGKLKKKSQFGGVGLSIDGVLFALSSEGELYLRGYSHAEVLFKVRGMEKFIYSKRGIPVVLRYYRVGESLWQDQKQLFEYINLAYQCTLADIISRQKIPLRLKDLPNLGIALERQLWKVGISKVEELRVLGAKASYLKLQRNRKKMSVNVLLALAGAIEGCHVAVLPEKLRHDLLLWHKELECSN-----------
66707	GC_00002040	scg	Xind	1778	29	29	1	1	0.712727	0.860354	0.779614			D	D	COG5404	Cell division inhibitor SulA, prevents FtsZ ring assembly	MNIQLILEYLIENKIGRNRT-----------------------QKINNVTNITSPKLQFSIESGQS-----T-IQ---AKNAMVRELLYNEQQPTISQILLPLLHQSGNENRWLLWISPNRKLSRQWLINSGLPLSKIVQLNQILPIASPDAMEKALASGNYSVVLGWLPELSEYEVQKLQLAAHKGTALGLIMRPQNLSGQL----KILPSTIKVHSIYYH
59544	GC_00001793	scg	Xind	1779	29	29	1	1	0.830088	0.839925	0.834977			M	M	COG2885|COG3637	Outer membrane protein OmpA and related peptidoglycan-associated (lipo)proteins|Opacity protein and related surface antigens	MKKTAI--AVAVATFATVAQAAPKENTWYAGAKLGWSHFNKTKFTDFGSNAATAFTTYNKGV-FEGVIHEPNFRHTQPFAATGDATDRNQLGAGAYIGYQATPYLGFELGYDWLGNIKYKSSANNGDFRAQGVQLTAKLSVPVMNDLDVYTRLGGMVWHSKVSAHYNSKDISYTGKFFL--QNIDSLSG------WSPTTDKV------NVKTSSTGISPLIAIGAEYALTKNLATRLDYQWTPKVGRGGDGNS--RLDGREAAIGARPDIGLLTVGISYRFGQDEA------PLIAAPVTPAP---TPAIEKKSFTLRSDVLFNFNKSTLKPKGKYELDNLYNQLTKIDPTQGHVLVVGYTDRIGSQRYNLPLSQKRAQSVVDYLVAKGIPANSIQAEGRGKEDPVTGSACNNIKARAKLIDCLAPDRRVIINIQGTQEINQTQSKVSL
50409	GC_00001478	scg	Xind	1780	29	29	1	1	0.919887	0.968352	0.943498			L	L	COG3120	Macrodomain Ter protein organizer, MatP/YcbG family	MKYQQLENLECGWKWAYLVKKHREGELITKYIEKSAAQDAVSELLKLEREPVKVMQWISQHMNQDLSNRMKQTIRARRKRHFNAEHQHSRKKSIDLDFHVWQRLSNLSQRRGKTLSETIVQLLEDAEYKEKYTHQMLSLKQDLAAILGK-----
58616	GC_00001761	scg	Xind	1781	29	29	1	1	0.891626	0.930298	0.910552			O	O	COG1067	Predicted ATP-dependent protease	-----------MFLFSLH-VAITLTNLKLDWQSLQPDSAPYQSLFNSVAELPAITIEAIQPRLHNGLTLFCQANLRQSFMLLKAEESDAYLALLSDTVSALL----PENRPNVGGYYQIEHQTITWHPSGEGPFSPNQRVAYREWIEPEQLFGNIYTHQGVLQLQPGLIHHVNGGVLILPLRTLLSQPLMWVRLKQMIIQRRFDWLSHDENRSLPLPIPSIPLNLHLILVGDRLSLEELHAIEPELASNALYSEFELDMLFHEEADLAIWCRYVNGLIQQQKFPSLSADAWPELLRQAIRYTEDQFSLPLDIQWLNQKLTTATNYQQKNQITLHSLQQAEENRRWRHAYLAERSIDEILKGQILIRTQGAVIGQINGLSVLEYPGYPDPIGEPSRISCVAHLGDGEFIDVERKVELGGNIHAKGMMIMQAYLISELKLDQPQPFSASIVFEQSYGEVDGDSASLAELCALISALSQQPIDQQIAVTGAVDQFGFVQPIGGVNEKIEGFFHVCNCRELTGSQGVIIPMANVQHLCLHQDIVNAVKSGKFHIWAVEHVSEAASLLTGIPYYDA---------QNYDAQKEHLLAMIYERITQVNNQERPKLPWFLRWLG
46436	GC_00001341	scg	Xind	1782	29	29	1	1	0.942724	1	0.970518			I	I	COG0764	3-hydroxymyristoyl/3-hydroxydecanoyl-(acyl carrier protein) dehydratase	MFKRQESYTKEELLASGKGQLFGENGPPLPSGNMLMMDRIIKMTEDGGTYNKGYIEAELDIHPHLWFFDCHFINDPVMPGCLGLDAMWQLVGFFMGWLGGEGKGRALGVGEVKFTGQVLPTAKKITYRINFKRVINRKLIMGLADGEVLVDGKLIYTATDLKVGVFKDTSNF
62009	GC_00001878	scg	Xind	1783	29	29	1	1	0.778341	0.934453	0.849283			S	S	COG3009	Uncharacterized lipoprotein YmbA	-MKKLMLRLALLIPVSFLIMGNLLISGC-SSSQSKKIYYQLPVSTI------------TSEVSRIDTNQERQLWVKRVHLVDYLASSGIVYQTGDVTYSDASNHLWASPLEQQLHQILVNQLSSAFPQRLVSDQPIEKNADALDVTITAFHGRYDGRVTIQGYWVLSKQKEVVKRAFNLELKQTKDGYAELVRTLATGYNQLTQSITSQIASQG-
37649	GC_00001047	core	Xind	1784	29	30	2	0	0.888609	0.940544	0.913839			M|S	M|S	COG1463|COG3008	ABC-type transporter Mla maintaining outer membrane lipid asymmetry, periplasmic component MlaD|Paraquat-inducible protein B	MRNRKVTDKEEKLTQARISKLKSWSPIWIVPIVTVLIGAWILFYHFSHQGPEVTLITSNAEGIEAGKTKIKSRSVNVGVVERVSLSDNLGEVIIKARLNDGMERLLHKDTAFWVVKPQIGREGVSGLSTLLSGVFIELQPGNEGSEERKFSLLDAPPLASPDAKGIRLVLTSEKAGRLSPGDPVLFRGYRVGSVETSTFDPKSRLAKYQIFVNAPYDGLLTTNVRFWKDSGIAFDVSSQGLRVEVAALSTLFAGGVSFDVPKGWDLGSPVKEKEIFRLYDNEKNIENSLYTEHRDFLLFFSDSVRGLQPGAPVEFRGIRVGTVAKVPFYTDGIRQRLDSDFRIPVLIHMEPERFEKEIGDGFYTDKELEEIISRGLRASLKTGNLLTGALYIDLDFYSDEKAWKGPRKLASYEILPTISGGLAQIQQKVIMALNKINQMPIEPVFIQATRTLEESQKTIKAAHKTMNELNSILASKEAQNLPQDIHNTLNELNRSMQGIQPGSPVYNKLVDSMQRLDQVLRELQPVLKTLNNKSNALVFEAEATPDPEPKKARN
53019	GC_00001568	scg	Xind	1785	29	29	1	1	0.901427	0.968358	0.933695			S	S	COG2995	Uncharacterized paraquat-inducible protein A	MCSDNHQHDK---------LVLCSQCDMLVALPDLEEGNKAVCPRCDTLLTAKWKEPRNQPTGYAVSSLLMLFLACLFPFVSMNVAGIVNEITLTEIPEVMFSEDYSSIAVFFLIFVQLVPAFCMISIILLCQNIKIARRLKIELARILFQMKTWCMAEIFLAGVLVSFVKLMAYGDIAVGLSFLPYCLFCLFQVRAFQCLDRYWIWNDIESAPKVCM-----LLQAGKPGLVQGIRLCQCCTAILPAQQHQCPRCHSKGHARRHYSLQWTMALLVTSAILYIPANALPIMVTQTLGSHINSTILEGIILLWSTGSYPVALVIFIASIMVPLLKMFSICWLCWDAKSHGRYNSETMHLIYEVVEFVGRWSMIDVFVIAVLSTLVRMGQFMSIYPATGAILFALVVILTMFASMTFDPRLTWDKANKKFELQKNEES
44759	GC_00001284	core	Xind	1786	29	30	2	0	0.938113	0.94245	0.940276			R	R	COG0488	ATPase components of ABC transporters with duplicated ATPase domains	MSLISLSGAWLSFSDAPLLDNAELHIEENERVCLVGRNGAGKSTLLRVLSKEQMLDDGQVTYEQDLIVARLQQDPPRDVEGTVFDFVAEGVKEQAEYIKAFHQTSRLVETDPSDKNLNRLAELQEVLDIRGLWLLDSRINDVLKQLSLPAEAKLSSLSGGWLRKAALGRALVSSPKVLFLDEPTNHLDINTIEWLENFLKDFNGSLVFISHDRSFIRSMATRIVDLDRGKLISWPGNYDKYLEGKEEALRVEELQNAEFDKKLAQEEVWIRQGIKARRTRNEGRVRALKALRVERSERRNVIGMAKMQVEEATRSGKIVFELENVNYQIGDKPLVKNFSAQIQRGDKIALVGPNGCGKTTLLKLMLGDLSADSGRIHCGTKLDVAYFDQHRAALDPDKTVMDNLAEGKQEVVVNGRPRHVLGYLQDFLFHPKRAMTPVRALSGGERNRLLLARLFLKPSNLLILDEPTNDLDVETLELLEELVDSYSGTVILVSHDRQFVDNSVTECWIFEGNGEINNYVGGYFDAQQQRAQTVSLR------QSSVKKERVEAKPVKAKETTKC---SNNKISYHLLRELEQLPSLLETLEQEIEQLQTQVSDPEFFSQSYEITQNVLQKLADKEQKLEKAFDRWQELEMMKNG
43739	GC_00001250	core	Xind	1787	29	30	2	0	0.943121	0.92624	0.934604			J	J	COG0116|COG1092	23S rRNA G2445 N2-methylase RlmL|23S rRNA G2069 N7-methylase RlmK or C1962 C5-methylase RlmI	-----------------------MNSLFASTARGLEELLKNELEILGAQSCKIAQGGVHFKGDERVMYKSLLWSRLASRILLPLNEFKVYSDLDLYLGVQSIDWTEIFSVDSTFSVHFSGTNEEIRNTQYGALKVKDAIVDCFMRKIKQRPDVAKQQPDVRINVFLNKEKATVSLDLSGDGLHIRGYRDLAGQAPLKENLAAAIVLRSGWNAGTPMVDPMCGSGTLLIEAAMMAANCAPGLHRQHWGFTSWLKFNETIWREVATEAQVRFRKGLQETTSRFFGIDIDRRAMDMARSNARRAGVSQLIQFQQGDASKLENPLPEGVTGTVLSNPPYGERLESEPALIALHNVFGRIMKSRFSGWRLSLFSASPELLSCLQLRAEREFKAKNGPLDCVQKNYFVQTNSSIQKNTQLSDKPQSLDSGIAEDYANRLRKNEKKLSKWAKQQGIDCYRLYDADLPEYNVAVDRYADKVIVQEYSPPKSVDANKARQRLFDVISATMNVLGLQSNQLILKTRQRQKGKNQYEKLAEKKEFFLVDEYGAKFWVNLTDYLDTGLFLDHRIARRKLGEMSQGKDFLNLFAYTGSATVHAGLGGARSTTTVDMSRTYLEWAEKNLQVNGLTGRQHRLIQSDCLSWLAQTREQFDLIFIDPPTFSNSKRMEETFDVQRDHITLMKGLKRLLRRGGTLMFSNNKRGFKMDFVELEKLGLVAEEITEKTLSQDFARNRQIHNCWLLRHVGEEK
56064	GC_00001673	scg	Xind	1788	29	29	1	1	0.867486	0.994579	0.926695							MRIRPDDQWCWYFDAEHNRVMLDLANGMVFRSRFPAKMLTIYATTMKESCFSVDDAALYYTFEEYSRRIN-IAPELRAELALNGLVAFRFMKPQMPRSWYFSVFSLMTKPEQGEIVQVRLQNDGTEILFMVAEAGDSASVCLLVQQKLDLGDRVMNFCDPIKIMNDRLMPYIEPAQSPIYDKVI
58065	GC_00001742	scg	Xind	1789	29	29	1	1	0.965082	1	0.982231			F	F	COG0167	Dihydroorotate dehydrogenase	MYYSLLKKALFQLDPEQAHELTFRQLKLVTDTPFEFLIRQSVATKPVTCMGLSFKNPLGLAAGLDKNGDCIDAFGAMGFGFVEIGTVTPRPQAGNDKPRLFRVVEAEGIINRMGFNNLGVDNLVENVKRAKYDGIIGINIGKNKDTPVENGKDDYLICMDKVYPHAGYITINISSPNTPGLRTLQYGEALDDLLSAIKNKQSELQLKYQKYVPVAVKISPDLTEEELVKIADSLIRHHIDGVIATNTTLDRKIIAGLSHCHEAGGLSGRPVQLRSTEIIRRLSQELKDEIPIIGVGGIDSLVSAREKMEAGASLIQIFSGFIYKGPKLIKDIVNYI
54614	GC_00001623	scg	Xind	1790	29	29	1	1	0.923729	1	0.960353			E	E	COG0308	Aminopeptidase N	MTQQRLVKHRLDYKAPDYTITDIDLDFVLDADKTIVTATSQVKRLINDITPLILDGENLTLKSIHINEIAWEHYQEQEGQLIIEQLPVQFTLKIVNENYPSANTALEGLYVSGDALCTQCESEGFRNITYYLDRPDVLARFTTRITADKSKYPFLLSNGNRVEQGDLDGGHHWVKWQDPFPKPSYLFALVAGNFDVLHDTFITRSGREVALELFVDRGNLDRADWAMTSLKNSMKWDETRFGLEYDLDIYMIVAVDFFNMGAMENKGLNIFNSKYVLAKTETATDKDYLGIEAVIGHEYFHNWTGNKITCRDWFQLSLKEGLTVFRDQEFSSDLGSRSVNRINNVRVMRAAQFAEDASPMAHPIRPDQVMEMNNFYTLTVYEKGSEVIRMIHTLLGEEQFQAGMQLYIHRHDGSAATCDDFIQAMEDASNVDLSLFRRWYSQSGTPVVTVRDEYDAEKRQYTLHVSQMTPPTADQKMKLPLHIPLDIELYDEDGRVIPLCRDGQLVHHVLNVTNAEQSFVFDDVPSRPIPSLLREFSAPVKLDYLYNDTQLAFLMKHARNEFSRWDAAQALLANYIKLNVARYQQSQPIELPMHVIDAFRAVLLDKAIGPALAALILTLPSENEMAELFTVIDPQAIHEVIYAITRSLANEMADEFAAVYHSIHTGTYRVNHQDIAKRALRNICLHYLAFIEDKGQADKLIAAQYYQADNMTDTIAALSAAMAAELPCSYQLMDEFDQRWHQDGLVMDKWFILQATSPAFDVLDKVRSLMKHRSFSLSNPNRVYSLLRTFFANNAVAFHAEDGRGYQFLKEVLIDLNSRNPQVASRLIEPLIRLKRYDEKRQALMRVTLEELKELENLSGDLFEKITKALES
60965	GC_00001842	scg	Xind	1791	29	29	1	1	0.925893	0.987891	0.955888			H	H	COG1488	Nicotinic acid phosphoribosyltransferase	MTLDATPIIKSLLDTDAYKFHMQQAVYHHYNNIPVVAEFRCRSDELLGEYAEELRHQINMMADLALTEREAEYLSSLPFFKQDYLNWFKTFRFNPEQVEVSVTDKGQLTIRISGLWRDVILWEVPLLALISELVHRHRSPEIKPEVAVSQLRKLIELFHQDAAAENIDLSGFKLMDFGTRRRFSHEVQYAIVKELKESFPYLIGTSNYQLAQQLDLAPLGTQAHEWFQAHQQISPELANSQRAALQIWLSEYPEQLGIALTDCITMDAFLRDFDKSLATAYNGLRHDSGDPIEWGEKAITHYQSLGIDPQTKTLVFSDSLDLQKSLGLYQHFYKRINVMFGIGTRLTCNIPGIKPLNIVIKLVECNGKPVAKLSDSPGKTICEDVEFVNRLRRAFDI--PEMK---KAV
58790	GC_00001767	scg	Xind	1792	29	29	1	1	0.96668	1	0.983058			J	J	COG0017	Aspartyl/asparaginyl-tRNA synthetase	MSVAPVVDVLQGRVPVGSEVTVRGWVRTRRDSKAGISFLAVYDGSCFNPLQAVVNNNLPNYQDEILNLTTGCSVEVTGTVVESQGKGQSFELQATKVVVIGMVEDPDTYPMAAKRHSIEYLREVAHLRPRTNLIGAVARVRHTLAQALHRFYHEKGFFWVSSPLITASDTEGAGEMFRVSTLDLQNLPLTDKGEVDFSKDFFGREAFLTVSGQLNGEAYACALSKVYTFGPTFRAENSNTSRHLAEFWMLEPEVAFADLNDIAKLAEEMLKYVFKAALAERADDLAFFAERVDSEVITRLEKFVDSDFVQLDYTDAIEILENCGHKFENPVYWGVDLASEHERYLAEKHFGAPVIMKNYPKDIKAFYMRMNEDGKTVAAMDVLAPGIGEIIGGSQREERLDMLDKRMEEMGLNKDDYWWYRDLRRYGTVPHSGFGLGFERLVAYVTGVSNVRDVIPFPRTPRNASF
5854	GC_00000063	core	Xind	1793	29	59	3	0	0.762206	0.886381	0.819617			M	M	COG3203	Outer membrane protein (porin)	#NAME?
55658	GC_00001659	scg	Xind	1794	29	29	1	1	0.963355	1	0.981335			E	E	COG1448	Aspartate/tyrosine/aromatic aminotransferase	MFEKITAAPADPILGLADSFKTDPRENKINLGIGVYKDETGKTPVLTTVKKAEKLLLENETTKNYLAISGLPEFGRVTQELLFGNTSTIVTDKRARTVQSPGGTGALRIAADFIAKQTNAKRVWISNPTWPNHKGVFTSAGLEIREYNYYDAEKHALDFEGMLASLSEAQAGDVILLHGCCHNPTGIDPTAEQWQKLADLSAANGWLPVFDFAYQGFAKGLDEDAEGLRIFTKNHNELLVASSYSKNFGLYNERVGACTIVAADSDTAEKAFSQAKSIVRTNYSNPPAHGASVVTTILSNEELKTEWIQELAAMRERIQRMRQLFVNTLQEKGTKQDFSFIIAQNGMFSFSGLTKEQVERLREEYAVYAVSSGRINVAGLTLENMVPLCEAIVAVL
57630	GC_00001727	scg	Xind	1795	29	29	1	1	0.924836	0.998105	0.960074			R	R	COG0491	Glyoxylase or a related metal-dependent hydrolase, beta-lactamase superfamily II	MKYHIMPVTAAMQNCTLIWCEETLEAAIVDPGGEAEKLISEIERRGLKLTQILLTHGHFDHVGATVDIATHFNVPVHGPHKADAYWIEALEVQCQMFGVKECPSFTPERWLDEGDTLQIGYIRLSVLHCPGHTPGHIIFANHTEKLISMGDVLFKGSIGRTDFPGGNYDELIQSIKEKVLPLGDDYQFIPGHGPMSTLGHERKTNPFL--
49220	GC_00001437	scg	Xind	1796	29	29	1	1	0.905687	1	0.95051			S	S	COG3108	Uncharacterized conserved protein YcbK, DUF882 family	MNNIDHNRRKWLGVGMVALGLGLLPQHALATLTTLRPRSLHIDNLHTGETIKTEFFDGHQYNKSELDRLNYLFRDYRQNEIKTIDPKLFDQIYLLQMIMGINKSIQLISGYRSLKTNNMLRHKSSGVAKHSYHTRGQAMDFHIDGVELTHICKAALKMRAGGVGFYPKSNFIHIDTGPVRTW
45089	GC_00001295	core	Xind	1797	29	30	2	0	0.817018	0.949862	0.878446			M	M	COG2989	Murein L,D-transpeptidase YcbB/YkuD	MANNTVRLLKFSFICSILVVSEGIFANQQNRLITNDVQQLSGEQKK--ADSNITTTQIAPVFLTNSLEESKEQLQNLLPKKIIPVFSDKLARLYSVNNMKPLWQDENAIQHFERQLFDLSLAGFQPQFGKWLVQLNSPELSDMGRDVILSDAMLGYLHFINNIHKKGDSWLYSKTPYKIDLPSSASIDNWQKNISHNSLSDYISGLSPNHSMYENMRSEMLKQLSDKQPWSEFLMKETLRPGQSSKSVTVLRNILIRADTLDASVVRPENQFYNKELVAAVKRFQSLHGLPADGVIGQSTRVWLNTTPQTRARIMALNMQRLRIIPENLPTAILVNIPNYSLFYYLDGEKVLTSKVVVGRPSRKTPIMSSEMNNVVINPPWTVPVSMIRKDIAPRAMRDPNYFRSRGYTIFSSWHSDATVINPSSINWRVITPGNFPYRIRQAPGPTNSLGRFKFNMPNSEAIYLHDTPNQASFNREMRAISSGCVRVNKAPELANMLLGDAGWDKHRVNNSLRTWTTRYVNIPKKIPVFLYYQTAWVDEKGKPQYREDIYEYDSNARKKSELVSQLLAIKRDILSP
39989	GC_00001125	core	Xind	1798	29	30	2	0	0.946988	0.978186	0.962335			D	D	COG3096	Chromosome condensin MukBEF, ATPase and DNA-binding subunit MukB [Escherichia coli str. K-12 substr. MG1655	MIERGKFRSLTLVNWNGFFARTFDLDELVTTLSGGNGAGKSTTMAAFVTALIPDLTLLHFRNTTEAGATSGSRDKGLHGKLRAGVCYSVLDVVNSRHQRIIAGVRLQQVAGRDRKVDIKPFMIQGVPASIQPTQLLTENISERQARVLPLNELKERLDEMDGVQFKQFNSIADYHALMFDLGVIPKRLRSASDRSKFYRLIEASLYGGISSAITRSLRDYLLPENSGVRKAFQDMEAALRENRITLEAIRVTQSDRDLFKHLITEATAYVSADYMRHANERRIHLDEALALRSELFAGRRQLVTEQYRHVEMARELAEQNDASSDLEMDYQAASDHLNLVQTAMRQQEKIDRYQADVEELTYRLEEQTEVVEEAKELQAEYEAVSEAAEQEVDELKSQLADYQQALDVQQTRAIQYQQALQALERAREFCQLPELSIENAEEWQETYQAKEQQATETLLSLEQKLSVADAAHSQFEQAYQLVKSVVGEVSRSEAWQSAREVLREWPSQRHLADRIQPLRIQLAELEQRLNSQQNAERLLEDFCKRHHQQYQAEDLEALQGELEAQLEELSQSAHKSGERRMQMRQELEQLKQKIQGLTSRAPVWLAAQEMLNQLSEQSGETFESGNDVTEYMQQLLEQEREITVERDDVAAQKREFEKQIERLSQPSGAEDSRLLALAERFGGVLLSEIYDDITIDDAPYFSALYGPARHAIVVPDLSLVRPHLEALEDCPEDLYLIEGDPQSFDDSVFHFEEQENAVLVKSSDRQWRYSRYPEVPLFGRAARENRLEALSLERDTLAERYATLSFDVQKIQRAHQAFSRFVGKHLSVAFDNDPEVEIRSLSQRRTELERELSQFETQTQQYQQKQSQVKESLSVLNRLIPQVTILLDETLIDRVETVREEMVEAQDAVRFLQQYGGALNKLEPLVSVLQSDPQQHEQLQRDYEAAKHSQIKAKQQAFALTEVVQRRAHFSYSDSAGMLSENSDLNDKLRQRLEHAESDRRRAREQLRQQQSQCAQFSQVLASLKSSYDTKRDMLQELEQEMKEIGVQADADAESRARERRDQLHTAVQTNRSRINQLEKQIAFCEAEIENLHKKLRKSERDYYLKRDQVVSSKAGWCAVMRMVKDNGVERRLHRRELAYMDGDALRSMSDKALGALRLAVADNEHLRDALRLSEDPKRPERKIQFFVAVYQHLRERIRQDIIRTDDPVDAIEQMEIELARLTEELTAREQKLAISSKSVANIIRKTIQREQNRIRMLNQGLQTVAFGQVGGVRLNVNVRESHSVLLDVLSEQQEQHQDLFNSQRLTFSEAMAKLYQRLNPQIDMGQRLPQTIGEELLDYRNYLELEVEVNRGSDGWLKAESGALSTGEAIGTGMSILVMVVQSWEEESRRLRGKDISPCRLLFLDEAARLDAKSIATLFELCERLHMQLIIAAPENISPEKGTTYKLVRKIFNNQEHVHVVGLRGFGQEVPAIEQRQEQA---------------QVIF--
32129	GC_00000863	core	Xind	1799	29	30	2	0	0.933721	0.99477	0.963279			D	D	COG3095	Chromosome condensin MukBEF, MukE localization factor	MSSTHIEQFMPVKLAQALSNTLFPGLDSQLRSGRHIGMDDLDNHAFLMDFQEELETFYSRYNVELIRAPEGFFYLRPRSNTLISRSVLSELDMMVGKILCYLYLSPERLSNQGIFTYQELYEELLSLADENKLMKLLNQRSTGSDLDKLKLQEKVRTSLNRLRRLGMVYFLQNDSNKFTITEAVFRFGADVRSGDDPREAQLRMIRDGEAMSVESSLSR-EGSEHEEASVHSAEGAEDEQS
42869	GC_00001221	core	Xind	1800	29	30	2	0	0.958145	0.997738	0.977541			D	D	COG3006	Chromosome condensin MukBEF complex, kleisin-like MukF subunit	-MSEYSQTVPELVSWARKNDFSISLPPERLAFLMAIAVLNNERLDGEMSEGELVDAFREVCKGFEQTAEAVAVRANNAINDMVRQKLLSRFTSELAEGNAIYRLTPLGIGISDYYIRQREFSTLRLSMQLSIVASELHRAAEAAEESGDEFHWHRNVFAPLKYSVAEIFDSIDMSQRIMDEQQNSVKADIAALLNQDWQAAIANCEQLLSETSGTLKELQDTLEAAGDKLQANLLRIQDANMVNEGSELVDKLVFDLQNKLDRIISWGQQAIDLWIGYDRHVHKFIRTAIDMDKNRIFAQRLRQSIQHYFDNPWVLTVANAERLLDMRDEELTLRNEEVMGELPPEMEYEEFSEINEQLAEMVEQALAIYQQAKLPLDLGAVLRDYLAQHPRQRHFDVARILVDQAVRLGVAEADFSGLPAEWLAINDYGAKVQAHVIDTY
38969	GC_00001091	core	Xind	1801	29	30	2	0	0.942978	0.977947	0.960144			H	H	COG2227	2-polyprenyl-3-methyl-5-hydroxy-6-metoxy-1,4-benzoquinol methylase	-----MRDRNFDDIADKFSRNIYGTTKGKIRQAVVWQDIKELLNHLPQQPLRILDAGGGEGNMACQLAELGHQVILCDLSEEMIQRAKSNAEERGVLHQMQFIQSPVQEIRRYIEQPVDLILFHAVLEWITDQKDAIEILGDIITPGGALSLMFYNANGLVMRNAILGNFHLATPNIQRRRKRSLSPQNPLVPEQVYQWLVELNMEITGKTGVRVFHDYLQSRQLQDTDFPALLELEQRYCRQEPYISLGRYIHVMARKPTLKSEL
35819	GC_00000986	core	Xind	1802	29	30	2	0	0.882245	0.919174	0.900331			R	R	COG1434	Uncharacterized SAM-binding protein YcdF, DUF218 family	MLFLLKKYVGALLMPLPLIILISLAALLLLWFTHWQKTGKVILSLSWLALLLLSLQPVADKLLLPVEGKYIQRYEPDTK-----HTP-----PIKYIVVLGGDFTYNPEWAPSANLISNSLPRVTEGIRLYRLNSGAKMIFTGGKGVNSISSAEIAAMVAQSLGVPVEDTIALKKPLDTEEEAIEVEKIVMQQPLILVTSANHMKRSLKFFEQRGMHPIPGPANQLAVTTPLYGWEKYIPSSYSFSHTERAWYETLGKIWQAIKPSSTDKENE---------------------
38189	GC_00001065	core	Xind	1803	29	30	2	0	0.936552	0.998532	0.966549			M	M	COG1212	CMP-2-keto-3-deoxyoctulosonic acid synthetase	MFTVIIPARFASSRLPGKPLADIHGKPMIVRVMERVIRSGAHRVIVATDNQAVFDAVAAEGGEVCMTSENHHSGTERLAEVIDKYQFADNEIIVNVQGDEPLIPEQIIKQVADNLARNDAGMATLAVQIQDAEEAFNPNVVKVVMDAQGYALYFSRATIPWERDRFMHSKETIGDNFLRHIGIYAYRAGFIRRYVQWMPSPLENIEMLEQLRVLWYGEKIHVAKALQAPGAGVDTPEDLDAARKAFAAL
26129	GC_00000663	core	Xind	1804	29	30	2	0	0.938636	0.809921	0.869541			S	S	COG2835	Uncharacterized conserved protein YbaR, Trm112 family	#NAME?
38759	GC_00001084	core	Xind	1805	29	30	2	0	0.8843	0.974434	0.927182			M	M	COG1663	Tetraacyldisaccharide-1-P 4'-kinase	MIEHIWSGRSRLYILLLPLSALYGLISGLRKLGYKSGLLRSWKAPVPVVVVGNLTAGGNGKTPVVIWLVEQLQQKGYRVGVVSRGYGGKSGHYPLLVTDEVTTAQAGDEPVLIQRRTSAPVVVAPKRVDAVKELLAHFSVDIVITDDGLQHYALQRDYEIVVIDGVRRFGNGCWLPAGPMRELSGRLNTVNTIMVNGGMPETGELPMTLKGEVAVNLRTGEPRKVSDIPNGVAMAGIGHPPRFFATLQQLGVNLQATHAFADHQFYEKAQLLALANNEQNLLMTEKDAVKCSQFAQTNWWYLPVSAYLPEEQGQKMLGDICALIPE------------
38849	GC_00001087	core	Xind	1806	29	30	2	0	0.96353	1	0.981426			V	V	COG1132	ABC-type multidrug transport system, ATPase and permease component	MNDKDLSTWQTFRRLWPIITPFKVGLLVAAVALVINAAGDTLMLSLLKPLLDEGFGKADMSVLKWMPLVVIGLMLLRGISGFISSYCISWVSGKVVMQMRRRLFNHMMGMPVSFFDQQSTGTLLSRITYDSEQVASSSSGALVTVVREGASIIGLFVLMFYYSWELSLILIVIAPIVAGVIRLVSVRFRRISKNMQNSMGMVTTSAEQMLKGHKEVLIFGGQKVETERFNKVSNHMRQQGMKMVSADSISDPIIQIIASFALAFILYAASFPEIMGALTAGKITVVFSSMIALMRPLKSLTNVNAQFQRGMAACQTLFAILDMEQEKDEGKLEIKKAKGDIEFRDVTFCYPTKDHPALKNISMTIPAGKTIALVGRSGSGKSTIANLLTRFYDVSEGGILLDGHDLREYTLSSLRNQIALVSQNVHLFNDTVANNIAYASEGQFNRAEIERAAEMAYAMDFIKKLDNGLDTMIGENGVLLSGGQRQRIAIARALLRDSPILILDEATSALDTESERAIQAALDELQKNRTSLVIAHRLSTIENADEIIVIEDGNITERGSHTTLLEKESAYAQLHRMQFGQ
23879	GC_00000589	core	Xind	1807	29	31	2	0	0.834545	0.913373	0.872182			R	R	COG0658|COG2333	Predicted membrane metal-binding protein|Metal-dependent hydrolase, beta-lactamase superfamily II	------MQQTILFLSTVFLSILRKLFLKIFRKRLCRDSFWQKSLPIIKLNQAAAIIILGTVPLLLFGELPQWTELLALAGVAMVLWFIPYKISRLISLILWVLIWGSWHGHKILAQIIYFSETTRSVTVIIDSASL-----NEAGRE--EKTRYRVRLIESDGKYIFPGLYASVLW------NSSIP-LCAGQKWQVTVKLRPVHAQLNQGSYDSQRYALSIRQPLNGKIIKANLLNGNCNFRQKLINELAPEIQSLKQAGIALALLFGERAWLDKQARLLLQQTGIAHLMAISGLHITIASLFGWGFARGVQLCFPAKWIGFRFPLLMGWLTAMLYGWLSGWGIPAIRAMLGLTLWIYLRCRSYFCFSWQWALWSAALILLFDPLAILSDSFWLSFFAVMALLFWFHWMPLPEKIRYGWRWSWLRGLHMQSGMMLMLLPLQLLLFQGINIASLIANLWAVPIISFLTVPLIMLALLSAILP---LHQLIQPFLWQLVDYTISFALIPLPVLTHSWIETGHIPFFITFACWFFVIAWRLGWWKSYAGLLCASVGVALCYFKRGD--EFQWRFSMLDVGHGLSVIIDKGGKAVLFDTGNRWETGSMAEKVIQPYLRWHRLTPEQIILSHDHLDHTGGVEYLREKYPNIQIRSSSI-GHTHLPCIRGEKWVWQELTFQVIWPLEKAENVGNNQSCVIRIDDGKHSLLLTGDLEKQGEYRLLGLERENLNATFLQVPHHGSNTSSTAAFIHRVKPEYALVSVARYSPWKLPSMKVRQRYKDAKIQWHSTDFSGQITGYIYYDHIKLEGYRQQLISRWYHQWFGIRGDHE
25619	GC_00000646	core	Xind	1808	29	30	2	0	0.980109	1	0.989954			L	L	COG0776	Bacterial nucleoid DNA-binding protein	MTKSELIERLAEQQSHMPAKAVEDAVKEMLDHMAETLASGERIEVRGFGSFSLHYRAPRVGRNPKTGDKVELDGKYVPHFKPGKELRDRVNIYSNS
31109	GC_00000829	core	Xind	1809	29	30	2	0	0.991448	1	0.995706			K|J	K|J	COG0539|COG2183	Ribosomal protein S1|Transcriptional accessory protein Tex/SPT6	MTESFAQLFEESLQAIETRPGAIVRGVVVAIDKDVVLVDAGLKSESAIPVEQFKNAQGELEIQVGDEIDVALDAVEDGFGETILSREKAKRHEAWLMLEKAYEEAETVTGIINGKVKGGFTVELNGIRAFLPGSLVDVRPVRDTAHLEGKELEFKVIKLDQKRNNVVVSRRAVIESENSAERDQLLENLQEGMEVKGIVKNLTDYGAFVDLGGVDGLLHITDMAWKRVKHPSEIVNVGDEITVKVLKFDRERTRVSLGLKQLGEDPWVAIAKRYPESTKLTGRVTNLTDYGCFVEIEEGVEGLVHVSEMDWTNKNIHPSKVVNVGDVVEVMVLDIDEERRRISLGLKQCKANPWQQFAETHNKNDRVEGKIKSITDFGIFIGLDGGIDGLVHLSDISWNVAGEEAVREYKKGDEIAAVVLQVDAERERISLGIKQLAEDPFNNYLSVNKKGTIVNGKVTAVDAKGATVELANGVEGYLRASEASRDRVEDATQVLNVGDEIEAKYVGVDRKNRVINLSVRAKDEADEKDAIASVNKQEDVNFANNAMAEAFKAAKGE
27599	GC_00000712	core	Xind	1810	29	30	2	0	0.951277	1	0.97503			F	F	COG0283	Cytidylate kinase	MTAIAPVITVDGPSGAGKGTLCQALAEALDWQLLDSGAIYRVLALAAIHHQVNIQSEDSLVPLAANLDVRFVPANGKLRVILEGEDVSNEIRTETVGNTASQAATFPRVREALLRRQRAFRVAPGLIADGRDMGTVVFPDAPVKIFLDASAEERARRRMLQLQEKGFSVNFESLLSEIQERDFRDRNRAVAPLVPAQDALILNSTNMSIEEVIGKALSYARNTLTLPV
45329	GC_00001303	core	Xind	1811	29	30	2	0	0.918458	0.971609	0.944286			E	E	COG0128	5-enolpyruvylshikimate-3-phosphate synthase	MQSLTLQPISCINGTINLPGSKSVSNRALLLAAFAKGTTYLTNLLDSDDIYHMLNALTELGISYRLSDDRTACEVDGIGGIITGKNGLELFLGNAGTAMRPLAAALCLG----------HNDVILTGEPRMKERPIGHLVDALRQGGAQIDYLEQENYPPLRIKGGFLGGKVVVDGSVSSQFLTALLMAAPLALNDTEIHIQGDLVSKPYIDITLALMNSFGVAVENEQYQVFRVKGQRQYQSPGHYLVEGDASSASYFLAAAAIRGGTVRVTGIGKNSLQGDTKFANVLEKMGATIRWGNDFVECERGALIGIDMDMNAIPDAAMTIATTALFAKGETTIRNIYNWRVKETDRLNAMATELRKVGAEVEEGHDYIRIVPPEKLKFAEIETYNDHRVAMCFSLVAFSDTPVTILDPGCTAKTFPDYFKQLESIS-YTQ---
34619	GC_00000946	core	Xind	1812	29	30	2	0	0.929449	1	0.963435			E|H	E|H	COG1932	Phosphoserine aminotransferase	MSQVYNFSAGPAMLPAEVLRRAEQELCNWHGLGTSVMEISHRSKEFVSVAAEAEKDLRDLLSIPDNYKVLFCHGGARGQFSALPLNLLGNKTSADYIVGGYWAESAAKDAEKYCTPNVINILTETDGIKSVKPMSEWALNRDAAYVHYCPNETIDGIAIFEEPDFGDDKIVVADYSSTILSAPIDVSRYGVIYAGAQKNIGPAGITAVIIREDLLGKAHQHTPSILDYTVQANYDSMYNTPPTFAWYLSGMVFKWLKEQGGLQEIKKRNYAKAESLYQAIDNSSLYINRVAPQNRSIMNVPFQLANPALDGKFLEEAYSQGLHALKGHKVAGGARASIYNAMPYEGVQALVEFMADFERRNA
43237	GC_00001233	core	Xnem	1328	29	30	2	0	0.963258	0.998731	0.980674			C	C	COG1882	Pyruvate-formate lyase	MSELNEKISVAWQGFNEGSWQNEVNVRDFIQKNYTPYEGDESFLAGATKATDVLWEKVMEGIKIENRTHAPVDFDTDVASTITSHDAGYIEKNLEQIVGLQTEAPLKRTIIPFGGIKMVESSCKAYNRDLDPKLKQIFTEYRKTHNQGVFDVYTPDILKCRKSGVLTGLPDAYGRGRIIGDYRRVALYGIDFLRDEKFAQFTSLQEKLENGEDLESTIRLREEISEQHRALGQIKEMAAKYGYDIANPATNAKEAVQWTYFAYLAAVKSQNGAAMSFGRVSSFLDIYIERDIQAGTLTEQQAQELIDHLVMKLRMVRFLRTPEYDELFSGDPIWATESLAGMGLDGRTLVTKNSFRFLNTLYTMGPSPEPNMTILWSEKLPISFKKFAAKVSIDTSSLQYENDDLMRPDFNSDDYAIACCVSPMIVGKQMQFFGARANLAKTMLYAINGGMDEKMKIQVGPKEEPMKDAVLDYDKVMDRMDHFMDWLAKQYVTALNIIHYMHDKYSYEASLMALHDRDVLRTMACGIAGLSVAADSLSAIKYAKVSPIRDEDGLAIDFNIEGEYPQFGNNDSRVDDIACDLVGRFMKKIQKLQTYRNAIPTQSVLTITSNVVYGKKTGNTPDGRRAGAPFGPGANPMHGRDQKGAVASLTSVAKLPFAYAKDGISYTFSIVPNALGKDNEVRKANLAGLMDGYFHHEA-NIEGGQHLNVNVMNREMLMDAMENPEKYPQLTIRVSGYAVRFNSLTKEQQRNVITRTFTQAM
43238	GC_00001233	core	Xsto	536	29	30	2	0	0.963258	0.998731	0.980674			C	C	COG1882	Pyruvate-formate lyase	MSELNEKFSVAWQGFNEGNWQNEVNVRDFIQKNYTPYEGDESFLAGATKATDILWEKVMEGIKIENRTHAPVDFDTNVASTITSHDAGYIEKTLEQIVGLQTEAPLKRAIIPFGGIKMVEGSCKAYDRELDPKLKQIFTEYRKTHNQGVFDVYTPDILKCRKSGVLTGLPDAYGRGRIIGDYRRVALYGIDFLRDEKYAQFTSLQEKLENGEDLEATIRLREEISEQYRALGQIKEMAAKYGYDISAPATNAKEAVQWTYFAYLAAVKSQNGAAMSFGRVSSFLDIYIERDIQAGKLTEQDAQELIDHLVMKLRMVRFLRTPEYDELFSGDPIWATESIAGMGLDGRTLVTKNSFRFLNTLYTMGPSPEPNITILWSEKLPAHFKKYAAKVSIDTSSLQYENDDLMRPDFNSDDYAIACCVSPMIVGKQMQFFGARANLAKTMLYAINGGMDEKLKMQVGPKEEPIKDDVLDYDTVTERMDHFMDWLAKQYVTALNIIHYMHDKYSYEASLMALHDRDVHRTMACGIAGLSVAADSLSAIKYAKVTPIRDENGLAVDFKIEGEYPQFGNNDARVDDIACDLVERFMKKIQKLQTYRNAVPTQSVLTITSNVVYGKKTGNTPDGRRAGAPFGPGANPMHGRDQKGAIASLTSVAKLPFAYAKDGISYTFSIVPNALGKNDDVRRANLAALMDGYFHHEASNIEGGQHLNVNVMNREMLLDAMENPEKYPQLTIRVSGYAVRFNSLTKEQQQDVITRTFTQTM
43239	GC_00001233	core	Xsze	2406	29	30	2	0	0.963258	0.998731	0.980674			C	C	COG1882	Pyruvate-formate lyase	MSELNEKFSVAWQGFGEGSWQNEVNVRDFIQKNYTPYEGNESFLAGATKATDVLWEKVMEGIKIENRTHAPVDFDTDVASTITSHDAGYIEKDLEQIVGLQTEAPLKRAIIPFGGIKMVDSSCKAYDRTLDPKLKQIFTEYRKTHNQGVFDVYTPDILKCRKSGVLTGLPDAYGRGRIIGDYRRVALYGIDFLRDEKYAQFTSLQEKLENGEDLESTIRLREEISEQHRALDQIKEMAAKYGYDISNPATDAKEAVQWTYFAYLAAVKSQNGAAMSFGRVSSFLDIYIERDIQAGKLTEQQAQELIDHLVMKLRMVRFLRTPEYDELFSGDPIWATESLAGMGLDGRTLVTKNSFRFLNTLYTMGPSPEPNMTILWSEKLPVNFKKYAAKVSIDTSSLQYENDDLMRPDFDSDDYAIACCVSPMIVGKQMQFFGARANLAKTMLYAINGGVDEKLKMQVGPKEAPIKDAVLDYDKVMERMDHFMDWLARQYVTALNIIHYMHDKYSYEASLMALHDRDVVRTMACGIAGLSVAADSLSAIKYAKVSPVRDETGLAVDFNIEGEYPQFGNNDPRVDDIACDLVERFMKKIQKLNTYRNAIPTQSVLTITSNVVYGKKTGNTPDGRRAGAPFGPGANPMHGRDQKGAVASLTSVAKLPFAYAKDGISYTFSIVPNALGKDDDVRKANLAGLMDGYFHHEA-NIEGGQHLNVNVMNREMLLDAMENPEKYPQLTIRVSGYAVRFNSLTKEQQRDVITRTFTQTM
43240	GC_00001233	core	Xszus	1454	29	30	2	0	0.963258	0.998731	0.980674			C	C	COG1882	Pyruvate-formate lyase	MSELNEKFSVAWQGFGEGSWQNEVNVRDFIQKNYTPYEGDESFLAGATKATDVLWEKVMEGIKIENRTHAPVDFDTDVASTITSHDAGYIEKDLEQIVGLQTEAPLKRAIIPFGGIKMVDSSCKAYDRTLDPKLKQIFTEYRKTHNQGVFDVYTPDILKCRKSGVLTGLPDAYGRGRIIGDYRRVALYGIDFLRDEKYAQFTSLQEKLENGEDLESTIRLREEISEQHRALDQIKEMAAKYGYDISNPATDAKEAVQWTYFAYLAAVKSQNGAAMSFGRVSSFLDIYIERDIQAGKLTEQQAQELIDHLVMKLRMVRFLRTPEYDELFSGDPIWATESLAGMGLDGRTLVTKNSFRFLNTLYTMGPSPEPNMTILWSEKLPVNFKKYAAKVSIDTSSLQYENDDLMRPDFDSDDYAIACCVSPMIVGKQMQFFGARANLAKTMLYAINGGVDEKLKMQVGPKEAPIKDAVLDYDKVMERMDHFMDWLARQYVTALNIIHYMHDKYSYEASLMALHDRDVVRTMACGIAGLSVAADSLSAIKYAKVSPVRDETGLAVDFNIEGEYPQFGNNDPRVDDIACDLVERFMKKIQKLNTYRNAIPTQSVLTITSNVVYGKKTGNTPDGRRAGAPFGPGANPMHGRDQKGAVASLTSVAKLPFAYAKDGISYTFSIVPNALGKDDDVRKANLAGLMDGYFHHEA-NIEGGQHLNVNVMNREMLLDAMENPEKYPQLTIRVSGYAVRFNSLTKEQQRDVITRTFTQTM
43241	GC_00001233	core	Xvie	3091	29	30	2	0	0.963258	0.998731	0.980674			C	C	COG1882	Pyruvate-formate lyase	MSELNKKFSVAWQGFNEGSWRNEVNVRDFIQKNYTPYEGDESFLSGATKATDILWEKVMEGIKIENRTHAPVDFDTDVASTITSHDAGYIEKDLEQIVGLQTEAPLKRAIIPFGGIKMVEGSCKAYNRDLDPKLKQIFTEYRKTHNQGVFDVYTPDILKCRKSGVLTGLPDAYGRGRIIGDYRRVALYGINFLRDEKFAQFTSLQEKLENGEDLESTIRLREELAEQHSALGQIKEMAAKYGYDISDPATNAKEAVQWTYFAYLAAVKSQNGAAMSFGRVASFLDIYIERDIQAGKLTEQQAQELIDHLVMKLRMVRFLRTPEYDELFSGDPIWATESLAGMGLDGRTLVTKNSFRFLNTLYTMGPSPEPNMTILWSEKLPINFKKFAAKVSIDTSSLQYENDDLMRPDFNSDDYAIACCVSPMIVGKQMQFFGARANLAKTMLYAINGGVDEKMKIQVGPKEDPMRDNVLDYDKVMDRMDHFMDWLAKQYVTALNIIHYMHDKYSYEASLMALHDRDVFRTMACGIAGLSVAADSLSAIKYAKVSPIRDEDGLAIDFNIEGEYPQFGNNDPRVDDIACDLVERFMKKIQKLQTYRNAVPTQSVLTITSNVVYGKKTGNTPDGRRAGAPFGPGANPMHGRDQKGAVASLTSVAKLPFAYAKDGISYTFSIVPNALGKDDEVRKANLAGLMDGYFHHEV-DIEGGQHLNVNVMNREMLLDAMENPEKYPQLTIRVSGYAVRFNSLTKEQQRDVITRTFTQTM
37782	GC_00001052	core	Xbed	3426	29	30	2	0	0.943607	1	0.970985			O	O	COG1180	Pyruvate-formate lyase-activating enzyme	MSVLGHIHSFESCGTVDGPGIRFIVFFQGCLMRCLYCHNRDTWDTHGGKTVTVEELIKEATTYRHFMNASGGGVTASGGEAILQAEFVRDWFRACHAEGIHTCLDTNGFVRRYDPVIDELLDATDLVMLDLKQLDDSIHQKLVGVSNHRTLEFAHYLAKRNQKTWLRYVVVPGWSDDDQSVHLLGEFTKDMKNIEKIELLPYHELGKHKWIAMGEEYKLESVKPPSTETMDRVKNILSRYGHHVIY
70740	GC_00002184	accessoryI	Xind	1819	25	27	2	0	0.73933	0.867495	0.798302			S	S	COG5473	Uncharacterized membrane protein	MNNQDINFNSREKSISLTKEKEVFIREGQAVGAGAATEWIGNAWQIFKANPMQWILLTLIYIVIMAGLNFI---------PFLNLVSFLFGSVFVAGFIAAAEKQRTTGNFEIELLFYGFKDKLGTLVAVGALYLGIYALGVIAAVLVAGFGIVELFLASQYGDP--NPALL-MDSISSFIGAIFVFCIFSLVALAFIWFAPALIIINDMKFGEAVSMSLNAVKKNLLGGFLFFLLMGILIVTSMIPLLLGLIITIPMNFITYYTTYRSIFYTSKGNSSEEQKSSLII
41219	GC_00001166	core	Xind	1820	29	30	2	0	0.955773	1	0.977387			J	J	COG0172	Seryl-tRNA synthetase	MLDPNMLRNELDAVAEKLARRGYALDVETVRKQEERRKVLQVETETLQAERNSRSKAIGAAKARGEDIEPLRQEVNQLGEKLDSAKAELEALQAEIRDLALGMPNIPDDSSPDGKDDSDNVEISRWGEPRQYNFEVKDHVSLGELTDGLDFAAAVKLTGARFVVMKGQIARLHRVLAQFMLDLHTEQHGYLETYVPYLVNHDTLYGTGQLPKFGEDLFHTKALAEDSGSHYALIPTAEVPVTNLVRGEILDESDLPLRMTAHTPCFRSEAGSYGRDTRGLIRMHQFDKIELVQIAHPEKSMEALEELTGHAEKVLQLLKLPYRKMLLCTGDMGASARKTYDLEVWLPAQNTYREISSCSNMWDFQARRMQARFRSKDDKKNQLVHTLNGSGLAVGRTLVAVMENYQQADGRIEVPEILRPYMKGLEYIG
42899	GC_00001222	core	Xind	1821	29	30	2	0	0.949226	1	0.973952			L	L	COG2256	Replication-associated recombination protein RarA (DNA-dependent ATPase)	MNNLSLDFSQNEFQPLAARMRPVTLDRYIGQQHLLAKGKPLPRAIRAGHLHSMILWGPPGTGKTTLAEIIGYYAQADIERISAVTSGIKEIRESIEKARQNRNAGRRTILFVDEVHRFNKSQQDAFLPHIEDGTITFIGATTENPSFELNSALLSRARVYLLKSLSPAEIEQVLIQAINDKEHGLGGQNIVLPDGTRQMVAELVAGDARRSLNLLEMMSDMAEANAQGQRILTPELLKEVSGERSARFDNQGDRYYDLISALHKSIRGSSPDAALYWYARIITAGGDPLYVARRLLAIASEDVGNADPRGMQVAIAAWDCFTRVGAAEGERAIAQAIVYLACAPKSNAVYTAFKAAMADAQEKSDYDVPAHLRNAPTNLMKEMGFGEEYRYAHDEPNAYAAGEVYFPPEMQHTRYYHPTSRGLEGKISEKLNWLMEQDQSSSIKRYR
28799	GC_00000752	core	Xind	1822	29	30	2	0	0.90933	0.999672	0.952363			M	M	COG2834	Outer membrane lipoprotein-sorting protein	MKKLMLIGCLMMGMSVSSAWADAAQSLQGRLSKVNSFHANFIQTVTSSDGSTIQNGEGQLWVKRPNLFHWHMTSPDESTLISDGKTLWFYNPFVEQVTANWLKDATGNTPFMLIARNDPSDWKQYRVTQNGNNFELTPNNANGNLKHFSITVTPDGTIQKFTAVEQDGQKSAYQLKGQQNTSVDASKFKFTLPEGVTLDDQRQ
44009	GC_00001259	core	Xind	1823	29	30	2	0	0.850027	0.815466	0.832388			D	D	COG1674	DNA segregation ATPase FtsK/SpoIIIE and related proteins	-------------------------------------MNQEYTEDKRVRLKRVSSGRRLLEAVLLVIAICAVYLMVALVSFHPSDPSWSQTAWHEPVHNLGGSIGAWLSDILFSAFGILAYAVPPLMLLGCWNAFRQKNRQEYVDFFTLALRVIGALTLILTSCGLVALNIDDLGDFASGGVIGSLFSNAILPWFNILGATLALLGTWAIGFTLFTGWSWLTIAEKIGEYTLDSLSFVVNRGRTQTDYDHELEK-----EAFPESSDDISHSKQGE--SKVTPVKAIHVIQNTIADDEDDVLLTVPTVTELVNTNSE-------------QPVMEKSEETISPE----------------IVSSKSEDTSLEQMQSTLEQNNKSHLIKPQISIVP------EAKSIQTELGQAGVEQMTASEQTENSQEQEPTRYIFELPDE-QPGN---DIATQSA-------------------------IPMSPPSKESTDLRDS---VTSSIAVVKNPQMKQGIGPEMPRPNPVRIPTRRELYGIKVPSHRLSEHLQR--KERQAELNAEAEEQRMDEQQQDILREQFIAQQRERYGYDLEKEAEQVKAENFT-----------------SIYNQPTHGKTTTAEQSVEDRDDKVLIS------IDEQAEQ-EETLRKEFEQQQRERYQSQLA-----VSQQSEQPMFGYFSPNNSVEISEPAEPLFMPSE-----SMPQEEAAIQPE-QEKNI-APVSTDS---SVLKTSHQPETTHTFA------------------------------------------------------------------QQPQQPQQPQQPQQPQQPQQPSLFHPFLVRNDQPLPKPTTPMPSLDLLTEPPAAEEPIDMFVLEQTSRLIEARLNDYRVKADVVGFSPGPVITRFELDLAPGVKASRISNLSRDLARSLSAVAVRIVEVIPGKPYVGLELPNKKRQTVYLREVLDCEKFRDNPSPLTIVLGKDIAGQPVVADLGKMPHLLVAGTTGSGKSVGVNAMILSILYKAKPEDVRFIMIDPKMLELSVYEGIPHLLTEVVTDMKDAANALRWCVNEMERRYKLMSALGVRNIAGYNDKIKQAENMGRPIPDPFWKPGDSMDVAHPVLKKEPYIVVMVDEFADLMMTVGKKVEELIARLAQKARAAGIHLVLATQRPSVDIITGLIKANIPTRIAFTVSSKIDSRTILDQGGAESLLGMGDMLYLAPNSSIPVRVHGAFVRDQEVHEVVNDWKARGRPQYIDNIIKGGDDGEGGLGLDSDEELDPLFDQAVEFVIEKRRVSISGVQRQFRIGYNRAARIVEQMEAQQIVSAPGHNGNREVLAPPPHEH
24959	GC_00000624	core	Xind	1824	29	30	2	0	0.999187	1	0.999593			K	K	COG1522	DNA-binding transcriptional regulator, Lrp family	MIDNKKRPGKDLDRIDRNILNELQKDGRISNVELSKRVGLSPTPCLERVRRLERQGFISGYTALLNPHYLDASLLVFVEITLNRGAADVFEQFNTAVQKLEEIQECHLVSGDFDYLLKTRVPDMSAYRKLLGETLLRLPGVNDTRTYVVMEEVKQSNRLVIKTR
9950	GC_00000156	core	Xind	1825	29	37	4	0	0.893374	0.906095	0.899689			O	O	COG0492	Thioredoxin reductase	MSTAKHSKLIILGSGPAGYTAAVYAARANLNPVLITGVEKGGQLTTTTEVENWPGDPEGLTGPVLMERMFQHAEKFQTEIITDHIKKVDFSKKTFHLYGDDQEYTCDALIIATGASARYLGLPSEEAFKGRGVSACATCDGFFYRKQKVAVVGGGNTAVEEALYLANIASEVHLIHRRDTFRSEKILIDRLMDKVKNGNIILHTDRTLDEVLGDEMGVTGIRIRDTKSDNTEELDVAGVFIAIGHSPNTDIFAGQLELENGYIKVQSGLHGNATQTSIPGIFAAGDVMDHVYRQAITSAGTGCMAALDAERFLDGLATK
37859	GC_00001054	core	Xind	1826	29	30	2	0	0.920319	0.978336	0.948441			C|O	C|O	COG4988	ABC-type transport system involved in cytochrome bd biosynthesis, ATPase and permease components	MDKTRQSELVRWLKQQSAPARRWLRLSMLLGLIGGLLIITQAWLLASILQALIMDNVPRENLINQFLMLMASFTLRAIVSAVRERIGFICGKVVRQQIRSMVLDKLTQLGPVWVKGKPAGSWATIILEQIEDMQDFYSRYLPQMTLAATIPVLILITIFPINWVAGVILFVTAPLIPIFMALVGLGAADANRRNFVALGRLSGHFLDRLRGLETLRLFHRGKAEIKQITESTEDFRRRTMEVLRMAFLSSAVLEFFAAVSIAVVAVYFGFSYLGELHFGSYGLGVTLFAGFLALILAPEFFQPLRDLGTFYHAKAQAVGAAESLFTLLSSNGEHTPYSGRKTL-----SDKKSVAIEASELEILSHDGHRLAGPLNFTIDKYQRIALVGKSGAGKSSLINVLLGFLPYRGSLKINGNELRELDLDKWREQVSWVGQNPHLPEQTVLDNIRLGQFDAPPEQIHDVMKRAYVDEFVCDLPDGINTVIGDNAARLSVGQAQRIAVARALLNPCQLLLMDEPAASLDTNSEQRVMMALNQASGQQTTLLVTHLLEETLKYDQIWVMDSGLIIEKDNYQNLSQS--QGAFSRLLSHRSVEL
56789	GC_00001698	scg	Xind	1827	29	29	1	1	0.904458	0.966115	0.93427			C|O	C|O	COG4987	ABC-type transport system involved in cytochrome bd biosynthesis, fused ATPase and permease components	MRVLFPFLALYRRHWFLISLGMILAVVTLLASIGLLTLSGWFLAGTAVAGFAGKYTFNYMLPAAGVRGAAIFRTAGRYGERLVSHDATFRVLAHLRVFTFQKILPLSPGGIARFRQGELLNRVVADVETLDHLYLRVMSPVLAALAVIVILTFGLGFLDKTLAYTLGGILLGLLLTLPFVFYHVGKPYGRNITLLRGQYRTLLTSALQGQAELTVFGALLRFRHSMSEIESKWLKCQQQQANLTGLSQAIMIFATGITVTLILWLAAA-----GIGGNNHPGALIALFTFCALAAFESLGPVTVAFQHMGQVISSATRVSQLMHQKAEVTFPAHGPESTDNLSLEIKNIEFTYPNQPLPVLQNISLALQAGEHIALLGKTGCGKSTLLQLLTRAWDVNHGEILINQQPISHYDEATLRSIMSIVPQRIHVFSHTLRENLLLAKPDATDEELTAVLKQVGLGNLLDNNEKLNCWMGEGGRQLSGGEQRRLGIARALLHNSPLMLLDEPTEGLDADTEQQILSLLRDSCQNKTLIVITHRLTGLQYMDRICVMDGGRIIEQGQHDMLLSQQGRYYQFYQRQ------YYPEQE----------
54875	GC_00001632	scg	Xind	1828	29	29	1	1	0.897856	0.956295	0.926155			O	O	COG2360	Leu/Phe-tRNA-protein transferase	---MLIAQLDNSYEFPHPTNALAEPNGLLAFGGDLSAERLKAAYSKGIFPWFSPDEPPLWWSPDPRAVLIPGELHTGRTLRRFIRKHPYQITVNYAFDQVIYGCGQRQEGTWIGADIQHGYQTLHQEGMAHSVEVWHKHQLVGGLYGVSVGTLFCGESMFSKMENASKCAFVAFYHHFLRHSGQLFDCQVLNHHTEALGAKNIPRREFLQYLEQCKKQSLQEGCWDTQVLEL------
46784	GC_00001353	scg	Xind	1829	29	29	1	1	0.941476	0.988933	0.964621			J	J	COG0361	Translation initiation factor IF-1	MAKED-NIEMQGTVLDTLPNTMFRVELENGHVVTAHISGKMRKNYIRILTGDKVTVELTPYDLSKGRIVFRSR
57601	GC_00001726	scg	Xind	1830	29	29	1	1	0.958237	0.9948	0.976176			O	O	COG0542	ATP-dependent Clp protease ATP-binding subunit ClpA	MLNQELELSLNIAFAKARDNRHEFMTVEHLLLALLSNTSAREALEACKVDLAILRQELENFITQTTPLLSENDDRDTQPTLSFQRVLQRAVFHVQSSGRSEVSGANVLVAIFSEQESQAAYLLRKHDVSRLDVVNFISHGTRKDELDSELHHNVNPVQEEQVIGEDRLENFTTNLNLLAQKGQIDPLVGRQHELERTIQVLCRRRKNNPLFVGESGVGKTAIAEGLAWRIVQKDVPGVMKDCTIYSLDIGSLLAGTKYRGDFEKRFKTLLKILEQDSKSILFIDEIHTIIGAGAASGGQVDAANLIKPLLSSGRIRVIGSTTYQEFSNIFEKDRALARRFQKIDILEPSSEETIQIIHGLRAKYEAHHDVRYTSKAIRAAVELSVKYITDRHLPDKAIDVIDEAGARTRLVPVSRRRKTINVSDIESVVARIARIPEKTVSASDKDVLRTLDDRLKMLVFGQGKAIGALTEAIKMSRAGLRQEYKPVGSFLFAGPTGVGKTEVTVQLAKVLNIKLLRFDMSEYMERHTVSRLIGAPPGYVGYDQGGLLTDAIIKHPHSVLLLDEIEKAHPDVFNILLQVMDNGTLTDNNGRKADFRNVILVMTTNAGVRETQRKSIGFSEQDNSIDGMEEIKRTFTPEFRNRLDSIIWFDALSAEVIQQVVDKFIVELQAQLDEKGVSLEISTDARQWLCDKGYDKAMGARPMARVIQDSLKKPLANELLFGSLVHGGSVRITLDKDKQALKYDFKGVQKS-NK---KKSEDAVL
58297	GC_00001750	scg	Xind	1831	29	29	1	1	0.927451	0.948807	0.938007			O	O	COG2127	ATP-dependent Clp protease adapter protein ClpS	#NAME?
1394	GC_00000007	core	Xind	1832	29	148	7	0	0.753851	0.842435	0.795685			K	K	COG1278	Cold shock protein, CspA family	---METGTVKWFNNAKGFGFICPTDGGDDIFAHYSTIQMDGYRTLKAGQKVNFSVNQGPKGTHASLIVPLEDGLKSRKE-----
61255	GC_00001852	scg	Xind	1833	29	29	1	1	0.901158	0.980718	0.939257			S	S	COG2431	Uncharacterized membrane protein YbjE, DUF340 family	MYSGLLIILLPLSLGYLIRLNNKMILTRVHQLLNVMVYLILVFMGISLAMLEDLGNNLLSILLYAMTFFLCIFTTNLLALFLLDKRKPWIIAEYKQESPPSRLHMAFDSIKLCGALILGFLFGLTEWSWFHFASKASEITLIFLLFLVGIQLRNNGMTLKQTLINRRGTIVAIVVAVSSLLGGILAAFLLGLPTKTGLAVASGYGWYSLSGILLSDAYG----PVLGSTAFFNDLARELASIMLIPILINRYRSTALGLTGATSIDFTLPILQRCGGLSIVPAAIVHGFILSLMTPIFIAFFTQ--
67403	GC_00002064	scg	Xind	1834	29	29	1	1	0.908199	0.915131	0.911652			E	E	COG4161	ABC-type arginine transport system, ATPase component	#NAME?
59080	GC_00001777	scg	Xind	1835	29	29	1	1	0.900481	0.961798	0.93013			T|E	T|E	COG0834	ABC-type amino acid transport/signal transduction system, periplasmic component/domain	MKKLLLAALLSSITL--SATAAEKQTLRFATEATYPPFEFIDENNKIQGFDVDLANAICKRIHAECTFTNQAFDSLIPSLKFRRVDVLMAGIDITPDRQNQVDFTDTYYDNSAIFVTAKGKYSQLTELKGKLVGTQNGTTHQKYLMEQHKELKSVPYDSYQNAILDLKNGRIDALFGDTAVVNVWLKKNKELGTIGEKVTDKNYFGTGLGIAVRKGNTVLLNKLNQALAEIKQDGTYDTIYKVWFEQ--------
53976	GC_00001601	scg	Xind	1836	29	29	1	1	0.927197	0.992757	0.958858			E	E	COG4215	ABC-type arginine transport system, permease component	MNELQSLISAAGITVGLAIASLVAGLILAMLFATWESSRWKLFAFLGSCWVTLIRGLPEILVVLFIYFGSSQLLITLSEGIDINLVVWQFRIQMEIDSFDVSPFLCGVIALSLLYSAYASQTLRGALKAIPIGQREAGQALGLSQSHIFFRLIMPQMWRHALPGLGNQWLVLLKDTALVSLISVNDLMLQTKSIATRTQEPFTWYMVAAAIYLLITLVSQFILKRLEVRATHFERSTSDV
57659	GC_00001728	scg	Xind	1837	29	29	1	1	0.932529	0.996123	0.963278			E	E	COG4160	ABC-type arginine/histidine transport system, permease component	#NAME?
61893	GC_00001874	scg	Xind	1838	29	29	1	1	0.892594	0.979105	0.933851			J	J	COG2265	tRNA/tmRNA/rRNA uracil-C5-methylase, TrmA/RlmC/RlmD family	MQCAQYTAGHCHSCQWLDKSYLKQLSDKQEHLQQLLQLSSITCWQPPVASQLTEFRNKAKMVVSGSVERPLLGMLHRDGRTVDLCDCPLYPQHFQSVLEVIKVFIAKAGLVPYNVARKKGELKYILLTESRASREIMLRFVLRSETKLEQLKRALPWLQEQLPQLVVISANIQPVHMAILEGEKEIIFTEKNMLQENFNNIPLYIRPRSFFQTNPDIASRLYATAGQWVRELNINSMWDLFCGAGGFGLHCADEETRLTGIEISEEAIACAKNSANSLGLKHVEFQALDSTRFALDKSQLPELVLVNPPRRGMGKALCQYLNRMAPKFILYSSCNAETMAKDITMLERYRIEKVQLFDMFPHTEHYETLALLVIVGN--------
53048	GC_00001569	scg	Xind	1839	29	29	1	1	0.901325	0.959893	0.929687							MDSMVIPNLATLRNWLDKLKISYFENEASPVLHLPHMQNIDGLFDAKLDLLGEVVFFSALAEVRPTAIIPLVANLSQINASSLTVKAFLDVQDENLPKLIVCQAFPIAAGMTFQQFSHFMKQSEEQIANVIFEVHSNNFLYVNS----DMENEM--EMEVEDEESQTSTKTSTFTLH
65953	GC_00002014	scg	Xind	1840	29	29	1	1	0.902828	0.820206	0.859536							MYGSLMRTVKKTSHISDLEGSQQMKKSTSKEMRSLADMPKLVILLEILGIGLLALVYLSITGSIILSPLLMTTEAHIAMILLGIGCLIPAAIHIIWRAIYNLSFLGIDHKKASKNHQIGSDEEKTK--
46494	GC_00001343	scg	Xind	1841	29	29	1	1	0.937814	0.977821	0.9574			O	O	COG0695	Glutaredoxin	MYTVIFGRPGCPYCVRAKELAEKLKTERKDFDYRYIDIWAEGITKDDLSKTVGKPVETVPQIFIDEKHIGGCTDFEAYAKENLELYK--
67374	GC_00002063	scg	Xind	1842	29	29	1	1	0.85232	0.787799	0.81879			I	I	COG0671	Membrane-associated phospholipid phosphatase	#NAME?
60356	GC_00001821	scg	Xind	1843	29	29	1	1	0.938815	0.991445	0.964412			E	E	COG0814	Amino acid permease	MDTSQTGSIASSAFS-KSDHSTWRKSDTVWMLGLYGTAIGAGVLFLPINAGIGGLIPLIIMTLLALPMTFFAHRGMCRFVLSGKNSGEDITGVVEEHFGKVAGFLITILYFFAIYPILLVYSVALTNTVESFITHQLHMDAPPRALLALLLILGVMSIIRFGEQMIVKAMSVLVFPFVTVLMLLALYLIPHWNTAIFDTLSLENAVS--STNSHGLLFTLWLAIPVMVFSFNHSPIISAFAVAKREEYGENAEKKCSRILGYAHIMMVLTVMFFVFSCVLSLSPENLAEAKAQNITILSYLANHFNAPVIEYIAPFIAFIAITKSFLGHYLGAREGFNGIINKAL-STQGKTIQHKTLNRITSLFMLISAWIIATLNPSILNIIESLGGPIIAMILFIMPMYAIHKVPAMRKYADKPSNIFVIVTGLIAISAAIYSVM
5378	GC_00000055	core	Xind	1844	29	60	3	0	0.813328	0.907682	0.857918			M	M	COG1686	D-alanyl-D-alanine carboxypeptidase	-------------------------MKKRGQI----------KIIKFFTVGLSVFWLASTNVYAINE-----PAAPEIDAKAYILMDYASGKILASHNPDERLDPASLTKMMTSYVIGQAMKAGKVSQEDLVTVGKDAWATGNPVLKGSSLMFLKPGDRVKVIDLNRGVVIQSGNDASIALADHVAGSQDAFVDLMNKYSQSLGLTNTHFKTVHGLDAAGQYSTARDMALLGQAMIRDVPEEYALNKEKEFTFNKIRQPNRNRLLWNQNMSVDGIKTGHTSGAGYNLVASATEGPMRLISVVLGAPSDRIRFVDSEKLLVWGFRFYETSTSLKADDVLVTEKVWYGTRPEVALGVEKDAAVTVLRGQSGNLKASFTLN--QTPLEAPLAKNQVVGTVNFMLDGKVIEQRPLVVKEAVEETGFFGRVWDFIVLTVSGWFNSIFN-
71473	GC_00002211	accessoryI	Xind	1845	26	27	2	0	0.87001	0.944522	0.905736			O	O	COG0625	Glutathione S-transferase	MLTVWGRKNSSNVKKVLWCLEELKIPYQQIDVGGKFGKLDDPKYLHMNPNGVIPCLQDDDFILWESNVIVRYIAEKFGKDILYPTDIKEKYNVEKWMDWISCNLFPPIKQLMINLVRTPEAQRDQKIISQALAEIEKLLKIADETLGKQTYLSGDKFGMADIALAPFVYLWINVVTERLSLPNLERWYQLMTERPAFKKIVMIEIN
63285	GC_00001922	scg	Xind	1846	29	29	1	1	0.86481	0.958154	0.909092			M	M	COG0451	Nucleoside-diphosphate-sugar epimerase	MVKKVSIIGLGWLGMPLAQALQGSGIQVVGSKTTPDGVEAACMCGVDCHLLNLTPEIICTPDKLEQLMSVDVLVLTLPVSRVAGGGAEYVRAVQLLVDTALSYSVPHIIFTSSTSVYGSSVGHLNEDAPLFPETQSARALVELENWLHHLPNTSVDILRLAGLVGSGRHAGRFLTGQKAIAGGENAVNLVHQDDAISAIKLLIQRSEGGNIYNLCAPEHPKRSEFYLQACRQLNLTPPEFLQPE----DEEMENQTGKCKTVDGSRICRELGFEYQYPDPGRMPMSL
67432	GC_00002065	scg	Xind	1847	29	29	1	1	0.948314	1	0.973472			E	E	COG0040	ATP phosphoribosyltransferase	MLDKTRLRIAMQKSGRLSDDSQALLARCGIKINLQQQRLIAFAENMPIDILRVRDDDIPGLVMDGVVDLGIVGENVLEEELLSRLARGDSPQYTTLRRLDFGSCRLSLAAPLDYDYTGVECLQDSRIATSYPHLLKHYLDQKGIQFKPCLLNGSVEVAPRAGLADAICDLVSTGATLEANGLREVEVIYRSKACLIQRDGEMPETKQQLINKLMIRIQGVIQARESKYIMLHAPSDKLEEIISLLPGAERPTILPLAGAQNRVAMHMVSSETLFWETMEKLKTLGASSILVLPIEKMME
6085	GC_00000067	core	Xind	1848	29	57	2	0	0.610521	0.717974	0.659901			E	E	COG0141	Histidinol dehydrogenase	-------------------------------------------------------------------------------------------------------------------------------------------------------------------------------------------------------------------------------------------------------------------------------------------------------------------------------------------------------------------------------------------------------------------------------------------------------------MSANLNITLSNTADFNTIIHWQECTP--EQQQMLLARPAVAASENVTSTVKQILKTVKERGDEVLRELSQHFDNIAVNTIQISVDAINTATKRLAPEIKQAMQQAMNNIRLFHEAQKPTVIEVETIPGVYCQQITRPIDSVGL---YIPGGSAPLPSTVLMLGTPARIAGCRKVILCSPPPIADEILYAAQLCGISEIFQIGGAQAIGAMAFGTESIPKVDKIFGPGSAWVTEAKRQVSQHLDGAAIDMPAGPSEVLVIADNSANPTFTAADLLSQAEHGPDSQVILVTPDENYAKQVIREIEKQLLTLPRQQIAIQALQSSRIIVTANIDQCVTISNQYGPEHLIIQTRQPEQLVDKITNAGSIFLGNWSPESAGDYASGTNHVLPTYGYTS-TYSSLSLADFLKRMTVQKLTPQGLKK-LAPTIETLAQAEQLTAHKNAVTLRI----AALNSTDSADNADTHPKA---------
6086	GC_00000067	core	Xind	1849	29	57	2	0	0.610521	0.717974	0.659901			E	E	COG0079	Histidinol-phosphate/aromatic aminotransferase or cobyric acid decarboxylase	-------------------------------------------------------------------------------------------------------------------------------------------------------------------------------------------------------------------------------------------------------------------------------------------------------------------------------------------------------------------------------------------------------------------------------------------------------------MSTVFDVNLLARENIRKLVPYMSARRLGGKGDIWLNANEYHTAPDFQFSEKTLNRYPECQPVTVIQRYAN-YTNLQPEQVLVSRG-ADESIELL--------------IRVFCEPGKDAVLFCPPTYGMYSVSA----ETFGVEQKKILSSTDWQPN---TTAIQNNLDRVKLIYICNPNNPTGNLIDPAAL---RQILELTHNRAIVAIDEAYIEFNPQN----TTIHWLKKYPHLVILRT----------LSKAFALAGLRCGFTLASADIIAL---------------------MLKVIAPYPLATPVADIAAQALTATGIRTMQNRVGEIIANRAY-----LQAALDELILVEKV------------------FPSEANYILVRFTNAELVFRALWDQGIILR---DQQKQPGLENCLRITVGNRSECERLVNAIATLCKQICKQTQQVQETENP------------------
53454	GC_00001583	scg	Xind	1850	29	29	1	1	0.914712	0.962188	0.937849			E	E	COG0131|COG0241	Imidazoleglycerol phosphate dehydratase HisB|Histidinol phosphatase or a related phosphatase	MSQKLLFIDRDGTLITEPPTDYQVDRLDKLAFEADVIPALLTLQKFGYKLVMVTNQDGLGTSRFPLADFEPPHALMMQILTSQGIQFEEILICPHKPEDNCDCRKPKLGLVEKYLADGVMDTK-----NSYVIGDRETDLQLARKMGIQGIRYQADSLDWSAIC----------EQLTHKDRHSSVNRKTKETTINIDIWLDREGESRINTGVGFFDHMLDQIATHGGFRMNIQVEGDLYIDDHHTVEDTGLALGEALKQALGDKRGIARFGFTLPMDECLARCALDISGRPHLEYKAEFKHQRVGDLSTEMIEHFFRSLSYTMGCTLHLKTKGKNDHHRAESLFKVFGRTLRQAIRIEGDTLPSSKGVL
64271	GC_00001956	scg	Xind	1851	29	29	1	1	0.859872	0.953169	0.90412			E	E	COG0118	Imidazoleglycerol phosphate synthase glutamine amidotransferase subunit HisH	#NAME?
67084	GC_00002053	scg	Xind	1852	29	29	1	1	0.88863	1	0.941031			E	E	COG0106	Phosphoribosylformimino-5-aminoimidazole carboxamide ribonucleotide (ProFAR) isomerase	MIIPALDLIDGNVVRLHQGDYDRRRDYGNSPLSRLQEYEQTGAKLLHLVDLTGAKNPAKRQMTLLRKLLAGISIPVQVGGGIRSENDVKALFEAGASRVVIGSTAVTQPELVKQWFQDYGAEAIVLALDIRINTDGVKQIAISGWQENSKATLEQIVEQYLPVGLKHVLCTDISRDGTLNGSNISLYQEISQCYPQIAFQASGGIGSLADISPLPASGVAGVIVGRALLEGKFTLREAIQCWQNA
58674	GC_00001763	scg	Xind	1853	29	29	1	1	0.938455	1	0.968251			E	E	COG0107	Imidazole glycerol phosphate synthase subunit HisF	MLAKRIIPCLDVRDGQVVKGVQFRNHEIIGDIVPLAQRYAQEGADELVFYDITASSDGRIVDKSWVAKVAEMIDIPFCVAGGIKTVEDAGKILSFGADKISINSPALADPFLINRLADRYGVQCVVIGIDTWFDEKNNSYQVYQFTGNEKRTIATSWQTLDWVKEVQQRGAGEIVLNMMNQDGVRNGYDLAQLKLVREACSVPLIASGGAGAPIHFLDAFKIANVDGALAASVFHKQIINIGELKQYLAAQGVEIRTC
59312	GC_00001785	scg	Xind	1854	29	29	1	1	0.897692	0.939047	0.917904			E	E	COG0139|COG0140	Phosphoribosyl-AMP cyclohydrolase|Phosphoribosyl-ATP pyrophosphohydrolase	-----MLTIPALTQQEIEKLDWEKVDNLLPVIVQHAVSGTVLMMGYMDQEALNVTLNSGKITFFSRTKQRLWTKGESSGNFLELVEIHSDCDNDTLLILANPVGPTCHKGTESCFASAQTGWGFLYQLEQLIASRKNSSPDSSYTARLYARGTKRIAQKVGEEGIETALAATVNDKEELTNEAADLIYHLLVLLQDQDLDLSCVIRQLQKRHSIKE--------
72575	GC_00002253	accessoryI	Xind	1855	26	26	1	0	0.918045	1	0.957272			C	C	COG1454	Alcohol dehydrogenase, class IV	MAISTFFIPPVNKIGMGCLNEAVELVKTYGYKQALIVTDCVLNEIGVVGKVQKLLTDVGIKSAVYDRTNPNPTTINVEQGLAILRQHDCDFVISLGGGSPHDCAKGIALVAANGGDIRDYEGVDRSAKPQLPLIAINTTAGTASEMTRFCIITDIDRHIKMAIVDKNVTPILSVNDPALMIGMPKGLTAATGMDALTHAIEAYVSIAANPITDACALKAVTMISRYLRRAVEDGSDVEARENMAYAQFLAGMAFNNASLGYVHAMAHQLGGFYDLPHGVCNAVLLPHVQRFNAKAAASRLKDIAAAMEANVTNIDDQEGAEVCIQEISRLAKDVNIPAGLAELNVKSEDIPTLSANALKDACGFTNPIQASHEEIVAIFEEAM
103531	GC_00005584	accessoryII	Xind	1856	3	3	1	0	0.97832	1	0.989041							MNNIFILVIIGLMVICIIVIHHAFDANMAHWLVQFAEWLVR
41579	GC_00001178	core	Xind	1857	29	30	2	0	0.973256	0.951287	0.962146			G	G	COG0362	6-phosphogluconate dehydrogenase	MSKQQIGVVGMAVMGRNLALNIESRGYSVSIFNRSSDKTDEVIAENPGKKLVPSYSIEEFVDSLERPRRILLMVKAGEATDKTIASLTPHLDKGDILIDGGNTYFQDTIRRNRELSAQGFNFIGTGVSGGEEGALKGPSIMPGGQKEAYELVAPILKEIAAQADGEPCVTYIGPDGAGHYVKMVHNGIEYGDMQLIAEAYSLLKHSLNLSNQELADVFNDWNQGDLSSYLIEITADVFNKKDEEGKYLVDVILDEAANKGTGKWTSQSSLDLGVPVTLITESVFARYISSMKDQRVAASKVLSGPEVQSFKGDKSEFIEKVRRALYLGKIVSYAQGFQQLKASSDEYNWNLNYGEIAKIFRAGCIIRAQFLQKITDAYNENQDIANLLLAPYFKQIADEYQQALRDVVSYGVQNGIPTPTFSAAISYYDSYRSAVLPANLIQAQRDYFGAHTYKRIDKEGVFHTEWLS
64010	GC_00001947	scg	Xind	1858	29	29	1	1	0.935154	0.938362	0.936755			R	R	COG1253	Hemolysin or related protein, contains CBS domains	-------------------------------------MEWIADPTIWAGLATLIVLEIVLGIDNLIFIAILADKLPEKQRDKARLTGLSCALLMRLLLLFSLSWLISLTTPLLTLWDHPFSARDLIMLIGGMFLLFKATMELNERLEGKILHTNQQRKGTSFWAVVVQIIVLDAVFSLDSVITAVGMVNHIGIMVTAVIIAMILMIWASKPLTKFVNAHPTIVILCLSFLLMIGFSLLAEGFGYKIPKGYLYAAIGFSIMIEALNQFAHFNRRKFLSASRSLRERTAEAVLHILNGKRENADLDNHTSSLIADHEEHKEVFEPQERQMIARVFSLAQRTVSSIMTSRHDVVYLDVHSPTDKLAILLEQKPHTRIVVTDEKTSDEPLGVVHVIDILNQQLTHKTFNLRQLVQQPLIFPESLSLLQALEQFRQAQTHFAFVVDEFGSVEGIVTVTDVMETITGNLPVGSGEIDARHDIQVTEEGHWIANGFMPLDDLILYIPLPLDEKREYQTLAGLLMEYLQHIPQQGEQLQIGDYLFEPLEITSHRINKVKITLLKVEEEMKE
87987	GC_00003119	accessoryII	Xind	1859	3	12	8	0	0.762923	0.650169	0.702047			X|U	X|U	COG2911|COG5301	Autotransporter translocation and assembly factor TamB|Phage-related tail fibre protein	---------------------------------------------------------------------------MSTKYFSLLTDSGANKLENAATSGNKLEITHMAVGDGNLPTPNANQTQLINERYRAEIDRLFIDPKNPNQIVVEQVLPEDEGSWWIREIGLFDKSGTLVAIGNCAELYKSQKHEQTIRMLLPIDNINLVGSFEE--------------------------------------------------------LFSGLATRRYVRDRIGDHADSRNHPDATLKNKGFVILSNAVDSNSEAHAATSKAVKSANELAQKAYDLANPENAKKKWVPLTRRVNDKELVNDVTLVAADVDAYTKAETDARIKDGD---------------------------------------------------------------AQVMKVADSKVPLTRRINDKELVNDITLVAADVDAYTKAETDARIKDGDTPIMQE-------AKHALQVADSKVPLTRRVNDKELVNDITLMAADVDAYTKAETDARIKDGDAQV------------------------------------------------------------------MKVADSKVPLTRRVNDKELVNDITLMAADVDAYTKAETDARIKDGDAQVMKVAD------------------------------------------------------------------------------------------------------------------------------------------------------------------------------------------------------------------------------------SKVPLTRRVNDKELVNDITL-------------------------------------------------------
62589	GC_00001898	scg	Xind	1860	29	29	1	1	0.858828	0.777362	0.816067							MILFDLFNFYLKKKFSCSFQTITVLQIKKSNCYTGGCTGHGNLKKVNTFNSITDFYNNWASIMDIIKQTLIQDLERINLAEHRDGKVHFNSIFIHQHPYLFLAMIVAYAFLAVLMWYTPYFGVWSLILFTILFFTMAAVLLFDIKPVYHFEDIDVLDLRVCYNGEWFVDEKVSQEAVNTILAHPNVSNEIKNEIKRIIRRKDGICFYDVFMIACSEQSPYFQPPKVEQKYVISAK
1389	GC_00000007	core	Xind	1861	29	148	7	0	0.753851	0.842435	0.795685			K	K	COG1278	Cold shock protein, CspA family	--MKMTGQVKWFNESKGFGFITPTDGSKDVFVHFSAIQGNGFKTLAEGQNVEFTIEDGAKGPAAANVTAI--------------
80303	GC_00002601	accessoryI	Xind	1862	19	19	1	0	0.903281	0.974455	0.937519			S	S	COG1285	Uncharacterized membrane protein YhiD, involved in acid resistance	MFLTSIAIHLLSAMCFGALIGAERQWRQRMAGLRTNALVATGAAVFILCSIS-TSTDSPGRIAAQIVSGIGFLGAGVIMREGMNIRGLNTAATLWCSAGIGVLCGLGQYWSASIATAIILSANILLREAAQRINAQPQQLALDLEQCYKIQIICDIGDEILIRTLILQAINGLNIRLQSLSSTDTLQPNRLEVCAEILATPAKQKEIESIVCRVSLEKSVSSVNWKIAAELPA
109532	GC_00008082	accessoryII	Xind	1863	2	2	1	0	0.75641	0.560332	0.643772							#NAME?
46407	GC_00001340	scg	Xind	1864	29	29	1	1	0.983813	1	0.991841							MSTVELLKHIYDINLSYLLLAQRLINHEKASAMFRLGISESMADTLAELTLPQLVKLAETNQLICHFRFEDHETVQQLTKESRVDDLQQIHTGILLSTHLFQQLSTQDDASIKKRA
47857	GC_00001390	scg	Xind	1865	29	29	1	1	0.964463	0.994858	0.979425							MVEKSIVQEAKDIQLAMELITLGARLQMLESETQLSRGRLIKLYKELRGSPPPKGMLPFSTDWFMTWEQNIHSSMFYNAYRFLLKSGHCAGVEAVVKAYRLYLEQCPPAS-EDGPVLALTRAWTLIRFVDSGMLQPTECRCCGGTFITHAHQPVNSFVCSLCQPPSRAVKKRKLSTQPADTNSQLLDGFAQQAM
64329	GC_00001958	scg	Xind	1866	29	29	1	1	0.966936	0.996346	0.981421			N	N	COG1291	Flagellar motor component MotA	--------MVFGAVIGGYLLVGGHMGALYQPAEFLIITGAGIGAFIVGNNGKAIKATLRVLPKVLRRSKYNKAMYMDLMALQFRLLSKSRQHGLLALERDIENPQQSDIFTQYPRLLKDPYLMNFITDYMRLIISGNMNPHEIEALMDEEIETYEQESEVPATSLTMVGDSLPAFGIVAAVMGVVHALGSADRPAGELGVLIAHAMVGTFLGILLAYGFVSPLATLLRQRSSEQVKMMQCIKVTLLSSMNGYAPQIAVEFGRKTLFLTDRPSFTELEEHVRRVKAPVQQEAED
55165	GC_00001642	scg	Xind	1867	29	29	1	1	0.902509	0.955081	0.928051			N	N	COG1360	Flagellar motor protein MotB	-MRANNVSVIRIKKR-KKHGHS---HSGGSWKIAYADFMTAMMAFFLVMWLVSIASPQELTSIAEYFRTPLQVAINKGKQSSDSTNPIPGGGDDVFQQDGEVFRQNKQVEASEETRRLDRLRQQLDQLIITDPRLKELRPHLLIDMMDEGLRIQIIDRENRPMFMIGSAKVENYMSDILRAIAPILNSIPNKISLSGHTDNLQYINGQRGYSNWELSSDRANASRRELLIGGLDESKVLRVVGMASTVSMQKDIAPDAPVNRRISIIVLNKEAEKRIEQENSGGNAMTASSSMDMQDVIRMDSNEGTPSQQPTRQS-----NEITTPG----QPKVESASDTNKVTE
63488	GC_00001929	scg	Xind	1868	29	29	1	1	0.887259	0.927285	0.90683			T|N	T|N	COG0643|COG2198	Chemotaxis protein histidine kinase CheA|HPt (histidine-containing phosphotransfer) domain	MDITAFYQTFFDEADELLADMEQHLLLLNADEPDHEQLNAIFRSAHSIKGGAATFGFTKLQQTTHVLENLLDSARRDEIRLTTDIINLFLEAKDIMQQQLDAYKSSQEPDEDTFNYICETLRQLALELQEDQQ---REKRQNMEVLTAISEAEPVMEETIQHATES---QEEKEVQAVTTDQ-PGQSEEK-----------SAPAVAIDQGRIRVHLSGLKEREVALMKDELGHLGEVYDVEQTTDSLEASLITSATEDDITAVLCFVVEPEQITFLSVSDLQPTESKTEE------------STTSSDTTTPNT---------------DINNVASDNIDIPQSVNANNVNSTNNAKKKADVHEVGRPAPRPVAGSPRQRVESSSIRVAVEKVDQLINLVGELVITQSMLAQHCDALEPTKHSELLSCMAQLQRNSRDLQESVMSIRMMPMEYVFSRYPRLVRDLAGKLNKKVELTLIGSSTELDKSLIERIIDPLTHLVRNSLDHGIEIPEKRLAAGKPETGNLTLAAEHQGGNICIEVIDDGAGLNREKILAKAQSQGLMVSENMSNEEVAMLIFAPGFSTAEVVTDVSGRGVGMDVVKRNIQDMGGQIQINFQEGKGTVIRILLPLTLAILDGMSVKVNDEVFILPLSAVVSSLQPQEADIYPLAGDEKLLQVRGEYLPLLELYRIFDIPNTETAPTKGIAVIVQSAGRRYALLVDKLVGQHQVVVKNIESNYRKVPGISAATIMGDGSVALIIDIPALQKLNHEQLAVRKAELANKNNHLS
48843	GC_00001424	scg	Xind	1869	29	29	1	1	0.964333	0.927303	0.945455			T|N	T|N	COG0835	Chemotaxis signal transduction protein	#NAME?
53106	GC_00001571	scg	Xind	1870	29	29	1	1	0.880454	0.99764	0.935391			T|N	T|N	COG0840	Methyl-accepting chemotaxis protein	MFNRMKIVTGLISVIILFGALQFISGGLFFKALKNDTKAFDTLDEMRQRQKLLDESWINLLQARNNLNRIGIIYILKEHGGESEYKIEDVLAEAKVNLARAERRFQQFEQLPSLVIREPERMQSLKQTHQDYLNALKELDVLLVKKQFKEFFAQPTTTYQNAFDAEYAFYLDQNEKLYQQLSDEADAAYHNIIISLIFVFVLLIVVMAASWVGLRKSLIDPLHKLLDAIKAFSKGDLTKTVDVSGNNEMGMLAVGLKNMQDELIHTVRSVHHSTETIYTGTSEIAAGNNDLSARTEQQVASLEETAASMEQLTATVKQNADNARQASNLADNASDIARQGGKVVANVVQTMHEIADSSRKISDITGVIDAIAFQTNILALNAAVEAARAGEHGRGFAVVAGEVRNLAQRSAEAAKEIKSLIEDSVSRTDTGSVLVESAGETMNQIVDSVTRVTDIMGEIASASDEQSRGITQVGVAISEMDRVTQQNASLVEQSAAAAAALEEQAMILTKAVSLFQLPEQAERKQPEKRKHEV-LTTIKSPTPPANKTNPPVLKKSSDAEDPSNWETF
65750	GC_00002007	scg	Xind	1871	29	29	1	1	0.886529	0.997371	0.938689			T|N	T|N	COG0840	Methyl-accepting chemotaxis protein	MLGRFRISTSLYLLLMMFCVMQIISSGLSLGIIHTDQSYIEKIDLGTQRRDTLGLSWAALLQTRNTLNKIAIAHKVGQPREQIDEMEALLKSSLNEAERSFAHFSALPLIEQSDNGAELLSAVEHSYQEYINALKELKTFLYEGHFQEFLDQPTESYQSKFEVAYNNYMHYLGAHISKAVSDGAFYYKVSIAMFFGAILMVFVVSLSAHWWLKRNLLKPFANMRACFQDVAEGRLNKEVAVTTDDEIGNIFRKLRDMQNSLIKSISSVRDNTNQMYAGIQEITQGNTDLSSRTEEQAASLEETAASMEQLTVTVKQNAEHARQASALAVAASQTAMKGGEQTSSVVATMDEIANSSKKISAIISVIDGIAFQTNILALNAAVEAARAGEQGRGFSVVAGEVRDLAQRSADAAKEIKMLIDESVHRVNQGSDLVNNAGRTMDELVKSVNQVTDLMSEIAAASDEQSRGIHQIAQAVSQMDQVTQQNAALVEQSAAAASALEDKADILVKTVAQFELPTGLEHDHDHQEYPASKMTDEYVVNQVR
49365	GC_00001442	scg	Xind	1872	29	29	1	1	0.935605	0.95361	0.944522			T|N	T|N	COG1352	Methylase of chemotaxis methyl-accepting proteins	MKSNLTASDAEATAPLNFMFQRHTLSDAQFQRICQFIYQRAGIVLAKNKREMVYNRLVRRLRVLGLNDFGQYLSILEQDSYSKEWELFINALTTNLTAFFREAHHFPILAAHAGRKNGGTYRVWSAAASTGEEPYSIAMTLYDTLCGKDTLYGKSCDVLGHRSNRIKIIGSDIDTQVLEKARQGVYRLDELQHLSDSQKKKYFFKGVGYFEGYARVRPVLTELVSFQHLNLLDSEWALEGKFDAIFCRNVMIYFDKKTQERILRRFVNFLKPDGLLFAGHSENVTQISREFYLQGQTVYGVGRAR-RGHE
43710	GC_00001249	core	Xind	1873	29	30	2	0	0.945378	0.934364	0.939839			T|N	T|N	COG2201	Chemotaxis response regulator CheB, contains REC and protein-glutamate methylesterase domains	---------MNKITVLCVDDSALMRQIMREIINSHPDMEVVDCAPDPYVARDLIKKYNPQVLTLDVEMPRMDGIDFLEKLMRLRPMPVVMVSSLTAKGSEITLKALELGAVDFVTKPQLGIREGMLAYSELIAEKIRAAAQAKISTVRPTQEIAAPLNFKPLLSSEKLIAVGASTGGTEAIKNLLQPLPVTSPALLITQHMPSGFTRSFAERLNKLSQITVKEAEDGERVLPGHAYIAPGDRHMELCRSGANYQIMTSSAPPVNRHRPSVDVLFRSVAKYAGRNAVGVILTGMGSDGAAGLLEMKQAGAYTLAQSESSCVVFGMPRAAIQLGAVDEVMDLQKLSKTMLAKISTGQSIRI
47306	GC_00001371	scg	Xind	1874	29	29	1	1	0.97458	1	0.987127			T|K	T|K	COG0745	DNA-binding response regulator, OmpR family, contains REC and winged-helix (wHTH) domain	MASKDLRFLVVDDFSTMRRIVRNLLKELGFNNVDEALDGAEALAKLRTAEFDFVISDWNMPNIDGLELLKTIRSDEKLAALPVLMVTAEAKKENIIAAAQAGASGYVVKPFTAAILEEKLNKIFEKLGL
52149	GC_00001538	scg	Xind	1875	29	29	1	1	0.94267	0.995602	0.968414			T|N	T|N	COG3143	Chemotaxis regulator CheZ, phosphatase of CheY~P	MSENPVMP-RDEAVTTSEIISRIGQLTRMLRDSLRELGLDRTIAQAAEAIPDARERLNYVVQMTAQAAERVLNCVEVAQPCQNELETSAKSLTLRWDEWFANPTNLELADARSLVTDTRDYLKLVPEHAAFTNAQLLEIMMAQDFQDLTGQVIKRMMEVIQELEKQLVMVLMENMPSDQVAKTKKENESLLNGPQVNQNGIGVIANQEQVDDLLDSLGF
115062	GC_00012753	singletons	Xind	1876	1	1	1	0	1	1	1							MMSFYTLNQPVTLFSNRKSGIFAYLETLKVTFGQPPDSPKHQIYLRINIAR
74923	GC_00002348	accessoryI	Xind	1877	23	24	2	0	0.777141	0.795565	0.786245			T	T	COG1073	Fermentation-respiration switch protein FrsA, has esterase activity, DUF1100 family	-----------------------MQSIEKVIYLADSFVSYRKDFNENHQK-------------------------------------------------------------------------VGISLGAVVASVVAATHPQLVNRLVLTAPWATNDDPYFQLMFTTWLKLENSDQTLATAFGLSHVLSPEFISSLGKETLRQICARPSEKGANRRIALGLSINIKNYLSRINKDALIIGLSHDTLIPPYLAREVHKSIKNSLYTEVKSGHAVQMENPAEWVKVIKDFLQK--------------
17047	GC_00000370	accessoryI	Xind	1878	27	32	3	0	0.904765	0.855152	0.879259			L	L	COG1961	Site-specific DNA recombinase related to the DNA invertase Pin	-----------------MARIGYIRVSTNDQNSDLQRNALISINCEMIFEDKISGKTANRPGLKRALKHLKSGDTLVVWKLDRLGRSVKNLVTLISELHERGIHFQSLTDSIDTSTAMGRFFFHVMSALAEMERELIVERTNAGLAAAREQGRIGGRPVRFTAEDQQQAARLLIKGHSRKQLSIIYNVSLSTIYKYLPANLTVSLASSE---
54441	GC_00001617	accessoryI	Xind	1879	28	29	2	0	0.94625	0.926981	0.936516			E	E	COG1115	Na+/alanine symporter	MELITQWLGAINGVVWGVPMLIGLLGIGIFMQVRLSFLPIRKLGTGFKLLFQKNTQRGEGQISPFNALMTALSATIGTGNIAGVATAIVMGGPGALFWMWMTALVGMATKYSEAVLAVRYRETDKNGNYVGGPMYYIKNGLGKKWVWLGTLFAFFGSIAGFGIGNTVQANSVSEVLQSSFGVDKTITAAALVLLVGAVLIGGIKRISDVAGKLVPVMTVGYLGAGMVVLGLNVSAIPDAFALIITSAFTPVAAQGGFAGAAVWAAIRFGIARGVFSNEAGMGSAPIAHATAKTQNPIRQGLIAMLGTFIDTIVVCSITGLTIVITGGWLTGQTGATLTATAFSSVIPGGHYVVAIALAIFAFTTILGWSFYGEKCIQYLLGTKAIIPFRIIWIIALPIGATQSLNFVWLLADTLNAMMAIPNLIAIALLSPVVYRLTKDHIHDVNADSIEIKASRVEIKTAMKTD
81209	GC_00002651	accessoryI	Xind	1880	18	18	1	0	0.876042	0.859801	0.867846			E	E	COG1509	L-lysine 2,3-aminomutase (EF-P beta-lysylation pathway)	MNTSNVVPHLQLILADPTENWADWRWQQKNAVRDEVVLRSACGGWSEEITQRIQRNLQGQKMQITPYYLRLILATNQSEDTTANPLWRQVVPFWSEEELNGYDGESENWELHEDMKTPICQHKYDNRVILRMVNTCNTYCQFCFEALRTLKVDSDKSNAGRSSFQQSLEYIRNTPSIEEVILSGGDPLMLTDNKLSETLAAIREIRDDLLIRIHSRALTFNPYRITDTLIEILERYGVNAFGVHVCHPLELSEEFQSAVRRIQRVVPIVFSNMPFLRGINDDEATLHTLFLALYRMGVKPYYLYHFMPFSPGSSEYKASINDAITIMKKLKRRVSNIALPEYVLPHMQGKFTVPLFTDPDEVPYFETRGSQRYYRFINWKNEQCEWL------DN-----
11467	GC_00000199	accessoryI	Xind	1881	20	34	3	0	0.621377	0.643525	0.632258			F|E	F|E	COG0458	Carbamoylphosphate synthase large subunit	MKPNAILFVDIDEAEVTHYTYREPHFAAAKKMGLFCLTVARKKRQHAERLFTDSDEVFLLESLSFESLQDCVTRLQQSYHLCAIFCHAGHASASGQMGCIVAEICQKIGLPYTSPASIATCNNKFLMRQALQKHGIRTIRHALCNSEKELYKQANRIGYPVMAKPPFGAGSAFIKKCYNWFELQAHYQTFTAYYKHSALVDFLGNTQTYSTPDGTEYLNQPGQSMLLEEYIQGIEGTVECVITQDTVHPVLINEK-----------------------------------------------------------------------------------------------------------------------------------------------------------------------------------------------------------LILTEKDNTVLENLLIAPP-----VSFTASEQEQIKNYAIDCIKAVGLHH------AIAHLEFRMTVDGPMVIEINPRL-GGLFVNSAFRDLAGLDPY--QLYLSILLQEKDIDTQIVQGQKRAATAEQHYSMIAMY----------PENSG-----------HFLGIKNIEYIKNNPHVIECLSQPAGYDINAETEEHYLLRCWAKVNDASHAHTLHNEMIEHVKPIIIPFS--------
11468	GC_00000199	accessoryI	Xind	1882	20	34	3	0	0.621377	0.643525	0.632258			S	S	COG4340	Uncharacterized protein	#NAME?
74967	GC_00002350	accessoryI	Xind	1883	23	24	2	0	0.918594	0.961623	0.939616			G	G	COG2814	Predicted arabinose efflux permease, MFS family	MPSQENSLNLRCSGRNAFFIVSARFISDFGAFLNMVALSTYVYLLSNSVMHVSIFLACRVAGGVIASLMGTPFFRRYAGRWPLICFDLLRVMLLSLLLVFPVSQQLLILPIIAFGIGLGNSMFAIGLNSQLPHWVHASQRISTNSWLTSVAATGAVFGSLVSGLLVASSGYEMVFIVNIITYLLAAILIMPLRFLTEPEQQGLRVLGNEWRELRLGLRGTPILAGMLFLSLADTLGSAAHNVGFPIISKLLNPDNASTVMGLLLATWAIGKFSGARLTSYLLRNHGSLKMEKLFFLGIALMSTGFILTFQQTNPFWLLLFAVWAGIGDGIAEVSLISRVQSEPESLRLPIFSLLTLLQMTGFGIGMLLVAPFYVWLPPSSVIIIFHGLPLTVLVIILVWGRRYISSKA
48727	GC_00001420	scg	Xind	1884	29	29	1	1	0.967194	1	0.983323			N	N	COG1377	Flagellar biosynthesis protein FlhB	MAEDSDLEKTEEPTPHKREKARKEGQIARSKELTSILMLAGGVSLLWMSGQSITHELSLMVFEGFNFDHNMVSNDKQMVQQVGRLLKQAVWALLPVFVGLILIALSAPTLMGGLIFSSKSIKFDLAKLDPVAGLKKIFSMNALAELFKAILKASMVGGGAALFIWANWPAMLNLTTQTPLVALSDAMLMLIFAGYVVLFMLIPMVAFDVFYQIRSHLKKLKMTRQEIKDEFKEQEGDPHVKARIRQQQRAAARKRMMADVPKADVIVTNPTHYAVALQYDSKKMSAPKVLAKGAGLIALRIKEIGAENRIPLLEAPPLARALFRHAEVGGFIPAALYAAVAEVLAWVYQLKRWKREGGLKPKTPENLPVPPALDFAGENNRHG
23258	GC_00000569	core	Xind	1885	29	31	2	0	0.976042	0.927466	0.951134			N	N	COG1298	Flagellar biosynthesis pathway, component FlhA	MANLASLFRLSGNRLPGNIKGSQWQMLAGPVLILMILSMMVLPLPPFLLDLLFTFNIALSIMVLLVAMFTRRTLDFAAFPTILLFSTLLRLSLNVASTRIILMEGHTGSAAAGQVVEAFGHFLVGGNFAIGIVVFVILILINFMVITKGAGRIAEVGARFVLDGMPGKQMAIDADLNAGLIGEDEAKKRRAEVTQEADFYGSMDGASKFVRGDAIAGLMILVINIVGGLIVGVVQHGLSLGDAAEAYTLLTIGDGLVAQLPALIISTAAGVIVTRVATDEDVGQQMVTQLFNNPKVMMLSAGVLGLLGLVPGMPNFVFLLFTAALAGVGYFLLRKDKDPLMVQHEEMKAVEEQQQTAEASWSDVQLEDPLGMEVGYRLIPMVDFRQNGELLGRISGIRKKFAQEVGYLPPVVHIRDNLELAPASYRIMMKGVEIGRGEAHPGRWLAINPGGAVGELQGDLTKDPAFGLPAVWIDDSLREQAQVQGYTVVAASTVVATHLNHLLSQHSSELFGRQEAQQLFERVSQEMPKLTEDFIPGVVSLTTLHKVLQNLLAEQVPIRDMRTIIETLAEHAPVQTDPYELTAVIRIALGRAIAQQWFPG-ADEIKVIGLDANLERILLQALQGGGGLEPGLAESLERQAAEALERQEMLGAPPVLLVNHALRPLLSRFLRRVLPRLVVLSNLEITDNRQIRMTATIGGAR
3051	GC_00000022	accessoryI	Xind	1886	20	87	22	0	0.830509	0.636305	0.720551			X	X	COG3547	Transposase	--------------------------------------------------------------------------------------------------------------------------------------------------------------------------------------------------------------------------MQVL-LRLQAHYHYLVEQITEIETALSQEIAQDDTGQRLMTIPGVGPITASVLSSQLGDGKQYACSRNFAASTGWVPRQYSTEGKTTLLGISKRGNKTLRQLLMLCARSFMQHIEHGQGKLAD-----WVKQQLERKHSNVVACALANKLARIAWAITTQHTVFVA--
3053	GC_00000022	accessoryI	Xind	1887	20	87	22	0	0.830509	0.636305	0.720551			X	X	COG3547	Transposase	-------------------------------------------MNTIALIGID-LGKHSFHIHCQDPSGKALMRKKFTRTKLMEFLADCSPATVVMGACAGAHFMARRIADSG---------------------------------------------------------------------------------------------------------------------------------------------------------------------------------------------------------------------------------------------------------------------------------
31439	GC_00000840	core	Xind	1888	29	30	2	0	0.906891	1	0.951173			N|U	N|U	COG3418	Flagellar biosynthesis/type III secretory pathway chaperone	MEELQLLLEQQSAHLHSLSTTMAEEQRILSEGFIEANQLHRVTEQKTFLLSALDHAERKRQQLNETLKVNAPYADHEILAVLWDQISQSVERIRDLNAHNGFLLDQHIELNSQAIAFLKSHHSPSLYGADGQARHNSALSGHKISV
27809	GC_00000719	core	Xind	1889	29	30	2	0	0.963415	0.971568	0.967474			N|K	N|K	COG2747	Negative regulator of flagellin synthesis (anti-sigma28 factor)	MSIERTQPLLAIAALQQRNANETAQSTRRIVAVAEKSADTQVRLSEAQKKLVQPSSQDINIQKVQQLKEAIAKGTLTMDSGKIADALLREALEN-----
35069	GC_00000961	core	Xind	1890	29	30	2	0	0.860961	0.955497	0.905769			N	N	COG1261	Flagella basal body P-ring formation protein FlgA	MIKMPALKFIGFLTFFLNLF--FAGSLAWG------NDLPRSINDYFKQIHHGTNYKVSVDIKTPEQQWPTCESPEIHPPMGNKNWGNISLPVNCGQQRRFMQIYVRVIGPYLVSNRAIQRNSVLREKDFQVKTGALDKLPNDIIHNKKVTLNGIAIRNIPAGQFITRNMLRRPWVIKAGQNVVITVDGQNFRVRYEGKAINNAASFDNIRVRLVSGQVITGEAQENGSVKMML
27539	GC_00000710	core	Xind	1891	29	30	2	0	0.95686	1	0.977955			N	N	COG1815	Flagellar basal body rod protein FlgB	MLDKLDTAFHFRQEALVLRNQRQEILSANIANADTPGYQARDIDFAAQLRKVMEHGRVTGNGIGLTLTSNRHIPIQPQKRLEMDLLYRVPHQTAMDGNTVDMDMERSNFADNSLKYQAELTMTNAQIKSMMSVLQSQG
28139	GC_00000730	core	Xind	1892	29	30	2	0	0.98078	1	0.990297			N	N	COG1558	Flagellar basal body rod protein FlgC	MSLLSIFDIAGSALSAQSQRLNVSASNMANADSIVGPNGEPYRAKQVVFRVAAPAGQEIGGVRVSEVVDDPTPFRLEYQPGNPLADEKGYVRMPNVDVVGEMVNTISASRSYQANVEVLNTTKSIMLKTLTLGQ
38819	GC_00001086	core	Xind	1893	29	30	2	0	0.791557	0.921395	0.851555			N	N	COG1843	Flagellar hook assembly protein FlgD	MGITAPINESLDNSAVSELSKLGNQKPQNSGDIKDSFLNILVAQLKNQDPTNPMQNSELASQIAQISTVEGIEKLNKTLGSIVGQMDSNH----TMQTVALIGRDVMVP----GNEILLGAGEN-----SATPIGFELNRPADTVKVTIRNKSGVVVREMEFNKLDPS-SSEFLGAGVHSFGWDGKDADGNAVEQGAYNFTVSASQQDQALMVNSLRSAKVEGVVRQENGTKLDLGL-VGTVNMDEVRQIL-
39179	GC_00001098	core	Xind	1894	29	30	2	0	0.813675	0.94471	0.87431			N	N	COG1749	Flagellar hook protein FlgE	MSFSQAVSGLNAAASNLDVIGNNISNSATFGFKSSSAAFADVFSGSDVGLGVKVSGMFQNFKDGSTAKTNRQLDMAITQGGFFRMQDPSGNIFYSRNGQFQMDKERNLINMQGMKLTGYPAVNG----EIQEGGAVVPLSIPTDMLNAKASTEVKLKATLNSMHKAIDQG--KNPFDPNNKDSFNYSTTLQFYDSLGNQHDLNIFFVKTAN-NTWEFHAKDISVAGSAA-HKL---------GN---VAFDGNGQMDGI---NNTFKFDVESLNGSIAAPITIDFSGSKQQNIAQDFTSNPTQNGYAAGSFIDYRVDNDGKIYATYSNNQKQVLGQVILANFSNPEGLTAQGDNVWVESGASGSPVVGIAGSGNFGKLISSALESSNVDMSQELVSMIVAQRNYQSNAQTIKTQDQILQTLVSMR
33839	GC_00000920	core	Xind	1895	29	30	2	0	0.964225	0.999478	0.981535			N	N	COG4787	Flagellar basal body rod protein FlgF	MDHVIYTAMGAARQTLEHQAVTTNNLANASTPGFKAQLAALRAVPIEGETLPTRTLVVASTPGMDSRQGPMNYTSRPLDVAVGQGGYLAVQLEDGTEAYTRNGSIQISPEGQLMVQGRMLMGENGPIDVPPQAELTIATDGAISALIASDPPTLLGQIGKLKIVKPEANQVVRGDDGLFHLTPQAREQQGNELAASTEVKLMPGVLEGSNVNPVESMVNMIANARRFEMQMKVIHSSDENAQRANQILAMS
28919	GC_00000756	core	Xind	1896	29	30	2	0	0.960121	0.999257	0.979298			N	N	COG4786	Flagellar basal body rod protein FlgG	MIRSLWIAKTGLDAQQTNMDVVANNLANVNTNGFKRQRAVFEDLLYQTERQPGAMSSEQTNLPSGLQIGTGVRPVATERLHSQGNIVKA-STNDVAISGRGFFQIQMPDGTTAYTRDGSFQKDQNGQLVTAGGFQVVPAIIIPDNTTKLSIADDGIVSVKVQGQAALQQVGQLTLTTFINESGLESIGENLYLETNSSGVPVENTPGLNGAGTLRQGFVETSNVNVAEELVNMIQVQRAYEINSKAVSTSDQMLQKLAQL
38609	GC_00001079	core	Xind	1897	29	30	2	0	0.918511	0.888266	0.903135			N	N	COG2063	Flagellar basal body L-ring protein FlgH	#NAME?
33059	GC_00000894	core	Xind	1898	29	30	2	0	0.946039	1	0.972271			N	N	COG1706	Flagellar basal body P-ring protein FlgI	MKKLVASLFTFLLVLFNTFAPNNAFAERIRDLTTIEGVRDNALIGYGLVVGLDGTGDQTMQTPFTTQSLSNMLSQLGITVPPGTNMQLKNVAAVMVTAKLPPFARSGQSIDVVVSSLGNAKSLRGGTLLMTPLKGVDNQVYALAQGNILVGGAGVSAGGNSLKINQLAGGRISNGAVIERELPTKFGQKGILNLQLNEDDFSLAQQISDAVNRLKGVGTATALDSRTVQLRLPIENSEQVKFLSQVQNLNIRVDAGDAKVIFNSRTGSVVMNRNVTLDSCAIAHGSLSVIVERQTVVNQPNAPLAGGNTVVTRNTGVGIQEQGGVLQKVNASANLTQVIRALNALGATPTDLMSILQAMESAGCLRAKLEII
