## Supplementary Table 4 for "Global analysis of biosynthetic gene clusters reveals conserved and unique natural products in entomopathogenic nematode-symbiotic bacteria" (part 34 of 56)

### Sheet: Supplementary Table 4 (continued)
Supplementary Table 4 | Pangenome analysis of 29 Xenorhabdus genomes by Anvi'o.
44969	GC_00001291	core	Xind	1899	29	30	2	0	0.884446	0.888844	0.88664			M|N	M|N	COG1705|COG3951	Flagellum-specific peptidoglycan hydrolase FlgJ|Rod binding protein domain	MNDFLTMPNVAYDVNSLHSLKAKLSQEPQQGLRQVAQQLEGVFVQMMLKSMRSSLPQDGMLSSDQTRFYTSMYDQQIAQDLSQKGLGFADMIVKQFSNA----------IPNTTIPNITIPNTNSAPSELAGTVPMPLDNEILHTLPKQALEQFLRRTMPDQ-----------SPNRAAQSK----------TLPMTRSLPINSARFVSMLSVPAQIASQQSGIPHLLIIAQAALESGWGQREILTEEGKPSHNLFGIKAGKSWQGPVTQITTTEYIEGEPKIIRDSFRVYDSYLEAVTDYVKFLAENPRYAKVARSTTAEQGAYSLQDAGYATDPGYAEKLVSLIQQLKNSGHQMVKAYNYDFDNLF
42329	GC_00001203	core	Xind	1900	29	30	2	0	0.804579	0.988308	0.88703			N	N	COG1256	Flagellar hook-associated protein FlgK	MSNSLMNTAMSGINAAQVAMSVVGNNIANSRSEGYNRQTTVMTQNNGALSPAGFVGNGVTVTTINREYSEFIDQQYSSAQTKQSALKAYNEQSNKINNLLADKDTSLSNSIEDFFKSLGTVESNAEDSAARTTVLGKAEGLVSRFKEADEFLRQVDSSINSQIEKNVIEINKYSEEIAKLNNEITRMRGVGTGEPLALLDKRDLAVSKLNDLVEVSVTQQDGGVYNISFGGGMSLVSGDKSYRMEAIPSSTDSSRITLGYNNGTVGTREIDERFISGGKLGGALRVRSEVIDSTRNELNQLALVMADQFNQVQHAGFDLKGKAGIDFFNFSK-PEVVSNSDNKGTADIKVEYSDTIKVKASDYTLKYESGDWKVQRLSDREMVAVTKNGNTLEFDGLKVEID--TTRVQDHDKYTLKTVSNVVATLELN---LKDSSQLAAAGDNKTGQSDNRNAKKFLELQDKRLVDGKASFAGAYASLVSTVGSKANSANISIERQGHIVDKWKSTRESISGVNMDEEYGELQRMQQYYLANARVIQTATTLFDAILGIR
38369	GC_00001071	core	Xind	1901	29	30	2	0	0.823753	0.981141	0.895585			N	N	COG1344	Flagellin and related hook-associated protein FlgL	MRVSTNLLYSQKMNGILGAQSKWMKYGEQLSSGRRVINPSDDPLAASQNIMVSQSESKNQQFMTARIFAKNAMSSQLSITSDAVKVVANVFETLVAAADEQSEQDRESYAQQLEGFKQALLNLGNKTDGNGRYIFAGYKTDKPPFVADKD-GKVSYVGGGEAITQKVDDNRTMVFAHTGRQVFLSATSSPVKEP--DG-SSSESDVFASIDMAIKAL-RTPYSLATEEQKNEANELMNKANRGIRNSQNNFSSVEAVLGLQLQELDQLDALGSERSIANKVRSGELVDVDWTAAISSYYQQQAALQASFKAFTDLKGMSLFEMYR
93649	GC_00003701	accessoryII	Xind	1902	7	8	2	0	0.798934	0.8826	0.838686							MSMKIINILACITFILFSTTLIGCLSTVDFEWTIGEEGINTVCDVVSSFVINDDRILTAPLCLFFLLPFMLVFAVKGIKAFSLCKLKSISYVLVTGFSMGYWYWMFFGRFIGCSFATY-
79157	GC_00002542	accessoryI	Xind	1903	19	20	2	0	0.835473	0.883623	0.858874			H	H	COG2329	Heme-degrading monooxygenase HmoA and related ABM domain proteins	MLAVIFEVEIAENQSERYFDAAATLRPLLNTIPGFISVERFQSLNNKKR------------PNGFQAASRRQGNESLEA------------------------------
104061	GC_00005761	accessoryII	Xind	1904	2	3	2	0	0.931034	0.625657	0.748392			Q	Q	COG1020|COG1020|COG1020|COG1020|COG1020|COG3319|COG3319	Non-ribosomal peptide synthetase component F|Non-ribosomal peptide synthetase component F|Non-ribosomal peptide synthetase component F|Non-ribosomal peptide synthetase component F|Non-ribosomal peptide synthetase component F|Thioesterase domain of type I polyketide synthase or non-ribosomal peptide synthetase|Thioesterase domain of type I polyketide synthase or non-ribosomal peptide synthetase	#NAME?
80131	GC_00002592	accessoryI	Xind	1905	18	19	2	0	0.791726	0.873511	0.83061			K	K	COG0640	DNA-binding transcriptional regulator, ArsR family	-----------------------------------------------------------------------------------------MCFANSEDIGTIKISTPKSLRFFRTCYDHMAGEVAVKIHNSLLSNLWITDDYKLTPQGKVFLFSLGVCCDMETVSRRKFACACLDWSERYFHLSGFLGASLLKTFLQKKWAVRQLDSRELKLTEQGKRVVQQKFGVDI-------
107095	GC_00006864	singletons	Xind	1906	1	2	2	0	1	1	1							MIDKKLSLSEKIYPLWGNNNAPLLIVLGQSNS
107317	GC_00006975	singletons	Xind	1907	1	2	2	0	1	1	1							MKILFSIVLMALSLITKPAMASHKADIDFINESSSTSNNIYIVKKNNWCMSNAGSDQIIIFPPVHSNISKVSMPIETQACTVFQWREIDWKVNYGVRASPDSPGACDLKWILWPKWVWNNIGWYWQIESNCPIKSAKCSKDNGVGHLYMFDCLNKEVAFSVANGDKGRVEIVFNFEG
87803	GC_00003104	accessoryI	Xind	1908	11	12	2	0	0.823565	0.900863	0.860482							MIKKILIASLLITLSTPVFASSLQSQLSAIAQAESEGKAEEQKQQAEKKAQLERAARVERERKQREAAARAEKIRKQEATREAEKQRVLAEATADKKREQAYEDELRKLDIEMKKLELEKRSARAKRENEFIDHKQINKL----------------------------------------
87863	GC_00003109	accessoryI	Xind	1909	11	12	2	0	0.889224	0.799793	0.842141			M	M	COG3133	Outer membrane lipoprotein SlyB	#NAME?
76964	GC_00002438	accessoryI	Xind	1910	21	22	2	0	0.893017	1	0.943486			Q|I|R	Q|I|R	COG1028	NAD(P)-dependent dehydrogenase, short-chain alcohol dehydrogenase family	MVRFEDKVVIITGAGSGMGEATAKRFSQEGAIVVLAGRDTDKLHRVFSELSSKKALVIQTDVTDRESVRNMVDETVRHFGRIDILVNNAGLYAVGDLLNISEEESNAVLATNFNGVLNCSYFALPHLLKSKGCIVNNASISGLGGDWGSVHYCASKGAVVNLTRAMALDYGSQGVRVNAVCPGLVLTPMVEGLDEETLRSFDSRISLKRPGQPHEVAAAIAFLASEDASFINGVNLPVDGGVTASNGQPNFH
89945	GC_00003298	accessoryI	Xenpb303	81	10	10	1	0	0.926472	0.992548	0.958372	PKS-NRPS	unknown	E	E	COG0436	Aspartate/methionine/tyrosine aminotransferase	MIQENPFSSRIAGRAKNINASVTVGLADIVAKLKSEGRDIIGLNEGELDFSTGATIVNDTIRALIDGRTRYSWLNGEPELREKICQKVFEDNRIKATPENVIVTNGSKQVIYEILQTVINPGDEVIIPVPCWATYLEAVKLAGGKAVLIENIGVDLDVEKIKQAITENTKLIIINTPNNPTGAVYSKAALQTLCQIVKEKQIFMLSDEAYEQIVFDGEHHSLAALDDNEYIITVQTFSKSFAMTGYRIGYMIAHPELINRVSDLHGHMTDNVCTFAQYGAIASLEMPKDFYQERLEILKQRRDRAYRYTRELFDCDLPAGAFYLFPNVEKYLNDRCRDATQFCEYLLTHAGVALIPAEACLYRGHVRVSFAAPMDAIEQGFERIANVLR---
33749	GC_00000917	core	Xind	1912	29	30	2	0	0.94239	0.985048	0.963247			N	N	COG1684	Flagellar biosynthesis protein FliR	-MIPFDSETLSRLVSDFFWPMVRLLALFSIAPIFSEKQMPIKVRIGLALVITALLVPNIPSPQIPIFSVAGIWVLVQQMLIGIALGLTIQIAFAVVRHTGEILGLQMGLSFAIFFDPTGGPNMPILARILNMLMMMLFLAFDGHLWILSILADTFYSIPIQSTPLNPRGFLLLAQSASLIFINGMMLAMPMITLLLVLNFSLGMLNRMTPQLSVFVVGFPLTLTVGIFTLSLLFPMLVPFTERLFGEMFDRLALIINNMVL---
31619	GC_00000846	core	Xind	1913	29	30	2	0	0.956246	0.995633	0.975542			N	N	COG1987	Flagellar biosynthesis protein FliQ	MTPESVMALGVEAMKVALALAAPLLLSALICGLVISLLQAATQVNEMTLSFIPKILAVVVTIIIAGPWMLNLLLDYMRTLFSSIPAIIG
40859	GC_00001154	core	Xind	1914	29	30	2	0	0.935105	0.903566	0.919065			N	N	COG1338	Flagellar biosynthetic protein FliP	#NAME?
33629	GC_00000913	core	Xind	1915	29	30	2	0	0.828012	0.767611	0.796668			N	N	COG3190	Flagellar biogenesis protein FliO	MMTSTTTANTSITNTSIAGTA-----------------------------------------------------------------TNAPSLSAGQTFMQISSALGGILLLIFFMTWLIRRLGLSPAKN----KNHRLLNVKASCSLGPKERVVVVEIEDSWLVLGVTSQQINVLHQLPVSP---DNKEKETGLKTLPFGQ-----LLKNTLQRKSKHDKDGDEN
28079	GC_00000728	core	Xind	1916	29	30	2	0	0.950396	1	0.974567			N|U	N|U	COG1886	Flagellar motor switch/type III secretory pathway protein FliN	MSDAKQPADTRSTEDLWAEALEQQAAQQTSDSGASVFENLEPQDALSQLSDIDLIMDIPVKLSVELGRTKMTIKQLLKLSQGSVVSLDGLAGEPLDILINGYLIAQGEVVVVSDKYGIRITDIITPSERMRRLSR
28169	GC_00000731	core	Xind	1917	29	30	2	0	0.96267	0.988606	0.975466			N	N	COG1868	Flagellar motor switch protein FliM	---MSDNILSQAEIDALLNGDSAAADDVEQIASTVESEVRPYDPNTQRRVVRERLQSLEIINARFARQFRMGLFNMLRRSPDITVGAIKIQPYLEFARNLAVPTNLNLVHLKPLRGTALFAFEPNLVYIAVDNLFGGDGRFPTKVEGREFTYTEQRIINRMLKLALDAYRDAWDSIFKLEVEYVRSEMQVKFTNITTSPNDIVVTTPFQVEIGDLCGEFNICIPFAMIEPLRELLTNPPVENVRQEDGQWRESLVKQVQNSELELVANFVDIPLRLSKILQLKSGDVLPIEKPERLIVHVDGVPVLTSQYGTLNGQYALRVEHLINPVLNALDEEKPNE
29669	GC_00000781	core	Xind	1918	29	30	2	0	0.890947	0.987588	0.936781			N	N	COG1580	Flagellar basal body-associated protein FliL	MSDYSYERKRTNPIWMILLILIAVLSTTIGGYSWWTMTQSSNNSS--EKAKVIHTPVFMALEPFTVNLIDNEDHFDRVLYVGVTLRLPDGTTRQRFHDYLPEVRSRMLLLLSRQKSTVLAKDDGKVRLVEDIKQTLSPTLIPGEPDQVITDVLFTTFILR
89998	GC_00003303	accessoryII	Xind	1919	9	10	2	0	0.805344	0.908058	0.853622			N	N	COG3144	Flagellar hook-length control protein FliK	MNLTLSPTDLTSTEKAAGKNQQPLLD---GNVSKDKAPEFGQFLNKETDTLQKASVQTRSAQRNSAKTNSDQSNKVHRN-SENGEKRSTDNKIEGELIPSLVVTGQTTIQDKFSALPST--------SASIPDSDAELTLLDDEDPLSAETLINAMPIQLAGLISRQSTGGSSENPDDLSDIDNSIDGTL--TDK--LGKKAKGDGDIVLVTTGLAEHTEDKGLDDEIRSFIRQDTTPISNGQTSVKNRSVWVSTSGKVKSTANN-SDQNSIPLTNGKENNGKEFALMQGASTLATASTETFPSGALHALFTSPQISASHQTNGQFQLNGTPAPLLSAHLGSEEWQQQLNQHVLFFNRNGLQQAELRLHPQELGALHVRMNVEDNQAQLHFVSAHHHVRATLEAALPNLRDALAENGIQLAQSSVGSETSGNWQQEQSENPQQQANTR----THAASNGTLAATSVPTTHESTIRMTPQQLASSRGGVDIFA
25919	GC_00000656	core	Xind	1920	29	30	2	0	0.952164	1	0.975496			N	N	COG2882	Flagellar biosynthesis chaperone FliJ	MQQHSPLMTLRDLAQDAAKKAAVQLAQVRQSHQQMEQQLAALMDYQDEYRTRLNTTLTAGMSSSTWQNYQQFMKTLEMAIEQHKLQLNQWKKRLEQAMSQWQEKQQRLNAFDTLQQRAEHNLKLHQNRMEQKQMDEYAQRGAQRRMKQ
30149	GC_00000797	core	Xind	1921	29	30	2	0	0.958759	0.991322	0.974769			N|U	N|U	COG1157	Flagellar biosynthesis/type III secretory pathway ATPase	MTARLGRWLATLDA----MEKRLDKTPKVRRYGRLTRATGLVLEATGLHLPLGATCLIERQNGNAIEEVESEVVGFNGEKLLLMPLEELEGIVPGARVYARSYGTDASSGRRLPLGPELLGRVLDGAGRPLDGLPVPDTNYRAPLTTPPLNPLQRTPISDVLDVGVRAINALLTVGRGQRMGLFAGSGVGKSVLLGMMARYTQADVIVVGLIGERGREVKDFIENILGEEGLSRSVVVAAPADISPLLRMQGASYATRIAEDFRDRGKHVLLIMDSLTRYSMAQREIALAIGEPPATKGYPPSVFAKLPALVERAGNGVSDGGSITAFYTVLTEGDDQQDPIADSARAILDGHIVLSRTLAESGHYPAIDIEASISRAMTALIDNTHYRRVQQFKQLLSSYQRNRDLINVGAYAAGSDPLLDRAIELYPHMAQFLRQDIEERSEYDAACIQLQQLLPI
44819	GC_00001286	core	Xind	1922	29	30	2	0	0.878432	0.958955	0.91693			N|U	N|U	COG1317	Flagellar biosynthesis/type III secretory pathway protein FliH	#NAME?
28709	GC_00000749	core	Xind	1923	29	30	2	0	0.96829	1	0.983889			N	N	COG1536	Flagellar motor switch protein FliG	MSLTGTEKSAIMLMTLGEDQAAEVFKHLNSREVQQLSIAMAGMRQISNQQLAEVLAEFEEDAGQFAALSINANDYLRSVLVKALGEERASSLLEDILESRDTTTGIETLNFMEPQTAADMIRDEHPQIIATILVHLNRGQAADILAMFDDRLRNDVMLRIATFGGVQPAALAELTEVLNNLLDGQNLKRSKMGGIRTAAEIINLMKSQQEESVIEAVRTYDGELAQKIIDEMFLFENLIGVDDRSIQRLLQEITTDSLLIALKGCDQALRDHFLNNMSQRAAEIMRDDLATRGPVRMSQVEAEQKAILLVVRRLAESGEMILNGGDDTYV
37319	GC_00001036	core	Xind	1924	29	30	2	0	0.927298	0.970233	0.94828			N|U	N|U	COG1766	Flagellar biosynthesis/type III secretory pathway M-ring protein FliF/YscJ	MSAATTDTENPQKGFSAIISKIKADPKVPLLVAGSAAIAIIVALFLWLRSPDYRVLYSNLSDKDGGEIVTQLTQMNVPYRFAENGSAIMIPTDKVHEIRLKLAQQGLPKGGATGFELLDKEKFGISQFSEQVNYQRALEGELARTIESLGPVQSARVHLALPKPSLFVREQKSPSASVTVGLLQGRILDEGQINAIVHMVSSSVAGLPPGNVTIVDQAGRLLTQSDANGRDLNTTQLKYIQEVENRFQHRIETILAPVVGRNNVHAQVTAQIDFSRREETAEEYKPNQPPNQAAVRSKQTSSSEQSGGPLVGGVPGALSNQPSAAPSAPIEKP--K----TNTKGDEKSD----QGR----NSNNSNNRYERMISNNRNNRHDETINYEVDRTIRHTQLQAGGVERLSVAVVVNYATVQGENGPETQALTPEQLSQIEALTREAMGFSAERGDSLNVVNTPFNDTSEVIETLPFWQHPVLWEKSLELGRWLLLALVAWLLWRKMIVPQIAKKRATEKAALEAQKKQSKQ-KTESHAELDEKMRRQLARQRVSAEIQSQRIRELAEKDPRVVALVIRQWMSNEQ
40319	GC_00001136	core	Xind	1925	29	30	2	0	0.899453	1	0.947065			N	N	COG1677	Flagellar hook-basal body complex protein FliE	MSIQAIEGVLQQMQTQALQAANIAKPMPVKEGFASHLTAAVEKVNQNRVNATKLAQDFTLGVPGVELNDVMVNMQKASISLQLGIQVKNKLDSAYREVMNMQV
90798	GC_00003383	accessoryII	Xind	1926	9	10	2	0	0.738202	0.75569	0.746844							MGQYRHTISNIIAMTHDVLMQKTTEVNFHQEKRFHYFLDKPKH-KPGYRLNIVGHG-SPVGSSILFAGACM--YNLGMNLNVFCKTVNALLTDIKNRGQNIQCVRIIACHSGANGLAQALANHINMPVKGSLGGTRVYPTTQFRSIPNISRYFIDRTDRGGHYYSEEADRQLRHDTAYGLYKWYYPQSSN--------------------------------------------------------------------------------PDSEFDEFVSQRVSRPQCSDSDSEFDAFVSQRIPR-KNSR
87900	GC_00003112	accessoryI	Xind	1927	11	12	2	0	0.851312	0.932027	0.889843			S	S	COG5633	Uncharacterized conserved protein YcfL	MKKWLVVASSVLILSGCKVDVETKVNTDDLTAVEHKLVKGDIDIEVSGCNDYEDSRKESKNLIELKQKVPTIFKNAEYVECYRKKFDSYAHFTVPVEVGAYTEKGAQFDGANFYVYSHEDVFAGVMIDSHVLERVKKAKKD-IGKLDIKMSVIVEKGAKPLPTLVSLGTYMTSSKIKDYPIVFSRVALG-KEMKFRLSDVSNSSLSNGQFIPILVTPDYFDFLQSDKK
108135	GC_00007384	singletons	Xind	1928	1	2	2	0	1	1	1							MFNMLASIILLSLKMIYSVNAKLFIIKKIIPPLE
73361	GC_00002284	accessoryI	Xind	1929	24	25	2	0	0.803087	0.901374	0.849397			Q	Q	COG0346	Catechol 2,3-dioxygenase or other lactoylglutathione lyase family enzyme	MPSYLSSKKSFHRWS----EWLQVDFLASLRFYADILGFTVMIRRSDPDFAYICLGKAQLMLEQYHVEGWNTAELVRPLGRGVNFQIEVDDIELVLARLEEHGVPLFRNLRDNYYSI-GE-TVTCQREFLVQDPDGYLLRFSQYIE-----
75086	GC_00002355	accessoryI	Xind	1930	21	23	3	0	0.928818	0.756833	0.834052			L|X	L|X	COG0582	Integrase	#NAME?
108147	GC_00007390	singletons	Xind	1931	1	2	2	0	1	1	1							MENNGSVLFTILLIVGVWLIMFIPMYRIAKKAGYGLGLAICLSLPFPLVPLIALWFFAFTTWPIERYIPKIPKSN
82586	GC_00002732	accessoryII	Xind	1932	9	16	5	0	0.646139	0.662378	0.654158			X	X	COG3385	IS4 transposase	-------------------MALNYPESLDAFSQNIPMEWVTEVV-----KETGRATVRKRRFPAEQAVWLVPGIGLMRNRSINDVCDKLDLAFPDAKGGTAVIS-------------------FKPYLKSPISNWC----------------------------------------------------------------------------------------------------------------------------------------------------------------------------------------------------------------------------------------------------------------------------------------------------------------------------------
95309	GC_00003914	accessoryII	Xind	1933	5	7	2	0	0.808914	0.710247	0.756377							MGSLKDFVDIKKLVITVTVVVFVLYYFIFGNITRGNSTAEF-IPTREEILAKYPMFEAINKIDPEKFESVYKEIKSMP-----YTEDKEVQNEFILKVLASLNVWFDSRIGSLLNSASDEAVNEYGRHFINSIGILLKNDPTGAQCFNTVYPGVIGDLDVFKLKDDIKGMAYKTNYLNSIADSIARSGKVDRLPVEQIEEAISIINNKLVEKYGDDYYIEDPKELAKQPSLICRKTLDLLREVLALDPHLSAEILRYINTPE
108774	GC_00007703	accessoryII	Xind	1934	2	2	1	0	0.227642	0.78211	0.352644			L	L	COG0749	DNA polymerase I - 3'-5' exonuclease and polymerase domains	MVQALAHGLPGALGALCEVLGVPQDKAKDKEGKTLIQLFCKPHPKNVAIRRATSKTHPEEWRRFVAYAGLDIEAMREVHKRLPKWNYQGAELALWYRDQEINDRGVRRY
108772	GC_00007702	accessoryII	Xind	1935	2	2	1	0	0.872774	0.646	0.742456			L	L	COG0749	DNA polymerase I - 3'-5' exonuclease and polymerase domains	MIVVYVDIELAKEAVEAVEKEQKQLAKRTQEMTEGDVQAATQRDAMSWYKKSVELEQTYGLSERVFITCDSLKRMWRNAHTETVSFWYELEEAVKRAISSPSVTIPCRRLKVRRDGAWLRVVLPSGRAVCYPSPRLEDGQISYMGTNPYSRKWQRLKTYGGKLVENVTQAAACDVLAGNMPLIEAAGYDIVLIVHDEIISEAPDTSYYSPEHLSSLLATNPDWAPDLPLNAGGFEAYQYRKD
94496	GC_00003807	accessoryII	Xind	1936	8	8	1	0	0.710541	0.963658	0.817965							MERCEKFGGYYGEPKKINVGEKCCFTIKTY-NGKSFKLRGVTGKLTYIHGDSC-YSVVYRKTIYYVDNITHPDDPSPLTLVFAGYCTCR--
92914	GC_00003612	accessoryII	Xind	1937	9	9	1	0	0.879045	0.770209	0.821036							MIHHRLRSCLLVIVPVAEKSPMAFKYRDSPLFYRAAREAAQIERGGDYLRASKVWNKAARHSRNTLNIAWAEIRSEFCLKQYHRDKLNENT----------
87129	GC_00003048	accessoryII	Xind	1938	7	13	6	0	0.864612	0.634177	0.73168							--------------------------------------------------------------------------------------------------------------------------------------------------------------------------------------------------------------------------------------------------------------------------------------------------------------------------------------------------------------------------------------------------------------------------------------------------------------------------------------------------------------------------------------------------MDEIAEKVRAAVDLGDFENYILSQDGPCTPRNQQTIRVAREVSDKLNSYDEAVSNVVGIYAQLNPTAGVLKTRERKYRIVKKHDSQASAS--ADEGFDLLKSAIGVSRSPVNNCGSGDWQGLEDSPALPPNLTGKALSDVL--------------------------------------------------------------------------------------------------------------------------------
87128	GC_00003048	accessoryII	Xind	1939	7	13	6	0	0.864612	0.634177	0.73168							-----------------------------------------------------------------------------------------------------------------------------------------------------------------------------------------------------------------------------------------------------------------------------------------------------------------------------------------------------------------------------------------------------------------------------------------------------------------------------------------------------------------------------------------------------------------MFSN----------------------------------------------------------------------------------------------------------------------------GEATELNAAENHVQREEIGVSGPRVISRIMLTPKEEAKLPEVRRLTGLMAFEISNQSMETMFIKGMSISFEGQRLRVRDGTVQLMDLPEEQERKQREFEARKQVRREALQARIMNIG--EMRKL--
74585	GC_00002334	accessoryI	Xind	1940	18	24	3	0	0.765749	0.735715	0.750432							------------MAKSAAER-------KATQRQHQHQQEAGVTKMEL-LLDNQELDMLKRNC------------------------------------------------------------------------
113180	GC_00010871	singletons	Xind	1941	1	1	1	0	1	1	1							MAGPLTAPVRINSFLERERRSGRHWRQYQAVTEYYYAGPVPVVDDPRRHYPLLHLAFTLDGIPNSLIYFINQNTHLILFLSPNFDQNNINQLTRRDMQDAVRGFRQFWF
95853	GC_00003992	accessoryII	Xind	1942	6	7	2	0	0.732992	0.807574	0.768478							MTIEKRVGIILVSLAVLMMGGLAVFTSGSELIAAFKMEDRVKSSYVMFVLIFFSPL----------------PSS------------------------------GLS----------------------------------------
86007	GC_00002963	accessoryII	Xind	1943	8	14	4	0	0.792685	0.576565	0.667569			X	X	COG2801	Transposase InsO and inactivated derivatives	MPGMLSARVSMQKGQPGMRKRRDSVTKFIKLRLSDSFIRMGQCIKKSLSTLDVGLPEQCTLIEQFRVHYPVVFLCQLFRVHRSRYQAWHKRVKRPDSARVTLKSRVREAFNKSHGSAGVRTIASIVTREGLPLGRWRAGKLMAEFGLVSRQQPKHRYSRKEQEHVDIPNHLDRQFTVTAPNQ--VWCGDITYIWTGQRWAYLAVVFDLFARKPVGWAMSLSPDAELTKKALTMAFESRGKPQGVMFHSDQGCQYTSKAFRRL-----------------------------------------------------------------------------------------
99288	GC_00004571	accessoryII	Xind	1944	2	5	4	0	0.639413	0.724317	0.679222							-MTAIWYQTKPEPTGKLLG-----------------------------------YSVYYTDEYR------SELTRAGIGYVP-----FC------------
112492	GC_00010183	singletons	Xind	1945	1	1	1	0	1	1	1			X	X	COG3547	Transposase	MTCRLLRFPLITGPRVSDLIGALPLPPKQYAKNLRSQYGVCPQTAATLLAVAGDNPERLKNEAALAALCGVNPLPASSGKTVRHRLNRGGAREANNALWTIALVRMRSDPRTKIYTQRRTNEGLSTKEILRCLKRYIVRELYPLILADLKSLS
97827	GC_00004301	accessoryII	Xind	1946	4	6	3	0	0.838744	0.619067	0.712354			D	D	COG4942	Septal ring factor EnvC, activator of murein hydrolases AmiA and AmiB	---------------------------------------------------------------------------------------------------------------------------------------------------------------------------------------------------------MLMGVKPMLNEASIYHKEMDEFRALGVGERILKDADKFANGMTIIGNSTSDNLKALKEAHSVLRHYDEAKMVTPELLKLQYATRFLDMHGISDEKAQELRDQSQEVLKIAEMRNMINSPEDFKKSVNLSAQAMAASGGLVLPSDYMAMLKTGNVAAKQMSDEAFYFSMSHIIQQIGSDRTGTSLASAYQNLIMGRTTQGAAEELSALGLLKK--------ARSNTVKPGILLR-------------------------------------------------------------------------------------------------------------------------------------------------------------------------------------------------------------------------------------------------------------------------------------------------------------------------------------------------------------------------------------------------------------------------------------------------------------------------------------------------------------------------
97829	GC_00004301	accessoryII	Xind	1947	4	6	3	0	0.838744	0.619067	0.712354			X	X	COG5283|COG5412	Phage-related tail protein|Phage-related protein	------------------------------------------------------------------------------------------------------------------------------------------------------------------------------------------------------------------------------------------------------------------------------------------------------------------------------------------------------------------------------------------------------------------------------------------------MNAEKFQTDPFRYLMEEIVPRIRKKHPQLDERGMETAVAKLFSDRKGADLFVTMYREHANIEKQIKAGHEAYSVDKLVKEGKTTAQGQELELDARKRDLYKQIGDQLLPLYIKGLTKQREAVL------------------------------------------------------------------------------------------------------------------------------------------------------------------------------------------------------------------------------------------------------------------------------------------------------------------------------------------------------------------------------------------------
97828	GC_00004301	accessoryII	Xind	1948	4	6	3	0	0.838744	0.619067	0.712354			X	X	COG5283	Phage-related tail protein	----------------------------------------------------------------------------------------------------------------------------------------------------------------------------------------------------------------------------------------------------------------------------------------------------------------------------------------------------------------------------------------------------------------------------------------------------------------------------------------------------------------------------------------------------------------------------MKQFFNDHPTVAKYLSIAAAGLGIILTVMGAITLVLATLLGPLAMVRLGFSLLGIKGAGSLSLLGGAFKILAGVIRGATALMMANPILAILGMIALAA---------------------------------------------------------------------------------------------------------------------------------------------------------------------------------------------------------------------------------------------------------------------------------------------
108780	GC_00007706	accessoryII	Xind	1949	2	2	1	0	0.868687	0.648895	0.742875			X	X	COG5283	Phage-related tail protein	----------------------------------------------MPWFKNLWDRISHYVSTAWQNIKQKIRDKWEEIKQDTQNKWDGIKKTLPDKWDEIVEDTKKLPEKFKRFGTEIIEKLITGIKDKWKALKQSIANLGTEI------------------------------------
89474	GC_00003252	accessoryII	Xind	1950	7	11	3	0	0.764089	0.651619	0.703386			X	X	COG5283	Phage-related tail protein	-----------------------------------------------------------------------------------------------------------------------------------------------------------------------------------------------------------------------------------------------------------------------------------------------------------------------------------------------------------------------------------------------------------------------------------------------------------------------------------------------------------------------------------------------------------------------------------------------------------------------------------------------------------------------------------------------------------------------------------------------------------------------------------------------------------------------------------------MKTQAQKPEVKQALEAYNNTA-SNSMAG-FFGGAFDSGGYLPAGKFGLVGEHGPELINGPARVTSRRQTAALATMA--ALSLGAASTVSAQQTPLHPYSLPTAQYQSAGVTVIN-QHQQHNRPAYEIHIHATPSRSEQDLARAVARELDRCEHQQRAHARSAFSDREDY--
7311	GC_00000091	accessoryI	Xind	1951	28	47	5	0	0.798519	0.748547	0.772726			X	X	COG3499	Phage protein U	------------------------------------------------------------------------MMADSGKAWSFLDGHGMIYGMFIIGSLDQTKTEFFVDGAARTIEFTVTLRRVDENLGEMFGDLSNQLTEM----------------------------KNGVA-------DKLSGVFS---------------
106714	GC_00006673	accessoryII	Xind	1952	2	2	1	0	0.816092	0.566123	0.668505			X	X	COG3500	Phage protein D	#NAME?
82728	GC_00002741	accessoryI	Xind	1953	10	16	4	0	0.862613	0.769606	0.813459			X	X	COG3500	Phage protein D	-------------------------------------------------------------------------------------------------------------------------------------------------------MLADIMLNHIDQTNESDGSFLTRLAKQEGTIATVKNGYLLFIRQGQNQAASGRPLPKVILTRQSGDGYRFSLAGRNAYTGVSASWLNTRDPK--------------------KKNTGDGQ----------------------TQTAQSESSKTGRKTG----------------------------------------------------------------
82727	GC_00002741	accessoryI	Xind	1954	10	16	4	0	0.862613	0.769606	0.813459			X	X	COG3500	Phage protein D	#NAME?
8188	GC_00000111	accessoryI	Xind	1955	28	42	4	0	0.833593	0.915377	0.872572							MMKCPLCSHVAHTRSSFEHTLQTKERYNQCQNINCSATFVSHETFVRWVAKPTLVEFAPPHP------EKGQQTVMCFDSP-
89898	GC_00003293	accessoryII	Xind	1956	9	10	2	0	0.947585	1	0.973087							METIHFRIDEETKRLAMQAAKRHQTDLTKLMRQKAEELANEEREYQKNTHAYWLETEIEKAIDRCENGSAQFMDEAESQHRMALLRNKLSRG
89718	GC_00003275	accessoryII	Xind	1957	9	10	2	0	0.934507	1	0.966145							MITISWEETAQTDREQIYLYFFEQAGLLLADEIDAKFVEMTGLLKITPYAGMKVRNNPDEHYRKLVVPHFPFIMLYRYDEEIENIKIIRILHTARRIAGLF
113827	GC_00011518	singletons	Xind	1958	1	1	1	0	1	1	1							MARTRRARCKKCTKIVFERNKVCPHCETSKPASMPFSALCITILIGAIPFIIIIAIIYGVHSFLFGGSTKEEPPIDAQTFLQQHATKTLWEYSQEPQYKRKDIVKSYIYYKDIDRLKTDAFYSCLSEMSYKKPGDLKLDEVLGWCYADYKKDPNSLDNRINFDKFFFNFSQWDGSYTPLERIIKMSMNDDSSYKHVDTTYSLVLSEPSPYAIVRTTHRLCPLIG
114367	GC_00012058	singletons	Xind	1959	1	1	1	0	1	1	1							MLCIHIVVPKCCQFRFFVHEKPKKKATVRWLFLFPNSLFYQWFLIWCQGGTSELMQSTEYIKFIFTYCFYAPINAPKISRFLCFISY
106068	GC_00006430	accessoryII	Xind	1960	3	3	1	0	0.666982	0.983329	0.794836			V	V	COG0732	Restriction endonuclease S subunit	MLLKIEDKEWDEFFIENI-AEIVSGKDIYDAERFSGRTPYISSTAKNNGVGHFVGNKNNT-LEDNCLSVNRNGSVGYSFYHSYKGLFSNDCRKLRPKFKSEYVGLFLSNQVSCQREKYNYGYKMGTGRLKRQKIMLPIDENGKPDYPFMDKYVNNLINNKKNEYIEHCHKELAELEFKEVCTLEDKEWREFFISELFD-VQIGKNIDGNKVDKCSGMYPYITRKEVHNGNDGFLDYDQEY-LFKDTPVITIGNETASPFVQIYTFFTGTKVNILKPKNVIQEKALFFIAQSLRQHKDKYSFSYTINSTRLKRQMILLPVAEDGTPDYKYMAQYMMNLEYRKRKQYIEFLYSQSKSCDK
106125	GC_00006449	accessoryII	Xind	1961	3	3	1	0	0.942892	1	0.970607			V	V	COG0286	Type I restriction-modification system, DNA methylase subunit	MAKKEAQTDLWVHGLLKEAGIKHDAQGSTILEIDNALKTASKSGSRKVGFPEFVGVVKDFILVIENKADISKHVKLDAKGVISLEPKDIKDFSVNGALFYSQHLAQNTSYKKIIAFGISGDEKRHRISPYFIDETKYYRELPEVESFISFTDSNIVEYYTREILQENTEQEKELAEILKDAAELHEDLRNYGNLKDIDKPLIVSGILLALREEEYRGFDVLHLTGDDVDTDGDKIYNAIENNLKRSNVAPDVKRDKILSQFSIIKDTFILNEINTTLNKTPLKHFTEFLREKIYKSIKYTRSSEDYLGRFYGEFMSYSGGDGQTLGIVLTPKHITDLFCDLVDIKPDDVVLDPCAGTAGFLIAAMYHMLAQTDNENTRKNIRQKQLHGFELQPYMFTIATTNMILRGDGQSNLINHNFLNEDPNVLQLNKATIGMMNPPYSQGSKKNPNLYEIAFTEHLLDSLVKDGYVIVIIPQSSVTGKTKEEQAIKANIFKKHTLQGVITLNKDTFYGVGIMPCIAIFTAGEPHPVNKECKFIDFREDGFKVSPHIGLIETEQAKDRKQHLLDVWFNRIEAESSFCVKTTVEADDEWLHSFYYFNDEIPTDSEFEKTIGDYLTFEFSMIMQNRGYLFESNDSEEIDNASED
174	GC_00000001	core	Xind	1962	29	303	18	0	0.798856	0.756387	0.777042			K	K	COG3423	Predicted transcriptional regulator, lambda repressor-like DNA-binding domain	--------------------------------------------------------------MNNIKN---------DWHQADIIAALRKRGTTLAAVSREAGLSSSTLANAFNRPWPKGEWIIANYLGIHPSEIWPSRYFDSYTGELLERKARSKPQE--------------------------------------------------------------------------------------------------------
5435	GC_00000056	accessoryI	Xind	1963	22	60	4	0	0.905222	0.714709	0.798763			L|X	L|X	COG0582	Integrase	-----------------------------------------------------MLSNIRKGKPMSRLIKELKFFARQGGGSHKTCHDHIRIAGRLGALLLSLNIQVKSLKNLKAKHVEQYVDTRLSQGIAKRTVQNEMSALRNIFRMAGREKLETAPRLSNQALGLSGTSRAGTKQAIPDATFQVVYQKALERDVGFAVTL--KLARLLGLRSQEAVQCSASLKSWRKQLEQPEPKLHVVFGTKGGRPRQTRVLDVTSVKAVVEQAMVISEQRGGRLIDKPDLKQAMNYWRTHTTKIGLTGCHSPHSLRYAWAQDALNFYQQKGFSRQEARALVSMDLGHGDGRGRYVERVYSRST--
6025	GC_00000066	accessoryI	Xind	1964	28	58	5	0	0.7877	0.736087	0.761019			U	U	COG3519	Type VI protein secretion system component VasA	------------------------------------------------------MWRKSSPHLADFLISSHNPDIARLFEAFALLIASIRDKLEDELPEITLGILSRIWPLALCPIPPTTILQFYPTDGEHQGSTDIPVNTAVSAHHNGQVMTFKTRRPLHIEPLVVQQRTVKKTGTHSEIMLTLCQTGTVSPVWQSGALTFFLGTDTEKAAQLSLWLDQHICEVSLNTQGKQRKLRGFPYGWHDLLDSPVLPVPQNTYSGLQPLVEYYALSPLYNFVTLDISRSCTTVPLNEDGTFELIFRFEGELPLADVDEAFLLGCVPAIHLENRVSLPIELEADNHRYPLPLGESVKLFRLGDIEVVEQPGDSEQRGTPYHWLPIEQFTPAGRFRDDDQQPDTFYYQLQTEPDFLGRIQHRLHFFDLTGKPANDLPAIAVLCSFTGYHEQAPALTQGTITVTQEGAPSHLSVHNITPVMTDYPPLLQEKSGWPLLSCLSSPPMMLFATDSLKQFLRLFDPYADTHRPLSRQFRQHIDGIVQVEERLTDRMRLGRSVRGHLLALTLNPDCYRNPGEMYRFCRLINQALACFITQSAFVMLEIFTPDSHKALWQFWHVDGLRPEM
2672	GC_00000018	accessoryI	Xind	1965	27	98	13	0	0.813627	0.713898	0.760507			R|X|U	R|X|U	COG3501	Uncharacterized conserved protein, implicated in type VI secretion and phage assembly	-----------MKSGLRFVCHI----------------------AGVPADTFAVGEFSLQEGLSELFTLNMTLVRAGNANPFRPQTEIDLASLLMQEAVLQVFNGDRLQRKITGIVSHADWAGTDGNKTLYTLTVRPACWRLTLNQDSRIYHWQNVPAILTILLKKHRVQADSKLYDAHQDREYVTQKRESDYAFFSRLAAEEGISFWFEDETAFFSDSHLGMTAGLPLQYQPQPETAYGTDTIYQVRLGVGMSPQRSLHKDFNPAEPRYHLSHMHSSEGFRDFGSQTPYAVFESYGRFQKDAAAKPFLKYRQEALDNQKKNGSGSSNCIKLMPGKIFEIKNHPHKPLNARWQVVGISHHGRCPQAMGDNSGEGTTLSNHFSFIDGLADWRPPFHYKLLADGDETAIVVGPKGEEIFVNKDGAIKVHFHWNRYDQSDDGASCWVRVAQGWNGNGFGFMAIPRIGQEVIISYLNGDIDRPIVTGCVYNGLNRPPLDLPAQKTRTTFNTKTHEGKGFNELRFEDAKDSEEIYLHGQKDLTAHIENDAYWHIKHDQKSRIDNNRYHDIRADDHHQVAGSRKITTEGDVSHRIAGSQHIQTGDATVIDSGQEIHLKSGGKVV-LEAAAEITLKVGGSFLKVTPAGILSS-MINVGQGSGGSGHGVSLQLPEGVAPLGQVGQLPMAEALPVTEFPVQPACAELAQQDASLVIKPVKE---
71174	GC_00002200	accessoryI	Xind	1966	15	27	5	0	0.826969	0.754381	0.789009							-MERATTMASTGTAISWQAWLNEPSKAPVFFILNSLAKPNPIEPFYRHDWVEQAFPLYSGTPMRNMLKQSPWLVQPKANQLVQIGAVLDNHALSDNSWGWAYRSQTPWQEQLNHWQQRQWVMMNGEPVLFRMMDARILGALMPAFTPSDWSLMLSPVTELMIDSPQLMRFCRPEACGEGNSEIPFTLGEHLLAVWLRSPYGLKVLTSSLYCDLWENHGTIAKQLDKPEGSLEPRINSGCDKHSKPDNILKKYPVGIICWRWNKKKNRRKTSE-
107932	GC_00007282	accessoryII	Xind	1967	2	2	1	0	0.988748	0.602437	0.748698							MSNENSIYCPDCPKVAERVARIRLVADYTGNPIPNKEYTVLKGEAVVTQGVSDGNGVSSEEILATIPLFVEVSPRFPVRKEEVKLFKQHRYDSLTLNRCTKSLAECKPYLDKIYGKVVDVPILTAECLWHRYQKEAEEIVGQGGKLIADPIERNKRINQTYANIWLKDNRFQWAGLAAFASKQVGCGLLHAIVMIKKMQTEDKAILRRRESLQEREFELNFPTITIRESESSAKAKE----------------------------------------------------------------------------------------------------------------------------------------------------------------------------------------------------------------------------------------------------------------------------------------------
85815	GC_00002949	accessoryI	Xind	1968	10	14	4	0	0.76163	0.812572	0.786277							#NAME?
7550	GC_00000096	accessoryI	Xind	1969	12	45	15	0	0.762756	0.769058	0.765894							-------MNLLRRLGLRRGSLIIVLSIVLGLTIIYLYHVFYARDP-EIALVIGEPYEAMRQRSSAAIDPDIPDEIWYNEPKTNARLRFTDPKYGFVTPLAKFFIVSFN-KGIINSVRMSPQIEPLLYDDAIKIVLDLQDQWHKAGWVLTKAKERPALANTPELHAQLRSMKGGAGTTFWQVGEQYQIMLNIALFHDDDHPDEERYLITLQIAEPWIKP---
7551	GC_00000096	accessoryI	Xind	1970	12	45	15	0	0.762756	0.769058	0.765894							#NAME?
9763	GC_00000151	accessoryI	Xind	1971	19	37	3	0	0.883627	0.661543	0.756625			S|X	S|X	COG4643|COG5519	Uncharacterized domain associated with phage/plasmid primase|Uncharcterized protein, DUF927 family	-MADTQHNQTRLKFTSLDKTGEQKPLEFIQTVKQSAMYYWGNLLPACGIEIPAKGKHSTCPVCGGTDRFHFIDDHHHGNWHCRQCDLPNYGDGLDLVAKTNRISVFEAAKIVANVLALPLSEPKSAKETT--YPVQPIAERVAELMAQTTVGRSLYLATKGLQHHDQRLLEDGSLLLALTALDKKVTGAQIIKPDGEKKLLSGSQKKSAFITVSELEKKPDTVIITEGYATALTVNQLYEGTVLAALDAGNLLSVAKAVREHWSDTKIILAADNDWHHPDELDKNGRPKVNIGKVSAEKAALAVNGRVTLPPTEYKADWDDYRQQHGIDAAKQAFSNGLYQAA-GNVAVPNSVTTHSDEYQEKEYDPLKPHIDIRKNGIYWVEPKEQG--GEIVKVEKWLSDYMEIVGIGNDGSEGYLIIKLRQEGTGQCIVEALPRREIGMPVGWARLRSRGMNITVKNSLLPVLAEHLQRSGDRREWVVTQKAGWHCGAYVMPDGEIIGQPYMPVAFSGGTSAIAGYVVRGSAEQWKTHVASLLQGNRSMMLGVLVGLSAPLNSLTGGSCFGVHLFAQSSAGKTTTVEAASSLYGDPEELKLSWHGTNHGLNNEAAARNDGFMSIDEIGQSSNPKEVANSAYSLFNGVGKIQGKREGGNRAVIRWKIAALSTGEEDLETFLIKGGITPKAGQLVKLLSVPFIDTACFNGYEDGDSHARAIKRESKRYCGAAGRAWVQWLSEYQEQAIEMTARKEKEWLDNLPEEASAQIKHVAVRFALLDAVGELATHITGWGKEACHAAVKQSFDDWLADFGIGNREKYQVITRTRDFIQKYGLSRFQPYTYGRPNGDIDTSHAMRISDLAGYLVHNRRHDGQAEYHIIPSVFEAEILQGLQKKSGFEALEEAGMLVKAEKDRFISKTISVNGTQGRFVVLIFRDED
88551	GC_00003168	accessoryI	Xind	1972	10	11	2	0	0.872876	0.936492	0.903565							MTHKYITVSVIDMSIHKNTRRGNPPFQFRLDPELRALMEIAQAQDGDESLAAWIKRIVRRELQSRGIESNP
1792	GC_00000010	core	Xind	1973	29	122	6	0	0.804051	0.726918	0.763542			K|X	K|X	COG3311	Predicted DNA-binding transcriptional regulator AlpA	----------------------------------------------------------MPTITTSKESLIRLPEVQRRTGYSKAWIYRLIKEDKFPKQVKIGPRSVAFVESEIDGWVDQRIAESRGI---------
111175	GC_00008904	accessoryII	Xind	1974	2	2	1	0	0.935323	1	0.966581			R	R	COG0457	Tetratricopeptide (TPR) repeat	MTTPNTVNYPIPADWQHFERLSVAIMSAIFQKRFRQYGRSGQRQDGVDLYCKHNGTFIAVQCKGRNQGYGSRLSPEDINNAVKSTEKFPHKIDEFYILTTGPDDKNLEQRAFELSCSHSETDSFTVHVFGWQTLENIIREHESIQRAFYSGFFKRFSIKQCSTLIATGCLLITLSILGVYRYVNYYSETSAQRKATSKDTEEFVALNDKLIKIYNHCDEMMNTNILSSSFELKQFCTVPIAKQLDSIDKFVQKVSLNIDAKAYDNMRGMIEVLREDHRQGLIAVEMTRFFEDNIIRSQKEMCLPEKQRSKDVFKETRTAAENAVNQQLQFYYVMNDFILPGMESMKAIALTSARQINDQPVPHSMLDQANRLSGILKERSEYKLNKSQTPFTLSVMKIYSSRDIKMSVPLPDPVEEFRWNDVLMRSIGMSFLGRDSDAQELVKCGVFRAEAPEHFRKEENEIRKKAKSL
2149	GC_00000013	core	Xind	1975	29	114	7	0	0.854426	0.657448	0.743105			L|X	L|X	COG0582	Integrase	MQRIANPSTSVRLRDAPPDSAQVVKSVDTRDLKSLGLKAVRVQVPPWAPNIGLLTSTLVNQLLERPDKSIRSFLFRPTLVYCNQHARRGIIRGTYTSILNVPLIMKLNARQIETAKPKEKTYKLADGGGLYLEVTTRGSKYWRMKYYRPTDKKEDRLAFGVYPTVSLADARAKRDEAKKLIAQGIDPKAEKKD-AHVGAKGKHTFEKVARDWHASNKRWSEDHGNRILRSLEHYIFPHIGRLDISTLRTSQLLAPIKTVDADGKHDIAQRLQQRVTSIMRYAVQNDILDSNPANDMAGALSTVKSKHHPALPHERLPEFLSRLSRYRGRLITRIAVELTLLTFVRSSELRFARWEELDLENAVWKIPATRKAIEGVKFSERGMKMKTEHIVPLSRQAVILFKSLRELSGDCEVMFPNDHDPQKVMSESTVNNALRGMGYDTKTDVCGHGFRTMARGAMGESGLWNDDAIERQLSHVERKNVRAAYIHTSKHLDERRLMVQWWADYLDANREKHITPYDFAKKHRK----
60617	GC_00001830	scg	Xind	1976	29	29	1	1	0.954754	1	0.976853			I	I	COG0558	Phosphatidylglycerophosphate synthase	MQLNIPTWLTLFRIALIPFFVLAFYLPFQWAPMLCAIIFIIAAATDWFDGFLARLWKQTTRFGAFLDPVADKVMVATALVLITEYYHTWWITLPTATMIAREIIISSLREWMAELGKRSSVAVSWMGKFKTTAQMAALVALLWRPNVELEVSGFILLYAAAILTFWSMFQYLSAAWGDLRET
63546	GC_00001931	scg	Xind	1977	29	29	1	1	0.932082	0.968264	0.949828			L	L	COG0322	Excinuclease UvrABC, nuclease subunit	----------------------------------MYDTTGTVIYVGKAKDLKKRLSSYFRAQVGSRKTESLVKNIAQIDVTITHTETEALLLEHNYIKLYQPRYNVLLRDDKSYPYIFLSGDIHPRLAIYRGAKHAKGEYFGPFPNSHAVRDTLALLQKLFPIRQCEDSVYRNRSRPCLQYQIGRCLAPCVKGFVTDEEYQQQVEYVRLFLSGKDQQVLTKLIKRMEDASKQLNFEDAARYRDQIQAVRQVTERQFVSGGEDDLDAISVAFDAGMACVHVLFIRQGKILGSRSYYPKIPIDTKLDEVVQTFLGQFYLQGSQNRTLPTEILLDFSLPEKELLESSLSSLSGRKVHIQPRPRGDRARYLKLARTNAATALTSKLSQQSTIHQRLAALAEFAGIEKIHRMECFDISHTMGEQTVASCVVFDSNGPVRSEYRRYNITGITAGDDYAAMNQVLRRRYSKAIDSAKIPDIIFIDGGKGQLTQAIEVFRSLNVEWDKEHPKLIGVAKGSDRKAGLETLFFTVESEGIALPPDSPALHVIQHIRDESHNHAITGHRQRREKMKKTSTLESIEGIGPKRRQMLLKYMGGLQPLRNASVEEIAKVPSISYSLAEKIYNALKH
49916	GC_00001461	scg	Xind	1978	29	29	1	1	0.940982	0.989805	0.964777			T|K	T|K	COG2197	DNA-binding response regulator, NarL/FixJ family, contains REC and HTH domains	MINVLLVDDHELVRIGVKGILDDVRGIKVIGEASSGEDAVKWCRSNNTDVVMMDMGMPGIGGLEAAKKIIRYSPDTRVIMLTIHTDSSLPTKVMQAGVRGYLSKAATPQDMINAIRTVYAGQRYISPDIAQRMALDQLSPQKENPLDELSERELQIMTMITQGKKVNEISTLLNLSPKTVNSYRYRMFNKLNIKGDVELTHIAIRYGLLDAPNMINHSG
72912	GC_00002266	accessoryI	Xind	1979	26	26	1	0	0.841181	0.918724	0.878244			S	S	COG3791	Uncharacterized conserved protein	-MNKGNCLCGAVEIKTNQSIENINACHCETCQKWNGGPFLAVDCKNDLQIA-GNENVSIYPSSEWAERAFCKNCGTHLFYHLHQPGTYIVPVSLFENSNSGKLSKQIFVDSKPGYYNFVEKTPMFTKQDILNLFK-----------
72312	GC_00002243	accessoryI	Xind	1980	26	26	1	0	0.915286	0.917899	0.91659							MEKFTDKLISLDRFLLRLLRFFLHALIIFLIGIIPGVLGFFLIENHAIPDALLNSISMIGTQSLHIEPTSTLGKYFAAVYGLFLQAIFFIAVGLVVTPFVHRILHSWHIDDE------DEDKKK-----
91299	GC_00003433	accessoryI	Xind	1981	10	10	1	0	0.86114	0.996186	0.923753			Q	Q	COG3208	Surfactin synthase thioesterase subunit	MNKDYSPCFIKLNHVFNPEIRIFCFPYAGGGSSTFVPFARKIRANVEFLVIQPPGKGARFKEKPYDDMKSLIEDLYVNIKPLLNVPYIFLGHSLGSRIAFELLRKIDAESLPLPIEFIASGSRGPQVSAIRKPISALEDKEFTIALQEFGRVNQEIIDNDELLSLILPAIKADFKISEEYYYSGTASLACPLTVFGGTNDALVAEQELYSWLDFFEQDKKVIIFEGSHFFIDDNNDPVIDAVANILELKLSRRPYTLLSSA
91808	GC_00003489	accessoryII	Xind	1982	9	9	1	0	0.814148	0.789492	0.80163							-------------------------------------------------------------------------------------------------------------------------MEVAQGAISYIQSLVTN----------NSDKMVYLFTHDRTLQSLIWQLKGGNLREDTTQYHRQNYSYSMIDITKKHTNVVNWGIATQLARI---
36779	GC_00001018	core	Xind	1983	29	30	2	0	0.925395	0.951819	0.938421			E	E	COG1982	Arginine/lysine/ornithine decarboxylase	MKVLIAKNEVGTRHYSYYIENAVHRLADKLIERDVDVVIADSFDDSYTIIAANESFDCLMVSCALMDDDLFQQIQKLLNKLFERQENVPVFLLSDREKTVFLLNHEMLEQLAEFAWILEDSSDFIAGRAIAAMHRYRQQLLPPLMSALMNYRKVYEYSWAAPGHQGGVGFNKTPVGRIYHDYYGENLFRTDMGIERSSLGSLLDHSGAFGESEKNAARVFGADHSYSVVVGTSGSNRTIMQACMTEDDIVIIDRNCHKSIEQGLILTGAKPVYMLPSRNRYGIIGPIYPQEMETKTLQRKLKQSPLTKDKVKQKPVYSVVTNCTYDGVCYNAKHVQNLLDKSVDRIHFDEAWYGYARFNPIYHDHYAMRGDPKKHKGPTVFATHSSHKLLNALSQASFIHVRDGRNPIDFSRFNQAYMMHATTSPLYAICASNDVAVSMMDGNSGYSLTQEVIEEAVDFRQALAHLYRDFGKKGDWFFKPWNQEKVTDPATGKKIAFADAPKELLTKEQSCWTMDPGDSWHGFEDLPNDWSMLDPIKVSILTPGMGDNGKLLKQGVPAALVTAWLSQHGIVPTRTTDFQIMFLFSMGITKGKWGTLLNTLLSFKHHYDANTPMSKVLPDLVNEHQEVYGKLGVKDLGDKMFAYLYKNNPGEKLNQAYAALPEVDMTPRTAYQAIVTNNVELVALDKLPHRIAANSIIPYPPGIPMLMSGENFGDKNSPQIGYLHALQKWDREFPGFEHETEGTEIIDGIYHVMCIKR--KGK
55397	GC_00001650	scg	Xind	1984	29	29	1	1	0.951415	0.95689	0.954144			E	E	COG0531	Amino acid transporter	MAT----------IADTKKVGLIPVTLMVAGNIMGSGVFLLPASLAATGGIAILGWLVTIIGAVGLSMVYAKMSSLDDSPGGSYAYARRAFGPFLGYQTNVLYWLACWIGNIAMVVIGVGYISYFFPILKDPIISTFTCIAILWIFVFLNIIGPHVITRVQAVATTLALIPIVAVAVFGWFWFSGSTYMNAWNVSGLDTISAIQSTLNVTLWSFIGVESASVAAGVVKNPKRNVPIATIGGVLIAAVCYVLSSSVIMGMIPNATLVVSSSPFGDAARLALGDTAGAIVAFCAAAGCLGSLGGWTLLAGQTAKAAADDGLFPKIFAKVNKAGTPVDGLLILGVLMTIVQFSSISPDAAKEFSLVSSVSVIFTLIPYLYTCAALLLLGHGHFGQEKTRYIVITFIAFIYCIWAVLGTGAKEVVWTLVVMMVITAMYTFNYNAKHPAPFPLE-KKD----------
46842	GC_00001355	scg	Xind	1985	29	29	1	1	0.918072	1	0.957286			T	T	COG0589	Nucleotide-binding universal stress protein, UspA family	MYRTILLPVDISEDELTSKAVHCALNIARETGAKLHILHVLPISSAIINAYALGYMEIKDKATIKAEEDLSKLAASIDLPNDRISYSIAFGSPRDEITSTADEIEADLIVIGSRRPNITTHLLGSNSAAVVRYAKTSVLVVR
46813	GC_00001354	scg	Xind	1986	29	29	1	1	0.939398	1	0.968752			T	T	COG0589	Nucleotide-binding universal stress protein, UspA family	MYKMILVPIDIAEDHLTDNALKHAEFLAKISDAKVHLFHSVPDISRFSVSYSYHYDLLSAFAKKAIANSEEELKKVVEKINLPKDRVSYSVAFGSPRDKVLSTAREIDADLIVVGSRRPDISTHLLGSNASGIVGYANISVLVVR
85787	GC_00002947	accessoryI	Xind	1987	14	14	1	0	0.772667	0.984842	0.865947							MSYSNIVINSLKRILENNDVN--NSTIEEYFPKNYVQVVNGNELNFNDFISHINLLKETLISTKVNILSIAEKENNVHTHHIVKAIKKDGEHVEFEVFARFLINESKIIRCYELNRKISGSEQDDDLGSRK
110622	GC_00008627	accessoryII	Xind	1988	2	2	1	0	0.960784	0.998165	0.979118							MFKAEKLIFDDSIDLILSVKNGADVVIGQKFYLEILISSKNKIPDSLNIEIENQKGFEHIENIRSFSLSKDKKSAKMVAYCIVGGIDLLSPGDEISFTLSGIERVVKYYAKNLIKHTIQLYKDKKICITPSGHNQLSNNSDHYVKYYTRLFDTRGQLLRNTPIQIFSEIKDHIEKKVIITTDPRDSTQIPQRIIPFIHDDKIEVTVTSDNEGRIRFRVYAMRNKPVILELISKMEGVGYQYYSGNIYIITSSPIKEEYLLDEPYIFELSGEVLSGNGRKLFEVQISSYTNSSITDSVLFFTKSKPDGSLDPEGLVLPVKKISDASNPGENNYIFRMPRDIFPFKKNSEFYYVIAPMNGISQYSGKRTVRYIGNEINAPNKDVKRTYNIPTIFSSFADINNDPKLENSEQYIILNNENVNLEKISNYPVSGYELYVKILGTNDDNDPSYPIWGENVYLRLYVKSNNKNFNQTLKFIVSNEPDKIKGKTSSIIVKFKYPEFNEIKSDPNNGAPGVIYFEYYTIDPSTQEKTYSHYWKSMIDTDSYEK
107850	GC_00007241	accessoryII	Xind	1989	2	2	1	0	0.964789	1	0.982079							MKRNISIDENTISMFFEKEFMQVPDRDNSLSESKYIRAIALIRDKEGITLPNISVAILETKYTNFDDVNLYSADKKTPLKIQNIDTKSRGFFIDSDDNGQLIFYIYPKKLTSLVFQVESCVPGLTGHVISKNKIFIIDNNKVDHELPPIDIEGNGEYFQGDPETSYFNMLIPSYFDAKVHDTILFFVDNTYTYQSISVDNLDDLGNSYKSLPYNIFPNNKKVSFFYTIVDHLGNSRSSDELTIYYRGGGKNKPLDDLERTYSACKVYNSYGVSSANLLVNSINSRIHEVDVKNRCNNEHHEGLFILIEGTNDPTDKTKVPVGAEVTLYLYINSVRYQISQNYQSAKKIMELQKGIFGDNKITFGIPFKYVGHIFSGQIYLDYKVNYYGDIYYGKIWESQINTILPGGDAHPDNDNCPDEKTWSGIW
113041	GC_00010732	singletons	Xind	1990	1	1	1	0	1	1	1							MNNYILLNYLVGIKINRLYLWISRCVLIYVYYKEMI
106239	GC_00006487	accessoryII	Xind	1991	2	3	2	0	0.990687	0.688655	0.812511							MNIENELLQKKKPDLVIVPSIASGSDVLPGQFLSVTITLTSASVLPDTINVKIIEDTNHTVSLIDQSKWNTIDQYSGSVTVKLQIDESLTQGKTATYTIAPIAVGVALPEAQPQSVSYNVKQLNGRFIEFSPEEKYIPTPVQENSISSARSQYITLSTTLNDIKGAAIKNLEILVSTDTLERLGRVSLATDEQAPKLITPQMIYGKGAFYIKSDDKGKISFRVYPKQHQPVRLDLDAEVVGPISPRTASTIYVVNLTRYLPTMAYPNILEAGEGGVLTQDLGGSNKFHVEIQSYPNYQDTDNIIFFIKDMETHQVKQLGKIRKLKSITNLDSYRFSFPYDDLMLNRDESIYYVIAPMKGELQYSDMAGLTYVGNSESSPLENISRVYDEAKVFSSYANANINVYTDNADELVDGDDIIITTINQQKQYIGDGSGEGVTGLYVTVFGTNDSNNTKLPKLGSSGHVNLYITSPTSRKNQQKYPFTLPSQVDQGQPTSHIMVSIPYCDLNRVAGPHLGGTGSLYFDYYTEDASGTKTYSKVWRANIDTVYPEQAEDDNDGCPPLPTEQRN
103734	GC_00005652	accessoryII	Xind	1992	2	3	2	0	0.985162	0.999373	0.992217			M|S	M|S	COG1388|COG4932	LysM repeat|Uncharacterized surface anchored protein	MLSYIGKFIILLSVLYTLLIPSAIINAFADENLTIENSLPQERERKDNLTIRVNESNKKNDIQKADNISETELPVFFTKNIQTVGNILSSSSSELVEKAKSYALGKFNSTIASEAQKWLSQFGTAKINFGLDRKGKLENNSLDLLLPLYDNKTDWLLFSQLGYRNKDSRNTVNLGLGGRYFYQNWMYGLNTFYDHDLTGKNKRIGFGGEIWGDYIKLSANTYRRLSDWQISRNFEEHHERPANGYDINGEFFLPAYPNLGGKLSYEQYFGENVTLFNRHTKQKNPSLVKLGVTYTPIPLITMGVDYRQGEGGRSETQFLANLNYRLGVPLGTQLSPENVAAMRTLAGSRYELVERNNNIVLDHKKIPIAQFSVPETIVGYSHMQKNISAIFPADASIKQVHWAINEEKIFESKNGKLSSKVGKSIQITLPKFSLDEKNNYSIYVFAELTNGKKIGPKQIQALVMPFMVKKWKEGEPVYIIPERTSRDDGKATYILKPVMTFDTEIGAPVPCAIIENYQWATEPHNDLEIKIEKGTASDDCPNIDNSKSSGDKIPLTTDKHGRITQKVTLTSDKNIGNVNVYLTTDGVRKSIGKIGHEEGKKPTIQSMTLEPSNGSVLPGGSYKIIATISGTDDKNKIPVKWKLMKPQNAGLSLSPSEETTTVSNEKLTATLTSSSQNTPPGTVAEVCLTINGVPESQKTHKCIEVKFKSPPVDFDIAWVKPINFDKDKPLLGDGSSAYTFEALIVKKGTAGTTNEPIEGNTFSNVLWTTEPDQKSIHQLQLHSTANSMTTGTKKDNKPGILTITLTSKVGIGYISAYNSDSSKVGPGVNVTLTMQDPKGLPVHKTSAHVIFKPKDEPAGILLYNVLSDNQEPQKKILTQDGRPHSAFPSIAGQLIKLNSGDFVSTDNDYVGYDIDGGHDLYSIIIDGNGKMRFLSPGNPVITLFITKPNKSQHAYKYIADIKKYYAIEDTTMRSWNDNPSCKNFNEENVTLEDITHILGDEYGKNKLYDWGLLGGNTQNKDNAKILVTKKSVSDEDEYGVYDLISGKFISNKNTLGFLLCIRKP
92016	GC_00003512	accessoryII	Xind	1993	8	9	2	0	0.74247	0.870891	0.801569							MKSLYDVTLAPPTFPQADETGTIYIHNLQAMENEFIIMYVPHYPDADVGDEIIGYLCFHGDCSNSENGAVIKSSSYYMTPDRVDLPPYVLLFHINEISIYGKFQAHYKVISRGNVNESQRVNINLAYSDISSLSNYIPRAPEATGNQGNLLTKDDYYRLDQLRIDVPVYDGMASGQIVNVQWQGRK-GIIYSTLPQTVYEAMPMIFYIPRMEFIDTIGNTAKVQFKVEKLVNNTATYSGILHLEIAGQELNLPVPTLFYR-GDGTIHVIIEYSGMSFDQTVEIRAVGKTELQTHYKQVDDQNQMAVPLPTDWIEENRGHLVLIDYAVGSMYPGREYSFSRVLRQIL
81248	GC_00002653	accessoryI	Xind	1994	16	18	2	0	0.703954	0.928716	0.800864							MKKIILLTKIFLL---SFFIPVVNADP--NHNGYDVANKITQRYFDNQKYCGDDGLPAFLCSGVLLRGTVASDKYHSWNPSPHSQESGGVSFSYLRHDVKDLELASNHENGYIFSPYIE---NPAD-KVRPEILCYFPIDGDTVNRSDKGCGPDSGNPNSIPCQQQGITTAEQWVNHYRNVVHSSRFAQCGFDVT---GTGSADAFMQGIKVRSLIQLPLNNELILATWPQNIPDKLPIEAFFYRD---EGLNSAQHDQRDFYQVTGVIIPIIQMTLPSDNNQGISFSYNPEDQAINP--
48232	GC_00001403	accessoryI	Xind	1995	26	29	2	0	0.888793	0.942392	0.914808							#NAME?
36299	GC_00001002	core	Xind	1996	29	30	2	0	0.848616	0.933273	0.888933			L	L	COG2356	Endonuclease I	#NAME?
75730	GC_00002383	accessoryI	Xind	1997	22	23	2	0	0.91747	0.976687	0.946153			T	T	COG1702	Phosphate starvation-inducible protein PhoH, predicted ATPase	MSRQKAVMKSRREVRRMLKKDMRQSRYHNDNNVTSLVQIGGVEAIGMARENKDISEIHPRNEVQYRYIRAINNKQLVIANGEAGCGKTFISTVMAADALINKEVDKIIVTRPVLQAEEDLGYLPGDMAEKFAPYFRPVYGVLLKRMGASFLQYCLRPEIGKVEIAPFAYMRGRTFENAFVILDEAQNVTINQMKMFLTRLGENITVIVNGDVSQCDLPDNITSGLLDALERFSDDEAISVIHFSQEDCVRSRLCQKALLAYNTVV
101448	GC_00005038	accessoryII	Xind	1998	3	4	2	0	0.954679	0.988281	0.97119							MIKITLLTFSGRENYQWFFDGTDIKPLLDFMRDKKKGINFGISERRLGFSGFFVEIEDSAQGSALQYGLINSFHICDGMAENLQDSKELGLVLLEKFTQDDPLKKHVKQEIQNLQSDNIDTSLNAEQQDEEQEEQEYKETEFNQIHEPSWHMSAKFTNPLTGRVYDVDAARYNQGFWNDPTRIALNNCYAYACNYASNDYPQPGSYGGKPITFPYTKRYLQAVIDGAIADGLVKLDEFTDAQYHPNYVIALYTMPDNSYNWDYHWYRLVFDQYRTQMWAHKLGKERVRKTDNQKKIIRDPNKADRGKYTVFGGYFIVNNQVKIKA
58123	GC_00001744	accessoryI	Xind	1999	28	29	2	0	0.825642	0.864261	0.844511							MSSEEKLPMNKATTKTEH----------THSPLWKRLGWMVIIWLCSVLALYAVSTLFRFLMTAAGMKIK-
10990	GC_00000185	accessoryI	Xind	2000	28	35	2	0	0.868437	0.949071	0.906965			C	C	COG1294	Cytochrome bd-type quinol oxidase, subunit 2	MGIDLPLLWFLIITFSTMMYIVMDGFDLGIGILYPMMKQQSDRDLMMNSVAPVWDGNETWLVLGGAGLFGAFPLAYAVILDALAIPLTVMLLGLIFRGVAFEFRFKATPAHQPIWDKAFIAGSIMATFTQGIVVGAVIDGFPIENRTYTGGVFDWFSPFPLFCGFGLLIAYGLLGCGWLVMKTEGHLQQQMYGLLRPLTLLMLTAIIIISFWTPASQPAIAERWFSFPNLLFFMPVPLLVLFSGWKLL-TANQNSSHYTPFLAALLLVFMGFSGLGISIWPNIIPPFISYEEAASPSQSLGFMLVGALFIIPIILVYTCWSYYVFRGKITHEQGYH
11846	GC_00000210	accessoryI	Xind	2001	28	34	2	0	0.915	0.972716	0.942976			C	C	COG1271	Cytochrome bd-type quinol oxidase, subunit 1	MFGLSALELARIQFAFTVSFHIIFPAITIGLASFLALLEGLWLKTRNTDYKTLYHFWTKIFAINFGMGVVSGLVMAYQFGTNWSFYSDFAGTITGPLLVYEVLTAFFLEAGFLGVMLFGWHRVGEKLHFFATCMVALGTIISTFWILASNSWMQTPQGYEIVNNQVVPVDWLAVIFNPSFPYRLLHMGTAAFLASAFFIAASAAWHLLKGNNSSAMQKMLSMAMWLILIIAPLQAMIGDLHGLNTLKHQPAKIAAMEGHWENHPGEATPLILFGIPDQTAEETRYAVKIPYLASLILTHSIDKQVPALKEFVPEDRPNAFMVFWSFRVMVGLGLLMIMAGVWGLWLRYKKRLYQNRAFLRFMLLMAPSGLIAILAGWFTTEIGRQPWVVYGLMRTKDAVSAHGEIHMSISLLIFFIVYSAVFGVGYAYMMKLIRKG-----P----------NKELTNGH
76988	GC_00002439	accessoryI	Xind	2002	21	22	2	0	0.907879	0.911899	0.909885			Q|I|R	Q|I|R	COG1028	NAD(P)-dependent dehydrogenase, short-chain alcohol dehydrogenase family	-------MKGLNNKVAIVTGGATKIGATVASVLSEYGVKVAIFDIDREGGKKACNFRPDSIRFWHVDITDDKQLVQGVHEVAAYYGRLNCLVNLAATYLDDGVVSGRETWLTALNINVVSAVRAAQLVHPYFMVAGGGAIVNFTSISSSIAQTGRWLYPASKATLLQVTRSMAMDYAADHIRVNSVSPGWTWSRVMDELTQGNRQKTDEVAADYHLLGRVGDPEEIAQVVAFLLSDLASFVTGADYAVDGGYSAMGPEQAKPAISRLAE---------------------
73339	GC_00002283	accessoryI	Xind	2003	22	25	2	0	0.896588	0.840872	0.867837			C|H	C|H	COG0654	2-polyprenyl-6-methoxyphenol hydroxylase and related FAD-dependent oxidoreductases	MRRIAIVGGGQAGLPLALGLLDKGYQVTVVTNRTPDDVRTGRVMSSQCMFDSSLQFERDLALDQWETQCPPVEGIGFTVPHPEIPHKKVIDWSARLNNYAQAVDQRIKMPFWLEQFASRGGNLEIRDVGITELEQLTASHELVILAGGKGDIVKLLERDASRSPYDKPLRALALTYVHGMLPVPEYSRVSFNLIPGVGEYFVFPALTLSGPCDIMVFEGIPGGAMDGWREVRTTQEHLAYSKHILKTFLPWEAARCEQIELTDENGILAGCFAPVVRKPVLTLPSGRQVFGLGDAVVTNDPLTGQGSNNATKACKVYYEAILTRGDKPFTAEWMNDTFEQSWKYSQYVVEWTNSLLIPPKPHILNLLGAAQQLPALASTIANAFNHPPVLFPWWRDSDACEAYIHDVLVANNAQAAHSQVVEKSGL
75710	GC_00002382	accessoryI	Xind	2004	22	23	2	0	0.867385	0.887142	0.877152			C	C	COG1853	NADH-FMN oxidoreductase RutF, flavin reductase (DIM6/NTAB) family	-----MTMNIEN--IQIPLPDVEWGMAEFETRTLRTLLGCYPTGVAIVATRTADGRNVGLTINSFASLSLEPPLILWSLVNHSPNLSVFRNCEYFTISILGCDHQELALRFANPRVENKFQGIPVQETPEGMPSIDGAIATLVCANRQQTHLGDHMLMIGQVKRIASIEGKPLVFHAGMFTALHDIREI-----
76702	GC_00002426	accessoryI	Xind	2005	21	22	2	0	0.891968	0.935093	0.913022			E	E	COG1878	Kynurenine formamidase	MKSPLNAFVTALSQGSVRIIDLTQTLSSGFPALQLPEQFGQVWSFKMERISHYDENGPAWYWNNFSCGEHTGTHFDAPVHWISGKDYSDNTVDTIPLHNFIAPAVVVDASQQVARYPDWLLTVEFLQAWEEQYGRIPAQAWLLFRTDWSKRADDPVRFLNMRDDGAHTPGPSQETVEWLIHERDIRGFGVETINTDAGQSYSWPVVYPCHTLIHGANKYGLQCLRNLDLLPPTGVVIIAAPLKIEGGSGSPLRVLALVEQPTGVAP-
75986	GC_00002394	accessoryI	Xind	2006	21	23	2	0	0.871781	0.932122	0.900942			Q	Q	COG1233	Phytoene dehydrogenase-related protein	MSSTKPQVIIVGSGINSLVCAALLAIWGKSVLVLERNAIPGGCIRTEELFPGYTHDVFSCWYPLFLNSPAYQVLKPALEKAGVEFIYSDYSTGLVQPNGRGIALKQSILASALKFDAIAPK--DGVAFCRMAQQILHDDAALIFGLLGQNPYGFGILKLLFSEWRKRGIDGLTEFLGNSLETFRRWSERELQSEFSRALIAPWALHTGLGPDDAGSALIGKLTFAAVIAGGMPVVKGGGSRIVEASQAIIEQHGGQLLTHTQVDRIITQGHGKKRRAFGVIAAGKVYHACDAVVCNVTPQQLYGHLLNDIPDTVRQRAQSYRYGRGGMQIHFALNTPPSWCEPELRHVPLIHLTESMEQVCLSVTQANNGYLPSHPTLAIGQPTALDASRAPEGGWILWVQMQELPGYLKGDALGEIPIPADGKWNETVREAVADRVQSRLETVIPGFSSSIVGRKAYSPADLQALNCNLVGGDPYSGICSPDQFFWLRPFASSQGTQAHQTFVSNIFHIGASTHPGPGLAGTSGYLVARQLARR---
90175	GC_00003321	accessoryI	Xenpb303	80	10	10	1	0	0.922361	0.996885	0.958176	PKS-NRPS	unknown	Q	Q	COG2175	Taurine dioxygenase, alpha-ketoglutarate-dependent	-MNQAIYSIELSNSEVDEIQALIANLQERYHSTDDQAFVRSLPEWVESLPTRLRIEVKKFRHQGYPLAVIKGYPDMSGSMGATPNHWKDVSNTNGHYDYYCCLMSSLCGDVVGFSDLQDGKLVQEIFPIQQDAGKQLGTGSVDLLLHTEDTSLDYRADYLGFMCIRNIYRIPTSVSVPDFSKLSEKTVTILKKNKFRIFNDRPCLSKEERDENYTVCPVLTGSGEHIHMRYDPLYMDKAALDTEELEAVAELEALAESAVFDLVLSPGEIAFIDNYRCAHGRKAYQPRYDGTDRWLKRTQILTRLRDFKHLSLPGRINVLP
62676	GC_00001901	scg	Xind	2008	29	29	1	1	0.854301	0.910356	0.881438			R	R	COG3021	Uncharacterized conserved protein YafD, endonuclease/exonuclease/phosphatase (EEP) superfamily	--------------------------------MQKNYAVRYVAGQPVERVFPVFKQLVEKTSLPH-EPLLADNSGFSVAIWNIHKQQRPLWQNVLASLIEESDLILLQEAQTTPDLLKFVAASGLIADQVPAFAIPQHPSGVMTLASASPIYCCPLREKEPIIRLSKSSLITIYPLSDGRQLMVVNVHAINFSFGIDVYSRQLNNIGIYISMHDGPVIFAGDFNAWSRRRFKVLERFAQRMGLKEVYFNDDHRTIVFGKPLDFVFYRELNVLSATVLTTVASDHNPLMVRFSL---
5557	GC_00000058	core	Xind	2009	29	60	3	0	0.880049	0.98478	0.929474			E	E	COG1113	L-asparagine transporter and related permeases	MQDNENQLKQGLSVRHIRFMALGSAIGTGLFYGSAAAIQQAGPAVLLAYLIGGAAVFMVMRALGEMAVHHPVSGSFSQYASHYLGPLAGFLTGWIYVLEMLFVCLADITAFGMYMKLWFPHVDQWIWVLGIVCFIGALNLCHVKIFGEMEFWLSIVKVTAIIAMIIGGLVIMIYGFGQATEYTTGIANLWEHGGFMPNGISGVIASFAIVMFAFGGIEVIGITASEAKDPVKTIPKAINAVPFRILIFYVLTLCILMCIYPWNQIGQNGSPFVQIFSNLGISSAANILNVVVITAAISAINSDIFGAGRMMYGMAQEGQAPESFKKLTSNGVPWMTVLVMITVLLLGVLLNYLLPDDIFILIASVATFATVWVWLMILLSHVAMRRKMSVEEIKTLKFPVPMWPIAPAITIVFMSAVILLLGFFDQTRDALYVGVGWVLVLTLAYFFGVKKKIAVPH-LSNQ
59515	GC_00001792	scg	Xind	2010	29	29	1	1	0.924385	1	0.960707			R	R	COG0602	Organic radical activating enzyme	MIYPINEMFQTLQGEGVFTGVPSVFIRLQGCPVGCSWCDTKHTWEKKVDKQQPMENILVKSQDSDIWGVATPRQMINLFTRQGYTARHVVITGGEPCLYDLRPLTETLEREGYQCQIETSGTHAICCSDKTWVTVSPKVKMRGGYKVLPEVMQRANEVKHPVGRERDIEALDELLTMLNEDNAPVIALQPISQKEEATRLCIETCIARNWRFSMQTHKYLNIA
62241	GC_00001886	scg	Xind	2011	29	29	1	1	0.939409	0.975987	0.957348			H	H	COG0720	6-pyruvoyl-tetrahydropterin synthase	#NAME?
63749	GC_00001938	scg	Xind	2012	29	29	1	1	0.876007	0.940317	0.907024			P	P	COG0369	Sulfite reductase, alpha subunit (flavoprotein)	--------------------------MTAKPPPTALLPVSPEQLSRLQSAVSDFSPHQLAWLSGYLWGMLNSQPQANAVAPAPTVP--EQETVTLISASQTGNARRLAEQLRDVLLTQKLNVNLVNAGDYKFKQLAKERVLIIIASTQGEGEPAEEAVALYKYLHSKKAAPMNETVYAVFGLGDTSYEHFCQAGKDFDRRLSELGAQRLLDRVDADVEYQDVAAQWRQQITDILKQRVPASTDTAIATTQMRTTS-----EVITSP------YTKETPLTASLLVNQKITGRGSDKDVRHIEIDLGDAGLHYQPGDALGVWFENDPALVDELINLLFLEGTEPVNMHGKSLTLREALSSHIELTQNTVVIVEKYAALTKDEKLLALVTDKPALQLYAQKTPIVDMVRQVVLRPEAQQFIDILRPLTPRLYSISSSQDEVENEVHITVGVVRYDIEGRSRTGGASGYLADRLQEDDSIRVFIEHNDNFRLPADPQTPIIMIGPGTGIAPFRAFLQQRDHQGAEGKNWLFFGNPHFIEDFLYQVEFQRYVKEGLLTRIDLAWSRDQQHKVYVQDKLREQSEEIWRWIQEGAHLYVCGDANRMAKDVEQALLDIISQQGGMTAEQADEFLSELRLERRYQRDVY
61980	GC_00001877	scg	Xind	2013	29	29	1	1	0.939315	0.97847	0.958493			P	P	COG0155	Sulfite reductase, beta subunit (hemoprotein)	-----------MKTMSNEK--QGPLIVEGKQADSERMKLESNYLRGTISEDLKNGLTGGFEGDNFLLIRFHGMYQQDDRDIRAERAEQKLEPRHAIMLRCRLPGGIITPRQWLGIDQFATENTLYGSIRLTNRQTFQFHGILKNNLKPVHQLLAQMGLDSLATANDVNRNVLCTSNPVQSALHQQAYEWAKKISEHLLPRTNAYAEIWLDKEKIATTDEEPILGKTYLPRKFKTSVVIPPQNDVDLHANDMNFVAIAENNRLIGFNVLVGGGLAMTHGDKKTFPRLASEFGYIPLEYTLAIAEAIVTTQRDWGNRTDRKNAKTKYTLERVGVETFKQEVEKRAGVRFEPIRPYELTGRGDQIGWLKGIDDQWHLTLFIENGRLLDYPNKPLKTGIAEIAKIHKGDFRLTANQNLIVAGVPESEKARIEEIARSHGLIDNNVTSLRHHSMACVSFPTCPLAMAEAERFLPTFVDHVDALMAKHGVSHEHIVLRVTGCPNGCGRAMLAEIGLVGKALDRYNLHLGGNRNGSRIPRMYRENITSAEILTILDELISHWAIERNEDEAFGDFLIRVGIIKPVLNSAADFYDWQEAV
60298	GC_00001819	scg	Xind	2014	29	29	1	1	0.896439	0.980271	0.936483			E|H	E|H	COG0175	3'-phosphoadenosine 5'-phosphosulfate sulfotransferase (PAPS reductase)/FAD synthetase or related enzyme	MNPLCLSE-----LLVLNTEQRTEALAEINQQLELLDARQRVIWALEHLPGEFVLSSSFGIQAAVCLHLITQEYPDIPVILTDTGYLFPETYRFIDKLTDKLKLNLKIFRAEQSPAWQEARYGKLWEQGIEGVEHYNQINKVEPMNRALKTLRAQTWFAGLRRQQSESRANLPVLAVQRDIFKILPIIDWDNRRIHQYLTQHGLGYHPLWEEGYLSVGDIHTTQKWEPGMSEEQTRFFGLKRECGLHEG
56035	GC_00001672	scg	Xind	2015	29	29	1	1	0.896286	0.881327	0.888744			H	H	COG0007|COG1648	Uroporphyrinogen-III methylase (siroheme synthase)|Siroheme synthase (precorrin-2 oxidase/ferrochelatase domain)	#NAME?
23600	GC_00000580	core	Xind	2016	29	31	2	0	0.937243	0.755808	0.836804			E|H	E|H	COG0175	3'-phosphoadenosine 5'-phosphosulfate sulfotransferase (PAPS reductase)/FAD synthetase or related enzyme	-----------------------------------------MEEKRLT-----------------------------------------------------------------------------------------------------------------------------------------------HLQQLEAESIHIIREVAAEFANPVMLYSIGKDSSVMLHLARKAFYPGKLPFPLLHVDTGWKFREMYEFRDQTAEKYGFELLVYRNPQGEELGINPFIHGSAKHTDIMKTEGLKQALDKYGFDAAFGGARRDEEKSRAKERIYSFRDRSHRWDPKNQRPELWRNYNGQINKGESIRVFPLSNWTELDIWQYIYLEQIDIVPLYFAKPRPIVQRDGTLIMVDDDRIDLKSGEVISQHKVRFRTLGCWPLTGAVESEAETLPEIIEEMLISTTSERQGRLIDGDQSGSMELKKRQGYF
57775	GC_00001732	scg	Xind	2017	29	29	1	1	0.926262	0.989795	0.956976			P	P	COG2895	Sulfate adenylyltransferase subunit 1, EFTu-like GTPase family	-----MPTLAHNESIVNQIKQQGGVESYLKSQQEKGLLRFLTCGSVDDGKSTLIGRLLHDTRQIYEDQLATLQSDSKRLGTQGEKLDLALLVDGLAAEREQGITIDVAYRYFSTEKRKFIIADTPGHEQYTRNMATGASTCDLSILLIDARKGVQEQTRRHSFISTLLGIRHLVVGVNKMDLVEYRQEIFAQIKQDYLHFTEQLPADLHIYFVPISALEGDNIVSSSENMPWYTGETLLNILESVDIHKDVAKQPLRFPVQYVNRPDLDFRGYSGTLSSGILRQGQKIKVMPSGRISTVERIVTFDGDLPFAVPGEAITIVLKDEIDISRGDLLVAVEDQIIVAHHALVDVVWMSEKPLIQGQSLDIKVTGKKSRAKIDNVQYQVDINNLTQKVAVELPLNAIGLVEFSFDEPLLLDSYQQNADTGGIILIDRLTNVTVGAGLVREVQTDVYQEPKEYSEFELEFNRLVRRHFPHWGARDLLGGK
18452	GC_00000414	core	Xind	2018	29	32	2	0	0.814577	0.743336	0.777328			P	P	COG0529	Adenylylsulfate kinase or related kinase	MAQVEN----------------------------------------------------------------------------------------------------------------------------------------------------------------------------------------------------------------------------------------------------------------------------------------------------------------------------------------TDTFSDIVPNNIVW-----------------------------------------------------------------------------------------------------HSHDVN--RKQREAANGHPALVIWFTGLSGSGKSTLAGMLEQVLFSQGIKTYLLDGDNVRHGLCRDLGFSEADRQENIRRVGEVAKLMVDAGLVVLTAFISPGRAERQKIRQSMESGQFIEVFVDTPLAICESRDPKGLYKKARAGEIPNFTGINATYEAPEQPDIYLDGSQGIEL-LMEKLLLALNDRYIVTI
52062	GC_00001535	scg	Xind	2019	29	29	1	1	0.881301	0.74979	0.810244			D	D	COG2919	Cell division protein FtsB	#NAME?
67316	GC_00002061	scg	Xind	2020	29	29	1	1	0.838124	0.844827	0.841462			I	I	COG1211	2-C-methyl-D-erythritol 4-phosphate cytidylyltransferase	#NAME?
45885	GC_00001322	scg	Xind	2021	29	29	1	1	0.987449	0.999137	0.993259			I	I	COG0245	2C-methyl-D-erythritol 2,4-cyclodiphosphate synthase	MRIGHGFDVHKFGGEGPLIIGGVRIPYEQGLIAHSDGDVALHAATDALLGAAALGDIGKLFPDTDPAFKGADSRELLKEAYRRIREKGYRIGNLDITIIAQAPKMLPHIPQMRVNLAEDLECHMDDINVKATTTEKLGFVGRKEGIACEAVALLVKE
55136	GC_00001641	scg	Xind	2022	29	29	1	1	0.906793	0.99892	0.95063			J	J	COG0585	tRNA(Glu) U13 pseudouridine synthase TruD	MVLRELHWLYDRPEATGVVKAAPEDFIVREDLGFSPDGEGEHLMVHIRKTGCNTQFVADHLARFAKISARSVSYAGLKDRNAVTEQWFCLHLPGKQDPDLTTFQLEGCEILDTARQKRKLRIGALKGNDFTLILREVSDRQSVEKRLQLVAQTGVPNYFGEQRFGRDGQNLVQAQRWAENEIQVKERNRRSFYLSACRSAMFNTITSIRIAQGEHQQVQNGDALQLTGRGSWFVADESELAVLQQRVIDGELQITAPLPGDKALGTQHQVLDFEQQCLQDYGSLWALVKRERVESARRSMLVKPLNLRWEWQDDQTVTLHFSLPSGSFATSVVRELINQDKNNTTDIAE
59921	GC_00001806	scg	Xind	2023	29	29	1	1	0.934021	1	0.965885			L	L	COG0496	Broad specificity polyphosphatase and 5'/3'-nucleotidase SurE	MLRILLSNDDGVTAPGIQTLAAKLREQYHVQVIAPDRNRSGASNALTLDRPLRISVLNNGDVAVREGTPTDCVYLGVNKLVRPRPDIVVSGINCGPNLGDDVIYSGTVAAAMEGRHLGLPALAVSLDGDKHYETAAEVTVHLLNLLQKFPLRAGNILNINVPDRPIEQIKGFKVTRCGCRSAAEEVYSLEDPKGDMLYWIGPPGEKRDAGPETDFAAVEEGFVSITPLQVDLTAYKAQELVADWLLKVGEMGEC
50699	GC_00001488	scg	Xind	2024	29	29	1	1	0.93388	0.956173	0.944895			O	O	COG2518	Protein-L-isoaspartate O-methyltransferase	#NAME?
62995	GC_00001912	scg	Xind	2025	29	29	1	1	0.83084	0.943845	0.883745			M|D	M|D	COG1388|COG4942	LysM repeat|Septal ring factor EnvC, activator of murein hydrolases AmiA and AmiB	#NAME?
50554	GC_00001483	scg	Xind	2026	29	29	1	1	0.975528	0.998588	0.986924			K	K	COG0568	DNA-directed RNA polymerase, sigma subunit (sigma70/sigma32)	MSQGTLKVNELYEEADLDESGMEAGDFDEALLKDEDDLTSLDEDLDLLQGVNQRVLDATQLYLGEIGFSPLLTAEEEVLFARRALRGDIAARQRMIESNLRLVVKISRRYSNRGLALLDLIEEGNLGLIRAVEKFDPERGFRFSTYATWWIRQTIERAIMNQTRTIRLPIHIVKELNVYLRTARELAHKLDHEPSIEEIAEKLDKPVDDVSRMMRLNERITSVDTPMSGDSDKALLDILSDENDSGPETTIQDDDMKQSIVKWLFELNAKQREVLARRFGLLGYEAETLEDVGREIGLTRERVRQIQVEGLRRLRDILHTQGLNIESLFRT
38040	GC_00001060	accessoryI	Xind	2027	28	30	2	0	0.886824	0.770276	0.824452			J	J	COG4445	tRNA isopentenyl-2-thiomethyl-A-37 hydroxylase MiaE (synthesis of 2-methylthio-cis-ribozeatin)	---------------------MTWCKMTGLQMKHD----INLLEPIYQFLQCETPDQWVEKARQPENLPVLLRDHLLCELKAAQSAMFLIRKYAVDPASADTLLAWFKPYEDFAYKK-MGDIHSLKGKSQVTKQITAREKSPYGQTLIDKMVLLIKEELHHFYQVLEIMDARGINYDSISASRYAKSLFQHITNHEPYTLVDKLIIGAYIEARSCERFAKLAPHLDEELGKFYISLLRSEARHYQDYLMLAQSISKEDITERVKYFGQIEAELIQSPDPDFKFHSGIPINSYINSK-
60878	GC_00001839	scg	Xind	2028	29	29	1	1	0.961459	0.978789	0.970046			L	L	COG0249	DNA mismatch repair ATPase MutS	-----------------MNQINMKESPAKDIDSHTPMMQQYLRLKAQHPDILLLYRMGDFYELFYDDAKKAAKLLDISLTKRGQSAGQPIPMAGVPYHAIENYLAKLVQLGESAAICEQVGDPANSKGPVERKVVRIVTPGTVTDEALLQERQDNLLAAIWHDSQGFGYATLDITSGRFRVSEIADEDTISAELQRTRPAELLYPETFSHMALIERCHGLRRRPMWEFELDTARQQLNLQFGTRDLIGFGVEKATLALQAAGCLLQYVKDTQRTALPHIRNITMECQQKTVIMDAATRRNLELTQNLSGSTENTLASVLDQCVTPMGSRMLKRWLHTPIRDKNILENRQQAISALQEIGFELQPFLRQIGDLERVLARLALRSARPRDLARMRHAFQQLPDIHQIMSSSDSPYIQVLQQRIGHFDKLQTLLEKAIVETPPVLVRDGGVIATGYNAELDEWRALADGASDYLDRLEIREREKLGIDTLKVGFNAVHGYYIQVSRGQSHLVPIHYVRRQTLKNAERYIIPELKEYEDKVLTSKGKALAIEKALYEELFDLLLPHLAALQTSAEALSELDVLANLSERAETLNYTCPTLTDKAGIQITGGRHPVVEQVLSEPFIANPLTLSSQRRLLIITGPNMGGKSTYMRQTALITLLAYIGSFVPAEKAVIGPVDRIFTRVGASDDLASGRSTFMVEMTETANILHNATEHSLVLMDEIGRGTSTYDGLSLAWACAENLANRIKAMTLFATHYFELTKLPEKLEGVVNIHLDAVEHGDTIAFMHNVQEGAASKSYGLAVASLAGVPRDVIKRARQKLKELESLSNNATMGYVDTPQLTLLTEETSPAVEALENLNPDSLTPRQALDWIYRLKDMV--
87022	GC_00003040	accessoryI	Xind	2029	13	13	1	0	0.85959	0.999235	0.924167			L	L	COG4974	Site-specific recombinase XerD	MEKFYQLKITLTETKPAIWRRFIVPSNISLDRLHDVIQIVMGWEDSHLHEFIFDSKRFTEMPEEPGEGLEEGKFKLDSLIKRKGSKFIYLYDFGDAWEHEILLENSNYSPEELPMPIFCLEGEQACPPEDCGGVYGYVDLINILKDPTHDEYQEMFEWVNGNTEISPDNVFSPEKCVPEEINNMLALYYRWSRDRYVPLFK
71792	GC_00002223	accessoryI	Xind	2030	25	26	2	0	0.909169	0.811337	0.857471			J	J	COG0024	Methionine aminopeptidase	MKNSNNILIKNAEEIKRMEIAGRLTGQVLEAVRPIITPGITTLEIDAFCHDYIVNTLGATPGSLGQYGFPHTANISVNHVVCHGWPSDKRLKNGDIVNVDVTVKKDGYYGDSSVTFCVGEVASHAKRLVDVTQECLYKAIKIVKPGITLGDVGQTIQQHAESNNYSVVREYCGHGIGSNMHEEPQVLHYGRAGEGVVLEEGMTFTIEPMINQGKKEIKLHKDGWTVTTKDRRLSAQFEHTVLVTHNGFKVLTLRDEEREVFERCIYSMDLNIINQ
52381	GC_00001546	scg	Xind	2031	29	29	1	1	0.974195	1	0.986929			T	T	COG1966	Carbon starvation protein CstA	MNNNKFLKHIPWVILGMIGACCLGVVALRRGEHVSALWIIVASVAVYLVAYRYYSLYIATKVMKLDETRATPAVVNNDGLNYVPTNKNVLFGHHFAAIAGAGPLVGPVLAAQVGYLPGTLWLLAGVVLAGAVQDFVVLFISSRRNGASLGEIVKEEMGRVPGTIALFGCFLIMIIILAVLALIVVKALAESPWGVFTVCSTVPIALFMGIYMRYIRPGRVGEVSVIGILMLIAAIWFGGVVAADPYWGPALTFKDTTITYALIGYAFVSALLPVWLILAPRDYLATFLKIGVIVGLAIGIVILNPDLKMPAVTQFVDGTGPVWKGTLFPFLFITIACGAVSGFHALISSGTTPKLLANEKDARFIGYGAMLMESFVAIMALVAASIIEPGLYFAMNTPPAALGITMPDLHNLGTAEAPVMMTALKDVTTQAAAAVSSWGFVISPDQILQTAKEIGEPSVLNRAGGAPTLAVGIAHVFHQIVPVADMGFWYHFGILFEALFILTALDAGTRSGRFMLQDLLGNFVPFLKKTDSLIAGMIGTAGCVGMWGYLLYQGVVDPLGGVKSLWPLFGISNQMLAAVALVLGTVVLIKMKRTKYIWVTVVPAIWLLICTTWALGLKLFSDNPKLEGFFFLAKEYKQRIAESGAELTAQQISNMNHIVVNNYTNAGLSILFLIVVYSIIIYGIKTAIKANKNPERTDKETPYVPVPEGGVKVSSTH
46349	GC_00001338	scg	Xind	2032	29	29	1	1	0.97597	0.854278	0.911079			S	S	COG2879	Uncharacterized short protein YbdD, DUF466 family	MERNSFWEQRLENIMFGNLGRAGKYLGQAARMLVGVPDYDTYVQHMKDNHPDQPYMTYEEFFRERQNARYGGDGKGGMRCC
92844	GC_00003604	accessoryII	Xind	2033	9	9	1	0	0.906884	0.966983	0.93597			E	E	COG0665	Glycine/D-amino acid oxidase (deaminating)	MNRYDFTKSAALLTAAMNVSALDKDEQEATVNKSRYINNKKYDICVVGGGIIGLCTAYYAAKAKKNVLLIERNTLGTQDSSSAGHVRMWRTVYDDLEHATLSFSAGKLYHELEEELNSKFIYMNGLLNFGVATGDTPQGTLFGPIKVLKKLNKKYEILTKKELETKYPFKNLPENYMGLYSPDNATIDVKHIIRKLGQYLKESDNVTVLEYTEVNEISSRHDGVTIMTANGNYKADKIAITSNAFTNKLLPQSLGIKINYIIWDMCFSYYKLTGEIPERNYPMFFQFENPKNGYSNLFYGFPSYEFARKGFIRLAVDWASHKFYDVDDRIFAPKELDIDITRDFVINYMRGVDTTPIDMARALHADLPDNTAVLDFMPKQYDQYQNIILSLGGWTFKFAPLFGKACADLALSGKAEFDNHTFRINRKNIIQPI
91318	GC_00003435	accessoryI	Xind	2034	10	10	1	0	0.888946	0.917785	0.903136			E	E	COG1231	Monoamine oxidase	MKKEKRIEMGQIPHSVDIQEGLSIDIAIIGAGVSGLYAGYRLLTGQYSDNSHSPSTAHVFDLNNLVGGRLLSVNLPGTDIIGELGGMRYLSSQKITASLIEDVFKLNYELFPGSDAPNNFFYLRGQRFRADAWSKMQNKDKFLKTRYFLDDNSKGYSASQLFNKIIYGVLVADPWFRENYSDLIEKTNKHDYKFKISLRQWDIIKKNITYLKKGSPYHEMKVKDIGFWNLIKDQVGQEGYNFLSDAGGYYSNTINWNAAESMSYMVGDFTQANTEYRTIKNGYDQLAYALAKTYTNQNGAKLWLKNTLVTFKHNNKGSRRYSLKFRNENSQTYWTVNADTIILAMPKRSLNLLDQQNFFFDKKLSKELHKNIDAVISEPSLKLLMGFEYPWWTKQFKTKSGASITDLPIRQCYYFGTDKKNSHSLFLSSYNDMRTVTFWKALMRIKDKKFIYEPRETTIVSEEKFKAFPLPGDPVPKHLVGEAMLQVKELHGIDIPSPYIARIKDWSQDPYGGGYHAWQVGVSVEEVMPFMRHPIKNESVHIIGEAYSGDQGWTEGAFCVAERLLQETFYLDWPEWLDKEYYLGR
58500	GC_00001757	scg	Xind	2035	29	29	1	1	0.891697	0.948586	0.919262			R	R	COG0523	GTPase, G3E family	--MKPISVTILTGFLGSGKTTLLQHILNTEHGYKIAVIENEFGEVPIDHELIGGRATQIKTLSNGCICCSRSNELEDALLDLLDGLDKGEFIFDRLIIECTGMADPGPIIQTFFSHEILCQRFLLDGIITLVDAVHAEQQLDRFSLAQAQVGYADKILLTKTDVASENDVLTERLQRINARAPIHKVVHGEADLSLLFELEGFMLNDKLTVSVPIFRFVPGQ----------QNSIQSVVVNLNHPIEFNEISNLMEELLLSFADSLLRYKGILAIQGEPRRLLFQGVQRLYSADWDREWCDDEQRHSVLVFIGMDLPEQKIREKFAQL-------
46291	GC_00001336	scg	Xind	2036	29	29	1	1	0.964064	0.993233	0.978431			L	L	COG4974	Site-specific recombinase XerD	MKQRKFLTRYEIDAILAETRQGRHAERDYCMLLMCFIHGFRVSELCNLCLSDLDLNSAIIHIRRLKGGLSTTHPLIPEEIEALKRWLDVRQKWREAD-SPWVFLSQKSGAVSRQQVYGLLKRYGKKAAVSVSPHPHMLRHACGYALADLGRDTRLIQDYLGHRNISHTVIYTASNVKRFSKIWETHSK
42629	GC_00001213	core	Xind	2037	29	30	2	0	0.921756	0.935712	0.928682			E	E	COG0814	Amino acid permease	MKTATKSNDVMSHVSLAAKRANMTEAEWKQAIKFDGIDMGWVIMSIGMAIGAGIVFLPVQVGLMGLWVFLLSSVIGYPAMYLFQRLFINTLAESPECKDYPSVISGYLGKNWGVFLGVLYFIMLVIWMFVYSTAITNDSASYLQTFGITDELLSENPFYGLALICILVMISSRSERLLFKLSSLMVLIKLFVVAALGFSMIGMWHLCNIGALPPFSMLIKKAIITLPFTLTSILFIQTLSPMVISYRNHEKNREVARYKALRAMNVAFGILFCTVFFYAVSFTLAMGHDEAVKAYEQNISALAIAAQFFPGGWVILVSVMLNVFAVMTAFFGVYLGFREASQGIAMNILSRLIPTAKINEKWVQKGIIAFAILLAWGAIILNVPVLSFTSICSPIFGIVGCLIPAYLVYKVPNLYHHKGVSLILIIFTGILLCISPFLAFS--------
75132	GC_00002357	accessoryI	Xind	2038	23	23	1	0	0.940327	1	0.969246			M	M	COG1462	Curli biogenesis system outer membrane secretion channel CsgG	MKNKLTLASLCFASFMLSGCATESSSTLQVQKVSSYNTTYKGIRSPIAVGKFENRSSYQNGIFSDGIDRLGNQSKTILVTHLQQTGRFNVLERTNMAELKTEAGLQGKAQKLKGANYVITGAVTEFGRKEVGDHQLWGILGRGKSQIAYAKVMLNVVNVETSEVVFSSAGAGEYKLSSREIIGFGGASGYDSTLNGKVLDLAIREAVNDLVSGIESGAWKPVN
76029	GC_00002396	accessoryI	Xind	2039	23	23	1	0	0.887862	0.960727	0.922858			S	S	COG4259	Uncharacterized protein	MFLIKKMGMLPGILL-----LVGCVHAPKTIYEWGDYQPTVYQYYQQDKTGPQEQIQALQKVIEQARAKDKPVPPGLHAQMGLLYSKTGNIEEAFQQFEIEKKLFPESAQYMDFLLNKNKGVK
75914	GC_00002391	accessoryI	Xind	2040	23	23	1	0	0.868138	0.984189	0.922528			S	S	COG4380	Uncharacterized protein	#NAME?
47219	GC_00001368	scg	Xind	2041	29	29	1	1	0.950569	0.994937	0.972247			V	V	COG0534	Na+-driven multidrug efflux pump	MHQSDVADRSLFSLSWPIFIDIFLHMATLLINTYMVSHISSAYLAAMGVGNHVFDLFITIFNFISVGCSVVIAQYLGSGKRDKASQAIHISIAFNFVLGFSCALVTIFFGYKILHIMNLPENLMEDGFAYLHILGICLIPEAISIILAACLRVYGKSKSAMYVTLVANLLTIIGNMIVLYGFFGLPKYGLEGVAWSTVFGRTVAVILLCGLLFYGLRIKLIPKLLICWSKNILGKILHIGLPAAGENLVWILQYMTAQAFIGLMGETSLAAQTLYFQLSLFIMLFGIATSIGNEIMVGHLVGAKRFEDAYIRGIKSLKIGVVVTIGVVLFFWIFREPLLVLMTEDQNIIELLLPLFLLSVFLEPGRTFNIVMVNALRASGDARFPLCTALLFMWGISIPVGYFLGITMGMGILGIWIGFFCDEWIRGLVNAWRWKSKKWQTKRLDV
40679	GC_00001148	core	Xind	2042	29	30	2	0	0.947359	1	0.972968			F	F	COG2252	Xanthine/uracil/vitamin C permease, AzgA family	MSGTQAPTQCKLDKYFKITERGSSVRQEILAGLTTFLAMVYSVIVVPGMLGQAGFPHTAVFIAVCLVTGIGSLLMGLWVNLPMAIGCAISLTTFTAFSLVLGQQVSIPVALGAVFLMGCLFTVISVTGIRAWILRNMPMGIAHGTGIGIGLFLLLIAANGVGLVIKNHQPGLPVAFGSLTAFPVIMTLLGLAGIIGLERKKVPGGILLVIIAISIIGLIFDPAVKYQGFFKLPTLGEDGLSLMFSMDIMGALQPVVLPSVLALVMTAIFDATGTIRAVAGQANLLDKRGQIINGGKALTADSVSSIFAGAIGSSPAAVYIESAAGTAAGGKTGLTAAVVGILFLLILFLSPLSYLVPSYATAPALMYVGLLMLSNVRKLNFDDFVDAMSGLLCAVFIVLTCNIVTGIMLGFGALVIGRVFSGEWRKLNIGTVIIAIALVAFYAGNWAL
29759	GC_00000784	core	Xind	2043	29	30	2	0	0.9553	0.953672	0.954485			P	P	COG0025	NhaP-type Na+/H+ or K+/H+ antiporter	----------------------------MEIFFTILILILVVSVSGVLTKVIPFRVPLPIVQIAIGALLAWPHFGLHVTFDPELFLVLLIPPLLFVDGWKTPTREFFQHGREIVILVLVLVLVTVVGIGYLIYWLLPSIPLIAAFALAAVLSPTDAVALSSIVGKGGIPKNMMSVLEGEALMNDASGLVALKFAVAIAMGTMAFTVTGATFEFFKVAIGGLASGIAVTWLYSKSLRLMSRWSGDDPATQIMFMMLLPFASYMIAEHIGFSGILAAVAAGMTISTAGVIRNAPLDMRLRADNVWGMLAFVFNGLVFIMLGLQLPGIWETSVAQAELDPHVETWMLFAAVGIIYAALLLLRFCWLWLMKNTSKVLMKKKPLEFSTYTTRELWLASFAGVRGAITLAGALSVPLFLPDGDPFPARYQLIFIAAGVILFSLFVGVIALPLLLRGMKVGDKQSDLNEIRMAKAAMAEVAIVSMNKMEERLSASTEEKLDAEVISEVASRVTGYLRRRTTGTDEGEHSLLVEDLERRFRLTALRAERGELYHLRATRKISNETLQSLLHDLDLLEALLVGKSQ
28049	GC_00000727	core	Xind	2044	29	30	2	0	0.950821	0.996231	0.972997			G|E|R	G|E|R	COG0697	Permease of the drug/metabolite transporter (DMT) superfamily	MWLLTITTLLWAASFSLIGAYLAGQVDSWFSVLVRVVLAALVFLPFLRWRGLSLKVIALYMAVGACQLGVMYLFVFHAYHYLTVAEFLLFTVMTPLYVTLIYDLMGRQRLRWGYALSSLLAVAGAAIIRYDQLSESFWIGLMLVQLANIFFAIGQVGYKRLMEVHPIPQRIAFSWFYLGACVIAIIGWLMFGDPQKLPTTQLQWGVLIWLGAGASGIGYFMWNYGATQVDAGTLAIMNNMLVPAGLLVNFVIWQQHPNWLGFTIGGSLIVASLWVHHRWIL-RPASQTANYPRRADAQNE
42269	GC_00001201	core	Xind	2045	29	30	2	0	0.9305	0.996865	0.96254			K	K	COG0583	DNA-binding transcriptional regulator, LysR family	MIEIKHLKTLQALNHCGSLAAAANHLHQTQSALSHQFSELEHRLGYKLFIRKSQPLKLTHQGEVLLRLAEQILPMITASLHECNEPQETNLRIAIECHSCIQWLTPALKRFRESWPQVNVDFKSGVTFDPQPALQQRELDIVLTSDIISDSKLHYTPLFDYEVKLVVAPDHPLANQRDIQPQDLSPETLLIYPVQRQRFDIWRRFLEPANVTPTLKTVDNTLLLIQMVAARLGIAALPHWAVETFERQGLVVTQTLGEGLWSRLYAACRKGEQRQPAIDTFIRSARQHAVDNLPFVKRV-SISNGDAPKATQQSSCLQW
37829	GC_00001053	core	Xind	2046	29	30	2	0	0.947513	0.984686	0.965742			E	E	COG0620|COG0620	Methionine synthase II (cobalamin-independent)|Methionine synthase II (cobalamin-independent)	----MTVLNHTLGFPRIGLKRELKKAQENYWAGKISQQELLETGSELRARHWQQQKEAGVDFVPVGDFAWYDQVLTTSLLLGNVPPRHQNKDGNIDLDTLFRIARGRAPTGTPAAASEMTKWFNTNYHYIVPEFQQGQEFRLGWPQLLDEVDEALALGHKVKPVLLGPVTYLWLGKVKGKAFDRLSLLEDILPVYQQILAELAKRGIEWVQIDEPALVLELPEDWLAAFPTAYQALQGQVKLLLTTYFDSISHNLETIKALPVQGLHVDLVAGRDSLNELERSLPGSWLLSLGVINGRNVWRADLSAKYELIAPLVGKRDIWVGTSCSLLHSPIDLNDETGLDEEVKSWFAFALQKCTELSLLSQALNAPEASKQTELNKLDSYSAPIRARRSSTRVNNPAVAERLAKIQPQDSERNQVYSERAKLQRQRYKLPLWPTTTIGSFPQTTEIRGLRLDFKKGRVDGNHYRINISEHIKQAINEQERLGLDVLVHGEAERNDMVEYFGEHFDGYVFTQNGWVQSYGSRCVKPPVIIGDISRPEAITVDWATYAQSLTDKPVKGMLTGPVTILCWSFPREDISREAIAKQIALALRDEVDDLQKAGIGIIQIDEPALREGLPLRREEWQEYLDWAVDAFKLSAAVAKDDTQIHTHMCYCEFNDIMPSIAALDADVITIETSRSDMELLDSFEDFSYPNEIGPGVYDIHSPNVPSVEWIEALLRKAAERIPVERLWVNPDCGLKTRGWTETRQSLANMVEAAKRLRDSVSN-----
79056	GC_00002537	accessoryI	Xind	2047	19	20	2	0	0.82202	0.94206	0.877956			G	G	COG3622	Hydroxypyruvate isomerase	MAKFAANLSMMFNEVPFMERFEKASDAGFKGVEYLFPY-YESTEELSALLKRYQLTQVLFNMPAGIWEAGDRGVACLPGREKEFADEAHEALKYALALDCKQVHAMAGKLDGRSKLEQQYECYITNIQYAADVMYKYGINVLIEPINTRDIPDYFLTTQQQAETLLKAIGRKNVFIQLDLYHCQIMEGDLLRTIERLWGKFRHIQIASVPGRHEPDIGEINYFWLFKRLDEMGYQGWFGCEYHPAGY-DTGYSMCHGNHFLC
7355	GC_00000092	accessoryI	Xind	2048	28	46	4	0	0.876486	0.935089	0.904839			G|R	G|R	COG2610	H+/gluconate symporter or related permease	---------------------------------------------------------------------------------------------------------------------------------------------------------------------------------------MILAIPCVMGITFYAKWLAIKYPEYQFVDEEV-----NLENLKKIHQNYMEEKSNKSLPSLFLSLLPIAVPLFLIFIKSVNGLLLEFDLLLRRENYFYFQFLDFLDFLGEPIIALAISVLLAIYTLMPKANKHEVIEHLENGLKMAGIILLVTGAGGALGAVLHESGTGTILAGLIASLPITPILIPFIIATLVRLIQGSGTVAMVTAASISAPIINQIPDINMLAAALAATVGSLFFGYFNDSLFWMVNRMMGIKDAKQQMIVWSIPTTIAWGIGLCGVLLLNLVM----
7354	GC_00000092	accessoryI	Xind	2049	28	46	4	0	0.876486	0.935089	0.904839			G|R	G|R	COG2610	H+/gluconate symporter or related permease	MVEFYIPIIGLGVAVFTLIFLVLRTRIHVLLAMLIAAVIAGISGGLTMSNVVEVIAKGFGSTLGSIGIVIGLGSMMGRILEASGATEQIAYSLIKWLGKKREEWALAITGYIVSIPIFVNSAFVILYPLVKALAKKGKRNVLTLGIALAGGLVVTHHIVPPTPGPLGVAGIFGVSVGKVMLVGMILAIPCVIGITCYAKWLEIKYPEYQLVETE--------ENLRHIHQSYMEEKSNMPLPGLFISLLPIVVPIVLIFINVVNGLLLKTALFIGKENHFYFQIFN---FLGSPIIALAISVLLAVYKLMPNVSKQEVIEHLETGLQTVGIILLVSGAGGALGAVLNEGSTGTILAQYIASLPITPVLIPFIIATLIRIIQGSGTVAMITAASISAPVIKQIPDINMLVAAQAAMMGTLFFSYFNDCFFWVVNRMMGIKDVKHQVIFWSIPTTIAWGIGLCGILLLNLIL----
33989	GC_00000925	core	Xind	2050	29	30	2	0	0.963969	0.996032	0.979738			F	F	COG2820	Uridine phosphorylase	MSDVFHLGITKNDLQGATLAIVPGDPNRVEKIARLMNNPVHLASHREFTTWRAEIDGKPVVVCSTGIGGPSTSIVVEELAQLGVHTFLRIGTTGAIQKNINIGDVLVTTAAVRLDGASLHFAPMEFPAVADFECTNALYAAAKASGS-TTHVGVTASSDTFYPGQERYDTYSGRVVRRFQGSMKEWQEMGVMNFEMESATLLTMCASQGLRAGMVAGVIVNRTQQEIPDVELLKKTESHVLSIVVDAARRLL
34199	GC_00000932	core	Xind	2051	29	30	2	0	0.903978	0.964269	0.933151			T	T	COG2365	Protein tyrosine/serine phosphatase	----------MTTTLLSHPSLLPLNGGINFRDLGNKTLNNGSKIKSGLLFRSGSLDMLTDSDQAFLMEQNLFQIIDYRDSSEIEDRPDQVWRGANYHHAPANPLSKEVDANLERLSHEALEQFDAKDFMLRLYQLLPINNSAYKTLANLLLQPEKGGIVQHCAVGKDRTGVGSALVLFALGADLNTVIEDYLVTNITLAPHREHLLNEHAKVMSDSVVEKLAYVYSVREEFLMTALNSINEHYGSVDIWLEKDIGLNIAAREKLQRYFLE
36149	GC_00000997	core	Xind	2052	29	30	2	0	0.945581	1	0.972029			S	S	COG0586	Uncharacterized membrane protein DedA, SNARE-associated domain	MSLHEVIEVITNFVRNHETWAIPIIFLLAFGESLAFISLLLPATIILLGLGVLIGESGLNFWPIWVAAAAGAFFGDWVSYLFGYHFKENVGKMWPLSRHPQTLIRGHQFFERWGVWGVFIGRFFGPLRAAIPLVAGICAMPKRHFQLANFASALIWAFGILAPGAFGIHWLAEWMG
36180	GC_00000998	accessoryI	Xind	2053	28	30	2	0	0.92816	0.93194	0.930047			L	L	COG1322	DNA anti-recombination protein (rearrangement mutator) RmuC	MDIHWLYMLIGGLSGLLGGGGVVWFSVHQRIQYKENELRELHSQLAVSYEKLEQSHYWRTECEQLNQELLTQREINSVQEAELRELSTRLEESRLAAEEKQRLLINSEQRLNTQFENLANRIFEQNRRRTDEYSRQSLNDLLMPFREQLEGFRRQVQDSFGQEARERHTLTHEIRNLQQLNAQMAKEATNLTKALKGDNKMQGNWGEMVLTRVLEASGLREGHEFHTQVNIKTENSDRFQPDVIVHLPQGKDVIIDAKMSLIAYERYFNSNDETEQIQALQEHINSIRGHIRGLSRKNYQQLPGVRSLDYVLMFIPVEPAYLVALNQTPEILDEALKHNIMLVSPSTLLVAVRTINNLWRYEYQSQNARLIAEKAARMYDKMRLFVDDMQGLGQNLSKAQASYHLAMKKLTEGRGNLIKQAEGFRDLGVDIKRPIDSQVID--KSFQSLLVNE-------
29009	GC_00000759	core	Xind	2054	29	30	2	0	0.958947	1	0.979044			H	H	COG2226	Ubiquinone/menaquinone biosynthesis C-methylase UbiE	MADQSKETTHFGFRTVAKEEKKDMVAEVFHSVASKYDLMNDLMSFGIHRIWKRFTIDASGVRRGHRVLDLAGGTGDLTAKFSRLVGEKGEVVLADINDSMLKVGREKLRDNGIVGNVSYVQANAEELPFADNYFDCITISFGLRNVTDKDKALRSMYRVLKPGGRLLVLEFSKPVLAPLSKVYDIYSFHILPRIGQAVVKDGESYRYLTESIRMHPDQETLKAMMEAAGFDQVSYNNMTGGIVALHKGFKF
37409	GC_00001039	core	Xind	2055	29	30	2	0	0.849276	0.863277	0.856219			H	H	COG3165	Ubiquinone biosynthesis protein UbiJ, contains SCP2 domain	#NAME?
39869	GC_00001121	core	Xind	2056	29	30	2	0	0.940909	0.994886	0.967145			T|H	T|H	COG0661	Predicted unusual protein kinase regulating ubiquinone biosynthesis, AarF/ABC1/UbiB family	MTPSEIKRLYFIIKVFLTYGLDELIPKIRLTWPLRFGRYFLFWLPNRHKDKPLGERLRLALQELGPVWIKLGQMLSTRRDLFPSAIADQLSLLQDRVISFDGTIARKSIETALGGSLETWFEDFDLHPLASASIAQVHTARLKENGKEIVIKVIRPDILPVIKADVRLMYRLANLVPLLPDGRRLRPLEVVREYEKTLLDELNLLREAANAIQLRRNFEDSPMLYVPEVYPDYCRENVLVMERIYGIPVSDVASLEAQNTDMKLLAERGVQIFFTQVFRDSFFHADMHPGNIFVSYERPEDPTYIGIDYGIVGSLNKDDKRYLAENFIAFFNRDYRKVAELHVDSGWVPADTNVEDFEFAIRTVCEPIFEKPLADISFGHVLLNLFNTARRFNMAVQPQLVLLQKTLLYVEGLGRQLYPQLDLWKTAKPFLEDWLHDQVGFPAIMRAFKEKAPYWAEKLPELPELIYGTLQQHKRLQTSIDQISQQLKQQQNNHRKSLYLLGIGATLFICGGLFFITNLTHLSWGLMGAGIISWILGWFKLK----
30599	GC_00000812	core	Xind	2057	29	30	2	0	0.872997	0.92095	0.896333			U	U	COG1826	Sec-independent protein translocase protein TatA	MGGISIWQLLIIAVIVVLLFGTNKLRTLGSDLGESIKGFKKAMSDD--EKSEQ---AEKSNHDADFETKNLTEKPTVAQSEKSE--IKDKKE-
32579	GC_00000878	core	Xind	2058	29	30	2	0	0.858739	0.789913	0.82289			U	U	COG1826	Sec-independent protein translocase protein TatA	MFDIGFSELLLVLVIGLIVLGPERLPVAVKTIASWIKVLRSLAVNVQNELAKELKLQELQDSLKKMEEKADLQSLSPELKTSMDKLREAAESLKKSYQLTPEEAKELEEDETHFHSLE----------SDPVPEQKLNQ---YREQVTEKKPEEISKE--------------------STKQKTKQSPEKSNSEH
42689	GC_00001215	core	Xind	2059	29	30	2	0	0.935538	0.939814	0.937671			U	U	COG0805	Sec-independent protein secretion pathway component TatC	#NAME?
38459	GC_00001074	core	Xind	2060	29	30	2	0	0.96676	0.999612	0.982912			H	H	COG0113	Delta-aminolevulinic acid dehydratase, porphobilinogen synthase	MSYVFPGTFPGRRMRRVRRHDFSRRLFAENQLTVNDLIYPVFVMEGTNQRQEVPSMPGVYRLTIDLLLKEAEEIARLGIPVLSLFPVIEADKKSLDAKEAYNPDGLIQRSIRTLKDAVPELGLLTDVALDPFTIHGQDGVIDQDGYVINDITKEILVKQALSHAEAGAEIVAPSDMMDGRIGAIREQFENDGHVSTQIMAYSAKYASCYYGPFRDAIGSSNNLKGGNKMTYQMDPANSDEALQEIAQDLQEGADSVMVKPGMPYLDVIHRVKDTFGVPTFAYQVSGEYAMHMAAIQNGWLKEQPAIMESLLCFKRAGADGVLTYFAKRVAQWLHEQKY
55629	GC_00001658	scg	Xind	2061	29	29	1	1	0.952435	1	0.975638			I|H	I|H	COG1154	Deoxyxylulose-5-phosphate synthase	MSIDIAKYPTLALAETPEELRLLPKDTLPKLCDELRQFLLNSVSRSSGHFASGLGTVELTVALHYVYKTPFDNLVWDVGHQAYPHKILTGRRDRIDTIRQKNGLHPFPWRDESKYDTLCVGHSSTSISAGLGMAIAAEHEGKGRKTVCVIGDGAITAGMAFEAMNHAGDIDPDMLVILNDNEMSISENVGALNNHLAQLLSGKLYTTLREGGKKVFSGLPPIKELLKKTEEHLKGMVVPGTLFEELGFNYIGPVDGHDVLALTQTLKNMRELKGPQFLHIMTKKGRGYAPAEKDPISWHAVPKFDPSTGSLPKSTDTRPTFSKIFGEWLCEEAATDKKLMAITPAMREGSGMVRFSREYPEQYFDVAIAEQHAVTFAAGLAIGGYKPIVAIYSTFLQRAYDQVIHDVAIQNLPVLFAIDRGGIVGADGQTHQGAFDLSFLRCIPNMVIMAPSDENECRQMLHTGYHYQDGPAAVRYPRGTGVGAELQPLEKLPIGKGVVRRQGERIAILSFGTLLPSALQASEFLNATVVDMRFIKPLDKKLVLEMASQHDLLVTLEENAIMGGAGSGVNELLMQASQPVPVLNLGLPDYFIPQGTQSELHADLGLDTTGICSAIENYLNK
55426	GC_00001651	scg	Xind	2062	29	29	1	1	0.8965	0.971921	0.932688			H	H	COG0142	Geranylgeranyl pyrophosphate synthase	MSEQYKAPFEE----------QLSNCQQHINNKLMATFSSLPFLDSPLATAMQHGAVLGGKRLRPFLVYSVGEMFGLSKKSLDAPAIAVECIHAYSLIHDDLPAMDNDDLRRGQPTCHIKFGEDHAILAGDALQSLAFEILAKQEMPNVALPDRLEMIAELAISSGIAGMCGGQSLDLEAEGKQIDLTALEQIHRHKTGALIRCAVRLGAYGAGTRGREALPWLDQYAQAIGLAFQVHDDILDVIGDTKIIGKRQGNDQQLGKSTYPALLGLEQAQKKAKDLYQDAITALTELENQSYNTVILKQLAGFIIERNS
46146	GC_00001331	scg	Xind	2063	29	29	1	1	0.930339	1	0.963913			L	L	COG1722	Exonuclease VII small subunit	MSKANRTSETEQAPAFETSLKELEEIVIRLESGELPLEDALNEFERGIQLARQGQKTLQQAEQRVQILLNHDAHSPLDEFSPDAE
50728	GC_00001489	scg	Xind	2064	29	29	1	1	0.953515	1	0.976205			J|P|H	J|P|H	COG0301|COG0607	Adenylyl- and sulfurtransferase ThiI, participates in tRNA 4-thiouridine and thiamine biosynthesis|Rhodanese-related sulfurtransferase	MKFIIKLFPEITIKSQTVRLRFIKILASNIRNVLKTLGEEIAVVRHWDNIEVRAKNDNLGAEICDALTRIPGIHHILQVEERDFRDLHHIFEQTYEAYGHLLHGKTFCVRVKRRGKHSFTSNEAERYIGGGLNQHIESAKVKLTHPDVTVNLEIDQDKLILVKARHPGIGGFPIGTQEDVLSLISGGFDSGVSSYMLMRRGCRVHYCFFNLGGSAHEIGVKQVAHYLWNRFGSSHKVRFVAVDFETVVAEILEKVDDGQMGVVLKRMMVRAASRIAERYGVQAIVTGEALGQVSSQTLTNLRLIDNASDTLILRPLISHDKEHIIKLAREIGTEDFARTMPEFCGVISKNPTVKAVKAKIEEEEGKFDFDILERVVSEAQNLDIRQIAEQACEQIVEVETVTKFSANDVLLDIRSPDEQDDCPLSMEGIEIQSLPFYKLSTQFGDLSKEKNYLLYCERGVMSRLQALYLREQGFQNVKVYRP
72650	GC_00002256	accessoryI	Xind	2065	26	26	1	0	0.931791	0.964272	0.947753			R	R	COG0693	Putative intracellular protease/amidase	MNISALICLAHGSEEIEAVTTIDLLVRAGINVTIASAATDGALTLTCSRGVKIVADAPLVDVVDEDFDAVILPGGIKGAECFRDSLLVVEKIRTAQSQGKIIAAICASPAVVLEYHQLFPIGNMTGYPSMKDKIAPEKWIDRRVYFDERVNLLTSQGPATAFDFALKLIELLKGKDKAAEVAAQLVLPPGINNYQNR-
57804	GC_00001733	scg	Xind	2066	29	29	1	1	0.806165	0.906701	0.853482			H	H	COG1893	Ketopantoate reductase	-------------------------------MKITVLGCGAMGKLWLAALSQQHHQIQAWLKAPQP-FVNVYIDNFQ--GRVFDQQLPANDEKHLFESELLLVCLKAWQVSDAINNLASKLSPHCPILLLHNGMGTQDELLSLPNPILSGVTTHGAYQENGIVYHKSQGITHIGSTLSDTDKFSFLAKILHDALPNVKWHDDIYTISWLKLAVNCVINPLTVIYDCKNGELSHHVTKIHSLCDEIYQVMQKEGLQITKPVLIKYVMDVIEQTSENSSSMRQDIRAQRPTEIDYITGFLLYRARVHGLVLTENIHIYHFIKRKEEKYEHFSSHLPRTR-
47277	GC_00001370	scg	Xind	2067	29	29	1	1	0.970353	1	0.984953			S	S	COG1666	Uncharacterized conserved protein YajQ, UPF0234 family	MPSFDIVSEVDMQEVRNAVENAQRELTNRWDFRNVNASFELNEKNESVKIASESDFQVNQLVDILREKFAKRGIDGSVLNIPENMVHSGKTYSVEATLLQGIDTPLAKKIVKLIKDSKLKVQAQIQGEQVRVTGKARDDLQGVIALVRGAELGQPFQFTNFRD
52816	GC_00001561	scg	Xind	2068	29	29	1	1	0.932356	0.989299	0.959984			G	G	COG2814	Predicted arabinose efflux permease, MFS family	MNDNQMTPLELRATWGLGSVFSLRMLGMFMVLPVLTTYGLALQDATEALIGIAIGIYGLTQAIFQIPFGLLSDKFGRKPLIIGGLLIFVLGSIIATFSDSIWGIIAGRALQGAGAISAAIMALLSDLTREQNRTKAMAFIGISFGITFAFAIVVGPVITYHIGLNGLFGTITILASCGILITLFAVPSTHNHLLNRESGIVRGSFRRVLSDPQLLKLNFGILCLHTLLMSSFVVLPLIMEKTGFPPQQHWKVYLTTTLISFIAVLPFIIYAEKKRRMKQVFLLCIGMLFIAEFVLWSLGSHLWGIFAGIQIFFLAFNIMEAILPSLISKEAPAGYKGTAMGVYSTSQFLGVALGGSIGGMLYELQGASLVFMGSIILTIFWFILSLTLRQPPYVSSIRLILPAQLNAPEILEKKILSQAGVKDVIIVPDELSAYIKVDTEQTNREQLEQLVFSHTQ----
64445	GC_00001962	scg	Xind	2069	29	29	1	1	0.968695	1	0.984099			I|H	I|H	COG0109	Polyprenyltransferase (heme O synthase)	MIKQYLQVTKPGIIFGNLISAIGGFLLASKGVIDYPLFFATMVGVSLVVASGCVFNNYIDRDIDRIMERTKERVLVKGLIDPKISLIYASVLGIAGIVLLYVAANALAMQLALIGFVVYVGVYSLYMKRKSIYGTLVGSLSGAAPPVIGYCAVTGQFDTGALILLLIFSLWQMPHSYAIAIFRFKDYQTANIPVLPVIKGISVAKNHITLYILAFMVATLMLAISGYAGYKYLIVAAAVSIWWLGMALSGYKTTNDHIWARKLFVFSIVAIMSLSVMMSVDSSASPEIMLTYVR
46262	GC_00001335	scg	Xind	2070	29	29	1	1	0.973026	1	0.986329			C	C	COG3125	Heme/copper-type cytochrome/quinol oxidase, subunit 4	MSHPNTSHSGASHGSFKTYMIGFVLSVILTVIPFWMVMDGTASHSTILTTVVVMAVIQIFVHFICFLHMNTSSEERWNLVALIFTILVIAIVVVGSLWIMYNLNINMMVD
48350	GC_00001407	scg	Xind	2071	29	29	1	1	0.945121	0.995098	0.969466			C	C	COG1845	Heme/copper-type cytochrome/quinol oxidase, subunit 3	MSTQTLNNTAAHDAHGHHDTGANKIFGFWIYLMSDLILFASLFATYAVLVNGTAGGPTGKQIFELPFVLVETFLLLFSSITYGFAMLSMNKGKVGQVNLWLFVTFLFGLGFVSMEVYEFHKLI-MEGYGPDRSAFLSAFFALVATHGLHVTFGLIWIVILMIQVSRRGLTDVNRMRLNCLSLFWHFLDVVWICVFTVVYLMGAM
28109	GC_00000729	core	Xind	2072	29	30	2	0	0.981863	0.947922	0.964594			C	C	COG0843	Heme/copper-type cytochrome/quinol oxidase, subunit 1	MWGKLTLDAIPLHEPIIVVTLIGILLGGLAVVGALTYFRKWKWLWTEWLTSVDHKKIGVMYIVVAMVMMLRGFADAIMMRGQQALASAG--EAGFLPPHHYDQIFTAHGVIMIFFMAMPFVVGLMNIVVPLQIGARDVAFPFLNSLSFWLFVVGVALINLSLGVGEFAQTGWLAYPPLSGLEYNPGVGVDYWIWSLQLSGVGTLLTGVNFFVTILRMRAPGMSMMKLPVFTWASLCTNVLIIAAFPILTVTIALLTLDRYLGTHFFTNDMGGNMMMYINLIWAWGHPEVYILVLPVFGIFSEVTATFSKKRLFGYTSLVWATIVITILSFIVWLHHFFTMGSGANVNAFFGIATMIISIPTGVKIFNWLFTMYRGRIEFKTPMLWTVGFLVTFSIGGMTGVLLAVPGANFVLHNSLFLIAHFHNVIIGGVVFGCFAGTTYWFPKAFGFTLNEKWGVRAFWFWITGFFVAFMPLYALGFMGMTRRLSQDINPEFHSLLVVAAGGVVLIAIGILCQVIQFYVSIRDREQNRDLTGDPWGARTLEWSTSSPPPFYNFAEVPHIQTRDAWWDMKEKGTGYKRAAKYEEIHMPKNTGAGVIISAFCLVLGFALIWHIWWMAIASFAGIIISCIVKSFDEDVDYYVPVAEVEKIENQRYEELRKAGVK
48089	GC_00001398	scg	Xind	2073	29	29	1	1	0.94876	0.975253	0.961824			C	C	COG1622	Heme/copper-type cytochrome/quinol oxidase, subunit 2	MKYKKTIGLSSLLAATLMLSGCDMVLMNPKGAIGVEQKTLILTAFGLMLIVVIPAIVMAIVFALRYREANKSATYRPNWAHSNKIELVVWTVPILIIITLATITWKTTHQLDPYKPLDSDVKPVTIEVISLDWKWLFIYPEQGIATVNEIVFPKDVPINFKITSDSVMNSFFIPQLGGQIYAMAGMQTKLHLIANSAGKYDGFSASYSGHGFSGMKFTATATEDRAGFEEWVQKVKASSKTLDTVQAFNALAKPSQNNPVEYFSSVKPNLFQETIAKFMGDMGHSGMFGVS----SHEKTEHGKAAGHNMNMSQPAHAGVEE
50525	GC_00001482	scg	Xind	2074	29	29	1	1	0.942055	0.997051	0.968773							MKRHILTLTAVATALVSASACAEYQWGFANVSMNYLDWSKHTTHKTGKTSHKDDFAYLELEGGAGFSWGELYGFFDLENPFNSKTAQPGDNRRYAFKTTGRFYLGETGFNLYGHVYGTYSQPGKANGGNFHEVNTLYGLGYNTTFAGLWFKPFVALHYVDQTFYSGNNGYVVGWVAGYDFNLWEQKFSVTNWNEIELNRNKRYGNGGRDGVNGALGLWWTPHSSFTTGIQYRYANNKLGEDFLQDGIVYSVKYNF
59979	GC_00001808	scg	Xind	2075	29	29	1	1	0.882406	0.994133	0.934943			P	P	COG2223	Nitrate/nitrite transporter NarK	MMNHT-LSLSTIRNYRILLLLGFASGLPLALTAGTLQAWMTVEDIDIKTIGFFTLVGQAYVFKFLWAPTMDRYSPSFLGRRRGWMLITQLLLIVSIGAMGFLDPSQHLWWLAALAVAVAFFSASQDIIFDAYKTDLLQQEERGTGAAISVLGYRLAMLVSGGLALWTATYIGWNSMYWLMAGLMLIGVYATLTAKEPQIDVAPPKTLHQAVFEPLFDFFSRNNAWLILLLIVLYKLADAFALSLSTPFLIRGVGFNPAEVGMINKTLGLAATIIGALYGGYLMQKWSLFRALMIFGLLQTVSNFGYWILAVTPKDIYVMGGAIFLENICGGMGTAAFVALLMTLCNKSFSATQFALLSALSAVGRVYVGPVAGWFAEAHGWSIFYLFSVVIGLPGLALLLICRNTLTYTQKTDSFIPRTLFSRYYRLAFMTMTLAALIFITWLIISSLLFIITHFVTLILFISPEYIQLSNEISDFIYPMLSWSVVIGVIGLLLGGILDYVALKKSQLV
57398	GC_00001719	scg	Xind	2076	29	29	1	1	0.913399	0.907954	0.910668			S	S	COG3056	Uncharacterized lipoprotein YajG	MIATVHTICITILGIRILNENTYMLKKILTPFIALLFLANLSGCADTSNTLAIQPKITLPSADPTMKAITISISGVDHRQSQALAQINRDAKLVTLLPSRDLRFLLQEALEKQMVARGYMIGSPANANLQVIVNQLYATVKEGSLRHDISAKAEISIIVYAQDGSKQIKNYRTSYNAQGPLNATNAKIADAVNTVLSDVITDMAQDSSISTFIKQNVR
62792	GC_00001905	scg	Xind	2077	29	29	1	1	0.914818	0.987719	0.949872			T	T	COG0271	Stress-induced morphogen (activity unknown)	MVRQEIETKLQAAFKPSHLEVIDESYRHNVPAGSESHFKIIVISNAFVEQRMLNRHRSVYSVLAKEMEEGVHALALHTYTEKEWAELEDTVLASPACRGGSTTS---
52497	GC_00001550	scg	Xind	2078	29	29	1	1	0.952362	1	0.9756			O	O	COG0544	FKBP-type peptidyl-prolyl cis-trans isomerase (trigger factor)	MQVSVETTQGLGRRVSITVPAADIEKAVNSELVNVAKKVRIDGFRKGKVPMNIVKQRYGASVLQDVLGDLMQRNFVNAIIENKINPAGAPSYKPEQFKNGEDFIYAVEFEVYPEIELKGLEDIEVEKPVVEVKDADVDTMLETLRKQQADWKETEAAAVAEDRVTVDFNGSVDGEEFEGGKATDFVLAMGQGRMIPGFEEGIVGHKAGEEFTIDVTFPEDYHAENLKGKAAKFAINLKKVEQRELPELTEEFIKRFGIADGTVDGLRAEVRKNMERELKNAVRNRIKTQVLDGLVKANEIEVPAAVVDGEIDVLRRQAAQRFGGSEKQALELPRELFEEQAKRRVVVGLLLGEVISSNELKVDDERVNALIEEMASAYEDPKEVVEYYSKNQEMMNNIRNIALEEQAVELVLSKAKVSEKETGFNDLMNQNQLA
46581	GC_00001346	scg	Xind	2079	29	29	1	1	0.96662	1	0.983027			O	O	COG0740	ATP-dependent protease ClpP, protease subunit	MSYSGKQDQYAPNMSLVPMVVEQTARGERAFDIYSRLLKDRIIFLTGPVEDHMANLIVAQMLFLEAENPEKDIHLYINSPGGVITAGMSIYDTMQFIKPNVSTICMGQACSMGAFLLTAGAEGKRFCLPNSRVMIHQPLGGFQGQATDIEIHAQEILKVKARMNELMAKHTGQPLEKIVEDTERDRFLSAAEAVEYGLVDSVFTHRN
48379	GC_00001408	scg	Xind	2080	29	29	1	1	0.980942	0.997642	0.989221			O	O	COG1219	ATP-dependent protease Clp, ATPase subunit	MTDKRKDGSGKLLYCSFCGKSQHEVRKLIAGPSVYICDECVDLCNDIIREEIKELVPHRERSTLPTPHEIRQHLDDYVIGQEMAKKVLAVAVYNHYKRLRNGDT-NSGVELGKSNILLIGPTGSGKTLLAETLARYLDVPFTMADATTLTEAGYVGEDVENIIQKLLQKCDYDVQKAQRGIVYIDEIDKISRKSDNPSITRDVSGEGVQQALLKLIEGTVAAVPPQGGRKHPQQEFLQVDTSKILFICGGAFAGLGNVVSQRLNVSSGIGFSATVKGESEKATEGELLAQVEPEDLIKFGLIPEFIGRLPVVATLGELNEEALLQILQEPKNALTKQYQALFNLEGVELEFRKEALTAIAKKAMARKTGARGLRSIVEGVLLDTMYDLPSMEHVEKVVVDETVVEDKSAPLLIYSKPDAQVSGE
56847	GC_00001700	scg	Xind	2081	29	29	1	1	0.977813	0.975708	0.976759			O	O	COG0466	ATP-dependent Lon protease, bacterial type	--------------------MNPERSERIEIPVLPLRDVVVYPHMVIPLFVGREKSIHCLEAAMDHDKQVMLVAQKEASTDEPGVNDLFSVGTVASVLQMLKLPDGTVKVLVEGLQRARITTLTDNGEYFYAQVEYLDSPLVDEREQEVLVRTAINQFEGYIKLNKKIPPEVLTSLHSIEDAAKLADTIAAHMPLKINDKQTVLEMSDVVERIEYLIAMMESEIDLLQVEKRIRNRVKKQMEKSQREYYLNEQMKAIQKELGEMDDAPDEYETLKRKIEDAKMPKEAREKAEAELQKLKMMSPMSAEATVVRSYIDWIVQVPWNARSKVKKDLVKAQEVLDIDHYGLERVKERILEYLAVQSRVSKIKGPILCLVGPPGVGKTSLGRSIARATGRKYIRMALGGVRDEAEIRGHRRTYIGSMPGKLIQKMSKVGVKNPLFLLDEIDKMSSDMRGDPAAALLEVLDPEQNVTFNDHYLEVDYDLSDVMFVATSNSMNISAPLLDRMEVIRLSGYTEDEKLNIAKRHLLPKQIERNALKKGELTIDDGAIISIIRYYTREAGVRSLEREISKLCRKAVKALLMDKQLKHIEINADNLKDYLGVQKVDYGRADTENRVGQVTGLAWTEVGGDLLTIETASVPGKGKLTYTGSLGEVMQESIQAALTVVRARADKLGISSDFHEKRDIHVHVPEGATPKDGPSAGIAMCTALVSCLTGNPVRAAVAMTGEITLRGLLLPIGGLKEKLLAAHRGGTKTVIIPYENKRDLEEIPQNIIQDLEIHPVKRIEDVLTIALQDPAFGAEVVSLK
5319	GC_00000054	core	Xind	2082	29	60	3	0	0.819677	0.94276	0.876921			L	L	COG0776	Bacterial nucleoid DNA-binding protein	MGMIRVNKSQLIDKIAADVNVSKAAAGRVVDAFISSVSGALKDGDDVVLVGFGTFTVRDRAARTGRNPQTGKEIKIAAAKVPAFRAGKGLKDAVNG
57746	GC_00001731	scg	Xind	2083	29	29	1	1	0.840941	0.992906	0.910627			O	O	COG0760	Parvulin-like peptidyl-prolyl isomerase	MMDNLRTAANGPVLKIVLALIILTFLVTGVTGYLSSEGGNYAAKVNGQTISRAQLEQVFQQEKISLQERLGDQFSTLLSNEQQVRVLKRQSLDSIINAVLLEQYASKLGLSASDGQVKAEIRKQPYFQTEDGKFDNNK---YLETLTRVGLNPDAYAEQVRQELITRQLRATLLGSEIALPTEIKQMAALSLQERTVRLATLELKSVEAKQTVTEQELKNYYDMNGNRFTVPEKVKISYIKMDAADELKNVTVTDADIEKYYKNNLSKYT-QPERKKYSLIQLASEADAKSILDELKKGADFSKLAAEKSTDKYSAQQGGDLGWMEDSSSPDEIKSAHLTEKGQFSDAIKLSNGYAIFRLDDIKPQVVKSLADERTTIEKTVKQEKAIDAFYALQRKVSEAAANDNESLAAAEQAVGYKAVTTDWFDRDHIPADINFSQVVQAIFFSNLMDDKGASGTNSDVISVDGDRAFIIRVDDVKPESILPFEEAKTQVTEWVKRQKAEKQLQADGENLLTALKEDKGEPALKVAGLQFGEPTLMTRMPQANPITDVVFTLPHPKDGKPVYGLAHDELGNAVLVQLDKVASGSVSEEQIKQYMMVEQYQMGNAMLESLVANLRDNAEIKIGQIE
59254	GC_00001783	scg	Xind	2084	29	29	1	1	0.784809	0.931379	0.851835			L	L	COG1555	DNA uptake protein ComE and related DNA-binding proteins	MKYLRILFNSFILTFGISMPLSHAIAAGESV-NKVVLTPSSDLH--KTITEKSESRDKEEKA----LSGKGSININTANAEELAKELNGVGAKKAQAIIEYREKYGPFTAIEQLQEVQGIGPAFIEKNRDKLTY
63169	GC_00001918	scg	Xind	2085	29	29	1	1	0.870956	0.827411	0.848625			I	I	COG0824	Acyl-CoA thioesterase FadM	--------------------------------MSTIIKVRGYHIDVFQHVNNGRYLEFMEAARWDLLAESDMLRWLNNNKIAFIVANININYRHPAVLGDELEVKSSLQELRNKSGSFFQKIIRKGDNRIIADSMTTFVCVDLKTQQTLVLDGELRERFDEFKNEAVK-
54469	GC_00001618	scg	Xind	2086	29	29	1	1	0.937178	1	0.96757			J	J	COG0603	7-cyano-7-deazaguanine synthase (queuosine biosynthesis)	MKRAVVVFSGGQDSTTCLIQALHQYDEVHCITFDYGQRHRAEIDVASRISKELGAAAHKVLDVTLLNELAISSLTRDNIPVPDFSESEKSGLPNTFVPGRNILFLTLAAIYAYQIEAETVITGVCETDFSGYPDCRDEFVKSLNNAVCLGIARDIRFETPLMWLNKAETWALADYYQKLDFVRTQTLTCYNGIQGDGCGECAACHLRANGLNLYLNNAKPTMAEMKSKTQLN
62618	GC_00001899	scg	Xind	2087	29	29	1	1	0.931281	0.972624	0.951504			E	E	COG0031	Cysteine synthase	MYFIWGQFMSSLWATNAIKSIQADYQRSADTHLIKLNLPMFPEVHLYLKDESTHPTGSLKHRLARSLFLYALSNGWIDEGTPIIEASSGSTAVSEAYFARLLGLPFIAVMPACTAKRKIQEIEFYGGKCHFVEHSAQIYEESEHLAKELNGHYMDQFTYAERATDWRGNNNIAESIFRQMELEPFPEPTYIVMSAGTGGTSATLGRYMRYQGYNTKLIVVDPENSVFYDCYHQNCRQIRKNTSSKIEGIGRPRAEPSFIPHVINDMFQVPDCASIATIYWLEKLIGKKTGASTGTNVWGALQLAKQMHDNNQQGSIVTLLCDSGERYLDTYYNPEWVKNNIGDITLYLTQLPKLNSYE
50496	GC_00001481	scg	Xind	2088	29	29	1	1	0.958426	0.983069	0.970591			K	K	COG1522	DNA-binding transcriptional regulator, Lrp family	MLDKTDRKLLELLQQDCSLSLNALAEAVNLTSTPCWKRLKRLEDEGYIVGKVALLNGEKLGLGLTVIVMIKTQQHSSEWYEQFVSFVKEMPEVLTFYRMAGEYDYLMHVEVVDMKSYDHFYKRMVNGIPGLIDVTSNFAMEKIKYTTALPIPD----
57949	GC_00001738	scg	Xind	2089	29	29	1	1	0.915057	1	0.955645			V	V	COG1132	ABC-type multidrug transport system, ATPase and permease component	MRLFSQLSWYFFSEWRRYLGAVIFLVMIAILQLIPPRLVGIIVDGISAKTMSSSQLLMWISVMLIIALAIYGLRYVWRVWLFGASNRLAVKLRSDFYQRLSSQDPEFYLRHRTGDLIARATNDVDRVVFAAGEGVLTLVDALVMGCAVLIVMSVEISWQLTLLSLLPMPIMALVIKRYGQQLHHRFKLAQGAFSTLNNHAQESLTSIRMIKAFGLEELQSSQFEEVATEAGRKNMRVARVDARFDPTIFIAIALANLLAVGGGSWMVVNGSLTLGELTSFVMYLGLMIWPMLALAWMFNIVERGSAAYTRIRSLLQEPLVIEDGSHSLSAERGTLIANINSFVYPKHSVPVLRDIRFQLLPGQLLGICGPTGSGKSTLLALLQRQFDIADGEILFQSRNVSTLRLEEWRSRLAVVNQTPFLFSDTVAGNIALGCPDATQEQIEEVARLANVHDDILQLPQGYQTEVGERGVMLSGGQKQRISIARALLLDAEILILDDALSAVDGQTEHRIMKNLSQWRQQRTVIISAHRLSALVEADNVLVMQNGAISQQGQHKRLIAQSGWYSDMYHYQQLEAALDGQYE
44640	GC_00001280	core	Xind	2090	29	30	2	0	0.906775	0.951158	0.928437			V	V	COG1132	ABC-type multidrug transport system, ATPase and permease component	MSNTDMEKSNTRNFWSSLKRLLVYSKNYRKPIGLAVLMLWIAALAEVSGPMIISYFIDNIVSTGNLPLDVVSGLAVVFLILQLVAAALHYFQSLLFNQASIGVIQQIRTDVMDSALRQPLSTFDNQPVGQLISRVTNDTEVIKDLFVNVIPTVFRSVALIGAMLIAMFFLDWRMACVALTIFPAVFLVMIIYQRFSTPIIRRVRVYLADINNVFNEAINGMAVIQQFRQQARFGEKLFAINRAHYQARMQALRLDGILLRPLLSLFSTAVLCGLLLLFGFQGTDFIGVGVLYAFISYLGRLNEPLIELTAQQSLLQQAVVSGERVFELMDSPQQQYGVDQQALTSGRIDVENLSFSYRNDKVVLHNINLHVPSRGFIALVGHTGSGKSTLANLLMGYYPWQNGDIYLDGRSVSSFSHTVLRNGVAMVQQDPVVLAASFFDNITLGRDISEEKVWQVLEVVQLAEFVRKLPGGINSRLGEQGNTLSAGQKQLLAMARVLVQTPQILILDEATANIDSGTEQSVQQALRMIRKHTTLVVIAHRLSTIVEADSIFVLHRGAIVEQGQHQQLLARRGRYYQMYQLQQVGETLNEPLHI
5618	GC_00000059	core	Xind	2091	29	59	3	0	0.8633	0.869446	0.866362			T|E	T|E	COG0347	Nitrogen regulatory protein PII	MRFYKYHFTNTDKDGGSMKLITTIIKPFKLEEVREALSDIGIQGMTVTEVKGFGRQKGHSELYRGAEYSVNFLPKVKIDIATYDERVEEIIHVIKQTAFTGKMGDGKIFVFELQHAVRIRTDETNDAAL
68644	GC_00002108	accessoryI	Xind	2092	28	28	1	0	0.915021	0.974139	0.943655			P	P	COG0004	Ammonia channel protein AmtB	MRKQWFAV----ISIIAGVPSCAFAAGNSVDKADTVFMLINTILVIFMTIPGIALFYGGLLRRKNVLSLMSQVIVSFSLVCVLWVIYGYSLAFETGNPFFGGLKQVMLKNISITDLSGSFYQLIYVVFQGAFGCITVALVVGALCERVRFSALLIFIVLWFTASYIPMAHMVWGGGWLAQDGALDFAGGTVVHINAAVAGLVGAYLLGKRSGFGKEAFKPHNLPMTFIGTAVLYIGWFGFNVGSAGAVNAIAALALVNTMVATSGAVLSWISSEWLLRDKPSLLGACSGCIAGLVAITPAAATVGIGGALVIGVIAGITGLWGVVVLKRWLRVDDVCDVFGVHGVCGIVGCLLTSIFTASALGGTGFVEGMTMLRQFGIQVISILVCVVWSAVTAYFSFKIADLAVGLRISVESEREGLDITSHGESAYN
79196	GC_00002544	accessoryI	Xind	2093	20	20	1	0	0.880069	0.97796	0.926436			I	I	COG1946	Acyl-CoA thioesterase	MSQALQNLINLMHLEKIEEGIYRGQSEDLGFPQVFGGQVIGQSLYAAKQTVADERILNSFHSYFLRPGDSHKPIIYDVEILRDGASFSARRISAIQNGHPIFYMTASFQAHEEGFEHQGSMPKVPPPEMLAPQQEIIKNISHQLPDKLKSVFSASPPLEIRPINFHSSINNSSEEPIHYVWFRSNGKLPEELFIHYCLLGYASDLNFLPTSLQPHGVHFMEKGIQVATIDHSMWYHRPFRMDDWLLYAIESPSASGGRGFVRGHIYNREGLLIASAAQEGVIRKRKHTQ
18546	GC_00000417	core	Xind	2094	29	31	2	0	0.941007	0.985326	0.962656							#NAME?
67748	GC_00002076	accessoryI	Xind	2095	28	28	1	0	0.920367	1	0.958533							MDEYSPKRHDIAELKYLCENLIHEAFSVLNRTDNHWINDLTSEKSLRLNEFIEHITEFVWSFKIKYTDNYNLSTLIDKYLDETYNLFGNDKISFVELTKWQKTNKHLTNILLHDLNASLSKI
62850	GC_00001907	scg	Xind	2096	29	29	1	1	0.909432	0.997103	0.951252			V	V	COG0841	Multidrug efflux pump subunit AcrB	MPKFFIERPIFAWVIAIITMLSGLLAIMKLPVEQYPSIAPPSISISANYPGADATTVQNTVTQVIEQNMNGIDNLVYMSSNSDSAGQVSITLTFEANTDPDIAQVQVQNKLQLAMPLLPQEVQQQGVSVDKTTSSFLMVAGFISEDDSMTQDDISDYIGASVKDSLSRVTGVGEAMLLGTQYAMRIWLDPDKLVNYKMTVQDVMKAIRDQNNQVAAGQLGGTPPVPGQRLNVSIIAQTRLSSPEQFSNILIRVNPDGSKISLSDVATVELGAQNYGFIARFNGKAASGLGIKLATGANALDTSKAVKKVLAELQPFFPHGLTVVYPYDTTPFVKISIFEVVKTLAEAILLVFVVMYLFLQNFRATLIPTIAVPIVLLGTFSVLAAFGYSINTLTMFAMVLAIGLLVDDAIVVVENVERVMQEEGLSPKEATKKSMGQIQSALVGIALVLSAVFVPMAFFGGSTGAIYRQFSVTIVSAMILSVFVALILTPALCATMLKPVTKGSHGIQTGFFGWFNRLFEKSTHHYTDSVGRMLRGTGRYLLIYVGLIAGMALIFMRIPSSFLPQEDQGVLLAMVQLPSGSTQEQTQKVLDEVNDYFYTDEKDVVQSVFTLNGFGFAGMGQNMGLAFVSLKDWDERKAAKDKVPAILDRANIRFSQIKEGMVFAFNIPAIVELGSSSGFDFQLIDRGNLGHEALINARNQLLGMVAQHPDMLTSVRPNGQEDTPQYRFYIDQEKAEALGVSVNDINTTLSTMFGGAYINDFIDRGRVKKVYVQAYSAFRMLPKDIGKLYVRNYFGEMVPFSAFIDTSKEPWIYGPPRLERYNGLPSMEIVGEAARGKSTGDAMALMEKLASQLPSGVGYDWTGMSYQERLSGNQAPALYALSLIVVFLCLAALYESWSIPFSVMLVVPLGIIGALLATLIRGLDNDIYFKVGLLTTIGLSAKNAILIVEFAKDLLEKEGKGLIEATLEAARMRLRPILMTSLAFMLGVMPLVLSNGAGSGAQNAVGTGVLGGMIAATSLAIYFVPVFFVVIRRRFSQKNEDIKHISSPQ
54759	GC_00001628	scg	Xind	2097	29	29	1	1	0.893021	0.993675	0.940663			M|V	M|V	COG0845	Multidrug efflux pump subunit AcrA (membrane-fusion protein)	MRKIRGVVPLAILLVLSGSFILSGCNDSQDFQQGAAGEQVPEVGIVTLKAEPLTVITELPGRTSAYRVAEVRPQVGGIILKRNYKEGSDVHAGDSLYQIDSATYQADYSKAKANLARAEANESVARLTVERYKSLLGTQYVSKQEFDKANSEYAQAAADVQSLKAALESARISLAYTKVTSPISGRAGKSTVSEGALVSGGQANALTTVQQLDPIYVDITQSSDDYLRLKNEIAKGTVQRENGKPKIHLITDAGKIYSQTGHLEFSDITVDETTGSITMRAVFPNPNEELLPGMFVRTKLEEGVRKNAILVPQQGVTRTPRGQATTLVVDKDNKVELRSINATQAVGNKWLVTAGLKAGDRVIVTGLQKIAPGITVQPTEVDLDAKPTTTKTESAKKSQ--
67055	GC_00002052	scg	Xind	2098	29	29	1	1	0.845424	0.918013	0.880224			K	K	COG1309	DNA-binding transcriptional regulator, AcrR family	-------------------------MARKTKQQAKETRQQIIEAAIKVFSERGVSATSLSDIAIAAGVTRGAIYWHFKNKTDLLF-AACKMPESTIDAFEKEYQAKYPNNPLLVLRSLLIFLLKMMTGNCQNRLLMEIFFHKCEFVGEMSLLAEQIREVCISDYQKIEDVLAACIQSGELPHDIDPKRSAIMLRALMTGLLENWLFAPDSFNIQEQSVYLVDSFIDTLKYSHHMRHIEENKF-----
73788	GC_00002301	accessoryI	Xind	2099	24	25	2	0	0.861182	0.91658	0.888018			M|V	M|V	COG0845|COG3264	Multidrug efflux pump subunit AcrA (membrane-fusion protein)|Small-conductance mechanosensitive channel	MVPFNHYLSAVLNK-GVLCNK-----RPGMLYFR------FLGLVSLFILLSCFFHPAMAAFSSDVPTRDDIQNQLKVLTERKEHTVEEKASIVDLEKTLSFFDKIDQVKLDSEQLKKNLQELPQKSQQLTTELASLKNNSQQNENEYKQNLATLSLKQLEAKLNNTLNNLQKAQDNLASYNSQLIGLQTQPERAQNLLYHNVQRLQQIRNQLNNAITEQSEVRHTEIELLLVEQSFLMQQKDYQKESLQVNTQLQTLLQLQRDYTSFQIEQLERYVQLIQDIVNGRHLIVSEETAKEVQNSDDTNPHIQSNPLVREEIEINRDLSERLVAATRDNNQLVQKKIQVKNFLDRAIQSERGLKEQVKVLR--GSLLLSRILFQEQLKVPRNVLTKDLPTKIADLRLEQFEIAQQRDQLYLVNDYINQLLNQHVSEIQNEPQEMVGEIRNAIEQLLEIRRDLLNQLNNLLGQQITHAINLQMDQQELLDVSQSLEQTLVQQIFWVNSNKPMNWAWLKSLPALAHEELTHFNIHFTISGLITGLQNSIHFVIPLLLVGLFLRWQTKSINVQLKKISAEVGQLRRDSQLHTPLALILTLIKTLPLAFIILAIGYWYSKSGDELGELVWGFSRQLALFWIVYRCSYQILDKGGLGEQHFSLNKELCSLFRKNLARLSLALLPLLFWVTLGVKHPLRLSDDVIGQCTVLICLFFVFIFIFPFCRQVWREKSSHMIQTIVVTTLTFAPLVLIVLTVSGYFYTTLRLSERWLYSGYLLLLWHICYQSCLRGLSLAARSIAYRRAVARRQAQAKEGAEGEVVEEPPMALDLINQQSLRLTTMVLFLIFFMAFYWTWSDLVTVFSYLDGINLWQYSTATELGNVLQHVTLKDLALSIAMLVISWVMMRNLPGLLEVLVLSRLQLQQGSSYAIKTTLTYFIIGVGGISALATLGVSWNKLQWLAAALSVGLGFGLQEIFANFVSGLIILFERPVRIGDTVTIGTYSGSVSKIRIRATTITDFDRKEVIIPNRAFVTERLINWTLSDTITRIIIKVGVAYGSDLDKVKEVMLQAAKSNPRVMNEPEPQVYFMSFGASTLDHELRLYVRELGDRSRTVDEVNRSIDKLCRENDINIAFNQLEVYLHNGQGNSLQEVQKTMVQNSVAQPFMSSGQRYSDEHPASDDKPLLP
46668	GC_00001349	scg	Xind	2100	29	29	1	1	0.798536	0.87246	0.833863							#NAME?
55194	GC_00001643	scg	Xind	2101	29	29	1	1	0.847707	0.898393	0.872314			L	L	COG3923	Primosomal replication protein N''	#NAME?
65605	GC_00002002	scg	Xind	2102	29	29	1	1	0.929976	1	0.963718			F	F	COG0503	Adenine/guanine phosphoribosyltransferase or related PRPP-binding protein	MTANAQKLQFIKDSIETIPDYPKAGILFRDITTLLDNPAAYQATIDLLVAHFEGKGITKIVGTEARGFLFGAPVALRLGVGFVPVRKKGKLPREILSETYDLEYGTDTLEIHKDSINAEDKVLVIDDLLATGGTIEATVRLIRRLGGEVSEAAFIIGLPDLGGAERLKNQGVDSYILVEFPGH
66011	GC_00002016	scg	Xind	2103	29	29	1	1	0.886798	0.932188	0.908927			D|L	D|L	COG2812|COG3266	DNA polymerase III, gamma/tau subunits|Cell division protein DamX, binds to the septal ring, contains C-terminal SPOR domain	MSYQVLARKWRPQIFSDVIGQQHVLTALANGLEHQRLHHAYLFSGTRGVGKTTIARLLAKGLNCETGITKTPCGQCTNCLEIEQGRFVDLIEIDAASRTKVEDTRELLDNVQYAPARGRFKVYLIDEVHMLSRHSFNALLKTLEEPPEHVKFLLATTDPQKLPVTILSRCLQFHLKALDVNQISGQLEHVLKAEQIESEARARQLLARAADGSMRDALSLADQAIAL-GGGKLTAEIVSQMLGTLDDEQPLEMIEALVRADGQVLMALVDQVAARGMDWENLLVEMLSLLHRIAMIQLLPQRSDIESSSTEGRLRLLAKSISPSDLQLYYQALLVGRKDLPYAPERRMGVEMALLRALAFHPKTVIEEMPESHNVEMPTAS---AIAASTPAQQRLIAQSKLNNSGQNNSVPDHIVPDNHVVPDNIVSKKSTEQKMPQTSEA-ESVA----DSPTAKLLQARNLLSRQ------GNDPPKKAEPAASVKAKSASSALERLVTVAEQRPQSFIPEARESKL---VKQEAYRWRAKNI----EKKPVATTPKAIKSALEYEKTPELVEKLAVESKQRDPWTAEIDNLNIPKLVQQVALNAFKEQINESQFCLHLRSKQRHLNSASAQKTLTEALSELHGKPIELSIIEDDNPAVKTPLEWRQAIYEEKLAQARQSIISDRTIQTLQQLFDAELDEESIRPV
46958	GC_00001359	scg	Xind	2104	29	29	1	1	0.980612	1	0.990211			R	R	COG0718	Conserved DNA-binding protein YbaB (function unknown)	MFGKGGLGNLMKQAQQMQEKMQKMQEEIANLEVTGESGAGLVKVTINGAHNCRRIEIDPSLMDDDKDMLEDLIAAAFNDAARRIEETQKEKMASVSSGMQLPPGFKMPF
51714	GC_00001523	scg	Xind	2105	29	29	1	1	0.973736	1	0.986693			L	L	COG0353	Recombinational DNA repair protein RecR	MQTSPLLESLMEALRCLPGVGPKSAQRMAFHLLQRDRSGGMRLAQALTRAMSEIGHCQDCRTFTEQEQCTICANPRRQQNGQICVVESPADIHAIEQTGQFAGRYFVLMGHLSPLDGIGPMDIGLDRLEERLSSETLSEIILATNPTVEGEATANYIAEMCSQYGVTASRIAHGVPVGGELEMVDGTTLSHSLAGRQKITDL
110736	GC_00008684	accessoryII	Xind	2106	2	2	1	0	0.87931	1	0.93578							MGGVAENATIHNALFNLLFLLSYIINFTFFLLSELETFRFYPHLITIFRFYISELDLD
49771	GC_00001456	scg	Xind	2107	29	29	1	1	0.956852	0.999564	0.977742			O	O	COG0326	Molecular chaperone, HSP90 family	MSMKDQETRGFQSEVKQLLQLMIHSLYSNKEIFLRELISNASDAADKLRFRALSAPELYENDAELRVRLALDQEKKTITISDNGIGMTRDEVIDNLGTIAKSGTKAFLESIGSDQAKDSQLIGQFGVGFYSSFIVADKVTVRTRAAGAKAEQGVFWESTGEGDYTVADIEKTDRGTEITLHLREGENEFLNDWRLRSIIGKYSDHIALPVEIETQTKNEEDDSVTVAWEKINKAQALWTRGKAEISDDEYKEFYKHISHDFADPLSWSHNRVEGKQEYTSLLYIPSQAPWDLWNREHKHGLKLYVQRVFIMDEAEQFMPNYLRFVRGLIDSNDLPLNVSREILQDSSITRNLRSALTKRVLQMLDKLAKDDAEKYQTFWQQFGLVLKEGPAEDGGNREAIAKLLRFATTHNDSSSQTVSLEEYVSRMAEGQEKIYYITADSYAAAKNSPHLELFRKKGIEVLLLSDRIDEWMMSYLTEFDGKSFQSVSKADESLDKLADENKAEQEEEDKKLEPFVERVKTLLGERVKEVKLTHRLTDTPAIVTTDANGMTTQMAKLFAAAGQSVPEVSYNFELNPEHNLVKRAADIQDDTQFADWIELLLDQALFAERGTLEDPNQFIRRMNQLLSAEQA
47509	GC_00001378	scg	Xind	2108	29	29	1	1	0.956919	0.997102	0.976597			F	F	COG0563	Adenylate kinase or related kinase	MRIILLGAPGAGKGTQAQFIMEKFGIPQISTGDMLRAAVKAGTELGLKAKELMDNGKLVTDELVIALVKERIKQDDCRNGFLLDGFPRTIPQADAMKEAGIKVDYVLEFGVPDDIIVERIIGRRVHAPSGRVYHIKFNPPKVENHDDITGEELTVRKDDQEDTVRKRLVEYHAQTAPLVSYYQQEAQDGNTKYFKLDGTRQVSEVSEELARILG-
66910	GC_00002047	scg	Xind	2109	29	29	1	1	0.869889	0.962026	0.913641			H	H	COG0276	Protoheme ferro-lyase (ferrochelatase)	MSNRNYGVILVNLGTPDEPTPAAIRRYLAKFLSDRRVVDIPALIWKPFLHGVILPFRSSRVAKLYEEIWTEEGSPLLAYSIRQQKR---------LSEKLGNIPVVLGMTYGSPSLPQAVDTLLQQGIDHFIILPLYPQYSSTTSAAVFDSISKILQGYRTIPHLNFIRGYARHPAYIAALKETVEQSFEKHGQPDRLILSYHGIPERLVKMGDIYPKDCLATTEF----LSQVLDYPADRIMMTYQSRFGRLPWLTPFTDKTMASLPKQGVKHVQVLCPGFASDCLETLEEIKQQNKVVFLGAGGKKFEYIPALNDNEAHISLFEQLVNNIAR
64039	GC_00001948	scg	Xind	2110	29	29	1	1	0.841047	0.976869	0.903884			M	M	COG3765	LPS O-antigen chain length determinant protein, WzzB/FepE family	MSNK-PVKHADFYEGHAD-YHSR-QEDEIDLFELFSVIFQSKYLIIAVSFVFAVIGFGVASFLPQKWTSTAAVVQPGLEEFQPLKNALTELHVLNLESNLTEESLYKRFVENYNSRVLREEYLVDTDYFKALLANKDEITAQSKRSLIEQIVNKNISSSV---PKKDKDDE-FYETTLSFSAGTAEDSYKLLSGYIKFVSAVVRDQVKDELNDTVRQKLAYSKKLYEIDLARITNMRATDIERLKYAISIANSAGIKKPVSNGGAIIKDDPDYSIALGSDALQRKLQITEGITDSTTIDADLRNRLLYIKNLETVNIDKLDFQPFRYMQEPYEPTTKDSPKRLLILVGAGFIGFILSIMFVLMRHTARSRQKQQTA
51134	GC_00001503	scg	Xind	2111	29	29	1	1	0.963415	0.899092	0.930143			G	G	COG0524	Sugar or nucleoside kinase, ribokinase family	--------------------------------------------------------MKFPGKRKSKHYFPVSLKDPLLQPIKEMMDTESNRAYIVGIDQILVDIEAKVDESFIQRYNLSQGHSLVIEDDVAEALYNELAENNLISHEFAGGTIGNTLHNYSVLADDKSVLLGTMCNNIQIGSYAYCYLCNTSSRMDLNHLQGVDGPIGRCFTLITENGERTFAISPGLMNQLSPENIPEHIIAEASALVITAYLVRCKPGEPMPEATMKAIEYAKKYNVPVVLTLGTKYVIADDPQWWRDFLSEHVSVVAMNEDEAQELTGFSDPLLAADRVLNWVDLVLCTAGPAGLYMAGYTEEEHKRQTSHPLLPGAIAEFNRFEFSRAMRQADCQNPMRIYSHIEPYMGGPEKIMNTNGAGDGALSALLHDITANSYHRMNVPNSSKHMRSYLTYSSLAQVCKYANRVSYQVLSQHAPRLTRGLPEKEDSLEEAYWER
65779	GC_00002008	scg	Xind	2112	29	29	1	1	0.92705	0.993193	0.958983			P	P	COG1226|COG4651	Voltage-gated potassium channel Kch|Predicted Kef-type K+ transport protein, K+/H+ antiporter domain	MEHSTPLITTIVGGFLLAYLLGMFAQRLRISPLVGYLMAGVLAGPFTPGFVADTSLAPELSEIGVILLMFGVGLHFSLKDLLAVKSIAIPGAIAQIAVATVLGVGLSKLLGWGLYSGIVFGLCLSTASTVVLLRAVEERQLIDSQRGKIAIGWLIVEDLAMVLTLVLLPASASILDNQNADIGQLLLGLTITIGKVVVFILLMIFVGRRLIPWLLARTAGTGSRELFTLAVLTIALGVAYGAVTLFDASFALGAFFAGMVLNESELSHRAAQDTLPLRDAFAVLFFVSVGMLFDPMILLQQPIAILGTLAIIIIGKSAAAMLLVKIFGHSRRTALTISVSLAQIGEFAFILAGLGVTLGMLDEDARNLILAGAILSIMLNPVLFSLLDRYLEKTETIEEQLLEETLEEETQIPVNICGHAIVVGYGRVGRLLCQHLQERNFPLVAIEDTRAGFEELGEAGISAVMGNAAKKDIMTLARLDCACTLFLTIPNGYEAGKIVENAREMRPDINIIVRAHYDDEVTYITERGANHIIIGEHEIAKTMANVLP-ENDEGCPITPPPPSLSPTNPSAA-
72833	GC_00002263	accessoryI	Xind	2113	26	26	1	0	0.902422	0.91865	0.910464			P	P	COG2223	Nitrate/nitrite transporter NarK	-------MNKIKQSNTISLSAPRKKTQGTAFSILGAISLS------------------------------------------------------------------------------------------------------------------------------------------------------------------------------------------------------------------------------------SVQNAQIHLFVFLFAVATSTIIGGPIGDKIGRKYIIWGSILGVAPFTLLLPYVSLFWTSALNVIIGLILASAFSAILVYAQELIPR--------------------------------------------------------------------
64909	GC_00001978	scg	Xind	2114	29	29	1	1	0.934363	0.994941	0.963701			F|V	F|V	COG0737	2',3'-cyclic-nucleotide 2'-phosphodiesterase/5'- or 3'-nucleotidase, 5'-nucleotidase family	MKFSFKASVCALVVSLSLSPMIASAWEKDKTYDITILHTNDHHGHFWQNDHGEYGLAAQKTVVDSIRQEVAKKGGSVLLLSGGDINTGVPESDMQDAEPDFKGMNLVGYDAMALGNHEFDKPLNVLYQQQKWATFPFLSANIYQTSTGKRVFKPYVIFEKQGVKIAVIGLTTDDTAKIGNPANFPDVEFRIPAEEAKKVIDELKKTEKPDVIIAATHMGHYDDGQHGTNAPGDVEMARSLPAGYLNMIVGGHSQDPVCMSAENKNYKQVNYVPGTPCSPDRQNGTWIVQAHEWGKYVGRADFQFRNGEFKLVHYQLIPINLNKRVKKDDGSTERVYYTHQIPQDSEMLKLLTPYQDKGDQKLGVKIGSVDGKLEGDRSKVRFIQTNMAHLVLAAQMERANADFAVMSGGGIRDSIEAGDITYKDVLKVHPFANQLVYVDFKGSEVLPYLTAAANMEADSGAYGQFYNVSFVKDGKNISDVKIGGEPLDLNKTYRMATLNFNAIGGDGYPRIDDLPGYVNTGFVDAEVLKGYIEKHSPLKVADYEPNGEIARK---
81970	GC_00002695	accessoryI	Xind	2115	17	17	1	0	0.855704	1	0.922242							MATSSFFRQIVITYPKAIKVLRRANRRPSKNNFEKIDIETEQKEAIEILKQKLSL
54556	GC_00001621	scg	Xind	2116	29	29	1	1	0.928232	0.980568	0.953683			J	J	COG2606	Cys-tRNA(Pro) deacylase, prolyl-tRNA editing enzyme YbaK/EbsC	MTPAVTLLEKHKINFKLYPYEHDVNEHNFGDEAVKKLGLDAKQVFKTLLVSLNGDPKNLAVAVTPVTGQLDLKKIAKVFKAKKADMADPQLAQKVTGYLVGGISPLGQKKRLPTVIDSQAQNLPTLFISGGKRGLDIELAPTDLCQLLNCPFADIAKI
66185	GC_00002022	scg	Xind	2117	29	29	1	1	0.835348	0.978733	0.901374			S	S	COG3735	Uncharacterized conserved protein YbaP, TraB family	MGKLMTYLSNVLGLNSQRYYPYPAFDVILPKNRQLHIVGSIHMGTENMYPLSEVLLEQLEQCDSLIVEADITQSGSPFGKIFPEQVV-LSQRLSTEHFAALQQYCHEIQHPVESLDLLPSWQVALILQAAQAQYLGLRPQYGIDFQLLSSARAIDKNIIELEGTDTQVNLLTKLPNGGISLLEDTLVHWHTNARTLQMMISWWMNYKPN-QASGALPQTFCEVTYQTLMTERNRQWSERLHDLPAGKYLVAVGALHLQGENNLLKLLQ------
62444	GC_00001893	scg	Xind	2118	29	29	1	1	0.888727	0.93945	0.913385			P	P	COG2217|COG2608|COG2608|COG2608	Cation transport ATPase|Copper chaperone CopZ|Copper chaperone CopZ|Copper chaperone CopZ	MSTTTILTLQGLTCMHCVGSVKKALENLSDVEQAEVTLEYAKVIGSVTPDSLIAAITDAGYEATLATHPDVELRLSGLNCMKCAGKTQKALESVAGVVAAEVDTQTAKIYGKAENHALINAVKLAGYHAELAG-ETY-----SPKNKPLTTSASESASQAP---EFLAAAID----------------------PTPDTRTTSN--------------------DHDSIQLLLDGMSCASCVNKVQKALQSVAGVENARVNLAERSALVTGTASPHALVDAVIKAGYGAEVILDETERRERQQQIAQANMRRFRWQSALALAVGVPVMIWGMIGDNMMLTPDNHTIWLSIGLATLAVMIFAGGHFYRNAWQSLKNGSATMDTLVALGTGAAWLYSISVNLWPDIFPPQARHIYYEASAMIIGLINLGHALEQRARQRSSKALERLLDLTPPTAQVIIEGSEKTLPLADVKPDMTLRLVTGDRVPVDGEIIHGTVWLDEAMLTGEALPQQKSIGDTVHAGTVVQDGTVLFKASAVGSQTTLARIIKLVRQAQSSKPEIGQLADKISSIFVPVVVAIALIAGAIWFFIGPAPQIMYSLVIITTVLIIACPCALGLATPMSIISGVGRAAELGVLVRDADALQQASQLDTLVFDKTGTLTEGMPQVTEIQTFNGFTKEQVLLWAGALESGSNHPLARAILLKVESEQIEDQQLPEVTQFRTLAGTGIRGNVGNTTLLLGNLNLLEQNQIDTTEFKSQVAKQAEKGATPVILAIDGEVAALFSIRDPLRQDTVSALQRLHLQGYRLVMLTGDHPVTANAIAKEAGIDQVIAGVLPDGKAAAIQDLQSEGKKVAMIGDGINDAPALAQADVGIAMGSGSDIAIETASITLMQHSLHGVADAVELSKGTLRNMKQNLFGAFIYNTLGIPVAAGILYPLTGTLLNPVIAGAAMALSSITVVSNANRLLYFKTKR
60182	GC_00001815	scg	Xind	2119	29	29	1	1	0.904455	0.985562	0.943268			K	K	COG0789	DNA-binding transcriptional regulator, MerR family	#NAME?
61429	GC_00001858	scg	Xind	2120	29	29	1	1	0.891731	0.980735	0.934117			O	O	COG1585	Membrane protein implicated in regulation of membrane protease activity	MIEQVATQPVWFWLCFGGLLLIAELLGTGGYLLWTGIAAVIIALITWIFPEMSWELQGTLFAALTLLSAIAWRSWLRYHPRNS-DKMLNQKNQQLIGLHARLIADTENGYGRIKLADGSWRIHCDSELTANTEVEIIAVDGITLKVKPVSHPS-
47248	GC_00001369	scg	Xind	2121	29	29	1	1	0.970775	0.996111	0.98328			O	O	COG0330	Regulator of protease activity HflC, stomatin/prohibitin superfamily	MDLLSLGAVPILIIIAVVIVFTCVKTIPQGYQWTVERFGRYTRTLTPGLHILIPFIDRIGRRINMMEQVLDIPSQEVISRDNANVTIDAVCFIQVVDPVRAAYEVSNLELSIINLTMTNFRTVLGSMELDEMLSQRDLINSRLLTIVDEATNPWGVKITRIEIRDVRPPKELISAMNAQMKAERTKRADILEAEGIRQAAILKAEGEKQSQILKAEGERQSAFLQAEARERAAEAEARATKMVSDAIADGNMQAINYFVAQKYTDALTSIGAADNSKVIMMPLDASNLMGAVGGIAELINESRKNNQDK-
53483	GC_00001584	scg	Xind	2122	29	29	1	1	0.833726	0.999536	0.909133			O	O	COG3118	Negative regulator of GroEL, contains thioredoxin-like and TPR-like domains	MESTMNTNSNTAQIVHINESNIAPTVQQSLNQLVVFYFWSPQDLHCHELEATLDKLAHEYVGQFILAKVNCDQLGHISAQFGVRTVPTVLFVREARPVHGFEGLQTDENIRKMFAQLLQQHEKSPLEQASELLAEGKNLEALPLLKEAYQADPQDIELGLFLAEVHISLNQLEDAQKILETIPLENQDQRYHDLLMSIESHKQAADSPEIQKLLQEMATQPENAELAIQLASKLHEVGRNKEALELLLGFLKKDLSAGNGEVKKTLMDIISALGAGDALASKYRRQVYSLLY
71093	GC_00002197	accessoryI	Xind	2123	27	27	1	0	0.883895	0.958628	0.919745			R	R	COG0300	Short-chain dehydrogenase	MQKAVLITGCSRGIGLTAAKALDQHGYRVLAACRKPADLAHN-------------------------------------------------------------------------------------------------------------------------------------------------------------------------------------------------------------------------
66417	GC_00002030	scg	Xind	2124	29	29	1	1	0.881383	0.957111	0.917687			E	E	COG2755	Lysophospholipase L1 or related esterase	#NAME?
57978	GC_00001739	scg	Xind	2125	29	29	1	1	0.956025	1	0.977518			Q	Q	COG4181	Predicted ABC-type transport system involved in lysophospholipase L1 biosynthesis, ATPase component	MAVESILEVHHLIKHVGQREQVINILQGVELLVEPAQTIALIGESGSGKSTLLGIIAGLDDGSSGEVHLLGQNISRMDEEQRAQLRAENVGFVFQSFMLIPTLNALENVQLPALLRGESESYSRQQAIELLEQLGLGKRLKHMPAQLSGGEQQRVALARAFSTRPKILFADEPTGNLDRQTGERIADLLFSLNHDYATTLILVTHDNQLAARCQRRLRLVDGKLWEEA
43680	GC_00001248	core	Xind	2126	29	30	2	0	0.911691	0.964687	0.937441			Q	Q	COG3127	Predicted ABC-type transport system involved in lysophospholipase L1 biosynthesis, permease component	MIWRWFWREWRTPSLLIVWLSLTLAVACVLALGRIGDRIDQSVHYQSRDFLAGDLVLRASYPVDGSWLMLAQEKGLTLSRQISFSTMTYAGDIPQLAQVKATDEHYPLYGELETHPKGLKPEKGSVLVAPRLLALLNIKVGDSLEVGDTTLKISGELLQEPDSGFNPFQLSPRILINIDDARATGAIQPGSRLTYRYMFAGSPEAVQSFQQLIDPQLKADQRWLTLKQDNGALAQSIERAQQFLLLSALLTLLLAVAAVAVSMTHYCRSRHNLVAILKTLGAGRWLLRQWIIGQWLVILLAATVVGSMLGLVFESLLIRVLAAMLPKMLPEAGRWPWVWALGALFGIALLVGIRPYRQLMATQPSRVLRSDVTASIWPLRYYLPAVALLITGGLVLLAGTEPLLWSLLAGIPIVALLLGILGWSGLWLLRRITFRQLSLRLAVSRLLCRPFQTMTQLASFSLSFMLLALLVMVRGDLLGRWQQQLPPDSPNYFLINMTQPQIAQVNDLLANYKVKPTEYYPVVLARLTEINGQPAIEWADEKHPKSTTVRRELNLTWKKELPPFNTLIEGSWPPKPKEVSMEQGVAEQLQIQVGDKLTFTGDTRTFAVTVSSIRKVDWESLHPNFFFIFAKETLEHQPQTWLTSFHYEGNGRLLTELNRHFPTISMLDIGSMIKQIQGILQQVSRALEMMVVLVMACGGLLLLAQIQVGMNQRLLELVVYRTLGASKKLLRRTLWGEFALLGFMAGLAAAFGAEIALWLLQTKVFDFPWQPQWLMWLLLPIISSLLLSLCGGWLGVRLLRKQGQYRRLPE
82308	GC_00002715	accessoryI	Xind	2127	14	17	2	0	0.88634	0.743247	0.808511			R|H	R|H	COG2141	Flavin-dependent oxidoreductase, luciferase family (includes alkanesulfonate monooxygenase SsuD and methylene tetrahydromethanopterin reductase)	MSKKEFGVFLPIAKGGWIISQNTPPLDASYKQNREAAILADQIGLDFIMSMGKWRGFGGDTDHWGSSLESVTMMAGIAEVTHRAKLIATVHAGLHNPAVTAKMIATLDHISQGRAGLNIVSGSFRDEFEQMGEWDSKLDHDQRYAMTEEWTLLIKRLWREKQVDYQGTYFNLKQCVSEPKPLSRPRPYLVCAGQSERGLRFSVRHTDVCFIGGKDEAETRRISLTAKRIASEYNTTTKTFCMCTIICAESDAYAETLAQFYRQGLDVEAVRNMMHSFGVDVDGKSNAMVERSQNAFMTHTAIGTADTCCKQLSDLLRTCELDGVMLIFPDYIEGLKIFGDQILPKLKAEFG----
60385	GC_00001822	scg	Xind	2128	29	29	1	1	0.925348	0.965757	0.94512			P	P	COG2807	Cyanate permease	---------MSIQHDKFGRTYQWILLILLGMVYFLSTATTFTSLGVVLPSMINELDWSWTDAGLGFTLLGLTCGLSSFLPTMCIRKIGVRFTLFIGLLIFLSGFYSLYHTHTISSYFIGTALIGVGFTFLATVPGTYVISRLYEKQSLAFGFYFTIGGLGGVIGPWIYFLATRVWGTWRMHWMISAVVLAVFVILTILTLQEGEREMAHAKAVDQKHNSENPPSIYRTKQFWTARQALRTWQFYVIAATYTAFLWCGITVNSFAVAHIIENGFSEAIAAGLLSSMAFINAFSRLASGAMGEWLDPKKLLIGSLAVIILGLIALSIASSWLFLITFTLFVGMGYGMTFLASSVLLANYFGRKPYLELFSIMNLISTLACLAPFFAGAIKDYSGSFTWAFLIIAIPVFVVLVVTLMMTPPSQKMRDDLIENEKPTDEIR
85698	GC_00002941	accessoryI	Xind	2129	14	14	1	0	0.851954	0.877686	0.864628			M	M	COG3248	Nucleoside-specific outer membrane channel protein Tsx	MPFL-RKQGINN-------------TFRSVAATST-------------------GLSVISLCF------LFSSSVQASDFVNFQSIDTSLYFQLENKVAPDKTFSPIVEAFGDYKIGDMYVYSIWQNSLQNDYKGDKSTYYYKFVPRLSASKITGYDFSYGPLKDVLFAQWIAKTKNV-KYDYFPGISLDWQVDGFSWLRTIFYFENNAKGSWNDQRIHIDYGIPFSNRLGDFRIVGTFDYTLGRRDNPEMFDFKPELHYDLGKKLGYQPGHLWTGIVVNPVKNKYKIKDTPYFRTNQFSYGMFIRYSFF
75755	GC_00002384	accessoryI	Xind	2130	23	23	1	0	0.87919	0.893169	0.886124			H	H	COG0307	Riboflavin synthase alpha chain	MYTGIVQGTESVLSLNKKEGFSTIVMSNDNHFFDDIAIGASVAIDGTCLTVTQFSENETTFDISDFTADTTTLKFLSIGDRVNIERSHQMYKENGGHNLYGHVEGIAEVVEFTATGETYRLVIRIPQDNIKYFFLKGFIGLHGCSLTINGIDEENNTIALNLIPETLRLTNLNKIKVGDFLNYEIDQTTKTIVDTLSRTLL---KK--
52584	GC_00001553	scg	Xind	2131	29	29	1	1	0.895947	0.966361	0.929823			F	F	COG0026	Phosphoribosylaminoimidazole carboxylase (NCAIR synthetase)	MKPVCVLGNGQLGRMLRQAGEPLGIAVYPIGLNAEPESVPYQSSIITAEIERWPETDLTRELAHHNAFINRDIFPQLADRLPQKQLLDNLGLATAPWKLLADTSQWPQLFNELGDFIIVKRRTGGYDGRGQWRIRPGDEAALPPEI--------YGECIVEQGIPFSGEVSLVGARNAQGKSVFYPLTHNLHQEGILRTSVALPNT-----HHQLQQQAEKMLSIIMDHLNYIGVMAMECFIVGHDLLINELAPRVHNSGHWTQNGASISQFELHLRAILDLPMPQPEILAPSVMVNLIGTEINPEWLSLPLVRLHWYDKEVRSVRKVGHLNLVHSDRDILRTALQTLSPLLPEEYQTGLKWAQDKLN
56412	GC_00001685	scg	Xind	2132	29	29	1	1	0.899772	0.935196	0.917142			F	F	COG0041	Phosphoribosylcarboxyaminoimidazole (NCAIR) mutase	MTASPD-PQKA----ISTTTVTFTA----KTPHHAKIAIVMGSKSDWATMQHAADVLTSLDIPFHVEIVSAHRTPDKLFHFAEQAKANGFDVIIAGAGGAAHLPGMLAAKTLVPVLGVPVQSAALSGVDSLYSIVQMPKGIPVGTLAIGKAGAANAALLAAQVLALHDNALFQRLSDWRQKQTQDVLDNPDPREDA
63720	GC_00001937	scg	Xind	2133	29	29	1	1	0.91199	1	0.95397			M	M	COG2908	UDP-2,3-diacylglucosamine pyrophosphatase LpxH	MSTLFIADLHLSAQEPAITAGFLRFLREDAIHAESLYILGDFFDYWIGDDDPNPLHTEIAQALNTLRQKGVSCYFLHGNRDFLLSSRFAKESGLILLPQEKILELYGKRILILHGDTLCTDDAGYQQYRKRVHTPWIQRLFLLLPLFIRLKIAAKMRAGSQYANRQKSESIMDVNQQTVIEHFNQYQVDWMIHGHTHRPAIHDIQINDKTVHRGVLGAWHNQGSMFKVTEASIELIFFPF
47364	GC_00001373	scg	Xind	2134	29	29	1	1	0.955885	1	0.977445			O	O	COG0652	Peptidyl-prolyl cis-trans isomerase (rotamase) - cyclophilin family	MVTFHTNFGDIVINTFAEKAPVTVDNFLNYCREGFYDNTIFHRVINGFMIQGGGFEPGMKQKTTQSPIQNEANNGLNNSRGTIAMARTNDPHSATAQFFINVVDNDFLNFRSERPDGWGYCVFAEVVEGMDVVDKIKGVSTGRSGMHQDVPHEDVIIERVTVSE
60211	GC_00001816	scg	Xind	2135	29	29	1	1	0.938154	0.99568	0.966061			J	J	COG0215	Cysteinyl-tRNA synthetase	MLKIFNTLSRQKEEFKPIHKGKVGMYVCGITIYDLCHIGHGRTFVAFDVISRYLRYLGYDLTYVRNVTDIDDKIIKRAIENNESCEALTTRMLNEMHSDFDALNILRPDSEPRATRHIPEIIELTEQLIKRGHAYVADNGDVMFSIDTNPDYGLLSRQDLEQLQAGARVEIADVKRNPMDFVLWKMSKSGEPSWESPWGSGRPGWHIECSAMNAKQLGHHFDIHGGGSDLMFPHHENEIAQSTCAHEGPYVNYWMHSGMVMVDKEKMSKSLNNFFTIRDVLEYYDAETVRYFLMSGHYRSQLNYTEENLKQARTALERLYTSLRGTDKSAQPAGGEAFESRFVEAMNDDFNTPEAYSVMFDMAREINRLKADDMAAANGLAAELRKLAGILGLLEQDPEQFLQSSAHA--DDNVAQIEALIKQRNDARKNKEWVLADAARDQLNAMGIELEDGPQGTTWRCK
68056	GC_00002087	accessoryI	Xind	2136	28	28	1	0	0.80043	0.984359	0.882917							MFSNRAARRLLGMSHKLSKSKRRVTISLLNLDSSDSKHQIPEHLSHSSFISIKRDTSSGKVTYHSGSAFYPKYLNMNQ
52439	GC_00001548	scg	Xind	2137	29	29	1	1	0.894608	0.809234	0.849782			J	J	COG2501	Ribosome-associated protein YbcJ, S4-like RNA binding protein	MDIFYLDSHPYVELCDLLKFQGWCESGAAAKAVIAEGLVEVDSQVETRKRCKIVAGKVVTFNGESVRVEG-----------------------
52526	GC_00001551	scg	Xind	2138	29	29	1	1	0.967642	1	0.983555			H	H	COG0190	5,10-methylene-tetrahydrofolate dehydrogenase/Methenyl tetrahydrofolate cyclohydrolase	MSAKIIDGKTIAQTIRNEVAEKVRQRIAAGKRAPGLAVVLVGENPASQIYVASKRRACEEVGFTSRSYDLPDTTSEAELLTLIDNLNKDPEIDGILVQLPLPAGIDNVKVLERIHPDKDVDGFHPYNIGRLCQRAPKLRPCTPRGIVTLLERCNINTYGLNAVIIGASNIVGRPMSLELLLAGCTTTVTHRFTKNLRQHVEQADLLVVAVGKPNFIPGEWIKPGAIVIDVGINRLENGKVIGDVDFDKASECASWISPVPGGVGPMTVATLIQNTLQACEEYHDVDTTEGY
50151	GC_00001469	accessoryI	Xind	2139	18	29	3	0	0.772927	0.791563	0.782134			L|X	L|X	COG0582	Integrase	MSITQRNGIWHCHFFTPSGKRVRKSLGTRDKKQAQELYDKLRAEAWRVDKLDDLPIRTFEECCIRWLREKEHKRSLDDDKTKIEFFLQHFSGRDVSTITADEIYNAVSGMKNRKHYQVWESKRDAALKKGKKPPVYEAVPVSQATKSQHLSFIRSLLRAAANEWNWIKSAPVIKTKKPVSKRIRWLTKDEAARLIECMPESIKPIVIFALATGLRRSNIIDLEWQQVDMQRKVAWINPENAKAGKAIGVALNDTACRVLRDQIGKHSRWVFVHTKAKHRPDGTLTPAVRKMRVDDNSAWNIGLKKAGIEDFRFHDLRHTWASWLIQSGVPLSALQEMGGWESIEMVRRYAHLAPNHLSEHACKIDVLFEDNDTNTTQG--KNQAGLRIA
96609	GC_00004100	accessoryII	Xind	2140	4	7	2	0	0.970336	1	0.984945							MNIPKISIEISRKSAKEFCDFYDDDKLSDESLILSITDIVQDALNDIEFPASEIKTTLTDD
76170	GC_00002402	accessoryI	Xind	2141	17	23	3	0	0.824324	0.815438	0.819857							------------MADFGGSSTPKEFKDLWQTPLPLFKALDLEFKFTLDAAASAQNTLCVHYLTERDNAL-----EC-DWVSHGAIWCNPPYSNITPWVEKAAIECQKQLQPVVMLVPSDTYVGWFKLALETVDEVRLITGGRVQFIPVEQRKR-NSNTKGSMFLIWRPFITPRKLITTVDKEHLFNIGNNEIRKIT-----
89124	GC_00003220	accessoryI	Xind	2142	10	11	2	0	0.694549	0.693639	0.694094							----------------------------------------------------------------------------------------------------------------------------------------------------------------------------MSKKLIEFSAELEITDFCKN----GEGKAVAFGKVFNDSKNRFPDGSEIITSLVHNTETYEADGYIKTQNSVYKIRHSNK------
112677	GC_00010368	singletons	Xind	2143	1	1	1	0	1	1	1							MEKRSPLMMSMPLDIDIKQEATINGIEMGVLENGIPYLTQNGLASVCGVQRLRIKEITDEWAESYESGIFKKGKMTFIGSYLLKERFLEPKLYIPITKNGTEYHAYPDIICMAILEYYAFESRQADNNTALRSYRELAKKGLKEYIYDALAYKPDDPWRHYHNRVSILKDKGTIPDGYFIIFNEIAGMIIDLINAGLTINSSTVPDGSVGIHWGTFWKNNKLHLIYGDRISCEHYYPEEFQQAKSNPQEINAYPDSALSEFRRWFKHDYLLTKFPKYILKKVNLLPGGKDDAERLSELFKPKLISE
30419	GC_00000806	core	Xind	2144	29	30	2	0	0.955316	1	0.977147			D	D	COG3074	Cell division protein ZapB, interacts with FtsZ	MSFEVFEKLESKVQQAIDTITLLQMEIEELKEKNTVLSQDVQNITDSRDSLVRENEQLKQEQSAWQDRLRTLLGKMEDVQ
39659	GC_00001114	core	Xind	2145	29	30	2	0	0.953745	0.997044	0.974914			G	G	COG0580	Glycerol uptake facilitator and related aquaporins (Major Intrinsic Protein Family)	MSQTTTPTLSGQCISEFLGTALLVFFGLGCVAAARLAGAQLGLWEISIIWGFGVALAVYLTAGISGAHLNPAVTIALCLFASFDRKKVLPYIIAQMLGGFVAAAIVYMMYYNLFLDYEQVHNIVRGSQESLFTAGVFSTYPASQISVFHAFIVEVIIAAVLLCLILAITDDGNGIPRGPLAPLVIGILIAVIGGSFGPLTGFALNPARDFGPKLVAYLAGWGNIALTGGRDIPYFLVPLVAPVVGAILGAFGYRKLITRHLPYGA
31289	GC_00000835	core	Xind	2146	29	30	2	0	0.970869	1	0.985219			C	C	COG0554	Glycerol kinase	MTTENMTDKKYIVALDQGTTSSRAVILDHDANIVCISQREFPQIYPKPGWVEHDPMEIWASQSSTLVEVLAKADIRTDQIASIGITNQRETTIIWEKETGKPVYNAIVWQCRRTADICTKLKKKEGLEEYIRHNTGLVIDPYFSGTKIKWILDNIEGVRLRAENGELLFGTVDTWLVWKMTQGRVHVTDYTNASRTMLFNIHNLDWDQKILDELGIPRVMLPKVAASSEIYGQTNIGGKGGTRIPIAGIAGDQQAALYGQLCVHPGMAKNTYGTGCFLLMNTGTDAVRSNHGLLTTIACGPRGEVNYALEGAVFVGGASIQWLRDELKLIADAADSEYFAKKVKDSNGVYVVPAFTGLGAPYWDPYARGAIFGLTRGANSNHIIRATLESIAYQTRDVLDAMQADSGTRLQALRVDGGAVANNFLMQFQSDILGTRVERPEIRESTALGAAFLAGLAVGFWKDLDEVKSKATIEKEFRPSIETTERNHRYNGWKKAVARAQEWEDRA
60152	GC_00001814	accessoryI	Xind	2147	28	29	2	0	0.8961	0.928889	0.9122			G	G	COG2814	Predicted arabinose efflux permease, MFS family	-------------------MRKIVHFNLLLMLIALAAVGQMTQTIYVPVIADMANYFGKPAGEVQRVMAAYLFSYGLSQLFYGPLSDKIGRRPVILTGMSIFLVATTCALFSSSLLILVIASVFQGLGTGVGGVMVRTMPRDLYTGTELRYANSLLNMAILVSPLLAPMVGGIVGHYFGWRACYLFLLLLGATVTLFLFRHLPETRPEQTKQSTMLISFHQLLSNGVFVSYLIMLVGSLAGVAVFEASCGVLMGAVLGLDSLTVSILFILPIPAAFLGSWYAGRENKTFYQLMWNSVICCLLAGTLMWLPGWLGIINIWTLLIPAALFFFGAGMLFPLATTGAMEPFPYLAGAAGALVGGLQNIGSGAATWLSAMLPQNGQFSIGMLMFFMALLILLCWLPISQRIQHQEQTVG
39029	GC_00001093	core	Xind	2148	29	30	2	0	0.89886	1	0.946736			C	C	COG1018	Ferredoxin-NADP reductase	MANWVTGKVTEIINWTDSLFSIKLCAPIEKFTAGQFAKLALEVEGERIQRAYSYVNSPNNDNLEFYLVTVPEGKLSPRLAALQKGDELLVTEQAAGFFILDEIPDCQNLWMLSTGTAIGPYLSILQQGSDLERFENIILVHAVRLEQDLSYLPLMQQLEKSFQGKLRIQTIVSREKCQYSLMGRIPALIENGEMEAAVGLPMQAENSHVMLCGNPQMVRDTRQLLKEQRGMEKHLRRKPGHVTSEQYW
27209	GC_00000699	core	Xind	2149	29	30	2	0	0.898661	0.958053	0.927407			S	S	COG3152	Uncharacterized membrane protein YhaH, DUF805 family	MTLQQWGFSFKGRIGRREFWVGIGICFALIFILLTLHGMNVLPMNYAAVSTALILYPTTAIFSKRLHDRNKRGGWTLLLALAWVLLSLNWSAMAPIWQWGIGRFIPTLIFVMIMLDCGVFRGTEGPNRFGKSAERVDHISAD---NPVQKR-
30539	GC_00000810	core	Xind	2150	29	30	2	0	0.826316	0.930353	0.875254							----MKTDINKLLVTILIAFSIGLPFSTAAGEPSVTS-GIH----------PQLMYLLPDSPAFEDTIPTFREKYNKKHPETLLHEYKVITSKDISLPFIRAASKINEKIYSSAVLERGSEKIKSLQITLLPSQNEQEKEQNLLLTKQYIVALIGQFEPTLSPEQIKEKTEKLLKTAEKQSFYSRKMGAIRYIIVNSSENIMTFAIEPIKLSLSDVPVNEN-
34079	GC_00000928	core	Xind	2151	29	30	2	0	0.974647	1	0.987161			G	G	COG0149	Triosephosphate isomerase	MRHPLVMGNWKLNGSTHMVNDLITGLRKELSNIDGCDVAIAPPTVYVSLAKSALAGSRIALGAQDVGVNLSGAFTGETSAEMLKDVGARYIIIGHSERRTYHKESDEFIAKKFAVLKEQGLIPVLCIGETEQENEAGQTETVCARQIDAVLNTLGAEAFEGAIIAYEPVWAIGTGKSATPAQAQAVHKFIRDHIAKQDAAIAEQVIIQYGGSVNAGNAAELFTQPDIDGALVGGASLKADAFAVIVKAAAEAKKA
44549	GC_00001277	core	Xind	2152	29	30	2	0	0.880103	0.918033	0.898668			P	P	COG1613	ABC-type sulfate transport system, periplasmic component	#NAME?
31229	GC_00000833	core	Xind	2153	29	30	2	0	0.975653	1	0.987677			G	G	COG0205	6-phosphofructokinase	MINKIKRIGVLTSGGDAPGMNAAIRGVVRAALTEGLEVYGIYDGYLGLYENRMKKLDRFSVSDMINRGGTFLGSARFPEFRDDKVREIAIENMRKSEIDALVVIGGDGSYLGAKKLTEAGFPCIGLPGTIDNDVAGTDYTIGYFTALETVVEAIDRLRDTSTSHKRISIVEVMGRYCGDLTLSAAIAGGCEFIVLPEREIPFDREELLAEIKAGIQKGKRHAIVAITEHVCEVDELAKYIETETRHETRATVLGHIQRGGAPVAYDRILASRMGAYSVQLLLEGHGGRCVGIQNEKLIHHDIIDAVQNMQRFFKKDWLETAKKLY
64097	GC_00001950	accessoryI	Xind	2154	26	29	2	0	0.919087	0.823243	0.868529			R	R	COG4589	Predicted CDP-diglyceride synthetase/phosphatidate cytidylyltransferase	---MMGVGHNLMLLFGGIFGALIIASVIGGVLSFRYAGEKRNASIDNLNARIRGWWMMCIVCVLAVVVGPVGSVILFAVMSFFALREFITLTPTRRGDHEALFWCFFCFIPVQYVLVGMQWYELFSIFIPVYVFLFLPARIALVGDTTRFLERTAKIQWGMLVTVFALSHAPALLMLDIPGYEGQNIELLLFLMIVVQMSDVWQYVFGKLFGKRSIVPKLSPKKTVEGFFGGILASVLLGMSLYWVTPFSPWEAGLISLAITLMGFIGGLCMSAIKRDSGVKDFGEIIEGHGGMLDRIDSLCFSAPIFFHLTRYFYT
80832	GC_00002630	accessoryI	Xind	2155	17	18	2	0	0.853041	0.976932	0.910793			I	I	COG0204	1-acyl-sn-glycerol-3-phosphate acyltransferase	MKKTHKISFLSKCMGAMLSGLCRILTGVRVRWIGCQPSTKSRIYYANHTSHLDGLVIWSGLPSALRHLVHPVAARDYWDKTRLRRYLMHKIFCAVLIERQGENTHKEEVLAPLTGILERKESLIFFPEGTRGDGEQINPFKSGLYYLARKYPDAELIPVYLENLNRVLPKGKILLVPIICSARFGQPLDKLTENESKAAFLQRAQAALEELVL
93176	GC_00003642	accessoryII	Xind	2156	5	8	4	0	0.896318	0.894565	0.895441			O	O	COG3678	Periplasmic protein refolding chaperone Spy/CpxP family	MRKIATLALASMSVFGTAMALAEIADAYNASEADSSLFCLPYDKGDSGYYQRNYNYSCVFGGITLTEQQRQQMWDLVKKRHLHEQVRADIQAERWKMYNLLTAKNFDEAAVRSQLEKVAKQNIDLSVEIARIRHQMYQLLTLEQEQQLRKCYKARIIRELN
14611	GC_00000294	core	Xind	2157	29	32	4	0	0.970626	0.99568	0.982993			T|K	T|K	COG0745	DNA-binding response regulator, OmpR family, contains REC and winged-helix (wHTH) domain	MHKILLVDDDRELTSLLKELLEMEGFSVVIAHDGEQALQFIDSSIDLLLLDIMMPRKNGIETLKELRQ-YHQTPVIMLTARGSDLDRVLGLELGADDYLPKPFNDRELVARIRAILRRSNWNEQQADNGTPVLEVDKLQLNPGRQEASFDGNILDLTGTEFTLLYLLAQHLGQVVSREHLSQEVLGKRLTPFDRAIDMHISNLRRKLPNRTDELPWFKTLRGRGYLMVSAK
16339	GC_00000348	core	Xind	2158	29	32	4	0	0.912008	0.988335	0.948639			T	T	COG2205|COG5000	K+-sensing histidine kinase KdpD|Signal transduction histidine kinase involved in nitrogen fixation and metabolism regulation	MINSLTARIFAIFWLTLALVLMVALMAPKLDSRQLTPLLDSEYQQGNQIAKHIGEELTRYPPNDLFWWLRLDRAIAQWAPPDQFLYLATTEGRV----VGHEKNFMQVVRNFLGQSDNTDHPKKKKYGRIEILGPFSIRDGGDYYHLYQLRPAGSPQSDFINLMFDRPFLLPAATMLISAPLLLWLAWSLAKPARKLKNAADEVAKGNLRQHPELESGPQEFLAAGSSFNQMISALERMVTAQQRLISDISHELRTPLTRLQLATALLRRRHGESKELERIETETQRLDGMINDLLILSRNQHKNELLRENVKASEIWNDILENAKFEVEQMNKTLDIVSPPGSWTIYCNPAVLGSALENIVRNALRYSSSHIAVAFKADNHGVTITVDDDGPGVNPEDREHIFRPFYRTDEARDRESGGTGLGLAIVQTAVEQHRGWVKAEDSPLGGLRLVIWLPLHGR--
98535	GC_00004421	accessoryII	Xind	2159	2	5	4	0	0.953641	1	0.97627			C|H	C|H	COG0543|COG0633	NAD(P)H-flavin reductase|Ferredoxin	MTTTVKLSPSQITFRAIKSKTVLESALESGVVLEYSCKNGSCGMCESVLIAGEVSDKQENVYKTGDRFLTCQCKPTSDEVTIEAEYYPELAEITQKIVPCKVSSTNIIADEYIIIKFRLPPTASFAFLPGQYINLHYQGIVRSYSIANANIQDGIELHIRRVNNGAMSGLLFNNLAINTLLRLEGPIGTFFVRDDVRPIIFLAGGTGFAPVKSMVEKLIQQDSKRDIHIYWGMNNSSDFYSNLPIEWADKHENIRYVPVISGEDSQWSGRKGFVHKAVIEDFHSLSTFAVYACGSPMMIEAARADFVKKELSGKHFFSDAFTVSK
98520	GC_00004418	accessoryII	Xind	2160	2	5	4	0	0.988067	1	0.993998			M|J	M|J	COG1208	NDP-sugar pyrophosphorylase, includes eIF-2Bgamma, eIF-2Bepsilon, and LPS biosynthesis proteins	MKAVILAGGLGTRLSEETIVKPKPMVEIGGKPILWHIMKMYSAHGINDFIICCGYKGYVIKEYFANYFLHMSDVTFRMTENRMEVHEKRAEPWNVTLVDTGDASMTGGRLKRVAEYVKNDDAFLFTYGDGVADVDIQGTIDFHRSHGKLATLTATFPPGRFGALDIQNKQIRSFKEKPKGDGAMINGGFFVLNPKVINLINNDATIWEQEPLMTLAEQGELMAYEHTGFWQPMDTLRDKHHLEELWLKEQAPWKIWE
98525	GC_00004419	accessoryII	Xind	2161	2	5	4	0	0.981326	0.960895	0.971003			M	M	COG0451	Nucleoside-diphosphate-sugar epimerase	---------------MIDVNFWSGKRVFLTGHTGFKGGWLSLWLEEMGATVRGYSLPAPTEPSLFETASVYKGLLSEEGDIRDFFHLRQAMADFKPEIVFHMAAQPLVRLSYDNPVETYSTNVMGTVYLLETIKQIEGVKAVVNITSDKCYENKEWVWGYRENEAMGGYDPYSNSKGCAELVASAYRSSFFSPKDYAHHGVALASVRAGNVIGGGDWAKDRLIPDILRSFQNNEPVVIRNPYSIRPWQHVLEPLSGYLLLAQHLYKDGCNFAEGWNFGPNDNDAKPVQFIVETMIQLWGESATWQLDGTEHPHEAHYLKLDCSKAKVRMNWHPRWDLVNTLERIVNWHKAWLSGEDMREVSLREIRDYMAAQ
98545	GC_00004423	accessoryII	Xind	2162	2	5	4	0	0.988711	1	0.994323			M	M	COG0399	dTDP-4-amino-4,6-dideoxygalactose transaminase	MSAQALREQISSLVAQYAEEAMAPKPFVAGTSVVPPSGKVIGSRELQLMVEASLDGWLTTGRFNDAFEKKLGEYIGVPHVLTTTSGSSANLLALTALTSHKLGERALKPGDEVITVAAGFPTTVNPSIQNGLIPVFVDVDIPTYNIDSTLIEAAVTEKTKAIMVAHTLGNPFNLAEVRRIADKYKLWLIEDCCDALGTRYDGKMVGTFGDIGTVSFYPAHHITMGEGGAVFTKSAKLKTIIESFRDWGRDCYCAPGCDNTCGKRFGQQLGSLPHGYDHKYTYSHLGYNLKITDMQAACGLAQLERVEEFVEQRKANFAYLKAGLANCTEFLELPEATENSEPSWFGFPITLKETSGINRVELLKFLDEAKIGTRLLFAGNLTRQPYFANREYRVVGELTNTDRIMHQTFWIGIYPGLTKDHLDHVITKFEEFFGVSF
100842	GC_00004887	singletons	Xind	2163	1	4	4	0	1	1	1			M	M	COG0451	Nucleoside-diphosphate-sugar epimerase	MVEKSKTVILSGGSGFIGSHLINSLLNQNISVIAITRSKINKPLCRSSQLIWCEWQEIEDVIKYHKKNSDFLAVIHLATVYGRELDNFIEIENGNVIKPLQLLEVIIKNNIPLFINTDSYFSKPHFNYQYMRPYIITKQHLNEWGKLLSNKYGFSFINMRLEHIYGPGDSQGKFIPFILDAFKKNHKEIKCTDGMQRRDFIYVSDVVDAFITILESKCLPIYSEYQVGLGYSVFMKDFIECMKECFPYTNTQIKYGVLPHRDNEIMDSFADISSLSALGWHPKFDYKKGIKAMVGIV
100850	GC_00004889	singletons	Xind	2164	1	4	4	0	1	1	1			M	M	COG2244	Membrane protein involved in the export of O-antigen and teichoic acid	MLKIPNHLIVASSSWLSKIIIAGVQIISISYLIPLLGEDKYAVFSLLTGLLAWCTLVDLGVGNSLQNYISESRVNKESYDGLIKASIQLVVLSLIFFILFFYISSDFLSSLYLSSFGTIIDHENRNSFFIASVIFSIIGIGTVSYKILFSEFLGWKANIYNAISYILGLLSVVFILKYGIYTNVSGALMALYAPVGAISLCYLIYRYAKISHVKVDVKYYVIITKRSIGFLFFAFLSMLVLQVDYIVISQRLSPSDIVKYTIMMKIFSLVFFIYSAVLQALWPVCAELRVKCEWKRLNKIIIINIVFGIIFICLSTTFIYLFKAKIFNLIAKEINYALSFEVLILLAIYFCIRVWTDTYAMLLQSMNHLKILWFFVPFQAGISILSQWYLSKNLGINGILLGLIFSFLLTVFWGLPLAYKNKIKQVKNA
100814	GC_00004880	singletons	Xind	2165	1	4	4	0	1	1	1			M	M	COG0463	Glycosyltransferase involved in cell wall bisynthesis	MKVSFCIPTYNRAEYLEPLIESIANQLNHSLDIEICISDNASTDGTDKMITNWRKKFNIPIHYHRHHENIGPDRNFLSAVNMGTGDYCWIFGSDDILANEALSSIQVLLSKGYDIYLCDRKEMDISMKVVRNPHRKWLLCDTSTFVINGDDELVNYFNHCQSIGGVFSYLSSIIVKRNRWNAIKFDESYVGTAYSHVYILLRILNHKGTILKYISSPLVLCRGDNDFFVSSGMAKRIKIDFIGYLKLSNDLYTESCSITQALHGVLLRERPWLYTSLAMACYGNQEDKRHLLYYYEEMGYSKFLTEFIFLWGGLARYLKNSGKLKSFIRKIKL
78768	GC_00002523	accessoryII	Xind	2166	8	20	6	0	0.761294	0.682149	0.719552			X	X	COG5421	Transposase	MSMPEPVIKRLDHLSLIAAFCHEIGLPRMIDAMIPKYSGHAVSH------GDVFLARLLNGLGFHSRTLHMFSGFFKHKPLGRLIG-------------------------------------------------------------------------------------------------------------------------------------------------------------------------------------------------------------------------------------------------------------------------------------------------------------------------------------------------------------------------------------------------------------------------------------PGIVFLNFNNIGWSQGCNRTTMNFWTYWGNYYANLRKQEK
100846	GC_00004888	singletons	Xind	2167	1	4	4	0	1	1	1							MTRSGRCCNFHIQERIRFFVFLYSALLSFCVSFLLHLSSGIQLRIIFLNEHDYLKLHLIAYIHLA
100786	GC_00004873	singletons	Xind	2168	1	4	4	0	1	1	1							MSVLSIKYSSFVIFIYAIGSQFTDVTIGVLKLWELLILFIFPLIIRKSHKEFIPLIVFFTFLLSLSFIAAFYPTSAYSNYSGLKSKYIISLARFIEIMLCISSAIVIMNLVTNKKESGRSLISKFISYNFYLSLLILIIFCVDIAIGTDFVSYGTMHRLKGFYVEGGPYGLFISTLFFLELIGNRRIIYILTFSLIMGLAQSKSGIVSLSVFLTVYFMMKNKILRSFLIPRNFIKFSFFIVFSLLVSSYTIYKVAYNYIADINNYREILKERHDDNSFVMGRIAASYIGPKIFADNPIIGVGLGAYSLVRNDAKYRSEFPEVEGWDLTGLGGMLTLLIENGIFGFLGFIFIIARLFRFDIIGVIFIALFFIPFILGAQLYMFYPWVYLGFYMTIKYKDNVNKNPSLIKQ
1088	GC_00000005	accessoryI	Xind	2169	24	186	40	0	0.753574	0.788928	0.770845			X	X	COG1662	Transposase and inactivated derivatives, IS1 family	------------------------------------------------------------------------------------------------------------------------------------------------------------------------------------------------------------MTLICELDEQWSFVGNKK--------QRHWLWYAFDTKRK----QVIAHVFGPRTDATCRKLLDLLTPFSIRFITTDDWGSYTREIESEKHLVGKIFTQRIERHNLNLRIHIKRLARKTICYSRSIE------------------------------VHEKLIGAYIEKTSLQRFGVMTVSSMTAGIQSKNMAS------------------------------------------------------------------
916	GC_00000004	accessoryI	Xind	2170	23	195	59	0	0.774493	0.763182	0.768796			X	X	COG3677	Transposase	-------------------------------------------------------------------MTVKIEVVCRYCGQTEPVRKHGTGKAGFPRY-YCKDCRKTFQLNYRYNGHKPDMKEKIVDMAMNGSGVRDTGRVLGVGINTVIRTLKNS-----------------------------RQ--NK------------------------------------------------------------------------------------------
435	GC_00000002	accessoryI	Xind	2171	27	246	42	0	0.845005	0.622214	0.716694			X	X	COG3335|COG3415	Transposase|Transposase	----------------MKINLTDAQKEALKLMHDTTRDGRVRDRIKAV-------LLASEGWTAQLIAQALRIHESTVSRHLKD--YFSEEKLAPENGGSESRLSAEQTTELVAYLMANLMHTTAQIVAYIRVRWQVTFTVAGMTKWLHRQGISDKKPMGAPHKFEADKQQQFIETYNALKE-ECGQNAPILFIDAVHPTQSTKLSDGWMKSGRKHVKVVKTTGSRIRLNIMGALNLQRIEETIVREYPTINAKNVVLFFGSIRETYPLSQKIHIILAGAGYHRSE--VVQFFAEVLNIELHYLPPYSPN--LNPIERLWKYVNEQVRNNVYFPDTKTFRETLRHFFHVTLPEKAKELTTRLTDNFQIL-----------------KPASSS--
100790	GC_00004874	singletons	Xind	2172	1	4	4	0	1	1	1			M	M	COG0438	Glycosyltransferase involved in cell wall bisynthesis	MHKKIFFDQSWLTMGGIGRFSEEIYKIKKWDGIYSIKCKPSSPLSSLLLSIKFMGFSKNDIAFCPGYIPPLFSKCNFVFTIHDLNHLDREENSSFLKKAFYNLIIKRGCFNSNKILTVSEYSKKRIIEWSGVPENKVINVGNGVDKSFNIEVEPFNLGGPYLLCVSNRKLHKNESALIKSFSKSNINPEIKLLFTGNPTNELISLIYEFNLSERIVFHGFVDDKDLPSFYRGALGLLFPSLYEGFGLPILEAMACGTPVLTSNVTSLPEVAGDAALLVDPYSLDDMADGINQLVTDKDLRSILIERGLSRAKMFTWDKVAERVQQVLEQVANEQVK
98569	GC_00004428	accessoryII	Xind	2173	2	5	4	0	0.959064	0.998969	0.97861			M	M	COG0438	Glycosyltransferase involved in cell wall bisynthesis	MNKLNEKKIALVHEWLQSYAGSEQVSSAILNLYPTANMYSVVDFLTDSQRGHFNNIHPTTTFIQKLPGAKKHYQKYLPLMPLAIEQLDVSHDDIVISSSHAVAKGVLTGPDQLHISYVHSPMRYAWDLQHQYLRESGLNKGLKGWMTKWLLHKLRLWDYRTANGVDHFVANSHFIARRIKKVYGRDATVIYPPVAVENFPCVEQKEDFYFTASRMVPYKKMDLIVEAFAKMPDKKLIVIGDGSEYKRIATLADGHSNITLLGYQPFEKLKSHMQRAKAFVFAAEEDFGITPVEAQACGTPIIAFGKGGALETVRPLGSREPTGLFFEKQDVESLCSTIEHFESNIKQFHPQFCRKNAERFSEARFAQEFASFVEDKWQEFQTKKQIHY
96733	GC_00004119	accessoryII	Xind	2174	3	6	4	0	0.956269	0.999303	0.977312			M|G	M|G	COG0662|COG0836	Mannose-6-phosphate isomerase, cupin superfamily|Mannose-1-phosphate guanylyltransferase	MNSVVPVIMAGGSGSRLWPLSRELYPKQFLKLDGELTMLQTTVQRLRCLSTESPLVICNEDHRFLVAEQLRHLDKLAHNIILEPTGRNTAPAIALAALTALQTVNNDEDPLLLVLAADHIIRDEEAFTKVVQQAIPYATAGKLVTFGIVPTHAETGYGYIQRGVKQEDAFTVAQFVEKPDAITAEQYLQSGEYYWNSGMFLFRASRFLQELKTFRPDIYSACVTAVGTINPDLDFVRVDKSAFLVCPSESVDYAVMEKTDDAIVIPLSAGWSDVGSWSSLWDISEKDDDGNVFKGDVLQHNSNDNYVYSENSLVSLVGVKNLVVVQTKDAILVVDKTQVQHVKKIVESLKKADRSEHRLHREVYRPWGKYDSIDKGKRYQVKRITVRPGESLSTQMHHHRAEHWIVVAGTARVTQGNNSYLVTENESTYIPVGVVHTLENPGKVPLEVIEIQSGAYLGGDDIVRLSDRYGRVEIEENE
96721	GC_00004117	accessoryII	Xind	2175	3	6	4	0	0.914512	1	0.955347			G	G	COG1109	Phosphomannomutase	MNNKKLNSREVISGSGIAFGTSGARGLVVDFIPDACAAFTHAFISVMQKRYATSQIALAIDNRPSSPDIAVACATALRQAGVEPIYYGVVPTPALAYKAMQDGMPCIMVTGSHIPFDRNGLKFYRPDGEISKDDEMAILSAEVIFEPLTEMTTLSVLPDAAEAYINRYHSLFSANRLTGKRIGIYEHSSAGRDLYVPLFKSLGAEVISLERTDEFVPIDTEAVTEEDRLKAKNWSEEFDLDAIFSTDGDGDRPLLADEHGEWLRGDILGLLCADALDIEALAVPVSCNSVVQSCGRFIDVVSTKIGSPYVIAEFASLSHQFKRIAGFEANGGFLLGSDIDVEGSKLTALPTRDALLPALIVLNSSKDKGISSLVNALPSRYTHSDRLKEFPTILSKELLNKGIKDPKQLLTLLGLGNHQILHINLTDGLRMTLSNNTIVHLRPSGNAPELRCYVEADDINKAKEIVKTCLYTLATQK
96745	GC_00004121	accessoryII	Xind	2176	3	6	4	0	0.93932	1	0.968711			M|O	M|O	COG1086|COG2148	NDP-sugar epimerase, includes UDP-GlcNAc-inverting 4,6-dehydratase FlaA1 and capsular polysaccharide biosynthesis protein EpsC|Sugar transferase involved in LPS biosynthesis (colanic, teichoic acid)	MALTEMFQHSKEEHLEYRNYSASVNRFSLMASDLLAMAGAFIFSWWVESTRTNVPFSLVFKSGSDIARAWSFLIIVLVTCFWSWGHLRHYTYRKPFWNELKETLLMLIGLAIADLAIVAISKWNFSRHQWAMFWLITIFTLPLFRWLTKKLLIKLKYWSMPTIIIGNGNNARDAYLAICSEQLLGFGVIGFVAPNDNCSTSPVSTLPLFHITPEQLLEKYHQHKIFIALEYEQHELQDEWLRYLSAHGVRNISIVPTLRGVPLYSTNMSHFFSHELLMLRVKNNLAKRSSIILKRTFDIVVSSLLLILLSPLFLFIGWKVSRDGASPFYGHERIGQGEHRFKCLKFRSMISNSAEVLENLLKTDQNALAEWQKDFKLKNDPRITPIGHFLRKTSLDELPQLINVFKGEMSLVGPRPIVQEELERYGDDKSYYLMAKPGMTGLWQVSGRNDVDYATRVYLDSWYVKNWALWNDITILFKTINVVLKRDGAY
15539	GC_00000323	core	Xind	2177	29	32	4	0	0.964949	0.806936	0.878897			J	J	COG0219	tRNA(Leu) C34 or U34 (ribose-2'-O)-methylase TrmL, contains SPOUT domain	#NAME?
88439	GC_00003158	accessoryII	Xind	2178	6	11	4	0	0.9143	0.712764	0.80105			X	X	COG3547	Transposase	MAKMQQNLSAGVIGGVDTHKDLHVAAVVDHNNCVVGNEFFPATRQGYRQMLSWMKSFGPLIRVGIECTGSYGAGLLRYLQAAGIEVLEVTAPDRMERRKRGKSDTIDAECAAHAAFSLIRTVTPKTRSGMIESLRTLKVCRKTAVAARRIALQMLQMTIVSAPEELRDQLRKLTRMQLIRTLAASKPDMTRYRHIEGAYCIALKSLARRYLELQDEIGELDVMIAAIVDDLAPELLKCKAVGYECASQLLITAGDNPERLHSESGFAALCGVSPVPVSSGKNQRHRLNRGGDRAAHSALHIIAIGRLRTDTKTQEYVAKRIGEGHSKLEAIRCLKHYISREVFTLLRNRNRQINSIQIMT
4604	GC_00000043	accessoryI	Xind	2179	16	66	18	0	0.804079	0.682742	0.738459			X	X	COG3293	Transposase	-----------------MQQNRLVYHKKTHRLILAGILFRMRTGSPWRELPVEYGKWNTVFKRFNARSNKGVFDSLFKELAKDSDTEWLFIDDRIVRAHQHSSGAASKENEAIGKSRG-------------------------------------------------GLD--------------------------------------------------------------------------------------------------------
4600	GC_00000043	accessoryI	Xind	2180	16	66	18	0	0.804079	0.682742	0.738459			X	X	COG3293	Transposase	----------------------------------------------------------------------------------------------------------------MGKA-GEDSTKIHLAVDSYGLPVHFELSEGQTHDIVHAKSLVAQSPPPDFVIADKGYDSQAFRNDIEEQGATSVIPYRKNNRNSDKKRDKGLYRYRHLVENALS---GYPCGSNK-----------------------------------------------
100822	GC_00004882	singletons	Xind	2181	1	4	4	0	1	1	1			I	I	COG2246	Putative flippase GtrA (transmembrane translocase of bactoprenol-linked glucose)	MLALFTKYLSIGVINTAIHWVLFTAVLYFFGASQAISNLVGFLAAVTFSFYANAKITFQKKATGWRYSAFISFMGLMSYMTGSLADAMDMQPIVTLVSFSATSLILGFMYSKFLIFRGKE
98529	GC_00004420	accessoryII	Xind	2182	2	5	4	0	0.94397	0.989012	0.965966			M	M	COG0463	Glycosyltransferase involved in cell wall bisynthesis	MMKISLVVPVFNEEDAIPIFYKTVREFGELKQYEVEIVFINDGSKDATESIINALAVSDSLVIPLSFTRNFGKEPALFAGLDHATGDAVIPIDVDLQDPIEVIPLLIEKWQAGTDMVLAKRSDRSTDSRMKRKTAEWFYKLHNKISTPKIEDNVGDFRLMSRNVVDNIKLMPEKNLFMKGVLSWVGGLTDIVEYTRAERVAGDSKFNGWKLWNLALEGITSFSTFPLRIWTYLGFSVAALSFFYGAWMIIDKLVWGNAVRGYPSLLVSILFLGGIQLIGIGALGEYIGRIYIETKNRPRYILKHK---
100794	GC_00004875	singletons	Xind	2183	1	4	4	0	1	1	1							MNFHKKEKITIYLFFALLFIATVMFFMTIHPVTIISGDDWGNLSLNREAYPQWGAANPIKVTPELLFPWIGMISTYLIMPFGFGFLEAISHTTAIFISFLVSLFLLQLFLLMRDKLKVGLYNSLLMVSVYYLCIFGALRTSSDNQSLYLLWEVNITCFYHYITPALINSSLVLYFMRNEGSLSYDDLKKRGYIYVGWLILASYICIFSSLFANVFFAVYCGVSILTSFIKNSYSLIKTLKEKPFHTFILLLWLVSVVYEINGGRAQSIGSSDLDVNGAVNFFISLIEKSQPLFIVFILTFLLLGAFFFYKEKERKENNDFKYAFLVCTVSCAITFVALILICARAGGYYTSRPVVMWGVFMYIIISALISMGYLITNYKIINYVMPIIIISLINKTISQDTSLKESNNLDLKYNIALAISQNIIDQVVYADKNNIRKINLIVPKGDNNDNWPFPIYEGPSINRVLKIYGIIRNDIDITVIPDESLNHKLGIPFS
14675	GC_00000296	core	Xind	2184	29	32	4	0	0.954577	0.88341	0.917615			E	E	COG1045	Serine acetyltransferase	------------------------------------------MSQEELNEVWKNIKNEARALADCEPMLASFFHATLLKHENLGSALSYMLANKLATPIMPAIAVREVVEDAYSSEPKMIESAARDIKAVRLRDPAVDKYSTPLLYLKGFHALQAYRIAHWLWKQDRKALAIYMQNQISVSFGVDIHPAAKIGCGIMLDHATGIVIGETAVVENDVSILQSVTLGGTGKACGDRHPKVREGVMIGAGSKILGNIEIGRGAKIGAGSVVLRPVPPHTTVAGVPARIVGKPESDKPSLDMNQHFNGMNNGFENGDGI
15155	GC_00000311	core	Xind	2185	29	32	4	0	0.944886	0.999276	0.97132			C	C	COG0240	Glycerol-3-phosphate dehydrogenase	MNTASMTVIGAGSYGTALAITLARNGHDVVLWGHNPAHIHALQQARCNQVFLPDVSFPDGLQLEADLKSAVSASLNILIVVPSHVFGDVLQQIKPHLQPDSRIVWATKGLEAETGRLLQEVAREILGHEIPLAVVSGPTFAKELAAGLPTAIAVSATTPEFGEELQQLFHCGKSFRVYKNPDFIGVQLGGAIKNVIAIGAGISDGMGFGANARTALITRGLAEMSRLGAALGADPSTFMGMAGLGDLVLTCTDNQSRNRRFGMRLGQGVNVDAAQREIGQVVEGYRNTKEVRALAKRVGVEMPITEQIYQILYRNKNVIEAAQALLGRATRDEGESSRA
15347	GC_00000317	core	Xind	2186	29	32	4	0	0.95633	0.980933	0.968475			U	U	COG1952	Preprotein translocase subunit SecB	#NAME?
15251	GC_00000314	core	Xind	2187	29	32	4	0	0.954778	1	0.976866			P	P	COG0607	Rhodanese-related sulfurtransferase	MLQEIMQFISRNTILSLVWIALLVAVIVLTVKSVFSKSKDITRAQVIHLINKEDAIVVDLRSRDDFRRGHIIGSVNLTPSEIKENNLGELEKHKKQPVIIVSANGLESKTPAENLVKAGFEQVYTLKEGIAGWTGENLPLSRGKK
15731	GC_00000329	core	Xind	2188	29	32	4	0	0.8866	0.947167	0.915883			D	D	COG4942	Septal ring factor EnvC, activator of murein hydrolases AmiA and AmiB	MDVGKRYKSSTIHIVERGKVLNQMADNKDSKSCPHQQKQ--WQPRNSVLLF-CALLFAFFC--TGAFANQISENKNQLKDIQQNIAEKEKSVKQQQKQRTELLKQLKEQEGTISEVGRSLHSTQVHLNKLGNEISSLTKGINHLQIQQKEQRKLLASQLDAAFRQGNHQGLELLFNGPETQRKERILAYYSYLNQARQETITKLQKTTDKLNQQKKLQQEKLNEQQTVLSNQKQQKQKMEVARSARKKTLTVLESSLKKDQQSLAELRQNETRLRNKIAKAEREAKARAEREAREAARVRAQIAAKQKQAQQKGSSYKPTEDERALMARTGGLGRPAGQAIWPVRGRVIHSFGETIQGELRWKGMVISAAEGTEVKAISDGRVLLADWLQGYGLVVVLEHGKGDMSIYGYNQSLLVSVGQQVRAGQPIALVGSSGGQQHPSLYFEIRRQGRTVNPLPWLGK
19320	GC_00000442	accessoryI	Xind	2189	28	31	4	0	0.746435	0.867836	0.802571			G	G	COG2861	Uncharacterized conserved protein YibQ, putative polysaccharide deacetylase 2 family	#NAME?
15699	GC_00000328	core	Xind	2190	29	32	4	0	0.967057	0.983301	0.975111			E|R	E|R	COG1063	Threonine dehydrogenase or related Zn-dependent dehydrogenase	MKALSKLKPEEGIWMTDVPTPELGHNDVMIKIRKTAICGTDVHIYNWDDWSQKTIPVPMVVGHEYVGEVVAIGQEVKGFKIGDRVSGEGHITCGYCRNCRGGRTHLCRNTTGIGVNRAGSFAEYLVIPAFNAFKIPDNISDELAAIFDPFGNAVHTALSFDLVGEDVLVSGAGPIGIMAAAVCKHVGARHVVITDVNEYRLDLARKIGVTRAVNVSKENLTDVMSELGMTEGFDIGLEMSGAPPAFRTLLNTMNHGGRIALLGIPPSDMAIDWSQVIFKGLFIKGIYGREMFETWYKMATLIQSGLDLTPIITHQFPIDDYQKGFDIMRSGQSGKVILNWD-
16019	GC_00000338	core	Xind	2191	29	32	4	0	0.961655	0.999843	0.980377			H	H	COG0156	7-keto-8-aminopelargonate synthetase or related enzyme	MSASFYQKINDQLEQTRAEGLFKSERIITSAQNADIAVADGNNVINFCANNYLGLANHPDLIAAAKAGMDSHGFGMASVRFICGTQDTHKELENKIAEFLGMEDAILYSSCFDANGGLFETLFGPEDAIISDALNHASIIDGIRLCKAKRYRYANNDMQELRAQLEKAKAGDAQNILIATDGVFSMDGVIADLKSICDLADEFGAMVMVDDSHAVGFVGKHGRGTHEYCDVMGRVDIITGTLGKALGGASGGYTAARKEVVEWLRQRSRPYLFSNSLAPAIVAASIKVLDMLKDGDELRERLWKNANLFREKMTAAGFTLVGADHAIIPVMLGDAKLAQEFASELLKEGIYVIGFFYPVVPKGQARIRTQISAAHTEEQIERVVAAFTRIGKQLNIIT
16435	GC_00000351	core	Xind	2192	29	32	4	0	0.961416	1	0.980328			M	M	COG0451	Nucleoside-diphosphate-sugar epimerase	MIIVTGGAGFIGSNIVKALNDEGYKDILVVDNLKDGTKFVNLVDLDISDYMDKEDFIASIVAGDDLGDIDAIFHEGACSSTTEWDGKYMMDNNYQYSKDVLHYCLDRQIPFLYASSAATYGGRSDNFIEERQYEKPLNVYGYSKFLFDQYVRDILPHADSQICGFRYFNVYGPREGHKGSMASVAYHLNTQIHQGQNPKLFAGSEHFQRDFIYVGDVAAVNLWFWKNSVSGIFNCGTGRAESFQAVADAVTEFHKEKSPAVEYIEFPEKLKGRYQSFTQADLTKLRAAGYDNAFKTVAEGVTEYMQWLNQDN
14739	GC_00000298	core	Xind	2193	29	32	4	0	0.925908	0.982548	0.953387			M	M	COG0859	ADP-heptose:LPS heptosyltransferase	MKILVIGPSWVGDMMMSQSLYRTLKVLYPNAEIDVMAPAWCRPLLAKMPEVNQALAMPLGHGALALGERRRLGLALRESEYDHAYVLPNSFKSALVPFFANIPLRTGWRGEMRYGFLNDIRVLNKSAFPLMVQRYVALAYDRKTVHSAEDLSQPLLWPQLAVSDEDIAESTTAFNIADHRPIIGFCPGAEFGPAKRWPHYHYAALAEQLITQKGYQILLFGSAKDNEAGEDIRALLSEDARENCLNLAGQTSLEQAVNIIAACDAIVTNDSGLMHIAAALNRPLVALYGPSSPDFTPPLSDKAEVIRLITGFHKIRKGDSAGGYHQSLIDIQPEQVLASLEKLLQTENQS
13100	GC_00000248	core	Xind	2194	29	33	4	0	0.877586	0.946591	0.910783			M	M	COG0859	ADP-heptose:LPS heptosyltransferase	MRVLLVKTSSMGDVLHTLPALTDAMQYIPVIQFDWVVEEGFAQIPTWHSAVENVIPVAIRRWRKNWFRKDIREERARFREQLQQRKYDVIIDAQGLLKSAFLVTRLAHGPKHGYDKKSIREPLASFFYDQHHSVSKQQHAVERIRALFAESLGYQKPTETGDYSIARHFLNQQSENGNDYLVFLHATTRDEKHWPENHWRQLIAEIQPTGMRIKLPWGTEYEYQRALRLADGFPHVDVLPKLTLAEVAQVLAGTKAVVSVDTGLSHLTAALDRPNITLFGPTDPGLIGGYGKEQHTLKSVDNTMQSITPAEVMLFLQKILNKNLA---
72987	GC_00002269	accessoryI	Xind	2195	21	25	4	0	0.813588	0.914568	0.861128			N	N	COG5653	Acetyltransferase involved in cellulose biosynthesis, CelD/BcsL family	----MEKVKSFFWGWKKCNFEQYKEVHALFGGCVLTHPNIVSFLNRHIEGNPLSFYFKEKGTAVKGACFFVKNQKLVEKIQGTYPLPYDEVIFPIAADAKLFLPIKSKRLSPIHKNNFINASYKPPFSKRQICLIKENFSYKTRRNRKNEINKFTRAGGEIRLSSEFSAEELVDIYINLYQKRWNYRHSPKERQRLLEIYTELREHIFGYVLLINGSPCAYDFVLRADSPKWISFDAINGGYDPEYAHLSVGSILMWVNIQSAKALCQAADKTMRYSLGNPTLEYKSRWCETFPLGKVLI
15987	GC_00000337	core	Xind	2196	29	32	4	0	0.890553	0.918972	0.90454			M|G	M|G	COG0726	Peptidoglycan/xylan/chitin deacetylase, PgdA/CDA1 family	--------------------------MTKPAFIITIDTEGDNLWQNSDKISTENTQYLPRFQSLCERFGFKPVWLTNYEMAIDDSYIEFAKDVIARNTGEIGMHLHAWNNPPIIPLTDDDMCYKPYLIEYPKNQIKAKIDLMTNLLEEKLQTKMLSHRAGRWAFNEYYAQLLVEYGYQVDCSVTPKVNWRFTKGDPNGNGGTDYSRFPSHAYFMNLQNIAKEGNSSLLQVPMSIQHKHSPIMNFIKQKYDHLRGKQRSPSVNWLRPKGGNLKQMKAVVRQTLASGNDYVEFMLHSSEFMPGGSPTFQTEEKIELLYQDLEELFEFLKPRVHGMTLSEFYDYKNNAFL--
93151	GC_00003639	accessoryII	Xind	2197	5	8	4	0	0.86087	0.993324	0.922366			M	M	COG0859	ADP-heptose:LPS heptosyltransferase	MTEKKFKKLREINRRKNYFFKKIRFSIGKIFIDKWKKREFSLIGVKKVLFLRDDNKIGDMIVSTPVLKALSQQGYELHVLSGRTNYCVIENNPHIDKVYFYPDKNTDILKLGLKLKQEKYDLIIDMGDQIPVIYLLFIRLINSNHVIGFNKDKINIYNKNITYLGYNLHITERYKSLMNHMEIYNYNMQYDIYVPDGIKDKVRDFYSRLPGAVTVVINPFAADERRNISKEQLIGITSHIGYSYQSVNIILIGSPEKISMISYLDNCIFNPFCDFLSAVEIIKYADLIISPDTSIVHVAAAYEKNTIALYGNDKHGNYINNDVWGPGNKNAIQLVQKNINSKISEMPLEVILEKIDVFLSLYTFTE--
14963	GC_00000305	core	Xind	2198	29	32	4	0	0.763894	0.991463	0.862927			M	M	COG0438	Glycosyltransferase involved in cell wall bisynthesis	MKGHILFIIDGLPGGGAENVVVRLCRGLQQRGFDITLLSLSDKCEYSIPEHVDLVIDADKYAGPFRRQTEIFRRAKSMDKVLEKILRQKGIPALVISNLHKTDRIVARSKVLENLNVWFCIHGVFSKSYLENKTGLARWLKKHKIQRVYQNRNLICVSDAVGLDLQENLSVAARRMVTIYNPFNITEIKLNSLENNPYSGQNYILHLGRFHEVKRHDRLLEAFAMAAIPCNLLIAGHGDEEMTDKIKQKIVELGLQSRVKLIGFLTNPLPVIREAKAVVLSSDSEGLGNVLIEALICQTPVVSTDCPGGISEIMVGELEQYKSELTSESLAEKMRLVYQNPPLITEKMYKKFDLDIVLDEYFSLIKQ---
15763	GC_00000330	core	Xind	2199	29	32	4	0	0.811888	0.998161	0.89544			M	M	COG0438	Glycosyltransferase involved in cell wall bisynthesis	MKPVRLAIVRQKYRPDGGAERFISRALEALGNENLQLNVITRSWQGSINPNWHVHLANPLKWGRISREKGFADASRTLWQKEQFDIVQSHERIAGCDIYRAGDGVHQRWLQQRSRILPAWKSKLLFVSRYHRYVMDAEKRMYLSPELKKVICNSEMVKQEVMEDFELPEEKISVIYNAIDQSQFFPAGEEERIVLRQQYAIPARAKCLVYVGSGFERKGLKAAIKAISKTEAYLLVIGQDKEENKYKQLAHSLGCYTRIRFLGVQKKTLPFYQMADGLLLPTLYDPFPNVILEAMACRLPVITSKTCGGAEFIDSGVNGFVCDALDITGLSERISLIPSDHLTSKIAMSAKEKITGYTPAYLSQQLTELYSKVLSL
28227	GC_00000733	accessoryI	Xind	2200	27	30	4	0	0.776812	0.879283	0.824877			M	M	COG0859	ADP-heptose:LPS heptosyltransferase	#NAME?
16403	GC_00000350	core	Xind	2201	29	32	4	0	0.949352	0.941767	0.945544			M	M	COG1519	3-deoxy-D-manno-octulosonic-acid transferase	----------------------------MLLRLYQVLLYLIQPIIWLRLLLRSRKSPAYRKRWGERYGFCAQKVTPGGILLHSVSVGETLAAIPLVRILRHHYPFLPITVTTMTPTGSERVLSALGDDVNHVYLPYDLPGSMSRFLDNVNPKLMIIMETELWPNLIAQLHQRGIPLVIANARLSARSAAGYQKINSFIKAILNKITLIAAQNQEDGERFIELGLKRTQLAVTGSLKFDISVTPELAAKAVTLRRQWAAHRPVWIATSTHDGEETIILDAHRNLLKQHPDLLLILVPRHPERFAKAEELTQKAGLSSVLRSSATIPDANVQVVIGDTMGELMLLYGIADLAFVGGSLIERGGHNPLEAAAHAIPVIMGPHTFNFKDICAKLNKADGLITVTDSQSLSTAVNSLLTDEDYRLYYGRHAAEVLHENQGALQRLLKLLEPYLPPRSH
15443	GC_00000320	core	Xind	2202	29	32	4	0	0.901584	0.949589	0.924964			M	M	COG0463	Glycosyltransferase involved in cell wall bisynthesis	MSTRKRLSIVMIAKNAADLIGDCLLSVDWADEIIVLDAGSTDATCQIAKEMGAKVYTNTQWPGFGPQRQLAQSYASSDYIFMIDTDERVTPELKASIEQVLENP-ND----NKVYACARLNLFMHRFMKHSGWYPDKVIRLYCRERYQYNDNQVHESLDTQGAHIVTLKGDLRHLTCRNLMEFQQKQLNYAKDWAKHRYKQGKTARYSSIISHTLGAFFKTWLLRAGFLDGKQGLMLAIVNAQYTFNKYAALWELTQAESQRQ-----------
15667	GC_00000327	core	Xind	2203	29	32	4	0	0.927875	0.987913	0.956953			H	H	COG0669	Phosphopantetheine adenylyltransferase	-MKKKAIYPGTFDPITYGHLDIVTRAANMFDHVLLAIASSDRKNPMFNLEERVTLAKKVTAHLDNVEVAGFSELMANFAKKQQATILIRGVRSVSDFEYEWQLANMNRHFMSELESVFLLPSQSLSFVSSSLIKDVARHDGDVSSFLPEPVALAMLRKLGK-
16115	GC_00000341	core	Xind	2204	29	32	4	0	0.928635	0.972048	0.949846			L	L	COG0266	Formamidopyrimidine-DNA glycosylase	MPELPEVETSRRGIEPHLAGNVIQYVEVRNSRLRWPVSEQIMTLSDQPVLSVQRRAKYLLLELADGWIIVHLGMSGSLRVLLHESPPAKHDHIDLVMTDGKILRYTDPRRFGAWLWSDDLEKCSVLAHLGPEPLSNVFDGSYLYTLSRNKKTAIKPWLMDNKVVVGVGNIYANEALYVAHILPERPAHSLTQEEAYLLADTIKQILRRSIEQGGTTLKDFLQSDGKPGYFAQELFVYGKKGELCPMC--------GEKIESIKLGQRSTFFCRQCQH
78735	GC_00002521	accessoryI	Xind	2205	16	20	4	0	0.889964	0.881879	0.885903			M	M	COG3307	O-antigen ligase	-----------------MLLDIRNRLNIIENKKSLWNLSIIGLYIILVYLPDITRYKNLVMILICITALCYLVTDFRQVVNSLRNSLFLSILLFILAMFYSIGISIDPALSFKEMNKPILNGLLLFSFTLPIVLYQESKQHIAKMILIAFIIGMLAISLTDLAKYIINYDSTGEMPFTNYNHREFSYGFIFYFPVLLCTWALWKKHSLLSWLLLLIASAISLFLLLGTLSRGAWVAIVAATVFIIVINREWKITIAAAICLALLAGITHWSAASNPATKLLLYKLTQTDSSHRYSNGTQGSAWQLIMENPVKGYGFGNQVYHQVYNSRVADYPDWTYRTSIGPHNVFLSLWFAGGVLGLITTLLMTFSAIFTGSQIIRQNSGIIRQAGIIMLAAFIGIFIVRGMFENAYINEIGILLGLMIALYSAQKETRIAQKNH
15827	GC_00000332	core	Xind	2206	29	32	4	0	0.84596	0.988108	0.911525			M	M	COG0438	Glycosyltransferase involved in cell wall bisynthesis	MKIAYIDPYPVPDFRVASLQILQNVDAFARQGHQVSLITPAGQNGVEEILGRKLPTSVALIALRDVRRKWYFPINTQKLFYFQVSRWLQEHQVDAIFTRNIKMANYLLHKHPDIPHFFESHEIFSQSFKESHDLNKRANKRKYSRLRQIEQQVYHRARTVFVLTSLLRDDIYTEYGVKTPIIVAPDGVDLLAVEATKMTSSGKQYQKGETTQVLYLGSLHRWKGVPTAMKSMCHLNNVVLNIAGGNSTQIEQLKSVAQQIGVSDRVNFLGFVHPKNRFQVIADNDICILPLTKTSIGSRYTSPLKLFEYMAMGKPVVISDLPSIRDAVDENAVSFADSENATSFAQQIQLLIDNPTEIMAKAEHSQRLVAEQFNWDQRAKLIMQVIEKNLF-----
16243	GC_00000345	core	Xind	2207	29	32	4	0	0.904652	0.977672	0.939746			M	M	COG0438	Glycosyltransferase involved in cell wall bisynthesis	---MKIGFIDVTVTMSYGGIQTAVWELAKALTDAGHEIHIFGGIGDIRPELKDRNICVHTFPFIPRERVINIGRRFQRIVERYSFARHARETVIAENFDWVILTKPFDFFWPRMMPTNSHTKFCYMSGGTSFFKGDRILGKKISAWVACSHFNAWQIQHHFKQFPNVIYNGVDVDKFKPANSDVRSRLGIHENTFLLTFAGRLVGWKGMKIAVDAMDLLRDKDVKLLIIGAGEELKRLEKKAAELKLGQSIIFHPPVGHDQLPEFYAAGDAGIFPSIGDEAFGITIAEAMACERPVIASYIGGIPEVVGNENQSGILVTPGDAEAIAGAVNHLLSLPDRGKGMGKHARQRIEMMYTWEHSAGRLLDTIKKS-----
28198	GC_00000732	accessoryI	Xind	2208	27	30	4	0	0.835892	0.82485	0.830334			M	M	COG0859	ADP-heptose:LPS heptosyltransferase	---------------------MQPKNILIINIARFGDTLLVTPVIRALKLNWPEANIDVLAHKRTKEILENIDEINSINVFSKGKAKWVSWFSRQSYDLALVYNHDKPLLQYARRKANRVVCFSDTSRKTPNELLIEKPQKLMQAQQERALLANALGIEIYDWRLQYCVSQNEAEYASSFLRHYGLEDKLRIGFQLQSFPAKAYRDWPVESFYELAQRIYARYPAAHILLLGSQDGAAAAERLSEMLGVQRCTSLAGKTTMRQNAAIMSQLNLYVGVDTGTTHLAGALGIPMVAMYHSFHPGRFLAPQQHAKLAVIEHPIDYQQATRQDNMSDISVEQVWDSVKKILEVQ-------------------------
15379	GC_00000318	core	Xind	2209	29	32	4	0	0.901814	0.941713	0.921332			M	M	COG0438	Glycosyltransferase involved in cell wall bisynthesis	-----------------------MTRKTLNILHTESSRGWGGQEIRILTESQGMMRRGHHVVIICCPTSTLYREAHHYGVPVVALPIEKKRLSCFMAMRRWLKAEGHRFDIINTHSSTDSWLVAAACSTLRGMPPIVRTRHVSTNVSTSIATRWLYLKSCQHIVTTGEKLRQYLHTNNGYPLSHMTSVPTGIDLTRFKPENKQLCRQRIGIADKPTLGIVATMRTWKGHRYLLDSWKILHQRYPDWQLLFVGDGPQRKNLEPRVKLEGLTDSVIFLGNRQDVPDCLNAMDIFALPSFGNEGVPQGIMQAMACGLPVVSTSVGAISEAVIDDETGYVIEPKCIEQLTEKLDLLMRNADVRLQMGNASFKRATRLFSMDNMLDKMESIFVVS--DNH
14387	GC_00000287	core	Xind	2210	29	32	4	0	0.996029	1	0.99801			J	J	COG0267	Ribosomal protein L33	MAKGIRDKIKLVSSAGTGHFYTTTKNKRTMPEKLEMKKFDPVVRQHVMYKEAKIK
14419	GC_00000288	core	Xind	2211	29	32	4	0	0.995296	1	0.997642			J	J	COG0227	Ribosomal protein L28	MSRVCQVTGKRPVSGNNRSHALNATKRRFLPNLHSHRFWVESEKRFVTLRVSAKGMRVIDKKGIDTVLAELRARGEKY
15123	GC_00000310	core	Xind	2212	29	32	4	0	0.940359	0.836178	0.885214			L	L	COG2003	DNA repair protein RadC, contains a helix-hairpin-helix DNA-binding motif	#NAME?
15603	GC_00000325	core	Xind	2213	29	32	4	0	0.918432	0.871503	0.894352			H	H	COG0452	Phosphopantothenoylcysteine synthetase/decarboxylase	MA--------------------------------------------ELSG--------------------KG----------LSGKHIVLGISGGIAAYKTAELVRRLRDYGAQVRVVMTPAAEAFITPLTLQAVSGYPVSDDLLDPAAEAAMGHIELAKWADLIILAPATADLLARLSIGMANDLVTTICLASVAPLAVVPAMNQQMYRAQATQHNLNILRERNVLIWGPDEGSQACGDVGPGRMIEPMAIVELATQLFNPIQDLMGLQITITAGPTREALDPVRFITNHSSGKMGFSIAQAAAERGAKVTLIAGPVNLTTPQNVKRIDVTSALEMHEQVQAIAASQHIFIGCAAVSDYRFKQISDEKIKKQGDEITYTLVKNPDIVANVAAMEKHRPFVVGFAAETQNVEEYARVKLKQKNLDLICANNVSLAEHGFNSDTNALHLFWHDGSINLPHSNKLQLSHRLLDEIFKRYDEKNRR
14771	GC_00000299	core	Xind	2214	29	32	4	0	0.967114	1	0.983282			F|V	F|V	COG0756	dUTPase	MMKKIDVKILDPRIGQEFPLPTYATPGSAGLDLRACLDNAVELAPGQTELLPTGIAIHIADEQLAAVILPRSGLGHKHGVVLGNLVGLIDSDYQGQLMISVWNRGDKTFTIEPGERIAQMVFVPVVQAEFNLVEDFESTERGAGGFGHSGRQ
15635	GC_00000326	core	Xind	2215	29	32	4	0	0.968722	0.881875	0.923261			K	K	COG1309	DNA-binding transcriptional regulator, AcrR family	#NAME?
15795	GC_00000331	core	Xind	2216	29	32	4	0	0.958034	1	0.978567			F	F	COG0461	Orotate phosphoribosyltransferase	MKAYQREFIELALEKQVLKFGEFTLKSGRQSPYFFNAGLFNTGRDLALLGRFYAAALQDSGIQCDLLFGPAYKGIPIATTTAVALAEHHDIDMPYCFNRKEVKDHGEGGTLVGSPLQGRVVVVDDVITAGTAIRESMEIIKQHGATLSGVILCLDRQERGRETLSAIQEVERDYHCKVFSIITLNDLITYLRENPEMQSYLEAVETYRREYGI
15507	GC_00000322	core	Xind	2217	29	32	4	0	0.961134	0.953712	0.957409			J	J	COG0689	Ribonuclease PH	MSLVGMRPAGRAAGQVRPIKITRHYTKHAEGSVLIEFGDTKVLCNASVEEGIPRFLKGQGQGWITAEYGMLPRATNTRNAREAAKGKQTGRTMEIQRLIARSLRAAVDLKKLGEYTITLDCDVIQADGGTRTAAISGACVALVDALDKLVANGKLKESPLKSMVAAVSVGIVDGEGRCDLEYVEDSAAETDMNVVMMDDGRMIEVQGTAEGEPFSHDELLSLLSLAKEGLATIFAAQRDALTQCFPKEDSLKQDELKK
15571	GC_00000324	core	Xind	2218	29	32	4	0	0.949667	1	0.974184			S	S	COG1561	Uncharacterized conserved protein YicC, UPF0701 family	MIRSMTAFARRDIKGDWGNAAWELRSVNQRYLETYIRLPEQFRSLEPVIRERIRSRLTRGKVECNLRFELDIRAQGTLILNENLAKQLVEAAGWIKQLSNEGEINPVDILRWPGVMAAEEQDLDAISTQLLAELDMALDAFIQSRETEGQALNALIEQRLDAVTEEVSKVRVQMPAILQWQRERLQTKLEEAQIQLENNRLEQELILLAQRIDVAEELDRLDAHVKETRNILKKKEAVGRRLDFMMQEFNRESNTLASKSINADVTNSAIELKVLIEQMREQIQNIE
77711	GC_00002472	accessoryI	Xind	2219	14	21	4	0	0.859701	0.662941	0.748608			L|X	L|X	COG0582	Integrase	MPKLTDKEIRAWIKSGERFEGKADGNGLYLCYRKTFKHPIWRFR------YKFAGMPRV-----ITLGSYI-DLSLSKARE--------------------------------------------RIYQRAI--------------------RAGCFGL--------------------------------------------------------------------------------------------------------------------------------------------------------------------------------------------------------------------------------------------------------------------------------------
1094	GC_00000005	accessoryI	Xind	2220	24	186	40	0	0.753574	0.788928	0.770845			X	X	COG1662	Transposase and inactivated derivatives, IS1 family	-------------------------------------------------------------------------------------------------------------------------------------------------------------------------------------------------------------------------------------------------------------------------------------MCLV--------VAAGKHLTGKKFTQRIERTNLTLCIRLKRLNRKTIGYSKSEK------------------------------MHDKVIGTFIETE-----------------YYFF---------------------------------------------------------------------
920	GC_00000004	accessoryI	Xind	2221	23	195	59	0	0.774493	0.763182	0.768796			X	X	COG3677	Transposase	--------------------------------------------------------------------------------------------MGIRVI--TAMPTKTFQLNYTYQACNPGMKEQIVDIVMNNSGVRDTARVLKIGINTVIRTLKSS-----------------------------RQ--ET------------------------------------------------------------------------------------------
98564	GC_00004427	accessoryII	Xind	2222	2	5	4	0	0.859137	0.994326	0.921801							MSLDVAYSLEIEDFIDADRAYEFYWAGLITSKKAFICPGENCRAQVTCANIDEETQKMKVVPHFRVYGDHDESCEVFNKVPLKITELILEKNNTEKKSIDLSVVDSFLLVRPPSYYEVNDKKIDFKLEDLKRNIKYKNKNISYNLKQIGFIGNVYSVRTIVSRFLRYSSDNTISNRSINISGMNIPYSSFLKLIWEQKLEDLPEYGLIYYGWAYVDRHEKGYKIKFKKGFKNELDEILPVSLYIGDKLIEKYPIKKLVTKRLSSISAEIKPTAFVFVYGKPRIYKSPKTLKEYVNFDLYNLDMIDVNKETPLP-KKK
70225	GC_00002165	accessoryI	Xind	2223	14	27	7	0	0.573871	0.668363	0.617523			X	X	COG5301	Phage-related tail fibre protein	#NAME?
2263	GC_00000014	accessoryI	Xind	2224	27	112	9	0	0.52963	0.675038	0.593559			J	J	COG2110	O-acetyl-ADP-ribose deacetylase (regulator of RNase III), contains Macro domain	-MTQPTEPPIQFDENGFALSYGWVQVYCTNAVNREYIGTKLERTFIGVTLSAGSYLDEPKLPKAPNKV---------------------------ICRTVDGKSWEYVSDYRGKKAYHIQTREHI-------EIMEIGDLPTELTL---------------LEPKTPFDKWN-GTQWV----TD---IEAQHQ-----HEVQQAKSQKQQLLIEVFHRIAPLQDAV--DLGIATDAEKSAFTAWRKYRVLLSRVDCSIAPDIVWPEQPK------
78260	GC_00002498	accessoryI	Xind	2225	19	21	2	0	0.853941	0.871173	0.862471			G	G	COG2814	Predicted arabinose efflux permease, MFS family	------------------------------------------------------------------------------------------------------------------------------------------------------------------------------------------------------------------------------------------------------------------------------------------------------MLSVGETLIPKSVFGFIVPMWFVGVGVSMAISVAPNGALQGFDHMAGTVTALYSCLGGLLLGIGGTLTITFLSNATTWPIVAYCLVLATVVLCLSCFINNEGYKQSDQNH-----------------
93983	GC_00003743	accessoryII	Xind	2226	7	8	2	0	0.721409	0.800426	0.758866			S	S	COG1512	Uncharacterized membrane protein YgcG, contains a TPM-fold domain	MFMISNLPMDGLSTNIKHTQRYSRSIIKHVLILFMLFFSISSVSAKESRQETTLVEVPALTQSVTDVSNVLTKNEHQRLTRKLKKLQSEHKVQMAVLIIPTTGSDSIETFASRVFTEWKLGSKQRNDGILFLVASNDHKMRIAVGSGLKKQLTETQLANILRKDAKLAFKEDDYYEGLNNSIESLESLVKQPWQEKASQETSKITQAFEDDNSDTSDNISD-KDFSNLLIFWLIGLISLPLLVFRKGGRFKRFLKSASTVAVCTFVLSLVGIFPTIPLGYYLMIFFLPVILILVVLFFGASLLGSLFSSLFGGLFGGSGSES--PTTATER-----TANPNDDSFSGGGGKSDNDGASGDW
38429	GC_00001073	core	Xind	2227	29	30	2	0	0.876742	0.995817	0.932494			G	G	COG2814	Predicted arabinose efflux permease, MFS family	-MTITEENRWRDLFSSKNAPSAIALSLGVGLMAVNTLIAITILPSVVKDIGGLNLYAWNTTLFVVASIIGSILSARLLSASGARNAYLVAALVFFIGSLFCTFAPTMEIMLIGRAIQGLGGGFLFALSYSMINLVFAQSLWPRAMALISGVWGVSTLIGPAIGGIFAEMNVWRYAFGIMLPIILLYALFTYRILPKKQVENTTKTALPVVQLILLSAAVLAVSAGSLSQDVRINILGIVTAVILVSLLVIYESRTSAKLFPENALNWHSPHLILFATISLLVIGLAGDVFIPYFLQILHGKSPLASGYMVATAAIGWTIGEMLSASWQGEKIRLAIVSGPVFMLIGMLILLVMLPYQSAGEWQIILPIIFGLGLFGFGVGFGWPHLLTRILQVSNDTDKNIAGSSITTVQLFATAFGSALAGMVTNIFGFYQPGGIEGAVSSSHWLFLLFTIAPILALLTAWKSARITVEQQ
43079	GC_00001228	core	Xind	2228	29	30	2	0	0.842001	0.947391	0.891592			K	K	COG2345	Predicted transcriptional regulator, ArsR family	MSSIDLENSMITPHSVSERLLMLLKTRGAMQSADAGKILGTTAEAARQQFVKLAKEGLVEGHSETRGVGRPIQLWYLTDKGNAKFPNTHAELTVQMITIIRDQLGESTLDFIIKSREKEVSDNYKIAMEGATGLQEKIERLAKIRCQEGYMAQYIVQEDNSVLFVENHCPICAAASICQGFCRAELKMFREILQAQVERTEYILNGARRCAYRIT--------PLK-----
44219	GC_00001266	core	Xind	2229	29	30	2	0	0.87988	0.927536	0.903079			M	M	COG1368	Phosphoglycerol transferase MdoB or a related enzyme of AlkP superfamily	-------------------------------MKKKIISGVYLGVLLLAALVLVFEKSADIYPALVSVGVFSTLFGLVFLITARGLFSAVFTGTLFIIIKFLNQLKVHYYKDQLMFSDLNIMLDPSNQETLHHYWLAGLAVVAMLVWLIFNMFLSWRSANPVRGLKWRVLSVVLVAAGVGSVNLTVNAYHNEWQAELPKGRGTMTNMVMSAKDVEYQSPKFGVSADYFLQQAKNVTLPEPQSEVKPDVVVLLQESTVNPHIYQLPTNTRLPDLFMFQHDAGVSAQSPLRVQTFGGGTWLSEFSILTGLDTDDFGSRKNSVFYFVVDHLQNSLFHAMKDNGYYTVVLTPFNKSAYHAGHAYQTLGVDRIIQPQELGYPASMDENLWQIRTQDVLSYVKTLL----TEETDKPIFIYALTMYEHGPYEENHSDDYGLTGKLETSSAIGKFSHYMEKITTSDPSIKEFSEFVAKRDKPTVFLSFGDHQPNIHFNQYSSSLPDPAYLTQFTMRDNLKQGTPITIGKLTDISFLGGMILERARLTVPPFYQANITMRHLCGGELNDCQDKALVESYKHYIYQQLSVAGKE---
72286	GC_00002242	accessoryI	Xind	2230	25	26	2	0	0.772908	0.971682	0.860972			L	L	COG4974	Site-specific recombinase XerD	MKLTPEKLCSAIEEYALQPEKQRHLTPKQVQWFANPENIFLMITTALTLPEETMDDIGDSVQDWLEVAISELALIAVNSPKEVKQQFEQAIELILNYAKENFELHSENVLLCSSILKRYQFHIKADIAQLLDITKHT---DSTNVASFPQNPPKLKELIHELNLQSGIEFIEFFEDGFSVAPLDALHYILSEVIQYSWGIDALLLLTQYFEEPIALTSAQVLDQCSSSAWKHLSYLQLINLCARFNRHPSIKPYLKRWKKRALAHHK---ARATAEIYELYTTQVDGNDCASMMMKATLDGKEYQISMMLDFKSGIRETLLNTVPDQTLSELIAQLST--DTSVEFTLVSPDWLQQVLPWIFSVQQAKNTPLDLYSLYWLSQLPIDWTQPEEFNLEQWSQKLGYEVNPKRQEQSRLGYFSLGQSVESALMMSWLAPEECILKAKKPRDLLKLYYYANKDVFTGRLTYSAAVERYKLPPEEKRLTNEYLDLAHALHDPAINRKRFGLFDTLSEFSFRLFTMDLDDLSSSIPPQGLVIKISLLEASPAIWRRVQVSNQMTLNELHDVIQNVMGWENMHLFRFELGGIEIPEENYDQVCIGLFLRDIGDELNYQYDFGDDWLHQVTVEKVLEKDVLQPKVTAGNGVCPTEDSGGIWEWNYLLKLRKRKLLTEDEAEHLEYIGLSPSESLEPFDKQEANHRLRKLFE------
35339	GC_00000970	core	Xind	2231	29	30	2	0	0.873963	0.938557	0.905109			C	C	COG1526	Formate dehydrogenase assembly factor FdhD	MGNTRSGNHLITHEICGTSRTY-----VQQKN-----HLSSPKLDWVAEEVPIALVYNGISHVVMMASPKDLEHFAIGFSLSEGLIISPQEIRGIDSIISCHGGIELHIELSSRRFAELKERRRSMAGRTGCGICGTEQLSEIFRPITPLPFTQNFSLSYLDQALSQLPRLQNIGAITGCTHAAGWIDLEGNLLGGCEDVGRHVALDKLLGMRS----KTGWQQGAVLVSSRASYEMVQKSANCGVEIVFAVSAATSLAIEVAEKCNLTLAGFCKPGRATIYTHPQRLKD----
75592	GC_00002377	accessoryI	Xind	2232	22	23	2	0	0.84235	0.966342	0.900096			R	R	COG3153	Predicted N-acetyltransferase YhbS	MDAKIIIQSAKEREDFREESYDLISASWPEFVDHGEVVEQYWDTLYEPDFSHFQKCAILKQGQQERLIGLLNSIPFPWEQTSLNQLPDDGWDAVLRKGAEAKGKKQANMLSALSVTVDPEFRGHHVPALLIDSVKQTAREAGLQGMVVPVRPSLKSCYPLQDFVEYCNWKNEKGEPFDPWIRTHWRLGAKIIKPALRSMNIYGTVEEWQEWIGMKFPQSGEYIIPGGLVPLVVDTEKQMAHYIEPNLWVFHSLD
31049	GC_00000827	core	Xind	2233	29	30	2	0	0.832412	0.991507	0.905021							MRKIKVLVAAVGVLGFMAQAQAAVGFGQSQVSTPSYIKVGKTEAGRGPHGGGAGEPGIGVSSVYGGQITGFAGLTRMAPADNNGIHNISMAG-APGTHGSMGVFHFSKVANADVYFGEWSQTGNADDSTHTVYYAGKDVTTNIPTDGTATYTVTGINQYSGNNALSGEFTADFGEKTLIGSMSNAAMTINIDADIYADAKFEGDANIGNLVGTTEGHFFGDNASSLAGYAKFDDDRSKDTAFGGTKQ
6627	GC_00000077	core	Xind	2234	29	52	3	0	0.717263	0.865241	0.784333			O	O	COG3118	Negative regulator of GroEL, contains thioredoxin-like and TPR-like domains	#NAME?
34559	GC_00000944	core	Xind	2235	29	30	2	0	0.850066	0.975761	0.908587			P	P	COG1629|COG4774	Outer membrane receptor proteins, mostly Fe transport|Outer membrane receptor for monomeric catechols	MAYRLKTRLTPTTVALSLAFSLAAPPLFAESKPATTAPNGKTDL-----GKIRVTDSSHKDETGYDAVYDKDISNIYIGKKQIERYKGASPADVIKGAAGVYSGDARNSGALDINIRGIQGQGRVPVTIDGTEQAITVGRGYNGANNRNYIDPNLISSIEIEKGPSLNRKVKGSIGGAVAIKTLNIDDVVPEGETFGINTKLETSSNSVRERIPSLSLGQDYRDIPDFTYKDAETDPALKITPHSSKDNKLFGFKDNAFRIAVGTRQQYFDLMLAYAYRRQGNYFAGKGGAHRYDEAVTEADKKLMTEPQTSLDPYLPFAARIYRPGNEVPNTSSEMQSVLIKNTWHFTDDQALQLGFRNTRMDFGDIMPSRLAMVLAEDNVVPQWPLANVRQQAANLTYKWHPAENPYIDFDINLWTTRTTGNTNTAGGYPRSPVSRDYKWENERD-KKTPDIDGTLINTAVTNSQNNRWGVDISNKFELTRNLDLTLIGNFQREHLDSNDEYN-PQNMYFFQSPARKGQRQEINLAFNFDWRPASWLALSAGAKRVSYWSKDDFLNERRAARDGRYKKVGDSIGHEMSYWRTLTAEESEYFKKKQNNDYY------SKLNRKEKKELRNKVK----KIKSKI--DRHEQMRWMVQEEFTWEYDSSNGQLKKNQNPYFNGQLDMNERIIDPITGKEVYKYEYGMVVD-AN--SVSGSDPT-NPWEPAPKRKDHAWAPTFSATAYITDNLRIYTRYAEAVRMPSIFEDTVGFSGFKANYTGLNFKPERAKTTEVGFVYDFSQLVNAERNADIKLSYYNTVIENVFDRDNTYRFSQLDKQKLAGLELQARYDNGSVFTDIGLVYNMKNKVCDNNSVARIDSQNRYGIPECIDGGFPGGYLRTSIQPKYSANLNIGGRLFDEKLELGSRMLYHSGAENKDEKWLMNILPDVYKGQSNNPMRWNPVFTVDAYVSYQITPTLSMELTGTNLTNRYYLDPLTRSMIPAPGRTFKLSLTSQF
38639	GC_00001080	core	Xind	2236	29	30	2	0	0.714445	0.956187	0.817826			M	M	COG0810	Periplasmic protein TonB, links inner and outer membranes	MINTAISDNPVNYVPLTLNKRFLVGILIAVLVHTSLIWLLNRHTDSYDESAQHLNQNSPEKEFSITMVAVS---SWKEEPEFVELSQLLPTVPESPTTPAITLDKKVQTEKKIEKPVEPVNIQKPKKQRKEKPKENGEKQSVQ----SAQ--KQHLKELETNGIEQINSQGGMSRAATSQPVMGQGHSESDNYRTKLRQEIERHKRYPRKAKRMRQEGTVTVNFTLQDDGSITTARVVQSSGYSAMDNEALKALSLAKSIGPKPANLAADITLKISFELD---
33659	GC_00000914	core	Xind	2237	29	30	2	0	0.959724	0.964761	0.962236			J	J	COG0486	tRNA U34 5-carboxymethylaminomethyl modifying GTPase MnmE/TrmE	------------------MNTTDTIVAQATPPGRGGVGILRISGPKAAEVAEVVLGKLPKPRYADYLPFCDLDGSVLDQGIALYFPGPNSFTGEDVLELQGHGGPVILDLLLKRILAISGVRIANPGEFSERAFLNDKLDLAQAEAIADLIDASSEQAARSAMNSLQGTFSKQVHQMVEALTDLRIYVEAAIDFPDEEIDFLSDGKIEAKLDEVIAELEQVRSQARQGSLLREGMNVVIAGRPNAGKSSLLNALAGREAAIVTDIAGTTRDVLREHIHIDGMPLHVIDTAGLREASDEVERIGIERAWQEIEQADRVLFMVDSTTTNATEPAQIWPEFMASLPASLPITVIRNKTDMTGEETGVSEVNGHSLIRLSAREGDGINLLRDHLKETMGFNSNTEGGFLARRRHLQALNTAAEHLQEGHQQLVFARSGELLAEELRLAQQALSEITGEFTSDDLLGRIFSSFCIGK
38339	GC_00001070	core	Xind	2238	29	30	2	0	0.9447	0.967019	0.955729			M	M	COG0706	Membrane protein insertase Oxa1/YidC/SpoIIIJ, required for the localization of integral membrane proteins	MDSQRNLLLIALLFVSFLVWQAWENDKNPQPTVQISHQTS-TLGSE-AGNGQGKLITVKTDVLTLHINTRGGDIEEADLLAYPDTMGSKTPFKLLESTPEFTYQAQSGLVGQDGPDNAKRYKERPLYSTTQTNYVLADDQNELRIPMTYTAPDGVVYVKTFVLKRGDYAVSVDYSIDNVTDKPLEVAFFGKLKQSVELPTHRDTGSNNFALHTYRGAAYSSDDEKYKKYSFSDI-EDKDLSLSTKGGWIAMLQQYFATAWIPNQNETSTFYTRH-QDKKLAEIWYQGASVDVAPHSKQSVSSTLWVGPEIQDKMAAVAPHLDLTVDYGWLWFISQPLFKLLKFLHEFIGNWGFSIIAITFIVRGIMYPLTKAQYTSMAKMRLLQPKITAMRERYGDDRQRMSQEMMALYKTEKVNPLGGCLPLLIQMPIFLALYYMLMGSVELRHAPFMGWIKDLSAQDPYYILPLLMGVTMFVIQKLSPTTVTDPMQQKIMTYMPVVFTIFFLWFPSGLVLYYIVSNLVTIIQQQVIFRSLEKRGLHT---REKK------VDLSKK
71768	GC_00002222	accessoryI	Xind	2239	25	26	2	0	0.967919	0.934046	0.950681			M	M	COG0759	Membrane-anchored protein YidD, putatitve component of membrane protein insertase Oxa1/YidC/SpoIIIJ	MASSLSLGSRLLIILIRGYQLVISPLLGPRCRFNPTCSQYGIEALRRFGMIKGSWLTVKRVLKCHPLHEGGDDPVPPRKNEDNREH
26969	GC_00000691	core	Xind	2240	29	30	2	0	0.973685	0.97767	0.975673			J	J	COG0594	RNase P protein component	MVKLAFPRELRLLTPEHFTYVFQQPQRASSAEITILGRLNELGHPRIGLTVAKKNVKRAHERNRIKRLARESFRLNQHKLPSMDFVILVRKGVAELDNRELTETLGKLWRRHCRLARAS
25409	GC_00000639	core	Xind	2241	29	30	2	0	0.981343	1	0.990583			J	J	COG0230	Ribosomal protein L34	MKRTFQPSVLKRNRTHGFRARMATKNGRQVLARRRAKGRARLTVSK
32939	GC_00000890	core	Xind	2242	29	30	2	0	0.987769	0.916904	0.951018			L	L	COG0593	Chromosomal replication initiation ATPase DnaA	----------------------------------------------------MSLSLWQQCLARLQDELPATEFSMWIRPLQAELSNNTLALYAPNRFVLDWVREKYINNINLLLNDFCGPEVPLLRFEVGNKPVSPSQSTSQKIIADMPVATAPSSLSVRPSWDNAKAQPELSYRSNVNPKHTFDNFVEGKSNQLARAAARQVADNPGGAYNPLFLYGGTGLGKTHLLHAVGNSIMARKANAKVVYMHSERFVQDMVKALQNNAIEEFKRYYRSVDALLIDDIQFFANKERSQEEFFHTFNALLEGNQQIILTSDRYPKEINGVEDRLKSRFGWGLTVAIEPPELETRVAILMKKADENQIQLPGEVAFFIAKRLRSNVRELEGALNRVIANANFTGRAITIDFVREALRDLLALQEKLVTIDNIQKTVAEYYKIKVADLLSKRRSRSVARPRQMAMALAKELTNHSLPEIGDAFGGRDHTTVLHACRKIEQLREESHDIKEDFSNLIRTLSS
31799	GC_00000852	core	Xind	2243	29	30	2	0	0.979007	1	0.989392			L	L	COG0592	DNA polymerase III sliding clamp (beta) subunit, PCNA homolog	MKFIIEREQLLKPLQQVSSPLGGRPTLPILGNLLLQVTTGSLSLTGTDLEMEMKARVALTQPHEEGATTIPARKFFDIWRGLPDGAEISVELDGDRILVRSGRSRFSLSTLPASDFPNLDDWQSEVEFSLPQATLKRLIESTQFSMAHQDVRYYLNGMLFETEGEELRTVATDGHRLAVCSMNIGQSLPSHSVIVPRKGVIELMRLLDGGDNPLQLQIGSNNIRAHVGDFIFTSKLVDGRFPDYRRVLPKNPDKTLEANCDMLKQAFSRAAILSNEKFRGVRIYLSENQLRITANNPEQEEAEEIVDVNYHGAEMEIGFNVSYVLDVLNALKCEQVSLLLTDATSSVKIENSASQAATYVVMPMRL
43799	GC_00001252	core	Xind	2244	29	30	2	0	0.953903	0.967673	0.960738			L	L	COG1195	Recombinational DNA repair ATPase RecF	MILSRLLIRDFRNIANADLPLATGFNFLVGPNGSGKTSVLESIYTLGHGRAFRSVQAGRVIRQDCEEFILHGRLEQQSHERTLSVGLSKNRQGDSKVRIDGSDGHKIAELAKMLPMQLITPEGFTLLNGGPKYRRAFIDWGCFHNEPRFFTGWVNLKRLLKQRNAALRQVTRYNQIQHWDHEFAPLATQISQWRAEYIAGIAGDIEKTCKQFLPEFTLNISFQQGWDKESEYAELLARQFERDKALTYTASGPHKADLRIRADGISVEDMLSRGQLKLLMCALRLAQGEYFTRQSGQKCLYLLDDFASELDAGRRNLLAERLKSTQAQVFVSAITPEQVADMIDVNSRMFRVEHGKICPMDFEVQPTKRQFERRRV
42179	GC_00001198	core	Xind	2245	29	30	2	0	0.970588	1	0.985074			L	L	COG0187|COG0187	DNA gyrase/topoisomerase IV, subunit B|DNA gyrase/topoisomerase IV, subunit B	MSNTYDSSSIKVLKGLDAVRKRPGMYIGDTDDGTGLHHMVFEVVDNAIDEALAGHCDKIIVTIHADNSVSVQDDGRGIPTDIHEEEGVSAAEVIMTVLHAGGKFDDNSYKVSGGLHGVGVSVVNALSEKLELTIRRDGKVHEQTYHHGVPQAPLKVVGDTEQTGTTVRFWPSMDTFKINTDFEFDILAKRLRELSFLNSGVSIRLVDKRTNTEDLFHYEGGIKAFVEFLSRNKNPIHPNVFYFSTEKDGIGVEISMQWNDGFQENIYCFTNNIPQRDGGTHLVGFRTAMTRTLNSYMDKEGYNKKSKVSATGDDAREGLIAVISVKVPDPKFSSQTKDKLVSSEVKTAVETMMNEKLVEYLLENPNDAKTVVGKIIDAARAREAARKAREMTRRKGALDLAGLPGKLADCQERDPALSELYLVEGDSAGGSAKQGRNRKNQAILPLKGKILNVEKARFDKMLSSQEVATLITALGCGIGRDEYNPDKLRYHSIIIMTDADVDGSHIRTLLLTFFYRQMPEIIERGYVYIAQPPLYKVKKGKQEQYIKDDDAMEAYQMSIALDGASLYTNPHAPALKGEALEKLVTEFNTTQKIIKRMERLYPLALLNNLIYHPVLTEDALTDQTKVEEWVSALTIRLNDKEQHGSTYSYQIHENRERQVYEPVLCIRTHGVDTNYNLDFDFIHGGEYRRISKLGELIGNLIEEGAYIERGERRLAVSSFEQALEWLSKESRRGLSIQRYKGLGEMNPDQLWETTMNPETRRMMRVTVKDAIATDQLFTTLMGDAVEPRRAFIEENALKAANIDI
103572	GC_00005598	accessoryII	Xind	2246	2	3	2	0	0.973166	1	0.9864							MLKRNSSFNSYIHKTPSGTLSRSNSFHTQPSKNMLNINVNHHNPRLINGYIPIVKKATLQEAEMAVRKLYNSIQQDGWLSHIENTYRRRDNIEAKSNPSTEELWDLRCCITDSLLCTVKDNLSFRIRKKDSTLYQGCNYTYFVCYTTHFPTDSVSSLMVPIGIMLFTYNEDDHYPYYPEVSYLITHPGIQNCAYLLIEKAVNLSYQTGHHGKLKLTTATKHLSNAYNRLGFIDDAPYSMILDPSNSKLWVFSAANGGYRFTGLCP
94361	GC_00003790	accessoryII	Xind	2247	6	8	2	0	0.862277	0.987219	0.920528			S	S	COG2314	Uncharacterized membrane protein YozV, TM2 domain	MSNMVYCRGCGKEIHTSASSCPSCGAVQKEETQGEKSRITAALLAFFLGFIGVHRFYLGKIGSGFLYLIFCWTFIPYIISFIEFIIYLCMSDKDFAKKYG
11434	GC_00000198	core	Xind	2248	29	34	2	0	0.896739	0.91118	0.903902			E	E	COG0136	Aspartate-semialdehyde dehydrogenase	MMKSVGFIGWRGMVGSVLMQRMVEEGDFNQIKPVFFTTSQHGQPAPEF--------TGKSGVLQDAFDIEALNALDIIISCQGGDYTNEIYPKLKATGWQGYWIDAASALRMNDDAVIILDPVNHQHIQNSLNKGIKTFVGGNCTVSLMLMSLGGLFANNLIEWASVSTYQAASGGGARHMRELLMQMGMLHDQVADELQKSASAILDIEKRVTDFTRSGILPTDQFGVPLAGSLIPWIDKQLENGQSREEWKGQAETNKILNTGDDIIPVDGLCVRIGALRCHSQAFTLKLKRDIPIHEIETLLASHNDWVRVIPNDRELTMRELTPAAVTGTLNTPVGRLRKLNMGPE-YLSAFTVGDQLLWGAAEPLRRMLRILL---
68840	GC_00002115	accessoryI	Xind	2249	27	28	2	0	0.818293	0.995908	0.898406			P	P	COG2072	Predicted flavoprotein CzcO associated with the cation diffusion facilitator CzcD	MDNHYDVLIMGAGVSGIGMACHLARECPDKKVGILERRHAIGGTWDLFRYPGIRTDSDMMSYGYKFRPWTDTSIFADGPSIRRYLNSAVEEYEIDKKIQFGLKITKINWSNETRQWTVTAIDETSGETRQFTCHFLIGATGYYNQDEPYVPKLPGLEDFKGTIVHPQHWPETLDYKRKRVVVIGSGATAVTLLPAMAYETEHITMLQRSPSYIFSIPGRDKIAEFLNGIIPQRWIYTLSRKRNILFFSLLYKISRYFPHFLKSLLLGLARRKVGPDFDMKHLTPKYMPWDERLCFVPDSNLFKVLKEGKASIVTDQIKRITEDGILLQSGKKLSADIIVTATGLQLQLMGGAEIAIDGQPQQGNNMMFYKGTLIQDIPNFAYLFGY-ISNAWTLKVDLSAEYICRLLHEMDRRQATVVTPHAQPDEVVPDKHLFGALQSGYVKRGEDALPRQGRSPNWQVSHDYQKDKQVLR-QPVDDPALEWL
74848	GC_00002345	accessoryI	Xind	2250	23	24	2	0	0.792271	0.852297	0.821188			E	E	COG1280	Threonine/homoserine/homoserine lactone efflux protein	-------------MPSIETLITFISISIFLCFLPGPDNLFILSQSAINGRKVGILITIGLCIGLAIHISLVSLGIATILRENAVAFGVIRIFGIIYLTYLAWGAFKAKPFSIQGNTDNFHDTKKLISKGILMNLSNPKIIIFFLAFLPQFTNKSTNIIPISLQSLYLGVIFSIITFIVFSIISYLSGYLSEVISHKPEIQNILNKITALIFLALAINLLCSA---
84494	GC_00002856	accessoryI	Xind	2251	15	15	1	0	0.873792	0.938627	0.90505			C	C	COG1018	Ferredoxin-NADP reductase	#NAME?
83063	GC_00002762	accessoryI	Xind	2252	16	16	1	0	0.897536	0.83445	0.864844			C|E	C|E	COG0473	Isocitrate/isopropylmalate dehydrogenase	MKKTFKIAAIPGDGIGHEVLPEGIRVLQAVAEKWDLRLSFEHFEWASCDYYLKHGKMMPDDWFNQLIQFDAIYFGAVGWPETVPDHISLWGSLLKFRRDFQQYVNLRPVRLLLGVPCPLANKKPEDIDFYVVRENTEGEYSTIGGRLYEGTEHEIVIQGV------LGRLIDMTFLIATVGALTISLVVTASTLSGGISVLIGIPNNFMVQAGITLLAALIFSLSSYIGIDNGMRRLSQMVGWGALGFAFLV--LIAGPTEFTI-------NNIIHAVGLTTQNFLQMSLFTDPMGDGQFTRSWTVFYWLWWISYTPGVASFHGFWLWPCTMYNVTPIRGMMTVIYEFPVDA-----ETTLQHYDIYFTNEDLTQEQKDLIKLPLSEKNILVVDRHLCTKKWLLAINLLFLNQIIYSH
82037	GC_00002699	accessoryI	Xind	2253	16	17	2	0	0.916945	0.849679	0.882031			K	K	COG0583	DNA-binding transcriptional regulator, LysR family	MNNLPFLQDLRVFLLVAKRASFVAVAQEIGASPAFISKRIAILENVLNVSLLHRTTRRVSITEDGERIYEWAQHILNDVNQMLDELSELRQEPQGKIRITSSFGFGRKFV-----------PRL-------------------------------------------------YQH---------------------------------------------------------------------------------------------------------------------------------------------
82036	GC_00002699	accessoryI	Xind	2254	16	17	2	0	0.916945	0.849679	0.882031			K	K	COG0583	DNA-binding transcriptional regulator, LysR family	--------MIQTY-------------------PQ-LDLRFDVED------------RLVDLATEG---IDLDIRIGDDIDDNL---------------IARKLA----------------------------------------------------------SNRRILCASPAYLDRNPMPKSINELPSHACLVIKERDHPFGIWKLQNSTSTQSVKVTGPMSSNHGEIIHQWCLEGHGITLRSYWDVRENIKSGALVHILPEYYQPANIWAVYVTRLAMSARIRVTVEFLEYYFKVHYLEQKDDFQTRSS------
112573	GC_00010264	singletons	Xind	2255	1	1	1	0	1	1	1			H	H	COG4206	Outer membrane cobalamin receptor protein	MRNLTKQCQLTHCFTLAIGITPFATAASQSPATPRDTIVVTATQKSQFSPNYQREKEKLKTVAGGTNLTVIEKDTRLTTLHDALDYQPGILVQNFFGGIDQPRLNIRGSGVQSAPLARGVLLMQDGLPMTDADGSFHISMLEMRDAMMVSVRRGANSLNPQSNSLGGELDVISYTGRNEQGRLRYEYGSHGREGLQAAFGGVSDDNHFDGRINFTYDHFDGYRKHSSSQRKTVRSNFGYVTDNFENRTWLNWTDLRFDVAGPVSEAVLNDNPTDVYPMVWLRDPHRNVEQFRVANRSDWQLGDQLLSAGLWHTRTHDSFTTPAYYRFSQSHSEGIQLTYNIETDSVTYRTAFAWDHMGLKTNLMQNRKGTPADKTLIGRYDGRAENLYGSVGVGLHLMPDLTLNLDLKGTHAKRDVDKRDKDVSLNQHWTFWTPKAGIIWHPTDNQRYFANISTSQEPTTFWEIINSSNGKLTKLAPQKGVTFEIGGEGQLSESLKWDLALYRSLIKDEYITTYDSEGNAVGVFNYAAKTRHQGFEAGLKGRIPVGSGDVEYRISWTYNDFRFVGGEYNGNYIAGIPRNIIATEVLYNIGNWRFGPNLHWMPTDTAVDHENHFDIQKHNHYAVLGFKGNYQPADNWSLYLSFDNLTRERYATTSVANRTVTKKDSTLFPGMGFSVNGGITYNF
113291	GC_00010982	singletons	Xind	2256	1	1	1	0	1	1	1			T	T	COG0664	cAMP-binding domain of CRP or a regulatory subunit of cAMP-dependent protein kinases	MTFVKNTFPQDKLITILKSCPLFRVIPNEGLVLLLENCGYIQFETGRILHHEGELFKYCPLVIGGQIEVFRNSYLGNEKVFGIFQAGEIVAIAAAFMPHNRYPMTLRAREKGEALLLEKKDILLLCQRYPVIMEKLLVRFSLKLYENINHIDWLTSSSAEQRLAAYLLELTKQQQTENVLLPLSRGQLAAKLGIRYETLSRILSSWRQKEGINIKKGRIQIKNGDYLAQLAISAQRPF
114580	GC_00012271	singletons	Xind	2257	1	1	1	0	1	1	1			P	P	COG0614	ABC-type Fe3+-hydroxamate transport system, periplasmic component	MINNTFKVIATFYITSMAAGVATAGITTDSAIEFRDMSQQVIHLSIPAERIVVIPIPAASMLAGLDESSDKLVGMHPFAGVAARDGMLSKIFPDVLNIRTDMVGNNFTPNIEALLNVQPDLVWQWGHRGDDIISPMRNAGLTVATLNYGGESCTQEWIRLMGLTLGHDKKAEEMISWRQEVISQLSIITDKIPEAKRPRVLYLSHFHQRIQTFGSASHNNADFALAGGVSLNRDLIGPRTLNIEQILLWDPDIILLGNFEAGLSPADIYHNPILSDVTAVKNKRVYKLPIGGFIWDAPNQETPLYWQWLSMIFHPDTIHWPLRDEIHKRYQQLYGYRLTESQIDDILQLKLNQQGRDYLKLMEQPHE
112286	GC_00009977	singletons	Xind	2258	1	1	1	0	1	1	1			P	P	COG0609	ABC-type Fe3+-siderophore transport system, permease component	MNNRGLLWCVLFTLLLLTLLAALSLGRYSVPFPTVIQILTDSLSGIQGRGDYSRTAENVVLYVRLPRVLIAALAGAGLAVSGAALQGIFRNPLVGPQIIGVSSGAALGGALAILLFSSMLITISFAFIGGFIAIMLVFMLGSNRYGSRLLMLILAGVIINAFFSALISLITCFADPNNTLQSIIFWLMGSFASATYFKLWILLPVILIAVSLIFALRFRINVLSLGEENAQALGMSVTPTRWLILLCVTLITSATVAISGTIGWVGLIIPHMARILVGHDHRILLPTSAIIGGIYMIGVDTLARCITHAEIPLSVITALIGAPAFALLIHSMNKKVTAL
113394	GC_00011085	singletons	Xind	2259	1	1	1	0	1	1	1			P|H	P|H	COG1120	ABC-type cobalamin/Fe3+-siderophores transport system, ATPase component	MIHVNNLNYTIGKRQFFTSLNFHLLRGSIGAVLGPNGRGKTTLLRILLGLQKGATGHIALNAPVAYVPQLNASPFTYSVKTMISLGRIRHLPWYASPSADDYRIIDQCIDYLGLIKLADHPFDQLSGGEKQMVMIARALAGEPEILILDEPTSALDLANQDNVLTVLRELAANRSMTILFTSHCPQHALHIADHALLLFTDGSYQFGQTETVLTEPHLQMLYQIPIAVTPINHQNRQTQGVIPLFR
113857	GC_00011548	singletons	Xind	2260	1	1	1	0	1	1	1			R	R	COG1917	Cupin domain protein related to quercetin dioxygenase	MKDNTIISSEALTISALINYSEQRISRRVLAKNGAGNITLFAFDEGLSLSEHSAPFDAIVIVIEGCLILTINGKPVTATQGEIVRMPANIPHAVDAPEPAKMLLVILKEPAGKPSAK
113594	GC_00011285	singletons	Xind	2261	1	1	1	0	1	1	1			H	H	COG2226	Ubiquinone/menaquinone biosynthesis C-methylase UbiE	MEEQITTHEAGHKFLARLGKKRLRPGGKKATEWLLTHSTLVEDSAVLEIACNMGTTAIDIAERFHCHIVGIDMDKDALAKAGKHIAEKGLSHLITIRLADASRLPFDDNSFDVVINEAMLTMYSNKAKACLLQEYLRVLKPGGRLLTHDIALRNQQDKTVTLTQMHQAIHVKAQPMLKEEWINLFKNAGFSKVSVNCGPMTLLSPQGLIYDEGFIGALTIVKNALKKENWPQFLCMFRYFWRNRKKLNYIATVSIK
86517	GC_00003001	accessoryI	Xind	2262	12	13	2	0	0.765714	0.648586	0.7023							-------------------------------------------------------------------------------MAQYFDVGFYYADWGQVICYLKVPPDMIPSVFMRIDDGHSVICEKGENYLLFTFSVDENDYYMDDDDTKDYLDHLVELRSELMAGDYRLLYLPL-------------------------------------------------------------------------------------------------------------------------------------------------------------------------QNYSVSHQKRIRK----------------------------------------------------
85994	GC_00002962	accessoryI	Xind	2263	11	14	3	0	0.924115	0.862995	0.89251			V	V	COG3587	Restriction endonuclease	--MMKIQFRSDLLHQTNAVDAVLGVFAGQETFQSNFTVTDKMWANQQLDIFAKNNDLGVGNALTLLPDEIYTNTRNVQLKNGLPQVENTKQELPSLDFSVEMETGTGKTYVYLRSIFELNQRYGLTKFIIVVPSIAIKEGVYKSLQITEPHFREQYKNVQYDYFVYDSSKREQVRNFATNDYIQIMVMNIDAFSKSFTDPTKETTANLIHRTDDRLNGMKPIEFIQATRPVVIIDEPQSVVSTANRKEAISSLAPLCTFRYSATLEEAPHLLYKLDAIDAYEGKLVKQIEVASLEVKDGHNHAYIKLVSVDNKKSPISAKIEIDAQTRTGKLQPRKVITIKDGQINDLFELSGGRSVYEGYIVNDIYCEEGNEYIDFTSRDEIVRLGQAIGEVDSDAFKRIQIAKTIEEHLEKELKFYHKVTTGYDKLNHSKILSQKGIKVLSLFFIDKVANYRGYSKDGVPVQGKFARWFEEEFARQVSKPKYRVLYPIIWDNDGD-KYTINEIALQELTQTVHDGYFAQDKKKDTSGNPQFTDSKLSAKGEGGKTTADESAYNLIMKDKEKLLSMDEKLRFIFSHSALKEGWDNPNIFQICTLNETRSVTKKRQEIGRGLRLAVDQSGERVPYGFEVNTLTVMANESYESFVSELQKEIEAEEGIKFGVVESHQFANIVVSGELEQKAFLGAKGSEKIFQHLLSQGYIDGKGKIQDVLKIAINNNEVSLPSRVAEYTEAIVAMLKKLAKGLNVKKHAEKRSVALCEDTNGKQVVLGEDFKALWGRIKYKTTYRVNFNINELVDNCIKEIRANVVVARAWFQYTKVKIAVTEAELKTYDEKTKMQYYCSRNFQLPDVVTYLTDQTNLTRQTIIDILLGLGDKLEAFKNNPQRFIELAGKVIRKQMRIAIVDGIKYHRIGDEAYYAQELFQEEELTGYFKDMVKAEKSVYDYIICDSDTELNFVEKLENAEEVKIYSKLPSWFKIDTPLGSYNPDWAVIIDKGDGAGEKLYFVVETKSSIFSDDLREAENAKIKCGVEHFNALSKDKNGKEVPNAAKFVKADNFDTFSAHFGS
84602	GC_00002863	accessoryII	Xind	2264	7	15	7	0	0.899789	0.71529	0.797001			L	L	COG2189	Adenine specific DNA methylase Mod	--------------------------------------------------------------------------------------------------------------------------------------------------------------------------------------------------------------------------------------------------------------------------------------MKRHLGTIPKLKEYIIAIKPSGINNIEFTLIKKPMWDSEYNIYLDNFSRENRDFYDSIKNSEYLSDDQLKKLDEILSGITLKSLSEVYKGPVSKKNEWLFNNSWRICQCVKSSSVYKLSEE-KKKNKKISDVFSVKSAQGLVYLVRGTYPETSRDPRLQLIFASDNLFVHPGDFWAHIKTTGLDNEGGVPYKNGKKPLKLVTELISSLKCLNDGDIVLDFFAGSATTGEATMIVSKNKNIKLHYILVQLPENLEDTYKLASTDIKKQIKESMDYLNELGKPLLLTELGKQRIRMSIEKYKTESQIDGFKVFKLDKTNIRSWDVNFDNLEPALKLALKSIKDDRSVEDILYEILLKYGVELTIRVEEVTVEGKRVFIVGSGALMICLDDDITEQVVESIAKLKEKLNPESTQIVFKDQGFADSVIKTNAIQILKQYGINDVKSI
88927	GC_00003202	accessoryII	Xind	2265	6	11	3	0	0.737442	0.646802	0.689154			L	L	COG2189	Adenine specific DNA methylase Mod	-------------MTIEKITLNYPESKSADITQKNIAQLKQLFPEVFSEGKIDFDALKTVLGEAIDDSDERYNFTWHGKAQSRLIAQTPSTGTLRPCKEESVNWDTTKNLFIEGDNLEVLKILQKSYHKKIKMIYIDPPYNTGSDFVYKDNYHDNIRNYLEVTRQININGQLNSTNRETSGRYHSNWLNMIFSRLLVAKNLLHPEGMIYISIDD------------------------------------NEVFNLVKVCEEMFGYDAVKIIVVKM----------S--EASGLKMANVKK---------------------------------------LNTFS---------------------------------------------------------------------------------------------------------------------------------------------------------------------------------------------------------------------------------------------------------------------------------------------------------------------------------------------
115957	GC_00013648	singletons	Xind	2266	1	1	1	0	1	1	1			K	K	COG0583	DNA-binding transcriptional regulator, LysR family	MKVMHSFLRNIDLNLLLVFDVLYRQRKVNEAANELAISPSALSHALSRLRMSLDDPLFIRLDGQMRPTAKAELIAPSITGALASLSASLNTNETFDPATNHQVFRFAVTDYTAAAFFPVFIARLQKLAPNIVTKVVYSSGFDSSDDLLTGKVDFAVGFEEGVAVQRKGIMAIEGFQDEYVVAVRKKHSFIQESLSIEDYLSVGHVVVNPWNEPHGTIDRLLKGLNVKRKIVVELPSLMPAPLIVANTDLAITMPKRAITTLFTATDLAVFPTPFTIPPYRLKVYFNPSYSNTKAHDWMKEQIATASSLDAICPT
114626	GC_00012317	singletons	Xind	2267	1	1	1	0	1	1	1			J	J	COG0456	Ribosomal protein S18 acetylase RimI and related acetyltransferases	MMQPVFRKVKMTDLDRCFAIETEAYEGDEAATREKIATRIQQYPEGFLCLEVDDKVVGFINSGCAWEVVMSDEEFKELVGHDAAAPNVVIMSVVLDPAYQGKGYATLIMREFIVLMKQQGKKAIHLMCKTHHVDLYKKFGYEYIKPSESDHGGMAWHEMIMTL
64706	GC_00001971	scg	Xind	2268	29	29	1	1	0.970168	0.991926	0.980926			M	M	COG0449	Glucosamine 6-phosphate synthetase, contains amidotransferase and phosphosugar isomerase domains	MCGIVGAVAQRDIAEILIEGLRRLEYRGYDSAGMAVVDS-----ENQLTRLREVGKVQMLADEADKQPVIGGTGIAHTRWATHGEPSERNAHPHVSEHIAVVHNGIIENHEELREELKARGYSFSSDTDTETIAHLVHWEQQQGGSLLEVVQRVIPQLRGAYGTVIMDSHQPDLLIAARSGSPLVVGLGIGENFLASDQLALLPVTRRFIYLEEGDIVEVTRRTVRIFDTQGEAVEREQIESNVQYDAGDKGIYRHYMQKEIYEQPMAIKNTLEGRLIHGEVNLSELGANAEELLSQVEHIQIVACGTSFNAGMVSRYWFESLAGIPCDVEIASEFRYRKPARRKGSLLITLSQSGETADTLAALRLSKELGYLTSLTICNVAGSSLVRESDFALMTKAGAEIGVASTKAFTTQLTVLLMLVAYMGRLKGADASLEQNIVHALHALPSRIESMLSKDKVIESLAEDFSEKHHALFLGRGDQYPIAVEGALKLKEISYIHAEAYAAGELKHGPLALIDADMPVIIVAPNNELLEKLKSNIEEVRARGGLLYVFADQDAGFTDSENMKIISLPHVEELIAPIFYTVPLQLLSYHVALIKGTDVDQPRNLAKSVTVE
66562	GC_00002035	scg	Xind	2269	29	29	1	1	0.937374	0.965728	0.95134			M	M	COG1207	Bifunctional protein GlmU, N-acetylglucosamine-1-phosphate-uridyltransferase/glucosamine-1-phosphate-acetyltransferase	MSITPQAIVPNPVTPKPMSAKSVVILAAGKGTRMYSDLPKVLHLLAGKPMVQHVIDTAMALGAQQVHLVYGHGGDLMKQTLANQKIAGQKLNWVLQAEQLGTGHAMQQAAPHFVDDEDILILYGDVPLIAKDTLERLIEAKPKGGIGLLTAILDNPTGYGRIIRENGEVTGEVTGIVEQKDATDEQRKINEINTGILVANGGDLKRWLSKLENNNAQGEYYLTDVIALAHKEGRQIKAVHPSRLSEMEGVNNRLQLSALERIYQSEQAEKLLLAGVMLLDPARFDLRGTLEHGRDIIIDTNVIIEGHVVLGNNVQIGSGCILKNCVISDGAVISPYTVIEDSEIGSECTVGPFARLRPGSKLAEKAHVGNFVEMKKSSLGLGSKAGHLAYLGDSEIGNNVNIGAGTITCNYDGANKFKTIIGDDVFVGSDTQLVAPVNVAKGATIGAGTTVTKDVAENELVISRVRQTHIQGWKRPVKKK-
45711	GC_00001316	scg	Xind	2270	29	29	1	1	0.984665	0.992925	0.988778			C	C	COG0355	FoF1-type ATP synthase, epsilon subunit	MAAMTFSLNVVSAEKLMFEGLVQKIQVTGSEGELGIYPQHTPLLTAIKPGMIRIVKQFGEEEFIYLSGGILEVQPNGVIVLADTAIRGKDLDEAKVLEAKRKAEEHIRNSHGDVDYAQASAELSKAIAKLRVIELTKKLM-
47132	GC_00001365	scg	Xind	2271	29	29	1	1	0.986814	1	0.993363			C	C	COG0055	FoF1-type ATP synthase, beta subunit	MATGKIIQVIGAVVDVEFPQDNVPKVYDALEVKNGEEKLVLEVQQQLGGGIVRCIAMGTSDGLRRNLDVVDLGHPIEVPVGEATLGRIMNVLGDPIDMKGEIGEKERWSIHRTAPTYEELSNSQELLETGIKVMDLICPFAKGGKVGLFGGAGVGKTVNMMELIRNIAVEHSGYSVFAGVGERTREGNDFYHEMTDSNVLDKVSLVYGQMNEPPGNRLRVALTGLTMAEKFRDEGRDVLLFVDNIYRYTLAGTEVSALLGRMPSAVGYQPTLAEEMGVLQERITSTKTGSITSVQAVYVPADDLTDPSPATTFAHLDATVVLSRQIASLGIYPAVDPLDSTSRQLDPLVVGQEHYDVARGVQSILQRYQELKDIIAILGMDELSEDDKLVVARARKIQRFLSQPFFVAEVFTGSPGKFVPLKDTIRGFKGILNGDYDHLPEQAFYMVGTIEEAVEKAKKL
47393	GC_00001374	scg	Xind	2272	29	29	1	1	0.984838	0.964704	0.974667			C	C	COG0224	FoF1-type ATP synthase, gamma subunit	-----------MAGAKEIRTKIASVQNTQKITKAMEMVAASKMRKTQDRMAASRPYAETIRSVIGHLALGNLEYKHPYLEEREVKRVGYVVVSTDRGLCGGLNINLFKKLLIEMKDWSDKKVQVDLALIGSKAVSFFSSVGGNIVAQVTGMGDNPSLSELIGPVSVMMQAYDEGRLDKLYIVTNKFNNTMSQVPTITQLLPLPAGDDETLKKKSWDYLYEPDPKALLDTLLRRYIESQVYQGVVENLASEQAARMVAMKAATDNGGNLIKELQLVYNKARQASITQELTEIVSGASAV
47944	GC_00001393	scg	Xind	2273	29	29	1	1	0.982397	1	0.99112			C	C	COG0056	FoF1-type ATP synthase, alpha subunit	MQLNSTEISELIKQRIAQFNVVSEAHNEGTIVSVNDGIIRIHGLADVMQGEMISLPGNRYAIALNLERDSVGAVVMGPYADLAEGMKVKCTGRILEVPVGRGLLGRVVNTLGEPIDGKGAVEHDGFSPVEVIAPGVIDRQSVDQPVQTGYKSVDAMIPIGRGQRELVIGDRQTGKTALAIDAIINQRDSGIKCIYVAIGQKASTIANVVRKLEEHGALENTIVVVASASESAALQYLAPYSGCAMGEYFRDRGEDALIVYDDLSKQAVAYRQISLLLRRPPGREAFPGDVFYLHSRLLERAARVSADYVEKFTHGEVKGQTGSLTALPIIETQAGDVSAFVPTNVISITDGQIFLESALFNAGIRPAVNPGISVSRVGGAAQTKIIKKLSGGIRTALAQYRELAAFSQFASDLDDATRKQLDHGQKVTELLKQKQYQPMSIAQQALSLFAAERGYLEDVEIAKVVSFESALLAYASHEHADLLKEIDQSGDYNGEIEAKLKALLDSFKATQSW
58326	GC_00001751	scg	Xind	2274	29	29	1	1	0.974604	1	0.987139			C	C	COG0712	FoF1-type ATP synthase, delta subunit	MSEFATVARPYAKAAFDFAVEHQSLEHWQNMLAFVAEVTRNEQVGELLSGSLAPETLANTFITICGEQVDEHAHNFIRVMAENGRLLVLPEVFQQFIQLRASLESTIDVEVISASELNEQQQAKISAAMEKRLSRKVKLNCKIDKSVIAGVIIRAGDMVIDGSIRGRLDRLTDVLQS
47567	GC_00001380	scg	Xind	2275	29	29	1	1	0.971728	1	0.985661			C	C	COG0711	FoF1-type ATP synthase, membrane subunit b or b'	MNINATILGQAIAFVLFVLFCMKYVWPPIMAAIEKRQKEIADGLASAERAKKNLDLAQANATDQLKKAKADAQAIIEQANKQKAQMIDDARAEAELERNKIVAQAYAEVEAERKRAREELRKQVAMLAIAGAEKIIERSVDEAANSDIVDKLVAEL
45769	GC_00001318	scg	Xind	2276	29	29	1	1	0.969107	0.971795	0.970449							#NAME?
48408	GC_00001409	scg	Xind	2277	29	29	1	1	0.966529	0.995711	0.980903			C	C	COG0356	FoF1-type ATP synthase, membrane subunit a	MSASGEV-STSEYISHHLRHLQLDLRTFELVNPHASGYEATFWTLNIDSLFFSVVLGMLFLFVFRRVAVRVTDGVPGKFQTAIEMIIGFVDNTVRDMYHGKSKVIAPLALTVFVWVLLMNALDLLPIDFIPLIGERVFGLPALRIVPTADVSVTLSMALGVFVLILFYSIKMKGIGGFAKELTLQPFNHPLFIPINLILEGVSLLSKPISLGLRLFGNMYAGELIFILIAALLPFWSQWMLSLPWAIFHILIITLQAFIFMVLTIVYLSMASEEH
48495	GC_00001412	scg	Xind	2278	29	29	1	1	0.9378	1	0.967902			C	C	COG3312	FoF1-type ATP synthase assembly protein I	MSVSLYSGRIALKLLLLQLMTFVILSAAFYTRSIEWGVSAFAGGLAYWLPNVIFMLLTHFQKAKERNVSVRIAWFFAIGEGVKVIISIAMLIVALGVFKAAFAPLGVAYLAVLIVQIIAPAVMNG
63459	GC_00001928	scg	Xind	2279	29	29	1	1	0.899268	0.996351	0.945323			J	J	COG0357	16S rRNA G527 N7-methylase RsmG (former glucose-inhibited division protein B)	MLNKLESLLAKTDIVLSLEQKQQLIAYVDMLNKWNKAYNLTSVRDPEQMLVRHIMDSIIVNPFLQGARFIDVGTGPGLPGIPLAIVRPDSHFTLLDSLGKRVRFLRQVQHELGLNNIEPVQSRVEEFIPEVLFNGVISRAFASLQDMLSWCHHLPETNDGRFYALKGVLPEDELAQLPLGISLDTVVPLQIPELEGQRHLVVLKQN
53396	GC_00001581	scg	Xind	2280	29	29	1	1	0.967774	0.998804	0.983044			J	J	COG0445	tRNA U34 5-carboxymethylaminomethyl modifying enzyme MnmG/GidA	MFYPEHFDVIIIGGGHAGTEAAMAAARMGRQTLLLTHNIDTLGQMSCNPAIGGIGKGHLVKEIDALGGLMAKATDLAGIQFRTLNASKGPAVRATRAQADRVLYRQAVRTALENQSNLMIFQQSVEDLIVENDAVTGVVTRMGLKFKAKSVVLTVGTFLDGKIHIGLENYSGGRAGDPPAIALSHRLRELPLRVSRLKTGTPPRIDARTIDFNQLEQQFGDNPTPVFSFMGTMDQHPQQIPCYITHTNEKTHAVIRDNLDRSPMYAGIIEGIGPRYCPSIEDKVMRFADRNTHQIFLEPEGLTSNEIYPNGISTSLPFDVQMQIVHSMKGMENARIVRPGYAIEYDFFDPRDLKQTLESKFINGLFFAGQINGTTGYEEAAAQGLLAGLNAARYATGEEGWFPRRDQAYIGVLVDDLCTLGTKEPYRMFTSRAEYRLMLREDNADLRLTEKGRELGLVDDLRWEHYSRKVEMIEQERQRLRDIWVHPKSDNLDEINQMLKTPLSKEANGEDLLRRPEMNYELLTSMSRFAPGLTEPQAADQVEIQVKYEGYIARQQEEIEKQLRNENTALPVDLDYKHVSGLSNEVVAKLNDHKPSSIGQASRISGITPAAISILLVWLKKQGLLRRSA
55542	GC_00001655	scg	Xind	2281	29	29	1	1	0.919377	1	0.957995			C	C	COG0716	Flavodoxin	MSTITLISGSTMGSAEYVAEHMAEILENHSFSTKVLHGPSLDDLPLEGLWLVVTSTHGAGDLPENLQPFADAIIQQQPDLSRVTFGAVGIGSSEYDTFCGAIRSLEQLLEDHKAKRIGDRLEIDIQQHEIPEDPAEEWVKEWAKLL
46552	GC_00001345	scg	Xind	2282	29	29	1	1	0.978176	1	0.988968			K	K	COG1522	DNA-binding transcriptional regulator, Lrp family	MAEIYQIDNLDRDILHALMDNARTPYAELAKKFAVSPGTIHVRVEKMKQAGIISGTRVDISAKQLGFDVCCFIGIILKSAKDYPAALQKLDKLDEVVEVYYTTGHYSIFIKVMCRSIESLQDVLINKIQTIEEIQSTETLISLQNPIMRTIRP
49336	GC_00001441	scg	Xind	2283	29	29	1	1	0.965622	1	0.98251			E	E	COG2502	Asparagine synthetase A	MKTSFIEKQQQISFVKSYFSRLLEKQLGLIEVQGPILSRLGDGTQDNLSGHEKAVQVKVKTLPDATFEVVHSLAKWKRKTLGRFGFQAEQGLYTHMKALRPDEDRLTPIHSVFVDQWDWEKVVGEGHRSLDYLKQTVGKIYEAIKETQQAVSKEFGLAPFLPDQIHFIHSEELLKRYPGLDAKGREREAAKEFGAIFLMGIGGKLSDGQAHDVRAPDYDDWTTPNSDGFLGLNGDIIVWNPVLQDAFEISSMGIRVDVEALERQLLLTGDEERLQYDWHQSLLKGDMPQTIGGGIGQSRLVMLLLQMAHIGQVQCGVWSPEIIESVEGVL
71365	GC_00002207	accessoryI	Xind	2284	27	27	1	0	0.811722	0.993285	0.893372			S	S	COG2425	Uncharacterized protein, contains a von Willebrand factor type A (vWA) domain	MLALTTLDLLLAINESELIEETISTLLSSPQLVAFCKKFPKFKKSLQKDIPNWQQTLRQKLKDAIVPVLLAEEFQLYQQIITTEPAVFYRQLPQLVDKLQQIQSPFANDAFTLCETLSQHSHAGHTLFIQRWRSSLILQVTKFHRILLEQEKDQLLAEIQKRLIIMNNLAPVFDENDRAAGRLWDMSKGQLHLAAYKISLITQYAEFLKQQSELEKLAQLLGRNQPAKSIPKNSADLEAFPKIERMPDTVPEQVNGLQQSDDILRLLPTELAMLGIKELEYDFYRRLIEKKLLTYCLQGDNWQTKTVLKPVIH-HDNEEQPQGPFIVCVDTSGSMGGFNERCAKAFCLALMRIALADNRQCHIILFSTEIIHYNLTSQDGLTQAVHFLGQTFRGGTDLAFCLKTVTEKMKESIWRNADTVVISDFIAQRLPEELIHQIQSLQQHQKHRFHAVSLSNYGKPGIMQIFDHIWRFDTGITSRLLRKWRH--
71311	GC_00002205	accessoryI	Xind	2285	27	27	1	0	0.835169	0.943059	0.885841			R	R	COG0714	MoxR-like ATPase	-------MQLVEKISQLSQYLESGLYERRQAIRLCLLAALCGESVFLLGPPGIAKSLIARRLKFAFQRAHAFEYLMTRFSTPEEIFGPLSIQALKDEGRYQRLTEGYLPEAEIVFLDEIWKAGPAILNTLLTTINEKKFRNGNQEEQLPMRLLITASNELPDADKSLEALYDRLLIRLWLDNIQEKKNFRALLTDHRDENSNPVPDHFQITDEEFDQWQEKISHISLPDPIFELIYQLRQQIHATEHVPRVSDRRWKKSIRLLQASAFFSGRNRISPLDLVLLKNCLWHDLNSLKYLPQLLHNLLTEQAYQQRALMQKMDELYQQWINSRQDENHHFPLQLITKSSFLGRHTHYTLPENIHEKKLTLFLYPSLNLHDLAVNFIEIDKNALENSLKNNNRVLLIRLNGIGFPQKIPFEINEKNQIEILDTSRNSAVLCRFEQQLIL------EEKVKVQWNAKWLSIHDEIQQQHQLFNQHQPCLFIEEHWIANIEQSFLQLTERLKQLRSKVG----------------
60095	GC_00001812	scg	Xind	2286	29	29	1	1	0.884288	0.983841	0.931412			G	G	COG0524	Sugar or nucleoside kinase, ribokinase family	MSMAKLVVMGSINVDHILNLKSFPRPGETVQGERYQVAFGGKGANQAVAAGRCGANITFIACIGQDDIGEQVLQQLVKDNINTSAIEVIAGEATGVALIFVNQQGENIIGINAGANGALTPEYLRRYEQVIKDANALLLQLETPLDTVQLAAEIAKKHNTKVILNPAPAQKISDRLLSLVDIITPNETEAEYLTGVSVTDDAGAEKAAQSLHNKGIETVIITLGSRGVWYSEKGKQGKVVSGFEVKAIDTIAAGDTFNGVLVTGILEGKEILSAIRFAHAAAAIAVTRHGAQPSVPWRSEIDAFLVEQG-----
61284	GC_00001853	scg	Xind	2287	29	29	1	1	0.89651	0.992792	0.942198			G	G	COG2814	Predicted arabinose efflux permease, MFS family	MVKSARNMSGLPWIAAMAFFMQSLDATILNTALPAIAKSLNHSPLAMQPAIVSYTLTVAMLIPVSGWLADRFGTRLVFIYAVSLFSLGSLACALSSSLSLLVISRVVQGIGGAMMMPVARLALLRAYPRSELLPVLNFVTMPGLLGPILGPLLGGVLVTYATWHWIFIINIPIGLLGIIYARKHMPNFTMPKSPFDFLGFIMFSSGLVMLSVSLDLFGNDTLSNYVPTAVLAVGVIMLSGYCIYAQRHPNPLIDLKLFETRTFSVGIGSNIATRLSTGSLSFLIPLMLQVGFGYSAIIAGIMMAPNAIGSILAKSFVTQILARFGYRNTLFWVTVIIGLMITQFSLQSPALSLVFLIIPLFILGMVMSTQFTAMNTITLGDLNEDNASAGNSLLAVSQQLSISLGVTVSAAILRFYESVSYGSTIDHFHYTFITIGSITLVSAFIFLFLNKEDGSNLVKKKRTKK
69483	GC_00002138	accessoryI	Xind	2288	28	28	1	0	0.896622	0.981412	0.937103			M	M	COG0796	Glutamate racemase	MAIALQDENTSSPAAT------TSNLHTTGRPTILIFDSGVGGLSVYQEIRQLLPDLHYIYAFDNEAFPYGEKTAEVIIERVVKVVDEIQKRHPLAVVVIACNTASTVSLPILRERFSFPVVGVVPAIKPAAKLTCNHVVGLLATRATVNRGYTKELIAQFATDCQVHAIGSAELVELAERKLHNETISLEKVKKVLKPWLRMKEPPDTVILGCTHFPLLAEELSQVLPEGTRLIDSGAAIARRTVWLIKNRENLSSTIESNLAYCTKIDPNSESLRPILHGYGFITLEKLST
71282	GC_00002204	accessoryI	Xind	2289	27	27	1	0	0.844689	0.899516	0.871241			H	H	COG4206	Outer membrane cobalamin receptor protein	#NAME?
69119	GC_00002125	accessoryI	Xind	2290	28	28	1	0	0.933208	0.997282	0.964182			J	J	COG2265	tRNA/tmRNA/rRNA uracil-C5-methylase, TrmA/RlmC/RlmD family	-MQNILPTEDYENQLMEKAHCLKGMMAPFSAPEPEVFRSPASHYRMRAEFRIWHEEDDLYHIMFDQQTKQRIRVDQFPVASQLINSMMQAIIAGVKNNLVLRHKLFQVDYLSTRSNKIIVSLLYHKKLGDEWREHAISLRNQLKAEGFDVQLIGRASKTKVTLDHDYIDEELPVAGRTMIYRQVENSFTQPNASINIHMLEWAINITKDAKGDLLELYCGNGNFSLALAQNFERVLATEIAKPSVAAAQFNIKANQIDNVQIIRMSAEEFTQAMNGEREFNRLQGINLKSYQCETIFVDPPRSGLDEETVKMVQGYPRILYISCNPETLCQNLETLTQTHQVSKLALFDQFPYTHHMECGVLLERRD
67775	GC_00002077	accessoryI	Xind	2291	28	28	1	0	0.882957	0.990758	0.933757							MEQYRQDKSTMLLALIVGLATHGTFSAFFNSLVPFSIFPIISLALSLYCLHQRYLNYPMAEGLPKLAIGCFFLGILAYNAIIRVKHPEIGSNFLSVVIGTALVFWIYRKVKGRRQQAML-SEKQN
67719	GC_00002075	accessoryI	Xind	2292	28	28	1	0	0.964325	0.907138	0.934858			K	K	COG1309	DNA-binding transcriptional regulator, AcrR family	MNNVTGVRAKQKEKTRRSLIEAAFSQLSAERSFTSLSLREVAREAGIAPTSFYRHFRDVDELGLTMVDESGLMLRQLMRQARQRIEKGGSVIRTSVSTFMEFIGNNPNAFRLLLRERSGTSAEFRAAVAREIQHFIAELADYLEQASHMPRHFTEIQAEAMVTIVFSAGAEALDIDEKKRRRLEERLVLQLRMISKGAFYWYRREQEKTANSKNTALKTAVSKTTVSKATISKTTAAPKTS
68335	GC_00002097	accessoryI	Xind	2293	28	28	1	0	0.968891	0.958785	0.963812			C	C	COG1249	Pyruvate/2-oxoglutarate dehydrogenase complex, dihydrolipoamide dehydrogenase (E3) component or related enzyme	MPSNVNIELLFCVKIGLSSMQYTHFDAIVIGSGPGGEGAAMGLAKQRKNVAVIERYNNIGGGCTHWGTIPSKALRHAVSRIIEFNQNPLYSDNSRILRSSFSEILRHAEVVINQQTKMRQGFYERNRCRMFAGEATFIDEHHVSVRYADNSVDILSADKIIIATGSRPYCPPDVDFTHSRIYNSDTILQLEHEPRHVIIYGAGVIGCEYASIFRGLGVKVDLINTRDYLLSFLDQEMSDALSYHFWNSGIVIRHNEEYEKIEGLDDGVIIHLKSGKKVKADCLLYANGRTGNTDKLGLENVGLKTDNRGLLKVNRVYQTSNENIYAVGDVIGYPSLASAAYDQGRIAAKAIMTG--DAEMHLVEDIPTGIYTIPEISSVGKTEQQLTAMKIPYEVGRAQFKHLARAQIAGMNVGSLKILFHRETKQILGIHCFGERAAEIIHIGQAIMEQKGEGNNIEYFVNTTFNYPTMAEAYRVAALNGLNRLF
69679	GC_00002145	accessoryI	Xind	2294	28	28	1	0	0.938812	0.987177	0.962387			K	K	COG0583	DNA-binding transcriptional regulator, LysR family	----MNIRDLEYLVALAEYRHFRRAADSCHVSQPTLSGQIRKLEDELGVMLLERTSRKVLFTQQGMLLVEQAKTVLREVKVLQEMAALQGESMSGPLHIGLIPTIGPYLLPLIIPELHKLFPKLEMYLHEAQTQNLLAQLDSGKLDCAILASLRETEAFIELPLFEESMKLAVYEEHKWANRTEVKMGDLAGEKLLMLEDGHCLRDQAMGFCFQAGAKEDTHFRATSLETLRNMVAAGSGITLLPALSVPKERKRDGICYLECHKPVPERSIILVYRPGSPLRGRYEQLAEAIRVRMGNYFEANGTASK
58558	GC_00001759	scg	Xind	2295	29	29	1	1	0.930138	0.992529	0.960321			E	E	COG0165	Argininosuccinate lyase	MALWGGRFSQEADQRFKQFNDSLRFDYRLAEQDIIGSVAWSKALVTVGVLTPEEQQKLDLALNELLDEVRANPKAILQSDAEDIHSWVEGQLIAKVGELGKKLHTGRSRNDQVATDLKLWCKDQIADIQQALLELQQALVITAENNQDAVMPGYTHLQRAQPVTFAHWCLAYAEMLSRDETRLQDTLKRLDVSPLGCGALAGTAYDIDREQLASWLGFASVTRNSLDSVSDRDHVLELLSDASISMIHLSRFAEDLVFFNSGEAGFIELSDRVTSGSSLMPQKKNPDALELIRGKCGRVQGALTSMMMTLKGLPLAYNKDMQEDKEGLFDALGTWRDCLHMAVLVLDGIQLRRDRCKEAAQQGYANATELADYLVAKGVPFREAHHIVGEAVIVAIKKGKALEELSLSELQQFSETISLDVYDILSLQSCLDKRLAKGGVAQKQVKLAIAEAKQRLHIN--
53657	GC_00001590	scg	Xind	2296	29	29	1	1	0.948013	0.956743	0.952358			E	E	COG0137	Argininosuccinate synthase	-----MT-----ITSTKSSIKKIVLAYSGGLDTSAIIPWLKENYGNCEVIAFVADVGQSREDLEGIEQKALLSGASECHIVDLREEFIKQYVYPVLKTGALYEGSYLLGTSMARPVIAKAQVELALKVGADALAHGATGKGNDQVRFESTYTALAPHLKVVAPWREWDLRSREALLDYLKVRDIPTTATLEKIYSRDENAWHISTEGGVLENTWNAANKDCWVWTVDPEDAPDEPEYVSVTVEKGEVVGVNGKALSPYQCLNELNTLGAKYGIGRIDIVENRLVGMKSRGCYETPGGTIMMAALRGIEQLVLDRDSFKWRQQLGLEMSYVVYDGRWFVPLRQSIQAAAETLAENVSGEVILKLYKGQVTAIQKQSPHSLYSEEFATFGEDEVYDHRHAEGFIRLHSLSSRIRALNSKK-----
64822	GC_00001975	scg	Xind	2297	29	29	1	1	0.897302	1	0.945872			E	E	COG0548	Acetylglutamate kinase	MEPLVIKLGGVLLDSHEALVRLFSTLQSYRKTHKRPLVIVHGGGCLVDDLMQKLQLPIMKKQGLRVTPADQIDIITGTLAGTANKILLAWATKYRLPAVGLCLGDGGVVKVSQLDEELGHTGRAYPGNPDLLKLLLDLGYIPIISSIGITENGELMNVNADQAATAIAQVLHADLVLLSDVSGILDGKGQRIAEVTEGKIKQLIEQGVITDGMIVKVHAALEAAKTLGHPVDIASWRYADQLIALFNGIPVGTRILA
54527	GC_00001620	scg	Xind	2298	29	29	1	1	0.911664	1	0.953791			E	E	COG0002	N-acetyl-gamma-glutamylphosphate reductase	MLNTLIVGASGYTGAELAAYLQRHPHVHLSGLMVSSQSTDAGKCFSELYPQYKGFLDLPLQPLMNVAEAADGIDVVFLATAHEVSHDIAPIFLQAGCIVFDLSGAYRVQNTQFYSKYYGFEHKNTNWLEQAVYGLVEWQAEEIKTARLIAVPGCYPTVSQLSLKPLLEEDLLDTEQWPVINAVSGVSGAGRKASLNNSFCEVSLQPYGVFSHRHQPEIAAHLGTEVIFTPHLGNFARGILATITCKLKSGVTEEQIWQAYRQAYHNKPLIRLYEKGVPALKAVVGLPFCDIGFAVQGQHLIIVGAEDNLLKGAAAQAVQCMNIRFGFEETQALL
57427	GC_00001720	scg	Xind	2299	29	29	1	1	0.932765	0.982442	0.956959			E	E	COG0624	Acetylornithine deacetylase/Succinyl-diaminopimelate desuccinylase or related deacylase	-------MNIKLPTFIELYHQLIATPSISAVDEELDQSNEMVINLLAGWLKEMGFEIEIQPVPETHRKFNMLATLGSGSGGLLLCGHTDTVPFDDGRWTQDPFTLIERNDKLYGLGTADMKGFFAFIIDALRNIDTSKLSHPLYILATADEETSMAGARYFAANSTLRPDFAIIGEPTSLQPIRAHKGHVAHAIRIEGKSGHSSDPARGVNAIDLMHESITQLMKLRNTLQERYHNPAFAIPYPTMNFGHIHGGDAANRICACCELHMDIRPLPGLTLQDLNEALNEVLEPVKQRWPGRLNVTALHPPIPGYECPTNHKLVGVIEKLLGTKADTVNYCTEAPFIQELCPTLVLGPGSIEQAHQPDEYLDVSMIEPTKKLISQIVAHFCLSEV
93458	GC_00003677	accessoryII	Xind	2300	8	8	1	0	0.917508	1	0.95698			K	K	COG1396	Transcriptional regulator, contains XRE-family HTH domain	MAMLKELMEKRSPESQERIKEKAAELLLETQLYQIREALELSQTQVAKNLGIAQSSVAAIEQRGNELKISTLKKYIESMGGEMTLGVKLPNGNSMNFSI
84961	GC_00002888	accessoryI	Xind	2301	11	14	3	0	0.741982	0.928676	0.824897			S	S	COG4683	Uncharacterized protein	MWELITTELFDQWFDEQPDELQENVLAVMHVLELKGPMLGRPLVDTLNGSRYPNMKELRIQHNGMPIRAFFAFDPKRQAIILCAGNKAGQNQRLFYKEMIEIADEQFRIHLEDLER-
48205	GC_00001402	scg	Xind	2302	29	29	1	1	0.952798	0.996622	0.974217			E	E	COG0685	5,10-methylenetetrahydrofolate reductase	MSFFHANHQEALNQNLAELEGQIRVSFEFFPPRTTEMEQTLWKSIDRLSKLKPNFVSVTYGANSGERNRTHSIIKGIKDKTGLDAAPHLTCIDASREELRDIARDYWKNGIRHIVALRGDLPNGSC-KPEMYGTDLVELLKKEADFDISVAAYPEVHPEAKSAQSDLINLKRKIDAGANRAITQFFFDVESYLRFRDRCVSTGIDVEIVPGILPVSNFRQLQRFAAITNVRIPSWMTRMFEGLDDDPESRNLVGASIAMDMVKILSREGVKDFHFYTLNRAELSYAICHTLGVRPC
38069	GC_00001061	core	Xind	2303	29	30	2	0	0.944393	0.937154	0.94076			C	C	COG2352	Phosphoenolpyruvate carboxylase	-------------------MNQQYSAMRSNVSMLGKILGDTIKEVQGKDILDKVETIRKLSKSSRAGNEANRQQLLSTLQNLSNDELLPVARAFNQFLNLANVAEQYHSISPHGEAASNPVALAALFDRLKSKNFHNDDLVKAVNELSIELVLTAHPTEIARRTLIHKLVEVNACLAQLDHDDLADYERNNITRRLRQLIAQSWHTDEIRKIRPTPIDEAKWGFAVVENSLWEGVPAFLREFNEQVEESIGYRLPAEAAPVRFTSWMGGDRDGNPNVTAEITRHVLLLSRWKAADLFLKDIQILVSELSMSKCTPELRQIAGGDNVIEPYREIAKQLRAQLNSTLAYLEKRLKGEQVIPPTDLLLHNEQLWQPLYACYQSLKSCGMEIIANGQLLDTLRRVRCFGLSLVRIDIRQESTRHTDAIAELTQYLEMGDYASWSETEKQAFLLRELNSKRPLIPHNWQPSAETQEVLETCKVIAETPQDAIAAYVISMAKMPSDVLAVKLLLKAAGCPLSLPVAPLFETLDDLNNAERVIQQLLRIEWYRELIQDKQMVMIGYSDSAKDAGVMAASWAQYRAQDALIRLCEKEGVKLTLFHGRGGTIGRGGAPAHSALLSQPPGSLKGGLRVTEQGEMIRFKFGLPQVTISSLAMYASAILEANLLPPPEPKAEWKQVMDTLSDVSCNMYRDYVREQPEFVPYFRSATPEPELAKLPLGSRPAKRRPTGGVESLRAIPWIFAWTQNRLMLPAWLGAGAALQHVIDTGKQDILSEMSRDWPFFTTRIAMLEMVFAKADLWLAEYYDQRLVDEKLWSLGIKLRNQLVADIETVLTISQDEQLMADLPWIAESIALRNVYTDPLNVLQAELLQRSRQQEQP-DPRVEQALMVTIAGVAAGMRNTG
64358	GC_00001959	scg	Xind	2304	29	29	1	1	0.946385	0.998768	0.971871			E	E	COG0460|COG0527	Homoserine dehydrogenase|Aspartokinase	MIELATAGAESGRQLHKFGGSSLADVKCYKRVADIMANYSQPGDLMVVSAAGSTTNQLIDWLKLSQSDRISAHQVQQSLRRYQQELIRGLLPETVAETLITHFIADLERLSALLDKPISDITYAEVVGHGEIWSARLMAALLESQGIPSTWLDARQFLRAERAAQPQVDVNLSQPLLSQLLVQNSNKRLVVTGFISSNQKGETVLLGRNGSDYSATQVGALAGAKKVTIWSDVAGVYSADPRKVKDACLLPLLRLDEASELARLAAPVLHTRTLQPVSVSDIDLQLRCSYQPEQGSTRIERVLATGTGAKIVTSHDDVCLIELHFSSAHNFKQIYKDIDSLLKRAQIRPLATGLHADCNLIQLCYTSEVVNSALDVLQDASLPGKLSLREGLSLVALVGAGVCKNPLHSHRFYQQLKDQPVEFIWHAEDDISLVAVLRLNQTSHLIQGLHQSLFRAEKRIGLVLFGKGNIGSRWLELFAREQKNISARSDFEFILAGIVDSRRSLLNYQGIDASRALAFFNDEATLHEGDELFLWMRAHPYDDLVVLDITASEALASNYIDFASYGFHVISANKAAGSSDSNTYRMIRDAFVKTGRHWLYNATVGAGLPINYSVRDLRESGDTILSISGIFSGTLSWLFLQFDGTVPFSDLVEQAWQQGLTEPDPRIDLSGQDVMRKLVILAREAGYEIEADQVRVESLVPAEASVGSIEEFFENSSAINKQMLKRLEAAREMGMVLRYVARFDA-KGKAKVGVEAVRLEHPLASLLPGDNIFAIESRWYRDNPLVIRGPGAGRDVTAGAIQSDLNRLSQLL
62879	GC_00001908	scg	Xind	2305	29	29	1	1	0.937469	0.955441	0.94637			E	E	COG0626	Cystathionine beta-lyase/cystathionine gamma-synthase	------------MGCKQATVAVQSGTNIDEQYGCVVPPIYLSSTYNFTGFNEPRAHDYSRRGNPGRDVVQQVLAELEGGAGAVMTSSGMSAIHLLCTVFLQPGDLLVAPHDCYGGSYRLFDSLSRRGAYDVIFVDQADDLALKQAIAQKPKLVLIETPSNPLLRIVDIRYICGLAREAGALTVVDNTFLSPVLQKPLDLGADLVVHSCTKYLNGHSDLIAGAIIAKDPTLAEDLAWWANNIGVTGGAFDSYLLLRGIRTLSARVLLQQSNTAAIVEY-----LQQQPQVKKLYYPALKDHPGHEIALQQQTGFGAMLSFELDGDEQTMRRFLSALKLFTLAESLGGVESLISHTATMTHAGMSAEARKQAGITDSLLRVSVGIEDSQDLIADLNNAFQAAVTR--
47712	GC_00001385	scg	Xind	2306	29	29	1	1	0.977379	1	0.98856			E|K	E|K	COG3060	Transcriptional regulator of met regulon	MAEWNGEYVSPYAEHGKKSEQVKKITVSIPLKVLKILTDERTRRQVNNLRHATNSELLCEAFLHAFTGQPLPDDNDLRKERHDEIPEAAKAIMREHGIDPETWEY
47074	GC_00001363	scg	Xind	2307	29	29	1	1	0.934805	0.994692	0.963819			J	J	COG0254	Ribosomal protein L31	MKQGIHPKYEEITASCSCGNVIKIKSTVGHDLNLDVCGACHPFYTGKQRDVATGGRVDRFNKRFSVPGFKK
61690	GC_00001867	scg	Xind	2308	29	29	1	1	0.920237	0.999445	0.958207			L	L	COG1198	Primosomal protein N' (replication factor Y) - superfamily II helicase	MTVVQVALPVPLARSFDYLLPERLPIPAHGIRVRVPFGKRNAIGVVTGIADNSDFPLEQLKPITELLDESPLFSEDLWQLLLWSACYYHYPLGEVLFHAMPVLLRQGKPAEFSPLWQWQVTEAGRELPLEQLKRSTKQQQALAKLRQTSIYRHQVPELELSESALQSLKKKGLINLHPVQPETENWHEHFRIIGERLKLNTEQATAIGAVRAEDHTFSPWLLAGITGSGKTEVYLSVLENILTQGKQALILVPEIGLTPQTIRRFRERFNAPVDVLHSALNDSERLSVWLRAKRGENAIVIGTRSALFTPFAHLGVIIIDEEHDNSYKQQDGWRYHARDLAVFRAKKEKIPIILGTATPALETLFNVRHGKYKQLTLTKRAGHAMPATQHLLDMKGLPLTVGLSQPLVNRIGKHLQADNQVILFLNRRGYSPALLCHECGWIAECQRCDHYYTLHQNHRYLRCHHCDSQRPIPRQCPQCGTTHLIPVGLGTEQLEDGITQLFPDVPVTRIDRDTTNRKGALEQQLADIHQGGARILIGTQMLAKGHHFPDVTLVALLDVDGALFSADFRAAERFAQLYTQVSGRAGRAGKRGEVVLQTHHPEHPLLQVLLEKGYDAFAQQAMEERRQALLPPFVSHIMLRSEDHDNQQAPAFLQQMRQLFEYHPQYDEHVWIMGPVPALQAKRGGRYRWQLLVQHPSRIFLQKMMAELYPHITALPQARKVKWNIDVDPTEG
64880	GC_00001977	scg	Xind	2309	29	29	1	1	0.9202	0.996681	0.956915			K	K	COG1609	DNA-binding transcriptional regulator, LacI/PurR family	MEKKNC-ALATMKDVAKVAGVSTATVSRTLMNPDKVSAHTRQKVENAVLEVGYYPHNLAKNLRRNESRAILVIVPNISDPFFNESIRGIEETAAKHGYLVLIGDCKHQQQQEHAFINLLITKRIDGMILLGSNVPFDVSKEEQKNMPPMVMANEFAPELGLPTVHIDNLTSAFNATHHLQKIGHKRIACITGPDTMPLCQYRLQGYIQALRRTGVPIRDEYIVRGDFTHESGAESVETLLTLPEPPSAIFCHSDVMAIGAMWQAKKMGLKLPEDLSIVGFDNINMAQYSEPPLTTVAQPCYEIGHNAMLLLLEQLQGRMVSKGSRLLDAELLIRESTCSPKS
57688	GC_00001729	scg	Xind	2310	29	29	1	1	0.775362	0.867486	0.818841			D	D	COG3087	Cell division protein FtsN	------MSRGHSNPRRKGTGKKKNQAQGLPKTTLAIAVALVVTFIGGLYFIVHTKN------GSVQDTPPITHQPKSHGLPPKPEERWSYIKELENRPVGLPSMQEPSS--IPNQ-QNNSPTELTPEQRQLLEQMKADMRQPPTQLAEVPYNSEPVPRSRVLVNPPVQK-----PSPEYTPQQNP-VLQQENKPSVQFQSPQTQMPQTQIPRSQTSNETSKSKTTLNESRLMLQCGSFRTIEQAESVRASLALVGIESKITIKDSWNRVVVGPYKSKDSAEKMRNRIANTGISNCILRPAGG-
49626	GC_00001451	scg	Xind	2311	29	29	1	1	0.985581	1	0.992738			O	O	COG5405	ATP-dependent protease HslVU (ClpYQ), peptidase subunit	MTTIVSVRRNGQVVIGGDGQATMGHTVMKGNVRKVRRLYNDKVIAGFAGGTADAFTLFELFERKLEMHQGHLTKAAVELAKDWRTDRMLRKLEALLAVADENTSLIITGNGDVIQPENDLIAIGSGGSYAQAAARAMLETTELSAREIAERALTIAGDICIYTNQNHNFEELPSKA
51946	GC_00001531	scg	Xind	2312	29	29	1	1	0.972202	1	0.985905			O	O	COG1220	ATP-dependent protease HslVU (ClpYQ), ATPase subunit	MSEMTPREIVSELDNHIIGQDKAKRAVAIALRNRWRRMQLDESLRYEVTPKNILMIGPTGVGKTEIARRLAKLANAPFIKVEATKFTEVGYVGKEVDSIIRDLTDAAVKMVRLQSIEKNRHRAEELAEERILDVLLPPAKNNWGQPEAQPEQSSTRQTFRKKLREGQLDDKEIEIEVAAAPVGVEIMAPPGMEEMTNQLQSMFQNLAGQRQKSRKLKIKDAFKLLVEEEAAKLVNPEELKQQAIDAVEQHGIVFIDEIDKICKRGQSSGPDVSREGVQRDLLPLVEGCTVSTKHGMVKTDHILFIASGAFQVASPSDLIPELQGRLPIRVELQALTTEDFERILTEPNASLTEQYRALMATEGMNIEFTADGIRRIAEAAWQVNETTENIGARRLHTVLERMMEDISFEASECQGQSVEINADYVKTHLDELVADEDLSRFIL
56731	GC_00001696	scg	Xind	2313	29	29	1	1	0.896317	0.885888	0.891072			H	H	COG1575	1,4-dihydroxy-2-naphthoate octaprenyltransferase	---------------------------------------MLDSNMSSITTGNQIQAWLESLRLKTLPLAVAAIMTGSALASWAGHFKWSVALLALLTASLLQILSNLANDYGDVTKGSDTEKRIGPMRGMQKGLITAQQMKAALKITVLLSCLSGISLIIVACHSPSDIIGFLGLGLLAIIAAITYTVGTKPYGYMGLGDLSVLIFFGWLSVLGTYYLQTNTFSLDTILPATACGLLSVAVLNINNLRDIETDRQNGKNTLAVRLGGKKARYYHATLLTGAMLCFVLFTLLYLINW-YNWLFLLAFPLLLQHMLQVLHDPTAKGMRPKLVQMVKAALLTNILFSIGLILN
53164	GC_00001573	scg	Xind	2314	29	29	1	1	0.950232	0.941992	0.946094			J	J	COG0684	Regulator of RNase E activity RraA	MILPTLVLKGYTVRSLHKPDVNPMKYDTSELCDIYQEDVNVVEPLFSNFGGRTSFGGQIITVKCFEDNGLLYDLLEEHGRGHILLVDGGGSVRKALVDAELAQLAVNNEWEGIVVYGAVRQVDHLAELDIGIQAMAAIPAGSNSEGIGESDIRVNFGGVTFFSGDYLYADNTGMILSEVPLVMDDDSDDDDDDDDDEM
11198	GC_00000191	accessoryI	Xind	2315	12	34	7	0	0.583062	0.700499	0.636408			X	X	COG1943	REP element-mobilizing transposase RayT	-----------MMFS---TDAEQWAKDTF-QYADLGDSRRTKRLIKXXXXXXXXXXXXXXXXXXX-----------------------------------------------------------------------------------------------------------------------------------------------------------------------------------------------------------------------------------------------------------------------------------------------------------------------------------------------------------------------------------------------XXXXXXXXXXXXXXXMGKAMGRMVHITNHP-----
30420	GC_00000806	core	Xind	2316	29	30	2	0	0.955316	1	0.977147			D	D	COG3074	Cell division protein ZapB, interacts with FtsZ	MSFEVFEKLESKVQQAIDTITLLQMEIEELKEKNTVLSQDVQNITDSRDSLVRENEQLKQEQSAWQDRLRTLLGKMEDVQ
39660	GC_00001114	core	Xind	2317	29	30	2	0	0.953745	0.997044	0.974914			G	G	COG0580	Glycerol uptake facilitator and related aquaporins (Major Intrinsic Protein Family)	MSQTTTPTLSGQCISEFLGTALLVFFGLGCVAAARLAGAQLGLWEISIIWGFGVALAVYLTAGISGAHLNPAVTIALCLFASFDRKKVLPYIIAQMLGGFVAAAIVYMMYYNLFLDYEQVHNIVRGSQESLFTAGVFSTYPASQISVFHAFIVEVIIAAVLLCLILAITDDGNGIPRGPLAPLVIGILIAVIGGSFGPLTGFALNPARDFGPKLVAYLAGWGNIALTGGRDIPYFLVPLVAPVVGAILGAFGYRKLITRHLPYGA
31290	GC_00000835	core	Xind	2318	29	30	2	0	0.970869	1	0.985219			C	C	COG0554	Glycerol kinase	MTTENMTDKKYIVALDQGTTSSRAVILDHDANIVCISQREFPQIYPKPGWVEHDPMEIWASQSSTLVEVLAKADIRTDQIASIGITNQRETTIIWEKETGKPVYNAIVWQCRRTADICTKLKKKEGLEEYIRHNTGLVIDPYFSGTKIKWILDNIEGVRLRAENGELLFGTVDTWLVWKMTQGRVHVTDYTNASRTMLFNIHNLDWDQKILDELGIPRVMLPKVAASSEIYGQTNIGGKGGTRIPIAGIAGDQQAALYGQLCVHPGMAKNTYGTGCFLLMNTGTDAVRSNHGLLTTIACGPRGEVNYALEGAVFVGGASIQWLRDELKLIADAADSEYFAKKVKDSNGVYVVPAFTGLGAPYWDPYARGAIFGLTRGANSNHIIRATLESIAYQTRDVLDAMQADSGTRLQALRVDGGAVANNFLMQFQSDILGTRVERPEIRESTALGAAFLAGLAVGFWKDLDEVKSKATIEKEFRPSIETTERNHRYNGWKKAVARAQEWEDRA
60153	GC_00001814	accessoryI	Xind	2319	28	29	2	0	0.8961	0.928889	0.9122			G	G	COG2814	Predicted arabinose efflux permease, MFS family	-------------------MRKIVHFNLLLMLIALAAVGQMTQTIYVPVIADMANYFGKPAGEVQRVMAAYLFSYGLSQLFYGPLSDKIGRRPVILTGMSIFLVATTCALFSSSLLILVIASVFQGLGTGVGGVMVRTMPRDLYTGTELRYANSLLNMAILVSPLLAPMVGGIVGHYFGWRACYLFLLLLGATVTLFLFRHLPETRPEQTKQSTMLISFHQLLSNGVFVSYLIMLVGSLAGVAVFEASCGVLMGAVLGLDSLTVSILFILPIPAAFLGSWYAGRENKTFYQLMWNSVICCLLAGTLMWLPGWLGIINIWTLLIPAALFFFGAGMLFPLATTGAMEPFPYLAGAAGALVGGLQNIGSGAATWLSAMLPQNGQFSIGMLMFFMALLILLCWLPISQRIQHQEQTVG
39030	GC_00001093	core	Xind	2320	29	30	2	0	0.89886	1	0.946736			C	C	COG1018	Ferredoxin-NADP reductase	MANWVTGKVTEIINWTDSLFSIKLCAPIEKFTAGQFAKLALEVEGERIQRAYSYVNSPNNDNLEFYLVTVPEGKLSPRLAALQKGDELLVTEQAAGFFILDEIPDCQNLWMLSTGTAIGPYLSILQQGSDLERFENIILVHAVRLEQDLSYLPLMQQLEKSFQGKLRIQTIVSREKCQYSLMGRIPALIENGEMEAAVGLPMQAENSHVMLCGNPQMVRDTRQLLKEQRGMEKHLRRKPGHVTSEQYW
27210	GC_00000699	core	Xind	2321	29	30	2	0	0.898661	0.958053	0.927407			S	S	COG3152	Uncharacterized membrane protein YhaH, DUF805 family	MTLQQWGFSFKGRIGRREFWVGIGICFALIFILLTLHGMNVLPMNYAAVSTALILYPTTAIFSKRLHDRNKRGGWTLLLALAWVLLSLNWSAMAPIWQWGIGRFIPTLIFVMIMLDCGVFRGTEGPNRFGKSAERVDHISAD---NPVQKR-
30540	GC_00000810	core	Xind	2322	29	30	2	0	0.826316	0.930353	0.875254							----MKTDINKLLVTILIAFSIGLPFSTAAGEPSVTS-GIH----------PQLMYLLPDSPAFEDTIPTFREKYNKKHPETLLHEYKVITSKDISLPFIRAASKINEKIYSSAVLERGSEKIKSLQITLLPSQNEQEKEQNLLLTKQYIVALIGQFEPTLSPEQIKEKTEKLLKTAEKQSFYSRKMGAIRYIIVNSSENIMTFAIEPIKLSLSDVPVNEN-
34080	GC_00000928	core	Xind	2323	29	30	2	0	0.974647	1	0.987161			G	G	COG0149	Triosephosphate isomerase	MRHPLVMGNWKLNGSTHMVNDLITGLRKELSNIDGCDVAIAPPTVYVSLAKSALAGSRIALGAQDVGVNLSGAFTGETSAEMLKDVGARYIIIGHSERRTYHKESDEFIAKKFAVLKEQGLIPVLCIGETEQENEAGQTETVCARQIDAVLNTLGAEAFEGAIIAYEPVWAIGTGKSATPAQAQAVHKFIRDHIAKQDAAIAEQVIIQYGGSVNAGNAAELFTQPDIDGALVGGASLKADAFAVIVKAAAEAKKA
44550	GC_00001277	core	Xind	2324	29	30	2	0	0.880103	0.918033	0.898668			P	P	COG1613	ABC-type sulfate transport system, periplasmic component	#NAME?
31230	GC_00000833	core	Xind	2325	29	30	2	0	0.975653	1	0.987677			G	G	COG0205	6-phosphofructokinase	MINKIKRIGVLTSGGDAPGMNAAIRGVVRAALTEGLEVYGIYDGYLGLYENRMKKLDRFSVSDMINRGGTFLGSARFPEFRDDKVREIAIENMRKSEIDALVVIGGDGSYLGAKKLTEAGFPCIGLPGTIDNDVAGTDYTIGYFTALETVVEAIDRLRDTSTSHKRISIVEVMGRYCGDLTLSAAIAGGCEFIVLPEREIPFDREELLAEIKAGIQKGKRHAIVAITEHVCEVDELAKYIETETRHETRATVLGHIQRGGAPVAYDRILASRMGAYSVQLLLEGHGGRCVGIQNEKLIHHDIIDAVQNMQRFFKKDWLETAKKLY
64098	GC_00001950	accessoryI	Xind	2326	26	29	2	0	0.919087	0.823243	0.868529			R	R	COG4589	Predicted CDP-diglyceride synthetase/phosphatidate cytidylyltransferase	---MMGVGHNLMLLFGGIFGALIIASVIGGVLSFRYAGEKRNASIDNLNARIRGWWMMCIVCVLAVVVGPVGSVILFAVMSFFALREFITLTPTRRGDHEALFWCFFCFIPVQYVLVGMQWYELFSIFIPVYVFLFLPARIALVGDTTRFLERTAKIQWGMLVTVFALSHAPALLMLDIPGYEGQNIELLLFLMIVVQMSDVWQYVFGKLFGKRSIVPKLSPKKTVEGFFGGILASVLLGMSLYWVTPFSPWEAGLISLAITLMGFIGGLCMSAIKRDSGVKDFGEIIEGHGGMLDRIDSLCFSAPIFFHLTRYFYT
80833	GC_00002630	accessoryI	Xind	2327	17	18	2	0	0.853041	0.976932	0.910793			I	I	COG0204	1-acyl-sn-glycerol-3-phosphate acyltransferase	MKKTHKISFLSKCMGAMLSGLCRILTGVRVRWIGCQPSTKSRIYYANHTSHLDGLVIWSGLPSALRHLVHPVAARDYWDKTRLRRYLMHKIFCAVLIERQGENTHKEEVLAPLTGILERKESLIFFPEGTRGDGEQINPFKSGLYYLARKYPDAELIPVYLENLNRVLPKGKILLVPIICSARFGQPLDKLTENESKAAFLQRAQAALEELVL
93177	GC_00003642	accessoryII	Xind	2328	5	8	4	0	0.896318	0.894565	0.895441			O	O	COG3678	Periplasmic protein refolding chaperone Spy/CpxP family	MRKIATLALASMSVFGTAMALAEIADAYNASEADSSLFCLPYDKGDSGYYQRNYNYSCVFGGITLTEQQRQQMWDLVKKRHLHEQVRADIQAERWKMYNLLTAKNFDEAAVRSQLEKVAKQNIDLSVEIARIRHQMYQLLTLEQEQQLRKCYKARIIRELN
14612	GC_00000294	core	Xind	2329	29	32	4	0	0.970626	0.99568	0.982993			T|K	T|K	COG0745	DNA-binding response regulator, OmpR family, contains REC and winged-helix (wHTH) domain	MHKILLVDDDRELTSLLKELLEMEGFSVVIAHDGEQALQFIDSSIDLLLLDIMMPRKNGIETLKELRQ-YHQTPVIMLTARGSDLDRVLGLELGADDYLPKPFNDRELVARIRAILRRSNWNEQQADNGTPVLEVDKLQLNPGRQEASFDGNILDLTGTEFTLLYLLAQHLGQVVSREHLSQEVLGKRLTPFDRAIDMHISNLRRKLPNRTDELPWFKTLRGRGYLMVSAK
16340	GC_00000348	core	Xind	2330	29	32	4	0	0.912008	0.988335	0.948639			T	T	COG2205|COG5000	K+-sensing histidine kinase KdpD|Signal transduction histidine kinase involved in nitrogen fixation and metabolism regulation	MINSLTARIFAIFWLTLALVLMVALMAPKLDSRQLTPLLDSEYQQGNQIAKHIGEELTRYPPNDLFWWLRLDRAIAQWAPPDQFLYLATTEGRV----VGHEKNFMQVVRNFLGQSDNTDHPKKKKYGRIEILGPFSIRDGGDYYHLYQLRPAGSPQSDFINLMFDRPFLLPAATMLISAPLLLWLAWSLAKPARKLKNAADEVAKGNLRQHPELESGPQEFLAAGSSFNQMISALERMVTAQQRLISDISHELRTPLTRLQLATALLRRRHGESKELERIETETQRLDGMINDLLILSRNQHKNELLRENVKASEIWNDILENAKFEVEQMNKTLDIVSPPGSWTIYCNPAVLGSALENIVRNALRYSSSHIAVAFKADNHGVTITVDDDGPGVNPEDREHIFRPFYRTDEARDRESGGTGLGLAIVQTAVEQHRGWVKAEDSPLGGLRLVIWLPLHGR--
98536	GC_00004421	accessoryII	Xind	2331	2	5	4	0	0.953641	1	0.97627			C|H	C|H	COG0543|COG0633	NAD(P)H-flavin reductase|Ferredoxin	MTTTVKLSPSQITFRAIKSKTVLESALESGVVLEYSCKNGSCGMCESVLIAGEVSDKQENVYKTGDRFLTCQCKPTSDEVTIEAEYYPELAEITQKIVPCKVSSTNIIADEYIIIKFRLPPTASFAFLPGQYINLHYQGIVRSYSIANANIQDGIELHIRRVNNGAMSGLLFNNLAINTLLRLEGPIGTFFVRDDVRPIIFLAGGTGFAPVKSMVEKLIQQDSKRDIHIYWGMNNSSDFYSNLPIEWADKHENIRYVPVISGEDSQWSGRKGFVHKAVIEDFHSLSTFAVYACGSPMMIEAARADFVKKELSGKHFFSDAFTVSK
98521	GC_00004418	accessoryII	Xind	2332	2	5	4	0	0.988067	1	0.993998			M|J	M|J	COG1208	NDP-sugar pyrophosphorylase, includes eIF-2Bgamma, eIF-2Bepsilon, and LPS biosynthesis proteins	MKAVILAGGLGTRLSEETIVKPKPMVEIGGKPILWHIMKMYSAHGINDFIICCGYKGYVIKEYFANYFLHMSDVTFRMTENRMEVHEKRAEPWNVTLVDTGDASMTGGRLKRVAEYVKNDDAFLFTYGDGVADVDIQGTIDFHRSHGKLATLTATFPPGRFGALDIQNKQIRSFKEKPKGDGAMINGGFFVLNPKVINLINNDATIWEQEPLMTLAEQGELMAYEHTGFWQPMDTLRDKHHLEELWLKEQAPWKIWE
98526	GC_00004419	accessoryII	Xind	2333	2	5	4	0	0.981326	0.960895	0.971003			M	M	COG0451	Nucleoside-diphosphate-sugar epimerase	---------------MIDVNFWSGKRVFLTGHTGFKGGWLSLWLEEMGATVRGYSLPAPTEPSLFETASVYKGLLSEEGDIRDFFHLRQAMADFKPEIVFHMAAQPLVRLSYDNPVETYSTNVMGTVYLLETIKQIEGVKAVVNITSDKCYENKEWVWGYRENEAMGGYDPYSNSKGCAELVASAYRSSFFSPKDYAHHGVALASVRAGNVIGGGDWAKDRLIPDILRSFQNNEPVVIRNPYSIRPWQHVLEPLSGYLLLAQHLYKDGCNFAEGWNFGPNDNDAKPVQFIVETMIQLWGESATWQLDGTEHPHEAHYLKLDCSKAKVRMNWHPRWDLVNTLERIVNWHKAWLSGEDMREVSLREIRDYMAAQ
98546	GC_00004423	accessoryII	Xind	2334	2	5	4	0	0.988711	1	0.994323			M	M	COG0399	dTDP-4-amino-4,6-dideoxygalactose transaminase	MSAQALREQISSLVAQYAEEAMAPKPFVAGTSVVPPSGKVIGSRELQLMVEASLDGWLTTGRFNDAFEKKLGEYIGVPHVLTTTSGSSANLLALTALTSHKLGERALKPGDEVITVAAGFPTTVNPSIQNGLIPVFVDVDIPTYNIDSTLIEAAVTEKTKAIMVAHTLGNPFNLAEVRRIADKYKLWLIEDCCDALGTRYDGKMVGTFGDIGTVSFYPAHHITMGEGGAVFTKSAKLKTIIESFRDWGRDCYCAPGCDNTCGKRFGQQLGSLPHGYDHKYTYSHLGYNLKITDMQAACGLAQLERVEEFVEQRKANFAYLKAGLANCTEFLELPEATENSEPSWFGFPITLKETSGINRVELLKFLDEAKIGTRLLFAGNLTRQPYFANREYRVVGELTNTDRIMHQTFWIGIYPGLTKDHLDHVITKFEEFFGVSF
100843	GC_00004887	singletons	Xind	2335	1	4	4	0	1	1	1			M	M	COG0451	Nucleoside-diphosphate-sugar epimerase	MVEKSKTVILSGGSGFIGSHLINSLLNQNISVIAITRSKINKPLCRSSQLIWCEWQEIEDVIKYHKKNSDFLAVIHLATVYGRELDNFIEIENGNVIKPLQLLEVIIKNNIPLFINTDSYFSKPHFNYQYMRPYIITKQHLNEWGKLLSNKYGFSFINMRLEHIYGPGDSQGKFIPFILDAFKKNHKEIKCTDGMQRRDFIYVSDVVDAFITILESKCLPIYSEYQVGLGYSVFMKDFIECMKECFPYTNTQIKYGVLPHRDNEIMDSFADISSLSALGWHPKFDYKKGIKAMVGIV
100851	GC_00004889	singletons	Xind	2336	1	4	4	0	1	1	1			M	M	COG2244	Membrane protein involved in the export of O-antigen and teichoic acid	MLKIPNHLIVASSSWLSKIIIAGVQIISISYLIPLLGEDKYAVFSLLTGLLAWCTLVDLGVGNSLQNYISESRVNKESYDGLIKASIQLVVLSLIFFILFFYISSDFLSSLYLSSFGTIIDHENRNSFFIASVIFSIIGIGTVSYKILFSEFLGWKANIYNAISYILGLLSVVFILKYGIYTNVSGALMALYAPVGAISLCYLIYRYAKISHVKVDVKYYVIITKRSIGFLFFAFLSMLVLQVDYIVISQRLSPSDIVKYTIMMKIFSLVFFIYSAVLQALWPVCAELRVKCEWKRLNKIIIINIVFGIIFICLSTTFIYLFKAKIFNLIAKEINYALSFEVLILLAIYFCIRVWTDTYAMLLQSMNHLKILWFFVPFQAGISILSQWYLSKNLGINGILLGLIFSFLLTVFWGLPLAYKNKIKQVKNA
100815	GC_00004880	singletons	Xind	2337	1	4	4	0	1	1	1			M	M	COG0463	Glycosyltransferase involved in cell wall bisynthesis	MKVSFCIPTYNRAEYLEPLIESIANQLNHSLDIEICISDNASTDGTDKMITNWRKKFNIPIHYHRHHENIGPDRNFLSAVNMGTGDYCWIFGSDDILANEALSSIQVLLSKGYDIYLCDRKEMDISMKVVRNPHRKWLLCDTSTFVINGDDELVNYFNHCQSIGGVFSYLSSIIVKRNRWNAIKFDESYVGTAYSHVYILLRILNHKGTILKYISSPLVLCRGDNDFFVSSGMAKRIKIDFIGYLKLSNDLYTESCSITQALHGVLLRERPWLYTSLAMACYGNQEDKRHLLYYYEEMGYSKFLTEFIFLWGGLARYLKNSGKLKSFIRKIKL
78769	GC_00002523	accessoryII	Xind	2338	8	20	6	0	0.761294	0.682149	0.719552			X	X	COG5421	Transposase	MSMPEPVIKRLDHLSLIAAFCHEIGLPRMIDAMIPKYSGHAVSH------GDVFLARLLNGLGFHSRTLHMFSGFFKHKPLGRLIG-------------------------------------------------------------------------------------------------------------------------------------------------------------------------------------------------------------------------------------------------------------------------------------------------------------------------------------------------------------------------------------------------------------------------------------PGIVFLNFNNIGWSQGCNRTTMNFWTYWGNYYANLRKQEK
100847	GC_00004888	singletons	Xind	2339	1	4	4	0	1	1	1							MTRSGRCCNFHIQERIRFFVFLYSALLSFCVSFLLHLSSGIQLRIIFLNEHDYLKLHLIAYIHLA
100787	GC_00004873	singletons	Xind	2340	1	4	4	0	1	1	1							MSVLSIKYSSFVIFIYAIGSQFTDVTIGVLKLWELLILFIFPLIIRKSHKEFIPLIVFFTFLLSLSFIAAFYPTSAYSNYSGLKSKYIISLARFIEIMLCISSAIVIMNLVTNKKESGRSLISKFISYNFYLSLLILIIFCVDIAIGTDFVSYGTMHRLKGFYVEGGPYGLFISTLFFLELIGNRRIIYILTFSLIMGLAQSKSGIVSLSVFLTVYFMMKNKILRSFLIPRNFIKFSFFIVFSLLVSSYTIYKVAYNYIADINNYREILKERHDDNSFVMGRIAASYIGPKIFADNPIIGVGLGAYSLVRNDAKYRSEFPEVEGWDLTGLGGMLTLLIENGIFGFLGFIFIIARLFRFDIIGVIFIALFFIPFILGAQLYMFYPWVYLGFYMTIKYKDNVNKNPSLIKQ
1089	GC_00000005	accessoryI	Xind	2341	24	186	40	0	0.753574	0.788928	0.770845			X	X	COG1662	Transposase and inactivated derivatives, IS1 family	--------------------------------------------------------------------------------------------------------------------------------------------------------------------------------------------------------------------MTLICELDEQWSFVGNKKQRHWLWYAFDTKRK----QVIAHVFGPRTDATCRKLLDLLTPFSIRFITTDDWGSYTREIESEKHLVGKIFTQRIERHNLNLRIHIKRLARKTICYSRSIE------------------------------VHEKLIGAYIEKT---------------SLQRFGVMTVSSMTAGIQSKNMAS---------------------------------------------------
917	GC_00000004	accessoryI	Xind	2342	23	195	59	0	0.774493	0.763182	0.768796			X	X	COG3677	Transposase	-------------------------------------------------------------------MTVKIEVVCRYCGQTEPVRKHGTGKAGFPRY-YCKDCRKTFQLNYRYNGHKPDMKEKIVDMAMNGSGVRDTGRVLGVGINTVIRTLKNS-----------------------------RQ--NK------------------------------------------------------------------------------------------
436	GC_00000002	accessoryI	Xind	2343	27	246	42	0	0.845005	0.622214	0.716694			X	X	COG3335|COG3415	Transposase|Transposase	----------------MKINLTDAQKEALKLMHDTTRDGRVRDRIKAV-------LLASEGWTAQLIAQALRIHESTVSRHLKD--YFSEEKLAPENGGSESRLSAEQTTELVAYLMANLMHTTAQIVAYIRVRWQVTFTVAGMTKWLHRQGISDKKPMGAPHKFEADKQQQFIETYNALKE-ECGQNAPILFIDAVHPTQSTKLSDGWMKSGRKHVKVVKTTGSRIRLNIMGALNLQRIEETIVREYPTINAKNVVLFFGSIRETYPLSQKIHIILAGAGYHRSE--VVQFFAEVLNIELHYLPPYSPN--LNPIERLWKYVNEQVRNNVYFPDTKTFRETLRHFFHVTLPEKAKELTTRLTDNFQIL-----------------KPASSS--
100791	GC_00004874	singletons	Xind	2344	1	4	4	0	1	1	1			M	M	COG0438	Glycosyltransferase involved in cell wall bisynthesis	MHKKIFFDQSWLTMGGIGRFSEEIYKIKKWDGIYSIKCKPSSPLSSLLLSIKFMGFSKNDIAFCPGYIPPLFSKCNFVFTIHDLNHLDREENSSFLKKAFYNLIIKRGCFNSNKILTVSEYSKKRIIEWSGVPENKVINVGNGVDKSFNIEVEPFNLGGPYLLCVSNRKLHKNESALIKSFSKSNINPEIKLLFTGNPTNELISLIYEFNLSERIVFHGFVDDKDLPSFYRGALGLLFPSLYEGFGLPILEAMACGTPVLTSNVTSLPEVAGDAALLVDPYSLDDMADGINQLVTDKDLRSILIERGLSRAKMFTWDKVAERVQQVLEQVANEQVK
98570	GC_00004428	accessoryII	Xind	2345	2	5	4	0	0.959064	0.998969	0.97861			M	M	COG0438	Glycosyltransferase involved in cell wall bisynthesis	MNKLNEKKIALVHEWLQSYAGSEQVSSAILNLYPTANMYSVVDFLTDSQRGHFNNIHPTTTFIQKLPGAKKHYQKYLPLMPLAIEQLDVSHDDIVISSSHAVAKGVLTGPDQLHISYVHSPMRYAWDLQHQYLRESGLNKGLKGWMTKWLLHKLRLWDYRTANGVDHFVANSHFIARRIKKVYGRDATVIYPPVAVENFPCVEQKEDFYFTASRMVPYKKMDLIVEAFAKMPDKKLIVIGDGSEYKRIATLADGHSNITLLGYQPFEKLKSHMQRAKAFVFAAEEDFGITPVEAQACGTPIIAFGKGGALETVRPLGSREPTGLFFEKQDVESLCSTIEHFESNIKQFHPQFCRKNAERFSEARFAQEFASFVEDKWQEFQTKKQIHY
96734	GC_00004119	accessoryII	Xind	2346	3	6	4	0	0.956269	0.999303	0.977312			M|G	M|G	COG0662|COG0836	Mannose-6-phosphate isomerase, cupin superfamily|Mannose-1-phosphate guanylyltransferase	MNSVVPVIMAGGSGSRLWPLSRELYPKQFLKLDGELTMLQTTVQRLRCLSTESPLVICNEDHRFLVAEQLRHLDKLAHNIILEPTGRNTAPAIALAALTALQTVNNDEDPLLLVLAADHIIRDEEAFTKVVQQAIPYATAGKLVTFGIVPTHAETGYGYIQRGVKQEDAFTVAQFVEKPDAITAEQYLQSGEYYWNSGMFLFRASRFLQELKTFRPDIYSACVTAVGTINPDLDFVRVDKSAFLVCPSESVDYAVMEKTDDAIVIPLSAGWSDVGSWSSLWDISEKDDDGNVFKGDVLQHNSNDNYVYSENSLVSLVGVKNLVVVQTKDAILVVDKTQVQHVKKIVESLKKADRSEHRLHREVYRPWGKYDSIDKGKRYQVKRITVRPGESLSTQMHHHRAEHWIVVAGTARVTQGNNSYLVTENESTYIPVGVVHTLENPGKVPLEVIEIQSGAYLGGDDIVRLSDRYGRVEIEENE
96722	GC_00004117	accessoryII	Xind	2347	3	6	4	0	0.914512	1	0.955347			G	G	COG1109	Phosphomannomutase	MNNKKLNSREVISGSGIAFGTSGARGLVVDFIPDACAAFTHAFISVMQKRYATSQIALAIDNRPSSPDIAVACATALRQAGVEPIYYGVVPTPALAYKAMQDGMPCIMVTGSHIPFDRNGLKFYRPDGEISKDDEMAILSAEVIFEPLTEMTTLSVLPDAAEAYINRYHSLFSANRLTGKRIGIYEHSSAGRDLYVPLFKSLGAEVISLERTDEFVPIDTEAVTEEDRLKAKNWSEEFDLDAIFSTDGDGDRPLLADEHGEWLRGDILGLLCADALDIEALAVPVSCNSVVQSCGRFIDVVSTKIGSPYVIAEFASLSHQFKRIAGFEANGGFLLGSDIDVEGSKLTALPTRDALLPALIVLNSSKDKGISSLVNALPSRYTHSDRLKEFPTILSKELLNKGIKDPKQLLTLLGLGNHQILHINLTDGLRMTLSNNTIVHLRPSGNAPELRCYVEADDINKAKEIVKTCLYTLATQK
96746	GC_00004121	accessoryII	Xind	2348	3	6	4	0	0.93932	1	0.968711			M|O	M|O	COG1086|COG2148	NDP-sugar epimerase, includes UDP-GlcNAc-inverting 4,6-dehydratase FlaA1 and capsular polysaccharide biosynthesis protein EpsC|Sugar transferase involved in LPS biosynthesis (colanic, teichoic acid)	MALTEMFQHSKEEHLEYRNYSASVNRFSLMASDLLAMAGAFIFSWWVESTRTNVPFSLVFKSGSDIARAWSFLIIVLVTCFWSWGHLRHYTYRKPFWNELKETLLMLIGLAIADLAIVAISKWNFSRHQWAMFWLITIFTLPLFRWLTKKLLIKLKYWSMPTIIIGNGNNARDAYLAICSEQLLGFGVIGFVAPNDNCSTSPVSTLPLFHITPEQLLEKYHQHKIFIALEYEQHELQDEWLRYLSAHGVRNISIVPTLRGVPLYSTNMSHFFSHELLMLRVKNNLAKRSSIILKRTFDIVVSSLLLILLSPLFLFIGWKVSRDGASPFYGHERIGQGEHRFKCLKFRSMISNSAEVLENLLKTDQNALAEWQKDFKLKNDPRITPIGHFLRKTSLDELPQLINVFKGEMSLVGPRPIVQEELERYGDDKSYYLMAKPGMTGLWQVSGRNDVDYATRVYLDSWYVKNWALWNDITILFKTINVVLKRDGAY
15540	GC_00000323	core	Xind	2349	29	32	4	0	0.964949	0.806936	0.878897			J	J	COG0219	tRNA(Leu) C34 or U34 (ribose-2'-O)-methylase TrmL, contains SPOUT domain	#NAME?
88440	GC_00003158	accessoryII	Xind	2350	6	11	4	0	0.9143	0.712764	0.80105			X	X	COG3547	Transposase	MAKMQQNLSAGVIGGVDTHKDLHVAAVVDHNNCVVGNEFFPATRQGYRQMLSWMKSFGPLIRVGIECTGSYGAGLLRYLQAAGIEVLEVTAPDRMERRKRGKSDTIDAECAAHAAFSLIRTVTPKTRSGMIESLRTLKVCRKTAVAARRIALQMLQMTIVSAPEELRDQLRKLTRMQLIRTLAASKPDMTRYRHIEGAYCIALKSLARRYLELQDEIGELDVMIAAIVDDLAPELLKCKAVGYECASQLLITAGDNPERLHSESGFAALCGVSPVPVSSGKNQRHRLNRGGDRAAHSALHIIAIGRLRTDTKTQEYVAKRIGEGHSKLEAIRCLKHYISREVFTLLRNRNRQINSIQIMT
4605	GC_00000043	accessoryI	Xind	2351	16	66	18	0	0.804079	0.682742	0.738459			X	X	COG3293	Transposase	-----------------MQQNRLVYHKKTHRLILAGILFRMRTGSPWRELPVEYGKWNTVFKRFNARSNKGVFDSLFKELAKDSDTEWLFIDDRIVRAHQHSSGAASKENEAIGKSRG-------------------------------------------------GLD--------------------------------------------------------------------------------------------------------
4601	GC_00000043	accessoryI	Xind	2352	16	66	18	0	0.804079	0.682742	0.738459			X	X	COG3293	Transposase	----------------------------------------------------------------------------------------------------------------MGKA-GEDSTKIHLAVDSYGLPVHFELSEGQTHDIVHAKSLVAQSPPPDFVIADKGYDSQAFRNDIEEQGATSVIPYRKNNRNSDKKRDKGLYRYRHLVENALS---GYPCGSNK-----------------------------------------------
100823	GC_00004882	singletons	Xind	2353	1	4	4	0	1	1	1			I	I	COG2246	Putative flippase GtrA (transmembrane translocase of bactoprenol-linked glucose)	MLALFTKYLSIGVINTAIHWVLFTAVLYFFGASQAISNLVGFLAAVTFSFYANAKITFQKKATGWRYSAFISFMGLMSYMTGSLADAMDMQPIVTLVSFSATSLILGFMYSKFLIFRGKE
98530	GC_00004420	accessoryII	Xind	2354	2	5	4	0	0.94397	0.989012	0.965966			M	M	COG0463	Glycosyltransferase involved in cell wall bisynthesis	MMKISLVVPVFNEEDAIPIFYKTVREFGELKQYEVEIVFINDGSKDATESIINALAVSDSLVIPLSFTRNFGKEPALFAGLDHATGDAVIPIDVDLQDPIEVIPLLIEKWQAGTDMVLAKRSDRSTDSRMKRKTAEWFYKLHNKISTPKIEDNVGDFRLMSRNVVDNIKLMPEKNLFMKGVLSWVGGLTDIVEYTRAERVAGDSKFNGWKLWNLALEGITSFSTFPLRIWTYLGFSVAALSFFYGAWMIIDKLVWGNAVRGYPSLLVSILFLGGIQLIGIGALGEYIGRIYIETKNRPRYILKHK---
100795	GC_00004875	singletons	Xind	2355	1	4	4	0	1	1	1							MNFHKKEKITIYLFFALLFIATVMFFMTIHPVTIISGDDWGNLSLNREAYPQWGAANPIKVTPELLFPWIGMISTYLIMPFGFGFLEAISHTTAIFISFLVSLFLLQLFLLMRDKLKVGLYNSLLMVSVYYLCIFGALRTSSDNQSLYLLWEVNITCFYHYITPALINSSLVLYFMRNEGSLSYDDLKKRGYIYVGWLILASYICIFSSLFANVFFAVYCGVSILTSFIKNSYSLIKTLKEKPFHTFILLLWLVSVVYEINGGRAQSIGSSDLDVNGAVNFFISLIEKSQPLFIVFILTFLLLGAFFFYKEKERKENNDFKYAFLVCTVSCAITFVALILICARAGGYYTSRPVVMWGVFMYIIISALISMGYLITNYKIINYVMPIIIISLINKTISQDTSLKESNNLDLKYNIALAISQNIIDQVVYADKNNIRKINLIVPKGDNNDNWPFPIYEGPSINRVLKIYGIIRNDIDITVIPDESLNHKLGIPFS
14676	GC_00000296	core	Xind	2356	29	32	4	0	0.954577	0.88341	0.917615			E	E	COG1045	Serine acetyltransferase	------------------------------------------MSQEELNEVWKNIKNEARALADCEPMLASFFHATLLKHENLGSALSYMLANKLATPIMPAIAVREVVEDAYSSEPKMIESAARDIKAVRLRDPAVDKYSTPLLYLKGFHALQAYRIAHWLWKQDRKALAIYMQNQISVSFGVDIHPAAKIGCGIMLDHATGIVIGETAVVENDVSILQSVTLGGTGKACGDRHPKVREGVMIGAGSKILGNIEIGRGAKIGAGSVVLRPVPPHTTVAGVPARIVGKPESDKPSLDMNQHFNGMNNGFENGDGI
15156	GC_00000311	core	Xind	2357	29	32	4	0	0.944886	0.999276	0.97132			C	C	COG0240	Glycerol-3-phosphate dehydrogenase	MNTASMTVIGAGSYGTALAITLARNGHDVVLWGHNPAHIHALQQARCNQVFLPDVSFPDGLQLEADLKSAVSASLNILIVVPSHVFGDVLQQIKPHLQPDSRIVWATKGLEAETGRLLQEVAREILGHEIPLAVVSGPTFAKELAAGLPTAIAVSATTPEFGEELQQLFHCGKSFRVYKNPDFIGVQLGGAIKNVIAIGAGISDGMGFGANARTALITRGLAEMSRLGAALGADPSTFMGMAGLGDLVLTCTDNQSRNRRFGMRLGQGVNVDAAQREIGQVVEGYRNTKEVRALAKRVGVEMPITEQIYQILYRNKNVIEAAQALLGRATRDEGESSRA
15348	GC_00000317	core	Xind	2358	29	32	4	0	0.95633	0.980933	0.968475			U	U	COG1952	Preprotein translocase subunit SecB	#NAME?
15252	GC_00000314	core	Xind	2359	29	32	4	0	0.954778	1	0.976866			P	P	COG0607	Rhodanese-related sulfurtransferase	MLQEIMQFISRNTILSLVWIALLVAVIVLTVKSVFSKSKDITRAQVIHLINKEDAIVVDLRSRDDFRRGHIIGSVNLTPSEIKENNLGELEKHKKQPVIIVSANGLESKTPAENLVKAGFEQVYTLKEGIAGWTGENLPLSRGKK
15732	GC_00000329	core	Xind	2360	29	32	4	0	0.8866	0.947167	0.915883			D	D	COG4942	Septal ring factor EnvC, activator of murein hydrolases AmiA and AmiB	MDVGKRYKSSTIHIVERGKVLNQMADNKDSKSCPHQQKQ--WQPRNSVLLF-CALLFAFFC--TGAFANQISENKNQLKDIQQNIAEKEKSVKQQQKQRTELLKQLKEQEGTISEVGRSLHSTQVHLNKLGNEISSLTKGINHLQIQQKEQRKLLASQLDAAFRQGNHQGLELLFNGPETQRKERILAYYSYLNQARQETITKLQKTTDKLNQQKKLQQEKLNEQQTVLSNQKQQKQKMEVARSARKKTLTVLESSLKKDQQSLAELRQNETRLRNKIAKAEREAKARAEREAREAARVRAQIAAKQKQAQQKGSSYKPTEDERALMARTGGLGRPAGQAIWPVRGRVIHSFGETIQGELRWKGMVISAAEGTEVKAISDGRVLLADWLQGYGLVVVLEHGKGDMSIYGYNQSLLVSVGQQVRAGQPIALVGSSGGQQHPSLYFEIRRQGRTVNPLPWLGK
19321	GC_00000442	accessoryI	Xind	2361	28	31	4	0	0.746435	0.867836	0.802571			G	G	COG2861	Uncharacterized conserved protein YibQ, putative polysaccharide deacetylase 2 family	#NAME?
15700	GC_00000328	core	Xind	2362	29	32	4	0	0.967057	0.983301	0.975111			E|R	E|R	COG1063	Threonine dehydrogenase or related Zn-dependent dehydrogenase	MKALSKLKPEEGIWMTDVPTPELGHNDVMIKIRKTAICGTDVHIYNWDDWSQKTIPVPMVVGHEYVGEVVAIGQEVKGFKIGDRVSGEGHITCGYCRNCRGGRTHLCRNTTGIGVNRAGSFAEYLVIPAFNAFKIPDNISDELAAIFDPFGNAVHTALSFDLVGEDVLVSGAGPIGIMAAAVCKHVGARHVVITDVNEYRLDLARKIGVTRAVNVSKENLTDVMSELGMTEGFDIGLEMSGAPPAFRTLLNTMNHGGRIALLGIPPSDMAIDWSQVIFKGLFIKGIYGREMFETWYKMATLIQSGLDLTPIITHQFPIDDYQKGFDIMRSGQSGKVILNWD-
16020	GC_00000338	core	Xind	2363	29	32	4	0	0.961655	0.999843	0.980377			H	H	COG0156	7-keto-8-aminopelargonate synthetase or related enzyme	MSASFYQKINDQLEQTRAEGLFKSERIITSAQNADIAVADGNNVINFCANNYLGLANHPDLIAAAKAGMDSHGFGMASVRFICGTQDTHKELENKIAEFLGMEDAILYSSCFDANGGLFETLFGPEDAIISDALNHASIIDGIRLCKAKRYRYANNDMQELRAQLEKAKAGDAQNILIATDGVFSMDGVIADLKSICDLADEFGAMVMVDDSHAVGFVGKHGRGTHEYCDVMGRVDIITGTLGKALGGASGGYTAARKEVVEWLRQRSRPYLFSNSLAPAIVAASIKVLDMLKDGDELRERLWKNANLFREKMTAAGFTLVGADHAIIPVMLGDAKLAQEFASELLKEGIYVIGFFYPVVPKGQARIRTQISAAHTEEQIERVVAAFTRIGKQLNIIT
16436	GC_00000351	core	Xind	2364	29	32	4	0	0.961416	1	0.980328			M	M	COG0451	Nucleoside-diphosphate-sugar epimerase	MIIVTGGAGFIGSNIVKALNDEGYKDILVVDNLKDGTKFVNLVDLDISDYMDKEDFIASIVAGDDLGDIDAIFHEGACSSTTEWDGKYMMDNNYQYSKDVLHYCLDRQIPFLYASSAATYGGRSDNFIEERQYEKPLNVYGYSKFLFDQYVRDILPHADSQICGFRYFNVYGPREGHKGSMASVAYHLNTQIHQGQNPKLFAGSEHFQRDFIYVGDVAAVNLWFWKNSVSGIFNCGTGRAESFQAVADAVTEFHKEKSPAVEYIEFPEKLKGRYQSFTQADLTKLRAAGYDNAFKTVAEGVTEYMQWLNQDN
14740	GC_00000298	core	Xind	2365	29	32	4	0	0.925908	0.982548	0.953387			M	M	COG0859	ADP-heptose:LPS heptosyltransferase	MKILVIGPSWVGDMMMSQSLYRTLKVLYPNAEIDVMAPAWCRPLLAKMPEVNQALAMPLGHGALALGERRRLGLALRESEYDHAYVLPNSFKSALVPFFANIPLRTGWRGEMRYGFLNDIRVLNKSAFPLMVQRYVALAYDRKTVHSAEDLSQPLLWPQLAVSDEDIAESTTAFNIADHRPIIGFCPGAEFGPAKRWPHYHYAALAEQLITQKGYQILLFGSAKDNEAGEDIRALLSEDARENCLNLAGQTSLEQAVNIIAACDAIVTNDSGLMHIAAALNRPLVALYGPSSPDFTPPLSDKAEVIRLITGFHKIRKGDSAGGYHQSLIDIQPEQVLASLEKLLQTENQS
13101	GC_00000248	core	Xind	2366	29	33	4	0	0.877586	0.946591	0.910783			M	M	COG0859	ADP-heptose:LPS heptosyltransferase	MRVLLVKTSSMGDVLHTLPALTDAMQYIPVIQFDWVVEEGFAQIPTWHSAVENVIPVAIRRWRKNWFRKDIREERARFREQLQQRKYDVIIDAQGLLKSAFLVTRLAHGPKHGYDKKSIREPLASFFYDQHHSVSKQQHAVERIRALFAESLGYQKPTETGDYSIARHFLNQQSENGNDYLVFLHATTRDEKHWPENHWRQLIAEIQPTGMRIKLPWGTEYEYQRALRLADGFPHVDVLPKLTLAEVAQVLAGTKAVVSVDTGLSHLTAALDRPNITLFGPTDPGLIGGYGKEQHTLKSVDNTMQSITPAEVMLFLQKILNKNLA---
72988	GC_00002269	accessoryI	Xind	2367	21	25	4	0	0.813588	0.914568	0.861128			N	N	COG5653	Acetyltransferase involved in cellulose biosynthesis, CelD/BcsL family	----MEKVKSFFWGWKKCNFEQYKEVHALFGGCVLTHPNIVSFLNRHIEGNPLSFYFKEKGTAVKGACFFVKNQKLVEKIQGTYPLPYDEVIFPIAADAKLFLPIKSKRLSPIHKNNFINASYKPPFSKRQICLIKENFSYKTRRNRKNEINKFTRAGGEIRLSSEFSAEELVDIYINLYQKRWNYRHSPKERQRLLEIYTELREHIFGYVLLINGSPCAYDFVLRADSPKWISFDAINGGYDPEYAHLSVGSILMWVNIQSAKALCQAADKTMRYSLGNPTLEYKSRWCETFPLGKVLI
15988	GC_00000337	core	Xind	2368	29	32	4	0	0.890553	0.918972	0.90454			M|G	M|G	COG0726	Peptidoglycan/xylan/chitin deacetylase, PgdA/CDA1 family	--------------------------MTKPAFIITIDTEGDNLWQNSDKISTENTQYLPRFQSLCERFGFKPVWLTNYEMAIDDSYIEFAKDVIARNTGEIGMHLHAWNNPPIIPLTDDDMCYKPYLIEYPKNQIKAKIDLMTNLLEEKLQTKMLSHRAGRWAFNEYYAQLLVEYGYQVDCSVTPKVNWRFTKGDPNGNGGTDYSRFPSHAYFMNLQNIAKEGNSSLLQVPMSIQHKHSPIMNFIKQKYDHLRGKQRSPSVNWLRPKGGNLKQMKAVVRQTLASGNDYVEFMLHSSEFMPGGSPTFQTEEKIELLYQDLEELFEFLKPRVHGMTLSEFYDYKNNAFL--
93152	GC_00003639	accessoryII	Xind	2369	5	8	4	0	0.86087	0.993324	0.922366			M	M	COG0859	ADP-heptose:LPS heptosyltransferase	MTEKKFKKLREINRRKNYFFKKIRFSIGKIFIDKWKKREFSLIGVKKVLFLRDDNKIGDMIVSTPVLKALSQQGYELHVLSGRTNYCVIENNPHIDKVYFYPDKNTDILKLGLKLKQEKYDLIIDMGDQIPVIYLLFIRLINSNHVIGFNKDKINIYNKNITYLGYNLHITERYKSLMNHMEIYNYNMQYDIYVPDGIKDKVRDFYSRLPGAVTVVINPFAADERRNISKEQLIGITSHIGYSYQSVNIILIGSPEKISMISYLDNCIFNPFCDFLSAVEIIKYADLIISPDTSIVHVAAAYEKNTIALYGNDKHGNYINNDVWGPGNKNAIQLVQKNINSKISEMPLEVILEKIDVFLSLYTFTE--
14964	GC_00000305	core	Xind	2370	29	32	4	0	0.763894	0.991463	0.862927			M	M	COG0438	Glycosyltransferase involved in cell wall bisynthesis	MKGHILFIIDGLPGGGAENVVVRLCRGLQQRGFDITLLSLSDKCEYSIPEHVDLVIDADKYAGPFRRQTEIFRRAKSMDKVLEKILRQKGIPALVISNLHKTDRIVARSKVLENLNVWFCIHGVFSKSYLENKTGLARWLKKHKIQRVYQNRNLICVSDAVGLDLQENLSVAARRMVTIYNPFNITEIKLNSLENNPYSGQNYILHLGRFHEVKRHDRLLEAFAMAAIPCNLLIAGHGDEEMTDKIKQKIVELGLQSRVKLIGFLTNPLPVIREAKAVVLSSDSEGLGNVLIEALICQTPVVSTDCPGGISEIMVGELEQYKSELTSESLAEKMRLVYQNPPLITEKMYKKFDLDIVLDEYFSLIKQ---
15764	GC_00000330	core	Xind	2371	29	32	4	0	0.811888	0.998161	0.89544			M	M	COG0438	Glycosyltransferase involved in cell wall bisynthesis	MKPVRLAIVRQKYRPDGGAERFISRALEALGNENLQLNVITRSWQGSINPNWHVHLANPLKWGRISREKGFADASRTLWQKEQFDIVQSHERIAGCDIYRAGDGVHQRWLQQRSRILPAWKSKLLFVSRYHRYVMDAEKRMYLSPELKKVICNSEMVKQEVMEDFELPEEKISVIYNAIDQSQFFPAGEEERIVLRQQYAIPARAKCLVYVGSGFERKGLKAAIKAISKTEAYLLVIGQDKEENKYKQLAHSLGCYTRIRFLGVQKKTLPFYQMADGLLLPTLYDPFPNVILEAMACRLPVITSKTCGGAEFIDSGVNGFVCDALDITGLSERISLIPSDHLTSKIAMSAKEKITGYTPAYLSQQLTELYSKVLSL
28228	GC_00000733	accessoryI	Xind	2372	27	30	4	0	0.776812	0.879283	0.824877			M	M	COG0859	ADP-heptose:LPS heptosyltransferase	#NAME?
16404	GC_00000350	core	Xind	2373	29	32	4	0	0.949352	0.941767	0.945544			M	M	COG1519	3-deoxy-D-manno-octulosonic-acid transferase	----------------------------MLLRLYQVLLYLIQPIIWLRLLLRSRKSPAYRKRWGERYGFCAQKVTPGGILLHSVSVGETLAAIPLVRILRHHYPFLPITVTTMTPTGSERVLSALGDDVNHVYLPYDLPGSMSRFLDNVNPKLMIIMETELWPNLIAQLHQRGIPLVIANARLSARSAAGYQKINSFIKAILNKITLIAAQNQEDGERFIELGLKRTQLAVTGSLKFDISVTPELAAKAVTLRRQWAAHRPVWIATSTHDGEETIILDAHRNLLKQHPDLLLILVPRHPERFAKAEELTQKAGLSSVLRSSATIPDANVQVVIGDTMGELMLLYGIADLAFVGGSLIERGGHNPLEAAAHAIPVIMGPHTFNFKDICAKLNKADGLITVTDSQSLSTAVNSLLTDEDYRLYYGRHAAEVLHENQGALQRLLKLLEPYLPPRSH
15444	GC_00000320	core	Xind	2374	29	32	4	0	0.901584	0.949589	0.924964			M	M	COG0463	Glycosyltransferase involved in cell wall bisynthesis	MSTRKRLSIVMIAKNAADLIGDCLLSVDWADEIIVLDAGSTDATCQIAKEMGAKVYTNTQWPGFGPQRQLAQSYASSDYIFMIDTDERVTPELKASIEQVLENP-ND----NKVYACARLNLFMHRFMKHSGWYPDKVIRLYCRERYQYNDNQVHESLDTQGAHIVTLKGDLRHLTCRNLMEFQQKQLNYAKDWAKHRYKQGKTARYSSIISHTLGAFFKTWLLRAGFLDGKQGLMLAIVNAQYTFNKYAALWELTQAESQRQ-----------
15668	GC_00000327	core	Xind	2375	29	32	4	0	0.927875	0.987913	0.956953			H	H	COG0669	Phosphopantetheine adenylyltransferase	-MKKKAIYPGTFDPITYGHLDIVTRAANMFDHVLLAIASSDRKNPMFNLEERVTLAKKVTAHLDNVEVAGFSELMANFAKKQQATILIRGVRSVSDFEYEWQLANMNRHFMSELESVFLLPSQSLSFVSSSLIKDVARHDGDVSSFLPEPVALAMLRKLGK-
16116	GC_00000341	core	Xind	2376	29	32	4	0	0.928635	0.972048	0.949846			L	L	COG0266	Formamidopyrimidine-DNA glycosylase	MPELPEVETSRRGIEPHLAGNVIQYVEVRNSRLRWPVSEQIMTLSDQPVLSVQRRAKYLLLELADGWIIVHLGMSGSLRVLLHESPPAKHDHIDLVMTDGKILRYTDPRRFGAWLWSDDLEKCSVLAHLGPEPLSNVFDGSYLYTLSRNKKTAIKPWLMDNKVVVGVGNIYANEALYVAHILPERPAHSLTQEEAYLLADTIKQILRRSIEQGGTTLKDFLQSDGKPGYFAQELFVYGKKGELCPMC--------GEKIESIKLGQRSTFFCRQCQH
78736	GC_00002521	accessoryI	Xind	2377	16	20	4	0	0.889964	0.881879	0.885903			M	M	COG3307	O-antigen ligase	-----------------MLLDIRNRLNIIENKKSLWNLSIIGLYIILVYLPDITRYKNLVMILICITALCYLVTDFRQVVNSLRNSLFLSILLFILAMFYSIGISIDPALSFKEMNKPILNGLLLFSFTLPIVLYQESKQHIAKMILIAFIIGMLAISLTDLAKYIINYDSTGEMPFTNYNHREFSYGFIFYFPVLLCTWALWKKHSLLSWLLLLIASAISLFLLLGTLSRGAWVAIVAATVFIIVINREWKITIAAAICLALLAGITHWSAASNPATKLLLYKLTQTDSSHRYSNGTQGSAWQLIMENPVKGYGFGNQVYHQVYNSRVADYPDWTYRTSIGPHNVFLSLWFAGGVLGLITTLLMTFSAIFTGSQIIRQNSGIIRQAGIIMLAAFIGIFIVRGMFENAYINEIGILLGLMIALYSAQKETRIAQKNH
15828	GC_00000332	core	Xind	2378	29	32	4	0	0.84596	0.988108	0.911525			M	M	COG0438	Glycosyltransferase involved in cell wall bisynthesis	MKIAYIDPYPVPDFRVASLQILQNVDAFARQGHQVSLITPAGQNGVEEILGRKLPTSVALIALRDVRRKWYFPINTQKLFYFQVSRWLQEHQVDAIFTRNIKMANYLLHKHPDIPHFFESHEIFSQSFKESHDLNKRANKRKYSRLRQIEQQVYHRARTVFVLTSLLRDDIYTEYGVKTPIIVAPDGVDLLAVEATKMTSSGKQYQKGETTQVLYLGSLHRWKGVPTAMKSMCHLNNVVLNIAGGNSTQIEQLKSVAQQIGVSDRVNFLGFVHPKNRFQVIADNDICILPLTKTSIGSRYTSPLKLFEYMAMGKPVVISDLPSIRDAVDENAVSFADSENATSFAQQIQLLIDNPTEIMAKAEHSQRLVAEQFNWDQRAKLIMQVIEKNLF-----
16244	GC_00000345	core	Xind	2379	29	32	4	0	0.904652	0.977672	0.939746			M	M	COG0438	Glycosyltransferase involved in cell wall bisynthesis	---MKIGFIDVTVTMSYGGIQTAVWELAKALTDAGHEIHIFGGIGDIRPELKDRNICVHTFPFIPRERVINIGRRFQRIVERYSFARHARETVIAENFDWVILTKPFDFFWPRMMPTNSHTKFCYMSGGTSFFKGDRILGKKISAWVACSHFNAWQIQHHFKQFPNVIYNGVDVDKFKPANSDVRSRLGIHENTFLLTFAGRLVGWKGMKIAVDAMDLLRDKDVKLLIIGAGEELKRLEKKAAELKLGQSIIFHPPVGHDQLPEFYAAGDAGIFPSIGDEAFGITIAEAMACERPVIASYIGGIPEVVGNENQSGILVTPGDAEAIAGAVNHLLSLPDRGKGMGKHARQRIEMMYTWEHSAGRLLDTIKKS-----
28199	GC_00000732	accessoryI	Xind	2380	27	30	4	0	0.835892	0.82485	0.830334			M	M	COG0859	ADP-heptose:LPS heptosyltransferase	---------------------MQPKNILIINIARFGDTLLVTPVIRALKLNWPEANIDVLAHKRTKEILENIDEINSINVFSKGKAKWVSWFSRQSYDLALVYNHDKPLLQYARRKANRVVCFSDTSRKTPNELLIEKPQKLMQAQQERALLANALGIEIYDWRLQYCVSQNEAEYASSFLRHYGLEDKLRIGFQLQSFPAKAYRDWPVESFYELAQRIYARYPAAHILLLGSQDGAAAAERLSEMLGVQRCTSLAGKTTMRQNAAIMSQLNLYVGVDTGTTHLAGALGIPMVAMYHSFHPGRFLAPQQHAKLAVIEHPIDYQQATRQDNMSDISVEQVWDSVKKILEVQ-------------------------
15380	GC_00000318	core	Xind	2381	29	32	4	0	0.901814	0.941713	0.921332			M	M	COG0438	Glycosyltransferase involved in cell wall bisynthesis	-----------------------MTRKTLNILHTESSRGWGGQEIRILTESQGMMRRGHHVVIICCPTSTLYREAHHYGVPVVALPIEKKRLSCFMAMRRWLKAEGHRFDIINTHSSTDSWLVAAACSTLRGMPPIVRTRHVSTNVSTSIATRWLYLKSCQHIVTTGEKLRQYLHTNNGYPLSHMTSVPTGIDLTRFKPENKQLCRQRIGIADKPTLGIVATMRTWKGHRYLLDSWKILHQRYPDWQLLFVGDGPQRKNLEPRVKLEGLTDSVIFLGNRQDVPDCLNAMDIFALPSFGNEGVPQGIMQAMACGLPVVSTSVGAISEAVIDDETGYVIEPKCIEQLTEKLDLLMRNADVRLQMGNASFKRATRLFSMDNMLDKMESIFVVS--DNH
14388	GC_00000287	core	Xind	2382	29	32	4	0	0.996029	1	0.99801			J	J	COG0267	Ribosomal protein L33	MAKGIRDKIKLVSSAGTGHFYTTTKNKRTMPEKLEMKKFDPVVRQHVMYKEAKIK
14420	GC_00000288	core	Xind	2383	29	32	4	0	0.995296	1	0.997642			J	J	COG0227	Ribosomal protein L28	MSRVCQVTGKRPVSGNNRSHALNATKRRFLPNLHSHRFWVESEKRFVTLRVSAKGMRVIDKKGIDTVLAELRARGEKY
15124	GC_00000310	core	Xind	2384	29	32	4	0	0.940359	0.836178	0.885214			L	L	COG2003	DNA repair protein RadC, contains a helix-hairpin-helix DNA-binding motif	#NAME?
15604	GC_00000325	core	Xind	2385	29	32	4	0	0.918432	0.871503	0.894352			H	H	COG0452	Phosphopantothenoylcysteine synthetase/decarboxylase	MA--------------------------------------------ELSG--------------------KG----------LSGKHIVLGISGGIAAYKTAELVRRLRDYGAQVRVVMTPAAEAFITPLTLQAVSGYPVSDDLLDPAAEAAMGHIELAKWADLIILAPATADLLARLSIGMANDLVTTICLASVAPLAVVPAMNQQMYRAQATQHNLNILRERNVLIWGPDEGSQACGDVGPGRMIEPMAIVELATQLFNPIQDLMGLQITITAGPTREALDPVRFITNHSSGKMGFSIAQAAAERGAKVTLIAGPVNLTTPQNVKRIDVTSALEMHEQVQAIAASQHIFIGCAAVSDYRFKQISDEKIKKQGDEITYTLVKNPDIVANVAAMEKHRPFVVGFAAETQNVEEYARVKLKQKNLDLICANNVSLAEHGFNSDTNALHLFWHDGSINLPHSNKLQLSHRLLDEIFKRYDEKNRR
14772	GC_00000299	core	Xind	2386	29	32	4	0	0.967114	1	0.983282			F|V	F|V	COG0756	dUTPase	MMKKIDVKILDPRIGQEFPLPTYATPGSAGLDLRACLDNAVELAPGQTELLPTGIAIHIADEQLAAVILPRSGLGHKHGVVLGNLVGLIDSDYQGQLMISVWNRGDKTFTIEPGERIAQMVFVPVVQAEFNLVEDFESTERGAGGFGHSGRQ
15636	GC_00000326	core	Xind	2387	29	32	4	0	0.968722	0.881875	0.923261			K	K	COG1309	DNA-binding transcriptional regulator, AcrR family	#NAME?
15796	GC_00000331	core	Xind	2388	29	32	4	0	0.958034	1	0.978567			F	F	COG0461	Orotate phosphoribosyltransferase	MKAYQREFIELALEKQVLKFGEFTLKSGRQSPYFFNAGLFNTGRDLALLGRFYAAALQDSGIQCDLLFGPAYKGIPIATTTAVALAEHHDIDMPYCFNRKEVKDHGEGGTLVGSPLQGRVVVVDDVITAGTAIRESMEIIKQHGATLSGVILCLDRQERGRETLSAIQEVERDYHCKVFSIITLNDLITYLRENPEMQSYLEAVETYRREYGI
15508	GC_00000322	core	Xind	2389	29	32	4	0	0.961134	0.953712	0.957409			J	J	COG0689	Ribonuclease PH	MSLVGMRPAGRAAGQVRPIKITRHYTKHAEGSVLIEFGDTKVLCNASVEEGIPRFLKGQGQGWITAEYGMLPRATNTRNAREAAKGKQTGRTMEIQRLIARSLRAAVDLKKLGEYTITLDCDVIQADGGTRTAAISGACVALVDALDKLVANGKLKESPLKSMVAAVSVGIVDGEGRCDLEYVEDSAAETDMNVVMMDDGRMIEVQGTAEGEPFSHDELLSLLSLAKEGLATIFAAQRDALTQCFPKEDSLKQDELKK
15572	GC_00000324	core	Xind	2390	29	32	4	0	0.949667	1	0.974184			S	S	COG1561	Uncharacterized conserved protein YicC, UPF0701 family	MIRSMTAFARRDIKGDWGNAAWELRSVNQRYLETYIRLPEQFRSLEPVIRERIRSRLTRGKVECNLRFELDIRAQGTLILNENLAKQLVEAAGWIKQLSNEGEINPVDILRWPGVMAAEEQDLDAISTQLLAELDMALDAFIQSRETEGQALNALIEQRLDAVTEEVSKVRVQMPAILQWQRERLQTKLEEAQIQLENNRLEQELILLAQRIDVAEELDRLDAHVKETRNILKKKEAVGRRLDFMMQEFNRESNTLASKSINADVTNSAIELKVLIEQMREQIQNIE
77712	GC_00002472	accessoryI	Xind	2391	14	21	4	0	0.859701	0.662941	0.748608			L|X	L|X	COG0582	Integrase	MPKLTDKEIRAWIKSGERFEGKADGNGLYLCYRKTFKHPIWRFR------YKFAGMPRV-----ITLGSYI-DLSLSKARE--------------------------------------------RIYQRAI--------------------RAGCFGL--------------------------------------------------------------------------------------------------------------------------------------------------------------------------------------------------------------------------------------------------------------------------------------
1095	GC_00000005	accessoryI	Xind	2392	24	186	40	0	0.753574	0.788928	0.770845			X	X	COG1662	Transposase and inactivated derivatives, IS1 family	-------------------------------------------------------------------------------------------------------------------------------------------------------------------------------------------------------------------------------------------------------------------------------------MCLV--------VAAGKHLTGKKFTQRIERTNLTLCIRLKRLNRKTIGYSKSEK------------------------------MHDKVIGTFIETE-----------------YYFF---------------------------------------------------------------------
921	GC_00000004	accessoryI	Xind	2393	23	195	59	0	0.774493	0.763182	0.768796			X	X	COG3677	Transposase	--------------------------------------------------------------------------------------------MGIRVI--TAMPTKTFQLNYTYQACNPGMKEQIVDIVMNNSGVRDTARVLKIGINTVIRTLKSS-----------------------------RQ--ET------------------------------------------------------------------------------------------
98565	GC_00004427	accessoryII	Xind	2394	2	5	4	0	0.859137	0.994326	0.921801							MSLDVAYSLEIEDFIDADRAYEFYWAGLITSKKAFICPGENCRAQVTCANIDEETQKMKVVPHFRVYGDHDESCEVFNKVPLKITELILEKNNTEKKSIDLSVVDSFLLVRPPSYYEVNDKKIDFKLEDLKRNIKYKNKNISYNLKQIGFIGNVYSVRTIVSRFLRYSSDNTISNRSINISGMNIPYSSFLKLIWEQKLEDLPEYGLIYYGWAYVDRHEKGYKIKFKKGFKNELDEILPVSLYIGDKLIEKYPIKKLVTKRLSSISAEIKPTAFVFVYGKPRIYKSPKTLKEYVNFDLYNLDMIDVNKETPLP-KKK
70226	GC_00002165	accessoryI	Xind	2395	14	27	7	0	0.573871	0.668363	0.617523			X	X	COG5301	Phage-related tail fibre protein	#NAME?
2264	GC_00000014	accessoryI	Xind	2396	27	112	9	0	0.52963	0.675038	0.593559			J	J	COG2110	O-acetyl-ADP-ribose deacetylase (regulator of RNase III), contains Macro domain	-MTQPTEPPIQFDENGFALSYGWVQVYCTNAVNREYIGTKLERTFIGVTLSAGSYLDEPKLPKAPNKV---------------------------ICRTVDGKSWEYVSDYRGKKAYHIQTREHI-------EIMEIGDLPTELTL---------------LEPKTPFDKWN-GTQWV----TD---I--EAQ---HQHEVQQAKSQKQQLLIEVFHRIAPLQDAV--DLGIATDAEKSAFTAWRKYRVLLSRVDCSIAPDIVWPEQPK------
78261	GC_00002498	accessoryI	Xind	2397	19	21	2	0	0.853941	0.871173	0.862471			G	G	COG2814	Predicted arabinose efflux permease, MFS family	------------------------------------------------------------------------------------------------------------------------------------------------------------------------------------------------------------------------------------------------------------------------------------------------------MLSVGETLIPKSVFGFIVPMWFVGVGVSMAISVAPNGALQGFDHMAGTVTALYSCLGGLLLGIGGTLTITFLSNATTWPIVAYCLVLATVVLCLSCFINNEGYKQSDQNH-----------------
93984	GC_00003743	accessoryII	Xind	2398	7	8	2	0	0.721409	0.800426	0.758866			S	S	COG1512	Uncharacterized membrane protein YgcG, contains a TPM-fold domain	MFMISNLPMDGLSTNIKHTQRYSRSIIKHVLILFMLFFSISSVSAKESRQETTLVEVPALTQSVTDVSNVLTKNEHQRLTRKLKKLQSEHKVQMAVLIIPTTGSDSIETFASRVFTEWKLGSKQRNDGILFLVASNDHKMRIAVGSGLKKQLTETQLANILRKDAKLAFKEDDYYEGLNNSIESLESLVKQPWQEKASQETSKITQAFEDDNSDTSDNISD-KDFSNLLIFWLIGLISLPLLVFRKGGRFKRFLKSASTVAVCTFVLSLVGIFPTIPLGYYLMIFFLPVILILVVLFFGASLLGSLFSSLFGGLFGGSGSES--PTTATER-----TANPNDDSFSGGGGKSDNDGASGDW
38430	GC_00001073	core	Xind	2399	29	30	2	0	0.876742	0.995817	0.932494			G	G	COG2814	Predicted arabinose efflux permease, MFS family	-MTITEENRWRDLFSSKNAPSAIALSLGVGLMAVNTLIAITILPSVVKDIGGLNLYAWNTTLFVVASIIGSILSARLLSASGARNAYLVAALVFFIGSLFCTFAPTMEIMLIGRAIQGLGGGFLFALSYSMINLVFAQSLWPRAMALISGVWGVSTLIGPAIGGIFAEMNVWRYAFGIMLPIILLYALFTYRILPKKQVENTTKTALPVVQLILLSAAVLAVSAGSLSQDVRINILGIVTAVILVSLLVIYESRTSAKLFPENALNWHSPHLILFATISLLVIGLAGDVFIPYFLQILHGKSPLASGYMVATAAIGWTIGEMLSASWQGEKIRLAIVSGPVFMLIGMLILLVMLPYQSAGEWQIILPIIFGLGLFGFGVGFGWPHLLTRILQVSNDTDKNIAGSSITTVQLFATAFGSALAGMVTNIFGFYQPGGIEGAVSSSHWLFLLFTIAPILALLTAWKSARITVEQQ
43080	GC_00001228	core	Xind	2400	29	30	2	0	0.842001	0.947391	0.891592			K	K	COG2345	Predicted transcriptional regulator, ArsR family	MSSIDLENSMITPHSVSERLLMLLKTRGAMQSADAGKILGTTAEAARQQFVKLAKEGLVEGHSETRGVGRPIQLWYLTDKGNAKFPNTHAELTVQMITIIRDQLGESTLDFIIKSREKEVSDNYKIAMEGATGLQEKIERLAKIRCQEGYMAQYIVQEDNSVLFVENHCPICAAASICQGFCRAELKMFREILQAQVERTEYILNGARRCAYRIT--------PLK-----
44220	GC_00001266	core	Xind	2401	29	30	2	0	0.87988	0.927536	0.903079			M	M	COG1368	Phosphoglycerol transferase MdoB or a related enzyme of AlkP superfamily	-------------------------------MKKKIISGVYLGVLLLAALVLVFEKSADIYPALVSVGVFSTLFGLVFLITARGLFSAVFTGTLFIIIKFLNQLKVHYYKDQLMFSDLNIMLDPSNQETLHHYWLAGLAVVAMLVWLIFNMFLSWRSANPVRGLKWRVLSVVLVAAGVGSVNLTVNAYHNEWQAELPKGRGTMTNMVMSAKDVEYQSPKFGVSADYFLQQAKNVTLPEPQSEVKPDVVVLLQESTVNPHIYQLPTNTRLPDLFMFQHDAGVSAQSPLRVQTFGGGTWLSEFSILTGLDTDDFGSRKNSVFYFVVDHLQNSLFHAMKDNGYYTVVLTPFNKSAYHAGHAYQTLGVDRIIQPQELGYPASMDENLWQIRTQDVLSYVKTLL----TEETDKPIFIYALTMYEHGPYEENHSDDYGLTGKLETSSAIGKFSHYMEKITTSDPSIKEFSEFVAKRDKPTVFLSFGDHQPNIHFNQYSSSLPDPAYLTQFTMRDNLKQGTPITIGKLTDISFLGGMILERARLTVPPFYQANITMRHLCGGELNDCQDKALVESYKHYIYQQLSVAGKE---
72287	GC_00002242	accessoryI	Xind	2402	25	26	2	0	0.772908	0.971682	0.860972			L	L	COG4974	Site-specific recombinase XerD	MKLTPEKLCSAIEEYALQPEKQRHLTPKQVQWFANPENIFLMITTALTLPEETMDDIGDSVQDWLEVAISELALIAVNSPKEVKQQFEQAIELILNYAKENFELHSENVLLCSSILKRYQFHIKADIAQLLDITKHT---DSTNVASFPQNPPKLKELIHELNLQSGIEFIEFFEDGFSVAPLDALHYILSEVIQYSWGIDALLLLTQYFEEPIALTSAQVLDQCSSSAWKHLSYLQLINLCARFNRHPSIKPYLKRWKKRALAHHK---ARATAEIYELYTTQVDGNDCASMMMKATLDGKEYQISMMLDFKSGIRETLLNTVPDQTLSELIAQLST--DTSVEFTLVSPDWLQQVLPWIFSVQQAKNTPLDLYSLYWLSQLPIDWTQPEEFNLEQWSQKLGYEVNPKRQEQSRLGYFSLGQSVESALMMSWLAPEECILKAKKPRDLLKLYYYANKDVFTGRLTYSAAVERYKLPPEEKRLTNEYLDLAHALHDPAINRKRFGLFDTLSEFSFRLFTMDLDDLSSSIPPQGLVIKISLLEASPAIWRRVQVSNQMTLNELHDVIQNVMGWENMHLFRFELGGIEIPEENYDQVCIGLFLRDIGDELNYQYDFGDDWLHQVTVEKVLEKDVLQPKVTAGNGVCPTEDSGGIWEWNYLLKLRKRKLLTEDEAEHLEYIGLSPSESLEPFDKQEANHRLRKLFE------
35340	GC_00000970	core	Xind	2403	29	30	2	0	0.873963	0.938557	0.905109			C	C	COG1526	Formate dehydrogenase assembly factor FdhD	MGNTRSGNHLITHEICGTSRTY-----VQQKN-----HLSSPKLDWVAEEVPIALVYNGISHVVMMASPKDLEHFAIGFSLSEGLIISPQEIRGIDSIISCHGGIELHIELSSRRFAELKERRRSMAGRTGCGICGTEQLSEIFRPITPLPFTQNFSLSYLDQALSQLPRLQNIGAITGCTHAAGWIDLEGNLLGGCEDVGRHVALDKLLGMRS----KTGWQQGAVLVSSRASYEMVQKSANCGVEIVFAVSAATSLAIEVAEKCNLTLAGFCKPGRATIYTHPQRLKD----
75593	GC_00002377	accessoryI	Xind	2404	22	23	2	0	0.84235	0.966342	0.900096			R	R	COG3153	Predicted N-acetyltransferase YhbS	MDAKIIIQSAKEREDFREESYDLISASWPEFVDHGEVVEQYWDTLYEPDFSHFQKCAILKQGQQERLIGLLNSIPFPWEQTSLNQLPDDGWDAVLRKGAEAKGKKQANMLSALSVTVDPEFRGHHVPALLIDSVKQTAREAGLQGMVVPVRPSLKSCYPLQDFVEYCNWKNEKGEPFDPWIRTHWRLGAKIIKPALRSMNIYGTVEEWQEWIGMKFPQSGEYIIPGGLVPLVVDTEKQMAHYIEPNLWVFHSLD
31050	GC_00000827	core	Xind	2405	29	30	2	0	0.832412	0.991507	0.905021							MRKIKVLVAAVGVLGFMAQAQAAVGFGQSQVSTPSYIKVGKTEAGRGPHGGGAGEPGIGVSSVYGGQITGFAGLTRMAPADNNGIHNISMAG-APGTHGSMGVFHFSKVANADVYFGEWSQTGNADDSTHTVYYAGKDVTTNIPTDGTATYTVTGINQYSGNNALSGEFTADFGEKTLIGSMSNAAMTINIDADIYADAKFEGDANIGNLVGTTEGHFFGDNASSLAGYAKFDDDRSKDTAFGGTKQ
6628	GC_00000077	core	Xind	2406	29	52	3	0	0.717263	0.865241	0.784333			O	O	COG3118	Negative regulator of GroEL, contains thioredoxin-like and TPR-like domains	#NAME?
34560	GC_00000944	core	Xind	2407	29	30	2	0	0.850066	0.975761	0.908587			P	P	COG1629|COG4774	Outer membrane receptor proteins, mostly Fe transport|Outer membrane receptor for monomeric catechols	MAYRLKTRLTPTTVALSLAFSLAAPPLFAESKPATTAPNGKTDL-----GKIRVTDSSHKDETGYDAVYDKDISNIYIGKKQIERYKGASPADVIKGAAGVYSGDARNSGALDINIRGIQGQGRVPVTIDGTEQAITVGRGYNGANNRNYIDPNLISSIEIEKGPSLNRKVKGSIGGAVAIKTLNIDDVVPEGETFGINTKLETSSNSVRERIPSLSLGQDYRDIPDFTYKDAETDPALKITPHSSKDNKLFGFKDNAFRIAVGTRQQYFDLMLAYAYRRQGNYFAGKGGAHRYDEAVTEADKKLMTEPQTSLDPYLPFAARIYRPGNEVPNTSSEMQSVLIKNTWHFTDDQALQLGFRNTRMDFGDIMPSRLAMVLAEDNVVPQWPLANVRQQAANLTYKWHPAENPYIDFDINLWTTRTTGNTNTAGGYPRSPVSRDYKWENERD-KKTPDIDGTLINTAVTNSQNNRWGVDISNKFELTRNLDLTLIGNFQREHLDSNDEYN-PQNMYFFQSPARKGQRQEINLAFNFDWRPASWLALSAGAKRVSYWSKDDFLNERRAARDGRYKKVGDSIGHEMSYWRTLTAEESEYFKKKQNNDYY------SKLNRKEKKELRNKVK----KIKSKI--DRHEQMRWMVQEEFTWEYDSSNGQLKKNQNPYFNGQLDMNERIIDPITGKEVYKYEYGMVVD-AN--SVSGSDPT-NPWEPAPKRKDHAWAPTFSATAYITDNLRIYTRYAEAVRMPSIFEDTVGFSGFKANYTGLNFKPERAKTTEVGFVYDFSQLVNAERNADIKLSYYNTVIENVFDRDNTYRFSQLDKQKLAGLELQARYDNGSVFTDIGLVYNMKNKVCDNNSVARIDSQNRYGIPECIDGGFPGGYLRTSIQPKYSANLNIGGRLFDEKLELGSRMLYHSGAENKDEKWLMNILPDVYKGQSNNPMRWNPVFTVDAYVSYQITPTLSMELTGTNLTNRYYLDPLTRSMIPAPGRTFKLSLTSQF
38640	GC_00001080	core	Xind	2408	29	30	2	0	0.714445	0.956187	0.817826			M	M	COG0810	Periplasmic protein TonB, links inner and outer membranes	MINTAISDNPVNYVPLTLNKRFLVGILIAVLVHTSLIWLLNRHTDSYDESAQHLNQNSPEKEFSITMVAVS---SWKEEPEFVELSQLLPTVPESPTTPAITLDKKVQTEKKIEKPVEPVNIQKPKKQRKEKPKENGEKQSVQ----SAQ--KQHLKELETNGIEQINSQGGMSRAATSQPVMGQGHSESDNYRTKLRQEIERHKRYPRKAKRMRQEGTVTVNFTLQDDGSITTARVVQSSGYSAMDNEALKALSLAKSIGPKPANLAADITLKISFELD---
33660	GC_00000914	core	Xind	2409	29	30	2	0	0.959724	0.964761	0.962236			J	J	COG0486	tRNA U34 5-carboxymethylaminomethyl modifying GTPase MnmE/TrmE	------------------MNTTDTIVAQATPPGRGGVGILRISGPKAAEVAEVVLGKLPKPRYADYLPFCDLDGSVLDQGIALYFPGPNSFTGEDVLELQGHGGPVILDLLLKRILAISGVRIANPGEFSERAFLNDKLDLAQAEAIADLIDASSEQAARSAMNSLQGTFSKQVHQMVEALTDLRIYVEAAIDFPDEEIDFLSDGKIEAKLDEVIAELEQVRSQARQGSLLREGMNVVIAGRPNAGKSSLLNALAGREAAIVTDIAGTTRDVLREHIHIDGMPLHVIDTAGLREASDEVERIGIERAWQEIEQADRVLFMVDSTTTNATEPAQIWPEFMASLPASLPITVIRNKTDMTGEETGVSEVNGHSLIRLSAREGDGINLLRDHLKETMGFNSNTEGGFLARRRHLQALNTAAEHLQEGHQQLVFARSGELLAEELRLAQQALSEITGEFTSDDLLGRIFSSFCIGK
38340	GC_00001070	core	Xind	2410	29	30	2	0	0.9447	0.967019	0.955729			M	M	COG0706	Membrane protein insertase Oxa1/YidC/SpoIIIJ, required for the localization of integral membrane proteins	MDSQRNLLLIALLFVSFLVWQAWENDKNPQPTVQISHQTS-TLGSE-AGNGQGKLITVKTDVLTLHINTRGGDIEEADLLAYPDTMGSKTPFKLLESTPEFTYQAQSGLVGQDGPDNAKRYKERPLYSTTQTNYVLADDQNELRIPMTYTAPDGVVYVKTFVLKRGDYAVSVDYSIDNVTDKPLEVAFFGKLKQSVELPTHRDTGSNNFALHTYRGAAYSSDDEKYKKYSFSDI-EDKDLSLSTKGGWIAMLQQYFATAWIPNQNETSTFYTRH-QDKKLAEIWYQGASVDVAPHSKQSVSSTLWVGPEIQDKMAAVAPHLDLTVDYGWLWFISQPLFKLLKFLHEFIGNWGFSIIAITFIVRGIMYPLTKAQYTSMAKMRLLQPKITAMRERYGDDRQRMSQEMMALYKTEKVNPLGGCLPLLIQMPIFLALYYMLMGSVELRHAPFMGWIKDLSAQDPYYILPLLMGVTMFVIQKLSPTTVTDPMQQKIMTYMPVVFTIFFLWFPSGLVLYYIVSNLVTIIQQQVIFRSLEKRGLHT---REKK------VDLSKK
71769	GC_00002222	accessoryI	Xind	2411	25	26	2	0	0.967919	0.934046	0.950681			M	M	COG0759	Membrane-anchored protein YidD, putatitve component of membrane protein insertase Oxa1/YidC/SpoIIIJ	MASSLSLGSRLLIILIRGYQLVISPLLGPRCRFNPTCSQYGIEALRRFGMIKGSWLTVKRVLKCHPLHEGGDDPVPPRKNEDNREH
26970	GC_00000691	core	Xind	2412	29	30	2	0	0.973685	0.97767	0.975673			J	J	COG0594	RNase P protein component	MVKLAFPRELRLLTPEHFTYVFQQPQRASSAEITILGRLNELGHPRIGLTVAKKNVKRAHERNRIKRLARESFRLNQHKLPSMDFVILVRKGVAELDNRELTETLGKLWRRHCRLARAS
25410	GC_00000639	core	Xind	2413	29	30	2	0	0.981343	1	0.990583			J	J	COG0230	Ribosomal protein L34	MKRTFQPSVLKRNRTHGFRARMATKNGRQVLARRRAKGRARLTVSK
32940	GC_00000890	core	Xind	2414	29	30	2	0	0.987769	0.916904	0.951018			L	L	COG0593	Chromosomal replication initiation ATPase DnaA	----------------------------------------------------MSLSLWQQCLARLQDELPATEFSMWIRPLQAELSNNTLALYAPNRFVLDWVREKYINNINLLLNDFCGPEVPLLRFEVGNKPVSPSQSTSQKIIADMPVATAPSSLSVRPSWDNAKAQPELSYRSNVNPKHTFDNFVEGKSNQLARAAARQVADNPGGAYNPLFLYGGTGLGKTHLLHAVGNSIMARKANAKVVYMHSERFVQDMVKALQNNAIEEFKRYYRSVDALLIDDIQFFANKERSQEEFFHTFNALLEGNQQIILTSDRYPKEINGVEDRLKSRFGWGLTVAIEPPELETRVAILMKKADENQIQLPGEVAFFIAKRLRSNVRELEGALNRVIANANFTGRAITIDFVREALRDLLALQEKLVTIDNIQKTVAEYYKIKVADLLSKRRSRSVARPRQMAMALAKELTNHSLPEIGDAFGGRDHTTVLHACRKIEQLREESHDIKEDFSNLIRTLSS
31800	GC_00000852	core	Xind	2415	29	30	2	0	0.979007	1	0.989392			L	L	COG0592	DNA polymerase III sliding clamp (beta) subunit, PCNA homolog	MKFIIEREQLLKPLQQVSSPLGGRPTLPILGNLLLQVTTGSLSLTGTDLEMEMKARVALTQPHEEGATTIPARKFFDIWRGLPDGAEISVELDGDRILVRSGRSRFSLSTLPASDFPNLDDWQSEVEFSLPQATLKRLIESTQFSMAHQDVRYYLNGMLFETEGEELRTVATDGHRLAVCSMNIGQSLPSHSVIVPRKGVIELMRLLDGGDNPLQLQIGSNNIRAHVGDFIFTSKLVDGRFPDYRRVLPKNPDKTLEANCDMLKQAFSRAAILSNEKFRGVRIYLSENQLRITANNPEQEEAEEIVDVNYHGAEMEIGFNVSYVLDVLNALKCEQVSLLLTDATSSVKIENSASQAATYVVMPMRL
43800	GC_00001252	core	Xind	2416	29	30	2	0	0.953903	0.967673	0.960738			L	L	COG1195	Recombinational DNA repair ATPase RecF	MILSRLLIRDFRNIANADLPLATGFNFLVGPNGSGKTSVLESIYTLGHGRAFRSVQAGRVIRQDCEEFILHGRLEQQSHERTLSVGLSKNRQGDSKVRIDGSDGHKIAELAKMLPMQLITPEGFTLLNGGPKYRRAFIDWGCFHNEPRFFTGWVNLKRLLKQRNAALRQVTRYNQIQHWDHEFAPLATQISQWRAEYIAGIAGDIEKTCKQFLPEFTLNISFQQGWDKESEYAELLARQFERDKALTYTASGPHKADLRIRADGISVEDMLSRGQLKLLMCALRLAQGEYFTRQSGQKCLYLLDDFASELDAGRRNLLAERLKSTQAQVFVSAITPEQVADMIDVNSRMFRVEHGKICPMDFEVQPTKRQFERRRV
42180	GC_00001198	core	Xind	2417	29	30	2	0	0.970588	1	0.985074			L	L	COG0187|COG0187	DNA gyrase/topoisomerase IV, subunit B|DNA gyrase/topoisomerase IV, subunit B	MSNTYDSSSIKVLKGLDAVRKRPGMYIGDTDDGTGLHHMVFEVVDNAIDEALAGHCDKIIVTIHADNSVSVQDDGRGIPTDIHEEEGVSAAEVIMTVLHAGGKFDDNSYKVSGGLHGVGVSVVNALSEKLELTIRRDGKVHEQTYHHGVPQAPLKVVGDTEQTGTTVRFWPSMDTFKINTDFEFDILAKRLRELSFLNSGVSIRLVDKRTNTEDLFHYEGGIKAFVEFLSRNKNPIHPNVFYFSTEKDGIGVEISMQWNDGFQENIYCFTNNIPQRDGGTHLVGFRTAMTRTLNSYMDKEGYNKKSKVSATGDDAREGLIAVISVKVPDPKFSSQTKDKLVSSEVKTAVETMMNEKLVEYLLENPNDAKTVVGKIIDAARAREAARKAREMTRRKGALDLAGLPGKLADCQERDPALSELYLVEGDSAGGSAKQGRNRKNQAILPLKGKILNVEKARFDKMLSSQEVATLITALGCGIGRDEYNPDKLRYHSIIIMTDADVDGSHIRTLLLTFFYRQMPEIIERGYVYIAQPPLYKVKKGKQEQYIKDDDAMEAYQMSIALDGASLYTNPHAPALKGEALEKLVTEFNTTQKIIKRMERLYPLALLNNLIYHPVLTEDALTDQTKVEEWVSALTIRLNDKEQHGSTYSYQIHENRERQVYEPVLCIRTHGVDTNYNLDFDFIHGGEYRRISKLGELIGNLIEEGAYIERGERRLAVSSFEQALEWLSKESRRGLSIQRYKGLGEMNPDQLWETTMNPETRRMMRVTVKDAIATDQLFTTLMGDAVEPRRAFIEENALKAANIDI
103573	GC_00005598	accessoryII	Xind	2418	2	3	2	0	0.973166	1	0.9864							MLKRNSSFNSYIHKTPSGTLSRSNSFHTQPSKNMLNINVNHHNPRLINGYIPIVKKATLQEAEMAVRKLYNSIQQDGWLSHIENTYRRRDNIEAKSNPSTEELWDLRCCITDSLLCTVKDNLSFRIRKKDSTLYQGCNYTYFVCYTTHFPTDSVSSLMVPIGIMLFTYNEDDHYPYYPEVSYLITHPGIQNCAYLLIEKAVNLSYQTGHHGKLKLTTATKHLSNAYNRLGFIDDAPYSMILDPSNSKLWVFSAANGGYRFTGLCP
94362	GC_00003790	accessoryII	Xind	2419	6	8	2	0	0.862277	0.987219	0.920528			S	S	COG2314	Uncharacterized membrane protein YozV, TM2 domain	MSNMVYCRGCGKEIHTSASSCPSCGAVQKEETQGEKSRITAALLAFFLGFIGVHRFYLGKIGSGFLYLIFCWTFIPYIISFIEFIIYLCMSDKDFAKKYG
11435	GC_00000198	core	Xind	2420	29	34	2	0	0.896739	0.91118	0.903902			E	E	COG0136	Aspartate-semialdehyde dehydrogenase	MMKSVGFIGWRGMVGSVLMQRMVEEGDFNQIKPVFFTTSQHGQPAPEF--------TGKSGVLQDAFDIEALNALDIIISCQGGDYTNEIYPKLKATGWQGYWIDAASALRMNDDAVIILDPVNHQHIQNSLNKGIKTFVGGNCTVSLMLMSLGGLFANNLIEWASVSTYQAASGGGARHMRELLMQMGMLHDQVADELQKSASAILDIEKRVTDFTRSGILPTDQFGVPLAGSLIPWIDKQLENGQSREEWKGQAETNKILNTGDDIIPVDGLCVRIGALRCHSQAFTLKLKRDIPIHEIETLLASHNDWVRVIPNDRELTMRELTPAAVTGTLNTPVGRLRKLNMGPE-YLSAFTVGDQLLWGAAEPLRRMLRILL---
68841	GC_00002115	accessoryI	Xind	2421	27	28	2	0	0.818293	0.995908	0.898406			P	P	COG2072	Predicted flavoprotein CzcO associated with the cation diffusion facilitator CzcD	MDNHYDVLIMGAGVSGIGMACHLARECPDKKVGILERRHAIGGTWDLFRYPGIRTDSDMMSYGYKFRPWTDTSIFADGPSIRRYLNSAVEEYEIDKKIQFGLKITKINWSNETRQWTVTAIDETSGETRQFTCHFLIGATGYYNQDEPYVPKLPGLEDFKGTIVHPQHWPETLDYKRKRVVVIGSGATAVTLLPAMAYETEHITMLQRSPSYIFSIPGRDKIAEFLNGIIPQRWIYTLSRKRNILFFSLLYKISRYFPHFLKSLLLGLARRKVGPDFDMKHLTPKYMPWDERLCFVPDSNLFKVLKEGKASIVTDQIKRITEDGILLQSGKKLSADIIVTATGLQLQLMGGAEIAIDGQPQQGNNMMFYKGTLIQDIPNFAYLFGY-ISNAWTLKVDLSAEYICRLLHEMDRRQATVVTPHAQPDEVVPDKHLFGALQSGYVKRGEDALPRQGRSPNWQVSHDYQKDKQVLR-QPVDDPALEWL
68816	GC_00002114	accessoryII	Xind	2422	9	28	9	0	0.78135	0.678415	0.726253							----------------------SPFWD---------FFD------------LAINQIAKIGLSSLQVIYYFESLFTFHISGFNNYTHFK----------------
11193	GC_00000191	accessoryI	Xind	2423	12	34	7	0	0.583062	0.700499	0.636408			X	X	COG1943	REP element-mobilizing transposase RayT	-----------MMFS---TDAEQWAKDTF-QYADLGDSRRTKRLIK-----------------------------------------------------------------------------------------------------------------------------------------------------------------------------------------------------------------------------------------------------------------------------------------------------------------------------------------------------------------------------------------------------------------------------------------------------
171	GC_00000001	core	Xind	2424	29	303	18	0	0.798856	0.756387	0.777042			K	K	COG3423	Predicted transcriptional regulator, lambda repressor-like DNA-binding domain	--------------------------------------------------------------MNNVKN---------DWHQADIIAALRKRGTTLAAVSRESGLSSSTLANTLSRPWPKGEWIIANYLEIHPSEIWPSRYFDSY-GELIERKVRDKS----------------------------------------------------------------------------------------------------------
36720	GC_00001016	core	Xind	2425	29	30	2	0	0.915133	0.988662	0.950478			H	H	COG0408	Coproporphyrinogen III oxidase	----MNIPNISQVKNFFLSLQDEICKQLEHLDGHSHFMEECWQREEGGGGRSRVLKSGKIFEQAGVNFSHVTGDSLPPSATAHRPELAGRNYQALGVSLVIHPLNPYVPTSHANVRFFMAEKEGEKPIWWFGGGFDLTPYYGFKEDVIHWHTVAKTLCQPFGDDIYLTYKKWCDDYFFIKHRNEPRGVGGLFYDDLNTPDFDTCFNFTQAVGHGFLAAYSPIVEKRKDISWGERERQFQLYRRGRYVEFNLVWDRGTLFGLQSGGRTESILMSMPPLVRWEYNYSPEPHSPEAELYSSFLIKKDWI
5797	GC_00000062	core	Xind	2426	29	59	4	0	0.742146	0.842068	0.788956			O	O	COG3227	Zn-dependent metalloprotease	-----------------------------MNTYEINR---------YSLIPPFVLEQISDNCDECTNQYVLKTLDHIYDLMNITAVE-DILKQDSDIDESDEKIKLHRIIYDAEQEEEFPGGKLARSEGMPESEDIAVNEAYDYLGKTYEFYSKIFGRNSLDNKGLKLVATVHYGKRYLNAFWSRKQIVFGDGD--GQYFNRFTSAIDVVAHELTHGIIQNEANLHYVYQSGALNESISDVFGIMVKQYANNQKADESDWLLGKGLLGPKFNPDNKPDIALRSFIKPGSAFSKDKQVGHMDEYEELPISIDNGGIHIYSGIPNRAFYLLATALGGYSWERAGKIWYETLLDDRLSSDVTFDDFATLTIDNAEKLFGKKVSLITNKCWNKVGVLLPEND--------
5796	GC_00000062	core	Xind	2427	29	59	4	0	0.742146	0.842068	0.788956			O	O	COG3227	Zn-dependent metalloprotease	-----------------------MGPQKIYNIQKINRGIIMCKNKTHSIIPPTLFEYIIKICDEQDKPSLLKTLDHTYNLINNYAAI-DHLSLTYNPGS---DKKLNRTIYNAENTDVYPGTKIVRVEGTSESKDISVNEAYEHLGNTYNFYKEIFGRDSIDNKGLKLAATVHYLEGYANAFWANNQMVFGDGM--KLYFNRFTSCIDITAHELTHGVTQYEADLDYAYQSGALNESISDVFGVMVKQFTNNQKANESDWLVGQGIFGPKMNPHNDPNIALRSFKHPGSAYSHDDQIGHMNQYQELPLSNDNGGVHKYSGIPNKAFYLLAVELGGYSWERAGKIWYETLTDRRLSNKANFNDFAKLTVDNAYKLFGKSISNLVTDAWNQVGVIR------------
111267	GC_00008958	singletons	Xind	2428	1	1	1	0	1	1	1							MCNVTNQPSIIPPHLLEHIAKSCDENDKEHVLKTLDHVKSLMKQSATNPPLRKKDRLQIDKGKSN
22329	GC_00000539	core	Xind	2429	29	31	2	0	0.961334	0.957254	0.95929			R	R	COG1160	Predicted GTPases	MIPVVALVGRPNVGKSTLFNRLTRTRDALVADFPGLTRDRKYGRAEVEGQEFIIVDTGGIDGTEEGVETQMATQSLMAIEEADIVLFMVDARSGLMPADHAIAKHLRSREKSTFLVANKTDGIDIDISIAEFYSLGLGDIYSIAAAHGRGVTQLIERVLLPFSEKEEGAEDVELTEEEANAAYWAEMEQAELEAVVEAE-QEEDFDPTTLPLKLAIVGRPNVGKSTLTNRILGEERVVVFDMPGTTRDSIYIPMERDGREYILIDTAGVRKRGKVTEVVEKFSVIKTLQAIEDANVVLLVVDAREGISDQDLSLLGFILNSGRSLVIAVNKWDGMSQADKDHVKDMLDLRLGFVDFARVHFISALHGSGVGNLFDSILEAYESATRRVNTSMLTRIMRMAEEDHQPPMIRGRRVKMKYAHAGGYNPPIVVIHGNQVADLPDSYKRYLMNYFRRSLKVMGTPIRIQFKEGANPYADKKNTLTASQLRKRKRLMEHLKKR
30300	GC_00000802	core	Xind	2430	29	30	2	0	0.924527	1	0.960784			M	M	COG1520	Outer membrane protein assembly factor BamB, contains PQQ-like beta-propeller repeat	MQLRKTLLVGLVAAVLLAGCSNEQDTVIMSPLPKVENQFNPRVVWDKSVGNGVGHYYSHLSPTWQGSTVYVADRHGIVKAFEIDSGKELWSTDLSEKTGLLSSRLPALLSGGLTVSGDRLYIGTEKAKVIALDSTNGKVEWESQVAGEALSRPVVSDGLVLIHTGNGMLQALNENDGSVAWSINMDTPSLSVRGESAPAIAYGAAIVGGDNGRISAVLLSQGQLIWQQRISQVTGATEIDRLNDVDMTPVISDNVIYAIAYNGNLVAMDMRSGQIIWKRDLGSVNDMVVTDNNIFIVDQDDRILSLRKSDGVTIWSQNNLLHRNLTAPEMYNGYLVVGDGEGYLHWLNMADGQFVAQHKVDSSGLLSRPVIASDKLMVQAKDGAVYLYTR
31530	GC_00000843	core	Xind	2431	29	30	2	0	0.841383	1	0.91386			T	T	COG2976	Putative negative regulator of RcsB-dependent stress response	MEAYTTETEQVDAIKRFFVNNGKYIAVGLVLGIGAIVGWRYWQSHQTNQLQDTAVQFEQLNKSLASGSKESMTAVEKFANETNNIYGVMTDMELAKHAADKNDLAQAEKYLLVAAGKAKDQNMVDLSNIRLARVQLAEDKTDAALKTLEQVKSKGWQLIAEDIRGDILVKKGNIKGAREAYSNGLSAQGSQALKSMIQIKLDNLSN
27900	GC_00000722	core	Xind	2432	29	30	2	0	0.955763	0.997653	0.976259			J	J	COG0124	Histidyl-tRNA synthetase	MAKNIPAIRGMNDCLPAETAIWQRVESTVKRVLAGYGFSEIRTPIVEQTPLFKRAIGEVTDVVEKEMYTFDDRNGESLTLRPENTAGCVRAGIQHGLLYNQEQRLWYIGPMFRYERPQKGRYRQFHQLGAEVFGLQGPDIDAEMILMTARWWRELGIAEHVSLELNSIGSLEARANYREALVAFLEQYKEKLDEDCLRRMYTNPLRVLDSKNPDIQALLNDAPALFDYLDAESKEHFAGLCQILDAVGIQYRINQRLVRGLDYYNRTVFEWVTSALGAQGTVCAGGRYDGLVEQLGGK-PTPAVGFAMGMERMILLVQEVNPEFVADLAVADVYLSSFGEGSQQAALILAEKIRNELPELRLMSNHGGGNFKKQLGRAGKYGAKIALLLGEDEISTGNVTVKDLRNGEQQTLPQQAIAVRLSELLG
31020	GC_00000826	core	Xind	2433	29	30	2	0	0.969495	1	0.984511			I	I	COG0821	4-hydroxy-3-methylbut-2-en-1-yl diphosphate synthase IspG/GcpE	MHNESPIKRRKSTRIYVGSVPIGDNAPIAVQSMTNTRTTDIEATVNQIKSLERVGVDIVRVSVPTMDAAEAFKSIKQKSNVPLIADIHFDYRIALKVAEYGVDCLRINPGNIGNEERIRQVVDCARHNNIPIRIGVNGGSLEKDLQEKYGEPTPEALVESAMRHVDILDRLNFDQFKVSVKASDVFLAVGAYRLLAQKIDQPLHLGITEAGGARAGAVKSSIGLGILLSEGIGDTLRISLAADPVEEVKVGFDMLKALRIRSRGINFIACPTCSRQEFDVIGTVNALEQRLEDLITPMDVSIIGCVVNGPGEAEVSTLGVTGAKTKSGFYEDGIRQKERLDNNNLIDQLEAKIRAKATILDVNNRISINQLDK
42450	GC_00001207	core	Xind	2434	29	30	2	0	0.702151	0.825656	0.758912			D	D	COG1426	Cytoskeletal protein RodZ, contains Xre-like HTH and DUF4115 domains	------------------------------MKTETYPEEANLTAGQILRQAREKLELSQQTVADRLCLKVSTVRDIEEDNVPANIVPTFFRGYIRAYAKLVQVPESELLTKLDAQMPNKAVKTSPMQSFSAQKIRKKRDGWLMKVTWFVIIILLGMTGLWWWQNYKVQQKELASMTEQTEAQLQAGNVLSGANS---------APANAPSSTGKNTLVPSNDAATNSNVQSSSSAS-----APVATESKIVP----LSGNQPAVNNVSSNTVSDNIISA---DTTSANTVVTNVASTNRGISTNQGIEKAASATGTASH-SVVSSPSTDMSRISAMNSNELVINFTGECWLDIKDAKGKKLFSGTKNRGDSLKLSGTLPYSLHIGAPAQVNIEFQGNHVNLDEFIKKGSSARLTLP---
33480	GC_00000908	core	Xind	2435	29	30	2	0	0.807415	0.872719	0.838798			W|N	W|N	COG3063	Tfp pilus assembly protein PilF	---------------MAGCVAHSQRRAHQVVAVDTRLQLGKAYLAERNLPAAKFHFEKILLVEPRHPEAHLGIALHEQYAGRPESADRYYRMAMQYATGNDTVVRHYS-VFLCEQKRYEEAKKLATE---------------NNTTLCY-CSQC--
28530	GC_00000743	core	Xind	2436	29	30	2	0	0.971215	0.976419	0.97381			J	J	COG0820	Adenine C2-methylase RlmN of 23S rRNA A2503 and tRNA A37	----MSQLNATVQSSTSAASFTPDKQT------GKINLLDLNRKQMRQFFIEMGEKPFRADQVMKWIYHYCYDDFEQMTDINKVLRAKLQQVAEIRAPEVAEEQRSSDGTIKWAITVGDQQVETVYIPEDDRATLCVSSQVGCALECKFCSTAQQGFNRNLRVSEIIGQVWRAAKIIGSLKSSGRRPITNVVMMGMGEPLLNLNNVVPAMEIMMDDFGFGLSKRRVTLSTSGVVPALDKLGDMIDVALAISLHAPTDNIRDEIVPINRKYNIEEFLAGVRRYLTKSNANQGRVTVEYVMLDHVNDSVEQAHQLAECLKDTPSKINLIPWNPFPGAPYGRSSNSRIDRFAKVLMGYGFTTIVRKTRGDDIDAACGQLAGDVIDRTKRTLKKRLTGEPIQVKTV
25830	GC_00000653	core	Xind	2437	29	30	2	0	0.975862	1	0.987784			F	F	COG0105	Nucleoside diphosphate kinase	MTIERTFSIIKPNAVKKDVIGSIYARFESAGFKIIAAKMLHLTREQAEGFYAEHKGRPFFDGLVEFMTSGPIMVQVLEGENAVQRHRDLMGATNPDNALAGTLRADYADSFTENAVHGSDSMESANREIAYFFSDDEVFPRY
75778	GC_00002385	accessoryI	Xind	2438	22	23	2	0	0.704319	0.931621	0.802179							MKIFSYAAMLELFYAPLSLADTPTKEI-----SNKIANKESVNPGALKKCTYLLPEGHKYTFSIIVTSDKTTKDSNEQFKGKFEVSDETKKPLDEKRQEQLKPFIQCVKDTVL
75615	GC_00002378	accessoryI	Xind	2439	22	23	2	0	0.889196	0.922033	0.905317			M	M	COG4953	Membrane carboxypeptidase/penicillin-binding protein PbpC	MDTALMIRFLRRIYL----IPLIILL-ILPPSLWLADKIWPLPLKNVKMARVVIGADGSPLWRFADNEGVWRYPVTLSQVSPEYIQALLAYEDRWFYKHPGINPISLLRAAWQDIRAEKIVSGGSTISMQVARLIDPHPRTVAGKLKQIWRTLQLEWHYSKDEILQMYLNRAPFGGTLQGVGAASWAYLGKPPSNLSSGEAALLAVLPQAPSRLRPDRYPERAQAARNKVLQRLKRYGVWSAEKVADIAGENLWLAPRQVPQLAPLLARRMVQENQQEVIQTTIDTGLQRQLEDLVLNWKYQLAEKTSVGVLVVDHTDMTVKAYIGSVDFQDNSRFGHVDMVSAWRSPGSTLKPFLYAMALDDGLIHAESLLQDVPRRFDDYRPGNFDSGFNGPVSASEALVRSLNLPAVQLLEAYGAKRFTANLRNVGMVLRFPLGSEPNLALILGGTSVRMDQLVSVYSAFARQGKVSSLRFTPQQKIQDRQLLTAGAAWIVRRIMAGERRPLPDSVLPAEVPLAWKTGTSYGYRDAWAIGLNARYTIGVWAGRPDGTPVVGQFGYATAIPIMNQINGLLMRNLHYGSQYIPADPRPESVSQAVICWPGG-VLKRED----------NNCRQRHLSWVLDNTIPPTLLASEQESISGINERIWIDKTGMRVASDCPDARPETIALWPIALEAWLPEKERRLNRLPAINPQCPPMKMIDEAPLLIVGIREGDILKRIPGKKTLDLRIATQGGSGQQWWFLNGEQVAITENDQQWVKALSHPGKYQLSVLDLSGQISVINFVLK
76190	GC_00002403	accessoryI	Xind	2440	22	23	2	0	0.838155	0.92723	0.880446			R	R	COG2373	Uncharacterized conserved protein YfaS, alpha-2-macroglobulin family	MRQYQLRQWAARRKRFITLMIATLFAFFALCALSGCDQSQDNENTG---------KSEKPTISTAQRTTDTAKRELQSPV-----------------------PQLP----QERYAGKDVTILDASELQLDGANAMVVTFSVPLQIDQNFSQKVHLVDVKSGKLDGAWELSDNQMELRLRHLPPDRELQLSVDEGLKGINERQLVSSYEKKFQTAPIKPTVGFASKGVLLPSKTAEGLPVLALNVDQVDVNFFRIKETSLPEFIADWQYRSSMEYWDSENFLKRADLVYTGRFDLNPAPNTREKLLLPLNDIKVLQKSGVYLAVMQQAGKYTYSNPSMLFTLSDIGVSMHSYLNRIDVFAQSLEQGSSLKGVEIRLLDDKGQLLSKNTTDNNGHATLEKNAKAKLLLAIQGDQTSMIDLSYPALDLSEFDIGGMQGYSKQFFVFGPRDLYRPGETLIVNGLLRDADGRSLKPQPVKVDVLKADNQVVRRFVWQPENGLYQYRYPIPQTAETGMWSLRFDLGDNIPRYYKFNVEDFMPERMALEIEGNDGNRPVLKNKSVNFAVTGRYLYGAPAVENRLQGQLFMRPARDAVAKLSGYEFGSSKEEGLSRTLDEFDLTLNSEGKTVISVSDDNWKYVTSPVNVIVQASLLESGGRPVTRRAEQAVWPADKLVGIRPLFNKKSIYNYRTGRDENRYNVDENSLAEFDIVYADADGKKYATNDLRARLIYERRDYYWRWSDSNGWDSGYDQKDLVMADELVQLAENGTAKISFPVEWGSYRIEIVDQKNQLVTSLNFWAGYSWQDNTDGTGAIRPDQVKLSLDKPAYKPGDKVKLHMLAPQAGKGYLLLESSDGPLWWQEIDVPAQGLDIDVPINSLWARHDLYLTAVVIRPEDKNRQATSKRAIGVLHLPLMDEGRKLNLTLSAPDKIRPNQDVKIKIKATLQKGKDQSASKELPKQVYVLLSAADSGVLSITNFKTPDPYEAFFGRKRYSVDQYDVYGHLIETEGRKANLRFGGDGDENTLERGGKKPLTEVNIIAAQAKPISLNANGEGEITLPIPDFNGELRLMAQVWSDNEFGYSERKVTVAAPVVSQMSLPRFMAGGDQSQLALDLTNLTEQPQVLTLNFTTTGLIKLENPVSRKIILETGKRTTIQIPVKADHGFGQGEIFLTIDGLNVPDEKLQQYTSSWKIAVRPAYPAATIQFDNVIRQGEEWQLLQDAIKDLIPETLEGQLLLTSRPPLQIARYIRELYAYPYGCLEQTISGLYPSLYSNEAELKKLGINTQSDEKRRAAIDAGITHLLSMQRHDGSFSLWDRNGEEEFWLTAYAADFLFRANQQGYSIPADALKTANNRLLRYLQDKNIINDRYS-RSRSETQFSVQAYAGLVLASQQKAPLSGLRQLYEQRGRAGNGLSLVQLGIALKMMGDDTRGNEAIRSGVNKSRQSGYGLHDYGSTIRDNALIVALLTENK------IMLNERDKKLFVLSNELSAHRYFSTQESNAIYLSGRYFIDASEPSWKAVISQQIPPINRDSALNEALTAKQILKGIEISNRGESTLYSRLSVVGYPFQAPKPYSNILNIKRTYLDLNGENYYPDRLKSGEMMVVKLEISATEPVSDALVVDLLPAGLEIENQNLAHSSASLSESATALQKGINDMQMANIRHIEYRDDRFVAAVSVEPYRPVTLLYLARAVAPGVYQVPAPQVESMYVPVWRAVGETEKRLEVVR
31920	GC_00000856	core	Xind	2441	29	30	2	0	0.846987	0.972713	0.905507							MSLSNGAVATEIEVPSGSHITLSQPEKQPIQLIEALSNLFKQHKPVRRAFLVMVHDKKQDEKPNLLIGLELSGASTDNDINMLIQAAGGIACEYLSEEESVDFCLLDEKNSGISHYLIQHTQPFYQRKLGSWLKDTIPVLNQ----
29550	GC_00000777	core	Xind	2442	29	30	2	0	0.910547	0.977601	0.942883			E	E	COG0260	Leucyl aminopeptidase	MTKHAIPAQIMPITLSYEPAKACWGEKALISSNDQGITIHLSGSQ-SDLSRQLAAIQRAGRKINGQGISNVALAGDGWDLEKSWTFWLGFRAPKGLRTLEWPQLSAVEKQELEYRIKFIDWVRDTTNIPAEELGPEQLAQRVIDLFNGVAGTAISYRIIKGDALREQGYVGVHTVGRGSSRVPVFLELDFNPSTDKNEPIFACLVGKGITFDSGGYSLKPSNSMDSMKSDMGGSALLSGALALAIGRGLKQRVKLFLCIADNLVSGNAFKLGDIIRYRNGKSVEVMNTDAEGRLVLADGLIDASAANAPLIIDAATLTGAAKMAVGNDYHSVLSFDDQLAADLLAAADAEHELFWRLPLAEFHRSQLPSNFADLNNIAASSHSAGASTAAAFLSHFVENYKKGWIHIDCSAAYRKSAVEQWSAGATGCGVRTIANLLLKKAK
29430	GC_00000773	core	Xind	2443	29	30	2	0	0.939907	1	0.969023			O	O	COG2975	Fe-S-cluster formation regulator IscX/YfhJ	MKWSDSRDIGEALYDKFPDLDPKAVRFTDMHQWVCELDGFDDDPEKSNEKILEAILLVWLDEFE
26490	GC_00000675	core	Xind	2444	29	30	2	0	0.976363	1	0.98804			C	C	COG0633	Ferredoxin	MPKIVFLPHNELCPEGAVLEAKEGESILDVALRNGIEIEHACEKSCACTTCHCIVREGFDSLEESSEMEDDMLDKAWGLEPESRLGCQAKVADEDLVVEIPKYTINHAREH
44730	GC_00001283	core	Xind	2445	29	30	2	0	0.952853	0.990415	0.971271			O	O	COG0443	Molecular chaperone DnaK (HSP70)	MALLQIGEPGLSAAPHQRRLAAGIDLGTTHSLVATVRSGQSETLADSENRHLLPSVV-----QYRRDEIQVGWQARQQAASDPVNTISSVKRMMGRSLADIQQRYPNLPYQFQASENGLPLIDTAAGLVDPIQVSSEILKSLSQRAEETLNGKLDGVVITVPAYFDDAQRQGTKDAARLAGLHVLRLLNEPTAAAIAYGLDSGQEGVIAVYDLGGGTFDVSILRLSRGVFEVLATGGDTALGGDDFDHLLADWIREQAGIIDN-SHGLQRQLLDIATQTKIALSDTDSVTINIADWQGSITRDELNELITPLIKRTLMACRRALKDAGVTADEILQVVMVGGSTRVPRVRSMVGEFFDREPLTSIDPDKVVAVGAAIQADILVGNKPDSEMLLLDVIPLSLGLETMGGLVEKVIPRNTTIPVARAQEFTTFKDGQSAMSIHVVQGERELVADCRSLARFTLRGIPSLPAGGAHIRVTFQVDADGLLSVSALEKSTGVEASIQVKPSYGLSDEEIARMIKDSMTNAQEDIQARKLAEQKVEAARVLESLTSALEKDADLLSQEEHAAIDAAVQVLIESAQGTSPDAIESAIKQLDKQTQEFAARRMDTSIRRALAGHSVDEI
20904	GC_00000493	core	Xind	2446	29	31	2	0	0.922167	0.95745	0.939477			O	O	COG1076	DnaJ-domain-containing proteins 1	MDYFTLFGLPARYAIDRQQLATRYQELQRQFHPDRFANHPEREKMLALQQAATINNGYQILKHPLKRAEYMLSQQGFDLSNEQHTMQDTAFLMQQLELREELDTIERSAEPDVVLAGFSSRLNKMIKTRSEQMEQQLDTEQWSIAADTVRKLRFLDKLQQQVEQLEERLLDDF
26820	GC_00000686	core	Xind	2447	29	30	2	0	0.960669	1	0.97994			O	O	COG0316	Fe-S cluster assembly iron-binding protein IscA	MSISLTESAAQRVLAFLDNRGKGVGLRLGVRTSGCSGMAYVLEFADAINDEDQVFEDKGVKVIVDGKSIVYLDGTELDFVKEGLNEGFKFNNPNVSSECGCGESFNV
26730	GC_00000683	core	Xind	2448	29	30	2	0	0.973491	1	0.986568			O	O	COG0822	NifU homolog involved in Fe-S cluster formation	MAYSDKVIDHYENPRNVGSFDSEDPSVGSGMVGAPACGDVMRLQIKVNDDGIIEDARFKTYGCGSAIASSSLVTEWMKGKSLEQAEAIKNTEIADELELPPVKIHCSILAEDAIKAAIADYKNKRQAK
26160	GC_00000664	core	Xind	2449	29	30	2	0	0.97671	1	0.988218			E	E	COG1104	Cysteine sulfinate desulfinase/cysteine desulfurase or related enzyme	MKLPIYLDYSATTPVDPRVAEKMMNYLTMDGVFGNPASRSHRFGWQAEEAVDIARNQIADLVGADPREIVFTSGATESDNLGIKGAVKFYQKKGKHIITSKTEHKAVLDTCRQLEREGFEVTYLSPMSNGMIDVKELEATMRDDTILVSIMHVNNEIGIVQDIVTIGEMCRSRGIIFHVDATQSVGKLPIDLSKLKVDLMSFSAHKLYGPMGIGALYVRRKPRVRIEAQQHGGGHERGMRSGTLPVHQIVGMGEAYRIAKEELIAESERLRGLRLRLWNGIKDIEEVYLNGDLELGAPHILNVSFNYIEGESLMMSLKDLAVSSGSACTSASLEPSYVLRALGMNDELAHSSIRFSLGRFTTEEEIDYAIKLIHNSIGHLRELSPLWEMFKQGVDLNTIEWSHH
28500	GC_00000742	core	Xind	2450	29	30	2	0	0.967537	0.988193	0.977756			K	K	COG1959	DNA-binding transcriptional regulator, IscR family	MRLTSKGRYAVTAMLDVALHSQEGPVPLADISERQGISLSYLEQLFSRLRKNGLVSSVRGPGGGYLLGRDAGNIFVAEVISAVDESVDATRCQGREGCQGGDRCLTHALWRDLSDRITSFLNSISLEELVNNQEVLDVADRQDSDKRRT--ANGRVQEMINVNLQA
29910	GC_00000789	core	Xind	2451	29	30	2	0	0.928025	0.884928	0.905964			J	J	COG0565	tRNA C32,U32 (ribose-2'-O)-methylase TrmJ or a related methyltransferase	#NAME?
30840	GC_00000820	core	Xind	2452	29	30	2	0	0.96449	1	0.981924			G	G	COG0483	Archaeal fructose-1,6-bisphosphatase or related enzyme of inositol monophosphatase family	MHPMLNIAIRAVRKAGNYIAKSYETPDAIEASQKGSNDFVTNVDREAEKLIIDIIRKSYPKHTIITEETGEHLGEEDDFQWVIDPLDGTTNFIKRLPHFAVSIAVRIKGRTEVAVVYDPMRNELFTATRGQGAQLNGYRLRGTNARDLDGTIIATGFPFKAKQHAIPYMNVLGKLFERCADFRRTGSAALDMAYVAAGRVDGFFEIGLKPWDFMGGELLVRESGCIVTDFVGGHNYISSGNIVAGSPRIVKDMLSEMREELTEALKR
16692	GC_00000359	core	Xind	2453	29	32	2	0	0.883171	0.886331	0.884748			G	G	COG2814	Predicted arabinose efflux permease, MFS family	---------MVVPSTFWLGLGYFTYFFAFGIFLPFWSVWLQGEGITPSMIGVLLAIGLVSRFLGSLFISPTVKDPSKLINALRLLSLLALVFAVSFSFSSHWVWVAFVMIGFNLFFSPLVPLSDALAGTWQKQFTFDYGKVRVWGSIAFIISSSLAGILMSANGIDLGSD-----FSFSFEKINNWIGINLFGHHNIILISLIFSVAIMLLGMMLKPSIMPEGKIKVENTNTVSFRKLLSEKSVWQFLLCVTLLQAAHAGYYSFGSIYWEKAGYSASTIGYLWSLGVVAEVVVFTFSKQLFRHWSARSLLLLSAICGVMRWGLMGTFTELPVLIIIQILHCGTFTVCHLAAMRFIGARKENEVIRLQSVYSALAMGGGIAVMSAIGGFLYEHMGSGIYWVMALVALPAIFLRP-KVETQIHSL--
21399	GC_00000509	core	Xind	2454	29	31	2	0	0.962076	0.97706	0.96951			E	E	COG0112	Glycine/serine hydroxymethyltransferase	MLKREMNIANYDPELWQAMEQEVCRQEEHIELIASENYTSPRVMQAQGSQLTNKYAEGYPGKRYYGGCEYVDIVEQLAIDRAKELFGADYANVQPHSGSQANAAVYMTLLQPGDTVLGMNLAHGGHLTHGSPVNFSGKLYNVVPYGIDENGKIDYEDIRNQALKHQPKMIIGGFSAYSGVVDWAKMREIADEIGAYLFVDMAHVAGLVAAGVYPNPVPHAHVVTTTTHKTLAGPRGGLILAKGGDEELYKKLNSAVFPGGQGGPLMHVIAGKAVALKEAMEPEFKIYQQQVAKNAKEMVDVFLQRGYKVVSGGTDNHLFLLDLVDKDITGKEADAALGRANITVNKNSVPNDPRSPFVTSGIRIGTPAITRRGFKEAETRQLAGWICDVLDNINDEAVIESVKQNVLD----ICAKY--PVYA----
38280	GC_00001068	core	Xind	2455	29	30	2	0	0.874362	0.994998	0.930788			C	C	COG1017|COG1018	Hemoglobin-like flavoprotein|Ferredoxin-NADP reductase	MLDNQIIATIKSTIPLIVSTGPKLTAHFYERMFRHNPELKDIFNMSHQTNGEQREALFNALCAYASNIDNLSALLPAVEKIAHKHTSLNIQPEHYKIVGTHLLATIDELFHPADEVLDAWKKAYDILADVFINREEAIYQGSESSAGGWRGLRQFRVSRKQLQSDIITSFEFVPVDDDKVADYKPGQYLSIYLEDPTFKNREIRQYSLTSAPNGRNYQIAIKREPYGKISNHMHDKVQEGDIISLSAPKGDFFLDVQPDTPVTLISAGVGLTPMMSMLQYLHGQQHQSVINWFHAAEHGGYHAFADKVKEIAQSMPILNSQVWYREPRDKDQQGVHYQHVGLMDLSLVKEAISAEGMQFYFCGPLAFMQHIAKQLITMGINEQHIHYECFGP--HKVI
5617	GC_00000059	core	Xind	2456	29	59	3	0	0.8633	0.869446	0.866362			T|E	T|E	COG0347	Nitrogen regulatory protein PII	#NAME?
39690	GC_00001115	core	Xind	2457	29	30	2	0	0.950313	0.982138	0.965963			R|H	R|H	COG0171|COG0388	NH3-dependent NAD+ synthetase|Predicted amidohydrolase	----------MSRTLNIALAQLNWLVGDIEGNSDRMLQTVQEQQEKGADLVVFSELALSGYFPEDLLFRSDFHQRCREQLVRLQEASSQVGILVGHPWQQDGKIYNALSLFWKGETVARYFKQQLPNYGVFDEERYFKAGKQICVVPFKGYNLGLLICEDLWFDAPIDALKEAGADIILSINASPFNREKPNIRSTLIKSHCQRIHLPIIYLNQVGGQDQLIFDGCSKVFDVNGEITHRMVAFAEQVEQCRFNEMTIEPMANPAPQLPPLAQIYKALVLSVRDYVQKNGFKGALLGLSGGIDSGLTLAIAVDALGKEHVQAVMMPFRYTSEMSIHDAREQAELLGVEFDIVSIEPMFDAFMAQLEPIFAGTKKDTTEENLQARCRAVVLMAMSNKRRRLVLTTSNKSESAVGYSTLYGDMAGGFNALKDVPKTMVFALAKYRNTVSPAIPQRVIDRPPSAELAPDQLDQDSLPPYDMLDAILEGYVEKDKSVADLVAEGFDEAIIRKVIRLVDINEYKRRQAPIGPRITQRDFGKDRRYPITSGFGRKNW
26910	GC_00000689	core	Xind	2458	29	30	2	0	0.971477	1	0.985532			T	T	COG2204	DNA-binding transcriptional response regulator, NtrC family, contains REC, AAA-type ATPase, and a Fis-type DNA-binding domains	MTVRNPAHLLLVDDDPSLLKLLGMRLTSEGFRVTTVESGHEALRMLLKEKVDLVISDLRMDEMDGMTLFAEIQKQHPGMPVIILTAHGSIPDAVAATQQGVFSFLTKPVDRDALYKAIDDALELSTPAIDGKWSEQIVTRSPLMLRLLEQAKMVAQSDVSVLINGQSGTGKEVLAQAIHRASPRAKKPFIAINCGALPEQLLESELFGHAKGAFTGAVSSREGLFLAAQGGTLFLDEIGDMPSALQVKLLRVLQERKVRPLGSNRDLDIDVRIISATHRNLPKAMQRNEFREDLYYRLNVVNLKIPALNERAEDIPLLANHLLRESAKRHKPFVRSFSTNAMKCLMAASWPGNVRQLVNVIEQCVALTTAPVISDALVMQALEGENTALPTFVEARSQFELNYLRKLLQMTKGNVTHAARMAGRNRTEFYKLLARHELDANDFKE
30030	GC_00000793	core	Xind	2459	29	30	2	0	0.723612	0.885975	0.796604			W|N	W|N	COG3170	Tfp pilus assembly protein FimV	#NAME?
41970	GC_00001191	core	Xind	2460	29	30	2	0	0.914891	0.889952	0.902249			T	T	COG2205	K+-sensing histidine kinase KdpD	--------------------------------------------------------------------MISLKKWRLFPRSLRQLVVMAFWLVLLPLLVLAYQAYQSLDQLSTQAAEINRATLSDARRSEAMISVALEMERSYRQYCVLGDIRLEKLYQRQYQQYTSMLNNQMAMLANREYKDKFNQLLSGLTNITCNNGVPEPESAKLLEQFSNANNQLVQETRNIIFTRGEQLQKDIADKGRFFGWQSLILFLLSAFLIALFTRMIIGPVKGIERMINRLGAGQTLESKIESFKGPRELRSLALRIIWLSERLSWLESQRHEFLRHISHELKTPLASMREGTELLADEIAGPLTTDQKEVVSILDSSSKHLQQLIEQLLEYNRNIVNNPAEHQMVSLKELVDSVVLSHQLPARSKNIYTKIQLDADNCWAEPKLLMRVIDNLYSNAVHYGAESGNIWISSRQLDKNIQIDIANTGTPIPDSEKSMIFEPFYQGKLQRKGAVKGSGLGLSIAQDCIKRMGGKLHLIETDFADVCFRIELPLTAEND
35550	GC_00000977	core	Xind	2461	29	30	2	0	0.93661	0.976031	0.955914			F	F	COG0046|COG0047	Phosphoribosylformylglycinamidine (FGAM) synthase, synthetase domain|Phosphoribosylformylglycinamidine (FGAM) synthase, glutamine amidotransferase domain	---------------MREPITMEILRGSPALSAFRITKLLSQCQAQQLPVAAIYAEYVHFAEINSPLTVEEKEKLNRLLKYGPSLAEHEPKGQLFLVTPRPGTISPWSSKATEIVHHCGLKQIVRLERGIAYYIQSDVIQNNIHGKAMDDKQWQVLSALLHDRMMESVFTQFEQAEALFSHQPPAPLKQIDILQSGRTALESANVELGLALAADEIDYLLQAFQELGRNPTDVELYMFAQANSEHCRHKIFNADWVIDGQEQPKSLFKMIKNTFEQTPDHVFSAYKDNAAVMEGSQVGRFFPDPEKGVYDYHQEPAHILMKVETHNHPTAISPWPGAATGSGGEIRDEGATGRGAKPKAGLVGFSVSNLKIPGFEQPWEEEFGKPERIVSALDIMLEGPLGGAAFNNEFGRPALLGYFRTYEEKVESHNGVELRGYHKPIMLAGGIGNIREEHIQKGEIPVGAKLIVLGGPSMNIGLGGGAASSMTSGQSDAELDFASVQRDNAEMERRCQEVIDSCWQLGTKNPILFIHDVGAGGLSNAMPELVSDGGRGGRFELRNILNDEPGMTPLQVWCNESQERYVLAVAPEQLTLFEDICRRERAPYAVIGEATEERHLLLNDNHFDNQPIDMPLDVLLGNTPKMLKNVNSLKAPGKGLERANIDLAEAVKRVLHLPAVAEKTFLITIGDRSITGMVARDQMVGPWQIPVADCAVTTASLDSYYGEAMSMGERAPVALLDFAASARMAVGEALTNIASAYVQDLKRVKLSANWMSASGHAGEDAGLYAAVKAIGEELCPALGLTIPVGKDSMSMKTCWIQDGEEREMTAPLSLVISAFARVEDVRCTVTPELSTDDDNALLLIDLGQGQNALGGTALAQVYRQLGDKTADVRSTEQLANFFKAIQQLIAEQKLLAYHDRSDGGLLVTLAEMAFAGHCGLHADISAFDEDILGALFSEELGAVIQVRETDRQQIEALLADYGLSECLHYLGKVKAGDDFVIFSNNMEVYRQNRSTLRLWWAETTWQMQRLRDNPECADQEHQAKQDVNDPGLNVKLTFDPAEDIAAC----YISKQGRLRVAVLREQGVNSHVEMAAAFHRAGFEAVDVHMSDLLSGRITLEQFQTLVACGGFSYGDVLGAGEGWAKSILFNSRVRDDFANFFARPDTLSLGVCNGCQMISNLHELIPGTEHWPRFVRNRSERYEARFSLVEVIDSPSLFLQGMAGSRLPIAVAHGEGQVEFRNNQNLAELKKHQQVAMRFVDNYGQATENYPANPNGSAEGITSVTSLDGRVTVMMPHPERVFRTVSNSWHPKEWREDGPWMRIFRNARKQLS
41700	GC_00001182	core	Xind	2462	29	30	2	0	0.862429	0.817926	0.839588			M|T	M|T	COG4623	Membrane-bound lytic murein transglycosylase MltF	--------------------------------------------------------------------------------------------------------------------------MSTISSPLISLNDKNEPVGFDYDLTKRFADYLGVKLSIQFRSNISQLFDDLNTDKADFLAAGLIYNKERLDQTRTGPAYYSVSQQLVYRKGTVRPRSFADLKGSLVVTAGSAHVSELKQWKEKFYPDLTWEESSRHNTQQLLEQVSEGKVDYTISDSISLALQQRIHPNLAIAFDVSEDKPLTWYLKRNDDYSLYSAMLDFFNMLTENHITPRLEEKYFSHIGSFDYFDTISFIRAINNLLPTYQPIFAKYADSLDWQLVAAIAWQESHWDPQATSPTGVRGMMMLTRPTAEWAGVKDRLDPDESVKGGMAYLHYLMSRLPDTIPEDERIWFALAAYNMGYGHILDARKLTAMQKGDPDRWMDVKSRIPLLSKKKYYANTTYGYARGYEAYRYVENIRRYYQSLEGYLRAQNSRNKAGKPNIPTEKTTVSNP----------------------------------------------DDTNENTL----------
43890	GC_00001255	core	Xind	2463	29	30	2	0	0.917902	0.916773	0.917337			J	J	COG0590	tRNA(Arg) A34 adenosine deaminase TadA	MAEIY----------SDEYWMCRAMDLAMQAQAQGEIPVGALLVADNKIIAEGYNLPITDHDPTAHAEIVALRRGGAQLKNYRLLNTTLYVTLEPCVMCAGAMIHSRIQRLVYGASDMKTGAAGSLVDILRHPGMNHQIKITGGVLGQECSTMLSAFFKQRREQHKELKKLKKQQQEAP---
71257	GC_00002203	accessoryI	Xind	2464	26	27	2	0	0.859548	0.921384	0.889392			R|J	R|J	COG1418	HD superfamily phosphodieaserase, includes HD domain of RNase Y	-------------MLSFSPFDDLAQRILPVAIEGDDGAHDIAHLYRVWKNAKKICETECGNLRLVFAAVLLHDCVSVEKNDPNRHLASRMAADKAALILKDLGWDEEDITAVCHAIEAHSFSAGLTPTTLEAQIVQDADRLDSIGTMGVARCFYTAGRMHSGLYETYDPLAKQREYDDRAYAVDHFYTKLFKIEAGFQTVTGKQLAHERTKRMEQFLNDFFDEIQGE--------
85225	GC_00002907	accessoryI	Xind	2465	14	14	1	0	0.859099	0.933206	0.89462			Q	Q	COG0346	Catechol 2,3-dioxygenase or other lactoylglutathione lyase family enzyme	MLTGLNHLTLAVSNLERSLDFYINLLGFTPHVRWQNGAYLSLGGLWFCLSCGETKPAQDYTHIAFNIADEHFSTFREKLLITGIKQWKENRSEGESIYLLDPDGHQLEIHVGSLASRLEALRQNPYTDLEWY
22454	GC_00000543	core	Xind	2466	29	31	2	0	0.826648	0.88181	0.853338			L	L	COG0122	3-methyladenine DNA glycosylase/8-oxoguanine DNA glycosylase	MCKPTYQSNDMPEFSVMRP----------SYFTEIILPDNYHTRDFLAFHHRDEKGVSEIVQQSQVKKGIIWHGIPALLTVSMEKKLAKVQLDIDGDRTLHS-KNSLSLLASHMLGLLQPVEIFESQYQKDPVIGGLISRQAGLRIYQSATPFEALSWAIMGQQISVSAAISIRRRFIQAIGVKHTSGLMCHPTYQEVIQY--REQDLCQCGFSMSKAKALLNVCRMIDSGELNLSI-NTEGEVKSLIENLLAIKGIGIWTVNYTLLRGFNYLNGSLHGDVAVRRNLQHLLKQESKVNAEQAEKWLADFSPWKALVAAHLWRQQSSSGY
19663	GC_00000453	core	Xind	2467	29	31	2	0	0.935723	0.949892	0.942754			C	C	COG1145	Ferredoxin	MALLITKRCINCDMCEPECPNQAITMGVEIYEIDPKRCTECVGHYEKPTCQSVCPITNTIIIDTNHKETEEQLWDKFVLLHHADKI
52990	GC_00001567	accessoryI	Xind	2468	28	29	2	0	0.924021	0.910179	0.917048			I	I	COG0736	Phosphopantetheinyl transferase (holo-ACP synthase)	MAIVGLGTDIVEISRIEEIVGRSGERLAKRILSGNEWQQYQQHNQPMRFLAKRFAVKEAAAKALGTGIRNGLAFNQFEVVNDVLGKPTLKLHGEAEVLADKLNVKSMHVTLADERRYACATVILES
45450	GC_00001307	core	Xind	2469	29	30	2	0	0.945007	1	0.971726			H	H	COG0854	Pyridoxine 5'-phosphate synthase PdxJ	MAEVLLGINIDHIATVRNARGTQYPDPVQAAFVAEQAGADGITVHLREDRRHITDRDVQLLAKTIQTRMNLEMAVTDEMVEIACQIKPAFCCLVPEKREEVTTEGGLDVFGQKAHIAAAVKRLSEAGILVSLFIDADHQQIDAVVEVGAPFIEIHTGAYADAENDVQQEKEFQRIKEAATYATSKGIKVNAGHGLTYHNTQRIAALPEIHELNIGHAIIGRAVFSGLSAAVADMKTLLRESRR
28980	GC_00000758	core	Xind	2470	29	30	2	0	0.936992	0.98581	0.960781			L	L	COG1381	Recombinational DNA repair protein (RecF pathway)	MDGWQRAFVLHGRPYSETSLLLDFFTENEGRVRVLAKGARSRRSNLKGCLQPFTPLLIRWSGRGEIKTLREAEPISLALPLTGSVLYSGLYVNELLSRVLEQGTAYPAIFFDYLQCLQILAASEHTPEYALRRFELSVLTHMGYGVDYLHCAGSGEPVTDTMNYRYREEKGFIASLVVDHYSFTGNELKALAAREFPDPTTLKAAKRFTRIALKPYLGGKPLKSRELFRQFVRKKTDISNQKN--
31770	GC_00000851	core	Xind	2471	29	30	2	0	0.97023	1	0.98489			J	J	COG1159	GTPase Era, involved in 16S rRNA processing	MSKEKNYCGFVAIVGRPNVGKSTLLNQLLGQKVSITSRKPQTTRHRIMGIHTEGAYQTIYVDTPGLHIEEKRAINRLMNRAASSSIGDVELVIFVVEGTHWTPDDEMVVNKLRNLRCPVMLAINKVDNVTDKTILLPHIGFLSKKMNFIDVVPISAEKNMNIDTIAKVVREHIPEAEHHFPEDYITDRSQRFMASEIIREKLMRFLGDELPYSVTVEIEQFAVNERGGYTIHGLILVEREGQKKMVIGNKGSKIKTIGTEARQDMEKLFEVKVHLELWVKVKAGWADDERALRSLGYIDDL
26550	GC_00000677	core	Xind	2472	29	30	2	0	0.975161	0.988675	0.981871			K	K	COG0571	dsRNA-specific ribonuclease	#NAME?
33390	GC_00000905	core	Xind	2473	29	30	2	0	0.859908	0.988314	0.919651			U	U	COG0681	Signal peptidase I	MANTFALILTLATLITGIIWCIDRFKFAPERKRKLAQVQEQAAGKESQEAAIKEINKPTWVETFASVFPVLAIVWILRSFVYEPFQIPSGSMMPTLLTGDFILVEKFAYGLKDPITQTTLLKTGEPKRGDVAVFKYPLNPSIDFVKRVIGLPGDKIVYDYMNKELHVYPGCGRNPVCKGIFPITYKTMYPSEWTITDQVKKDGTIAREVHQVPLMDALGPYSIRQGERVETLDKVSHHILTLPR-LNIPEFTQLGLPLGTWVVPEGEYFMMGDNRDNSSDSRVWGFVPEKNLVGRATAIWISFEKQEGEW-PT--GVRLSRIGGIH
20686	GC_00000486	core	Xind	2474	29	31	2	0	0.979991	0.981282	0.980636			J	J	COG0481	Translation elongation factor EF-4, membrane-bound GTPase	MKQIRNFSIIAHIDHGKSTLSDRIIQICGGLSDREMAAQVLDSMDLERERGITIKAQSVTLDYKATDGNVYQLNFIDTPGHVDFSYEVSRSLAACEGALLVVDAGQGVEAQTLANCYTAIEMDLEVVPVLNKIDLPAAEPERVAEEIEDIVGIDATDAVRCSAKTGLGVQDVIERLVKEIPPPEGDPEAPLQALIIDSWFDNYLGVVSLVRIKNGTLRKGDKIKVMSTGQVYNADRLGIFTPKRVDREVLHCGEVGWLVCAIKDILGAPVGDTLTTARQPADKPLPGFKKVKPQVYAGLFPISSDDYEAFRDALGKLSLNDASLFYEPESSTALGFGFRCGFLGLLHMEIIQERLEREYNLDLITTAPTVVYEVETTTGDIIYVDSPSKLPPLNNIKELREPIAECHMLLPQEYLGNVITLCVEKRGVQTNMVYHGNQVALTYQIPMAEVVLDFFDRLKSTSRGYASLDYNFVRFQHSDMVRVDVLINGERVDALALITHRDNSQYRGRELVEKMKELIPRQQFDIAIQAAIGTHIIARSTVKQLRKNVLAKCYGGDVSRKKKLLQKQKEGKKRMKQVGNVELPQEAFLAILHVGKD-
24778	GC_00000618	core	Xind	2475	29	31	2	0	0.90383	0.990451	0.94516			T	T	COG3086	Positive regulator of sigma E activity	MVKEWATVVRWQQGRALLRYGSSSGCGSCQAKTACGSYLLEKLGPESLHQLELEIAQPLQPGQKVEVGIPESSLLRSAMLVYLTPLLGLFLGGLFCQYWTTDQLWVCMGGIIGGIAGFALARKIAAYWDSQQAYQPVVLQIGLPPDTIEVLHQE
23166	GC_00000566	core	Xind	2476	29	31	2	0	0.819156	0.988781	0.896011			T	T	COG3026	Negative regulator of sigma E activity	MTYIGFFILLF-GSLLSPLKASAQQ-SSAGALLQDMRYSVQTFSYELAFINLSQQFLIPLRYRHAIIDNQPIAQIIQMDSTRREIVQRGNQISYYESGLDSFSLRGNHIVDYFPPIIFADFSRLQKYYNFIDVGSTHVGDHPVHFVRIISKDNDRYNYNLLIDKKSYLPLFIELFDQEEMMVVEQFRVVSSRVNDEIKQELRAIVDLKLPPMLVTPESEGTAKFDWKVGKLPEGFKEVSRNRNWLSKTELFESIMYSDGLFNFSVNVVNTSAKVADEPLYRQGRRTVYTVSKGKNSIAVIGELPLATIKQIATSVTFVGE--
20996	GC_00000496	core	Xind	2477	29	31	2	0	0.820696	0.892169	0.854941			T	T	COG3073	Negative regulator of sigma E activity	#NAME?
19012	GC_00000432	core	Xind	2478	29	31	2	0	0.981204	1	0.990513			K	K	COG1595	DNA-directed RNA polymerase specialized sigma subunit, sigma24 family	MSEQLTDQMLVERVQKGDQKAFNLLVVRYQHKVASLIARYVPQGDVPDVAQEVFIKTYRALSSFRGDSAFYTWLYRIAVNTAKNYLVAQGRRPPSNDLDANDAENYDTSSSLKEISNPENLMLSEELKEVVFRTIESLPEDLRIAITLRELDGLSYEEIAVIMDCPVGTVRSRIFRAREAIDNKVQPLIQQ
21213	GC_00000503	core	Xind	2479	29	31	2	0	0.844927	0.903113	0.873052			J	J	COG4123	tRNA1(Val) A37 N6-methylase TrmN6	MVLIDKPAFRRGGFTFKQFFVGHDKCAMKVGTDGVLLGAWAPVGNRKYCLDIGCGSGLIALMVAQRSGGDTVIDAVELDADAAMQATENVQRSPWTSRITVYQQDIYEFARQ---------------------------NGSR-----YDLIVSNPPYFEPAIDCRDEARNQARYTKSLTHQGLLDCVEHMITPEGLFCVVLPYQIGEIFEKMATECGWFTHYRVNIRDRVDKPLHRLLLGLARQ-EKKTQISELTIRAVDGTYSNEFQYMVKDFYLYY
23910	GC_00000590	core	Xind	2480	29	31	2	0	0.944465	0.995944	0.969522			L	L	COG0513	Superfamily II DNA and RNA helicase	MTATNFSEFELDECLLNALNDKGYDRPTTIQAAAIPAAMDGRDVLGSAPTGTGKTAAYLLPALQHLLDFPRKKSGPPRILILTPTRELAMQVAEQAKELAAHTNLDVATITGGVAYMNHAEVFSENQDIVVATTGRLLQYIKEENFDCRAVETLILDEADRMLDMGFSNDVETIAGETRWRKQTLLFSATLEGEAIRDFAKRLLTDPVEIDAEPSRRERKKIQQFYYRADNLEHKIALLCHLLKQSDVTKSIVFVRKRERVRELVDWLHQASIQSCFLEGEMVQAKRTEAVKRLNDGRVKVLVATDVASRGLDIENISHVFNFDLPRTADVYLHRIGRTARAGRKGTAIALVESHDHLLLGKISRYLNEPLKMRVVDELRPQTKAPSEKKSYKPSKKVLEKRKE-KKKAEEVKKKRVKVRHRDSKNIGKRRSPSGNPKPESTESTQD
17461	GC_00000383	core	Xind	2481	29	32	2	0	0.741684	0.820539	0.779121			U	U	COG5153	Putative lipase essential for disintegration of autophagic bodies inside the vacuole	MALAINTNFLSQLGLSPVQGNQETLQLPSSGSKLLA-KNEHLSL----SITSFSENTKQTDLLYQSLV-----NASQSKVMATPELKANDIAGKDSQFIDYALVQVTRDSYRRNSFGIGDYVRMSDDELIKAGIDPDILDDTSTGFQAGIYHYKGLYIVSIAGSNEIKDFMASIRQGLGYNEKQYNQAVALSQAALKAFGENVIFTGHSLGGGLASMAALTTGKPAVIFNSAGVSDWTLKRMGWSPQVAREMANKGLIRNYVVENDWLDNLQKTLPLPQPMGNQILLENEYEPEDNIVDTIVNYSYTLHSFRAHFLEAIQELLVIHKPWQSKGDS----KESMMMAAMSNDINDN--VVHY--------NEKLSLQTWTVDMSENELNTLFDEPCCQFDSQQELNAQKVKQYYSVHTHSSRYLT--
20872	GC_00000492	core	Xind	2482	29	31	2	0	0.937496	0.887598	0.911865			L	L	COG0692	Uracil DNA glycosylase	--------------------------MSVP---LTWHDVIGNEKTQPYFVDTLAYVANERKAGKTIYPPQPDVFNAFRYTELADVKVVILGQDPYHGPNQAHGLAFSVQPGIPAPPSLVNMYKELESDIEGFHPPNHGCLLSWAKQGVLLLNTVLTVERGNAHSHANLGWETFTDRVIAAINEHRRGVIFLLWGSHAQKKGRIIDTQRHHVLKAPHPSPLSAHRGFLGCKHFSQANQLLETQGLPSIDWNPVLPE----
22422	GC_00000542	core	Xind	2483	29	31	2	0	0.926399	0.999002	0.961332			O	O	COG0576	Molecular chaperone GrpE (heat shock protein)	MSSKDQKVPDEQVSENTENVFEQQKDAEKADAPETENVVDPRVAELEEELKQAQSRERDAVLRARAEVDNIRRRAEQDVEKAHKFALERFANELLPVIDNLERALDAADRTNETLAPMIEGIELTLKSFIDAVGKFGIEVVSDTHVPFNPEVHQAMTMMESDQHEPNQVMLVMQKGYTLNGRLLRPAMVAVSK
21678	GC_00000518	core	Xind	2484	29	31	2	0	0.961634	0.994321	0.977704			F	F	COG0061	NAD kinase	MLQEITAINNEFKCIGIVGRPRHPEALTTHEMLYHWLVSKGYCVIVDRQVAKDINLQGAQTGGLTEIGKMADLVIVVGGDGNMLGAARVLARYDIKVIGINRGNLGFLTDLDPDNALQQLSEVLNGEYRDEKRFLLEAQVTKKGQKPRHSTALNEVVLHPGKVAHMIDFEVYIDERFAFSQRSDGLIIATPTGSTAYSLSAGGPILTPNLDAIVLVPMFPHTLSARPLVISSGSSIRLKFAQNSSDYEVSCDSQIVLPIQDGEEVIIKRSEYNLHLIHPKDYNYFNTLSTKLGWSKKMF
21802	GC_00000522	core	Xind	2485	29	31	2	0	0.94766	0.996432	0.971434			L	L	COG0497	DNA repair ATPase RecN	MLAQLTISNFAIVRELEIDFRSGMTTITGETGAGKSIAIDALGLCLGNRGEANMVRTGAPRTDICARFLLSDAPSARKWLETHQLDGS-FDDD-NECLLRRTITADGRSRGFINGTAVPLSQLRELGSHLIQIHGQHAHQLLLENRHQKHLLDIYAGEFVLQNEMKQAYQQWRQSCQSLAQFQQQALERRSRQQLLEYHLKELNELAPQAGEYQEQDSEYKRLANCGQFLSASQNILQILSDNDEQNIVSLLSYARNELTDLASMDHKLSGSLNMLEEAAIQISEVSDELRHYRDQLELDPNRLFELEQKISQQISIARKHYVSPEELPALHQQLLEEQHQLSQQEDDCAHLSELVSLHYQQTLNVAEKLHQVRQQYALELSHLITNSMHQLSMPHGRFTIDVIFEPEHLNIDGASKVEFNVTTNPGQPHQALAKVASGGELSRIALAIQVITAKKTETPALIFDEVDVGISGPTAMIVGRLLRELGESTQVMCVTHLPQVAGCGHQHFYVSKQTDGEETETRMQLLDKKSRLQELARLLAGSEVTKNTLANAKELLEA
18857	GC_00000427	core	Xind	2486	29	31	2	0	0.917711	0.999434	0.956831			M	M	COG2913	Outer membrane protein assembly factor BamE, lipoprotein component of the BamABCDE complex	MRCKLLTAATVSLVMLTAGCSMFERVVYRPDINQGNYLTSAEVSKIHKGMTQQQVTYTLGTPMLTDPFGSQTWYYIFRQQPGHAKVKQETLTLIFDSNGVLTDIKNEKTLPQNG
19291	GC_00000441	core	Xind	2487	29	31	2	0	0.910684	0.978158	0.943216			V	V	COG2914	Putative antitoxin component PasI (RatB) of the RatAB toxin-antitoxin module, ubiquitin-RnfH superfamily	#NAME?
20841	GC_00000491	core	Xind	2488	29	31	2	0	0.951558	0.837845	0.891088			J	J	COG2867	Ribosome association toxin PasT (RatA) of the RatAB toxin-antitoxin module	#NAME?
19167	GC_00000437	core	Xind	2489	29	31	2	0	0.985009	1	0.992448			O	O	COG0691	tmRNA-binding protein	MTKKKAHKPGSATIAMNKRARHEYFIEEEFEAGLSLQGWEVKSLRAGKANISESYVLLKDGDAYLFGATITPLNVASSHVVCDPTRSRKLLLNKRELDSLYGRINREGYTIVALSLYWKNAWCKIKIGVAKGKKAHDKRSDIKEREWKLDKARIMKNAGR
107821	GC_00007227	singletons	Xind	2490	1	2	2	0	1	1	1							MIDYKVASDSGLLTELSRLSGDNSVGITRRKKEFLYVARNLEMNEQPIAVLAGDLNGSKGTLLLLTNINIHFVRINLFKKVHHDKFSLESINGCEDKKGLLFSKLTLSINYHGYVFNSIEKKALAKFLPLLNELLVTHESGSDAEPPHAEQQPEPGTPKSNKFKSSVLDTSSFLPNVLRELISLSVSG
10956	GC_00000184	accessoryI	Xind	2491	26	35	3	0	0.79505	0.784672	0.789827			E|R	E|R	COG1568|COG1586	Predicted methyltransferase|S-adenosylmethionine decarboxylase or arginine decarboxylase	------MNNLYAIKNNMNLSHSVDILEELLIHIYLHGHTSNKDLSLNS-RLPIPIISAFKKELIKYDYAENKGVFKLNSMGVKYVQDELGYKSVDINKYNLLSSEEKREEFEKELSVLLEPIYNSRPQVNVLLDQAHATLETSIRRVMLLLNNPRVFKQNILFLGDDDLTSLALMMAFKKLGYDCSKNIFVKDIDQDLLTFIRDVAEQNNFVINTEYLDLKLANIYTKNFDIVLTDPPYTLSGLKLFLSRAISFTKNDNSEILLSFGQKKPMENQEVQRLFNNQNLLIKNIYPQFNKYHGGSIISNVSDLYVLAVTPQTYPTISGGNNYSDKIYTGEINPRIKFYQCKSCNNMITIGHGKNILTIEQLIKATCNKCHGTKFQYRGQEKVSSP-----DNTRQLGTHIIIDMKDCDAEVLKSVSAIEKIMLDIAQQCQLNVVTHN---FHQFQPWGVSGALILAESHFTIHTWPEYQYAALDLFVCNEFKHQDAFMMQLQTQLNAQEYEYKILQRGF
90625	GC_00003366	accessoryI	Xenpb303	79	10	10	1	0	0.869774	0.966424	0.915555	PKS-NRPS	unknown	I|Q	I|Q	COG0236|COG1022|COG3321	Acyl carrier protein|Long-chain acyl-CoA synthetase (AMP-forming)|Acyl transferase domain in polyketide synthase (PKS) enzymes	MRKHNQNAGADRFVEQWRVCLQGLDTDNVLILALLKKALSDIDTIRFNDLQSGRQLSWRQLLCSIARIYRYLHELNITRGQRVVTISHNCWELLAIEFACQLKGAIYAPVYANYSEEMMTYCLSLAEPALVITEKVSLAQTLAQHSPWQVMTLEQAGPFPDFAGI---DRETDLISPDKAVSHEAIGEALLRAITTDLQATQAEQAFCLMFTSGSSGKPKGVLLSQNNILSQQQALQTLWHFDGPQSFLSYLPWHHSFGGLFEKYTAIFSQAMLHIDNSRGMDIDRMCTNLSQLKPTRFFSVPKILTVVANKMKHSGAFYRAVAPTLQMIFSAASKLPPDIEDYFKHCGIYVAEGWGLTETSPCLTLKGPDYEEHNSVGRPLPNVILRIDEDSGEILAKGPNVMLGYYADEAANQRCFRQGWFRTGDLGKMVKGELVLLGRLDSVKKLSNGEKVSSDAIEQSLFEKTDIINHAIIDIEQRPYATALLFINPELCRQRFGENCTLQH---------------SSRLQEHIAEVVQQHNQQVEDSSFKLIAVAVTETSLSLEKGEVTPSFKVSQRTVRENYQAVRDALYDTSQPFHLNPACHSFLKITENHIVSSVIPQEAVPIQRINWETFVHIIGQVRGQKLAKDDVQRSLMDLGYNSVTIVQLADSLSQSMGHAVTEVVLFSASSIHQLWQRLAVTISTVKTSTVKTSSVKTTDESFSHTEATTSLLSKQNNAEVAIIGYAGRFPGAEDCDQLWENLLAGKSQFSRCPEDRPFMASLLAEFEAKGIQLSGAFCDDIRQFNHSFFQITPKDARLMDPQHRLLLMVTWEAIEQANLSLNDLKESRTGVFVGISQNGYRQLLQDYLTETGEEGYPSSAINNQNSVCANRLSYFLDLRGPSLTVDTLCSSSLVALHQARLSIERGECDTAIVAGVHLQLDMAHFREMQQLSVLSHDGICRPFDARANGTVLGEGAGVVILKRHDLAIRDNNDIKASLLASEIYHGGRSNGITAPDPLAQQQLLEQCWANADVKASDIGYFETHGTGTHLGDPIEMAGIHACFHAQKAQTPCYLGAIKANIGHLEAAAGIAGLIKLLLIDKHRIAPPVAGFSELNPRITLTEGQLAIPTIAQPLVPEKTCLAVSAFGMGGTGAHVVIKSHHK-------SQKRLVETEPENQTLPCVLSGYDQAHLKAFACRLLE----DVQQHIKQKQFVLRDFCQTLAQRTVLPVVCTLVVNSAEQLVEQLSAVSRGEIVGYRASEHGPSIADTTTDKTTMALVFAGQGTQSVAMAAQLYRHNVQFAQWIDQIDQLCSEIAHESGQLKVEVRQLLIEQVDEQIINRTEFAQVILFAFEYALYQCLRPAIGRIDILLGHSLGEYVAACIANVFSLKEGLRIIIKRAQLMEASDPRGAMMMVNGSAEQVSELIEH-------------AELTIAAENSETNTIISGTRDALEHFRQKLEQHELHARFINTNRAFHSPMMGKAAQEFGAFLADIPLKVAEVPILSNLTGQPETACFATVEYWQQHMLGRVLFRRNLENLVAMSGLKIIEIGPKSMLSVWLSEKQPQHFASAYSPSRNSQQLNYCDLLAVLASDCLSGSPREWLTMYSPLTFNPALLPARKLLTETCWFTEYPATLANGVRQQKQPEEYEQGNLIEHEPFFIMQQQIDCMNAIFQAQLELMKGK
90745	GC_00003378	accessoryI	Xenpb303	78	10	10	1	0	0.8608	0.959191	0.907336	PKS-NRPS	unknown	I|Q|H	I|Q|H	COG0001|COG0236|COG1020	Glutamate-1-semialdehyde aminotransferase|Acyl carrier protein|Non-ribosomal peptide synthetase component F	-MTQLPNELKHALQNWLESELASEHVPTNTDFLALGIESLTLIRFKNNIKSQYGVDISIGKFFKGLSNIDKVASFISEQAQPAVAGIVNHEPNVPLTAPEMPTPQQS--LAEPQAADNRQPEPIV-----NESMVNQSVVNQSVVNQSTVNTPVVNVPM--------TPVRETKLDIETKQGIMVAQLNAMQQLFQQQLAVLQNIRGGTTNFITENQPPVSALAPILSTAPIAPPAQI--TVPTASNTVPLTSTQSGKQSVEIPDHHTEQPQPEVTKPA------ASSGEKAKFTYKPVVLSEPVQCDAETTAFIQQYNAKTIASKNTIQKYRTALCDNRNAIQFNSKLKELCYPIVGKTAKGAHFTDLDGNVFIDIAMGFGVNFFGHNPDFIQQALQKRLQHGFHLGPVDESAMVVADLITEITGVERVAFTNSGTEAIMLACRVARAASGKQKIVIFNNAYHGHYTEILFMGGMKPGEQFPQSSGIPDNLGRDIVVLNYGEQQSLDYITTHGHEIAMVMVEPVQSRNITLRPELFIQTLRKITAQKNIVLLFDEIITGFRYHARGAQHYYQVKADLVTYGKVIGGGLPVGVLAGDAVVMDYIDGGFWQFGDVSYPPNETTFFAGTFCKHPLAMAAAEATLLHMKAQGPSLQADLNDRTTGFVKRLNGLFTAANSGIEVANFGSLFKFSQKKNHELFFHHLLMNGVYTWEGRTCFLSTAHDDNVLEACFNAFEKTVEGITASSHSSS----ARPQDGLTTPKMQETTVLAEPRMQKNLAMASWYDPAASKSYNEFMQCVITDELQPHRLNSTIEYLFNRHQQLQQVFCPETFKTVTGQFDYRAAMRVEPSPFASPEQCSKWQQACIDEEFILDRGPMFRVHVAQVDLSKPLWNGTSLAQYASDHDRVDIICLVAHHTVVDGVSLDIFINELVAVYHGASDLPPAAQYQDYLGRLAAFKNTPDFIHQKSFWHKYLSGWQKDLANLPVTVPVELTEEGDVLATGGFHLEKLPAELTAKLLHYATQHRVTPYMLMYTAYSIFLGSVLKQSQFVMATSVSGRNFDNFDNLVGLTTAMLPVRVNTCNEQQLFSEYLDLTCEQLLEVLSHQDVTVDDLTVQSNSLSNRSEMLTRYLNYDFNFSPRKLRLNESGSWSVLLDNPKRFIVGQLSLDVFQSENDLYLHWEYAAQAYSKVQVKMLSGKMAQLLDYLVSAPEQNALTLADITTHLKSLDASSIAIGTVRKDFLYQAPIHALFEQRASDAPQACALVDTSLPEGVKQLSFSELNRQANALAHHLLHQGLQPEEPVFVRVRRGVPLAISVLAILKAGGVYVPVDKKLPVTQVEYLLSILTPRFALIDEDYGTFS---------------TLSHVQYLNFYDEETLLRQCGMDESEVSEGNSALLKNPEKVIPAGQTAYITCTSGSTQQPNCVMNSHGAIAHHCLMMKEYLAIGPEDRMLQFTDLFWDIVLEELFPVWSAGGRVVFLGDTPPSTFSDFNQLLTEQQITLADLPSTYWQGWVESLDDPAMEYPSHLRRILVGTEKVDPQTLKKWQQHVPKGGVFSNAYAQTETTITATDSVITADTWVGETVPLGKPLANTGFYVLDEAGQPVPRGEPGELYIGGPLVSKGYYGNNTLTAAKYVADPYIPREACNHATPRMYKTGDLVSMDEQGCLSFLGRTDFQIKVRGYRIEPTQLESIIGQWEGVEQVVLTTNSVIDPRIPPAETKLLCYVKTQADKAEQKALSERIRQYIRGNFAHYMQPHAIIYLTDFPKTTNGKVSIKRFPLQPDLFPNSALQHRSLQMHVSERVTQAPSPADLSSIAGRLLMTHLGQHGLNMNESFVALGGDSLIAIKILSALQKEYGMTLRLPEFMACETLADLIGWIESMLA------ESRVTVRSQSSLPNNHAE--MAGQKAKPVLQARSRKKKVMVE
90815	GC_00003385	accessoryI	Xenpb303	77	10	10	1	0	0.953045	1	0.975958	PKS-NRPS	unknown	G	G	COG2814	Predicted arabinose efflux permease, MFS family	MKGINGFYPLWIGIAVSIFGSELTEFAFGLWLLEKQMSVTAYTNMYLVLVLPAFLLMPLVGYVIDHYDKRKVLLFTEGIAGLALAIVLIFNHFGYLNNIVVYLYIALTSVLTALQIDCYSTLVFRLVPAASLNRANSLGSLSDSLPQMLAPIIGAFLFSHYGLGIVLTLDLLTFMISAFAAGLLFRVSAVQFLPHDDGTLSKLNWKAIFPDMGCVRLVRASPEMTYMIAYTFFKAILVGGTLITIVPYFTTYFSVADAGYMMSIGGVSMVIVSLISAWRPSILKRMPLFALEFLFAAGFVILTQIKNIYVAGICIALSFITMRISIIKMQTLWQTTVPKIYHGRVFALRNLVKTFSSFIIYLITGIVLDLLLAQEGGWAIWGQGNPMDLYFIGITLLILPPLLISTRRLLVAIGGE
90405	GC_00003344	accessoryI	Xenpb303	76	10	10	1	0	0.878586	0.98329	0.927994	PKS-NRPS	unknown	H	H	COG1893	Ketopantoate reductase	MLRIGIIGTGAVACYLAHQCKQQGCQVFLLSSRGTRHQAHPISQIQLFDETKPEYAASVDLGSITIDGHLTDYSAFLAKEFDQLYVCSKTVSNLHICQQLSRHKNRLKGPVILFQNGFATERTFIDEALDVTIIRGVLNFSVTQHGKQKLKLRFLKTSYLGVPEQIKRIRERPETDILAALDLLNRVGIPFEGCTDIEHKAFAKNTLNAAASVCGLVRSGVETAMRNSSSRAVIQAIVDECTAIGEKAGYVGDSENFRRQSMGYLMSIPDFKSSLVLDVLHGKETEAETLLASFINLSQRMGIAVPNLDFVYRYFDFYNTYITQSCITQSYTFTDMTLVEGDV
90365	GC_00003340	accessoryI	Xenpb303	75	10	10	1	0	0.904577	0.979158	0.940391	PKS-NRPS	unknown	P|R	P|R	COG4638	Phenylpropionate dioxygenase or related ring-hydroxylating dioxygenase, large terminal subunit	MSGTI------VSSLDDGEGVLNNVFSPYSDYFIDILSQRNSFIATQPVGIYESQIKHYICQDYFKDEQQKLWKKIPQFITPIQSLENIGDFITVDYQGRVPMIVSKVDSDRCAVFANVCPHRGARLENQTEGCKKAFVCPYHSWSFSHQGHLIAARWREAFPEIPDQYRSLNSINARQRFGMLWQMPSDPKPDFSLDNWFAAIEDQMTAIGFEQHQLLNSRERMVQANWKLLIENFIEYYHVQSLHRNSLAPTLNGQLYSLDSFAQHGRILTPLKNLAQVRQQTPHKIRREMVATYLLFPNVIIGVQPYHVFVSFYHPVSANQTWSKTFNFIHNADEEIKEVCQLDVEYLAEALEEDYEAIEQVQKNLEVSSAPSLLYGEAESLISQLHRNLAAILHPNG--RKESQA-
90635	GC_00003367	accessoryI	Xenpb303	74	10	10	1	0	0.851186	0.958596	0.901704	PKS-NRPS	unknown	Q	Q	COG1020	Non-ribosomal peptide synthetase component F	MNKMKDQMHTDTEMER------------------TFEIDEIQASAGQQDLWLAEQLTEKQLYIVPVTYELVGTLDQVRLLDAIEQTIQNSEAFRTAFVETEQGLVQHIYPVVELPVTVVDLSGQNEIPDDHQQSQLQRALAYCQNNLETPFTLSQPGLARFLLIKLGEQRHILHFCLHHLICDNDSVALILNNIATAYAGERLFGDDAGADILEYADFAIWQDELLRGDYLDGDETYWLNELSGVDGRLEFAIGNPVSSKSEQGGMVRRLLDSHLANTFNHCASGLGISPALAYFTVYAALLYRLTGQQTIVFGVPTSLRDDARLDKTIGYFINVLPIKVTFHPKISFADIATQLSNQLYTGIQHQQFPYSSIVRSVSHAQQTSQTPLFNVMYNYFVGQTDWRLPGTRAYLHELTPVGGKFPLTLFVVNHVDTVELCFEYQYNHVAADYSDVLINSYQQLCTAMTLNADQEVLAQSLLSEDDYQRQVLAFNQTDTLFQEDFCQHFLRQLSTEPELTAVEYLTGSHDESMSYEKLYSLSQKIADELRRHITSETAQQARVVIFSGATPLTLATIIACLMEGIVWIPVDSHLPLNRLLMIIEDACPDAVVIEESGVEG-----KNASLAAEISRFNTPVIELTRE------WETASRDN-RNFGALVPQWEQIPQNNSLCYMIYTSGTTGKPKGVEVYRKGLNNYLNWAAQTY-----IPTKSHDLGGLGVPVTTSFGFDATITSLLLPLMARGHVILFSSQASQDSQD---GPLLRLLELNKPLGLMKTTPSQLEHLALSLGQKQTSLDVKVVVVGGEQMSRIHLEYLSAIVPESVCFNEYGPTETVVGCCVERLNI-GSDLQRNQGVLPIGSPIANTQMYVLNERGCHQPAGVVGELFIGGAGVAKGYWQRPDLTVAAFIEDTFSCINGERLYKTGDLGCFTLDNTLLCLGRKDKQIKLRGYRIEPEEIESWIKQVPNIDKAVVVVEKQPHERLCGYLVPASGVMESPHQLIDLVKQHLQGQLPDYMIPTQWRVIDAIPYTINNKIDTAALLILGQNQHSPLTEKHVECEFNSEIARQLCSHFSEALNRSTVSPEDNFFELGGDSLMAVRLLAKINAHFSIELKLKAFYQRPSLTNLIALAEEQLRSRNT--HMNR
90925	GC_00003396	accessoryI	Xenpb303	73	10	10	1	0	0.84518	0.94382	0.89178	PKS-NRPS	unknown	Q	Q	COG3208	Surfactin synthase thioesterase subunit	#NAME?
73228	GC_00002279	accessoryI	XenKK7	3690	24	25	2	0	-1	-1	-1	NRPS	xenoamicin	Q	Q	COG1020|COG1020|COG1020|COG1020|COG1020	Non-ribosomal peptide synthetase component F|Non-ribosomal peptide synthetase component F|Non-ribosomal peptide synthetase component F|Non-ribosomal peptide synthetase component F|Non-ribosomal peptide synthetase component F	MPMSCNRINNEAQPSYENTSESSSCTFSLSSPQQVVWLDQILRPDNTCYNIGSVILIEGELDEALLIQAFKNVIERHDALRLRLIDTQELPLQKIDNTLPVSVTVDDFSGHANPEELAEQHFRTTFLRPYDLNNELFRFELFRLGNKRWNWQFFCHHLIGDGTTLGLITEEIANTYSQLARGETITESAPSYIDFVDEDIAYLNSKRYIQDLQFWLERYENFPPALLKPSNPDKATKHQPPEPLIYQFDRTLFQRIEELVAANGLSVLHFMYAILACYFFRTTHFSRTDSTEEIVFGIPVHNRKNIKQKRMVGMFTSVIPVGITVDPHDSFLDVMRKVATELRRCYKRQRLPIAELNRHLQTRQKTGQNQLFDIILSYEKIEMNASLPEASLTCVKMQRGNPFPLIVAIHHYAFTTNSEDIRKPVTLEFNYSPDYLSQTEVTALQSRLVTLVEAAISAPETLTRYLPVLSPAEQQKILVDFNATQQNFTQHVLIHQLFETQAELFPDTIAVEFNGQKLSYDELNRRANRLAHYLIARGVRPDKRVAICIERSLEMVVGLLAILKAGGAYVPLDPAYPSERLAYMLEDSEPVLILTRTTLADKLTSSVPTILLDNILDTDPSFLAEQPADNPDAQALGLMPHHLAYIIYTSGSTGLPKGVMVEHTNITRLLAATQARFRFNNNDVWTLFHSFAFDFSVWELWGALAYGGKLIVVPLECARSPQMFYELLCRKQVTILNQTPSAFRQLIAAQDMMPHEQHTLRCIIFGGEALELHTLAPWVDRNPTEQTRLINMYGITEITVHATYRELTEADIHARHGSLIGQPLEDLRIYILDAYGQPVPIGVAGELYISGAGVARGYLNRPELTTERFLPNPFSGNPDDRMYKTGDVGRWLPDGNIEYLGRNDFQYKIRGFRIELGEIEARLKQCHGVREAVVLLREDEPENKRLIAYLLPQNGVELVPAVLRRQLAEHLTEYMLPSAFVVLTAFPLTPNGKLDRRALPLPEQSAVVTHEYEPPQGRVETALAQIWQNLLGLEQVGRHDHFFELGGDSLLAVQLAARIRRIMGRELPLQQIFSRPVLMELAQIITEAAVSTQAVIPSADRSQPLPLSFAQQRLWFLNQLDSAASRAYHIPVALCLTGRLNHHVLTSTLNHLVARHESLRTRFILVEGQPYQHIDPADTGFTLSCHELRNLDPALHTERIEEITALEAQTTFDFIHGPLVRGHLLQLTDEEHLLLITLHHIITDGWSIGVFMRELDIIYHALLNNHDISLSPLSIQYADYAVWQREWLQENIFTAQQNFWRIQLENAPALLSLPTDRPRPAIQSYIGSQVPFHLDNTVLASLQALGKRHDTTLFMTLLAGWSIVLSRLSGQDDIVIGTPIANRSLSELEGLMGFFVNTLALRIKLNNHFSVADLLAQVREQALAAYDHQDLPFEQVVEALQPERSLSYSPIFQVMLALDNTPVQDQTSHELQITRFEQAGHSAHFDLMLLLAESDTGLTGGLEYAADLFDATTVERMVGYLINVLTAMAEDETQAITHLPMLSAAERQQLLVDFNATQDTFSEINSPQSALIHELFEQQVTQTPAAIAVVFEQQTLSYDALNRHANQLAHYLVKRGIKPDDRIAICVERSPEMIVGLLAILKAGGAYVPLDPAYPAERLAYMLEDSAPTAILTQTTLAGTLHSSIPIVLLDNIFDISSSSLAELPDHNLDAQSLELTSRHLAYVIYTSGSTGLPKGVAIEHRNAVNLLNWARKTFSQQELAHTLFSTSLNFDLSVYECFTPLISGGTVHLVPDVLSLINTRSITTKQNLSLINTVPSAIPQLIEANAIPANIATINLGGEALKPHIVKQLFAHTNIRHIYDLYGPSETTVYSTWTRMDRTTGFHSHIGRPIANTRIYILDSSAQLVPMGTVGEIHIAGAGVARGYLNRPELTMERFPADPFSSEPDARMYKTGDLGRWLPDGNIEYLGRNDFQVKIRGFRIELGEIEAQLMQCHGVSEAVVIAREDTFNQQAIEEKTGEQKRLIAYLRPQEGVELSPAELRQQLAQHLAEYMLPSAFVVLETFPLTPNGKLDRQALPEPDVSTVITRSYQAPIGEKETALARIWQELLGLEQVSRHDHFFELGGHSLMIVSLIERLYKFGWKLDVRSVFSAPVLMIMAQAIEGDADTFVVPPNLIPDGCTSITPDMLPLVSLSQAEIDAIVEVTPGGASNIQDIYPLAPLQEGVLFHHLLQEQGDIYLLHCMLAFNTRAYLDDFLSGFQYVIDRHDILRTAACWQGLVKPVQVVWRQARLTINEFIPSTTDDIPAQLRALNNPREHRLKLNHAPLFLVDIAYDPVQDNWLLALHFHHMTADHMTLELIFDEIALIQLIQKQQEQPETLPAAQPYRNFIAQTLNVPTSVHETYFREQLADIDTPTAPFGVLSLSDDEPVAEARLTFDPVLAENIRHQARRLGVSPGVLFHVAWAQVLAQTSDCNDVVFGSVLLGRLQSGKGTARTLGMFINTLPVRVSLTDQSVLDTVQATYRNLTTLLEHEQAPLALAQQCSGMAQPMPLFSTLLNYRHTRLNEADIFEMPQLGMRILTAEERTNYPITLSVDDTGAGFRLTALAGAGIDPARITTYLETALRGLTESLARNPQQLIQELSILPATERQQILVDFNLAQTTLSPTEGAQPGLIHQLFEEQAAHRPDTIAIVFEGNSFSYGELNQRANYLAHHLIAQGVRPDDRVAICVERSPLLIIGLLAILKAGGAYLPLDPAYPTERLQYMLRDAAPVAILTHTAHADKLSENHILTVLLDEQETVLPTQQLDNPTVHLTSKNLAYVIYTSGSTGQPKGVMVEHRSVLHLIINNSFVDIGPDDCVAHCANIAFDASTWEIWSALLNGGCLHIIPQTVLLDPVRFSHSLIEGKVTALWLTVGLFNAYFDILMPMFGQLRYLLVGGDVLDPGKIRQVFSSESQPAYLINGYGPTETTTFAATYVITSPIDITRSIPIGRPLTDTQIYILDPKGMPVPVGVAGEIYIAGAGVARGYLNLPELTTERFLECPFSSAPDARMYKTGDLGRWLSDGNIEYLGRNDFQVKIRGFRIELGEIEAQLMQCDGVREAVVIAREDESKQKQLVAYLQPHNGLSLIPAELRHQLSQHLADYMLPSAFVMLETFPLTSNGKLDRQALPVPDLTAIVTRGYEAPISETETALAQIWQKLLGVQQVGRYDHFFELGGHSLLAVQFVAYVRQELAKNLSLKQLFDQPVLAELAQLLTETTTTSQIEIPVADRNQPLPLSFAQQRLWFLTQIDQAASLAYHIPVALHLSGQLHHHALNQALNNLVARQESLRTRFISVAGYPCQYIDQADTGFALSYHDLRPLAAEERTNRITELTALETRTPFDFTQGPLIRGHLLELADEEHIFLLTQHHMISDGWSVGVLMRELSVLYHAALENQANPLLPLSIQYADYAVWQRGWLQESALTAQRDFWSSRLKDAPALLTLPTDRPRPTVQSFVGGRVPVYFDAELLASLKKLGQRHNNTLFMTLLAAWSIVLARLSGQDDIVIGTPVANRPHHTLEGLIGFFVNTLALRTRISDSDSVADLLVQIREQMLDDYANQDLPFEQVVEALQPERDLSYSPIFQVMLALNNTPAQALNLPDIRCTLIEQTHPSAHFDLTLSLTENENGLAGELTYTADLFDSATIERMTGYLVNVLTAMVTDDTQCIATLPMLPASERHQLLVDFNAIRSDSPQPGFTPDALIHQLFETQVSQCPDAIAVVYENQTLSYHELNQRANQLAHHLLALGVRPDDRVALCAERSPEMVIGLIATLKAGGAYVPLDPAYPAERLNFMLEDAAPVVLLTTTELADQLTSTLPTILLNHPEQFPTTQRTDNPDAQVLGLTPHHLAYVIYTSGSTGQPKGVMVEHHSLCNLVTTQQNVLALTPASRVLQFASGSFDASVWECAMALLTGASLYLAKRADLLPGAILSDYLETHAISHVLLSPTALTAMDSLPDTLQTLLVGGEACPAGLVKRWSAGRQMLNAYGPTEITVCATLYPCDSQENTPPPIGRPITNTQVYILDANAQPVPVGVTGEIYIAGAGVARGYLNQPELTAERFLLDLFSSEPNARMYKTGDLGRWRSDGNIEYLGRNDFQVKLRGFRIELGEIEARLVQCHGVREAVVLIREDEPDQKRLVAYLKPEEGTELVPAELRQQLAQHLADYMLPSAFIILDTFPLTPNGKLDRQALPAPDLSALAIQGYKAPVGEIEITLAQIWQQLLGLEQVSRYDNFFALGGHSLLIVSLIAELHNHGWRLDVRNVFATPVLTDMAQAAQRDAEFFVVPPNLIPNGCQAITPDMLPLVSLSQSEIDAITASVSDGAGNVQDIYPLAPLQEGILFHHLLQTQGDDYLLHTLIAFDTRTHLDSFLSAMQQVIDRHDILRTSVYWQDLAQPVQVVWRQAPLCIKEFTPETEDDISAQLRTHTDPSWHRIDLTRAPLFTADIAHDTAQNEWLLALRFHHLVSDHMTLDLIFAEIVRIRQGNTDALPVSVPYRNFIAQTLNVPVSVHEDYFREQLADIDEPTAPFNVLKMPKISALPDHRQLRDSSNPVAKARILLDNDLANTIRSQARRLGVTPGVLFHVAWAQVLVHTSGRDDVVFGSVLLGRLQGITGAEQMLGMFVNTLPIRISLAGRRVQETVLDTYHRLTALLEHEQAPLALAQQCSGVAQPMPLFGALLNYRHSQMTQAEMDTIWAGMRVVAAEERTNYPITLSVDDLGDGFQLTALTVTEISPDQVTSYLITAIQGLVEALIDHPQQPILDIPILSGSERQRLLVEFNAPETQSAFPENALIHQLVEIQALQRPDAIAITYENQTLSYRELNQRANRLAHHLLTLGIRPDDRVAICIERCPEMVIGLLAILKAGGAYLPLDPNYPAERLNFMLEDASPVALLTQAQWHEKLNSALPVILLDDESDSSVSFPTRNPDIPASGLTSRHLAYVIYTSGSTGQPKGVMVEHWNVISLLINNGFADIGPDDCIAHCANVSFDAATWEVWAALTHGARLLLIPEKVLLQPDQFAQSLSAEKVSALFLTTALFNQYVSLIAPALSGLRYLLFGGEQANAHTAIRFRAEYPVQHLLHAYGPTEATTIATVYEIPLMPEKAGEGEIKIPIGRPIGNRRIYILDKQAQPVPVGVSGEIYIAGAGIARGYLNRPELNAERFLPDPFSSEPDARMYKSGDLGRWLPDGNIEYLGRNDFQVKLRGFRIELGEIEARLVQCDGVREAVVLIREDEPNQKRMVAYLRPEEDTELEPAELRRQLAQHLTDYMLPGAFIMLETFPLTPNGKLDRQALPAPDSSAVATRDYAAPVGETEIALARIWQDLLGLEQVGRYDHFFELGGHSLLAIQLTARVRQVLKRELPLQQLFDQPRLMDLAQVLTDVAAISQMTIPVTDRSQPLPLSFAQQRLWFLDRLDPAASLAYHIPLVLRLSGELSHHALRQTFDNLVARHEILRTRFVLVAGQPRQQIATADSRFALSYQDLRTLTADEQTQRITEIATTETGIPFDFTQGSLIRGQLLQLADDEHVLLITQHHIISDGWSVGVLIRELSILYRAALENQENPLLPLPIQYADYAVWQRDNLHEAALNRQREFWCHQLCDTPALLTLPTDRPRPVSQTFTGGRVPVHFNAELLASLKTLGQRHNNTLFMTLLTAWSIVLARLSGQDDIVIGTPVANRQHRELEELIGFFVNTLALRVRLNGSASVADLFRQIREQTLAAYANQDLPFEQVVEALQPERSLSYSPIFQVMLALNNTPAQTLTLPDLQLTVMEPIHHSAHFDLTLSLTETDAGLTGELTYASALFDAATIERMVGYLTNVLNAMVADESQLAATVPILSQSERQQLLMDFNAHQADFPDNALLHQLFEAQAEQYPDAVAVVFEGQTLSYGELNQRANYLAHQLITQGVRPDDRVAICVERSLEMVVGLLAILKAGGAYIPLDPAYPAERLAYMLEDSNPVVIVTQATLAEKLTSPLPVVMLDNVMQDNLLSGGLLPDHEQFGNPDVQKSALNPHHLAYVIYTSGSTGKPKGVMVEHANVTRLLAATQARFRFDNNDVWTLFHSFAFDFSVWELWGALAYGGKLVVIPTECARSPQMFYELLCREQVTILNQTPSAFRQLIAAQNMTQHDLPPHMLRCIIFGGEALELHTLAPWIERNPTKQTRLVNMYGITEITVHATYRELTEADIHARRGSLIGQPLEDLRIYILDAYGQPVPLGVAGELYIAGAGVARGYLNRPELTAERFLSDPFSGKPDTRMYKTGDLGRWLPDGNIEYLGRNDFQVKIRGFRIELGEIEARLEQCAGVREAVVIAREDGTHQKQLVAYLLPQPDAILNPTELRQQLAQHLADYMLPSAFVTLDAFPLTANGKLDQRALPAPDSSAVVSHRYVSPMGETEIALAQIWQRLLKLERVGRHDHFFELGGHSLMIVSLIEELRLIGWQLDVRSVFISPVLADMAQTIQRDTDDTFIVPPNGIPENCQLITPDMLPLVALSQTEIDAIVATVPGGAANVQDIYPLSPLQEGILFHHLLQIQGDNYLLQSLLAFDSRERLDAFLSALQQVIDRHDILRTAAYWQDLVQPVQVVWRQASLSINMFTPATEIDIVTQLRAHTDPRRYRINLDRAPLFTADIAHDPEHNEWLMALRFHHLVSDHMTLELIFAEIALFLTGNTKILPAVLPYRNFIARTLHVPEPEHGAYFRSRLADIDEPTAPFGILKVQTDGETVAESSLTIAPELAAAIRTQARHLGVSPSVLFHVAWAQVLAKTSGRDDVVFGSVLLGRLQGGAGAEQVLGMFINTLPMRVSVGDCTVQEAVKDTFHNLMLLLEHEQAPLVLAQQCSGVPQSMPLFSTLLNYRHSQTAESVDTVWTGIRILTAEERTNYPVTLSVDDLGTGFRLISQTITGIDPDRIAAYLVTAINGLIDALTHNPQHLLRDISILPTTERKQLLTDFNANQVEFPHNILIHQLFEEQSARAPDATAIIFAEQTLSYNELNCRANQLAHYLIKQGVQPDDRIAVCLERGPELIISLLAILKAGGGYVPLDPAYPAERLTYMLENSSPQILLTQAAQAEKLFLSTSVITVPVMELDTQASLLAEQPADNPDARALGVMPHHLAYVIYTSGSTGKPKGVMVEHANVTRLLAATQARFRFDNNDVWTMFHSFAFDFSVWELWGALAYGGKLVVIPTGCARSPQMFYELLCRNQVTILNQTPSAFRQLIAAQEMMPHEQHTLRCIIFGGEALELHTLAPWVERNPTEQTRLVNMYGITEITVHATYRELTETDIHAQHGSLIGQPLDDLRIYILDAYGQPVPLGVAGELYIAGAGVARGYLNRPELTTERFLPDPFSGKPGMRMYKTGDLGRWSSDGNIEYLGRNDFQVKIRGFRIELGEIETRLEQCHGVREAVVILREDQPEHKRLVAYLLPQNGAELDPAVLRRQLAEHLAEYMLPSAYVVLTTFPLTPNGKLDRRALPKPELSAVVTHEYEAPQGRIETALAQIWQELLGLTRISRHDNFFELGGHSLMVIRLITHIKSQFMVSIPLTSLFVSPKLMEQADIIFAAQMSAIGDNDIESIQSDLDAMSAEELMAILGENDTRKKDTGGDSK
620	GC_00000003	core	XenKK7	3689	29	204	20	0	-1	-1	-1	NRPS	xenoamicin	Q	Q	COG1020|COG1020	Non-ribosomal peptide synthetase component F|Non-ribosomal peptide synthetase component F	MTRTTMNLDDLKRAVMEKRLEEQLKARGYQQQQSMIKPADRNQPLPLSFAQQRLWFLCQFEPAASLAYHLPVILRLSGQLDRHALSASLDRLVERHESLRTRFVSVEGKPCQHIDPADIGCTLSYHDLSQLAPVLHAERITGFIDTEAQTPFDFTQERLIRGQLLRLSDKEHILLLTLHHIITDGWSTGVLIRELGDFYRAALDGHDISLSPLPVQYADYAVWLHEQAQGNSLTKQRDFWCEQLKDAPPLLTLPIDRPRPAVQSYIGGKVSFHIDAPLLASLKALGKRHNSTLFMTLLTAWSIVLSHLSGQDDIVIGTPVANRPHRELEGLIGFFVNTLALRITFDNDLSVADLLTQIREQSLAAYAHQDLPFEQVVEALQPERSLSYSPIFQVMMALNNTPAQELTLPELQLTPIEQKHRGAHFDLTLSLNEIGTGLAGDLEYAADLFDHPTAERMVGYLTHILTAMVIDDSQPVNTLPMLPDSERQQLLVDFNATQTAFPQDALIHQLVEAQVLQRPDAIAISCEGQTLSYAELNCHANRLAHHLLALGIRPDDPVAICAERSPELIVGLLAILKAGGAYVPLDPHYPAERLGYMLEDARPVALLTQLAWYDKLDTFVPVVLLDNLLSEQEAPLAGYPTHNPDIQTSGLTSHHLAYIIYTSGSTGQPKGVMIEHRNVIRLLINNNVADITPDDCVAHCANISFDAAAWEVWSTLVHGARLLLIPENTLLQPAYFGQCLSSAGITTLFLTTALFNQYAGLLAPALPGLRYVLFGGEQADSRSAIQLWAEHSPQHLLHMYGPTEVTTFATAYKIPFIERFHTEQIEKEIKIPIGGPIANTQIYILDSGKQPVPLGVTGEIYIAGEGLARGYLNRPQLTAERFLVNPFSSEPDARMYKTGDLGRWLPDGNIEYCGRNDFQVKIRGFRIELGEIESRLSQCHGVQKALVLAHEEAGDEKTGAKTGNQKRLIAYIQPQPGVIPEPAELRQQLARHLADYMLPSAFIMLDNFPLTANGKIDRDALPAPETSAFAVRHYESPTGETETSLAQIWQQLLRLEKISRHDHFFELGGHSLMIVSLIEELRRTGWHLDIRSVFSTPVLADMAQALRRDTDSFVVPENLIPEDCTAIVPEMLPLVTLSQSQIDAIVGTVSGGTGNVQDIYPLSPLQEGILFHHLMQTEGDTYLLQSLLAFDNRERLNHFLSALQQVINRHDILRSSVFWQGLEQPVQVVWRQAPLEINVFTPNTENNIQGQLLAHTDPRQHRIDLTRAPLFTADIAHDTAQNEWLLVLRFHHLVSDHVTLELIFDEVALILHKQETALPAVLPYRNFIARTLSVPVSEHEDYFRSRLADIDAPTAPFGVLSISNNENSIPNNENPETEPNNAITEAHLPLSPELSGSIRALARQLKVSPSVLFHVAWAQVLAQTSSRDDVVFGSVLSGRLQGGAGADHIPGMFINTLPIRISLADRSVQVVVQDTYQDLITLLEHEQAPLTLAQSCSGVEHTIPLFSTLLNYRHSQASEEKTPKNSWSGMRVIAAKEGTNYPITLSVDDLGSDFCLSAHAVAGIDPVRITHYLQTALCGLVDALMHHPRQLILHVPILPETERQQLLVDFNASSCKTGQSDLSQDMLIHQLFEAQVLQRPDAVALTDEDQTLSYEELNQRANRLAHYLIALGVRPDDRVAICVERSAELIVGLLAILKAGGAYVPLDPAYPAERLALMLEDATPVVLLAQTTQLDKLPDTVPVFVLDSPDNSLVTQPADNPDTQALGLTSRHLAYVIYTSGSTGQPKGVMVEHINVNYLVINNHYADIGANDCVAHCANTAFDASTWEVWSALLNGGRLHIIPQSVLLDPVLFCDSLIRGKVTALWLTAGLFNEYFNTLKPLFGQLHNLLVGGDVLDPGKIQQVQQAESQPAHLINGYGPTETTTFASTYEIKSPVDVAHSIPIGRPIASTRIYILNSRGQPVPIGVTGEIHIAGKGVARGYLNRPELTAERFITDPFSSEPDARMYKTGDLGGWRADGNIDYLGRTDKQIKLRGFRIEPGEIEAGLMQCHGVREAIVLSREDGAGQKQLVAYLIAQDGIELTPTELRRQLSRHLADYMLPSAFVTLESFPLTPNGKLDRQALPAPDMSAIVTRQYEAPNDEEEATLAKIWQSLLGLERVGRFDHFFELGGHSLMVGQLATRIQNEFLVEIPIASLFLSPRLADQAEIIFAAQKEAVGQNNIDSLQDTLDSMSAEELMAMLGGDSDK
77956	GC_00002484	accessoryI	XenKK7	3688	21	21	1	0	0.804604	0.676146	0.734803	NRPS	xenoamicin	Q	Q	COG1020|COG1020|COG1020|COG1020|COG1020|COG3319|COG3319	Non-ribosomal peptide synthetase component F|Non-ribosomal peptide synthetase component F|Non-ribosomal peptide synthetase component F|Non-ribosomal peptide synthetase component F|Non-ribosomal peptide synthetase component F|Thioesterase domain of type I polyketide synthase or non-ribosomal peptide synthetase|Thioesterase domain of type I polyketide synthase or non-ribosomal peptide synthetase	MIKS-DMNLEDLKRAVLKKKLKEQLQTQQHQKRPPVQHADRDLPLPLSFAQQRLWFLHQLEPAASLAYHIPMSLRLTGQLNRHALTTTLNRLVARHEILRTRFMLTEGQPYQHIDPADTGFTLTYQDLRTLDSETHMQHIADIAALEARTPFDLTQGPLIRGQLLQLADDDHVLLFTQHHIIFDGWSIGVLAHELSALYRVECDPDNNDSDNNDPENNSDTSLPPLPIQYADYALWQRNWLQGDVLAEQRDFWSRQLKGAPDLLTLPTDRPRPATPGYTAGQVPIQFDASLSEALKLFGQRHQATLFMTLLAGWSIVLSRMSGQDDIVIGTPVANRPGNELESLIGFFVNTLALRVTFSESPTVAELLTQIRERSLAAYAHQELPFEQVVEIVQPERSLSYNPIFQVMLALNNTPAKTLTLPGLQLTPVEQVRYSTHFDLTLSLTETKAGLLGELEYATDLFDAATIERMIGYLKQVLMAMTADAMQPVARLPLLSASEQQQLLVEFNST-----------------------------------------------------------------------------------------------------------------------------------------------------------------------------------------------------------------------------------------------------------------------------------------------------------------------------------------------------------------------------------------------------------------------------------------------------------------------------------------------------------------------------------------------------------------------------------------------------------------------------------------------------------------------------------------------------------------------------------------------------------------------------------------------------------------------------------------------------------------------------------------------------------------------------------------------------------------------------------------------------------------------------------------------------------------------------------------------------QTFQTENPQNALIHTLFEAQAEQHPDTTAIICGD-------QVISYAELNQYANRLAHHLIALGVRPDDRIAICADRGLEMVVGLLAILKAGGAYVPLDPAYPTERLVYMLKDSAPVALLVQPST----------CQAIHSDTVPVIMLDI------------QT--PF---MEEQPEHNPEVPGITDQHLAYIVYTSGSTGVPKGVMSSHHALSNRLLWFVRDMWFVDDIVTFPLITALKTSISFVDSVTETLSTLLAGGRLVVFDNHEVKDPARFCA------------------GLQHYGVNSLVVVPSFLQLLMQERNEQALKSVRILICSGERLAPELAQQVVTNYPWLRLFNFYGSAEINGDATWYAYDAARGVPDVSVIGRPIANTRCYILNPDRQLVPSGVTGEIYIAGAGVARGYLNRPELTAERFLADPFSPA----------PNARMYKTGDLGRWLSDGNIEYLGRNDFQVKIRGFRIEPGEIETQLMQCHGVREAVVIARE------KAS-A-----------EKTGSQKQLVAYLLAQDGIELTPAQLRQQLAQHLADYMLPSAFVILDAFPLTPNGKLDRQALPVPDQSAVIRRGYEAPAGEMEIALARIWQTLLGLEKVGRHDHFFELGGHSLMIVSMIDRLHNIGLRLDVRNVFAAPILSELAQVILVYQRDTPAFVVPPNLITADCTAITPDMLSLVSLSQSEIDAIAATIPGGVSNIQDIYPLAPLQEGVLFHHLLQTHGDDYLLQSLLAFDSRERLDTFLAALQHIIDRHDILRTSAYWQELAQPVQVVWRRAPLHIHHFIP-------------TTENEVLSQLSAHTDPHHNRLNLNLAPLFSADIAYDTAQDEWLLSLRFHHLVSDHMTLELIFAEIAQVL---------------QGQSESLPVALPYRDFIARILNVPISVHEDYFRTQLADFTEPTAPFGIVRIPN-----DNRVIHQSHLAVDPALAKHIRTQARHLGVSPSVLFHVAWAQVLAHTSGHDDVVFGSVLLGRLQGISGVKRILGMFINTLPVRISLTDRNLQKTASVQEVVQATYRNLTHLLEHEQAPLSLAQQCSGVAQPMPLFSALLNYR----------HSQSNETETVNTTWEGIRVLSAEEQTNYPVTLTVDDLGEDFQLKAQTVTGIDSDRILQYLLTAVSGLADALTHNPQQPILPLPVIPASEQQQLLLDFNQTQALFL----------PTDSPQSALIHQLFETKAMHHPDDIAVVH---------------GQQSLSYGELNRHANRLAHHLIALGVRPDDRVAICVERGLEMVVGLLAILKAGGAYVPLDPAYPSERLAYMLKDSAPVALLVQLS----------TCQVIHSDILPKSA-----------ESLPKVLLDIQMPFMEEQPEH-----NPEISGMTDQHLAYVVYTSGSTGVPKGVMNSHHALSNRLLWFVRDIWFVDDIWFVDDIVTFPLITALKTSISFVDSVTETLSTL----------------LAGGRLVVFDNPMVKDPARFRAGLQHAEVNLLVVVPSLLKLLIQDSN------E---HTLKSVRILICSGERLAPELAQQVVTNYPWLRLFNFYGSSEINGDATWYEYNAERGVPDVSVIGRPIANTRCYILNPDRQLVPFGVTGEIYIAGAGLARGYLNLPELTDERFLPDLFSSQPNELMYKTGDLGRWLPDGNIQYLGRNDFQVKLRGFRIELGEIETQLLQCHGVREAVVLVRED------------EPNQQRLVAYLRSHEGTELIPAELRRQLSLHLAEYMLPGAFVTLETFPLTPNGKLDRKAFPAPSTSAIVTQHYVAPVGETETVLAQIWQELLGLERVGRYDHFFELGGHSLLAIQLAGRIRQMLGRELPIQKIFDQPVLVALAHTL-ADAATTTQVIIPSANSNQLLPLSFAQQRLWFLGQLDPAASLAYHLPAALRLTGLLNRQALTSALNHLIARHESLRTRFI-----SIDGHPYQHIDPADIGFSLPCHDLRQLDPALQTRRVTELVDLEARTPFDFAQGSLMRGQLLQLADDEHVLLLTLHHIITDGWSLGILVRELGDFYQSALDGSDNPLLPLPIQYADYAVWQRDQQQQATLNAQRDFWCRQLADIPALLTLPADYPRPAVQTYAGGQVSLHLDARLLTSLKELGQRHNTTLFMTLLSAWSIVLARLSGQDDIVIGTPVANRPHKELEGLIGFFANTLALRVKFSRELKVTDLLAQVREQSLAAYANQNLPFEQVVEALQPERSLSYSPIFQVMLTLNNTPPQKLVLPGLQLSSVEQAHHGAYFDLTLSLTETESGLAGALIYAADLFDHTTAERMTGYFTNILAAMVSDASRTIATLPIISEPEKRQLLV------DFNATQVSYPQN-----ALIHPLFEIQAEQCPDAIAVEFEDQTLSYGELNRRANQLAHYLMTQGVRPDTRVAIYLERSPEMVVGLLAILKAGGAYVPLDPTYPAERLAYMLKDSAPVVLLTR------TVLLTRTALVETLNPAP--------------SCTIVLLDEPQ------SYLAGQPKHNPDTQSIGLKPHHLAYVIYTSGSTGLPKGVEMPLMTLSNLLQWQRQ-------ADSCLTRNGKTLQFAALGFDVAFQEIFTTLSEGGCLVLIDETLRREPLQLLRLIQQKQINRIFLPFIALQHLAEADSHRSGNSNESDISCLAHIITAGEQLRITPTIRRFLQRAGHCRLHNHYGPTESHVVTSYTLDKEIEHWPVLPPIGRPIANAQIYILDEYCRPAPLGVAGELYIAGVNIARGYLNRPELTAERFLIDPFSTKSHARMYKTGDLARWLPDGNIEYLNRNDFQVKIRGFRIELGEIEAQLMLCHGVREAVVIAREEVVNENSQKRLVAYLCPQEGVSLSPAELRQQLARHLAEYMLPTAFVILDALPLTPNGKLDRKALPAPDSSAIATRDYVAPVGETETVLAKIWQELL-----RLEQVGRYDHFFDLGGHSLLAVQLAARVRQMLKRELPLQQLFAQPVLMDLAQAIAEADTT------------------NQTMIAVADRSQRLPLSFAQQRLWFLGQLDPAASLAYHLPAALRLTGKLHHQALCSALDNLVARHEGLRTRFVSNGNQPYQHIDAADIGFNLSSHDLRLLDTAEKNQRVAEIAEREAQTPFDFACGPLIRGQLLQLADEEHILLITLHHIITDGWSIGILVRELGVFY-----RAALNGQTAVLPPLPIQYADYAVWQHQS---------------LQETVLAEQRDFWRRQLKDAPVLLTLPTDRPRPKVQTYVGSQVAFHLDNRVLSSLKTLGKRHNSTLFMTVLAGWSIVLARLSGQDDIVIGTPVAGRPYPELEGLMGIFVNTLALRIQFDE-KLNIVDLLTQVRESALAAFAHQELPFEQVVEALQPERRLSYSPVFQVMLALNNTPAQQLILPELQFTPFEQTQHTTHFDLTLSLVETESGLAGALSYATDLFDHSTIERMAGYFTNVLTAMAADERQAVVTLPMLPELEQQQLLVDFN----TTQATFLPADNPQDALIHRLFEAQAEQSPDAIAVVFEDQAI------------SYRELNRRANHLAHYLIAEGIRPDDRVAVCLERSPEMVVGLLGILKAGGAYVPLDPAYPAERLKYMLKDSAPVALLTQSEIYQTIYPDMLCDLES--SDALPIVLLDI---------------QTPFMDTQPEHNPEVS--GITDQHLAYVVYTSGSTGVPKGVMSSHQAMSNRLLWFVNDIWFVHDRVTLPLITALKTSISFVDSITETLSTLLTGGRLVVFDKHEVKDPVRFRASLQHAGVNLLVIVPSLLKFLIQNNDEHALKSIRILICSGEQLVPKLARQI-VTNYPWIRLLNFYGSSEINGDATWYEY----DATRVVPDVSVIGRPIANTRCYILNPDRQLIPVGVIGEIYIAGAGLARGYLNQPELTAERFLPDPFSAYPNERMYKTGDLGRWLPDGNIEYLGRNDFQVKLRGFRIEPGEIETRLAKCDGVREAVVIIRKN----------TV-----DEQTGGQERLVAYLLPHMGAKLVPAELRRQLAQHLAEYMLPSAFVTLEAFPLTPNGKLDRQALPAPDLSAMIVHNYAAPMGETEIALAQIWQDLLGLKRVGRYDHFFKLGGHSLLAIQLLNRMKEQEMEAPLTALFAHPTLCELAAAVDKHL-AVPESPFDANPIPLSPSGSLPPLFLIHETSGDPLVYSPLATLLPAELPVYALQALGIHTLEPQPTSIEELAACHIQAIRRIQPEGPYRLAGWSIGGLIAYEIAQQLINDNEVVEFLGMIDTY---------NY----VNGDTDNNTLHEDRAS-EDKAAVQIGLIIDSLRTQ-----KNIDDEQALKALYKLSSLEQIIDYCIEHQWVPANITQNDILTRTHTAELITRLGQDY------------------------------VPPKSSLPVHLYAADESNNRDRWHGWRDIAGHHSVLCPIGGTHFSIMQPPFLNQIADSITEQIQAVPAFDPRVIIQLGSKSVSPLFCMPGAGASPSSLLELALSFPSQLPIYALQARGFTAEHNYPHNSVEEAARAYIRTIREIQPHGPYHLLGHSFGGWIAFEIALQLQAEGEQVADLILVDTDEPNQQGSIH------KPVSHTETIMELIDIYDMILDQPLSLTRQDFENLTQDEQHQLLHNALIKAGLFRAKTSISLLQGIIRVMQANLNTRYIPRARYEGLVHLISAEDENPDEIKNRETQWRTHVAKLDAMPVPGNHMTMLSTPSTKLWVGKLWQKLANTIR-------------------
88537	GC_00003167	accessoryI	XenKK7	3645	10	11	2	0	0.900323	0.855783	0.877488	NRPS	unknown	Q|H	Q|H	COG1169	Isochorismate synthase EntC	-------------------------------------------------------------------------MSGIANELLPLTLQEDDFIFLSPHKSLLARGCFATLTLPASSGHRVESEFQQRVQQQLRQAQQAGVENPIVVGAIPFDKRQACSLFIPQTCHWFDRYAFNLSDSPVQVEGQAHFIPDHDAYCAMVESALNPLRIGALDKVVLSRLLQIESIPPLSALDLWLQLNRQNPESYNFHLPLADGTLIGASPELLLRKEGHTLRSCPLAGSARRGANNTSDQKAREKLLASVKDRHEHLVVTEAIRRQLTDLCNSLTIPEPSLLSTPTLWHLATEIQGTLASDRETALSLACLLHPTPALCGAPYTSSRNLIGELEPFDRGWFGGIVGWCDAHGDGEWVVAIRCGKVRSHQIELFAGAGIVPDSVPENEWMETRTKFNTMLSALGFATQQEQTL
76518	GC_00002418	accessoryI	XenKK7	3644	20	22	2	0	0.836008	0.968512	0.897395	NRPS	unknown	Q	Q	COG1021	Non-ribosomal peptide synthetase component E (peptide arylation enzyme)	-MIEFNRWPQDLAERYRLKGYWIDRPLSDILDIHCENDAKALFC----------GERSWSYRELNESVNRLAASLHRRGVRQGQTALVQLGNEAEFYIVFFALLRLGVVPVNALYSHQSSELTAYALQIKPQILIADRQHRQFHDDVLIDRLIDKCPELNIVVLHH--TDSDHSLSRLISEEPGDFTPTPTPADEVAFFQLSGGSTGTPKLIPRTHNDYYYSIRASNPICNVSSKTRYLCALPAAHNYPMSSPGALGVFYAGGQVILVPDPSPDGCFPAIERHKINLVALVPPAVSIWLEYTSLKGHADELASLEVMLVGGAPLGEMLARRIPAELGCQLQQVFGMAEGLVNYTRLDDDDTHTFTTQGRPISEDDEVWVANQEGLPVPLGEPGLLMTRGPYTFRGYYRSPEHNQTVFDSHGFYCSGDVVIQLPGGYLKVVGREKDQINRGGEKIAAEEVEHLLLRHPAVVYAALVAIPDPLMGEKTCAYVVTREHESVKPVVFRRWLREQGIADYKIPDRFESLPKLPLTPVGKINKQALRALASAALEN-----
75311	GC_00002365	accessoryI	XenKK7	3643	20	23	2	0	0.794332	0.98334	0.878788	NRPS	unknown	Q	Q	COG1535|COG3433	Isochorismate hydrolase|Aryl carrier domain	MSIPKLQDYTLPDEATLPVNKVEWRLEPQRAALLIHDMQEYFLNFWGKESKMVQQVINNIVILRARCHELGIPVFYTAQPDQQSDVERALLNDMWGPGLNRYPEQQKIAAALAPEQQDTVLVKWRYSAFQRSDLETHLKERQRDQLIICGVYAHIGCLTTATDAFMRDIQAFMISDALADFSREEHMMALRYTAGRSGQVLSTDMALSALD-SPATENRWDRDRLLTILQSTLDEDVCDIDDDENLLDYGLDSLRMMSFVSKRRLEG-YELDFTALMKQPTLRNWLVLLNDELEAR-
76496	GC_00002417	accessoryI	XenKK7	3642	20	22	2	0	0.831003	0.967931	0.894255	NRPS	unknown	R|Q|I	R|Q|I	COG1028	NAD(P)-dependent dehydrogenase, short-chain alcohol dehydrogenase family	MN---SFKGKIVWVTGAGSGIGYRTALRFHEAGAKVFGFDLKFPDS-MPFETLILDVSDDCAVQKICPPLLK-ENGLDVLVNGAGILRLGPAETLSREDWESSINVNAGAAFNLFKILIPHFQRQRNGNIVSIVSNAAHVPRVNMAVYCASKAAMRSLCLSVGLELAPFGVRCNIVSPGSTLTPMLEGMLNG-----DIAHQRLIHGMTEQFKLGIPLGKIAQPDEIANVILFLASEQASHITLQDIVIDGGATLGA
80594	GC_00002617	accessoryI	XenKK7	3641	15	18	2	0	0.921852	0.944766	0.933168	NRPS	unknown	G	G	COG0662	Mannose-6-phosphate isomerase, cupin superfamily	MNPIAALRKVTNLKQEFDLIKEVWSPKVITETNEYKIIILLADGDFIWHTHEKEDKVFMVIEGQLRIDFKDEHVIINQGEFFVVPKGEESKPSSTVLTKLLLIEP-IVAS-------
107953	GC_00007293	singletons	Xind	2507	1	2	2	0	1	1	1							MTLPMAQTVSVIETKLLPLRDEKTAEMVSRPTQSPGQIPPQNRTCRTTASGSRQTPVVTPIQQELNIEWTCQLEG
88260	GC_00003142	accessoryI	Xind	2508	12	12	1	0	0.897995	0.953288	0.924815			Q	Q	COG3135	Predicted benzoate:H+ symporter BenE	MPKQSFFRDFSPATLVTGFVAVLVSYASSVAIILQALTTIGVESSQIGAWLVTLGIGMGISTIALSLYYRTPILTAWSTPGIALLATHFPNTSVNEAIGIFIFASTLMLICGITGLFAKLMNYIPHSIAAAMLAGILLRFGLDAFAILQSNFWLCGIMLLIYLIFRRYFPLYAIISTLAAGVILCILSGNLNLAGESIMFSMPKFVMPQFSATTLIGVGIPFFIVTMASQNAPGIATLQAAGYPSRTSKLLIWTSLVTIILTPFGGFSICIAAISAAICMGNDVHPDRDKRYIAAVSAGFFYVLAGIFGGAIFYLFNAFPTPFIKILAGLALLGTFTNSLNLAIKNESTRDAAIICFLITASGANLLGISSAFWGLVGGIIAHLIFKK------------RTVITSS
88092	GC_00003128	accessoryI	Xind	2509	12	12	1	0	0.907594	0.948605	0.927646			R|K	R|K	COG1396|COG1917	Transcriptional regulator, contains XRE-family HTH domain|Cupin domain protein related to quercetin dioxygenase	MSDITPKIAEKFKSLRAYRGVSLSQAAKLTGVSKAMLGQIERGQSSPTISTLWKIATGFNVAFSTFLEGTEPQLQPVLHRFNELPIFEQNNSGMRVTPLIPFDDEFFIDLFKIELLPGASSESSPHEIGMVEHVIVLSGVLDLRINDTWHKISAGESMRFHASCNHAYANSGDDIVVIHNLIHYPHHSLPT------
92285	GC_00003542	accessoryII	Xind	2510	9	9	1	0	0.88162	0.975102	0.926007			Q	Q	COG3527	Alpha-acetolactate decarboxylase	MNSRIIHQYSTIHALMSGVFDGMFTISEISQGGSFGIGYLHALAGEMIALDDTFFEIQGEGNVRRFYAHEQLPFAQLTYFNPNEQFPVANINKKSLYSELSTQVNIDNIFVAIKIEGNFKNIRFRRMNCQEKP---FIEAVTKQSEETLHDICGVMVGFWTPDIFHGVSVAEFHIHFIDDTRTNGGHVIDFELHNGLLSYELKQDIKIHLPDK----------------------
88164	GC_00003134	accessoryI	Xind	2511	11	12	2	0	0.80342	0.843831	0.82313			R	R	COG0491	Glyoxylase or a related metal-dependent hydrolase, beta-lactamase superfamily II	MKNIFKKSYLAITLTLAGVMATSTMSTASTTFAEQP-ANQVPGYYHHLVGDFTVTAVYDGHIDLSPSLLKGLDEKNIQALIARMFQIENKEGIQTAINAYLVNTKEGLVLIDAGSSHCFGYTAGNIINNIRSAGYQPEEVKAILLTHMHPDHACGITSPEGKAIFPNATVYISEEENNFRLNPQLVASTSEKNQSFANMVQKAVAPYIAAKAFHTFKSGEEVISGIKAISTFGHTPGHTSYLVHSGKSHMLILGDIVHFHAVQLTHPEVSIEFDVDNNKAIEARKSIFEEASHQQWLIGGAHLPFPGIGHIRKEKQGYKWVPVEYSSVLKTSN-
71338	GC_00002206	accessoryI	Xind	2512	23	27	2	0	0.821416	0.924112	0.869743			K	K	COG0789	DNA-binding transcriptional regulator, MerR family	MAKDKDIDFNRALTIGEVAKRSGVAISTLHFYESKGLIKSSRNQGNQRRFPAIVLRYIAIIKVAQSTGIPLKEIQKILSQFPPNSKLTAEQWRMLSSQWRDMLDQRITKLTQLRDNLDSCIGCGCLSLTECPLRNPNDILGEKGAGPRILLQ-------
80168	GC_00002594	accessoryI	Xind	2513	19	19	1	0	0.877006	0.9805	0.92587			R|H	R|H	COG2141	Flavin-dependent oxidoreductase, luciferase family (includes alkanesulfonate monooxygenase SsuD and methylene tetrahydromethanopterin reductase)	-MTTAYYPYPLQFAYWVPNVSGGLVVSKIPQRTQWDARYNRRLAQIAEHAGFDYALTQIRFTAGYGAENQHESVTFSQDLLAATEKLKVIAALLPGPWNPALAAKQIATISHLSGARIAVNIVSGWFRGEFKAIGEPWLDHEERYLRSEEFIRCLRGIWQEEQFTFAGDFYRFRNYSLKPKPLHPQPEIFQGGSSRAARDMAARVSDWYFTNGNSTEGVRQQIDDIQVKSRQNGHSVKIGMNAFVIARDSEQQARQVLQEIIDHADVDAVKGFQHETQNAGLASPEKEGNWAKSSFDDLVQYNDGFKPRLIGTPQQIAERIIDYKKVGVDLLLLGFLHCQEEVEFFGREVIPRVRVLEQQLTSELRA
113380	GC_00011071	singletons	Xind	2514	1	1	1	0	1	1	1							MKKLRVVICGDTFYVSDKEANLMSDNIVIGMDIAKHKSADFG
53222	GC_00001575	scg	Xind	2515	29	29	1	1	0.903598	1	0.949358			H	H	COG0414	Panthothenate synthetase	MLIIETIPILRREIRRWRQAGKRIAFVPTMGNLHDGHMALVDTAKAQADVVIVSIFVNPMQFDREDDLVNYPRTLQEDCEKLSRRNVEMVFAPNVNEMYPNGLNGKQTFVEVPELSYMLEGASRPGHFRGVTTVVSKLFNLIQPDLVYFGEKDFQQLQVIRKMIADMAYDITLVSIPIVRDKNGLALSSRNNLLSPEEKKVAPLLNQVMQCAAERLKNGERDIEQLLEIMSTHLREEGFMPDEIFIRDAENLQPLTSQSKKAVILMAAWLGKTRLIDNQQIGLTA
63517	GC_00001930	scg	Xind	2516	29	29	1	1	0.891961	0.992577	0.939583			H	H	COG0413	Ketopantoate hydroxymethyltransferase	#NAME?
47828	GC_00001389	scg	Xind	2517	29	29	1	1	0.905274	0.975387	0.939024			H	H	COG0801	7,8-dihydro-6-hydroxymethylpterin-pyrophosphokinase	MSNTMTRVYIAIGSNQADPLQQVDNALAALKTIPETTFIARSSFYRTKPLGPQDQPDYLNLAVALDTHLLPETLLDHTQAIELAQGRVRKDERWGPRTLDLDIMLFGDQTINTERLTIPHYGLKQREFMLYPLAEIAPDLVFPDKETLAERLKHVPENGLTFWL
64648	GC_00001969	scg	Xind	2518	29	29	1	1	0.919432	0.853427	0.885201			J	J	COG0617	tRNA nucleotidyltransferase/poly(A) polymerase	---------------------------------------------------------------------------------MKKTSGKAKHSAPLITVIPREQHPISRKDISENALKVLYRLNKSGFEAYLVGGGVRDLLLHKKPKDFDIATNATPEQVRKLFRNCRLVGRRFRLAHIMFGPDVIEVATFRGSHEQTECN----DRNQSHKAQSGMLLRDNIFGSVEEDAIRRDFTINSLYYGIEDFALRDYVGGMADLEEGIIRLIGDPETRYREDPVRMLRAIRFASKLNMTINETTAEPIPRLAFLLREIPPARLFDESLKLLQAGHGYSTYKLLREYQLFEPLFPLIQRGFTQHGDSAMEKLLQQVLKNTDYRLQHDKRVNPAFLFAAILWYPLIEHAEKLTQESGLQYYDAFALAMNDILDEQCRSIAIPKRHTTTMRDIWLLQLRLPRRQGKRANKLMEHPKFRAAFDLLELRASVEPRHELKELVHWWTKFQQSTPSQQRGMISELGCEPVRRRTRHHR-----GGYNRPRHN-RN---
59022	GC_00001775	scg	Xind	2519	29	29	1	1	0.88223	0.846751	0.864126			J	J	COG0008	Glutamyl- or glutaminyl-tRNA synthetase	------------------------------------MTQSE--YFPLDKHPPLYIGRFAPSPSGDLHFGSLVTALGSYLQARAYQGKWLMRIDDIDPPREVSGSADRILQALEHYGLHWDGEVLYQSQRHDAYREILEQLLQQGNSYYCNCTRQRIQHLGGFYDGFCQHLHLPTRNAAIRLQQQYPVYSFYDKLQGNITVSAKMAEEDFIIHRKDGLFAYNLVVVIDDNYQGITEIVRGADLIEPTVRQISLYRYLNFKTPDYVHLPLVLNKEGNKLSKQNHAKPIPLDDPRPLLIDALSFLNQPTIAGWQDLTTDQLLKQAIIGWNINHVPPQNIINRQFK------------------
46523	GC_00001344	scg	Xind	2520	29	29	1	1	0.984798	1	0.992341			J	J	COG1734	RNA polymerase-binding transcription factor DksA	MQEGQKRKTSSLSILAIAGVEPYQEKPGEEYMNDAQLTHFKLILEAWRNQLRDEVDRTVSHMQDEAANFPDPVDRAAQEEEFSLELRNRDRERKLIKKIEKTLKKVEDDDFGYCESCGVEIGIRRLEARPTADLCIDCKTLAEIREKQMAG
50380	GC_00001477	scg	Xind	2521	29	29	1	1	0.91862	0.999426	0.957321			T|G	T|G	COG1489	DNA-binding protein, stimulates sugar fermentation	MEFSPPLKPATLIRRYKRFLADVLTPEGETLTIHCANTGAMTGCATPGDTVWYSTSDNPKRKYPNSWELTQTQNGHWICVNTLRANDLVYQSIEKNLISELSGYEKINREVSYGKEKSRIDLLLESKQKVNCYIEIKSVTLLQDNKGYFPDAVTIRGQKHLRELSLIAQQGQRAVLCFAVLHSGISQVMAAKHIDHDYAFLLEQACNLGVEVICYGASMTENRMVLSHKLPFVSIG
59399	GC_00001788	scg	Xind	2522	29	29	1	1	0.876248	0.943785	0.908763			J	J	COG1643	HrpA-like RNA helicase	------MKVNCYGEPLLLPIYDVVDSVITQLETSKQVLLHAPTGAGKSTGLPLAILNNTRFSGRIIMLEPRRLAARSVAERLAEQLNEPVGMTVGYRMRSETKVSASTRLEIVTEGILTRMLQQDPELSDVSLVILDEFHERSLQADLALALLLDVQEGLRDDLRILVMSATLDNQRLSCLLPEAPVVVSEGRSYPVVRSYHPLPAHLPFEQTVASTVLRLLQQETGSLLLFLPGAGEIQRVLAQLEGKVNNETLLCPLYGALSLAEQRKAIAPAPAGMRKVVLATNIAETSLTIEGIRLVVDSGLERTSRFEPKSGLTRLITQRISQASMIQRAGRAGRLEAGVCWHLFSQEQAERATEHSEPEILHSDLSNLLLSLLQWGCRDSGQLHWLDNPPQAALAVAQSLLTRLGALDDKQQLTARGWRMTESGCEPRLAAILCLAREWCSSKG--SCVEKASAGEALATAAKLVAILEEPPRWGQPDLIHCLTSNQPHWQQRAKQLFRSLVRSLADNT----------------VAETNHINLEYVPELLVQGFPDRIAKNRDNFGRFQLAIGLGAVLEREESLSGETWLIAPAL-----QQGSKTPDARILLACPLNIEQIIRQYPALFTEQTVIEWDDNKGTLRAWKRLKCGRLTVKAQPLAKPSATEWQEALLNWVRQEGLAALAWSQEASQLRIRLQRAAEWLPEIEWPAVDDDALLDSLEQWLQPALEMEHVQDLKRLRQIELSSALVTLLDWQQRQILDNELPTNYTVPTGSRISIEYFYDKPPVLSVRMQEMYGEQQNPVLAKGRIPVVVELLSPAHRPLQITQDLAAFWRGAYREVQKEMKGRYPKHLWPDDPANTAPTRRVKKYI-
58935	GC_00001772	scg	Xind	2523	29	29	1	1	0.891373	0.964049	0.926288			M	M	COG0744	Membrane carboxypeptidase (penicillin-binding protein)	MSDDDRQPIGRKGKKSGHRRGRQANKRHRRD--DYD------YDDFEGENDNDDEDGVMTKKGN-----KSSQIKRRGKW-VWLLLLKIFIVLTVLIVIYGFYLDNKIRHRIDGKVWDLPAAVYGRMVNLEPGMNYSKAEMVRLLEGMQYRQVTKITRAGEFVVRGNGIEMLRRPFDFPDGKEGQIQARLTFNDNHLASIENMENQRQFGFFRLDPKLITMMQSANGEQRLFVPRSGFPDLLVQTLLETEDRYFYEHDGIRPLSIVRAALENLLAGRAVQGGSTLTQQLVKNLFLTNERTLSRKANEALMALLLDARYSKDRILELYLNEVNLGQSGDEQIRGFPLASLYYFGRPIDELSLDQQALLVGMVKGASWYNPWRNPKTALKRRNVVLKILQNRKVIDQELYDLLSARPLGVKPKSDVITPQPAFMQMVRQELQQKLGDKVNDLSGVKIFTTLDPVAQDAAEKAIEQGIADLR--KSRNVPNLEGAMVVVDRFSGEVRAMVGGSQPQYAGFNRAMDARRLIGSLAKPATYLTALSEPDKYRLNTWLADEPISIPQAGGKPWEPRNFSRNFSERVMLIDALARSINIPTVNLGLDVGLDHIANTLVLLGIPAKEIQKVPAMLLGAINLTPMEMAQEFQTIASGGNRAKLSALRSIIAEDGTVVYQSYPQAERAVPAQAAYLTLYGMQQVVARGTGRSLTGKYGKYNLAGKTGTTNDLRDTWFAGIDGKEVAIVWTGLDNNGPTKLTGATGALKIYERYLANETPLALNNRPPEGIVDMTVNEDGAFNCAGNGIRMLPVWTDNPQALCQQSVQP-PIEEGK-EEAPSWLREMFGQ
81392	GC_00002661	accessoryI	Xind	2524	18	18	1	0	0.89373	0.951987	0.921939			S	S	COG0730	Uncharacterized membrane protein YfcA	-----------MNIIILSLLFITAALLHGISGIGFPIASTTALSLFMPLKEAVVLALWPTLLVNVLSVISGGKIGPILHKYSLLALFSLLGSFIGAKLLFLINPAYLQLLLSGFIGFYIINNVRSDNFRLPASPIILALFGLVAGVIGGATNAMSPILIMCLLAMSNDLHEIARAANLCFLLGKFSQLVVLRNEAFELFSSDYLWPVLLLIGLSVLFLFIGTRLRTRISAQHFRWLMLILLGVLAVMSAIQAVRGLV--
63314	GC_00001923	scg	Xind	2525	29	29	1	1	0.957547	1	0.978313			H	H	COG0001	Glutamate-1-semialdehyde aminotransferase	MSQSETLYSQAKHVIPGGVNSPVRAFNGVGGTPVFIQRADGAYLYDVDGNTYIDYVGSWGPMVLGHNHPAIRNAVIEAAGHGLSFGAPTAAEVEMAKLVTELVPSMDMVRMVNSGTEATMSAIRLARGYTQRDKIIKFEGCYHGHADCLLVKAGSGALTIGQPNSPGVPADFAKHTLTCIYNDLDSVRAAFEKYPEEIACIIVEPVAGNMNCIPPQPEFLPGLRKLCDEFGALLIIDEVMTGFRVALGGAQEYYSVEPDLTSLGKIIGGGMPVGAFGGRQEIMEKLAPTGPVYQAGTLSGNPIAMAAGLACLKEVAQVGVHQRLSELTDKLASGLKNAASEAGIPLVINHVGGMFGIFFTDAESVTCYQDVMKCDVERFKKFFHLMLNEGVYLAPSAFEAGFMSIAHSDEDIQRTVNAAAHCFAKLK
52323	GC_00001544	scg	Xind	2526	29	29	1	1	0.979172	1	0.989476			O	O	COG0316	Fe-S cluster assembly iron-binding protein IscA	MSDDAALPLQFTDAAANKVKVLVADEDNPNLRLRVYITGGGCSGFQYGFTFDDQINEGDLTIQKQGVELVVDPMSLQYLVGGSVDYTEGLEGSRFIVTNPNAKTTCGCGSSFSI
67142	GC_00002055	scg	Xind	2527	29	29	1	1	0.863549	0.917024	0.889484			P	P	COG0614	ABC-type Fe3+-hydroxamate transport system, periplasmic component	MKSFWKNASHHSTSITFSFL---------LYSFLYIFSTPLYAAASRVISLAPSTTELAYAAGMGDQLVAVSAYSDYPEAAKKLEQVADWQGINVERIIALKPDLILAWRGGNPQRPLEQLAALGIPIFYSDVKKVEDVATDLERLAAYSPQPDIAKKSAADIRQKFNQLKQTYAGSNPKPAFIQFGMNPIFTSSRHSIQSEIVSVCGGRNIFADSSVPWPQVNREQVLVRKPEVIVMGGTEEQKQKVAEFWQPQLNARIIILNDDWFSRAGPRIILATEQLCQQLNDVERR--------------
100117	GC_00004737	accessoryII	Xind	2528	5	5	1	0	0.746521	0.941809	0.832871							MNKNEKDSNN---FEEQK--SSVSGYVASIHVASPVASNISVKIVDAYNNTLLEDGLLTYGINSSPGEQLLKILELALVHNKIVKVTKHIHEGTDYIDHIALIRDLS
101961	GC_00005166	accessoryII	Xind	2529	4	4	1	0	0.762768	0.99183	0.862347							MNKDTMDYNVPDEPYYGPFTVDGNVIYIDVAAPNIDNVYVTIENLDTRKAIYDAQLVDGINGVVGSKLLSVLEMAFVYDKKVRVMGYADKRGNFIESVVIYK
114587	GC_00012278	singletons	Xind	2530	1	1	1	0	1	1	1							MVSIEYALLEPHFSRRIFSESIHKITPDFLSQTIDVSLDLDRNALKPAKGLPGYFTYGWKKAVDEIIRVSHLGIQYISLRFISHAGDLNDINESMTTFETILSLIQQEIKHLPIKLIVDPFGLALTSDGQWGILRDHKSFDREKTYTLLERVGYILSRNHVYGVITLGRILEEVKLTKKGIVEGGNNTKIFSFSQNSETSIAYVYLDSIGHNTGQKIQPGNVEEMDLWSLMDIWHGTDVSVIKPMESYHLMSSLDYLIKNEVSRNSFLNSKIVAEMATQHDFIRKTLSEMRESPDLLAEKCARLKLAGYTVSGTTYIMSLLAREKGANMARARLEEMWLTALGVMGENCECLIDRNASCFLEGSILY
50003	GC_00001464	scg	Xind	2531	29	29	1	1	0.954116	0.999703	0.976377			F	F	COG0775	Nucleoside phosphorylase	MKVGVIGAMEQEVTLLRDQIDGLQTLSRGGCEIYTGKLNGVDVALLKSGIGKVSAALGTTLLIEHCQPDIVINTGSAGGLDPKLKVGDIVVSEEVRYHDADLTAFGYEPGQMAQCPPAFIADHQLISLAEKCIQFLNLNAIRGLVCSGDAFINGSEPLARIRATFPTVAAVEMEAAAIGHVCHQYKVPFVVVRAISDVADQESHISFDEFLVVAARESTRMINAMLTELSKQ
54295	GC_00001612	scg	Xind	2532	29	29	1	1	0.918421	0.983037	0.949631			F	F	COG0232	dGTP triphosphohydrolase	MPKIDFKQKLNFQRKYRHTSMHSADEEQVNRQFESDRGRIINSAAIRRLQQKTQVFPLERNASVRSRLTHSLEVQQIGRYISKTIIAELAKKNLLEKYGLNERLIAFESLIEMACLMHDIGNPPFGHFGEAAIKDWFSRRLDPEFLPE--STDHA--NRQDKCQVAALRLC---GEEKKDRFRRQLRMDLCQFEGNAQAIRLAHSLLKLNLTYAQIGCILKYTCPAYRLEESPAEFSYLMKKKGYYWSEDSFIGELKKELQLGEFCRFPLTYIMEAADDISYCIADLDDAVEKGIFNVEQLVGYLKQEWEENGGYRKGDLFELTVTQAYKKTTNNEARRNIHEQFFMYLRVFITGRLVPYTAQRFIDHLPEIYAGTFNHALLEANGEEHRLLSTLKSVTRKRVFNHPEVEELELQGYRIITGLLNVYSPLLELSRQDFLELHRNNFHKKYFIETRLLHKLSAKHRLAYNEAVEGIVTTDEAEKDVLEFYYRARLIQDYISGMTDHYAYEEYRKFMVSK
54991	GC_00001636	scg	Xind	2533	29	29	1	1	0.875712	0.929305	0.901713			T	T	COG0642|COG3437|COG3850	Signal transduction histidine kinase|Response regulator c-di-GMP phosphodiesterase, RpfG family, contains REC and HD-GYP domains|Signal transduction histidine kinase, nitrate/nitrite-specific	MTKYSLRTRMMSLILVPVLLVGTLVSISFISYRYYELKSLIVRSGISIIEPLSIASEVGINLDNSKRVKSLINSLHHRNSEVVMAIAIFDEHHKLFEISNDKYDVDLLRLRPNDPIPTT-LTKEEDSNSIVLKMPIISETNSAHEERN-----PINNAT----PIGYIAIDLDLRAAQLQQYKEIATSIILLILCLGGTALSAHILVCKVTEPLDCMVKAVNRIRQGQLDTRVTGAMPGELSALQNGINTVAKSLSKYKDEMQLHIDQATSDLQITMEQLEIQNVELTIAKKRAQEAVRIKTEFLANMSHELRTPLNGVIGFTRQMLKTPITSQQAEYLYVIERSANNLLKIINDILDFSRLESNKLILDQVPFLLRDTVNEVIELLTPSANVKNLPLYHYIDDKLPNLMIGDPIRLQQILTNLIGNAIKFTDKGSVTLEIKLRQQRHHMVHIDFTVTDTGIGIKSEYRPILFQAFNQADASITRHYGGTGLGLSITKKLVNEMNGEIDFTSEPTKGTVFYFDIWLEKEDILLGFLPERLPQTPAFPRLSMTVMAVDDNPANLKLIGALLNEQVENTILCSSGMEALQVAEKHPLDLILMDIQMADMDGIQTSEQIHRIPEHKQTPIIAVTAFLC------------DETRN---RDHSP---FTDCLSKPLDEVRLKALLNQ----------YSP------TKKPQAIDWRLALQQTAGKESLAREMLEMFVQPLPEMKAMIEQAL-------TSEGESHRKQFAHHVHKLHGSCCYNGVPKLKAICELIEKQLKQGTPLADLEPELLEFIDEINHVIAAAPEI-----LRTAKELT-------
53802	GC_00001595	scg	Xind	2534	29	29	1	1	0.906081	0.925432	0.915654			J	J	COG2265	tRNA/tmRNA/rRNA uracil-C5-methylase, TrmA/RlmC/RlmD family	MVQFYSPNRRSVNPGIISVTADNLDAQGQGIAR-HQGKTIFIQGLLPGEQAQIQLTEEKRQFAKAKVVKRLSDSPFRVEPRCPHFKVCGGCQQQHVAAELQAKTKAGVLEHLIQRETGVSISAQPIIHSPEYGYRRRARLGLQYQ-----VKQRNLLMGFRQSQTNDLVDVKHCPVMHPELEKLLQPLSLCLNSLKAVKRLGHVELILANNSPLVVLRHLDPIKHEDRETLRIFSEQYKVAIYL-AGDEKSLELLSLG-----TLSPEHSAEGQSEPWYQVDGLKLVFSPRDFIQINDEVNQQMVAQALSWLDLQPEDRVLDLFCGMGNFTLPIATKVQAVVGVEGVAALVASGQYNARLNGLNNVSFFHENLESDIHQQPWAAQGFNKVLLDPARAGAAGVMSHIVKLAPEKVVYVSCNPTTLARDSKVLLEAGYHLVSVRMLDMFPHTGHLESMALYCRE------LMTIE----------
58094	GC_00001743	scg	Xind	2535	29	29	1	1	0.957621	0.995825	0.97635			T|K	T|K	COG0317	(p)ppGpp synthase/hydrolase, HD superfamily	MVAVRSAHLTPAGEFAVDRWIASLNIVNPHSSKKLAETWHYCYEKVQDQPNAELLLWRGVEMVEILSTLSMDNDSMRAALLFPFLDAKIVSNEIVTETFGKSITDLVHGVLEMDAIRQLKATHTDSTCSTQVDNVRRMLLAMVEDFRCVVIKLAERIAYLREVKDASEDERVLVAKECSNIYAPLANRLGIGQLKWELEDFCFRYLHPDEYKKIANLLHERRIDREQYIEKFITTLRRYMLKEGISADVYGRPKHIYSIWRKMQKKSLSFDELFDVRAVRIVVERLQDCYAALGIVHTHYRHLPDEFDDYVANPKPNGYQSIHTVVLGPNGKTLEIQIRTRQMHDDAELGVAAHWKYKEGTAIGGGKSGSYESRIAWLRKLIAWQEEMADTGEMLDEVRSQVFDDRVYVFTPKGDVIDLPTGSTPLDFAYHIHSDVGHRCIGAKIGGRIVPFSYQLQMGDQIEIITQKHPNPSRDWLNPNLGYVTTSRGRAKIHNWFRKQDRDKNIIAGRQMLDNELTHLGITLKEAEKELIARYNVNSLEEVLAGIGVGDIRIHQLANFLQNKFNKTTAEEADREALRSLENKTYSPRNNTQKDNGRVVVEGVGNLMHHIARCCQPIPGDDIVGFITRGRGISIHRASCDQLAELEISAPERVVDAVWGESYSSGYSLVVRVIANDRSGLLRDITTILANEKVNVLGVSSRSDVKQQLATIDMNIEIYNLQVLGRVLAKLNQLSDVIEARRLHGD--
59225	GC_00001782	scg	Xind	2536	29	29	1	1	0.908498	0.908356	0.908427			R	R	COG3956	Uncharacterized conserved protein YabN, contains tetrapyrrole methylase and MazG-like pyrophosphatase domain	----------MDKIDTTSIERLKGIMAQLRHPQDGCPWDKVQTSSTIAPYTLEETYEVIDAIERNDTNALKEELGDLLFHIVFYAQMGKEQQLFDFDDICEAVCDKLERRHPHIFNQQSGINSEEAIGSWEQRKAAERAEKDQHSVLDDIPASLPALMKAYKIQKRCASVGFDWETVGPVLDKVYEEIDEVMDEAKQAVVNDARVGEELGDLLFAVVNLSRHLGHKPEMTLQKACQKFENRFRHVERLLHDKGLSLETATLDQMEAMWQRVKKQQI-----------
66678	GC_00002039	scg	Xind	2537	29	29	1	1	0.97634	0.999269	0.987671			F	F	COG0504	CTP synthase (UTP-ammonia lyase)	MKTNYIFVTGGVVSSLGKGIAAASLASILEARGLNVTIMKLDPYINVDPGTMSPTQHGEVFVTEDGAETDLDLGHYERFIRTKMTRRNNFTTGRVYSEVLRKERRGDYLGATIQVIPHITNEIKDRIIRGAEGYDVVLVEIGGTVGDIESLPFLEAIRQMAVEVGRENTLFMHLTLVPYMAAAGEVKTKPTQHSVKELLSIGIQPDVLICRSDRTIPANERAKIALFCNVPEKAVISLKDVDSIYKIPALLKSQGLDDYICKRFSLECQEADLSEWEQVIYEEANPSGEVTIGMVGKYIELPDAYKSVIEALKHGGLKNRLTVNIKLIDSQDVETRGVEVLKNLDAILVPGGFGGRGIEGKIMTARYARENKVPYLGICLGMQVALIEFARNVAGMERANSTEFEPECKLPVVGLITEWRDENGNLEVRSEESDLGGTMRVGGQLCHLTENSLVRKLYGQDDIIERHRHRYEVNNLLLKRIEDAGLRVAGRSIDNKLVEIIENPNHPWFVACQFHPEFTSTPRDGHPLFAGFVEAARKYQKGQ--
52178	GC_00001539	scg	Xind	2538	29	29	1	1	0.985593	1	0.992744			G	G	COG0148	Enolase	MSKIVKVLGREIIDSRGNPTVEAEVHLEGGFVGLAAAPSGASTGSREALELRDGDKSRFMGKGVLKAIAAVNGPIAQALVGQDAKDQANIDKIMIELDGTENKSNFGANAILAVSLANAKAAAAAKGMPLYEHIAELNGTPGKFSMPLPMMNIINGGEHADNNVDIQEFMIQPVGAGTLKEAVRMGSEVFHNLAKVLKAKGMSTAVGDEGGYAPNLESNAAALAAIKEAVEKAGYVLGKDITLAMDCAASEFYNEETGNYELKGEGKTFTSQEFTHYLEDLTKEYPIVSIEDGLNESDWDGFAYQTKVLGDKIQLVGDDLFVTNTKILKEGIEKGIANSILIKFNQIGSLTETLAAIKMAKDAGYTAVISHRSGETEDATIADLAVGTAAGQIKTGSMSRSDRVAKYNQLIRIEEALGNRAPFNGLREVKGQA
58819	GC_00001768	scg	Xind	2539	29	29	1	1	0.959665	1	0.979417			G	G	COG0471|COG0471	Di- and tricarboxylate transporter|Di- and tricarboxylate transporter	MDASESLTPAVGPIPSSKRGLIILALDIILLIALLKFLPYSEKANAGLALMAFIGVLWLTEAIHVTITALCVPILAVGMGLMNTGDALKSFANPIIFLFFGGFALATALHIQGLDRLIANRLLMIARGRLSVAVMLIFGITALLSMWISNTATAAMMLPLVLGILANLDVRTERNTFVFVLLGVAYSASIGGLGTLVGSPPNAIAAAQLGMDFITWMKYGVPMVIILLPVMVILMYIMLRPNLNHKFDLELEHLEWNSKRVIAMFIFLLVVVCWIFSSLISDALGGIKDLDTIIAVSAAILIGITGVSTWSQIQNNTEWGVLMLFGGGLTLSAVLKNSGASEVMANGMAATFGSSSWFVIIVAIATFIIFLTEFTSNTASAALLVPIFATVAEALGMPVIVLTMIIGIGASCAFMLPVATPPNAIVYGTGYIKQIEMVRVGLVLNLACIAIISVIAWFFWV
45299	GC_00001302	core	Xind	2540	29	30	2	0	0.92713	0.949571	0.938216			C	C	COG1012	Acyl-CoA reductase or other NAD-dependent aldehyde dehydrogenase	MKKLHDIAKELLPAKSYKMLIGGEWVDSVSKETMKSYNPATGELLTEYVAGNAQDVELAVQAATKALPAWSKTSATERQTILLKIADLLEAEAERFITLETLDGGKTQTLCRNFDIPFAIDHFRYFAGVIRSHSDAMDVIDDDNLSLVIREPIGVIGQIIPWNFPLLMAAWKLAPALAAGNTVVINPASLTPMSLLELGRIINQVLPAGVVNIVTGRGSIVGQAILDHEGIDKVAFTGSTEVGYNVATAAAKRLIPATLELGGKSANIIFPDANMKKAVKYAANAILLNQGQACESGARLFLHKDIYDSFLQSLKTVFESVRVGDPMDPATEMGCQVSEEQMNTILGYIDLAKQEGATILTGGKRITGAGYDDGFFVQPTILTNVTNDMRVAQEEIFGPVLCVIPFSNEDEVVEMANDSEYGLAGAVWTQDINRALRVAKAVKAGRMWINTYHELPAHTPFGGYKKSGLGRETHKMALDAYTQVKNIYISTKE-
64590	GC_00001967	scg	Xind	2541	29	29	1	1	0.793906	0.799803	0.796843							--------------------------------MKNLLLICLLGFTLAGCDNQLKIDGKNEMAVKTSIEKIRDTLSEDKKLKFDDSLNIVMLNSIDFDELFKNNKYGSIKYEDMEKLEHKFYQSLNGKTADQVISEAERIKSNT--STINK------
71201	GC_00002201	accessoryI	Xind	2542	26	27	2	0	0.845572	0.808104	0.826413			R	R	COG3091	Predicted Zn-dependent metalloprotease, SprT family	-------------------MKFVKVPLPLQQAVMRTLRQKIIQASDFLEQTFPEPNVTYQQRGTIAGSARLKDWEIRLNPILLIENQQSFIDEVIPHELAHLLVYHQFGKVAPHGKEWRYIMETVFKVPANRTHQFSVQSVCSKTFIYSCHCQQHELTIRQHNKVIREKSCYVCRQCGERLTLLEDHK----------
55803	GC_00001664	scg	Xind	2543	29	29	1	1	0.973565	1	0.986605			H	H	COG0192	S-adenosylmethionine synthetase	MTTHLFTSESVSEGHPDKIADQISDAVLDAILKQDPKARVACETYVKTGMVMVGGEITTSAWVDIEEITRSTVREIGYTSSDMGFDANSCAVISAIGKQSPDINQGVDRADPLEQGAGDQGLMFGYATNETDVLMPAPITYAHRLVERQAHVRKNKTLPWLRPDAKSQVTFQYDNGKIVGIDAVVLSTQHSEEIGQKELHEAVMDEIIKPVLPAEWLTPMTKYFINPTGRFVIGGPMGDCGLTGRKIIVDTYGGMARHGGGAFSGKDPSKVDRSAAYAARYVAKNIVAAGLADRCEIQVSYAIGVAEPTSIMVETFGTEKVPTSTLIQLVREFFDLRPYGLIKMLDLLHPIYSDTAAYGHFGREQFPWEATDKAMILRNAAGLK
65141	GC_00001986	scg	Xind	2544	29	29	1	1	0.955711	0.992242	0.973634			E	E	COG1166	Arginine decarboxylase (spermidine biosynthesis)	MNDNIARKMRQTYNIAYWGGNYYYVNDLGNVSVCPNPDLPEAQVELVDLVRKVQ---EEKKQLRLPALFCFPQILQHRLRSINTAFKRARESYGYKGDYFLVYPIKVNQQRRVIESLANSGEPVGLEAGSKAELMAVLAHAGMTRTVIVCNGYKDREYIRLALIGEKLGHKVYLVIEKMSEIEMVLEEAERINVIPRLGVRARLASQGAGKWQSSGGEKSKFGLAAAQVLQLVETLRTAGKLDSLQLLHFHLGSQLANIRDVATGVRESAHFYVELHKLGVNIQCFDVGGGLGVDYEGTRSQSECSVNYGLNEYANNVIWGIGDACEEHSLPHPTVITESGRALTAHHTVLISNVIGVERNEFTDTTPPEEDAARPLTSLWDTWLEMQEGGYKRSLREWLHDSQFDLHDVHTQYAHGILSLSERAWAEELYLNICRHIQQDLDPSNRAHRPIIDELQERMADKFYVNFSLFQSMPDAWGIDQLFPVLPLEGLDKPLDRRAVLLDITCDSDGIIDHYVDGDGVATTMPMPAYDPENPPLIGFFMVGAYQEILGNMHNLFGDTAAIDVYVSENGEVTYQQSEEGDTVANMLQYVKLEPQVLLTRFRDQVKSTDLGENLQEQFLQEFESGLYGYTYLEDESF
75687	GC_00002381	accessoryI	Xind	2545	21	23	2	0	0.772423	0.834851	0.802424			R	R	COG2320	GrpB domain, predicted nucleotidyltransferase, UPF0157 family	----MINT-KDIIFFPEPDPNENPWVQG-KPAEEVIDVVEYNPEWLATWQQLSSVIKKTLGSVVLNIEHVGSTAVSGMVAKPVIDIDLIVEDPTQEEKYVPALERLGYDLTVREPSFYQHRCLRLAKPRVNLHVFGLDCPEHIRHIWFRDWLREHPEDCERYIAAKITAKNDVKQVMDYNKRKEQVVHEIYQRIFQSKGLL----------
56615	GC_00001692	scg	Xind	2546	29	29	1	1	0.967652	1	0.98356			E	E	COG0010	Arginase family enzyme	MSISSLGNQIDNSLVSNAFGFLRFPLNFQPYSSDAEWVITGVPFDMATSGRAGSRHGPAAIRQVSTNLAWESSRWPWNFSLRKRLNIVDCGDLVFNFGDAQDMSEKLQAHAEQVLASGKKMLSFGGDHFVTLPLLRAHAKHFGKMALVHFDAHTDTYPNGSKFDHGTMFYHAPNEGLIEPAHSVQIGIRTEHDTNNDFTVLDAGQVNDRSVEDIVEQIKAVVGDLPVYLTFDIDCLDPAFAPGTGTPVIGGLTSDRALKILRGLQPLNIVGMDVVEVAPAYDQSEITALAAATIGLELLYLQASKKHI
70178	GC_00002163	accessoryI	Xind	2547	25	27	3	0	0.875701	0.967345	0.919244			R	R	COG1881	Uncharacterized conserved protein, phosphatidylethanolamine-binding protein (PEBP) family	#NAME?
48613	GC_00001416	accessoryI	Xind	2548	27	29	3	0	0.946882	0.978535	0.962448			J	J	COG0009	tRNA A37 threonylcarbamoyladenosine synthetase subunit TsaC/SUA5/YrdC	------MSGKKIQWNQGIQQEAVEILSNDGGMIVCPTKVGYIIMTSDAKGLERKFEAKQRNRNKPGVVLCGSLEQLKELAQLNPEIEELYQKHWDADVLLGCILPWKEEAVSRIPDDGSKELMMDNRGTSCFVIKFGKPGEILAKALWEKYGKFSFASSANPSGKGNRGLVECIGERIEERADLIIAANDYVKSIQPNETEQTRYEQGVMISMVDENGKLVPVQNGQRDITPCPVLIRKGLDVNKIMVMMSDIFTTWDYRHGNYY
49570	GC_00001449	accessoryI	Xind	2549	27	29	3	0	0.908838	0.988993	0.947223			K	K	COG0583	DNA-binding transcriptional regulator, LysR family	---------MVIFAHVVETLSFTETAKSLRLSKSSVSREIAQLEVRLGTQLLNRTTRKIQVTEVGMNYYQYCHRILDEAKNAERFIRNFHEEPMGSLRLIAPVSFGSQCIVPVLNNFVAGNIHVSVDLELTDRIINMQDDHCDIAVVIGRETPNHPLVMPLIDITWGLYAAPDYIKQFSAIKKPEDLPRYDYLLFRGPAHTISLPFRKERHKFDIEVRSRFRINNSVALMSSALAGAGIAYLPDYITHESVAAGKLIRLLPEWNMDIYQSWILFKSEETLSSRVRFFANTLQHKLRQDLENDRQK--
52412	GC_00001547	accessoryI	Xind	2550	27	29	3	0	0.962428	0.999364	0.980548			E	E	COG0065	Homoaconitase/3-isopropylmalate dehydratase large subunit	MNQTITQKILARASGRKHVTPGEVVWAKVDILMSHDPCTPGVASVFKKEFGQDAKIWDPDRFIMIPDHFVYSADPQANQNIRVMREFAAEQKIKYFYDVGTPNYKGVCHIGLAEGGHTRPGEVLLGTDSHTVTAGAFGTFAIGLGITDAAYAIGTGEIPLKVPSSIRVNFIGTKPVHVLAKDMILAVLAELTVDGATYQAIEFGGNVIDELSVEERMTICNMVVECGAKNGIMVPNQATLDYLAERNDIPFDIVYPDEDAQYTRVLNIDVSDMQPKIAKPHSPDNVVSIEQVANVAISQAYIGSCTGGKLEDFVAAARIIKGHKVKIPTYAVPATKEVFHKTITTQIDGMSVYQILSDAGVKLSAESGCAACCGGPPDTFGRVNDPISVISTTNRNFIGRMGHKRANIYLASPYSVAAAAITGQITNPGEFL
48874	GC_00001425	accessoryI	Xind	2551	27	29	3	0	0.929079	0.952415	0.940602			E	E	COG0066	3-isopropylmalate dehydratase small subunit	MSDVAMSDVVLNEQKENIIRGQVYVLADNIDTDQILAGEYIKVNPSTPEGYAQLASLAMCGLPEGSLPFIDEEKGKAKYPIIVAGQNFGCGSSREHAVAALGASGVKAILAQSYARIFFRNCVSTGELLPVAAQERLCDKLVTGDSVEIDIENQTVTVLKSGEQYPTDPVGELANIVAAGGLFSYARATGRVK
63401	GC_00001926	scg	Xind	2552	29	29	1	1	0.786292	0.927772	0.851193			Q	Q	COG2977	4'-phosphopantetheinyl transferase EntD (siderophore biosynthesis)	#NAME?
115712	GC_00013403	singletons	Xind	2553	1	1	1	0	1	1	1			X	X	COG3335|COG3415	Transposase|Transposase	MPIIAPVPRSERRLMKKFIHKTRDKDNECIVIMKAYLLRTLVKNFATAKNNQLYN
75848	GC_00002388	accessoryI	Xind	2554	23	23	1	0	0.850876	0.886413	0.868281			O	O	COG0625	Glutathione S-transferase	#NAME?
69848	GC_00002151	accessoryI	Xind	2555	28	28	1	0	0.871968	0.971629	0.919105			C	C	COG3038	Cytochrome b561	MLLKNTSRQFGHISVLIHWLIALAVYGMFALGLWMVTLSYYDTWYHRAPILHKSIGFLIFIIMAIRVIWRFISPPPKPLSSYSQLTRISSNLVQFTLYIALFGILFSGYFISTADGQPISVFGWFDIPATLAKQGVQADTAGIIHLYLAWLVVVLSLLHGLAALKHHFIDRDSTLKRMFGLPPDSK----
69540	GC_00002140	accessoryI	Xind	2556	28	28	1	0	0.845367	0.907134	0.875162			R	R	COG2353	Polyisoprenoid-binding periplasmic protein YceI	#NAME?
74825	GC_00002344	accessoryI	Xind	2557	24	24	1	0	0.855075	0.965178	0.906796			M|G	M|G	COG0707|COG1819	UDP-N-acetylglucosamine:LPS N-acetylglucosamine transferase|UDP:flavonoid glycosyltransferase YjiC, YdhE family	----MARIVLAAIATPGHVFPICSIARHLIEQGHDVTIFSGSLFRQQSEALGASFVAFDPRVDVDYRYLEKKFPERGQHPPGNAQTSFSLKQFFAGPIPVLYPQLQQLVAD--ADLLIVDNTFYAVLPLLQKPAHERIPVMVIGVSPLLLSSRDAIFWGARIPPELLPADLKREQLVDEETHKLIAQVQDAFNTALATVNAPLLTQDYNDVILKQSDRFLQLATQSFEFPRDDLPETLDFIGALKVDVQDDKKELEWPDESLPLILVTQGTLANVDFNQLIIPTLHALANLPVRVLAITAGRPAEMLGESIPDNARVVEYLNFEYWLPRSAIFMTNGGYGSLNAAIRHGVPMVVAGTGDGKLEAVARVIWARCGISLNTDTPSEQQLYQAVTRILSSPEWYQQAQKLKADYAAHNALESITFHVNKLLAQSV------
74801	GC_00002343	accessoryI	Xind	2558	24	24	1	0	0.833527	0.968117	0.895795			Q	Q	COG2175	Taurine dioxygenase, alpha-ketoglutarate-dependent	-MYTDKLDCHIEPITPFGVMITPNWPEQDVGTLPVDTLRELARTHLLVILRGFSSGFTDPEKLTEYSRRWGEIMMWPFGAVLDVMEHQDPSDHVLDSTEVPLHWDGMYRETIPEFQIFHCVSAPETTQGGRTTFINTEQLVLDASEDERHSWKNTIVTYRTSRVTHYGGEVVSPLVCLHPDGEKWVMRYNEPMAVDCEKYSDHHTVKFVGLSPEQQKVLEKDLKSRLYEPRYFLAHQWQTGDIVISDNFTLLHGRESFIARSSRHLQRVHIHGTPICNNTSFKTISTPPSDSKAV-----
74705	GC_00002339	accessoryI	Xind	2559	24	24	1	0	0.887962	0.961078	0.923074			Q	Q	COG3207	Pyoverdine/dityrosine biosynthesis protein Dit1	MKYFD--IEKVSGKILQELLQYRRRFPTSE--HTIENEEKHVAEVQLPRIRAFVEQGKTIKCILPAFPTKSPNPRKVLGIMPDMAEKLSLIFLNSLCQRIQLYYPPGAHIIICSDGHVFSDLIRVNDKTVTLYQLEIEKLLHELGLTNLSVFNLGNVESLTQYTSNYDQLRELLVSNYAYSTEEIKATLKESEEGIQLYRAITRFLYEDSLLPEYIGSKNALQKDARHRSVGVIQRSWAWGSLLSEQFPEAIRLSIHPQPMDNIKIGIHMMPTRDDWLTPWHGVAANINGQFVLMKSDEVKKMQGKLVEIRGVPSHYLIEGLPEI-----SQQDVPLVTTLQNKQTA
74562	GC_00002333	accessoryI	Xind	2560	23	24	2	0	0.80177	0.864626	0.832013							MKEAMEWKRDEYWITTDKNKIDVKFVHNNLTQLFLALGI------------------------------SHF-------------------------------------------------------------------------------
61458	GC_00001859	scg	Xind	2561	29	29	1	1	0.942726	0.954281	0.948468			G	G	COG0580	Glycerol uptake facilitator and related aquaporins (Major Intrinsic Protein Family)	MFKKLSAELFGTFWLVFGGCGSAVLAAAFPQTGIGFVGVSLAFGLTVVTMAYAVGHISGGHFNPAVTLGLFAGGRISAKDVIPYIIVQVIGGIAAAAVLYLIASGQSGFNATESGFASNGYGEHSPGGFSLQSAIIIELVLTAFFLIVIFGATDKNAPTKFAPLAIGLALTLIHLISIPVTNTSVNPARSTAVAIFQGTWAIEQLWLFWLVPLIGGIIGGLIYRGLLQKNE----
59602	GC_00001795	scg	Xind	2562	29	29	1	1	0.799865	0.801047	0.800456			O	O	COG4574	Serine protease inhibitor ecotin	#NAME?
50293	GC_00001474	scg	Xind	2563	29	29	1	1	0.921708	0.805617	0.859761			S	S	COG2841	Uncharacterized conserved protein YdcH, DUF465 family	-----------------MFPED---HNLVSNLKESHPRFQSLFEKHNRLDHEISQLEGPNGAGYNEKVVRLKKEKLHIKDEMQRILQAE--SQK--
8187	GC_00000111	accessoryI	Xind	2564	28	42	4	0	0.833593	0.915377	0.872572							MIKCPLCGQSAHTRSSFEHSSQTKERYNQCQNINCGATFVSHETFVRFISKPGEVESVTPHPRVKTKRQPRQKAVTQAAVSQ
55368	GC_00001649	scg	Xind	2565	29	29	1	1	0.772841	0.873634	0.820152			X	X	COG3500|COG3500	Phage protein D|Phage protein D	MIDFSQLTPGTDWIPKFDLIIGKTGAPAFRLETNSKDITGKIQSRLMSLTLTDNRGLESDQLDIELDDADRELIFPSRGDILTLELGWHGHTLTPKGKYVVDEIEHSGAPDRLTIRARSADFRGDLNVKREASYHKLTLENIVSTIATRNQLKFQVSEELKGISMHIDQTNESDVSFLTRVAKQEGAIVSVKNGELLFICQGKNKTASGTPITPVVITRESGDSHRFSLSDREAYTGVIAQWWDTGTASKQTVTYQRQESTKTKIDVSVHYESSKTKSSTKNHS-------QISN--KS-------SKHRDREKLKKEKKK------------------------NSGATDLSKKNLKPKEGKKSPYDRTR---RTGGNRHDK-----NSRRDESHSYSYEEQRESVHGSHQTTTN----QQQTQEYLQGTAENILTLSRIYHNKAEAERAAKAAWEKIQRGTAQFSITLARGRADIYPETPVLIRGFKPQIDETNWTIVKVTHNLNDSGFTTSLDLEIKLDEIEIKPE--DTKINT
7310	GC_00000091	accessoryI	Xind	2566	28	47	5	0	0.798519	0.748547	0.772726			X	X	COG3499	Phage protein U	-MMAALGLFVFMLKTTPYQSFQHKQSWRHAFNSRVGARPAWQFVGSDNDTITLSGELYPELTGGSLSLTTLKLMADSGKAWSFIDGSGSIYGMFVIESIDETKTEFMSGGAPRKISFTLTLRRVDNNLFEMLGDLQDQLSDI----------------------------KDKL--------SKPLSKFSELKDQTNG-------
18485	GC_00000415	accessoryI	Xind	2567	27	32	3	0	0.755479	0.692405	0.722568			X	X	COG5412	Phage-related protein	MSNIQSQLNKVLSTVGKLTSSFKSFQHHQKKLVGSVDKIYNQFKKLNKSVEKLKPIIGYAQETARMRAELKAYNQTIKQSFSVRQNSPKVIQVNAASQSANVVQMTQNVRQENSSSKKNEFNLGVTGNMTNNFKLLDKLVININPQITIL----FGMLNKINGVLNLTAGFVKVTFQTLISHIQIFGNIGIKAFDTLRIRLNIFALLGIQAFVELRASLNFFVQLGIRAFVALRTSLRFFVQLGLQAFVELRASLNFFVQLGIRAFVALRTSLRFFVQLGLQAFVELRASLNFFVQLGIRAFVALRTSLRFFVQLGQQAFVELRASLNFFVQLGI------------------------------------------------------------------------------------------RAFVALRTSLRFFVQLGLQ------------------AFVELRASLNFFAQLGVSAFIELKASLNIFAQFGIQIFVDLRVSLNKFAELGRQALDTLKTSLNTFAQLGIKALETLKSSLNRFAELGSHALDTLKTSLNAFVQLGTQALNKLTYPLDMFVQLGIKAFEELKASLNF------------------------------------------------------------------------------------------------------------------------------FAQLGIQALDKLKSSLDTFVQLGLKAFEELKSSLNFFAQLGVQALDKIKSSLDAFVQLGLKAFEELKASLNFFAQLGVQALDKLKSTLDAFVQLGVQALNKLTAPLDIFAQLGTQALDKLKSTLDAFVQLGVQALDKLKSSLDIFTQIGVQGLEELRANLNRFAQVGIQAMENLRDGLKAFAQFGAEALEALRAAMDFFGRTGDKVFGSLNNGADLLSNKGNK-DTFGKQRRGLGALGNIGQKVFGVLGNGINILASVGVKGLSFLSSAFSVLGKAMLFIGRAMMANPIFAVIGIIAMAAIYIWQNWESLGAKFTALWDGVKNIFGIAWEGIKNLVSTAWEGIKNYFMSGGLIGIIYQNWDTIKQSASEAWEF----------------------VKTIISGAWESVKQSTSEIWESVKKSISDKWNEIVADVQAIPEKLKTAGSEMIDSLLVGIQEKWENLKSKFSSITDFFKSWW-YGDDKKEITVKTSQEITKNDTVQQAAQITKSDTTQQAAQITKHDSGGFIPAGKLGLVGEYGPEIINGPANVTSRKNTAKLAALGL-AVSSMSLPAAAQDAPLHAQSLPAHAYEEVQAKWERSQPQQYSGATPQYNIYVYGSQGQSAQDIARMVRQELEQRERMHQARMRSSLSDRGEDFL
9041	GC_00000132	accessoryI	Xind	2568	28	39	5	0	0.888629	0.891655	0.890139							MTEALKTQ--------DEDLRTIELEAPLARGNGKITEVTVRKPTSGALRGARLQALLEMDVDSMLLVLPRVTTPALTKNDLMMMSPGDLINLSVEVVNFLLPKSVKSDSQND
9313	GC_00000139	accessoryI	Xind	2569	28	38	4	0	0.938112	0.946335	0.942206			X	X	COG3498	Phage tail tube protein FII	MALPRKLKYLNLFNDGNNYQGIVEELTLPKLSRKLEAYRGAGMNGSAMVDLGLDEGALDAEFTLGGIEAQLYKQWGIAQVDGVMLRFAGSFEREDTGDVVAVEVVMRGRFQEFDHGTYKQGDNTQTKITAKNTYFKLTWNGEELVEIDTVNMVEKVGGEDRLAQHRRAIGLF
8105	GC_00000109	accessoryI	Xind	2570	28	43	3	0	0.837419	0.919839	0.876696			X	X	COG3497	Phage tail sheath protein FI	MAQDYHHGVRVQEIKEGTRTITTVSTAIVGMVCTAPDADEKTFPLNTPVLLTDVMSAIGKAGEKGTLSASLKAIAAQAQPVTVVVRVAE-----GESEKETIDN-IIGDVTPEGKKTGMKALLAAQSQLGVKPRILGVPGLDSQAVAAELAAIAQQLKAMAYVSAYGCKTIEDVLKYRKNFGQRELMLIWPDFLRWD---KGEVVAPATAYALGLRAKIDEEIGWHKTLSNVGVNGVTGLSADVFWDLQATGTEADLLNQNHITTLIRKNGFRFWGSRTCAGSDSEDSLFPFESYTRTAQVLADTMVDAHMWAIDKPLTPSLVRDIIEGINAKFRELKAGGYIIDGRCWYDDKINDKDTLKAGKLTIDYDYTPVPPLEDMMLRQRITDSYLMDFAKSINK
104215	GC_00005812	accessoryII	Xind	2571	3	3	1	0	0.815928	0.643881	0.719766			X	X	COG5301	Phage-related tail fibre protein	#NAME?
105072	GC_00006098	accessoryII	Xind	2572	3	3	1	0	0.826558	0.988017	0.900104			M	M	COG3306	Glycosyltransferase involved in LPS biosynthesis, GR25 family	MKIFVINLEKDIERRKSMQEQLQKVNLSAEFITAVYGKELTNEQLINSCPDFDDLALTLGEVGCSMSHIKVYKRMLDSSIPVALVLEDDVLFDESLITILSCLDNHPLLLSSKPYVFLLNNTNEYFESFKKPLIENYNIVNVIDAACAFGYVLNLSAAKKLYHYLQPVRFVADEWKFFKEQGVITLKGIIP-PVIHPSAQSINSSIGEREYTLTKLDIENRKRTIIIQIKLALWRIFIRTWLKKVRP--
104217	GC_00005813	accessoryII	Xind	2573	3	3	1	0	0.760598	0.686263	0.721521			X	X	COG5301	Phage-related tail fibre protein	-------------------------------------------------------------------------------------------------------------------------------------------------------------------------------------------------------------------------------------------MGTVDKAQNAVPNSRKVNGKSLSGDITLNAADVGAFSRGATTFVQGENGVSWDAASGSYIAQRNGDTQLVIHFNVDAGSTPALQLKAMYRNNGIAYRSARDRYGFEEPWTEFYTTKNKPSAADVGAYSKEETDVQINKVDSQFNQFNQFKTNIQGYIPLPLNLFSNSMMRSVEPEGHPTNYTAIGCTIQAVHPWTKGFEGPYTEVAPPNVAPDPDSANENNPYWYGKYYLGARMGRGGLGSGWGGIDSGKILKITSTTESS-GHKFFRIPVETYGVFEQLGLRFWVKIVKGKLGMGVDSGYNEGEYRPLG-GYVIEKAEADSAQDGWLFVDKLIDISRVTTVQGNVLNFGLPYDEDCEIYLALPYLYVPMANKSMIVAAGETSISPVFTPGKKS
104976	GC_00006066	accessoryII	Xind	2574	3	3	1	0	0.912602	0.976512	0.943476							MKVINKIDNKIIGIFNPNTAEEDIKLLGYNVDDCEFIKSQSELDRDNLLYLKSTDWLVTRHRDQLSLDIESSITNEEYQSLLIKRQAARASIVDQDALNKYYLVFGEKNNKY
102603	GC_00005327	accessoryII	Xind	2575	3	4	2	0	0.634956	0.688977	0.660864			S	S	COG4675	Microcystin-dependent protein (function unknown)	MGTVDKAQNAVPNSRKVNGKSLSGDITLNAADVGAFSQTNQMTNIPDQSYIGAFSCGREGEWVKGISIGSKGSDVGQIWIDSSAMLHTQFLNSNGNHAHQSYTVRGECYTKPESENRFIPLNKGTTTSGYILSKTANYLDDPSSRNLGRSGFLRTNNMENLGDFAIHVAHPNAEGSQHARGISLNYGGSTDKFGLSTYSFDENGKFQGQKKILTEDNMADMLYPVGIVLWFAQNKNPNNLFPKTQWKYIGENKTIRLANQNGSNVFSVGGNDSITLTGAQIPSHNHSINATTSNFDYGTKTTNSNGNHFHDSGWGEASGARYGNYDNTENNVGSRSTDWDNYKHKTSTEGAHTHTVHIGAHTHSISGTTGNTGSSSAINITNSYIMLMGWYRIS
114386	GC_00012077	singletons	Xind	2576	1	1	1	0	1	1	1			X	X	COG5301	Phage-related tail fibre protein	MNDISLSAGDVQAFSQTRHMTRVPDQSYIGAFSCGQEGEWVKGVSIGFKGGDVGQIWLDSSAILHTRFLNTNGNHKQQSIIGFPIGSPIPWPTDTPPIGWLKCNGAKFTKSEYPKLAEIYPSGVLPDLRGEFIRGWDDSRGIDISRDLLSWQDATQLPNIYIYAYSPTQGSLVTPPINSYPNRYPTDNTAENFESPTYGSGQYFSTTNKLIPTGAVSLANFKTRPRNIAFNYILRAK
2268	GC_00000014	accessoryI	Xind	2577	27	112	9	0	0.52963	0.675038	0.593559							----------------------------------MFKAKLDKNNIATISGKVIIFNYDAITREYLNSNIEFLAVGVGIPAHSCVDKPLGNKPGFVVCRNEKLTDWEYLSDYRGKTAYHIKTRQEF-------NVTEIGGLSDIL---------------TFKKPNTEFDNWD-GSKWV------------TDKISLKENQISEAEKERINLRKKANDIILPLQYAI--DTELATNEEKSSLIKWKKYLVLLNRVDLSVAPEIEWPEQPR------
92949	GC_00003616	accessoryII	Xind	2578	8	9	2	0	0.754845	0.959648	0.845014			M	M	COG0438	Glycosyltransferase involved in cell wall bisynthesis	-------MGKIIVNGVLNHKFISEYAYDFENIINKKTNPDLIQDRYYRKGKACWVLQTLINLKYYYADYLDITLTNEVRADAINLLHYDDFSFKMKPWKGTTIVCQADRPSISGADCIVVQNSLQAKNGKIFIPHWPQPGLKPRSKNRHEVKTIGFLGHEDALPEFFSDEALIRALKDRDITFIKSSKNWEDYTNIDIAISFRKNS-SLELIRKPASKLINAWSAGCPLICDDEPSMRAIMQSELDYLIARTPEQFIHEVDKLINQPDLYLSMVLNGRNRFEEYNRESTVKKWFHLIEKIHQTKKAKKISFILRLIKF--YLHKKYIN-
111387	GC_00009078	singletons	Xind	2579	1	1	1	0	1	1	1			X	X	COG5301	Phage-related tail fibre protein	MSTKYFALLTQLGADKLANAAALGTKIEITHMAVGDGGGSLPMPDTKQTKLINEKRRAAINTLSIDPKNTNQIIAEQVIPENEGGWWIREIGLYDKDGILIAVGNCAETYKPQLQEGSGRTQTIRMILIVSSADAVTLKIDPSVILATREYVDDSIKKHANSRNHPDATLKEKGFVILSSAVDSNSETHAATPKSVKAAYDLANAANNNANGRVPAGRKVNGKALSADIALNAGDVGAYSKEETEAKVREAKAQADAANNNANTRLEKNKNGADIPNKDEFVKNLGLTEAKTKAEGALPRSGGEVTGDITISTDSEIAWRRNTDMAAIGFKNTGDGDTDSYMWFKTGDNGNEYFKWQHSLSGGGTTEWMSLKSDNLRVKGHQVYHEGYKPSAAIIGVYTKSESDNRFIHLNTNTKTSGYILSKAANLYDDPSSRHLGLSGFLRPNGVDDLGGLAIHVAHPSVDGPQHARGISFEYGSNWDKFGISTYAFDKDGKFQGKKKILTEDDKDSLGSVPVGVPLPWPQDKAPPGYLICNGDSFDKAKYPQLAKAYPSGFLPDLRGEFIRGLDVGRNVDSGRKVLSSQEGSIQSHTHSGVFTGAFERESGGRGGWGATNTNGNTAATGGNETRPRNIAFLYIVKAA
7975	GC_00000106	core	Xind	2580	29	43	3	0	0.848007	0.881445	0.864403			X	X	COG4385	Bacteriophage P2-related tail formation protein	MSDRLLPMGSTQLELAAAKACAELQKIKVPLRELWNPDTCPASLLPYLAWAWSVDRWDENWPENTKREVIKSSLFLHKHKGTIGAIRRVVEPLGYLIRVREWWQTNDVPGTFRLDIGVLDSGITHEMFEELENLIFDAKPVSRHLIGLDINLDTRGEYHYSVATYSGDELTVYPYFPKEVTVSGSEIVGAGV-----------------------------HIIDDMRIRP
8061	GC_00000108	core	Xind	2581	29	43	3	0	0.885413	0.993315	0.936265			X	X	COG3948	Phage-related baseplate assembly protein	MPTIDLSQLPPPDVVEPLDYEQLLEERKRGLISLYPGDQQDAIARTLQLESEPLVKLLEENVYRELLLRQRVNEAARAVMVAYSTGNDLDQLGANNNVSRMVLRSADNSTIPPTPAVMESDNDYRVRIPQAFEGLSVAGPVGAYEYHARSADGRVADASAISPSPANVTVTIMSREDKGVASKELLEIVEKALNDENVRPVADRLKVQSANIVEYEIDAVLYIFPTPESEPIRKAAEQKLKHYVEAQHRLGRDIRLSAIYAALHVEGVQRVELKAPLKDVVLDKTQASYCTKTTLTMGGSDE
7846	GC_00000103	core	Xind	2582	29	43	3	0	0.806212	0.977369	0.883578			X	X	COG3628	Phage baseplate assembly protein W	MMYLGMNRQTGKELADLDHVRQSVSDILLTPVGSRIARRTYGSLLPELIDWPQNPALRLQVMAASFTAISRWEPRVTLTSITMETLQDGRMVVDITGTYHQSAKEFSLSIPV---R
7758	GC_00000101	core	Xind	2583	29	44	3	0	0.843981	0.734745	0.785584			X	X	COG4540	Phage P2 baseplate assembly protein gpV	------------------------------------------------------MNTQL-----TELMRLLRNLIRTGVITQVDTTKGMCRVATGNLETNWLHWLTSRAGNSRTWWAPSVGEQVLLLSIGGELTTAFVLPAIFSDEFPAPSTSPEATHIKFPDGAVMEYEPQSGALTVTGIKTATVIASDSVHITAPEITCVASTRITLDTPEVI---------------------------CTQLMSTGN---------------------LIVR-NGGKMTGNIEHTGGTFSSNGVIVDSHKHTGIRSGGDTSGGPV----------------------------------------------------------------------------------------------------------------------------------------------------------------------------------------------------------------------------------------------------------------------
58848	GC_00001769	scg	Xind	2584	29	29	1	1	0.833111	0.902684	0.866503							---------------MKKVPLI--VTFIIGGCFGWWGHRSLFLSEVANLKQQHSAQIAAIYQKASQETLSAIQRMKDAQNRVTQLDEYYSGKLAHVTEENAALRADIAAGHRRVRIATANLATCQLTQNRNTRSRSVG-DGTQVELTAKAGRTIYDIRAGIINDQAKLDYLQQYVREVVRQCKP--
65806	GC_00002009	accessoryI	Xind	2585	18	29	5	0	0.821373	0.924326	0.869814			M	M	COG3772	Phage-related lysozyme (muramidase), GH24 family	MQDFKTKLSRLLIGLIIGGASSSVILSQFLDEKEG-NRLTAYQDAGGVWTICRGVTRIDNKAVYKGMQLTSEQCEALNRIEADKAIDWVKKNVHIPLTEPQIAGIASFCPYNIGPSKCFSST---FYRKLNAGDRKGACQEIKRWIYDGGRDCRKTQGQPNGCYGQVLRRDQESELACWGLEQ-
80507	GC_00002612	accessoryI	Xind	2586	16	18	2	0	0.85912	0.911611	0.884588							#NAME?
8146	GC_00000110	core	Xind	2587	29	42	3	0	0.812871	0.995996	0.895164			X	X	COG5004	P2-like prophage tail protein X	MQIIAQQNETVDALCWRHYGRTLGMTERVLLANPGLADFGAILPHGTKVEMPDFMPVASKPMIQLWD
73486	GC_00002289	accessoryI	Xind	2588	25	25	1	0	0.838397	0.952898	0.891988							-MRI-EILFDKRANVSESVMSALENELKKKILPQYPETHFRIAVSSNTSVKVTGSKNSSEHNQIMELIQSVWEDDSWLSD--
49974	GC_00001463	scg	Xind	2589	29	29	1	1	0.826479	0.769917	0.797196							#NAME?
10061	GC_00000159	accessoryI	Xind	2590	28	37	3	0	0.747286	0.800243	0.772859							-----MVTLMNSISFAHEYYAGNAIAN----DKQVGMCRPNFPQNASMAECLLWEVNAEDYQWCHQYIGQIPVFLAKYFSRRYADILT---KSGRRAANSYLRKTVGQNVLPRLQLVKHRYQFKHR-----VSGIAPFPFIAQLNNVVTYDRKQLLKLAHEVSVFITENYEYYSLKPFGEPASLSPSSLQKPFLQESQHSQMKSLDSEMEQFSRMAEVYQLLAKLTLQCGTHPPYWQRFNHGRKALSVDQLCAAMLRMMSARWWYFRLKRLRDIQSEHMAIAVGQVQKVASPYVSQHALREWLEQKRRNREFFQLFDLENEAGERISLAETVIHSNANPAIRRCELMVRMRGFEDIADKMGCVGEFYTITAPAKYHAVRHQGGFVNQWEGATPRDTQRYLCSVWAKARAAIARAGINLFGFRVVEPHHDGTPHWHILLFMLPEHVQQVRKILEHYTCQEEEEELLRHRNNDKKSRFDYREIDPHQGSATGYIAKYISKNIDGYALEDEIDHETGESLRDMAKSVTAWASRWRIRQFQQIGGAPVSVWRELRRLK--EIRLSD-NKMNAVLQAADEGNWAAYTQAQGGPWVARCDLVIRLSYKQIPFGSSYGEEIHVIQGVTSPLLSYAKYICTRIHQWSIVPK---SDAIPT--------SEKIVYKRNR--KWLSWSSVNNCT-----------------------------DRQGR--YYCDIDVKLF--------------------------------------------------------------------------------------
72132	GC_00002236	accessoryI	Xind	2591	26	26	1	0	0.875089	0.942174	0.907393							MANTEKEKFAQINLGQRLEGLNHLSRIRAIYWGNDEKELRRFLADMRDKRDCHYAENKRVLSAIFYLANIPRSRHDNEISQFTLEEKRSLIKAMNHIKVVVSQFPKHLTLSN----
57224	GC_00001713	scg	Xind	2592	29	29	1	1	0.944915	0.955987	0.950419			X	X	COG2932	Phage repressor protein C, contains Cro/C1-type HTH and peptisase s24 domains	#NAME?
65663	GC_00002004	accessoryI	Xind	2593	28	29	2	0	0.829809	0.801155	0.815231			O|J	O|J	COG1670	Protein N-acetyltransferase, RimJ/RimL family	----------------MIIELETERLWLRAWKEEDREPFFRLNSNPEVMEFFPETLTREQSDTFVDSFIRKFEIQGGWGLWAVELKQNGEFIGFVGLNIPSLELPFSP--F---VEIGWRLDKPFWGKGYACEAARKVFDFAFTETELDEIVAFTSLLNYRSESVMKKLGMVRDEKTFMYPALEEDHPLREHVLYRIKRPDG-----
51018	GC_00001499	scg	Xind	2594	29	29	1	1	0.867554	0.932921	0.899051			Z	Z	COG1664	Cytoskeletal protein CcmA, bactofilin family	#NAME?
43620	GC_00001246	core	Xind	2595	29	30	2	0	0.893408	0.940756	0.916471			K	K	COG4977	Transcriptional regulator GlxA family, contains an amidase domain and an AraC-type DNA-binding HTH domain	MKRTTGLNKKNIFSLQLTMPDFNILEHKQRGLYILLDGEMIWKDCTKTYHIKSNDILLTHPGNYAAKTNTKNCQALWLPLHMDFLRSFMKRFGDLLSNIERHDFPAYRLIPFNQFPLLTESIRGLVNVLAHDYPPVLVQLRIEELLLLLSLGKQGSLLLSVLRQLSNRQVERLQAFMEAHYLKEWRLNDFAREFGMGLTSFKELFNSVYGISPRAWISEQRILYAHQLLLNSGMSIADISLESGFSSQSYFTQSYRKRFGCTPNRARYGKN-
36869	GC_00001021	core	Xind	2596	29	30	2	0	0.94861	0.966528	0.957485			R	R	COG1636	Predicted ATPase, Adenine nucleotide alpha hydrolases (AANH) superfamily	MSLNYERKSLPLPNGNNKVLLHSCCAPCSGEVMEAMLASGIDFTIFFYNPNIHPLKEYELRKDENIRFAEQMGIPFIDADYDRDNWFERAKGMENEPERGIRCTMCFDMRFERTALYAHEHGFPVITSSLGISRWKNMQQINECGVRAASRYPGLTYWEYNWRKGGGSARMIEISKREEFYQQEYCGCIYSLRDTNRHRLATGRERIKLGTVFYNADSDKKSNKSCNKKDH
17717	GC_00000391	core	Xind	2597	29	32	2	0	0.86717	0.995106	0.926743			Q|I|R	Q|I|R	COG1028	NAD(P)-dependent dehydrogenase, short-chain alcohol dehydrogenase family	MFNLAGKIAFISGGTKGIGKGIAQVFKRAGATTIISGTDKVKGEVIAKELGVDFISLDVTDQAACKNVIDGIVEKYGRIDILCSNAGIFPQHFLNEMTVEDWDLVYTVNLKGTFLLVQAALSVMEKQQYGRIILTSSITGEIVGMPGYSHYGASKAGQLGFMRSAALEYATQGITINSIMPGMIATEGLQAFGEDFLQQIEATTPMRSLGTPEDIGYTACFLASDEAKYITGQTIVVDGGQVLPEIQGV
43559	GC_00001244	accessoryI	Xind	2598	28	30	2	0	0.840637	0.908614	0.873304			Q|I	Q|I	COG0318	Acyl-CoA synthetase (AMP-forming)/AMP-acid ligase II	MTLSHSFLNEYDGSALSPILFLKRTILSNGDYPAIIDGEQCWTWQQYAMRCEKVAVALQQMGVGKGSVVSTLLSNTHELLELHYAVPLSGGILNALSIRTDSATLNFIFEKINPEILVIDKVYLPLLDDVVFNNPIKIIVVT-----GNIVVTENIAATQHNAAILISETDQDLIHYESLLTQYSSKTLNFYPIDEQEAISINSTSGTSGQPKLVVYSHRGTYLNAISNILDWDMPKRPTYLWTLPMFHCNGWCFPWTIAARAGTHICMRKFDAEEAIQLMQKHQVTHYCGAPIVHYSLGQEAQKRGISFNNHVYGLIAGAPPTEKIFALLDAVGIAVTQVYGLTETYGPVVVCEDKHDWETLPTSETILKKMRQGIVSNLQGEVRVIDENSGLTVPSDGYSIGEIVIRGNIVASYDPARHITTDMTSQWFFTGDLAVVDCDGYIKIIDRKKDIIISGGENISSLELENALSNYPGVLAVAIVAKSDEYWGEVPHAFIELDEHTLITEQELDDYICTVVARYKRPKGYTFLALPRNVNGKILKEQLRKLAKDP-
72415	GC_00002247	accessoryI	Xind	2599	25	26	2	0	0.850757	0.937506	0.892027			H	H	COG2038	NaMN:DMB phosphoribosyltransferase	--------MEFHSLSLLLDKIQPLDREKMETAAQHIDSLVKPIGSLGRLETLAIQLAGMPGIEDLRNLQKEIIVMCADHGVYEEGVAISPKNVTAIQARNMLQGLTGVCVLAKNSNTHVLPVDIGIDCEPIDNLLSLKLAQGCGNITQGPAMSYEYAEALLLASAQLVQQRIAAGVSVFGVGELGIANTTPAAAVISVLTGSEPCDVVGLGANLPIERLRHKESVVRRAIDVNQPDVHSSLDVLAKVGGFELVGMTGVILGAAAAGVPVVLDGFISYASALAAVQIAPSVRDYCIPSHMSAEKGAVLALQHLGLQPYLHLDLRLGEGSGAAIAMSLIDAACAMYCNMGYLAKSGIRFP--ALLQ----------------
69706	GC_00002146	accessoryI	Xind	2600	27	28	2	0	0.850488	0.985444	0.913006			H	H	COG0368	Cobalamin synthase	MKLKLFWATLQFMTRLPVPAKWAQGTDFYQLGRGIATFPLIGFIVGVIASCIALAISQSGGGVYIGAIGYALALVLLTGGLHLDGLADTCDGIFSS--RQRERMLEIMQDSRLGTYGGLALIFCILIKMLAVVELAYHPPLKLLALLSCAPVVGRTVVVLLMFEQRYARENEGMGSSYIGRITPRGTVLTLLTGTVLVMILGDWQGLSAMMVTMIAIFLLSLYFNYRLGGQTGDTLGAAIEIGEVVFLLTLILIWK
72337	GC_00002244	accessoryI	Xind	2601	25	26	2	0	0.867284	0.994505	0.926548			H	H	COG2087	Adenosyl cobinamide kinase/adenosyl cobinamide phosphate guanylyltransferase	#NAME?
76461	GC_00002415	accessoryI	Xind	2602	21	22	2	0	0.932976	0.895122	0.913657			Q	Q	COG0346	Catechol 2,3-dioxygenase or other lactoylglutathione lyase family enzyme	MRIQKRCIGYVAIVVDDYDKAIDYYTNKLGFTLVEDIPNQEK------------------------------------VKIFMVTV------------GIYIKTQ---------------FLNKY--------
89928	GC_00003296	accessoryII	Xind	2603	9	10	2	0	0.788741	0.88264	0.833053			U	U	COG3210	Large exoprotein involved in heme utilization or adhesion	MKNTDFRLSPTGRLAVSVAIIMIFSSNSFANGITPGGDPSHQPDVTNAKNGAVVINIATPSESGLSHNQYEDFNVSKDGAVFNNSLIDGNSQLAGKLLANNNLHGRKAEIILNEVISRNPSLLLGRQEVFGAAADYILANPNGITCNGCGFINTNQLSLVVGNPLVDKGVLKGFNTFEGKNSLKIGEGGLVHDAIINLIAPKINSLGKISTNQDLNIITGQNKISSDGQLLDTKKSAVGLLDSYYLGSMQAGRIRLLSTDKGSGVNLQGEMAAGGGINIESKGELKLEGARLKGGDLELKGDTILSQGALGEVSFKDEKSESYFMSGNSTRKERKLQSIAHTRLEGENITLNAQKDNKIMATDIYGNNINLIGENLKLEGQKYNQHTEDNEEQWKFLWKDSKTNSYDKFQQDGDNIRASGNVKLAATGEDIKIEGGNIDADNNIILSAKRDVVIDNLIEAEKTNNKEYIRLDSGKLTTGDKEKGYSTQKNIRSDLNAGNDLGIEANGNIKLIGTKSHADNNLIIKASKQSQIISKDFD-NKSTDNDNVTYWGGIAGGKNKNNYNEIKQNQSSDVTADGYIFVIGDDGIKITGSNIKAGEGAYFETINGSLLIDNAVNYHKNSIDERNGTVFNITKDSNKEKEYKETAIQSQVISDADLKLLSGKDIEVVDSLIKSANALNINALGDLKVSSYGEKYDRQKIASLLKAGFIFKPATKDKDKDNGKLFDTGLIINYTSDSQQQGKITQKSSELNGKNISINAGKDVTVIGSDIVTTDGNVDILANNISFLSADNEISKKQSHSSTGVGLVFSLGKGGIGATVGTQYGNINSVQQQKNARVSKTNIAGDIKLQARNKLEQQGTQHNIAGNYDVNANRIENRAAVSSTTESSGDLKVGGALGISLGVKNNSPGVALNISAKGDNHKEHSSTSNADVTLINADN-ININAKDDVYDQGTQYHSTNGNIELKANNHISEAAFNRKEKNVFHTSGNAGLQAGFDIQSQDLVVKGGGKGGASWSSQSSSDAIVSDFRAQKNINIQAKHNAKYQGTSFDAESGKTSINAGDNITFNQANNTNKVSNTNYKVGIEAQIGVNVATGVVNSGAAFVGSKYATNDEDTIIAKNSNIKGEQGVNLTADNNLSLQGTNVSGYQIDLAAKRGGIIITSAQDITRKNSLQVGGEGGFAAAITGSKLGQLGVKAYGEFGKGYANAVTNHNSQITGETVTLTSGKDTILKSSNIVADSVNGKIGGNLNIETVKNTNNGQKTYVDAGIMFNSGNLFNDKQPTGIFGVLSKIKSILIGTKDKLKVDYEKYDDEALANQSGISGANSVDLSVVGKTYLTGAKIDSTNKPVNLNTQEIENHSVTAYSKGEKVSVKLPESPIEFIASLPEVIYNIANKKIPYTDIQNYDEKSRALESEVKGYKLK-------------------------------------------
9273	GC_00000138	core	Xind	2604	29	39	3	0	0.73699	0.868914	0.797534			U	U	COG2831	Hemolysin activation/secretion protein	MMIRKFTIIFIFLI------PYISFTASASPVNLNE----NLSPSV------------VSEGINNLQNSEREINKLIEQRLHQAILNRSEENSAKKSLPKLVESKKCLPIS-----GIYMQGISLLSTSDLKTLSAIPSDCITSHYINKLASEITNLYIQKGYVTARVKLIPPDYDKTLGIRIIEGFVEDIREGDRWVNSQTLFPDLKNNPLNIHQLDQGLDQANRLQSNRTTLDILPGTVNGGSIILLNNKHSTPWKVSVTTDNYGQKSTGKWMGRLNTSFDSPLGLSDFISFSGSSTL----NNS----KKKHNHSYILLYSLPYGEMTFSGFYVDSKYRNKMQ-----LQVRSINIRGNAEQAGMRADWVFHRNQKQIDTLSTQVVYKKGNNYLNDEKLITSSETVSLVSLSVNHLQVIPTGIFTFDIGINKGMPWFDAQTV---MDKDFIKGQMSLNLKKSFILFKSSYFFDSELYTQYSRNRLPAMECIDIGDKNNIRGFNGSFLCSDNGWYLRNTLSYPIP--IPQGSLTLSIGGDLGQSK--SYSN-------KG-EWINAIGLNAGMTLRYQQLFADIQVSQGKILSPQ-Y---RGLDSPIQLLTRFSYSF
37081	GC_00001028	accessoryI	Xind	2605	22	30	2	0	0.798181	0.854681	0.825466			G|K	G|K	COG0524|COG1522	Sugar or nucleoside kinase, ribokinase family|DNA-binding transcriptional regulator, Lrp family	---MSNRENQILQILKRDPFIQQQEIADILGISRSCVAGHIMNLSKKGYIKGKGYIL--SNDVYAVTIGATNIDITSYTFAKIVFDDSNPGKIISTPGGVGRNIAQNIAALKNESYLISVVGNDQHGKLLSEQTKLSGVNIKYLHKLDDEKTSICNSFIDENGKC-IISVNDMSILNKLTPSLLTQSKKLIQNASVLVLDCNLSQESLEWIFNHANNVPIFVDTVSTFKASNIRHWLSYIHTLKPNRSEAKILSGIEIETLEDAAIAASWFHQQGVQRIILSMDAEGVYYSELDNKAGYSRALMSNVVNTNGAGDAMMAGLAHCWLAGMTLEDSVQFSQQCSAFTLSSENIDIFPNKFKHR---------
78173	GC_00002494	accessoryI	Xind	2606	19	21	2	0	0.812618	0.817853	0.815227			J	J	COG0456	Ribosomal protein S18 acetylase RimI and related acetyltransferases	-------MQNLYWEKENYRVSTDKSLLDITTIHQFLTHSH-WAKGIDLETVRCSIENSLAFGLYDKNVQIGFARFVTDFSTFGYLCDVYILEEYQKQQLGSWLMTCCQSHPIIQRLRRIMLVTSSAHWLYEKFGYSPVNRENFVWQIFRPDVYEKN----
107955	GC_00007294	singletons	Xind	2607	1	2	2	0	1	1	1							MTIKTTNSPTTTNDDADLIRGKIPICVNRLGSTSEDKSIGMAGDNETRPHNVAFNYIVRAA
1092	GC_00000005	accessoryI	Xind	2608	24	186	40	0	0.753574	0.788928	0.770845			X	X	COG1662	Transposase and inactivated derivatives, IS1 family	-------------------------------------------------------------------------------------------------------------------------------------------------------------------------------------------------------------------------------------------------------------------------------------------MPVYDCLPEEKHLTGKALTQRIERTNLTLRIRIKRLNRKTIDYSKSEE------------------------------MHDKVIGTFIERE-----------------YYLV---------------------------------------------------------------------
106547	GC_00006590	singletons	Xind	2609	1	2	2	0	1	1	1			X	X	COG1662	Transposase and inactivated derivatives, IS1 family	MKRVIAHVLDDRSRKTLEKLLALLSPFDIPFYCTDNYARL
95051	GC_00003877	accessoryII	Xind	2610	5	7	2	0	0.801764	0.666002	0.727604			L	L	COG4974	Site-specific recombinase XerD	#NAME?
95527	GC_00003945	accessoryII	Xind	2611	5	7	2	0	0.890207	0.683238	0.77311			R|U	R|U	COG3209|COG3209|COG3209|COG4104	Uncharacterized conserved protein RhaS, contains 28 RHS repeats|Uncharacterized conserved protein RhaS, contains 28 RHS repeats|Uncharacterized conserved protein RhaS, contains 28 RHS repeats|Zn-binding Pro-Ala-Ala-Arg (PAAR) domain, incolved in TypeVI secretion	-----------------------------------------------------------------------------------------------------------------------------------------------------------------------------------------------------------------------------------------------------------------------------------------------------------------------------------------------------------------------------------------------------------------------------------------------------------------------------------------------------------------------------------------------------------------------------------------------------------------------------------------------------------------------------------------------------------------------------------------------------------------------------------------------------------------------------------------------------------------------------------------------------------------------------------------------------------------------------------------------------------------------------------------------------------------------------------------------------------------------------------------------------------------------------------------------------------------------------------------------------------------------------------------------------------------------------------------------MGNLHYV-----------------------------------------------------------------------------WRPRCSASLGGVNPYGYVYNPVSWVDPLGLAGGKGNKGEP--VKPKT-PEVVELDPKTIRFSQNSVNGAADITQSMKNKGWAGD------PIDVVRMK------------------------------------------------------RW--------------RADNNR----------------------
93210	GC_00003646	accessoryII	Xind	2612	6	8	2	0	0.928266	1	0.962799							MEQLLTKSELPEWFSYPHEFTRIVEQNLLDFDPWIILEGERLRVRFDGLKKRYPNRDIIPFARREDNDDVACWDKANPNQVVIIHDFSSEGYENVGNFESFWDWLRAALEATIEYDE
82887	GC_00002751	accessoryI	Xind	2613	14	16	2	0	0.861816	0.98512	0.919352			P	P	COG4615	ABC-type siderophore export system, fused ATPase and permease components	MNTSTIKQPAHQILLSLLYRSRWALAIAVFASIVNGISSVSLITLINRAVTIPNDNYSLLAWYFGILAVLAITCRILSGVIFAKLSQNTMAKMRQLISERVARAPFRQIELLGSSRGQSIITDDATNVSMLFFTLPNIIMQGSIVLGCLSYLAWLSWPVFFLALVVVIIGSLGYSLGGTRAINSFKEAGKAQDRLFNHFNALFSGAKELKLHFSRAQSFFTHSLGSEIDAVRQHRTRAFSVYAFGAGWILFLFYVFLGVVIFAPTVIPGLETTTLAGYLIIFLFMLMPLDGLLNSIPALNAARVSLNRIGNILSELNEQDYFGPQICADEFGEVHSLHLSGITHSYYREREDEVFQLGSIDMELKRGEITFLIGGNGSGKTTLAKLLVGLYTPESGVITVDGHAITDSNRANYRQLFSAIFSDFHLFETLVGLSDADSTLDARANALLAKLHLDHKVKIENGCFSTRDLSLGQRKRLALVVAYLEDRPFYLFDEWAADQDPLFKTVFYQELLPELAARGKAVLAITHDDRFFHLADHCIKLENGRLLIKDDSTVIVQ------
694	GC_00000003	core	Xind	2614	29	204	20	0	-1	-1	-1			Q	Q	COG1020|COG1020|COG1020|COG1020|COG1020|COG3319|COG3319	Non-ribosomal peptide synthetase component F|Non-ribosomal peptide synthetase component F|Non-ribosomal peptide synthetase component F|Non-ribosomal peptide synthetase component F|Non-ribosomal peptide synthetase component F|Thioesterase domain of type I polyketide synthase or non-ribosomal peptide synthetase|Thioesterase domain of type I polyketide synthase or non-ribosomal peptide synthetase	LPDGSIEYLGRNDFQVKIRGFRIELGEIEARLVQCTGVQEAVVIAREDIAGDIRLVAYLRPQSGVELVPADLRQELAQHLAEYMLPGAFVMIDTFPLTANGKLDRKALPAPDQLAMVSRGYEPPQGEVETMLAQIWQELLGLERVGRHDHFFELGGHSLLAVQLLNCVSQQGMEISLATLFSHPTLYDLALAISDSNDSSNSSDVSIKPSSPFDANPVPLSPSGSLPPLFLVHETTGDPLAYSLLATLLPSELPVYGLQALGFHTIENPPTSIEELAACHIQAIRRVQPHGPYYLAGWSIGGVIVYEMALQLINSGEEVKYLGMIDSYNLSGLKIDTASGYSHELDIDVNKSINNTQKDIDMIINYLRDHMDIVDEPDFDKLYHIKDLNEVLAFCEERQWLPMGITKEDVLLRIDTQRTILQFGRSYIAPASSLPIYLYTADKLPSGYDSWRGWRDIVGEHSVLHPIGGTHSTIMQQPLINQLVDSITEHLLPTSYAPGVIIQKGTASIPPLFCIPGAGASASSFIALALSLPSQLPVHALQSRGLIESHLPPYISVEGTAHAYVQAIRQMQPHGPYHLLGHSFGGWIAFEIALQLQAQGERVTDLILVDSRAPDLQDSVPKAVGRVETFMKLIDIYNMMLTQPLPFTRQDFENQESDEQIQLLLRTLVNVGIFPAHASMSLLQGIVQVMQANLNTNYTPSARYEGLAHLINAKEGDVDETENRKNMWSKHVTQLNTMIVSGNHMTMLSNPQVKQFATWLWEELDYVNNPNLERHFMK
11194	GC_00000191	accessoryI	Xind	2615	12	34	7	0	0.583062	0.700499	0.636408			X	X	COG1943	REP element-mobilizing transposase RayT	-----------MMFS---TDAEQWAKDTF-QYADLGDSRRTKRLIK-----------------------------------------------------------------------------------------------------------------------------------------------------------------------------------------------------------------------------------------------------------------------------------------------------------------------------------------------------------------------------------------------------------------------------------------------------
88486	GC_00003162	accessoryI	Xind	2616	11	11	1	0	0.930391	0.983145	0.956041			I	I	COG1788	Acyl CoA:acetate/3-ketoacid CoA transferase, alpha subunit	MKNKQITIDKAKEFFCDGMTIMVGGFMGVGTPPRLMTALLETGVKNLTLITNDTAFVDIGLGPLIVNGRVKKLIASHIGANPEAGRRMISGEMEVQLVPQGTLAEQIRCAGAGLGGFLTPTGVGTVVEEGKEKKVINGRTYLLELPLYADLALIQAHKADTFGNLTYHLSARNFNPLIALAAGITLAEPDEIVPVGSLDPDCIVTPGAIIDHLIVQ
89465	GC_00003251	accessoryI	Xind	2617	11	11	1	0	0.919155	0.986716	0.951738			I	I	COG2057	Acyl CoA:acetate/3-ketoacid CoA transferase, beta subunit	MNAKELIARRVALELNDGDIVNLGIGLPTQVVNYLPERVQITLQSENGFLGLGSVTQPDKDLVNAGGQLCGVLPGASMFDSAFSFALIRGGHVDASVLGGLQVDQNANLANWMIPGKMVSGMGGAMDLVTGARRVIIAMEHCAKDGSAKILRQCTMPLTAVNAVDTLVTELAVFRFENGQMVLFEYAPGVNIDTIKAKTEAKFIVSPHVKVMSLNVTE---DSV
87995	GC_00003120	accessoryI	Xind	2618	11	12	2	0	0.94168	0.877664	0.908546			I	I	COG2031	Short chain fatty acids transporter	MIGRISRVMTRFVSRYLPDPLIFAMLLTILTFMLALSLTSSTSMDLVKMWGDGFWNLLAFGMQMAMIIVTGHALASSGSVKRILRLSASLAKTPTQGVMLVTFFGSVACVINWGFGLVVGVMFAREVARKVPGSDYPLLIACAYIGFLTWGGGFSGSMPLLAATPGNPVEHISGLIPVSQTIFTSYNIFITLSLIAVMPFVTRMMMPKKEEIMIIDPALLEEEPDFQKKLPKNAPLSERMEESRIIAWIIGILGFTYLGIYFAKNGFNITINTVNMIFLLTGLLLHKTPMAYMRAVRAAAKSTAGILVQFPFYAGIQLMMESSGLGGLITEFFINVANKDTFPIMTFFSSALINLAVPSGGGHWVIQGPFVMSAAEVLGADLGKSVMAIAYGEQWMNMAQPFWALPALAIAGLGVRDIMGYCITALFFSALIFIIGLLLF-
110442	GC_00008537	accessoryII	Xind	2619	2	2	1	0	0.83908	0.817788	0.828297							#NAME?
111154	GC_00008893	accessoryII	Xind	2620	2	2	1	0	0.866667	0.571429	0.688742							MSEINAQKIAFSDYMLVADITLGIKVYKINSFVDNISWGYLNKPRMEVPIKGTVPDYGSFNVIKNSTGFAYVMIFGWNEYVKFDNNEHPELQNVFTTPKLVFSYL
93069	GC_00003629	accessoryII	Xind	2621	9	9	1	0	0.871121	0.89876	0.884725							MSKMIDVLMGVRTEDIMNDFGKLSKDINSPVSMWSADVFKKYVTYIHEDETMTSVDSSGNLMVKCDVGDVIRMNLITLNNNPDYSVAMMKMDPMMKMDSMMKMDSMMKMDSMMKMDPMMKVMQGDMVQMLEPHKMVASTKYMPVVDVRNPMDVDMQKVKSCYLMTRVNMMPPMGTMRVMYYECILGIYKEGMLQGYIAAEPGLVLDNR
78572	GC_00002513	accessoryI	Xind	2622	21	21	1	0	0.773462	0.870048	0.818917							MFGKSIVIKNYVSAYPNPIRLQAGDVVVISHSDIEYPYWVWATDTSEISGWVPQQILCFIQTNQAICTENYIAHELTVQIGECLYLEKLLNGWFLAHKRCGETGWIPQGCVEF-------------
59283	GC_00001784	scg	Xind	2623	29	29	1	1	0.885227	0.923781	0.904093			T|K	T|K	COG3829	Transcriptional regulator containing PAS, AAA-type ATPase, and DNA-binding Fis domains	--------------------MIPIQIEERDSSKPVIWTVSISRLFDLFRDITPEFNHQADITPIHLGFEQAVQHIRKRLENEHCDAVICAGSNGSYLKSRLSVPVIIAKASGFDFMQALARARQISSRIGVITYQSTLPALEEFQQRFNLRIEQRSYATEEDARAQVNALKAIGIKVIVGAGLITDLAYEAELVGVFVYSAASIRQAFHDALDMAKMAKLNQAVISPYPTKDKLRIRHTINDIRGNSPAIERVRSTIMLYARSTATVLIQGESGTGKELVAQAIHHEYTLRYGQLKGKHPRPFVAVNCGAIAESLLEAELFGYEEGAFTGSRRGGRAGLFEIAHRGTLFLDEIGEMPLPLQTRLLRVLEEKSVVRVGGYRPISVDVRIICATHCDLDQWVREGRFRVDLFYRLNVLRINLPALRERGNDISMLALEYLRRAFATLNLPVSASRVRELSHCDEILQSYHWPGNVRELRNLMERIVLYISANPEQVLTPALILSLSPERQVD----------IGPTNNNLQT-QI-AAFPFKETLLSEHDISVHDVVARFSGNRQAAAEYLGISRTTLWRRLKQTQGKN------------
55774	GC_00001663	scg	Xind	2624	29	29	1	1	0.926133	0.965373	0.945346			G	G	COG2513	2-Methylisocitrate lyase and related enzymes, PEP mutase family	MGLYMGFYSAGLTFRQAIKEESPLQVVGTINANHALLAKRAGYKAIYLSGGGVSAGSLGLPDLGISTLDDVLTDTRRITDVCDLPLLVDADIGFGSSAFNVARTVRSIIKAGAAGLHIEDQVGAKRCGHRPNKEIVSKNEMVDRIKAAVDARSDEHFVIMARTDALAVEGLSAALDRAEAYIEAGADMLFPEAMTELQMYKTFAAITQVPVLANITEFGATPLFTLEELRSVDVSIALYPLSAFRAMNKAAEQVYTTLRRDGTQKNVLGMMQTRNELYESINYYDFEQKLDALF-----SQKNNRGDTHE
67461	GC_00002066	scg	Xind	2625	29	29	1	1	0.912081	0.98865	0.948823			C	C	COG0372	Citrate synthase	MNEQNTKI---EATPFKPKKSVALSGITAGNTALCTVGKNGKELHYRGYDIFDLAAHCEFEEVAYLLIHEKLPSRAELAAYKTKLKALRGLPSSVKAALEALPAVAHPMDVMRTGVSVLGCTLPEKEDHNLPGARDIADRLLASLSSILLYWYHYSYNGRRIDVETDDDSIGGHFLHLLHGKKSPPSWEKAMHTSLILYAEHEFNASTFTSRVIAGTASDMYSAIIGGIGALRGPKHGGANEVSFEIQQRYDTPDEAEADILKRLEKKEVIIGFGHPVYTVSDPRHKVIKDIALTLSKETGTLQMFHIADRIESVMWDKKKMFPNLDWFAAVSYHMMSVPTAMFTPLFVIARTSGWAAHIIEQRVDNKIIRPSANYTGPENLFFVPIEQR-
57369	GC_00001718	scg	Xind	2626	29	29	1	1	0.909664	0.977585	0.942402			G	G	COG2079	2-methylcitrate dehydratase PrpD	MSTSIPASTLTPVVNDRPEYDQVIVDIVDYVMDYTIVSPIAYVTAQHTFLDALGCGLEALEYPACTKLLGPIVPGTVVPNGARVPGTQFELDPVQAAFNIGTLIRWLDFNDTWLAAEWGHPSDNIGGILAVADWQSRNAVARGEQPLTMWDVFSAMIKAYEIQGCLALENAFNKVGLDHVVLVKIASTAVIAQMLGLDREQILSAVSLAWVDGQSLRTYRHAPNTGSRKSWAAGDATSRAVRLALMAQKGEMGYPSVLTAKTWGFYDVLFNSEPFQFQRPYGSYVMENILFKVSFPAEFHAQTAVEAAMQLHNQLKKFGKNIEDIAKITIRTHQACIRIIDKQGPLHNPADRDHCIQYMVAIPLLFGRLTATDYEDDVAKDPRIDALRGKIVCVEDPDFTKDYHDPEKRSIANALTISFNDNSQFDEVIIEFPIGHRRRRADGIPTLLEKFKTNLARRFSAKQQQKILSASLELNDIKDTPVNEYLDLYVV----
43349	GC_00001237	core	Xind	2627	29	30	2	0	0.928169	0.911069	0.919539			I	I	COG0365	Acyl-coenzyme A synthetase/AMP-(fatty) acid ligase	MSFKDFYQRSINEPNAFWVEQAKRIHWQHPFAQVLDHSNPPFARWFCGGKTNLCYNALDRWLERQPDAKALIAISTE------TNTEQVFTYQELYQEVNRASAIMLSLGVKKGDRVVIYMPMVAEALFILLACARIGAIHSVVFGGFAAHSLATRLDNAEPVLVVSADAGSRGGKIIPYKPLLDEAIELAVHTPRHVLMVNRGLAEINWVRNRDVDFATLRQSYLDAKVPVTWLESNEVSCVLYTSGTTGTPKGVQRDVGGYAVALATSMEIIFGGKAGGVFFCTSDIGWIVGHSYIVYAPLIAGMATIMYEGLPIRPDASIWWQIVEKYRVNRMFSAPTAIRVLKKYPTDNLSQYDISSLETLYLAGEPLDEHTARWVTETINVPVIDNYWQTETGWPIMAIARALDDRPSRFGSTGFPMYGFNVKLINELTGQECDDNEKGMLVVKGPLPPGCIQTIYGDNNRFVNTYWKH-----FDQQVYSTFDWGIRDRDGYYFILGRSDDVINVSGHRLGTREIEECIASHEDVAEVAVIGIKDDVKGQAAVSFVVLKEGREIQSADHFATLEKSLMSLVDKKIGSVGRPARIYFVTQLPKTRSGKMLRRTMQAICEGREPSDIALIENPASLDVIRDAVSH----------------
92950	GC_00003616	accessoryII	Xind	2628	8	9	2	0	0.754845	0.959648	0.845014			M	M	COG0438	Glycosyltransferase involved in cell wall bisynthesis	-------MSKIIINGISDKNFIEKYAYDFQYIINRKTDLDSLSERYYRKGKSCWVMQTLINLNYYYGDCLDIRLTNKAQDNAINILHYDNFSSKTKPWRGNTIVCQADRPSVHGADYVIVQNPLQAKNGKIFIPHWPQPGLKPRAKNNGEIKTIGFFGHEDALPDFFSDKTLENELNSREITFIKSNKDWTDYSNIDIAISFRRDY--TNIIRKPASKLINAWNAGCPVICDDEPSMRAIRLSELDYLIAKTPTEFIDAVDKLRNQSNLYLSMVSNGKKRFEEYNRESTAQKWFRLIQEVYNNNQNSKKAS--RFIKF--YFHKLISR-
98260	GC_00004373	accessoryII	Xind	2629	5	6	2	0	0.849743	0.740249	0.791226							#NAME?
81869	GC_00002689	accessoryI	Xind	2630	17	17	1	0	0.734855	0.71351	0.724026							#NAME?
46871	GC_00001356	scg	Xind	2631	29	29	1	1	0.94153	1	0.969885			O	O	COG2938	Succinate dehydrogenase flavin-adding protein, antitoxin component of the CptAB toxin-antitoxin module	MDIDNKARIHWACRRGMRELDISIMPFFEYEYDSLNDDEKRIFVRLLECPDPDLFNWLMNHGRPEDEALFNMVQLIQRRNQARGPVAQ
8882	GC_00000128	core	Xind	2632	29	40	2	0	0.799927	0.951821	0.869289			O	O	COG0354	Folate-binding Fe-S cluster repair protein YgfZ, possible role in tRNA modification	MAYQI------PFS---AQSPLSSTTLPLTLISLDDWAMATATGTDTEKYLQGQVTADINSLAANQHVLCAHCDAKGKMWSNLRLFH--RGEGFAYIERRSVLDTQLAELKKYAVFSKVSFIKDEKNILLGIAGVGSREALATLFPILPDAEATVIQHETTTILHFSLPTERFLLVTDNTTATKLAKVLVEKFQAQLNDSQQWLALEIEAGFPVIDEASSAQFIPQATNLQAIKDSISFKKGCYAGQEIVARAKYRGANKRAMYWLAGSASSLPVAGDELEWQLGDKWRRTGSVLAAVKLADDSVWVQIVMSNDMETDNVFRIRNDEGHSLSIQALPYSLEEK--
67345	GC_00002062	scg	Xind	2633	29	29	1	1	0.89498	0.995598	0.942612			F|R	F|R	COG1896	5'-deoxynucleotidase YfbR and related HD superfamily hydrolases	MSSTVSPVNFGPFTDVISFIMELDKLKYVHRKTKILNNQRNENSAEHSWHFALAVISFAPYAGEVNISRVIQMALIHDIVEIDAGDVIAFDLAAREAIHEQEVQAAKRIFGLLPETQRDYFLALWYEYEDGETPEARFAKMLDRVMPVFMNLHNNGQSWVENGIRFEQVFNLLQFISESYPEFWKYLLPQLEAAREKGWLKV
87074	GC_00003044	accessoryI	Xind	2634	13	13	1	0	0.835254	0.928729	0.879515			F	F	COG0518	GMP synthase - Glutamine amidotransferase domain	MIRIHFVVHEYFEAPGAYEDWANARGYQTTFSRVYLGDKLPDSVEGIDFLIVMGGPQSPATTTTDCAHFDAAAEKQLIVKAIASDKVVMGVCLGAQLIGEALGAAFEHSPEKEIGKYPIMLTAEGLKNDKFIHFGELLEVGHWHNDMPGLTQDAKIIAYSEGCPRQIIEYQSLVYAFQCHMELTTEVVELLIQNSEKDLSKADKYTFVQTPEILRSHDYSEMNNNLFVFLDKLANQYMK----------------LN---
66881	GC_00002046	scg	Xind	2635	29	29	1	1	0.942009	1	0.970139			E	E	COG0403|COG1003	Glycine cleavage system protein P (pyridoxal-binding), N-terminal domain|Glycine cleavage system protein P (pyridoxal-binding), C-terminal domain	MIQTLIQLENQGEFIRRHIGSSAEQQKEMLAMVGSNSLDDLTNKIVPRDIALPEPPAVGEGATEQQALAELKAIAGQNKRYQSYIGMGYAPAILPPVILRNLLENPGWYTAYTPYQPEVSQGRLEALLNFQQVTIDLTGLDLASASLLDEATAAAEAMAMAKRVSKLKNAERFFVVDDIHPQILDVVCTRAATFGFDVIVDKAEKVLELEGIFGVLLQQVGTTGQIHDYSDLVAKLKQQKIIVSVAADIMALVMLTAPGKQGADIVFGSAQRFGVPMGYGGPHAAFFACRDEYKRSMPGRIIGVSRDAAGNRALRMAMQTREQHIRREKANSNICTSQVLLANIAGMYAVYHGAEGLKRIAGRIHRLTDILAAGLQKAGITLRHKTWFDTLAVEVADKALVLARAEKAQINLRTDILGAVGVSLSEKNSREDLITLYQVLTGSETVLDIDVLDSEVSENSQSIPASMLRSDEILTHDTFRRYHSETDMMRYMHSLERKDLALNQAMIPLGSCTMKLNAAAEIIPITWPEFTDLHPFCPPEQAQGYQQLISQLSHWLVLLTGYDAVSMQPNSGAQGEYAGLLAIRHYYASRGEQHRHICLIPSSAHGTNPASAHMAGMTVIVVNCDKEGNIDLADLCEKAEKHRDELACIMVTYPSTHGVYEETIRQICDIIHQNGGQVYLDGANMNAQVGITTPGFIGADVSHLNLHKTFCIPHGGGGPGMGPIGVKKHLAPFLPGHSVVEMGSLTTSGAVSAAPFGSASVLPISWMYIRMMGAKGLKQASQAAILNANYIAARLKGAYEILYTGRDGYVAHECILDIRPLKEEFGISEMDIAKRLIDYGFHAPTMSFPVAGTLMVEPTESESKIEIDRFIDAMLAIRGEIRKVAEGDWLLEDNPLVNAPHIQAELIADWDHAYSREIAIFPTAETKANKYWPTVKRLDDVYGDRNLHCSCAPIEDYR
56325	GC_00001682	scg	Xind	2636	29	29	1	1	0.90618	0.998958	0.95031			E	E	COG0509	Glycine cleavage system H protein (lipoate-binding)	MSHVPTELKYTESHEWIRSEGNGEYTVGITEHAQQLLGDMVFVDLPEIGAVINSGDDCAVVESVKAASDIYAPLSGEVIAVNPALEGSPELVNSEPYNEGWLFRIKVTDESELTNLLDAESYRSLLEEEE
62734	GC_00001903	scg	Xind	2637	29	29	1	1	0.926732	0.997087	0.960623			E	E	COG0404	Glycine cleavage system T protein (aminomethyltransferase)	MSKHTPLYDQHLTCGARMVDFHGWMMPLHYGSQIDEHHAVRTDAGMFDVSHMTIMDLHGTGCRDFLRYLLANDVAKLTEKGKALYTGMLNASGGVIDDLIVYFFTDNFYRMIVNSATREKDLAWIQRHAEKYPVEVTVRNDLALIAVQGPNAQSRVQSLLNNEQNQSITGMKPFFGVQSGDLFIATTGYTGEAGYEIALPHEQAVNFWQQLLKEGVKPAGLGARDTLRLEAGMNLYGQEMDESISPLAANMGWTIAWAPEERQFIGREALLKQREAGTEQLVGLIMREKGVLRSGLTVSFTDKTGEVRFGVITSGTFSPTLGFSIALARVPQGVGEQAIVQIRNREMPVQVVKPGFVRMGKSLVG-
64503	GC_00001964	scg	Xind	2638	29	29	1	1	0.909383	0.987414	0.946794			C|H	C|H	COG0654	2-polyprenyl-6-methoxyphenol hydroxylase and related FAD-dependent oxidoreductases	MQSFDVVIAGGGMVGLALACGL-----HGSGLRIAIVEEHPPTSIFHTDDEHALRVSAINAASERLLTHLGVWHKLLAMRVSPYQGMEVWDQDSFGRIQFNAAENGLNHLGHIIENNVIRQALWQQAESLSDVTMFTPASLKHVAWGENEAFITLSDERMLTSRLVVGADGAQSWLRQHADIPLTFWDYEQYALVATIRTVEPHQGVARQVFHGDGILAFLPLSDPHLCSIVWSLPAEAAQQRKTMETALFNRQLSATFDMRLGQCELISDRQTIPLMGRYARNFAAHRLALLGDAAHTIHPLAGQGVNLGFMDVAELIGELIRLNQQGKDIGQYLYLGRYERRRKHSAAVMLAGMQGFRQLFDGNNPVKKLFRDVGLTLANRFPGVKPQLLRHAMGLHDLPDWLITQTSSVEKI
53599	GC_00001588	scg	Xind	2639	29	29	1	1	0.861006	0.970746	0.912589			C|H	C|H	COG0654	2-polyprenyl-6-methoxyphenol hydroxylase and related FAD-dependent oxidoreductases	MSVIIVGGGMAGATLALAISSLSRGQLQISLVEAAEPTQEHPGFDARAIALAYGTCQRLSQIGVWPALRDCVTPITHVHVSDRGCSGFVNIRADDYDIPVLGNVIELHDAGSRLFDLLKQAPNIKLYCPAKVNAVERLNTAVSITLNNGKKLTGKLLIAADGSQSSVAKACNIPWQRQDYSQFAIIANVLTSEHHRGRAFERFTEHGPLALLPMSEGRSSLVWCHSLDKWAEINQWEDAEFLHQLQKAFGWRLGKMLETGQRHSYPLALSTSNQQISHRLALVGNSSQTLHPIAGQGFNLGMRDVMALAQVISAAAIEGHDIGSYNVLTRYQQQRFADREATIGITDGLVRLFANDYFPLIIGRNLGLMVMEMLPLIKGTLARQTLGWGAHRSTAE------------
62502	GC_00001895	scg	Xind	2640	29	29	1	1	0.926031	0.978388	0.95149			E	E	COG0006	Xaa-Pro aminopeptidase	-MTKQEYLSRRQVLLSKMAPASAAIIFAAPPATRNSDSEYSYRQHSDFLYLTGFNEPEAILILIKSDETHNHSVLFNRVRDLTAEIWFGRRLGQEAAPEKLAVDRALPFNDIDEQLYLLLNGLDVVYHSQGEFEYADKIVFSALDKLRKNSRRNLSAPSIIADWRPWLHEMRLFKSEAELEIMRKAGKISAQAHTRAMRSCRPNMFEYQLEAEIHHEFTYHSARYPAYNTIVGAGENACILHYTENDRRMKDGDLVLIDAGCEYEGYAGDITRTFPVNGKFTRPQREIYDIVLKSINVSLELYKPGTSIREVTEQVVRIMVEELVKLGIMHGEVEYLIETNAYRQFFMHGLSHWLGLDVHDVGHYGIDRDRILEPGMVLTVEPGLYIAPDADVPSEYRGIGIRIEDDIVITESGNENLTEYVVKDPDEIEALMAQAKPGYSHQEAKS
66533	GC_00002034	scg	Xind	2641	29	29	1	1	0.916573	0.93981	0.928046			S	S	COG3079	Uncharacterized conserved protein YgfB, UPF0149 family	MSIQNSLPNYQSFDEILHQQSVALTAAEMHGLISGLLCGGN----------HDSSWQTLVHDLANDGLAFSQILAQSIRELYEVTFESLDDSNFNFNLLLPDDEAGVFACADALAGWVNHFLLGLGVADPKITEKKEIQEVITDLRNIGMLGYDEGEDQEELSQALEEVLEYVRVAVQLCYIALATSKKAGNTTKK-DEKPTLH
46001	GC_00001326	scg	Xind	2642	29	29	1	1	0.959192	0.985313	0.972077			D	D	COG3027	Cell division protein ZapA, inhibits GTPase activity of FtsZ	MSAQPVDIQIFGRSLRVNCPPEQIEALQAAAEELDQRLHNLKERTRVTNTEQLVFIVALNICHELAQEKMKTRDYSYNMEQKIKMLQQTIEQALLEQGNKIS
78697	GC_00002519	accessoryI	Xind	2643	20	20	1	0	0.85534	0.724119	0.784278							MPLQVVTLEPLVQGERGVAPIRLLGLAKHAHKKRSTTFYRYEISAQGTSLHTNTSEKIFYHLNHWQRTIKSGAYLFGFK
58471	GC_00001756	scg	Xind	2644	29	29	1	1	0.880321	0.929886	0.904425			H	H	COG0212	5-formyltetrahydrofolate cyclo-ligase	MQSDSFF-----SLRKSIRQKIRQLRKNLSPEQQLQFALQAAERVMAHPKILQAEKIALYLSFDGELDTRPLIQQLWQQNKQVYLPVLHPFSRNHLLFLRYQPETSLVRNHFNIEEPSLDVRQVLPISELDVMFIPLVAFDLTGQRLGMGGGFYDRTLAKWQQKNFYPIGLAHNFQLINALPSASWDIPLPEIITPEKIWHWPG----------
49162	GC_00001435	scg	Xind	2645	29	29	1	1	0.93831	1	0.968173			R|H	R|H	COG0111	Phosphoglycerate dehydrogenase or related dehydrogenase	MVKVSLEKDKIKFLLLEGVHQSTVDNLRAAGYSNIEYHKGALEPEALKEAIRDARFVGIRSRTQLTEEIFAAAEKLVAVGCFCIGTNQVDLNAAARRGIPVFNAPFSNTRSVAEMVLGELLLLLRRVPEVNAKAHKGEWHKQAAGCYEARGKKLGIIGYGHIGSQLSVLAESIGMNVYFFDIEHKLPLGNAQQVHHLSELLNMSDVVSLHVPETSSTKNMIGAAELELMKPGSILINASRGTVIDIPALVNALEIGHIAGAAIDVFPVEPATNNEPFVSPLIKFDNVLLTPHIGGSTQEAQQNIGYEVAGKLVKYSDNGSTLSAVNFPEVSLPVHAKDTNRLLHIHENRPGILTSINQVFTDQEINIEAQYLRTEGDIGYVVIDIMTQNPAQAELVLQQLRALPGTIRSRLLY
53280	GC_00001577	scg	Xind	2646	29	29	1	1	0.933597	0.999685	0.965511			G	G	COG0120	Ribose 5-phosphate isomerase	MTQDELKKAVGWAALEYVRPGTIVGVGTGSTASHFIDALGTMKDKIEGAVSSSEASTEKLKSLGIPVFDCNEVDSLDIYVDGADEINGNMQMIKGGGAALTREKIIAAVAKKFICIIDESKLVDILGKFPLPVEVIPMARAYVARELVKLGGTPVYRQNVVTDNGNVILDVHNLAILNPIELENTINAIAGVVTVGLFANRSANVVLVGTANGVKTVAE
51250	GC_00001507	scg	Xind	2647	29	29	1	1	0.961386	0.996713	0.978731			K	K	COG0583	DNA-binding transcriptional regulator, LysR family	MKRPDYRSLQALDAVIRERGFERAAQKLCITQSAVSQRIKQLENLFGQPLLVRTVPPRPTEQGQKLLALLHQVELLEAQWLGDENGNDTPLLLSLAVNADSLATWLLPALHPVLSDLPIQLNIQVEDETRTQESLRRGEVVGAISIQSHPLPSCLVDKLGALDYLFVSSPKFAERFFPNGVTRSALLKAPAVAFDHLDDMHQAFLQQYFDLSPGSVPCHIVNSSEAFVQLAKQGSTCCMIPHLQIDKELKAGELVDLTPGLCQRRMLYWHRFAPESSAMRKVTDALLKLGRQMLRQEDDETN
61168	GC_00001849	scg	Xind	2648	29	29	1	1	0.870915	0.991499	0.927303			S	S	COG2968	Uncharacterized conserved protein YggE, contains kinase-interacting SIMPL domain	MKRNSLIFAVMLAAGSLSCMTASAAELPSTPHVSTSGNATIKAAPDMATLLIHVKVSQKSAADAKRKVDERVAKYFDFLKTNGIEKKDINAANIRTQPEYQYDQKTGKSTLTGYDASRSVEVKVRKLDQLNTLLDGALKAGLNEINSVQFSVADPQRYRDAARQKAIANAIQQATELAKGFNSKLGSVYSITYRPPEAVPFPMSRLQFKSALISAASAENSSDETYEPQSIEFSDHVDAVFELQR
68503	GC_00002103	accessoryI	Xind	2649	28	28	1	0	0.871086	0.972125	0.918836			E	E	COG1279	Arginine exporter protein ArgO	MFSTLIQGFFLSAAMIIPLGPQNVFVMQQGSKKRFHLMSAALCSISDIILIMAGVFGGSALLGQSAFLLQAVTWGGVAFLLWYGWGAFRLALSTDIAFSSTETLAQSRWRVIVTLFAVTWLNPHVYLDTFVVLGSIGGQLSAEHKPWFTAGAVTASISWFFALAILAAWFSSILNQPRSQRIINLFVGCVMWYIAWNLFKQELQIFN------
62125	GC_00001882	scg	Xind	2650	29	29	1	1	0.923732	0.953001	0.938138			M	M	COG0668	Small-conductance mechanosensitive channel	------------MEEINLSGEIDKAANWFVNNQNLLIQYAVNIVFAILILIVGLAVAKLANKAVKRVMTLRGIDATISDFLSAIIRYAIIAFTIVAVLGKLGVQTASVIAVIGAAGLAVGLALQGSLSNFAAGVLLVVFRPLRTGEYVIIGAVEGTVVQVQIFSTTLRTADDRIIVIPNGKIIADSIINTSREPNRRTQIMVGVAYDADIDEVKKVLGDVIKADKRIQHEKGVTIRLHEMAPSSLNFIVRVWTTNGDAWSVYWDLMENFKRALDKHNIGIPFPQMDVYLHQQQVALQKKTEQ---
53338	GC_00001579	scg	Xind	2651	29	29	1	1	0.890979	0.96572	0.926845			S	S	COG3112	Uncharacterized protein YacL, UPF0231 family	-MEYEFIQDITGQVMTNFSMDHEAIGHWLNEEVKGDLSILDKIISALMDIKGSERQWQLNGHEYTLLMNEEEIMIRANQLQFDT-EMLEEGMSYYDNESLALCGTDDFINMLANYRVFVLQNN----
66736	GC_00002041	scg	Xind	2652	29	29	1	1	0.966671	1	0.983053			C	C	COG1049	Aconitase B	MLEEYRKHVAEREAQGIVPKPLDAAQAAALVELLKNPPQSEENFLLDLLTNRVPPGVDEAAYVKAGFLAAIAKGETTSPLVTREKAIELLGTMQGGYNIHALIDALDDKKLAPIAVKGLSQTLLMFDSFYDVEEKAKAGNPHAQQIIQSWADAEWFLERPELAERITVTVFKVTGETNTDDLSPAPDAWSRPDIPLHALAMLKNAREGIEPDQAGVVGPIKQIEELNKKGHPLAYVGDVVGTGSSRKSATNSVLWFMGEDIPFVPNKRGAGVVLGGKIAPIFFNTMEDAGALPIEVDVSKLNMGDVIDIYPYKGEIRHHDTNEVLAAFELKTDVLIDEVRAGGRIPLIIGRGLTAKARESLGLPHSDIFRQAKAVEKSSRGFSLAQKMVGRACGTTGIRPGEYCEPKMTSVGSQDTTGPMTRDELKDLACLGFSADLVMQSFCHTAAYPKPVDVTTHHTLPDFIMNRGGVSLRPGDGIIHSWLNRMLLPDTVGTGGDSHTRFPIGISFPAGSGLVAFAAATGVMPLDMPESVLVRFKGKMQPGITLRDLVHAIPYYAIQQGLLTVEKKGKKNIFSGRILEIEGLPELKVEQAFELADASAERSAAGCTIKLDKAPIIEYLQSNVVLLKWMIAEGYGDRRTLERRIIGMENWLKDPQLLEADADAEYAAVIEINLDDIKEPILCAPNDPDDARLLSEVANNKIDEVFIGSCMTNIGHFRAAGKLLDQHKGQLPTRLWVAPPTKMDAAQLTEEGYYSVFGKSGARIEIPGCSLCMGNQARVADEATVVSTSTRNFPNRLGAGANVYLASAELAAVASLLGRLPTPEEYLQFMSKVDETAADTYRYLNFDQLNQYTEKADDVIFQTAV
105115	GC_00006112	accessoryII	Xind	2653	3	3	1	0	0.929716	1	0.963578							MPNTPIRNDIPSTSHSSPILEEGSYPDYKTIIKEVSKEDMISALNGLKRNEALAHPDMRRHQSFISTANSINNIYTNTSIGGNINTHRYFACFCTPEPVGIMIFIPASSVISHDTADLIGYILTYPGGRGYGSLLIEYAVNFSISLNHSGMLKLYAERYAIPIYQRLGFVFTGNSNFGAVEMCLDPKISNRWSVIPNGYRLTKSHSLFNWQCHIL
50583	GC_00001484	scg	Xind	2654	29	29	1	1	0.987718	1	0.993821			C	C	COG1249	Pyruvate/2-oxoglutarate dehydrogenase complex, dihydrolipoamide dehydrogenase (E3) component or related enzyme	MSTEIKAQVVVLGAGPAGYSAAFRCADLGLDTVLVERYSTLGGVCLNVGCIPSKALLHVAKVIEEAKALSQHGIVFGEPQTDIDKIRLWKEKVISQLTGGLGGMAKGRKVNVVNGVGKFTGANTLVVEGENGTTTINFDNAIIAAGSRPIQLPFIPHDDPRVWDSTDALELKAVPGRLLVMGGGIIGLEMGTVYHALGSQIDVVEMFDQVIPAADKDVVKVFTKRISKKFSLMLETKVTAVEAKEDGIYVTMEGKKAPAEPQRYDAVLVAIGRVPNGKLLDAGKAGVAVDDRGFIHVDKQMRTNVPHIFAIGDIVGQPMLAHKGVHEGHVAAEVISGKKHYFDPKVIPSIAYTEPEVAWVGLTEKEAKEKGISYETATFPWAASGRAIASDCSDGMTKLIFDKETNRIIGGAVVGTNGGELLGEIGLAIEMGCDAEDIALTVHAHPTLYESIGMAAEMYEGSITDLPNPKAKKKK
57021	GC_00001706	scg	Xind	2655	29	29	1	1	0.971107	0.920752	0.945259			C	C	COG0508|COG0508	Pyruvate/2-oxoglutarate dehydrogenase complex, dihydrolipoamide acyltransferase (E2) component|Pyruvate/2-oxoglutarate dehydrogenase complex, dihydrolipoamide acyltransferase (E2) component	MSIEINVPDIGADEVEVTEIMVKAGDTVEAEQSLITVEGDKASMEVPSPQAGVVKEIKVAVGDKVETGKLIMIFEAA---------PVQQEAAPV-------AAFPVVAESKEVAVPDIGGDEVEVTEIMVKVGDTIT--------------------------------------------------------------------------------------------------EEQSLITVEGDKASMEVPAPFAGTVKEIKIAVGDKVKTDSLIMVFEVAGATP--AAAP-AAAPAPAAEPAKAAPAPV--ASQPAESKNEFAENDAYVHATPVIRRLAREFGVNLAKVKGTGRKGRILREDVQAYVKDAIKRAEAAP-A--GGSLPGMLPWPKVDFSKFGEIEEVEMSRIQKISGANLSRNWVMIPHVNLFDEADITEVEEFRKQQNKEAEKKQLGVKITPLVFVMKAAAKALEAMPRFNSSISEDGQKLILKKYVNIGIAVDTPNGLVVPVFKDVNKKGIVELSRELAEVSKKARAGKLTASDMQGGCFTISSLGGIGTTGFAPIVNAPEVAIMGLSRSSMKPVWNGKEFVPRLILPMSLSFDHRVIDGADGARFITYINQLMSDIRHLVM
65837	GC_00002010	scg	Xind	2656	29	29	1	1	0.974846	1	0.987263			C	C	COG2609	Pyruvate dehydrogenase complex, dehydrogenase (E1) component	MSDILKNDVDPIETRDWLQAIESVIREEGVERAQFLIDQVLNEARKGGVNVAAGAATRDYINTIPVEDEPAYPGNLDLERRIRSAIRWNAIMTVLRASKKDLELGGHMASFQSSATVYEVCFNHFFRARNENDGGDLVYFQGHISPGVYARAFLEGRLTEEQMNNFRQEIGGNGLSSYPHPKLMPDFWQFPTVSMGLGPISAIYQAKFLKYLEHRGLKDTSKQTVYAFLGDGEMDEPESKGAITIATREKLDNLVFIINCNLQRLDGPVTGNGKIVNELEGIFDGAGWQVLKVLWGERWDALLRKDTSGKLVQLMNETLDGDYQTFKSKNGAYVREHFFGRYPETAELVKDMTDDEIWALNRGGHDPKKVFAALKKAQETTGKPTVILAQTIKGYGMGDTAEGKNIAHQVKKMNMEGVRQFRDRFNVPVSDEQIENLPYVTFDKDSEESKYLHERRNALGGYLPSRRINFDEKLDIPALEDFSSLLEEQSKEISTTIAFVRALNIMLKNKSIKDRLVPIIADEARTFGMEGLFRQIGIYSPNGQQYTPQDREQVAYYKEDSKGQILQEGINELGAASSWLAAATSYSTNNLPMIPFYIYYSMFGFQRIGDLCWAAGDQQARGFLIGGTSGRTTLNGEGLQHEDGHSHIQSLTIPNCISYDPAFAYEVAVIMHDGLERMYGEKQENIYYYITTLNENYHMPAMPEGAEEGIRKGIYKLESIEGAKGKVQLLGSGSILRHVREAAKILSDEYGIGSDVYSVTSFTELARDGQDCERWNMLHPSEEPRVPYIAQIMNDAPAVVSTDYMKLFAEQVRNFVPASKFRVLGTDGFGRSDSRENLRHHFEVDASYVVVAALGELAKRGNVDVKVVEEAIKKYNINPEKVNPRLA
50670	GC_00001487	scg	Xind	2657	29	29	1	1	0.964495	0.937834	0.950978			K	K	COG2186	DNA-binding transcriptional regulator, FadR family	#NAME?
55281	GC_00001646	scg	Xind	2658	29	29	1	1	0.864041	0.949435	0.904727			V	V	COG3725	Membrane protein required for beta-lactamase induction	MTLFILLLILAWERIFKMGDHWQLEHYLAPFFARVKLYSLWASLGMTLVVIFLIWKLIGVLSTVVFGMPAILLSIMISLLCVGAGSLRHSYREYLRAVRIDDSDQQNIHLTHLTMGQGIPS----------------NITKDERLREIQNALIWINFRYYLAPIFWLVVMGEFGPAILMGYGFLRAYQGWLARYGTTVQRAQSGVDALLNCLDWIPARLAGIAYALLGHGEKALPAWIASLSDLRTSQYKVVSQLAQFALSKEPHLDLLETPLAAVKIAKKATFTIVIIVALLTIYGTLA
43200	GC_00001232	core	Xind	2659	29	30	2	0	0.908208	0.925039	0.916546			M	M	COG3023	N-acetyl-anhydromuramyl-L-alanine amidase AmpD	MKLNEGWIDDARKVTSPHYDLRPEGEIPSLLVIHNISLPPGKFGGPYIDQLFMGTLDPNEDPFFEEIKGLHVSAHCLIRRDGEVVQYVPFDKRAWHAGVSCYCDRETCNDFSIGIELEGTDYEPFTEIQYFKLVEVTQLLIKQYPDIRNNITGHSEIAPGRKTDPGPYFYWEHYRQLLKERVG
56499	GC_00001688	scg	Xind	2660	29	29	1	1	0.860022	1	0.924744			W|N	W|N	COG4969	Tfp pilus assembly protein, major pilin PilA	MNQQGFTLMEVMVVMAIVSILGAIGIPSYQGYIQKAALTDVLQAIIPYKSGVEICRFETESYKECNTGHTSIPSGHNSRYISTITVKMGEIAIVGKQNLNGLNAILKPIQDIKTGITHWQTTCNAENESLKTKCQETLKF
54904	GC_00001633	scg	Xind	2661	29	29	1	1	0.83694	0.89302	0.864071			W|N|U	W|N|U	COG2804	Type II secretory pathway ATPase GspE/PulE or T4P pilus assembly pathway ATPase PilB	MKNTENILIERKIKELCQKHQAIIIKRNAYTITIACSQSPNEEFIASLRFISGAIIDFDIWPKAKIESMLT----------QEGPFIPCTESYCAENDETKTYRREKLSTPNNNHND-TQFNDSYTEDIDTPVIQLINQTISISIQKRASDIHFEPSQYNYRIRIRVDGVLHSMSSPSSQMNAGIPARLKIMAKLNIAEKRQPQDGQFDW-----NDHKTSYAIRISTLPTLYGEKIVLRILNTIHQLSLEQLGLSESHLQLLKQKLRVPQGMIVVTGPTGSGKTVTLYSCLKYLNQAKKNICSVEDPVEIPLTGINQTQVNNKIGLDFAKVLRALLRQDPDIIMVGEIRDNETAEISMKAAQTGHLVLSTLHTNSTIDTLSRLQNLGVSGYTTASCVKLIIAQRLVRKLCPHCRQKTEEPTIIHF----------------------------------ENREIKQQITVQQWVAVGCEHCFSGYYGRTAIYEFLEIKPELQQT-LSEQFSDKFPCLPVRQQQATLFSAGLELVEQGTTTLEEIYQITGQETYPIEIKAESTE
63662	GC_00001935	scg	Xind	2662	29	29	1	1	0.830911	1	0.907648			W|N|U	W|N|U	COG1459	Type II secretory pathway, component PulF	MKMEYIYQWQAINKKGNIIRGESIGRNRHSIFQYLSQLDLQPYTIKCKKFIYYSEKEITYRLHFIHQLNTLLTSGIPLLQGLTILLQECKNIIWRCVLTDLIQKISQGESFSTALQHYPRLFSRLFCQIIAVGEQTGQLETCCQLLIHRLEQQNILHKKIQKAYRYPLIVAFITVLVILLMLIVVLPEFKQVYSAFDASLPLLTQGVLSTSDFLTNRGIPLLTTILILVILYSWLRFRFPMLHSKEKMLLLKLPLFRKLIIYQHTSQIFHILFMTQKAGLTLTRGLECTLNATHHPLFIAGIKSLHRQIQQGIPMSSALKREDCFPPLCKQFVIIGEESGELDIFLGNLALWYQEQFINYADKLVQLLEPVLMLIMAVIVGLLLLAMYLPIFQLGTILA
66649	GC_00002038	scg	Xind	2663	29	29	1	1	0.876984	0.884562	0.880756			H	H	COG0237	Dephospho-CoA kinase	MFVYSSCASLELQFAYAIRNLLRDRMNYIVALTGGIGSGKTTISNVFSSLGVPLVDADIIAREVVTLGSPALQAISEYFGSDILLPDGSLNRTALRQKIFSAPEEKQWLNSLLHPLIHAETQQQLNQVSYPYVIWVVPLLIENNLTHLADRILVVDVPPEIQISRTITRDGISREQVENILAAQASRQERLEKADDVILNDQKKQDL-TARIIELHQKYLKQAE-----LVRQEERNE
64938	GC_00001979	scg	Xind	2664	29	29	1	1	0.898387	0.984585	0.939513			D	D	COG4582	Cell division protein ZapD, interacts with FtsZ	#NAME?
49307	GC_00001440	scg	Xind	2665	29	29	1	1	0.89231	0.948634	0.91961			L	L	COG3024	Endogenous inhibitor of DNA gyrase, YacG/DUF329 family	MSEVLTVACPTCGKTIIWGEISPHRPFCSKRCQLIDLGEWANEEKKIPSQGDSTENDDWSE-------
48814	GC_00001423	scg	Xind	2666	29	29	1	1	0.888925	0.961804	0.923929			V	V	COG0494	8-oxo-dGTP pyrophosphatase MutT and related house-cleaning NTP pyrophosphohydrolases, NUDIX family	--MEKKYLHIAAGIIKNSNDEIFITQRRADSHMGGFWEFPGGKLEQGETPEQALIRELKEEVGITVTHCELLETIIHEFSDRNITLYFYLVDQWKNEPFGKEGQPYRWIPQAELIADEFPPANRSIVNLLTKG---
69762	GC_00002148	accessoryI	Xind	2667	27	28	2	0	0.864009	0.97022	0.91404			R	R	COG0488	ATPase components of ABC transporters with duplicated ATPase domains	MQYEDQPLIEARQITYQFSGEINPLFSNIDIFLHTEQHALEGRNGIGKSWLASILAQQVSPSEGNVKHFCDVGYLSQGLSAFTGNAGDMLGLTNIINANERILAGAGETVDFDIMEGNWDWQFQIESLLAEGELAPEILNQPFDSLSGGEQTRLRLLALKRRGAGFMILDEPSNHLDRQGRLWLAQWLTTFNGGILLVTHDTKLLQHVSVVYELSGLGLSRSTGGWETWQESKKQLRLGIQRDVDQTRKNLKQALRDKQRDREKTDKRQSQGKQRRENANQAKLLLDYSLGRSEVTLSRIAKQNEERLQRSSSLAAEASAKLEIIDPLSIAVAIPQAATSPLLYLQDVILPFGSDSSISLTINNGDRLAITGKNGSGKSTLLKVMAGLLAPRKGICRVTSSHNLMDQHFSFLDKTQSALYNFQLQSPGWTEDRYRTRLAQLRMRGEEALKPVSYLSGGEQLKVALACLFCGPSAPALLLLDEPDNHLDIESRELLQQALHDYTGAMILISHDDQFLKAVGNMQELILGK----------------
59805	GC_00001802	scg	Xind	2668	29	29	1	1	0.961756	1	0.980505			U	U	COG0653	Preprotein translocase subunit SecA (ATPase, RNA helicase)	MLIKLLTKIFGSRNDRTLRRLRKMVDVINRMEPDFEKLSDEELKAKTDQFRARLKEGESLDKILPEAFATVREASKRVFGMRHFDVQLLGGMVLNERCIAEMRTGEGKTLTATLPAYLNALSGRGVHVVTVNDYLAQRDAENNRPLFEFLGLSVGINLPGMSAPAKRAAYAADITYGTNNEYGFDYLRDNMAFSPEERVQRKLHYALVDEVDSILIDEARTPLIISGPAEDSSELYIKVDKLIPKLVRQEKEDSDTFQGEGHFSVDEKTRQVNLTERGLVLIEELLVNAKLMDEGESLYSPTNIMLMHHVTAALRAHALFTRDVDYIVKDGEVIIVDEHTGRTMQGRRWSDGLHQAVEAKEHVEIQNENQTLASITFQNYFRLYEKLAGMTGTADTEAFEFSSIYKLDTIVVPTNRPMIRQDLPDLVYMTEAEKIDAIIEDIKERTNNGQPILVGTISIEKSELVSNALTKAGIEHNVLNAKFHAMEADIIAQAGQAGTVTIATNMAGRGTDIMLGGSWQAEVAKLEEPTEEKIEQIKAAWQERHDAVLAAGGLHIIGTERHESRRIDNQLRGRAGRQGDAGSSRFYLSMEDSLMRIFASERVTGMMRKLGMQPGEAIEHPWVTKAIANAQRKVESRNFDIRKQLLEYDDVANDQRRAIYAQRNDLLDVSDVSETISSIREDVFKVTIDAYIPPQSLEEMWDVAGLQERLVNDFDLALPIKEWLDKEPELHEETLRERILEQAIEVYKQKEEIVGTEMMRNFEKGIMLQTLDTLWKEHLAAMDYLRQGIHLRGYAQKDPKQEYKRESFAMFANMLESLKYEVISTLSKVQVRMPEEVEALEQQRRAEAERLARQQHLSHEIEQGALMSEAEAQMASGVRKVGRNDPCPCGSGKKYKHCHGRL
56557	GC_00001690	scg	Xind	2669	29	29	1	1	0.819777	0.894712	0.855607							MSILNLWRQFGRRYFWSHLLLGMVATGIGVPPALASVTENILHTNTLSAQRKHHQVLSSFEHLF-----QLQNSRCQPSNYLNYWQQHAVRNVIRRLSFAFSITELVRNEEAKESIRIA----MPFMQQLMLDTLHAMLIQAPTRFKSAVD------VAIVAAISPDIHTPALWVAQIQGIRAGPLANHRS------LS----
57195	GC_00001712	scg	Xind	2670	29	29	1	1	0.870027	0.962635	0.913991			S	S	COG4701	Uncharacterized protein	MRDSRPQSLETLLSETSFEDAATAGKSPLQTIQRHAIALLKLNRTVLSLLPVQLRPWCRVANYRKQILVLEAGNASWKTRLYYEIPILLSALRCEILPSLSSIDIRINPSLMVNGRNNGQNVEKISAKKLNNDNRDLSMRQLSHESAETLMVLAERCPEKLKRKLERLAALAGESTSTAKMKD--
49597	GC_00001450	scg	Xind	2671	29	29	1	1	0.971334	0.993866	0.982471			M	M	COG0774	UDP-3-O-acyl-N-acetylglucosamine deacetylase	-MIKQRTLKRIVQATGVGLHTGKKVTLTMRPAPANTGVIYRRTDLNPPVDFPADAKSVRDTMLCTCLVNEQNVRISTVEHLNAALAGLGIDNIVIEVDAPEIPIMDGSASPFVFLLLDAGIEELSVAKKFVRMKDTVRVEDGDKWAELAPYHGFSLDFTIDFKHPAIDSSSQHYSLDFSADSFVRQISRARTFGFMRDIEYLQSQGLCLGGSFDCAIVVDDYRILNEDGLRFEDEFVRHKMLDAIGDLFMCGYNIIGAFTAFKSGHALNNKLLQAVLAQESAWEFVTFEDEAEMPLAFRAPSTVLAY
26609	GC_00000679	core	Xind	2672	29	30	2	0	0.982502	0.953884	0.967981			D	D	COG0206	Cell division GTPase FtsZ	MFEPLELTNDAVIKVIGVGGGGGNAVEHMVRERIEGVDFFAVNTDAQALRKTAVGQTIQIGNGITKGLGAGANPEVGRTAAEEDRESLRTALEGADMVFIAAGMGGGTGTGAAPVVAEIAKELGILTVAVVTKPFNFEGKKRMAFAEQGITELSKHVDSLITIPNDKLLKVLGRGISLLDAFGAANDVLKGAVQGIAELITRPGLMNVDFADVRTVMSEMGYAMMGSGIAQGEDRAEEAAEMAISSPLLEDIDLSGARGVLVNITAGFDLRLDEFETVGNTIRAFASDNATVVIGTSLDPDMNDELRVTVVATGIGMDKRPEITLVTNNKSSQSNTLDRRYQQMPGGMSPLSDENKPAAKVVNDQNTQTSKEPDYLDIPAFLRKQAD
46030	GC_00001327	scg	Xind	2673	29	29	1	1	0.990372	1	0.995163			D	D	COG0849	Cell division ATPase FtsA	MIKSTDRKLVVGLEIGTAKVSALVGEILPDGMVNIIGVGSCPSRGMDKGGVNDLESVVKCVQRAIDQAELMADCQISSVYLALSGKHISCQNEIGMVPISEEEVTQDDVDSVVHTAKSVRVRDEHRILHVIPQEYAIDYQEGIKNPVGLSGVRMQAKVHLITCHNDMAKNIVKAVERCGLKVDQLIFAGLAASYAVLTEDERELGVCVVDIGGGTMDIAVYTGGALRHTKVIPYAGNVVTSDIAYAFGTPPSDAETIKVRHGCALGSIVSKDESVEVPSVGGRPPRSLQRQTLAEVIEPRYTELLNLVNDEILRLQEQLRQQGVKHHLAAGIVLTGGGAQIDGLAECAQRVFHTQVRIGRPLNITGLTDYVQEPCYSTAVGLLHYGKESHLGGDSDAEKRTSVGGWFKKVSSWLRKEF
58007	GC_00001740	scg	Xind	2674	29	29	1	1	0.867173	0.955908	0.909381			D	D	COG1589	Cell division septal protein FtsQ	----------------------------------------------MTLEWMKDSNRLPLSKLVLTGERHYTTNDDVRQAILSLGTPETFMTQDVNVIQEQIEQLPWIRQVTVRKQWPDELKIHLVEYVPYVRWNDTRMLDTEGRVFSLPIERSAGGHYPMLYGPEGKEKVVLAEYRTMAVQLAAHKMKLKAVIMTARNSWQLVLDNDIRLELGNKDQEERIQRFIELYPVLLKNTGKRVAYVDLRYDSGVAVGWAPLLTDAPALMNGQENK----
64416	GC_00001961	scg	Xind	2675	29	29	1	1	0.927308	0.996743	0.960772			M|R	M|R	COG1181	D-alanine-D-alanine ligase and related ATP-grasp enzymes	MVDKVAVLFGGTSAEREVSLQSGQTVLAGLREAGINAHSVDTKYVDVTKLKEEGFSKVFIALHGRGGEDGTLQGLLEFLQIPYTGSGVMASALSMDKLRTKLLWQGAKLPVPPYVVINSQKFEQLNDFRIKEYVQELGLPLMVKPNLEGSSVGMTKVNDYSELRGALELAFQYDTDVLVEKWLFGPEYTVAFLGDEILPSIRIQAPEVFYDYEAKYISNETKYFCPSGLSTEKEQELADIASKAYKVLGCCGWGRVDIMDDGNGNFYLLEVNTSPGMTSHSLVPIAARQAGLNFSQLVARILELAD-
65083	GC_00001984	scg	Xind	2676	29	29	1	1	0.95827	0.963106	0.960682			M	M	COG0773	UDP-N-acetylmuramate-alanine ligase	---------------MRKVRHIHFVGIGGAGMGGIAEVLANEGYQISGSDLAPNPVTQQLIALGATIYFHHRAENVRNASVVVASTAIPADNPEIIAAREARIPVIRRAEMLAELMRYRHGIAVAGTHGKTTTTAMIAGIYAQAGLDPTFVNGGLVKAVGTHARLGTSRYLIAEADESDASFLHLQPMMAVVTNIEPDHMDTYQGDFENLKQTFVNFLHNLPFYGRAVMCVDDPVVKALIPRIGRYVTTYGFSKEADVRITHYEQKGAQGFFTISREDSPELHVVLNAPGRHNALNATAAVAVATEEG-IDEAAILASLAEFQGTGRRFDFLGEFSLRNINGKNGGVMLVDDYGHHPTEVDATIKAARMGWPDKRIVMVFQPHRYTRTRDLYDDFANVLNQVDVLLMLDVYSAGETPIPGADSRSLCRTIRSRGKLDPIFVSEPEQISVILSQIMENNDLVLVQGAGNIGKIARNLAETKLQPSF-NEGEHHG
59051	GC_00001776	scg	Xind	2677	29	29	1	1	0.930676	0.982514	0.955893			M	M	COG0707	UDP-N-acetylglucosamine:LPS N-acetylglucosamine transferase	MSGKNRRLMVMAGGTGGHVFPGLAVAHYLKEQGWDIRWLGTADRMEANLVPKHGIDIEFIQISGLRGKGIKAQLAAPVRIFKAIRQAKAILQRYQPDVVLGMGGYVSGPGGIAAWLCGIPVILHEQNGIAGLTNRWLAKIAKTVLQAFPGAFPEAPVVGNPVRKDVLALPVPEERLAGRQGPVRVLVVGGSQGARILNQTMPEVAARMGDSITIWHQAGKGAQEETQKKYGNAANSEFKVTEFIDDIAQAYAWADIVVCRSGALTVSEVSAAGLPAIFVPFQHKDRQQYWNALPLEKTGAAKILEQPQFTADAVVELLKQWQRSQLREMAKKARSVAIINATEQVAAALIDAAEKYSGRSK----
52468	GC_00001549	scg	Xind	2678	29	29	1	1	0.944333	0.998979	0.970888			D	D	COG0772	Bacterial cell division protein FtsW, lipid II flippase	MTIPGLGKFKHWLADNVETDPTDIVMYDRTLVWMILGLAVIGFVMVTSASMPVGQRLAQDPFIFARRDAIYLILSFSLSLITLRIPMEFWQRYSNVMLLMTIMMLIVVLFVGSSVNGASRWVAIGPLRIQPAELSKLSLFCYLSSYLVRKVEEVRNNFWGFCKPMGVMIALAILLLAQPDLGTVVVLFVITLALLFLAGAKLWQFLAIIGCGIFAVVVLIVAEPYRVRRVTSFLNPWDDPFGSGYQLTQSLMAFGRGDFFGQGLGNSVQKLEYLPEAHTDFIFSILGEELGYLGVVLVLAMVFFVAFRAMMIGRRALQLDQRFAGFLACAIGIWFSFQAFINVGAASGMLPTKGLTLPLVSYGGSSLLVMSTAIVLLLRIDYEVRLAKAQAFVRSPK
60936	GC_00001841	scg	Xind	2679	29	29	1	1	0.891918	0.939779	0.915223			M	M	COG0771	UDP-N-acetylmuramoylalanine-D-glutamate ligase	MTGYMTNNTAPNYIAPNYITP-----NYMGKKVVIVGLGLTGLSCVDFFMARGVTPRVMDTRSLPPGIDKLADNVECHTGSFNTQWLMEADLIVSSPGIALATPELRAAADAGVEIVGDIELFCREATAPIVAITGSNGKSTVTSLVGEMAKEAGWQVGVGGNIGIPALSLLKQPTKQPSYQLYVLELSSFQLETTYSLRAAAATVLNVTEDHVVRYPEGLAQYRAAKLRIYDQAKVCVVNAQDELTLPMAGKDSRCISF-----GIDRGDYQLDNEHQQLVVNQQSLLSTQEMCLTGQHNYTNGLAALALADAVGIPREASLRALRTYQGLAHRFQVVHMRKGVRWVNDSKATNVGSTQAALSGLTLEGTLYLLVGGDGKEADFAPLRPYVLGNNIRLYCFGRDGNQLAQLRPEVSRLTDTMEQAMREIAPKLITGDMVLLSPACASFDQFNGFEHRGCEFARLAEELG
48959	GC_00001428	scg	Xind	2680	29	29	1	1	0.964814	0.991578	0.978013			M	M	COG0472	UDP-N-acetylmuramyl pentapeptide phosphotransferase/UDP-N-acetylglucosamine-1-phosphate transferase	MLVWLAEYLVK-YHTGFNVFSYLTFRAIVGLLTALFIALWMGPTLIAYLQRLQIGQVVRNDGPESHLSKRGTPTMGGLLILFSITISVLLWARLDNPYVWCVLVVLLGYGIVGFVDDYRKVVRKDTKGLIARWKYFWQSVLALGVAFTMYSIGKDTPATQLVVPFFKEVMPQLGLLYILLTYFVIVGTSNAVNLTDGLDGLAIMPTVFVAAGFALVAWATGNVNFANYLHIPYLSRAGELVIVCTAIVGAGLGFLWFNTYPAQVFMGDVGSLALGGALGTIAVLLRQEFLLVIMGGVFVVETLSVILQVGSFKLRGQRIFRMAPIHHHYELKGWPEPRVIVRFWIISLMLVLIGLATLKVR
62299	GC_00001888	scg	Xind	2681	29	29	1	1	0.871078	0.997836	0.930158			M	M	COG0770	UDP-N-acetylmuramyl pentapeptide synthase	MIPLTLQQLVQVTEGTLHCVSEQQAVTTQIRSVETDSRKIVRGDLFIALKGENFDAHHFAADVAKRGAGALLVSRPLDVNCPQVIVQDTRLAMGKLASWVRQQSNARVVALTGSSGKTSVKEMTAAILRQCGNTLYTAGNFNNDIGVPLTLFRLTQEHQFAVIELGANHIGEIAYTTEMVRPESALVNNLFSAHLEGFGSLAGVAKAKGEIFAGLSPTGTVIINLESNDWHNWQQASSEQQTVWRFSITP-TAEADFYATDIQEQLLETHFCLHTPIGSCNVMLPLPGKHNIANVLAASALAISVGASLDNIHAGLLALKAVPGRLFPVHLAEGKMVLDDTYNANPGSMIAAAQVLSRMPGYRVMVVSDMGELGEQAVECHRQVGEAIASTNIDQLISVGPLSVYISDASGRGQHFANKAELVAALLPLLKKHETISVLIKGSRSTKMEEVVNSLKENFQC
61661	GC_00001866	scg	Xind	2682	29	29	1	1	0.921522	0.990433	0.954736			M	M	COG0769	UDP-N-acetylmuramyl tripeptide synthase	MEDRNLRDLLALWGVDAPELPLREMTLDSRKAAAGDLFVAVKGHQADGRKYIPQAIAQGVAAVIAEAKGKADNGTIQEIHGVPVIYFDDLNNKLSKLAGEFYQHPGNKLKLVGVTGTNGKTTTTQLLAQWSQALGETSAVMGTVGNGLLGMTVPSENTTGSAVDIQLDLQQLVDQHATFAAMEVSSHGLVQGRVAALPFQAAVFTNLSRDHLDYHGDMKNYEEAKWLLFSNHEVKQKIINADDEVGLKWLSCLPEA-----VAVTMENRLPESWQGRWLSAEEVRYHNKGASIAFTSSWGTGTIKSPLMGAFNVSNLLLALATLLSLQYPLEKLLKTASCLMPVCGRMEVFSASAHPTVVVDYAHTPDALEKALVAARLHCKGQLWCVFGCGGDRDKGKRPLMGGVAEQEADRVVVTDDNPRSEEPQSIVADILAGFINPGSAMVIHGRVEAVTSAIMQAGEEDVVLVAGKGHEDYQLVGNRRLDYSDRLTVARLLGVTA
57833	GC_00001734	scg	Xind	2683	29	29	1	1	0.938833	0.984851	0.961291			M|D	M|D	COG0768	Cell division protein FtsI/penicillin-binding protein 2	MKAARSLKLKKQEDKASFVRWRFVLLCGGISLALIGLLIRVAYLQIINPDRLVKEGDSRSLRVQSIPTARGMINDRNGRPLAVSIPVDAVWADPKEIFEKGGITDDTRWQALADALSIPLDQLTSKINEYPKGRFVYLARQVNTSIGDYVGKLKLPGIYLRQESRRYYPAGQVTAHIIGVTNIDGNGIEGVEKSFDSWLTGKPGSRTVRKDRTGRVIEDVSSVDRKAAHDLALSIDERLQTLVYRELMKAVVLNKAESGSAVLVDVNTGEVLAMANSPSYNPNNLAGTPKDAMRNRTITDMFEPGSTVKPLVVMSALNSGIVKENTVLDTRPYRLMYGSRGHEIKDVAPRPELTITGILQKSSNVGVSKLALAMPASELVDVYYRFGMGKPTDLGLVGEKSGVFPKNRQRWSDLERATFSFGYGLMVTPLQLARVYATIGSFGIYRPLSITKVDPPVPGTRVFPENIMRTVVHMMESVALPGGGGVRAAIKGYRIAIKTGTAKKVGPDGKYVN-KYISYTAGVAPASNPRFALVVIVDDPQAGKYYGGAVSAPIFGNIMSSVLRTMNVEPDALPADDKKEFVVNN--------
47741	GC_00001386	scg	Xind	2684	29	29	1	1	0.907086	0.990589	0.947001			D	D	COG3116	Cell division protein FtsL, interacts with FtsB, FtsL and FtsQ	#NAME?
56818	GC_00001699	scg	Xind	2685	29	29	1	1	0.950451	0.929458	0.939837			J	J	COG0275	16S rRNA C1402 N4-methylase RsmH	---------------------MANSHFKHTSVLLDEAVNGLNIREDGIYIDGTFGRGGHSRLILSKLGPNGRLMAIDRDPQAIEASKTITDLRFSITHGPFSDLATYVRDAGLAGKIDGILLDLGVSSPQLDDPERGFSFMRDGPLDMRMDPTRGQSASEWLMKAEADDIAWVLKTFGEERFAKRIARAIVARNQEEPITRTRELAELIAQASPIKEKHKHPATRSFQAIRIYINSELEEIERALEGALQVLAPQGRLSVISFHSLEDRIVKRFIQQHSQGPQVPAGLPLTEVQLKALGGRSLKSIGRLKPSGDEVATNPRARSSVLRFAEKAGE-----
47451	GC_00001376	scg	Xind	2686	29	29	1	1	0.958765	1	0.978949			J	J	COG2001	MraZ, DNA-binding transcriptional regulator and inhibitor of RsmH methyltransferase activity	MFRGATLVNLDTKGRLTVPARYRETLNTESKGQMVCTIDLHQPCLLLYTLPEWEIIEEKLSRLSSMNPAERRVQRLLLGHASECQMDSAGRLLLANTLRQHAGLTKEVMLVGQFNKFELWDEQVWYQQVQSDIATEQSTHEPLSARLQDLSL
52613	GC_00001554	scg	Xind	2687	29	29	1	1	0.966223	1	0.982821			K	K	COG1609	DNA-binding transcriptional regulator, LacI/PurR family	MKLDEIARLAGVSRTTASYVINGKAKQYRVSDKTVEKVMAVVREHNYHPNAVAAGLRAGRTRSIGLVIPDLENTSYTRIANYLERQARQRGYQLLIACSEDQPDNEMRCVEHLLQRQVDAIIVSTALPPEHPFYQRWANRSLPIIALDRALDSEHFVSVVGDDLEDAKMLAQELRQFPSESVLYLGALPELSVSFLREQGFREAWENDPRKVNYLYANSYEREAAAEVFASWLENNPVPQALYTTSFALLQGVMDTILKRSGRLPEQLVIATFGDHELLDFLECPVLSVAQRHRDVAEQALSLVLASLDEKQRPAPGMTRMRRHLCRRGSLSRKI
85024	GC_00002893	accessoryI	XenKK7	3640	11	14	2	0	0.905917	0.989182	0.94572	NRPS	unknown	P	P	COG4771	Outer membrane receptor for ferrienterochelin and colicins	------MIIIPKKAVTPLAIKAGNQIFSRKKMLLNSAILLSLSSLGGQAIASDQAKKNETRNDEADIITVTGEKTARSLQRTASSVTVISRQEIRNKPEATTIGGMLQGTPNVLYTSNTEAPSIRGIETNGPLVGGNTFLSKPIPRATTSVDGRYMSAAEFSLGRGPIWDVNSIEVFRGPQTTTQGANSIAGAIIIKTNDPTFTPEFDGQILYGSHQKKRASFTVNGPLTDDLAVRLAVDYSGRNTFMKYTNPRFYDSDMRKGSENLDARFKALWQPLDSPWLAKLTYFHTAAKNSDAESASLPYSNLKSMTLGINRSKTSSNVGIFDLQYDFDNDIVLSNQLQYSASKYRYTFTKMLPGIANRDSNNITNETHLNFGDEYSIWSGVTGLYYSRDKARNVLNNVLGKADADLTNTSIGLFSEATRRFAGKWALTGGLRYQYDQVKHEGINSYVPGVYHEYSKGFHAVLPKVSLAYDITDDVTVGTLVSKGYAPGGTGVNFSGHSYYTFAPEKAWNYELFARGKAINNRLLVTSNIFYTDYKGFQSAVDDYREDKSN-GSILVNADKAVSYGVELSADYRVLDNLSLNGGLGLLHTEIKKFADYRGNSFEGKHFSKAPGYMFNIGADWNITEQFRLSGSLRYVDHYFSDDQNDPELRVSSYSVSNLRFSYNPTNNLELFVYGNNIFDRRAPTNKYRDRTAGLSGNILEPREVGIGAKMSF
84758	GC_00002874	accessoryI	XenKK7	3639	11	14	2	0	0.87483	0.773156	0.820856	NRPS	unknown	Q	Q	COG1020|COG1020|COG1020	Non-ribosomal peptide synthetase component F|Non-ribosomal peptide synthetase component F|Non-ribosomal peptide synthetase component F	MLNIDSGKLSHVAVSRYEEHIWLLQQQNPDRVLKQLSAWQLHDDVNISMVVQAVQSVVEAIPDLNVRYELNDDGELYKTRASSWQSCLEFFYAGSHSDMLQKILTVQASVWLPEQNPPFNILIIQRSDKVVLALILHEILAQTCHETEIIEMLTRAYAGHLVKLSPLKR-----TSLLPYDGKATSLVPWLCCRNDENFTIRSSFGEATYLSKGRLALRWKTGLKINELEKFLPSDRLPHYVPALISARFSQFIALLGGQKKLALCLLQPDGFRRLVIESDMAETQIVSSIMDKLQAQPDENNFLSDAPVTVSDEPEIYVRLLSRPNDLVEQQSLLSQSILLPTYEMRPDFELAMEYESTEEISLILTTGQSVSSHAGEFLMSRFVSFLKGTEDAIMRLAAKSVSDSGIPSTHDATSKEISVGTDEIATIILSEFREALAITDMTLEDDFFDCGGHSLLATRIIGKLLGTHGLEVHFGDFFSHPSATALASRAIRKNQNKGAISSA--QNDHLTAPLALAQTSLWDAYKAYEFGTIFNLPFALDFLDEVDETILEQVFSDLIERHSSLRTLFYVQNGEVYQQIVAMSDMSDYKWFWFSHENQGVHLDDEAAYTFDLSRELPIRIRLLRNAETGRQILSLLVHHMVIDEWSLNVLMDELSQAYLSRSSGVAPIWKKPVLSFHQFALQQQANGFNQKHLDYWTNMLRNATRGLELTLSDNQKTVAAHESSSKAGWIEYKPKPEVTHHLYSFARQNNASLFSVVYAAIALSLHKLGNLKDIVIGTSASGRTEHDTYETVGYFTTMVAHRLQFYPEKPVGTLIEDTRDTINNSMPYADVPLDLIQQSLGMAPEEGLIFDVYIQIHANNALNGVLKTPPGNDIRYRQIDPDKKESMFGLQFEIMEDVIDGERIMRLVITYREERYPEELIQRLCETIEKIFSFFTIPGALSLPLAQVTV
84744	GC_00002873	accessoryI	XenKK7	3638	11	14	2	0	0.938464	1	0.968255	NRPS	unknown	P	P	COG0614	ABC-type Fe3+-hydroxamate transport system, periplasmic component	MRSAITVILMCLMGTSAFAASRQVTDTLGRDVVIPEEPQRIVVMSEPAIGLPLMELGVEPVGSYGRTEDGIYQLGTDFVDTVLGEGRAKPKGIGAGREIDLEKLYALKPDLIIGTEFDIDKVKQLSTIAPVYLQNFLSGKSHNFHIEENLAQLTGREQSFQKRRDMYLQRVAATRALLPENPAKQTYLPILVTDQINVVGEATGFTQALEDLGFTRLNLSKQSGLSANSSQLLLQLSADKLGELNPDVLVVLNSWGSKAHDEKAIRSALDRVVPGWAHYMKPAREKRIVFLNAGEVFTPTFASAEHTLKAVEEWAKSKQ
89873	GC_00003291	accessoryII	XenKK7	3637	9	10	2	0	0.906503	0.976847	0.940361	NRPS	unknown	Q	Q	COG1020|COG1020	Non-ribosomal peptide synthetase component F|Non-ribosomal peptide synthetase component F	MQAAYWVGRHVQADLGGVAAHLYAEFDGDDIEVSRFKQALERVCSLHPMLRLCVDAEGLQSVTSSGEPLLPEIDDFRGLTEQEVEKLLLVKRTEWTHQKLDLSSGQASRFSLSLLNDGKFRLHIDTDMIAIDPSSFRVLMEDLAIFYDNPDQPAPVIASYFEWCDQVRTDPHLKAARERDRIWWRSRIPQIPPAP------ALPMNKTQPDQVHSHRLAAWLQPEERQALKRLARIHKITMSSLMLGLFSIILGRHTGDKQFRLNVPMFWRSPHVNDVERIVGDFSNVLILGVDINGAESPADLSQQLGEQLTDLLAHSAYPGVNLMRDLSRHHGATQLTPVVFTAALDMPGEELLSDRVRQVFGSMNWVISQGPQVALDAQVASADGGILINWDIRLDILPEAWITSMFDSFVNFVREIATHPQRFDEAIH-----SSPNNVAALSSIIRRKSADSTAQIDLKNNIGLKNNMEKTDNTEKPLTALQLAYLLGRRAELPLGGVAMQEFREYRGSMELARLRNNLEDMVQRHDSLRTRIDAKRLVQYVSTEADINLHQVDLSAMSREEAFRYVENHREEYAHALCDLDRSPWDITLF-----RLPKNPSEKDELIAFVRFDALILDGRSIASLMVELFEGKVSLVADTDASLNESDISEKRKTDEAYWKTKLDAVSGAPRLPWIKPLVQIGTSRYARQSLIVAREDYAAVSKAGTKQTLFKNSTIMALVLEVLSHWSEEKNLSIGIPVAPQLSGVLCNRSSFIVVNWNAEQGNLSERASTLQNDVMEGIEHLAFSGIDITRMLVEKNGAGPVLPVVITNGLSWPVSGQDSGMQLHRGLTQTPQVAMDIRFSTNANKELVFDIDYATSAIEPAFIQDILQALSKAIQAIVSSGVFTLSAQNIIDTDHYRLNSVEADFHCGQFLSRIAANIFDNKNTKTALICGDRHISYADLGRDVRRIMGAFREKGLSEGSVVALCLHRGPEHTAITLACALTGVIWVPIDADSPFERLHYLLENCHPDLVVTTKREGIEHPAEMPETLLSAEPLAELPLPLDALSSSEAPAYYLYTSGTTGRPKCVVLSNKSTSNVITSTLKEWSVTHQDVFISVTPLHHDMSVFDIFGCLTAGATLVLPAIGEEKDALCWNQLVVRHKVTLWCSVPAILEMLLACRQSDELKSLRLIAQGGDYIKPAVISSLRTLLPSVRLISLGGPTETTIWSIWHEIGQDDISQIPYGKPLPANSYFLLNECGNHCPVGVTGLIHTAGVNVALGYLENGKLTQTNFVTIRDTNGEDIRAFRTGDHGHYRHDGIIIFDSRVNGYVKVRGVRISLPDIENELVRHPSVKHILVVDYGDEMHGETSIGVLYVPLKEDALSGAELRKYASQCLPPSHVPTRILQVTELPLSPNGKPDRPKARSLLMESVHEASPIRHNSSPEQQTEIEETGMKKKVLEIYLDVLGQSRDSHFDGSSDFISMGLRPQHLKTISARISEEFAIGVSLPQLLRCRNAAEVERQLNA-----SLRF
89903	GC_00003294	accessoryII	XenKK7	3636	9	10	2	0	0.930938	0.999557	0.964028	NRPS	unknown	Q	Q	COG3486	Lysine/ornithine N-monooxygenase	MNNIDLIGIGIGPFNLGLAALLSSHSNLTSLFLERKAEFRWHEGLLLPGTTLQVPFLADLVTMADPTHPLSFLNYLHKHDRIYKFYYYEKFQIPRQEYDHYCRWVTQQLPSCQFSENVIDVAYEPTSERFIIESKTHSRSTHQYYSRNLAIGIGTAPFLPEWAKIQTQAPIFHSADFINKRAQLSTCRRITVIGSGQSAAECVLALYSALTPEMIEDGASVQWITRSAGFHPMESSKLGQECFTPAYMNHFHSISREKRRKIASGQGGLYKGISVSTIADIFDILYERSIGGRDPGLSLVSNCEVEQVENSEDSGTLRIVFRHQQLDEVSSIETDAIVAATGYKHTSPKWLEGLKQTVLATDDYGDLIVKEDFSAQRLDKGKGLIFVQNAEIFQHGIGSPDLGLGAYRNSIIANQLLGRAHYRLPQNSSFQSFGLQEHHNIGDKNDIIPCR
80521	GC_00002613	accessoryI	XenKK7	3635	11	18	4	0	0.894757	0.700132	0.785569	NRPS	unknown	E	E	COG0076	Glutamate or tyrosine decarboxylase or a related PLP-dependent protein	MTLSLADKGRLDAFWYHCVKNQHFNIGYPESSDFDYSYLQRFMQFSINNCGDWGAECNYLLNSFEFEKEVMEYFTELFRIPFEDSWGYVTNGGTEGNMFGCYLGRELFPDGTLYYSKDTHYSVAKIVKLLRIKSCLVESLPTGEIDDNDLLQKIIAHKEPHPIIFANIGTTLRGAVDNIKIIQQRMQQAGIARGNYYLHADAALSGMILPFVDNPQPFTFADGIDSISVSGHKMIGSPIPCGIVVAKRKNVERISVDIDYISAQDKTISGSRNGQTPLMMWAAIRSHSFADWRHRVKRCLEMAQYAVKRFRSAGIDAWCHDNSITVVFPCPSVAVWKKHCLATSGNTAHLITTAHHHDSSKIDILINDVIADSRQIVNVRDVVCEQ---
627	GC_00000003	core	XenKK7	3597	29	204	20	0	-1	-1	-1	NRPS	lipocitide (previously unknown)	Q	Q	COG1020|COG1020|COG1020|COG1020|COG1020	Non-ribosomal peptide synthetase component F|Non-ribosomal peptide synthetase component F|Non-ribosomal peptide synthetase component F|Non-ribosomal peptide synthetase component F|Non-ribosomal peptide synthetase component F	MSHENSSQISSAVRDSHQPISNTYPLSSPQQAIWFDQALRPDSYDYNINIFICVEGELNEEVFVRAFEQVVYSNDSLNLQFISTHGLPAQKVVRPQSVTMDILDLSSYPDVELKVKEHMDAQLMRPFQLDDVLWRASLLKISNTCRYWQFCGHHLIIDGAGMFILSEKLLDTYNRLMQGKIPDKVTFSYLDFVGDELNYFASEHYSYDRQFWLQRYERLPPPLLKPVQSHNPAGDKPSTPVVAQSVIWSLDQDLFKRIEEAIGGRKLPLLHFMYAVLACYFARTTDINEIVIGIPLHNRKNPQQKQTVGMIVAVFPIGITIEPEDTFHDVMDKVAAEMRCCYKHQRFPMVELNRQRHSRQKAENTKLFHIALSLESIEANFLIEGEDNRVKLFDMQSGIPYPLTVKIKQHTDISRSNNIPPPISIELHASPDYLSHQELITLRSRLAVLLNAALTTLETPSLKNTKIVSLPILPDIERQQVLVDFNATQAKFQQDALIHQLFEAQVQRTPNAIALVFENQSLTYAELNKQANRLAHHLIALGIRPDDRVAICIERSLEMMVGLWGILKAGGAFVPLDPAYPSNRLIYMFNDAEPVALVTQSAITEKWNKNLPTILLDNPPYSVLDESSAENPNIQAQGLTSRHLAYVIYTSGSTGQPKGVMVEHRSLCNLITTQQNKLNITPESRVLQFSSNSFDSCIWEFCMALLAGAQLYLARREDLLPGKILSHYLETHAITLALLCPSVVATVDSLPATLQTLLVGGEACPPTLVKRWAKGRRMINAYGPTETTICATFGQCDSQESKAPPIGYPIANTQIYILDKYHQPVPPNITGEIYIAGACVARGYLNRPELTAERFLTDPFSADNGARMYKTGDLGRWLPDGRIEYLGRNDFQIKLRGLRIELGEIEARLHQCDGVHEAVVLPYDNPSYEEIADQDTPDEYSSVSKHLIAYLLPEANARLEPMALRQQLSQHLAEYMIPSAFVTLDAFPLTTSGKLDRQALPKPDHTSIVTRSYQAPVGELEIVLSQLWQKLLGVKYISRYDHFFELGGHSLLAVSLIEQLGNMGWVIGIQTVFAKPVLNEMAEAILSVQQYATQGNIKQENIPAFTVPANLIPDGCTALTPDMLTLVSLSQHEIDTITAAIPGGAANIQDIYPLTPLQEGILFHYLLQQQGDTYLLRNLLAFGSRERLDSFLSALQQVINRHDILHTSIFWQGLEKPVQVVWRQALLSIKTFSPECHLTNSEADIPEQLRAHTDPHQYRLNISQAPLFSADIVYDPLRDEWLLALCIHHLACDHVTLESIISEISALLGSHTQKLSPVLPYRNFVAQALNVPASAHEDYFREVLSDVEEPTVSFGILDVHSGNKEIAEARQPIDAKLAKAIRTQAKRQGISPSILFHTALAMVLAKVSGRDDVVFGTVLLGRMQGSTGINQAMGLLINTLPIRVKLANNSVQATIQETSLSLIRLLEHEQATLTQAQNCSGVAPSVPLFNTLLNYRHSQSNLTFNKWEGIRLLMQEERINYPFGLFVDDWGDGFSLVAQSVSDIEPVRLINYMTTALTGLVNALETAPHQPILNISILPARERQQLVVDFNTTQSYQETQPYPHLVFPLHTATVSQQKFIHQSIEKQAQHMPDAIAVIFEEQSLSYAELNRQANRVAHYLLTLGVRPDHRVAICTERSLEMIVGLLAILKAGGAYVPLDPHQPAERLAYMLEDSAPVALLTQTPFVNLTHQLTDSIPIVNLSNCECLLTSMPDSNPDPDTLGLTSRHLAYVIYTSGSTGVPKGVMNEHCAVINSLFWAQKTYQLTPQDRILQKTPFSFDVSVWELFPPLMFGARLILARPEGHKDPHYLLSETEKHKITFIHFVPSMLQLFLSAIPAGRCLSLRHILCSGEAFPYALQQKCLSYFAHCQLHNLYGPTEAAIHVTAWQCLADQYVGRIPIGKPIDNIRIYLLDNQKNPVPVGVSGELYIGGVAVARGYLNRPELTDKHFISDPFSSDPDARLYKSGDLARWLPDGNIEYLGRNDFQVKIRGFRIELGEIEAKLVQCHGVREAAVIAREDDSHEKAANCEKAVGDKQLIAYLLADPDTNLDPAKLREQLAQHLAEYMLPSAFVILDTFPLTSSGKLNRKALPMPDQAARVTRHYQAPIGATETELAEIWQELLKLEQIGRYDNFFELGGHSLLAIQFTTRIRQKLARELPLQEIFSHPVLADLAVLIANTSVTTQSTITPAERDPLLPLSFSQQRLWFLTRLNSEISLAYQIPTVLRLDGHLDHAAFATALDHLVSRHESLRTRFVLVDEQPYQHIDNANTGFSLTHHDLRSLDETARLSRINELVKIERQTPFDFASESMIRGQLLQLSDKEHVLILIQHHIITDGWSLGILLRELSALYSTALGENETSLPPLSIQYADYAVWQQKWLQSKDFAVQKDFWQNQLQGAPALLSLPTDYPRPPEQHYTGDHIPVHLSADLLSALKALGQRQNTTLFMTLLTAWGIVLTRLSGQNDIVIGTPVANRSHSELEGLIGFFVNTLPLRIETEQCHSVADLFTHVRERSLAAYAHQELPFEQLVEILHPERSLSHNPIFQVMLALNNTTDPSIKLPGLSVSLMEQPHSTAYFDLTLALTETQDGLSGYLEYASSLFDRATVQRIVGYLTNVLTAMSLDETQAISFLPMLSVAERQQLLTDFNDIPPVQSNKPAQNLVTDFSQNMLIHQLFEEQVQRTPDATAVIFEEQSLSYGELNRLANQLAHSLIAFGVRPDDRVAIHVERGLDMIVGLLGILKAGAGYVPLDPEYPVERLTYQLTDSKPVILLTQKHLQTRLPIQNIPIWLLDDETHRDGMQKQSADNPDRQQTGIQPHHLAYIIYTSGSTGKPKGVMLEHRNVVSLIGAHCQISEPAPGDRVLQFVTFAFDISVSDIFPTLASGATLVLRPSYLKVPDNTFVDFIREQKVTIINVPTAFWHHWGQEIKAGRSGFSSCIHTLIVGGDKVEPRCLIDWFSCPETANCRWFNAYGPTEITITATAIMVNREMMMGSNNHISTIIHSIPIGHPLSNTRIYILDSFGQPVPVGVSGEIYIGGMGVARGYLNQPELTAEKFVVDPFSKQPDARMYKTGDLARWRADGNIEYLGRNDFQVKIRGFRIELGEIETRLLQCQGVCEAIVLAREESSYSKTGNDKRLVAYLIAEPGAKPEPAELRRQLAQYLADYMLPSAFVILDAFPLAPNGKLDRQALPAPDLDAVVTRTYIEPQGEAEMVLAEIWQALLRLEKIGRYDHFFELGGHSLMIINLVERLRSRGWSLNIREVFVTPILAEMAKTMQVTEDNPETFAIPPNLIPDNCTAITPDMLPLVSLAQDEIDLIAAGIPGGAANIQDIYPLAPLQEGMLFHHLMQTQGDVYLLHTLFAFDSRKRLDDFLNALQQLINRHDILRTAICWEGIAQPVQVVWRQASLHIKTFIPDTDSSEDIPAQLLAYTEPCQHRLDISRAPLFSADIAYDPHQGEWLLAFCCHHILNDHMSLDHIIAEIKELLRQRIEPLPPALPYRHFIAQSLHMPIADHETFFREMLADVDTPTAPFGILDIYSENRQITEVIKPLSASLSRAVRKQASRQGVSPGVLFHVALAQILAKISGRDDVVFGTVLLGRMQGNAGIEQTLGLFINTLPVRIRLAKNSVQETVKATYRSLTQLLEHEQASLAQTQRCSNIAPPLPLFNTLLNYRHSQSNVTNTLWEGIHLVTGKERTNYPLYLAVDDLSKGFLLSAQSVAGIDPAYLITCMTATLSDLVQTLENESQKPIMDISTLPTTEHRKLLEDFTAAQTNLPPAMQISTQPAAVAYQAPLGNVEIALAEIWQELLEQKQVGRHDNFFALGGHSLTAVQLLSRMRKQNMEIPLALLFSHPTICELAEVIDQHYSIGIKNSSSGNN
115881	GC_00013572	singletons	Xind	2695	1	1	1	0	1	1	1							MPDILPKDAKRQTLNVKFNEEELTLKKASKSPYWLATLYEIPLLKKCLRNDLTKEIALWKQNNLDVEEL
63024	GC_00001913	scg	Xind	2696	29	29	1	1	0.9304	0.900811	0.915366			L	L	COG3066	DNA mismatch repair protein MutH	#NAME?
95392	GC_00003926	accessoryII	Xind	2697	7	7	1	0	0.761362	0.763102	0.762231			E	E	COG1982	Arginine/lysine/ornithine decarboxylase	--MIKKLNIACSNNVCDFFNSERETININETN-FIDVSAVVISLEDTLNGELKRIEKTGYPLPIYLVISPDESIPPNLLSRITGIFQPEKGNEKFYGKQLDREAEKYENNLLPPFFGAIIQYVSQGNSAFDCPGHQGGQFFRRHPTGLQFFNYFGENLFHSDLCSSDVFMGDLLTHEGAPCSAQKNAAKVFNADKTYFILSGTSSANKVVLNALLTPGDLVLFDRNNHKSNHIGALIQAGATPVYLETARNPFGLIGGIDAHCFDEDYLRNLIKEVSPERAEEKRPIRLAIIQLGTYDGTVYNARQVVDKIGHLCDYILFDSAWLGYEQFIPMMANYSPLLLELNENDPGILVTQSVHKQQAGFSQTSQIHKKDRHIKGQPRYVNHKRFNHAFIAHASTSPFYLLFAALDVNAKIHEGESGRQMWMDCVKIGIETRKLILQQCQHIKPFIPDTIDGCHWAHYDTDEIANNLRFFDFLPGEKWHSFESHDKHQYFVDPCKLLLITPGIDINVGEYTQFGVPAIILAYFLRENGIIPEKCDLNSILFVLTPAENMAKMTHLVSQLARFEHMLEQNAPLEIMLPTLYRTYKTRYLNYTIRQLCQEMHDLYVRNNVKQLQKEIFRKSHFPKIAMSPQQANIEFIRNNVELIPLQNIDKKIAAEGAIPYPPGLCCIVPGEIWGGSVLSYFLTLEECINQLPGFEQNLQGVYSQKEPDGSTRIYGYAIKPKTS--------------
83270	GC_00002775	accessoryI	Xind	2698	16	16	1	0	0.727999	0.900337	0.805048							------MIETSEIVFYQQSNFIISLSLIDTTDAKDGNYVMMIDAEGINHLKVSSVKTGNDIKYAHIPSIASSNRITCSIYIQNRENGSYPLVGTIYVHYHPSSGHIDITEIKILPNSLLDLAIDQVDNTKFHFILRKR----------
42571	GC_00001211	accessoryI	Xind	2699	28	30	2	0	0.869026	0.895507	0.882068			J	J	COG0242	Peptide deformylase	MAVLDILTIPDERLKQKCVDVTDVEDVQTLIDDMLETMYDTGNGIGLAAPQVGRKEAVLVIDISPERNQPLVLINPKIVEKERRSVNQEGCLSIPGYYADVERFEKVKVEALDRHGKAITVTSEDFLSIVMQHEIDHLHGIIFIDYLSPLKRQMALKKVKKYLNSREN-----
42059	GC_00001194	core	Xind	2700	29	30	2	0	0.941496	0.953376	0.947399			E	E	COG0626	Cystathionine beta-lyase/cystathionine gamma-synthase	---------------MTKFDTKSVHAGYIPDHTGAVMPAIYATSTYAQPAPGQHTGYEYSRSGNPTRDALERAIAELENGSRGYAFGSGLAASSTILELLDKDSHIVAVDDLYGGTYRLLEKVRRRTAGLRVTYVEAGDIEALEAAIQPDTRMIWVETPTNPLLKLADLAAIAWIAQRHKIISVADNTFASPYIQRPLDLGFDVVVHSATKYLNGHSDVVAGLAVVGDNPELAEQVAFLQNSIGGILDPFSSFLVLRGIRTLALRMERHISNAEKIAHWLEQQPQVEKVFYPGLIAHPQHELAKRQMKGFGGMISIVLKGDYGYTNRVIKALKLFTLAESLGGVESLIGQPFTMTHASIPLEKRLAAGITPQLIRISVGIENVDDLIADLSQALETANL-------
14025	GC_00000276	core	Xind	2701	29	33	2	0	0.935108	0.869545	0.901135			E|K	E|K	COG0031|COG3620	Cysteine synthase|Predicted transcriptional regulator with C-terminal CBS domains	MSAPRSVLELIGNTPLLELTHLDTGPCQLFIKLENQNPGGSIKDRVALSMIEQAEKQGLLKPGGTIIEATAGNTGIGLALVAAMKGYKLILVVPDKMSREKIYHLRALGTDVRLTRSDVCKGHPEYYQDYALRLSKEISGAYYIDQFNNFSNSLAHTTTTGPEIWQQMEHDVDAVVVGVGSGGTLGGLSQYFKEVSPNTEFVLADPKGSILADYVEYGHYDEAGSWFVEGIGEDFIPPLGDFSQIRHAYRIMDAEAFSCARKLLLQEGILAGSSSGTLLAAALRYCRAQKAPKRVVTLACDSGNKYLSKMFNDYWLLEQGLRSQQKENDLSDYVTYRYRDGATVFVSPQDTLQIAHGRMRLYDISQLPVLDNEQVVGIIDEWDLMHAIQANSRNFSLPVSQAMTSQVNTLHKKAPLEQLVATFDAGHVALIVDDGNHFIGLVTRTDVLNAWRQQLN
90838	GC_00003387	accessoryII	Xind	2702	9	10	2	0	0.871439	0.987377	0.925792							MYNITLSREAQLASLILYAADMNIQYYNNPTPPPDPRIEKDGWKLVGYISGNDLSFSVDPKTNKQFLIMLPVSVCYGYIAENKKTPKEYVIVIRGTDISNLFEALHDLVPVFTSPWADTPEQKVSIGFYSIYNSLKLNIVDPEYKGDLQYLRFCNAIAQFIGINTPYTILGHSLGATIAAYLMRDIPLLGDKHKACLFASPKPGNHEFVTYIDHHFSNYAVFNYEKDLVPHLPLHIPLILEYESLSKVTLLKPPDGLNIADSLGCNHYLASYIAILDPNQFRHLILESKTPDSEKHKMVSSCISLT-----
64125	GC_00001951	accessoryI	Xind	2703	28	29	2	0	0.788533	0.871057	0.827743							MRGRG----------YTYR----TILILLTSFLFSPILRAQGETHLLFHMGLGANGKFFVGGTLQNKGDQPVAGGYLAILPLNIQCEPQSLIVYSFDSLAPEEKKTFRIPVDTPLSSYHLMGFVAYDDMGFSLPTVDETAKIIKDREPNERKACQLAR-E-TKVTHK------------
22732	GC_00000552	core	Xind	2704	29	31	2	0	0.938125	0.918127	0.928018			M	M	COG1087	UDP-glucose 4-epimerase	MDVLISLIEKEVNVEILVTGGMGYIGSHTCVQMIEAGMTPIIVDNLCNSNCEVLNRIEALTGVKPLFYEGDIRDEAFLDSVFSRHSIESVIHFAGLKAVGESVAKPLEYYDNNVNGTLVLVRSMHKAGVKSIIFSSSATVYGDPAIVPITEQSAVGNTTNPYGTSKYMVERCLSDFHHAENDGSVVLLRYFNPVGAHPSGTMGEDPQGIPNNLMPYIAQVAVGRREKLSVYGNDYPTPDGTGVRDYIHVIDLADGHIAALNAVGRKSGLHIYNLGTGKGTSVLEMVEAFGQACGKSVPYEICPRRPGDIAECWSSPEKAERELGWKASRTIVEMTHDAWRWQSRNPNGYKAG-
6358	GC_00000072	accessoryI	Xind	2705	15	53	13	0	0.742939	0.605118	0.666983			X	X	COG3335|COG3415	Transposase|Transposase	--------------------------------------------------------------------------------------------------------------------------------------------------------------------------------------------------------------MTPGKNQKHYLAGCLDARTGQMTYVRGIKKNSDLFINMLKKLNSQYRSAKSITLILDNYGIHKSR-KVRE---------------------------------------------------------------------------------
102384	GC_00005272	accessoryII	Xind	2706	4	4	1	0	0.932981	1	0.965328							MKVSTLVVSVALAGFCFVANASTLDNVVVYSTEKSNGSMSVGSKNAYTKSFEVAVANLSGKDIDLSKLCLKAYSPDKKEFRLDTVDEELNQGTLKAGKSVKGIAVFASENDVVHKAALIKISDNCK
49394	GC_00001443	scg	Xind	2707	29	29	1	1	0.949722	0.999601	0.974024			C	C	COG0716	Flavodoxin	MMKIGLFYGSTTCYTEMVAEKIRDILGEDLIDLHNVKDCDPKLMEEYSVLILGIPTWDFGEIQEDWLAIWDQLPSLNLTGKIVAMYGMGDQIDYSEWFLDALGMLYHHLLPTGVQFIGFWPTEGYEFTSPKPLTEDGKQFVGLALDDVNQFEETDERLNQWSIQILSEMEALF
65199	GC_00001988	scg	Xind	2708	29	29	1	1	0.924282	0.902535	0.913279			L	L	COG4974	Site-specific recombinase XerD	MPSKHVLKTD-----------------------------------------VSEQSPSANPLIEQFLDTIWLEKDLAENTLASYRLDLQSLNNWLVYGGYDLLSVQSIELQSFLAERVDGGYKASSSARLLSAMRRLFQYLYREKMRTDDPTALLSAPKLPKRLPKDLSEKQVEDLLNAPSTEQPIELRDKAMLEVLYACGLRVSELVGLTLSDVSLRQGVVRIIGKGNKERLVPLGEEALYWLEQYLEYGRPWLLNGIVSDVFFPSKRGTQMTRQTFWHRIKHYAVLAGIDSERLSPHVLRHAFATHLINHGADLRVVQMLLGHSDLSTTQIYTHVATERLKVLHQQHHPRG
59776	GC_00001801	scg	Xind	2709	29	29	1	1	0.827618	1	0.905679			O	O	COG1651	Protein-disulfide isomerase	MKKIAFCLSLILTAFANNTFADDSMINNSLSKMGLKAESITPSHITGVSTALTPHGTLYISNDGKYLFQGPLYDLSGKVPKQVINQALVKKLEALKDQMIIYKAPKEKHVVTVFTDITCGYCRKLHENIKKYNDEGITIRYLAFPRHGLQHQSAKDMQSIWCSAKPAKALDDAFKDEKISPIESCKKDIAKHYELGLQFGVSGTPAMILKDGSMISGFMPPKDLADALAQHAE
65402	GC_00001995	scg	Xind	2710	29	29	1	1	0.935157	0.982326	0.958161			L	L	COG0608	Single-stranded DNA-specific exonuclease, DHH superfamily, may be involved in archaeal DNA replication intiation	MNRKTQLRRRPAADDSHLPDSIHPLLRRLYATRGIRQADELERGAKGLLNYQSLNGIEEAVSLLITALHQHWRIVVVGDFDADGATSTALSIRALCAMGYRNLDYFVPNRFDDGYGLSVQVVNDVAKKGTDLIITVDNGISSHEGVTAAHQYGIKVIITDHHLPGETLPAADAIINPNLVDCSFPSKALAGVGVAFYLMSALRAELRKIGWFEQQGIPLPNLAELLDLVALGTVADVVPLDTNNRILVYQGLNRIRAGRCCAGIRALLEVSKRESGKLVASDLGFSLGPRLNAAGRLDDMSVGVALLLTDDIVQARQIACELDGLNQTRREIEQGMQQEALQICDQIERTHTELPYGLAIYHPEWHQGVVGILASRIKERFHRPVIAFAPAGDGTLKGSGRSVNGLHMRDALERLETLYPGLMLKFGGHAMAAGLSIEQDKFGQFQRRFSELVADWLDVAQLEGVIWSDGELTLKELSLEVAEILRDGGPWGQAFSEPVFDGKFKLLQQRIVGENHLKVMLEPLNGGPMLDGIAFNIDTKFWPDNSVKTVELAYKLDINEFRGNRDVQLLIQHIWPH---
51540	GC_00001517	scg	Xind	2711	29	29	1	1	0.980271	0.920062	0.949213			J	J	COG1186	Protein chain release factor B	MEQPDVWNEPERAQALGKERSSLEGIVETIDQLEQGLEDVNGLLELAIEADDEETFNEAVAELEQLEEKLGQLEFRRMFSGQYDSANCYLDLQAGSGGTEAQDWASMLMRMYLRWAESKGFKTEIIEESDGDVAGLKSATIKIIGEYAYGWLRTETGVHRLVRKSPFDSGGRRHTSFSSAFIYPEVDDDIDIEINPADLRIDVYRASGAGGQHVNKTESAVRITHVPTGIVTQCQTDRSQHKNKDQAMKQLKAKLYELEMQKKNADKQAMEENKSDIGWGSQIRSYVLDDSRIKDLRTGIETRNTQSVLDGDLDKFIEASLKAGL
52236	GC_00001541	scg	Xind	2712	29	29	1	1	0.964179	0.9962	0.979928			J	J	COG1190	Lysyl-tRNA synthetase (class II)	MSQQQQGAEQAPDLNNELKTRREKLATLRSNGIAFPNDFRRENISEDLHAKYDDKTQEELEALNIEVTIAGRMMTRRIMGKASFATLQDMGGRIQIYVSRDDLPEGIYNEQFKKWDLGDILGARGKLFKTKTGELSIHCSELRLLTKALRPLPDKFHGLADQETRYRQRYLDLISNDESRKAFQIRSRVMSALRNFMISKNFMEVETPMMQAIPGGASARPFITHHNALDIDMYLRIAPELYLKRLVVGGFERVFEINRNFRNEGVSPRHNPEFTMMELYMAYADYQDLIVLTEELFRTLTQEVLGTTLVKYGEQEFDFGKPFVKMTMKEAICKYRPETNVADLDDMVKAVAIAESLGIEVEKGWGLGRVQCEIFEETAESHLIQPTFITEYPAEVSPLARRNDDNPFITDRFEFFIGGREIGNGFSELNDAEDQAERFAEQVRQKDEGDDEAMFYDDDYVTALEHGMPPTAGLGIGIDRMVMLFTNSHTIRDVILFPAMRPNK--
99287	GC_00004571	accessoryII	Xind	2713	2	5	4	0	0.639413	0.724317	0.679222			X	X	COG2963	Transposase and inactivated derivatives	MKRRFSPEFKLESAQLVLDQYYSIRDAAKAMNVSKSAMESWVRQLK-----QERHSVYCTDEYR------SELTRAGIGYVP-----FC------------
111795	GC_00009486	singletons	Xind	2714	1	1	1	0	1	1	1			X	X	COG3547	Transposase	MLNSSQQPQDSVILGVDTHLEMHVGAIIDCTGKLLGTRTVETNLAGYQQLLSWAQTWGTVNQADIEGTGTYGAGLTRFLIKKGIEVLEITRPDRSMRRQNGKSDPLDAECAARTVLAGRTQAIPKQQSGICEALRITDVARRSAVKAKTQAINQIRALLVSAPQDIRDALWKSNPRECVNACLMQTEQANSLSSQILLQILGGLAQRWKLLAVEVAQLDKLQDELTKQYAKNLRSQYGVGPQTAATLLAVAGDNPERLKNEAALAALCGVNP
87597	GC_00003087	accessoryII	Xind	2715	7	12	4	0	0.689305	0.684693	0.686991			M|U	M|U	COG3468	Type V secretory pathway, adhesin AidA	----------------------------------------------------------------------------------------------------------------------------------------------------------------------------------------------------------------------------------------------------------------------------------------------------------------------------------------------------------------------------------------------------------------------------------------------------------------------------------------------------------------------------------------------------------------------------------------------------------------------------------------------------------------------------------------------------------------------------------------------------------------------------------------------------------------------------------------------------------------------------------------------------------------------------------------------------------------------------------------------------------------------------------------------------------------------------------------------------------------------------------------------------------------------------------------------------------------------------------------------------------------------------------------------------------------------------------------------------------------------------------------------------------------------------------------------------------------------------------------------------------------------------------------------------------------------------------------------------------------------------------------------------------------------------------------------------SVYEAYGRVLQTLNTPASLRDRIGRRKRKPIDIDNFRNAASEYNTSESTR-QIPNGVWGRMTASYGKLSPRVSTSGAGAITYNMTRAQIGIDRRFYENDQGSAAGGVFLQYSNINADAGSVHGAGNIRAQGYTIGTTSTWYGNNQFYLDGLAQITYFGNDLNSKTASRQLGNNKSALGYALSLEAGQQVDLSPEWSLTPQAQLVFSSIDMNNFHDTFGAKVRFDQSRNMKLRVGTTIDYSQKWHDDQSKDEKTANLYALFNIRQELLGRNDAVDVANVTFHGGNDRTWGETGIGGSYSWNDSHSFVYGQTSVNTSLNNFADSYELSAKIGLRVTW
82293	GC_00002714	accessoryI	Xind	2716	13	17	2	0	0.692716	0.797759	0.741536							MLGNMFTITKEITITDIVINITKTLKFIDVKSGWYISYFFMTEAGYGYNVKIYDEDTQEVYAQWTKPDDGDSEIDKYDGKSFKYMGTDGRLVCTVDCPESSHLDNSWSEGSIQPSSGTPILGRTYCAAFEDFGG-------SIDYNDFFVCLVAWSHEG-------
78772	GC_00002523	accessoryII	Xind	2717	8	20	6	0	0.761294	0.682149	0.719552			X	X	COG5421	Transposase	MPTPVPAIKRLDHLGLIVAFCHETGLPRMIDDIIPKYLSHTVSH------GDAFLAMILNGLGFHSRTLHL----FRSTRLG---------------------------------------------------------------------------------------------------------------------------------------------------------------------------------------------------------------------------------------------------------------------------------------------------------------------------------------------------------------------------------------------------------------------------------------------------------------------------------
69427	GC_00002136	accessoryI	Xind	2718	28	28	1	0	0.839	1	0.912452			S	S	COG4461	Uncharacterized protein YPO0702	MRYILLLLYILPPLSFAASFDCTKARASDEKAICASPKLNDLDVEMNVKYHFLRGLFAMGISGEMYDDQKAWLKKRQQCKENISCLRESYRQRINQLDTLYNSIEKPI
95761	GC_00003979	accessoryII	Xind	2719	7	7	1	0	0.661778	0.885844	0.757591							----------------------------------------------------------------------MDSEKSTFIICGKYKSDLERLDIEVYSESLETTSLKKDSTFSLGWRTDRIIHFMLIGDMGNYIGPDINSESWMQDYRSILGDYSINKLCIPGSHDAGMSSITWKTTLVRECNTLTQSNNILEQLKLGIRYFDIMPVLKDGHFFTGHYREILFMWEGANGESVDSIIDGINDFTKSNNELIIIRLDHSLDLDVGFFEKYHSFYQEQWVNLFNKLSGIEYLYFHNGEYNISGLTFDKLTDNGNHAAVLIFVESKD-TKVDLQEYHNQGFFYLNKLNKLNKLNKLNKLNKLNKLNKLNKLNKLNMYHKYSNTSSIFQMGSDQIAKMKKHAPIQYFVLSWILTQDIAQVTTC----YSSIKDLGDEENNELTYILYPHITKMEYPNIILTDNVKDKIAAILSLIINWTIQLGNL-
100413	GC_00004796	accessoryII	Xind	2720	3	5	2	0	0.805213	0.982743	0.885165							MKPLKKYIAYSLSLSMILFASSAFTKNSTVQNDHKIENNKAIHKPSVFSAYYNVHFKNNSKTVKVAIARKTFQCMYDPGPSNDIILLPQQEINFSLKDKNDFFYDCLLSDKWVTWTILYHT---WSQHCEVKLRTAYINMMTGWLTYFTPDPADTKCEIPIKFICDGSESNCKHGYSSHDGAQITMEITE
100412	GC_00004796	accessoryII	Xind	2721	3	5	2	0	0.805213	0.982743	0.885165							MKPLKKYIAYSLSLSMILFASSAFTKNSTVQNDHKIENNKAIHKPSVFSAYYNTHFKNNSKTAKVIITRTGSQCMYNAGPSDDIILLPQQEKNFRLEDNNNLFDNCHSIDKWVTWSIEYYKASAWGKHCNVKLRTAYIDMMTGWRTYFTPDTADTECEIPIKFICDDNESNCKNGYVSHDGTQITMEITE
53860	GC_00001597	scg	Xind	2722	29	29	1	1	0.910535	0.992376	0.949695			G	G	COG0366	Glycosidase	-MTEQQPWWLDSTIYQIYPKSFQDSTGSGTGDINGITQRLDYLQRLGVGAIWITPIYPSPQVDNGYDVANYCAINPDYGTMEDFDNLVENAHRRGIRIILDMVFNHTSTEHPWFKAAQDINSPYRQFYIWREST-KDSLPNNWKSKFGGNAWQWHPASQQYYLHLFAVEQADLNWEHEPVRTELKKVCEFWANHGVDGLRLDVVNLVSKQQDYPNDEHGDGRCFYTDGPRIHEFLQEMSRDVFQPKGLMTVGEMSSTRLEHCVRYSALDGKELSMTFNFHHLKVDYPNGEKWTLAKPDYIELKRIFSTWQQGMHQKAWNALFWCNHDQPRIVSRFGDENQHHKISAKMLAMVLHGMQGTPYIYQGEELGMMNPHFKRIEDYRDIESLNMYQERIEKGVQPEEILAILAQKSRDNSRTPMQWDDSSNAGFTSGTPWIATCDNYREINAEAVLQDNDSVFYCYQDLIKLRKTQPILTHGDYLDLLPDHPSLWCYLRRWQDQTLLVIANLSDETQLWSPESGLTHQNWRVLISNYPSSAKKIEKEIKLNPYEAIYLIST-
60037	GC_00001810	scg	Xind	2723	29	29	1	1	0.944542	0.997985	0.970528			G	G	COG1263|COG1264	Phosphotransferase system IIC components, glucose/maltose/N-acetylglucosamine-specific|Phosphotransferase system IIB components	MKKKQINQKDIDNLIRLIGGQENIASVSHCITRLRFVLNAPEKADAKAIEELPMVKGCFTNAGQFQVVIGTNVDIYYKALLAATGKQSANKEEVKQAARQNMKWYENAISHFAEIFFPLLPALISGGLILGLRNLIGGIPFSEEKSLAQIYPIWQTIYDFLWLIGEAIFFYLPVGICWSAVKKMGGTPILGIVLGITLVSPQLMNAYLLGQQVPDVWNFGWFTISKVGYQAQVIPSLMAGLTLGWIETRLKKLVPDYLYLVIVPVVSLLLAVFLAHALIGPIGRAIGDGVAWCVKGLMTGSFAPIGAALFGFFYAPLVITGVHQTTLAIDLQMIQSTGGTPIWPIIALSNIAQGSAVVGIIWASKKEKEREISVPAAISAYLGVTEPAMYGINLKYRYPMFCAMIGTSLAGLICGLNHVTSYGIGVGGIPGILSIKPQFWVIYLIAMLIVIVVPMALTVLMYRRNERKVALANGAAS-
85365	GC_00002917	accessoryI	Xind	2724	14	14	1	0	0.854136	0.847405	0.850757			R	R	COG1473	Metal-dependent amidase/aminoacylase/carboxypeptidase	MDINKYNVSEKLFSLEKFSKKTRQDLHKIAELSGREFKTAKYCRDLITSFGYATKNYAGYTGFLADLIIDPAKPLIAFRADMDALAMPDMTNNEHSSTHEGYAHNCGHDIHMAVALTAANYLS--QYQNEMNANVRFIFQMAEEDMRVPGADKMVELGCMDGVSEVYALHNNAAVETGTISLNSGVVTSWGSTWTLDVYGVSAHGSTPQRGLDAIREACRIIDYLDYVVAKKTSPFSPAVFNCGMITGGTIPNTVADHVQAQGTIRAMDKETDQILKNSIQEMIARSEAGGFKATMAYVSYPAVENHPHAYWRIIEAASNFLPQRNIETNSRPTTASDDFSYMVNATQNRTGAMFTLGSGNKAKGINNFPHSNPYFVDDNCLLIGAQIFINLVIY
72393	GC_00002246	accessoryI	Xind	2725	25	26	2	0	0.819362	0.986083	0.895025			H	H	COG0262	Dihydrofolate reductase	MSKLVYYVAATMDGYIATENHELGWLETFTLSEDATPYEKFYQSIGAAIIGARTYEWIMKNISGHWPYQNIPSFILSSRNLSIPAEINAVVTHDSAHQIVTKAKAAAKGKDVWLIGGGKTAAFFADAGELQQLFITTVPVFLGSGIRVLPVSRSIQAIPNQQRFLSSGAIETIMDIKSTA--
82794	GC_00002745	accessoryI	Xind	2726	15	16	2	0	0.820813	0.781267	0.800552							MSKFIIMRNNRALLNETVFYLTPGNTLTLKIDGLNSGTKKHLKFQPNNGLVSIFQRDNPLLREQILQITAVNMGVSIIRAVDTNIDYCSFFAAGVAEDCFPPLTINVLSKISIPTDLTPEQKAMLMVLLAETKSPDSLGTKYDEKEAKDTMQYMHDALLNRVKSPKAHELDVPKHGNKLIGLISGPRTIEGFQQYPNIKSSIKDRIEGMIATANDGTNSKFLAYRRLITNAINIAKSNKISNVEIVAWRTTGRGSPGPNFIKLFSLQGQDFYKLSDSYLK
80074	GC_00002589	accessoryI	Xind	2727	14	19	2	0	0.706791	0.802482	0.751603							MKYLIGLCMILFPLIASSKKQE-ALDFNSWEKTGQWGIYYKKPDNTFNPLKIKKYKENYFPALSYLIRKFNLQKVNNQYCLIGYNFDKIKEYDEFESMIIFWKNANYLIDWVIPDSGDGY--DYKAILFSKPFIDMSEYVVPYKEAEGAQALWAKEGVIQMMEDCELHGQKITIKP--SEVIDIK-
45389	GC_00001305	core	Xind	2728	29	30	2	0	0.891889	0.918535	0.905016			K	K	COG3327	DNA-binding transcriptional regulator PaaX (phenylacetic acid degradation)	-------------------------MTHKLDDFIQYALAAQPISGTSLIISLYGDALSHRGGEVWLGSLSLLLEPMGFSDRFVRTSVFRLQKEGWLEVEKIGRRSYYRITERGMNQFRHAESRIYLSGQPAWDGKWDLLLLEESNKEERIRLKKELSWLGFGQLNSTLMAAPGSSQSDIPALLRELNASDSVIYFRADYPYPRSEQSLKERVSASWSLNQVAQHYHEFIISFRPLMKLLQDCNPDELTPERCFQLRLLLIHFYRRVVLRDPLLPDALLPAQWEGQIARHLCINIYQRIGPAATQYIGEQCETTIGKLPQPAAAYYCRFGGLRSGS-----
36509	GC_00001009	core	Xind	2729	29	30	2	0	0.879141	0.858279	0.868585			H	H	COG1541	Phenylacetate-coenzyme A ligase PaaK, adenylate-forming domain family	------------------------------------------------------------------------MSNNV------------QHFNSHVTPHTNAHFDPMEFASRDEIQTRQFEQIKCTLHHAYNNVPMYQHKFDAIGIHPSDFRQLDDIKKFPYTTKQDLRDNYPFDTFAVPMEKIVRIHASSGTTGHPTVVGYTQQDIDNWADLVARSLRFAGGTAKDKVHVAYGYGLFTGGLGAHYGAERLGAAVIPMSGGQTEKQAHLIRDFKPDIIMMTPSYCLTLLDELERQMGGDARQCSLRVGIFGAEPWTKGLRQEIETRMGIKALDIYGLSEVMGPGVAMESVEYADGSTIWEDHFYPEVIDPDNLNVLPDGENGELVFTTLTKEAMPVIRYRTRDLTRLLPGTARNMRRMDRITGRSDDMLIIRGINVFPSQIEEQIVRFRELSPHYQLEVNRVGNYDSLFVKVELKEPNQLSLQQRCGICHQLHHHIKSMVGINTEVSIVNCGDIPRSEGKAVRVIDNRRYG
14090	GC_00000278	core	Xind	2730	29	33	4	0	0.87924	0.919445	0.898893			I	I	COG0183	Acetyl-CoA acetyltransferase	MNHAFICDGVRTPIGRYGGALASLRADDLAALPLQALIARYPTLDWQGLDGQGIDDVILGCANQAGEDNRNVARMAVLLAGLPYSVPGTTLNRLCGSGLEALAFAARSIKAGEAHLILAGGVESMTRAPLVMGKAEHAFSRQAQIFDTTIGWRFINPRIQQQFGTDSMPETAENVAAQFKISRDAQDAFALRSQQRTAKAQQCGILAEEITPVTLP-----GIRKTALVSQGLVSQDLFSQDEHPRSDTTFEQLQKLKTPFRVDGTVTAGNASGVNDGAAALIIASETAVQQHGLTPRARIVATATSGVEPRIMGIGPLPATEKVLALTGLSLSQMDVIELNEAFAAQSLAVIRQWGLPDDAEHVNPNGGAIALGHPLGMSGARLALTATLELERRAGRYALCTMCVGVGQGIAMIIERI-
43919	GC_00001256	core	Xind	2731	29	30	2	0	0.767226	0.865505	0.813408			Q	Q	COG2050	Acyl-coenzyme A thioesterase PaaI, contains HGG motif	MPDKTNNSPKQLARHSIEAMYTRDACANHMGIHIDYIDIGIAQLSMTVEPTMLNGHKTCHGGIIFTLADTAFAYACNSEGLAAVASGCSIDFIHPVFNGDQLTAIASVQHQGKTSGLYDVKVTNQNGKTVAFFRGHAHRLGHSVLEEPS--------------KAPPSQSSLPKDHRREKS
45239	GC_00001300	core	Xind	2732	29	30	2	0	0.818443	0.900612	0.857564			I	I	COG1250|COG1250	3-hydroxyacyl-CoA dehydrogenase|3-hydroxyacyl-CoA dehydrogenase	MNMPIHHRSISNHSM----LNESTLNGPIA-------------VIGAGTMGIGIAQVAAQAGHTVLLFDVNSEAAQRALNTLHTRLHQRVKAGKADASKTQELLQRITLVDSLHSLVSSALVIEAIIEKLAAKQDLFRQLETLCSAQTLFASNTSSLSITAIASVLEAPQRMAGLHFFNPAPLMKLVEIVQGLETSPQTMATLKRLVIGWQKQPVICRSTPGFIVNRIARPFYAEALRALEEQIASPATLDAVMKDSGGFAMGPLQLTDLIGHDVNYAVTESLFDAFYGDTRFQPSLRQKELVEANHLGRKSGRGFYVY------AGKDYADKTQQ--QFIPTITEIITET--SP-TALIPSEQIKIIGNWSALPHFTTLLQQHGLLHPNKIAAEKSENIQLPSPVLQIDDVIFMLATGKTSSQLTDEIGMPVVQFDLSANHQTAPIMTISAACQNTQQQTAKVINFLYALGKQVILLPDYPALLTMRTVAMLCNEALDALNKGIANAEDIDLAMCYGVNYPIGPLTWGNQLGWQQILSTLENLQHFYGEPRYRPSPLLRQLAAGYVSLPHISPQHPS---STQQH----EHQFKKKNHA---
45419	GC_00001306	core	Xind	2733	29	30	2	0	0.868268	0.98908	0.924745			I	I	COG1024	Enoyl-CoA hydratase/carnithine racemase	MENENIPTILTEIKAGVLSIKLNRPKCINSFNEEMHRQLSEALKIAEQDESVRCVLLSGAGRGFCAGQDLNDRNAVINVDGAPDLGYSIETFYNPLIRRLTSLPKPVVCAVHGVAAGAGLSIALACDIVIAARDTSFIQAFCRIGLTPDAGGSWFLPHHIGHARAMGMALLGDKITAEQALEWGMIWQVFEPNELEEKAWEIAQRLATQPTFSLACIKKSTYAAASNTLDEQLDLERDLQRQCGHTEDFQEGVNAFIEKREPQFKGK
34019	GC_00000926	core	Xind	2734	29	30	2	0	0.904104	0.981199	0.941075			I	I	COG1024	Enoyl-CoA hydratase/carnithine racemase	MNQEWILCQQQQRVRTLTLNRPEMRNALSNDCLEQLVQHLEQADTDADTGAIII-----TGSQRCFAAGADLKELQQQTVATAIIDRRPQLWQRLNNISKPIIAAVNGYALGAGCELALACDLVICGESARFGLPEITLGLMPGAGGTQRLIRSVGKALASQMILTGEAIDAHQALQAGLVSEVCIENLTLKRAQQIANRISEFSPLALRAAKAALRTAHETGLSQGLSAERQYFIALAGTADRQEGISAFLEKRKPTFKGY
24406	GC_00000606	core	Xind	2735	29	31	2	0	0.857853	0.860124	0.858987			C	C	COG1018	Ferredoxin-NADP reductase	MTILHRPGSQQKQRQQEQFYRTQRQQTPFQ------------------RTQFHHLRIVAIEQETPDSVAVTLHVPDELREFFHYQPGQHLTLKAKVDGEELRRCYSICSSPLDNVLQIGVKAVYQGRFSTFINQQLKVGDELEVMQPQGHFGHL-----PDTDTRGNYLAIAAGSGITPILSIIKSTLALEPESFFTLIYGNRTSRSVMFKEALSDLKNRYLQRFQIIYLFSQETTDSPLFNGRINTESLLRIGKTLLTFAQFDHAFLCGPEAMLDDAKIALEQAGMPSEHIHSERFNTG-NRPLYSTSR-PDNLIERNETRVEIHLDGRILNIVMNAEDNSILDAALRQGADLPYACKGGVCATCKCRLKSGEVNMGVNYSLEPDQLASGYILSCQSWPQGDGVVVDFDV
63198	GC_00001919	scg	Xind	2736	29	29	1	1	0.845952	0.877346	0.861363			O	O	COG2151	Metal-sulfur cluster biosynthetic enzyme	MEQQFKT--------------------LQQPEVHQIWQCLHQIADPELPTLSITDLGMVRAVLPFHTEQAGQTGWQVIFTPTYSGCPATEFLVNEIHTTLTQAGFSPVHVDVSLSPAWTTDWMNADARQRLRESGIAPPQGSACEK-----PADRESTICPRCSSHETEKISEFGSTACKALYRCRQCLEPFDYFKCI
63372	GC_00001925	scg	Xind	2737	29	29	1	1	0.873573	0.954279	0.912144			Q	Q	COG3396	1,2-phenylacetyl-CoA epoxidase, catalytic subunit	MNTSRIVSPNETLFNDNLANYVLRLGDSPLILAQRLCEWCGHAPELEIDLALSNIGLDLLGQARHFLGYAAML---YETNHGTNV--DEDKLAFGREEREFRNLLLVEQPNGGFNDTLARQFFIDAYHVLLYQALGQSQDPQLAAISNKSLKEVKYHLRFSRGWMIRLGDGTEQSHEKMQNSVNQLWRFTGELFHCDEVEQQLAETGIAIDPRTLYEPWQQIVKETFAQATLDIPQDIPYRQGGKQGQHTEHLGYILAEMQFLQRTYPDCNW
51569	GC_00001518	scg	Xind	2738	29	29	1	1	0.962052	1	0.980659			Q	Q	COG3460	1,2-phenylacetyl-CoA epoxidase, PaaB subunit	MNDTDWPLYEVFIRSKQGLTHRHVGSLHAADDQMALENARDAYTRRNEGCSIWVVKSMYLVASQPEDRGAFFEPSEDKIYRHPTFYTIPDGIKNM
58210	GC_00001747	scg	Xind	2739	29	29	1	1	0.939248	0.957073	0.948077			Q	Q	COG3396	1,2-phenylacetyl-CoA epoxidase, catalytic subunit	MTTD----QLQA-----HFDTKIEADLSIEAKDWMPDAYRQNLIRQIGQHAHSEVVGMLPEANWLTRAPTLRRKAVLLAKVQDEAGHGLYLYSAAETLGCSRQDIYQKLLDGKMKYSSIFNYPTLNWADVGVIGWLVDGAAIVNQVALCRASYGPYARAMVKICKEESFHQRQGYEAVMALAKGNEAQRAMLQDAINRFWWPTLMMFGPNDSDSPNSAQSIAWKIKRFSNDELRQKFIDNTVPQLEALGMTAPDPELTWDETIGHYRFGEINWDEFYQVLKGRGICNHERLEAKRRAWENGSWVREAASVHAKKQAA---------
67635	GC_00002072	scg	Xind	2740	29	29	1	1	0.938944	0.987421	0.962573			C|I	C|I	COG1012|COG2030	Acyl-CoA reductase or other NAD-dependent aldehyde dehydrogenase|Acyl dehydratase	MQQLTSYICGAWVYGKGNARTIHHAVNGKALYQVCSDGLPLADSLSYAREKGGKALAAMTFQQRAQMMKAVAKHLIANKEALYAISAETGATRSDGWIDIEGGIATLFSYAGLAGRELPDDVLWPEDEMIPLSKQSQFVARHVLTSRPGVALHINAFNFPCWGMLEKLAPTWMAGMPAIIKPATASAQLTQAMVKLILDSGLVPEGALQLICGGMGDLFDHLDYQDAVTFTGSAQTGQKLRIHPRLIEKSISFTMEADSLNCCILGEDVTPEMPEFGVFIKEVVREMTVKAGQKCTAIRRIIVPVSQLEAVKQALLKRLSGVVVGDPALPDVRMGALINLEQRDEVQSKVDELLHSGCELLCGGALDKLVLANNTHSDGAFYPPTLLYCTEPMTNQIVHETEAFGPVSTLMAYQDTEQAIALALMGQGSLVGSLVTADEQIAMQVIRATACAHGRMLILDEAASAESTGHGSPLPMLVHGGPGRAGGGEELGGLRAVKHYMQRTAIQASPSMLAAIGREWVRGAKVKEAPVHPFRNYFEQIEIGESLLTARRTVTEADIVNFACLSGDHFYAHMDKIGAAESLFGERVAHGYFVVSAAAGLFVDAPVGPVLANYGMENLRFIEPVKIGDTIQVRLTCKKKIKKVQKTPDDKPQGVVIWDVQVLNQEQQPVALYSILTLVERRQRDYV----------
83322	GC_00002778	accessoryI	Xind	2741	14	16	2	0	0.728854	0.771941	0.749779			V	V	COG2253	Predicted nucleotidyltransferase component of viral defense system	MRINRADFSQLVDHILQNG-QIKHMRPVIEKEILHYDILFCLEQSGLLDDLIFQGGTSLRLCYGGNRFSEDLDFAGGNDFSFSQLADMKQCIEDYIGTRYGLEVTVKEPETLKQQPEYSELKINKWQIAVITSPDRKDLPKQRIKIEVANIPAYTRNILPLRNNYDSLPDGYNDTLIHVETLDEIMADKLIALPATRNYVSHRDIWDLVWLQQQNAKLDTDLVKKKIADYKLTNFTTLLEQCRQSLPEVITGQAFMAEMERFLPNDIFTRTLGNEKFIPYLISSLEELFKKLQLSL-SNNHDQPEFWI
94018	GC_00003747	accessoryII	Xind	2742	8	8	1	0	0.910111	0.898183	0.904108			V	V	COG5340	Transcriptional regulator, predicted component of viral defense system	MNQTTAIQRLSKFDQQGRYVFTTKDLAKIFSEDSKRAFEASLHRLVKHGVLLRASKGIYVFSLSQRKGLNTLELIAKAMRRGEYNYVSLESALSEYGAISQIPIDRLTVMTTGRKGTYKTPFGIIEFTHTKRSVPDIICNIKEIGRPLRLASKQAAYRDLKRVGRNTHLVEEEIIYED
68671	GC_00002109	accessoryI	Xind	2743	28	28	1	0	0.876722	0.943683	0.908971			E	E	COG0626	Cystathionine beta-lyase/cystathionine gamma-synthase	-----MKTASLQSYLLKSYPLNSMTMTQAQQQQFKLVDIICRHFPGADFLSQGDLGLVPDLHQPRMTQRIERVIAEYFGAEASAFVNGAGTGALRAGLAALLRPHETLLVHDAPVYPTTKTSIEQMGLNVVYADFNCTNQLEISIKQYQPVACLIQHTRQKIDDYYALQDIIAILNQYHIPSLVDDNYAAMKVPHIGCEYGATLSAFSCFKLLGPQGVGVVIGQQTAIDKLRHGMYSGGCQIQGYQAMEALRGLVFAPVMHAVQSEVNESLVTRLNQGEVPQVKRAFIANAQSKVVLVEFHEPIADAVLTTAHTLGALPYPVGAESKFEIPPLFYRISGTFRQADPALEKRMIRINPNRSGAETIIRILQASCRYKP-----
70824	GC_00002187	accessoryI	Xind	2744	27	27	1	0	0.954723	0.966305	0.960479							------MQHFHDFLTRLMEVDPFKAGLLAAIGAIAAMMANRGIAVFHDGLRPLLPEYLEGRMSRKALAATSFALSIGLVVGFGIPFSLTAPIVLVHSLLLGTDMIGIWCANSRRGFIASGIIGALYAIALLAGLRSVVELFAMLPVNFTDDLKKVGDPIVACFALFPAMVVGYQYGYRKGLLVMLTALIGYLATKAAGPLSFGGLIEKPVSVDPNGAALLLSMIAMFYFAMRERPAHLADNTPSTNQTSAAPKGANEILVGLFSTRIERIQKNKWLLILCGGLTASAATMSFSLLAEGPVSLQLMAQDEQTNALLVALARAIGFVPLVGTTAIATGVYSPNGMKFVFVAGLATNTPWLAFIAGGITMFIEIQLLAKIAIWLDKYPGVKACSGHIRTAITKMLEVALLVGGMIASNAILPGMGFMIVAGIYLLNRTSKRPLVEMAIGPIATIAVGILANVLYLAGIN
70635	GC_00002180	accessoryI	Xind	2745	27	27	1	0	0.904184	0.953317	0.9281							MKFVVGGQIEKEKIAECIRQLAGNKATSIVIMNDIEASMAIKNGDADYYFGACNTGGGGALAIAIALIGLDRCATIGMPGKILPDDEIIAHVKAGKKAFGFTGQDIDIVLPVIINSIISQNTTISQ
71391	GC_00002208	accessoryI	Xind	2746	27	27	1	0	0.869635	0.846953	0.858144			R	R	COG1735	Predicted metal-dependent hydrolase, phosphotriesterase family	---------------------------------------------MEYQKKTGNTPTHSAPYSSSRIDTSGYTYVHEHLHIDLSEAKGNLDCRLDQYELIANELRHLYTLGLRNIVEVTNRYMGRNAPFLLNLVRDTHVNILASTGYYKQPFFPAHFNELSIQDIAEDMITDIETGIDGTELKASVIAEIGSSFGQITEDERKVFAAAALAHHATGCPISTHTTLSTMGREQLALLREFGVSPEHVAIGHCDLKDNLDTIIPLLEEGAWVQFDTIGKNNYYPDSRRIAMLQAVAKRGLLDRVMLSQDITRRSHLKSNGGIGFDYLLTVFVPMLRAADFTQTQIDRMLRDNPAQFFRHHFFNTLFSKK
69147	GC_00002126	accessoryI	Xind	2747	28	28	1	0	0.878318	0.933158	0.904908			E	E	COG3457	Predicted amino acid racemase	MFINALKKQNPKLIEVAKSLWQQGVILPDTYIIDVDQVLNNGQHLLQTAKQHGIELYLMTKQFGRNPWLTKKLIELGYPGAVAVDFKEAYSLSQHDIPLCHIGHLVQTPTHLIETMLKRNPEIITVFSIEKAQAISDAAEKLGRVQPIMLKVFTQRDMSFTCQEAGIPFDEIDKAVDALKQMPGIKLCGLTHFPCLAWNEQYQTTLPTVNLQTLIRARNKLAQLGVSLSQINAPSATSCNTIPLLAKYGATHLEPGHALTGTIPANAIGREPEHIAMVYVSEISHHYDGNSYCYGGGYYKRSHMKHALVF-------------PAKNQENNSSY-----KTVRILRLGEPCIDYHLPLAGSHPIGSPVIMCFRAQVFVTRSDVALISGIQSGEPKLEGIYDSQGNWKNNGY--TQ------
68083	GC_00002088	accessoryI	Xind	2748	28	28	1	0	0.845685	0.954276	0.896705							MVEQRLAILLQGGVIDKDIYDNMLDVVHILEDIWLIPVRHPQGEMALTHMASAFMRSRRGEIVSPIEKEILEKIERSGYYSQLLTIHHSLLEKFTLTLHPNEEGYLLINLYGLILATKTH------
67915	GC_00002082	accessoryI	Xind	2749	28	28	1	0	0.941983	0.996708	0.968574			K	K	COG2188	DNA-binding transcriptional regulator, GntR family	MMSQTFIKKEGIAQSFLARYLLSEQCGNRLKTIELLAKECGLSVGLMQAALKSLEQSQAVGIKRRGRNGSFLSHINHKLLLEYADIGNVVCAMPLPYTRAYEGLASGLKALCAGVPFYFAHMRGSDIRIECLLNGVYDLAVTSRLAAEQHPEIKDIYIALSLGTQSYTDRHRLIFRQGEMECIRRVGLDSTSADQKIMTNQYFAGKEIELVEVSYHECLNQIKKGHIDAAIWNVGQGHELIAEGLMTQLPDD-SECFIKASEAVILARKDNIPIQQLLHTMVDRDALLTHQQNVVAGIIEPIY
115876	GC_00013567	singletons	Xind	2750	1	1	1	0	1	1	1							MKITANDVLIEIEDRNEKNKNGNFLQSFGYLLLLLP
53251	GC_00001576	scg	Xind	2751	29	29	1	1	0.94274	0.992819	0.967132			C	C	COG0578	Glycerol-3-phosphate dehydrogenase	METKDLIVIGGGINGVGIAADAAGRGLSVLLLEGQDLASATSSASSKLIHGGLRYLEHYEFRLVSEALAEREVLLKLAPHIAFPMRFRLPHQPHLRPAWMIRIGLFLYDHLGKRVSLPGSKGLKFGANSVLKPSISRGFEYSDCWVDDARLVVLNAQEVQKHGGEVRTRTQVTRAWRENGYWMVEAKDLPTGETKIWQAKGLVNATGPWVKSFFDNGLHLKSPYGIRLIKGSHIVVPRVHDEPQAYILQNEDNRIVFVIPWNDEFSIIGTTDVEYKGDPKEVKIDNQEIDYLLKVYNDHFKKQLSRTDVVWTYSGVRPLCDDESDSPQAITRDYTLDVQDEQGQTPLLSVFGGKLTTYRKLAEHAMDKLAQYYPNAGKAWTKNSKLPGGELEGYDRDGYARLLRQRYNWLPEGVARRYARTYGSNSNIILHGANELADLGEFFGNSLYEAELRYLVAHEWVTQLDDAIWRRTKLGMWLTDEQKQRIADWLVQNVKSTQSQD
53512	GC_00001585	scg	Xind	2752	29	29	1	1	0.969407	1	0.984466			G|K	G|K	COG1349	DNA-binding transcriptional regulator of sugar metabolism, DeoR/GlpR family	MKQTQRHDAIIELVRLQGYVSTEELVEHFDVSPQTIRRDLNELADKNKIQRHHGGAALPSSSVNTAYHDRKIMWSDEKARIARQVATQIPNGATLFIDIGTTPEAVAHALIDHRDLRIVTNNLNVATLLMGKEDFRLILAGGEIRSRDGGIIGEATLDFISQFRLDFGILGISGIDSDGSLLEFDYHEVRTKRAIIENSRCVMLVADHSKFGRSAMVNLGTMNLIDFLFTDKAPPSNIQKIIEQYNVKLELC
52729	GC_00001558	scg	Xind	2753	29	29	1	1	0.852845	0.954667	0.900888			O	O	COG0705	Membrane associated serine protease, rhomboid family	MIHVTSISNPRLAQAFIDYMATQGIHLTMRPANEPHVVELWLEDESQLNFVEQELNTFARDPLNERYQAASWQTGKSNIPLQYHNNLSWNTLKSQSGPLTVAIIALCILVYLWMQFTGINEVMRWLAWP-NNEQYLELWRWISPILLHFSLLHILFNLALWWYFGSQVEKNINTAKLIEITIVSAFFSGWAQSLFSASHFGGLSGVVYALIGYVWLTGEMSPGKGVSAPRGLIAISVIWLFVGYFNM--FSLNIANAAHFSGLIIGLLMGLWD---NLRKPKNE-------
54382	GC_00001615	scg	Xind	2754	29	29	1	1	0.910977	0.990741	0.949186			P	P	COG0607	Rhodanese-related sulfurtransferase	MDHFQTISSEQAYQNWLDKSALMVDIRDPQSFRAGHVAGAFHLTNETINKFLQEADFDQPVMVMCYHGHSSQGAAQYLINIGFETVYSVNGGFEEWKKDYPHAVHSD-
46175	GC_00001332	scg	Xind	2755	29	29	1	1	0.982428	1	0.991136			O	O	COG0316|COG0694	Fe-S cluster assembly iron-binding protein IscA|Fe-S cluster biogenesis protein NfuA, 4Fe-4S-binding domain	MINITEAAQAHFAKLLANQEPGTQIRVFVINPGTPTAECGVSYCPPDAVEATDTELKFDKLSAYVDEVSAPFLEEAVIDFVTDQLGSQLTLKAPNAKMRKVADDAPLIERVEYLLQSQINPQLAGHGGRVSLMEITDDGYAILQFGGGCNGCSMVDVTLKEGIEKQLLQMFPELKGVKDLTEHQRGEHSYY
53193	GC_00001574	scg	Xind	2756	29	29	1	1	0.872043	0.959923	0.913875			R	R	COG1040	Predicted amidophosphoribosyltransferases	#NAME?
64967	GC_00001980	scg	Xind	2757	29	29	1	1	0.886281	0.989599	0.935095			I	I	COG2267	Lysophospholipase, alpha-beta hydrolase superfamily	MGKLFWQTLGEVPRDIVMLHGWGLNAEVWRSVETRLASHFRLHLVDLPGYGRSQLYPAMTLKEMAETVWQQAPKNALWLGWSLGGLVASQIALDHPEHVAGLITVASSPKFSEDGDWPGIKPTVLSVFKHQLSEDFQKTIERFLALQTLGTDSARQDARLLKSVVLNQPMPTVEVLNAGLEMLCTEDLRAELAQLQLPFLRIYGYLDGLVPRKIAALLDSQWSHTRSVTMRNAAHAPFVSHPDEFVDVLMDFVDGEIAY-
35309	GC_00000969	core	Xind	2758	29	30	2	0	0.895159	0.936201	0.91522			R	R	COG1765	Uncharacterized OsmC-related protein	MSKELFTATVESIGPLKMKCSSRNFSFYLDEPESLGGKDEAMTPVEALLSAFGACQNMVAKSFASAHKINLIDIKVELEGELDLDGIKGKNKNAKIGFSKITSKYYIKADNTDQEIRDFIQFVESNCPILDTIVNTPEMVTEIYPVR--
94191	GC_00003769	accessoryII	Xind	2759	8	8	1	0	0.803245	0.875518	0.837826			K	K	COG2207	AraC-type DNA-binding domain and AraC-containing proteins	--------------------------MLSNVPSVP-KFIQQYKYATCELNFLYNVSTEWHQHPCIQLSLSLHHHELLALSVQDETYATYGFLIRSNVMHKMDSSNTCSVTLLIEPIDEHYHLFNHLTEEQAVILLKHIDIVAIRNYLVKSFLYGEKPDTFTIYQLITPCLPCSCQFDKRILKAVLFIESLSVKRISSRQVADKIYLSESRFLHLFRSQLGINFRAYLLWLRLSDAMEEIHVTDSLTLIANNCGFSDNAHLSRTCKMAYGIRPSDLKHMINNDSRLNCNTCQCFYNINKQFIHNITKGQLS----------------
7801	GC_00000102	core	Xind	2760	29	44	3	0	0.825415	0.990755	0.900559			G	G	COG2814	Predicted arabinose efflux permease, MFS family	---MEPLSVNQRWWLILALAIIAFLQILDLTIANVALSTIAGDLGSSMSQGTWVITSFGVANAISIPLTGWLAKRVGEVRLFVISTTLFIISSWLCGISNSLEMLIVTRIIQGAVSGPIIPLSQSLLLANFPKSQHSMALAIWSMTVIIAPVCGPILGGWISDNIHWGWIFLINVPIGLVAIFITYLLLRKRETKTEVIPVDKVGLILLVIGVGCLQLMLDRGKELDWFNSNEITALAIIATIGIILFVLWELTDDNPIVDLSLFKSRNFTVGTICISLAFLLHIGVLVLQPQLLQTVFSYTATWAGLALAPLGIIPIILAPVIGRFGAKIDMRYLVTISFMVFSFCFFWRAYTFEPGMDFASAAWPQFIQGIAIACFIMPLNVIILSDIPQEKIASAGSLFNFFRTLAISIGTSLTNTLWSQREAVHHSQLTENVTQNNFIVDLAYQDIKLLGLSDLQATIFLAKKITSQSLILAANEIFWLFGFIFLALILILWLARSNLSST--------
7714	GC_00000100	core	Xind	2761	29	44	3	0	0.734781	0.924207	0.81868			V	V	COG1566	Multidrug resistance efflux pump	MGNHTLETVAEPD-----------------------------RGKSNKKRKIILLSVISLFLFSGIAYLSYWYLILRFYQTTDNAYVAGNQVQVMSQAHGSVKNIYVDNTDFVQQGDLLLTLDSTDAENAFEKSKHSLAQAVRETQKIILSNPQLLANVELKQLTLNKLKNDLARRERLGKVNVIAAEELEHARKAVDIAKADLKIAIQQYKINQALVIGNPLEKLPNIEKAASNLREAWLSLQRTKIYAPVSGYVSRRSVQVGARISQSTPLMIIVPSEQLWVEANFKEVQFTNIRLGQPVKLVSDFYGDNIIYQGRIIGMDIGTGSAFSILPAQNATGNWIKVVQRLPVRIELDPKQVALNPLRIGLSMHATVDTRDTKGTTLATKSPQRIIYQTDVLSFNNSEIDKIIEQIIQHNTSNEN-----
97495	GC_00004246	accessoryII	Xind	2762	6	6	1	0	0.851902	0.954703	0.900378			P	P	COG2072	Predicted flavoprotein CzcO associated with the cation diffusion facilitator CzcD	MKIDCLIVGAGQAGLALAAVLNKKKINTLILERDQRVGDIWRRRPDNMLLFTSRKMSQLADFPLPGSPNGYPSKDEIADYLERYALHHRLNILTGMQAISVKHQADLFTLTTQQGEQFSAPCLVNATGANQTSIIPEMASNLSPSIQQLKADLYLNPGQFQAGSQIAVIGDGASGRQIARELSSSVKVTLFCGSPRPLVPNKVLGKDLFWWLDKSKLLYADTSSLVGKIVQQRNPIPCSELNNKRLSALNVQIAQKLVKAENETLYDQQGKKYHIDGLIWCVGYREVTNWLTLPGVHNEQGFICESGRIDGGKTPYPGLFVVGRKWLSSRSSELLLGASRDAQRVALWVEQKLRT--------
97357	GC_00004223	accessoryII	Xind	2763	6	6	1	0	0.860905	1	0.925254			Q|I|R	Q|I|R	COG0236|COG0300|COG0318|COG1020|COG2267|COG3321	Acyl carrier protein|Short-chain dehydrogenase|Acyl-CoA synthetase (AMP-forming)/AMP-acid ligase II|Non-ribosomal peptide synthetase component F|Lysophospholipase, alpha-beta hydrolase superfamily|Acyl transferase domain in polyketide synthase (PKS) enzymes	MTELELKSWLIEYLTPYFQRYEITISEHVSFDSLGLDSVNRVILINQLEKVLQRKLDPVLGYEYPTIHSLSEHILQLEQTS
97753	GC_00004289	accessoryII	Xind	2764	6	6	1	0	0.841134	0.987107	0.908293			Q|I	Q|I	COG0236|COG0318	Acyl carrier protein|Acyl-CoA synthetase (AMP-forming)/AMP-acid ligase II	MILKDANTLLCCVKHYVAQQPNHIVYRFLPSGDSDSITLTWLELEQQSHLLACSLVAAGQQGKTVVLMYPPGLEFIVGLLACFKAGAVAVPSNVVQGSRHLKRLMQILNDSGADLILTTSGLSSSLAHEFPNHNFMYYSENQLVDETVKLPSIAPEQLAFLQYTSGSTGIPRGVMVTHNNLIHNLRAINDTFSLHEGLVIGGWIPQFHDMGLVGHIMLAMALGGQYNFMPPLSFILRPLRWLQLMHNFGAEFCSVPNFAYDLCANQDCTGLNLDLSRWRWAGNGAEPVRDETLMHFYQAVKEYGFLYQSQIPCYGMAEATLVISASTHDDPPFALTLCDSSLEKGNIVLKSDGVVMQSCGQVAPGHHVMIVNPETKALCKPDEIGEIWVQGPSIAKGYWNNPEQTQQNFMAHTTTGEGAFLRTGDLGFLHKHHLFITGRLKDLIIIRGRNIYPQDIEYTATMQSTAFRPGKVIAFELEQRVVIAIELKKNAERENN-LEELKLNVIQAINAAF--DVDIADVVFIQTNKLPTTSSGKVQRQLCRSLYLQDKLHRVNVLFTT-EIQGA---
97657	GC_00004273	accessoryII	Xind	2765	6	6	1	0	0.859016	0.996275	0.922568			E	E	COG1104	Cysteine sulfinate desulfinase/cysteine desulfurase or related enzyme	MTMLYFDFNATTPLSHKSKIAIQQMLDQFANPSGKYRLSQSLHTLISYTKESIAQLLGGSAERIIFTSGGTESNNLALHSVFSQIPINQLSRYHAICSAIEHSSILEPLSWYQKQGLKLTIIAPNKTGRVNQDTLCNAITPQTCLIALMVINNETGVIQPYDTLASRLKGKGIHLHLDAIQAVGKWPMYCPDDIPLTVAFSGHKFYAPKGIGGLYYSPQTKMCPLLHGGGQEQGLRSGTENTLGIAGLAAAAEEACEELIQRLYYCREMRRYLINQLDNSSIKYHLNGEIIPEYQAPWTLNISFPGVRAEALASRLDLCHGISVSLGSACSNNAQTPQRSHVLLAMQSPYSYIDSALRISFGHVTERHEIDVLINALKQEIQNLLAIAGEETI
97561	GC_00004257	accessoryII	Xind	2766	6	6	1	0	0.867043	1	0.928788			O	O	COG0822	NifU homolog involved in Fe-S cluster formation	MFNEIITDNFCNPDCQGYLKNPDIQLKLGNSVCGDKVDIDLSLNNEGYINEARFQAWGCTASLAMSNQFCRQVQGKTLTEIAQLSTSEIDTMLGKLQPSQQHCLEMLHALFQQIRMHI
96901	GC_00004147	accessoryII	Xind	2767	6	6	1	0	0.91473	1	0.955466			H	H	COG1541	Phenylacetate-coenzyme A ligase PaaK, adenylate-forming domain family	MFKAVELYERIKDAKGDAIKWIVTNSDFLYALPIEEQQELKTHIIRDAFRYHFENNIYYRKQCDEKGIHPSDIQNYADLVNIPIIPVSTFKSANSHRLLSKPLSSIEHEMRSTGTSGIPSVARRCDETMDYATIALYNSYRDMLKLSSGAGLCLCPSTEEIPEMGMIKAFNWLAGLLDTNRFMVKKERFVPEEAISQLKEWQGKFTRHVIGPPFLIHRFISFLKATNTKLELDSGSMVITLGGWKRFTGAMISRTKFNQELETWLGISTNRIRDMYGLVEANFLAIEDEFNQKHIPPYIHFSVRDPENLSREVEDGEIGQLVIFDPIARSTPGMLLTEDMIYLRTDNDPSGRNSQRMQYVMRAPSATEFGCCAVNLERKIADDEQKNACPVTQ
9072	GC_00000133	accessoryI	Xind	2768	15	39	8	0	0.819942	0.74544	0.780918			X	X	COG2963	Transposase and inactivated derivatives	--MKVKLTKCHYSIEFKLEAVQQVVLHQQRVVDIARSLGINNSTLGKWVRQYQAEI-----------------------------------------------------------------------------------------------------------------------------------------------------------------------------------------------------------------------------------------------------------
9073	GC_00000133	accessoryI	Xind	2769	15	39	8	0	0.819942	0.74544	0.780918			X	X	COG2963	Transposase and inactivated derivatives	-------------------------------------------------------------MGKVLTPEQRQIQSLEKQVKYLEMEKEILKQVAVLMSEMRSGSMR---------------------------------------------------------------------------------------------------------------------------------------------------------------------------------------------------------
88916	GC_00003201	accessoryII	Xind	2770	8	11	2	0	0.722682	0.61408	0.66397			X	X	COG5433	Predicted transposase YbfD/YdcC associated with H repeats	MYLENFSLHFSEIQDPRQRAKVAYSLFDILFASLCAMIAGAEGWNDIQEYIEGYHEWFLQQGMFKEGVPVDDTFARIV---------------------------------------------------------------------------------------------------------------------------------------------------------------------------------------------------------------------------------------------------------------------------------------------------------------
101161	GC_00004966	accessoryII	Xind	2771	4	4	1	0	0.86618	0.730991	0.792864			X	X	COG5433	Predicted transposase YbfD/YdcC associated with H repeats	-------MQATTLSHAFGHLTDPRVSRTKQYTLIDILTISICAVICGCEGFNAIEEYGKSKEDWFRQFLDLPNGIPSHDTFNDVINRLAPQ----------------------------------------------
76658	GC_00002424	accessoryI	Xind	2772	13	22	4	0	0.831884	0.610737	0.70436			X	X	COG5433	Predicted transposase YbfD/YdcC associated with H repeats	------------------------------------------------------------------------------------------------------------------------MGTL-LPNGVPALHLVSAWSVANQLCFGQVKFSDKSNEITAIPKLLALLDIEGSTITIDAMGCQYKIADQIVENQADYVLALKGNQGEFHDDIKLFLDTQLTKGFTGISHAKTQSTEEYNERIPTTE-----------------------PLAPCWN--------------------------------------------------------------------------------------------------------------
8987	GC_00000131	accessoryI	Xind	2773	12	39	16	0	0.855949	0.64238	0.733944			X	X	COG3547	Transposase	-------------------------------MKFTPFGVDIAKHLMQIHFVDEYTGEVIDRQLRRQDFLTFFSNRESCLIGMEACGGAHYWARELRKLGHEVRLLQARFVRAFRMGNKNDVQDARAIWQAVQQPGKSVAVKNEEHQAILSLHRMRYQLVKFRTAQINALHGLLLEFGETVHKGRASLDKAMPEILERLREKLAPFLLNLLEEQYHRLNEIDEQIEQVEKQLIAWAKQNADCQRIMKIPGVGVLIATAAIATMGDPRAFRSGREFSAYLGLVPKQTGTGGRIKLLGSSKRGATYLRTLFIHGARVATLTTKTPLPWVTELKKRRPACVAIVGMANKLARTVWALVAHQRDYQKDYVSVRPLN
90328	GC_00003336	accessoryII	Xind	2774	7	10	2	0	0.899013	0.635365	0.744538			X	X	COG3547	Transposase	------------------------------------MLKFFATLEPALIGIEACHSAHYWARELRKLGHTVHLLPTQYVKPFVVGGKNDANDAAAICMAVTRRDIHCVPIKSAEQQSLQSLHRIREGAIQERTAKSNQIRSLFSEEGIIFPTGLSSLKKGLLELIEDGESVITPILRKLGKMYLEQLSCLQAWIGELNEMIDRYFKENDACQRLATIPGIGPVIATAIVSRVGDPGLFKNGRHFAAWLGLTPRQYSSGGKTRLAGITKRGDSYIRKLLVQGARAVIYHINRRHDNYGDWIKKLMQRRPVNIVAIALANKIARISWVILMGEEKFRVTS
112169	GC_00009860	singletons	Xind	2775	1	1	1	0	1	1	1							MDIELQPTVDVNMIFVLQTGCVHIGDHGRIEQRQLWLVNDTIGCGNSTLSGIRWAASRLWSPGVKSRENQRVMKDVIISPVTVISRPTLSRVRYAVIGILKRSCTGSWTSVLVKTANV
53135	GC_00001572	scg	Xind	2776	29	29	1	1	0.891906	0.962106	0.925677							MISLLQVRDTVALNGRTDVRSLSHQLSAPQSIVEAMLKQLVIMGKLEEVDISSCLSGGCKQCPETQKCEIKAYQLVIKDKGL
42419	GC_00001206	core	Xind	2777	29	30	2	0	0.91125	0.965485	0.937584			P	P	COG0370	Fe2+ transport system protein B	-----MKQLTIGLIGNPNSGKTTLFNQLTGSRQRVGNWSGVTVERKTGHFSTQNHHIDLVDLPGTYSLTTISEQTSIDEQIACHYILSSEADMFINVVDASNLERNLYLSLQLIELGIPCILALNMLDIAKSQHINIDIAALEQRLGCPVIPLISTRSTGIDALKDAIDQ------YQQTL----RPVLVDYPKTLLQEVALLAGQISEKFNPQQRRWLSLQVLEGDIYSFTRSGLTQEQLTESKTRLQQQQIEEPELIIADARYQTINALCLAVTDIHSAIPNKLTQTMDRVILNRWLGVPIFLFVMYLMFVLAINIGGALQPIFDGASAAIFIDGMQWLGYTLHFPDWLTIFLAQGIGGGINTMLPLVPQIGMMYLFLSFLEDSGYMARAAFVMDRLMQSLGLPGKSFVPLIVGFGCNVPAVMGSRTLDAPRERLITIMMAPFMSCGARLAIFAVFAAAFFNKQGASIVFSLYILGIVVAILTGLLLKFTIMRGEASPFVMELPVYHIPHAKTLLIQTWQRLKGFVIRAGKVIVAASMFIGALNSFSFSGKTVDNINESALASVSKVITPILQPIGVHAENWQATVGLITGAMAKEVVVGTLNTLYTAENITKQPFNPDEFNLLDELKGSVTETWDSLKEALTLSALSNPIEASKGDGDMDSSSMGVMSVKFGSTIAAYSYLIFVLLYVPCVSVMGAIARETSRGWMTFSILWGLNVAYSLSALFYQVATFSAHPQSSLLTILAVILFNIFVFIGLRRARSKVTIALNSTKDHSTKDRNCECSGGSCH
26279	GC_00000668	core	Xind	2778	29	30	2	0	0.847574	0.865604	0.856494			P	P	COG1918	Fe2+ transport system protein FeoA	MLLTPNQSYKILGFFPQINPAYRQKLLSLGMLPGSTFQVIRVAPLGDPIQIETRRVNLILRKKDLALLTL-AVN---SAE--------
76785	GC_00002430	accessoryI	Xind	2779	20	22	2	0	0.820191	0.972881	0.890035			S	S	COG3787	Uncharacterized conserved protein YhbP, UPF0306 family	MNKYVQSSFDLLSNIRFFNLATNDPDAESVWSSTLFYIPKYNPLSLIWYSKQDTRHSQELCMNPCVSGTIYSS-IAMPDSSLILAGSQFIGHAYQVPDDELQETYDYFFLKTYPDENIRKKKSRPISDYYGNAIRRFYELKIEAWWVYDSTLWSEHQDDARVPVPLSDLLHPPQ-N--
42749	GC_00001217	core	Xind	2780	29	30	2	0	0.936079	0.972432	0.953909			K	K	COG2183	Transcriptional accessory protein Tex/SPT6	-------------MNESLSRIIAGELQAQPQQVLAAITLLDEGNTVPFVARYRKEATGGLDDTQLRQLENRLGYLRELSDRRQTILKSIEEQGKLTTELAEAINTTLSKTELEDLYLPYKPKRRTRGQIAIEAGLEPLADLLWQDPQQEPESAATAYIHADKGVADTKAALDGARYILMERFSEDASLLVKIREYLWKNAHLVAKVVEGKEEEGAKFSDYFDHHEAITSVPSHRALAMFRGRNEGILQLSLNADPQFEEAPKESYCEQIITEHLNLRLNNAPADNWRKAVVNWTWRIKVLLHMETELMGTLREKAENEAINVFARNLNDLLMAAPAGMRSTMGLDPGLRTGVKIAVVDATGKLLATDTIYPHTGQENKAAAVVAALCTKYNVDLVAIGNGTASRETERFFANVQKQYPDVTAQKVVVSEAGASVYSASELAAQEFPDLDVSLRGAVSIARRLQDPLAELVKIDPKSIGVGQYQHDVSQTLLAKKLDTVVEDCVNSVGVDLNTASVSLLTRVAGLTRSVAQNIVNWRDENGRFNNRAELLKVQRLGPKAFLQCAGFLRINQGNNPLDASTVHPEAYPVVEKILTITEQTLPELMGNPAALRNLKAQDFTTEKFGIPTVTDILKELEKPGRDPRPEFKTATFADGIETMNDLQTGMILEGTVTNVTNFGAFVDIGVHQDGLVHISSLSNHFVEDPHSVVKTGDIVKVKVMDVDLNRKRIALTMRLDEQPGEAPARRGSIQGGNRHE-RN--SNEH----SKNGKGRYNLRSSNSAPLANSIMSDALAAALDKKR
35609	GC_00000979	core	Xind	2781	29	30	2	0	0.933597	0.971079	0.951969			K	K	COG0782	Transcription elongation factor, GreA/GreB family	MGKSNYITREGWLALDQELKYLWKIERPKVTQAVSDAAALGDRSENAEYIYGKKRLREIDRRVRFLSKRLDVLQIVDADPRQEGKVFFGAWVKVENENAEEYIFRLVGPDEFDPAQKWISIDSPVARALLGKQVDDEITVMTPNGKVVYWILEISYQPLEA----
33299	GC_00000902	core	Xind	2782	29	30	2	0	0.938822	0.987703	0.962642			T|K	T|K	COG0745	DNA-binding response regulator, OmpR family, contains REC and winged-helix (wHTH) domain	MQESYKILVVDDDMRLRVLLERYLSEQGFQVRCVANAEQMDRLLTRESIQLIVLDLMLPGEDGLSICRRLRSQHNPLPIIMISAKGEEVDRIVGLEIGADDYLAKPFNPRELLARIRAVLRRHSNELSGAPTPDNAIVTFGKFKLDLGTREMFHKDEQLSLTSGEFSVLKALVSHPREPLSRDKLMSLARGREYGAMERSIDVQVSRLRRLIEEDPAHPRYIQTVWGLGYVFVPDGSKA---
38159	GC_00001064	core	Xind	2783	29	30	2	0	0.726361	0.814989	0.768127			T	T	COG2205	K+-sensing histidine kinase KdpD	-----MKKFRLPGHGVFLCALYWILAMLLGSLMVSSLAAYLLLLVLEKSSSLEKISFISVLPYIFISVLTTVLSVSTAFWFYLRAQKQHLTTILQAIIKMGKG-KVVTALPESGAPAIQSVIRAFNQMSVRVNSLEDERVIFMAGISHDLRTPLTRIRLAIEMVGGEDDFLYESINRDIEECNTIINQFINYQRSGLDAIIGRCELNQLIEDVIGA------EKAVMAEKTNTENNSAEK----------SIEDNLSAAPVFIMANPLSVKRVLANMFTNAHRYGNGWIRISSGATEQFGWFQIEDNGTGITQEEATILFQPFRQGKQSYS------------NKLHHHNSGVGLGLAIIRRIIDKHDGYLDI----GRSEKGGLSIRAYIPLATEPSAVEPSVIDRVCS---------------
108259	GC_00007446	singletons	Xind	2784	1	2	2	0	1	1	1							MSFQLIIKVEYRVNLNKKYKAEYLNVNQYRSLRIDF
108267	GC_00007450	singletons	Xind	2785	1	2	2	0	1	1	1							MSQHLGSLNRFRIFGLLNNNCKKSWRSYWARSTGRYILSTDFRCPSVDLKEQKAVPTSEDKPIMGTALPKTKLTTASKDIS
4423	GC_00000040	accessoryI	Xind	2786	16	69	9	0	0.873937	0.632902	0.734142							#NAME?
88079	GC_00003127	accessoryI	Xind	2787	11	12	2	0	0.834006	0.900007	0.86575			H	H	COG2226	Ubiquinone/menaquinone biosynthesis C-methylase UbiE	#NAME?
103539	GC_00005587	accessoryII	Xind	2788	2	3	2	0	0.891975	0.97322	0.930828							MSEKKSFWASLFGKQKMSTCCAVRIEEVSEESTKDSGVKPTSCCDTRIEPVRESNLGSSNSEQKKDRTKKRE--
103878	GC_00005700	accessoryII	Xind	2789	2	3	2	0	0.994014	1	0.996998			S	S	COG0701	Uncharacterized membrane protein YraQ, UPF0718 family	MNLNTFTETMKFFAIISGELIVLFLIVSFIVAMMQEYVPASTVQRLLTGRSLRGNIVGAGLGAVTPFCSCSTIPVTVGLLNAGAPFGATMSFLISSPILNPVILGLLVTLFGWKFTLFYAVSTFILAVVVGVIWQFFGLEKDIKKVRLVGEVDILKSTDFKSRLFRAGHSAFSLFKTSLPYLLIGAGIGSLIYGVVPGEWIANVAGADNPFAVPVAAAIGVPLYIRAETLIPIGMALQAQGMSIGAVAALIIAGAGASIPEVTLLNTIFRPRLVSIFVVTIFTVAIGVGYIANLLFM
104274	GC_00005832	accessoryII	Xind	2790	2	3	2	0	0.978836	1	0.989305			K	K	COG1695	DNA-binding transcriptional regulator, PadR family	MTRSTTPSQAVKRVPVDYTDRLYWNGIIKMSLSKFFILSVLRHRPMHGYEIAREVECSTKGCCAPTEGTIYPVLREFEQGNYVTVHTETVAGRGRKVYTLTEKGNEAFAVAVEAWLEVTAHITRQQ
3126	GC_00000023	accessoryI	Xind	2791	22	87	22	0	0.864477	0.722546	0.787165			X	X	COG3415	Transposase	------MGYSLDFRKRVLAYKDKHSLT-------FEQTSTHFEVPIRTLFRWCNKIEPCMTR-AKPATKIPDEDLIADVQHFPDDYQWERAKRLGVSQSAIHYALKRLRLSR-KKNVKTPSR------------------------------------------------------------------------------------------------------------------------------------------
107131	GC_00006882	singletons	Xind	2792	1	2	2	0	1	1	1							MQNAISAIWIFFKIIGVFLTLRGARGKETPHADTLTIMKIYMGA
108243	GC_00007438	singletons	Xind	2793	1	2	2	0	1	1	1							MKVLQKSNWSEYWCKVTIIFLSLSIWPGICDSNPYTIFELKPLNVTESGQSANFELSLGHYSATITNLDSIIEFKGIMTVVWFTSRDPKI
80565	GC_00002615	accessoryI	Xind	2794	13	18	2	0	0.934778	0.828431	0.878398			P	P	COG0609	ABC-type Fe3+-siderophore transport system, permease component	MNFDQATDGQRVLRFANGLQMRTRDIKVGLCLFTITIILVAISLNVGVTNVGIREFIHMLFGYSLDHQQFYALWVVRIPHILLGLMVGWCAALAGAILQPIARNPLADPGLFGISQGSMTMIIVLLAFVPSAPKMLIVVAALAGGLIVALFLTLLVGNNRASGLAILLMGIAVSSVLSSVSSFLILYLPTELSLNLAGWMQGSLFQASWSI-IASFIPLFLLSIIGILITGPALNRYELGNELAMSLGEPIKYSRPLLMMFSVLLSAASVTAVGPLSFLGILAPHLASFISSATGRARLFLSALVGGNLVVTADIMTKAAPSGVFLPVGLSFTLIGVPLFILTMRLSALRNR
85548	GC_00002930	accessoryI	Xind	2795	11	14	2	0	0.951269	1	0.975026			P	P	COG0609	ABC-type Fe3+-siderophore transport system, permease component	MKSSLFFIFASFVLLLIFLSNLSFGVNIASISQIYAALTQSEPQDYEQAVILYQRLPRALISVYVGAVMACSGLVFQGLIRNPLASSSTLGINAGATMFVIIGAISFGFDLTLQGIAALVGGLFGFLSSLAVSRLAGVNGVSRNLLLILSGTLIAMLYLGISNAVLLAYPALRTEYLSWLAGAINHAYITRLNHFWWFGILALMVLLLLARPLTLILLGYEKALSIGANATLVSRIALISAIVASSSAVAICGPIGFVGLVVPHIVKPLIGQNFMLSLPACALTGASICLIANLCAQTLFQPYVIHTGILMDFLGGLFFIWLIRKRYLSTTSERSL
84792	GC_00002876	accessoryI	Xind	2796	11	14	2	0	0.959644	0.993351	0.976206			P|H	P|H	COG1120	ABC-type cobalamin/Fe3+-siderophores transport system, ATPase component	MLTAKNITATYGKKTVLHDLSVDFAQGRITALVGSNGCGKSTLLKSIMGFIPLKSGEILLEGKQITGIGRKALARKVSYLPQECHCPDYMTLGELIELAASGRNSLFGGPSSRDRKLFHDVLEIVGLADKAGSQVNSLSGGQRQRAWVAMVLAQDTDIILMDEPVNHLDIKYQYTVLKLVRDLSLQHGKTIVVVLHDLNLTTTFADDVVMLNTGSVIAAGAVNKTITVDNIQRVFDIPADIFSYNGSLICQPYPGINHPGNQSGV--
99904	GC_00004695	accessoryII	XenKK7	3165	5	5	1	0	0.984971	1	0.992429	NRPS	unknown	Q	Q	COG1020|COG1020|COG3208|COG3319	Non-ribosomal peptide synthetase component F|Non-ribosomal peptide synthetase component F|Surfactin synthase thioesterase subunit|Thioesterase domain of type I polyketide synthase or non-ribosomal peptide synthetase	MPYNHNRTSESSLAITSSDLISYPLSSPQQAIWFDQVSQPDQSNYNVGIFICIEGVLDETQFIHAFETVVEQHDALRLQLTNTHTLPVQTVADHCTVSVPIYDFSSHSDAETKARQYLDTRFMQPFHLNETLWHSELFKVSHTRRYWQFCCHHIIIDGIGAFILLDEVIDRYNRLMKGEPLNKVAPSYLDFITDDLAYLASPNYADDLQFWLERYENPPSPLLPPMKSNRTMQYGMQHSQTEPIFWSIDQTLFNRIKNIATEQKSSFLYIIHSALVCYFARTTDVNEIVIGMPIHNRKNTRQKHTIGLFASVLPIKVTISPEDTFRDIMNKTAAEVKSCYKHHRFPIADLNRHIHIQQKTEITQLFDITLSLEPFEANLHLEGEDIRVTCVNTQNRNPYPLSVRIKQFIDTAAPEDTFQSATIEFKYSGEYLTATEVTALRSRLAVLLDAALTSPDTPIINLPILPEEERQKVLVDFNATQADFPQSALIQTLFEQQVILAPEAIAVIGETQTFSYNELNQRANQLAHALIALGVQPDDRVAVCIERSPAFIVCLLGILKAGGAYVPLDPAYPTERLADILDDAVPVVLLTQAAQRDKLPDTVPVYTLDASGTLEAAPELPTHNPNAQAWGLTSRHLAYVIYTSGSTGQPKGVMVEHRNVNHLVINSSYADIGADDCVAHCANIAFDASTWEIWTPLLNGGRLYVIAQSVLLNPEHFRDTLICGKVTALWLTTGLFNAYRETLMPLFGQLRYLLVGGDVLDPGKIQRVQLAEYRPAHLINGYGPTETTTFATTYAITSPVDVVCPIPIGCPIANTQIYILDSHRRLVPLGVTGEIYIGGAGVARGYLNRPDLTAENFLPDPFSTEPNDRLYKTGDLGRWLPDGNIDYLGRNDFQVKLRGFRIEPGEIEASLMRCEGVREAVVMLRDNASDNNESSQKQLVAYLLAQDGAELIPAELYAQLSQRLADYMLPGAFIILQSFPLTPNGKLDRRALPGPDPAAIITRDYVAPVGEVETTLADIWQDLLGLERVGRHDHFFRLGGHSLIAVSLIEQLRSQGYALDVLSIFTAPLLMDMAQAIQVRRGASDNLIPPNGIPDGCTAITPDMLPLVTLSQNEIDTIVATVTGGAANVQDIYPLSPLQAGILFHHQMQENGDAYLLSCLLAFDSGERREAFLQALQQVIDRHDILRTAFCWQKLTQPVQVVWRQATLKINTFIAPDDEQDVSSQLLAYTDPHQRRLNLNQAPLFSADIAYNPHKNEWLLSLCFHHLVSDHTTLGLIIAEIRELLSVRGKEHHPLTLPPALPYRNFIAQIRTVPIEKHRDYFHQLLGDVDEPTLPFNLCNVRGNHEGLNKIEKARLTLDDQLTHQLRDCTRQQGVSTAVLFHIAWAQVLAQCSGREDVIFGTVLLGRSLQGAGASQVLGMFINTLPVRIMLQERTVQKVVQETHLQLSKLLEHEQTPLTIAQYCSGIQAPQPLFNSLLNFRHSPRSNQLAESPVWEGIQIFNSEERSNYPLSLDVDDFEDGFALTAQCNHQINPARINAYMNTALKTLVTTLQNMPQQNIQSLSILPPAERSQLLEEFNSARIDCPQDMLLQQLFEQQATLTPDVIALIHAEPMNREVQLTYRELNQKANQLAHALIDAGVRPDDRVVICVERGVDMVIGLLGILKAGAGYVPLDTNYPTELLNYILSDCTPTLLLTQQHLKTRLSADMPIWVLDDNSHTECMAQQPTYNPDSQQLGLAPHHLAYIIYTSGSTGQPKGVMIEHHNVVNFIHVQRQINELTPADRVLQFTSVAFDTSVSDIFATLATGATLVMCPSELRVPDNTFARFLQQQQITVADLPTAFWHMWVQEMVAGRCGFSPSLRLVIVGGEKAELRHLMIWQTLPETQSCHWINSYGPTETTVIATVLKVDRHSAYTGETLPIGYPIANTQIYILDNHGKPVPMGVMGELYIGGSGVARGYLNRPELTAERFLPDPFSTETKARLYKTGDLGRWLPDGNIEYLGRNDFQIKLRGFRIEPGEIEAKLTRYPGVREAVVVAREDQHGDKRLVAYLIPEQGIAEPAAKLIPADLRQQLSQELADYMLPSAFVILDAFPLTVNGKLNLQALPTPDQTAFITHNYEAPMDALETTLAEIWQTLLGLDRVGRYDNFFELGGHSLNATQLLARMHQQGMEIPLTTLFTCPTLCELAIAVRKQTITPAFSRNINPVPLSPEGSLPPLFFVHELTGNPLVYSSLAALLPPELPIYALQALGIHTLAEPPISINALAACHIQAIRHVQTHGPYRLAGWSLGGVIAYEIAMQLMHDGEEVTFLGMIDSGNISRYSTLPDKLMNTTQQRINRIIKYLQISIPEINDHTLEVLYQFNDVEQIVNHCIDCQWLPTYYTRENLFLHIGTIEFLDQLSTDYIPQASELPIHLYKAENFIIDGDEWHGWQGVVANSSTLHPIGGTHYSIMRQPLINQLADSVNRILVPRKPQ
85765	GC_00002946	accessoryI	XenKK7	3147	13	14	2	0	0.815913	0.944555	0.875534	PKS-NRPS	fabclavine	Q	Q	COG1020	Non-ribosomal peptide synthetase component F	MIAKMQRGKAAENLHHT-----GNNK-QGNWFPLGYAQHCFWFVSTALGDTANNQVGILIEGELRIAVLEQAINTLIQSHTSLRTEILDYAPMQRLCQMREFDLPLLDLSAY-----DADKQEQRVLENSQKFLHTPFNLKSPPHLRAQIFRLAESKHLLFLCFPHIVADGGAIHLFEQQLWRLYQQGCHGKKHQL-----SLSDQMQIDEWVCYERETHHQHGQQDLAFWRQHLKGYPYARFPARYLNQNTLTDHEFYLPFPENSYDLLDTLAKQQKATLQMVFLTLVAEVIYTMTGQSRFSLNSVLEGREQPGSETLMAPMLRVMPVPVNLDSLK--------DREGKNEATTIALLEQVREKILSAYDHMECPWSLPVGVLAEQRWHSSPGIYSLAIRAGSWLYSKVFRRARLYPHFLADFLFMEPRPPQSIIRRARR---SVEISQPTININILQDVFKSETSGSRLDGLRLSSYWKSEHREHQALPGQAISTQ-----WENDSINIYVTLSEDSKPIMQINCCCFNQAGMACFTGLLKEKLSSLSQLITE
85051	GC_00002895	accessoryI	XenKK7	3146	13	14	2	0	0.844024	0.892224	0.867455	PKS-NRPS	fabclavine	R|Q|I	R|Q|I	COG1020|COG1028|COG3321	Non-ribosomal peptide synthetase component F|NAD(P)-dependent dehydrogenase, short-chain alcohol dehydrogenase family|Acyl transferase domain in polyketide synthase (PKS) enzymes	---------MNNTDGNNVQREQAVESVSDLEM-H----------GFEIAIIGMAGQFSGASDVEQFWQNIAAGVESVRPLTDAELDAEGISIEARSRADFIRNVSVLEHPEDFDAEFFGYSPREAQAIDPQQRLFLETSWLALENAGYAAEKFQGPIGVYASSSSSSYFMNYLLNHHTAEGPYLSDMLLFGNNNDLLSTRVSYKLNLRGPSFTIGSACSSSMVALHYACQSLLAGECDIAMGGGVHVGFPSHSGYHFEGSGILSHDGHCRTFDAEASGTLSGDGVGVVVLKRLQDALDSGDHIYAIIKGSAVNNDGAEKIGFTAPSVAGQAAVLQRALLVADVTPESISYIEAHGTATHLGDPMEMKALLSAYEQ---------------------------PETELPRCAVASVKANLGHVDSAAGVTGVMKVAQMMMHRYLPPAVNFTRLNPEINLTGSRFYIPTKGEAWQCQGVRRAGVSSFGIGGTNAHMILQETPYTSPSGPAHPQQLLSFSAKSPQALQAKLLNFRDWLEKSPRQPLADIAYTLHVGRHEMDYRHSLVCHDHISAIAALDNYLSRII--QEN-----TL---RTVSSSVIFMFSGQGAQYPGMMKGYYDQ----------EPTFRAEVDRCAEIMLPLLGRDIRSLIFNTPETDK------------NSALYQTRYTQPALFVVEYALSQLLMAWGIRPTACIGHSIGEYVAACIAGVFTLEDAVKIVIRRANLMNQMPAGKMLAVELNERTLQGYLTEGVTLAAYNAPELCVVSGETEAILMLEARLAED---NIESGTLHTSHAFHSAMMDGCLEPFRQAFDGITLSAPELPFISCVTGTWITAEQAMSPDYWVRQLREPVAFSQGVACLLSQQEGTSAS-----HIQQSHSQKTSPSKAPVLLEIGPGSALTGLAKIQFTGSAAHQRVFNSTRSIKQTIPDRQHLLNLLGQLWQQGVSVDWSAFYQPQKRHRLPLPGYTFQRQRYSLDSWTSDT----SHNMSAHTRQAASDRG-------------RLPLEQWSHQIRWKQMTIPVADYARLNGQVFLIFMDCSGVGKQLAAELTQLGGEVWQVIQGGRFKADTNTRQVIINPQNSEDYQALVDLFNSRKVKVTNIIHAWSISRSASIALNTAFTNYESLLHIARQFAV----------DRLATDGMGSANQLKTAA------------------LKIDILSNRLHSITEQDRNDPAKALLLGPCRVIPKEFEQVQCRSIDVALPA-RWSLPLLNPKPSDAVISALLTEILRQP-----EEQEDQ------DNIVALRGRHRYVPLTETAVLP------------ATASPLLRHGGNYLITGGFGGIGATIALYLAKHYQSHLIFISRSELPPSNEWSDWLETHDADNKRSRHIRLLQQLKQMGASVSVISADLADASRVNKALTDVVLQYGQIHGVFHCAGIADGGLIQNRRFEDSLQVFQSKVLGTQVLDNW---------------FKRRPLDFFVLSSSLASHIGTIGQVAYCAANAFEDAYALSRHQHVLDEKNFSKSHSGTKKSTRYLAIGWDAWREVGMAVDSLRQWYQDNEEQESIRHGILPEEGCRLLELLLSHGDSVYAVSTRGLPLPDTDHASENNSPAEPDRN-----------------------TVNTGEQNLYPRPVLSVAYQAPRNQTEEIIADIWQEKMGIGPLGVFDDFFELNGHSLMAVQIIAKIKQRLQVVFPVGFIYEHSTIELLAEQVNLRNK----VQPDN----PEERR
83785	GC_00002809	accessoryI	XenKK7	3145	13	15	2	0	0.87418	0.820928	0.846717	PKS-NRPS	fabclavine	Q	Q	COG1020|COG1020	Non-ribosomal peptide synthetase component F|Non-ribosomal peptide synthetase component F	-----MQENTFQFKASLAQKRLWLHEQLEQKSAIYHITTALVLEGHLDIPALTQAISDMVERHESFRTGFVYQNGALYQCCHESVSLPLVTVDLSMLSEEEQKQRLQRDSQQPFDLQQAPLLRFTLYQCGTE--HGEERHYLVMVLHHIISDGWSAGIISRELTTCYNARRQGKFPELPELPIQYIDYSEWQHDQHENAESAESMVWWKEKLSGIEPIALPFDYPRPSRLSLRGKTHCFALSPELTQALDQQARQQNKTLFSTLLSAFYLLLYRYSGQTDLVVGSPVSGRGQLELEGIVGFFVNTLVYRIELDPHANFTQLQTQVFNTVLDGLSHQQVSFEQLVEAINPRRDLSYAPLFQVMFAFDSSDSAGWQLDGIKTTPFTVAGDYAKFDLTLSMEKTLQADGREQLQGTFEYSTDLFDEATIKQIEANFCFLLQEIARNAHAALTEYQCINEAEKQWLLQEWPRSL-----NAHPVTQTLHQAFEQQVMRRPQAIALSTDNGKTLTYEQLNQRANQLAHYI-----LKIRQQTERTAELTPLIGLCLERDEEMLVAILAVLKAGLAYVPIDGSHAPERVRFYVEDAGIQLIIGTPVYRTLFDHEKVDYLCIDSEKNFIQTMPLDNPDMDCQPDALAYVIYTSGSTGIPKGVEIPHANVMRLFSASQRHFTFSENDVWTLFHSCAFDFSVWEIWGALLHGGRLSIVPYWTSRTPGHFYQWVQQEKVTVLNQTPSAFQLFMAADEQLNKEHKSGINSALSLRYVILGGEALEPANLLGWFKKHGDEQPEIINMYGITETTVHVTYRRIRQADALQGGKSPIGEALDDLEIFLLDGQGRLSPLGAVGEIYVGGAGVARGYLNRPELTAQRFVDKRQLFPQAEAGQRLYRSGDLARLRRDGALEYLGRADHQVKIRGFRIELGEIETALKRIDEIEQVVVMAYQNEGEHTSHLVAYIVPAGTHSA------------------EALSVDMLRAELKRTLPDYMLPSAFIFLDALPLTSNGKIDRKALPAPQQVRPQLASEYREARNETERELLKLWRETLPVSRIGIHDNFFALGGDSLRGVQLTGKAQEQGWLLTLADLFQHQTVAELATLIDER-----RKE--HQLSAQSIAPFSLISEKDRLHLQAQA--QERSQKIVDAYPLSRMQAGMFYHMNMSPDANVYHCTGTSHLRINGAFNEQAFREATAQTVAAHDVLRTAFDMENYSEPLQLVYDFAELPIVVEDLRHLSEQEQDVRAKALLEAERVNPFDLLNPTLLRFFIQLRTDNSFQFTMTECHPVFDGWSYNTMIVEVFNRYATLTGQTNWQ--------------APDKKSLEYRDFIALERAAIADEQQKNYWAQKLDDCTILELPRKQHTEGI-------------------QSAHPPATS-PKLKSVSLTLDSTVYQGLRHLMLQLGVPLKSVLLAGHVKVISIFSGENDILTGISANGRPEAQGGEHLYGLFLNILPFRQILTSVSWNELIRQVFANEIEAIPHRRYPLAEIQRQFGQQPLLDEVLFNYIDFHVYGQMAAEVGLEVVDRLHTQDVYEGTHFTLDVHFQHLTLSSALASDQISIQLDYDENKISRGLVSTMAECYIAVFTAMVTDPQALHCADHFLPMVQQQKLENFSQGDAGYQGPETLAGLFAEQVAQTPSVLAVEF----GERRLSYLELHQQSNQLAHLLAEKGVKQGQYVALLLGRSVELIVSMLALVKLGAVYLPLNTDDPDIRLIEQIEDAQCDLLIIDRRVTDRWLPDTMPDLPPVLWLDEEQPALAQMPVTDLPDYLNSHAEHQGGLPAYIMYTSGSTGKPKGVLIGQKGIIRLVKNVSYVDFRTFKRYLQLASVSFDASTWEIWGPLLNGGSIVIFPQGVVSVLLLEKIIKESQIESLFLTASLLNLIVDERPQILQPVKQLVSGGEAMSSWHAARIKARYPELLLINGYGPTENTTFTTSYRYRGTEGHSVPIGRPNEGNQVYILDSFLHPVPVGTAGELYVGGEGLAMAYLNQESIYQTLFIENPFDKSLSARLYKTGDRGRFLPDGNIEYLGRIDDQNKIRGYRVETGEIEAVLCKHLDVERAAVRVIEENRGKRIAAYIVLHVGQA----------LNTMELRNYLAERLPRYMIPAYFQALSSLPLNANGKLDIARLPQ------------DIPQQA--------------------AYHELSNVSPLAQTLPAVAEEKN-------NVLTDPVVLAIQQVWAEVLDMESPGCNQNFFDLGGDSLLLARVHLKLHALGHTRLSIIDLLNYSTIHQLARFINGGHEQSENAGTSAV--MKRMQGAKETSLNNITDGRQRLAEMQKKMQQKR-----
2934	GC_00000021	accessoryI	XenKK7	3144	28	92	11	0	0.601514	0.684942	0.640523	PKS-NRPS	fabclavine	Q	Q	COG1020|COG1020|COG1020|COG1020|COG1020	Non-ribosomal peptide synthetase component F|Non-ribosomal peptide synthetase component F|Non-ribosomal peptide synthetase component F|Non-ribosomal peptide synthetase component F|Non-ribosomal peptide synthetase component F	---MVIST-----EFEQIAARFPENIAVTQGNESLTYRMLSEHVTRLSQPLHDQAGS-----------------QFVMTLMEESISLITAALAIMKAGKVFVPLSPKLPEQRLATLLAQFRGATIVTCRQWLPLLEHLSEGYSLVLADEVLADDIQEQHSIIPPVRVAENA-----------------------LPTRIHNSDTQHHRLAYVYFTSGSTGQPKAILGREDSLLHFIHWESRELGVTPADKVSQLINQMFDPFLRDMLLPLLNGATLCIPTVHDIRYSPQELLGWMREQQISITHLIPSLFQVLLECPQSSHDLRSLRYAVLSGEMLKGSLVDLFYQRRL-----PQAQLINLYGTTETTLARVCYRVTEKDRQRSLIPAGKPIDDTVIAVVNERGENVPAGMEGEIWISTPYMSAGYL-----SSGA----------ENNARFITPEQGELTGQPVYRTGDLGRIDEQGNLLLLGRNDFQIKINGQRLETAEIESLLEQHPAIQQAIVQAFE----------------Q---PQG-IRLVAFVRPVPETTV--TETALETYLSPHLAAAMRPADYQFLSQFPLLSNGKI------DRKALQAPIIRQS-----ATHRQNPVPPLGE-----QE---IKL---------------------------A--------AIWQSLLHVDPIGRDDNFFALGGNSLQAIRMIAQVQEQTGLKLHFSDLFRQPTLAQCAAMLHASEQP-------------EEITADLHTASYEQQGIYLIQ-QAVSDVPIFNM-AYVTEWQGALDQHRLQQAFDAL-------FARYDVLRTGFV--------------MQ------EGEISARIAA-T-----VSADILWQDLTRY--------------GAQAPLQAENIISQFASAPFELAQSPLLRLAGL------TL--RPHNHLIVLVFHHLIVDEESVRQLWDELLENYTQLQARKELTIRSSHYGQREHVRIQHQWVNGKT----GMAAREYWQQQ---LAGTLPLLQLPYDFPTPAARSYRGRRIPFSLPSAAHKQIETLAYQYGVTPYLILQAGFIAFLARYSRQSDILLGTPVSNRHY--SEEQQ----PVGLLLSLLVIRN-QVDLSQSFEHLLEQVK---STFIDAIAHQDLPLSQLLLLLKEDSGQNSSGKNGGEDNHHPGVSPLFQTLFTYQ---NTP-----VTHKRLGAAQLSPLRHWDVQIAKYELVLEMWCEDGELQGVFQYASDRFLPETISRMAENFCYFLPQLMNQPQQAVGRVALLSPGQQQQ-LTEWNRTERPFS------DNIALHQLIERQVQRVPDAIAVEFG----QQFLTYAELDQCANQLARFL-IQQGVGPEICVGLSVERSLELVICFLAILKAGGVYVPIDPDYPLDRSLHVIKDAGLRLLITQEQFV----------SRYQ--DGNVP-----LFCLE-------TLMPQLSAFSTDNP--QTDVRAENTAYIIYTSGSTGKPKGVPVRHRGV-CNLAETEVEFLAIPPDSRI-LQFASFSFDTSVWEILMAFCSGSTLLMASRLAIMPGPDLLEQLITRRVTHVTLPAS-------ALAAL--PVADLPDLQVLIVAGEACGLDLLHNW-----GKNRRFINSYGPTEATVGTTNAEL----------TTDDNQIHIGRPIANSQVWILDEYQAPLPIGVAGELYIGGVGVTAGYLNRPDLTASHFIPDPFS-----SRP-----D-------ARLYRTGDLARYRADGNIDYLGRIDQQIKIRGYRVELGEIESALRQYSAISDAVAM-----VREDYLNAS-AIVAYILP----------KAGTELDQAQIESHLNGLLPEFMCPSCYVFLHEFPRLPNNKV----DRKRFPKP----VRQENEIVAEPAQNDTEQAIMQV----------WQDLLGHQAIGRNTSFFAAGGHSLLAAKMVAMLADQFRLYFRVSDVFICRTPMRLAEKADLTAR---------------------VNPLHPE----------------------TVHEAPLSFAQQRMWFLDQLYPDSCR-YHITSIKTFTRADSLT------NTTGNRGDAERIQNSIMSLFRRNPLLNLRLRMEGTTPQQYYSEQLPDCPHEIIEVQNEQEWQQQLQLRAMHMAET---------PFQLIGQPLYRLLLVT------DARQG--SALIVCLHHILVDEQSLALLDNELLSLYLTEEY----------LAEEK-AI------QPATPDYMQFAAWEHSTEAQQIWHSQLDYWRQVYHHLPPVATFPQQHSE--------RTDDVKAAYHRLSLSCEQTASLRRLAQQQDTTLFTLMMAAFQILLQRYCGEGDATGDIVVGIPVTLRDKPEL--QSVIGLLLNTLAVRQNVDIRLSFTEFLRSSVQ-TLNQAMANKDVPFEQVVDAVLPAEKRSLSPLFRIMFVFNAQQHH-----------QQYRTGT-----------INSQSINNPEAKFDLTLFVQEMFVQELSQPEMTDSLLLTVEYRQACFAPEMVAQLVTHYVRLLNSLCDTPEQPIYQL--PMLSPQEYQQQANELNCTAHPLL--------YQMVHQQFEQQVNLTPQAIAL--------------------REQDETE-----FALSYEQLNQHANRLANDLLKQGIGQGSQVGIFLPRSAMLVVAILAVLKTGAAYVPVDCTYPADRA-----------------------------------------------------------------------------------------------------------------------------------------------------------------------------------------------------------------------------------------------------------------------------------------------------------------------------------------------------------------------------------------------------------------------------------------------------------------------------------------------------------------------------------------------------------------------------------------------------------------------------------------------------------------------------------------------------------------------------------------------------------------------------------------------------------------------------------------------------------------------------------------------------------------------------------------------------------------------------------------------------------------------------------------------------------------------------------------------------------------------------RFMLEDAQVARVITNHE---------------LAARLALPAQQ---RILLNPEQFISE----AV---------TDYQGNIANPDIA--ISPEQPAYILYTSGSTGRPKGTIIPHRGLKNYLQHACEYYGD-RSRQGN-----TLHASISFDATITSLFLPLLQGQTLFILPEGDDIPAL-IQAWQQLPDLTMAKITPAHLELLSQQLS--PEQAGRIP---LLVIGGESLSASSLRFWRQH--APQVRIINEYGPTEATVGCCIYDTLAGDIKGDG--------------ALPIGRPIANTQLYLLDECQQLVPFGSVGELYIGGEGVGLGYFNRPDLTESRFI-----TSPFS------SSSQKKLYRTGDLARYLPDGNLLFLGRKDQQIKLHGYRIELEEIEAQLSACQGVVQAAAGMRD----------------VHGRQHLVAYLVMSKRV--AG---QT-VTEIENVRQELSQRLPVYMCPTQWVIQEVLPLTANGKIDRRSLAQIALPEQPDCPHRRMPETALE--KQLTEIWQQVLDQQNLGIDDDFFVLGGDSILSLQIVFRG-REIGLRITPKMLFDYPTIAGLAAVVTQEA----TQTNNADDKAGNNAQPVQGEYALLPIQRWFF----A-----------------------HHHANPHHYNQSYLYALEPETDISRLEQALALVVNQHDGLRSRFPLTGE---RSYGRIAEAITILPIERCRIT-----AIPARKALLKAAAERQAQLNIEHGPLLTATHFMTTEGDYLLLTVHHLVIDGVSWRILTEDLSHYY------RALLAGEKPTLMTKTASLINWSSHLIDYAQSEQAQEEYRFW---------QQKLNQAVPS-LPCDQGEKPFSGLVRESAKYRLALAPSVTTDLVQHTGYAYRTHVGDLLLAALAATLQQWSGSGLLHVDIEGHGRESLHENVDVSRTVGWFTAIYPLLLELPAFCSPDQLIQRVKEAVRQVPYSGTGYGALRYS---------QP------NANHQLPAIPKADICFNYLGQFTRTFHQTPLQGVADMGLDDRYAADNTASYALAVDCY-----IDEGQLQIEWTYNRQCYRDETINQLAMVMKEQLLLLTD--------------------------------------------------------------------------------------------------------------------------------------------------------------------------------------------------------------------------------------------------------------------------------------------------------------------------------------------------------------------------------------------------------------------------------------------------------------------------------------------------------------------------------------------------------------------------------------------------------------HCVAQTRTTYTP--SDFPLASLNAETLRQLQQRY----GVIDDIYPLTYTQEGMLFHSMAEQGRGLYHEQLCFTLS----QH--------EIDISRLKRAWQQVTDHYPVLRSRFEMRLASQPLQIVTPNQEVDWRQHDL--------SSYSRPEAEQHYQNLLAADLAEEFT-----PEQGTLFRITVLQLPDEAIRL------------------------------LFSHHHAILDGWSVRLLLTAVESIYQHTSRYQQVSQPLNNILPPAPAFRSF----I-RWQQNNR-----RACQEYWQVQLADVGAA-TPLPAAHPLRAASQL---------------------------KQRHTFRLSAVLSERLAETGRRYRLTINTLVQG----------------AWALLLQRYSQQDE------CLFGMTVSGRQAELAGIDKMVGLLISTLPVHIVTPHYQTTTDWLNAIQQQQREHERFSDISLADLKSACE----------------LPEFETLLVFENYP------QPKQADARKNLFQFTQATESTNYPLVL-VASFSDGLHGTLVYDTGLYDA----ATVARLTGHFIRLLEQLIN---------------NMTG---------------RPGDIALLDEREKRQLLTQWQGEALP--------VFAGN-VYSLFARQVQTSPRQTAVI----------DGH----Q------QVSYAELAQKAE-------------------QISLRLHHNRVTA--------GDRVALYL------PRSLDYIAAMLAVSRIGACYVPIDTSYPTERVTYLLSD-SQSCLV-------------------------------------LTY----------QALAASL---THDIAA-------LALDQ-----------------KTEPLPPSAL-----PPVIDDAS-ALAYLIYTSGSTGAP----------------------------KGVMIE-----------------------------------------HHSLINY----------------------------------------LT-DAALRYQVTDGTQ--SLFHSSVSFDATL-------------------------------TSLYLPLLHGG-TITVIKDDADIAAIATVLQQP---SSKD---------RHLLK----------------------------------------ITPAHLGVLSEYL-NVTA------R---SHVHSLVIGG-----------------------------------------DALNCETVQA--------------W--LSDAGDIGVFN--------------------------------EYGPTETVVGCCV-----------HRA---------DKQ---------QD-----------LQGMM-------PIGLPIANTRLF-------------VLSDDLSPTPFGMAGELYIGGLGVARGYWA--------------------RPELTAEKFITLSVPLEDG-----TQE----------SIRVYRTGDRVCALPDGKLLYLGR-RDRQIKLRGYRIEPG-------------------------------------------EIEAQLMQHPYVQQSALLTYFD------KGRSGTAYSGKQEDMQLVACVSLK----PDF-----LKPTAKAGISSDFLSE-ISGQILDFLSRYLPTHMLPHVIVPMDEMPQTI--------------------------------NGKIDYRALLE--RLPEHLSGLQ-----N--SSHQPQEENASYSPQTALESHLRDIWCEV--LRQQQIGCDQSFFALGGHSLHALRIAARIEQQLAVRLS-LAELLQHQTIKQLA---HFLDSRMT-----------------------------------------------------------------------------------------------------------------------------------------------------------------------------------------G-------KVIEKNTQYNTIK-----------------------------------RVVRGRK-------------------------------------------------------------------------------------------------------------------------------------------------------------------
82850	GC_00002749	accessoryI	XenKK7	3143	15	16	2	0	0.87074	0.8696	0.87017	PKS-NRPS	fabclavine	R	R	COG0388	Predicted amidohydrolase	----------------------------------------MIEQDLCVTLIQTDLFWEDAAKNREHIEGYITQLVESDLIVLPEMFTTGFSMKPQAIAETMDGPSVLWMKKLAAEKNCAIVGSMIITENQQFYNRLLWVNADGSIAYYDKKHLFTFAHEDHEYTAGNTPLIVEYRGWKIATFICYDLRFPVWSRNTNGQYDAALYIASWPARRSLHWRTLLQARAIENQSYVIGVNRVGQDGNQLDYTGDSMLVDPLGEILLHEKETEAVKTMTISLAHVRETRERFPFLKDADPFVFPPSF-----
75997	GC_00002395	accessoryI	XenKK7	3142	16	23	4	0	0.79345	0.784376	0.788887	PKS-NRPS	fabclavine	Q	Q	COG3320	Thioester reductase domain of alpha aminoadipate reductase Lys2 and NRPSs	--MLNNTQKDIKNILVTGATGVMGGRVLLEILMTTDANVYCLTRAENNQQALMRLEDFLFTYDPEKRSRDSLHRIIPVLGDITENNLGLTEPFYSELAGKIDRVIHCAAWTNLVASYSRLAAVNVTGTGHVIEFCLRGDIPMLYTSSFSIVGENLYRDGFVMHETDLDVGQRFDDMDYERTKFEAEQAVHRAGEKGLRWVIVRPGNIWGDSANGNYPLRNTRVKGLYYEMVRALVETGLTFSATDDFDITPVDYIAQASLYAILNIGKFNGKTLHLTTPNPIKYNDIVAFLREFGYRIETIKNEVYMEALAQSCLYLNGQPYRSVFTDLLALVHGGGEMNETAKYATEITTDLLSGSGIQCPPSDKKLLSCYVNYLIENNFIPSPQQQGEQAEIRSLSAGSGYMENLFDADL
83470	GC_00002788	accessoryI	XenKK7	3141	14	15	2	0	0.895786	1	0.945029	PKS-NRPS	fabclavine	R|Q|I	R|Q|I	COG1028	NAD(P)-dependent dehydrogenase, short-chain alcohol dehydrogenase family	MSRQIAVVTGAGGGFGTAIARTLLDIGYQVAATDISIQKLTLLKERLGQPESLAIFEMDVTDPASVEQAAQQITETWGKTITVLVNNAGIIHRTFCLSGQGLPEVAKMIDVNLTGAFNCTSIFVRYMAAQKYGRIINIASIAGIWGAAGGAAYGASKAGLISATESWGRELGPLNISVTAIAPGVCKTDMLEQFVNSSPMESAAEDKIVRSIVPVGRWGTSDDVAEVVGFLASCKTNYLNTAVIPLDGGMRVGTI
84115	GC_00002831	accessoryI	XenKK7	3140	14	15	2	0	0.903928	0.951092	0.926911	PKS-NRPS	fabclavine	R|H	R|H	COG0001|COG2070	Glutamate-1-semialdehyde aminotransferase|NAD(P)H-dependent flavin oxidoreductase YrpB, nitropropane dioxygenase family	MNQPRTIASSSLKNSLSKNSLSMESVSRLQDLGTELRVVKSGTSIALL-----STDEPITDPFTVLGSLPTITADSLGNAGFMADYGVDYAYYAGAMANGIHSEEMVIALGRQRILGIFGSGGLRIPRITAAIARIRQALPEGPFGVNLLHNPGNPDWEMACVRLCIENQVQVIEASAYINLSPALVYYRVSGLAQQPDGSVLRRHRLIAKVSRREVAQHFLRPAPENLLQKLRADGLITTEQVELARQVSMADDITVEGDSGGHTDQGVLACIFRSVVQLRDEIA-----ADESQIG------YQVRIGAAGGLGTPHAILAAFALGAAYVVTGSVNQSCVEAGTSSAVKKMLGQARISDVATAPSADMFELGAKVQVLKQGSMYAVRAQKLYSLYKQYDSLDDLPEQEITLLEKQIFHKPLSDIWQETIDYFHSTHQPDIIAKAEKQPKKKMALVFQWYLGQSSRWAITGDPVRNMDYQIWCGAAMGAMNEWLKGTPFEAVENRHVSDIARLLMNGAACLTRIALLELLNVAVPEQVKQHLLLSH----GQYSSKQCVTEQ-----IVAEKIITKQM---PDQKIESNQKTEPDQKSKVRSKESMDASTKLCLDNSKGFYKKCWDLMPGGSHYNFGDPERPLVIPFNRGEKSRVWDLDGNEHLDMFCKFGALLVGHHNEAYNSSLIEYMNKVTSVDTCDLEVAVCETMVRHIPCAEMVRFCLSGTEAVQNALRLARAFSGKNRFIRFHGHYHGNADNIMGWRKKQDLTYPVPEQFKGDLLDTLGRDPNVMTDQSFMLPWNDIDILTATIERYHDEIGAVLMEPICINGGGIFPVEGYLEKTKALCEKYNIVLIFDEIITGVRIGLGGAQKILGVTPHLATFGKALGGGAMPISAIAGRRDIMNLYTRGKVIHAGTFNGYPLGLAAIKTTFSLIEQDPGCYDRMGDIMRQISNTFVKAAEAVDLPLVVQGMPTALVYHSQNTPVMSTEGYSDKVKFCDIIIREISKRYGIQFSPLSRMYPNLLMSQDDVRFFEERIFDAMENARKVIDIAFKEGITG
84340	GC_00002846	accessoryI	XenKK7	3139	14	15	2	0	0.861589	0.939672	0.898938	PKS-NRPS	fabclavine	Q|I	Q|I	COG0764|COG3321|COG3321	3-hydroxymyristoyl/3-hydroxydecanoyl-(acyl carrier protein) dehydratase|Acyl transferase domain in polyketide synthase (PKS) enzymes|Acyl transferase domain in polyketide synthase (PKS) enzymes	MEHIAIIGVGCLFPGADSPEKYWDNLLHEKDCSTPLSAQELGVDPACYYSSEAAKPDTINYINNGHVRDFHFDGKGYHLPEEELNTLDDLFKWTIYAADQALNDSGYRQHKNILQKTGLILGSIGMPTHSTKQLMNPFYHKILQPYIRELIGQPDFKFKQFWPQANH--------SEQNLITGGYNATIAALALGLAGPRYCLDAACASALYAIRLGADYLLSHKADMMLVGSICHVDHIYIDHGFNILQVFPEKGDSIPFDKSSKGVKAGEGVGVVAIKRYSDAVRDNDKIYGVIEAIGLSNDAGTKHLLVPDQQGQNIALERAYQNCLREIDYIECHATGTNIGDQIELSTIEAFFG----GSKNSDESENIPLIGANKAINGHMLTASGMGSLLKVLLAMQHNLIPATPRVNQLVSTPQGKLNISHIVRQARPWPERHRPKRAGINAFGFGGVNGHMVISEDSPERRSACIPSQM-----QKMQKTERLAIVGIGVHLAKTEDNQTLDQTLQQGTQHFYPLPKTRWIGMEKRPDILAMRGISQPPLGSYIETFDVDCRKFKLPPNVIGAHLSCHLFLLPIAERAFLDAGYQLDGSKRNIAVIVAGGIDYSCLRYQIRNEISWQLEQSLASHGIQLSAEDTTALQEIVKDSLFPKPYPEGITGGIGNIVASRLAAHLKLNGPAFTLYNEESSPFKALELAQFMLSRQHVDAVMIASSSFGGSLENVLWDHQSDHGNQIVGDGGGVIVLKREQDVIKEKTPSYAMLDGIGISYVPDHSLDFR-----INEDAIVAAAQSSLTAAGCSVDQVGYIELYAGGRSGEIETELSALERVYGAPDGKPTAAIGTLKANYGHLSASAGLLAIIKSALQLTQCYLPILPDYPQRQTLAQHAAGKFHLPVQTQEWPASEGAPRRAAISHLGIDRSYSHVILSEPQNGKRARLTPPPVSNQPGLKVTTYTAREKTVEEFILNEQTLARFAPLRAISA---QQQAVSAKEAE-----------TTQKALPPAEVNHFIRNARTQLCYLQLEQTFYQLIKQNLAQSTEIESVNQ---------------ASPMAEKTAV---AAPVIFDEHQLLELTDGSVAKILGADYAEVDNYPIRTRMPSPPFMFVSRITGLSAVKDKLEPCYIEWEYDIPENAWYAVNGRVPSFVALESSHAMIVAFTVIGCDMLFKGQLCYRAVDCSTTIYSEMPKAGEVLRGRVNITSVIRVGSRFLAGYEYLCYVGERLVFRLVATSGFFSRKEIEKAGAFDSKAYFAKARAAITENPFTLLLTD-----KSSPDRQVQKIPSYAEFLPSAFLHCDKTTFNQQDITHVMNGDLSACFGSRYGRTHSENLCTPDTRMLSRILSVDKMGGEFGLGQIVGEFDIDPEHWAFRAHFKNDPVMPGTLLVEGSEQLMKFYLFYLGLHSLPDLEAQTLTEHTTSAKFRGEVKCTRDVLQFRLTCKSIDARYTADKQ---QDGTLDSITLFFIAETLYRGNVVGISDNMGVKYIRRQ------PQQ---------TAAPEQEAAK
84355	GC_00002847	accessoryI	XenKK7	3138	14	15	2	0	0.839307	0.847478	0.843373	PKS-NRPS	fabclavine	N|I|R|W|Q	N|I|R|W|Q	COG0236|COG1028|COG3170|COG3321	Acyl carrier protein|NAD(P)-dependent dehydrogenase, short-chain alcohol dehydrogenase family|Tfp pilus assembly protein FimV|Acyl transferase domain in polyketide synthase (PKS) enzymes	MSRTY-----FLHDRKINGDIAIVGMATHFPDASNLYQFWENIIGKKDSLIDITEVSKEEYWKKEDFYHPDPTATDKTYGHRAGFVPAIDFDPVEFKIPPAILDSLSTAQLFALYVAKQAMQDAGLLDQQNSKTDRDRIGVILGGGGNGNTSFSLAARQQAPYLREIMTKAGLSEEVADEIIERAHGMYLEWNEDSFPGFLGNVACGRIASYFDLGGTSYMVDAACASSLAAIKAAIGELHSGSCDAVLTGGVNLENSIFSFLCFSKTPALSRNNVSRPFDQSADGMMLGDGVGMLVLKRLEDAELDGDKIYAVIKSVEASSDGRAKSIFAPRLEGQVKALKRAYASAGIMPADIQLVEAHGTGTASGDDTELKSLHAVFGEFQLPPKSVAIGSIKSQIGHTRCAAGAASMIKVALALHHKVLPPTINVEKPTDLLMSETSPFYVNSESRPWLRSVRNAPRRAALSAFGFGGTNFHAILEEYEKQANGRYRLNESPWVVLLKGENSAELLKQCEATLSLFTRGSAENAIRRHLEQQDIDNLQRHQARILFVSQSTEQTVELLSTAIRQ-----LQKNSTEGWEHPHGIYYQPEGKMLDGRIVALFPGQGSQYVNMARDIANDYPEMRQALEVLDDVAVSESGHELSPIIYPVPAFSDEEYAGQQQRLTDTANAQPALGAVSAGYFNILGNMGFRPDFVAGHSYGEVTALWAAGVLSDKDFHRVSLARGRAAASASQLC-----GTGSDAGAMLAASLPHDRRGEILHRYTGVIIANDNSEQQVVFGGDTAQINQLHNELKKQGIHCRILPVSAAFHTRFIQPAYQPYREYLADINFQSPECQLFSSATAEPYSRSPQLIKELLAEQLIKPVQFRQTIEAIYQQGGRLFVEFGPKGVLGKLVSDILKNREHTVISTNPTDKGEERLQLARVQARLLAEGVKLRDINRYVRIQPVEEEKNRRLTFRLSGGFFLSEKNKARRQHALRVGDHAVVERFIAG--SLPVQA------EVESPPVYEVES----RVEVIAESDLKSE------IE------TEKMVEHNQPVSAEFIRQNVLTIIQKRDNPMEQNNKISESL-NADTLN-----ELLQAQQVMSQLHQQFQTNQKEYIQLLSMLLEKQYSLMETCRDHQNLPVMLSSLSQSVQLLDKNLELYHTNHERYFMTQQSLFQSGQVTSAMSLSSMPSSPKSSPSVSHVTSPTVKYSA------------------------PVK-PV---EPVSTTE---TNIHSAERMEE--IVAVRPVVPEMPQLPE---------TEEMPVAPMVSMAASE--PANEPVKPEPEQAE--I--KVKAQKLTPEIEKLVRRLDQITEENIISQLVNIVSERTGYPQDMISPEMDLEADLGIDSIKRLEIFGAMFDAFSANLELYGETSRNKDLENFEVDSLSTIARMSSFFREMVDEAIAALYSRD-----NGLGSEQSSSLTESHPVEKQQKEI----------------VADRDEKSDKLRSLGFVTSTTSSASA-NVKKQLAESQRIETSAVQPVLNHHTVLNKEALNKE---TEKDPFAASPVSRFAVVKQALPMPEHLQDVFSSPKCWLIVDEETAGST----CANTCANSIAESLKAQGQRVVIMSLRRDQALMSDESLLDAALTDIEQQHGPIDGVIYLQAVK-----QQVKGLAEVFSEQDYRSVETTFLLAKRLQGSLTGDGKRSGYFMVIMRGDGELLTSGREYLPVVSAGITGLTKSLNIEWANVFCRTVDIDVRVKDSDVAKIVMEELQDNRTEMGEIGRGVNNERMTLALREEKALS-VTPEMQVSPRDVLVVTGGARGITAHCITELAKQSQAAFILLGRTDITAPLPVWSAGKTTLPERKAAAIDYLQEQGIQPTPVKVNNMLSRLIHIDEINATLQAIRQVGARVIYLHCDITVPEQVKTALEKAQQQFGQITGLIHGAGNLADKRIEKKTLADLHSVFHAKVRGLENVCRGLDCTSLRHIILFSSVAGFFGNAGQTDYSLANEILNKFAYLPFRN---KNKQ----IIRSVNWGPWDGGMVSDVLKRAYKAQNMVIIPLEEGVQRFVREFCDSRTRQITIGGRMYMAPKKM----------------------------------------------------------------------------------------------------------------------------------------------------------------------------------------------------------------------TP-----------------------------------------------------------
90954	GC_00003399	accessoryII	XenKK7	3137	9	10	2	0	0.863467	0.983441	0.919557	PKS-NRPS	fabclavine					MASLNHEKNLTMADFYNAIVRTFIDVTIIGGIYFFLCGLQGEAPSASVYLIIYPLVSIVTVTFEIIFDNVKSAPDKYSHKTLSNNVKKSGILINKNGSVYRLWGLIILYAVMFYIILVLPFCFVLQSISISSQLNIWLALIGSFLLISLSSCFIVSRLKYYAIELYGQLFSAEKGEVKEEDSDSHIIFNYFLPWAIIGTAIAGLLAYGYFRAESGNFTDVITVSVVAFSAGGTSYIISLWIAYVTQKQAILDIKANLLHFEKDDKLDEYSMYFLIHIFSGGVITLIFIASKFLSIEHFSLIQIIVIETIAGAAAAIAGSLAGLLRGRSKTLSEKV----
1104	GC_00000005	accessoryI	Xind	2809	24	186	40	0	0.753574	0.788928	0.770845							-----------------------------------------------------------------------------------------------------------------------------------------------------------------------------------------------------------------------------------------------------------------------------------MAVCVE-----------------------QEKSTLALVCLGTPFETNTIGYSKSEE------------------------------IHDKVIGTFTERE-----------------NYF----------------------------------------------------------------------
37469	GC_00001041	core	Xind	2810	29	30	2	0	0.892525	0.966806	0.928182			P	P	COG0226	ABC-type phosphate transport system, periplasmic component	MKSIR-ITVAGIMATVFVMTSLSSFAATTFVATTSLTGAGATFPAPVYTKWADSYQKETGNKINYQGIGSSGGVKQIIANTVDFGASDAPLTDDKLASEGLFQFPTVIGGIVLAVNLPGIKSGQLVLDGKTLGDIYLGTIKKWNDPIIAKLNPNLQLPDQNIAVVRRADGSGTSFVFTSYLSKVNSDWKAKVGAGSTVKWPIGLGGKGNDGIAAFVQRLPGSIGYVEYAYAKQNNLAYTKLVAADGNVIAPTETNFSAAAKGADWNKSFAQDLTNQPGENAWPITSTTFILIHKQQKNVIHGTEILKFFDWAYEKGGEQAKALDYAVLPKAVIEQVRAAWKNDIKDKHGNALY---
33959	GC_00000924	core	Xind	2811	29	30	2	0	0.947543	0.9339	0.940672			P	P	COG0573	ABC-type phosphate transport system, permease component	MGIERMAK---------HKTIHRKTMHKTVQ-KAPGKHGDIIFSTLVRLAALMTLFLLGGIIISLLIAAWPSMQAFGFAFLWNKDWDAPAGIFGALVPIYGTLVTSLIALIIAVPVSFGIALFLTELAPNWLKRPLGVAIELLAAIPSIVYGMWGLFVFAPLFATYFQQPVGNVLSSIPVVGELFSGPAFGIGILAAGIILAIMIIPYIASVMRDVFEQTPVMMKESAYGIGCTTWEVIWHIVLPYTKNGVIGGVMLGLGRALGETMAVTFIIGNTYQLDSFSLYMPGNSITSALANEFAEAASGLHTSALMELGLILFVITFIVLALSKLMIMRLSRNEGR-
37289	GC_00001035	core	Xind	2812	29	30	2	0	0.931298	0.943177	0.9372			P	P	COG0581	ABC-type phosphate transport system, permease component	MVRIDK-----------------------RHKLQAWRRRKNHLALFLSMATMAFGLFWLIWILISTITKGIDGMSLALFTEMTPPPNTAGGGLANAIVGSGLLIFWATVCGTPLGIMAGIYLAEYGRRSPLAEVIRFINDILLSAPSIVVGLFVYTIVVTKMQHFSGWAGVIALALLQIPIVIRTTENMLKLVPDNLREAAYALGTPKWKMISAITLKASISGIITGVLLAIARIAGETAPLLFTSLSNQFWSTNLSQPIANLPVTIFKFAMSPFSDWQQLAWAGVLLITLCVLLINILARLLFAKK--KF-----
33689	GC_00000915	core	Xind	2813	29	30	2	0	0.963066	0.919999	0.94104			P	P	COG1117	ABC-type phosphate transport system, ATPase component	MKREALMSKAND---------------------VAGNKIQVRNLNFYYGKFHALKNITLDIAQNKVTAFIGPSGCGKSTLLRTFNKMYELYGEQKAEGEILLDETNILTDKQDIALLRAKVGMVFQKPTPFPMSIYDNIAFGVRLFEKLSRAEMDERVHWALTKAALWNETKDKLHQSGYSLSGGQQQRLCIARAIAIRPEVLLLDEPCSALDPISTGRIEELISELKSEYTVVIVTHNMQQAARCSDYTAFMYLGELIEFSDTDILFTTPKMKQTEDYITGRYG
30569	GC_00000811	core	Xind	2814	29	30	2	0	0.940548	0.99891	0.968851			P	P	COG0704	Phosphate uptake regulator	MDNLNFGKHISGQFNAELEHIRTELMAMGGLVEEQLSKAILAMHNQDKQLAQQVIEDDQKVNMMEVAIDEACVRIIAKRQPAASDLRLIMVISKTIAELERIGDVANKICQTALEKFSHQQQPLLVSLESLGWHTIRMLHDVLDAFARMDLQEAIRIYREDKKVDQEYEGIVRQLMTYMMEDPRTIPSIMTALLCARSIERIGDRCQNICEFIFYYVKGQDFRHVGGDKLEELLTKDE
62531	GC_00001896	accessoryI	Xind	2815	28	29	2	0	0.952746	0.968835	0.960723			T|E	T|E	COG0834	ABC-type amino acid transport/signal transduction system, periplasmic component/domain	-----MKFRNQSRIAVTVLLTSLV----LVSGVAKADKLDDIKKAGTVRIAVFDSNPPFGFIDPKTKKLAGYDVDIANAIASDLGVKLQLRPTNPANRIPLLSSKKIDLIAANFTITDERAKQVDFSIPYFATGQKFIARKGVLTNPDDIAKLRIGADKGTVQEITLRERYPTAKVISYDDTPLAFAALRNGNVQAITQDDAKLVGLLANVPEAQKADFEISPFSITREYQAVAASKGEARLVEAVNQTLLKLEKEGEAEKIYNRWFGPDTKSAQPRGNFKFAPLNSQAAN
63865	GC_00001942	accessoryI	Xind	2816	28	29	2	0	0.941194	0.902078	0.921221			E	E	COG0765	ABC-type amino acid transport system, permease component	#NAME?
55919	GC_00001668	accessoryI	Xind	2817	28	29	2	0	0.935855	0.954378	0.945026			E	E	COG0765	ABC-type amino acid transport system, permease component	MDFTVIAENWRYLLLGTFPDGPLEGAALTLMISIMAGVISIALGTVAGIALAMLRGFWVNLLAAVLGFFRAIPVIMLIFWTYFLLPVVLGMEIPEITTVVCALALITSAYLAHGVKAGILAIGEGQWRAGLSLGFNRWEVLWHIVLPQALRMMVPSFINQWIALIKDTSLAYIVGVAELSFLATQVNNRSMVYPMEVFLFVALVYFVMCLSLELAANYVARHFSVRREKTAFLRFWGIPDRLRIVFRRQVNGSSETC
88949	GC_00003204	accessoryII	Xind	2818	4	11	6	0	0.824888	0.662493	0.734825			Q	Q	COG1020|COG1020|COG1020|COG1020|COG1020|COG3319	Non-ribosomal peptide synthetase component F|Non-ribosomal peptide synthetase component F|Non-ribosomal peptide synthetase component F|Non-ribosomal peptide synthetase component F|Non-ribosomal peptide synthetase component F|Thioesterase domain of type I polyketide synthase or non-ribosomal peptide synthetase	MRIPESALNSNVYSLHPSQEDVFYEQALYENSPIHNLGWYAFIEKQIDI-------------------------------------------------------------------------------------------------------------------------------------------------------------------------------------------------------------------------------------------------------------------------------------------------------------------------------------------------------------------------------------------------------------------------------------------------------------------------------------------------------------------------------------------------------------------------------------------------------------------------------------------------------------------------------------------------------------------------------------------------------------------------------------------------------------------------------------------
88794	GC_00003190	accessoryII	Xind	2819	8	11	2	0	0.721766	0.734928	0.728287			I	I	COG3675	Predicted lipase	MYSVNAADKFASLVLYAASMYEQYPNDPKPPPDPRIERDGWKLTGYILGNNFH--FKKNAKTNKNELMITATKVINGYIAERITNPGEYFIALRGTKTLTEFIEELHI-NYIYPWSDTPDQAVFDGFYKLYKSLKLIIPYDT-EIGYTQFKLADAIAQFIGTYGQYTISGHSLGAAMATYLIRDIYDKAPNGRTCLFASPKTGNREFVTYIDQHFRDNVVINYVNDIVPRLPYFLGEQLPHVKELISMDKVTIHDSIICNHALLSYIALLNRFQFFNVLDKYGTPEENETWNDCLQVIFG-
85646	GC_00002937	accessoryI	Xind	2820	13	14	2	0	0.912359	1	0.954171			V	V	COG0842	ABC-type multidrug transport system, permease component	MNSALINLMKTQFRQYLREPEILFWSFGFPLLLVWLLGVSFSSQDIPERDIGIVLPTEIVEQQKIKQWGEQLAAHEHMISGIINQDGIKRDKLVKVKYRIKYYPDHDAVVLGLKRGDIQMFIEQNAEGKRVHYLDPQDSNALLTYYLLNQQEGKQADENLFILETPGLRYLDFLVPGLLAMAIMETCLIAVGWALAEKRIARVTRQMCITPMRKSTFLMAHILACLIINFVEILIIYLFAEIYFGIEIQGSFYAFLLLLFTGNICFSGVAVLVASRARKAQTANGLLEVSILVQVLVSGIFFSYKHFPQWMVSIVEYLPLTILADNMRKVFIEGGDLLQVVPASMALVVIGIIAFILGMRIFRWY
85016	GC_00002892	accessoryI	Xind	2821	13	14	2	0	0.901719	0.967677	0.933535			V	V	COG1131	ABC-type multidrug transport system, ATPase component	MGIQNQ-----------EEKVIEFNQVKKHFKDYQALKGISLDVYRGEFIGLLGPNGAGKTTLVEILEGLKKPDSGSVRVLGKTWQHDAHYLRQRLSGVLQETLFINKLKVEEVLTLFGSFYGCSRKRVQDVMELVELTEKHKTYVEGLSGGQRQRLALGVAIMNEPEILILDEPTTGLDPRFRHDTWDILRKLNREKQSTMLLTTHYMEEAEYLCDRICIMNKGEIIAQGSMDELLKKHCNGDLIELSTSSPERLQGLSQHSQVLSYEYDEKKHKVRMMINDSASFVAYLFEFAKKVNADINEFMVRRKTLDDLFMILAGRRFHE
99237	GC_00004561	accessoryII	XenKK7	2874	5	5	1	0	0.88532	1	0.939172	Others	unknown	H	H	COG0259	Pyridoxine/pyridoxamine 5'-phosphate oxidase	MSEDPILKFKAWWDEVKNNLNLKHPNAVCVSTLDDKGFPSGRFVDLKAVNDKGFIFCTYLDSKKGQELQRNPKISLTFWWEGVGYQVRVTGFALKLSESETEKYWHSRSREAQITTIGCRQSQLLLSEQELHKQIAETIEVIGNNSISKPKNWGGFSVQPNSIEFLTFKENRLHLREFYLLQNKGWQKQLLQP
97569	GC_00004258	accessoryII	XenKK7	2873	5	6	2	0	0.863153	0.75563	0.80582	Others	unknown	G	G	COG0126	3-phosphoglycerate kinase	MNNRNVILYSAGINIDEGVTCHPRIEEEVNSLLPLLKNNRAIAILNHQGDFKKNSARQTPYIAEILSHRLKQKVEYFEHSIGKKAVERAHQMQEGDIVLFSNTRLHAEEQNNDINFAKQLSRLGNELIIGGFCKLHRENASNSAIKNFLPWRYSAGVNKELYGLQRWQENLFSLKKTILILGGNKIEKIHFLFSHEKIENVHQIIIGGLVLNSVLKAIGINIGNSDYFNIHISSDLLSKIYIPQKVIVEDIVGKKNIRDLTEIKPQEKIIDFIFKKNSLNYVFSSPNHYSFFAAGPLCVASSNYAKECYQLLREAGIEGLFMGGDTLTEIDTFSNTSSGGGASLKFFSTGYPFP
99672	GC_00004648	accessoryII	XenKK7	2872	5	5	1	0	0.934719	1	0.966258	Others	unknown	H	H	COG0161	Adenosylmethionine-8-amino-7-oxononanoate aminotransferase	MSYMYPFKDYAPELPKVISGKGIWLFDENGKGYIDSSSGPMTVNLGHCHPTIIESIKNQAERLHFAYRFHFRSNEPEALAVRLVQLSDDNKQYAFFLNGGSEASEAAYRIALDYFRYQGQEGKVYALGREITNHGNTIQSLSYGDDRARRNNLLGNPLDPATSTVKLTPCYCFQCPLNKSPESCQLECVTESLNTIDKFGPERIACVFIEPITASSGGALVPHQKYMQTLKDGLRERNILLIADEIVTGLGRTGEWFNMKTWDVESDITIIGKGLGAGFTPISGLLVSEEIGKVLAPQSPPHFIGHTYSGNPLSTGIALSVLDVLTHEIGLNTIKKKGKYFGLLLKEMLSDIPCIVDIRGQGLLWAIETTLHQSMSTKFIPTGHKHGINLYACRSSGKTKDSLTLLLTPPLIITQNELHELVSRIRKVFRDNL
99352	GC_00004584	accessoryII	XenKK7	2871	5	5	1	0	0.900815	0.997112	0.946521	Others	unknown	R	R	COG4529	Uncharacterized NAD(P)/FAD-binding protein YdhS	MTSIAIIGGGPNGMYLLNGILSILNEKPEQKLSITLFDKYGDFGSGWAHSPHQPKTSMLNRIVGQLAYAPDNSNNISEFHPKSTRTTFIEWCKRKYSLTRDERYNKNADEFPTRELYGESLKEIFNALVNELLSAGADIRLIKDEVNGIKKESDNKYKITTQNGLDDDRFTFVILATGHQEAENNFVLSEKLRKYTEYYNFAYPLFDIPDWQKKRIGIIGMGLTAIDVMLYYTENKGGVFLRENNKLIYQPSGEEPEKIFALSRSGYFTYSRPHNFKEVDLKKYEHSGYFYTRPFVDKLREQLGAPSHLDSSPVNHSQQLDFDRHIFPVILLELKLCYYRILFGQEVLELMIEQTRPLVSTFSSGHNQHNMQKETAIEFLTKTVDILARETIFKIRCYLNNQVTTFIQHIPIESVVKRFVHVVYGQHIAESGNIAQVVQQLASISSPWGHSPEPEKHLFNWDFIVDPITHMDFASDTPYRERLLKFLELDRLQSEQGNLDNPYKGACDDVFRDLRQIVVYAVDFGGITPTSYYRMLKDFYAVHNRAANGNCIELMEKIEALIEADIVDVTYAKSNIQIDNNIVYLHSLSDPGSFTTLDAMIDAKLHHFDAKKAKNPLFSNLLNEGITSRWIHKDQDGVENPITSFNITREFQFINHHGEKELMFCIGQPSEGIMFFQNGSIRPNVNHHVANDVLACIGAVKRELDKHTNTSDTNTRPDKQEIQHST
102348	GC_00005263	accessoryII	XenKK7	2870	4	4	1	0	0.933922	0.994164	0.963102	Others	unknown	G	G	COG2513	2-Methylisocitrate lyase and related enzymes, PEP mutase family	MSIQERLKNKKQTQFMEAHNGLSARIVEQVGFEAIWASGLSISASMGLSDRNEASWTQVINILEQMSDNIEIPILVDGDSGFGNYLNVIRFVKKLKNISINAMCIEDKLFPKINSFIGENQELASVEEFCNKIKAAKDTGGDNFTLIARVEALISGKTMAEALDRAEAYKQAGADAILIHSKQNTAIEVFEFSQHWKEKLPLFAVPTKYYNTKYSEFVDHGINNLIWANHLIRSSIYSMKKTAETIYNDKSLINVEHNISTLDELFNLTNERNMKKLNKLYNS--
99652	GC_00004644	accessoryII	XenKK7	2869	5	5	1	0	0.871861	0.991383	0.927789	Others	unknown	R|H	R|H	COG0111	Phosphoglycerate dehydrogenase or related dehydrogenase	MVSKLRILVVDPIHIKLRNYIEEKFTVTVKHPITQQEIIQCINKYDILILRSGAQVDSELLSHGKNLRAIIRAGTGTDNIDLHALYNAKILFYNTPNTNSRAVAELSIGLMHCLFRHIKRASNEIETNIWNKKSLMGFELTNKKLGLIGFGSIGQEIANIAKGYNMLVSCTVAHYSTKRAADMNTKNITLFNHLEELMAFNDILVVCCPYTNSTKNLINKDNLCYLNPTSILINVARGGVVSEQDLYHSLINKNIYGAASDVFEHERKISPLFTLNNFIGTPHIGAMTNESQEKIADLIIQFLKQEFSD---
95485	GC_00003939	accessoryII	XenKK7	2868	5	7	2	0	0.914397	0.621658	0.740132	Others	unknown	E	E	COG0002	N-acetyl-gamma-glutamylphosphate reductase	MKITAFVIGATGWTGCEVIRLLENHPYIKEICPISRESGIDLESLHPNLTGIVKKTYTLEEIQHITPDIIFLCLPSGESHTVALAFSHTHARIIDLGADFRFSESALFEEIYGKPHGAKELQGKFTYGYIEEYRESIKKSHYIANPGCYVNAALCGLIPLIKKDIINTDMIFISAINGTSGAGNQHKKELLHYNQFGNILAYSLNGHRHTDEIENIIKETTGRQANISLVTSHGNFARGIFMIQAMKLNTKVTYNRNEILEYLQDYYKNNEFVSIVGLNQGSQGIEKDYGIYPQLSKVIGSNSCHISIDIVQKTGELRIVSIIDNLVKGAAGTAIQNMNLMLDIKESTGLTRYGL
99227	GC_00004559	accessoryII	XenKK7	2867	5	5	1	0	0.840789	0.988501	0.908681	Others	unknown	R|E	R|E	COG1063	Threonine dehydrogenase or related Zn-dependent dehydrogenase	MSYSLICTAKGCQFYQKESIPKLESGFLLLEIQKATICGSDYMVLHGSHPYKKYPAILGHEFIGKVINNNGISIFKEQQWVTALSYGYCGYCEYCRVKRYNHCSKKITYNTAGSGGAFSNHMIVHHSSLAFLPD----NSDLFVLSEPLSIVIHALNKISITPTTKILIIGAGAMGLLSAITCQETYGACDITFIEKNVSRKNFLIELGFTVVDEQVAVVENKFDVMIVAGGNKLNFSQILKLTVVGGELLFISYFDTISQLDMNTIVRKELKFSGSFLSTLDDLKQAIDILHLSTTTHSKLEKIITKKIHFKELKNHMITGNSDGKVLIESIGYL-
99382	GC_00004590	accessoryII	XenKK7	2866	5	5	1	0	0.83502	0.998187	0.909342	Others	unknown	C	C	COG1454	Alcohol dehydrogenase, class IV	MVIRSIKIENIPFNLPTKIIYERNSLEKICRYLSENKLTKTLLITSLGAFKRSAGLRGIFTQSNKNSETKIIPYFIESNVKASTEELQKIKNRLYNDNFDSLISVGGGNILDLGKVASICLDDAVQIETVVGNTFEYVNKKLFHIAVPTTFGTGAEVTKGAIILDNSNGNKDGVRGMAIFPDIALIDANFGHTLPDNVLRETIFDSFTHAFEATQAIKKNRIIELIALEALTLINKIVDQYSKGDIDEQFYDDIAYAALLGGICVCHNSTCLPHRFEQAFSPIYKLSHGAGLAAFYPEWIKLLIKYNANTPLPEKITQHMPLDKYISITLKKLKLFNFKDRLKSLPTSKEDILKRIKGNITNDPIVNKIGKEAVNMLIIHYLEINP
90924	GC_00003396	accessoryI	XenKK7	2410	10	10	1	0	0.84518	0.94382	0.89178	PKS-NRPS	unknown	Q	Q	COG3208	Surfactin synthase thioesterase subunit	#NAME?
90634	GC_00003367	accessoryI	XenKK7	2409	10	10	1	0	0.851186	0.958596	0.901704	PKS-NRPS	unknown	Q	Q	COG1020	Non-ribosomal peptide synthetase component F	MNKMKDQMHTDTEMER------------------TCEIDEIQASAGQQDLWLAEQLNEKQLYIVPVTYELVGTLDQVRLLDAIEQTIQNSEAFRTAFVETEQGLVQHIYPVVELPVTVVDLSGQNEIPDDHQQSQLQRALAYCQNNLETPFTLSQPGLARFLLIKLGEQRHILHFCLHHLICDNDSVALILNNIATAYAGELLFGDDAGADILEYADFAIWQDELLRGDYLDGDEAYWLNELSGVDGRLEFAIGNPISSKSEQGGMVRRLLNSHLANTFNQCASGLGISPALAYFTVYAALLYRLTGQQTIVFGVPTSLRDDARLDKTIGYFINVLPIKVTFHPKISFADIATQLSNQLYTGIQHQQFPYSSIVRSVSHAQQTSQTPLFNVMYNYFIGQTDWTLPGTRAYLHELTPVGGKFPLTLFVVNHVDTVELCFEYQYNHVAADYSDVLINSYQQLCTAMTLNADQEVLAQSLLSEDDYQRQVLAFNQTDTLFQEDFCQHFLRQLSTEPELTAVEYLTGSHDESMSYERLYSLSQKVDDELRRHITSETAQQARVVIFSGATPLALATIIACLMEGIVWIPVDSHLPLNRLLMIIEDACPDAVVIEESGVEG-----KNASLAAEISRFNTPVIELTSE------WETASRDN-RNYGALVPQWEQIPQNNSLCYMIYTSGTTGKPKGVEVYRKGLNNYLNWAAQTYIPTKSIPTKSHDLGGLGVPVTTSFGFDATITSLLLPLMARGHVILFSSQASQDSQD---GPLLRLLELNKPLGLMKTTPSQLEHLALSLGQKQTSLDVKVVVVGGEQMSRTHLEYLSAIAPESVCFNEYGPTETVVGCCVERLNI-GSDLQRNQGVLPIGSPIANTQMYVLNERGCHQPAGVVGELFIGGAGVAKGYWQRPDLTAAAFIEDTFSRINGERLYKTGDLGCFTLDNTLLCLGRKDKQIKLRGYRIEPEEIESWIKQVPNIDKAVVVVEKQPHERLCGYLVPASGVMESPHQLIDLVKQHLQGQLPDYMIPTQWRVIDAIPYTINNKIDTAALLILGQNQHSPLAEKHVECEFNSEIARQLCSHFSEALNRSTVLLEDNFFELGGDSLMAVRLLAKINAHFSIELKLKAFYQRPSLTNLIALAEEQLRYRNT--HMNR
14256	GC_00000283	core	Xind	2833	29	33	2	0	0.907369	0.85409	0.879923			V	V	COG0494	8-oxo-dGTP pyrophosphatase MutT and related house-cleaning NTP pyrophosphohydrolases, NUDIX family	--------------------------MTQEKSVNIEWVDIVNEENEVIAQATRQQMRSQNLRHRATYIVVHDGMGKILVQHRTETKDFYPGKLDATAGGVVVMGESMLESARREAEEELGIAGVPFAEHGLFYYEEDI-----CRTWGGLFSCVSHGPFALQEEEVSAVYWLSPEEITARCDQFTPDSLKALSLWLDRNKKDVS----
13497	GC_00000260	core	Xind	2834	29	33	2	0	0.89717	0.963964	0.929368			O	O	COG0625	Glutathione S-transferase	MIDLYYAPTPNGYKISLFLEETGLPYTIHPIDIGAGEQFTPEFLAISPNNKIPAIVDHEPADGGEPISIFESGAILLYLAEKTGKFLSQNERERIQQQQWLFWQVAGFGPMLGQNHHFHRYAPEVIPYAINRYVAETQRLYKVLNTQLEKTPYLGGNEYSIADIATYPWALCYEHQKINLQDYPAVEKWLENISQRPATKAAYK---------
13926	GC_00000273	core	Xind	2835	29	33	2	0	0.873059	0.992421	0.928921			R	R	COG1090	NAD dependent epimerase/dehydratase family enzyme	MYILVTGGTGLIGRKLIYQLLSLSHSITILSRSPQKVYSLFSDKVKCWTTLNEQSNLDDFDAVINLAGEPIADKRWTPEQKNKLCQSRWQLTEKLSDLIRAGESPPSVFISGSAVGYYGDQGQAVISENDPPHDEFSHQLCERWEKLALQAKSEKTRVCLLRTGIVLANNGGALKKMLPLFRLGFGGAVGSGKQYMPWIHIDDMVNAIYYLLVSPELAGPFNMTAPYPVHNDQFSAILARILRRPTFIRIPAFVLRIAMGEAATLVLGGQQAVPKRLEEAGFGFRYFELEEALKSLLKENANQH--
13893	GC_00000272	core	Xind	2836	29	33	2	0	0.948746	0.986046	0.967037			H	H	COG0163	3-polyprenyl-4-hydroxybenzoate decarboxylase	MKKLIVGLTGASGAIYGIRLLQVLQPVEDIETHLVISQSARQTLALETDYTLREVQALADVVHDNRDIAASISSGSFKTSGMVILPCSIKTLSGIVHSYTDGLITRAADVVLKEGRKLVLGVRETPLHLGHLRLMTQAAEVGAVIMPPVPAFYHRPECIQDIIDQTVNRVLDQFDIELPEDLFNRWQGAKLTDV---
13530	GC_00000261	core	Xind	2837	29	33	2	0	0.957329	1	0.9782			F	F	COG0034	Glutamine phosphoribosylpyrophosphate amidotransferase	MCGIVGIVGFTSVNQSIYDALTVLQHRGQDAAGIATIDGNNEFRLRKANGLVKDVFETRHMLRLQGTIGIGHVRYPTAGSSSASEAQPFYVNSPFGITLAHNGNLTNSHELKKILFENARRHVNTTSDSEILLNVFADELTKFPHFPLEPDNIFAAVAAMHRRIRGAYACVAMIIGHGLVAFRDPNGIRPLVLGKRILADGRSEYMVASESVALDTLGFEFLRDVASGEAIYITEQGQLFTRQCAENPSLTPCLFEFVYFARPDSFIDKISVYNARLRMGRKLGEKIAREWEELQIDVVIPVPETSCDVALEIAHILDKPYRQGFVKNRYVGRTFIMPGQQERRKSVRRKLNANRAEFRGKNVLLVDDSIVRGTTSEQIVELAREAGAKKVYFASAAPEVRFPNVYGIDMPNANELIAHGREINEIRQLIGADALIYQDLTDLIAAVREENPDIERFECSVFDGIYVTKDIDQIYLDYLENLRKDDAMKLRGQSEIESLEIYNEG
12210	GC_00000221	core	Xind	2838	29	33	2	0	0.977565	0.965323	0.971405			S	S	COG1286	Uncharacterized membrane protein, required for colicin V production	MVWIDYTIIAIIGFSALVSLIRGFVREALSLMTWGCAFFVASHFYTYLAVYFARLEDELVRNGVAIAILFIATLIVGAVVNYVIGSLVQRTGLSGTDRVLGICFGALRGVLIVSAILFIADSFTPLPQSADWQQSQLIPQFSQIIRWFFDYLQNASSFLPEK------
13662	GC_00000265	core	Xind	2839	29	33	2	0	0.800251	0.882957	0.839572			D	D	COG3147	Cell division protein DedD (periplasmic protein involved in septation)	MASRFQNRLVGTIVLVALSVIVLPMLFDGDKKYNEEKFASIPLVPKPGDEENIDSIPPLTQSMPSTPPEGAAEAMQTQTQEQ-QP--ETDMLSG------------LSSSEPAPRVPPPVAITQDPKLT-RPESPSMQKVETKPEARPQVK-----PASRPEVKPQPVEQAPQAVAYVVQLGALKNADKVNEIVSRLRLSGHQVYTIPSSPVQGQLTRIYVGPNASRQALAFVLPELKELTGLQGQIKNYKP
14124	GC_00000279	core	Xind	2840	29	33	2	0	0.890153	0.970499	0.928591			H	H	COG0285	Folylpolyglutamate synthase/Dihydropteroate synthase	MSDTLQTPQATSSLMTWLSYLGNLHSKAIDMGLERVGTLARQLDLLHPAPKVITVSGTNGKGTTCHTLESIFLAAGLKVGVYSSPHLVRYTERVRIQGNEPTEQDFCRVFADIESQRGDISLTYFEYGTLAALQLFKEANLDIVILEVGLGGRLDATNIVDADVAAITSIALDHTDWLGADREHIGREKAGIFRRDHFAVVGEPDMPHSIAAVADELGANLFRRGADWDFSQDK-----ESWHWRTAAQQFNSLPIPNLPLANAATAMGVVHCLLQQNDKISQAIDERALHEGLKRAQLAGRFQIIRENPLVILDVAHNPHAADYLTQKLAELPRSPDSKIRGVVGMLQDKDIAGTLACLSRQIDEWYCASLHELRGAEAQMLAEHLSG-A--RTFTEVEQAWDQAMEDASEQDIIVVCGSFHTVAHVMESL-----EEMKGRGK
13233	GC_00000252	core	Xind	2841	29	33	2	0	0.930492	0.989153	0.958926			I	I	COG0777	Acetyl-CoA carboxylase beta subunit	MSWIEKILNKSKIMQTRKASIPEGVWTKCDSCSQVLYRAELERNLEVCPKCDHHMRISARQRLQAFLDEESTTELGSELEPKDILKFRDIKKYKDRLAAAQKQTQEKDALIVMKGTLHDMPVVAGAFEFSFMGGSMGSVVGARFVRAVEQALEDNCPFVCFASSGGARMQEALMSLMQMAKTSAALAKMQDRGLPYICVLTNPTMGGVTASMGMLGDINIAEPKALIGFAGPRVIEQTVREKLPEGFQRSEFLLEKGAIDMIVRRPEMRGKIANLLAMLTHQPQPGT--KTE-VTEIVAE-PADVEVDTNINPNKEDV
13695	GC_00000266	core	Xind	2842	29	33	2	0	0.947999	0.985879	0.966568			S	S	COG0586	Uncharacterized membrane protein DedA, SNARE-associated domain	MELFTHFIDFAKFIVDFILHIDVHLAELVADYGYWVYGILFLIVFCETGLVVTPFLPGDSLLFVAGALSALDSNDLNVHIMVTLIIIAAIIGDAINYTIGRIFGDKLFNNPDSRIFRRSYLDKTHQFYEKHGGKAIILARFVPIIRTFAPFVAGMGKMSYRHFAAYNVIGAFVWVLLFTYAGYLFGDMPIVQKNLKLLIVAIIFISILPGVIEIWCHRRAASKKVVDNN----
13167	GC_00000250	core	Xind	2843	29	33	2	0	0.950995	0.987344	0.968829			J	J	COG0101	tRNA U38,U39,U40 pseudouridine synthase TruA	MSATELNQSVPEAKKVKIALGIEYDGSRYYGWQRQQEVRSVQGCLEKALSKVADEPISVFCAGRTDAGVHATGQVVHFETSVQRKDAAWTMGVNTHLPPDIAVRWVKTVDDEFHARFSATARRYRYVIFNHRYRPAVLAKGVTHFHYPLDERKMHEAAQCLLGENDFTSFRAVQCQSNSPWRNLMHINVSRHGHYVVVDIKANAFVHHMVRNIVGSLLEIGCGNQGIQWMAELLALKDRTKAAATAKAEGLYLVAVDYPVHFGLPEPVMGPLFLADELI---
14289	GC_00000284	core	Xind	2844	29	33	2	0	0.939157	1	0.968624			E	E	COG0136	Aspartate-semialdehyde dehydrogenase	MSEGWNIALLGATGAVGEAILALLQERQFPVGELHLLASEQSIGKIQRINGKNITVHDAAEFDWSQAQLAFFAVGMEVTAQYITKATEAGCLVIDSSGLFAAEPDVPLVVPTVNPYALAEYRNRNIIAVADSATSQVLTAIKPLIDAAGIARLQLTNILPVSVHGKAAIEELAGQSARLLNGIPPDEGHFNKQLAFNLLPLLPDAEGTVREERRIVDQVRRILQDEGLPVSVSCVQSSVFYGIAQMVNLETLRPIGIEEARGEFERLEEIQLSEEGDYPTQVTDASGADGLSIGCLRNDYGMPEMLQFWSVADNIRFGGALMAVEIAEKLIQEQFY
11401	GC_00000197	core	Xind	2845	29	34	2	0	0.929831	0.908036	0.918804			R|H	R|H	COG0111	Phosphoglycerate dehydrogenase or related dehydrogenase	------------MKILVDENMPYAEQLFKQLGEVQAIPGRPVPEGVLEHADAFMVRSVTKVNESLLKDSPVKFIGTATAGMDHVDQQWLEQAGIGFSAAPGCNAIAVVEYVFSALMVLAEQDQFQLKDKIVGIVGVGNVGGRLADRLAALGVKTLLCDPPRADRGDEGEFWPLEKLIREADILTFHTPLNPSGPYQTYHLADAKLLSALPDNRILINASRGEVVDNQALLSALQN----GKKLRVVLDVWEPEPNLSLPLLNLIDIGTPHIAGYTLEGKARGTTQVFEAYCEFLGKSQKTELSALLPESDFSHITVHGEVTQSILKRLMHLVYDVRRDDTPLRQVAGQDGAFDQLRKNYPERREWSSLTVHCDSEDSAQLLSRIGFNAKLI------
17780	GC_00000393	accessoryI	Xind	2846	28	32	2	0	0.89812	0.958238	0.927206			G|E|R	G|E|R	COG0697	Permease of the drug/metabolite transporter (DMT) superfamily	--------MKNLWFPLIAVLIWSINAVVSKAAATSIEPAAIAFYRWFIAFLALTPFILLPTLKQWKMLTRYWWKLLILGSLGMVLNQSLVYYAAHTVSATLIGIFTSLIPLLTVILSIFVLRVAPTVGIMLGTAFSLFGLIWLVGKGEPGALLQHGLGSGDIMMFIASAAYALYGVLTKRWAIPLPNWQSLYVQIGFGVLLLLPNFMMTEDIRLTSNNISLVLFAGIPASIIAPYLWIQGVIRLGANMTSIFMNLAPVFTAIIAIAVLHEKMYSYHLIGGGIVLAGVILAQQLRIPITRQKT----------
101008	GC_00004928	accessoryII	Xind	2847	3	4	2	0	0.941622	0.942377	0.942							MFVLDVYLNNFDINKNKFMDYKCFCNCLYLLRITTSILKLYMGPGMIRVTLLTFSGLEDYYWYYYDLDYEMNSRWLLGLFRDNIKGINFGETCGKLGFSGFLVEIDGTEQTIAHSYGLTNSFYICDGRAPDLYQSRYLGFTLMESSNQNSNFKSMIFQDIINLQQDTSDCSEGDDPDEDLHNETRHTLHDVNNDELYTVNILSPKTGKLITVQAGLFNTTFWNTSEKQKLHNCYSYACNYAGGHYYQPGGNTEKLLQERTMKVVIDGAMSDGLIMLDDYRDEKYYPNHVVALFATDDYADDWDYHWYRLVLNNKHERSHIWAHKPGKMSVRKTDNKNKIIKDPRNAERGKYTQFGGYFIVSNQVKIK
13431	GC_00000258	core	Xind	2848	29	33	2	0	0.896679	0.979091	0.936074			C	C	COG3181	Tripartite-type tricarboxylate transporter, receptor component TctC	-MKILKTLFTTVGLLFCTNTFAVS------APDRTECIAPAKPGGGFDLTCKLVQVSLLDTKAIDSPMRVTFMPGGVGAVAYNAIVAQRPAEPGTIVAFSGGSLLNLAQGKFGRYNVNDVRWLASVGTDYGMIAVRKDSHYKSLKDLIDTFQKDPTSIVFGAGASIGGQDWMKTALLAKQADVDPRKMRYVAFEGGGEAITALMGKHIQVFSGDISETLPYLTSDKLRVLAVYADKRLGGALANIPTAKEQGYNIVWPVIRGFYMGPKVSDEQYQWWVDTFNKLQQTDEFKKQRELRGLFEFNMTGKELNDYVQKQVTQYHEMAKSFGLAK
21615	GC_00000516	accessoryI	Xind	2849	27	31	2	0	0.886483	1	0.939826							MSDRIFAAIWLVLCGIGLVIGWGIHSEYSYEPLGPRPFPIAIISLMALCALLLLFKKTEITQWPVPQVLRRLLLLMVSLLFYAGTFEWLGFPLATTLLTISIALLFNASLLAAIISGVSLGISLFFVFDRLLDVTLPIGSLFR
21305	GC_00000506	accessoryI	Xind	2850	27	31	2	0	0.950281	0.988956	0.969233			R	R	COG3333	TctA family transporter	MDTWIYLTQGFEVALIPKNLIIALIGCFIGTVVGLLPGLGPINGVAILLPLAFALKLPAESALILLATVYIGCEYGGRISSILLNVPGDAAAIMTALDGYPMAKQGQAGVALSISAISSFCGSLLAIVGIILFAPLLAKWSLAFGPAEYFALMVFAIACLGSMMSQNPVKSLLAALIGLGLATVGVDANTGVYRFTFDSVHLSDGIQFIVVVIGLFSVSEILLMLENTSTGQKVISKTGRLLFNKKEAQTCTGPILRSSVIGFFVGILPGAGATIASAITYMTEKRLSGNSDSFGKGDIRGVAAPEAANNASACGSFIPMLTLGVPGSGTTAVMIGALTLYNITPGPAMFSEQPDIVWGLIAALLIANILLLIMNIPMIGLFTRMLSIPLWFLVPAIATVSAVGVYAVHSTTFDLMLMVGLGVFGYILRKMNFPMSPLILGFVLGEMLEQNLRRALSISNGNFDILWRSTIAQSLLVLAVLVIIIPPILRIVHKKRKKNE-KIYSQST
11299	GC_00000194	core	Xind	2851	29	34	2	0	0.961006	0.954954	0.957971			Q|I	Q|I	COG0304	3-oxoacyl-(acyl-carrier-protein) synthase	MKRAVITGLGIVSSIGNNQKEVLKSLKEGRSGITFSEEFKEMGLRSHVWGNVKLDTTGLIDRKTQRFMSDASVYAYLAMDEAIKDSGLSDDQVSNLRTGLVVGSGGGSPHNQVACADGMRARGLRGVGPYMVTRTMASGVSACLATPFKIKGVNYSISSACSTSAHCIGHAVELIQLGKQDVIFAGGGEELSWEIACEFDAMGALSTKYNETPDRASRTYDQNRDGFVIAGGGGIVVVEELEHALARGAHIYAEVIGYGANSDGLDMVAPSGEGAVRCMKMALDGIEGEVDYINTHGTSTPVGDLKELEAIREVFGDKTPAISATKAMTGHSLGAAGAQEAIYSLLMLEHGIIAPSINIEDLDEKALGMDIITEPTERELKTVMSNSFGFGGTNASLVMRKYMN
13332	GC_00000255	core	Xind	2852	29	33	2	0	0.866397	0.963317	0.91229			E|J	E|J	COG0665|COG4121	Glycine/D-amino acid oxidase (deaminating)|tRNA U34 5-methylaminomethyl-2-thiouridine-forming methyltransferase MnmC	#NAME?
50786	GC_00001491	accessoryI	Xind	2853	25	29	2	0	0.800972	0.868185	0.833225			R	R	COG3153	Predicted N-acetyltransferase YhbS	------------------------MFTIRQTQTSDVSQLPAIEYSAAQLFRFIPDLAWIADGHVQTEQQHLDYIAQDNSWVAL-EKRKPIGFILVKPLDDGLHIVELSVHGDWQRKGIGKSLIETVIQVAKQRKLQFVTLTIFRHVSWNAPFYQRLGFSILESQQISEALKQILQDEIKYGFSAVQRCAMK------------
90698	GC_00003373	accessoryII	Xind	2854	9	10	2	0	0.812713	0.828389	0.820476							MGLGSCSVRSGYGFYTGD-KMFLLPESISFSASRWRGRQSMNPQLEKKFDNLELDVSYLKTDVSQLKVDVSQ----------------------------LKIDVSQLKIDVSLLKADVSLLKEDVSLLKTDVSQLKIDMEVIKSNYATKADIESVKVLIHNEITSVNKEMSSVYKEMSSMNSKILSLHKEVSDKMAAQTKWMVTMMFGFSGIIITAMKFML--
21833	GC_00000523	core	Xind	2855	29	31	2	0	0.921097	0.90929	0.915155							MLAEFETRILAYIDDMVEYASDDELFAGGYLRGHLTLAVAELEQEGANTIEQLHQRVEESIHKAIKVGELTPPDQVLVLTTWQKLLAKLLNSVKV------
22019	GC_00000529	core	Xind	2856	29	31	2	0	0.904553	0.989471	0.945108			J	J	COG3101	Elongation factor P hydroxylase (EF-P beta-lysylation pathway)	MAGYHYQQLIEIFDNCFSDDYNTRLIKGDNEPVYLPADEEVAYNRVVFAHGFYASGLHEISHWCIAGKERRKLVDFGYWYCPDGRDAQTQAEFEKVEVKPQALEWLFCVAAGFPFNISCDNLDGDFEPDRFTFQQKVHAQVMAYLENEIPTRAAHFIHALQSFYNTPPLKAEHFPYPEDPFAN--
20593	GC_00000483	core	Xind	2857	29	31	2	0	0.916678	0.992479	0.953074			S	S	COG0730	Uncharacterized membrane protein YfcA	MEWSLLGPEVYGFLFLVALVAGFIDSIAGGGGLLTIPALLSAGVSPVQALATGKLQSVGGSLSASLYFIRRGIVNLRSQRFSIAMTVLGGMSGALLVQFVSPDLLRYVLPILVMIIGFYFLLVPNIGAEDRQRRLGPIAFGCLAGGGIGFYDGVFGPGTGSFLALSYVMLCGYNLAKATAHAKVLNCAANLGALGFFILGGQVLWLLGFVMLTGQMIGARLGAGLVLSRGQKLIRPMLVTISFLMSIKLLHDQHGDTIRSWLAFYF
20779	GC_00000489	core	Xind	2858	29	31	2	0	0.962212	0.999649	0.980573			E	E	COG0082	Chorismate synthase	MAGNSIGQFFRITTFGESHGVALGCIVDGVPPGIAITEADLQIDLDRRRPGTSRYTTQRREPDQVRILSGVFEGVTTGTSIGLLIENTDQRSQDYSAIKDVFRPGHADYTYEQKYGLRDYRGGGRSSARETAMRVAAGAIAKKYLFEKHGIRIRACLTQMGNIHCELKDWEFVEQNPFFCPDESKLTQLDELLRTLKKEGDSIGAKVTVIAENVPAGLGEPVFDRLDADIAHALMSINAVKGVEIGDGFGVVNLRGSENRDEITSQGFISNHAGGILGGISSSQPIIAHIALKPTSSIMVSGKTINRQGEEVEMVTRGRHDPCVGIRAVPIAEAMMAIVLMDHLLRQRAQCADVTSILPSW
20655	GC_00000485	core	Xind	2859	29	31	2	0	0.8781	0.997414	0.933962			J	J	COG2890	Methylase of polypeptide chain release factors	MDKIFVDETVAELHTIQDMLRWTTSCFSAANIYYGHGTDNPWDEALQLVLPTLYLPLDIPENMMTARLTTTERHRIVERVLRRINERIPVAYLTNRAWFCGHEFYVDERVLVPRSPIGELINTQFAGLLPQEPSAILDLCTGSGCIAIACAHAFPEAEVDAVDISADALAVTEHNIENHGLLHRVIPIQSDLFRDMPPMKYDLIVTNPPYVDEEDMSDLPDEFHREPELGLAAGCDGLDLARRILATAPDFLTEEGVLICEVGNSMIHLIEQYSYVPFTWLVFEHG-GDGVFMLTRKQLTEYHEYFCLFKD
5558	GC_00000058	core	Xind	2860	29	60	3	0	0.880049	0.98478	0.929474			E	E	COG1113	L-asparagine transporter and related permeases	-MQNISQLKRGLSVRHIRFMALGSAIGTGLFYGSAGAIQAAGPAVLLAYAIGGAAVFMVMRALGEMAVHNPVPGSFSHYANHYLGPLAGFLTGWTYVFEMLVVCLADVTAFGLYMKLWFPHVDQWIWVLGIVFFIGAINLCNVKVFGEMEFWLSIIKVTAIVAMIIGGFAIMMYGFGQEAGHVTGLSNLWEHGGFMPNGIAGVIASFTVVMFAFGGIEVIGITASEAKNPAQSIPRAINAVPLRILLFYILTLFVLMCIYPWDQVGQNGSPFVQIFSSLGINSAANILNIVVITAAISAINSDIFGAGRMMYGMAQEKQAPASFTKLTQHGVPWITVLAMSVILLIGVVLNYLLPEQIFIIIASIATFATVWVWLMILLSQYMMRRKMPTEEAKQLKFPVPLWPIAPALTMAFMAFIIMVLGYFPNTRVALFVGIVWIVLLTVSYFLWVKKSGEKTS-----
20562	GC_00000482	core	Xind	2861	29	31	2	0	0.938465	0.984519	0.96094			E	E	COG2986	Histidine ammonia-lyase	MKHMTIHPGKMTLEELRHVYQHPVQITLDAQCFPAIESSVECVNRIISENRTAYGINTGFGLLANTRIAEQDLEELQRAIVMSHAAGVGEPLSDEIVRLIMVLKINSLARGYSGIRLEVIQALVTLVNAEVYPCIPSKGSVGASGDLAPLAHMSLLLLGEGKARYRGEWLPAKEALAKAGLKSIQLVAKEGLALLNGTQTSTAFALKGLFAAEELLASAIVCGALSVEAALGSRKPFDARIHEVRGQQGQIDVAALYRFVLEEQSNISASHENCPKVQDPYSLRCQPQVMGACLTQIRYAADVIMVEANAVSDNPLVFTEQDEVISGGNFHAEPIAMASDNLAIALAEIGALSERRIALLMDSNMSQLPPFLVKNSGVNSGFMIAQVTAAALASENKALAHPSSVDSLPTSANQEDHVSMAPAAGRRLWEMTDNVRGILAIEWLTACQGVDFRAGLTSSPILEKARHILREKVTHYDKDRFFSPDIETAIQLLAEQQLSALLPTGTILSNNNILKNHIN
21182	GC_00000502	core	Xind	2862	29	31	2	0	0.955426	0.925706	0.940331			E	E	COG2987	Urocanate hydratase	------------------------------------MTMQNNKFSNAVIRAPRGTQLTAKSWLTEAPLRMLMNNLDPDVAENPHELVVYGGIGRAARNWQCYEKIVETLKNLENNETLLVQSGKPVGVFKTHENAPRVLIANSNLVPHWATWEHFNELDAKGLAMYGQMTAGSWIYIGSQGIVQGTYETFVEAGRQHYNGNLTGRWVLTAGLGGMGGAQPLAATLAGASSLNIECQQSRIDFRLRTKYVDEQATDLDDALARIRRYTEEGKAVSIALCGNAAEILPELVRRGVRPDMVTDQTSAHDPLHGYLPAGWTWEEYCRRAETESEVVIQAARASMAVHVEAMLAFQKQGIPTFDYGNNIRQMAKEMGIEHAFDFPGFVPAYIRPLFCRGIGPFRWAALSGDPEDIYKTDAKVKELLPDDTYLHRWLDMARERISFQGLPARICWVGLGDRAKLGLAFNEMVRNGELSAPIVIGRDHLDSGSVASPNRETESMKDGSDAVSDWPLLNALLNTASGATWVSLHHGGGVGMGFSQHSGMVIVCDGSDDAAERIARVLHNDPATGVMRHADAGYELAVQCAKEQGLNLPMLNTQAVEGSSFETKAAEIK
23724	GC_00000584	core	Xind	2863	29	31	2	0	0.901967	0.922764	0.912247			K	K	COG2188	DNA-binding transcriptional regulator, GntR family	#NAME?
16821	GC_00000363	core	Xind	2864	29	32	2	0	0.923636	0.948368	0.935839			E	E	COG0010	Arginase family enzyme	MKLWHPTSENIWQGRNDLAEANNALRIFQTIKQPTRFSPEQFPHHIALLGFECDEGVKLNQGRPGAKLGPEYLRQSLANMASHDGHEWLVDLGNIQAHSGQLSEAQSALSDAVYECQNQKMRTLIFGGGHETAFAHGMGIYRAFPTQRVGIINFDAHLDLRNAPQPTSGTPFRQLADYCHQQQRPFNYTCIGASLASNTQALLDEANHLDVTIIWDTQCIDSMLDKVQQQIQDIINQVEIIYMTIDLDVLPIWQMPSVSAPAALGVPLERLLSLIQPICQSKKLQAIDLVELNPLYDIQGMGGKAAARLAWQLVHWWNG--
22918	GC_00000558	core	Xind	2865	29	31	2	0	0.898113	0.945124	0.921019			Q	Q	COG1228	Imidazolonepropionase or related amidohydrolase	MSIGLKDSDIIWRNARLATMNPIISN----------IDGKHNYGMLERHDLIIRDEKILAILPTESVPANRCKVIDAEQRLITPGLIDCHTHLVFGGNRASEWEQRLNGASYEEISAKGGGINATVNATRQSSAQQLEIAAQKRLNALISEGVTTIEMKSGYGLDLKNEEKQLKVIQTLKQKNSVEISPTLLSAHAVPSEYKHNPDAYIDLVCDTILPALWQKQLFESVDVFCETVGFSLQQTKRVFDAAKKLNIPIKGHVEQLSNLGGSELVADYQGLSVDHIEYLDERGVETISRSGTVAVLLPGAFYFLRETKRPPIALLRQYRVPMAISTDFNPGTSPFTSLRMMMNMACVQFGLTPEEVWQGVTIHAARALGRADSHGQLTAGYMADFVVWDAQEPVDILYELGHNPLVYRVYRGTITHSSIHRDS--------------
101860	GC_00005141	accessoryII	Xind	2866	3	4	2	0	0.908576	0.972201	0.939312							#NAME?
22050	GC_00000530	core	Xind	2867	29	31	2	0	0.915312	0.952053	0.933321			L	L	COG2840	DNA-nicking endonuclease, Smr domain	------MKKKITL-SEEDISLFRTSVAGTRRIAQDKVLHSPRRKKIGQIAPERLMQEQVDASYYFSDEFQPNLDMEGPTRYVREGAN-HYELKKLRRGDYPPEFFLDLHGLTQLQAKQEIGALIAACRRENVYCACIMHGHGKHILKQQTPLWLAQHPDIIAFHQAPKEWGGNAALLILVEQDEFIQR-
23569	GC_00000579	core	Xind	2868	29	31	2	0	0.854388	0.859594	0.856983			T	T	COG2062	Phosphohistidine phosphatase SixA	#NAME?
23011	GC_00000561	core	Xind	2869	29	31	2	0	0.906322	0.949059	0.927198			I	I	COG1024|COG1250|COG1250	Enoyl-CoA hydratase/carnithine racemase|3-hydroxyacyl-CoA dehydrogenase|3-hydroxyacyl-CoA dehydrogenase	MMAQAEKEIIMSE----TQSVFSFSIRDDKIGVITIDVPGEKVNTLKAEFVEQFLTVFEKAQQVSGLKGLVIVSGKPDTFIAGADITMIAGCQTQQEATKLAEKGQELFARIANYSLPIVAAIHGACLGGGLELALACHARVCSLDDKTRLGLPEVQLGLLPGSGGTQRLPRLIGVSSALDMMLTGRQLKANQAKRLGVVDDAVPLDILLDVAVQYVKK-----------GIIKRKSLAWTQRLLASALGRPLLFRMVQQKTQAKTHGHYPAPERIIDVVRTGLEKGQKTGFQAEAKAFGELAMSPESEALRSLFFAATSLKNETGSSEQPAKIKHVGILGGGLMGGGIANVTATRGNLPVRIKDINEKGINQALKYTWDLLSKRVKQRRLKPSECSRQMSLLSGATDYIGFKQADIVVEAVFEDLVLKRKMVSEIEAHTKPETIFASNTSSLPIHQIAEVAKRPEQVIGLHYFSPVDKMPLVEVIPHAGTSEKTIATAVALAKKQGKTAIVVGDKAGFYVNRILSPYINEAGYCLVEGEPVNHIDKALVDFGFPIGPINLLDEVGIDVGTKIIPVLIEQLGSRFTPPAILDAVLNDNRKGKKNGRGFY------SYEVKKS--RFWSFRKSS-KEVDSSIYSLLKIKPNAKISPSDIAQRCLMPMLNEAVRCLDEGIIRSPRDGDIGAVFGIGFPPFLGGPFRYMDKLGSNNVVEILRRLEQQHGERFAPCERLVQMAEQNEKFYE
35430	GC_00000973	core	Xind	2870	29	30	2	0	0.94975	1	0.974228			I	I	COG0183	Acetyl-CoA acetyltransferase	MSRSSTKVAQQKGRVAIVSGLRLPFAKQATNYHGIPAVDLGKAVVSELVIRSGLSPEKIDQLVFGQVVQMPEAPNIAREIVLGAGLSVSTDAYSVSRACATSFQAIANVADSIMAGTVNVGIAGGADSSSVLPIGVTKSLARTLVDMNKAKSLSQRLKLLSKLKLKDLLPVSPAVAEYSTGLRMGDTAEQMAKTYHISRKEQDELAHRSHVLAAKAWEHGLLRNEVISAHFPPYHESLLEDNNIRKNSELTSYAKLRPAFDRKHGSVTAANSTPLTDGAAAVILMSESAAKELGMTPLGYLRSYAFSAIDVWQDMLLGPSYATPLALDRAGITLNELSLIDMHEAFAAQTLTNLKMFASEKFAREKLGRSQAIGEVDMDKFNVLGGSIAYGHPFAATGARMVTQTLNELRRRGGGLGLTTACAAGGLGAAMVLEVE
38700	GC_00001082	core	Xind	2871	29	30	2	0	0.860698	0.940915	0.899021			I	I	COG2067	Long-chain fatty acid transport protein	MNQKNLFTRSALAVAVAIISSNASAAGFQLNEYSSSGLGRAFSGAGVVAEDASEGSRNPAAMTLFERPSFSGGLIYVKPSVDITGQSPL-------KHSTDAKNIAPNAPIPNLHFITPITEQWFVGASATSNFGLGTNFSNNYAAGSIGGKTSLKTVNFNLSGAYKLNDQFSFGLGVNAVYADAEIIRHMGEL--GPALTLKYKQLRPKLN------INIPATAEAARLEGKDWGYGWNAGLLYQFDENNRYSLTYRSKVKVKFKNGDYSNDK-----PVLLPDGLGGNTVKGTLDLNLPDMWEISGYNRVAPQWAIHYSFLYTGWNEFKELRGKPKNGKGNDLFEKHEGFRNAYRISLGTTYYHDDNWTFRTGIAFDESPVPAQNRSISIPDQNRFWLSAGTTYAFNKDASVDVGVSYMRGKKVHVSEKLPKEAQQGPFSAPYEFDSKGTAWLFGVGLNYTF
32070	GC_00000861	core	Xind	2872	29	30	2	0	0.929167	0.999733	0.96316			M	M	COG2853	ABC-type transporter Mla maintaining outer membrane lipid asymmetry, lipoprotein component MlaA	MKYRLSGVALTAVLLVGCASSSNTNEQRRSDPLEGFNRTMFNFNYNVLDPYVLRPVAVVWRDYVPMPARNGIGNFMSNLEEPASMVNSFLRGDINEGAKHFNRFFLNTILGMGGLIDVASMANPKLAKQDPMRFGSTLGYYNVGYGPYVVLPGYGSFTTRDEGGNLADMTYPVLSYLTPWMSVGKWVFQGIETRARLLDSDGLMKNSSDPYLMMREAYFQRHDFLANGGKLTPEENPNAAAIQDELDSID
94851	GC_00003851	accessoryII	Xind	2873	6	8	3	0	0.861527	0.715176	0.781559			X	X	COG2963	Transposase and inactivated derivatives	MKRKSPQKFTDNFKREAVNLVVEQGYTVPLAAETLGISTK-LLYTWRKQAVE--------QAKPGALTTEERQELSQLRKENKQLKMEKEILKKASAFFARELL
86123	GC_00002971	accessoryII	Xind	2874	8	14	6	0	0.847208	0.577695	0.686963			X	X	COG2801	Transposase InsO and inactivated derivatives	-------------MKVSHSTFYAWQAKPVRLLSDEQRALHQKATALFKESRESLGYRMLAKKLRKEGFTISDYRTRKLMKQLGLSVRQRKSYRAPRKGKAVSTACNLLNRNFNPLAPNEVWAGDITYLKTPEGWLYLAIVMDLYSLRIVGWQMSTEIDTTLISQALTKAYHLRQPSKGCVFHSDRGSQYTSQPSRNLLDSYDMRASQGDVGACWDNAVVERFFGSLKPDWLFKIHHENQAEMKKDVLDYLHYYNLTRLHTANNDLTPVEYEMAFVKMSDFS
114646	GC_00012337	singletons	Xind	2875	1	1	1	0	1	1	1							MINKKISILAGLFLSLVAGAGMAAEDKVTNTAETVFSCAKWIPDGEYLGKFENIIRMSKAPNNHYWFVNQKRNLEGCIRVERASQVLNPVVYDAFLQGKTITIRVVDKYVTDIRY
115919	GC_00013610	singletons	Xind	2876	1	1	1	0	1	1	1							MSNAKTMIATFVGALCISLAPVPAKSVNIPVIPNMQQRDQVSHNAPSGFVFLPISEASSILREDAANLRAVLQKMIALREKNGGGLLYPASFRSKVIKAVKNQTQFIFELKEAIKIAITEVTSSGQQQIESGVSSSRKQLIEFGKAVASVEFALQDVLAAYEQSKAPGKTLATTGLISADDARKLIEAEHKKIGLSQSVFGH
101373	GC_00005019	accessoryII	Xind	2877	4	4	1	0	0.824632	0.877501	0.850245							#NAME?
112600	GC_00010291	singletons	Xind	2878	1	1	1	0	1	1	1							MGILSELNNLLDSIPLWKRLKSVPDEVEQLKQRVAELEAYIQAKPGDKCPKCGMMNYSLDRTEPDPTFHDLGVQRDVYLCSKCGYETFKQR
88928	GC_00003202	accessoryII	Xind	2879	6	11	3	0	0.737442	0.646802	0.689154			L	L	COG2189	Adenine specific DNA methylase Mod	------------------------------------------------------MRPFLLQRIPLMTSDERYSFTWQGKTRARQIAQTPPTGTLRPCKEESVNWDTTENLFIEGDNLEVLKLL---------------------------------------------------------------------------------------------------------------------------------------------------------------------------------------------------------------------------------------------------------------------------------------------------------------------------------------------------------------------------------------------------------------------------------------------------------------------------------------------------------------------------------------------------------------------------
87598	GC_00003087	accessoryII	Xind	2880	7	12	4	0	0.689305	0.684693	0.686991			M|U	M|U	COG3468	Type V secretory pathway, adhesin AidA	----------------------------------------------------------------------------------------------------------------------------------------------------------------------------------------------------------------------------------------------------------------------------------------------------------------------------------------------------------------------------------------------------------------------------------------------------------------------------------------------------------------------------------------------------------------------------------------------------------------------------------------------------------------------------------------------------------------------------------------------------------------------------------------------------------------------------------------------------------------------------------------------------------------------------------------------------------------------------------------------------------------------------------------------------------------------------------------------------------------------------------------------------------------------------------------------------------------------------------------------------------------------------------------------------------------------------------------------------------------------------------------------------------------------------------------------------------------------------------------------------------------------------------------------------------------------------------------------------------------------------------------------------------------------------------------------------------------------------------------------------------------------------------------------------------------------------------------------------------------------------------------------------------------------------------------------------------------------------ELLERNDAVDVANVTFHGGNDRTWGETGIGGSYNWNKGNSFVYGQTSVNTSLNNFADSYELSAKIGLRMTW
99490	GC_00004612	accessoryII	Xind	2881	4	5	2	0	0.834217	0.838682	0.836443							MATKTLYFTGVENNWHVSYYFLTQAGYDYTVTLLDKDTGQVYKTWSKPDDPSGDPHSTAGIILFTGAPGKLICKVDCPESSRLDVDMSNSDITANAGQITLGKTYTAAF-------EDNGGSIDFNDLFISIAGWKYYE
95770	GC_00003980	accessoryII	Xind	2882	6	7	2	0	0.693565	0.886672	0.778319							MPI-KNSLTAPFLPQSSNGIIDESEL-SQPVLVVVVNQREHAHIGDYIIVHLNGDVNISSKPFYIIEENIHLPNYKIIIPFSDIPLSSYDVFYTVTDWTGNPVSSATSHVTIKKSDYP---QPAVIASLEAKILANGMPANNYTPNSVLIVALDEKKKIVPGASIHIVTHDNTHITPSSGVTNQDGQVVFCATSDTCGLSSIQVVSGNIKDKIELYFSPVNEAIVIITGSEKIGEEYETITIQVFDKNTKEPIKNSIVHYKIDQAISMSNILEISLNPKTIRPMITDEIGQFQINLKGKSGGNCIIRVTANNYVGSINYTMGKQ---
10137	GC_00000161	accessoryI	Xind	2883	13	36	9	0	0.798292	0.629177	0.703717			X	X	COG3328	Transposase (or an inactivated derivative)	--------------------------------MTVEAALQAELATHLGHEKHQPKSGSNTRNGYSSKTLLTDEGTLELHIPRDRESTFEPQIVKKNQTRITGMNEQILALYARGMTTRDIAGAFKELYDADVSPALVAKVTDAVKEQVTEWQNRPLDSLYPMVYLDCLVVKVRQDNQSINKSVFIALGINTEGHKELLGL--------------------------------------------------------------------------------------------------------------------------------------------------------------------------------------------KFNCVSCT-----------------------------
10135	GC_00000161	accessoryI	Xind	2884	13	36	9	0	0.798292	0.629177	0.703717			X	X	COG3328	Transposase (or an inactivated derivative)	----------------------------------------------------------------------------------------------------------------------------------------------------------------------------------------------------------------------------------------------------------------MIRNNLRYVSWKDAKAVVKDLKQIYQAPTEEAAQLALEALAQQWDERYPQISKSWRENWPNLSTFFAYPPEIRKVIYTTNAIESLNSVIRHAIKRRKIFPSDNSVKKVAWLAIQAASKKWTMPIQDWRITMSRFLIEFGDRLNGHL-----------------------
95258	GC_00003907	accessoryII	Xind	2885	6	7	2	0	0.8565	0.780145	0.816542			K	K	COG1309	DNA-binding transcriptional regulator, AcrR family	------------------------------------------------------------------------------------------------------MRDALRISQLRWQETVSDEKNGGQSSILKKNNRKESLTLALEPLKNQLNDDTIHKIIMLLSVLYGTEAMVVLKDSFCLENDEIVNLMTWAAKLIIRQAIIENSDNE-------
95650	GC_00003963	accessoryII	Xind	2886	6	7	2	0	0.865639	0.911648	0.888048			S	S	COG5441	Uncharacterized protein, UPF0261 family	-------------------------------------------------------MQVAEYHPEGFDFVFCGERGKTITAMSIALTNFLRNSIDDIAGIIGIGGSGGTALITPAMQDLPIGLPKIMVSTMASGNVSGYVGASDIAMLYTVTDLCGLNRVSRSILTNAAYMMAGSVSYTVPPVRTNKPALGLTMFGVTTPCVNQLIDKLDTQYDCLTFHATDNGGASMEKLANNGELSGFLDITLTEIADLLFGGVLSCPDTRLDVIAEKNIPWVGSAGALDMVNFGSKETIPECYRDRLFVEHNAQVTLMRTTPEENYQLGVWIGNKLNKCHGSIRFIIPEGGFSALDCPGKPFYLPTATQAFCDGLEKTMVQTEQRKIIKTPFHINSPQFCSLAKQQLEEIM--------------
91951	GC_00003505	accessoryII	Xind	2887	6	9	4	0	0.862549	0.70807	0.777712			S	S	COG5564	Predicted TIM-barrel enzyme	MKQYNQIIRIIKQKVERNEPIIGAGAGAGTGLSARCEEMGGVDLIIVYNSGRYRMAGRGSLAGLMPYGNANQIVREMGNEVLPIVKKTPVLA-----------------------------------------------------------------LSFSHISNYEKMTAI--------------------------------------------------------------------------------------------------------------------
91949	GC_00003505	accessoryII	Xind	2888	6	9	4	0	0.862549	0.70807	0.777712			S	S	COG5564	Predicted TIM-barrel enzyme	--------MCIRDR---------------------------------------------------------------------------VLAGVCGTDPFCNISLFLDELKAQGFAGVQNFPTVGLIDGKFRQNLEETGMGYELEVELIRLAHKKGMLTTPYVFNTEEAVAMAEAGADIIVVHMGLTTGGDVGAHTSHDLDSCVSLINECILAAKTVRDDIIVLCHGGPIAEPEDVAYVLSSCPDCHGFFGASSIERLPTETAIKNTVQTLKELSKNNKI--------
3621	GC_00000029	accessoryI	Xind	2889	27	75	8	0	0.848724	0.697113	0.765484							-------------------------------------------------------------------------------------------------------------------------------MPLWWAVV------------------------------------------QDFTHDCYALALYQWKQRDQEHTTDPIILNDISWLGSRTFLAGDYQTLQFRTPRADFPWQESRDNGRPYTGPNSYLTCKAWWSAAKTGLKDRVLAQADPGLWLRLSATLKILGKNTRAYQEAVIRRLVSPVNLTVSQEGYVYAGYGGNAD-PSLLDGANCIGTSAGALLGGLLSMPMFDAVRQALSMMQAVILMALYILIPLILLFAAYEFKTVFTLTFVIFALNFLTFWWETARWLDSYLLEALYGSDTHSLFNLAGIQNTSDDLIMELVMGTLFIVLPMVWLGALAWAGVRMDDM--AGMMSQGVGQVR-----------------------
107671	GC_00007152	singletons	Xind	2890	1	2	2	0	1	1	1			S	S	COG5419	Uncharacterized protein	MKFGNRNDIFDLAWEFLRRNDKYIEDWDRVKKIHPKIGNQEYYLIQHPIDKVAEKKWGLLKYADPKNTIPAYIFWSPKYSEKWINAFIVQASSNNNSAINLFIDNNISYVVMKLLDNKHCIKISRGNKYFQFFVENYSHEKNISLMLFFPLCTKLKNVKSKISEIEEILDSKSSKKNIDYSKLDLLDILDYKKKGASQRELASLIFKDIPVENLWNPDSSIRSNIRYRIKKAQNMVEKGYLKLIC
90364	GC_00003340	accessoryI	XenKK7	2408	10	10	1	0	0.904577	0.979158	0.940391	PKS-NRPS	unknown	R|P	R|P	COG4638	Phenylpropionate dioxygenase or related ring-hydroxylating dioxygenase, large terminal subunit	MSGTT------VSSLDDGEGVLNNVFSPYADYFIDILSQRNSFIATQPVGIYESQIKHYICQDYFKDEQQKLWKKIPQFITPIQSLENIGDFITVDYQGRVPMIVSKVDSDRCAVFANVCPHRGARLENQTEGCKKAFVCPYHSWSFSHQGHLIAARWREAFPEIPDQYRSLNSINARQRFGMLWQMPSDPKPDFSLDNWFAAIEDQMTAIGFEQHQLLNSRERMVQANWKLLIENFIEYYHVQSLHRNSLAPTLNGQLYSLDSFAQHGRILTPLKNLAQVRQQTPHKIRREMVATYLLFPNVIIGVQPYHVFVSFYHPVSANQTWSKTFNFIHNADEEIKEVCQLDVEYLAEALEEDYEAIEQVQKNLEVSSAPSLLYGEAESLISQLHRNLAAILHPNG--RKESQA-
90404	GC_00003344	accessoryI	XenKK7	2407	10	10	1	0	0.878586	0.98329	0.927994	PKS-NRPS	unknown	H	H	COG1893	Ketopantoate reductase	MLRIGIIGTGAVACYLAHQCKQQGCQVFLLSSRGTRHQAHPISQIQLFDETKPEYAASVDLGSITIDGHLTDYSAFLAKEFDQLYVCSKTVSNLHICQQLSRHKNRLKGPVILFQNGFATERTFIDEALDVTIIRGVLNFSVTQHGKQKLKLRFLKTSYLGVPEQIKRIKERSETDILAALDLLNRVGIPFEGCTDIEHKAFAKNTLNAAASVCGLVRSGVETAMRNSSSRAVIQAIVDECTAIGEKAGYVGDSENFRRQSMGYLMSIPDFKSSLVLDVLHGKETEAETLLASFINLSQRMGIAVPNLDFVYRYFDFYNTYITQSCITQSYTFTDMTLVEGDV
90814	GC_00003385	accessoryI	XenKK7	2406	10	10	1	0	0.953045	1	0.975958	PKS-NRPS	unknown	G	G	COG2814	Predicted arabinose efflux permease, MFS family	MKGINGFYPLWIGIAVSIFGSELTEFAFGLWLLEKQMSVTAYTNMYLVLVLPAFLLMPLVGYVIDHYDKRKVLLFTEGIAGLALAIVLIFNHFGYLNNIVVYLYIALTSVLTALQIDCYSTLVFRLVPAASLNRANSLGSLSDSLPQMLAPIIGAFLFSHYGLGIVLTLDLLTFMISAFAAGLLFRVSAVQFLPHDDGTLSKLNWKAIFPDMGCVRLVRASPEMTYMIAYTFFKAILVGGTLITIVPYFTTYFSVADAGYMMSIGGVSMVIVSLISAWRPSILKRMPLFALEFLFAAGFVILTQIKNIYVAGICIALSFITMRISIIKMQTLWQTTVPKIYHGRVFALRNLVKTFSSFIIYLITGIVLDLLLAQEGGWAIWGQGNPMDLYFIGITLLILPPLLISTRRLLVAIGGE
90744	GC_00003378	accessoryI	XenKK7	2405	10	10	1	0	0.8608	0.959191	0.907336	PKS-NRPS	unknown	Q|H|I	Q|H|I	COG0001|COG0236|COG1020	Glutamate-1-semialdehyde aminotransferase|Acyl carrier protein|Non-ribosomal peptide synthetase component F	-MTQLPNELKHALQNWLESELASEHVPTNTDFLALGIESLTLIRFKNNIKSQYGVDISIGKFFKGLSNIDKVASFISEQAQPAVAESVNHEPNVPLTAPEMPTPQQS--LAEPQAADNRQPEPIV-----NESMVNQSVVNQSVVNQSTVNTPVVNVPM--------TPVRETKLDIETKQGIMVAQLNAMQQLFQQQLAVLQNIRGGTTNFITENQPPVSALAPVLSTAPIAPPAQI--TVPTASNTVPLTSTQSGKQSVEIPDHHTEQPQPEVTKPA------ASSGEKAKFTYKPVVLSEPVQCDAETTAFIQQYNAKTIASKNTIQKYRTALCDNRNAIQFNSKLKELCYPIVGKTAKGAHFTDLDGNVFIDIAMGFGVNFFGHNPDFIQQALQKRLQHGFHLGPVDESAMVVADLITEITGVERVAFTNSGTEAIMLACRVARAASGKQKIVIFNNAYHGHYTEILFMGGMKPGEQFPQSSGIPDNLGRDIVVLNYGEQQSLDYITAHGHEIAMVMVEPVQSRNITLRPELFIQTLRKITAQKNIVLLFDEIITGFRYHARGAQHYYQVKADLVTYGKVIGGGLPVGVLAGDAVVMDYIDGGFWQFGDVSYPPNETTFFAGTFCKHPLAMAAAEATLLHMKAQGPSLQADLNDRTTGFVKRLNGLFTAANSGIEVANFGSLFKFSQKKNHELFFHHLLMNGVYTWEGRTCFLSTAHDDNVLEACFTGFEKTVEGITAASRSSS----ARPPDRPITPKMQETTVLAEPRMQKNLAMASWYDPAASKSYNEFIQCVITDELQPHRLNSTIKYLFNRHQQLQQVFCPETFKTVTGQFDYYAAMRVEKSPFDSPEQFSQWQQACIDEEFILDRGPMFRVHVAQVDLSKPLWNGTSLAQYASDHCRVDIICLVAHHTVVDGVSLDIFINELVAVYHGASDLPPAAQYQDYLGRLAAFKNTPDFIHQKSFWHKYLSGWQKDLANLPVTVPVELTEEGDVLATGGFHLEKLPAELTAKLLHYATKHRVTPYILMYTAYSIFLGSVLKQSQFVMATSVAGRNFDNFDNLVGLTTAMLPVRVNTCNEQQLFSEYLDLTCEQLLEVLSHQDVTVDDLTVQSNSLSNRSEMLTRYLNYDFNFSPRKLRLNESGSWSVLLDNPKRFIVGQLSLDVFQSENDLYLHWEYAAQAYSKVQVKMLSGKMAQLLDYLVSAPEQNALTLADITTHLKSLDASSIAIGTVRKDFLYQAPIHALFEQRASDAPQACALVDTSLPEGVKQLSFSELNRQANALAHHLLHQGLQPEEPVFVRVRRGVPLAISVLAILKAGGVYVPVDKKLPVTQVEYLLSILTPRFALIDEDYGTFS---------------TLSHVQYLNFYDEETLLRQCGVDEDGVSEENSALLKNPEKVIAAGQTAYITCTSGSTQQPNCVMNSHGAIAHHCLMMKEYLAIGPEDRMLQFTDLFWDIVLEELFPVWSAGGRVVFLGDTPPSTFSDFNQLLTEQQITLADLPSTYWQGWVESLDDPAIEYPSHLRRILVGTEKVDPQTLKKWQQHVPKGGIFSNAYAQTETTITATDSVITTDTWVGETVPLGKPLANTGFYVLDEAGQPVPRGEPGELYIGGPLVSKGYYGNNTLTAAKYVADPYIPREACNHATPRMYKTGDLVSMDEQGCLSFLGRTDFQIKVRGYRIEPTQLESIIGQWEGVEQVVLTTNSVIDPRIPPAETKLLCYVKTQADKAEQKALSERIRQYIRGNFAHYMQPHAIIYLTDFPKTTNGKVSIKRFPLQPDLFPNNALQHRSLQMHVAERVTQAPSPADLSSTAGRLLMTHLGQHGLNMNESFVALGGDSLIAIKILSALQKEYGMTLRLPEFMACETLADLIGWIESMLA------ESRVTVRSQSLLSNSHAE--MAGQKVKPVLQARSRKKKVMVE
90624	GC_00003366	accessoryI	XenKK7	2404	10	10	1	0	0.869774	0.966424	0.915555	PKS-NRPS	unknown	Q|I	Q|I	COG0236|COG1022|COG3321	Acyl carrier protein|Long-chain acyl-CoA synthetase (AMP-forming)|Acyl transferase domain in polyketide synthase (PKS) enzymes	MRKHNQNAGADRFVEQWRVCLQGLDTDNVLILALLKKALSDIDTIRFNDLQSGRQLSWRQLLCSIARIYRYLHELNITRGQRVVTISHNCWELLAIEFACQLKGAIYAPVYANYSEEMMTYCLSLAEPALVITEKVSLAQTLAQHSPWQVMILEQAGPFPDFAGI---DRETDLISPDKAVSHEAIGEALLRAITTDLQATQAEQAFCLMFTSGSSGKPKGVLLSQNNILSQQQALQTLWHFDGPQSFLSYLPWHHSFGGLFEKYTAIFSQAMLHIDNSRGMDIDRMCTNLSQLKPTRFFSVPKILTVVANKMKHSGAFYRAVAPTLQMIFSAASKLPPDIEDYFKHCGIYVAEGWGLTETSPCLTLKGPGYEEHNSVGRPLPNVILRIDEDSGEILAKGPNVMLGYYADEAANQRCFRQGWFRTGDLGKMVKGELVLLGRLDSVKKLSNGEKVSSDAIEQSLFEKTDIINHAIIDIEQRPYATALLFINPELCRQRFGENCTLQH---------------SSRLQEHIAEVVQQHNQQVEDSSFKLIAVAVTETSLSLEKGEVTPSFKVSQHTVRENYQAVRDALYDTRKPFHMNPACHSFLKITENHIVSSVIPQEAVPIQRINWETFVHIIGQVRGQKLAEDDVQRSLMDLGYNSVTIVQLADSLSQAMGHAVTEVVLFSASSIHQLWQRLA----------LAVPTVKTTDESLSRTEATTSLPSKQNNAEVAIIGYAGRFPGAEDCDQLWENLLAGKSQFSRCPEDRPFMASLLAEFEAKGIQLSGAFCDDIRQFNHSFFQITPKDARLMDPQHRLLLMVTWEAIEQANLSLNDLKESRTGVFVGISQNGYRQLLQNYLTETGEEGYPSSAINNQNSVCANRLSYFLDLRGPSLTVDTLCSSSLVALHQARLSIERGECDTAIVAGVHLQLDMAHFREMQQLSVLSHDGLCRPFDARANGTVLGEGAGVVILKRHDLAIRDNNDIKASLLASEIYHGGRSNGITAPDPLAQQQLLEQCWANADVKASDIGYFETHGTGTHLGDPIEMAGIHACFHAQKAQTPCYLGAIKANIGHLEAAAGIAGLIKLLLIDKHRIAPPVAGFSELNPRITLTEGQLAIPTIAQPLAPEKTCLAVSAFGMGGTGAHVVIKSHHK-------SQKSLVETEPENQTLPCVLSGYDQAHLKAFASRLLA----DVQQHIKQKQFVLRDFCQTLAQRTVLPVVCTLGVKSAEQLVEQLSAVSRGEIVGYRASEHGPSIADTTTDKTTMALVFAGQGTQSVAMAAQLYRHNVQFAQWIDQIDQLCSEIAHESGQLKVEVRQLLIEQVDEQIINRTEFAQVILFAFEYALYQCLRPAIGRIDILLGHSLGEYVAACIANVFSLKEGLRIIIKRAQLMEASDPRGAMMMVNGSAEQVSELIEH-------------AELTIAAENSETNTIISGTRDALEHFRQKLEQHDLHARFINTNRAFHSPMMDKAAQEFGAFLADIPLKVAEVPILSNLTGQPETACFATVEYWQQHMLGRVLFRRNLENLVAMSGLKVIEIGPKSMLSIWLSEKQPQHFASAYSSSRNSQQLNYCDLLAVLASDYLSGSPREWLTMYSPFTFNPALLPARKLLTETCWFTEYTATLANGVRQQKQPEEYEQGNLLDHEPFFIMQQQIDCMNAIFQAQLELMKGK
90174	GC_00003321	accessoryI	XenKK7	2403	10	10	1	0	0.922361	0.996885	0.958176	PKS-NRPS	unknown	Q	Q	COG2175	Taurine dioxygenase, alpha-ketoglutarate-dependent	-MNQAIYSIELSNSEVDEIQALIANLQERYHSTDDQAFVRSLPEWVESLPTRLRIEVKKFRHQGYPLAVIKGYPDMSGSMGATPNHWKDVSNTNGHYDYYCCLMSSLCGDVVGFSDLQDGKLVQEIFPIQQDAGKQLGTGSVDLLLHTEDTSLDYRADYLGFMCIRNIYRIPTSVSVPDFSKLSEKTVTILKKNKFRIFNDRPCLSKEERDENYTVCPVLTGSGEHIHMRYDPLYMDKAALDTEELEAVAELETLAESAVFDLVLSPGEIAFIDNYRCAHGRKAYQPRYDGTDRWLKRTQILTRLRDFKHLSLTGRINVLP
89944	GC_00003298	accessoryI	XenKK7	2402	10	10	1	0	0.926472	0.992548	0.958372	PKS-NRPS	unknown	E	E	COG0436	Aspartate/methionine/tyrosine aminotransferase	MIQENPFSSRIAGRAKNINASVTVGLADIVAKLKSEGRDIIGLNEGELDFSTGATIVNDTIRALIDGRTRYSWLNGEPELREKICQKVFEDNRIKATPENVIVTNGSKQVIYEILQTVINPGDEVIIPVPCWATYLEAVKLAGGKAVLIENIGVDLDVEKIKQAITENTKLIIINTPNNPTGAVYSKAALQTLCQIVKEKQIFMLSDEAYEQIVFDGEHHSLAALDDNEYIITVQTFSKSFAMTGYRIGYMIAHSELINRVSDLHGHMTDNVCTFAQYGAIASLEMPKDFYQERLEILKQRRDRAYRYTRELFDCELPAGAFYLFPNVEKYLNDRCRDATQFCEYLLTHAGVALIPAEACLYRGHVRVSFAAPMDAIEQGFERIANVLR---
90934	GC_00003397	accessoryI	XenKK7	2401	10	10	1	0	0.945074	0.851482	0.89584	PKS-NRPS	unknown	E	E	COG1509	L-lysine 2,3-aminomutase (EF-P beta-lysylation pathway)	------------------------------------------------------------------------------------MFLSKESFSDEEWNDPKFQLRNLIKTSEGLEKWVALTDGERKAIEAVKGKYLWQSTPYYASLMDKHDENCPIRLQTIPHLREMNVAENSDNDPVGDTANLKTARVVHKYPNRIVLLVSDTCPVYCRHCTRKFHTTDVSGTYFGSDLAASYEEDFAYIESHPEIDDVLLTGGDPLIHYDKFLEAIIKRLRSISHINIIRIGTRYPVFAPQRVTEKFCQMLEKYHPIWVNTHFNHPKEVTEEAAAACDRLLRHGIPVQNQSVLLKGINDDVETMRSLLKALLRIRVRPYYLYHCDNVSGVSHFMTTLEKGQEIMDAMVGFETGFSVPQYVVTTTLGKLPVNRAHVTAHEDGRVTARNYKQDSLDITEYIKPPSDLNDYPSEYRNSEIIPSKTVDL
86073	GC_00002968	accessoryI	XenKK7	2400	13	14	2	0	0.930985	0.813769	0.868439	PKS-NRPS	unknown	H	H	COG2978	p-Aminobenzoyl-glutamate transporter AbgT	MNQASLSVNKSPGYILGWIEKVGNKIPNPFVLFIYLIAVLMIATAILSWFDLAVKNPIDGEMVRVKNLLSAEGIQWILPNIVKNFSSFTPLGAILALVIGAGLADKVGLLRALMYKMAAGINKRYASYMVLFIAFFSHISSDAALVVMPPLGALMFIAVGRHPVAGLLAAIAGVGSGFTANLLIVTTDVLLSGISTEAAKMFDPNLNVSVIDNWYFMATSVIVLTIAGAILTDKFIEPRLPVWEGNSEDKLEKLTPQQNRGLLMTGLSALIFIGIVGLMVVPENALLRDPLTGSVLPSPFIKGIVPLIILFFFVVSITYGVFTKQIKTPNDIPELLVDPMKSMAGFIVMVFPLAQFVAFFNWSHMGKFMAIGITGLLETLGLTGAPAFIGLMFLSSFLCMFIASGSAIWSILAPIFVPMFILLGFHPAFAQIIFRISDSAVFPLAPMSPFLPLFLGFLQRYYKNARLGTYYTLVLPYPLVFFIVWMLLLIGWYFAGLPIGPGIYPILN
83874	GC_00002815	accessoryI	XenKK7	2399	15	15	1	0	0.867734	0.986212	0.923187	PKS-NRPS	unknown	R	R	COG1473	Metal-dependent amidase/aminoacylase/carboxypeptidase	--MQTLLNESIRQIAGQLQNWRRDFHHFAESGWFEFRTATLVADELHRLGYSLKMGQEVIKADARMGLPSVQALQEQEQRAIQQGAKVEWLPHFSGGFTGIVATLDTGKAGPTLAFRVDMDALDLNEDQTHVHRPHAEDFSSCNAHMMHACGHDGHTAIGLGLARILKQYENRLTGKIKLIFQPAEEGTRGAKSMVEAGVVDDVDFFIAIHIGLGIPMGELVCGNDSFLATTKIDVTYHGAASHAGGKPEEGKNALLAAAQATVGLHAISHHSKGISRINVGVLQAGTGRNVIPDYALMKVETRGETNEINEFIYSHALDVIEGAAKMQNVEYEIELMGAAKSSKPSPAWVDFIYQQAQQHVPELSSVVKSGRQSVGSEDATYFMERVKANGGLASYLIFGTELSAGHHHGQFDFNEDVLAIAVKTLATITIHLPDFDAQRHQ
2933	GC_00000021	accessoryI	XenKK7	2373	28	92	11	0	0.601514	0.684942	0.640523	NRPS	unknown	Q	Q	COG1020|COG1020|COG1020|COG3319	Non-ribosomal peptide synthetase component F|Non-ribosomal peptide synthetase component F|Non-ribosomal peptide synthetase component F|Thioesterase domain of type I polyketide synthase or non-ribosomal peptide synthetase	------------------------------------------------------------------------------------------------------------------------------------------------------------------------------------------------------------------------------------------------------------------------------------------------------------------------------------------------------------------------------------------------------------------------------------------------------------------------------------------------------------------------------------------------------------------------------------------------------MSKNEQTLNQL--RQAV------LQKKLKERMQNS------LTTEKAPISARDP------Q---QEI---------------------------P--------LSWA----------------------------------------------------------------------------------------QQRLWFLAQ-LDPAALTAYHI-PAALHLKGQLNIAALQAALDRI-------VARHEILRTTIG--------------LA--EDGGEGTARQIVHG-----KDFGFSLSMQDLRLL-------------ADDDRQNAIQNAIKSEASHPFDFENGPLIRGQLF------RL--AEDENILLLTQHHIISDGWSVNVMMQEFSTLYLSFCHEQPDPLPPLKIQYADYTLWQRKELQGKA----LEKQLDYWRNT---LQDAPTLLTLPTDRPRPARQTYAGGEALVTLSPDLTGKLKAFAQRHGITLFMTLLTGWSILLSRLSGQHDLVIGTPVANRKY--RDLEP----LIGFFVNTLALRV-QLQDNPTVSELLAHVK---AHTVTAFENQDLPFEQLVEALKPP--------------RSLSYSPVFQVMMSLD---NTP-----GQQQFELPGLTISELDLSENSSHFDLSLSLHDTDEGLIGELEYASDLFDQATMDRMAGYLQTLLTVMVADDTQRVADLPLLTPNERNQLLTGFNARTASYP------QEMLLQQLFEQQVAHSPTSPALISG----EQQLTYHELNQQANQLAHAL-IAAGVQPDDRVAICVERGADMIIGLFGILKAGAGYVPLDPEYPTERLAYILSDCKPKLLLTQEHLQ----------NRL---NTEVP-----VWIMDND--HYLDNVAQQPTDNPEPH--QLGLKPHHLAYIIYTSGSTGQPKGVMIEHRQV-MNFVYVQRETNELTPSDRV-LQFTSVAFDTTVSDIFATLAAGATLVLRSASLRIPDKNFSQFLQEQAITVSDLPTAFWHLWVQEMAAG--RCGFSPSLRLVIVGGEKAELRHFNTWQTLPETQSCRWINSYGPTETTVIATVWKP------DNQESGLTNTVPIGSPLTNTQIYILDTQGKPVPIGVAGEIHIGGAGVARGYLNRPDLTDERFIADPFS-----QQA-----N-------SRMYKTGDLGRWLPDGTIEYLERNDFQVKLRGFRIELGEIEAQLAQCDGVKDVVVT-----AHEDESGNK-RLVAYLIP----------QPETILDILQLREQLSAQLMEYMLPGAYVILDAFPLTPNGKV----DRKALPAP---DHTAIISREYQAPEGEAEQQLASI----------WQELLGLEQVGRHDNFFELGGHSLLVVSLIEKLRQ-HGLAIDVSAVFASPTLAAMATNLTQQTESD-------------------------------------------------------------------------------------------------------------------------------------------------------------------------------------------------------------------------------------------------------------TNNTP-VP--------------------------------------------------------------------------------------------------------------------------------------------------------------------------------------------------------------------------------------------------------------------------------------------------------------------------------------------------------P------------------------------------------------------------------------------------------------------------------------------------------------------------------------------------------------------------------------------------------------------------------------------------------------------------------------------------------------------------------------------------------------------------------------------------------------------------------------------------------------------------------------------------------------------------------------------------------------------------------------------------------------------------------------------------------------------------------------------------------------------------------------------------------------------------------------------------------------------------------------------------------------------------------------------------------------------------------------------------------------------------------------------------------------------------------------------------------------------------------------------------------------------------------------------------------------------------------------------------------------------------------------------------------------------------------------------------------------------------------------------------------------------------------------------------------------------------------------------------------------------------------------------------------------------------------------------------------------------------------------------------------------------------------------------------------------------------------------------------------------------------------------------------------------------------------------------------------------------------------------------------------------------------------------------------------------------------------------------------------------------------------------------------------------------------------------------------------------------------------------------------------------------------------------------------------------------------------------------------------------------------------------------------------------------------------------------------------------------------------------------------------------------------------------------------------------------------------------------------------------------------------------------------------------------------------------------------------------------------------------------------------------------------------------------------------------------------------------------------------------------------------------------------------------------------------------------------------------------------------------------------------------------------------------------------------------------------------------------------------------------------------------------------------------NLIPDNCQAITP--DMLPLVTLSQANIDQIASQVTGGVSNIQDIYPLGPLQQGILFHHLLETTGDTYLDNLLMTFD----SR---------SRLDTFLQTVQQVIERHDILRTAVHWENLPEPVQVVHRHAPMPVTELEL----------SPEINAEQQIQSYTDPDIVRMNI-----NKAPLLSASIAREPNSDKWYL------------------------------SLLHHHLVCDNLSLKLVFDEVNAMLQGQH----------EQLPTALPYRNF----IAQTKNIPL-----EQHQAYFRQLLGDVEEP-TLPFGLLDAKDSGDK---------------------------VVENVLTLDSDLSRMVQQCARQQGVSIAVLFHV----------------AWAQVLAQCSGRDD------VVFGTVLMGRLQGGKETEKIMGMFINTLPIRVILQ-GRNVQQTVQETYRQLSTLLVHEQTPLVIAQRCSGIPAS------------LPLFNSLLNFRHGSDETEEDEQELASIWEGIETFNTKDSRSNYPLSLDVDAYDDQFELTIQCSQQIDPS----RINAYVATALKGLVTSLLQ---------------NAPA--------------QNIQAISVLPPAEKTQLLVDFNGAEIA--------YPQNILLHQLFEQQVSFTPDSIALV----------SGD----E------QLSYAELNQQAN-------------------QLAHALIAAGVQP--------DDRVAICV------ERSPDMIIGLFGILKAGAGYVPLDTDYPTERLAYILSD-CKPKLL-------------------------------------LTQ----------KHLQNRL---ATEVPV-------WLMDS--EA-------------HRSNVAQQPTHNPEHLQSGLAPH-HLAYIIYTSGSTGQP----------------------------KGVMIE-----------------------------------------HRNVVNF----------------------------------------VH-VQRQTNELTPSDR--VLQFTSVAFDTTV-------------------------------SDIFATLATGA-TLILRPADLRVPDSNFG-------RFLR---------EQKIT----------------------------------------VTDLPTAFWHQWVQELVAGRCDF-S---PSLRLVIVGG-----------------------------------------EKAELHHLTL--------------WKSLAETQHCRWIN--------------------------------SYGPTETTVIATV-----------LKV---------DGH--------SLY-----------TEPTL-------PIGYPLTNTRLY-------------ILDGQGQPAPLGVSGEIHIGGASVARGYLN--------------------QPELTAERFIPDPF----S-----HQT----------DARMYKTGDLGCWLPDGTIEYLGR-NDFQVKIRGFRIELG-------------------------------------------EIEARLFAYPGIKDAIVIVRED----------------TPGDKRLVAYLVPQ----PGT--------------------TLDLEDLRHSLHVNLASYMIPSAFVILDTFPLTP--------------------------------NGKLDRRALPA--PDKSSVISRN------------------YEAPIGETEELIAAIWQDV--LRLEQIGRHDHFLELGGHSLLTLQVATRLNQALAKDIS-IRDLLVYSTISELA---TYIQSDAPLPQQQNIVTVRQ------------GN----GNTSLFLIHAVNGDVHYAYDLEPYMDNDELSIYGVIASDTLAEEGI-----QPTINNMAQEYVKCIRQIQAHGPYHLAGWSSGGTIAYEMSRQLIADGETVNFIGLLDSASNYL-DFYSAEEKQ------------SGMMFEKSATLLELLPYDIPEDINDEFNKLANERDYDAML-----------------------------------ILAEKLN---LLPPKVTRENVSDLVQMRYNISVAANCYIPQAINTNVTLFRAMDEVAEGE--------TMTLKWDQILPSEQLTIIPIKGDHDSMMLQPNIQDTGKALVKAVMNNQ------------------------------------------------------
2932	GC_00000021	accessoryI	XenKK7	2372	28	92	11	0	0.601514	0.684942	0.640523	NRPS	unknown	Q	Q	COG1020|COG1020|COG1020	Non-ribosomal peptide synthetase component F|Non-ribosomal peptide synthetase component F|Non-ribosomal peptide synthetase component F	------------------------------------------------------------------------------------------------------------------------------------------------------------------------------------------------------------------------------------------------------------------------------------------------------------------------------------------------------------------------------------------------------------------------------------------------------------------------------------------------------------------------------------------------------------------------------------------------------MNNNELISLPLAERKRL------LELAKAAKLSR-------QYTQKTEILPQPR------K---GDI---------------------------P--------LSWT----------------------------------------------------------------------------------------QQRLWFLTQ-LDSSAQTAYHM-PVGLHLQGQLNQSALQAALDRI-------VARHEILRTTFI--------------ST------NGTARQVIGH-----PDSGFALTSEDIRHL-------------SEPEQQTAVEKRAHDEAVRPFDFICGPLLRGHLL------HL--AEDEYVLLLTQHHIISDGWSVRLLIQELSTLYQAFSQEQPDPLPELSLQYADYVLWQQQWLQGER----LETQLNYWREQ---LQDAPELLELPTDKPHPVQQSYKGNRVELAFPAELSAGLKNLSQRHGTTLFMTLMAGWAVLLSRFSGQDDLVIGTPIVNRQQ--PELES----LIGFFANTLALRI-QLSDNLSVSELLTLVK---KRALGAYAHQDLPFEQLVEALRPT--------------RSLSHSPIFQVMLTLD---NQS-----EQKQFELAGLKLSELPLVRESAYFDLTLTLYDTKNGLVGDLEYARDLFEHATIERMVDHLQTLLAAMVADETQQVADLALLTPQQRTQLLTEFSTKEVTYP------QDLLLQQLFEQQVIRSPESVALVSD----GQQLSYTELNRRANQLAHAL-IAAGVKPDDRVAICVDRSPDMIIGLFGILKAGAGYVPLDPDYPTERLAYILSDCTPQLLLTQQHLA----------DRL---TTDIP-----VWVMDEI--DYLNTMAQQPAHNPDAH--SLGLLPHHLAYIIYTSGSTGQPKGVMIEHRQV-VNFVHVQCETNELTPTDRV-LQFTSVSFDTTVSDIFATLATGATLVLRPAHLRIPDKAFGQFLRDQAITVSDLPTAFWHLWVQEMAAG--RCGFSPSLRLVIVGGEKAELRHFNTWQTLPETQACRWINSYGPTETTVIATVWKP------ENQALCLNQNVPIGYPLINTRLYILDTQGQPVPIGVAGEIHIGGLSVARGYLNRPDLTAERFVTDPFS-----PQT-----D-------ARMYKTGDLGRWLPDGTIEYLERNDFQVKIRGFRIELGEIEARLAQCDGVKDAVVV-----AREEENGNK-RLVAYLVP----------QPGITLDLLQLREQLSSRLMEYMLPGAYVILEAFPVNPNGKL----DRKALPAP---DSSAIVQREYAEPQGEMEQTLAAI----------WQTLLGLEQVGRHDNFFELGGHSLLTVQVAARLREKLNIEVTLQDLFTYPTLADLAQSLGNATQS--------------------TQSVILP--------------------ADRLQPLPLSWAQQRLWFLAQLDSAAQAAYHIAGGLELRG----------------QLNQAALQAALDRIVARHEILRTTIAVIDGETRQIIGNPDNGFSLISQDLSPLSPAEQQIALKAAEQAEADQ-------PFDFTQGPLVRAQLLK------ISDEH--HILLVTQHHIVSDGWSLNVLIKEFSALYQAFCQ----------QQPDP-LP-------LLPIQYADYAVWQQQWLQGDKLAQQVNYWCQTLQDAPVLLELPTDHPRP-------LEQSYRGDLVVFTLPSELNAGLLALSQRHGTTLFMTLLAGWAILLSRLSGQ----QDIVIGTPVANRQYREL--EPLIGFFVNTLALRVRLEDNPTVNALLAQVKA-HALAAYAHQDLPFEQLVEALQPPRSLSHSPVFQVMMGLDNTSGS---------SEFNLPDLT-----------INHLPLDRKTTQFDVSLSFS----------ESENGLVGELEYASDLFEHATIERMAEHLQTLLAAMVTDETQQVADL--ALLTPQQRTQLLTEFSTTEVAYP------QDL-LLQQLFEQQVLRSPESVALV-----------------------SDG-----QQLSYTELNRQANQLAHALIAAGVKPDDRVAICVDRSPDMIIGLFGILKAGAGYVPLDPDYPTERL-----------------------------------------------------------------------------------------------------------------------------------------------------------------------------------------------------------------------------------------------------------------------------------------------------------------------------------------------------------------------------------------------------------------------------------------------------------------------------------------------------------------------------------------------------------------------------------------------------------------------------------------------------------------------------------------------------------------------------------------------------------------------------------------------------------------------------------------------------------------------------------------------------------------------------------------------------------------------------------------------------------------------------------------------------------------------------------------------------------------------------AYILSDCAPQLLLTQQH---------------LADRLTT-DIP---VWVMDDMSYLNT----AA---------QQPAHNPDAHSLG--LLPHHLAYIIYTSGSTGQPKGVMIEHRQVVNFVHVQCAANEL-TPADRV-----LQFTSVCFDTTVADIFATLATGATLVLRPAHLRIPDKAFSQFLRDQAITVSDLPTAFWHLWMQEMA--AGRCGFSPSLRLVLVGGEKAELRHFNTWQSLPETQACRWINSYGPTETTVNATMWKSDNHEFCLT--------------NAVPIGYPLTNTRLYILDTQGQPVPIGVAGEIHIGGLSVARGYLNRPDLTAERFI-----TDPFS------PQPNARMYKTGDLGRWLPDGTIEYLERNDFQVKIRGFRIELGEIEARLAQCDGVKDAVVVAR---------------EEENGNKRLVAYLVPQPGV----------TLDLLQLREQLSSRLVEYMLPGAYVILEAFPVNPNGKLDRKALPA-PDSSAIVQREYAEPQGEME--QTLADIWQSLLGVEHIGRHDHFFELGGHSLLTVQVAARLREKLNIEVTLQDLFNHPTLADLAQSLGNATQSAQSVILPADRQQPLPLSWAQQRLWFLAQLDSAAQAAYH-----------------------IDGGLELRGQLNQAALQAALDRIVARHEILRTTIAVIDGEASQIIGNPSSGFSLISQDLSPLSPAEQQIALKAAEQAEADLPFDFTQGPLVRAQLLKISDEHHILLVTQHHIVSDGWSLNVLIKEFSALYHAFCQQQPDPLPRLSIQYADYAVWQRQWLQGDKLAQQVHYWCQTLQDAPVLLELPTDHPRPLEQSYRGDQVIF--TLPHELKAGLLTLSQRNGTTLFMTLLAGWAILLSRLSGQQDIVIGTPVANRQYRELEPLIGFFVNTLALRVRLEDNPTVGALLAQVKAHALAAYAHQDLPFEQLVEALQPPRSLSHSPVFQVMMALDNTSGSSEFNLPDLTINELLLTKKTTQFDVSLSFSESENGLVGELEYASDLFEHTTIERMAEHLQTLLAAMVADETQHVADLALLTPQQRTQLLTEFSTKEVAYPQDLLLQQLFEQQVLHSPESVALVSDGQQLSYTELNRRANQLAHALIAAGVKPDDRVAICVDRSPDMIIGLFGILKAGAGYVPLDPDYPTERLAYILSDCAPQLLLTQQHLADRL-TTNIPVWMMDETDYLNTTAQQPAHNPDAHSLGLLPHHLAYIIYTSGSTGQPKGVMIEHRQVVNFVHVQRETNELTPTDRVLQFTSVSFDTTVSDIFATLATGATLVLRPAHLRIPDKAFGQFLRDQAITVSDLPTAFWHLWVQEMAAGRCGFSPSLRLVIVGGEKAELRHFNTWQSLPETQACRWINSYGPTEATVIATVWKPEN-----RALCLNQNVPIGYPLTNTRLYILDTLGQPVPIGVAGEIHIGGLSVARGYLNRPDLTDERFVTDPFSPQTDARMYKTGDLGRWLPDGTIEYLERNDFQVKIRGFRIELGEIEAQLAQCEGVKDAVVVAREEENGNKRLVAYVIPQPGITLDIIQLREQLSSRLMEYMLPGAYVILDAFPVNPNGKLDRKALPAPDSSALISREYQAPQGDTEQQLAAIWQTLLGLEQVGRHDNFFELGGHSLLVVNLIEELRQRDLTLEVSTVFSSPTLMAMASRITDTTISDNVTFTVPPNLITDDSHSITP--DMLPLITLTQNNIDQIVANVPDGVANIQDIYPLGPLQEGILFHHLLETKGDIYLDNLLMTFD----SR---------TRLDTFLLALQQVINRHDILRSAFQWDNLPEPVQVVYRHAPLPVTELEL----------FAGTDAAQQLRDATDPRQIRMDI-----TKAPLLSACIAKDPHTEHWHL------------------------------ALLYHHLVCDHLSLEMIFNEVQILQLGQN----------EPLPPSLPYRNF----IAQIRAVPV-----EKHQDYFHQLLGDVDEP-TLPFNLLDVQGNHDE------------------------HHKIEEAGLALDDKLSRQIRDCARQQGVSAAVLFHV----------------AWAQVLAQCSGRED------VVFGTVLLGRSLKGADTSQVLGMFINTLPVRIILQ-ERTAQQVVQETYQQLSTLLEHEQTPLAIAQRCSGIQAP------------QPLFSSLLNFRHSQ---HNDQQADSAVWQGIQTSSSEE-RSNYPLSLDVDDFGDGFALTAQCNRQINPA----RINAYMDTALKALVMA-LQ---------------KMPE--------------QDIHSLNILPPAELTQLLEDFNSNKVT--------CPQDMLLQQLFEQQAALTPDAIALIHAAS------NGE----V------QLTYSELNQKAN-------------------QLAHALIVAGVKP--------DDRVAICV------ERGLDMVIGLFGILKSGAGYVPLDTDYPTERLNYILSD-CAPKLL-------------------------------------LTQ----------QHLHSRL---STDTPV-------WMLDD--NS-------------HAECIAQQPTHNPDPQQLGLAAH-HLAYIIYTSGSTGQP----------------------------KGVMIE-----------------------------------------HHNVVNF----------------------------------------VH-VQRQTNELTPSDR--VLQFTSVAFDTTV-------------------------------SDIFATLAAGA-TLIMRPSELRVPDRAFA-------QFLQ---------QQKIT----------------------------------------VTDLPTAFWHLWVQEMAAGRCGF-S---PSLRLVIVGG-----------------------------------------EKAELRHLMT--------------WQTLPETRSCRWIN--------------------------------SYGPTETTVIATV-----------LKV---------DSH--------PAY-----------SAETL-------PIGYPLANSRIY-------------ILDTRGKPVPIGVSGEIHIAGAGVARGYLN--------------------QPELTDERFIPDTF----S-----EQP----------NARMYKTGDLGRWLPDGTIEYLGR-NDFQVKIRGFRIELG-------------------------------------------EIETQLAACEGVKDAIAMVRED----------------ETGDKRLVAYLVPQ----LDA--------------------QLDIADLREQLSTHLLDYMIPSAFVVMEAFPLNP--------------------------------NGKLDRKSLPV--PDRSATATRA------------------YEAPEGETEQQLAAIWQTL--LGLEQVGRHDDFFELGGNSLSIMQLSARLQEEFHLEIS-ITDIFRHSALAKLA---ELILSKQV-------------------------------------------------------------------------------------------------------------------------------------------------ETFFDQDIE----------------------DMQKELENLSE---------------DELL-----------------------------------AMLNGEQ---LEGNKL----------------------------------------------------------------------------------------------------------------------------------------------------------
11051	GC_00000187	accessoryI	XenKK7	2371	28	35	4	0	0.759879	0.885568	0.817923	NRPS	unknown	Q	Q	COG1020	Non-ribosomal peptide synthetase component F	-------------------------------------------------MNHPETLKPFALSEAQSSRWFQYQINPAQRGQNNSAFCARVRGLTAEKLEEALNHLIKRHPMLRASFGQYGGELGYQIAENAIITIKKHDARDLDAETLQQLVHNDCWYPFDLENPLRIYVSWYQCHDQECVMVLTFDHIAVDGWSYWILLEELGMLLTGQELPPTSERSYQDYVIWQQQWLNSNNAKKQQKFWVDNLSGELTELQLP-----VSSKSSVSAPSLVADKITVARKLPDTLAAKLIALTPKYHNSLFAIFLAAYQLLLHRYTGQDDILVGSIMPGRSRSLWGKVVGEFINPVALRAQIKGEMTVQEHILQAAKSIRQAIEHQKYPFSKILEHIKLQRNADTHPVFQTTMTFQQPRYVSNLTSLWMDQSGTTTVNWGGAELRSFPYPYYAEMPVPLMINLIEIDQQINCGFHYDTKLFDSEFITQLMDNFFTLLAAIADDDQQVISHLPLMDEHQLQQVLGDFNATNVPYPKDALIHQLFEQQADHTPEAMALIYGDNQLTYDELNRRANQLAHYLIGLGVKPDDRIAICVERGPEMIVGLLGILKAGAAYVPLDPAYPAERLAYMLEDAAPVALLTQS-----SLTDRLENT--PTIVLLDDSNSSPFNQMPDTNPDHCTCGLNSHHLAYVIYTSGSTGKPKGVMVEHHNVINLHIGLQLMLDLAPSSRVALNASIVFDAS-LQSWSQLLAGHTLVIIPNAIRTDGPQLWRYFEHHKVDMFDCTPVQLHGLLNTGLGTSSGYQP--KLALIGGEAIHPAVWSR-LQQIKTTRFINAYGPTECTVQATF--CP----VDSS----LPLPSIGKPVANTQIYILDPNGQPTPLGVTGEIYIGGSGVSRGYLNRPELTAERFIADPFVTDPYARLYKTGDLGRWMSDGNIEYLGRNDFQVKIRGFRIELGEIETRLAQCAGVQQVVVIAREYDTADTRLVAYIVPDSDTTPGISELREQLSSSLPDHMVPSAFVMLEAFPLTVSGKLDRHALPAPDYSSVSSQEYAAPQGETEEQLADIWRTILKIDRVGRHDNFFELGGHSLLVLQLQSKVNEIFEVDLSIQQLFAHPSISQLEECIINAQLMQFDAGSLQGLYESME
99204	GC_00004555	accessoryII	Xind	2904	4	5	2	0	0.935543	0.906111	0.920592							MSKLYQGMSQEEFDGGYFYATELKAFAKTLGITVGNLKKNELELHIKAHLFGYSGELPVAVPNRKNSAARDLLTLDTPVVNYVSDKKTKSFLLAAVKQQFGALADKSGQWYWLNSWRKQCIIDGKTITYGDLVVHLANLKKTQGRLPQIPSARMNNFISDYISDSENQGSGKNEALQAWFELKASPLPKTYQAYKDAKALLAK
98969	GC_00004508	accessoryII	Xind	2905	4	5	2	0	0.872665	0.853465	0.862958			K	K	COG3708	Predicted transcriptional regulator YdeE, contains AraC-type DNA-binding domain	MKIVDCPALSLVGVSTRTKNAHEMDAATAKIMPLWQHFYQDIYPKRLSGDIVYGVYSNYESGANGLFDVIAGV--KEHENDNSLADYSFNKIELAAGRYVIFSGLAGEDNPVFQLWQQVWQYFEQPDCSHQRSWKTDYEVFHQDGKIELFIGVE-
3049	GC_00000022	accessoryI	Xind	2906	20	87	22	0	0.830509	0.636305	0.720551			X	X	COG3547	Transposase	-------------------------------------------MQNVTLIGID-LGKHSFHIHCQDKFGKTMLRKQFTRPKLMEFLAGCTSTTVVMEACAGAHFMARRIADLGHDAKLISPQFVRPFVKSNKNDFVDAEAICEAASRPSMRFVQPRTETQQAMRALHCVRESLIKDKVKTTNQMHAFLLAFGISLPKGEAVIKRLSLVLAEHDVPDYLSRLL-MKLHAHYLYLVEQITPLELELKQSIKADDATQRMMTIPGVGPITASLLSSQLGDGKQFSCSRDFAASMGLVPRQYSTGEKQTLLGISKRGNKNLRRLLVQCARAFMMRLEHQHGRLAE-----WVQAQLSKKHSNVVACALANKLARIAWAITTRQNEYQA--
104459	GC_00005894	accessoryII	Xind	2907	2	3	2	0	0.823899	0.695296	0.754155			R	R	COG2433	Possible nuclease of RNase H fold, RuvC/YqgF family	---------------------------------------------------------------------------------MEEAPPARPKRQPLPVALPRESVRFEPDTENCPDCGYPLRFLRDEITERLEYRPATFIVRRYVCPQYSCAACQGIHAQAQPAHLIENGRPEPGLLAQVVVAKYRDHLSLYRQQQIYAR-----------KWSDPGAQHAVRLGGTSGTG--------------PVTVGRRAETGLT---------DVADSACR--
97219	GC_00004200	accessoryII	Xind	2908	5	6	2	0	0.71086	0.630895	0.668495			R	R	COG2433	Possible nuclease of RNase H fold, RuvC/YqgF family	---------------------------------------------------------------------------------------------MSPILHADETPLPVLLPG-----------------------------------------------------------------------------------------------------------------------------------------------------KGQTQRAYLWTYVSGRDHAPAVVYYELHPGRSGRYAESCLKNRPEGTLVTDDYAGYNAL-------------HARRKFFDYYQASQSPVAKQALDGIRELYKLERKIRLRPPDKRRQWRQRYARPWLDEFRPWLQTYQAKTAPHSGLHRAITYTLKRWAALVCYLNDGHVPIDNNRAENAIRGVAVGRKNWLFAGSLAAGQRAAMVMSLLETAHANSHEPGVWLRDVLRRLPTWPHNRLNELLPWPENPFS-
69005	GC_00002121	accessoryI	Xind	2909	19	28	3	0	0.81442	0.819275	0.81684							#NAME?
9500	GC_00000144	core	Xind	2910	29	38	3	0	0.831236	0.949568	0.88647			J	J	COG0780|COG2904	NADPH-dependent 7-cyano-7-deazaguanine reductase QueF, C-terminal domain, T-fold superfamily|NADPH-dependent 7-cyano-7-deazaguanine reductase QueF, N-terminal domain	#NAME?
93543	GC_00003688	accessoryII	Xind	2911	7	8	2	0	0.951211	1	0.974996			S	S	COG1738	Uncharacterized PurR-regulated membrane protein YhhQ, DUF165 family	MSGNQKYKLLGFSRSSDAIRANLMILSTGKSLSIPLKELESSQISEDLNRNELRELYRRIYGSEDTVTAYDLTDRHERSWFAYLVIALSLAVIYIFCTVTGIKPISIPYINMVIPAAIFFYPLTFILVDILNEFYGLRLARKAILFSFITNILFVLGLMITVVLPGLKEWGLAEAYTEIVQSITAVLVASSVAYIVSENVNSWLLCKIKELTNSRYLFIRIITSTTIAAALDSVIFCTLAFYNTLDTDTIKTIIFSQFIIKMTYAIVGVGPIYATRALFRKYINS
92471	GC_00003563	accessoryII	Xind	2912	7	9	3	0	0.933404	0.881048	0.906471			K	K	COG3655	DNA-binding transcriptional regulator, XRE family	MRKNGENKSSLAMRSGVTRTTLYKILDGQINKVQHSTITRIADFFGVRCDVIEHCNIEELDRIDSTLSVEGNKNPSAIPLIPQSDVLASMEDRIGQLVMKYPVIWAFEEGTNLIGLTVETEIDKIFFPGDTLIIKRYAASVKNQPSLIYAPEKGFYLHDVS-DCTKKVSIINEQLIGTIIEERIS
4131	GC_00000036	accessoryI	Xind	2913	27	72	6	0	0.841387	0.747806	0.791841			L|X	L|X	COG0582	Integrase	--------------------------------------------------------------------------------------------------------------------------------------------------------------------------------------------------------------------------MDRAALQHAIAYAEREQAERGGKLIDKLTITQAIDRYRYIVRSSGLAGKNAPHSMRYHFALQSGEYYKAQGFSEREALALASMDLGHGDGRGRYIKQVYYQID-------EAE--
1391	GC_00000007	core	Xind	2914	29	148	7	0	0.753851	0.842435	0.795685			K	K	COG1278	Cold shock protein, CspA family	MSNKMTGLVKWFNADKGFGFITPNDGSKDVFVHFSAIQSDNYKTLDEGQQVSFTIENGAKGPAAGNVTAL--------------
100951	GC_00004914	accessoryII	Xind	2915	2	4	3	0	0.983527	0.688003	0.809641			Q	Q	COG1020|COG3319	Non-ribosomal peptide synthetase component F|Thioesterase domain of type I polyketide synthase or non-ribosomal peptide synthetase	#NAME?
3543	GC_00000028	accessoryI	Xind	2916	25	75	9	0	0.66062	0.656195	0.6584							------------------------MVNNA-------FIHAAMDINSEIDL-----VQPRIFA-----------------------------------HQLQDSENGKIILLDVTA-GKTDATEPVRIIYPNEKSTDSTKEPQSQN------------KSQLSAPVPVALTRYAAQQLYAPLRTVERVIGI------------------------------------------------------------------------------------------------------------------------------------------------------------------------------------------------------
3538	GC_00000028	accessoryI	Xind	2917	25	75	9	0	0.66062	0.656195	0.6584							---------------------------------------------------------------------------------------------------------------------------------------------------------------------------------------------------------------------------------MALKLRNTARRTITLDPRALQGHFVTATFQHRWLGKAGTAEDTMVLYLVTQGQPDNAFIPEPVSVKPGGRDAD------------------------------------------------------------------------------------------
8314	GC_00000114	accessoryI	Xind	2918	25	42	9	0	0.806646	0.75646	0.780748							-------------MQIKSNSLVKILVPTVLVIGGFIGIK-------SCSSTDNTAPDT-PQNNALASLSPEELQALG--------------------------------------------------------------------------------------------------------------------------------------------------------------------------------------------------------------------------------------------------------------------------------------------------------------GWRHV----------------------------------------------------------------------------------------------GRYPAHVGGHTQ----------------------------
8310	GC_00000114	accessoryI	Xind	2919	25	42	9	0	0.806646	0.75646	0.780748			T|K	T|K	COG1842	Phage shock protein A	------------------------------------------------------------------------------------------MGTLNKVRAEQKQLSQQNADILKENDQLKNQSQDVAGQIDAAVAAIRQDDEQRQRELQDDQRGLLAQIDLLTERLHSTPVSA----PDNPIPLGIGLAGSSYSSGTGRGQDELIWVIPADEKVPDMQTAGNSKTP-PPFPTSFLSEKSTAGQKVQNAPAL-----KEKHE-----KPVYTLPENATLVGSQAMTALLGRVPINGTVTDPYPFKILIGKDNLTANGIELPEVEGAVVSGSASGDWTLSCVRGSGQFHHFCFS----------------------------GWHCAH-----VAGQRATSA------------------------------------------------------------------------------GYRLAV-----------------------------------
8312	GC_00000114	accessoryI	Xind	2920	25	42	9	0	0.806646	0.75646	0.780748			T|K	T|K	COG1842	Phage shock protein A	#NAME?
11331	GC_00000195	accessoryI	Xind	2921	25	34	4	0	0.701797	0.94097	0.803973							METTSSPWLFCASPPYCLQINITEQAEPTLVQLDWRSARTKGSQLTLFSSNESRLLNDGDFTVFRLTDTQWQTVVESHATPAPEQWERLPFTLSELAVHPEFSTFTLISGTEAQGCEK
9536	GC_00000145	accessoryI	Xind	2922	25	38	4	0	0.808333	0.904252	0.853606							MRKITCAIVLGLTGLMAGCSTSKETLLPAGEQTVLAMWQVS-----NAGHSTTSARQILRRALTPAERSRALSEPDSYSRSAEHEISQQFPLLPNPDMVMYVYPHLVAGKTPIPGYNTVFPFYQQVQYALPGERTEAR
4814	GC_00000046	accessoryI	Xind	2923	26	66	12	0	0.89181	0.645291	0.748782			U	U	COG3451	Type IV secretory pathway, VirB4 component	--------------------------M----------------------------------EYLEDGQCLLLDNGVSVGAVY-------------QIEPVAT-----------------------EGRPAKRLIEIR-DQLEDAVQDS--------LDEDDISPW-VVQFFCQDDD--DPADYLNTLRDYVKPWA--QGTDFTEAFLAESERHLNNIAQPD-GIFQDS-------LITGQPWRGQQRQTRMVVYR-----------------------WLP-AHKSKVHHQTESSVA---------ALNQVCERLVSSLASAGIVAIRQQGE-----------------------------------------------------------------------------------------------------------------------------------------------------------------------------------------------------------------------------------------------------------------------------------------------------------------------------------------------------------------------------------------------------------------------------------------------------------------------------------------------------------------------------------------------------------------------------------------------------------------------------------------------------------------------------------------------------------------------------------------------
4812	GC_00000046	accessoryI	Xind	2924	26	66	12	0	0.89181	0.645291	0.748782			U	U	COG3451	Type IV secretory pathway, VirB4 component	-------------------------------------------------------------------------------------------------------------------------------------------------------------------------------------------------------------------------------------------------------------------------------------------------------------------------------------------------------------MAKADFYRTVSY---EPPASSDLPVNNDFAESLWFTPPVSDPDNGLWWFDGLPHKAVPVERLRRPPEPGTLTGEVKRGD-NINALMDMMPEGTVVMLTIVAQAQDTLEESFTRLAKNAVGENTESLRVRQDVQEVKELLGRRHKLYRSALTFLVRGKDLGNLNQRVHQLSSTLLSAGLQPVRPEFSVSPLNAYLRALPMCFNPQKDKKHGYSRLMWVQHLAGLMPVAGRSTGTGHPGFSFFNRGGAPLTFDPMNKQDRTQNAHLLLFGPTGAGKSATLCASLVQLMAIHRPRLFIVEAGNSFGLLAGYYASLGLTVNKIGIKPGCGVSLALFADAHQLLQLSPKQLRIHETDIPETDA-AQEDGDEQRDILGEMEI--------------------------------------------------------------------------------------------------------------------------------------------------------------------------------------------------------------------------------------------------------------------------------------------------------------------------------------
99285	GC_00004571	accessoryII	Xind	2925	2	5	4	0	0.639413	0.724317	0.679222			X	X	COG2963	Transposase and inactivated derivatives	MKRRFSPEFKLESAQLVLDQHYSIREAAKAMNVSKSAMESWVRQLSLINPLSEHWRLNGSGSFTVVGKPEPVTTKQNTYWHPKIEIRLCLKNKKLVECLRT
96029	GC_00004017	accessoryII	Xind	2926	6	7	2	0	0.798118	0.881231	0.837617							#NAME?
94369	GC_00003791	accessoryII	Xind	2927	7	8	2	0	0.830906	0.963019	0.892098			Q|I	Q|I	COG0304	3-oxoacyl-(acyl-carrier-protein) synthase	-----MAGITTERVVVTGYGLIVRNHNCPHTLFHSLMEGKSLICEDELLKENGISHIPSAKLTSEDINQLRNQFSSTDNFANNLVFLMAYCASKNSLKMAGLSREELMQYQCELFFANNKILIDGNTLSQYLNKEQS-LSESVDIENIASLIRPYEISEELIKHFHLSGQTRVYGDACTAGMAALYSAYRTIKSGRSQIALVGASEEATHPVTQALFKKVKALYNGEFTELNQSSRAFDKDRSGCVLADASAFLVVENYSHALARNATILAEIAGMSRQSEGYKMTSTDLSGQYYLNSMSAALEDAELCPEDIDHINAHGTSTVSNDLAESKAIHDLFPHKPPVISTKSAIGHSLATSGLLEAILTIETLNNYQLLPSLNFSESGKTDGLINVNKTARAIHANHILSNSFGFGGENSSLILKRAEG
93713	GC_00003709	accessoryII	Xind	2928	7	8	2	0	0.780345	0.973766	0.866391							MAIYITGGCTLLPDNLSMSNIIDGNIKGAVLSGNTPHLPQIIGERFIREGDFVMPAVDKIIRRASHPQSQWVLYTGIKTWEKGIGEHFPPEQRGLFLGLGTTDADNNAYFIASDAKNDGDYVSRSLVERPPLMGLMLLNTSTASHLSQHLNIMGDNAFFSPQVDAGGHALLEGYYSIKEKRSQFVLCGGNAQKISAWYYLAYERLIGNTPWLPAEAASFTALHHDDRNADSELVYVNRTIIHSSHHYQHFLS-----QALNAG-SPYQIIHVGRLEHDAIPLTYAIFPEAVQFHLDKAIGYTGPAAVFIASNLAIELHQKSLVLDNTHTHIQTRLTCQQASPKVLILVHGLEKQCIAVLLDMNMPGRELS
94417	GC_00003797	accessoryII	Xind	2929	7	8	2	0	0.860599	0.988768	0.920242			Q|I	Q|I	COG0304	3-oxoacyl-(acyl-carrier-protein) synthase	MISNRRVVVTGMGVVSAFGTQLDTVWKKLCAGESAISPLTFEDNGTLPIKYAARIDFNTLLAENSAYLPASGLTDRRGVMGFISAFKALEDAGL-LALPHINEQHIGIYGCSGVSEISENDRQLWRESRQVEDTDPQDIEALFRQRHNLSFCSGIRCSNDGMINAIASQFSLSGPAINLNAACAGATHAIGLACQSIKRGEAAIMLAGSADSVINLHTLIGLKLLGATATTEKWGNTLCRPFDKDRSGLVAGEGGAFLVLESEEHARRRGAKIYAEIKGYGASLDAYKLTAPHPNGIGAENAIRRAIGDSGLSLDQIDYINAHGTSTPLNDAQESAVIKRIFGSRPPLVSSTKSMLGHWIAAAGAIEAVATVLTVKHHFIPPTINFTTPDPLCDLDYVPNKGRSFSVKNAISNSFGFGGINSCLVIGDYNE--
93849	GC_00003726	accessoryII	Xind	2930	7	8	2	0	0.738427	0.962388	0.835662							MNKKSVNNKLIKLVAHNVTTLSSLFHDPSDETEENNLIRNEKLRRFYSTGTQKGVISARKALILAGLDIHDPKMKFGLYATQYGYLHPLPEELLPEDTQTQAKKQENSANSIFKTIWQSEQINPFLVTLSLSNNLLGVLSQELQVQCDCASFLRGNIGLLAALSEAELNLNSHLIDYALVVASGIGHVPQEC-QPDLSGEYVEFGVTFILTRVENTTPQDPTYLIDITHLNQHYRDKNYAAETLLFIKELAERIETHKHIESVN
91826	GC_00003491	accessoryII	Xind	2931	7	9	2	0	0.834027	0.856198	0.844967			E	E	COG4992	Acetylornithine/succinyldiaminopimelate/putrescine aminotransferase	MEKYATFCRPQLTRALISMGLNRTYHRAAGNFLYYYDENGKETPVLDLLGGYGATLFGHNSPVIREKIKQYLDEEIPIHNQFSIKKSSALLAERLNELLKEETGTKSNFIFFFASTGAESIEIALKSAEFTRHTQLEALEQEVLTAIARISNDHKISLTEEQCQLLQLEKEASVDEIKSALITFTRHQLDKKAIFLALEHSFHGKTIMTASCTSGAMYRDYLKRIKIDTHFLSAKELSEFADMGEKANDFYNSWLWLPQEENNQIIFTKKPFRVVTAFLVEPVQGEGGVHPLSAEQVSGINRLKQILGCPVIADEVQSGSGRCGFLVASSDAGLDADYYVLSKAMGAGYVKIGVVAVRQESFTPGFDVIQSSTFGEDDFSCRIALDYLNLIHADQRHLLKQVKQLGEVFRTELNALKEQYPDVIRDVRGKGLIWGIEFYDVMNSDSYVMQNIAVQGSLGYIISGYLLCGSNIRVAPSASAANVVRIEPSVFLDVKQIQPLITALSGVCLAIRHADTGFIIAPLLGKKDLTLSTDYRRVASPQDENSEADYKVAFINHLISASGLREVDPSFSIFSDSELELFVENSTFNLATKPFKAARIRSSNGKSVEFTLYPLTITSKMIKKSLDENDLERLRYEIGTRVTQAASEGNIAVGLGMFTSIITNNGKSLKNPPISVTTGNALTVGMGVEALQKNVAGRNMADMRIAVVGGAGNIGSVYAEILGPKFREIVLIGSSNHGSLKKLDGVKYRIYQNIYEQFIVSSAVNRQPVTGELVQRIVDSLAAMPADYLTNQANVGMAIDNYLHQNYPTETFIHTSQNISDIENCDVIVCASNASEAFLSVEKIKNEAIICDISVPHNLSDEDVLKRPDLKILRGGIVQTPHHDSLDPRVRAYLKEGQIYACMAETLLLGLEEYQGNFSYGNISANQVMDIMAIAEKHHFSLSNIKESSSL
93521	GC_00003685	accessoryII	Xind	2932	7	8	2	0	0.861877	0.984654	0.919184			Q|I|R	Q|I|R	COG1028	NAD(P)-dependent dehydrogenase, short-chain alcohol dehydrogenase family	#NAME?
94009	GC_00003746	accessoryII	Xind	2933	7	8	2	0	0.871988	1	0.931617			Q|I|R	Q|I|R	COG1028	NAD(P)-dependent dehydrogenase, short-chain alcohol dehydrogenase family	MLTFIVTGAASGIGFAICQRLVAAGYYVIALDINSEGLNELVKQSSEYIYPLQIDLVEEHAIINQLMPLIKEREIQGIVVSHGRADYNDIEQNDIWDLVLTTNLHSTQRLFSHIVPNIISGGRIVIISSILGKMGTTRNTAYCASKHALMGLTKGLALDLAGRKITVNAVLPAWVNTPMLVKGLEPHAQLLGCSTSVLLKRTAKRIPLRRLITPQDVAGTVMFFISPDAAMITAQGIIIDGGERRGM
95889	GC_00003997	accessoryII	Xind	2934	6	7	2	0	0.870985	0.934601	0.901672			R	R	COG2249	Putative NADPH-quinone reductase (modulator of drug activity B)	MGVVKMKHMIIYAHPNPKSFNFAIKEKIISEIVKKGEEYSFISLYDEKFNPILDSPDFEALHRGEILADVAKSQAMVKEADHLIFIYPIWWFGQPAILKGWIDRVFSNGFAYYEDERTFIPYLTGKSATVYVTLGTEKHVLEQNGMDVDQFMGSMTLGTLGLVGIDPVNVVPFYGIPKITDSERKTLLGSVVM
914	GC_00000004	accessoryI	Xind	2935	23	195	59	0	0.774493	0.763182	0.768796			X	X	COG3677	Transposase	--------------------------------------------------------------------MAKVDVVCRYCHKSEDVKGHGKGSRGHPRY-HCYACHKTFQLNYTYQACHPGMKEQIVDMAMNNSGVRDTARVLKIGINTVIRTLKNS-----------------------------HQ--KM------------------------------------------------------------------------------------------
1085	GC_00000005	accessoryI	Xind	2936	24	186	40	0	0.753574	0.788928	0.770845			X	X	COG1662	Transposase and inactivated derivatives, IS1 family	--------------------------------------------------------------------------------------------------------------------------------------------------------------------------------------------------------------------------------------------------MK----RIVAHVLGDRSRKTLKKLLTLLSPFNIQFYCTD-NYAVYNCLPEGKHLTGKKFTQRIERTNLTLRIRIKRLNRKTIGYSKSEE------------------------------IHDKVIGTFIERE-----------------YYFL---------------------------------------------------------------------
101708	GC_00005103	accessoryII	Xind	2937	3	4	2	0	0.902707	0.934029	0.918101			M	M	COG3637	Opacity protein and related surface antigens	MVTKKALLITLATSCLIYGSLA------NANSHTIGIGYAKSKIAKVTKLQGANVYYRYEWDSPISIVGTFTYMRGDDSLPSFLDYYSSRAVL---------ATVHGIPQGKLFAKYSGPVTEKPDAKYFSLMLGPAYRINDYVSIYGLLGISHTSFNAKRWTDSYLQNRPYLASVRDRDTNDYPGYPGISVGAGAQVGKHVSIRVPQKTNNIAYGAGIEVNPVKNISLYFNYEGSITKYQKMTTDPFAYEAFANGRNGPYDTNSAKTKLIHGFNIGIGYKF
101196	GC_00004975	accessoryII	Xind	2938	3	4	2	0	0.911689	0.988255	0.948429			M	M	COG3637	Opacity protein and related surface antigens	MVTKKALLTILALFSFMYGSLANADTHTIAAGYARGKITKPADKINLNGFNIHYRYEWDSPVSIIGQFTYMQGRGGRSFSFYNTVGTFMSDSAPKYFEAKNSYRAKYFSLMAGPAYRINDYLSIYGLLGISHVTYHINAPFGVSDNINNINPSTGFEGTWRGLTPVGEVEYIDNRHNNTKSSLRTNNIAYGAGIEINPVKNITLYLAYEGTLSKFTDTIPYSEGTNNYINGFNVGIGYRF
23103	GC_00000564	core	Xind	2939	29	31	2	0	0.942382	0.993771	0.967394			J	J	COG0533	tRNA A37 threonylcarbamoyltransferase TsaD	MRVLGIETSCDETGIAIYDDKSGLLANQLYSQVKLHADYGGVVPELASRDHIRKTVPLIQAALKEAGLTSKDIDAVAYTAGPGLVGALMVGATIGRSLAFAWDVPAIPVHHMEGHLLAPMLEENRPEFPFVALLVSGGHTQLISVTGIGEYKLLGESIDDAAGEAFDKTAKLLGLDYPGGPALSRMAQKGKAGRFVFPRPMTDRPGLDFSFSGLKTFAANTIHKHIRGGDAKQDEQTKADIAHAFENAVVDTLTIKCKRALEQTGFKRLVMAGGVSANQALRISMQNMMEKLCGEVFYARPEFCTDNGAMIALTGMIRLKSVTKDALGVTVKARWPLSELPPL---
24869	GC_00000621	core	Xind	2940	29	30	2	0	1	1	1			J	J	COG0828	Ribosomal protein S21	MPVIKVRENEPFDVALRRFKRSCEKAGVLAEVRRREFYEKPTTERKRAKASAVKRHAKKLARENARRTRLY
42239	GC_00001200	core	Xind	2941	29	30	2	0	0.937123	0.991547	0.963567			L	L	COG0358	DNA primase (bacterial type)	MAGRIPRAFINDLLARTDIIDLIDVRVPLKKKGKNHQACCPFHNEKTPSFTVNGDKQFYHCFGCGAHGNAIDFLMNYDRLDFVESIEELAAMHGLEVPYE-ASSGGSHIERHQRQNLYQLMDKLNSFYQHSLTILNGQTARQYLARRGLSEEIIQRFAIGFAPAGWDNALKRFAHNAEDRKQLNDAGMLVTNDNGRTYDRFRERIMFPIRDRRGRVIAFGGRVLGDALPKYLNSPETEIFHKGRQLYGLYEAQQNHNSLSRLLVVEGYMDVVALAQFGIDYAVASLGTSTTAEHVQLLFRTTDNVVCCYDGDRAGRDAAWRTLETALPYLNDGRQLRFMFLPDGEDPDSLIRKEERESFEQRMEKAQTLSEFLFDSLLPQVDLSTPEGATKLSSLAMPLISQVPGEALRLYLLKELGRLLG--IPDTTQLERSLAKLVKKDT--NTYQALKLKPTTMRILIALLVQNPHLATLVPSLQGMFSAQIAGLPLFIELVDTCLAQPGLTTGQLLEQYRDNKYAKQLEKLAAWNDIQIEEIAEKTFSDALNHLFASALDERFNFLIAKERTEGLTPEEREEVRLITESGAKR
31259	GC_00000834	core	Xind	2942	29	30	2	0	0.978045	0.996788	0.987328			K	K	COG0568	DNA-directed RNA polymerase, sigma subunit (sigma70/sigma32)	MEQNPQSQLKLLVTRGKEQGYLTYAEVNDHLPEDIVDSDQIEDIIQMINDMGIQVMEEAPDADDLMLAENTNDTDEDAVEAAAQVLSSVESEIGRTTDPVRMYMREMGTVELLTREGEIDIAKRIEDGINQVQCSVAEYPEAITYLLEQYDLVEAGESRLSDLITGFVDPNAEEDLAPTATHVGSELPQEELDD-SDDDDDD--DDDTDSEDDNSIDPELARQKFLELREQHETTRQTIKKYGRSHPNTAAEILKLSEVFKQFRLVPKQFDYLVNNMRSMMDRVRLQERQIMKMCIEQSKMPKKNFITLFSGNETNDTWFTAAKAMNKPWSDKLLEVEEEVMRSLQKLRQIEEETGLTIDQVKDINRRMSIGEAKARRAKKEMVEANLRLVISIAKKYTNRGLQFLDLIQEGNIGLMKAVDKFEYRRGYKFSTYATWWIRQAITRSIADQARTIRIPVHMIETINKLNRISRQMLQEMGREPSPEELAERMLMPEDKIRKVLKIAKEPISMETPVGDDEDSHLGDFIEDTTLELPLDSATSESLRSATHDVLAGLTAREAKVLRMRFGIDMNTDHTLEEVGKQFDVTRERIRQIEAKALRKLRHPSRSEVLRSFLDD
70876	GC_00002189	accessoryI	Xind	2943	26	27	2	0	0.752791	0.935371	0.834207			J	J	COG0456	Ribosomal protein S18 acetylase RimI and related acetyltransferases	MSIYNLSEAVLAHRKLEDYFFSSISRMYQHISTGVRAYVTGVETDALNFLLVVDGHEQTAEELKTGIQLLDEKANVPFLIVT-----VVPGSQVLAVIQQAGFVFDPDSITTVMQLDLMNWNIVDEGVEGYEIQRVDHCLVDWAIPVESAFEIGHFISGQYQQCHQMALNAGKCLQHYALYVDDQPICALTLSRLDNIIRLDDIGTVKEKKRRGYASALINYVLKEAKLHNATMCYLEASRDGNGLYRRIGFKPLFECQGFIREKKATHE
103368	GC_00005530	accessoryII	Xind	2944	3	3	1	0	1	1	1							METNPLHKVSEIKTFSSSIWPDEEVAINKLLATKKWILLGCASGTDRDGSPMHEWVLGKIVP
88773	GC_00003188	accessoryI	Xind	2945	10	11	2	0	0.914756	1	0.955481			V	V	COG1598	Predicted nuclease of the RNAse H fold, HicB family	MRYPVILELVEEGGYFVSFPDIPEALTQGETREEALEMALDALITSFEFYFEDSKKIPLPSPIGQRDDYVDVPLSVASKVLMLNAFVDSRLTQTELAQRMGVKKQEVTRIFDLHHSTKIDTVAKAATAIGHQFTLSIE
11914	GC_00000212	accessoryI	Xind	2946	24	34	6	0	0.916106	0.693617	0.789486			R|X|U	R|X|U	COG3501	Uncharacterized conserved protein, implicated in type VI secretion and phage assembly	MKPIQRLYLSGDEVHVVDANLMLELSACGRGFITAETTTDYTGKLVRLDVGYTDLVLRWFTGYVERSQPAQNGYQRLFVRELVGVFDRPWPCSFQHPTLRQMVAWLQEHSGLTFTLPDAPYTDKPIPHYTHNGTGCQLLGSLGPLFAIEDYIWHQLPDGSVYLGSWGHSMFTGKPAEIPNEFSQSQSAGNAMTIPMIQSLRPGFVVNQQRLTKVNLMNENMSITWQP----KGQTENKTPVQRQIDAAYPELSAGTHLPKFARIEAHTENTVSGDISDPFRPRYAVDVQLLDDNGKDAAAPVYRAVPLPLPMAGSESGMFQYPPIGTVVEIAFEGGRPDKPFIRQTLSQGNTLPDIKPGEQLQQQRAEVSQRVTQEGSWVRQTDQTINESSMHREIKADTETRTVVARDTTIQATDKITVLGTSTLLAGAIQQITEGDYSVATSANFVASVGKEAHIDVGQKLIEKIGLLKQSIAGVKQEIVAPVVWVGSQQINVMTLMLDTLDVVKELAELTAVHIHHNTGTPENASAIRNTAYKSDGLKQKYSPVIG----------------------------------------------------------------------------------------------
72858	GC_00002264	accessoryI	Xind	2947	22	26	2	0	0.903711	0.889464	0.896531							MSQIITLALDGEAIPLKSLTVTPSVMFQDQDQSGQSSSTAVAEQGIKPKELRIMGIIPFTEQKTLSRLFALAEAKDSGNLKRYRVANLTAQAINFRIGTFTGTIDASKVDGKQAWQVTFTLREHLSVAEKRDARATGSIQAKKQTGQ-GGTKAGEDPEKLSWFERKVLKPINDSIGGASE--
74512	GC_00002331	accessoryI	Xind	2948	20	24	2	0	0.85829	0.99717	0.922532							MHWQRKRMQLSPDLSGITAAIVPVHPFIYGIGQQTDSGSYLSPENAIDTLANKLTGAGHINSLILMVCAKTHAEFMQQLAQFAAVLPLPVLAQVKRMAKTAESLATTKMQLPGKLGGGLPLPQPLSTAASRLAVNAQLIAKAKAQASAGSSIAGLKSQLTAFTSARQSALQQVTDAMSGLAGKSATVWAFAGKGNGAHVAEKLRKNIPEPDAVYTLAILFAGDDISPLERML-HEPNYHPRP
2270	GC_00000014	accessoryI	Xind	2949	27	112	9	0	0.52963	0.675038	0.593559			J	J	COG2110	O-acetyl-ADP-ribose deacetylase (regulator of RNase III), contains Macro domain	---------------------MSGYMNYYKNKNNAVWGYDNESLSIVESITELELLIAEKEPAFIDAG-----------TQLQHALSELNELTVQLKKSAENGLSEGEIDKLYQQIDAATVRHDE-------AFAAFNHAQSAYQPLKAEYDAISPVFFDIREKLKSMQKMT-AKEVELHINPP---V--SQE-----QHIATAESQKRQLLYLVREKIDICQDAV--DLNIATEAEREVLTEWRKYRVMLNRVDCSTAPDIHWPEQPE------
111956	GC_00009647	singletons	Xind	2950	1	1	1	0	1	1	1			X	X	COG5301	Phage-related tail fibre protein	MSSVITTDFEKWKTQQVAAGNPVVLDEFVFAYVPDLDPAQPISRDEKLPAANQIVHRQAVNKTGLASENAVAYSVTLGTEVGNFDFNWIGLINEASGVIGMITHAPTQKKIRTANGLQGNVLTRSFLLEFDGAATETAISTTAETWQIDFTARLTGIDEMQRLINTDSYGEAAFFGDSFAVVRQGEQYVVKKGLAYVGGLRGVLEFDQTLNSLRNTRVYADFSYQGNLVSQWKTAVKITVANELKNYIDAAGYPHYVFAIACIDGQGNVIDLRRKGALSDQNLKALENQLQLDLNKKIDRANITGRLGSSNELVPSQNLLTTELSKKISIEPSVLNGSALISEQLMNGFGIAIRGITPLPADAPAVDGAIKIVQIGNNAWPTLLAFSAYENKMFIRTRTTSNGAWNDWLEITDYVTNASLSSSLSVKLDKSSVVHAPGSSTTQVMSQKAVTDALAGYATNDNVGSKLRLKVNIEPLVLDGSKLISEQLMGGFGVATRGILPIPADAPAVDGAIKVVQIGHNAWPTLLAFSAYENKMFIRTRKTRNGAWNDWLEITDYVTNASLSSSLSVKLDKSSVVYATGSSATQVMSQQAVTDRLFGINQSWRDVTNQRSFGTTYINKTEKALAFVVTANSYGDGCAVGVSVNGIENQGTFNYNGNAFSSSSLMIVPPGSSYSAHISSGSGRLITWLELS
73837	GC_00002303	accessoryI	Xind	2951	20	25	2	0	0.924842	1	0.960954							MSEFTERLKRLALPSWMDKGEPAKLLNAARVFWAQVYGWLTWPLAQLDAETCTESLLSVLACQRDIQRFNGEPLPLFRKRVKYAFINAKDAGSIAGFIAIFERLGVGYVELLERQPDIDWDVIILRLSDSQIAANPDLLMNIIRQYGRTCRRYRFEVIAKNQLLMRVGSVGTEYCTYAAAIPTQPLLLKVGHIAGVAVCDSARLKESSAPNITYGASL
73562	GC_00002292	accessoryI	Xind	2952	20	25	2	0	0.935981	0.994962	0.964571			X	X	COG3299	Uncharacterized phage protein gp47/JayE	MDTKPTIDYEKVLRDSGMPTTEADISKAFANVVDEAGLITNTSRMSPFWRLINTLVTRPVLWLKEALINVTLKNMYLATASGSWLDMFAWGVNLKRKPASAAQGVIRFYKAAGASAVTVPAGTVIQTERINGEIYRVSTTESVVIAEGVSSALLPVAADAAGGAFNLAPGYFRILPVAVSGIARVQNEEGWLLTPGADAESDDDLRDRCRNQYNLVGNYHTDAVYRGMIAAVAGLSIDRIFFLHDAPRGAGTANAYLLLDSGVTSQPFIESVNDYITNQGHHGHGDDMQCLPMPETQHDLAVTLFVVSLANYSQEQIATLKRDVENLIRCAFRENSQYAVKKTWPYSRFSFSNLGREIHREFSEIESLTFSLRDILSDLSVPRLKTLSVEVKNV--
73912	GC_00002306	accessoryI	Xind	2953	20	25	2	0	0.895926	0.943529	0.919111							---MDEPKYIDLLINERDFTLNSGNEPHFCNNRISIGQDCVHAIIESGLATNLIAERSPTLRADIQTQIVILIENDERIIPGTVSINEESPTKLWITAETYDFGRINVSVGNGH----
71634	GC_00002217	accessoryI	Xind	2954	20	27	2	0	0.755988	0.78109	0.768334			X	X	COG5283	Phage-related tail protein	MS--QLDFILNLINRVTEPLDRIKNAVSGVAEESQKAFGKISAGGKTIADSFWSTHSFLEPAIQMDDALQSASLQGIDSSIMAKIAKDSVTFSSQYGKSAIEFVKSATEINKAVQGLEQTELPQMTKIANTTAVALKTSSTDAANYMGKMFDLFSDHAESVGHLQFAEELSGKAIFMAQTFGTSMPEMTQMLENTRKAGTDFGVGIDEQLAVLGQLQSTLGGDASRAYETFLSVATGGAKSLGLSFVNASGQMLSMPEMLQQLQAKYGTSIEGNLKAQAEIEAAFGDSAVVVKALFNDVNVLNKNMAALGANDGMERTREMAAQMADPWERLQAIWQNLHILIGSALLPVIKPLVNRLADTSQVLVRWMKLFPNIARWVGYITLVIMNFAVVGAVANIVMGISKFVWMGLIAVWNTGAFILSLLTGKFRVLATVSTVLSTALTWLRSTLIFTNIAAWMAAAGLTAVTWPVLAIIAVIAGLVIAV---IKFWQPIKAFIQGFIQGFGEASGALFPIVSLFGAIGSVISIVWQCVKS------------------LFGWFADLLAPIQYTSEELQGATDAGRSFGHAVAGAIEVIMAPINLVIQLINALVCL-------FELAAEKISNFFEDFSLSNMFFALGD--------------------------ILSFIPGFEIGSIGAKVIGEMINDPMEKTTAS--------------NIAVGKNTQKLITQPNNMLQSQSQTLSQQIIPQTVQSVNPLESEGILTGGKKLGINRNGLMSEVANNSQTINDNSRRIESVTFNVSNGMTPDQFTEWEQVAYG
72703	GC_00002258	accessoryI	Xind	2955	21	26	2	0	0.898102	0.988036	0.940925							MTKENKMITLMVSGNEIKFEPNIVAYNNMINDMTMDNKIVPIVTYLRRIVQSASKPALDELLQIPGAAMQLVEKINSEYAPKLEIEIKN
70040	GC_00002158	accessoryI	Xind	2956	21	27	2	0	0.960443	0.948442	0.954405							MSQRISGQSVDFNMDGDLVHAEKVSLSVTDNTAAAQTQGIPDGYISGDVTAEGEIELSTKYLDIVTAKARAAGSWRGIQPVDLMWYAKAGNEEMKVEAYGCKLIVSDILDVDPKGGSVMTHKIKFVVTSPDFVRINGIPYLEAELTRNLIG
73287	GC_00002281	accessoryI	Xind	2957	20	25	2	0	0.926368	0.99519	0.959546							MWPHVQVNQVNQLQGETKEIERVLLFVGTGKTNTGKTISVNTQTDFDSVLGTTNTTLKRNVLAAMANAGQNWSGYVHVLPESADELAFVEVVTAAQRVASVEGYVLTVGATKAIIKAAQTLRANTIAKFGRWQWAILAVEGPQPKETWSDYVTRLADLQKGEAVSSIQLVPSLWGNEAGVLAGRLCNRAVTVADSPARVQTGPLMDLGSTDFPLDGAGKPIDLATLQALEKLRFSVPMWYPDYDGMYWSDGRTLDVEGGDYQSIENLRVVDKVARRIRLQAIAKIADRSLNSTPGSIATHQAYFARTLREMSRSTEINGVTFPGEVKSPQDGDIVITWRNKNTVEIYITIRTYECPKGITASLLLDLGGN---
73587	GC_00002293	accessoryI	Xind	2958	20	25	2	0	0.810029	0.786565	0.798124							-------------------------------------------------MNKLQQLTTFLRENLPELTCKMEFTSEMGEIRFIPAQRDLGLGQYQMFIQKYKAVIKWGSFPYREYDPRYISLLINAWLTEQNDELRDRNQGQECPTMTVK-------VNEETAVVVVSLSLSEPVIMREDKNGIVPFDGKRWLLATPEIWFAEN--GV-IHIVDESGTPVGQI---
67606	GC_00002071	accessoryI	Xind	2959	23	29	3	0	0.865021	0.73166	0.792771							------------------MRVLKIICPECGAKAAISKTNRKHPEIADLYCMCSDIECGYRFVMNLIFSHTLSPSAKTGDKLLQTVINNLNPQQRQAALDLLKVNSVA------------------------
83821	GC_00002811	accessoryI	Xind	2960	14	15	2	0	0.880252	0.76848	0.820577			I|E|H	I|E|H	COG0439|COG0511|COG1984|COG2049	Biotin carboxylase|Biotin carboxyl carrier protein|Allophanate hydrolase subunit 2|Allophanate hydrolase subunit 1	---------------------------------------------------------------------------------------------------------------------------------------------------------------------------------------------------------------------------------------------------------------------------------------------------------------------------------------------------------------------------------------------------------------------------------------------------------------------------------------------------------------------------------------------------------------------------------------------------------------------------------------------------------------------------------------------------------------------------------------------------------------------------------------------------------------------------------------------------------------------------------------------------------------------------------------------------------------------------------------------------MAWIPQ--------------------------------------------------------------------------------------------------------------------------------------------------------------------------------------------EEESAVLNIEEQSQ-RPDINESGVQISADMNGNIWKILVKPGDEVTKRQPLIIVEAMKMKLVIYAPQSGRIKRISCQPGNTVNPGDALLWLEPESI-----
83820	GC_00002811	accessoryI	Xind	2961	14	15	2	0	0.880252	0.76848	0.820577			I|E|H	I|E|H	COG0439|COG0511|COG1984|COG2049	Biotin carboxylase|Biotin carboxyl carrier protein|Allophanate hydrolase subunit 2|Allophanate hydrolase subunit 1	MFKTVLIANRGEIACRAIRTLKRLGIVSVAVYSDADKNSQHVKAADMALPLHGEKAGESYLCIDKIIDVAQQSGAEAIWLGYGFLSESMLFAEACEKAGIVFVGPTSQQIAEFGLKHRARELAAEAGVPMTPGTGLLNSLDEALSAVEVIGYPVMLKSTA--GGIGLSCCHDVNELRQAWESVRHLGEQFFSDAGVFLERCIRQARHIEVQIFGDGKGNVVALGERDCSLQRRNQKVVEEAPAPNLSEQTRTALLASAVQLGKLVNYRSVGTVEYIYDVEQGEFYFLEVNTRLQVEHPVTECVTGLDLVECMLRVAADLPIDWQYLNRAPVGTAIEVRLYAENPLKNFQPSPGVLTEVKFPDDVHIEEVRIDSGVSTGSEISALY------------------------------------------------------------------------------------------------------------------------------------------------------------------------------------------------------------------------------------------------------------------------------------------------------------------------------------------------------------------------------------------------------------------------------------------------------------------------TDSTPAVVYRQAGDSYILIEYGENVLDLALRLRIHLLMDKLHDLAEAGIKEIAPGVRSLQIRYDNRQIDQQRLVALLLSLEEQLGDVSTMKVPSRVIHLPMAFEDSATLGAVSRYQDTVRTRAPWLPNNVDFIQRINGLPDREAVRHIIFNASYLILGLGDVYLGAPCAVPIDPRHRLLSSKYNPARTFTAEGTVGIGGMYMCIYGMDSPGG-----------------------------------------------------GKRGFKH-------------------------------------------------------------------------------------------------------------------------------------------------
87683	GC_00003094	accessoryI	Xind	2962	12	12	1	0	0.85363	0.917416	0.884374			J	J	COG0154	Asp-tRNAAsn/Glu-tRNAGln amidotransferase A subunit or related amidase	#NAME?
38249	GC_00001067	core	Xind	2963	29	30	2	0	0.905145	0.94957	0.926825			G	G	COG2814	Predicted arabinose efflux permease, MFS family	-MKLLRKNDSAFVPVAGLTVFAIASGYLMSLIPLSMAGFSIDTGYASWLASAYYIGLLIGSIMIEPVIAKIGHRFSFVSFLLLLAVTVVVLPFFPNKEIWLLVRCIAGIAVAGIFVVVESWLLIGDSPKERARRLGLYMTSLYGGTTLGQLGIGFIGTQGIIPFAAILALLLIATLPPLFVRHGQPPILNHQRLSLKKITRFSKPAIVGCMTSGVVMGTIYGLMPLSLSQSKFNTEQVGVLMAAIILGGMVIQPIISKLSIIISKILLLAMASLLGVFAIGITYLSESYLIMIVALALLGMSSFALYPIAITLACDKLDSSYIVAATQVMLLSYSIGSAIGPLGAGSFMF------QHNA-IQHSGTMQNNGLMNFFFLVLLTTAVYMLLAGLCRK--------DRVLAS-
62154	GC_00001883	accessoryI	Xind	2964	28	29	2	0	0.843227	0.88963	0.865807			J	J	COG0456	Ribosomal protein S18 acetylase RimI and related acetyltransferases	----------MQIQKATEDDFATLIQIWEASVRATHNFLPQGMIDELRPLIQNNYLPNLVVYKAVNEQHVTVGFVGIDQNRVEMLFVSPQTRGKGIGKMLLTFAINELQIEELDVNEQNQQGVDFYQHMGFKTFSRSEIDGQGNPFPLLHMKLA----------
111959	GC_00009650	singletons	Xind	2965	1	1	1	0	1	1	1			X	X	COG3316	Transposase (or an inactivated derivative)	MSGYIEREARLLNPDERQRLRQEKATPVLKDFHDWLTESSRTMLPKSAIGSAISYTLNQWPKLLVYLEDGHISIDNNVTERDIRPFTTGRKNWIF
102785	GC_00005372	accessoryII	Xind	2966	2	4	2	0	0.93254	1	0.965092							MTLTEKQQHWITVIDAQKQSGLTVTAFCQHHEINLATFYYWAKKRRQQHAPQRLHPLVLDEHSDAGHTVTLCLPNGLRAELPAGLSSEQIRHWVEALQ
1905	GC_00000011	accessoryI	Xind	2967	24	122	14	0	0.7977	0.630973	0.704608			L	L	COG0358	DNA primase (bacterial type)	-M--------------------------------------------------------------------------------------------------------------------------------------------------NAPEAQAYLTKRRLNHPELVAHFKLGFANR----TLGYRLPPKKV-KAGEEIRRRLQAIGVLREN-GREHLRGSLVVPVIGA--------EGQVHGLYGRKIGDDQRQS--IIRHLYLPGAHKGVW---NEAALGASKTLILCESLIDAMSFWVTGQRNVTAAYGVNGVTTDHWRAFEQHDIKQVLIAFDNDTAGNDAAVKLAAELVAKGITPLRVVFPPERDANGY------------------------------------------------------------------------------------------------------------------------------------------------------------------------------------------------------------------------------------------------------------------------------------------------------------------------------------------------------------------------------------------------------------------------------------------------------------------------GFSHVGLTGNQI----NVAR---------------------------------------------------WD------HCRASTQ--------------------------------------------------------------------------------------------------------------------------------------------------------------------------------------------------------------
1906	GC_00000011	accessoryI	Xind	2968	24	122	14	0	0.7977	0.630973	0.704608			L	L	COG0358	DNA primase (bacterial type)	-MARIPEAELQHLKSAVSLVAIIEQQGRQLFKRGKDMTVLCPFHQEKTPSMVITPAKNLYHCFGCDAGGSVLDWVMQTEGLSLRHAVERLRAVLGHNP-------------AVEPLVQPEEL---ASDAIGQQGLL------------------------------------------------------------------------------------------------------------------------------------------------------------------------------------------------------------------------------------------------------------------------------------------------------------------------------------------------------------------------------------------------------------------------------------------------------------------------------------------------------------------------------------------------------------------------------VTGGCVLSPYAF-------------------------------------------------------------------------------ECAGGTGLSD--------------------------------------------------------QTAAQSS-------------------------------------------------------------------------------------------------------------------------------------------------------------------------------------------------------------------------------------------------------------------------
103280	GC_00005501	accessoryII	Xind	2969	2	3	2	0	0.994832	1	0.997409			K	K	COG1396	Transcriptional regulator, contains XRE-family HTH domain	MSHSIYWCLPMPLSERLIALRKQRSLSQQAMADAIGIHANSWKKYETGQAQPSLEVLKKIATSLNVSTDFLLFDTHERVPTGELSLQFEAISQLPEDEQGIVREVLESLIIKYQSRRWDSARQATKKKE
2361	GC_00000015	accessoryI	Xind	2970	26	106	10	0	0.85864	0.774155	0.814212							-----------MAKAHSRQNRAVNKAAKTERYYTMGYVPQNDKANAP------PAIHLKGQ-WLKQAGFEIGGTLTVKIMDGCLVLIPDSNETYSLKQQYQRQREQISEIKLRMRELPGDYNSN--------
103205	GC_00005477	accessoryII	Xind	2971	3	4	2	0	0.814815	0.981441	0.890399							MRFFIDKDGYPAIDIDYNRHVLADFLSGDIQGSIYSANELIDLCESIKNGVLPLWEGTGNAHTVTIKPDGVEIFNEYTEESLKIATIEEFKGYLEKWKELLLSRE--
108862	GC_00007747	accessoryII	Xind	2972	2	2	1	0	0.934959	0.638637	0.758898			R|U	R|U	COG3209|COG3209|COG3209|COG4104	Uncharacterized conserved protein RhaS, contains 28 RHS repeats|Uncharacterized conserved protein RhaS, contains 28 RHS repeats|Uncharacterized conserved protein RhaS, contains 28 RHS repeats|Zn-binding Pro-Ala-Ala-Arg (PAAR) domain, incolved in TypeVI secretion	MKPDAILGYDYLWSGDQLIEETLLYADGTPVENQRIRWLYEPGALTPSARAERGKLHYIVCDHQGTPREMLNEEGGLVWAQRLTTWGKAERLQVIASNDVDYHVNCNLRFLGQYFDEESGLFYNRHRYYSPEAAQYISPDPLGLLGGLNPYGYVHNPSKWVDPLGLAGDDCDKLLKQSSKKPVPPINDEHVFHGEVNRRGNAVGFHHEGDHHGKARIVQMTNPPNSQGIYTGKVEIRNAKTGQWIPKERESSFYPESWSQQKVLDEIKGAYQNATIQPNGKWSGKAPSGIRIEGWLDASGKMNTAYPIYIK
87408	GC_00003071	accessoryII	Xind	2973	9	12	2	0	0.785085	0.615511	0.690033			R|U	R|U	COG3209|COG3209|COG4104	Uncharacterized conserved protein RhaS, contains 28 RHS repeats|Uncharacterized conserved protein RhaS, contains 28 RHS repeats|Zn-binding Pro-Ala-Ala-Arg (PAAR) domain, incolved in TypeVI secretion	------------------------------------------------------------------------------------------------------------------------------------------------------------------------------------------------------------------------------------------------------------------------------------------------------------------------------------------------------------------------------------------------------------------------------------------------------------------------------------------------------------------------------------------------------------------------------------------------MTRWHDTDQTDLHLTYDKQGRVVSMMSPSGYWSDRFHYDDQARITTDRDAEGGETQHHYDHNGLVIREVDPLGRVTRRQWRYSQIVWEADAAGGITTFDYNPDGALTEMVLPTGETFAYGYDEHGQLIESVLPTGECWQFHYDEQGNLTALTNPLGHKEEYQYGTHGELRQRLLPDGRQWHYAYDEQQRLAAVMTPDGQTTGLQLDELG-LRQLTDTLKQQTRYRYSDDHASL-NGSLTEVELPDGTTQQLAYDSERRVVAVTDGEGRTTRYTYGAFDLLTQVTRPDGTVLHFGYDRLTRLNSVTASTGETYRYERDAAGQIIRETDFTGRTLEYQYDKLGRRTLTQYPDGQQLRWHYSTTGLLIKQESWQPEENQWVLKATTRYEYNKRYQLVKATNADAVVEYEYDKITGLPTCERINGREITREWDNLTGRPVSESVDGNTLHFGYN-LSGSLNHFQLNQHAPLTFQHDALGRETVRESANGFILASRYTATGLLAHQSAGQATKFFRETLAQNDPHFPPQATAVNRSWQYDRAHNVRVIDDSRWGQTRYRYNSNDQILHTLFDGNRPYEEQFRYDANGNLSQHIPVDVQGAMIQITQRQQSGRVVQRGNVRYRYDDNGRLVEKTEQRDG---------------------------------------------------------------------------------------------------------------------------------------------------------------------------------------------------------------------------------------------------------------------------------------------SGHKSGATAG--------------------------------------IPKTSLPTAKRRT-ARAGTIATMRSDGVFVS-------------------------------------------------------
68247	GC_00002094	accessoryI	Xind	2974	21	28	3	0	0.713155	0.634587	0.671581			R|U	R|U	COG3209|COG3209|COG3209|COG4104	Uncharacterized conserved protein RhaS, contains 28 RHS repeats|Uncharacterized conserved protein RhaS, contains 28 RHS repeats|Uncharacterized conserved protein RhaS, contains 28 RHS repeats|Zn-binding Pro-Ala-Ala-Arg (PAAR) domain, incolved in TypeVI secretion	-MSDKMLVTPDSNDVRAEEYCKEFNIRTQAEAEKALSNAETLYRQSARFYGNDGDDPELD-IHYNPADADFEAQAFKKTAQDTVEKFKRGEFPKEEWEE-EKED-DNHPKPNDALPQKPRDDSPTGEGNTIGSIVGQAPQSAFPPHAANPAIQPEV-PAEKGMWDKT---------------------------------------------------------------------VDWFQE----TADDFNKWVDESKHNLQA----------AWD-SPGEAAVGA----------------GKALWNTVPEMGELLGKGAV-----IMTTAPAVAAEKAWEYMGG----------SP--VGVSELQQKAVAAVN-A-DAIKMEMKSDAEKGGNL--IYE---------------------GASLATGLLGLAKAVAK------------------------------KGAKIKG-QSPE-TANP--APAKPKNTEKDPVDNKSTDKDGSCNGTCSTKSEPVDMATGDFLQVWPVISIPGLLPITLTRTYRSTANLNGLFGPKWADDWSRQLVLTDGKINFTDADGVIYDFNTPDNQVLARNQHIPYYLLTGELTGELQLTDRQSQLSYHFNHIVGNIRKLSAITDRRQNAIRFIYDKHSQLIEVTRTDGFRLILGY-QDQQLQTVDYLK----QQTHQRLVTCHYDSQGYLHQCEAFQHNHL-----------------------------------------------------------------------------------------------------------------------------------------------------------------------------------------------------------------------------------------------------------------------------------------------------------------------------------------------------------------------------------------------------------------------------------------------------------------------------------------------------------------------------------------------------------------------------------------------------------------------------------------------------------------------------------------------------------------------------------------------------------------------------------------------------------------------------------------------------------------------------------------------------------------------------------------------------------------------------------------------------------------------------------------------------------------
67692	GC_00002074	accessoryI	Xind	2975	27	28	2	0	0.948821	0.811048	0.874541			Q	Q	COG1942	Phenylpyruvate tautomerase PptA, 4-oxalocrotonate tautomerase family	---------------MPFVNIKITREGATAEQKKQLIEGATQLLVDVLGKNPATTFVIIDEVETDNWGIGGNSVTEVRAAAKK---
69623	GC_00002143	accessoryI	Xind	2976	28	28	1	0	0.924992	0.961853	0.943062			S	S	COG1295	Uncharacterized membrane protein, BrkB/YihY/UPF0761 family (not an RNase)	MPNDFEKREHSSKGTTNTPLQKGLDGSKKALSVTIRIGNDIRHIPFIAHLIRAAQRFNDRMGSQFGAAITYFSFLSLIPILMLSFAIAGFVLASNPDLLAKLINGIANSISDPTLANTLKNSVDTAIKQRTTVGLTGLAIALYSGVNWVGNLREAIRAQSRDVWERNHEDKEEIYSQYIRDVFSLFGLLFALVITLSLNSIAGSAQATIVHALGLESIEWLRPVWTSIGMTISISANYLLFLWILWILPRHRPERKALLQGTLMAAIGFEIIKSIMTMMLPRLASSPSGAAFGSVIGLMAFFYFFARLTLFCAAWIATAEKKE---------
68447	GC_00002101	accessoryI	Xind	2977	28	28	1	0	0.806146	0.967306	0.879404			U	U	COG3210	Large exoprotein involved in heme utilization or adhesion	------------------MKRKKFRLSPAGKLAASMAIILTTCSTSFANGITPGGDADHRPDVTIAETGATVVNIVAPTDSGLSHNQYQDFNVNQMGAVLNNSLVNGQSELAGQLSANNNLNGQAASIILNEVVSRNPSFLLGKQEIFGMAADYVLANPNGITCNGCGFINTNQASLVVGNPLVENGILQGFKNFDNQNALNIKNNGLSHNDVLNLIAPRVDINGKVITPKMLNITMGNNQIAADGQILTSQQSVMDALDSYYLGSMQAGRIRLLNTAEGSGVNLQGKMSADDGIYLTSHGDVKLEAANLQGG--DIILQGKNLLSQGRLNRNSSHETGEDNYDSRFSGVHTSQKQINESIARTQLTGKNITLVAHQNNQVMATDIEGDNIKLTGANLKLDGQQLHQLNRNVDNKWRLSWQYDVTNENEKYQYEGNSLNARENVHLTANEGNAEVLGSKIIAGNQLSISAKQDVKLAGLVESEMTVETGYKKNHSLALQTGNWTTVNTTQRSVNSELNAGGDIGINAGANAEIIGSQVHSGKNLIVSAGQQVKVTTQSLVNDLHVEKNKHYWGGIAGGSNKDNQDKVETHHASDIKADGHLLLNGINGVTITGSKVKAQQGAYVEANDGQLVIDNAVNHAYKKIDERKGTIFNITKNSNQEQTNQQTSSGSQLISDTDLKLLSNKDINVIGSLAKSAGELNLNTSGNINVLAFDAQNKYQQEKTNLGWNYYANETKDKQYRAGVGFEHTSDNQNTHSTAQHQAELQGGHLSINSGKNVTITSTKLVTTQGDAKITGDNIALLAAEDHATTENSQAKVRGGVFATGGMDRIGGGAEGGYSNNVYSQNRTTAVVSNAQVNGNLELNAMGELKQQGTQYQVQGTYQANAGSIKNVATANTESASTSQLQVGGEISGSADYSATSRPVEKTAKAATDGKLDTAISKTGLPNAGLELAMNGKSNNTNTYQSNAVVTTVKADDIKVTTNGDIYDQGTQYQANKGGVSLTAGSHTSEAAYNRQNSNSSNTVGDARLRIYTSTGSDLSVNGKGNGSYQATSTSDNHAVTSGINAQNGIHVQVTRDARYQGTSMNAGNGGTNVNSGGNIQFNQATNHREQNNYGYNGELSLTVGTNPDGKNFSGSAGAGYNTSQQNSTTAQTSAITGGQGINLNAGNNLTLQGANVSGKQVDLTAQRGGIELAAAQDTVNSNGWNFDVKGKGGVSSKVRNNEGSDSTGDNG--------------ETNNSIIDSKYDIGGGVKFGVDHLNKVTHHNSQVSGGHVVLTSAQDTSLKGTNITAD-QVTGNIGGNLNVESLKNRTDSLNVGLDAGLGYSKTVKGDNSHKTTLPIADSNLPENSP----ETAATNDEKTNAEAPSLTDRLTAAFKGYNGKLKSNYDTLDQETIGEQSTINGANGVNLDVAGKTQLIGSRIDSTQGQVSVNTRQIEHQSVTGYDRSKNMGVNLPDSIAGLANEAQKNVFSGKMPFVKNENHNTEIPATHSWIKDHPLD
9275	GC_00000138	core	Xind	2978	29	39	3	0	0.73699	0.868914	0.797534			U	U	COG2831	Hemolysin activation/secretion protein	#NAME?
71896	GC_00002227	accessoryI	Xind	2979	26	26	1	0	0.964287	1	0.981819			U	U	COG3157	Type VI protein secretion system component Hcp (secreted cytotoxin)	MPTPCYISINGKTQGNITAGAFTAESVGNIFVQGHEDEMLVQEFDHIVTVPTDPQSGQPSGQRAHKPFRFTVALNKAVPLLYNALASGEMLTTVELKWYRTSIEGKQEHFFTTKLIDATIVDIDCKMPHCQDPAKSEFTQLVRVSLSYRKIEWEHTTAGTSGADDWRAPIVA
70445	GC_00002173	accessoryI	Xind	2980	27	27	1	0	0.966152	1	0.982784			U	U	COG3516	Predicted component of the type VI protein secretion system	MSKNSPGSVAPKERINIKYVPNTGDQTAEVELPLNLLVIGDLKGKKEDTPIEERQTVSVNKNNFNAVMNEANINLTFNVPNRLEENSEEDLPVNLEIKSLSDFSPDNIAKKVPELNKLLELREALVALKGPLGNIPAFRARLQSLLDDESVREQLLKELEIINKK
70256	GC_00002166	accessoryI	Xind	2981	27	27	1	0	0.974382	1	0.987025			U	U	COG3517	Predicted component of the type VI protein secretion system	MAQHEENSTALASGATTSLLDEIMSQARMTPENDGYYIAKQGVAAFIGSILDTGSNEEPINKLLVDKMIVELDKKLSEQMDEIMHAKPLQELESSWRSLKMLVDRTDFRENIKINVIHATKDELLEDFEFSPEIIQSGFYKHVYSAGYGQFGGEPVAAVVGNYAFSNTTPDIKLMQYVSSVGAMAHAPFLSSVSPEFFGVNSFTDLPAIKDLKSVFEGPSHTKWRSLRESEDSRYLGLTAPRFLLRLPYSTVENPIKNFNYQENVSRDHEHYLWGNTAYLLASCLTDSFAKYRWCPNIIGPQSGGAVNDLPVHLYEAMGQIQAKIPTEVLITDRREFELAEEGFITLTMRKGSDNAAFFSANSVQKPKIFPNTREGKIAETNYKLGTQLPYMFIINRLAHYIKVLQREQIGSWKERQDLERELNMWLKQYIADQENPPTDVRSRRPLRAAEIKVLDVEGDPGWYQVAMQVRPHFKYMGASFELSLVGRLDKE
70202	GC_00002164	accessoryI	Xind	2982	27	27	1	0	0.972674	1	0.986148			U	U	COG3518	Predicted component of the type VI protein secretion system	MAALYSWNRGSSASLFERIQGKSLGSSRQSRMRALLDSIKKHLNEVLNTRPGACQSAIELGVIDLNDATATSVDFKQSIEWAIEECIRNYEPRISAVSVSAINDDSDPLLLSFHISAEVSLDDINDVVEFSIQLDNNRRYCLERTQ
70364	GC_00002170	accessoryI	Xind	2983	27	27	1	0	0.962926	0.992098	0.977295			U	U	COG3519	Type VI protein secretion system component VasA	MSFEKYFRDELNYLRQLGKEAAVERPHLAAFLSEQGSDPDVERLLEGFAFLTGNLRAKIDDQFPELTHGLLNMLWPNYLRPTPSMTIIEYTPDESVVTKATQVKRGTQIMSNPLSTHDDIYSNDHSLNGQSSGKRDDHSRCTFTLCRDVWLFPLSIQDISVNNSNEQGIIGLNFASKTELNLHELELGKLRFYLSGDDYTTSQLYFWLCYYFRKAELVIGDTVIPLPDFDFVPVGFEREDALLPYPKNAYMGYRILQEYFCFAESFLFFDVKGFPELSEDLKTKDFKLNLYFSQALPPEAKIRHDTFRLHCTPAINLFPMDSEAIELNGSQTEYPLKASYSFPDNYDIFSVDGVESWLTGENGERSRARIGERVYTPFESFNHQIDNENEHSMRYYRLRVKESPFRRGLEHFISFVRGDESDLLRLKLKENVSISLTCTNRELPLQLRVGDINYPSIGSPSFATFRNITRPSVPLYPLLDGGLHWSLLSNMSLNYMSLLDKNALKQVLRTYDFPSIHNRQSKRSSQKRLDAIEKIETEPTDRLFRGHPVRGLRSTLYIRQQAFSSEGELYLFSTILSRFFSLYASVNAFHMLKVINLDNQECYEWPVQIGQHSLM
70715	GC_00002183	accessoryI	Xind	2984	27	27	1	0	0.940396	1	0.969283			U	U	COG3520	Predicted component of the type VI protein secretion system	MAGTDRSTLVDVITEQDPATPLALDISRYNFYQLVELLNQLAVAWEKTGETDRPDRESVRFKSNASLAFPTRDVIALKQSRQGYFELEVSFMGLHGSQSPMPGYYLDSLAWEDAQGENRLTDFLNLFNHRLITLLHQIWRKYRYYICFKQGGEDSFSQRMFSLVGLGSDVNRRMLNINHSKMLAYAGLLASPGRSPEVICSLVSHCFDLQDVTLHGWQFRKVIIPVDQQNRLGGTNKGQKIGDTELSVLGQNFTIGSWIGDYSGKFLLSINNLARDRFLSFLPDGKNYLPLVMFISFVMRSQFAWELRLGLAENQVSGMVLGAKQNNHLGWTSFLGEPEKKPSVTISVME
71066	GC_00002196	accessoryI	Xind	2985	27	27	1	0	0.928215	1	0.962771			T|U	T|U	COG3456	Predicted component of the type VI protein secretion system, contains a FHA domain	MEKYQPTLSLRVLNSEQLESGRAASYQFSTQGGTVGSSESHLWSVQDSQGNIQPSQFSIQWRDGSFCLQVLAEPVQINNAPLTPQSGLIRLQQGDQIKAGNLSIKIHISFSESDQVDPSTVSPEALVSSYRNPLDAMMEGVSLQKSAFARDDSIAPTVMHRFSDDPLRVLDSESLTTLQPQVEADDTEQLLPPDHYQSPPFANPISDNRGSVMDQEFLDLPDIASERQYEDMDVDHVAITPLMRGLDTQLPLHDTQQANDFLQEMGKTMKAAIEGLLALQREQHGLRDKQLRPIEDNPLRLNMDYDTTMQVMFSEQKSPVHLSAPAAVAESLHNLQLHYQANRTAISAALDTMLEAFSPEQLLRRFSHYRRSNEVRNKDASWAWEMYTNYYRELASSRQQGFEKLFREVYEQAYDRALRQGLEDTSDETFR
70121	GC_00002161	accessoryI	Xind	2986	27	27	1	0	0.944443	0.989717	0.96655			U	U	COG3521	Predicted component of the type VI protein secretion system	#NAME?
70850	GC_00002188	accessoryI	Xind	2987	27	27	1	0	0.965348	0.989104	0.977082			U	U	COG3522	Predicted component of the type VI protein secretion system	MPGKNRVIWHEGLFIKPQHFQQQQKHNDYLAHSLVSVLTAYGHGFSSVSINDDLLKLGRIGITEASGIMPDGTVFSAPSQDLLPKPLDIENINDLKSKDVYLALPMSSDTIREVADRD-----AEIQSAVRYRELPSDIRDLHTKGGDSSILNLAQLTPVLMQGSEDMSAYTAIPLCRIKEKQKDGTIVLDNEFIPTCLSIFVADKLKRFMVEIDGLLTERSRTLAKRIGSPGQQGVADVAEFMMLQLLNRVQPLFNHYAKQTVLHPLHLYTQLIQTCGELRTFTDASRLPGNILAYDHNNLTDTFQDAMHAIRDALNVVLTPRATSIALKQNEGGIRVATLHDNDLLRKAEFVLAISASTPQEQLRRQFVQQTKVTSMERIRDLVSVQLPGVPLIALSAAPRQLPYHSGYTYFRLDQKSPAWKEIQQGNSIAFHVSGDFPDLDMQLWAIRGGKD
70931	GC_00002191	accessoryI	Xind	2988	27	27	1	0	0.955329	0.971581	0.963387			U	U	COG3455	Type VI protein secretion system component VasF	MSDINVDSPSLEKFEKQAET----LRTFQRQYQLPLRGESLNPMIDAATPLLGMVLRLQDMSDQALPDKLYQQVVTDIRAIEQLLQTKGYEPGAIVSFRYVLCTFIDETALGHGWNSQNGWLKQSLLVHFHNETWGGEKVFVLLERLMGEAQRYQHLLEFIYLCLCLGYRGRYKVSTQKNDDFDRLFRRLQQQLHSLRGEVPPTTLYVNINEQDTRYRLSRRLKIKHLLVISVGLLIAIYSFYAIRLGDQTQDILKQLNNLLR
71714	GC_00002220	accessoryI	Xind	2989	27	27	1	0	0.937942	0.955473	0.946626			O	O	COG0542	ATP-dependent Clp protease ATP-binding subunit ClpA	MIQIDLPTLVNRLNPMTRHALEAAAASCVSQQQPEITVAQLLLQMIDTPLSDVRLILNKADVDKDLLKEQLDQVVTHHQAIVQTYPNFSPMLVEWLQDSWLLASTEMQHTELRSGVMLIALLFSPLRYLAPQSARLLAGINRELLRQNFTEWTNGSAEQPFSV-SDKEG-QGV-----HPANSDSLLARFTQNMTEQARQGKLDPVLCRDNEIDLMIDILCRRRKNNPIVVGEAGVGKSALIEGLALRIINDRVPDKLRNSELLTLDLGALQAGAAVKGEFEKRFKGIMTEIHQSSVPIILFIDEAHTLIGAGNQAGGLDISNLLKPALARGELKTIAATTWGEYKKYFEKDAALSRRFQLVKVSEPSAAEATIIMRGLRAIYEQAHGVLIDDEALKASAILSDRYLSGRQLPDKAIDVLDTACARVAINLTSPPRQISSLTTELHQMQMEIDVLEREQRMGLNEHAERLEELQNQQQEIQEQLTTLESHWQQQQELVKQIIELRRQLLSGD------------------------------------------EAEKP----------ATEPADEPALIEKLAQLNAQLAELQQQQTLVSPHVDKTQIAAVIAEWTGVPLNRLSQSELSIVTELPIHLGQSIKGQEIAIQYLHKHLLTARADLRRPGRPLGAFLLVGPSGVGKTETVLQLAELMFGGRQYLTTINMSEFQEKHTVSRLIGSPPGYVGYGEGGVLTEAIRQKPYSVVLLDEVEKAHPDVLNLFYQAFDKGELADGEGRIIDCKNVVFFLTSNLGYQTIVDYAEQPEQINDQLYPELAAFFKPALLARMEVIPYLPLGHETLKTIIRAKLDRLDNLLSQRFNAEVTISDDVAEEILQRATRAENGARMLESIIDGALLPPVSLLLLQKMATGTPISAIRLTVAEHEFHAEVEEAE
70904	GC_00002190	accessoryI	Xind	2990	27	27	1	0	0.929733	0.932689	0.931208			T	T	COG2204	DNA-binding transcriptional response regulator, NtrC family, contains REC, AAA-type ATPase, and a Fis-type DNA-binding domains	MKQRLKSALALLEHNTIEQLVDHF---LLVSQ--SSRFDALLVFLLNINENRLECCNLPNINLPNISLPDLNLPEHQQTNSRKLHVDIDDVNNPLIQVLRKGTPTLWDSLNHGARIDDIHFRTFIAELPHNCGLYGIPLFDHNEQACGVIAIFAENVSHFTNNENMFGIYCHVMQHRLKKLQELEQLRGQLRQIRQVFQVQRQKEKQLDELLASLSESKN-SRAGSISVDYSHIDNLPKAIEEFESAVLVQRQRQYGNDTRLIAQSLGIAQRTLVYKLAKYGCRL
70337	GC_00002169	accessoryI	Xind	2991	27	27	1	0	0.852193	0.916638	0.883242							MNIVLIISSLLASLAGDPKLAEMAGEKEIAESKPQ-EVVVQEVVVQQE----------KQLDALQQCRFEPSPLIRLACYDKELDNLKVNALPVTLENMGPLWRQAMEQEMQRTDYSTGFIVTQGENGTTRIVLTTPAIGVPPPRPVLMLSCIDRITRLQVALPKPAESGEVTIMTNKTQFKTEWFLRERGYLWESSRGLPGIDEIKRLMGSDQMTITPNQGSQITFNISQLEQAAKPLREACRW
71660	GC_00002218	accessoryI	Xind	2992	27	27	1	0	0.868633	0.937463	0.901737			U	U	COG3515	Predicted component of the type VI protein secretion system	---MDIRTQFDWFGSLLAPLSDEQIGKALDDNEPAWEFIDGEMIKFGSLSHGSLDIGEIQRQALQLFSETSKDFRLMVHLLRTLQHAGHPAELLLAMELLTEYVKNYWEKAWPSKPLLKRRLAQQVIKRFDSAQTVFTEQSSKNQRNDAQGVLAHLAQCWHASEPDLAKEIDQLRTRYNRQPETDTAPLQPVSAVSTAPKAETGAHSYQTGSHQTDSHPVNEIAPMPEVDVNSSSEKAWKQTLMTVSDLLCERYPESPIGYCLRRHAVWHTITTAPMANTTGKTPLAPTSADRTADYLSRLPTADNKLLTQIEQSLTLAPYWLDGHAIAAQAALQLGYKNVAQAIRNELNAFLERLPILKTLNFSDMSPFISTETLNWLAPEPTASTGGGSMSADQEAIWQCFQQQGLEAALKMLEEHQQQLTEPRDQFYGQLLNAQLLEEAGMTALAQQHYRNLLHTGQHMLLTQWEPGLLTL----L---------------AEKIPSLDKDTASNRSVNP
18390	GC_00000412	accessoryI	Xind	2993	27	32	4	0	0.900032	0.823764	0.860211			U	U	COG3523	Type VI protein secretion system component VasK	MKWPSLSSISQLKSVLPALGKFKSMPRLKATTALILALIPCLLLIAVWWWGPEWKIREDYPLESLAARWLATAIIIMAVLGWIGMKAWRRLRQLEKLNLDVELKVVDPVRVDIEYQDRYLDHWKSQLQRHLDSYNYLYERPWYMVIGSQQSGKTSLIKEGYKLSEIAAPEYLRQDGEIPLLLRCWLGEKAVIIDPRGRLIDQPIPLNSDKPQINSRLWEALLNWLSENRQRQPLNGIILTVDTLRLLTDNREQRDRYVREIHQRLQEIRLTFHSQLPLYLVMTKIDLLHGFEAMYQSLDRKQRDQILGVTFSLNNHLSSRDEKAWRSELEQFWQQWMNNLNGAMPDMMLNSVDANQRSALFSFTRQIQGLHSYIVQMLEDILYNDENHRPKLRGVYLTSAHQVGQMDDIFTQSASAQYHLGTQAFPTWPTGDTLPYFTQSLFEDVLLAEPNLAAENRIWLSRNRRQLYTFSTVSALVILTMWGGWHYFYQKNYRAGEEVLAEAKKFLSVPAPKGDDNYGSLQLPLLNPIRDATLAYGNYYENKSFLTDMGLYQGSRVGKKVENTYLNLLEQHFLPSLMRVLLDDLNKAPTGSEEKLEILRVMRMMEDESKRNKGLVAQYMRERWSKAFYGQRDVQDALLTHLNYALDLSKWKEKRDAGDREAIDSFVPFAKPIRQAQQELSTLSVKQRVYQNLRIKAQDTLSAPINLRDQIGPSFDSVFVASNEKRLVIPQFLTRHGLMDYFVQQSDKLVELTEMDSWVLNLSKN-KEQYKESEPSQR------KDNYSKADRERIESEITELYLADYTATWRAAMNNLEVRDFEDLPQAISAIEQVISGEQPIKRALQILSDNTNPPMIDS-SLGNTERNALLEKKDYSLLTDISRGFAQETGVLIEHGDKGSTLQSVYQKLMALHRYLLAIQNSPTPGKAALQAVQMRLDKNNSDAIFEVQQMAKNLPEPLDRWVGELANQAWRVVMMEAVRSLEVEWQNTVVKQYNTYLAGRYPFNPDAKEEVPLSEFERFFRPDGTLDTFYKQSLKPFVANNLTTGTDGRELIRPDVLKQLENANRIRTTFFSPQNGLGTQFAIEPVNLTGNKRRALLNLDGQLVDYTHGRSNVARLIWPNTMRAGTESKLTLMPDRSNQAPRSVSYVGPWAQLRLINSGKLTNVQPGSFDVRFSVEGGEVTYRIYVDESDNPFAGGLFSQFKLPDTLY
22886	GC_00000557	accessoryI	Xind	2994	27	31	3	0	0.850998	0.805081	0.827403			U	U	COG3515	Predicted component of the type VI protein secretion system	MSGHPENLIIRAGGSPLNLPEFAVIRDEINKTSHPSQPEVNWMLVESLSLTLFKTNGVDLQTAIYYTLARMQLNGLAGFTEGCELLAGVIVSEWDALWPPQPQVRTDLLEWFHNRTGSILRQLDFAASDLRMIYRAERALQLIVDRLQQSDLKRLPRVENLLWFFQNAAKKLEKPRQAAKPVQQPVQMPPLVYLS-KSESEPET-SPSSLPTHPESIPTD--NQQRVKVQF-PEQ-PPRGLTAWQGFGLGALLGILVLIGCWLLLYKPLQQQLNAITEQPAGSRLAWLYQPALTDYSFQLDRLAETSPLATWEAARTVTTTAEKQWPQSAEQVNATRHWQQQMTARIDSVPLKGSWYTTRDQLQQLADKILLQERTRGSFTLSYLKTAIYDIQRSHGSEVPLEELLRQLSTHAEKGEAVPPVLMKGIDDRFNALLGRYDRLRHAIEQRDR--------------------AAK------------
113241	GC_00010932	singletons	Xind	2995	1	1	1	0	1	1	1							MTAKQFPHSQLDLTELVLLTRVLLPDSAGVITVRDEHQTAVHNFDREGTALIKPCRLKPLAFKVYCGRGCGLVILRHVSHGIITFCFSSFIYLAIIARIAKKLSKLTIIIMTNLQFFGPQLPQSSALPAAVLVS
64793	GC_00001974	scg	Xind	2996	29	29	1	1	0.866106	0.973804	0.916803			R	R	COG0612	Predicted Zn-dependent peptidase	--MQGKKIGYLIGGTILATTYFAQAETLQPDPAWQQGKLENGFSWQILQTPQRPNDKIQLRLMVKTGSLAEKNQQQGYTYLIPKIVLSSSKDLSSQKLENLWYNAVDSKNPLPPAIVSYDFTLYSLSLPNNRPELLQDALIWLSDIAGGAVFTPQTLAQAMKTSEHLVSTLPADVQDPAWRMRLQGSTLLGHDPGVHVSTSVDVKKVEEFYRQWYTPDAMTLYVAGNVDSRVLPERLNQIFSSLEGKRQTPVVVPSLLPVKAEVLGVKSDKAKQDRLSLVWDLNWQPINNSQALLQHWSNELAREAFYRYLQLWLKEKQNDAKLDLDCRVVYQRANCYLNLDTSSDKLTESTLYLASALVSLRENGLPQKQFDELYNQKRLQLQHLFAAYARTDTDILINQRLLSQQNNVIDIAPEQYRRLRQMFLSSLTPQVLNKKLKEMLSQETAFILVQPKGEAAVDVNQLRNSFNQIMRPGPLPEEP-----KTGVAEAQKTEG-
109572	GC_00008102	accessoryII	Xind	2997	2	2	1	0	0.977011	1	0.988372							MKPYKVNKGLIFGDNIQRPFIGSNKDKTK
61951	GC_00001876	scg	Xind	2998	29	29	1	1	0.899165	0.824264	0.860087			T	T	COG5000	Signal transduction histidine kinase involved in nitrogen fixation and metabolism regulation	-----------------------------------------------------MKLRVKRSLTIKQMAAVTGVTLVTLAIFITIQLSHLLQQRKDDYINQLNNAAVQIQAPLTDALLRSDLNKAKTLLIGLKTSGILGRAELISQNNSRIMSLDFATHRPIPELAKRVFGIPVELNIPLHVYGISSKDIASQGHLILQVDSNRVYRFALNTLALMLTTYLLLALILTVSISWCVNRIVIHPLRDIARELNE------EHVPAPMPCPKNHQDDELGLLMKGYNRQVNKQKPPSK------
57543	GC_00001724	scg	Xind	2999	29	29	1	1	0.921433	0.891993	0.906474			E	E	COG4608	ABC-type oligopeptide transport system, ATPase component	------------MSAQEVVIQQQ-----NGQKKDTV------------------PLLKATELKKYYSVKTGIFSPERIVKALDGVSFELEKGKTLAVVGESGCGKSTLGRLLTMIEKPTEGELYYLGQDLLLPDKAAPDKKAEKLRRQKIQIVFQNPYASLNPRKKVGQILEEPLLINTSLAPTERKGKVLEMMEKVGLKPEHYQRYPHMFSGGQRQRIAIARGLMLNPDVVIADEPVSALDVSVRAQVLNLMMDLQQELGLSYVFISHDLSVVEHIADEVMVMYLGRCVEKGAKEAIFNNPRHPYTQALLSATPRLNPALRRERIKLTGELPSPMNPPPGCAFAARCRHAFGPCTQFHPKLKQY-GERLVACFAVEQNTNPPA
52033	GC_00001534	scg	Xind	3000	29	29	1	1	0.945198	1	0.971827			P|E	P|E	COG0444	ABC-type dipeptide/oligopeptide/nickel transport system, ATPase component	MALLNIDQLSVHFGDEDTPFHAVDRISYSVEQGQVVGIVGESGSGKSVSSLAIMGLIDYPGKVMAKKLEFDGCDLTKISEKERRQLVGAEISMIFQDPMTSLNPCYTVGYQIMEALKVHQGGNRKTRYQRAIDLLTQVGIPDPASRLDVYPHQLSGGMSQRVMIAMAIACRPKLLIADEPTTALDVTIQAQIVELLLELQQQENMALVLITHDLALVAEAAQHIIVMYAGQIVEIGKSDEIFRAPRHPYTQALLRALPEFAVDKSRLASLPGVVPGKYDRPTGCLLNPRCPYVNEHCCQVEPELKVVGERQVKCHMPLDDEGRPTV
60646	GC_00001831	scg	Xind	3001	29	29	1	1	0.960426	0.970636	0.965504			P|E	P|E	COG1173	ABC-type dipeptide/oligopeptide/nickel transport system, permease component	MTQLTEPQATEQ-----ITSSAPKLMTPMQEFWHYFKRNKGAVIGLVYIVLMLLIALLAGVLAPHGPAEQFRDSLLNPPVWQEGGSWQFILGTDDVGRDILSRLMYGARLSLLVGCLVVVMSLVMGIILGLLSGYFGGIVDTAIMRIVDIMLALPSLLLALVLVAIFGPSIVNASLALTFVALPHYIRLTRAAVLVEVNRDYVTASQVAGAGAMRQMFINILPNCLAPLIVQASLGFSNAILDMAALGFLGMGAQPPTPEWGTMLSDVLQFAQSAWWVVTFPGLAILLTVLAFNLMGDGLRDALDPKLKQ
51395	GC_00001512	scg	Xind	3002	29	29	1	1	0.963621	0.999797	0.981375			P|E	P|E	COG0601	ABC-type dipeptide/oligopeptide/nickel transport system, permease component	MLQFILRRLGLVIPTFIGITLLTFAFVHMIPGDPVLIMAGERGVSAERHAELMAAMGLDKPLWEQYLHYVNGILHGDLGISLKSRIPVWDEFVPRFKATLELGICAMLFAISVGIPVGVLAAVKRGSVFDHTAVGLSLTGYSMPIFWWGIMLIMLVSVHWNLTPVSGRISDSVFLDDSYPLTGFMLIDTLIWGEDGDFIDAVMHMILPAVVLGTIPLAVIVRMTRSSMLEILGEDYIRTARAKGLSRMRVIIVHALRNALLPVVTVIGLQVGIMLAGAILTETIFSWPGLGRWLIDALQRRDYPVVQGGVLLVATMIILVNFVVDLLYGIVNPRIRHKR
64532	GC_00001965	scg	Xind	3003	29	29	1	1	0.918889	0.998138	0.956875			E	E	COG0747	ABC-type transport system, periplasmic component	MIISKKKKPGLLKLGIGLVSLAVAASVQAKTLVYCSEGSPEGFNPQLFTSGTTFDATARQIYNRLVDFKSGTTEIIPSLSERWEISDDGKTYTFYLRKGVKWQSSKNFKSTRDFNADDVIFTFMRQKDKNHPYHKVSGGSYEYFIGMDMGNIISKIEKVDDYTVRFVLSRPEAPFLANIAMDFASILSKEYADAMMKAGTPEKVDLNPVGTGPFQLVQYQKDSRILYKAFKDYWQGPAKIDRLVFSITPDASVRYAKLQKNECQVMPYPNPADIASMKQNKDIVLKEQAGLNVGYLSYNVSKKPMDNLKVRQALTMAVNKDAIIAAVYQGAGQKAKNLIPPTMWGYNDDIKDYSYDSVKAKELLKEAGFPNGFETDLWAMPVQRPYNPNARRMAEMIQADWAKIGVKAKIVSYEWGEYLKRAKDGEPQNVMMGWTGDNGDPDNFFGTLFSCAAKERGSNYSKWCDQQFEDIIQPARTTADIVKRTELYKQAQVVMHEQVPALIIAHSTVYEPIRKEVKGYEVDPLGRHLFYNVDLE-
42389	GC_00001205	core	Xind	3004	29	30	2	0	0.955978	0.947649	0.951795			J	J	COG0751	Glycyl-tRNA synthetase, beta subunit	MTQQTFLVEIGTEELPPKALRSLAESFAANFEVELQNANLGHGEVSWFAAPRRLALKVANLAAAQADREIEKRGPAIAQAFDTEGKPTKAAEGWARGCGITVDQAERMVTDKGEWLLYRAQVKGHEAKELLADMVSSALSKLPIPKLMRWGDKETQFVRPVHTITMLLGSEVIEGEILGIKSDRIIRGHRFMGEAEFSIDNAEQYPAILQERGRVIADYETRKALIKRDAEQAATQLGGVADLTDSLLEEVTSLVEWPVVLTAKFEEKFLEVPAEALVYTMKGDQKYFPVYDKSGKLMANFIFVTNIESSDPQQIITGNEKVVRPRLADAEFFFNTDRKQRLEDNLPRLETVLFQKQLGTLRDKTDRIQALAGWIAEKIGADVTHATRAGLLSKCDLMTNMVFEFTDTQGVMGMHYARHDGEAEDVALALNEQYQPRFSGDDLPSTGVSCAIAIADKMDTLAGIFGIGQHPKGDKDPFALRRAALGVLRIIVEKKLPLDLQTLSEEAVRLYGDKLTNENVVDDVVEFMLGRFRTWYQEQGYSVDTIQAVLARRPTQPADFDARMKAVTHFRTLDEAVSLAAANKRVSNILAKSEEKLNDTVQASVLKAAEEIQLATHLVVLKEKLVPLFAEGNYQDALVELASLREAVDAFFDNVMVMDEDLQVRANRLTLLSELRELFLRVADISLLQ-----
50641	GC_00001486	scg	Xind	3005	29	29	1	1	0.984088	0.90481	0.942786			J	J	COG0752	Glycyl-tRNA synthetase, alpha subunit	---------------------------MQKFDTKTFQGIILTLQDYWARQGCTIVQPLDMEVGAGTSHPITCLRALGPEPIAAAYVQPSRRPTDGRYGENPNRLQHYYQFQVIIKPSPDNIQELYLGSLKELGLDPTVHDIRFVEDNWENPTLGAWGLGWEVWLNGMEVTQFTYFQQVGGLECKPVTGEITYGLERLAMYIQGVDSVYDLVWSDGPLGKTTYGDIYHQNEVEQSTYNFEHADVDFLFTCFEQYEKEAQELLALETPLPLPAYERILKAGHTFNLLDARKAISVTERQRYILRIRTLTKAVAEAYYASREALGFPMCNRK----------
58645	GC_00001762	scg	Xind	3006	29	29	1	1	0.862752	0.904777	0.883265			L	L	COG2818	3-methyladenine DNA glycosylase Tag	#NAME?
61197	GC_00001850	scg	Xind	3007	29	29	1	1	0.941628	0.938225	0.939923			E	E	COG3977	Alanine-alpha-ketoisovalerate (or valine-pyruvate) aminotransferase	-------------------------------------MNDLNKGLRTPGAIMLGGGNPAHIPEMDDYFQQLLTDLALNGQLTETLCNYDGPQGKNTLIAALAQELQEKLGWEIHPQNIALTNGSQSAFFYLFNLLAGRAEDGSMKRVLFPLAPEYIGYSDSGLDEGLFVANKPNIELLPNGQFKYRVDFDHLNISEDINLICVSRPTNPTGNVITDEELLRLDALAQQHQIPLLIDNAYGVPFPGIVFSNATPLWNPNIILCMSLSKLGLPGTRCGIIIATEKIIHAVSNMNGVISLAPGGVGSAITLEMIRRNDLFRLSQNVIQPFYKKRVDRVIEIIRRYMSEEHCLIHKPEGAIFLWLWFKNLPITTEVLYQRLKKRKVLMVPGHYFFPGLEHNWPHAHQCMRMNYVPDLEKIEEGVRILSEEIEIAHKETDR
52787	GC_00001560	scg	Xind	3008	29	29	1	1	0.768833	0.854467	0.809391			S	S	COG5645	Uncharacterized conserved protein YceK	MMKNSKLLLLSATILGWSLLTGCSSIMTHSGPNQGYYSGAQANINMLKDDKTGWFLKPLLAVDLPLSALLDTLLLPYDYAFSNQDQTRKSPKLRVEKLEKNSTHTQQISD---EPINGAD---------------
55861	GC_00001666	scg	Xind	3009	29	29	1	1	0.883219	0.980889	0.929495			U	U	COG0823	Periplasmic component of the Tol biopolymer transport system	MIFKERQITFDNRSHQITNINIWTPDSQWLVYDVRPNGADFTGLTIEKIHIINGQTEIIYQAKDGAHVGVVTVSPQEPTRYAFIHGPENPDAHWQYDFHHRRGVIVSDIQPNVTVNIDALDITSPYTAGALRGGTHVHVFSPDGSRLSFTYNDHVMHELDPALDLRNVAVAIPLRAVISAKKHPREYDGSYFSVVVSRTTAYPHPGSDEINRAYEEGWIGQQGYLKKNGQWQRWALAFIGDTCAENGEKIPEIYLVDLPEHDEDYAVEGNQPLTGTETTLPAPPAGVKQQRLTFTHRNRWPGVVSTPRHWLRTSPDGNKICFLMKDDKGTIQLWYVSPKGGEPIQVTHNAYDIQSAFNWDSRGRFIAFVCDNSVMLCDSQNGEVQRLTARTDLAPCADAIVISPDDRHVAFMRDINGYRQIFIVETGIAAPSLCSNDA
48466	GC_00001411	scg	Xind	3010	29	29	1	1	0.968941	1	0.984226			S	S	COG2860	Uncharacterized membrane protein YeiH	MLLSVLYIIGITAEAMTGALAAGRRKMDVFGVIIIASVTAIGGGSVRDIILGHYPLGWVKNPEYIVTVACAAVVTIWVAPMMKHLRRLFLILDAIGLIVFSIIGAQIALDMHYSPIIAAIAAVITGVFGGVLRDMFCNTIPLVFQKEIYAGVSFAAAWLYIALLQTPLHPNSVIIITLITGLTARLIAIRYRLGLPIFNYDGADH
41940	GC_00001190	core	Xind	3011	29	30	2	0	0.778466	0.790626	0.784499			L	L	COG0272	NAD-dependent DNA ligase	MLN--------FLIIILVLLFGMPMGLA-----------------------DCS----------------AWPKEKLQLEIERLTPQIAKWEHLYRQQGISEIDDEIYDQLLETLTHWQDCLKQKQDNTLAVPALSN-KTVSDKASVIDKSFSPVVPH-KEGLTSERQFHPVQHTGLHKLKGIEEVRRWLQGRSAVWVQPKIDGVAVTLVYQNGLLVGLISRGNGAEGTDWLDKSEFISSIPK------QIENAPDHMVLQGELFWQQNNHRQSIAGSQNARSKVAGLMMRKTPSSE-LSQIGIFIWSWPDGPDEMAVKLEKLTSMGFPVTQQYSHQIFSAEDVEKKWKMYFTHPLPFATDGVVLRQETEPAGRQWRAGSNSWSIAWKYPLQQKMTTVKDVQFKIGRTGKISVLLELEKVQLDDRQINRVHIGSVRRWQQWDVYPGDKVTVTLAGHGIPKLDKVVWRIAERQNIQPPNMQQFHSLSCFVL-----------------------NNQDCQQQFIARLTWMGKKLKMKGVGQGIWAALVRDGRVTHLAGWLALNKKQLAEIPNIGSKRAALIFTQFQQAQRQSVSLWREAIGMPYANRFMDE----VNQYRDVQLSETRIG--------------STLTAKQRTKIEEFLQYPEVKELVEALTLQGININVHGMALHDVDLHAVPSQEAVFLP-------------------
54353	GC_00001614	scg	Xind	3012	29	29	1	1	0.953275	0.874666	0.91228			F	F	COG0194	Guanylate kinase	#NAME?
46204	GC_00001333	scg	Xind	3013	29	29	1	1	0.981468	0.98913	0.985285			K	K	COG1758	DNA-directed RNA polymerase, subunit K/omega	MARVTVQDAVEKIGNRFDLVLVAARRARQLQVGGKDPLVPEENDKMTVIALREIEQGLINNKILDVRERQEQQEQEAAEIKAVSAI-ADGRR
58036	GC_00001741	scg	Xind	3014	29	29	1	1	0.971956	0.975136	0.973543			T|K	T|K	COG0317	(p)ppGpp synthase/hydrolase, HD superfamily	MYLFESLNQLVLKYLPEDQIDLLKQAYVVARDAHEGQTRSSGEPYITHPVAVACILAEMRLDHETLMAALLHDVIEDTPATFQDIEQLFGTTVAGLVEGVSKLDKLNFRDKKEAQAENFRKMIMAMVQDIRVILIKLADRTHNMRTLGSLRPDKRRRIARETLEIYSPLAHRLGIHHLKTELEELGFEALYPNRYRVIKEVVKAARGNRKEMIQKILAEIEGRLTDAGIQCTVNGREKHLYSIYRKMHLKEQRFHSIMDIYAFRVIVDNLDTCYRVLGQMHSLYKPRPGRVKDYIAIPKANGYQSLHTSLIGPHGVPVEVQIRTEDMDQMAEMGVAAHWAYKEQGESGTTAQVRAQRWMQSLLELQQSAGSSFEFIESVKSDLFPDEIYVFTPEGRIVELPAGATPVDFAYAVHTDIGHACVGARVDRLPYPLSQTLSSGQTVEIITAPSARPNAAWLNFVVSSKARAKIRQLLKNLKRDDSVSLGRRLLNHALGNGLKINDIPQENIDRELARMKLASLDDLLAEIGLGNAMSVVVAHN-LLG---ATEKIP---------------NGSNSQSRKLPIKGADGILITFAKCCRPIPGDPIISHISPGKGLVIHHESCRNIRGYQKEPEKFMPVEWDKDINSDFIAEIKVDMFNHQGALANLTAAINDANSSIQSMNTEEKDGRVYCAFIRLTAKDRIQLANIMRKIRVMPDVLRVSRNRN
78130	GC_00002492	accessoryI	Xind	3015	21	21	1	0	0.927325	0.912756	0.919983			J	J	COG0566	tRNA G18 (ribose-2'-O)-methylase SpoU	MNPKRYARICQMMAMRQPDLTICLEEVHKPHNVSAVIRSADAVGIHQIHAIWPAHQLQTQLSSAAGSNSWVQVETHSSIENAISQFKTAGMQILATNLSDKAADFRQIDYTKPTCIIMGQEKKGISKQAIALADYDIIIPMAGMVQSLNVSVASALILYEAQRQRQLAGMYQREESTLSEEEQQKLLFEGGYPVLAAVAHRKGLERPFINKQGQIIASESWWATL------QATTTTNREINHTDGE----------
62357	GC_00001890	scg	Xind	3016	29	29	1	1	0.945502	0.998559	0.971307			L	L	COG1200	RecG-like helicase	MKGRLLDAIPLTTLHGVGTNQVTKLAKLGLVNLQDLLLHLPLRYEDQTRLYAINDVLPGIYATVMGEILRTNVTFGRRRIMTCQISDGTGILTLRFFNFTAAMKNSLAEGKHIIAYGEIRRGAQGTEIIHPEYKIQQHAERIQLQNTLTPVYPTTEGVRQTTLRKLIEQALELLDTCAINELLPDQFSQHIISLPNALRTLHRPPPDISLADLENGKHPAQRRLILEELLAHHLSMLAVRAGAQRFHAQPLTADNSLKQQLLDQLPFSPTCAQERVVREIEHDLEKNVPMMRLIQGDVGSGKTLVAAFAAIRAIVHGKQVALMAPTELLAEQHANTFRQWFEPLGIQVGWLAGKQKGKARQAQQEAIASGQVSMVVGTHAMFQEQVKFAGLALVIIDEQHRFGVHQRLALWEKGREQGFHPHQLIMTATPIPRTLAMTAYADLDTSIIDELPPGRTPVTTVAIPDTRRNEIIQRIKSACLDEGRQAYWVCTLIEDSE-VLEAQAAQVTSEELALALPELKTGLVHGRMKPAEKQSIMEAFKRGELQLLVATTVIEVGVDVPNASLMIIDNPERLGLAQLHQLRGRVGRGAVASHCVLLYKTPLTHTAKIRLQVLRDSNDGFVIAQRDLEIRGPGELLGTRQTGNVEFRIADLLRDQGMLPEVQRISHYIHQHYPEHAKALIERWLSDRSQYSHA
51279	GC_00001508	scg	Xind	3017	29	29	1	1	0.939665	0.998348	0.968118			E	E	COG0786	Na+/glutamate symporter	MYHLDIYGTLVAATLVLLLGRKLVQSISFFEKYTIPEPVAGGLLVAFVLLIVKQSTGWEVGFDLSLKDPLMLAFFATVGLNANLASLKAGGKSLAIFVVVVVGLLLVQNTVGIALAKILGLDPLMGLLAGSITLSGGHGTGAAWGKVFTERYGFENATEVAMACATFGLILGGLIGGPVARLLVRNNKTPGLEAEDTEVPTAFEKPYTGRLITPLVMLETIALISICLLAGSYLEKVLEGTLF-LPTFVCVLFTGVILSNGLSLLGFYRVFDRAVSVLGNVSLSLFLAMALMSLKLWQLASLALPMLVILAIQTVVMALYAIFVTYRVMGKNYDAAILSAGHCGFGLGATPTAIANMQAITDRFGPSHVAFLLVPMVGAFFIDIVNSAVIKIYLLLPVFPSVAG
39599	GC_00001112	core	Xind	3018	29	30	2	0	0.92475	0.917092	0.920905			F	F	COG2233	Xanthine/uracil permease	-----------MATSTHKHSVSEIPEK-----SGSELIYRLEDKPPLPHALFAACQHLLAMFVAVITPAILICQALGLPEQDTQRIISMSLFASGLASLIQIRSWGPIGSGLLSIQGTSFNFVTPLIIGGLALKNGGADIPTMMAALFGTLMLAATTEIFLSRILHLARKIITPLVSGIVVMIIGLSLIQVGLTSIGGGYTAIQQGTFGAPENLLLAGTVLAIIVLLNRQHNPYLRIASLVIAMTVGYLVAWYMEMLPHSTTTEDKPIITIPSPLYYGLSFDWNLLIPLVLIFMVTSLETIGDITATSDVSEQPVSGPLYMRRIKGGVLANGLNSMVSAVFNTFPNSCFGQNNGVIQLTGVASRYVGYIIASMLILLGLFPAVASFVQHIPEPVLGGATIVMFGTIAASGIRIVSREPLNRRAIMIIALSLAVGLGVSQQPLILQYAPEWVRNLLSSGIAAGGLTAILLNLIFPQEKSS
60559	GC_00001828	scg	Xind	3019	29	29	1	1	0.773696	0.904079	0.833821			M	M	COG2982	Uncharacterized protein involved in outer membrane biogenesis	---------------------------------MKWLGKCVATLLLLLILAIIIIYFVAQTHWGAKKISQWINKQGHYQVNIENIDHSWLRPMTLMLNNVSISDKQGSFSLNANTVDLDLKWQFLPKFTDLHKLTLQQGKLVL-----SDNQFPPVLKADILQLNQIDIQLTTPHSQIQGKNIIGGITPWTPDTNSPFGSGQYQFSASTISINGLPFNKVVMQGNYQNNSLTISSFGSEFLKGFISGNGQQLPDGSWNWDNILINDIRWQSPMALAALVEKMHKLPTIRIKDLNLTNAKLQGKDWSVDYLDTTIKGLGLVNGRWQAEDGLIDFNAMNMTFNDAQFRDVLGKLRFSGDIFTIANLTTHYQKGLFNVKAQWDRQSRQLTLNDSSVTGLIYFLPAEWHGYIKNPAPEWISALKLNNVSINNTLLIDANPDFPFQLTTLSGYIDAMDILKKGHWGLWSGQASLQAASGTFNKVEIARPYLQLHATDDRVVVDKINAFTGDGVLQFNGTVEQSASQKPFQLNFKGMNVDLAILPQWGWIPLNVHGDGNFSLAITGDLSTDNIKDTISGTLAAE-GRSSNKESQSIKQGIISTDNCPA-GQSHA------DQSNEAGQSHTEQSQKTEQLQKDSANSSTTETEKAKTCTTIRL
63894	GC_00001943	scg	Xind	3020	29	29	1	1	0.933616	0.946948	0.940235			J	J	COG0456	Ribosomal protein S18 acetylase RimI and related acetyltransferases	-----------------MYHLRVPQTEQELETYYQFRWEMLRKPLHQPIGSERDAYDSMAHHQMVVDEIGKPVAVGRLYINADSEGAIRFLAVDPNEQQKGLGTLIAMALESVARQEGVKRIVCSAREDAVDFFSKLGFQNRGLINGAQSSPINHFLMIKPIMSLDDILHRPDWCAELQQAWYKHIPLSEKMGLRITQYTGQRFITTMPEAGNQNPHHTIFAGSLFSQSTLTAWGLIWLLLQERQLGGDIILVDANIRYHKPITGRPSAVADLNNMSGDLARLARGNKARVKLEVQVSGELGVGSVFTGTYIVLPAERTSTT--
56702	GC_00001695	scg	Xind	3021	29	29	1	1	0.920395	0.755572	0.829879			J	J	COG1490	D-Tyr-tRNAtyr deacylase	#NAME?
68896	GC_00002117	accessoryI	Xind	3022	28	28	1	0	0.83689	0.864034	0.850245			H	H	COG1011	FMN phosphatase YigB, HAD superfamily	MLYIFDMGNVIIDIDFKRVLAVWSNLSGTPLATLTTKFTIGEAFEKHECGQITDTEFVEALCDEMEISLSFEQFSEGWNAIFIGVRQEVIELMNKLREQGHRVVVLSNTNHLHLQYWPQHYPEITASADFLYLSQDLGMRKPNQDIFKYVLEKEGVAAEQAVFFDDVLEHIDAAKKLGINAIHVTDRKVIPDYFKTHDFSLPKAT---------------------------------
51076	GC_00001501	scg	Xind	3023	29	29	1	1	0.981147	0.996842	0.988932			T	T	COG1217	Predicted membrane GTPase involved in stress response	--MSINNLRNIAIIAHVDHGKTTLVDKLLQQSGTFDERTAATERVMDSNDLEKERGITILAKNTAIKWNDYRINIVDTPGHADFGGEVERVMSMVDSVLLLVDAMDGPMPQTRFVTQKAFAHGLKPIVVINKVDRPGARPDWVVDQVFDLFVNLGATDEQLDFPIVYASALMGIAGNDHTDMAEDMTPLYQAIVEHVEPPKVDLDGPFQMQISQLDYNNYVGVIGIGRIKRGTVRPNQNITIIDSEGKARNGKVGKVFSHLGLDRIESDKAEAGDIIAITGLGELNISDTLCEINAVEALPALAVDEPTVSMFFCVNTSPFCGREGKYVTSRQILDRLKKELVHNVALRVEETEDPDAFRVSGRGELHLSVLIENMRREGFELAVSRPKVIFREIDGRKQEPFEQVTLDIEEQHQGDVMQALGERKGEMRDMLPDGKGRVRLDYVIPSRGLIGFRTEFMTMTSGTGLLYATFSHYDDIRPGEIGRRQNGVLISNGQGKAVAYALYGLQERGKLFLGHGTEVYEGQIIGIHSRSNDLTVNCLTGKKLTNVRASGTDEATTLTPHIKKTLEQALEFIDDDELVEVTPQSIRLRKRHLTENDRRRASRSKEV
56528	GC_00001689	scg	Xind	3024	29	29	1	1	0.97047	1	0.985014			E	E	COG0174	Glutamine synthetase	MSVEHVLSMIEEHQVKFIDLRFTDTKGKEQHITIPAHQIDEDFFEDGKMFDGSSIKGWKGINESDMVLMPDPSTAMLDPFFDDATLIIRCDILEPGTMQGYGRDPRSIAKRAEDFLRASDIADTVLFGPEPEFFLFDDIRFGSSISGSYYHIDDTEAAWNSGTRYEGGNKGHRPGVKGGYFPVPPVDSSQDLRSAMCLTMEEMGLVVEAHHHEVATAGQNEVATRFNTMTKKADETQIYKYVVHNVAHAFGKTATFMPKPLVGDNGSGMHCHMSLAKGGVNLFAGDKYGGLSELALYYIGGIIKHARALNAFTNPTTNSYKRLVPGFEAPVMLAYSARNRSASIRIPVVASSKARRIEVRFPDPAANPYLAFSALLMAGLDGIINKIHPGDAMDKNLYDLPAEEAQEIPTVASSLEEALAALDTDREFLTRGGVFTDDAIDAYIGVLNSEIERVRMTPHPLEFELYYSV
62473	GC_00001894	scg	Xind	3025	29	29	1	1	0.938795	0.996315	0.9667			T	T	COG3852	Signal transduction histidine kinase, nitrogen specific	--MADFPKAEQILDSLINSVLVLDNDFIIHYANHSAMQLLAQSTHKLFGTPLPVLFSYISLDTEFMRSSLIRGHGFTDNEVLLVINNHSHVMSLSAQPISEQFILLELAPMDSQRRLSQEQIQQAQQAAARELVRGLAHEIKNPLGGLRGAAQLLAKTLPDPSLQEYTQVIIEQADRLRTLVDRLLGPQHPGAQIRQSIHHVVERVYQLVSLEMPDNVTLIKDYDPSLPELSHYPDQIEQVLLNITRNALQALGSKGGIITLRTRTAFQITLHGERYRLAARIDIEDNGPSIPPSIQDTLFYPMVSGHEGGTGLGLSIARSLIDQHSGKIEFTSWPGHTEFSIYLPIKK
60820	GC_00001837	scg	Xind	3026	29	29	1	1	0.918262	0.972947	0.944814			T	T	COG2204	DNA-binding transcriptional response regulator, NtrC family, contains REC, AAA-type ATPase, and a Fis-type DNA-binding domains	-MQRGKIWIVDDDSSIRWVLERALSGAGMECTSFENADSVLAAL-----SQGCPEVLLSDIRMPGLDGLNLLNQIKQKYPQLPVIIMTAHSDLDAAVSAYQHGAFDYLPKPFDIDETVALVERALSHYREQQHSSRNSKITSSVSEMIGEAPAMQEVYRIIGRLSRSSISVLINGESGTGKELVAHALHRHSPRAAAPFIALNMAAIPKDLIESELFGHEKGAFTGANQVRHGRFEQANGGSLFLDEIGDMPLDIQTRLLRVLAEGQFYRVGGYAPVKVDVRIIAATHQNLEQRVKEGKFREDLYHRLNVIRVQLPPLRDRAEDIPRLAQHFLQQTAKELGVEAKTLHPDTETALMHLSWSGNVRQLENVCRWLTVMAASKEILVQDLPTDLIE-SQSS--KQTNNPPASFPS--SS-GD-WSQQLAIWAEKALQEGQVDLLSDILPRLERTLLNCALTHTNGHKQEAARLLGWGRNTITRKLKELGLG
66243	GC_00002024	scg	Xind	3027	29	29	1	1	0.927948	1	0.962628			H	H	COG0635	Coproporphyrinogen III oxidase or related Fe-S oxidoreductase	MSEQAIVWDLPLIQKYNYSGPRYTSYPTALEFNQQYGNTAFAQAAARYPDRSLSLYVHIPFCHKLCYFCGCNKLVTRQKHKADEYLQVLEKEITARAKLFAQRKVSQMHWGGGTPTYLNKTQISRLMAILRSHFHFLPDAELSIEIDPREIELDIIDHLRHEGFNRLSMGVQDFNKEVQRLVNREQDEDFIFELVNRARETGFTSTSIDLIYGLPKQTAESFAFTLQRVLALSPDRLSVFNYAHMPNLFAAQRKIKEIDLPNAAQKLDILQQTITTLTGNGYQFIGMDHFARPDDELAIAQREGGLHRNFQGYTTQGECDLLGIGVSAISMLGDSYAQNQKELKTYYAAVETQEHALWRGLNLTLDDCIRRDVIKSLICNFRLNFADIEQCYGVNFTDYFAEDLQLLVPLAEDGLVKVTETQIQVSPQGRLLIRNICMCFDRYMRNQMRQRQFSRVI
61835	GC_00001872	scg	Xind	3028	29	29	1	1	0.813964	0.845862	0.829607			J	J	COG3078	Ribosome assembly protein YihI, activator of Der GTPase	#NAME?
67548	GC_00002069	scg	Xind	3029	29	29	1	1	0.879673	0.992927	0.932875			M	M	COG1807	4-amino-4-deoxy-L-arabinose transferase or related glycosyltransferase of PMT family	MRFFDT-SYRIPLYLWCIGYAVLWTVASYSLDPTVPYDAVEALNWGMNGEWGSPKNPWLVGTVMLPAIYISHISLSFYWYFTHFVAIAIGMLGVWRLAFRLTGKVELAWLAMLTLNLSGIINFDIIPYNDNYLLVMLWPWSLLFFLKAIDDHPKWWLAFALATGLATMGKYSSLAIVGSIFLLSLFVPKVRRHYREPLFYLAIALWLILILPNAWWLAHNDFSAFKWVDSQIEHRFNLHTTRAVLAVFYPLIIVGVIIYLSGGKIGWPKQQSNKLVNIVILLPLLIIYGWFSFNQGGRMTEWLQPFMAVAPALLVGSITVPPHKSLLGILRGLALLGVLVLIGYASVMLANVRGAGEKFEGIKTFTSQLDQHWNELYPTPLHYVGGEYLHQWLTFYSHYRPQTIQPWEIDNGAPPNIYNRHIKQSDIVKYGALLVGKRGTNCSQENFQQTLTTWTELTINHKEEFTFQAQPSAEPEIVCIGFVAPKNSQYPQ
60240	GC_00001817	accessoryI	Xind	3030	28	29	2	0	0.952851	0.94678	0.949806			F	F	COG2252	Xanthine/uracil/vitamin C permease, AzgA family	MSTPHSGSVNRQGLLQRVFKLEEHGTTIRTEMIAGLTTFLTMVYIVFVNPQILSVTGMDIKAVFVTTCLIAALGSIMMGITANLPVAVAPAMGLNAFFAFVVVGAMGISWQVAMGAIFWGAVGLLILTIFRIRYWMIANIPVSLRVGITSGIGLFIAMMGLKNAGIIVPNPDTIVSIGNFASHNVLLGTLGFFIIAILAARNFHAAVLLSIVITTGIGFMMGYVEYQGVFDLPPSVMSVVGNVDVKGALDIALAGVIFSFMLVNLFDSSGTLIGVTDKAGIADSNGKFPRMNQALYVDSISSVAGSYIGTSSVTAYIESSSGVSVGGRTGLTAVVVGILFLLVMFISPLVSMVPAYATAGALVYVGVLMTSSLTRVKWNDLTESVPAFITAVMMPFSFSITEGIALGFIAYCTMKLGTGKWREIGACVIVVTLLFILKMVFVDAH
77516	GC_00002463	accessoryI	Xind	3031	22	22	1	0	0.849961	0.889674	0.869364			K	K	COG1309	DNA-binding transcriptional regulator, AcrR family	--MGRRKTIDREVLLDAAEQIVTTYGAAALTIDAVAKSVGITKGGVQYSFSTKDALIDAMFERWELSYQEQFCTIAGEDPDPLTAVRAHVEASQHSDDVSSAKAAGLLAALLQTPEHLESSRAWYSQRIAGLETTTEEGRRARLAFLATEGAFVLRFFGLMEIGKDEWADIFTDILDMMPCKNNE-----------------------
75963	GC_00002393	accessoryI	Xind	3032	22	23	2	0	0.839564	0.868209	0.853646			P|G|E|R	P|G|E|R	COG0477	MFS family permease	---------------------MKSNIRWLVLAVISSALFLIVIDMTVLYTALPRLTHDLRASSTEKLWIMNAYSLTIAGLLPGTGALSDRFGAKKLFTSGLVVFCIASLIAAFAPNSGTLISARVVLAIGAAMMMPATLAIVRQAFEDPNERALAIGIWSAVASGGAALGPVIGGILLE------------------------------CKKATRLTIIRTRQIIRFFQSNSLALKSIS------------------------------------------------ILNDF-------------------------------------------------------------------------------------------------------------------------------------------LLLTIFS---------------------------------------------------GHVFNPLICVKHSIHVQ--------------
1103	GC_00000005	accessoryI	Xind	3033	24	186	40	0	0.753574	0.788928	0.770845			X	X	COG1662	Transposase and inactivated derivatives, IS1 family	-----------------------------------------------------------------------------------------------------------------------------------------------------------------------------------------------------------------------------------------------------------------------------------------------------------TFTQRIERENLTLHNRLKRLNSKTLGYSKSPK------------------------------MHDKVIGTFIERE-----------------YYV----------------------------------------------------------------------
1098	GC_00000005	accessoryI	Xind	3034	24	186	40	0	0.753574	0.788928	0.770845			X	X	COG1662	Transposase and inactivated derivatives, IS1 family	------------------------------------------------------------------------------------------------------------------------------------------------------------------------------------------------------------------------------------------------------------------------------------------------------------FTQRIERTNLTLRIRIKRLNRKTIGYSKSEE------------------------------IHDKVIGTFIERE-----------------YYFL---------------------------------------------------------------------
1529	GC_00000008	accessoryI	Xind	3035	25	141	16	0	0.825045	0.615828	0.705247			X	X	COG3039	Transposase and inactivated derivatives, IS5 family	#NAME?
23632	GC_00000581	core	Xind	3036	29	31	2	0	0.892762	0.938466	0.915044			H	H	COG3201	Nicotinamide riboside transporter PnuC	MD----FFNIHNILVHIPLGTNGYNLSYIEAVGTIAGLLCIWLASQEKIINYLFGLINVSLFAVIFFQIQLYASLILQIFFFAANIYGWYAWSRINEQKQIELKIRWLNPKQMLSVAAVSIIFILIMTFNIDQIFGYMAKIVVLVLQGMGSNITMPNLQPDAFPFWDSVMTVLSIVAMILMTRKHVENWLIWVLINVISVVIYFYQGVLAMSLQYIILTGIALNGARLWIKATKNNE--------------
16373	GC_00000349	core	Xind	3037	29	32	2	0	0.910571	0.97255	0.940541			E	E	COG0722	3-deoxy-D-arabino-heptulosonate 7-phosphate (DAHP) synthase	MNYQNDDIKIRKITELLPPVALLEKFPATKDTAITVRESREAIHNVLAGEDDRLLVVIGPCSIHDPKAALEYAERLNKLRKELKADLEIVMRVYFEKPRTTIGWKGLINDPKMDCSFDINDGLRIARKLLIDINDMGLPAAGEYLDMITPQYLADLMSWGAIGARTTESQVHRELASGLSCPVGFKNGTDGTIKVAIDAINAAGSSHCFLSVTKWGHSAIVNTVGNQDCHIILRGGKEPNYSAEHVGAVKEELIKAGLAPRVMIDFSHANSAKQFKRQMDVGTDVCGQISAGETAIIGVMVESNLVEGNQSLAGDEPLVYGQSVTDACIGWDDTETLLRQLSQAVRARRG----------
18703	GC_00000422	core	Xind	3038	29	31	2	0	0.976903	1	0.988317			G	G	COG0588	Phosphoglycerate mutase (BPG-dependent)	MAVTKLVLVRHGESEWNKENRFTGWTDVELSDKGRTEAQQAGQLLKQEGFTFDFAYTSVLKRAIHTLWNILDQVDQQWLPVEKSWKLNERHYGALQGLDKAETAAKYGDDQVKLWRRGFAITPPDLTKDDERYPGHDPRYANLKPEELPVTESLATTIERVVPYWEEVIRPRVANGEKVIIAAHGNSLRALVKYLDNMGEDEILELNIPTAVPLVYEFDENMKPIKHYYLGNADEIAAKAAAVANQGKAK
20191	GC_00000470	core	Xind	3039	29	31	2	0	0.866967	0.970342	0.915746			O	O	COG1266	Membrane protease YdiL, CAAX protease family	MGWTLLAVSLALLDIRQKIAFFIAFLAIVVGISTYVLAYPAIISLLMISVLGVTHIYFNT--------KMHTIGKNITELLLVIVSILLFIHHIPGFHNLKYLDKVQVGPLSAPFSMYFNFDKALIPFILLCCMPSLFRRNPVVNAPAHGWALLIATIPALLGLATVLGGLAVELHLPSWFPAFVAANILFVSLAEEALFRGYIQQKLSQWMNPYFALIITSLIFGVAHFAGGALLMAFATLAGLIYGIAWMWSGRLWVAVGFHFTLNVLHLLFYTYPIKAVIS-
24035	GC_00000594	core	Xind	3040	29	31	2	0	0.896611	0.993871	0.942739			P	P	COG1119|COG1119	ABC-type molybdenum transport system, ATPase component/photorepair protein PhrA|ABC-type molybdenum transport system, ATPase component/photorepair protein PhrA	MSELQVKQSSFRLSDTRILRLPSLKIISGENWAFVGANGSGKSSLARVLSNELTQLTGETHCSFHTPIRVSFEQLQQLIDEEWQRNNTDLLSEDEEDTGRTAAEVIQMYHKDNELCLELTKYFGIKDLLSRRFKYLSTGEVRKVLLCQALMADPDLLILDEPFDGLDAYARNQLSQLLETLTTKGITLVLILNRFNQIPDFVEQIGVLADCHLTLVGEKKRILAESLVAQLAHSEALKNIQLPDPDECRADKQLPADQPLVSMHNMVVQYNDKPILHGLNWQVNPGEHWQIIGENGAGKSTLLSLITGDHPQGYNNHLILFGRQRGSGETIWDIKRHIGYVSNSIHLEYRVSTSVRNVILSGFFDSIGLYQAVSDRQQQLADEWLMLLGLSGATANSPFHSLSWGQQRLVLITRALVKHPTLLILDEPLQGLDPLNRQLVLRFIDIMIRSGDTQLLFVSHHQEDAPECITHRLKFIPDGDVYRYE---TEQASRSLS
72963	GC_00002268	accessoryI	Xind	3041	23	25	2	0	0.864306	0.94412	0.902452			H|K	H|K	COG2005|COG3585|COG3585	DNA-binding transcriptional regulator ModE (molybdenum-dependent)|Molybdopterin-binding protein|Molybdopterin-binding protein	MQAEILLTLKLQCRVFADPRRIELLKQIKITGSISQGAKQAGISYKSAWDAINEMNHLADELLVDRATGGKGGGGAQLTRYGERLIQLYDLLEKIQQKAFDVLNQDSLPLDSLLAAISRFSLQTSARNQFFGTIVERDDESVQQNIRILLADNKTSICAAVTEQSANRLNLTKGKEVIALIKAPWITLNKGTV------------AVISSNKISFENKLSGQINQIETGKQCSEIILTLDGGESLCVTLSNQEIENLDLQLHDSVTALFNADKVIIAALY
18827	GC_00000426	core	Xind	3042	29	31	2	0	0.807284	0.938374	0.867907							MFELIKSMAFALVMVPVVMAVILGLIYGLGELFNIISKNESKNLERKL
19416	GC_00000445	core	Xind	3043	29	31	2	0	0.888065	0.960919	0.923057			P	P	COG0725	ABC-type molybdate transport system, periplasmic component	#NAME?
19633	GC_00000452	core	Xind	3044	29	31	2	0	0.949565	0.991596	0.970126			P	P	COG4149	ABC-type molybdate transport system, permease component	#NAME?
18197	GC_00000406	core	Xind	3045	29	32	2	0	0.90745	0.970436	0.937887			P	P	COG4148	ABC-type molybdate transport system, ATPase component	-------------MLELSFDQRLGDLRMQVDTTLPTESITAIFGLSGAGKTSLINVIAGLTRPQKGRIALNERILIDTEQKIFLPPEKRRIGYVFQDARLFPHYRVKGNLQYGMSPDMQLQFDKIVDLLGIGHLLSRFPMTLSGGEKQRVAIGRALLTGPELLLMDEPMASLDLPRKRELLPYLEKLSEDVKIPILYVSHSLDEVIRLADNVVVMDKGKIRATGSLEEIWSNSILRPWLQKESLSSILPVIVMDHHQRHQMTAVAVGDKALWLPKIDAVAGTDLRIRIDASDVSLVLEPPRGSSIRNTLQVKVIEIFEE-AGQIDVKLSLSDQFLWARITPWAREELNLRTGQWLYAQIKSISLNRHL
14805	GC_00000300	core	Xind	3046	29	32	2	0	0.891747	1	0.942776			R|H	R|H	COG0561	Hydroxymethylpyrimidine pyrophosphatase and other HAD family phosphatases	MSYRVIALDLDGTLLDPQKNILPESITALSEACQTGIKVLIVTGRHHVAIHPFYQALQLDTPAICCNGAYLYDYHAKKVLAADPLSIQEASQALSYLQGAEVEHLMYVDDAILYEFPHTIARTIAWSNSLPKHQRPTLQLIKNFQEVLHNVNFIWKFATSSPDLEKLREVSEQIEKNVGLECEWSWFDQVDITKKGNSKGMRLQQWVESQGMSMKDVLAFGDNYNDLSMLKAAGLGVAMGNAVDDVKARADLVTKNNAQPGIAEVIRKYVL
18133	GC_00000404	core	Xind	3047	29	32	2	0	0.914094	0.993963	0.952357			G	G	COG2706	6-phosphogluconolactonase, cycloisomerase 2 family	MKQVVYTASPNSCQIHVWSLNIVGELSLLQTVNVPGEVQPMVVNPDGQHLYVGIRPQFNIVTYKIGSDGRLEQQAIAPLPGSPTHISTDKAGRFLFSASYSFNNLSVHPIDKNGVVKAPIQIVEGLKAPHSVNIDRENRQLLVPCLKEDRIRIFDLNEQGYLTESRTDEITTEAGAGPRHMAFHPEKEAIYCINELDSTVDVLRKWEKYRIVQSVDSLPADFSSVRWSADIHITPDGRHLYTSERSESVISHFRVSQDGYHLTLAGHYLTESQPRGFAIDYSGNFLISSGQKSDHISVSSIDKYSGKLTQLARYPVGKGPMWVTILAL--
17877	GC_00000396	core	Xind	3048	29	32	2	0	0.758718	0.967828	0.85061							-MNQENLVVPSKDELEAIFTQSNDMYAQEQLHYEAIAKEKPELAHLFGKNP--GANSLPHPG-LNITEYVSGYFNINTYLQYGSYPFIQVSSYPVLIGTAPNTRRNANFNGYIYGGYNMPQLNFNNLYLGGVIHHTNTIINTPLNFQLFIYPQKIYLRLFKGSVYLGDLISVYQHHILVTYPIVFSGVGTFSLA---
17557	GC_00000386	core	Xind	3049	29	32	2	0	0.911737	0.968302	0.939169			H	H	COG0161	Adenosylmethionine-8-amino-7-oxononanoate aminotransferase	--MNHSDIEFDLRHIWHPYTSMSNPLPTYPVVSASGVELVLSDGRKLIDGMSSWWAAIHGYNHSVLNEAATTQIGKMSHVMFGGITHLPAIELCKQLVAMTPVPLECVFLADSGSVAVEVAMKMALQYWQAKEKKQEKRRQKFLTLRHGYHGDTFGAMSVCDPDNSMHSLYKGYLPNHLFADAPQSRFDGEWQPEDIASFRQLIQQHHDEIAAVILEPIVQGAGGMRIYHPEYLRRVRQLCHEYQILLIADEIATGFGRTGKLFACEHAEIEPDILCLGKALTGGYMTLSATLTTRHVAETISQSKAGCFMHGPTFMGNPLACAVASASLKLLTGSQWQQRIQSIESQLKRELLPLKSHEMVEDVRVLGAIGVVEMKQPVDMASLQHHFVQQGVWIRPFGRLIYLMPPYIIQPEQLSKLTNAITDAII-----
16469	GC_00000352	core	Xind	3050	29	32	2	0	0.958924	0.894452	0.925567			H	H	COG0502	Biotin synthase or related enzyme	-----------------------------------------------MSERQQWTIKQAQALFDKPFFELLFQAQQIHREHFDPQQVQVSTLLSIKTGACPEDCKYCPQSSRYKTGLEKERLMEVEKVIESARKAKNAGSTRFCMGAAWKNPHERDMPYLEKMVKEVKALGMETCMTLGMLNSSQAQRLAEAGLDYYNHNLDTSPEFYGNIITTRSYQDRLDTLENVRDVGIKVCSGGIVGLGEEIRDRAALLVQLANLPKPPESVPINMLVKVKGTPLESNEDVDPFDFIRTIAVARIMMPKSHVRLSAGREQMNEQTQAMCFMAGANSIFYGCKLLTTPNPEEDKDLQLFRRLGINPQQTKTAFGDNQQQQHLAEAIINSAENEQFYNAAI
18037	GC_00000401	core	Xind	3051	29	32	2	0	0.880345	0.986443	0.930379			H	H	COG0156	7-keto-8-aminopelargonate synthetase or related enzyme	MMNWSDFISRRLAERRGTSLWRSRQVHLGSDGQLLDTADGQ-YLNFSSNDYLGLSQHPQIIAAWQQGAERYGVGSGGSGHVTGYTAAHHMLEQQLAEWLGYSRALLFISGYAANQGVIAALMEKEDRIIADRLSHASLMEAAMQSPAQLRRFLHNNPDSLKQHLAKECAGKTFVVTEGIFSMDGDSAPLDVIAQQTQSTGSWLLVDDAHGIGIRGDEGRGSCWLQNVKPELLIVTFGKAFGLSGAAVLCDEQTAEYLIQYARHLIYSTSMPPAQAIALSEAVRQIRAGDELRYRLQNNIRYFRREAQNLPFSLMDSETAIQPVIIGDNERCIALSHSLMQQKLWVKAILPPTVPPDSARLRITLTANHTRQHIDALLEVL----RGSGC
15477	GC_00000321	core	Xind	3052	29	32	2	0	0.863599	0.942528	0.901339			H	H	COG2226	Ubiquinone/menaquinone biosynthesis C-methylase UbiE	#NAME?
14837	GC_00000301	core	Xind	3053	29	32	2	0	0.87612	0.941473	0.907621			H	H	COG0132	Dethiobiotin synthetase	#NAME?
19912	GC_00000461	core	Xind	3054	29	31	2	0	0.950299	0.976579	0.96326			L	L	COG0556	Excinuclease UvrABC helicase subunit UvrB	-----------MSKETSK----VFKLCSDFEPGGDQPEAIRKLQDGLEDGLAHQTLLGVTGSGKTFTIANVIANMNRPTMILAPNKTLAAQLYSEMKEFFPENAVEYFVSYYDYYQPEAYVPSSDTFIEKDASVNEHIEQMRLSATKALLERKDVVVVASVSAIYGLGDPDSYLKMMLHLTNGMLIDQRSILRRLAELQYTRNDQAFQRGTFRVRGEVIDIFPAESDEHALRVELFDDEVERLSLFDPLTGQVQYNVPRYTVYPKTHYVTPRERLLQAIEYIKVELDERRKVLLASDKLLEEQRITQRTQFDLEMMNELGYCSGIENYSRYLSGRAPGEPPPTLFDYLSADGLLIVDESHVTIPQLGGMYRGDRSRKETLVEYGFRLPSALDNRPMRFEEFEALAPQTIYVSATPGHYELEKSGNEVVEQVVRPTGLIDPEVEVRPVATQVDDLLSEIRARAAKNERVLVTTLTKRMAEDLTEYLEEHGERVRYLHSDIDTVERVEIIRDLRLGEFDVLVGINLLREGLDMPEVSLVAILDADKEGFLRSERSLIQTIGRAARNLHGKAILYGDKITDSMAKAINETERRRAKQQAFNEEHGITPKGLNKKIGDILQLGQPVNGKGRTKSKSRGKADLGMDDYQKLSTKELESKIRELEEKMYQYARDLEFEQAANVRDQVQALRAQFIVNS
19571	GC_00000450	core	Xind	3055	29	31	2	0	0.937687	1	0.967841			G|H	G|H	COG0391	Archaeal 2-phospho-L-lactate transferase/Bacterial gluconeogenesis factor, CofD/UPF0052 family	MRNRILADLDRVVALGGGHGLGRVMSSLSSLSTRLTGIVTTTDNGGSTGRIRRSEGGIAWGDTRNCLNQLITEPTVASAMFEYRFGGNGELAGHNLGNLMLKALDHLSVRPLEAINLIRNLLKVNAHLIPMSEQSVDLMAVDDQGNTVYGEVNIDQLNCVPRELMLYPHVNATKEALEAIEQADLILIGPGSFFTSLMPVLLLEDLTQSLRRSNANMIYIGNLGKELSHAAADLSLKDKLAMIENTIGRKMINAIIVGPCTDTSNLNDRIITQQILEAQDIPYRHDRELLRQAIEETLQKLG
23229	GC_00000568	core	Xind	3056	29	31	2	0	0.928137	0.973457	0.950257			H	H	COG2896	Molybdenum cofactor biosynthesis enzyme MoaA	MEQLIDMFSRKFYYLRLSITDVCNFRCTYCLPDGYQPNSSPSREHKSFLTLPEIRRISRAFSELGTEKIRLTGGEPTMRRDFCDIIATVHENPQIKKIAVTTNGYRMEREVARWKEAGLTAINVSVDSLDPRQFYAITGQDKFFQIMRGIDAAFEAGFSTVKVNSVLMKNINDTSLPAFLDWIKHRSIQLRFIELMETGEGSATFQRHHLSGEVIRHRLLQQGWQQQPRTRSDGPAQVFRHADYQGEIGLIMPYEKDFCQSCNRLRVSAIGNLHLCLFGEQGIPLRDLLSDDTSLNDLKLRIQGGLRHKRETHFLHQGNSGITPNLSFIGG
20067	GC_00000466	core	Xind	3057	29	31	2	0	0.948734	1	0.973693			H	H	COG0315	Molybdenum cofactor biosynthesis enzyme	MSQLTHINTAGEAHMVDISAKAETVRVARAEAFVEMQAETLAMIMAGDHHKGDVFATARIAGIQAAKRTWELIPLCHPLLLSKVEVQLEAQTEHNRVRIESCCRLAGKTGVEMEALTAASVAALTIYDMCKAVQKDMVIGSVRLLEKSGGKSGNFKVEK
20284	GC_00000473	core	Xind	3058	29	31	2	0	0.898084	1	0.946306			H	H	COG1977	Molybdopterin converting factor, small subunit	MIKVLFFAQIRELVGTDYLEVSSEYPTVAHLRQALLEKGERWKLALEESKLLVAVNQSFVHAEHPLRDGDEVAFFPPVTGG
23074	GC_00000563	core	Xind	3059	29	31	2	0	0.862854	0.904979	0.883415			H	H	COG0314	Molybdopterin synthase catalytic subunit	-----MKNTRICVQKEVFNVGAEYQWLAQCDEDGAVVTFTGKVRNHNLGDNVRALILEHYPGMTENMLQKIAEEARQRWPLQRINIIHRIGKLYPGDEIVFVGVTSVHRSMAFAAAEFLMDYLKTQAPFWKKELLFDGERWVEAKESDREAASRWLTQ----------
19881	GC_00000460	core	Xind	3060	29	31	2	0	0.955571	1	0.977281			R	R	COG0670	Integral membrane protein, interacts with FtsH	MDRYQRSSGSIVQQAGSGIQTYMAQVYGWMTCGLLLTAFVAWYVANTPEILSAIFSNSIVFYGLIIAQLALVFVLSGLVHKMSGALATGLFMLYSMLTGLTLSSIFVVYTSSSIASTFVISAAMFGALSVYGYTTKRSLSGLGSFLFMGLIGIVLASLVNIWLKSPALMWAITYIGVLIFAGLTAYDTQKLKEMGAELDVNDKENLRRYSITGALTLYLDFINLFLMLLRILGDRR
102819	GC_00005381	accessoryII	Xind	3061	4	4	1	0	0.80261	0.983559	0.883919							MDNIKNINQSSDWHGLNDLKIKLCYIKEGNNANIFANSRNMVAVIIQVQPTDISGNTISISSKLISEHIYLVDYNTEEKLIYNAQEDDNFTWSYTNEPNEFTAISENSSCIKQYQHDKSENNVILYIYCSPKVENQAKQIAVSVNAPKGKYSTAHQEKEGAFIQLTPNNEIYYHMSDLEINEELIATHNEREDYFFWNQFNTYVSLKPKDQCGERNIIKLKNVGGALDSVHQLYHINVGYFRYYAHFLWSLGEHTTVSVGNTKWFNLDIPHPIDIEIRQKANALCFTVIFMGFDSIGKTQDTWYNMYISIYDQFGNNGMFDVVPRNDNDHEKIKIHLRDHE-
24283	GC_00000602	core	Xind	3062	29	31	2	0	0.942919	1	0.970621			S|V	S|V	COG0842|COG1511	ABC-type multidrug transport system, permease component|Uncharacterized membrane protein YhgE, phage infection protein (PIP) family	MFHRLYTLVMKELQSLLRDPKTRATLILPVIFQMSLFPWAATLEVKNATIAIYDEDKGRASIELTQRLAKSKAFPDVIMLNSSQEIRPTLDNRDALLLVRFPQNFSAHLASQTPTSIQVLLDGRNSNSAQIAANYLQHIVMDYQKELLGNAPGLNNSELIIRNWYNANLDYKWFVVPSLVAMITTIGVLIVTALSVAREREQGTLDQLLVSPLTTWQIFIGKAIPALVVATIQASIVLLIGTLGYQIPFSGSLLLFYGCILVYGLSLVGFGLLISAICSTQQQAFIGVFVFIMPAILLSGYISPVENMPVWLQNITWINPIRHFTDITKQIYLKSADFSVIWHSLWPLLLIIVTTNGIAYRLFRSKIA
20315	GC_00000474	core	Xind	3063	29	31	2	0	0.933594	0.971064	0.95196			V	V	COG0842	ABC-type multidrug transport system, permease component	MSDIEQNH--PASIPS----TQKAVSFSWRRLKALCIKESKQIIRDPSSTLIAVVIPLILLFIFGYGINLDSSKLRLGILMEQQSEDARELVHAFIGSPYIDATISNDRQLLINKIQASEIRGIIVIPVNFDARLARVGDHAPIQVITDGSEPNIANFVQSYAKGIWQIWLQQQSQDRGVSTTPLIDMQVRYWFNPAAISQHFLIPGAISIIMTVVGAILTSLVVAREWERGTMEALLSTQVTRTELLLSKLLPYQVLGSFVMVLCMVFAVFIMGIPYHGSLWVLALISSLYLATALGMGLLISTVTRNQFNAAMISLNTAFLPAIMLSGFVFEINSMPALIQVFTYIVPARYFVSSLQTLFLVGNVGTVLITNLLFLIASAIVFISLTAWKTRRHLD
17941	GC_00000398	core	Xind	3064	29	32	2	0	0.926867	0.945711	0.936194			V	V	COG1131|COG1131	ABC-type multidrug transport system, ATPase component|ABC-type multidrug transport system, ATPase component	MTSSEYTIKLNGVEKTFPGLEKPAVSHLNAEIFGGSVTGLVGPDGAGKTTLIRMLAGLLKPDSGNIEIMGLDPIKDSIEVRSELGYMPQKFGLYEDLTVLENLNLYADLRGVLGEERKTTFQKLLTFTDLTRFTDRLAGKLSGGMKQKLGLACTLVGSPKVLLLDEPGVGVDPIARRELWQMVHELASDGMLILWSTSYLDEAELCPDVLLLNQGELLYRGQPQKLTQGIVGRSFLLDIEPDSRRKTLQHALTLPQVTDGVIQGRYLRLILKADADKDELLQQLGLPDVEMLDAEPRFEDAFIDLLGGGPSHRSELAEIMPQIPPNPTEIVIEARNLTKKFGDFAATDQVNFQVKRGEIFGLLGPNGAGKSTTFKMMCGLMLPTHGNALVLNMDLKTSSDKARQRLGYMAQKFSLYGDLTVEQNLKFFSGVYGLSGRHQQKKMTDMISAFSLRPILHQTTDSLPLGFKQRLALACALMHEPDILFLDEPTSGVDPLTRREFWLHINGMVDKGVTVMVTTHFMDEAEYCDRIGLVFRGKLIAAGTPDELKQQVSATDRPNPSMEDVFIDLVVNY-----DKEPQ
23322	GC_00000571	core	Xind	3065	29	31	2	0	0.898146	0.932529	0.915015			M|V	M|V	COG0845	Multidrug efflux pump subunit AcrA (membrane-fusion protein)	---------MNTKKFALVLLAIIMIIG-VISL-YYYQEKNDKELTLYGNVDVRTVNLGFRVSGKLENLLVDEGDTITAGQLLGQLDNSPFNNALNQAKANRDAIRANLTKTEAGYRSEEIAQVRAEVAQKESAFRFADSFLKRQQELWQRKMISANDLENARTGQRQALAAYQAAKDKLRQFETGYRKEEIAAAKAQLAQAEATVAQAELNLQDTRLISPSAGIILTRAIEPGTILAAGNTVFTLSLTNPVWIRAYINEPNLDQAVAGRDILIYTDGRKNQPYHGKIGFVSPTAEFTPKNVETPDLRTDLVYRLRIIVSDPDEGLKQGMPVTLRFTEP----------------HK-
20160	GC_00000469	core	Xind	3066	29	31	2	0	0.91567	0.978209	0.945907			K	K	COG1309	DNA-binding transcriptional regulator, AcrR family	MAAKTAQTSRGEQAKQQLLESALEIFGKSGLEGATTRNIAQHAKQNIAAIAYYFGSKEGLYLAVAHHIAERLKAEFSLLIKTIDQFFITTSQPYSQDQILAFIHQGLISYNRLIFDKSSLNLSRIMSHEQLTPTEAYSVIHEQGLAPIYSRLNKLIAYYIGADEGKISTQIHTHALLGEILSFRLAREALLRQTGWDNIGTKEYELINQVLTQHINVLLNGLRKK------
19943	GC_00000462	core	Xind	3067	29	31	2	0	0.906283	0.884735	0.89538			L	L	COG0513	Superfamily II DNA and RNA helicase	MNFESLGLSADILRAIEEQGYAEPTPIQRQAIPVVLSGKDLLASAQTGTGKTAGFTLPVLQLLSESPIQSKGRRPVRALILTPTRELAAQVGENVRNYSKYLRLRSFVVFGGVSINPQMMKLRGGVDILVATPGRLLDLEHQNAVDLSHVEILILDEADRMLDMGFIHDIRRVLNKLPAKRQNLLFSATFSDEIKNLANKLLRDPVSVEVARRNSASEQIDQSVHFVDKKRKGELLSYMIGSQNWQQVLVFTRTKHGANRLAEQLNKDGVAAAAIHGNKSQGARTRALADFKAGRIRALVATDIAARGLDIDQLPHVVNYELPNVAEDYVHRIGRTGRAEATGQAISLVCVDEHKLLKDIERLLKREIPRIAIPGYEPDPSIKAEPIQNGRN-GRSNQSRG------------------------------------QDQRSSNKQDSQQH---HSRNPRDSRNPRGKGASSQQRR-------------------------HRRPAKVAAGE
19602	GC_00000451	core	Xind	3068	29	31	2	0	0.908779	0.964369	0.935749			J	J	COG0042	tRNA-dihydrouridine synthase	MRVLLAPMEGVLDSLVRALLSEVNEYDLCITEFLRVVDRLLPVKSFYRLCPELHHQSRTPSGTPVRIQLLGQYPEWLAENAVRAVELGSWGVDLNCGCPSKTVNGSGGGATLLKDPELIYRGAKAMREAVPAELPVTVKVRLGWDSDARQFEIADAVQQAGATELVVHGRTKEDGYKAECINWQAIGDIRRRLTIPVVANGEIWNWQSSQECINVTGCDSVMIGRGALHVPNLSRVIKYNEPKMAWHGVLQLLQKYIWLEKQGDSGIYHVTRIKQWLGYLRKEYDEADELFMQIRALKTSSAISEVISLAVESGLYV------------
52932	GC_00001565	scg	Xind	3069	29	29	1	1	0.919532	0.943773	0.931495			E	E	COG2873	O-acetylhomoserine/O-acetylserine sulfhydrylase, pyridoxal phosphate-dependent	----------------------MKLETLSIHAGYSPDPTTKAVAVPIYQTTSYSFDDSQHGADLFDLKVEGNIYTRIMNPTNDVLEKRIAALEGGIGALAVASGMAAITYAIQTITGLGDNIVSVAKLYGGTYNLMAHNFPNIGIEVRFVDHNDFTTLEAIIDEKTKAVFCETITNPSGNIVDIQALADIAHRHGIPLIVDNTVATPYLCRPFEHGADIIIHSLTKYIGGHGTSIGGIIVDSGKFSWAEHQDRFAVLNTPDPSYHGINYIEHFSSAAFIARCRVGQLRSTGAALSPFNAFLILQGLETLALRMERHTENALKVAQYLEQHSQVSWVNYAGLPAHPEYDLAVRYMDGKSSAIISFGIRGGEKAAIRFIDTLQLIIRLVNIGDAKSLACHPASTTHRQLNDEELVKAGVSRDLIRLSIGIEHIDDIIADLAQALDAAK-----
74007	GC_00002310	accessoryI	Xind	3070	24	24	1	0	0.927903	0.979686	0.953092			R	R	COG2261	Uncharacterized membrane protein YeaQ/YmgE, transglycosylase-associated protein family	MGILSWIIFGLIAGIIAKWIMPGDNSSGIIMTVILGIIGAVVGGYIST-FLGMGKVDGFNLGSFAIAVIGALIVLFIYHKVSN-
20222	GC_00000471	core	Xind	3071	29	31	2	0	0.860326	0.996505	0.923422			P	P	COG2897	3-mercaptopyruvate sulfurtransferase SseA, contains two rhodanese domains	MNNEYFVTPQWLSEHLNDENVVIIDASAPMPTQTIDYHQKWVENHIPGSQFFDLDKIANLQTELPHMLPEPETFRLAASAMGISESHLVVIYDQGNMFSAPRAWWTFKIFGAQHIRILEGGLQGWQQAGYPTESGAVNRQPQKFNIQFTPEYVFSQQQILDALQGNAP-TQFIDARAEDRFQAKVPEPRPGLRMGHIPGAKNVPWTALIENGRYKSPDEIEHIFKHQSVDLNRPIITSCGSGMTAAVLVLGLDIIGHKTAGLYDGSWAEWGADDMLPLEK
70096	GC_00002160	accessoryI	Xind	3072	25	27	2	0	0.834774	0.726797	0.777052							#NAME?
20532	GC_00000481	core	Xind	3073	29	31	2	0	0.926099	0.957591	0.941582			L	L	COG1199	Rad3-related DNA helicase	-------------MALSNSIKTQISQWYKALSIHINGFVPRASQRQMIAEVAKTLADEEGRHLVIEAPTGVGKTLSYLLPGIAVSRAEKKLLVVSTANVALQDQIYSKDLPLLRKIIPDLKFTGAFGRARYVCPRNLEAICAADGEQIDLMFLMEDQITIANSEERELCRRLRNDYTTFVWDGLRDHHKLALPDTLWSKISTDKVNCLARNCQFYHRCPFFLARREIEDADVVVANHALVMAALESESVLPEAKNLLLVLDEGHHVPDVARDSLEVEGEITLFQLNGQLDSFVRHVEQYLLQFRPAKPPTLANTTRLQTHCEKIRECFKELSGITQVLLPENSEVEEYLFELGKLPDNLLLCCQQLFKLTDGLRGLSEAILSDLTEQTAKQDIVRLHRAILQTSRTLGYFENMTKLWRLAVQEESSHAPISKWLTRRYEKSQSHFYFHCVGIRVSEQLTQLLWRNIPHVVVTSATLRSLNSFSRIQELTGLHENHDDRFITLSSPFEHVRQGHLVIPQMTEEPTIHNEMKHLEEMARYFRAQVLQGKHQGMLVLFSSQRAMDGFLIFVKDLRLMLLVQGDQPRYRLVETHCKRIDEGQASVLVGLQSFAEGLDLKGDYLSQVHIHKIAFPPVTNPVIITESEWLKSLKRYPFEVQSLPSASFSLIQQVGRLIRSHECYGDVVIYDKRLLTKRYGSRLLKALPVFPIEQPKILSEEELVRMKKDK
25530	GC_00000643	accessoryI	Xind	3074	28	30	2	0	0.971379	0.987356	0.979302			K	K	COG2824	Uncharacterized Zn-ribbon-containing protein	MDIEVKDTNGALLNEGDSVQVIKDLKVKGTSKTLKRGTLIKNIRLTNREDEIECNADKIKGLVLKTCFLKKVG-
27931	GC_00000723	accessoryI	Xind	3075	26	30	2	0	0.838917	0.856933	0.847829			P|V	P|V	COG0783	DNA-binding ferritin-like protein (oxidative damage protectant)	MSTAKFIRKNPSKLIYTRNNIDEGIKQSSISTLNHMVIQFIDLSLMTKQAHWNIRGKNFIAIHQMLDDFRTTLVEHLDTFAERVVQLGGTALGTTQDVHKGTRLESYPTDIHDVQDHLKALADRYAIVANDVRQAIVDAKDEDTADMFTAASRDLDKFLWFIEANIEQ-
19385	GC_00000444	core	Xind	3076	29	31	2	0	0.94118	1	0.969699			E	E	COG5006	Threonine/homoserine efflux transporter RhtA	MSLSKHRAASFPLLPIILLLFSMTSIQAGASLAKTIFHVIGAPGVTALRLALGTMILFLIFKPWRLKFQRSSIIPLLAYGISLGGMNYLFYMALSRIPLGIAVALEFTGPLAVAMFSSRRPLDFLWIALVIAGLGFLLPIGDDVSTLDPIGILYALGAGFFWALYIIFGQRAGAGYGAATVSIGSLIAALIFFPVGLIQTGPELLFDVSLLPVALGIAILSTAFPYTLEMIALTRLPAKTFGTLMSLEPALGALSGIIFLNEHLTTTQWIALFCIICASIGSTSTVKQKTKIEKVE
85376	GC_00002918	accessoryI	Xind	3077	14	14	1	0	0.884994	0.99736	0.937823			R	R	COG1611	Predicted Rossmann fold nucleotide-binding protein	MKETVLKSSSKKNEAIKSIAVYCGSSLGASEIYKENAILFAKELVKRGITLVYGGASVGIMGTVADTVLHEGGRVIGVIPALLEEREISHKNLSELHIVETMHQRKNKMIELADGFVALPGGFGTLEEFSEVFTWSMIGLNSKPCGILNINNFYDPLISMINKMADEWFLQEKYRNMAIIEKNPTVLLDRFEHYVVPSIKTYN-
69093	GC_00002124	accessoryI	Xind	3078	25	28	2	0	0.783813	0.868256	0.823877			J	J	COG0456	Ribosomal protein S18 acetylase RimI and related acetyltransferases	MIIRTASMQDLDAISSLYNILFSEMAALQPDRLRDVEQDREFIISSINDDKFYLLVAEDDNGDIKGFCIAQENKTPPFNCLIPRNYGYIIDLVVSQDVRSQGIGQRLLTEMKRWAKKNNYTHLELNVLSKNVAATK---RRNFMKGKVIKKLAN
87661	GC_00003092	accessoryI	Xind	3079	11	12	2	0	0.818267	0.751624	0.783531			J	J	COG0456	Ribosomal protein S18 acetylase RimI and related acetyltransferases	MQISLVEVDEDNYRDVMSLEVEPGQEKFVASNSESIAESKFNQYCRPRVIYF--------------------------------------GKKL---------------SVSLCMNVV------------------------------------
87660	GC_00003092	accessoryI	Xind	3080	11	12	2	0	0.818267	0.751624	0.783531			J	J	COG0456	Ribosomal protein S18 acetylase RimI and related acetyltransferases	------------------------------------------------------------MYERCVNEGRPNEYNLYRMMIDKSYQNKGIGSVAIQLLLDEMKQQTNCHKISVCHDETSERHHKFYPHFGFTEVSYCNEYEEMLAELIVKKEV-
85099	GC_00002898	accessoryI	Xind	3081	13	14	2	0	0.856265	0.988694	0.917727			P	P	COG2807	Cyanate permease	MKIGKH-FSNSFILKLLLFIMIAGLGLRVPISYIPPMSQEIIDDLKISHSTFGLITSLSPLCFFLFSPLTPYFESKIGLYKTLLMTFIVAIAAYLLRLNSSLILLLTSTVMFGFAIALGNIALPSFFKRLGSNRIALLSSSYTASLYLGPAMATGLTLPVKHVFGLSWNGVSWIWILIPIFSLFLILLFSDKKSQSSDSSPHSPSNDNDKPDKVINPWVSIPCWVMAVYFSILSLNFYIITAWFPEIISSYGLGQTESASYAALFSLIAIPFATLTAFYIYKIKRQEIMFIINPIIGMLGIVLFVYGQKSLIPVAVMIMGIGAGICTGVAFLLPLLRFNHTANVTRANSMIQSIGYLIAFCGPVVSGYIHDLTSSWNIIMWMLFIILGIQGILGIVIGKNEKLDAK----
88937	GC_00003203	accessoryI	Xind	3082	10	11	2	0	0.91527	1	0.955761			Q|I|R	Q|I|R	COG1028	NAD(P)-dependent dehydrogenase, short-chain alcohol dehydrogenase family	MKILVIGATGNIGKHIISNIKKYHPLLTDNPTDLEILQASRHSSEYPLDIFDTQQLDNFLSKNKMFEAIVCVFGKTNWTKPKKLSDYEESLRNKALGQINVALRALQYVKPGGSITLTSGIVGKIMSPNGSQTAVTNGAIDAFVRSAATEITNIRINVVSPRLLDESFTRYAKFFPGQETCTGEQIAKGYIRSIYSKETGMVIEI
24535	GC_00000610	accessoryI	Xind	3083	24	31	4	0	0.894427	0.773367	0.829503			R	R	COG0673	Predicted dehydrogenase	MQKIRWGIIGCGNVTEVKSGPAFYKLENSELIAVMRRNANLAKDFAKRHNVPKWYSDAKTLVNDPDIDAVYIATPPSTHKEYTLLAAEAGKIVYVEKPMALTFSECNEMIAACQSHNVPLFVAYYRRALPRFTKIKSLIDSGAIGTPRIVICQLFREMESRYLDPDNLPWFVKPEISGGGLFVDLACHTLDMLDFLLGKIISVKGHSNSQAKAYPAEDCVSMSLMFENQVQGVGIWNFVASSREDKVEIVGTKGKITFATFGDSPISYYDENNTLHHFHFENPTHIQMPLIQTIVHQLQGKDICPSNGISASRTSWVIDEVLKKYRAELHSKTK-----
14159	GC_00000280	core	Xind	3084	29	33	3	0	0.957107	0.809324	0.877034			R	R	COG0488	ATPase components of ABC transporters with duplicated ATPase domains	-----------------------------------------------------------------MLSTNNITMQFGSKPLFENISVKFGHGNRY------------------------------GLIGANGAGKSTFMKILGGDLTPTSGNVSLDPNERLGKLRQDQFAFEECTVLDTVIMGHTELWQVKQERDRIYAMAEMSEEDGYRVADLEVAYGEMDGYSAEARAGELLLGVGIPVEQHYGLMSAVAPGWKLRVLLAQALFSNPDVLLLDEPTNNLDIDTIRWLEQVLNERDSTMIIISHDRHFLNTVCTHMADLDYGQLRLFPGNYDEYMVAATQARERLLADNAKKKAQIAELQAFVSRFSANASKSKQATSRARQIDKIQLEEVKASSRQNPYIRFEQEKKLFRNALELEGLTQGYDNGALFKNLNLLMEVGEKMAVIGENGIGKTTLLKTLIGEAEPNSGTIKWSENSTIGYYAQDHASDFDGDLTVFEWMSQWKRENDDEQAVRSVLGRLLFTQDDIRKKVGVLSGGEKGRMLFGKLMIHKPNILVMDEPTNHLDMESIESLNLALELYQGTLIFVSHDRAFVSSLASRILEIKADKVIDFKGTYDEYLRSQGIVE
38219	GC_00001066	core	Xind	3085	29	30	2	0	0.882787	0.978558	0.928208			H	H	COG0476	Molybdopterin or thiamine biosynthesis adenylyltransferase	#NAME?
58703	GC_00001764	scg	Xind	3086	29	29	1	1	0.890638	0.98353	0.934782			H	H	COG0303	Molybdopterin biosynthesis enzyme	MDHCYTSGLISLEQALKKL--LTQAAPLTE-----TETINLTQSAGRITATDIISPVNVPPFDNSAMDGYAIRFTDLHNTQVLPVTGKALAGIPFQGEWPLGTCIRIMTGAPIPVGTDAVVMQEQAEVTESGVRFTYPVHQGQNIRTIGEDIAQNTAVLPQGMKLATAQLPLLASLGIAKVDVIRKLKVAVFSTGDELQAIGEPLQAGQIYDTNRFAVRLMLEKLDCDVIDFGVIPDDPDALRYVFVQANELADLVISSGGVSVGEADYTKQILDEMGKINFWKLAIKPGKPFAFGKLKNAWFCGLPGNPVSAVLTFYQLVQPLIAHLSGFTAWQPPMRFSAKVMTPLKKSPGRLDFQRGIAALNEQGELEVRSTGHQGSHIFSSYSLGNCFIVLEQERGSVVTGETVQIEFFNHLLKNQ
66040	GC_00002017	scg	Xind	3087	29	29	1	1	0.899661	0.892026	0.895827			G	G	COG2814	Predicted arabinose efflux permease, MFS family	--------------------------------------------------MSNQIIAPSSRNYQAIQIALSGFLALVVAMGIGRFTFTPQVPLMIAESQFTLTEAGIVAAFNYLGYFAGSYDAMRARQFIEYRLWGGLWGAVIITLLSALLNGPVLHSIARFFIGWASGWTLVLVAAWANDVLAKLNRPGLSAAVFAGTGIGILISGALAAGIQSWGMNAAQAWFIYGILALLCSIYASRHLPRRGELHRPQAVTQKLALTPEIKRLLWSYSLAGFGYILPATFLSQMASERFPGSLFAQFVWPIFGGASVIGIVLGILLSHVSTAQVRLAITLWLQALGILIAEVMPGISGLVIGALLIGGGFMCVVQLALLYGRELAPNHTHYMAGLLTTGYAVGQLVGPMLSAISTWLTGKLEPALYIAFIGLVIAGLLVFNRNRIYRK-----
50061	GC_00001466	scg	Xind	3088	29	29	1	1	0.967576	0.857958	0.909476			H	H	COG0302	GTP cyclohydrolase I	#NAME?
65982	GC_00002015	scg	Xind	3089	29	29	1	1	0.838925	0.905161	0.870785			S	S	COG2311	Uncharacterized membrane protein YeiB	------------------MTSRQLNSGVTSHRIVALDSVRGFAILGILLLNISSFALPYAAYMNLFYKEDVSFSDVLIWSALSTFAQGKFLFVLTLLFGASLELLRQRDHNWNLYRLLILAVIGLLHGILLWDGDILLSYGLAGIFALHLLVTRHNLFGQGVVFYLFGLMMFYLLGL--FPVEENSTFWRP--LEQDVFHEVYWKTHGGLLAIEHRLRQVSGAMIVTAVQYGWQMVGTMLCGAMLVRNGWLKGAYSSYHYRRMALWLFVVGLVIHSVALLVQYLYPYSYFIALTVRHTLAELATPFLALAYVALTYGFWPIISRCRVIFWFQQVGRMPLTCYLMQTLICTVLFYHWALFNQFTRLELLIFVPFVWGCNIGFACWWLKYHQKGPVETLWQSLSGKLAERF--------
48553	GC_00001414	scg	Xind	3090	29	29	1	1	0.896028	0.940411	0.917683			M	M	COG2949	Uncharacterized periplasmic protein SanA, affects membrane permeability for vancomycin	MWKRLITSLIFIIAVFMLSAIMLDRWISWKTAPYVFDDLRQLPERQVGMVLGTSKYYKTGAYNQYYFYRIQGAVNAYNSGKVKYLLLSGDNAQHSYNEPNTMRKDLIKAGIPASKIVMDFAGFRTLDSIVRTRKVFDTNDFTIITQRFHCERALFIAMHMGIEAQCYAVSSPKNMMTIRMREVFARLGALADLYILKREPRFLGPLTPI-PIQQVALSGIEGYPAVSPKELQELDKKTAQ----------------
64155	GC_00001952	scg	Xind	3091	29	29	1	1	0.969888	1	0.984714			C	C	COG0281	Malic enzyme	MELEHESKRPLYIPYAGPILLEFPLLNKGSAFTEEERSNFNLHGLLPQAVETIEEQAERAYRQYRDFKNDADKHIYLRNIQDTNETLFYRLLDAHLSEMMPIIYTPTVGEACEHFSDIYRRARGLFISYPNRAYIDDMLQNATKQNVKVIVVTDGERILGLGDQGIGGMGIPIGKLSLYTSCGGISPAYTLPVVLDVGTNNPQRLNDPLYMGWRHPRITGKEYDDFVDEFIQAVKRRWPNVLLQFEDFAQQNAMPLLTRYRNDLCCFNDDIQGTAAVALGSLIAASRAAGRQLKDQIVTFLGAGSAGCGIAEQIIAQMKSEGLSDEQARARVFMVDRFGLLTDKQPNLLDFQSALVQKSSTLQSWDVNNDSLSLMDVVRNAKPTVLIGVSGQSGLFTEEIIREMHQHCERPIVMPLSNPTSRVEARPEDIINWTEGKALVATGSPFSPVQYEDQEFPIAQCNNSYIFPGIGLGVIAAGAKRVTDDMLMAASRALADCSPLAHTGSGPLLPLIDDIQSVSRKIAKEVAKKAQIQGVATVTSEDALEEAIERNFWKPEYRVYKRTSF
59138	GC_00001779	scg	Xind	3092	29	29	1	1	0.872295	0.974096	0.920389			F	F	COG0295|COG0295	Cytidine deaminase|Cytidine deaminase	MQARFHAIWSEITPKLQKALLPYIGNDDFPAMLTAEQVESIKQSCGFDDHALALALLPLAAACSIAPISHFHVGAIAQGESGNFYFGANMEFVGVPLQQTVHAEQSAITHAWLRGEKKLLSVTVNCSPCGHCRQFMNELNSGTKLEICLPDRPRLTLADYLPEAFGPRDLGDTPLLLDSIHHGYQ------LDTNDELVLAALDAANQSHSPYSQSHSGIALMDEQNHVYTGRYAENAAFNPSLPPLQAALILMNLSGSDCRTIKRAILVEGQNNHLSQWNATESTLISLGCKQAECYTF--
66591	GC_00002036	scg	Xind	3093	29	29	1	1	0.943095	0.999701	0.970573			M	M	COG1346	Putative effector of murein hydrolase	MLNHIWWSLPLTLAVFYVAKKLSVRLRLPVFNPLLISMAVIIPLLLLTHTSYKHYFAGSRILNDLLQPAVVALAFPLYEQLHQIRAQWKSIISICFIGSVTAMITGTAIALWAGATPEIAASVLPKSVTTPIAMAVAHSIGGIPAISAACVIAVGILGAIFGHNLFNFLKIKTQASRGLAMGTASHAVGTARCAEIDHVEGAYSSLALMTCGVITSLIAPFLFPVLLHLFG
62647	GC_00001900	scg	Xind	3094	29	29	1	1	0.849756	0.83388	0.841743			R	R	COG1380	Putative effector of murein hydrolase LrgA, UPF0299 family	------------MSFQNVLMAGWRYLRAFVLLYLCLIVGNLISVHLPFSLPGSIIGLLLLFCLLTLQIIPAHWVKPGCSLLMKNMTLLFLPIGVGVMEYYPQLSQQILPIALSCIISTVIVMITVAYSSHYVHRERTIIST----------NHKKQLSEQKSSQ------------QEGK---
60588	GC_00001829	scg	Xind	3095	29	29	1	1	0.952658	1	0.975755			J	J	COG0073|COG0143	tRNA-binding EMAP/Myf domain|Methionyl-tRNA synthetase	MSQVAKKLLVTCALPYANGPIHLGHILEHIQADIWVRYHRMRGKEVHFVCADDAHGTPIMLKAQQAGISPEEMIDKVHLEHQQDFAGFAISYDNYHSTHSEENKALASEIYLKLKKNGYIKNRTISQLFDPEKSMFLPDRFVKGSCPKCKAEDQYGDNCEVCGTTYSPTELINPRSVVSGATPEMRSTEHFFFDLPAFSDMLQQWTRSGTLQEQVANKMQEWFEAGLQQWDITRDAPYFGFEVPDEPGKYFYVWLDAPIGYMGSFQNLCDKRDDLNFDEFWAKDSKTDLYHFIGKDIVYFHSLFWPAMLEGSNYRKPTNVFVHGYITVNGTKMSKSRGTFIKAETYLKHLDADCLRYYYAAKLSSRIDDIDLNLEDFVQRVNSDIVNKVVNLASRNAGFINKRFAGKLADQLADPALYQKFVDAAQGIAADFTHREFGKAVREIMALADLANRYVDEQAPWIVAKEEGRDTDLQAICSMGINLFRVLMTYLKPILPGLAARTETFLNTELTWDGIQQPLLNHDVLPFKALFNRIDMAKVEAMVDDSKENIEPQKTQTGPLADDPIQDTITFDDFAKVDLRIALIKQADFVEGSDKLLKLILDLGGETRQVFSGIRAAYPEPKTLENRLTVMVANLAPRKMRFGISEGMVMAAGPGGKEIFLLSPDSGAQPGMQVK
61922	GC_00001875	scg	Xind	3096	29	29	1	1	0.936469	1	0.967192			D	D	COG0489	Chromosome partitioning ATPase, Mrp family, contains Fe-S cluster	MNSRSTEQTNPDLLRESVAKILAAFKHPTLEQDLVTLKALHRCTVLDGILHIELMMPFVWKRAFETLKEETIHLLQAATGVKSVEWRLSHDICTLRRANNLPGVNGVRNILAISSGKGGVGKSSTAVNLALALAQEGAKVGILDADIYGPSVPNMLGTAKERPTSPDGQHMAPIMVHGMATNSIGYLVTDDNAMVWRGPMASKALMQMLQDTLWPDLDYLVIDMPPGTGDIQLTLSQNIPVTGALVVTTPQDIALIDAIKGIVMFQKVNVPVLGIIENMSTHICSHCGQHEPIFGEGGAERLAEKYKCQLLGKIPLHISLREDLDRGEPTVISQPDSEFAGIYREIAANISAQMYWQGDKIPTEISFREV
51337	GC_00001510	scg	Xind	3097	29	29	1	1	0.963747	0.93815	0.950776			F	F	COG0572	Uridine kinase	#NAME?
50119	GC_00001468	scg	Xind	3098	29	29	1	1	0.973183	1	0.986409			F	F	COG0717	Deoxycytidine triphosphate deaminase	MRLCDRDIIKWLDEGKLEITPRPPVERINGATADVRLGNQFRVFRGHTAAYIDLSGPKAEVNAALDRVMSDEISLPDGEAFFLHPGELALAVTLESVTLPANLVGWLDGRSSLARLGLMVHVTAHRIDPGWRGQIVLEFYNSGKLPLALRPGMVIGALSFEPLSGVADRPYNRRQDAKYKNQKGAVGSRISED
53367	GC_00001580	scg	Xind	3099	29	29	1	1	0.7988	0.977165	0.879026			M	M	COG2982	Uncharacterized protein involved in outer membrane biogenesis	MKRLLTTLVILLVVVVTGLTALVVLINPNDFRGYIVKQVQKKSGYQLVLQDDLRWHAWPKLSILTGQVSLTAPNAKMPAVMAENMRLDVELLPLLSHQLSVKEVMLKGAVLRFTPDSQPQKKPETPIAPEGDFHYPV-----ANDAHSWKLDIDKIKVEDSLLIWQIDTHSQLNMRDIDLLMKRQDQSHVNFELNGKINKNQQEFAFGVKASFGISDYPHNLTGDISSFKYQLQGVGLPPEGIAGTGSAAVKYDAFSSSVSLQKIALTMNG-SELTGNVAVKLKDKPHYSINLSSPKLDLDNLLGWDKLSQHSLQAKLDYRAENNSAKPVIAKSVSPLSNYDLSFLKELNAHLLFMANKFIYQGMDIDNFVFKAVNDEGITEISKLSGNIFGGRFALPATIDATVNPAKLHAKPLLRDIDLQPLLKALALPSVFSGQLTLDGDLLGDGYDEYAVTHYWRGDLNIGLRNARLDGLNIPLLIQQSFSRMTDLIQQPTNIQNFTDAQNLSVKAQLNKGKIKINNLSAISGISRIEGQGEANLLKQNVDVALAVQLTSGWGQESELVSRLEKLKIPLRVYGNWDNLQYTLNVEPILRDELQQKVKQSLKNWLENDDNSEVRKRLLNN--------
87988	GC_00003119	accessoryII	Xind	3100	3	12	8	0	0.762923	0.650169	0.702047			X|U	X|U	COG2911|COG5301	Autotransporter translocation and assembly factor TamB|Phage-related tail fibre protein	--------------------------KDGDAPIMLEAQKAMQEAQKALHEAQQALKAADSKVPLTRRVNDKELVNDITLVAADVDAYTKAETDARIKDGDAPIMLEAQKAMQEAQQALKAAESKVPLPRRVNDKELVNDITLTAADVGAYSKDETDTRIKDGDALVMKAVDSKVPLTRRVNDKELVNDITLVAADVGAYSKDETDARIKDG-------------------------------------------------------------------------------------------DAPIMQEAQKAMQEAQKALHEAQQALKAADSK---------VPLTRRVNDKELVNDITLMAADVDAYTKAETDAQI-------IKVADSKVPLTRRVNDKELVNDITLTAADVGAYSKAETD---------------------TQIIKVTDSKVPLTRRINDKELVNDITLVAADVGAYSKDETDARIKDGDAPIMQEAQKAMQEAQQALKAADSKVPLTRRVNDKELVNDITLTAADVGAYSKDETDTRIKDGDALVMKV---ADSKVPLPRRINDKELVNDVTLTATDVGAYTKEETEARIKDGDA--------------QVMKVADSKVPLTRRVNDKELVNDITLTAADVGAYTKAEADTRIKDGDAQVMKVADSKVPLTRRINNKELVNDIKLVAADVDAYNKEETCQLIDNIHGLVNSANNNADSKVPMTRTVNNKALLTDITLTASDIDTYTRGEIDQQIHTVRKLANDANNNVNGKVPLTRTVNSKALLTDIVLTASDVGAYSKNEVDSRIGKVNTNANSRLAKNENGADIPDKNAFVRNLGLANLVGLNIESRLIGQDATVIRLGDIIQINGIAVASGSIQEVNISVFGGITYYTNYYKVQLPISLSNGIISCHASIVGDNFDSQNPSYPADVKIQRNNPDGMGISKDTLTISVTTPQLGWTPQFYYEVMGY
105567	GC_00006263	accessoryII	Xind	3101	3	3	1	0	0.82016	0.979935	0.892957							#NAME?
98797	GC_00004473	accessoryII	Xind	3102	5	5	1	0	0.679506	0.908811	0.777606							MNNTLTNNNIISKPSFLHTPYEAGVSLRSDVFQSQFIVLVDGDAEYPEDDPNYGTYYSEKILTVCKTSTLTDAVQKLKVLIEEDNWAFRDEDVD-YYDTDFGRDMGPISFNPRKVTIYDRYNRRVLGRYITPK--IIWARSVTRKDELVALEKERQRLRDESAYERGCDNYNKAQYLWKKADSLLLHVTDSKFLVHEEM--DNILLQDASVSWND------
102917	GC_00005405	accessoryII	Xind	3103	4	4	1	0	0.791393	0.976579	0.874287							MERVFSKVFINWLNPCKNCEYQGVYVKNGDSDFLCENDDVTCMKCEHHGVIQIKVDRYRNHHYVVSWDELFVKTDIN-
98866	GC_00004487	accessoryII	Xind	3104	4	5	2	0	0.710159	0.836599	0.768211							MGLDIHFFSGEKTKKCADRDIEMGYFRKVNPLLYWIDRNVQSVDNCKEILIPKHKLEELLADLNRLTKENCIQVYPTADGFFYGSIQYDQDYWSDVERVKNWINSLLKSFDFNKYNLFFWAWW
97240	GC_00004203	accessoryII	Xind	3105	6	6	1	0	0.850161	0.967848	0.905195			L	L	COG4227	Antirestriction protein ArdC	MKKK--I----NVEKDIYQQVTDKIISALEKGTLPWKRPWRSATKQFGNMLPTNAMTGNHYNGVNILLLWMSAEEMGTNINSWLTYRQAQQLGGQVRKGERSTLTVIYKSYEIQARDEDNDNGLLFDSEGQPLMKQCAMLKSNQLFNVIQCDGLPEHLLHEGGRIPEDRQKILSPRIRSEVSTMLNATGVKMTSLPQNRAYYGIIGDRIVMPLVEQFNTEADYWSTLLHEMVHSTGHASRLNREGITSITRKFGDPIYAFEELVAEMGSAFLCTQLEVFGEVNHESYIEHWLSILKKDKKSLFRACKQAREASEYLLNLRTSHN-AKVA
96052	GC_00004020	accessoryII	Xind	3106	7	7	1	0	0.81685	1	0.899194							MRYNIIRFKLLAHMLLMQHVGVTLSDTVLCDDEAVKDFIEQGVSPVEAFNKIGIPIDISKVPVSY
92629	GC_00003580	accessoryII	Xind	3107	8	9	2	0	0.86775	0.786191	0.82496			L	L	COG0210	Superfamily I DNA or RNA helicase	MFTLTDEQKAVVEWNGSKLVVNAFAGTGKTSTLVNYALANPKVSMLYLAFNRAVREEAERKFPFNVECKTSHQLAWSNQGRHYKHRLVNQLRITDIARALNTRHWSLAHRVQSTLNRFLSSDDIKIKLIHCPDEEVIQGIDPIKVIQRSEHIWNLMKNLNESFPVTHDTYLKLYQLSQPDLSGNYQTILFDEAQDANPVTHAIVLSQNINVVLVGDKHQQIYRFRGADNALNAPQLADADRLWLTNSFRFGPHVAEIANALLALDGETHQVIGLGEEDEVLLPQYFDVPHKAVLSRTVAGVIDTALGSAKEKKSVYWVGGIEAYRTEELEDLYWFSVDMPQKVQQPRLMRDYKDYDEYCRIARATQDVEMMQSINLLERYFPLPQNLEIMRKFTVTNESKADITVSTAHRAKGLEWEFVELNNDFPDLFDPKQTELARRDEINLLYVAATRARKKLIINDIIVIVLANREKPSEENLVNQNVSDSASDVSGGNK---------
96262	GC_00004050	accessoryII	Xind	3108	6	7	2	0	0.80334	0.717392	0.757938			J	J	COG3481	3'-5' exoribonuclease YhaM, can participate in 23S rRNA maturation, HD superfamily	MYLIALPMFRGETNKN-----------------------MRIFKEWLNHRNSASGVSGGNKSKNETLTAPDGYFLPKKSCDLLNTELRQNCLQQLWENVSLSRSQYQEFFLSPLQQCAERIQNLPAFKQGAFSQEGGLLDLILLTMVYSVRLSKKKLLPTGALPEEQASQSGAWNAVVLYASMLHWLPLMRQFDGEYIDQRCWMPGIITPNKAYRFRFKSDSSTIEELRSISGALMSYTLLPEKAIYWLSETPEALQALMHCIAGKWGGGRDISDLIDEAVSKLPNIAASQIITLKLQNESNDDLEKIVDSPVLEVSENFNDTSSTPSATHIQSGMNENHEEIQNADIALLKSAFNNVNSQSEELSGVAETTFTVNIEESISDDLKTVMSLLDIKENTVT---ECDFVESLPLCSTSDPKCDDKVTKSESIVCDSSLIENKSFEIIEKNVILKGNENVSTVEAHTRMERQEQGENESLKIKFWQWLKQGLLTEGIEYNTANAKVHCVAGFLFLQTPAIFFLFLRQHPELEVDHKQLLSAFESLNVHRIEKKGNKRKRHYTCKIYPIPINEKTRRNNKFIRASGYLVKVSLIFVKETPSDSLFVDFTSE
96598	GC_00004098	accessoryII	Xind	3109	6	7	2	0	0.902723	0.725104	0.804223			L	L	COG4974	Site-specific recombinase XerD	#NAME?
21710	GC_00000519	accessoryI	Xind	3110	18	31	4	0	0.868107	0.767244	0.814565			N	N	COG1192	Cellulose biosynthesis protein BcsQ	------------MIILPIISPKGGEGKSTHAANMAGFFADAGLQTLLIDADYSQPTASSIFNLDYEAPAGLYELLMQTVDLKESNQIISRSTIHNLDIIVSNDPDELLPTAMLHAPDGRLRLRNILQHPLFHQYDVILIDSKGATGVMTELVVLTATQFVLGIIKPILPDVREFLRGTLRMLIRLQSFENYGIQLPLIQILANGIEGTNLDRDTLNELTDIIDQQRYDTSALGERKVYQLLNTRIDLLDIYKLGHVRAQPVHRLEYKTPRKSPAAAQTIHSLACELFPEWQAKFDAVLVNQPTGNAQ-
72105	GC_00002235	accessoryI	Xind	3111	16	26	4	0	0.76816	0.853042	0.808379							MNVIWRAVCFCYDNAELPFTDTQDEWFVFVDAPDRKAALAKFQTLLPIIWEVSPEKVEHFSPRHEDELRELSL-MPGTPDDLALLECGWENGKPQYLTAKEVLFWVSSPYLQQRLVRALNNVSKEAGNE-SGS
73138	GC_00002275	accessoryI	Xind	3112	17	25	3	0	0.849666	0.949509	0.896817			L	L	COG0305	Replicative DNA helicase	MN-LDHEVLQAISEAEPSYAY---AEMGVIGGLVLENDRWDSIVQLLVADDFFFPAHRIIYQAITELSEKNCPFDLITLTDRLTQRGQIDSAGGFAYVAEVCKNTPSAANIEEYARIVAEKSRLRQLLALGKSLSAEVFQPNIQSETLIEQAESQLFNLAEKGTTRQHQAVTLLQGADALISHLERIQGSNGITGTPTGFQALDEMTCGLQAGDLILLAARPSMGKTALGLACCLGALRHQDDAVVQIFSLEMPASQLMMRLSAMEGGVVLTALRSGLLDDEQWGRISQSLDQFAQWDQRLIIDDCSHQTPALLRARARRYTRQYGKPALIMVDYLQLMCAPGQENRTQEIADISRSLKALGKELGCPILALSQLNRQVEGRADKRPNNGDLRDSGSLEQDADLILHLYRDEVYHPETPDAGIAEIIIGKQRQGPTGTVRVRFDGRYTRFSDIDSG----GR-
75292	GC_00002364	accessoryI	Xind	3113	14	23	4	0	0.809386	0.788162	0.798633			D	D	COG1475|COG3087	Chromosome segregation protein Spo0J, contains ParB-like nuclease domain|Cell division protein FtsN	-MGRNTLNLGHALLQQGRQAGATRNDSPPMAEMPMVLTLDQLRPNPDNPRTSRNPRYDDIKASIKVRGLDTVPKVTRDPDGDEAYIFSDGGNTRYQILSELWQETGDERFYRIHCLFKPWPGRLQCVIGHLAENELRGELSFIEKAQGIRKARAIYEAQQQKKISLRELSALLRQAGFPVSDGHISRMEHTVKYLYPWIPNLLESGLGSSQVRPLLALRLDAEAVWQQHVTSINPEPTVTFDEVFGNCCRKFDSPESWSPEMFRDELIGDLLQALPHPLLNYDRWVLELDPKESNRRQLFGKQATAFESMSVPEKSET------DNTAQVRVQNRESNQRIISQPATDEVQAPEPEHAPVDKAQTPATSPRK-NPVIPPYQP---DNQPESVLPIPEMECLHFSQTGLEPVSSVWEISPMQDDIEHLQNMAFRLAFELAEVMGCDSDLLSESEASSAGFSLVNPQNAHPFSRLLHALTGETTADSSELTLTAVLLGTARREESPLLDDTQSVKFLRLIRVIRRLRELQREIVPGTLTI-
74224	GC_00002319	accessoryI	Xind	3114	16	24	3	0	0.869615	0.984182	0.923358							MNHLSQATNSLLMQLVMDLKNGYIRRCEALGLAPSEMLMLQRLTIEDLHYLGNSPVSVLSVHIHHANLVRILHQARIEQQRMKRIDRALELGGSIELMHYFFGLSSLEIAARRRIAGMAVRPGRGSPLTEDENRDLWQRWQAATIADADSAEGLDLMMEMAEHHAVSLTSVWRAVKDWQQSGKA--MPVKKQA-
3537	GC_00000028	accessoryI	Xind	3115	25	75	9	0	0.66062	0.656195	0.6584							------------------------MSGKLTEMMP--GLHVPLTAPLSFRRK----AQHQVRC-YQRGERNYSRLKEKGTG-YLKINVGLF-------WRLLSRDNGQ-------------------------------------------------------------------------------------------------------------SWELMHHERYNNEIRKS-----------------------------------------------------------------------------------------------------------------------------------------------------------
22266	GC_00000537	accessoryI	Xind	3116	20	31	3	0	0.823765	0.77334	0.797756							MINLSADSIIAHTVAKMKVRLAQRADDDVSQLRSGLLFMGNIHDAYPRRLLLDDRLSPLDKTGWMMIRLYAQQNEGAVFPSYDELQVLLASPYKGKASRETVSRVLLMLRITGWLSLCKRIRDEHGRVRGNIYAQHDEPLTCRDAEILDPHWLDTVAEACRSKNRTISQTAWDVLTDIKDDPLMRHRHSHIRLLEERLNAVQTPQQRVMRQ----NFQQG--KQLTELSHIKPGSETELSQQKEHTVLNSVSELSLKSTCYSDPVKPNRYVRSFTQGVNKKTYVDPQSALFLPEGLCRQLEPEAVTMLNYQLQALPDEQAQTVLNCLDKALQAGKIGNPVGWLLAMMKRAREGKLYGQPE---TVVTAPAAAKKPVEFTQHVERPASPSSQAHVRNIVKDIRQKLTLAKY--------------HRDVID-
9115	GC_00000134	accessoryI	Xind	3117	22	39	4	0	0.843587	0.751516	0.794894							MSDAEEKTASQPRLRAGVLTSSLSIELHTHYAIRLWAGRRREDISKTHQVTEILGMPQVIKRAANISVDSAADNPYADVWLVKLEQALEGASASLRQNLAILQDTLNAVPPQITLSAVSSVEPLNIGVYSHSPLGYRCVWLLVGYDQLAMKTFQVFHYGLISRAERDAFLHNGSRAIRQIYGMVRSYRSLAVTRHDIAEKTPAGLE-----------------------------------------------------------------------AIKLLGEPH------------------------------------------------------------------------------------------------------------------------------------------------------------------------------------------------------------------------------------------------------------------------------------------------------------------------------PDILSG-------------------------------------------------------------KLRSVFSSPL---------------------RSVEPN----
6467	GC_00000074	accessoryI	Xind	3118	24	53	4	0	0.806022	0.670124	0.731817			L	L	COG0550	DNA topoisomerase IA	MQLYLCEKPSQAKDIAKVLGVRQRGQGFLFSARIIVTWAIGHLLEIAAPEQYGEQFAPPWRMEVLPVLPAQWQWSVKKETADQFAVIRQLLKQVDEVIIATDADREGEVIARELLEYCRFTGTVRRLWLSALDETSIRQALAAILPGEQTAALYQAGLGRARADWLTGINLTRLYTLKAQALGFGEVLSIGRVQTPTLALVVNRDKAINQFVPKPYWQVLAKLEKDTVRFQAKWLPSENDCDDENRCIREAVAQGVQQRCQQATHATVMETSKKREKTPPPLCFDLGTLQQTASRHWGMGASQVLAIAQSLYETHKATTYPRTDCGYLPVSMQADIPAVLTALARTDPAMDTIIGQLDKQRVSRIWNDKKITAHHAIIPTRHIFDITRLTTDELKVYQLIRQYYLAQFLPAQETDVTEVTLEIGGQLFRVKGRVNVVTGWKALFADGTGEHEKEEEQEADLSLPPLNQGDRCQIIEVKIQPLHTKPPTPFTEGTL-IAAMKNAASLVSDLQLKQVLRESAGLGTEATRAGILDTLFKRQLIERKKKAIQSTPLAQELIAGLPEVLTSPGMTALWEQSLEDIAQGKASLAVFMQKQAQWILHLVERGKAQPLHLTLPKTPACPNCGSRMRQRQGKTSLFWGCVNYPACKGMLNDKAVTQSRKVRRANQKV-----------
9387	GC_00000141	accessoryI	Xind	3119	22	38	4	0	0.888885	0.718545	0.79469							--------------------------------------------------------------------------------------MSENTTSLTKNDYFNLNIKGLGYLNNIRHVSTANGTFLSCVINALNGPSDNPVYVRFDITVVGKEATSLIARCQKSVDEDKKVLLGFTLSNPSTDIFTLKRGDHAGEQRVSLKARLIKVDWIKIGQDKVYQAEQSDSTPPQNGVA------------QTEYAENSF-------------------------------------------------------
9425	GC_00000142	accessoryI	Xind	3120	22	38	3	0	0.825179	0.744193	0.782596							--------------------------------MSITPIGILALQYCHKQLPLTVLQTRAGFYIGTMDEGEPCSRESVEYFAYREQAEFALKQGQWTQRQSS--------------
7449	GC_00000094	accessoryI	Xind	3121	26	45	4	0	0.799229	0.7458	0.771591			L	L	COG0629	Single-stranded DNA-binding protein	--------------MSSRGVNKVILLGHLGQDPEIRYLPTGGTVTTLSLATSDSWRDKQTGETREKTEWHRVVIFGKLAEIAAEYLQKGTQVYIEGQLQTRKWQDQ-QGQDRYSTEVVVNVNGTMQMLGSRGDAKQVSVQQAKS----AQKTQLSQP----IKKERKPTQMAQLSPLPEEEKEEPDW------------------SDEIPF---------------
115488	GC_00013179	singletons	Xind	3122	1	1	1	0	1	1	1			X	X	COG3344	Retron-type reverse transcriptase	MIAKALNTAFEKVRVLQRKLYLAAKADPKRKFGVLYDKVCSGRVLVMAWTQVKANKGSSGIDRLTIDKIETEIGVGNFLQDIQKKLVQKKYSPQPVRRVYIPKPDGKERPLGIPVIEDRVVQAAVKIVIEPLFEASFKDFSYGFRPRRNAQQALREIYKWLNFKCYWVVDADLKSYFDTIPHDKLLLSVRTRVIDRSVVKLIEMWLKAGVMEEGNLKAGIAGTPQGGVISPLLANLYLHWLDHIWEKEGFNQREHGAHLVRYADDFVILCKKAPRFYLAQACKVLDRLGLTLNTEKTKVVHAIKSPFDFLGHRFAVQPSKRDGKLRTYYYPSPEAMKRVKRKIREVTRKGQHRDLPELIRTEINPILRGWGNYFKTCNSRMHFKSIANYTIWTLCIMLRKKHKKRTKGWRDHPPSWFYKYHGLFKLYSLSINGNEVSRYARLVTS
95700	GC_00003970	accessoryII	Xind	3123	7	7	1	0	0.905534	1	0.950426							MSNYIEVMAIVEGKTEQIFVEKILQPYLAEKMIFISATQVSKPGQKGGDVRFSRVKKDIEMHLKQRPDTYVTTFIDYYGTHEWPGLETLNRQWEPKKIAEHLHRSTQNEIHQLLSAQRADERFIPYIVMHEFEALLFSDKEILANELNIHVQEVEQVLRECGEPESINNSPQTAPSKRLEKWSANGTFGKTTTGIAIAEKTGIPKMREKCPLFNEWLCRLEILMTV
95742	GC_00003976	accessoryII	Xind	3124	7	7	1	0	0.95741	0.998577	0.97756			R	R	COG4637	Predicted ATPase	MTTSLDKLTIKGFKSIHELSEFELKNLNVIVGANGAGKSNLISFFKMLRALIDGTLNRYVRDNGGAGDLLFNGNKVTQKMEFETRFGERGFRFKLVPTPADSCAIEDEARYYAKGIAGWWSLGDSDDGRSRMVAEIENNSSDAPYSKPVYDAIASWQIYHFHDTSATAGMRKYEIIQDNKTLRTDASNIGAFLLKLKNEAPNEYKSIVNAIRLVTPFFDNFILEPRQSGLKEEVNISWTQKGSDYPMQPYHLSDGSIRFICLATALLQPNPPSTIIIDEPELGLHPAAIVILAELIQLAAQRTQVIIATQSPILIDQFSAEDIVIVNRKKGASRFERLNEDDFSQWLDNYSLGELWAKNVIAGGPTYE
180	GC_00000001	core	Xind	3125	29	303	18	0	0.798856	0.756387	0.777042			K	K	COG3423	Predicted transcriptional regulator, lambda repressor-like DNA-binding domain	--------------------------------------------------------------MTHTHQ---------DWHPAEIICALRKRGTTLAALSRESGLSSSTLANTLSRSWPKGELIIATRLGMEPAEIWPSRYFDDY-GNFIERKIRQPVDE---------SQPEAE-----------------------------------------------------------------------------------------
10245	GC_00000164	accessoryI	Xind	3126	23	36	3	0	0.807186	0.94173	0.869283			D	D	COG3266	Cell division protein DamX, binds to the septal ring, contains C-terminal SPOR domain	MKINVLISLIAVILMGCTVPVKQPLPQPSPNGSSSVT-LTRNIQSVSPDIYQPMPEVIRYGRYLLVGTDPTETQRDPLSQLMDIQLPVSQNPTVADAMRYALRQSGYSLCTPEKTNAILYRQPLPSVHAQLGPVRLRTALQVMAGPAWQLEVDEVLRVVCHHLRQGYQHPAPAKQAQQEGER-
8560	GC_00000120	accessoryI	Xind	3127	24	41	5	0	0.801805	0.889847	0.843535			O	O	COG0695	Glutaredoxin	#NAME?
9463	GC_00000143	accessoryI	Xind	3128	23	38	4	0	0.818502	0.885141	0.850518			T|K	T|K	COG3279	DNA-binding response regulator, LytR/AlgR family	MAGHVITMKRVSVFPIIGLLWMTPCHAELNVIADLGGKDASLFYESINAQPDHRSAQS-YHFLSEVTGEAAMLPVNTPELTPGKVVNRSLQLPGMGALFLIGDDADSRRWLSQNTTRLKTLHAVGLVVNVSEMAGLQSLRALAPDVLLSPASGSELARRLQLRHYPVLITETALSQ----
6197	GC_00000069	accessoryI	Xind	3129	26	56	8	0	0.918946	0.681205	0.782414			U	U	COG3505	Type IV secretory pathway, VirD4 component, TraG/TraD family ATPase	MGRRYVVEALLRPAVELNTAVVSAVAAFVCIRAPWAIALAPSVSYVMAGGFAVLAIIRMWQGIQVLRYRRNLRRLPRYQMSTKHIPVSHQRLFLGRGFRWQQKHTQRLQDTRRPEVEQFVQPSQIYQLARLLEHRTEYRWPELSALLRNDSPFNPVRPLPPVGGNPMIHGIEPQEAEVFMDLRERVGHTLVMGTTRVGKTRLAELLITQDIRRGEVVIVFDPKGDADLLRRIWAEAHRAGRGSELSLFHLGWPEISARYNAVGRFGRVSEVASRLAGQLSGEGNSAAFREFAWRFVNIVARALVALGHRPDYTLITRYVNNISELYQLYATKVMADRQPVLLEQINHILGKLKEKDIPRNMQGQPDALRLWAMEMTLSSEAGKQLYDPILDGLRSAVRYDRTYFDKIVAS---LLPLLEKLTTGKISELLSPDYLNMADLRPIFDWEQVIRKNGIVYIGLDALSDSDVASAVGNSMFADLVSVAGQIYKYGMNAGL-PVRHDG----KLAINLHCDEFNELMGDEFIPLINKGGGAGMQVTAYTQTSSDIEARIGSPAKTAQVIGNFNTLIMLRVRDNRTAELLTSQLPEVEIYSKTLVSGHSDIADIEQGQDFTSSTQDRVGTVKTPLVTPAEMINLPKGQAFALLEGGQLWKIRMPLPTGDDDDTLMPASLQNIAEQMRRHYRTR-------ENWW--------------------EEKG------------------------------------------------------------
6729	GC_00000079	accessoryI	Xind	3130	26	51	6	0	0.847473	0.853304	0.850379							MTQSENQS---RPASQPPRKHSLLYRVLWEWPWQLIGFVVMSWLFSLLLEYVGMTFFWPEQGAAHSQTMMKTELQFLSTEFTRSLLLSNPAQTISDGLVQAYQWIFVDSGFMPWIQGQHQYQLNSRNDFLREFNAVLQRVSGYLREYCLAAVFITMVTLIRLAVLMLSVPLFLMVVLVALVDGLGRRDLRRYGAGYESSFVYHHAKRGIKPACTVPCVLYLSWPDGVYPTMILLPAALLLGMAVMITTAMFKKYI
14226	GC_00000282	accessoryI	Xind	3131	21	33	3	0	0.83265	0.868099	0.850005							MLRIDLNVPDEEHEKARKLGAHWDAAAQIWYIDDSFDPTPFMNWLPFYNVHAAFWYLAQTRTLCPQCHEHTTVTAFMLPSGHKMLETDDDDEEDDDENNAEVDYSEQDSPAFPFYVADIPTTVRNVLSGFHHTLRKTVGRRIRRTHWINHCEHCGAQQDDADMFAEVGGAFFPSSRKEAAAIQLHRIDEPFMGYCQDISHQRF------HIDMENTVLSASKGAYTAGDWFEWMTQVVNAPSKYQH
8844	GC_00000127	accessoryI	Xind	3132	25	40	4	0	0.793929	0.910771	0.848346							#NAME?
8480	GC_00000118	accessoryI	Xind	3133	25	41	4	0	0.919931	0.9502	0.934821							#NAME?
8724	GC_00000124	accessoryI	Xind	3134	25	40	4	0	0.89443	0.921266	0.90765							#NAME?
9157	GC_00000135	accessoryI	Xind	3135	24	39	4	0	0.868343	0.87174	0.870038							----------MQTIAFLPDRLNAEPVVFRGFTTPEMGLAALAGIALGLAVSLPLLPLADWVILPTGMLIMPLLLISFGGRWLAHLKRGKPENYIWLKLEEKKRRLGLGDPA-WIIAARGWSLRRSR------RAR-
7583	GC_00000097	accessoryI	Xind	3136	24	44	6	0	0.90559	0.818423	0.859803							MSQFRHAVKNRDQHILTLRIACGILVGVLLLSLLGWMASPRNLTIHHPPDLRTGSTRPWWEVPAPSVYSFAFYIFQQLNAWPKNGAQDYPAKIYALSPYLTPACQDFLREDARTRADSGELLDRVRVVYEIPGRGYGTRSVTVRDRDNWVVRLDLVADEYYHAEPVKRALVRYPLKVVRWAGDAERNPFGLALDCYDGMPQRLEAMPQPQEEKKGVFQ
3541	GC_00000028	accessoryI	Xind	3137	25	75	9	0	0.66062	0.656195	0.6584							MSRVSFGR----WLGWGSL-LLFSVGTQADELMK--WERIPLSLSLKVGQERIIFADRNVRIGLPPSLSDKLRVQSAGGAVYLKASSAFPQTR----LQLQDSENGEIILLDITA-SKTGATEPVRIVYPDEKQPLPTDKSQQLN------------NTKLLVPVPVALTRYAAQQLYAPLRTVEPVTGIQPVNLHLSSSITTLYPSEPIAITPLAGWRLHNHTVVALKLRNPTQRKITLDPRALQGQFVAATFQHRWLGETGTPEDTTVLYLVTKGQPDNAFIPEPVSVKPGGRDAD------------------------------------------------------------------------------------------
8308	GC_00000114	accessoryI	Xind	3138	25	42	9	0	0.806646	0.75646	0.780748			T|K	T|K	COG1842	Phage shock protein A	#NAME?
11333	GC_00000195	accessoryI	Xind	3139	25	34	4	0	0.701797	0.94097	0.803973							MEKPVFQWLFSASPPYCLQINRPQHTEPVPVQLYWRPAHKKTSRLCLAIGNACQPLGDGDFTVFRLSDTQWQSVVAGNSEAEPEQWERLPFTVSELAVHPEFATFTAIGITEIQLCEK
9538	GC_00000145	accessoryI	Xind	3140	25	38	4	0	0.808333	0.904252	0.853606							MRKINAVVVLCLSGLMAGCSTSKDTLLPAGKQTVLAMWQGN-----KAGHTVVQAKNALRRTLTGTERRRVLEEPCHYSRSAAQEISRQFPRLPNPDMVMYVFPHLAAGNTPIPGYSTVFPFYQQVQYALPGERTEAL
4810	GC_00000046	accessoryI	Xind	3141	26	66	12	0	0.89181	0.645291	0.748782			U	U	COG3451	Type IV secretory pathway, VirB4 component	--------------------------MEIPKPLHRPGKLREADEAAIYRASPSIIDYLPWVEYLENGQCLLLDDGISVGAVY-------------RIEPVAT-----------------------EGRPMERLIEIR-DQLEDAIQDS--------LEEDDISPW-VVQFFCQDED--DPASYLNTLRNYVKPWA--QGTAFTEAFLAESERHLNSIARPE-GIFHDS-------LITGQPWRGQQRQTRMAVYR-----------------------WLP-AHKSQANNPTLSSVA---------ALNQVCARLVSSLASAGIVATRQDGEQIHSWLLRHFNPAPDWGMAKADFYRTVSY---ETPAPPNLPVNNDFAESLWFTPPVSDPDNGLWWFDGLPHKAIPVERLRRPPEPGTLTGEVKRGD-NINALMDMMPEGTVVSLTIVAQAQDTLEESFTRLAKNAVGENTESARVRQDVQTVKELLGRRHKLYRSALTFLVRGNDVTDLNQRVHQLSSTLLTTGLQPVRPEFSVSPLNAYLRALPMCFNPQKDRKHWYSRLTWVQHLAGLLPVTGRSTGTGHPGFSFFNRGGAPLTFDPMNKQDRTQNAHLLLFGPTGAGKSATLCASLVQLMAIHRPRLFIVEAGNSFGLLADYYASLGLTVNKIGIKPGCGVSLALFADAHQLLQLSPQQLRINETDIPDTGE-SQDDGDEQRDILGEMEIAARLMITGGEKREEERLTRSDRGLIREAIMMAAHTSHAEGRQMVASDLQNALYAIARSHQQDEHGQPLITAHRRARADEMAGAMSMFTQGFEGELFNRPGTPWPEVDVTLIDLGTLARENYSAQMALAMVSLINTVNNLAERDQYQDRELQLVIDEGHITTTNPLLSPYMTKVVKMWRKLGAWLWLATQNLADYPDTAEKMLNMAEWWLCLTMPPDEVEQIARFKKLTEEQKAVLLSASKLPRCYTEGVVLAKKIEALFRVVPPSLYLALGMTEKEEKAERRALMREHQCSELEAAVLVARKMDIARGLRTDVVEHNIAKETG---
115925	GC_00013616	singletons	Xind	3142	1	1	1	0	1	1	1							MSLRIKGSSKNELGTLFNNQPKQRIIIPLTKIDLDNLKKDIEYLVGNEL
98826	GC_00004479	accessoryII	Xind	3143	5	5	1	0	0.900292	0.924076	0.912029							MCKQVNKEASMSDKWYKYTISAIDHRWEFLPTVEEILTKLVSSEDDEQEYENKTFRSLSKFLADWEEARAIADYWEEVFIKGPCVFCVPNDLTFSYGFVWKQRSNGLTFVISPVELPHLNEFAY
79924	GC_00002581	accessoryI	Xind	3144	13	19	3	0	0.795175	0.884651	0.83753			M|R	M|R	COG1388|COG5492	LysM repeat|Uncharacterized conserved protein YjdB, contains Ig-like domain	MLQKFPSSLF--NNARRLIIGLLSLALSFQGQATSEHQNEDNLSDLKLAEITSQLGQQLNQSQSPTEAIQSITAQQLSSVVTSTLIPWLNQFGNARVSLPFEHAFSLKEATLDWLLPWHTTSAYIAFSQLGVKTGHGQTTTHLGMGYRYLNDNWLWGANIFWDALWPEQHHRYSLGLEAWHDNVKLSANIDRRLSHWKAAR-LTDFDARPANGWDIQAEAYLPAFPHWGGQLKYEHYDGQQVALFGGSERQKNPYSVTAGLTYTPVPLVTLGADFRQGKQGTSENRFTLNLNYRLGVPFSQQLDPNAVAPLRSLRSSQFDFVNRRSDMVLDYQKQTLLTLAFPTLVKGYEGKEVTFFPVIHTKYPLVRLALDTAELQQAGGKVLDQRPEKVTLRLPKTTGKSVRLSGIAIDSRGNRSNRAEILVVSLPTEKRWQVTANKTQAKADGHDRVIYTVIVTDQEGAPVPYQAVIWSSDKGTLSQTRQNTDAQGQASVVLHSRQQGLHTVRVSVDEEVAVAPSVQFDAVLIPEIAVDKYSVQADGQSRATLTVTVKNADGQPVPNQAVGWQTPLGQFSSFSLMTDAKGQATAYLTSKISGNAEVAVAVGSETVVASPIRFIASLTHTLQADKQTAMADGQDSILYTVNVRDAADHPVAHSKVQWSADNGQLLDRQEQTNSQGEATARLISHIAGRATVKAEVAGKTLDAAPVTFERRLKPAITVDKAWAKNDGQDTVVLTVTVKDSMGSPVANQSVSWQTDRGVLSSGQTEIDSQGQTQVKLKSTVTGAHQVQIRVGDHQVDAPVVTFEAVLLSTVRVDKTRAAADGTEQVTFTVTVMDSRGRGLSDQVVEWSGDFSEMMSAETRTDDGGNVTATVVSHRPGKGVVTARIGDQQQASPVIEFVSPLRIEDIVAVDRQGGNANQKSFGLRGPSVLWRGAKFRLITAGNTGQVSWQSDSPSVTVSGNGVTVQQNPDGVRLTGTDETGQQVALTLTVHTWFERSGLTKDFYSHAKQLCQSLGSRIATKYALERLYEEWGNFYLYDGWAREFYVTSTDYLAASSGSAEHQAKWAFWAETDRWMRNGWPMTGFACGR---
98047	GC_00004338	accessoryII	Xind	3145	5	6	2	0	0.924345	0.948715	0.936371			U	U	COG4104	Zn-binding Pro-Ala-Ala-Arg (PAAR) domain, incolved in TypeVI secretion	MRATIDGKKIILKGDTTNTSGTVLTGSGLTKQGEPVACVGDSVFCPACKSTGAIAEGSPLTVIQGKAVALEGHKVNCSCPSGCTLVATG-----
98335	GC_00004386	accessoryII	Xind	3146	5	6	2	0	0.860421	0.987821	0.91973							MNKETYFEHIKAQLTGFTLQSERDITITRLGLAITLFFKQGYTREKKERILACYRRFREMYGGRLKFHTHEFDGLKKYSDQNITKVEQLILNAD-----GNLTCGWDISDAKNVSEAPQYWMHYIDSYEIAGNKGSSYLCLVLPWDTLTTEQGQAEFIEWLTFLCNQLNPDHGDCGYTVVLPRDYHLYMPQEYQLAIRYPTMQVNSTVHMCARHYFNSIRSINWITLLSKRFIKRLGNEQWVRKKLSIHPDIVITNYDDGLIIQAGEYPDLTPLPANVPESYFALNELIRPIRYALE-EGDSLHSYGSGHFTGTTSALWYARYDRGPLQVDLLIAGEPARVDGYWTTKGREGLENIILQGDIAPDVEGNAPGTTVWRLVRQIEHDDIKDLKELEAQQNAGNH
100235	GC_00004761	accessoryII	Xind	3147	5	5	1	0	0.798742	0.949683	0.867697							#NAME?
79844	GC_00002577	accessoryI	Xind	3148	17	19	2	0	0.859221	0.87568	0.867373			R|X|U	R|X|U	COG3501	Uncharacterized conserved protein, implicated in type VI secretion and phage assembly	MDGLVFTCQIGRLPPTTFQVVNFTLQEHLSQLFHLTLTVVSAVNNIPLGEQLNQEASLTVKRNGVVERTVNGIVAGAVQGNTDGKQTVYTFTLRPDMWRMTLNQDSRIYQHLSVPDILKKLLGEHRVKADSKFYDSAGYHAPRDYITQKRESAYDFWCRLAAEEGIIFWFEENQMFYSNSHLGMTAALPLVYNGQPNTDDTDSTVWHWQYGEYLCPDELIHKDYNYLRPSQPMQTKANVE--PSSGHSVFESYGRFQWSKEGQPFGKIRLNQLNSESKLGSAQSNCIKLRPGKIFTLSAHPSETMNDRWQVVSITHHGAQPQAAGIGGEGTTLTSDMTFIPGFDDWRPPYHYKPLADGDELATVVGPEGEEIFTNELGAIKVHFHWNRYDKPGDGSSCWVRVAQGWNGNNFGFMAVPRIGQEVIISYLNGDIDRPIVTSCNYNGRNSPPLDLPGQKTRTTFKTKTHKGEGFNELRFEDAKGSEEVYIHAQKDMNTKVLNNRTTHVDVDHEERIGNDQKITIVRDQFEEIQRNRQTVIKQDDDESVSGHQTLRVEKNQSSTITGQQSITIGKSQLLEVTDNQEVRVGKHIVLQSQSGQITIGNSGGQIIIDPTGAITISGTSISMTEHAAGKAGAQALFDYSGRYILTNSKNENKPLTHTLYQIKTPSGIVSGRTDAAGRTAIVQTQQADTLEFSIPEEQKKKKTETLYHVGNNQPVDYVMEFKEESK
101763	GC_00005117	accessoryII	Xind	3149	4	4	1	0	0.714325	0.764492	0.738557			U	U	COG3519	Type VI protein secretion system component VasA	MPGKKDLNKLCLVHRPSLLNIEKENGVKTFEQYFQHEIAYLRALQKLVREEKPHLADILSGHDPDVERASEGSAFLTARLRQKVDDGFPEYTQPLLQRLHSQTIKGLPATSVMQLDSVQGTDNAYSVPAGSKITTENDTPFMSCRPCDIEPLTLIRRELHHQAQETQITLTFRYTGKNDRWAIKPISLFLSADETVADTLMLALTQDVDGIQFYQENTRYPMDIIRLNPLQGTERLILSSPQRAGNWAPQMLMESLYLPHVHHFLTLVLPTTLRSHVLMDESREFTIVIKLRCELAVSEAQIAAAFHLHCVPVVNRKITQLTVPFKSETARYRLPLSPSQGVLDVPGIALEQEPDEEHDRGESFRFYPDRLLTGMDRYLDDEQAWFYSLEMGEDALGRLQYDLVFRDSRGQLMTQPPARKFICQVATFGLQPEPLMAGERCYADETLPDNVQIKNLTPPSPPYPPLTDSHRYWTLLSHYSASPFLLHSADMLKELLLGYDFYTETDRNRSRALRRRIDDIVSVHSKTSDWLIKGVPHRCLFIELMLDDSAYTHEGEAFMFAHGVSQFLPFCLTQDMHMLVTCRTTAGGFYKLSRSPVQGYRPLM
10281	GC_00000165	accessoryI	Xind	3150	24	36	3	0	0.760317	0.951999	0.84543							#NAME?
6308	GC_00000071	accessoryI	Xind	3151	26	54	5	0	0.837028	0.790241	0.812962							----MKTQRLAFPVVITLMAAFAPFAQASLNTAQIVASSLSPSCIQWRVSGICYWLLCSWHGCTVKNSVKVTHYLPEAVVSTYHAPGGNPWSEMAQVSRLSGGLENVVTGALSHLTAGGGHHNSQISGQRRTSLRFKYADAIGHPATSLIGGQIPGYSCRSAATPLVPYFLSTLDTVAWRTGLPESFYPEALIPGQRELGSQMSANLWGNIYPRSGFVNQADDDKASAVVAQRVADIITRAGQSHVYQALKGQRSDGYWPPEPVTENTGTKNHQWQRLSPQLSQFCAVFPDGEHAAAVNG-NQAYALWQPYSCCQRRGQRFLGSTDI
6251	GC_00000070	accessoryI	Xind	3152	26	56	9	0	0.834641	0.768315	0.800106			S	S	COG1671	Uncharacterized conserved protein YaiI, UPF0178 family	--MLKRKALWLMVSLLAGGVSQTGWAENRLTVSLPQVNRGALGYGADVSGAISDSLFYTLGGGSVISQPATRSSLTKLGGLELGWSSDLMCGNFDLKTTVGNQLNGITAGFKNLMSEVIQGATGAVASLPAMVIQRANPGLYDMLTNGVLQANVAFDNAQFNCQNMAKRMMDFAQNSKWTQSAAMQEYKTQVNSG-DADAVRVNNAGSKSTGTGGHQWIGGKKQGGKGQSAIRPTRDLASAGFNMMNHLPVLSQSSVSTKQCDGGACRQFQNATEAAEAVVKVLGDRAIRTCANAAECTSGGGSQQPGATVAGTGFAPMLEEDTKANIEQLVKLVNGTEKPTAANLAKLKTGSLAVTKGVMQALQRDPDSATLTARLAGELAMAETTETALLMRRMLITGMSEPNAAAQPEALAEGERRIDALDREINALK--NEMLLKRELSRNAILTIIERENRRIEAHPQKQVPDSTDARFYQLEMPNSERR---
76486	GC_00002416	accessoryI	Xind	3153	14	22	3	0	0.75639	0.926975	0.833039							#NAME?
3619	GC_00000029	accessoryI	Xind	3154	27	75	8	0	0.848724	0.697113	0.765484							MTTNSYLEYFLTLLGWVVNNGLWQILIATGLFTLPLVIKVIAVWLKVRECGEEEGSGGLQSLARIENTLYSAFFVMVVCCVPLVNVSLSTLQYDQSRAKSCGIWTPQAPDKSGYEPVISSLNNQTAAVPLWWAVVHRLSKGLTQAAVAAIPCRPDLRQLRFEVQHTRIRHPALAAELQDFTNDCYALALYQWKQRDQGQTTDLATLHDIEWLGSRTFLSGDYHTLQSRTPRAPFPWNENRDSGRPNTGQGGYPTCQAWWSTPKTGLEARVLVQADPGLWLRLSAALKMLGKETREYKEAVIRRLVSPVNLTVSQEGYVYAGYGGNAD-FTVWDGSNRVGAAAGTILGGLISTPMFDAVRQALPMMQAVILMALYILIPLILLFAAYEFKTVLTLTFALFSLNFLTFWWETARWLDSYLLDALYGSDTHSLLNLAGFQNTSDDLIMGLVMGTLFIVLPMVWLGALAWAGVRMGDM--AGMMSQGVGQVRQSAGMFGQMVMQ----KMLSKGK
112220	GC_00009911	singletons	Xind	3155	1	1	1	0	1	1	1							MQMNIELQPTVDVSVIFVLQTGCVHIVVSCINSRASFWTSVRLMFMGAILI
11732	GC_00000207	accessoryI	XenKK7	2068	22	34	4	0	0.719543	0.637319	0.675939	NRPS	unknown	Q	Q	COG1020|COG1020|COG1020|COG1020|COG1020|COG3319	Non-ribosomal peptide synthetase component F|Non-ribosomal peptide synthetase component F|Non-ribosomal peptide synthetase component F|Non-ribosomal peptide synthetase component F|Non-ribosomal peptide synthetase component F|Thioesterase domain of type I polyketide synthase or non-ribosomal peptide synthetase	MLTLFKELNKNQASVWVYENKLKLTFTGGTPPDQLIDQVKQKKENILNFLNEKNIFSVEDFRRFISLENSS--------RVPATSSNNKKIEAIFPATSLQQGFVYHYLSQPQDDAYRVQLLLDYHTSIDVDAYQQAWTLASRRFPILRTAFDWEGEILQIVTTGASIDATNFRYEDITELSEEEKNRAIDTLQQHDLTLPFDLRQPGLARFTLIKQRQQLITVVITLHHSIIDGWSYPVLLQTVHGYYNALVQGHTPEIVVDKAYLNAQQYYRNHQADTDIYWAERKAQW-----QGTNDLSALLSHRVDLTQIKAIEKPAEQLLTVQGNAYEQLKNTCRIHGITLNVALQFAWHKLLHIYTADEQTIVGTTVSGRDIPVEGIESSVGLYINTLPLAVQWKQTDSVVTVLQHIQKNIADLNSHSAVSLASLQSDGERLFHSLLVFENYPAPVADENQTGIEQTLTFRRAVEKVDYPLSLIAYEQDNRLVIKFNYGKDWLTDEQALRLLRQLERILHEVAYHPEQSHTAITCLSEEERHTLLHRWNQTDAPYPQDKTLPQLFEAQAAQHPDATAVEFEEQVLSYGELNCRANRLAHYLMT-------------------LGVGPDERVAICVERSPEMVVGLLAILKAGGAYVPLDPALPDERLAHMLRDSAPVALLTQSTFAQALEAALPSASH--TVLLDKQPA---------YLTDQPVHNPDVQALASHHLAYVIYTSGSTGLPKGVEMPQSSLSNLLHWHHHTPEHPTTAGKTLQFAALGFDVAFQEIFTTLCEGSCLVLIHDSLRRDPQQLLKLVQQQQIERLFLPYVALQHFAEAVNLSEGDDLSCLKHIITAGEQLRITPAIQRLLRRARHCRLHNHYGPTESH-VVTSYTLDKETEHWSTLPP--IGRPIANTQIYILDPHGQPVPWGVTGEIYIAGKGVAHGYLNRPELTAERFLSCPFSNEPG-----TRMYKTGDLGRWLPDGNIDYLGRNDFQVKVRGFRIELGEIESALMAYSQIKQAVVIDREHQGHKVLAAYLVAED-----AVSDEMLLAHLSDRLPDYMLPASFTFIDAIPLTSNGKVNRRALPEPVFGNRDSYVAPRNVLETQLCAIWQDVLALERVGIDDNFFRIGGNSLTAIKLIAAIRRTLSTDISLAQLFELKTIAGLATQMD--------AQIRTVIPPLAQARYPLSFAQERMLFIEQFEQGSDVYHIPYLVQLAQEASLPVLEAAINRLAERHAVLSTVYRSDDHDQMYQQALETHFVIPSQACDDRATLLANVSSEIATPFDLATEPSLRLRHYQVTDSHYLLLLWHHIAMDGWSTDIFMAELAEVYHALQAGRDSQLPELEITYGDYAAWQRDYLLGDVREQQLTYWQQTLAGYESLALPTDHPRPAQVNYQGRDVHFALDAQLSEQLRTLARTQETTLYTVLLSAFYVTLAKLSGQDDIVIGTPTDNRHHAQTLPLLGMFVNSLALRVQLQHTDNVAALMTQTHKLVTDAKAHQDMPFEQLLDALNIERDTARHPLFQVMFSVQTFGENPSDGNLPFSPVALDETLYSPAKFDLSLFLSDGKTAITGCLNYAVSLFNDTSITRIAESYQRVLRAFVADQQQPLSNIDILSAQERHTLLHRWNQTDAPYPQDKTLSQLFEAQAAQRPDAIAITFEHQSISYGELNRRANRLAHHLIALGVRPDDRVGICLERSLDMVVGILAILKASGAYLPLDPAYPTERLSYMLEDATPVVLLTQTSLADKLTSSVPTVWLDNSAQGFDTQPDTNPDAQALGLTARHLAYVIYTSGSTGQPKGVMVEHRNVLRLIINNGFADIGPDDCVAHCANPAFDAATWEIWSALLNGSCLHIVPHAVVLEPTDFREALRKGKVTALWLTAGLFNEYLDTLQPVFGQLSYLLVGGDVLNPQKIKQVLSANQPPAHLLNGYGPTESTTFATTYAITAPVDVTQSIPIGRPIANTRIYLLDAHQQPVPMGVSGEIYISGEGVARGYLNQPELTAERFLTDPYSSASGAKMYKTGDMGRYLPDGNIDYLGRNDSQVKV---RGFRIELGEIENALAAHPQVKQAVVIDREHSGHKVLAAYLVIEDAVSDDMLLTHLSDRLPDYMLPASFTFMDAIPLTLNGKVNRRALPEPVFGHKEHYVAPRNALETQLCAIWQDILALERVGIDDNFFRIGGNSLTAIKLIAAIRRTLSTDISLAQLFELKTIAGLATQMDTQIRTVIPPLAQARYPLSFAQERMLFIEQFEQGSDVYHIPYLAQLTQDTSLPLLEAAINRLAERHAVLSTVYRSDDHDQMYQQALETHFV---------IPSQACDDRATLLANV-RSEIAISFDLTTEPSLRLRHYQVADRH-YLLLLWHHIAMDGWSIDIFMAELAEIYHALQAGHGSPLPELEITYGDYAAWQRDYLQGDIREQQLAYWQQTLAGYE------------SLALPIDHPRPAQVNYQGRDIHFALDAQLSEQLRTLAKTQETTLYTVLLSAFYVTLAKLSGQDDIVIGTPTDNRHHA--QTLPLLGMFVNSLALRAQLQHTDGVTALIAQVHKLITGAKAHQDMPFEQLIEALNIERDTARHPLFQVMFSVQAFGENPSDGNLP----------FSPIALDETLYSPAKFDLSLFLSDGKTAITGCLNYAVSLFNDTSITRIAESYQRVLRAFVADQQQPLSNIDILSAQERHTLLHRWNQTDAPYPKDKTLPQLFEAQAAQRPDAIAITFEHQSISYGELNRRANQLAHHLI-------ALGVRPDDRVGICLERSMDMVVGILAILKAGGAYLPLDPDYPAERLAYMLDDASPVILLTQTAQADKLAS---------------SVPTVWLDNPTRGFDTQPDTNPNTQALGLTARHLAYVIYTSGSTGKPKGVMVEHRNILRLIINNGFADIGPDDC--VAHCANPAFDAATWEIWSALLNGSCLHIVPQTVVLEPTDFREALIRGKVTALWLTAGLFNEYLDTLQ-----SVFGQLRYLLVGGDVLNPQKIKQVLSADHPPAHLLNGYGPTESTTFATTYAITAPVDGMQSIPIGRPIANTRIYLLDAYQQPVPMGAPGEIYISGEGVARGYLNQPELTTERFLADPFSSESE-----AKMYKTGDLGRYLPDGSIDYLGRNDFQIKIRGFRIELGEIESALAAHPQVKQVIVIDREHSGHKVLAAYLVVED-----AVSDDMLLAHLSDRLPDYMLPASFTFMEAIPLTLNGKVNRRALPEPVFGNRDSYVAPRNVLETQLCAIWQDVLALERVGIDDNFFRIGGNSLTAIKLIAAIRRTLSTDISLAQLFELKTIAGLATQMDTQIRTVIPPLAQARYPLSFAQERMLFIEQFEQGSDVYHIPYLVQLTQDTSLPLLEAAINRLAERHAVLSTVYRS-DDHDQMYQQALETHFVIPSQACDDRERLLANVRSEIAIPFDLTTEPSLRLRHYQVADNHYLLLLWHHIAMDGWSTDIFMAELAEIYHALQAGRDIQLPALDITYGDYAAWQRDYLQGDIREQQLAYWQHTLVGYESLALPTDHPRPAQVNYQGRDVHFALDAQLSEQLRTLARTQETTLYTVLLSAFYVTLAKLSGQDDIVIGTPTDNRHHAQTLPLLGMFVNSLALRAQLQHTDGVTALIAQVHKLVSGAKAHQDMPFEQLIEALNIERDTARHPLFQVMFSVQAFGEN-----PSDGNLPFSPVALDETLYSPAKFDLSLFLSDGKMAITGCLNYAVSLFNDTSITRIAESFQRVLRAFVADQQQPLSSIDILSAQERHTLLTIWNQTDTPYPQDKTLQQLFEAQAAQRPDATAITFEHQSISYGELNRRANQLAHHLIAL-------GVRPDDRVGICLERSLNMVVGILAILKSGGAYLPLDPAYPAERLAYMLEDATPVVLLTQTTLADKLACSVPTVLLDNPALHLEAQPDSNP---DTQALGLTSNHLAYVIYTSGSTGQPKGVMVEHRNILRLII-NNGFADIGPDDCVAHCANPAFDAATWEIWSALLNGSCLHIVPHTVVLEPTGFREALIRGKVTALWLTAGLFNEYLDTLQPVFGQLRYLLVGGDVLNPQKIKQVLSADHPPAHLINGYGPTESTTFATTYAITAPIDGMQSIP--IGRPIANTRIYLLDAAQQMVAPGAIGELYIGGAGVARGYLNQPKLTAESFLPDPFSSVPE-----ARMYKTGDLGRYLPDGNIDYLGRNDSQVKVRGFRIELGEIENALAAHPQVKQAVVIDREHSGHKVLAAYLVIEDD----VSDDMLLTYLSDRLPDYMLPASFTFMEAIPLTLNGKVNRRALPEPVFGNRDSYVAPRNALENQLCAIWQDILALERVGIEDNFFRIGGNSLLAIKLTSAIRHKMTIDIPLNILFNCKCIALLSQWLVTDNKKISLLNFLTPESMAMDKLFMIHPANGGSESYAPLANILADSYNCIGIDNYNLSTDNQIDSLQELANIYMQLILTEISINQPIRILGWSLGGQLAMEIAYQLEQIGVQKIQLFLLDTVINNAETKILRNNIDISNSNLLLADKLQEMGASETYINKVLKAAPFEYKTADCDLSGILKHTNITLFKAGEINPDYNDVSQVKLAESIIKVTDNNISQWATTPLEVILLKNHHHNNILECTSVIRKEIINALGVKETSLI---
105326	GC_00006183	accessoryII	XenKK7	1999	3	3	1	0	0.952381	1	0.97561	NRPS	pyrrolizixenamide	H	H	COG2227	2-polyprenyl-3-methyl-5-hydroxy-6-metoxy-1,4-benzoquinol methylase	MTDFLTANQIAWDKQAEEQHPWSVPVSSETVSQAKKGEWQVHLTPKALPKEWLGDISQKRILCLASAGGQQAPILAAAGAEVTVFDLSIKQLEQDRVVAERDELRIETVQGDMRDLSIFADETFDFIFHPISNLYIPDVNPVWQECHRVLKRKGKLLASFFNPVVFVGERNQEHMQQGIIKPLYKMPFSEMDILTPEQITDKNQKQEAFVFGHSLTDLIGGQLRVGFRLIDFYEDWQPHPRFVIDQYLPTFMATRSIKD
86653	GC_00003012	accessoryI	XenKK7	1998	12	13	2	0	0.847907	1	0.917694	NRPS	pyrrolizixenamide	P	P	COG1513	Cyanate lyase	MQQTLTTQTSRLELTERIITAKLAKNLSWEDIAQGTGLSVTFVTAALLGQHSLPMEAAKKVVEQLGLKDDAVKLLQAIPMRGSIPTGIPTDPTIYRFYEILQVYGTTLKALIHEQFGDGIISAIDFKLDIRKIEDPAGGSRAVITLDGKYLPTKPF
8214	GC_00000112	accessoryI	XenKK7	1997	22	42	3	0	0.780334	0.938568	0.852168	NRPS	pyrrolizixenamide	R|Q	R|Q	COG0500	SAM-dependent methyltransferase	-MLSEMTVSYRKSAALFAFVESKAPLYLTTQ-----EGKTAKHLAQLCHVSEDRFHRLLNYMQTLNVLTKKEDKFYLTEECSTLSDPNSLETLHIKLELNPAIWNAWSQYSTSLNEMSDKPAFEIHNHQSFFAYAGHESNKNFKVTFDDFMSKATESKSDPIIENMPLDGITSFIDIGGGLGALAKDIKTHYPHIQCHVMDLYDFDKKESEGVTLINGDFFADIPSGYDAYCIKNVLHNWPDQKAVDILRNCHKAMRKDSVLYIIEMIKEKNNATSESFDLYMDVTVSGKSRYRSEFESIAGQAGLTITNAYNLNFSLTGSHHYIIEMKK------
79722	GC_00002571	accessoryI	XenKK7	1996	17	19	3	0	0.859184	0.946869	0.900898	NRPS	pyrrolizixenamide	Q	Q	COG1020|COG1020|COG3319	Non-ribosomal peptide synthetase component F|Non-ribosomal peptide synthetase component F|Thioesterase domain of type I polyketide synthase or non-ribosomal peptide synthetase	-----MKTSQVVPLTQYQKEIYYETQRNPESNQFTIAIARKLKENINFERYFHAVNNTINCDVTRQIRILEQDGVLNQQIKNSAINQVKIIDAEDKDISVLFKEWSEHIFTLNDKSLLEVVLLRNLKNNQSAIFIRAHHIVCDGWGINQLTKKIAKYYRNTDD------------NTESLSLNTEKYISSILEQEKILSQPETEQQITQLADLTQRHEPVFFNRKKKTHQSHFIQHRHLLAPAKVEKMLSQGINPYQVVMASVAILLSRVHNNTRLTIGIPFLNRRMSQLDIAGEWANTLPLAVMVNAQDTFIELAARIKADISNLKAFEHIPLGRLLKSIGAGKRQCFDVTVSYNYSPLTAASRDLYNDEEIYAAATAHEDDAIAIHVHSCGNNREVAIDITGAEDIFDEDYSFEAFTSSLAHIIEQMVASPEQTIAHVNLSSIEEVARLVLFEQGPVTEFSKQETLSTLFDTQVALDGEAIAIASSGGKPALTYLQFQNRIDNMVAVLLKAGVRKGDMVAILMDRSTDMLTAIFAVLKAGAAYLPVDPNYPQERVNYMLKDSRVTVIISDQLKPSLSEQSYVVI---DGSRISIHE---YIKQPNLSTADSLAYMIYTSGSTGQPKGVMINHNSAVNRIEWMQERYPLNSTDVILQKTPVSFDVSVWELFWWSISGASVHLLPPGAHKDPLEIINAISAHNVTTLHFVPSMLQPFLDILEAEPELVNQLTSLRRVFTSGEALPPARVNQFRQIFSAFGLNAPALINLYGPTEATVDVSYFEFLPENNSVINRVPIGFPINNITLRIVSQHGTRQPIGIAGELQISGIGLARGYHNKTELTDEKFILDGGERWYRTGDLAKWLPDGSIEYLGRIDNQVKIRGNRIELGEIQNTLERIQGISRAEVLPQVNSNGDTYLCAYYVINP-----------------NVINNQYFTPEKLREMLLECLPDFMIPQQFISVSYIPLTPNGKVDRQALITL---VNSSLVKTEVSPSYDDAQTETEHQLAEIWQRVLKIEKLSVQDNFYTLGGDSILMLKVRSEAEKAGMNVTLSELSQYLTIVELSQQIDAGRKIQ---KHVELSPFALIKEKERAALSHYEDAFPATQLQLGLIYHSQQSKHSATYKDVFRYTLK-----GKWEPEIFRQSISAIIQRHPVLRSHFNLADFSEPLQIINHNIRLDDVVEIRDISSLTQDDSEITIKECMEKGRRHNYQFDCAPLYRISLFRTA--D---------------TIDMVFSFHHAILDGGSVANLIRELFSRYQHEG-MYYSEA---------------DVLPSPALYVQDEIHALQCQEHQLFWKNMFRGLTRTQLPAYRLYDS----------ESEDRVFTKKAIIPKETEEKLTTLVQRERVSVKSVFFAAHCLTVAKITAQDEIATGLVTHGRPDAQNSEQTLGLFLNTLPVRFSAQNKTWKECIHAVFSAEQRHAPYRKYPLNAIRQVAGEGAEISSAFNYIHFHVLKDVFDTPDLSLIAFDPWEETNFELLLNVMTDFSTGQHYLRCDFDGRVFSQIQADTYMDIYMSILNRMVSHRDQPATLSQPLT------QSNKGIYSQEFISVLAMMAKNVREQPDAIAIRHHDLQWSYRKLWSESGKIASVLIAGGV----------VQNTPVAIALERSPILVASLIGVMRAGGVCLPLDLSYPAQRIEAMTEQAQPALVIVDDKSSQLFNVAAIPTVRADKLIHRDV--PLSDTEKP-----ETEIVPEQLAYLLFTSGSTGKPKGVAMPHRSLSNMIIWQNETQSGKNIGSTLQYAPLSFDVSFQEIFSTLTAGGELHLISEDERRDPLQLLRTLDNYRTERIYLPYVALQQLAETAVALETYPKNLKVVISSGEQLRVTDDIRLLIGQINNGILENQYGPTETHVITAFTMQGDPAVFPALPPIGKSISNADIILLNSQLEEVAIGEQGEIYARGLPVAQGYYRQPELTAERFIVLKSSEETLYRTGDLGVKLRDGNILSLGRKDTQVKVRGYRVELAEIELAISSTPGADKVLQDVAVVVQQHGENDSLLVAFLVGEKNEALTGRIQQHLSEKLPKYMVPSRIEWLSTLPKTLSGKRDDAALRSMKIMQYHNNAEDIAPRDNYEQVLCDLAADLLKIPAVSVHQNLFDIGATSLTAMRMVVLIEKHFSTSVPLSLFISYPTVAQLAAHIREEGGYPKFSPLVPMR----------TTGHKQPLFFVHPMGGNVLSYLRLVKYFPDDQPFYALQAHGVDAGSIPLNSIQEQAANYLEAIREIQPHGPYSIGGWSYGGFVAFEMARQLKEQGEDVTDLFILDTVAVNASSQTTINEGALLRWFFWELLWLNEGATLPEQTLPEQITSLQEQFEYITEHAIATGAIPQGSSRAVIQRLFDVYKANWKAATDHVADKADINMTLLHATRPLPVILRSMHDAVRSEYRDPKNGWESKTSGYINVIDVPGDHLEIMEEPYVQEVAKVILQEMKK-SSTKQVISDSEKICPVH
76537	GC_00002419	accessoryI	XenKK7	1995	18	22	3	0	0.786479	0.968017	0.867856	NRPS	pyrrolizixenamide	C|H	C|H	COG0654	2-polyprenyl-6-methoxyphenol hydroxylase and related FAD-dependent oxidoreductases	--MSRPLKVIIAGAGIGGLTTAVVLQRLGYEVEVYEQATTLRTAGSGLSVITNAVAALSS-IGVNLKLENFGAPVKNFEVRNVKDQLIRRMPVPEISSSNGFDSVCLSRKALQEALLQQLDQSIIHVDAKVDKIIESDNAVTVRFADGRETQGDLLIGADGIHSVVREYLQGNQPLRASDYICWLAITRYQHPQITPGYVVHYLGQGKRVGLIDIGGGEVYWWGTANMSNEQACHWEGSNQDVLAYFEGWPTIVSDIISQTPSEDIISVSAQDRPFSPLWGKGRITLLGDAAHPMLTTLGQGAGMAIEDAAVLGHMLKQQPDPVAALRQYEKVRIPRTELFVDESKIQSDLGQKDGIFDCQQRDLSLQSLPETALREDFERFLHFPVGDLTLQTL--------
97538	GC_00004253	accessoryII	XenKK7	1958	6	6	1	0	0.967579	1	0.983522	NRPS	unknown	R	R	COG0667	Predicted oxidoreductase (related to aryl-alcohol dehydrogenase)	MKTRILGNKGPKVSSIGLGCMGMSEFYGATNDKESISTIHHAIDLGINFFDTADMYGPYLNEELIGKAINKVRNKIVLATKFGIIRDPNNVTGRGVNGSKEYIKQSVEGSLRRLNTDYIDLYYLHRVDPQTSIEETVSAMAELVKEGKIGHIGLSEVSASTLHRAYEIYPVTAVQSEYSLWTRDPEEEIIAACNELNVSLVPYSPLGRGFLTGSLTNINQLSEDDYRRTSPRFQGDNFNKNLELVNIVKTLSHQVGCTPAQLALAWVLAQGENIVPIPGTKRRKYLEENVKAVDINIPQGVLDELSSTFSQNMAIGDRYPDVSQGLLNG
85819	GC_00002950	accessoryI	XenKK7	1957	12	14	2	0	0.860079	0.781332	0.818816	NRPS	unknown	Q	Q	COG1020|COG3320	Non-ribosomal peptide synthetase component F|Thioester reductase domain of alpha aminoadipate reductase Lys2 and NRPSs	MLSHFLKQVQNYPEKIAIFTPEKELSYRTLKLHSATIAGSLRSLGITHEVPVAILLPPGIEQITSQIAILMAGGSCVPLDPNVPPARLNDMLEDLAVKWTITDSPEKFSQLKTTFVSFSNLLAAGEELADTD--IACLAPTHRTHVLFTSGTTGKPKGVQVESKGIMRVIVDAGYINITPEDRIACTCNSTFDISLFEVWGTLLNGATAFIPPKKDVLDIEYFQSELTNQEISIVFVAATLFNLIAKTYPQAFREIRYLVIGAEALNAHTVKLVLEAGAPPQHILNGYGPTESTIFALSHDIRLEDLVDGSVPIGSPINHTCAFVLDDNMKPLAPGNLGQLYLGGEGLSRGYWNRDELNADRFVHVSIPGYPQPIRLYKTGDLSWQRDDGVFMYSGRMDSQVKLRGHRIELEEIEVRLLESKEVRLTKVCAVKHE--DHEGEDDFLAAFVVPLSPETFDKERIIHELEEYLPAYMLPRIFVIEDIPTTPHGKADHRKLMALLEKPAPSEERPAGFNDTEYAVFRIWSKILNHSEISLDDNFFQIGGSSLQAARLVIELARQFNQHFMVQTLYEVPNLRQLAKIISQGNTLPILDDEVKEWLYDGQLPADIKPLPEAPQNWAELASPTIFLTGVTGFLGAFFLRELLTFKKIKGNIKNIICLVRAKDNDTAFQRIESTLSKYGLWEPSFAGRIKAIAGDLSQSKLGLSDKLHHELANTCDVVFHLAANVNYIHPYRIQRASNIESTLNILRFATQGQAKAVHYASTIAVFGPVGLLNARPRVYENDSLIPYIEGLKYDIGYAQSKWVVEQLMLQARELGIPLSVYRPGFIMGDSVRGVGNPNDFVARLIMGCIAIGACPKLPLQWKEFVPVDYVSAALLTIAADTKNLGQVYHLVPPERE-QSVSVDKFFHLLEECHGSPLQSLPYNEWVSKLTSDPHLHDNALLPLLPMLSERVYQQLTRWEVSENMPIYDSRNTSLALANAGHSVHFTPMGKELLSKYLTYYLPN---
83024	GC_00002760	accessoryI	XenKK7	1956	10	16	2	0	0.847239	0.818624	0.832686	NRPS	unknown	Q	Q	COG0656	Aldo/keto reductase, related to diketogulonate reductase	MSVPAFGLGTFRLKDDVVIASVKNAIELGYRAIDTAQIYENEAAVGQAIKESGVAREDIYITTKIWTDNMGAEKVIPSLKKSLAKLGTDYVDLTLIHWPSPNNAVSLEETMSALLEAKKMGLTREIGVSNFTVALMQQAIDAVGAKNIATNQIEVSPYLQNRYVTDWAKEHGIHITSYMTLAYGKVLQDEVIGRIAAKHQASPVQVSLAWAMELGYSVIPSSTKRENLQNNLKATALKLDAEDMAAIATLERNERIADPEGLAPQWDN--------
115910	GC_00013601	singletons	Xind	3165	1	1	1	0	1	1	1			G	G	COG2211	Na+/melibiose symporter or related transporter	MKIHKSPISILLINTFATTTSRGITLPFMAIYISSNFKIPLELVGSILSASLLISIFFNSLTGYLVDRFDKILVIFACMMLFSLNLFLIPMIYQSWIMILILSLIYTSNGMLNITIKSCIADWTSNEQRSQIFSLNYAFIKCRLGHRSSYRSNRC
113716	GC_00011407	singletons	Xind	3166	1	1	1	0	1	1	1			G	G	COG2814	Predicted arabinose efflux permease, MFS family	MLIILLIRFYDNISFHKKINSENKSTPINLFKTLSILFKDNSLIYFTIGSTFISLVFSQSAGYISQYLLKTSNAEFAYEILGIINPVNAFLVISLQYFVSKKLPKENIFCGFSLGIMMFFIGIIGFWIAGESVLLWVVSMVFFTFGEIIVIPLEYMFIDHIAPENLKGSYYGIQNLRFIGGALSPIVAGFLLSYATPSSLFFTLCAATLLSLFFYFIGYNYAKNARKQKE
90268	GC_00003330	accessoryII	Xind	3167	9	10	2	0	0.819697	0.622069	0.707338			X	X	COG3464	Transposase	---------------------------------------------------------------------------------------------------------------------------------------------------------------------MHYLLLIRTAVLNDNLKTQFKHWYAGIKLGEETKHYWM--EAVAVQMPQVLLCSYYTS---------------
114027	GC_00011718	singletons	Xind	3168	1	1	1	0	1	1	1							MKPVEHMLGFRVQINFHGEVSDKNMLNCSFYRRLNKVPHTNEMAALTLLAIY
3047	GC_00000022	accessoryI	Xind	3169	20	87	22	0	0.830509	0.636305	0.720551			X	X	COG3547	Transposase	-------------------------------------------MNTIALIGID-LGKHSFHIHCQDQSGKALLRKKFTRTKLMEFLADCFPATVVMEACAGAHFMARRIADLGHEAKLISPQFVRPFVKSNKNDFIDAEAICEAASRPSMRFVQPRTEAQQAMRALHRVRESLVRDKVKTTNQMQAFLLEFGISMPKGIAVIKRLSTVLVEHELPPYLVQVL-LRLQAHYHYLVEQITEIETALSQEIAQDDTGQRLMTIPGIGPITASVLSSQLGDGKQYAHSRDFAASTGLVPRQYSTGGKTTLLGISKRGNKTLRQLLVLCARTFIMHIEHRKGKLAD-----WVKRQLERKHSNIVACALANKLARIAWAMTTQHTVFEA--
4128	GC_00000036	accessoryI	Xind	3170	27	72	6	0	0.841387	0.747806	0.791841			L|X	L|X	COG0582	Integrase	----------------MVQGSTRSKIELFRKVFITHARQAGGSFVTVADRERIA---RQFLDYLKDNGIKLRQMDSLKVKYIERYIAGRKANNISHRTLQNEMSVLRTILAQVGKHKLADPDNARLSNRALGIADMSRKGTKMALAPAAFRDIFQQVEQKDRRVSAVMQLAYVLGLRTKEAVEAYKSLATWKKALENGHTSVRVVFGTKGGRPRQTVILDREALQHAIVYAEREQTERGGKLIDKPTITQAIYRYRYIVRRAGLSGNKAPHSMRYHFAQQSGEHYIAQGFSEREALALVSMDLGHGDGRGRYIKQVYYQNI-------EGE--
4425	GC_00000040	accessoryI	Xind	3171	16	69	9	0	0.873937	0.632902	0.734142							----------------------------------------------------------------------------------------------------------------------------------------------------------MIDEIGVVTGFTLTPANVNEREATWDVLGSIKGGLLGDKGYLCVEFKQEMKATR-------------------------------------------------------------------------------------------
115298	GC_00012989	singletons	Xind	3172	1	1	1	0	1	1	1							DYIVVSLEEVVEYLFSSFHNTTIIRI
14092	GC_00000278	core	Xind	3173	29	33	4	0	0.87924	0.919445	0.898893			I	I	COG0183	Acetyl-CoA acetyltransferase	-MDVYICDGIRTPFGRYGGSLSSMRPDDMAALIIKELLKRNK-----EIDPTNIDDVIFGCANQAGEDNRNIARMATLLANLPPTVPSTTINRLCGSSLDAVSMGFRSIKSGEADLIITGGVESMSRAPYVMGKAESIFSRNLKIEDTTMGWRFINSAMRKLYGVETMPETAENLAKECGISREEQDFFALHSQNKVAKAYEQNLFNDELIAVHIS-------QKKGEDI-------VFSRDEHPR-ETNLESLSKLKSIVTDSGTVTAGNSSGINDGASVVLLSNEDASIRNKLSPKARILSSAVAGVEPRIMGIGPVPAINKALKLANLTLDQIDIIELNEAFAAQCLSVMKALNIDMNDERVNRYGGAIALGHPLGASGTRLIATAYHQLIRTKKRYAVCSMCIGVGQGIAVVIERI-
110913	GC_00008773	singletons	Xind	3174	1	2	2	0	1	0.952125	0.975475			G	G	COG2814	Predicted arabinose efflux permease, MFS family	--------------------MKKSHYLALSFLCALSVANIYYNQPLLGLFAKDFSIEEEKAGSIAMVVQLAYAAGLVLFVPLGDRMVRRKLLYILLSINALSSLLASQSQNVEQLLLINILIGMTSVSAQIVIPMVSLIAPEEQRGKAVGIVVSGLMTGVLFGRFLSGFVGEYLGWRSMYVIAMSLDVILIVILPKLLPINKPSEQVIPYFTLLKSLLKYFVSERKLRIACFSGALMFGAFSALWGGLSFLMAQPPYHYGSDIVGSLGLTGIAGILATSLIGKLADIYSPKFVVLLGVIFAMLGFLSLFFAPYYILVIILGIMFLDLAGRTALVGNQLRALSLSETSRSRLNTVFMCSYFIGGAIGTRIGSEVSVNYGWFGISVLGLILASLVALINIFKDKQTQSES
108747	GC_00007690	singletons	Xind	3175	1	2	2	0	1	1	1			Q	Q	COG3320	Thioester reductase domain of alpha aminoadipate reductase Lys2 and NRPSs	MGKVKPNVLLTGATGFVGVHLLDVLLQNKDIGDIYLLCRNIDQENKTHRIEEAYKKFSLDGIHRLKLAKNVKIIEGDITLPRSGINNSDYKELCSEVDVIYHIAARVNHIRPYEVLKAPNVDSLNDMINIANTGKMKVINFVSTLGSASRIDEYGYYVEDFPGSTILNSDMGYLISKWEAERLLGKFTEIGGKANLFRLGYISGHSKTGAAIFADNQFMLFIKSCIQLGYAPILPRIINFTPIDYTVSIMALPKYMTETGNVLNLFNYNGLISWEDIITWLNNRGFSLKLLNFYKWQKKLLDSGENNSLYRFLPLYGVDGSHDKILRFGREIDKFHYEKTKEATSLIDYKLPNLRYDLLDTYLKYLQKEDFLPVPMLNTFS
3983	GC_00000034	core	Xind	3176	29	73	6	0	0.809981	0.693789	0.747396			L|X	L|X	COG0582	Integrase	#NAME?
3988	GC_00000034	core	Xind	3177	29	73	6	0	0.809981	0.693789	0.747396			L|X	L|X	COG0582	Integrase	-MSRGKNNMLHTVDTLSWDELLEEYFFSHILRPDTEWSYRKVTRGFIRFMGEAASPAQVIHRDMLRWRRDLLVEKKQSSHTWNNKVAHLR-------------------------------------------------------------------------------------------------------------------------------------------------------------------------------------------------RFLISV-------------------------------------------------------------
21522	GC_00000513	accessoryI	Xind	3178	20	31	3	0	0.767292	0.778376	0.772794							#NAME?
107451	GC_00007042	singletons	Xind	3179	1	2	2	0	1	1	1			X	X	COG3385|COG5659	IS4 transposase|SRSO17 transposase	MKSMATLVFATLIFDEVWVCLNLSGVTVGMNARASMNSAPDEPNTTVVFIKKGTHSAGVQRQYSGTAGRVENSQIGVFRCYVGHGGHAFILPPVPCG
83080	GC_00002763	accessoryI	Xind	3180	14	16	2	0	0.850454	0.849489	0.849971			K	K	COG4977	Transcriptional regulator GlxA family, contains an amidase domain and an AraC-type DNA-binding HTH domain	-------------------------------------------------------------------------------------------------------------------------------------------------------------------------MELLVYLISQFFGPPIAKVIEKHFMHEVSDFQSEPFFQVGGSTQFDEVVSIAQSYIKQNITLHITIKDIASYVGGSESTLARNFRAQVGVSPHKYMLNYRLLTAKQLLKDNNLNLLHVAQLVGFRDPHYFSKLFEQHFALTPIVYRNLVKAKAFHT-
76853	GC_00002433	accessoryI	Xind	3181	20	22	2	0	0.838271	0.905887	0.870768							#NAME?
86721	GC_00003017	accessoryI	Xind	3182	12	13	2	0	0.9298	0.933732	0.931762			H	H	COG2978	p-Aminobenzoyl-glutamate transporter AbgT	MLTRKQNGSRFLRTIEWLGNALPHPVILFMILIAVLLVSSAIGQYFDITAIDPRPEGAKGRAEDGVIHIVSLLDADGIRKILSNLVTNFTGFAPLGTVLVALLGVGIAERSGLLSALMRLVVMKAPRKLTTLAIVFAGIMSNTAAELGYVVLIPLAAIIFHSLGRHPLAGLAAAFAGVSGGYSANLLLGTIDPLLSGITQQAAQLIDPSYIVGAEANWYFMFASTFLISILGYYVTEKIVEPQLGPYTNSTLDEDENTLINSAALTALEKKALIAASITFAVLGVILALSVVPENSILRNQETGLVSNSPFLKSIVVFIFLFFSIPGIVYGYVTKSMKSNNDVVDAMAQSMSNLGLYLVIIFFASQFVAFFGWTNIGQIIAVKGANFLNEINLHGGLLFIGFILICAFINLMIGSASAQWAVTAPIFVPMLMLAGYAPETIQAAYRIGDSVTNIITPMMTYFGLIMAITVKYKRDAGIGTMISMMLPYSLVFMVGWSLFFYVWVFVFGLPVGPGSPIYYNPVG
28679	GC_00000748	core	Xind	3183	29	30	2	0	0.954042	1	0.97648			R	R	COG1062	Zn-dependent alcohol dehydrogenase	MKSRAAVAFGPSRPLELVEIDVAPPKAGEVMIKISHTGVCHTDAFTLSGDDPEGRFPVVLGHEGAGVVIEIGEGVTSVKPGDHVIPLYTAECGKCEFCQSGKTNLCIAVRDTQGKGLMPDGTTRFSYNGQPVYHYMGCSTFSEYTVVAEVSLAKINSEANHEHVCLLGCGVTTGIGAVHNTAKVQPGDSVAVFGLGGIGLAVIQGARQAKAGRIIAIDTNPDKFELAKQFGATDCINPNDHDKPIQQVILDMTKWGVDHSFECIGNVNVMRAALESAHRGWGQSVIIGVAGAGQEISTRPFQLVTGRTWKGTAFGGVKGRSQLPGMVEDAIKGKIELEPFVTHKMPLENINEAFDLMYEGKSIRTVIHY
69650	GC_00002144	accessoryI	Xind	3184	27	28	2	0	0.838208	0.922681	0.878418			V	V	COG0627	S-formylglutathione hydrolase FrmB	-------MERIEHRACFGGWQEVYQHRSNSLNCQMKFSIFLPPQIKEKKLPVLYWLSGLTCTEQNFITKAGAQRYATEHGVVIVAPDTSPRGNDIADAPSYDLGKGAGFYLNALQQPWEPHYRMYDYVVSELPELVETYFAVTGVRAISGHSMGGHGAMVIALRNPQRYCSVSAFSPIVAPSQIPWGEKAFSNYLGEDRSLWKQYDTVELIKNAKATEQLSILIDQGTDDEFLDNQLCTHLLQDICDETSYPVTINFRPNYDHSYYFIASFIGEHIAYHAKAMQE-----------YAKKQ-----
80375	GC_00002605	accessoryI	Xind	3185	18	19	2	0	0.791091	0.929753	0.854835			S	S	COG3558	Uncharacterized conserved protein, nuclear transport factor 2 (NTF2) superfamily	#NAME?
84393	GC_00002849	accessoryI	Xind	3186	15	15	1	0	0.827472	0.88505	0.855293			K	K	COG1309	DNA-binding transcriptional regulator, AcrR family	--MSKKEHILDIAESLFNKFGYNAVGVDLIRDQANVSKTSMYRYFGSKNKLIEGVLFRRHQRFEKELSIVVSSTEGTENKLNAILNWHFSWFATEDFQGCLFMHALAEFKGHNETIVKQAQQHKTWLKSLLLSVFLTVSKDTESKAEALITFIEGMIVRAEFGEVAGHEERYRTMAYRLI-
81918	GC_00002692	accessoryI	Xind	3187	17	17	1	0	0.942836	0.998358	0.969803			S	S	COG1738	Uncharacterized PurR-regulated membrane protein YhhQ, DUF165 family	MGKKYKLLGFNSQDNTANVLISSTGKVLRINVKELEKSEIADDFDSHETKSLYRKIYSSFPDSPSIYEIEERNEKSWVVYSLLALLLTIFYTFSNIAAAKPVYIEYLNIIVTPGTFIYPFSFLVIDLLSEFYGFRLARKAIYMSLASNLIIVSLLSISTSLPAIPNWGLNDQYNALMNHILSAIFASSLSFLVSELVNSYVLCKLKDMTNSRFLALRVFFSTFIASILDSFVFCFVAFYGKLPINQIIGMMIIQILIKIFFALFNVFPAYGSRYLFNHWVVKAAH
76832	GC_00002432	accessoryI	Xind	3188	22	22	1	0	0.875949	0.968462	0.919885							MYKKQKMEYLRKNLQYLLDSRGESRVSLCDRTGLNRTTIYNILDGRVQSVHSSTIQKVSNFFGVSYSEIETIDIAEKERIDAIVSYEGNMNPSAVPLFRQSECVTAEFFESKIGSLIVGRELTYYFGFGPNIVAILLENDFLGKYNAGDLLIVRRGHYQSDNPKLCFDQKRKKFHINEFHIENAEDSVVIGDIMEERFGYGKKI-------
92186	GC_00003531	accessoryII	Xind	3189	9	9	1	0	0.774512	0.77987	0.777182			J	J	COG0456	Ribosomal protein S18 acetylase RimI and related acetyltransferases	MLKIKLHIINTPNSQDEAYVIRSIWAYNKQYTPVDTHSLSLSITDEFNKIIAGLVSRTWWCYLEIQDLWVSEKYQQKGLNKQLLLQAKT---------------------------------------------------------------------------
68728	GC_00002111	accessoryI	Xind	3190	28	28	1	0	0.873351	0.982221	0.924592			T|K	T|K	COG2197	DNA-binding response regulator, NarL/FixJ family, contains REC and HTH domains	MNLSFKDDGSYLKGLIAMMEHLSEPWGIKDLNSRHVYMNKAAYLYTNTPLQFDIEGKFDNEFPADWAE--LAGDLSEHDKRTEEAQDRVSVIETHYWFGRDCLTPFISEKFPVYNDDKKCIWIVWNAKPLNTLSPLQYINQKKPSILTTETNTNLFTKAELDIIFFMLHRFSNKEIAKIYNVSHKTIENRIYSIYQKANVHSLQQFEEFCKHLHLDNYIPERLVTKGILFI
79559	GC_00002562	accessoryI	Xind	3191	20	20	1	0	0.896233	0.992426	0.94188			F	F	COG1457	Purine-cytosine permease or related protein	---MIKVEDYPLSRVPQQQRLSLLSVAIVHMGMLTALDQFMLGAVLGNSMALTDAFIVIFIGSLLFGIVTFGLGFAGMREGLSGSLLARWCGFGRIGSVLIGLIIAVSLLGWFGIQNAIFAKSLNFASGNKLGFGLSAAISGTLLTTLVAFGFRALRFTARIAVPMFILLVAYISTSVLLGDSGQRWYEILKLPHSDETLSISAGITIVVGGAIVASLMTPDLTRYTKSGKHVLGITLLTIIAGEFVINGLAILIAKALNTADVVTIMSQATGGAGLFVVVCSTLRVNDLNLYSSSLGIINAVEGITGKKLHYPPTTIIIGILGTLFSILGILDRFVDFLTVLGVVFPPILGVMLVDYYILRSYRKVLDESKQKGNLPDETPTIGWAAIFASIIGSVIGLTIEWGVPTINSLLMASVIYWLIKCTFKRLP
73536	GC_00002291	accessoryI	Xind	3192	25	25	1	0	0.885406	0.868047	0.87664			G	G	COG3718	5-deoxy-D-glucuronate isomerase	MSN------------------------LLSKYHKPDQHKRTQHITPEIANWGYVHFDVYELNAGESITLAASENETCLVLIAGKATVVTAQQRFEQIGDRMNPFERKKPYAVYVEPHETMEIVAHTHLELA-VCQA-----KSKGNYSTRLITPQDIGAEQRGNGNNRRYVHNILPDHQPADSLLVVEVYTDEGCTSSYPSHKHDTDNEPQETYLEETYYHRLNPPQGFCLQRVYTDDRSLDETMAVYNKDVVMVPGGYHPVATIAGYDSYYLNVMAGPTRKWLFTWETDHQWVNGEAYAEKHASR-------
74679	GC_00002338	accessoryI	Xind	3193	24	24	1	0	0.900652	1	0.94773			G	G	COG1082	Sugar phosphate isomerase/epimerase	MVVQLGINPLTWTNDDLPSLGAETPLETCLAEGRQAGFAGFELGNKFPRHSHILGPILASHDLQLVSGWYSGNLLTRSVAEEIMAVQPHLTLLRELGAKVMAFAEVTHCIHGEQDKPVHLRPFFPAECWQEYGEKLTKFAHYTQSQGVQIAYHHHMGTVIESAEDIDNLMKNTGEAVGLLLDTGHLTFTGDDPLTVAKRWNKRINHIHCKDIRLDVLKEVKNRKMSFLDAVLSGVFTVPGDGCVNYTDIFNVLKANDYHGWLVVEAEQDPAVAHPLTYATLGYNNLSRLAREAGLI
74991	GC_00002351	accessoryI	Xind	3194	24	24	1	0	0.898609	0.951864	0.92447			G	G	COG0524|COG3892	Sugar or nucleoside kinase, ribokinase family|Myo-inositol catabolism protein IolC	-------MEQHKKFDVICMGRIAVDLYGQQIGARLEDMSSFSKYLGGSSGNVAYGTALQGLKSSMLARVGDEHMGRFLREELERVGCDTSHLVADKERLTALVLLGIKDNETFPLIFYRDNCADMAITRDDFSEDYIASARCLAITGTHLSHPQTQDAVLTALQYARRNGVKTVLDIDYRPVLWGLTSLGDGETRYIASAQVTVQLQKVLSQFDLIVGTEEEFHIAGGSKNTIDALRCVRELSKATLVCKRGSLGCSVFTENIPDILDEGITVQGIKVDVLNVLGAGDAFMSGLLRGYLNNESWAQSCTYANTCGALVVSRHGCAPAMPDKTELDNYLVRSAEVH------RPDLDIHLNHLHRISGRHKLGGRHKQWQELCVMAFDHRIQFVEMARKVNANLDRISQLKKLLFRASQEVSAEASLEGHTGILCDSTFGQDVLNAATGKGLWIGRPIELPGSRPLRLEHGDIGSQLIRWPREHIVKCLVFFHPEDAYSLRLEQERTVQEIYAACCQSGHELLLEVILPSGMTHSDELYLRALQRFYNLGIKPDWWKLPPMQPTTWDQIEELITQRDPYCHGVVLLGLDVSEEILKAGFNAAAGKSIVKGFAVGRTLFAKPSLKWLAGEVDDQTLILQVKTNYNNLISYWRQRGSEEKSWRITCSH-----
85911	GC_00002956	accessoryI	Xind	3195	14	14	1	0	0.912531	0.906708	0.909611			R	R	COG0673	Predicted dehydrogenase	-----------------------------------------MKEIRIGLIGAGYIGRSHAIAYAQAPTVFPLKVKLIREMIAGITPELAQAHAKELGFLRSTGDWRELVADPNIDVVDICTPNFLHKEMVLEAIKHGKHIYCEKPLALNSQDAKEMMAAATDAGVKTLVGFNYMKNPTAQLAKEIISKGEIGEVVHFYGTHNEDYMADPLSPIHWHCFKDKAGLGALGDLASHIINMAQYLVGDIMTVCGDIETIVKARPEKSGSPVLVPVENEDQAHALVRFDTGAMGVIETSRIACGRKMGLSYIMTGTKGTLSFTQERMAELKLYRHDEPANRQGFKTILVGPEHPDYAPFCNGAGHGIGFNDQKTVEVRDLIDGIAQDQAIWPDFTEGWKVSRILDAIVRSHDQKRWVNVSEIN
73261	GC_00002280	accessoryI	Xind	3196	25	25	1	0	0.934797	0.962218	0.948309			R	R	COG4146	Uncharacterized membrane permease YidK, sodium:solute symporter family	MSAFLSFVGFTLLVAGIAYYKTRNKHLIDSTEGYFLGGRSMTGVYIGSSMLLMNLSTEHLIGLNGLAFRTGFIVMAWEVIAALTIVLFAIYFLPKYLKLGISTIPEYLERRFDKNTLLITSILFLAMYVISLLPIVLYTGAIALESLFQVSQIFQIDKTTALWIMVWGVGGLGAIYAIFGGIKAIAVADTFNGIGLIVGGGLVTIFALLYVGDGSAWKGLADVYQAHPDKFNSIGSEDSLVPFSTLFTGLIISNMFFWCTNQSIVQKSLGAKNLAEGQKGVMLCAVLKLIIPSIIILPGVIAFHIFNGQIDNPDNAYPALVQLVLPKILVGFFAAVVVGAVFSTFSGGLNSSVTLFTVNIYKQRINPNASEAQTVAVGKYLGIGLALLTMIIAPLVANAPDGLFYLIQQLQGIFNAPILSVVLVGLMTKRVPPIAAKLGLLFGMSAYIVCNFILHINIHFFHLVGILFVLNVIFMLTIGYFFPAETYQEVYTKQVDITPWSMVKPIGWLITLAAISMYVFLAQNVPLYVLILYYVFAAGILGYVFYQINKAWF---KRPIHRKSA--------
73711	GC_00002298	accessoryI	Xind	3197	25	25	1	0	0.913352	0.991192	0.950681			R	R	COG0673	Predicted dehydrogenase	MFNIALFGAGRIGQVHAANIANHRETRLYSVIDPYQTNAEILAQKYQSKIQSTEEAMADPNVHGVLIASATDTHADLIELAARHNKMIFCEKPVHLDLERVRQCLAIVKQFQAPLFVGFNRRYDPQFRRMKNLFHSGKIGKVESLLITSRDPSPPLAEYIRVSGGMFRDMTIHDFDMARFIIGEEPCAIYAQGSNLVDPAIGLAGDIDTAFIVMKFPSGAMVTISNSRRSGYGYDQRLELHGEKGLLTAGNIKENSVEFWGENGCLSAKPEHFFLQRYHEAYIAEWSHFVDVMAGRATPETTGFDGAQALYLADKALESLLTGKEIKL---
73736	GC_00002299	accessoryI	Xind	3198	25	25	1	0	0.911292	0.973115	0.941189			G	G	COG3962	TPP-dependent trihydroxycyclohexane-1,2-dione (THcHDO) dehydratase, myo-inositol metabolism	MNASITHAQSTN---------------TQKMTMAQALVKFLNQQYINVDGEEFPFICGVFTIFGHGNVVGLGQALEQEPGHLSVYQGCNEQGMAHIATGFAKQKKRRQIFAVTSSVGPGAANMVTAAATATANRIPLLLLPGDTFACRQPDPVLQQVEQYGDGTISTNDCFRPVSRYWDRISRPEQLMSAMIHAMRVLTDPADTGAVTICLPQDVQGEVWNYPDYFFQKRVHRLERRPATLPRIQDAVELIQRKKRPLLICGGGVRYSDAHAAFRQFVETFNIPFAETQAGKSAIVATHPLNCGGIGTTGCLAANLLAKDADLIIGVGTRFTDFTTASKSLFQNPQVEFLTINVAEFDASKLDAVAVIADAREGLNAIIQALVKTAWRSDWQQEIMQAKATWQQELSRLFSIQYQVGDKPEIAGQLDDKLNEYSETLQTNLTQTRVLGLMDHHLEPNAIIVGAAGSLPGDLQRLWQPKEPDTYHLEYGYSCMGYEIAAALGAKLACPNQPVYAMVGDGSYMMLHSELQTAIQENIKITVLLFDNAGFGCINNLQMSQGMGSFATENRYRNQQSGQLDGVLVQVDFAKNAESYGCKSYRVHNEQQLIAALQDARTQPRATLIDIKVLPKTMTHDYEAWWRTGTAQVADNLAVTTAAENIRQYVEKYTRQY
18355	GC_00000411	accessoryI	Xind	3199	25	32	3	0	0.844396	0.852633	0.848494			C	C	COG1012	Acyl-CoA reductase or other NAD-dependent aldehyde dehydrogenase	MEQIKNFIGGQLIGSQSDRISFVFNPATGQSIRQVAMSTVQETQSAIGSAHQAFKEWSKTPPLKRARIMFKFKSLLEENQERLACLISEEHGKIYSDAVGELTRGLEVVEFACGIPHLQKGEHSANVGTGVDSHSLMQPLGVCAGITPFNFPAMVSMWMFPIALATGNTFVLKPSEKDPSLSIELAKLLQQAGLPDGVFNVVQGDKEAVDVLLTDPHIEAVSFVGSTPIAEYVYTTASAHGKRCQALGGAKNHCILMPDADMDMAANAIIGAAFGAAGERCMALSVVLAIGDEIADELVARLQNQIDKMAIGAGVT------EGRENDMGPVISEQHKAKICHYIDSGVAQGAKLLVDGRGYQVPDYENGYFVGPTLFDYVTPEMKIYQEEIFGPVLSIVRIQDYAAALRLINQHEYGNGAAIFTRDGETARQFSEDVQAGMVGINIPIPVPMAFHSFGGWKRSIFGPLNVHGNDGVRFYTRMKTVTSRWPASVRLEHHDSSFIMPTME
73611	GC_00002294	accessoryI	Xind	3200	25	25	1	0	0.925184	0.952985	0.938879			K	K	COG1737	DNA-binding transcriptional regulator, MurR/RpiR family, contains HTH and SIS domains	-------------MSAASNLHELQEQVRSRYDELSKRLQQVARYVLDNTNSVAFDTVAVIAKEAKVPPSTLIRFANAFDFSGFNEMKQLFRINLVEETASYTDRARLFKALDGNKQKPEDPQHILQEFAHSNAQAIQQLAARTPVEDLNKAVDLLANAHNIYIIGLRRSFSVASYFTYALSHLECRPLLVDGLGGMFREQMNMIGADDVVVSISFTPYAEETVMVSERAAQAGAKQIVITDSQISPLASFSDICFVVKEAKVDAFRSQSATLCLIQSLAVALAYRKENAG
85184	GC_00002904	accessoryI	Xind	3201	14	14	1	0	0.921448	0.969312	0.944774			G	G	COG2814	Predicted arabinose efflux permease, MFS family	MPAAIWVLALATFGIATTEFIIAGLLPEIAIDFSISIPTAGYMVTSYALGVFIGAPVLIILGGHIERKKMLAMLMVLFIIGNTLTTLSPTFYLAIIGRIVASLTHGAFMGIGAIIAAELVPKDKKTIAIAFMFSGMTLANLVGIPLGTWIGKAISWRVTFAIITIIGIIALLGILKLLPKFNQQAPASIKKELLAFTNIHVLLAMGITVLGPAAFFTSITYIAPLMTNVAGLPESAITWILVVLGLGFFFGNIVGGKLADKAMMPLLYWTLGLQALVLFMFWLSGDNPFIACLSIFLMAAFGFATVSPIQRLVMDKAQEAGAPNLVSSVNIGFFNLGNAVGAWLGGIIIAANYSYSTLNLTGGLLASMALLLAVISGFFAHKKTYTKILRK--------
51105	GC_00001502	scg	Xind	3202	29	29	1	1	0.893369	0.969677	0.92996			K	K	COG1846	DNA-binding transcriptional regulator, MarR family	--MHESLTIALLQARETAMSFFRPILKSYNLTEQQWRIIRVLASSRSIDFHDLANLTCILRPSLTGILTRMERDGLIFRLKPMNDQRKLYVSLTPAGQELYEEAKGKVDEGYEAIEAAFSPEKLAQLLGLLDELISIGNRSQDDIDENEEQ--
60124	GC_00001813	scg	Xind	3203	29	29	1	1	0.865201	0.905466	0.884876			Q	Q	COG0179	2-keto-4-pentenoate hydratase/2-oxohepta-3-ene-1,7-dioic acid hydratase (catechol pathway)	MKGTVFAVALNHNSQLDFWRKAFHKAPYNTPPQTPIWFIKPHNTIIASGDIIPHPIGETVQSGATLALFIGTDKAGKPARKVSVKDAGQYIVGYALANEVSLPETSFYRPAIKAKCRDGFCPIGLM-----ISTRNVDSLEITTEINGQEVDRWSTKDLVRSSSELLSALSDFATLEEGDVILLGTPHQRITLHPNDTVTINADGFPTLQNTVVLA---------------GGQA
61052	GC_00001845	scg	Xind	3204	29	29	1	1	0.918245	0.915088	0.916664			Q	Q	COG0179	2-keto-4-pentenoate hydratase/2-oxohepta-3-ene-1,7-dioic acid hydratase (catechol pathway)	MRHARVHYQGQILHVTVDEQKNVLLPDGSKV--------------------------NELDVFWLPPANGTLFALGLNYADHATELEFKPPEEPLVFIKAANSFTGHRQVSVRPDNVEYMHYEAELVVVMGKPAHKVSRADAMNYVAGYTLCNDYAIRDYLENYYRPNLRVKSRDTLTPIGPWIVDKNEIADPHNLTLSTWVNGELRQRGTTADLIFDIPFLIAYLSDFMTLQPGDMIATGTPKGLSDVVPGDEVIVEIEGIGRLVNHIVSQQEYEESLS
54063	GC_00001604	scg	Xind	3205	29	29	1	1	0.954319	1	0.976626			C	C	COG1012	Acyl-CoA reductase or other NAD-dependent aldehyde dehydrogenase	MTIINHWINGKNVNSKTYFETTNPATGDVLAEVASGGKEEINQAVAAAKEAFPKWANTPMKERARLMRRLGELIDQNVPDIAAMETKDTGLPIHQTQNVLIPRASHNFDFFAEICQQMNGRTYPVDDKMLNYTLLQPVGVCALISPWNVPFMTATWKVAPCLALGNTAVLKMSELSPLTADRLGELALEAGIPAGVLNVVQGYGNTAGDALVKHQDVRAVSFTGGTATGRLIMQNAGLKKYSMELGGKSPVLIFEDADIERALDAALFTIFSLNGERCTAGSRIFIQESIYPEFVKRFAERANRLRIGDPQDLNTQVGSLISQQHWEKVSGYIRLGIEEGATLLAGGPDKPTDLPDHLKDGHFLRPTVLADVDNRMRVAQEEIFGPVACLLPFKSEEDGLRMANDVEYGLASYIWTQDVSKVLRLAHGIEAGMVFVNSQNIRDLRQPFGGVKASGIGREGGEYSFEVFAEVKNVCISMGNHSIPRWGL
52207	GC_00001540	scg	Xind	3206	29	29	1	1	0.948049	0.952644	0.950341			Q	Q	COG3384	Aromatic ring-opening dioxygenase, catalytic subunit, LigB family	MGKLALAAKITHVPSMYLSELPGKHHGCRQSAIDGHKEISRRCRELGVDTIIVFDTHWLVNSAYHINCAEHFSGIYTSNELPHFIRDMSYEYDGNPELGRIIAEEARKMGVRAQSHEIPSLKLEYGTLVPMRYMNSDRHFKVISISAFCTVHAFEDSRKLGAAILRAIEKYDGTVAVLASGSLSHSFIDDQRAEEGMNSYTREFDEQMDRRVVELWKKGKFKEFCKMLPEYAHYCRGEGNMHDTVMLLGLLGWDKYDGKVEFLTELFASSGTGQVNAVFPLPDFVHRTTTV--------------
58877	GC_00001770	scg	Xind	3207	29	29	1	1	0.916532	0.973253	0.944041			E	E	COG3232	5-carboxymethyl-2-hydroxymuconate isomerase	MPHFYAECTENIRKEANLPELFSKVNQLLADSGIFPLGGIRSRAIWLDTWQMADGKQDYAFVHMTLKIGAGRSLEDRQKVGEKLFSLIKTHFADLMAQRYLGLSFTIEELDPILNYKSNNVHKLFKANDQT--
10566	GC_00000173	core	Xind	3208	29	36	2	0	0.840161	0.963288	0.897522			C	C	COG1012	Acyl-CoA reductase or other NAD-dependent aldehyde dehydrogenase	-----MPNYFDTLIPNTLLLRQQAYINGRWVDADNQATFAVTNPANGDIIANVSDMGAAETHRAIEAAQNALPAWRALTAKQRSQILKQWFNLIMDNQKTLAELLSMEQGKTHAEAMGEIAYGASFIEWFAEEGKRVYGETIPSPMPGRRLSTIKQPIGVVAAITPWNFPNAMITRKVGPALAAGCTIVLKPAAETPLSALALAALAEQAGVPAGVFNIVTGMDAKAIGEVLTSSPIVRKLSFTGSTRVGKLLMAQSADTVKKLSLELGGNAPFIVFDDADLDAAVEGAMTTKFRNSGQTCICANRILVQESIYEAFAERLTQAVKRLRVGPANDSTS----QQGPLINQAAVNKVQAHVNDAVSRGARLLTGGQSHKLGGLFFEPTVLADVDETMLITHEETFGPLAALFKFRNEEEAIRLANNTEFGLAAYFYSRDIGRIYRVAEALESGMVGINEGLISNEVVPFGGIKQSGLGREGSRYGIEDYLEVKYLCFGGL-----
64068	GC_00001949	scg	Xind	3209	29	29	1	1	0.931154	0.988969	0.959191			Q	Q	COG3971	2-keto-4-pentenoate hydratase	---MLQQEVVSQVARRLYQAEKDRKQIRQISLDYPEITIEDAYAIQREWVGMKIAEGRVLKGHKIGLTSKAMQASSQIDEPDYGVLLDDMFFQAGSDIPYDRFIVPRIEVELAFVLAKPLLGPNCTLFDVYHATDYVIPTLELIDARCHNIDPETQRPRKVLDTISDNAANGGVIMGGRPIKPDELDLRWVSALLYRNGIVEESGVAAAVLDHPANGVAWLANKLASHGAQLEAGQIILSGSFTRPVPARKGDTFHVDYGVLGSVSCHFV
67519	GC_00002068	scg	Xind	3210	29	29	1	1	0.86798	0.971153	0.916673			G	G	COG3836	2-keto-3-deoxy-L-rhamnonate aldolase RhmA	MDQLTNRFKQALKSGQPQIGLWLGLCSSYSAEILANAGFDWLLIDGEHAPNNIPSILSQLQAIAPYPSQPIVRPPWNDPVIIKQLLDIGTQTLLVPMVQNAEQAREAVRATRYPPEGIRGVGSALARASRWNHTSNYLARANEEMCVLVQVETREALNNLAEILAVDGVDGVFIGPADLSADMGYPGNLQHPDVKAAIEQTITQITAAGKAAGILMTNIETAEHYLKLGVQFIAVGVDITLLTGAVSSLAARFGKEQGNITSPANS-IY
62415	GC_00001892	scg	Xind	3211	29	29	1	1	0.918581	0.956307	0.937065			G	G	COG2271	Sugar phosphate permease	MSSSPEAIAKSD---HP-----AYPHKQLTTQQQNVINKLFRRLILFLFILFIFSFLDRINIGFAGLTMGKDLGLTSTMFGLAATLFYVTYVAFGIPSNIMLSIVGARRWIATIMVLWGIASTATMFATGPTSLYILRMLVGIAEAGFLPGILVYLTYWFPAYYRARANALFMIAMPVTMAFGSLASGYILEMDGIWDLRGWQWLFFLEGFPSVLLGIVVWFYLDDSPEKANWLTNEDKKCLQEMIENDRISLSQA-----ENSQTKTSLWREVFTPIVLMYTFAYFCLTNTLSAINIWTPQIMQSFNQESSHVVIGLLTAIPQFCTILGMIYWSRRSDRLQERKMHTVLPYLFAALGWILASLTNNSLMQLLGIIMASTGSFTAMAVFWTAPDQSISLRARAIGIAVINATGNVGSAVSPLLIGWLKDQTGSFDSGLYFVAVLLIIGALMVLLIPMKTSKPQAISSPHQPHS
67287	GC_00002060	scg	Xind	3212	29	29	1	1	0.912587	0.932559	0.922465			R|K	R|K	COG1917|COG2207	Cupin domain protein related to quercetin dioxygenase|AraC-type DNA-binding domain and AraC-containing proteins	MSDTY----------MSKTTIANIDISKDYDETQGSDDVHYQTFGRMAAFFGRDMQAHRHDGFFQLHYLVTGRIELQLDDLRYSVQAPLFILTPPSVPHAFFTQEDTDGYVLTVRQELITPLLNSLYPLHREFIDIPAICLSIVDKPDELETFNHYWALIGRESANQFAGREQSLAFLAQSLFTFLLRSIPLDDHHSGGVRGELKLFQRFNQLIDQYYRQHLTVPEYAQKLGVTESRLKDMCRRFANRPPKRLIFDRLLREAKRLLLFSDSPVFDVAYQLGFKDPAYFARFFNRLVGCSPSIWREKDILPPQ------------
98922	GC_00004498	accessoryII	Xind	3213	5	5	1	0	0.697473	0.925005	0.795285							#NAME?
44100	GC_00001262	core	Xind	3214	29	30	2	0	0.94576	1	0.972124			Q	Q	COG2368	Aromatic ring hydroxylase	MRPEDLRADHKRPLTSKEYLNSLQDGREIYIYGERVKDVTTHPAFRNAATSIGQLYDALHAPETHDVLCWDTDTGSGGYTHKFFRFATSPDDIRQQRDAIAEWSRQSYGWMGRTPDYKAAFCCALGAYPEFYGQFADNARTWYKRIQENTLYFNHAIVNPPIDRHKPADQVKDIFIQIEKETDAGIIVSGAKVVATNSALTHYNFIGFGSAQVIGDNPDFALMFVAPMDSEGVKLISRASYELVAGATGSPFDYPLSSRFDENDAILIMDNVLIPWENVLIYRDFDRARNWAVQSGFARLFPIQACVRLAVKLDFITGLLQKSLECTGVVDFRGVQADLGEVVAWRNLFWSLTDAMWAEAKPWEGNAYLPDAKAIQTYRVMAPMAYTKIKNIIESNVTSGLIYLPSSVRDMNNPEINKYLEKYVRGSNGIDHVERIKILKLMWDAIGSEFGGRHELYEINYAGSQDEIRLQCLRHAYGSGNMKKMTELVDRCLSDYDVNGWTKPHLHNNHDINLLDKLLK
31199	GC_00000832	core	Xind	3215	29	30	2	0	0.877257	0.972372	0.922369			C	C	COG1853	NADH-FMN oxidoreductase RutF, flavin reductase (DIM6/NTAB) family	MSLKNEHRLRFRDAMASLSAAVNIITTDGPAGRCGMTATAVCSVTDTPPTLMVCINRNSAMNPVFQRNGRLCINILNHEQELMARHFAGMTEASMEERFSWDIWHTGSLGQPMLKGTLANLEGSIEQVQEIGTHNVYLVEIKQIIVREEGHGLIYFKRSFHQ---VMNKTLATAV--
68196	GC_00002092	accessoryI	Xind	3216	28	28	1	0	0.927003	0.994772	0.959693			E	E	COG3104	Dipeptide/tripeptide permease	MKKTVPIGLWDQPKPFFMIFFVELWERFGYYGVQSILAVYFVKQLGFSETQAFITFGAFSALVYGLISIGGYVGDHLLGTKRTIVLGAIVLAIGYFMIGLSIMEPELIFYALGTVAVGNGLFKANPASLLAKCYQPQDPRLDGAFTLFYMSINLGSLVSLSLAPVIADTYGYAVTYNICGIGLIIALLVYIACRRMVHNIGSEPDHVPLNYATLFLVLLGTVAMIGVCAWLLHNINIANIVLIAISAIVVIIFFWQAFKQDRIGRNKMFVAFILMLQAVMFYILYNQMPTSLNFFAINNVHTQIFGFNVNPISFQALNPFWIIVVSPILAVVYTRLGAKGKDFSMPTKFTFGMFLCSLGFMTAAASGLFADEQGMTSPWFIVLVYLFQSVGELMISALGLAMVATFVPSYLTGFILGMWFLSQAAASVLGSYVATFTAAPEGVTDPLQTLPLYMSVFGKIGIATLIVAVIMAFMVPWLNRIMKDGAKA
62908	GC_00001909	scg	Xind	3217	29	29	1	1	0.982208	1	0.991024			G	G	COG0191	Fructose/tagatose bisphosphate aldolase	MSKIFDFVKPGVITGDDVQKVFAIAKEHNFALPAVNCVGTDSINAVLETAAKVRAPVIIQFSNGGASFVAGKGLKLEGQQAAILGAISGAYHVHQMAEHYGVPVILHTDHCARKLLPWIDGLLDAGEKHYAQTGKPLFSSHMIDLSEESLEENIEICSQYLARMAKIDMTLEIELGCTGGEEDGVDNSHLDSSSLYTQPEDVAYAYEKLSAISPRFTIAASFGNVHGVYKPGNVKLTPKILRNSQDYISEKFNLPHNSLDFVFHGGSGSTAEEIQEAVSYGVVKMNIDTDTQWATWEGILNYYKKNEGYLQGQLGNPEGADKPNKKFYDPRVWLRAGQVSMTVRLEQAFKELNAVDVL
51424	GC_00001513	scg	Xind	3218	29	29	1	1	0.973158	1	0.986397			G	G	COG0126	3-phosphoglycerate kinase	MSVIKMTDLDLAGKRVLIRADLNVPVKDGKVTSDARIRASLPTIEAALNQGAKVMVTSHLGRPTEGEYNEEFSLQPVVDYLKGALSSPVRLEKDYLNGVEVAEGELVVLENVRFNKGEKKDDETLSKQYAALCDVYVMDAFGTAHRAQASTHGVAKFASIACAGPLLSGELEALGKALHNPARPMVAIVGGSKVSTKLTVLDSLSKIADQLIVGGGIANTFVAAEGHNVGRSLYEDDLIPEAKKLLESCDIPVPTDVRVATEFSETAEAILKSTSEIKDDEQILDLGDASAERLAEILKSAKTILWNGPVGVFEFPNFRKGTEIVAHAIAKSDAFSIAGGGDTLAAIDLFEIADKISYISTGGGAFLEFVEGKKLPAVVMLEERANSK
56238	GC_00001679	scg	Xind	3219	29	29	1	1	0.936201	0.986137	0.96052			G	G	COG0057	Glyceraldehyde-3-phosphate dehydrogenase/erythrose-4-phosphate dehydrogenase	MTIRVAINGFGRIGRSVLRALYETGRRAEIAVIAINELADAKGIAHLLKYDSSHGRFAWDVR-----LNNKVLRVGDDSIRLFHQPDLSDLPWKELDIDIVLDCTGKYGERVDGEAHLTSGAKKVLFSHPGGNDLDATVVYGVNHDSLVAEDRIVSNASCTTNCIIPIIKVLDDAFNIESGTVTTIHASMNDQPVIDAYHCDLRRTRAASQSIIPVNTKLAAGITRIFPKFSDRFEAISVRVPTINVTAIDLSVTVSAAVNVSEVNQLLQESAVSSFRGIVDFTDLPLVSTDFNHDPHSAIVDGTQTRVSGNHLIKTLVWCDNEWGFANRMLDTTLVMASKGFM
60994	GC_00001843	scg	Xind	3220	29	29	1	1	0.964037	1	0.981689			G	G	COG0021	Transketolase	MTTRKTLANAIRFLSMDAVQKAKSGHPGAPMGMADIAEVLWRDYLNHNPANPDWADRDRFVLSNGHGSMLIYSLLHLTGYDVSIDDLKNFRQLHSKTPGHPEYGYTPGVETTTGPLGQGIANAVGFAIAERTLAAQFNRPGHDIVDHYTYVFMGDGCMMEGISHEVCSLAGTLKLGKLIAFYDDNGISIDGEVEGWFTDDTAARFESYGWHVIRGVDGHDSVAIQAAIEEARKETGKPSLLMCKTIIGFGSPNKAGKEECHGAPLGDAEIEATRKALGWEYPAFDIPQDIYAEWDAKEAGKAKESAWDIKFAAYAEAYPELATEFRRRTRGELPANWDAESKAFIENLQQNPASIASRKASQNALEAFGKVLPEFMGGSADLAPSNLTMWSGSKPLNEVQSGNYIHYGVREFGMSAIMNGIALHGGFVPYGATFLMFVEYARNAVRMAALMKIRSIFVYTHDSIGLGEDGPTHQPVEQIASLRVTPNMSTWRPCDQVESAVAWKYAIERKNGPTSLIFSRQNLAQQERTAVQLADIEKGAYILKDCAGQPELILIATGSEVELAVKAAEQLSAEGRKVRVVSMPSTDVFDKQDTAYREAVLPAAVSARVAIEAGIADYWFKYVGINGAIVGMDTFGESAPADALFKEFGFTVENVVAKATALLK
69456	GC_00002137	accessoryI	Xind	3221	25	28	2	0	0.790743	0.832069	0.810879			J	J	COG0456	Ribosomal protein S18 acetylase RimI and related acetyltransferases	----------------MLLHSINARRDELINLLNNCVENDASIGFIAPLKANEAGHYWQDVEEDLVSGHRLLLVALEDEHIAGSVQLSLCRKKM------------------------------------------------DSIVLMWKS----------------------------------
69455	GC_00002137	accessoryI	Xind	3222	25	28	2	0	0.790743	0.832069	0.810879			J	J	COG0456	Ribosomal protein S18 acetylase RimI and related acetyltransferases	--------------------------------------------------------------------------------------------------------MVHTDYRQRGIGRMLMNELEELAKQYQRSLLVLDTRTNDPASALYRKLGFVEVGEIPNYVINSIGEFSATTYFYKLI----
41999	GC_00001192	core	Xind	3223	29	30	2	0	0.945582	0.983872	0.964347			L	L	COG0847	DNA polymerase III, epsilon subunit or related 3'-5' exonuclease	-MSTAITRQIVLDTETTGMNKLGIHYEGHNIIEIGAVEVINRRLTGRHFHIYIKPERLVDPEAFEVHGISDEFLLDKPKFADIADEFIEFIRGAELIIHNATFDIGFMDYEFSKLNRDIPPTAEFCTITDSLMLARQLFPGKRNNLDALCDRYHIDNSKRTLHGALLDAEILADVYLAMTGGQTSLAFSMEGEVSNNAQVAEIQKITRPQAGLRVIYASDEELIQHESRLDLVQKKGGSCLWRT---ESEQ--
34979	GC_00000958	core	Xind	3224	29	30	2	0	0.908324	0.968154	0.937285			L	L	COG0328	Ribonuclease HI	MSKQVEIFTDGSCLGNPGPGGYGVLLRYKQKEKKLSQGYFRTTNNRMELMAAIIGLEALKEPCNVILTTDSQYVRQGITQWIYNWKKRGWKKADKSPVINVDLWQRLDKAISSHNIDWRWVKGHTGHRENELCDELARTAANAPTQNDDGYI-NEN----
35849	GC_00000987	core	Xind	3225	29	30	2	0	0.862434	0.951535	0.904796			H	H	COG2226	Ubiquinone/menaquinone biosynthesis C-methylase UbiE	MQSLHAIKQITPPESWAELPWGEYYRVALERQLEPWWPKIFGFHLVKVGNLSAEIDSRSCLISHQVNVGLAGESMDVIADPHYLPFEAKSVDACLLAHMLTYSVDPHWLLREVDRIMIDDGWLIISGFNPISLLGLKKVISPVCRRQPYRAQMFSRFRQLDWLRLLNYEVLYHANFHVLPWK-SGNSFY---EHTTSILGCLNVIIARKRTIPLTLNPMRAKLLKPKFSNALGAAKNFHQRY--------
40019	GC_00001126	core	Xind	3226	29	30	2	0	0.8802	1	0.936284			R	R	COG0491	Glyoxylase or a related metal-dependent hydrolase, beta-lactamase superfamily II	MKLIRLPALSDNYIWLLCDEDKRCVVIDPAESHPVVEILTANQLIPVAILLTHHHYDHVGGVAGLCKQYPELPVYGPEETRSKGATHIIHEHDVIDIGHFSFQIIALPGHTLGHIAFYQAPYLFCGDTLFSGGCGRLFEGTAEQMFSSLEKIASLPDDTLICCAHEYTAANLKFAQSVLPENQTIHDYYKKIIELRENNQATVPTALQTERKINVFLNCHDLDLQKNIGIKPNSIPLSSVFQQLRAYKDRF
40079	GC_00001128	core	Xind	3227	29	30	2	0	0.869106	0.9756	0.919279			M	M	COG0741|COG1388	Soluble lytic murein transglycosylase and related regulatory proteins (some contain LysM/invasin domains)|LysM repeat	----MKTKAILFASVLLAGCQSGLQPKSLSQQHTQ--KMSSTNQKAEGIAEPDETANWKISPTAQQDLWGHIRDELKMEIPDNNRVREQQNYYLRHKSYLQNVALRAEPYIYWIVEQIDQRNMPMEVVLLPIVESAFNPHATSYAKAAGLWQIIPSTGRHYGLTQDKWYDARRDVAASTTAALDILERLNVRFNGDWLLTIAAYNSGEGRIIRAIKDNQSRGKPTDFWSLALPRETMHYVPKVLALSNVIRHNEKFDLKLPKPNNRQALAKVEVGQQITLSQAAELSGLSLTSIKTYNPGYKQGMTSPYGPHYIMLPKENASQLKHSLADENVLKNIRLAVARNIRQLQQQNHYTVRSGDTLSAIAKRFKTSHHQLQRLNGLKTADRLRVGQVLKVNTSD-----SVTYQVRKGDSFASIAKRHGVNLNDLMNWNKKIKIKDIKPGIALTLYIN
62270	GC_00001887	scg	Xind	3228	29	29	1	1	0.957458	1	0.978267			V	V	COG0842	ABC-type multidrug transport system, permease component	MIQLYWVALKTIWIKEVTRFGRIWVQTLLPPVITMSLYFVIFGNLVGSRIGEMGGVAYMQFIVPGLIMMSVITNSYSNVSSSFFGAKFQRSIEEVLVAPVPTHVIIAGFVGGGVARGVCVGILVTLVSLLFVPLQLYSWGMVVITLLATSILFSLAGLLNAIFAKTFDDISIIPTFVLTPLTYLGGVFYSLTLLPEFWQMVSKLNPIVYMVSGFRYGFLGIADVSLVMTLGMLGMFIFGFYLLAWYLIESGKGLRT
60501	GC_00001826	scg	Xind	3229	29	29	1	1	0.924647	0.899611	0.911957			V	V	COG1131	ABC-type multidrug transport system, ATPase component	#NAME?
46726	GC_00001351	scg	Xind	3230	29	29	1	1	0.974688	1	0.987182			P	P	COG0288	Carbonic anhydrase	MMRKIEELFARNKQWSKSVNEENPHFFNELSKAQKPHFLWIGCSDSRVPAEKLIDAAPGDLFVHRNVANLVIHTDLNCLSVVQYAVDVLQVEHIIICGHYGCGGIEAAVDGTELGLINNWLLHIRDLWYKHSSMLGELPPNDRLNRLCELNVIEQVYNLGHSTIMQSAWKRGQKVMIHGWVYGLKDGELYDLDITADSREKLELNYRQAISKLANKK
47799	GC_00001388	scg	Xind	3231	29	29	1	1	0.963794	0.908185	0.935164			F	F	COG0634	Hypoxanthine-guanine phosphoribosyltransferase	#NAME?
51917	GC_00001530	scg	Xind	3232	29	29	1	1	0.857693	0.974996	0.91259							MQKLALLTYILVLFGFTQPARALSENEAEDLADLTAVYIYLKYDCGYSQIPEREIRRTIVYFAQRNKWDLSNYDGQLMEKLNQLGYNDLKGINLPHEVKCRSLARRSLSLLAYVK---
62329	GC_00001889	accessoryI	Xind	3233	27	29	2	0	0.901802	0.722072	0.801991							-----------------------------------------------------MSQENVWYETLHANFGQYFTVGS---------------------RIQSVD--------------------------------------------LC---------------------------------------------------------------------------------------------------------------------------------------------------------------------------------------------------------------
1102	GC_00000005	accessoryI	Xind	3234	24	186	40	0	0.753574	0.788928	0.770845			X	X	COG1662	Transposase and inactivated derivatives, IS1 family	-----------------------------------------------------------------------------------------------------------------------------------------------------------------------------------------------------------------------------------------------------------------------------------------------------------TFTQRIERENLTLRNRLKRLNRKTLGYSKSPK------------------------------IHDKVIGTFIERE-----------------YYV----------------------------------------------------------------------
2266	GC_00000014	accessoryI	Xind	3235	27	112	9	0	0.52963	0.675038	0.593559			J	J	COG2110	O-acetyl-ADP-ribose deacetylase (regulator of RNase III), contains Macro domain	-----------------------------------------------------------------------------------------------------------------------------------------------------------------------------TLIEL----PP---P--TPE-----ELQQQAESEKRYRMSQVANTIAPLQDAA--DLDMATKEEKAALVAWKKYRVLLNRVDCSTAPDITWPEPPK------
9237	GC_00000137	core	Xind	3236	29	39	4	0	0.871667	0.958165	0.912872			E	E	COG0814	Amino acid permease	#NAME?
53541	GC_00001586	accessoryI	Xind	3237	28	29	2	0	0.841457	0.840082	0.840769							#NAME?
24343	GC_00000604	core	Xind	3238	29	31	2	0	0.804652	0.893653	0.84682			Q|I	Q|I	COG0318	Acyl-CoA synthetase (AMP-forming)/AMP-acid ligase II	MNSLVS----------FNQWPWHHWAVCYPEKQAIWLCDNAITWQELATKINTIANCFRLQGVSQGDGVILRGKNSADLLLCYLAVLQCGARALPLNPQLPESLLTELLPHLNLAFVADFTGLPV-----SAIQATELNWQTEFTVMSGKKVS-------GKCVSWDINRPASMILTSGSSGLPKAVVHSIGAHLASAQGVLSRIDFQPDHRWLLSLPLFHVSGQGILWRWLLKGAEL-VLRDMYSLDKALSGCTHASLVPTQLWRWLSQPRNHDLTLKDVLLGGAMIPLELIQQAEHIGIRCWCGYGLTEMASTVCAKRADGLSGVGTPLPGKEIRLLDEEIQIRADSIAMGYWFDGKLKPLAKEEGWFPTRDRGVFKQGELCVLGRFDNQFFSGGEGIQPEDIERIINLHPQIQQSFVVPVPDTEFGHRPVAVIETHDPQLTKILVNWLSDKLATFQRPVACYLLPEHLKN-GGIKTSRQQIKEWVLKRSSVYIS-------
34319	GC_00000936	core	Xind	3239	29	30	2	0	0.874672	0.866679	0.870657			H	H	COG1441	O-succinylbenzoate synthase	------------------------MRKATLYQYSLPMEAGVILRYQRLKTRDGLLVHVQE----NGNHGWGEIAPLPEFSHETLEQACCAAVEWLTHW--------------C-----QSETGQNKEPEQS-ELPSVAFGISCALAELQGELPAEANYHKALLCTGDPDDVILHLGKIAGRKMAKVKVGLYEAVRDGMVVNLLLEAVPDLQLRLDANRSWTRAKADGFAKYINPDYRQRIAFLEEPCKTREDSLAFARETGIAIAWDESVREAGFTVEAQEGVTAIIIKPTLVGSITRCRQLITEAHQAGLDAVISSSIETSFGLTQLARLAYWLTPETLPGLDTLNLIQSQLIRCWP-----DSDMPCMELDELEVMWNYEFISVV
28559	GC_00000744	core	Xind	3240	29	30	2	0	0.957642	1	0.978363			H	H	COG0447	1,4-Dihydroxy-2-naphthoyl-CoA synthase	MLYPSEEKLYFPIEWQDCSSGFEDILYHKSPDGIAKITINRPQVRNAFRPLTVKEMIQALSDARYDDSIGTIILTGMGEKAFCAGGDQKIRGDYGGYRDEGGTHHLNVLDFQRQIRTCPKPVVAMVAGYAIGGGHVLHLMCDLTIAADNAIFGQTGPKVGSFDGGWGASYMARIVGQKKAREIWFLCRQYNAQEALDMGLVNTVVPYSELEKEAVRWCREMLENSPTALRCLKAALNADCDGQAGLQELAGNATMLFYMTEEGQEGRNAFNEKRHPDFSKFKRNP
37589	GC_00001045	core	Xind	3241	29	30	2	0	0.773631	0.836985	0.804062			I	I	COG2267	Lysophospholipase, alpha-beta hydrolase superfamily	------------MKLAGQIVNAET-----VNVDRKNTWLVWLHGLLGRGNEWLPIVTACNQYASLLIDLPGHGDSADITAV-----GDFAEMSKLLNETLLAYQIHDYWLIGYSLGGRLAMYYAVQNQAVQNQAVQNQAVQNQATQNNTT--HSYQ--------KGLRGIVVEGGNPGLFSQQEREARLLHDRHWAQRFREESMSAVLTDWYQQPVFADLSPEQRLRFIHLRSRNKGCSIADMLERTSLGHQPWLVPALQKIAVPFAYLCGEHDQKFKEIVKRYALPSKIIPQAGHNAHSSNPAGFSAAVNHFLSLFG----
35939	GC_00000990	core	Xind	3242	29	30	2	0	0.857814	0.923923	0.889642			H	H	COG1165	2-succinyl-5-enolpyruvyl-6-hydroxy-3-cyclohexene-1-carboxylate synthase	#NAME?
114324	GC_00012015	singletons	Xind	3243	1	1	1	0	1	1	1							MLSLIYAKSLMPKMLAKLVFSRSAFLASTPERLYYRYQLQIFTETLAGTTAISPWLVCRICGVFMFGAE
73761	GC_00002300	accessoryI	Xind	3244	24	25	2	0	0.842772	0.92565	0.882269			R	R	COG4783	Putative Zn-dependent protease, contains TPR repeats	MLYLYFRPIGFLRYRYSLLSLFISLSCLITTEAATAGYDALIQRARSGNTIPILEYIRQEEKRRKLSPSQVADWLQVTSWAGHDNEVINLWQRYHAMELPARGIAAAARAYRNQRQWNQAIQLWHLASILE-----KHNHAIKAGLIMTLADARRDSEARRLAKNLLSHQTSAANYRLMAYVDQAAGRSWDAMQMLTIAHERFPKDKATTHDYLFSLKNNRVNGPAWLLEQKHTTQ----LQLSPGQQ------RKLEADAAAELVRLAMIPNRSEKERFDIADRALARYEHMLNQWRKQPDAQQDYRRARIDRLGALLARFRTQELIEEYLRLQQPSQT----EKNVVIPDYAHKWAASAYLNLRQPDKARDILRPLNY----------PNGK-YPDKKTPV------HHITQEDDSVLFYANVESEHLNEAQQLATNIKQHNAYMTNVYGSPIRVPNDNWLQGQQFLAESAQLHEYLPEAERRFTHLARTAPGNQKLRIDLAAVWLDRGWPRQAERELKQIEGLDHRNLSLEIQQGYTALALQEWRQVDLLSDDVITRAPENMLAKRFNRLRNVHHMSELRVRVNQGIDSDSPTSGKSSSDIDLVIYSPPIHDNWRLFAGGAYNRSQFSEGRGLNRDLRGGIEWRARDIWLEGEVSGRHYRHGNKVGLRFAGWYDLNDQWRLGGSAERLARNTPLRALTNNIYANGGQLYTRWRHSERSQWTARFAPSFFSDGNNRFAYAIDGMQRIYTAPYLKLDATLEISTTHN------------SK-QNTPYFNPKNDFTFLPVLEADHIMYRHYQTVWSQQLAAGIGEYWQNGYGGGLITTVSYGQRIKWNDVVDAGVRITLDKRPYDGKREKNLQAAFDLIYRF
72442	GC_00002248	accessoryI	Xind	3245	24	26	2	0	0.901844	0.943546	0.922224			M|G|S	M|G|S	COG0726|COG1649	Peptidoglycan/xylan/chitin deacetylase, PgdA/CDA1 family|Uncharacterized lipoprotein YddW, UPF0748 family	MTFNVIRYWLMISALLVSLFI-----SQLSIMAYAEKPEFVPPAERPLSMNERPWPHNGFVVLAYHEVEDDGADQRFMSVRTSALNEQFAWLRANGYQPITVDQILVANQGGTPLPPKAVLLTFDDGYSSFYHRVFPLLKAYNWPAILAPVGIWVDVPAGKPVNFGGLKVSRERFTTWEQIAEMSRSGLVEIASHTYQHHYGAIGNPQGNTEPAAAIRIYDPKTGKYESDQKFRQRMEQDVATITQRIVSATGKKPRVWVWPYGIDSGVTLDIAKRHGYQMALTLDNGLAKAENLNNIPRILLTNNPTLKEFAEQVIQVQNKRILRVAHIDLDYVYDPDPIQQARNLDQLVQRVADLRVNTVFLQAFADPKGDGNIYELYFPNRWLPMRADLFNRVSWQLHSRLNIDVYAWMPVLAFELEPSLPRVTNYNEDNGKLSVSKTQYRRLSPYNPENRRRIKEIYQDLAAHSIFQGVLYHDDAVMSDFEDASPDAINVYQQAGFPASVAEIRQAPEQFARWSRFKSRYLTEFTQELTQTVKSVRGYQVKTARNIFALPILEPDSEEWFAQNLDDFLTHYDWVAPMAMPLMEKISLSESNQWLSRLVKAVAQRPEALDKTVFELQAVDWRKPLNKRAIPGEQMAEWMRQLQLNGAQNFGYYPDDFLNNQPEMNKIRPVLSPEWYPLND
73886	GC_00002305	accessoryI	Xind	3246	24	25	2	0	0.942004	0.93883	0.940414			N	N	COG1215	Glycosyltransferase, catalytic subunit of cellulose synthase and poly-beta-1,6-N-acetylglucosamine synthase	--------------MIDRILAFIVLCIVLSIPVGIAITFTGEVMLHFVFFWPLFMSAIWISGGIYFWFYRERHWKKND-VPPHLEGEPLISILIPCYNEGPNVRETLRAALNQRYPHIEVIAINDGSTDSTAHELNEMAKQHSALKVIHLEQNQGKATALQAGAAAASSDYLVCIDGDALLDRDAAVWMVKPMIDHPRVGAVTGNPRVRTRSTLIGRIQVGEFSSIIGLIKRTQRVYGQVFTVSGVVAAFNRRALADVGYWSNDMITEDIDVSWQLQLHHWSIFFEPRAVCWILMPETLRGLWKQRLRWAQGGAEVFLKNLRKLWSWEYRRMWVLFTEFCCSVIWSFTFALSIILFFLGMFVTLPENIRVYTLFPPGYTGLVLAVTCLIQFIVSLVIERRYEKHVASSLFWVIWYPMVYWMLNLFTTLVSFPKVMLKVRRKRARWESPDRGIERIE------
74632	GC_00002336	accessoryI	Xind	3247	24	24	1	0	0.794943	0.942534	0.86247							#NAME?
71229	GC_00002202	accessoryI	Xind	3248	27	27	1	0	0.805973	0.775917	0.79066							#NAME?
69316	GC_00002132	accessoryI	Xind	3249	27	28	2	0	0.920513	0.918656	0.919583			T	T	COG2199	GGDEF domain, diguanylate cyclase (c-di-GMP synthetase) or its enzymatically inactive variants	MKKRYSLMPSRPTLRQAVHRIHLIITFVTLSVVGLFLSLLALVAMQKYAENNLKQTSSTIAHTVQAAVVFNDKTAANEILEMIAAHNNFTEAKIFDAKNQILASWQANKTTRTGNFKKLLEYWIFPEPITFPIYHHQQQVGSVWLIGNSEHIIKFIYQALLVLFACLLISAILSLYLSLRMHDGIVRTLQNIAGVAHDVRQRRAFSQRVPSAKIAELHELSQVFNHLLEELEEWQHHLQTEKAALAWQAQHDSLTGLPNRATFERVLSTVMNDKFMRESAVILFIDGNRLKYVNDVYGHAAGDHVLITIADTLKMKVRKTDTVARLGGDEFAILLPSANLEDAERIAKNIIHAMDTPIQLPSGQHLRITLSIGIALSNGDLTAEQLLSEADAAMYHIKQRGGGWYSVDTTKINYLSRNSS----------
73438	GC_00002287	accessoryI	Xind	3250	25	25	1	0	0.855959	0.993848	0.919764			M	M	COG2885	Outer membrane protein OmpA and related peptidoglycan-associated (lipo)proteins	MIKNRVFIF-VIAFITPLLLNACQNKGNLTAEQITILKQQGFHQTDEGWLFGMSEKVLFGNNQYHLRPEGEAKLIELAAALSKVGIHHARLDGHTDNYGELSYNNQLSLKRANTVADALTRGGMQRSNLKTRGLGPSQPITDNRSSKSRAENRRVAIVITAQ
74944	GC_00002349	accessoryI	Xind	3251	24	24	1	0	0.829714	0.988353	0.902112			T	T	COG2200	EAL domain, c-di-GMP-specific phosphodiesterase class I (or its enzymatically inactive variant)	MGLNFKSYRTLYRVFVVLFIVITLSVGNILWKVFSNYQNNIKPDMELEGVLLSLAIFMLLSTIFLYQYTKTVIIPTYQLKKSIKNKQFIPYIQPIICSQSDTIIGCEILVRWQHPAQGLLTPKDFIVQIEKSDLIVPLTRNLITQVRNFFVPLTHQLPKNFHFSFNISAKHYKEASLLDDCRDFLRAFPENSVRLILEITERELLEPDEYSIKLFNKLDELGVLIALDDFGTGYSNHTYLQKLNVNMVKIGHNFISKMNTDMISKHIVENIIDLALRLNLEIVAEGIENQKQVDQLRDHSINYLQGYYFDCPVSLEEFVNKWLK---
82343	GC_00002717	accessoryI	Xind	3252	15	17	2	0	0.841699	0.687812	0.757014			T	T	COG3550	Serine/threonine protein kinase HipA, toxin component of the HipAB toxin-antitoxin module	-------------------------------------------------------------------------------------------------------------------------MSFANTDDRDIDLITLGQEAVKEFEGTNSDFIEYLMNASGSGGVRPKLK------------------------------------------------------------------W-------------HYGLI--------------------------------------------------------------------------------------------------------------------------YIINCYYGNNF-----------------------------
76216	GC_00002404	accessoryI	Xind	3253	22	23	2	0	0.720706	0.715972	0.718331							------------------MENYKKYTMDKTDRILQPAIGGELILLSNIVFSQEGRFELLEKIDDWENRGD---------------------------------------------------------------------------------------------------------------------
84553	GC_00002860	accessoryI	Xind	3254	15	15	1	0	0.922955	0.986234	0.953546			G	G	COG3037	Ascorbate-specific PTS system EIIC-type component UlaA	MDFFRFLMNDVLAEPAILVGLISLIGLVMQKQPVTECIKGTVKTILGFVILGAGAGLIVTSLGGFATIFQDTFGIQGVVPNNEAIVSIAQKSFGKEMAMIMFFAMVINILIARFTPWKFIFLTGHHTLFMSMMVAVILSVAGINSTMLVVIGSIVVGISMVFFPAIAHPYMKKVTGADDVALGHFSTLSYVLAGFIGSKLGNKAHSTEEMNVPKSLLFLRDTSVAIALTMAIIFIITCLFADQELVRQVSGGKNRVMYSLMQSITFAAGVYIILQGVRMVIAEIVPAFKGISDKLVPNAKPALDCPVVFPYAPNAVLIGFLSSFIAGVVGMFIL-----YLLSMTVIIPGVVPHFFVGATAGVFGNAMGGRRGAILGAFAQGLLITFLPVFLLPVLGSIGIANTTFSDADFSVVGILLGMIVR-
83938	GC_00002819	accessoryI	Xind	3255	15	15	1	0	0.873584	1	0.932527			G	G	COG3414	Phosphotransferase system, galactitol-specific IIB component	MKITVVCGHGLGTSLIMEISIKNILQELGVEASVEHTDLGSAKAAKSDIFIATKDIAEQLIKQQIAQKIIVLENMLDKSAMKVRLSAVLQELGKL
84238	GC_00002839	accessoryI	Xind	3256	15	15	1	0	0.836152	1	0.910765			T|G	T|G	COG1762	Phosphotransferase system mannitol/fructose-specific IIA domain (Ntr-type)	MLKTLLNRDVIQWIPGVKDWQEAIELACQPLIDNAAIQPSYVDAIYRAHEEFGPYYVIGSGIAIPHARPEQGANRLALSLTFIKQGVMFGSVENDPVKLLFVFATTNSDSHIEVIAELAGLFDDQPKINRLMQAKNQDEIFSIVQEY
78214	GC_00002496	accessoryI	Xind	3257	21	21	1	0	0.954695	1	0.976822			M	M	COG1292	Choline-glycine betaine transporter	MSQDNTGQVKTKTYINPPVFFFSAFLIIALVAFAGLKPELADRWFKSLQQDLFVNASWFYILAVALILLSVTYLGLSRYGNIKLGPDHAEPDFSYFSWFAMLFSAGMGIGLMFFGVAEPVMHYLSPPVGTPESIAAAKQAMKLTFFHWGLHAWAIYAIVALILAFFSYRHGLPLTLRSALYPIIGDKIHGPIGHAVDIFAVIGTVFGVATSLGYGILQVNAGLNHLFDLPINGTVQVVLIITITALATISVISGLEKGIRVLSELNLGLAFLLLILVVALGPTVLLLKSFVENTGGYLSDIVSKTFNLYAYEPKSSNWLGGWTLLYWGWWLSWSPFVGMFIARVSRGRTIREFVTGVLFVPSGFTLMWMTAFGNSAIDMIANQGAKELASIVQTDVSLALFNFLEHFPLPTVLSFIAMIMVVMFFITSADSGAMVVDTLASGGAHHTPIWQRIFWAGLMGAVAIALLIAGGLSALQTVTIASALPFSIILLISIYGLLKALRIDAYKKDSQQMTTIAPPASRNPIPWQRRLRNIVYYPKSSQVKRFMGEVIQQAMSMVAGELAKQNKVVVINDELDDRIHLEVDFGENLNFVYEVRLRGYIQPAFAIVGLEDNERSEEQKYYRAEVYLKEGGQDYDLMGWTQEQIIHDILDQYEKHIHFLHLVR
59485	GC_00001791	accessoryI	Xind	3258	28	29	2	0	0.861896	0.82912	0.84519			Q|I|R	Q|I|R	COG1028	NAD(P)-dependent dehydrogenase, short-chain alcohol dehydrogenase family	#NAME?
57862	GC_00001735	scg	Xind	3259	29	29	1	1	0.965697	1	0.982549			C	C	COG1007	NADH:ubiquinone oxidoreductase subunit 2 (chain N)	MTITSEQLIALLPLLIVGLTVVVVMLSIAWRRDHFTNVTLTVIGLNLALLSLYFVGLQEPMDVTPLIHVDRFAMFYTALVLIASLATTTFAYSWLENYPDNKEEFYLLVLIAAAGGVLLASANHMASLFIGIELITLPLFGLIGYAFRQKRSLEASIKYMLLSAAASSFLLFGIALLYAESGDLSFASLGRSLSDSKLHEPLVLAGLGMMIVGLGFKLSLVPFQLWTPDVYQGAPAPVSTFLATASKVAIFAVVMRLFIEAPVTDSETLRTVLTVIAISSILFGNLLALTQSNIKRLLGYSSIAHLGYLLVVLIAIKDYTLAEETAGLYLAGYLLASIGAFGVVSLMSSPYRGPDAESLFSYRGLFWHKPILSAVMTIMMLSLAGIPLTFGFIGKFYVIATGVEARLWWLTGAVVVGSAIGLYYYLRVMVSLYLPAPKALNRDTPRNWALTSGGIVVLLTALLVLLLGVWPQPLIDIVQQAKSVM
57311	GC_00001716	scg	Xind	3260	29	29	1	1	0.971485	1	0.985536			C	C	COG1008	NADH:ubiquinone oxidoreductase subunit 4 (chain M)	MLLPWLILLPFIGGLLCWQAERFGTRMPRWIALLAMGLTLLLSLYLWLQGGYTLTNPQGIPQWQSEFLLPWIPRFGISIHLALDGLSLLMVVLTALLGLMAILCSWNENQPYQGFFHLNLLWILGGVMGVFLAIDLFLFFFFWEVMLVPMYFLIALWGHRGSQGKTRITAATKFFIYTQASGLVMLISILALAFIYHDATGEWSFSYEKLLDTPMSHTVQYLLMLGFFIAFAVKMPVVPLHGWLPDAHSQAPTAGSVDLAGILLKTAAYGLLRFSLPLFPQASAEFAPIAMWLGVIGIFYGAWMAFSQTDIKRLIAYTSVSHMGFVLIAIYTGSQLAYQGAVIQMIAHGLSAAGLFILCGQLYERLHTRDMRQMGGLWARIQLLPAISLFFAVATLGMPGTGNFVGEFMILFGSFSKFTLVTTVSVFGLVFASVYALYLMQKAYYGTPKSDEPLPRMDAREISILLLLVVLLVILGVYPQPILDTSAAAMSNIQNWYSASLLTTGP
54092	GC_00001605	scg	Xind	3261	29	29	1	1	0.958458	0.982199	0.970183			C|P	C|P	COG1009	NADH:ubiquinone oxidoreductase subunit 5 (chain L)/Multisubunit Na+/H+ antiporter, MnhA subunit	MNLLYLTILLPLLGFLLLAFSRGRWSENLSASIGIGSVGLAALVTLWVGMDFLSQNSMAQNETGGFVYSQTLWNWMSVDSFSIPVNLVLDGLSLTMLSVVTGVGFLIHIYASWYMRGEEGYSRFFAYTNLFIASMVVLVLADNMLLMYLGWEGVGLCSYLLIGFYYKTPANGAAAMKAFIVTRVGDVFLAIGMFILYDQLGTLSFRELAVLAPQYIEAGSTAITWATLMILGGAVGKSAQLPLQTWLADAMAGPTPVSALIHAATMVTAGVYLIARSHVLFLMAPDILHLVGIIGAVTLLLAGFAALVQTDIKRVLAYSTMSQIGYMFLALGVQAWDAAIFHLMTHAFFKALLFLASGSVILACHHEQNIFKMGGLSKRIPFVYLCFLVGGSALSALPLLTAGFYSKDEILWGALANGHMNLMLAGLIGALMTSLYTFRMIFIVFHGGENTKAHSVKGITHTLPLSVLLVLSTFVGAQIV-PPLVGVLPS----ENSIAGHDGKMTLEIVSGVVAVLGILLAAALYLGKRGLVNATANSAPGRFFSTWWFHAWGFDALYDWVFVKPFKGITQLLRNDPLNSLMNVPAVLSRWGNKGLGLSENGQIRWYATSMGLGAVLVLALLLLI
46755	GC_00001352	scg	Xind	3262	29	29	1	1	0.967471	1	0.983467			C	C	COG0713	NADH:ubiquinone oxidoreductase subunit 11 or 4L (chain K)	MIPLEHGLILAAILFALGFTCLIIRRNLLFMLIGLEIMINASALAFVVAGSYWLQPDGQVMYILAITLAAAEASIGLALLLQLYRRRQNLNIDIVSEMRG
50612	GC_00001485	scg	Xind	3263	29	29	1	1	0.939502	0.997161	0.967473			C	C	COG0839	NADH:ubiquinone oxidoreductase subunit 6 (chain J)	MEFTFYIAGLVAILATLRVITHTNPVHALLYLVISLLALSVVFFSLGAYFAGALEIIVYAGAIMVLFVFVVMMLNLGKSVVEQERGWLKPRAWIGPAILSTILLIVLIFAINSLPEAEISGEVVSAKEVGISLFGPYVLAVELASLLLLAGLVVAYHVGRESRQGEVISNRVED--
45914	GC_00001323	scg	Xind	3264	29	29	1	1	0.989892	1	0.994921			C	C	COG1143	Formate hydrogenlyase subunit 6/NADH:ubiquinone oxidoreductase 23 kD subunit (chain I)	MTLKELLVGFATQVRSIWMIGLHAFHKRETKMYPEEPVYVPPRYRGRIVLTRDPDGEERCVACNLCAAVCPVGCISLQKAEHKDGRWYPEFFRVNFSRCIFCGLCEEACPTTAIQLTPDFELGEFKRQDLVYEKEDLMISGPGKYPDYNFYRKTGMAIDGKDKGEADNEAKPIDVKSLLP
49858	GC_00001459	scg	Xind	3265	29	29	1	1	0.961051	0.996744	0.978572			C	C	COG1005	NADH:ubiquinone oxidoreductase subunit 1 (chain H)	-MNWITPELIEILISVLKAVVILLVVVACGAFMSFGERRLLGLFQNRYGPNRVGWGGSLQLVADMIKMFFKEDWVPRFSDRMIFTLAPVIGFCSLLLAFAIVPVSPTWMAADLNIGILFFMMMAGLAVYAVLFAGWSSNNKYSLLGAMRASAQTLSYEVFIGLSMMGVVAQAGSFNMVDIVNSQQHLWNIIPQFFGFLTFAIAGVAVCHRHPFDQPEAEQELADGYHIEYSGMKFGMFFVGEYIGIVTVSALIVTMFFGGWHGPFLPPFVWFALKTAFFMMMFILIRASLPRPRYDQVVSFGWKICLPLTLLNLLATAAVILYNAQ
63691	GC_00001936	scg	Xind	3266	29	29	1	1	0.958265	0.998902	0.978162			C	C	COG1034	NADH dehydrogenase/NADH:ubiquinone oxidoreductase 75 kD subunit (chain G)	MLTMATIHVDGKDYDVNGADNLLQACLSLGLDIPYFCWHPALGSVGACRQCAVKQYQNAEDTRGRLVMSCMTPASDGTYISIDDEEAKQFRASVVEWLMTNHPHDCPVCEEGGNCHLQDMTVMTGHSFRKYRFTKRTHRNQELGPFIAHEMNRCIACYRCVRYYKDYADGTDLGVYGAHDNVYFGRPEDGTLESEFSGNLVEICPTGVFTDKTHSERYNRKWDMQFAPSICQQCSIGCNTSPGERYGELRRIENRYNGTINHYFMCDRGRFGYGYVNRKDRPRQPQQLRGDQWISLNAEQVMQGGADILRQAKNAIGIGSPRASIESNFALRELVGAENFYSGISAEEQYRLDMMLEILQQGGVYTPSLREIEDYDAVLVLGEDLTQTAARMALSVRQAVKGKAREMAAAQKVADWQIAAVMNIGQHAKYPLFLTSVDSTRLDDVAAWNYHAPVDDQARFGFAVAHALNKIAPAVNDLSDELKAKVEFVAQALCEAKKPLIISGSNAGSDTLIQAAANIAWALKDNGANVGLSYVAAYANSLGLAMMEAQSLDIALQRIAKGDSDTAIVMENDLYRHAPADKIDSALDSLKNLIVVDHQRTAIMDKAHLILSASSFAESDGTLVNQEGRAQRYFQVYEPAFYDKSVVMLESWRWMHSLYTTYTQRQTDWTQLDHVIEACVKEMPQFKGIVNAAPDATFRIRGQKLARSPHRYSGRTAMLANISVHEQRQPQDIDTAFAFSMEGNNNPFAERQQIPFAWAPGWNSPQAWNKFQAEVGGKLRFGDPGVRLIETVDGGLNYFDSIPATFTAQKNEWYIAPYFHLFGSEELSQRADVIQERMPEPYVMINRQDAEKLNVKEGSMMAFDCAGQQLRLAVRLSGNLAQGQIGLPLGMPGIPPVLAGKSVNNLREVA-
49887	GC_00001460	scg	Xind	3267	29	29	1	1	0.976063	0.987114	0.981557			C	C	COG1894	NADH:ubiquinone oxidoreductase, NADH-binding 51 kD subunit (chain F)	MTTHSGVKEIIRTAETHPLTWRLRDDQQPVWLDEYRNKNGYKGAERALKGMAPDEVTTLVKDAGLKGRGGAGFSTGLKWSLMP-KDESMNIRYLLCNADEMEPGTYKDRLLMEQLPHLLVEGMLISAFALKAYRGYIFLRGEYVESAIHLRKAIEEAKAVGLLGKNILGSGFDFELFVHTGAGRYICGEETALINSLEGRRANPRSKPPFPATAGVWGKPTCVNNVETLCNVPAILEYGKEWYIGLSEGKSKDAGTKLMGFSGRVKNPGLWELPFGTTAREILEDYAGGMRDGLKFKAWQPGGAGTDFLTADHLDLPMDFENIAKAGSRLGTALAMAVDHEINMVSLTRNLEEFFARESCGWCTPCRDGLPWSVKILRAIEERKGQPGDIETLEQLCRFLGPGKTFCAHAPGAVEPLQSAIKYFREEFEAGIVTKD-----YGNTSLIAGIQPNLLKQRW
66098	GC_00002019	scg	Xind	3268	29	29	1	1	0.954214	1	0.97657			C	C	COG1905	NADH:ubiquinone oxidoreductase 24 kD subunit (chain E)	MQSEFNANKQARLDVVNVTDAQTPNEFVLSAGERDAIEQEKHHYEDPRAASIEALKIVQKQRGWVPDGAISAIAEVLGIPASDVEGVATFYSQIYRQPVGRHIIRYCDSVVCHITGYQGVQAAIEKHLNIRPGQTTTDGRFTLLPTCCLGNCDKGPTMMIDDDTHSYVKPEEIEKLLEQYQ
56354	GC_00001683	scg	Xind	3269	29	29	1	1	0.974161	1	0.986911			C	C	COG0649|COG0852	NADH:ubiquinone oxidoreductase 49 kD subunit (chain D)|NADH:ubiquinone oxidoreductase 27 kD subunit (chain C)	MMTDQIAQESVRPAWETRDHTDDPVVSELNRQFGPDAFTVQPTRTGLPVVWVKREQLLEVMTYLKKLPKPYVMLFDLHGIDERQRSHRQGLPAADFSVFYHLISIERNRDIMLKVALNEKDLNIPTITSIFSNANWYERETWEMFGITFNGHPNLRRILMPPTWEGHPLRKEYSARATEFDPFMLTKQKEDLEMEALTFKPEEWGMKRGTENEDFMFLNLGPNHPSAHGAFRIILQLDGEEIVDCVPDIGYHHRGAEKMGERQSWHSYIPYTDRIEYLGGCVNEMPYVLAVEKLAGIEVPERVKAIRVMLSELFRINSHLLYISTFIQDVGAMTPVFFAFTDRQKVYDVVEAITGFRMHPAWFRIGGVAHDLPRGWDKLLRELLDWLPKRLNSYVKAALKNSVLKGRSVGVAAYNAKQALDWGVTGAGLRATGIGFDVRKWRPYSGYENFDFEVPTGYNGDCYDRVMLKVEEIRQSMRILEQCLKHMPEGPFKADHPLTTPPPRERTLQHIETMINHFLQVSWGPVMPANESFQMIEATKGINSYYLTSDGSTMSYRTRIRTPSFAHLQQIPSVIRGSLVSDLIVYLGSIDFVMSDVDR
46233	GC_00001334	scg	Xind	3270	29	29	1	1	0.992457	1	0.996214			C	C	COG0377	NADH:ubiquinone oxidoreductase 20 kD subunit (chhain B) or related Fe-S oxidoreductase	MDYTLTRIDPNGENDRYPLQKQELVSDPLEQHVHRSVYMGKLEHALHDMVNWGRKNSLWPYNFGLSCCYVEMVTSFTAVHDVARFGAEVLRASPRQADFMVISGTCFVKMAPVIQRLYDQMLEPKWVISMGACANSGGMYDIYSVVQGVDKFIPVDVYIPGCPPRPEAYMQALLLLQESIGKERRPLSWVVGDQGVYRANMQSERERKRGERIAVTNLRTPDEI
50960	GC_00001497	scg	Xind	3271	29	29	1	1	0.94242	0.904795	0.923225			C	C	COG0838	NADH:ubiquinone oxidoreductase subunit 3 (chain A)	MSTST-----GVLAHHWAFAIFLIGALGLCALMLLGAYFLGGRAKARAKHIPYESGIDSVGSARLRLSAKFYLVAMFFVIFDVEALYLYAWSVSIKESGWLGFAEASIFILVLLAGLVYLARIGALNWTPARSRRQVSKPSVDVHTA----------NVNTNNSHMQ
48147	GC_00001400	scg	Xind	3272	29	29	1	1	0.951938	0.965705	0.958772			K	K	COG0583	DNA-binding transcriptional regulator, LysR family	MINANRQIINLDLDLLRTFVAVADLNTFAAAAAAVCRTQSAVSQQMQRLEHLVGRELFARHGRNKLLTEHGLQLLGYARQILRANDDATASLTYNDADGELRIGASDDTVDTLLPFLLNRIASVYPRIAVDVRIKRSQFIESMLDNHEIDLALTTAKINHHPSTVLRSSPVLWHCAPDFQLQMNEPVPLVVMDETNTFRQIALETLDMSGIPWRIAYEAASLSAVRSAVNAEVGITARPLEMQNADLRILGESEGLPRLPEIQFFLYRNSNEQNESVLTVFDAIQNKKTPYTVTSVES----NETDDI---DESV---------ESTEESSVENINE
28019	GC_00000726	core	Xind	3273	29	30	2	0	0.975864	0.954022	0.96482			E	E	COG0436	Aspartate/methionine/tyrosine aminotransferase	MFSINKSSKLDNVCYDIRGNTLKEAKRLEEEGNKVLKLNIGNPAPFGFEAPDEILVDVIRNLPTAQGYSDSKGLYSARKAIMQHYQARNMLDITVEDIFIGNGVSELIVQSMQALLNTGDEMLVPAPDYPLWTAAVSLSSGKSVHYLCDEQQGWFPDLDDIRRKITPRTRGIVIINPNNPTGAVYSKEILLEIVEIARQHNLIIFADEIYDKILYDDAQHHSIAALAPDLFTVTFNGLSKTYRVAGFRQGWMVLNGPKKQAKGYIEGLEMLASMRLCANVPMQHAIQTALGGYQSISEFIFPGGRLYEQRNHAWELINQIPGISCVKPMGALYMFPKIDTKRFNIYDDQKMVLDLLLQEKVLLVQGTAFNWPEPDHFRIVTLPHIADLQMAIEKFARFIGKYHQ-
57456	GC_00001721	scg	Xind	3274	29	29	1	1	0.932698	1	0.965177			F|R	F|R	COG1896	5'-deoxynucleotidase YfbR and related HD superfamily hydrolases	MSHFFAQLSRLKLINRWPLMRNVRTENVSEHSLQVAFVAHALAIIKNRKFGGNINAERIAILAMYHDASEVITGDLPTPIKYYNPQIAHEYKKIEKIAQHKLLDMLPIELQNDFRPILDDQYHIEEETNIIKQADALCAYLKCLEELSAGNSEFNQAKIRLEKTLEKRHSQEMDYFITVFVPSFNLSLDEISL
58268	GC_00001749	scg	Xind	3275	29	29	1	1	0.934679	0.958104	0.946247			P|G	P|G	COG0471|COG0471|COG0490|COG0490	Di- and tricarboxylate transporter|Di- and tricarboxylate transporter|K+/H+ antiporter YhaU, regulatory subunit KhtT|K+/H+ antiporter YhaU, regulatory subunit KhtT	------------------------MNSELLWVLTLLLIAIVLFTTNKVRMDVVALLVIIAFVLSGTLSLNEATIGFSDPNVLLIAALFVIGEGLVRTGVAYQMGDWLVRVAGNSETRMLALLMLSVAGLGAFMSSTGVVAIFIPVVLSVAARMQTSPGRLMMPLGFAGLISGMMTLVATPPNMVVNSELVREGLHSFGFFSITPIGILVLLAGIVYMLIVRRWLGSKTPHKTDERYHRSFRDLIHDYKLSGRARRLAIRQHSPLIGHSLDELGLRARYGANVIGIERWRKFRRVMVAATGETELRQQDVLLVDMSDSDVDLRQFCSEQLLEPMILRGEYFSDQSRDVGMAEISVIPESDLLGQSLRSMKFRTRYGLNVVGIRRSSKALVGKLVDEPLLLGDTLLVIGDWKLVRELKTKAPDFIVLNLPVEVESAAPAASQAPHALFCLVLMVAMMLTNEIPNFIAALIACLLMGKFRCIDMESAYRAIHWPSLILIVGMMPFALALQKTGGIDLIVSGLMDIAGNMGPRAMLICLFVLCAIIGLFISNTATAVLMAPIAIAAAKEMSVSPLPFAMIIGVAASAAFMTPVSSPVNTLILGPGGYRFADFLKLGVPFTFIVLGISVTIIPVLFPF
52874	GC_00001563	scg	Xind	3276	29	29	1	1	0.923668	0.958524	0.940773			G|R	G|R	COG0637	Beta-phosphoglucomutase or related phosphatase, HAD superfamily	MVLKCRGFLFDLDGTLIDSLPAVERAWIKFADKMGIDRDEVLNYVHGTPAILSLRHFMPDATEEEIDSTFRWIEKLETEDTEGIAALPGAIALIDKLNALDIPWAIVTSGTVPLASARHKVAELPEPAHWVTAESVKIGKPNPEPYLLGAHKLGLLPEECVVFEDAAAGVHAGLDAGCQVVVVHDSSDIPRRDEIHMTITNLEDIEIVKSGGYVTIYAMNQEVC------
48437	GC_00001410	scg	Xind	3277	29	29	1	1	0.944644	1	0.971534			S	S	COG3092	Uncharacterized membrane protein YfbV, UPF0208 family	MNMTPPVNQGWFKRVQLGQQYLKIWPLEKQLAPVFPENRVIKATRFGIRFMPPLAIFTLTWQIALGGQLGPSVATALFACSLPLQGLWWLGKRAATPLPESLLKWFYEIREKFAEAGIAMMPVESTPTYLSLAELLKRAFKQLDNFFLDDI
49191	GC_00001436	scg	Xind	3278	29	29	1	1	0.971847	1	0.985723			C	C	COG0282	Acetate kinase	MSSKLVLVLNCGSSSLKFAIIDPANGEEYLSGLAECFGLPEARIKWKIDGAKNEAALGAGAAHSEALNFIVNTILSEKPELSEQISAIGHRIVHGGEKFTSSVIITDEVIKGIEAAIPFAPLHNPAHLIGIAEAKNAFPHLVEKNIAVFDTAFHQSMPEEAYLYALPYNLYKEHGIRRYGAHGTSHFYVSREAAKMLNKPVEELNVITCHLGNGGSVSAIVNGKCVDTSMGLTPLEGLVMGTRSGDIDPAIVFHLHDAMGMSVDQINTLLTKESGFLGLTEVTSDCRYVEDNYETKADAKRAMDVYCHRLAKYIGAYGALMEGRLDAVIFTGGIGENSALVRELTLKKVALLGFEYDHERNLAARFGKDGVITTDNSRPALVIPTNEELVIAQDSARLTA
65170	GC_00001987	scg	Xind	3279	29	29	1	1	0.967395	1	0.983427			C|R	C|R	COG0280|COG0857	Phosphotransacetylase|BioD-like N-terminal domain of phosphotransacetylase	MSRTIMLIPTGTSIGLTSVSLGVIRSMEQKGVRLSVFKPIAQQRSSGSQDRTTTIIRSHSSIHAAEPLEMAYVESLLTTNKKDVLMEEIVARYHANTKDAEVVLIEGLVPTRKHPFAQSLNYEIAKTLNAEIVFVTALGTHSPEQLKEQIELSRAEYGGSKNKNIIGVIVNKLNAPVDEQGRTRPDLSEIFDEATKATVTHVDPKTAFKNSPLPILGCIPWNFDLIATRAIDMAKHLKADIINEGAIQTRRIKSVTFCARSIPNMLEYFRPGSLLVTSADRPDVLITACLAAMNGVEVGAVLLTGGYKIDDSIRELCERAFSTGLPVFTVNTNTWQTSLNLQSFSLEVPADDHERIEKLQNYVAQHISNEWIDSLAAASERPNRLSPPAFRYQLTELARQAGKRIVLPEGDEPRTVKAASICAERGIAECILLGDPEEIRRVAAAQGIELGAGVEIVNPASVRERYVPRLVELRKNKGMTEVVAREQLEDNVVLGTMMLEQSEVDGLVSGAVHTTANTIRPPLQLIKTAPNSSLVSSVFFMLLPEQVLVYGDCAINPDPTAEQLSEIAIQSADSAKAFGIEPRVAMISYSTGNSGAGSDVEKVREATRLAQEKRPDLIIDGPLQYDAAIMADVAKSKAPNSPVAGQATVFIFPDLNTGNTTYKAVQRSADLVSIGPMLQGMRKPVNDLSRGALVDDIVYTVALTAIQATQQENA
115201	GC_00012892	singletons	Xind	3280	1	1	1	0	1	1	1							MVARNIERNIKKEWLYEPNKGKKIMDFQKDWNERCHATLCMIRSSQSFLQELLFESSEQENICCFVAYIDGAPIGILIFSWKEESPRVKNLLTHPGCRDCGVLLMEKAVNKSKEYGRNGKVSLSPFSGSEQAYLRMGFDYCGKNEMILEPNKSNLWFLMDGEYTFKGTI
53744	GC_00001593	accessoryI	Xind	3281	28	29	2	0	0.93481	0.920933	0.927819			E	E	COG1113	L-asparagine transporter and related permeases	MTNMVKTPVEQ-PIGAQKLHRGLGKRHVQLIAIGGAIGTGLFMGTGKTIAVSGTSIILTYLLIGFFAFMVMRAMGELLLTKLDYRTFADFVADYLGEKASYFLGWTYWMSWVVSCIADVVVCGGYIQYWFPDISLWLTALFILGLMCLCNFFTVRLFGEAEFWFAMIKVVAIIALIIVGVGMVVVGWTSPNGVTASVRHLTEPAVFLPNGIIGFLAGFQIAIFSFTGIELVGTVAAETKEPEKILPKSINSIPIRIIIFYVFSMMCIIAVTSWPNISPEVSPFVTLFALAGLPAAAAIINFVALTSAMSSANSGLYACTRMLYGLSTEKLAHGKFGLLSVGNAIPIFGLIFSVVCMASGVLLLFIIPNVMKLFTIVSTVAAIMVVYSWCMILLAYLAYRKKRPDLHQVSAYKMPMGIPMTWCTLIFFAFTVVIMIFDYDTRIALYGTPIWFLILEILWRMRKKHK----------
68532	GC_00002104	accessoryI	Xind	3282	28	28	1	0	0.840377	0.922412	0.879486			E	E	COG2988	Succinylglutamate desuccinylase	MDLLSLLLEKK------PLGKNLENTLSFPSSLTAAWLAEGVLQL--------IPQE-----------RKNDTLIISAGIHGNETAPVEILLQLLSQLVQGTLPLQHNLLLIFGNVPAMRDNKRYIHNDLNRMFGRRYQDFPAGIESERAAELESVIQRFFQEPVVMTSTRRWHLDLHTAIRGSFHEQFALLPFQQREYAADLLQWLEGCDIDALVFHKSEGSTFSQFTSQYFNMDSCTMEIGKVYPFGQNDLTHFKNITTALYNLVAGSFSVKREKPTIKRYRVIDSIIKQDNSFRLHISEDTKNFTALPDGFEIASQENQSWEIISPANFILFPNANVAIGLRAGLLLEQIM-
69512	GC_00002139	accessoryI	Xind	3283	28	28	1	0	0.886024	1	0.939568			E	E	COG3724	Succinylarginine dihydrolase	MSGIEANFDGLVGMTHHYAGLSMGNEASMNHRGQESNPRRAALQGLLKMKALSDMGLVQGVLPPQQRPNLPVLRQLGFTGNDEQVLNKAARYSPLLLSNLSSASAMWAANAATVSPSADSADRRVHFTVANLNNKLHRSLESATTSLALKAVFSDQNYFVHHDPLPQHADWGDEGAANHNRFCGEYDEAGVQLFVYGRSAFQNGITPEHYPARQTLEASQAIARLHQLEEAQTVFAQQNPIAIDSGVFHNDVIAVSNRNVFFCHEQAFLNQQSVFAELEKKLAHLGQTLITIEVPASQVTIQDAVRSYLFNSQLLSQPDGNMMLILPEECRQNANVSAYLQSLVVSGNSPISKLHFFDLRESMRNGGGPACLRLRVAMKEEELAAVNPAVLMTPDLYLRLTDWVERHYRDVLYAGDLADPQLLTEVYFALDELTQILNIGSVYEFQR
69288	GC_00002131	accessoryI	Xind	3284	28	28	1	0	0.898265	0.978638	0.936731			C	C	COG1012	Acyl-CoA reductase or other NAD-dependent aldehyde dehydrogenase	MNYQANYIDGNWVAGQGVLLVKYSPFDQTVLWQAHSASVNQVDEACQAARRAFPLWAKLAVEKRIAIVQTFAALLAQEKETIARVISEETSKPLWETRTEVQSMMGKVAISIEAWQQRTGYSETTMPDGKAILQHRPHGVMAVFGPYNFPGHLPNGHIVPALIAGNTLVFKPSELAPITAEKIMALWIRAGLPAGVLNLVQGGKDTGGALLDNREIDGVLFTGSATTGFHFHRLLAGQPEKMLALEMGGNNALIVDDYADLDAAVYTIIQSAYISAGQRCTCARRLLVRRGERGDALILRLVEATRQIVPSRWDADPQPFMGGVISLTAAESLLDAQSRLVALGGNALLTLTQPDPHSTFMTPGIVDLTGVSQVPDEEYFGPLLTLQRYDGFEEAISIANNTRFGLAAGLISPDERLFQRLSQEARAGIVNWNKPLTGASSQAPFGGIGASGNHRPSAYYAADYCAWPMASLATDKLVLPDTPVPGLDFFRS-----------
69260	GC_00002130	accessoryI	Xind	3285	28	28	1	0	0.873325	0.946236	0.908319			E	E	COG3138	Arginine/ornithine N-succinyltransferase beta subunit	MMLFRSVQHKDLGDILNLSSCAGVGLTSLPNNQEYLASRISRSIDSFND-ARGRSQQGFLFTLEDTEKHRVIGVSALEVAVGLEEPFYNYRVQKSVRSSRELGVYNAFETLIVGQDYTGCSELCTLFLDPTYHGGRNGVFLSRSRFLFISAFRHLFPKSIFAEMRGVVNKQGESPFWNALGQHFFNVPFAQADYLTGIGAKTFIAELMPFHPIYVPLLPEAAQRAIGQVHENTVPARIILEKEGFTYHDLVDIFDAGAILQADIDEVRAVKASQLVSVQRCENVSRQCSGRLYIVSNLHFQDFKALLLNIPDPAGINSSNNNSLNNNVLNNNELRLTSAEMDALQVAEGESVRCVALFSEETSQ
7403	GC_00000093	core	Xind	3286	29	46	2	0	0.793205	0.928879	0.855698			E	E	COG4992	Acetylornithine/succinyldiaminopimelate/putrescine aminotransferase	-------------------MSKTIQRSWFDQYMVPCFSPAPFIPVRAEGSRVWDQDGKGYIDFAGGIAVNVLGHANNELKETLSAQMENLWHIGNGYTNEPVLKLAKELVETTFADKVFFCNSGAEANEAALKIARKYALDRYGSHKNEIISFENSFHGRTLFTVTVGGQPKYSQDFAPLPQQITHLPYNDIETIKAHISEKTCAVIVEPIIGEGGIIPADQAFLKALRELCDQHQALLIFDEIQTGIGRTGYLYAYEEAGVEPDILTSAKGLGGGFPIGAMLVKQHIAEVFQPGTHGTTFGGNPLAAAVAHKVLSIVNQREFLAGVQARHHEFIRQISTLNQRYLLFSEIRGKGLLLGAELEKKYQGKAKVLNNIAAEEGLITLIAGPDVLRFAPALNIEQQDINEGFARLESALKRFV--QE----
5926	GC_00000064	accessoryI	Xind	3287	16	59	13	0	0.403623	0.726941	0.519051			Q	Q	COG1020|COG1020|COG1020|COG1020|COG1020|COG3319	Non-ribosomal peptide synthetase component F|Non-ribosomal peptide synthetase component F|Non-ribosomal peptide synthetase component F|Non-ribosomal peptide synthetase component F|Non-ribosomal peptide synthetase component F|Thioesterase domain of type I polyketide synthase or non-ribosomal peptide synthetase	-----------------------------------------------------------------------------------------------------------------------------------------------------------------------------------------------------------------------------------------------------------------------------------------------------------------------------------------------------------------------------------------------------------------------------------------------------------------------------------------------------------------------------------------------------------------------------------------------------------------------------------------------------------------------------------------------------------------------------------------------------------------------------------------------------------------------------------------------------------------------------------------------------------------------------------------------------------------------------------------------------------------------------------------------------EQYVAPRTALETRLCLIWQSVLGLTRVGID----------DN-FFRIGGNSLL-------AIKLAAALHRE---MEIEIPLHILFSYR-SVSLL--AGW--------------------LEDGHSKCELLHQ--LTPKST--------ATDKLFMVHAA-NCGSEVYTSLANE-------LSDVYHCIGINNYNLLTE-----------------YPISSLEKIAQVYLEL-ILTETSIDKPIRILGWSLGGQLAMEIAFQLEQ-----------------NGAKDIELFLLDTIINTEELKRVKNQMDMSY-----------------VIKAVTEKLQQMGAEDTYI----------------------------------------------------------------------------------------NKVLEAIPFENK---IINCD-----LSGKLTHTK----------------------------------------------------------IILFKAG-KT-------------------------------------------------------------------------------------------------------------DQSYKGEIGVLVNQLVAKMPDNNISAWVTN------------------------------------------------------------------------------------------------------------------------------------------------------------------------------------------------------------PLMIKL------------------------------------IEHYSHSDIIEAT--------------------------------------------------------------------------------SIIK----DEIINKNS------------VKQGVSIFTE--------------------------------------------------------------------------------------------------------------------------------------------------------------------------------------------------------------------------------------------------------------------------------------------------------------------------------------------------------------------------------------------------------------------------------------------------------------------------------------------------------------
68366	GC_00002098	accessoryI	Xind	3288	24	28	3	0	0.810498	0.962887	0.880145			K	K	COG1595	DNA-directed RNA polymerase specialized sigma subunit, sigma24 family	MAVQKSTFGHNEIAQQLYCEHHNWLYNWIKQNCVYSHHAEDLAHDIFIKLIQCPDLADIRYPRAFLITIARRTIANYYRRKKLEDNYLESVSTVPSNTSCPSEYQLALLEQLERIDKILDELPKKVRQAFLLTRLQGMHYKDVAANLDVSMSSVKSYLQQAHRKCHPFNTLL
16086	GC_00000340	core	Xind	3289	29	32	3	0	0.841565	0.927493	0.882442			P	P	COG1629	Outer membrane receptor proteins, mostly Fe transport	------------------------------------------------MANNSQNLEKHPIATFIRKILSGTFSGTLVLGTVFSGSVSATENPSGQESEKKNEVMQLSTLSVVGNTHNSTSAGSSALKKEDIDRTQADNIAELLGQLPGVSMSGSPRPGGQTLNIWGMGDQEDVKVTLDDAPKGFEKYRQGSIFIEPELIKRIDVDKGPHNILNGNGGFGGSVKVVTKDASDFLRPDEDWGGFIKQSYHTNDRQWINSAALYGRDANGYVDGLLYFSKRDGHNIKRPDGTRFEFSQNNQTSYLLKTNFYPSDAHTISLSAMRSESDGWQPWAAKRDKMTVPSAVDVEKYGWNDAWKRKLIFRDQIDQNYSAKWNIAPEDNPWINLTLTYAYSKTKQNDSRPG--NATSFF--SGSMGNKSWTDYTDNMAEINNNSVFSTGVIEHELIAGIRWHKNQRNVLMFD--KSKSKNIQDNAEYNYGYYQPHYMPSGTQHTYSLYIQDSLKLGNVTITPGVRYDHVKNTGEENKAPRFNNKSPEANHDYSSVTYAGWTPHLGLMWKTTPNLSLFADISHTWRAPLVDEQYEVQSEGTNVPGSSRNLSTEKMTGIRFGAIFDYDNLMLENDSLQIRTTLFHNRGKDEIFKRRGIYCEEHRKS-GLSNACGKPLSNHRNLPGYTIQGLEIETFYDSAILFGKLSYSTIRGQRDTSPRDPWIGHKTWWDQIPPTSLHTTFGFKIPLLQMTMGWKGDFIRKQDRSPVDDDPEAGYWSLPKAKGYALHGLFASWRPSLMKGFEARITVDNLFNRDYYPYL---GEAVSGIGRNYKFSISQQF
90229	GC_00003326	accessoryII	Xind	3290	9	10	2	0	0.82073	0.95981	0.884838							MKKILSTLFLAGIVAFIAGCDDASKKAENSTHQTEDSASQMKTDTEQKNSEMTDTDNKKEKPQGMKDNATGGERGSVDKSRETQGNINHSTHDAVSQTPSSKTADVKDNVTKSLNDAADKVAAKAGEVQQQATDKINQFADEIKSKTKEIKSDTDKKTDDLINSLKGDNSKKEEG
15030	GC_00000307	core	Xind	3291	29	32	3	0	0.930001	0.985567	0.956978			I|R	I|R	COG2303	Choline dehydrogenase or related flavoprotein	MVFDYIIIGAGSAGNVLATRLTEDPNVTVLLLEAGGPDYRFDFRTQMPAALAYPLQGTRYNWAYETDPEPYMNNRRMECGRGKGLGGSSLINGMCYIRGNAMDFDNWAKQPGLEDWTYLDCLPYFRKAESRDIGPNDYHGGDGPVSVTTPKAGNNALFHAMVKAGIQAGYPSTDDLNGYQQEGFGPMDRTVTPRGRRSSTARGYLDQAKSRSNLAVITHALTDTIKFEGKTAVGVDFYQSNSSTLTQAKARKEILLCAGAIASPQILQRSGIGPENVLHELGIPAIHILPGVGQNLQDHLEMYLQYECLEPVSLYPSLKWYNQPMIGAEWLFKGTGIGASNHFEAGGFIRTSKKFAWPNIQYHFLPVAINYNGSNAVNKHGFQAHVGSMRSPSRGRVKIKSRDPRQHPSILFNYMSTEQDWQEFRDAIRITREIMVQPALAPYCGREISPGADIQTDEQLDAFIRERAETAFHPSCSCKMGFDEMAVVDGQGRVHGVENLRVIDASIMPEIITGNLNATTIMMAEKIADKIRGHTPLPRSQAKYYVANGAPVRKSPVNTSSKIS
16182	GC_00000343	core	Xind	3292	29	32	3	0	0.93481	0.980702	0.957206			C	C	COG1012	Acyl-CoA reductase or other NAD-dependent aldehyde dehydrogenase	MTRFGLQKLYIHGAYVDSTN----------PDRNIFDAINPANGEVIAQLQSATEQDVELAVEGAQKGQKIWAAMTAVERSRILLKAADILRERNDELSELETLDTGKPLSETQVIDILTGADVLEYYAGLISAIEGQQIPLRESSFIYTRREPLGIVAGIGAWNYPIQIALWKSAPALAAGNAMIFKPSEVTSLTALKLAEIYTEAGLPDGVFNVLTGMGYEVGHYLAVHPKIAKISFTGGIVTGKKVMANASGSTLKEVTMELGGKSPLIIFDDANLDRAADIAMMANYFSSGQVCTNGTRVFIPKALAPDFENKILERIKRIRIGSPLDPNTNFGPLVSFPHMESVLRYIESGKNSGARLLYGGKRLMDGDLAKGAFVAPTVFTDCTDDMLITQEEIFGPVMCILTYETEDEVIARANNTDYGLAAGIVTKDLSRAHRVIHQLEAGICWINTWGESPAVMPVGGYKHSGVGRENGLVTLQHYTQIKSIQVELGNFESLF
14646	GC_00000295	core	Xind	3293	29	32	3	0	0.909071	0.967162	0.937217			K	K	COG1309	DNA-binding transcriptional regulator, AcrR family	MPKIGIQSIRKQQLIDATLAVINEVGMQEASIALIARKAGVSNGIISHYFKDKNRLLEAAMRHLLHQLKMAVARRLRLLDNATPAQRLTVIVEGNFDASQINSAAMKTWLAFWASSMHQPNLYRLQQVNERRLYSNICVEFRRVLPKREAQLAAQGLAALIDGIWLRSALSSKPFDIESAFTITIDYIEQKLR---------
17366	GC_00000380	core	Xind	3294	29	32	3	0	0.955551	0.998317	0.976466			M	M	COG1292	Choline-glycine betaine transporter	MNIQDSPKNTQKDTLNSVVFFISAVLIIVFSLFTFFFTDTTSIWIKSTLNWVSKTFGWYYLLAATLYIVFVIFVAASRFGSIKLGPEQSKPEFSLLSWAAMLFAAGIGIDLMFFSVVEPVTQYMRPPTGEGETIEAARQAMVWTLFHYGLTGWSMYALMGIALGYFSYRYNLPLTIRSALYPIFGNRIKGPIGHTVDIAAVIGTIFGIATTLGIGVVQLNYGLKVLFGLPQGLGIQGGLILLSVIVATVSVTSGVNKGIRFLSELNVLLALGLILFILFVGDTEFLFNGLVQNVGDYISRFMSMTLNSFAFERPTEWMNNWTLFFWAWWVAWSPFVGLFLARISRGRTIRQFVMGTLVIPFVFTLLWLSIFGNSALYEILHGNRQLAETILNHPERGFYNLLALYPAFTFSASVATITGLLFYVTSADSGALVLGNFTSNLSDINNDAPNWLRIFWSVAIGVLTLGILMTDGISALQNTTVIMGLPFSFVIFFIMAGLYKSLRVEDFRKASALQNTSPTLVHDNGSLNWKQRLSRMMHFPGTKSTQRMLDMVCRPAMQEVAKELELRGAKVQFSTLPSEEDKRLSPLELIVDLGEEQNFIYQIWPQRYSVPGFTYRARLGKSYYFRLETFLMEGTQGNDLMGYTKEQIISDILDHYEKHLNFIHLNREAPGQTLIFPSGG
110624	GC_00008628	accessoryII	Xind	3295	2	2	1	0	0.764411	0.978074	0.858143			S|E|H	S|E|H	COG0160|COG2308|COG5424	4-aminobutyrate aminotransferase or related aminotransferase|Uncharacterized conserved protein, circularly permuted ATPgrasp superfamily|Pyrroloquinoline quinone (PQQ) biosynthesis protein C	#NAME?
110416	GC_00008524	accessoryII	Xind	3296	2	2	1	0	0.747512	0.990792	0.852128			I	I	COG0365	Acyl-coenzyme A synthetase/AMP-(fatty) acid ligase	MSLEKILKDSVFDRGIIDNKTKSINLAKRFVLENEFLDKPCFIGPDGSISYSKLAFFVKKSASALQLKKIEKNTVVILCLNDSRELVILFFSCLAIGLLPVIINPKSPINNFYYILNEFNNSLVFIDEDNKMPIKPKEKINLIRIKRTDDLSAFSDWMPKDSDSTWNNFLEKTESEPAFIQYTSGSTGKPKGVIHSASSILASCENFSRNQLKIAKNDIIYSTSKTFFGYGMGNTLFFPLYSGATAIIDSDWPSMIRVADNIKQFKPTVLFSGPVIFRLLLEDDEFKKNTHLRLIISSGSMLSFSLKKAWLDKFNIVIHDAFGSTETCHAFATTYGYPPRSGSIGKLITGYSGTIADQNGKIMPVGETGVLMLSSKSLSSGYWNDFQNTRAKFSGGWYRTGDLFSQDEEGYLYYYGRDDDKFKVFGRWLVPVEIEKIVNIAFPEAGDVFIVPWLDNTCEYRPVLCLSVSFDEFAIVSKKIANYIIQQVESYKHPYAYLNIKNFPLNSNGKIDRKLLINIAQQEINNTKISYFQGKINYDNT
110184	GC_00008408	accessoryII	Xind	3297	2	2	1	0	0.810056	0.996289	0.893572			Q|I	Q|I	COG0318	Acyl-CoA synthetase (AMP-forming)/AMP-acid ligase II	MIPIEDIKNIISEKNIGAGNFIYHLNNYFLKTGKSGIKITCDVPTYYN-TEEMSQFEINDLVNISNKLSGAYIALGVPKREPVALYFNDTIDYLINFIALNNIGAFPIFVNGELSSNIAFQFMSNSGARFIVSDEQRISELNNKSTDFKFITLKILNTLKKPITDYYQHHPKDIILLGHTSGTTGFPKPVIFTHESMFYGVLQEVGKQRGKQILSTFPHSHGASMTLIMLTLMRGAVIHIQSRKTAVHILDTIEKIKPDTVAAFPKIFVDICRENLDSWDLSSISHWISTGDANHESHIRKLISYGHHFVDGKKIQGSFFIDNLGSSEFAFAMFRNIYQPTTERYDRCIGKPFSWVDVVIFDKDGNRLPDNKIGMLGVISKSVTAGYWNNHLMTEKNRMNGYWLTGDLVYRTNDGFFYHVDRTSDWINTPDGPLYSTQCEEWLLKNIDSIFDISIVSISMPDSTQQITAIVELKAACKISPTTLLREINYYNRKKQWPLIDNIVYESANKYLGVTGKKLKRKIRDCIPENDLIITKEEN
104242	GC_00005821	accessoryII	Xind	3298	2	3	2	0	0.912363	0.886406	0.899197			Q|I|R	Q|I|R	COG1028	NAD(P)-dependent dehydrogenase, short-chain alcohol dehydrogenase family	MKAYL------------------------------SALEKSVLQLTQRGITAELLHLDVTDQESIKSAANLMLSNNTTIDVLINNAGIFLDSIQKPSETSLDSIHNTLAVNLIGPWLVTQAFLPLLQRSKEARLIFISTDLAALSQAADPHSKYNKVEGPAYRTSKAALNMLALQWAKELRDSNISVSVCSPGWCRTTLDSQIDSRKAPNSAADGADTAVWLALDKDRTQHGHFYAFRQPINW
104239	GC_00005820	accessoryII	Xind	3299	2	3	2	0	0.911209	1	0.953542			T|C	T|C	COG0664|COG1012	cAMP-binding domain of CRP or a regulatory subunit of cAMP-dependent protein kinases|Acyl-CoA reductase or other NAD-dependent aldehyde dehydrogenase	MTKKENINISDHQAETTLYIDTLIYQGREAQKEIEKCSDEEIDNVLHDLAKIFSSRCRQWAEKELTVTHIGNADDKEHKLALVVNQVFKGLYGTKTYGRLDGSQRLIEYASPVGLIFAVVPLTNPIPNSLFKIMLSLKTRNAIIFSYPAKTDKLASEFIQLVQQTIVSHGLPISLIQVCTPPSHDKTHMLMQHPGVDMILATGGKTIVHAAYSSGKPAFGVGPGNVPVYIGRSANIKKAAANIVKGKMYDNGIVCGSESNLITHPACRNDLIIALEADGAAILTDSEIEQAIQMLFNQETQYLKRENIGLNAASLAEKAHLSRNYPIKLLVIPAELGRYNFLSNEKMAPILTLYTANEENGIDLSYSLICKEGAGHTAVIHSEDPDEIHQFSLAMPAGRILVNTAATHGMLGETTELPISFMQGSGTFGSNHTTDPIIWKHLVNIKRVAYGLQ
104605	GC_00005942	accessoryII	Xind	3300	2	3	2	0	0.861759	0.998208	0.924979			C|H	C|H	COG0654|COG1902	2-polyprenyl-6-methoxyphenol hydroxylase and related FAD-dependent oxidoreductases|2,4-dienoyl-CoA reductase or related NADH-dependent reductase, Old Yellow Enzyme (OYE) family	MKIQCIGAGPAGLVFAILTKMHNHHHEIVIYERHLPNVTTGWGLTLSESILQQLAKIDPIIVEQLRSHVLTLNYIDIHIRGKIVRSSKQQLLAISRLNMVNILRKRAQDIGIKIHFNISLKYEDLIKLSADLTVISDGSNSKIRNQLENKFNTVLHEGNNLYLWLGTSQLFNNTFNFIFEQTETGWFWAHCFKFEKNCSTFIVECSHETWIKTGFLYMDKKQTINFLEKTFYRHLHGHPLKFNDIFRKKIYWRRFVSPVSKIWYHDKKVLLGNVAHSTHFSIGSGTKLAIGDAIALAENLRSCNRLDLTNLAHYQQCRQNESLNLHIAAKNSQSWFENVDSLISNDFLQFSISLLLRSGRISQDDLSINLLQ
79137	GC_00002541	accessoryI	Xind	3301	19	20	2	0	0.865654	0.926864	0.895214			P	P	COG2128	Alkylhydroperoxidase family enzyme, contains CxxC motif	MNYAKISPKIINPLYKSYDEIQKTELDHSLILLVEMRTSQINGCAYCCRLHAEMGRK-LGIKEEKFDKLPGWFNSNIYSPKEILALEWCEALTTSIKKKNLDPIRERLEEVFSEKEIVDLTAAISVMNALNRMAVSIGDNG-
104053	GC_00005758	accessoryII	Xind	3302	2	3	2	0	0.88659	0.986457	0.933861							MLSGNQLRYAMLIARYSLSIAFLVAVADRLGFHSGYGEEQITWGNFTVFLDVVKRLNPWAPDFMIPILGWGVTLLEIILPICLMVGFKIKESALISAILLLIFAIAMATTGLLKSVFDYSVLSAFSCALLLYFFEKLKMSEDKII--
104122	GC_00005781	accessoryII	Xind	3303	2	3	2	0	0.821558	0.99729	0.900935			T|K	T|K	COG2197	DNA-binding response regulator, NarL/FixJ family, contains REC and HTH domains	MTTKQREKNISNAKYFMHEVWVLKNPTDKSIKMMDNDTIIESPTGTSVGIDSFITLLKIWYRAFPYLVYRENNISAHNRDIIIDWEIEGEHLGEFYSISATGKKVNYRGTTKIVFTDGKIIHYHTKTDIKNIILQLTNSSYSPVFDIKNIEVYNLINQILGHQLSYRQIECLALSTLNTSIKDIARLLSIENSTVQTHLKRAFEVIGISNKKMLMEFIIECHAIEIMVRVGLLIIIRIRRNKYFKY
11371	GC_00000196	core	Xind	3304	29	34	3	0	0.910254	0.944226	0.926929			L	L	COG0389	Nucleotidyltransferase/DNA polymerase involved in DNA repair	#NAME?
13401	GC_00000257	core	Xind	3305	29	33	3	0	0.914909	0.99591	0.953693			E	E	COG2195	Di- or tripeptidase	MSELSTLSPQPLWDIFAKICSIPHPSYHEEELASHIIEWAKNRNFHVERDEVGNILIRKPATKGMENRKAVVLQAHLDMVPQKNNDTQHDFTKDPIRPYIDGDWITAEGTTLGADNGIGMASALAVLADESVKHGPLEVLLTMTEEAGMDGAFGLQPDWLQADILINTDSEEEGEIYMGCAGGIDFVSTMTLSRESLPANYQTLQLTLKGLKGGHSGGDIHLGLGNANKLLARFLATHTEELGLRLIHFQGGTLRNAIPREGSTIIAVPTEQRQKLHQLKDDYLETLKNEYAVSDTNLTLLLNKIETSSPALTEDCQSRFISMLNTMPNGVIRMSDVAKGVVETSLNVGVVNMEADRVEIICLIRSLIESGKAYVAGMLNSLAKLSGAETTASGGYPGWQPDANSPVMHLVRETYHQLFDNMPNIMVIHAGLECGLFKKPYPDMDMVSIGPTIRGAHSPDERVHIKSVDQYWQLLTAILKSIPVKE--
12246	GC_00000222	core	Xind	3306	29	33	3	0	0.968209	0.963245	0.965721			H	H	COG2236	Hypoxanthine phosphoribosyltransferase	MSEKYVVTWDMLQIHARKLAQRLLPAEQWKGIIAVSRGGLVPGALLARELGLRHVDTVCISSYDHDNQRELKVLKKAEGDGEGFIIVDDLVDTGGTAQAIREMYPKAHFVTIFAKPAGRPLVDDYVVDIPQNTWIEQPWDMGVMFIPPICE-------
13764	GC_00000268	core	Xind	3307	29	33	3	0	0.884478	0.970039	0.925285			T	T	COG1073	Fermentation-respiration switch protein FrsA, has esterase activity, DUF1100 family	MTKHNLSESLFKPQVKQRETSTLVKYVCPQVTDASDKVL------------SGERQERWYRMINWLAWIWRGINPLEIQDVLSRIAVTNAERSHDHLLDTVIGYRKGNWAFEWSQQAMFWQQKAQHAEQGSEASECWLKASMLYSIAAYPHLRGDELADQAVALANKAYENAAHFSD-YQLKKLKFQLEEGKTVTGLLHIPPDVQEPCPTILVCASLDSLQSDCWRLFREHFSPLGFAMLTVDMPSVGYSAKFTLTQDTCALHQQVLQQLKTVPWIDHTRVGIFGFRFGANIAVRLAYLEPHLIKGVAVVSPVVHELLHDEKLQQKIPSMYKDVLASRLGVYHVDEAALRLELSCYSLKNQGLLGRRCSVPMFSVYWKDDIFSPREDSKLIARSSMDGSLLAIPSTPVYSGFSRALHESSVWLKDKVD
12279	GC_00000223	core	Xind	3308	29	33	3	0	0.855756	0.983311	0.91511							MTVPASYSRNKLLKSFSALGPYLRELRCQNDYFFFDCLAVCVSAKAAPEKREFWGWWLELELQEKGFVYNYQIGLFDKHGEWQPMSIKKEADLKHLESTLQAFHKRLSDSLDIFKLTLIPSDNTVTPQI----
12873	GC_00000241	core	Xind	3309	29	33	3	0	0.948881	0.975915	0.962209			E	E	COG0263	Glutamate 5-kinase	----------MNDSQTLVVKLGTSVLTGGSRRLNRAHMVELVRQCAQQHEKGHRIIIVTSGAIAAGREHLGYPELPATIASKQLLAAVGQSRLIQLWEQLFSIYGIHVGQMLLTRADLEDRERFLNARDTLHALLDNQIIPIINENDAVATAEIKVGDNDNLSALAAILGSADKLLLLTDIEGLYTADPRNNPNAELIHEVHDISDELKMMAGDSVSGLGTGGMATKLQAAGVAGRAGIDVIIAAGNRANVVADVIEDKSVGTRFHGLASPMENRKRWIFGAPSAGEIIVDDGAESAILEKGSSLLPKGIRSVAGDFSRGEVVRICSLSGKKLAHGVCRYNSDALRLIAGHHSQKICQILGYEYGAVAVHRDDMIVS
13830	GC_00000270	core	Xind	3310	29	33	3	0	0.931303	1	0.96443			E	E	COG0014	Gamma-glutamyl phosphate reductase	MLEQMGKAAKAASWQLAQLSTSQKNQVLSHIADLLEQETEDILAANQQDMEQARQQDMNEALLDRLLLTPERLKAIANDVRQVCRLADPVGQVMDGQLLDNGLQLSRHRVPLGVIGVIYEARPNVTIDVASLCLKTGNAVILRGGKETHHTNQAMVKVIQQALEQSGVPAAAVQAINKPDRELVAELLKMDRYIDMLIPRGGAGLHKFCREQSTIPVITGGIGVCHTFVDEHVNFEKALEVITNAKVQRPSACNALETLLVHEKIAADFLPALSIRMKGQKVTLHAGASAMALLKDGPANVVEVAEEDYCDEWLSLDMNVEIVNDIDKAIEHIRTYGTAHSDAILTESLQHADYFIRHVDSSAVYVNASTRFTDGGQFGLGAEVAVSTQKLHSRGPMGLDALTTYKWIGYGDYLTRR
12642	GC_00000234	core	Xind	3311	29	33	3	0	0.82285	0.994857	0.900715			E	E	COG0703	Shikimate kinase	MKQTLFIVGARGAGKTTIGNLLAEVLAYKFVDTDENIQISCGMTIADLVEQRGWDYFRKLESQTLKAVSQKNRVISTGGGMILAAENRLYMRQNGIVIYLQAPVEVLIERLSHNPENSQRPSLTGKSITEEITGVLAEREPLYRECAHFIVDATLPIENTVLDIKSYILSQYKQII
10781	GC_00000179	core	Xind	3312	29	35	3	0	0.921803	0.911282	0.916512			Q|I	Q|I	COG0204|COG0318	1-acyl-sn-glycerol-3-phosphate acyltransferase|Acyl-CoA synthetase (AMP-forming)/AMP-acid ligase II	MDMLLKFLRLLVRVLFRVTVEGDDKHL-KHPKCIITPNHISFLDGLLIGLFLPVKPVFAIYSNIATRSFLKFIKPYADVVPLDPTNPMAIRTLVKEIDNGRPIVIFPEGRITVTGSLMKVYDGAAFIAAKSDAKVVPIRIDGAEQSIFGRLKGVMKLHWFPKITIKILPAIDFPMPDAPDSSIRRRLAGEKLHAVMMDVRMQTRPKETLFSAYLTAQKRFGRFKSCIEDNALKEDSYHTLLKKILAVSRILERFTQEGERIGFLLPNATVMAAAIYGASLRGRVPALLNYTAGSSGVKNAIQAATIKTIVTSRQFLEKRQLTHLPEQVTEANWVYLEDLKDTITRDDKFWIFWHLIFPTKAILPSQKPEDEALILFTSGSEGAPKGVVHSHASLLANVEQIKTIADFTPQDRFMSSLPLFHAFGLTVGLFTPLMTGSRVFLYPNPLHYRVIPEVVYDQNCTVLFGTSTFLGNYARFAHPYDFARLRYVVAGAEKLSENTKRVWQDKFGIRILEGYGVTECAPVVAINVPMVAKVGTVGRILPGMEARLLPVPGIEEGGRLQLRGPNIMKGYLRVETPDRLEPPAAEDIEGNLQLGWYDTGDVVSIDEEGFCTIKGRVKRFAKLAGEMISLEAVEQIASRISPDALHAATARSDYSKGEALVLFTTDTVLNRNAMLVVAREIGMPELAVPRDIRYVQQLPLLSSGKPDFVTLREMA------EQE
13599	GC_00000263	core	Xind	3313	29	33	3	0	0.904596	0.989265	0.945038			G	G	COG2814	Predicted arabinose efflux permease, MFS family	MHGTVETQPLLNRGMKAVLLSQFLSAFADNALFFAILAQLKAESYPGWSLPALQIVFVLTYIVLAPFVGQIADRFSKGRVMLFSNGIKLLGAVSICIDMNPFLGYTLVGIGAAAYSPAKYGILGELTDGAHLVKANGMMEASTIAAILIGSVAGGFLSDFNLFLALGLCAFMYSAAVVANFYIPRLAAARQG---KGWAPKAMLVDFIVVTSALWRNPETRFSLVGTSLFWGAGVTLRFLLVAWVPIVLGIEGNTTPTLMNAVVAIGIIVGAGLAARFITLKTVRRCMPAGILIGVIVIIFAIQQSIWHSYLILITLGVFGGLFVVPLNALLQEHGKHEMGAGKAVAVQNLGENSAMLIMLGLYLISIMSGMSVIAIGVGFGILFSLAIGGLWIWDLFQKN
12708	GC_00000236	core	Xind	3314	29	33	3	0	0.861089	0.971624	0.913023			H	H	COG1546	Nicotinamide mononucleotide (NMN) deamidase PncC	MDEKILNQLSIELGKRLRQKQLSITCAESCTGGWIAKTITDIAGSSAYFNRGFVTYSNDAKHEMLGVSHVSLAQFGAVSEQVVKEMASGALEVAKADFAISVSGVAGPDGGSEEKPVGTVYFGFAVRDGENIYMKSYRRLFIGDRYSVRLQSVIFSLKTLLEEIIKN-----
12147	GC_00000219	core	Xind	3315	29	33	3	0	0.976638	0.986218	0.981404			L	L	COG0468	RecA/RadA recombinase	---MANDENKQKALAAALGQIEKQFGKGSIMRLGENRSMDVETISTGSLSLDIALGAGGLPMGRIVEIYGPESSGKTTLTLQVIAAAQREGRTCAFIDAEHALDPVYAKKLGVDIDNLLCSQPDTGEQALEICDALSRSGAVDVIVVDSVAALTPKAEIEGEIGDSHMGLAARMMSQAMRKLAGNLKNSNTLLIFINQIRMKIGVMFGNPETTTGGNALKFYASVRLDIRRTGSVKNSDEVVGSETRVKVVKNKVAAPFKQAEFQILYGEGINTYGELIDLGVKHKMVEKAGAWYSYNGDKIGQGKANATIYLKEHPEVASELDKKLRELLLNNAGGFSSAASDYVTDYEDNV--EEVNNEEF
13368	GC_00000256	core	Xind	3316	29	33	3	0	0.941253	0.946982	0.944109			J	J	COG0013	Alanyl-tRNA synthetase	----------------------------------------------------MSKSTAEIRQAFLDFFHTKGHQIVPSSSLVPTNDPTLLFTNAGMNQFKDVFLGLDKRPYTRATTAQRCVRAGGKHNDLENVGYTARHHTFFEMLGNFSFGDYFKQDAIKYAWELLTGAEWFNLPKEKLWVTVYETDDEAYNIWSKEVGVPAERIIRIGDNKGAPYASDNFWQMGDTGPCGPCTEIFYDHGEHIWGGPPGSPEEDGDRYIEIWNIVFMQFNRHADGTMESLPKPSVDTGMGLERLAAVLQHVNSNYEIDAFRDLIATVAEVTGATDLTNKSLRVIADHIRSCSFLICDGVIPSNENRGYVLRRIIRRAIRHGNMLGAKETFFYKLVAPLIKIMGAAGEELQRQQSLVEQVLKTEEEQFARTLERGLQLLDEELAQLSGDTLDGETAFRLYDTYGFPLDLTADVCRERNIKVDEAGFEIAMDSQRRRARESSGFGTDYNEVIKVDSHSDFSGYEHNSQKAAVTAIYRHGEPVEQLHAGEEAIVILDKTAFYAESGGQVGDTGKLFCGESTFEVVDTQKYGQAIGHIGKLTNGSLSVNGTVDAKVNAVRRDTIRLNHSATHLLHAALRQILGEHVSQKGSLVNDKYLRFDFSHFEAMKPEQIRQVENLVNGEIRKNLPIVTELMDLETAKAKGAMALFGEKYDEQVRVLSMGDFSTELCGGTHASRTGDIGLFRIISESGTAAGIRRIEAVTGQTALNSIYQQTELLQDIAHLVKGDISSLSEKVKTTLDRTKQLEKELQQLKSQQAAQESSSLANQAKDIQGIRLLVTQLGEVEPKMLRTMVDDLKNQLGSAIIVLSTVTGDKVSLIVGITKDLTARIKAGDLISFVAQQVGGKGGGRPDLAQAGGTDVAALPSALASVEEWVILRL
8643	GC_00000122	core	Xind	3317	29	40	3	0	0.899326	0.989503	0.942262			T	T	COG1551	sRNA-binding carbon storage regulator CsrA	MLILTRRVGETLMIGDEVTVTVLGVKGNQVRIGVNAPKEVSVHREEIYQRIQAEKSQPTTF
12378	GC_00000226	core	Xind	3318	29	33	3	0	0.904566	0.998077	0.949023			H	H	COG2918	Gamma-glutamylcysteine synthetase	MIPDVSKALSWLEANPTVLDGICRGVERETLRVTPDGHLAMTKHPEPLGASLTHKWITTDFAESLLEFITPVDSDIKRTLDFLKDLHRYTAKNLINEKTWPLSMPCFIDKEEDITLAQYGKSNIGRFKTLYREGLKNRYGALMQTISGVHYNFSLPISFWQAWLGVKDAESGKEQISDGYFKLIRNYYRFGWVIPYLFGASPAICSSFLRGRDTALSFEQTEKGTSYLPYATSLRMSDLGYTNKSQSDLNITFNNLHTYVAGLKNAIHKPSAEFADLGLKKEGKYLQLNTNVLQIENELYAPIRPKRVTGEGESPSDALLRGGVEYIEVRSLDINPFTAIGVDETQLRFLDLFLIWCAVADSPEMSDEELDCCRKNWNKVILEGRRPNLDIGIGCGAKQQPLKIVGQELFADLERVAEVLDSCSGTQYQSVCRELVGMFEDPSLTFSARVLDRMKTQGIVGFGLELANKYYLELVNEPYSIL-NDERFSVERKVSVERQHYLEQQDSISFEDYLKLHAES
13137	GC_00000249	core	Xind	3319	29	33	3	0	0.931844	1	0.96472			T	T	COG1854	S-ribosylhomocysteine lyase LuxS, autoinducer biosynthesis	MPLLDSFTVDHTRMSAPAVRVAKTMKTPHGDTITVFDLRFCIPNKEVMPERGIHTLEHLFAGFMRNHLNGDGVEIIDISPMGCRTGFYMSLIGAPVELRVAEAWKAAMADVLKVQDQKQIPELNIYQCGTYQMHSLQEAQDIARHILDADVRINQNDELALPEEKLVELQV
12840	GC_00000240	core	Xind	3320	29	33	3	0	0.930862	0.986293	0.957776			P	P	COG4536	Mg2+ and Co2+ transporter CorB, contains DUF21, CBS pair, and CorC-HlyC domains	MEHVSTGTLIIILVIMVIISAYFSASETGMMTINRYRLRHLAKQGSNSARRVESLLSHPDRLISLILIGNNLVNILASSLATIVGMRLYGDAGVAIATGILTFVILVFAEVMPKTIAALYPEKIAFPSSFLLRPLQKIMLPLVWAFNKITLLFMRCLGIKVSDIRN-DAVSKDELRTIVNESNTHLSRRNQDMLISILDLEKVTVGDIMVPRNEIVGIDINGDWKSVIRQLTHSPHGRIVLYRNSLDDAIGMLRVREAYRLMMEKKEFTKKNLIKAADKIYFIPVSTPLNTQLVNFQRNKEKAGLIVDEYGDIQGLVTVEDILEEIVGEFTTSMSPTLAEEVLPQSDGTVLVDGTANIRELNKAFGWTLPADGPRTVNGMILEELGEIPELNVQVQINEYDFEILSVNDNVIKKVRVIPMKQEKEKVLKSSKE
12807	GC_00000239	core	Xind	3321	29	33	3	0	0.924581	0.882139	0.902862			R	R	COG4137	ABC-type uncharacterized transport system, permease component	------------------------------------------MQVFSIIALLAYLISLMLIVPGLLRQQNSYQKLALFFATVALINHAIALKYQVFHVSSGQNLTLLNLGSIVSLLVCIIMTIVAFRGRAWFLLPIIYSFAMINLILASMVPGEFITHLEKSIGLFIHIGLALLGYATLLIAALYALQVGWLDYRLKKKKLTFSSGMPPLMAIERKMFRITQIGVILLTLTLCTGIMYMDDIFNKENMHKSVLSIIAWFIYVILLWGHYHEGWRGKRVIWFNLIGAFILTLAFFGNRLLQEFLIY-
12411	GC_00000227	core	Xind	3322	29	33	3	0	0.978386	1	0.989075			U	U	COG0541	Signal recognition particle GTPase	MFDNLTDRLSRTLRNISGRGRLTEDNIKDTLREVRMALLEADVALPVVRDFISRVKESAVGHEVNKSLTPGQEFVKIVQNELVKAMGEVNSELNLAVQPPAVVLMAGLQGAGKTTSVAKLGKLLKEKNKKKVLVVSADVYRPAAIKQLETLSETVGIDFFPSDPQEKPVDIVNKAIQHAKLRFYDVLLIDTAGRLHVDEAMMDEIKEVHAAVNPIETLFVVDAMTGQDAANTAKAFNEALPLTGVVLTKVDGDARGGAALSIRHITGKPIKFLGVGEKTDALEPFHPDRIASRILGMGDMLSLIEEIESKVDRTQAEKLASKLKKGDGFDLNDFLEQLKQMRNMGGMTSMLSKMPGMSQIPDAVKSQMDDKILVKMEAIINSMTRKEREKPEIIKGSRKRRIAMGSGTQVQDVNRLLKQFDEMQRMMKKMKNGGLAKMMRGMKGMLPPGLMGR
11982	GC_00000214	core	Xind	3323	29	33	3	0	0.981007	0.965521	0.973202			J	J	COG0228	Ribosomal protein S16	MVTIRLARGGAKKRPFYQVVVTDSRNARDGRFIERVGFFNPIASGKAEALRLDLDRIEHWVGLGASVSDRVAALIKDAKKAA---
12741	GC_00000237	core	Xind	3324	29	33	3	0	0.93228	1	0.964953			J	J	COG0806	Ribosomal 30S subunit maturation factor RimM, required for 16S rRNA processing	MSKQSGLEHPVDPIVLGKLGSAYGIRGWLRVFSSTEQAEDIFEYQPWFIQRAGQWQHIELETWKYHNQDMIIKIKGVDDREAANLLTNCELVVDSSKLPKLEAGDYYWKDLMGCQVINTAGYNLGTVQDMMETGSNDVMVIKANLKDAFGIKERLVPFLDGQVIKKVDLATKTIEVDWDPGF
12180	GC_00000220	core	Xind	3325	29	33	3	0	0.968828	0.977008	0.972901			J	J	COG0336	tRNA G37 N-methylase TrmD	MWIGVISLFPEMFRAITDYGVTGRAVKNGLLSVDCWSPRDFTYDRHRTVDDRPYGGGPGMLMMVQPLREAIHAAKTAAGIDAKVIYLSPQGRKLDQQGVCELAANKKLILVCGRYEGIDERVIQTEIDEEWSIGDYVLSGGEIPAMAMIDSISRFIPGVLGRQASAEEDSFADGLLDCPHYTRPEVLDGMEVPPVLLSGNHAEINRWRMKQSLGRTWLRRPELLENLALTDEQRMLLAEFQREYQDQATN------
12015	GC_00000215	core	Xind	3326	29	33	3	0	0.987573	1	0.993748			J	J	COG0335	Ribosomal protein L19	MSNIIKQLEQEQMKQDVPSFRSGDTVEVKVWVVEGSKKRLQTFEGVVIAIRNRGLHSAFTVRKISNGEGVERVFQTHSPVVDSISVKRRGAVRRAKLYYLRERSGKAARIKERLNAK
68029	GC_00002086	accessoryI	Xind	3327	23	28	3	0	0.951371	0.860264	0.903526			G	G	COG2704	Anaerobic C4-dicarboxylate transporter	MITLQFAIIIICLLIGTRYAGMGLGLISGIGLFILTFIFGLEPGKPPVDVMLTILAVIGCASVLQTAGGLNVMMQCAERLLRRHPQHITILAPLTTWMLTFLCGTGHVVYTMFPIIGDIALKKGIRPERPMAVASVASQMAITASPVSVAVVSLVSIIAASHGIGRTYGILEILAVSIPASLTGVILAALWSLRRGKDLDKDEEFQEKIKDPRQREFIYGSSETLLDQIFPKQAYRATWIFFAAIAVVVLFGAFTELRPSFEIKGELKPLSMNLVIQMMMLIAGSIILMTCKVKTSEIANSAVFKAGMVAIFSVFGVAWMSDTFFHTHLGALKLVLDDVVQASPWTYALVLFLVSKLVNSQAAALTAIAPMGLQ-LGVDPKLLIAFFPAAYGYFVLPTYPSDLACIGFDRSGTTRIGKFIINHSFLVPGLIGVCSACAVGYILVSTFM
13071	GC_00000247	core	Xind	3328	29	33	3	0	0.933965	0.973919	0.953524			E	E	COG0722	3-deoxy-D-arabino-heptulosonate 7-phosphate (DAHP) synthase	----------MIMQKDALNNIHILDEQILITPEELKQKYPLSSSDLHAITNARNTIANIIHHNDPRLLVVCGPCSIHDVEAALDYAHRLKSLSAELSDCLYIVMRVYFEKPRTTVGWKGLISDPYMDGSFDMDAGLHIARHLLLNLVEMGLPLANEALDPNNPQYLGDLFSWSAIGARTTESQTHREMASGLSVSVGFKNGTDGNLNTAINAMKAAAMPHRFMGINQSGQVCLLQTQGNPNGHVILRGGVEPNYSPEHVYDCENQMIGAGLVPSLMIDCSHGNSNKDFRRQSVVVDSVAEQIMAGNQSIIGIMLESHINEGNQSSELPRSEMRYGVSVTDACISWQMTEQLLRKLHRQIKPHLSKRNIMMQQAG
13005	GC_00000245	core	Xind	3329	29	33	3	0	0.902607	1	0.948811			E	E	COG0287|COG1605	Prephenate dehydrogenase|Chorismate mutase	MAAELSQLREQIDEVDKALLSLLAKRMALVAEVGEIKSQLGLPIYAPEREASMLASRRQEAEKLGISPDLIEDILRRIMRESYVSENDKGFKKLNLQMGPIVIVGGSGKMGRLFNRLLTLSGYEVRILEADDWDQAEHILADAGMVIVSVPIHLTEAIIHRLPPLPEQCILVDLASIKQKPLQAMLDVHKGPVLGLHPMFGPDVGSFAKQVVVYCDGCQPESYQWFLEQISVWGARLHKISAEQHDKNMSFIQALRHFTTFSYGRHLAQENIDLQQLLSLSSPIYRLELAMVGRLFAQDPQLYADIIMSSPENIEVIRRYHQSFGQALELLENKDKTAFITSFNQVSEWFGDEANRFMKESRTLLQQANDSRV
12543	GC_00000231	core	Xind	3330	29	33	3	0	0.920923	1	0.958834			E	E	COG0077|COG1605	Prephenate dehydratase|Chorismate mutase	MERDLINLRQEISDIDADLLDLLAKRRQLASDIAQTKLLDHRPIRDKNRERELLDVLINKGKSRGLDGFYITRLFQMIIEDSVLTQQALLQQHLNQTPYDTARITFLGPRGSYSHLAARQFSARHFNQLIECSCHKFADIFSLVELGQADYGILPLENTSTGAINDVYDLLQYTPLSLVGEITLPINHCLLVAQESDTSKIKTVYSHSQPFQQCSQYLNQFPDWNIVYCESTAAAMQKVTELNSPEVAALGSEAGGALYGLQVLENTLANQQNNSTRFIVVAQKPIEVSDQVPAKTTFIMYTRQQAGSLVDALIILKKHDIIMSKLESRPINGKPWEEMFYIDVQANLRSMKMQQALKELSEITRFLKVLGSYPSENVITVDPF
12114	GC_00000218	core	Xind	3331	29	33	3	0	0.948267	0.769027	0.849293			J	J	COG1544	Ribosome-associated translation inhibitor RaiA	#NAME?
103687	GC_00005636	accessoryII	Xind	3332	2	3	2	0	0.867725	0.681021	0.763119							MRHYRLVMVLSTQLTILKFKLVSLGNDAR--KTAAIQITAVFVI---------------------------------
12609	GC_00000233	core	Xind	3333	29	33	3	0	0.903704	0.995503	0.947385			M	M	COG4105	Outer membrane protein assembly factor BamD, BamD/ComL family	#NAME?
12576	GC_00000232	core	Xind	3334	29	33	3	0	0.967426	1	0.983443			J	J	COG0564	Pseudouridylate synthase, 23S rRNA- or tRNA-specific	MAQQIRLNTTVAESQLGQRLDQALAELFPDYSRSRIKEWILHDKVQVNGKLINKPKEKVLGGEEISIDTIIEEDSRWEPQDIELNVVYEDGDILVINKPRDLVVHPGAGNPDGTILNALLYRYPEIADVPRAGIVHRLDKDTTGLMVVAKTVPAQTRLVESLQLREITREYEAIALGHMTAGGIVEEPISRHPTKRTHMAVHPMGKPAVTHYRIMEHFRAHTRLRLRLETGRTHQIRVHMSHIKHPLVGDPLYGGRPRPLKGASEEFREVMRNFDRQALHATMLRLYHPITGIEMEWHAALPDDMVRLIDVMKADAETFKDEMDW
12444	GC_00000228	core	Xind	3335	29	33	3	0	0.873627	0.965376	0.917213			P	P	COG1496	Copper oxidase (laccase) domain	MAPLIFPDWAQPESVGACSTTRTGGISLPPYDGLNLGGHVGDDPECVEKNRELLVEHAHLPQQPIWLNQVHGTRVIRLDDQL-----VEDNRADAVYTNRAGQVCAVMTADCLPVLFCSSNGDEVAAAHAGWRGLCAGVLENTVAQFSAKPDVICVWMGPAIGPEKFEVGREVMDAFIATDPNLEQAFTP----YGVKFLANIYLLARLKLQSIGINEVFGGTVCTVSEEKNFFSYRRDGITGRMATLIWLR
13797	GC_00000269	core	Xind	3336	29	33	3	0	0.961746	0.99652	0.978824			O	O	COG0542	ATP-dependent Clp protease ATP-binding subunit ClpA	MRLDRLTNKFQLALADAQSLALGRDNQFIEPVHLMSTLLNQEGGSVRPLLMSARIDTSNLNDRINLALDKFPKVEGSGGDVQISNELGRYLNLCDKLAQKAGDNFISSELFVLAALEERGTLSDILKAAGATKDKITEAIEKMRGGEKVNDQGAEDQRQALKKYTIDLTERAEQGKLDPVIGRDEEIRRTIQVLQRRTKNNPVLIGEPGVGKTAIVEGLAQRIVNGEVPEGLKNKRVLSLDMGALLAGAKYRGEFEERLKGVLNDLAKQEGSVILFIDELHTMVGAGKADGAMDAGNMLKPALARGELHCVGATTLDEYRQYIEKDAALERRFQKVYVAEPTVEDTIAILRGLKERYELHHHVQITDPAIVAAATLSHRYISDRMLPDKAIDLIDEAGASLRMQMDSKPEALDRLERRIIQLKLEQQALKKESDDASKKRLDMLNEELVEKEREYSELEEEWKAEKAELTGTQNIKAELENARIELEKARRSGDLAKMSEIQYGKIPELEKLL---TAATTAESHPMRLLRNKVTDAEIAEILARWTGIPVSRMLESEKDKLLRMEHELHKRVIGQNEAVDAVSNAIRRSRAGLSDPNRPIGSFMFLGPTGVGKTELCKALANFLFDSDDAMVRIDMSEFMEKHAVSRLVGAPPGYVGYEEGGYLTEAVRRRPYSVILLDEIEKAHPDVFNILLQVLDDGRLTDGQGRTVDFRNTVVIMTSNLGSDMIQEHFGALDYVGMKDMVMEIVGRHFRPEFINRVDEVVVFHPLGKEHLKSITNIQLQRLYKRLEERGYQITMTPSALEKLSDTGFDPVYGARPLKRAIQQEIENPLAQQILSGKLMPGKLVTLDLENDHIIARQ
68813	GC_00002114	accessoryII	Xind	3337	9	28	9	0	0.78135	0.678415	0.726253							----------------------SPFWD---------FFD------------LAINQIAKIGLSSLQVIYYFESLFISQ---------------------------
5137	GC_00000051	accessoryI	Xind	3338	23	61	5	0	0.804007	0.811566	0.807769			L|X	L|X	COG0582	Integrase	MAAELNKLSDKKLKTLHGKERNKIEFFADGAGLSAKASKVGGISWVFTYRLDGK--KLNRLTIGRYPDMPLKQARETRDKCRNWLASGKDPKLQFNLTMQESLKPVTVKDAIEYWIEHYGRDNRANIDALIRQLEKHIYLYIGEMALSD---CEITYWLQCFDKMKKEAPVAAGGMLQLCKQALKFCRVRRYAIS-HVLDDLTISDVGKKQTKGQRYLEDNELGQLWESIRSGSYLPYYNNLLKILIVFGCRTREIRLSKCSEWNLNSMLWIVPKENSKTGERIIRPIPECMKSFLENLVYQNNKNDYLLGELKSTETVSEYGTKIWRRLGHVDKWSLHDLRRTFSTKLNDMKVAPHIVDQLLGHILPGVMAIYNKSQYLPEKRVALNQWCERLDLLAGNHDNVVILKAAQ-
19725	GC_00000455	accessoryI	Xind	3339	28	31	2	0	0.950476	1	0.974609			J	J	COG0456	Ribosomal protein S18 acetylase RimI and related acetyltransferases	MEIRLFRQEDFEAVITLWERCDLINSGDDPELDIERKLTHGADLFLVAEVAGEVVGTVMGGYDGHRGHAYYLGVHPEFRGRGIANALVSRLEKKLLARGCPSILIMVTEENDATICMCEKMEYDYWGQEHTVFNKRLIID
101240	GC_00004986	accessoryII	Xind	3340	3	4	2	0	0.854797	0.932528	0.891972							MVATMITVFVIFLNSTTITDVMVIDTIAKTPCYQLASQTNINKVQKYVKNPSHTVIKNKQIDLPHVYSAQNYSVQNCRVLESKNESQIHDHYYFSKDKNGVINVKVITVTGHRSFLMSKDLFITKNKYQRKFHHLIKKAARKLIHFLKRDSFK-------
21120	GC_00000500	accessoryI	Xind	3341	28	31	2	0	0.777069	0.827804	0.801634							#NAME?
17972	GC_00000399	core	Xind	3342	29	32	2	0	0.946616	0.990184	0.96791			P	P	COG0555	ABC-type sulfate transport system, permease component	-MFVSSSKRVLPGFGLSLGCSLFYTCLILLLPLSALVIQLSSMSWAEYWQVIANPQVVAAYQVTLLAAAIASLFNMVFGMLMAWILTRYRFPGRNLLDGLIDLPFALPTAVAGLTLATLFSATGWYGSWLGNFDIKVANTWLGIAVAMAFTSLPFVVRTVQPVLEELGPEYEEAAQTLGASRWQTFRQVILPELSPALIAGTVLSFTRSLGEFGAVIFIAGNIAWQTEVVSLMIFVRLQEFDYPAASAIASMILAVSLLLLFSVNLLQSRFGKRIGGY-
17748	GC_00000392	core	Xind	3343	29	32	2	0	0.931517	0.926477	0.928991			P	P	COG4208	ABC-type sulfate transport system, permease component	MAEFF----------GYTLMP-----RSSINWGKWVLISTGIIVSALLLVIPIAWIFLTAFSQGLDILSLNLIDPDMLHAIWLTVLIALITVPINLVFGVVTAWLVTRFQFPGRQLLLTLIDIPFAVSPVVAGLLYLLFYGSNGWMGEWLGTYDIQLMFSWTGMVLVTVFVTCPFVVRELVPVMLSQGNQEDEAAILLGASGWKMFWRVTLPNIRWALLYGIVLTNARAIGEFGAVSVVSGAIRGETYTLPLQVELLYQDYNTVGAFVAAALLAVMAIITLIVKSALQWRLSRQ---------
18324	GC_00000410	core	Xind	3344	29	32	2	0	0.899966	0.997245	0.946112			P	P	COG1118	ABC-type sulfate/molybdate transport systems, ATPase component	MSIEISKISKSFGRVQILHNISLDIESGEMIALLGPSGSGKTTLLRIIAGLEQQSAGQLKFHGQDVSLVHAKDRRVGFVFQHYALFRHMSVFDNVAFGLTVLPRRQRPSGETLRSKVMSLLDMVQLSHLAKRYPSQLSGGQKQRVALARALAVEPQILLLDEPFGALDAQVRMELRRWLRELHEELKFTGVFVTHDQEEAMEVADRVVVMNQGAIEQVGTPPQIWKEPESRFVLEFMGEVNQLHGEIKGSQLWVGGKIFPLEVMPLHQGNVDVFFRPWEMHLSTQQTSSCPLPVKIVEVSPRGHFSLLSVQPIGWG-EESLSVVWPDNSLIPARGSQYFIGGKNARLYEGNSSLKVLKLAESA
13630	GC_00000264	core	Xind	3345	29	33	2	0	0.933896	0.956133	0.944884			E	E	COG0031	Cysteine synthase	MASLEKFIGNTPLVKLQRITEGVDAEIWVKLEGNNPAGSVKDRAALSMIQQAELRGEISPGDVLIEATSGNTGIALAMIAAVKGYRLKLLMPENMSLERQASMQAYGAELILVSQALGMEGARDLAQQMELNGEGKVLDQFNNPDNTLAHFKTTGPEIWQQTQGRITHFVSSMGTTGTITGVSRYLKSQSNKVQTTGLQPTENSHIPGIRRWSPAYMPGIYQKYLVDKILDITQQEAEAMMRLLAQKEGIFCGVSSGGAVSGALRIAAENPGAVIVAIICDRGDRYLSTGVFS
92267	GC_00003540	accessoryII	Xind	3346	8	9	2	0	0.900599	0.860417	0.88005			Q|I	Q|I	COG0236	Acyl carrier protein	MNVSERKKLLSEYRCKFSGKQDLGDNVNI---------------------FKIKVEIDYLDNANFFQY---------------
100615	GC_00004837	accessoryII	XenKK7	1899	5	5	1	0	0.806844	0.95977	0.876688	NRPS	nematophin	Q	Q	COG1020|COG1020	Non-ribosomal peptide synthetase component F|Non-ribosomal peptide synthetase component F	MKTAIEIVNEALENGIKLFVVNGKLQYETSRDNISSELLSEWKNNKKQLIDLLSGLYSNGKESPETTLPDNYNSPINQLIKSASLLPVSLGNPRSEKQQFEKNTYHQHVSNNLTYKIKKLCTRHEVTLFTFLETAFAVLLSHYSNEKDILIGTLTTRKKLYDIDSLIGYFVNSLIIRTDLSTNPTFSELLKQNNHTILDAYAHQD---------------INYHSAFQIAFTSVNTHQQNLTQEQSHHIKSGKYLQLKTRLDLDIQFYEKDKKELSLLWSYNTDLFENVTIRRLIANYETLLTNIVNVLIKNDNTSLTNQEPSVFNIPFLSEVEKHTLLHEWNGPQKHYQAKCCFHQLFEEQAARTPESTALIFGKNSLSYRAVNEQANQLAHYLTELGIKPDTLVALCVSRSLQGIVALLGILKAGGAYVPLDPAYPQARLQYMLEHSKVAFILTETHLVEKLPVSQQKVIYLDRQDIQGHLKNQSTENITEYTAPLTEDHLAYVIYTSGSTGKPKGVMVKHKGWVNLALSQAALFGIDTNSRVLQFASCSFVAMTTEMAMAFSCGAALCLLSETQQCNPELLDEEAERYQITHAMLPQALLPHLNFNKWKSATNLLLGGEAVPPQIAIRWKPGRKLFNAYGATETSSMITAGLLHDDKVTIGKPLPNVIVRILDPEGNLLPISAIGELHIGGVQLARGYRNSPEMTEKQFIRDPFSSSCANSDTENRLYRTGDLVRWTSDGQLEFIGRIDSLVKIRGYRIELGEIENILSRHDALSSAAVIAYGADNEDKRLIAYVCPNSKWIAERGTEF-----------------D--AVGSELSGLLESFLSQHLPDYMVPHIYILLEQMPLTPNNKVDKKSLPEPDNRTLRQKNYVAPRNEVERELCLLWQNQFEINQIGIYDNFFALGGHSLLATKIIASIKSRLNSHFSLYQLFTNPTVAQVADVIKKT---EKPEIPVSESIQKFPDGKIPLSYGQKMLFPLRQVGRLETCFHIPIVLLINGVPDHYALEKCLNILVKRHEILQLKFYQENEQIFVKPDNDMTVNLQVVKLRPDGIEKEQILKEISRFWQEEHKLPFDIFNKPLIRAFLLPISEKNTGLLFDINHMIFDGWSINVFVKELFQLYTAYLQGGKITLPPAGTQYSDYIYDLQRRNKSAEYQRQLDFWNQQFSSISEKHGFFPDFSHNATSKGLFNIRYINITDSVTQAVAKYCELNNTTPYMLFMALFHACIFMHSGVSQTVTTSPIFDRTTHESQQAIGLFLNGLLVKSSINKEMSLDDIIQQVRQFVYEAMKNSDVHVTLLIDSIGEKMRDALFNVVF----NYMNIDDHDDKLFTNLGIEPVQFTPTPFKSLGMIFFKKSQNTVCEFTYNTELYSEKTIDSLLRYYEKFMNVIVSGREKEQISNFYH
14708	GC_00000297	core	Xind	3348	29	32	2	0	0.985187	1	0.992538			G	G	COG2190	Phosphotransferase system IIA component	MGLLDKLKSLVSDDKKNSGSIEIIAPLSGEIVNIEDVPDVVFAEKIVGDGIAIKPTGNKIVSPVDGTIGKIFETNHAFSIESDSGIELFVHFGIDTVELKGEGFKRIAEEGQRVQKGDLVLEFDLAFLEERAKSTLTPVVISNMDEIKELSKVNGSVIVGESVIMRIKK
17332	GC_00000379	core	Xind	3349	29	32	2	0	0.958732	1	0.978931			G	G	COG1080	Phosphoenolpyruvate-protein kinase (PTS system EI component in bacteria)	MISGILVSPGIAFGKALLLKEDPIIINHKKIIPEQVEQEISRFKQGRDKASAQLEVIRNTAEKNLGAEKAEIFEGHIMLLEDEELEQEIITLIKKNLTTADAAVYSVIEDQAKALEELDDEYLKERAADVRDIGKRLLKNILDMPIIDLGSITEEVILVANDLTPSETAQLNLDKVLGFITDLGGRTSHTSIMARSLELPAIVGTTNATTQIKNGNYLILDAVNNHIYVDPSDTEIEQLKKTKSEYLSEKAELAKLKDLPAITLDGHQVEVCANIGTVRDTKGAERNGAEGVGLYRTEFLFMDRDSLPTEEEQFEAYKAVAETVGNQAVIIRTMDIGGDKDLPYMNLPKEENPFLGWRAIRICLDRKEILHSQLRAILRASAFGKLRIMFPMIISVEEIRELKAELILLKDRLRNENKAFDESIEVGIMVETPAAATIAKHLAKEVDFFSIGTNDLTQYTLAVDRGNELISHLYNPMSPAVLSLIKQVIDASHAEGKWTGMCGELAGDERATLLLLGMGLDEFSMSAISIPRIKKIIRNANYDDAKALAEQALAQPTAQELMELVDTFIREKTLC
14484	GC_00000290	core	Xind	3350	29	32	2	0	0.968327	1	0.983909			T|G	T|G	COG1925	Phosphotransferase system, HPr and related phosphotransfer proteins	MFQQEVTITAPNGLHTRPAAQFVKEAKGFSSDITLTSGGKSASAKSLFKLQTLGLTQGTVVTISAEGEDEQQAVEHLVKLMGELE
16660	GC_00000358	core	Xind	3351	29	32	2	0	0.956558	0.958929	0.957742			E	E	COG0031	Cysteine synthase	--------------MSKIYEDNSLTIGHTPLVRLKNFGNGRILAKVESRNPSFSVKCRIGANMIWDAEKRGILTKGKELIEPTSGNTGIALAYVAAARGYKLTLTMPETMSLERRKLLRALGANLVLTEGAKGMKGAIDKANEIHDNAPERYVLLQQFSNPANPEIHEKTTGPEIWEDTDGDVDVFVAGVGTGGTITGVARYLKNTQGKQVTIVAVEPEDSPVISQKLAGEELKPGPHKIQGIGAGFIPDNLDLTLVDRVFKISNEEAIKVARELTEKEGILSGISSGAAVAAAIKLSQEDEYKDKNIIVILPSSAERYLSTALFADLVTD
16564	GC_00000355	core	Xind	3352	29	32	2	0	0.918087	0.986902	0.951252			E	E	COG2981	Uncharacterized protein involved in cysteine biosynthesis	MTNSKKLPKHLGGFHYIVQGWHLITRPGIKRFVLLPLLANILLFGSAFWWLYQRLEGWIQWVLNKIPDWMQWLSYLLWPLAVISVLLIFTYFFSILANFIASPFNGLLAEKLESQLTGISAPDTGVFDLIKDTPRILQREIVKILYYIPRAIALLLLYFIPGIGQTVAPVIWFIFSAWMLAIQYCDYPFDNHKVSFANMRNTLRQDKIDNLQFGAAVSVLTMIPIINLFIMPVAVCGATAMWVDRYHAQHVMNNHSSHQ
18260	GC_00000408	core	Xind	3353	29	32	2	0	0.829029	0.915369	0.870062			D	D	COG3115	Cell division protein ZipA, interacts with FtsZ	MMQDLRLILIVVGAIAIIALLLHGLWTSRKERSSLFRDRPVKPHKQERREGL--EDND-GDELFNNSSKSRVQEPVKSRHEHREEPIIERDAPDLSEVISDDGVDPLLSKQQPETSVAKVK--AID------ESQKESQLGLFESVEKNGAEG-------AETEAVQ---------EQSK-----LENATKVKTEQTKKETVLVLHVAAHHGQELNGEVLLQSILQSGFRFGDMNIFHRHLNPSGSGAVLFSLANMVKPGSFDPERMVDFSTPGISMFMLVPSYGDSNQNFKLMLQAAQRIASDVGGVVLDAERKMLTPQMIETYKARIRDTLSVQE
17236	GC_00000376	core	Xind	3354	29	32	2	0	0.933795	0.992973	0.962475			L	L	COG0272	NAD-dependent DNA ligase	MKNIIQTINELRTTLRHHEYLYHVMDAPEIPDVEYDRLMRELKSLEEQHPELVTADSPTQRVGAAPLTAFEQVRHEIPMLSLDNVFDEESYLAFDKRVRDRLKDNRELVFCCELKLDGLAVSLLYENGELVQAATRGDGTTGENITANIRTIRAIPLRLKGDNIPARVEIRGEVFMKQVGFEKLNEEARRTGNKVFANPRNAAAGSLRQLDPRITAKRPLTFYCYGIGVIEGGEL-----PVSHYERLMQFKQWGLPVSDKVKLCQGTQQVLDFYHEVEQQRPILGFDIDGVVVKVDSLELQETLGFVARAPRWATAFKFPAQEQITVVRDVEFQVGRTGAITPVARLEPVQIAGVTVSNATLHNADEIERLGLRIGDTVIIRRAGDVIPQVVGVVKEQRPTESQEIAFPQHCPVCGSDIERIEGEAVARCTGGLFCGAQRKEALRHFVSRRAMDVDGMGEKIIEQLVDKEYVKTPADLFRLTAGKLTGLERMGPKSAQNVVNALEKSKKTTFARFIYSLGIREVGEATAVNLVAHFGTLEKLRAADTEALIAVQDVGGVVASHVVNFFNEPHNQAVIDDLVNNIGICWETAEVPQPEEINSPFTGKTVVLTGSLSRLSRDEAKDKLVALGAKVTGSVSKKTDLVIAGEAAGSKLVKATELGITVIDEEEMLRLLDE
16756	GC_00000361	core	Xind	3355	29	32	2	0	0.941094	0.965577	0.953178			F	F	COG1972	Nucleoside permease NupC	--MSHIFHFVLALAVIGGLAIFASNNRKDIRIRYIIQLIAIELVLAWFFLNSNAGLGIVKGFDSLFVHLLSYAAKGTSFVFGGMIEANLAFFFLNVLCPIIFISALIGILQHIKILPIIIRAIGTVLSKVNGMGKLESFNAVSSLILGQSENFIAYKDVLNKMSERRMYTMAATAMSTVSMSIVGAYMTMLDAKYVVAALILNMFSTFIVLSLINPYSVESEGDIHMNNLHEGQSFFEMLGEYILAGFKVALIVAAMLIGFIALIAGINAVFDMAFGISFQECLGYVFYPFAWIIGIPSDEALKVGSIMATKLVSNEFVAMQSLQEIAGQLSERSKGILSVFLVSFANFSSIGIVAGAIKGLNEKQGNTVARFGLKLLFGSTLVSFLSAAITGLVMSI
70660	GC_00002181	accessoryI	Xind	3356	24	27	2	0	0.920336	0.775713	0.841858			S	S	COG3530	Uncharacterized conserved protein, DUF3820 family	MVSGQMPFYLYIKAKMKMAQEVDIMNKENLLEIANTVMPFGKYKGRKLIDLPEEYLLWFARKEGFPQGKLGTLMEMTLAIKIEGLDSLVRPLKKNG-
23662	GC_00000582	core	Xind	3357	29	31	2	0	0.973829	0.981302	0.977552			J	J	COG0008	Glutamyl- or glutaminyl-tRNA synthetase	MSKIKTRFAPSPTGYLHVGGARTALYSWLYSRHNKGEFVLRIEDTDLERSTQEAIDAIMDGMNWLNLNWDEGPYYQTKRFDRYNQVIDEMLEQGTAYRCYCSKERLEQLRETQMANSEKPRYDGRCRDSECQH----SHDE-----PHVVRFRNPQEGSVIFNDSIRGPIEFSNQELDDLIIRRTDGSPTYNFCVVIDDWDMEITHVIRGEDHINNTPRQINILKALGAPVPEYAHVSMILGDDGKKLSKRHGAVSVMQYRDDGYLPEALLNYLVRLGWSHGDQEIFSVEEMTELFSLDAISKSASAFNTEKLQWLNHHYINTLPAEKVAVYLAWHIEQQGIDTHTGPELVELIKLLGERCKTLKEMASACRYFYEEFTEFDADAAKKHLRPVARQPLEVVREKLAAITEWTPENIHHAIQSTADELEIGMGKVGMPLRVAVTGAGQSPSVDVTIHAINQARSLSRIDKALVYIAQREAQ
71923	GC_00002228	accessoryI	Xind	3358	24	26	2	0	0.87192	0.874126	0.873022			G	G	COG0235	Ribulose-5-phosphate 4-epimerase/Fuculose-1-phosphate aldolase	-------------------------MVNREHICQSIIETCLKMNALDLNQGTSGNISTRYQDGFLITPSGVPYEQLTPDQIVYIKHDGEAEPDKVPSSEWYFHLSCYQARPELNAVVHNHAVNATAVSILNHSIPAIHYMVAVTGADHVPCIPYSTFGTPELAKSVKEGIKHSKALLMQHHGMLAMEANLEKALWLANEVEILAKLYLKILPVVGNNIGNVTKNIPILPSEEMQQILTKFKSYGLKTQ-
70418	GC_00002172	accessoryI	Xind	3359	24	27	2	0	0.898725	0.881815	0.89019			E	E	COG0182	Methylthioribose-1-phosphate isomerase (methionine salvage pathway), a paralog of eIF-2B alpha subunit	MKINGIHYRSVWLAGDGYTVEIFDQTKLPFELQIIQLSSMQDAATAIKDMWVRGAPLIGAVAAYGMALAMHQDSSNENLRLAYDTLVKARPTAINLKWALDRSYQVLENTFPLQRKGTAYRIANEIADEDVELCRKIGENGLKIIQGIAANKPAGEVVNILTHCNAGWLATVDWGTALSPIYMAHDVGIKVHVWVDETRPRNQGGLTAFELGSHGVPHTLIADNAGGHLMQHGKVDLCIVGTDRTTARGDVCNKIGTYLKALAAKANQVPFYVALPSPTLDFTVWDGVKEIPIEQRSGEEQSHVYGLTSQGKRNWVNTVPQGTLCRNYAFDVTPAELVTGLITERGICDASAAGLRMLFPDLYQQYS---------
52121	GC_00001537	accessoryI	Xind	3360	24	29	2	0	0.861239	0.832265	0.846504			E	E	COG4857	5-Methylthioribose kinase, methionine salvage pathway	-MSAYVPTEYIPQTCESLPHYLAKNLPTTISLGGLPETWQIKEVGDGNLNLVFIVSGAKKTVVVKQALPYMRAAGESWQLSLDRTYFEYHNLLEINKFVSQYVPEVYFYDEEMSLFVMEYLDQHIILRKQLIAGQRLPYLAEDIGIFLADTLFHTSDIGMDSKEKKELVSRFANNHELCKITEDLIFTEPYFNAERNNWTSPQLDSDVHAVWQDQAMIQTVMQYKYKFMTEAQALLHGDLHSGSIMVTPDSTKVIDPEFSFMGPMAFDIGNYIGNLFIAYFAQPALRDNKKQCTDYQSWLLTQIETTWAIFVRRFRQLWNEKSVGEAYPIKIYQQGAFSSLFLKAAQDNFFSNLFEEILVYAGLEINRRIIGFACVADFKQIEDPTLRATCEKHALKLAHELIVNKHKHQDFSLIKRYII--
76611	GC_00002422	accessoryI	Xind	3361	20	22	2	0	0.871222	0.768677	0.816743			R	R	COG0727	Fe-S-cluster containining protein	-----------------------MSQVLNSQS--LNNPCISCGACCAYFRVSFYWAETEDGGGSVPISATEKLNNFMCCMKGTNELYPRCIKLQGEIGYSVSCSIYDKRPSPCKEFSHAWETGDYNEACDRARAAYGLPPLPEPKT-----------------------
71040	GC_00002195	accessoryI	Xind	3362	25	27	2	0	0.777919	0.79083	0.784322			M	M	COG0859	ADP-heptose:LPS heptosyltransferase	----------------------------------------------MKKIFLLSFNMKIAILRRNGFGDLICTQPLIKSLQKKYPNAEISLFIEQGNDELTKYICPDISINVLPQGNKYLSIVKTALKFRKKNFDIAISAKPSPMKLNNLFLWLLGAKKRYAVVTDQKWHSKLVNYPVNQEIIKGYHQALKILRTFSPNVQSLSFDLFPEITLHNTSTSIFSEEPLILFSVSNNRKHSLINNEKLNLIAGKISEKYPTARFIISAFPNDMYLAEDLTSRIGDNSQIVMCNSLNSFLALLNNMTLIVVGDGGICHLSAALKKKIVALYGVTKPENWSPLASEDMCITLYDPENVNNIALAKITDAIFSLLEK----
82222	GC_00002710	accessoryI	Xind	3363	12	17	3	0	0.745784	0.964186	0.841038							MTMLKERQHMIIRAMNDQNHLMQPISKEKLQFLGEAFGWDQLADDINYLIKIGLVNHDAIHF--DD-GSYGFNPDAMALTAAGVEYVNMDTIDDE---ITIKIHKNTLEKIETIINRANLPNAEKKEILQLVKEKGVEVVIGKCVDILFVNTSLATAVLSELTK-----
101299	GC_00005001	accessoryII	Xind	3364	3	4	2	0	0.892443	0.995318	0.941077							MGWYRHYFKDIYRLSLQEAVKGSVKLVISHDGQYHYFLDIPKRQPGPRLNIFGHGDPNKALFQGHSVDRPLSGTEVTGFPCRERLPQAHSLSPSDLAESIKPLISIYCIRSIRLVACYTGKTGFARALAYLTSLPVKAPIHHIDVMEFVTTGRYWIIKPQEEELKEMERNFRWFGLSQ
69984	GC_00002156	accessoryI	Xind	3365	11	27	5	0	0.888589	0.823328	0.854715							----------------------------------MAVANMQVQSEKRSDYPLRVVGFDEVALSVMLLRKGQEITVTGKASYWQGYQLAISSIVP------------
109202	GC_00007917	accessoryII	Xind	3366	2	2	1	0	0.699531	0.75384	0.72567			X	X	COG3646	Phage regulatory protein Rha	MMSSREIA--ELTNKTISHIHVDIWNMLEQLYYIKKDDRNFDHNKNQQVNLVKGVIAVIDNRGYVSEFLLDRRHTEILITT-DEIRRQSQRTFLCQEH
87244	GC_00003057	accessoryII	Xind	3367	7	12	5	0	0.884827	0.928339	0.906061							MSKKNELVTIDSNELPVIEWQGVRVVTTETLAAGYGTEATNVRSNIANHRSRFIEGVHVFTLKGDDFRAFKNQVNNIDLVNKHTNQVTLFTEIG---------------------------------------DFIINE---------------------------------------------C-----------------------------------------------------------------------------
95177	GC_00003895	accessoryII	Xind	3368	5	7	2	0	0.939208	0.833205	0.883037							MGVVITRLESFVVNVIHDDMWIAECDELGLVTEAKTYDELIEKVWEIAPELYEINGLGDQSEVIRLKFVQEQSSDSRVVL
96989	GC_00004161	accessoryII	Xind	3369	4	6	2	0	0.969573	1	0.984551							MGSGLYPQLKVILLAHGCYFVRQGKGSHEIWRSDITNKAFSVPYTIVSRHTANAILRQAGIKEKI
104964	GC_00006062	accessoryII	Xind	3370	3	3	1	0	0.886574	1	0.939877			R	R	COG1724	Predicted RNA binding protein YcfA, dsRBD-like fold, HicA-like mRNA interferase family	MILYRLTPLKYKEVVAALAALGFEMKPKKGTSHEQWIKKEYGYKWVVTVDKHHAPFSRDLIKSMAKQAGMDHKTFHSLCKGTLSCKEILSAGLSRD
105444	GC_00006222	accessoryII	Xind	3371	3	3	1	0	0.737634	0.984127	0.843236							MRLRCMAYRQGDIYVAACLDLSLAAQADSIDDAISKLESQVDDYLEEIDSEPEYAKQLLNRKAPLSMRLRYRLYRSVFFVLKVIGLLRQHTDSFRLFDEQRKPA-
2267	GC_00000014	accessoryI	Xind	3372	27	112	9	0	0.52963	0.675038	0.593559			J	J	COG2110	O-acetyl-ADP-ribose deacetylase (regulator of RNase III), contains Macro domain	--------------------------------------------------------------------------------------------------------------MYIDAGTWPDDGVEV-------SDKIYRKFMAPP---------------AGKRCIAGDDGLP-VWGDI----PP---P--TPE-----ERQQQAESKKRYRMSQAANTIAPLQDAV--DLDMATKEEKAALVVWKKYRVLLNRVDCSTAPDIAWPEPPK------
98550	GC_00004424	accessoryII	Xind	3373	5	5	1	0	0.542073	0.646706	0.589785			S	S	COG4675	Microcystin-dependent protein (function unknown)	MQKIGDITNTADSNGEFTNGNVAAGIPPTKLEAPWFTTVQREMINVLLKAGMNPDKTNDAQLSEAIKKMVSDSQVALTDSFGQSSTLAASQKLATHANDNANRRLDKAQNGADIPDKGAFVDNLGLRDTV---------------------------------------NQAQNAYPKTGGVINGNVD---------VTGNVSGNGIYEAGGVRV----YSPNNPPTEALLETNGWY--------------------RDTVNGVIIQWGNGIYSDGQLVKFPRPFSPISVFGDDKCEP-------------------------------------------------
83492	GC_00002789	accessoryII	Xind	3374	8	15	5	0	0.906751	0.929966	0.918212			X	X	COG3778	Uncharacterized protein YmfQ in lambdoid prophage, DUF2313 family	MKQYSEVNYTMALNSLLPAGMAWTRHPKSAISKVIRALARSYHRSDQDAHLLLEGSFPATATIMLPEWEKSLGLPDDCAIGEIDSISLRQKSVVSKLLRTGGQSRSYFIGLAAELGFHITITEFRQARAGMSACGDALNGGDWPFVWRINAPATTINYAVAGGSYCGDPLRSWGNKKLECQFQRISPSHTILQFGYRQ
79658	GC_00002567	accessoryII	Xind	3375	8	19	6	0	0.880962	0.759139	0.815526			X	X	COG3299	Uncharacterized phage protein gp47/JayE	----------------------MPFKRKTLTELRAQNRSYLQSELQETGPLLRFSNMGVLADMDAGMAHLHYGYLDYIARQTTPFTATDEWLSGWAALKKIFRKPATAAHCEQYQFTGMAGAIIPAGTRLNRGDGYQYQTLTETRINANGQGTVSLIALLPESTEDDSGGGAAGNAPSGTVLTLDQSLAGVDVEGTAIAPITGGADIEKEADFRSRMLLAYQGTPQGGSSDDYKQWALSVPGITRVWVRPRAAGAGTVGVYIMCDNNAQGGFPIGTDGVSSHEP-YAVHATGDQLRVADALYALQPVTALVWVLSPIKYRIDFTLHGLSHVSTDVTARINEAIDNVLFENGNPDGSGRIFISELQYAIAGIPGTTGFVITSPAENIALPVGHLPVRGEVKYT
89757	GC_00003279	accessoryII	Xind	3376	7	10	2	0	0.926176	1	0.961673			X	X	COG4381	Mu-like prophage protein gp46	MSDITSWWDVKNIHADWLVGHGDLVTGNDLQTAIIISLFTDRQARPDDDIEGADRRGWWGDSGADYQIGSRLWLLHRQKLTTPVALAAEDYAREALQWMLDDGVVAAIDIRTQIVWPNRLNMIIRYQRPGRDNEDLRFFWVWERENAL
82408	GC_00002721	accessoryII	Xind	3377	7	16	3	0	0.887426	0.677765	0.768553			X	X	COG4384	Mu-like prophage protein gp45	-----MEAA-----KNLYRRAMMMLGLGRVTTCNDKGVIQQVQYQTAMEVRDNTHRIAEFGFSSGLPADTDVVLAFLGGDRSNAVVIGSNHQQYRHKGLSPGEVVVYNQWGLHILLTASGITIEAKEQPVTVNNASKVTVNASTEVLLNTPVLKVTGDVIDNCNSNTTTMKQLRDTYNRHTHPVPGVKSGDATVTSQITGETVK------------------
81615	GC_00002674	accessoryII	Xind	3378	8	17	4	0	0.862143	0.723836	0.786959			X	X	COG4379	Mu-like prophage tail protein gpP	-MKKNDELSLVIGGKAIYGWDSVRVTRGIERLPSDFELMLMDYYPGSDEKQLVEAGQPCQILLGSDPVMTGYIDIWNSSINKSTHQIRVTGRGKCQDLVDCSAKWPQNVITSATALQIAQKLAQWYGIEVKSDVTDMEAVPQFTLNWGESSQEIIDRITRWSALLYYDTPDGHLFLTRVSDKVAASGVAQGKNIEMADYQSSMNERFSEYIGLSMNVSGLTELSAGKGYEVVTIATAKDPEAEKMRYRNYVTIIESTLHTWGKQQDAINWEMN-RRYGRSKVLKVLVDSWRDVSGTLWTPNTLIPIHLPVFGLESEQWLLSEVSYVRNKDDGTRAELTLMPPAAFTVQPYEFYDAIIELRNGGYSRDGSR
86750	GC_00003019	accessoryII	Xind	3379	8	13	3	0	0.869804	0.717024	0.786059			X	X	COG4228	Mu-like prophage DNA circulation protein	MALIKDALSSLLGGGNDASWKWAEHLHPASFRGVPFAVVSGESVFGRRQAVHEYPYRDTAWLEDLGRATRRITIRGFIIQNSAVYDAPDVITQRKNLVAACETGTTGTLVHPTLGELTVSVTESGLRMTESMESGRVFEFTLTVIESGLKVFAVTNSTKSATEVKKNWLKTYTTTLAKYISMVRGEIRSVVQGMRIIKQTANQWVGMVNRSVDEVTNLSDMLKTTFGSERYGRYQRGTIGGTVSGATGLRSRDDGSRDEAETVKKTTAEVVMGRKAIARSLEALSTAPTVEMFTESAGSVVMSIIQSAGSTDEKVAIFEHLAAFQNARYQQGTVDRYVTEMTVLLLVVLSAGAMAQVASEFTPANNQEAHDLQNRVCHALDTALVMAGDLSMDDIYQSLMSLRDEFMTSSALKGAEAGRLAQFSLPAVLPALTVANRIYQDAGRSNELIQATNPRHPAFMPTRFKALRQ
99918	GC_00004697	accessoryII	Xind	3380	5	5	1	0	0.76129	1	0.864469			J	J	COG3041	mRNA-degrading endonuclease (mRNA interferase) YafQ, toxin component of the YafQ-DinJ toxin-antitoxin module	MRTTDYTSQFRRDYKREKKGRYREILDDALTTVIELLSSDSLLEPKYCDHALSGEWKDFRDCHIRPDLILIYQKPNADILRLVRLGSHSELGL
102736	GC_00005360	accessoryII	Xind	3381	4	4	1	0	0.948276	0.947444	0.94786			V	V	COG3077	Antitoxin component of the RelBE or YafQ-DinJ toxin-antitoxin module	#NAME?
106525	GC_00006582	accessoryII	Xind	3382	3	3	1	0	0.797729	0.968646	0.874918							MDEMNLIWSALAVFVVSLIIAKSSKPTWYRSIATVVASLFGGIGLLMLVIFAFFFFGSESTCEVKTDGFYESKGALCYGKKEIKNLTNKDGDNVVAITKSVILDKDKALVYPKDKESHIIYTEDNQLKVAPYDTYKLAQKLYEEHEKPVTQNVDYECRGSASKRYFNVLTAPIKPNNDGNYAICYKGVDYTQTLAEQSGKKGLAGDGLQITSVWKLKDYEMMYVALYNDNTGAAVIEMVAIDNDGKIRGSSRLIDKDRDIPNADPDGSFSIFGTAKLKNRFNRIYFNLRNATNITAYQFDAPPTIIAPRAEVKLFTHGSGFWVGDSGNVSVSKSYVSPKTGRYEVNVLLNKDGKEICKLDDSKNYLLSDQQCIK
105316	GC_00006179	accessoryII	Xind	3383	3	3	1	0	0.81589	0.713623	0.761337							MGNAFDFELHADDNATKALAEIEARIKQLNPLLDSTREALRFGGSETLENTGSLSNRLRDMSRHAQDNVQNIGDMIPPLKMFGELSGKY--LDK--GLKLGGIGAIGYGITKMGQKLNEQSKEAYDLDVMAKNNNMTVEEFSRLSGAMVILGTDADKAKESVDGLYKIFNDPLQARNNATLAQLNSMGVSIVRKEDGTADVIRTMENLADVFPTYSPALQRTIKETLGFDDHTLALLREGAKFKQLLTQSDALGLTVPNELNQKLTNLNGTINKLNASWEGFKQRAGHSVTDFALSDDSINDGLDGISQVFEHN-DRFAYMKALGVTRGKEAEQLRWASKTPEFYNSLSWDEKTAIDFGIMTDSVREKYQKWPHKKPEHVGEK--VPDIPAVEAPIYPNPVK-------GRIPRGIRNNNPGNLTAAPNNVGKDYGNNHVYVKFDTAHDGLSAMARQLMLDAERGLNNITSLLYKYAPPRAGNNTPAYIDSVSKQIGYGPHQPINMHDPKELKKVMGAMIVVENKSNPYSDEQMNAGINDAIHDDRWRGMRNPQILREQRLQYGSGEQEQLYPSLYGQKKETESEMDIVQSMAKAFQEAIAGKPFQFEVILVNEKTGERQKLQSNSAGKVTTSMRYP
85114	GC_00002899	accessoryII	Xind	3384	7	14	3	0	0.770194	0.919149	0.838104							MEKTKIVQLSKPIESNGGKEVYEEIHLREPALIEVEQFYEAQSKNSHSILPAMRLLIALVS--GIPETVLKKMAISDFNICREFLTSFLVYAP-SNSGSN
93594	GC_00003694	accessoryII	Xind	3385	6	8	3	0	0.954411	0.791888	0.865587							MGNTTRRLAGTAYVTVDGVSIMVVGDFTYSPSSVTRETLTGMDYVHGYKEKPSPCFISCRVRDSGGTTVADFNNQTNVTIVAELANGKTIIGEGMWTVNTQEVRSEDAEFEVRWEGISVTEN
90848	GC_00003388	accessoryII	Xind	3386	7	10	2	0	0.883791	0.742362	0.806927			X	X	COG4386	Mu-like prophage tail sheath protein gpL	MAIPFSRIPNNLRTPLFFVEFDNSMANSATATQRSLILGQMLDKAIASPDIPVRISSAEQAASQFGHGSLLHGMTAAYLANDPAAELWALPLKDSDNLLTAKGIVEIVSLPTRAGVISLYIAGQRVQVTVMATDKLTQIAASLAAAINRRITLPVTAMATDHTVTLTAKNKGAHGNGIDISLNYRGQAGGEETPAGMELRITQMTGGAGAPELKSSLANLSDRAFDFIVNPYTDTVSLDELKAFLSDTGGRWSWEQQLYGHVFSVVSGVYGELADMGERRNNQHETLLGVTKSPTPDYVWAAAITGAAAPSLRNDPGRPLQTLPVAGVLSPAAENQLDLIDRNNLLHSGISTFTVADDGTVQIENLISTYQKNPYGDNDDSYLQIETLFLLMYVSRYIRTQITSKLGRMKLAKDGTRFAPGSAIVTPNIVRAELIAQYKTLEFNGYVQDAKAFAAGLKVEVNAHNPNRLDVLWTGTLINQLRVFALLNQFRLQPTS
91422	GC_00003446	accessoryII	Xind	3387	7	9	2	0	0.835132	0.980657	0.902063							MFVKPVAGRSVRDPAKGTHLPEGCTEVPDTLFWHRRVRDGDVELCQP-VTETKLAKKGAQETE
92142	GC_00003526	accessoryII	Xind	3388	7	9	2	0	0.91398	0.897841	0.905839							MNASTVRHLVVQALTGKTDAQSRVYSPRDWSTRSDDYPCILVQTPFDHKKSHGRNAPQFDTITTVRVTGRLEAFDSESGNGAEQAELALEALREQIERAVINSYALTKEIQQFAEIRSQIDIDASGEGHLAQLLMDIDIEYYQGPEDFYPIEANPLEGIDVTIAMPEHTPEPHIRINLE
89291	GC_00003235	accessoryII	Xind	3389	7	11	3	0	0.899593	0.79676	0.84506							-------MPIDWDKHLLAPLHKQFAERVNWRPKHGESYDIMGVFDRAYTQQVGSLDGDSDINTTKPLLGVRDAVFNAPPKQGDRVFVYRVNTEFIVSDVQPDSHGGTHLQLNKVK---
101060	GC_00004941	accessoryII	Xind	3390	3	4	2	0	0.733728	0.947776	0.827128							MAKKTQQEPGGLPPELQVETDAQKLQTRTEPQQYS-GDENEKTTGENTPEFVVAKGHTVRHNGTDYPENTVIEVFGDDASRLIQLGVIMRLDDLRAQLLSSNPVTVQGGINIQRGTHAD
84834	GC_00002879	accessoryII	Xind	3391	7	14	4	0	0.876273	0.688822	0.771322							-MNIYDTNVLVGLVPNLITSQNWLLDRFFPNVITEDKEEVSIDVDIGKRRMSPFVSPLVAGKLVESRTYQTNSFKPAYIKDKRAPDLFKPVRRQIGERIGGELSAGEREMVNLQFEMADQVDMINRRQEWMAANAMVFGKITVAGTGFPTAVIDFGRSSELTVTLSGSDKWPLKVDAGKTNTKPAEDIEEWGLRILRITGSAPTDIVFTNKSWQAFCKDTSIEKGAIIYPALNPADRQVDIAPRVATGAVYKGRWGNYDLWLYNDWFIDDLDNVEKPMIPDGAVLMSGADLMGTRAFGAIKDPAFNYGPMAYAPKSWLQEDPAQRYLLMQSAPLVIPSRVNAALCAMVV
96141	GC_00004033	accessoryII	Xind	3392	6	7	2	0	0.779098	0.862539	0.818698							MENIGPNPFAPGMTSSMFIPDQLIAGQLQVVTDTVTMAKFGVLKRGTVLG-MNKSGEYVLSVKTATDGSEKPAAILVDTVDTTVSSQTAGVYLMGEFNAHRIIFDKSWTLAELKTALRSFSIFLKDSTPGF
109912	GC_00008272	accessoryII	Xind	3393	2	2	1	0	0.888889	1	0.941176							MYKFAHLLGIKARASDEHEEDEKAGKAKGRHAEEEERDENAEDDENREDAEEQDGKKEGKKAKKAKKAKSEGDDDDPDAEEDKDDADADENEDVKKGRRAERKRCANIFGSKYAAGRPDMAAHLAFNTSLSVREAINTLSVMGLVTPSPAKSRLSLDERMRNEKQVRLGPDAQAPAAGSAEAAIAAATALYNRVKGKQ
92528	GC_00003569	accessoryII	Xind	3394	6	9	3	0	0.810522	0.759158	0.783999			O	O	COG0616	Periplasmic serine protease, ClpP class	#NAME?
88718	GC_00003183	accessoryII	Xind	3395	5	11	3	0	0.897068	0.632265	0.741741			X	X	COG5511	Bacteriophage capsid protein	MTVQILGPDGKPLAPS--RPRYSMLTGGSRVPYDAADSFSDQLANWQPALGSPDNEINIYRDRIVSRVRDLARNDGWAAGSITRVLDNAIGASFRPILKPDYRMLALLTGNNAFDVTWAAEYRKVIEAHWRSWADDPGRYCDVERKQTVSQMMRLAFRHKLIDGDALAVLQYRTDRLGKGRGRYATTVQIVDPDRLSNPQERADLEYVRGGVEIDSDGAPIAYHIREAHIGDWYSGKKTMTWERIPRETAWGRPHVVHDYDYDRGAQHRGNGMLTPIVQRLKMLIKYDQSELESAILNSIFAAYIESPYDPAMVEAALGDTGMSDDPNLGYYQSGRVEFHHERRLSLQNGARMPILYPGEKINTVNAARPHSNFEIFESAVLRNISSATGLSPQQVTQDWSDVNYSSARAAMLEAWKTLTRRRDDFSVGFAQPILSAFVEELHETEELPLPKDAPDFLDARAAYCRARWIGPGRGWVDPVAEKEGAIMGLEAGLSTLEIEIAENAGGDWEEFMDQQAHEIEARQARGLPLPSWVQSRLTADGKKEVSP---
89968	GC_00003300	accessoryII	Xind	3396	5	10	3	0	0.897984	0.900016	0.898999							MLNRNTSLLAGMSREQLLAALETAQAAYIDLATGSKGVSFSYSQGDGTRSVSYQQTDLGHLLALIQMIQGQLGISTRRPARFRF
90688	GC_00003372	accessoryII	Xind	3397	6	10	3	0	0.922897	0.809866	0.862695			X	X	COG5525	Phage terminase, large subunit GpA	MITVN---RGDNA-WHQFTRALVHKRTDTRPPEPLSLSEWANKYAVLSKENSAQTGKFRSFKYQDGIMDAITDPRVTQVSVMKSARVGYTKILDHVIGYYLSHDPAPILVVQPRVEDAEDYSKTEIAPMLRDTPELKAIAGEAKAKDSNQTILKKTFSNGANLTLVGANSPGGFRRITCRIILFDEVDGYPSGGAGAEGDQIALGIKRSETFWNRKIVLGSTPTVKETSRIEKAFKDSDQRYYYVPCPHCNEYQVLEWGGPETPYGIKWEKDEHNNGLPETAYYVCRHHGCVIQDSDKPGMIKRGEWRASQPFRGHAGFHIWAGYSLFPNAAWKNLVAEWLRVKDDPLMRQTFINLVLGEPYEDRGEKALSERKLLERCEVWAAEVPDGVALLTAGIDTQDGRFEIEVVGWGRNEESWSIAHDVIEGDLETDEPWRRLDAYLKQIWRRADGYGFTIMAACMDSGGHHTQRVYDFARERLGRRIWAIKGESARGGARSPIWPTKRPTPRSKSSFKPIIIGVNAAKDAIRARLHIEPPDAGEPAPAYMHFPVDRELNYFSQLLAERSVIKISGGQRYRIWEQIPGRANEALDCRVYSYAALCGLLYLGLKLNLLANAIEANPGRLQPPPEEPETKINLQYPGVVIQEP-DKPQTRKPISQLLP
90116	GC_00003315	accessoryII	Xind	3398	7	10	3	0	0.872298	0.918358	0.894735							MNQSEFAKLHGVSRKTVTTWKARGRLVMDGDDIDVEASNANIERYRKTVTRNEKKSKGNKQGNSQGNKV-GNISGNTPKPDSPAKIVERILTERGATMSLDEARTMKENYLALLTQHEYDLKSGQVLPWRDMVNKVGEEYSRMRTRLIAIAPEHGPRLRALATTSTDAEFVAALQEIIYEAMEELSLDHS---EQGG
114854	GC_00012545	singletons	Xind	3399	1	1	1	0	1	1	1							MKCELLSDVIMPTKSEVENIINKVHEKFEKLELIPDPIMAALMAQDLHKQISAAIQCSVTVMSAEEIDRLIAMNRKELIQTNILGSFLKSL
91891	GC_00003498	accessoryII	Xind	3400	5	9	4	0	0.911473	0.838275	0.873343							MANLNDLTNQLAKIRKQIPFAAAQALTEVARKIEKAQKVAFERKLENPTPFTVKAVRSKGARKNDLTAKVFVLPTAASYLEPFEIGGMHKLNGAALLNPKNIKLNKYGNLPRNKLNQLKGKDDIFIGEVSTRYGNDVNGVWQRKKAKKVKKGKRRLKRSPNGTRRPRVKQRPPKLLIRFGDALPVEPVLGYQERAQQMAQALMPSAINRALSEAMRTAK
90240	GC_00003327	accessoryII	Xind	3401	7	10	3	0	0.888724	0.908119	0.898317							MKKLAALLVAMSLLPFGAYAKAKVDVSKIYGNIKVVNSGADYKVKIVNSSPDLKVKVVTSSANSPGKWRMVTASPDYKIQFVNSFPDFTIKYVDSFPGPTK
111613	GC_00009304	singletons	Xind	3402	1	1	1	0	1	1	1							MSVSYDARALAVEYLRRNKEELSADEYLVKMLEIEKAYSTYLEESESQKMLDTWATLGRES
109376	GC_00008004	singletons	Xind	3403	1	2	2	0	0.781746	0.871993	0.824407							#NAME?
95079	GC_00003881	accessoryII	Xind	3404	7	7	1	0	0.795738	0.828084	0.811589							-------------------------------------------------------------------------------------------------------------------TEPARQDYYRLREMMAENERQTKYLQDYIKTECYKVTK----
97700	GC_00004280	accessoryII	Xind	3405	3	6	4	0	0.735229	0.666469	0.699163							MKIYRHSVFPITLRVALFFFPGISVDAIADSSSCGSSNTNTTISQNETTSCNLSSGENLTIKKDVSIDVPQGNDV--NDIYDLKYSAVNIGTNHILEKKISVTSIENNGFLQGTSGVTVTANGSVGRLLNNGTISGVSGAVWVSGRINTLDNYGSITANNNPNSFNAIMIKEAIGSN-NGPYGYVDTLLNR--GSIDGITVISSTLKTLDNSGILTSLKDNISSNLATFVIDAGSNVDTFNNDGTVTGPKHGVLVQNGGRLGNLNNRSGSK-GITVEQDAIQVAGQGEALLD-GSSMRPSRIKQITNASLLYGKRNGISIDAKGVVDTITNASGGVIRGDKFSINNKGTITHGISNSGTINGDVELGNASLYMSGPNATLKGNV---------------------------------------------------------------------------------------------------------------------------------------------------------------------------------------------------------------------------------------------------------------------------------------------------------------------------------------------------------------------------------------------------------------------------------------------------------------------------------------------------------------------------------------------------------------------------------------------------------------------------------------------------------------------------------------------------------------------------------------------------------------------
9580	GC_00000146	core	Xind	3406	29	38	2	0	0.86478	0.998532	0.926856			E	E	COG0339	Zn-dependent oligopeptidase	MTNPLLESSGLPKFASIKAEHVVPAVKERLANYRQVIEKVLTENSPFTWDNLCQPISEAKNQFGRVWSPVKHLNAVKNSPEFRVAYEQCLRMVAEFDTWMGQHKGLYQAYKSLKENPAFRELPQSQRKAIEDTLLDFTLSGVALPEEKQKRYGEITARLSELSSQFGNNVLDATMGWTKLITDECDLSGLPESAQNAAKAAAKAKGLDGWLLTLDPPIYNSVISYADDRDLREEIYTAYITRASELGPNACKWDNTSIMEEILALRHERALLLGFKNYAENSLATKMAKTPQEVLDFLNDLVNRAHRQGEREMEELCDFAFSHYWIDDLEGWDVKYYSEKQKQHDFSFDEEQLRAYFPEQRALNGLFEVVRRIYGITAKE-RHDVETWHPDVRFFDLYDEKQTLRGSCYLDLYARENKRGGAWKSSYVDRMRLASGELQKPVVFINCNFNGPVGDKPALFTHSEVKTLFHEFGHGLHSMLTLVETLDVAGTNGVPWDAVECPSQFMENWCWEPEALAFISGHYETKEPLPKEMLDNMLAAKNFQSAMSVLRQLKFGLFDFRLHVEYDPAKGAQILPILQSVEEHVSVVPTQDDDRFPHSFSHIFSGGYAAGYYSYMWADVLAADAYSRFSEEGIFNRTTGQSFLDDYLTLGGSMDPMTLFIRFRGRKPSLDALLKRLGITE
9579	GC_00000146	core	Xind	3407	29	38	2	0	0.86478	0.998532	0.926856			E	E	COG0339	Zn-dependent oligopeptidase	MINPLLISSVLPKFAEIEPKHVVPAVKETLANYRQVVEKILTENSIFTWDNLCQPLSEASDKLSRMWSPVGHLNAVKNSPELREAYEQSLPLLSEFSTWLGQHKGLYQAYKSLKESHSFESLSQAQRKSIADTLRDFELTGIGLPEEKQKRYGEITARLSELGSQFGNNVLDATMGWTKLITDENDLAGLPESAKTAAKAAAEAKDQEGWLLTLNMPSYLPVMTYADNRELRQEMYYAYTTRASDQGPDAGKWDNNAIMAEMLALRHELAQLLGFKNYAEHSLATKMAKTPQQVLDFLNDLAHRAHGQGKKELEELTAFARSHFGVDKLEAWDLTYYSEKQKQHHFSIDDEQLRPYFPEQQVIEGLFEVVHRIYGITAKE-RHDVETWHPDVRFFELYDEKQTLRGSFYLDLYAREHKRGGAWMDDCAGRMRHAAGEIQKPVAYLTCNFNKPIGDKPALFTHDEVITLFHEFGHGLHHMLTEIETLDVSGINGVPWDAVEQPSQFMENWCWEPEALAFISGHYETKEPLPQEMLDNMLAAKNYQAAMFLLRQLEFGLFDFRLYSEYDPAKGAQILPTLQSVKKQVAVVPSPEWNRFPNSFSHIFNGGYAAGYYSYLWADVLAADAYSRFSEEGIFNRTTGQSFLDNILSRGGSEDPMTLFVRFRGREPKLDAMLKSVGITG
67258	GC_00002059	scg	Xind	3408	29	29	1	1	0.941794	0.980455	0.960736			J	J	COG0742	16S rRNA G966 N2-methylase RsmD	MEIRVKICLICEQGADNSALSQLAERWGLIHDEDSTMALVLTPERLELRKRDEPKLGGIYVDFVAGTMAHRRRFGGGRGEAVAKAVGIKKDYLPTVVDATAGLGRDAFVLAAIGCHVRMLERHPVVAALLEDGLQRGYQDEEIGGWLKERMTLIHTSSITALTDISPQPDVVYLDPMYPHRQKSALVKKEMRVFQSLVGADEDADALLAPARALAKRRVVVKRPDYAEPLAGVKASAAITTKNHRFDIYPC-
93257	GC_00003652	accessoryII	Xind	3409	8	8	1	0	0.847106	0.980769	0.90905							MSKLQREIAENKAQVTNSDKNKTQSKELVDNLLDTVSGGWVNAFANWSKAL-
92357	GC_00003550	accessoryII	Xind	3410	9	9	1	0	0.800711	0.974701	0.87918			O	O	COG0641	Sulfatase maturation enzyme AslB, radical SAM superfamily	MAIVKNEKIKHIEIILKISERCNINCTYCYVFNMGNTLAADSTPIISLDNVAALRGFFERSVIENEIEVIQVDFHGGEPLMMKKERFNRMCEILREGNYGSSRLVLALQTNGILIDDEWIALFEKHQVHASISIDGPKHINDRHRLDQKGKSTYEGTVKGLRMLQNAWAQGRIPVEPGILSVANAKANGEEIYHHFSKELKCQRFDFLIPDDQHTDGIDAEGIGRFLNEALDAWFADGQPNIFVRIFNTYLGTMLNNQFSRVLGISANVE--SAYAFTVTSDGLLRIDDTLRSTSDKIFNSIGHVSKLTLASVLESSNVREYLSLSDELPDACCGCIWSKVCHGGRLVNRFSQTNRFHNKTVFCPSMRLFLSRAASHLIAAGISEETIIENIQK-------
91018	GC_00003405	accessoryI	Xind	3411	10	10	1	0	0.821221	0.893809	0.855979							MIKFNYWLAILSFFIIATFSENSPA-----NIEKPVILKLNFDKYSVPYTTFMIDGQPVYAMVDTGSSMDFYLYEDQINKIKGLKKENTYHSTDLTGKVQENIKYLVNSLDLNNMKFKNVIVTPFKQWGLLVYHKGKLPDTPVVGLGAFKDKQITLDYISNSLIIADSLTGNRK-TPKGFTELTFQMSADGMVFDAEQSGHKYHMILDTGATVSMIWRERLKSYRPISCLTAHPEMDNKGCEATTLTIKSITGKPEHFGAVIVDGHFQHMGKVDGLIGNSFLRNKKIIIDFKNKKVFLSDEHRKE--
94530	GC_00003811	accessoryII	Xind	3412	8	8	1	0	0.850361	0.878224	0.864068			M|V	M|V	COG0845	Multidrug efflux pump subunit AcrA (membrane-fusion protein)	--MSTEKNENSIYRIEALQHKREGWLGTSYLNIPSSLSICLLTGMLTFVFIISIITFGSYSERVNVTGIVVYDPPAVSLIAQNDGVVIQSAALEKKLIKQGEVIFSVSDEIETHLGATNFEIEVRLRNQQNVLLKKLNMTTREADENKIYLIEKIKNKEQEIENLNILIKTSEEQKKWLEKKSSLYAQLRKKGLALDTEFIDRKKDYYSATVNLSSARVKIITLQGELLDLKKKISAIDRELDSAKKSIATEIAGIEQQILMIERKREYLITAPLDGMITSVTVHKGERVKAGQQIAVLIPRNAMPKIELLSPSDSLGDIANGQRVKMRVAAYPYQWHGKIAGIIETISEAPVNISPSAQANDENKGKELFRIIVRPVMTARQKSIFLLPGMKVETEIYVRARKIYEWLFMPVKRVYERANDSMQ
92986	GC_00003620	accessoryII	Xind	3413	8	9	2	0	0.834582	0.882436	0.857842			V	V	COG2274	ABC-type bacteriocin/lantibiotic exporters, contain an N-terminal double-glycine peptidase domain	MNEQTTVCNKKMQHKINGFFES-FGKKLPVIMQTETTECGLACLAMIATWHNRETDVYSMRKIFDVSSNGMSLRQLITVAGKINMNARAMRLELEELRSVKLPCILHWSFNHFVVLKKITIKNAVIHDPALGKRVISLKELSNKFTGIVLEVWPQSDFKKEKTGESITITDMFRGVSGLRSTLLKIILLSLFIEGLALSIPLSSQFIIDVVLRSSDLEMLNLIVIGVIFLLILRSALSIIRAWTLMAMRYSLGIQWSIGFFNRLLSLPLSFFEKRHVGDIVSRLTSLNEIKEAFTAEMLTSLLDVLILLTLATLMFCYSPLLAMISLLIAAIYLGVKLAFYDTYKSARVEAITNEARQSSHFLETVRNVSCVKVFALSENRRIAWINKVIDTANARTHLFKIDLINQTLSGFLTGLSSATILFFGGHLMEQSAITTGILFAFMLYSDMFLTRFIKVVNSLFNFRLISIHSDRLTDIATSKTESAWYPKNRISLNNVTGRITLNNLTYRYGEADPFIFKGIDMEINAGENVAIIGPSGCGKSTLLRIIAGLAIPQSGDVLVDGTSLRQIGIDEYRRHTAFVMQDDKLFAASLMDNISSFDPQPDLEWMYQCAKAAAIHDEIMAMPMQYETMIGDMGSILSGGQKQRVSLARALYKRPRILLLDEATSDLDVFNERKINEALKQMSITRIFVAHRPETIAVADRIYNLKNKAFTRFDISSTVLF
35639	GC_00000980	core	Xind	3414	29	30	2	0	0.93194	0.836134	0.881442			E	E	COG0334	Glutamate dehydrogenase/leucine dehydrogenase	------------------MNVSSSLVSFLESIQCHNPHQPEYLQAVREVMSSLWPFLERNPQ-----YREQGLLER-----------LVEPERVIQF----------RVSWVDDQG------------------RVQVNRAWRV-QFNSAIGP--FKGGMRFHPSVNLSI-------LKFLGFEQTLKNALTTLPMGGGKGGSDFDPKGKSQGEIMRFCQALMTELYRHLGPDTDVPAGDIGVGGREVAFMAGMMKKLSNNTACVFTGKELSFGGSLIRPEATGYGLVYFTHAMLKRHGMELDGMRVSVSGAGNVAQYTIEKCMEQGAKVVTVSDSGGTVLDEEGFTPEKLAHLEEIKNKRYGRVEDYAKERGLTFLKGQNPWSVPVDIALPCATQNELDLEDAKLLIKNGVKAVAEGANMPATIAATDVFLEAGVLFAPGKAANAGGVATSGLEMAQNAARLSWKAEKVDIRLHHIMLDIHQACVEYGGESKQTNYVQGANIAGFVKVADAMLAQGVL
51743	GC_00001524	scg	Xind	3415	29	29	1	1	0.960516	1	0.979861			T	T	COG0589	Nucleotide-binding universal stress protein, UspA family	MAYKHILVAVDLSPESRILVDKAVSLAKPYNAKVSLIHVDVNYSDLYTGLIDVNLGDMQERIADETRNSLKELSANSSYEIQETLSGSGDLGQVLVDAIKQYDMDLVVCGHHQDFWSKLMSSARQLINTVHIDMLIVPLRDED
68559	GC_00002105	accessoryI	Xind	3416	28	28	1	0	0.853643	0.890782	0.871817							--------------MFSMVAFFWAICFICIINILRYISSLRVLLSILRQADPMLYQSIDGNGFFTANGQFDKHIRLVHYINSQSYLNHHSTDVIFFCERLRKQFILTSVLCGIVLLCLIVIV--
47190	GC_00001367	scg	Xind	3417	29	29	1	1	0.943288	0.948053	0.945665			P	P	COG0306|COG0306	Phosphate/sulfate permease|Phosphate/sulfate permease	----------------------------MRRVHVLLTGLTFMLHLFTGLDFYTGLMLVLALLFVLFYEAINGFHDTANAVATVIYTRAMRSQFAVVMAGVFNFFGVLLGGLSVAYAIVHLLPTDLLLNVSSSHGLAMVFSMLLAAIIWNLGTWYFGIPASSSHTLIGSIIGIGLTNAIVTSSSVVEALNIPKMIQIFMSLILSPLVGLVIAGAMVFLLRRYWSGTKKRRRIHMTPAEREKQDGKRKPPFWTRTALILSAVGVSFSHGANDGQKGIGLIMLVLIGVAPAGFVVNMNSTSYDIARTHDAVVHLHQYYEQHAPALSHAIELTPAV-SAVEDQLDMTFHCDSSRALVVLNNAETMLGSIQNFNQLTPDQRNNMRRMLMCIADTAGAVAKLPETSMEDARFLHKLRKDLLNTVEYAPMWIIIAVALALSLGTMVGWKRVAVTIGEKIGKKGMTYAQGVSAQVTAAVSIGVASYTGMPVSTTQVLSSAVAGTMLVDGGGVQSKTIKNIMLAWVLTLPISIALSGCLYWIALQLI
39449	GC_00001107	core	Xind	3418	29	30	2	0	0.924899	0.964124	0.944104			R	R	COG2081	Predicted flavoprotein YhiN	MEKFDVVIIGAGAAGLFCAAQAGQAGLNVLVLDNGKKAGRKILMSGGGRCNFTNIYTEPAAYLSANPHFCKSALARYTQWDFIDLVQRHKIAYHEKTLGQLFCDDSAQQIVDLLLQECEAGQVTIRLRSEVTQIEKHLQGFEVIASGKKVGTHSLVVASGGLSMPGLGASPLGYRIAEQFGLNILPTRAALVPFTLHKPLLEQLQTLSGVAVPSVVTAKDGTVFRENILFTHRGLSGPAILQISSYWQPGEYVSINLLPDTNLDTFLDKERESHPNQSLKNTLAKLLPKRLVECLQSLDQLPERSLKQLNLTQKKELIATLQCWQVQPNGTEGYRTAEVTLGGVDTNELSSKTMESHKVNGLYFIGEVVDVTGWLGGYNFQWAWSSAWACAQALIMCTETIKFHSSKSL-------
94386	GC_00003793	accessoryII	Xind	3419	7	8	2	0	0.757204	0.980767	0.854607			R	R	COG0110	Acetyltransferase (isoleucine patch superfamily)	#NAME?
30929	GC_00000823	core	Xind	3420	29	30	2	0	0.887122	1	0.940185			H	H	COG1541	Phenylacetate-coenzyme A ligase PaaK, adenylate-forming domain family	MQNLTHVKALCALAHPYHVCAEYDALFNDAMRELTLYHCEHTPGYEQWLANNGLDKQAVMALEDWSSLPPLFANYFKRNLIVSNSTKDALELTSSGTTGQKSRMHYDNRSITAAQDMVDHIFNYYDWNTPDQPCNYLLLSYEPAGSITLGTAYTDQFLCKYAPVNRAYYALRHNGKSNEFDPFGTIRTLQEFAEEGLPVRIFGFPAFLWFTLQRMEEMGLSALKLHPDSLVSLGGGWKTHADKAIPKLELYQRLVEQLGIPDIRCRDGYGSVEHPVPYMECSHHRFHVPVYSRVYIRHTANISRQPYGDPGFLHFISPYITSSPAHSIVMSDLAVLHPGDSCGCELNTDWFELLGRAGTSKSRSCAIAASELIRGS
41759	GC_00001184	core	Xind	3421	29	30	2	0	0.840089	0.958338	0.895326			C|H	C|H	COG1012|COG1541	Acyl-CoA reductase or other NAD-dependent aldehyde dehydrogenase|Phenylacetate-coenzyme A ligase PaaK, adenylate-forming domain family	----------MSSIETI-------NDQLAV----EQGQL-----AKQKIAKLRARLPELLAQPHSAEQVLECAQRFANHLAKTDDHFLFDAKTREALIDFCQREALQTKLERELGQDAFSLRRFDYNQNHYEAWKPLGLVVHITPSNAQLLPFMAVLESLLVGNINWLRPSSSDNGFSTQLLDAFLAHDISGNLADRIAVLSLPVTQLGELLSQADAVSAWGGDSALSAIRTQLPAGCRWIDWGHRISFAWLSPDAVNNAQLDALADDICCYDQQACSSPQCLLVDSDDPEVLQDIGQRMAAALERRSGLYPVLQTDVQESAEITTQVAFQRLDFAFT-----QVRGKLWQADEWRVIWRHEQELAASPLFRTLQLRPAPRQQLCSILHPWRNHLQSCALVARQEHIAEMSHTLFAAGVNRIAPVGQMHGGYSGEPHDGVYALARLAKRVSVSLPADILAGSAHLDI-PPSRPPGLDNLPVINKADFQALTPNEKGRLFFRSGGSSGAPKLAAYSYSDYHKQMQSAADGLFSCGLEPATDRVMNLLYGGKLYGGMMSFFTILDKLGVTQYPMGGPTNDDFSEIAGLIVQQRINTLVGMPSTIHRLFLSETNKLREYGGVRKLFLGGEPLNVNQKTFLNEFGITLIRSAVYGSVDAGPLGHGCAASEDGIFHLMADNQWLEILNIHNDNPVTEGETGRLIFTSRHREAQSVQRYDLGDLGYWIAEPCACGQLTPRFRLVGRHGSLLRVGSIFINLTELSEQLEAPVQWLIDHNDEGINGIQLFIENPDVVAVREHLLGLKENVKIKEVVEGGMLNLEVIFSPATEFRRNTNSGKAPLFIDLRKF
41849	GC_00001187	core	Xind	3422	29	30	2	0	0.843571	0.969058	0.901971			H	H	COG1541	Phenylacetate-coenzyme A ligase PaaK, adenylate-forming domain family	MNIMKSTILIDLFNHVREHSVYYRTLYESVPDN-WTLQDLPLVTPGSYWAHSDNLQTWPVLTAPLENGHVFKTGGSTSDGRLSVFSQQEWKAFIHSFGKAITRQLTPGDRVANLFFAGDLYTSLLFIHGALSNSSFPVVEFPFTCKVDDGLLAHNIQHHNINVLAGVPVQLIRFAQYLKDNDQTLPTVETILYGGESLFEGQITAMRQVFPQARFGSVGCASVDGGLIGFADPKCEPGEHRVFDEDTIIEIIDEITHEPITEPGRRGMLVITNLQRKLMPVIRYPTGDLACWCE-SEQACRKFALHGRANQGYRIRIGDLSLFPDDLATQLSSQTELIAWQLVLSQEASKDKIKLLVA--SPQPIDTKKIHHNILSACPELNTAHFHQNM-LEIVQTNIDAMYTHPRSGKLQRVVDLRSYN------
52670	GC_00001556	accessoryI	Xind	3423	28	29	2	0	0.825442	0.90929	0.86534			J	J	COG0456	Ribosomal protein S18 acetylase RimI and related acetyltransferases	MTIFP----------SAIQIRSYQSGDGKHISKLFREVYGDSYVYPDVYLPRLIDDYQTTGRWYSALAFYQGHLIGHASLIKDVVQQNQAELALVAVYPGFQGRGIAKSLGRYLCHYAKEQQYSLLTIKQVCSHLKSQYLAQNLGFCSTALMLDYVDSPFGLAEPESIVQGILPLKAFPLPKLNWPHPLRDWADQIGQYVGESSPDEQQGEYSLFNSNLV-----NSKLI-SSKISGRRLEITLYEVDSDFLSEIIDYPANQLIYLRLPACEEALRLYPQLKKGGFRFAGLCPDVHTGWFLLWLRGYQSTSYQFSDISTQNLYQMELEKTTEHSFLHQLSECIPG
90668	GC_00003370	accessoryII	Xind	3424	9	10	2	0	0.870136	0.90771	0.888526			J	J	COG3231	Aminoglycoside phosphotransferase	MLPKLPQSIECFIGNAALIPDEIGESPSSVYSFIQGNDCFFLKYSPIVYANTTYSVMREASVLHWLNGRLNVQEVVCVAENSEGEFMITRCIPGEPLYTRINAHQPVLELFREAVRQIQAVSIINCPFDSGVNFRLQELEYLLNNNLCAEEYDLGQWPGIATPQDLLARLHATLPSEEKVFSHGDLCDCNIFVDAHDELYFLDLGRGGMADRWLDIAFIHRNLREEVSISTASEFLDTLGGLDNSAKRVFFEQLDELF
98810	GC_00004476	accessoryII	Xind	3425	4	5	2	0	0.790698	0.734249	0.761429							-----------MRYECKNKHEKDKIDFKAVRQGKIQMIQKFIAAK--------------
38669	GC_00001081	core	Xind	3426	29	30	2	0	0.967749	0.998148	0.982714			C	C	COG1866	Phosphoenolpyruvate carboxykinase, ATP-dependent	MSVTGITVQELMVYGIRDVSEVIYNPSYELLFSEETKSSLQGYEKGTLTNLGAVAVDTGIFTGRSPKDKYIVRDEVTRDTVWWADQGKGKNDNKPLSQETWSHLKGLVTQQLSGKRLFVVDAFCGANADTRLKVRFITEVAWQAHFVKNMFIRPSDEELFDFAPDFIVMNGAKCTNPQWKEQGLNSENFVAFNLTERMQLIGGTWYGGEMKKGMFSMMNYLLPLKGIASMHCSANVGEDGDVAVFFGLSGTGKTTLSTDPKRKLIGDDEHGWDDDGVFNFEGGCYAKTINLSKEAEPDIYHAIRRDALLENVTVLADGTVDFNDGSKTENTRVSYPIYHIENIVKPVSKAGHATKVIFLTADAFGVLPPVSCLTPEQTQYHFLSGFTAKLAGTERGVTEPTPTFSACFGAAFLSLHPTQYAEVLVKRMQASGAKAYLVNTGWNGTGKRISIKDTRAIIDAILNGNIEDADTIELPIFDLAVPTTLSGVDTGILDPRNTYADKSEWDAKAKDLAQRFIDNFDKYTDTAAGVALVNAGPKL-
63778	GC_00001939	scg	Xind	3427	29	29	1	1	0.919551	0.946544	0.932852			O	O	COG1281	Redox-regulated molecular chaperone, HSP33 family	MIKHDQLHRFLFESHSVRGELVSVSETYQRMLENHHFPQPVQQLLGELLVATSLLTATLKFNGDITVQIQGDGPVKLAVINGNNRQQMRGTARIDGDVNAASRLRDMVGNGYMVITITPTEGERYQGVVALEGETLAECLDAYFKQSEQLPTRLFIRTGMQDNKMAAGGMLLQILPGAQAGSDDMLDHLVQLTATIKGEELFTLDVKEILHRLYHEEDVTLYEPQQVEFRCTCSHQRCADTLVTLPEADLQDILHQDGKIDMECEFCGMHY------------IFDEKALNEIKIAKKEQLH--
47973	GC_00001394	scg	Xind	3428	29	29	1	1	0.907279	0.964493	0.935011			J	J	COG1188	Ribosomal 50S subunit-recycling heat shock protein, contains S4 domain	MPNSDNDHAVRLDKWLWAARFYKTRSIAREMIDGGKVHYNGQRSKPSKLVELNAAIKLRQGNDEKTVTVLALSGQRRSATEAQQLYQETEESIINREKMALARKMNALTMPHPDRRPDKKERRTLIKFKNTKFNESE------
45149	GC_00001297	core	Xind	3429	29	30	2	0	0.77123	0.894273	0.828207							--------------------------------MSSLVIILAIFIVSLTIMASFLTFRWRRSDNARY--LSLMAKAASRKLSADESQAIESYLKNILPKMKSDRSYMSGCPALPVRNDTVYTISHTITRFSAASEEAQHWRYYVDETEIHFPAMLEPFVNQRNTVDIVQTSSIPLVITVNGHCLTDYQQNLN-TPNFK--KTEHASIQKNGNSNANLLYVRKETPEEYRLRHSTGIQEGVLMCMGLSLWFLALFVPIPLLPWLMLISILLILASFWPLFRWPSSRNLLNINCFSGILKRWGVFSEFEPEHKKNISLGGIDLIYPAHWEPYLAHELDQNTDVDMYSSCHVVRQGRYLSLHEEEKHYPYQRYRKNQMLVVFSVLAMLLLYFYQPASLSMRLSFAWLHGSNTKVITSVNELLNMPLREGDVLRVKGTGMCYMPPMLDTFPGQN-GLSFAPFNCFGVYWNNGSALPRPESEIINKASALLTTVNEQLRPMENSRKSNSNLNEVIAKSGMILLDNFSQIILNTQALCQ---KDMDCNRLKNALINLGNGKDWDDLLYRAEKGKLNGTKVLLRSVSADALGKLVDATTSSFIYREIDKVSILINSPPPGGVLLISDEDRPLVEYPLAPIIF-YEYTALQQWGELLRLANILTHIPFETEGIVTGLSEDANGTRHIMLHSEPDSITLIRYLGSCLFLAVIMATLIVNSILVIKKKQKNSQRLVRIRQYYDNCFNL-KQPPMN---------
66997	GC_00002050	scg	Xind	3430	29	29	1	1	0.921427	0.980774	0.950175			V	V	COG0494	8-oxo-dGTP pyrophosphatase MutT and related house-cleaning NTP pyrophosphohydrolases, NUDIX family	MIDLKKPKILNISDIAHSRLFNIQSVDLEFSNGARRIYERMKPANHEAVLIIPVIGDELLLIREYAVGIEQYELGFPKGAIDAGESILEAANRELKEEVGLGAKKLELLTKLTMAPSYFSSKMNIVIAQDLYPENLEGDEPEPLVQVCWPITDMMSLLEHPDFNEARNISALFFAQRYLNEKR----
55832	GC_00001665	scg	Xind	3431	29	29	1	1	0.929087	0.999471	0.962995			M	M	COG5009	Membrane carboxypeptidase/penicillin-binding protein	MKFIKYFLILVVVCILLGTVSILGLYKYIEPQLPDVATLKDVRLQTPMQVFSADGELIAQYGEKRRLPLTLSEIPPLMVKAFIATEDSRFYEHHGVDPIGIIRAVSVVMTSGHASQGASTITQQLARNFFLSPEKTLIRKAKEAFLAIKIEQLLTKDEILELYLNKIYLGYRAYGVGAAAHVYFGKNVNELTLGEMAMIAGLPKAPSTFNPLYSHERALNRRNVVLGRMLEEGYITQQQYYQARSEKLIARYHTPQIVFSAPYLTEMVRQEMINRYGENAYTDGYKVYTTITRKPQLAAVDAVRTNVIDYDVRHGYRGAQEVLWKAGQPAWSQSQIIDKLKTLQKYDPLLPAVVTKSDATQAEAILTDGSKVELTMAGVHWARRFKTDNLQGPPPQSVNEVIRTGEQIWVRKVNDIWWLAQLPEVNAALVSINPMNGAIEALVGGFNFELSKFNRVTQSLRQVGSNIKPFLYTAAMDKGLTLASLLNDAPISRWDAGAGTDWRPKNSPPTYDGPIRLRQGLGQSKNVVMVRAMRAMGVDYAADYLKRFGLPGENVVRTESLALGSPSFTPMQLVRGYAVMANGGYLVDPYFINKIENDEGKVLFEAKPKIACPQCTDIPVIYGDTTRSIELSEDSIENVAHSNLSAEPAL-PQPDLESVAPNVHTDDQQYAPHVISTPLAFLIHDALKTNIFGEPGWMGTGWRAARDLKRRDIGGKTGTTNSSKDAWFSGYGPDRVATVWIGFDEHSKSLGRTPALKGEGGAKTAQPIWDDFMKMALEGVAEKEMEPPEGIVSVTIDRATGKLSNGGANTRKEYFIEGTQPTEYTVPEAGTTVIENGESHELF
62966	GC_00001911	scg	Xind	3432	29	29	1	1	0.802408	0.859909	0.830164			W|N	W|N	COG4972	Tfp pilus assembly protein, ATPase PilM	#NAME?
60414	GC_00001823	scg	Xind	3433	29	29	1	1	0.774875	0.99244	0.870266			W|N	W|N	COG3166	Tfp pilus assembly protein PilN	MMYQVNFLPWRQAKLKRQYWKWGLFLGLQLILWGAFFIFISIQQQQKIEQYHVRFAQNSQQLEQIKQIINETEQAVHHHHQLTQQVRKKQIFMEQNQRYLQLFRQLPHLLPEKSWLTAFSDDTGQLVFAANSQSYEDVSNLLDNLTGNTSLINVQLKKMTTTSEDYLKVFTIDADWLMGDRNEK
66968	GC_00002049	scg	Xind	3434	29	29	1	1	0.714366	0.792631	0.751466							MRNNYLV---------------WLFRPIWQLFLLQQL-VIIPLILGFYFFVWQKSEDVIHSLQVKLTEQKNDLALSQNQFSALPNLTELHQQIQQITVKLGQNGHIS-----SPL---------KTTVLKRLHQPLVNSGSQLMEWKSIKEGDQVLWHIILSLTYEQLLRFINEIQQLQPILLIKHLTI-----TPADNSLTVRMVLKD--------------------------------IGYEEK--
61487	GC_00001860	scg	Xind	3435	29	29	1	1	0.87373	0.930724	0.901327			U	U	COG4796	Type II secretory pathway, component HofQ	MNCRAFALL-AFL---LLTFSCFAEEIEP----------------EETTYSMTVRDPFQPPKNNL-----DEEVQFFPTDQE--EQEIEYQVIPLQYADAGQITEQLQKNTPALLTKWGKVEHDNLTNSLILEDKFDAITRIKNWLKEVDTPQQQVQITAHIVTSSREALHELGIHWGIAADPQNRSLGLNRLNLHQPAGNQSHRLVLNTARIHANLLEMELSALEQENQLDIIASPRLTASHQQPASIKQGSDIPYLVQNKNKTTIQFKEAVLGMEVTPHILRQGKIRLMLKISQNAPGLPINQGGNENLAIDKQEIMTQVTVRNGETLILGGIFQQKKGASTQKVPYLSDIPLLGSLFSQQGERHSRRELVIFITPQLDNI
45595	GC_00001312	scg	Xind	3436	29	29	1	1	0.996963	1	0.998479			E	E	COG0703	Shikimate kinase	MAEKRNIFLVGPMGAGKSTIGRQLAQQLNMEFYDSDQEIERRTGADVGWVFDVEGEEGFREREEKIINELTEKQGIVLATGGGSVKSKETRNRLSARGVVVYLETTIEKQLARTQRDKKRPLLQVDAPAREVLENLADERNPLYEEIADLTIRTDEQSAKVVANQIIELLEKN
56963	GC_00001704	scg	Xind	3437	29	29	1	1	0.920204	0.97706	0.94778			E	E	COG0337	3-dehydroquinate synthetase	MEQVIVTLGERSYPITIAQGLFSSSEAFKPLQSGQQVMIVTNETLAPLYLEQVKSTLQSMGLQVNEVILPDGEQYKSLLVLNDIFSALLENNHARDTTLIALGGGVIGDMTGFAAASYQRGIRFIQIPTTLLSQVDSSVGGKTGVNHPLGKNMIGAFYQPASVVIDLNCLNTLPAQELYAGLAEVIKYGVILDGEFFSWLEDNIEKLIALDHQAMAYCIRRCCELKAFVVAADEYERSGMRSLLNLGHTFGHAIEAEMGYGVWLHGQAVAAGMVMAARASELVGTFSSQDTQRIINLLERAKLPVHGPAIMSPEDYLPHMMRDKKVSAGKLRLTLPKVIGEAELRSDISTNVILDAIRRCRE----------
62705	GC_00001902	scg	Xind	3438	29	29	1	1	0.773477	0.866478	0.81734			D	D	COG3266	Cell division protein DamX, binds to the septal ring, contains C-terminal SPOR domain	MDELKSENKQETKNEFKPDASDRRPPRSRTQNQRPKLAVSRQQMMIGVGILVLLLLIIAISSALKSPTEHEKQQS-QNSVEKNIDLPGS-PSSSTNTQATNAQNSMQ-GNPS-----EPATSTSPTNNPREIG-MPPISSTP------SQDPAPATTG--TGGYNQRIELPGDISDALNQQQSNINDTVQKNTAQKNLSSSQNNPVKQTVIPPEEQKKTEKVAP-----PKIE---KTDKQHKETAKP------AIID--------------DLLKVPANRFTLQLSSASRSDTLIAFAKKNNLVNYKVYETKRNDKTWFILIYGSYNSASEAKKAISLLPTDIQTQKPWVRKLQQVHQDLKK
53831	GC_00001596	scg	Xind	3439	29	29	1	1	0.93266	0.996055	0.963316			L	L	COG0338	Site-specific DNA-adenine methylase	MKKKRAFLKWAGGKYPLVDDIKRYLPEGERLIEPFVGAGSVFLNTDYDSYILSDINSDLINLYNTVKSSADEFIGHVRPLFSPEFNTSEIFYHLREEFNNSKDPFYRSVLFLYLNRHCYNGLCRYNSRGEFNVPFGRYKKPYFPEDELYWFAEKSQKASFICQHYGIALTKAPKGSVVYCDPPYAPLSATANFTAYHTNSFNLLDQENLARLAYNLSSQQDIPVLISNHDTPMTREWYHQASLYIVKARRTISRNILARSKVDELLALYCQK
47422	GC_00001375	scg	Xind	3440	29	29	1	1	0.958203	0.995588	0.976538			G	G	COG0036	Pentose-5-phosphate-3-epimerase	MKKDFLIAPSILSADFARLGEDTAKVLAAGADVVHFDVMDNHYVPNLTIGPMVCQALRNYGITAPIDVHLMVKPVDRIIPDFAKAGATYITFHPEASEHVHRTLQLIKDHGCKAGLVFNPATSLSYLDYVMDKLDVILLMSVNPGFGGQSFIPETLNKLRQVRKLIDESGYNIRLEIDGGIKANNIAAAAQAGADMFVAGSAIFSQPDYKTVIDEMRRELSTVA-
58384	GC_00001753	scg	Xind	3441	29	29	1	1	0.897014	0.966283	0.930361			C	C	COG0546	Phosphoglycolate phosphatase, HAD superfamily	MADNMMGKNVVKNIRAIAFDLDGTLTDSAGGLADALDQALTAKGLPTAGKERVAVWVGNGADIMVERALKWATVEFTPELHHEIRELFDKFYKTTVTTGSTLFPHVKETLAELAKHNLPMAIVTNKPTPFIAPLLESLGISEYFSLVLGGDDVKQKKPHPAPLYLTMGMFGLHKEELLFVGDSRNDILAAQAAGCPCVGLTYGYNYGESIALSRPNYVLDNFSDLIPTIGLSILNL------QEA
55020	GC_00001637	scg	Xind	3442	29	29	1	1	0.943071	0.993119	0.967448			J	J	COG0180	Tryptophanyl-tRNA synthetase	MNEPTAMKSNAQKPIVFSGAQPSGELTIGNYMGALRQWVKMQDEYDCIYCIVNQHSITVRQDPEELKKRTLDTLALYLACGIDPKKSTIFVQSHVPQHTQLAWVLNCYTYFGELSRMTQFKDKSARYPENINAGLFEYPVLMASDILLYQANQIPVGIDQKQHLELTRDLALRFNALYGDIFTVPEPFIPKDG-ARVMSLQDPNKKMSKSDDNRNNVIALLEDPKSVAKKIKRAVTDSEEPPRVRYDLENKPGVSNLLDILSGVTGKTIPELEAEFEGKMYGHLKGAVADAVCEMLAGLQERFHHFRNDEVLLNQIMAEGAAKAQARAQATLDKVYEAVGFIAHP-
87946	GC_00003116	accessoryII	Xind	3443	9	12	2	0	0.494029	0.632768	0.554857							MNIPNKIHYFWTGKNIPEKFMRNIIEMKTHNQGFEVHLWVINKS--LMTRTFNNI-----------IENIDSKFGVINVGELFGCEFDKIGGKEKIQKLNYKFNTFFIRDIDEAFDTVH-----------------KKLIHLHKN-------------IIFLKSMFYRNINGYYHNYGMSSDIARSVILYLEGGIYLDVDVELEEASIKNIS------------------------------------------------QEAKFRNVDAPL-GVAFGDVRGKSW--------------------------------KVNSFGGTAILAANIGSKEIESILISMSERFSSNMLKRDDKYKNPTSIRKLK-----------------------------------------YFRECRNPCNEANEEERNDTWATSRVLCDFRFEVGM-NTGPDTYKNHLYTIDRERRDKR--------------------PSKHFRFEKENENIFKRVDA-SAKWRRERKDRVILHDDTEFPSASNVTNNDIMLRFKKLKW-----
68699	GC_00002110	accessoryI	Xind	3444	28	28	1	0	0.891038	0.96584	0.926933			S	S	COG2258	Uncharacterized conserved protein YiiM, contains MOSC domain	MYYPQVYRGKITSSEKWGFSAINKLLVNGRLQLTSLGLEGDEQAETRFHGGPDRALCHYPMEHYLFWKRQFPELVELFVSPLFGENISTEGMTEENVYIGDIFQWGEAIIQVTQPRSPCYKLNLITGIANFAAMMQDKGYCGWLYRVISSGFVSAVEPLKLLSRNSDVSVKDAISIAFHSPFDGEQYQRLMGAAGLSASWSLTMQKRILHGKIEDFNRRLFGN-------N
60762	GC_00001835	scg	Xind	3445	29	29	1	1	0.922102	1	0.959472			P	P	COG0605	Superoxide dismutase	MSHSLPSLPYPYDALEPHFDKQTMMIHHTKHHQTYVTNTNTALEACPELACLEIDELVQRLDEVPEDKRTFMRNNAGGHLNHSLFWKGLKLGTTLSGALKAAIERDFGSVDAFKEKFEQAAATRFGSGWAWLVLKEDGKLDVVSTANQDSPLMGEEISGTSGYPILGLDVWEHAYYLKYQNRRPDYIKAFWHVVNWEEAAKRYEEKME
66156	GC_00002021	scg	Xind	3446	29	29	1	1	0.944244	1	0.971322			I	I	COG0365	Acyl-coenzyme A synthetase/AMP-(fatty) acid ligase	MTQIIKHPIPADIAETALINKQQYMQDYQWSLQDPEGFWGEKGKILDWIRPYTKVKNSSFDPGHISIRWFEDGTLNLSANCLDRHLQERGDQTAIIWEGDNPAESRHVTYQELYHDVCQFANALKKIGIKKGDVVAIYMPMVPEAAVAMLACARIGAIHSVIFGGFSPDAISGRVIDSNAKLIITANEGIRAGRTVPLKKNVDEALSNPTVTSVTNVVVFKRTDNATSWQTERDLWWHELTDGMNTDCPAEEMNAEDPLFILYTSGSTGKPKGVLHTTGGYLVYASLTFKYTFDYRPGEVYWCTADIGWVTGHSYLLYGPLSCGATSVMFEGVPNYPDVNRLSQVVDKHQVNILYTAPTAIRALMAEGDKAIEGTKRTSLRIMGSVGEPINPEAWEWYYKKIGNGKCPIVDTWWQTETGGFMITPLPGATALKAGSATLPFFGISPALVDNSGGILSGECEGNLVITDSWPGQARTLFGDHDRFEQTYFSTFKGAYFSGDGARRDEDGYYWITGRVDDVLNISGHRLGTAEIESALVAHPKIAEAAVVGIPHHIKGQAIYAYVTLIHGEEPSPELYSDVKNWVRKEIGPIATPDILHWTDSLPKTRSGKIMRRILRKIASGDTSNLGDTSTLADPGVVEKLLEEKQSMAMP
48698	GC_00001419	scg	Xind	3447	29	29	1	1	0.908269	1	0.95193			S	S	COG3162	Uncharacterized membrane protein, DUF485 family	MNADIYQEVENNPRFKELVEKRGRFAGLLSIIMLMLYVGFIFLIAFAPEWLGTPLYEGSSVTRGIPVGIGIIFISFILTGIYVVRANGEFDRLTSTILKEVGK
65054	GC_00001983	scg	Xind	3448	29	29	1	1	0.950875	0.993832	0.971879			C	C	COG4147	Na+(or H+)/acetate symporter ActP	MKKLLFSTILLFFSFYPILAQADALSG-KVEKQPLNIQAIIMFLLFVGFTLYITYWASKRTISRSDYYTAGGRITGFQNGMAIAGDYMSAASFLGISALVYTSGYDGLIYSIGFLVGWPIILFLIAERLRNLGRYTFADVASYRLKQRPIRTLSAMGSLVVVALYLIAQMVGAGKLIELLFGLNYHIAVVLVGILMVLYVLFGGMLATTWVQIIKAILLLAGATFMALMVMKAVNFNFNTLFKEAIAVHSHGQDIMSPGGLVSDPVSALSLGLALMFGTAGLPHIIMRFFTVNDAKEARKSVFYATGFIGYFYILTFIIGFGAILLVSPNAAFKDPTGTLIGGTNMAAVHLASAVGGDFFLGFISAVAFATILAVVAGLTLAGASAVSHDLYANVIKRGQANEQDELKISKITVVFLGIIAIGLGILFEKQNIAFMVGLAFSIAASCNFPIILLSMYWSRLTTRGALIGGWLGLMIAAVLMILGPTIWVSILGHEKPIYPYEYPALFSMIVAFAGAWLFSITDTSEQGQLEREMFRKQFLRSQTGLGIEQGNAH
93400	GC_00003670	accessoryII	Xind	3449	5	8	2	0	0.829177	0.685665	0.750623			L	L	COG4974	Site-specific recombinase XerD	-----------------------------------------------LMKAPDRNLQLVRCLLGHRSLATTLEYIDIDMEIAGKTLENELAIYLDISV-------
4599	GC_00000043	accessoryI	Xind	3450	16	66	18	0	0.804079	0.682742	0.738459			X	X	COG3293	Transposase	-----------------MQQSGCIYHKEEHYLTFEGILYRMRTGCPWRDLPDEFGKWNTLFKRFNEWSKKGIFDLLFKLLSENTDTEWLFIDGSIVRAHQHSSGAASTEDEAIGKSRGGRSTKIHLAVDSYGLPVHFELSGGQTHDIVHAESLVVHSPSSDFVIADKGYDSGAFRSFVEKQGAKTVIPYRKNNRKSDKQIDNALYRYRHLVENAFARIKHFRAIATRYDKLARNYASTLALAFVII-WLPMWVE--------------------
177	GC_00000001	core	Xind	3451	29	303	18	0	0.798856	0.756387	0.777042			K	K	COG3423	Predicted transcriptional regulator, lambda repressor-like DNA-binding domain	------------------------------------------------------------MNNNNVQN---------DWHQADIIAALRKRGTTLAALSRETGLSSSTLANALSGQWPKGEWIIANYLGIHPSEIWPSRYFDKR-GQLIERKIRSKP----------------------------------------------------------------------------------------------------------
5436	GC_00000056	accessoryI	Xind	3452	22	60	4	0	0.905222	0.714709	0.798763			L|X	L|X	COG0582	Integrase	---------------------------------------------------------------MSQLIKELKFFARKAGGSHKTCHDRIRIAGRLGALLLNLNIQVKSLSHLKARHVEHYVDARLSQGIAKRTVQNEMSALRNIFRMAGREKLETSPRLSNQALGLSGTSRAGTKQAIPDATFQIVYQKALGRDAGFAVTL--KLARLLGLRSQEAVQCSASLKSWRKQLDQPEPKLYVVFGTKGGRPRQTRVLDVAAVKEAVEQAIVIAEQRGGRLIDKSDLKQAMNYWRTQTTRIGLTGCYSPHSLRYAWAQGALAFYQQNGFSRQEARALVSMDLGHGDGRGRYVERVYSR----
85464	GC_00002924	accessoryII	Xind	3453	9	14	3	0	0.862199	0.619068	0.72068			O|Q	O|Q	COG1404|COG2931|COG2931|COG4935	Serine protease, subtilisin family|Ca2+-binding protein, RTX toxin-related|Ca2+-binding protein, RTX toxin-related|Regulatory P domain of the subtilisin-like proprotein convertases and other proteases	MEKKYSVTYKVAPRGAEYVYQENKGKNKAGDVHPSSAGHMWYVINDGNGNEQSYGFESELGEPWGKGRVTRHDNVAYKQTVYEVSVALTETQGKRLIDFSENPDKVGGFRKAEYHVVTNSCVDFVFFSLTSIGYNTHGM---------QGNLVPVNNIIPLNNMLKFNGAEIISNHLVRDGQYYEYHDARDVTKTLWLTPDEGKRVPGPSTNLINIDINSSPQPQKHILGENQARQDVANGYIQNAATHKISVIGDILNKTDFTSTQMAGLATGGIRPGEMQLDPNVRPNTYLSDFYKPFYQPG-DTSRLNFDLRNAATLNGLSAMTTFNTYVDPLLLDLSGNGVHMTDIRDGVLFDMDNSGTLKRTGWIGSNTGILVIDDGSGQIKNASQMFSEYYSGKTGINGAAGEKKFKDGFGALASEDANKDGMIDEHDPIWSQLRVWIDGSHDAKVDAGELKTLAELGITQINVRSSDKAEVRDGNKVVASGSFTINGETREMLAVDFLGDPVSNILSTQGSGLHLTSSHNNITTTAYASQSETSETLNTEQLGVSNLYGGSSNDTLIAAKTGSWLVGGEGSNTYIGGAGDDVFVISASDDTKNIHGNGGYDTALIVGNKGVELNMAEAGLTVAQGGGGSDVIRSGGANGVFIKGGSGDSVLVGGMGNDVLVGGSGHNTIIGGSGKSVIYAGPQGDIIYASKGGSIIHAGGGDDTIFGGVSDDVIEVGHGNATIDGDGGVNIVTLHGNHGDYQITRTDNGYIVTDKVAGRDGTVTLKNIQKLNFADISAVDLQIPNAMPVEDVLTHDKDGKAFSRTQPHLISAESLLANDQHLNSQGALRIANVGDAIGGTVSLTAQGDVLFTPDADYTGVISFKYGVTDAAGNPSASVVDLSSGETAPMRAVATLLTPEVPLDPLAAQQWYLSDANILPVWKDYTGKGVRIGQFEPGGKFATGPEIFDIAHPDLAANVDKAWLQTQQANGTLPNVVSNHATMVAGVMVATKNDIGGVGVAHDATLGGYYLANDGADLAGLGHMVSFDIANNSWGFTNDFALSNFQDGSVNTAASLSLNAQYAAANGRGGLGTVIVAAGGNNREAGGNAQGSLTSNNRFSVQVGAINAQGDLSTLQIGSSPFSNPGASLLVSAPGSNVVSTSHMLKTDRGSTFGNDYTSMQGTSFAAPIVSGIVALMLEANPNLGYRDVQQILALSARKVNDPSTEWSDNSAHHWNGGGMHTSNDYGFGAVDARAAVRLAESWMTQSMAANEYVYSASSGALGKTLAAGETLTSSIAMNAGLNIEHIEIDFDAEVGRLGDLTLKLISPDGTQSILLNRQGKVPDGLPGASADDMGSSQSGTFKYSFMSTHDFGENSAGNWTLQVTSANAGLPATLNAWSLRLYGSKSTPDNTYFYTDEYIQSVVGQANRAVLDDAVNGVAGGRNTLNAAAVSRDTSVNLQTGVASIGGAALTIKDPSGIHNIVTGDGNDTLVAGNTDALLDGGRGNNTLIGGAGKDFFVVHRREAGSDIISNFEAARGEIIDLVGFRGKTFADLLITQQGDDVKVDLGNNQNITLKNQQITGISAENFKFQDSFIAPMTYTSSDTSTHQPQEGLGTVILNGGGNRVLFSTDAQGQMKFSLDGTIYSHDSATSDVFVVAAQPGASNYRNALRGFRHGIDKIDLRQVGVTDFSQLSITKSNRGTINGLSQIHGVNVTFNGANGADSKVELLYLDTLDVSQLDAADFIFAEHAPDLVPTVKPVVPQSPDTSTITVPDSLTPSI----------------------------------PSIDIDQKPITIP------DW-------------KPITIPPID----------------------------------------------WESIMIPLVERKPI-TIPKIDPVVEPTPIITDPNAITVKKTFAEVTLGDESKTIIVEAHGNKVVAGNGDNKVNVTGSSSDITLGNGNNTVIGDVKKLIVGNGDNNIESSSTMPTIKVGDGNNTITGNVDKLAAGHGDNKINVTGHRADITLGDGNNIITGNVDELVAGGGDNKINVTGRDADITLGDGNNIITGNVDKLVAGGGDNKINPTGRDADITLGDGNNIITGNVNKLIAGNGDNNIESSSTMAKIEVGSGNNHIVANGTMSKVKVGDGNNNILTSGTMSTVEVGHGSNKLEFNGDMGNLVLGKDISLDNLRFQHAGQDLQISVIGSKQEVTLHNWYASSPERPASIMVGDGHRLMDSEVEHLVQAMAAFAPSAPATTMFSDVEQQRLQPVLAANWH---
85620	GC_00002935	accessoryII	Xind	3454	8	14	3	0	0.74837	0.841797	0.792339							MKVLP-----RHWGYLLIFLVCGWLILFFLGFTGLVRCNGFVSGLSGCHQYAEAIHKPIDVTKAGQSVTFDFEIPQE--GGYQFALLFD--KGNDYDEMLRRLRLFGSKFYGSIDDDGVITPVSLHLVKDE-KIFFDEKINAGGNDGGLGFYYEEKSVNAAIRNIKSFSLPP----GHYFAVITTLENVPAFDGIESFVLFTYYDPKI
96921	GC_00004150	accessoryII	Xind	3455	6	6	1	0	0.908953	0.998586	0.951664			M|V	M|V	COG0845	Multidrug efflux pump subunit AcrA (membrane-fusion protein)	MSATLSLLQRYRSIWRQAWRQRKNMDTPPRLPHELQFLPTALELQETPVHPAPRIFIWSIMGFALLAVLWACIGKIEVVAVAPGKVVPNGKTKLIQPSETAVVRAIHVNDGQAVKVGELLIELDPTAANADVSRIQSELLAVRIDSARSTAMLDAINQQQPPASLAGTISNANPDQVLSAQSWLQGQYQEYRSNLELVDAEIRQRSAEIQSAQAQVTSLQKTLPIATRLAEDYQRLLTKQYVSRHAYLEKEQARLDLQRQLSVQQASVLQNTAAQEEARRRREAVVAQNRRAMLDLQQEANQKAAILNQELAKALHQENLTSLKAPVAGTVQQLAIHTVGGVVTPAQPLMVIVPANQPIEVEAMLENKDVGFVHIGQSVTVKVETFNFTKYGTVDGEVLSVSNDAIEDEKRGLIYSTRIRLKSDHLLVNGQRVALSPGMSITAEIKTDQRRVIDYFLSPLRQHIDESLRER
92312	GC_00003545	accessoryII	Xind	3456	8	9	2	0	0.890275	0.683313	0.773184			V	V	COG2274	ABC-type bacteriocin/lantibiotic exporters, contain an N-terminal double-glycine peptidase domain	--MSTESPNFSPELDTGLICLAMLARFHNIAISIEQLSHEFSAANQGVTQQELLLAARKSGLKAKAVRTTPARLEHTPLPAIAIDREGKFFILAKVDQEQALIQDPRSARAEVISFEGLEQRWTGQLILVRSGNSVSGESSRFDFTWFIPAIVKYRKLLGEVLLGSFALQLFALVTPLFFQVVMDKVLVHHGLTTLDVVAAGLLGIMLFESALSGLRSYVFAHTTSRIDVELGSGLFRHLINLPLAYFQARRVGDSVARVRELENIRSFLTGNAITLMIDVFFSLVFILVMLFYSGWLTLIVLVSLPLYALVSALITPLLRKRLQDSFTRNAENQAFLVETVNGIDTLKSMSVEPQIIRKWDNQMAAYVAAGFKTQTLSTLANESVSLIGKLVTVATLWLGARLVIEGQLSVGELIAFNMLAGRVSGPIMRLAQLWTSFQQTGVSVQRLGDILNSHTELSQSTRSTVPPLKGQVTFEQVHFRYRPDGSEVLSGVNLSMGAGEIIGVVGRSGSGKSTLTRLLQRLYVPERGRVLVDGMDLALADVSSLRRQIGVVLQDNMLFNRSIRENIALSDPGTPLEVVMHAAKMAGAHEFILELPEGYDTIVGEHGASLSGGQRQRVAIARALIGDPRILIFDEATSALDYESERVVQQN--------------------MQSIC--------KGRTVIIIAHRLSAVRNAHRIIVME---RGQIVEQGAHA------------------------ELLARQDGHYSRLYQ------------------------------------------------------------------------------------------MQQG
8763	GC_00000125	accessoryI	Xind	3457	21	40	6	0	0.891067	0.676082	0.768828			L|X	L|X	COG3598|COG4643	RecA-family ATPase|Uncharacterized domain associated with phage/plasmid primase	MMADTQHTQTRPEFTVQKTTGNQKPLDLIQTVKTSAMYFW--ANLLPACGIDIPAKGKHGACPICGGTDRFHFIDDHHHGNWHCRQCDAPNYGDGLDLVAKTKGISIIEAAKVVADALALPLPEPKPAKETYYPTPPIAEKVAALMAQTVAGQSPYLTAKGLQHLDQRLLFDNSTVLVLTTLDKKVTGAQIIKPNGEKKFFPGSQKKGAFIPLTALEEHLETVIITEGYATALTVSQLYKGTVLAALDEGNLSSVAKAIRERWPDTTIIIAADNDWHRPDELDKHGKPKVNVGKLSAEKAALAVNGWVTLPPTEHKADWDDYRQQYGIVAAKQAFCEGLFQVREPMNSDAIEICRYGNVESIYPNRKTKLPLSIGSEGFDAQLDYVVKGIIPAHSLCSIYGASGSYKSFLAGAWGCHIATGKLWAGKQVAQGSVLYVVGEGGIGVPRRIKAWEIVNGQTVKNMYLINTPVFPASPAEVHELVIAAQQVESETGEPVRLIILDTLARCFGGADENDSKDMGAFVRGCDELKAKTGASILVVHHSGKDESKGARGSSAFRAALDVEYRINREGKKGSALVITCTKMKDAEEPETKAYDMRVVELFTDKDGEDITSLVLVDKPRDPVE-------------------------------------------------------------------------------------EEEIEHIPNKTDNHTALWQCIRSRTALKEPCSVALIRDDLKSMGVNVKNFSRWLTKLEHDGLITRSGQELSIVNQNNED
1791	GC_00000010	core	Xind	3458	29	122	6	0	0.804051	0.726918	0.763542			K|X	K|X	COG3311	Predicted DNA-binding transcriptional regulator AlpA	-----------------------------------------------------------MTMTALKVSLIRLPEVQRRTGYSKAWIYKLISDGAFPKQVKIGPRSVAFIESEIDNWIAQRIAESRAA---------
2148	GC_00000013	core	Xind	3459	29	114	7	0	0.854426	0.657448	0.743105			L|X	L|X	COG0582	Integrase	--------------------------------------------------------------------------------------------------------MKLNARQIETAKPKEKTYKLADGGGLYLEVTARGSKYWRMKYYRPTDKKEDRLAFGVYPAVSLADARAKRDEAKKLMAQGIDPKAEKKG-TAFPANATHTFEHIAREWHTSNKRWSDRHRQTVLRSLEQYIFPQIGKLNITTLRTSQLLAPIKMIDDAGKHNIAQRLQQRVTAIMRYAVQNDILESSPASDMAGALSTVKSRHHPALPHEDLPDFLNRLSVYRGRLLTKIAVELALLTFVRSSELRFARWQEIDLENAVWKIPATRQPIKGVRFSERGMKMKTDHIVPLSRQAVRLINALQALSGNSEVMFPSDHNSAKVMSENTVNKALRAMGYDTQTEVCGHGFRTMARGAMGESGLWSDDAIERQLSHIERNNVRAAYIHTSKHLDERRLMVQWWADYLDANREKSITPYDFAKPLRDRKNR
108997	GC_00007815	accessoryII	Xind	3460	2	2	1	0	0.885714	0.590152	0.708338							#NAME?
16982	GC_00000368	core	Xind	3461	29	32	3	0	0.933051	0.944297	0.93864			M	M	COG0741	Soluble lytic murein transglycosylase and related regulatory proteins (some contain LysM/invasin domains)	------------------------MKRLLALFLLTPFLISCSSKQDFEYKEEYIKDTNGFDILMGQFAHDIENIWGLQEVLIAGPKDYVKYTDKYKTRSHINFEAGTITIETISPIDPTEHLRQAIVTTLLMGDDPGSVDLYSDSNDIEISKEPFLYGQVLDNTGEPIRWEWRANHFANYLLQNKLQKRQSGLHIIWSVTIQLVPNHLDKRAHKYLPMIRKASIKYGVDESLILAIMQTESSFNPYAVSHADALGLMQVIQHTAGKDVFKLQGKSGQPSRNYLFDPANNIDTGTAYLAILQSTYLGEIQNATSRRYAVITAYNGGAGSVLRVFSSDKKKAAQIINSMAPGDVYETLTNKHPSAESRRYLMKVNNAQKSYRR
16310	GC_00000347	core	Xind	3462	29	32	3	0	0.960439	1	0.97982			P|O	P|O	COG2924	Fe-S cluster biosynthesis and repair protein YggX	MSRTIFCTFLQREAEGQDFQFYPGELGKRIFNEISKEAWQQWMSKQTMLINEKKLNTMKPEDRKLLEQEMVKFLFEGKDIQIDGYTPPEK
17526	GC_00000385	core	Xind	3463	29	32	3	0	0.946103	1	0.972305			L	L	COG1194	Adenine-specific DNA glycosylase, acts on AG and A-oxoG pairs	MMEAKQFSQAVLEWYHHYGRKTLPWQLEKTSYHVWLSEVMLQQTQVATVIPYFQKFISRFPDVASLAAAPLDEVLHLWTGLGYYARARNLHKAAQQIVERHHGKFPTTFDDVVALPGVGRSTAGAILSLSQGKHFPILDGNVKRVLARCYAVDGWPGKKEVENQLWVISTRVTPKQDVEYFNQAMMDLGAMVCTRSKPKCEICPLNTGCIAYANHSWANYPGKKPKQSIPEKTAYFLLMQNGDTVWLEQRPLSGIWGGLFAFPQFTDATSLELWLKESGISHNKPEQLTAFRHTFSHFHLDIVPIKIDILSFDSCMDESKGLWYNLRQPAAIGLAAPVEYLLQQLG
16598	GC_00000356	core	Xind	3464	29	32	3	0	0.925761	0.956429	0.940846			J	J	COG0220	tRNA G46 methylase TrmB	#NAME?
14518	GC_00000291	core	Xind	3465	29	32	3	0	0.950412	1	0.974576			S	S	COG3171	Uncharacterized conserved protein YggL, DUF469 family	MAKNRSRRLRKKLRIDEFQELGFSVKWNFPANTSVEVVDSTVDALIEELIEPNGLALDASGYLQWEGMICLQKIGKCTEEHRQLVTNWLKARGMEEIVTSELFDVWWD
14550	GC_00000292	core	Xind	3466	29	32	3	0	0.957374	0.910154	0.933167			E	E	COG2066	Glutaminase	--------------------MQGLFVSPFLSGEKVVKVRFSNSLLADILDEVRPLIGQGKVADYIPALAEVPVNNFGMAICTVDGQIFKAGDAEKRFSIQSISKVLSLTLAMTRYKEEDIWQRVGTEPSGQPFNSLVQLELEKGIPRNPFINAGALVICDMLQSRLSAPKHRMLEFVRSLTGQKAIGYDDIVARSEMEHSSRNAAIAYLMKSFGNFENDVLTVLKTYFQYCALKMNCVELSQCFIYLANQGRMIDSGQQILSLRQTRQINALMLTCGMYDGSGEFAFRIGMPGKSGVGGGIVCVVPGEFTVTVWAPELDRSGNSLAGCAALEKLAERIGRSIF
15958	GC_00000336	core	Xind	3467	29	32	3	0	0.824089	0.98576	0.897704							MLRKIVIAASLLF-----VAQGQAGSECRTTLKDDIIVTPESVQMIGENDNLKILPDGSVLRNGKTLSLNVDQRSKAKKYQQLIRQDLPWVKKEALSHLADARQALDKVVAETMGKDSNIRVRLTQLESGLNKQIDKVLETRPNGIAFNYQVIKQAETEGQNLIQQSLGGILQDSINEMSRNTSNQNGDGKQMLMSLLGGLGSAQNSFDAEWKKQEKELKRFREEVCNKADKLEQLRINLLNSIN
32912	GC_00000889	accessoryI	Xind	3468	27	30	3	0	0.859834	0.98033	0.916137			P	P	COG4607	ABC-type enterochelin transport system, periplasmic component	MKKILPIVLASLFSVTSHSAFSQQSVTFTPNSVMAQSGEYVTIKHFSGETKVKKNPERVVLFDFGTYDSMAKLGLAERVVALPEESLP-----EYVRSSVSENMHDAGGMKSPDLKKLAEIKPDLIVITGRQRSFYDRLSQIAPTIDLSTDSKNYLPSVESNIKLLGELLNKQDAVKTHLADLEKTIAVAQEKAKSSNSKVLVLLHNAGELYPNNQAIVYNVVKTQRAELPPKSDNDKSRIVTPEMIAQTNPDVIFIIDRSKAIGAGELTKAQFETE-QVKSTNAYKNGKIVYLQSDLWYLSGGGLDSLTRQVNAVADAL
17078	GC_00000371	core	Xind	3469	29	32	3	0	0.948079	1	0.973348			H	H	COG0635	Coproporphyrinogen III oxidase or related Fe-S oxidoreductase	MLKLPPLSLYIHIPWCVQKCPYCDFNSHALKGDVPHQEYVEHLLADLRNDLPMVDGREVSTIFIGGGTPSLLSAEGMQRLLDGVRDSLPLSPQAEITMEANPGTIEADRFSAYQQASINRISIGVQSFGSDKLIRLGRIHGPEEAKRAARLADGLGLRSFNLDLMHGLPNQTLNEALSDLRQAIELSPPHLSWYQLTIEPNTSFGSRPPILPDDDALWDIFSQGHQLLTSAGYQQYETSAYAKPGYQCQHNLNYWRFGDYLGIGCGAHGKISFTDGHILRTVKTKHPRGYMQGRYLDQQNQVDNEDRPFEFFMNRFRLLEAMPRQHFSQFTGLPENAIRPQIDKALAKGYITENDTHWQITKHGKLFLNSLLELFL
15414	GC_00000319	core	Xind	3470	29	32	3	0	0.932189	0.991825	0.961083			F	F	COG0127	Inosine/xanthosine triphosphate pyrophosphatase, all-alpha NTP-PPase family	#NAME?
16630	GC_00000357	core	Xind	3471	29	32	3	0	0.89529	0.934185	0.914324			S	S	COG0762|COG0762	Uncharacterized conserved protein YggT, Ycf19 family|Uncharacterized conserved protein YggT, Ycf19 family	MQFLNFLFFTVLDLYTAVLLLRVWMQWARCDFYNPFSQFIVKITQPVVRPLRRVIPAIGPIDSASVVLAYLLVLIKMLLPFWLAAGQFL------------LPSAMIFLLGLIELLTAAGKLVFWLVIVRALLSWISQGRNPVDYVLFQLTEPLMAPIRRIIPAMGGIDFSAMIVILILYALNALRYDVLAWLVPALIGQ
17270	GC_00000377	core	Xind	3472	29	32	3	0	0.897352	0.965757	0.930299			E	E	COG0345	Pyrroline-5-carboxylate reductase	----------MENKKITFIGAGNMAHAIIAGLVKKGYPAELITVCSPSTTRRDVLAGKYGVNSQSDNIRYAQEAEVVVLAVKPQMMEEVCGPLRSQVNFDQKLVLSIAAGIPVSRFYLFLQDNLNIIRIMPNTPALIGQGISGMFAPEQVNESDRQFAESLMNSVGKVCRVENEDHINNIIAVAGSAPAYFFLFMESMQQEAERLGFDSQTARELVLQTAIGSAKLAESQAELPFSLLREQVTSKGGTTAEALRIFYESNLPEIVSQAMQGAIRRAQEMEKLF
16214	GC_00000344	core	Xind	3473	29	32	3	0	0.888099	0.97129	0.927833			R	R	COG0325	Uncharacterized pyridoxal phosphate-containing protein, affects Ilv metabolism, UPF0001 family	MHNIEQNLHDVRNHIILAAQKCGRSPEEITLLAVSKTKPVEAIAKAIVTGQREFGENYVQEGVEKIQQLANHDDLVWHFVGPLQSNKSRLVAEHFDWCHTIDRLKIAQRLSEQRPKRLAPLNVLIQINISGESSKSGILLEELEELAAIINSLPNLVLRGLMAIPAPESDFERQTDVFRQMEQAFIKLKAQYSQIDTLSMGMTDDMEAAIACGSTLVRIGTAIFGARQYSSAKLTEQN
16918	GC_00000366	core	Xind	3474	29	32	3	0	0.889341	0.949193	0.918293			W|N	W|N	COG2805	Tfp pilus assembly protein PilT, pilus retraction ATPase	MNMEKLVALSVKHNASDLHLCVGQVPILRINDMLYPQTQLSEIDGDFIMAWSKVVLPEEQQQQLQIIGHVDFVVEMQDKRRLRGNLFYQQDHISLVLRLIPDKCPTLEQLYAPEVIQRLILQEENNLTENGLILVTGATGSGKSTTLSAMINALNNHVRKHIVTLEDPIEFVHRSRNCLIQQRQIGKDVPDYQTALKGALRQDPDVILLGELRDKETIRLALTAAETGHLVLSTLHTRGAIQAIDRLVDVFPADEKGWICSQLAGSLKAVIAQQLLPAKNESRVAIYEVLVVNQAVSHLIREGKNHQIATLMQTGSACGMQTYEQSRQQRKSSGLLVE----------
15286	GC_00000315	core	Xind	3475	29	32	3	0	0.938532	0.957199	0.947774			K	K	COG0816	RNase H-fold protein, predicted Holliday junction resolvase in Firmicutes and mycoplasms, involved in anti-termination at Rho-dependent terminators	MKNRTVIAFDFGTRSIGAAIGQEITGTARALDSFKAKEGSPNWDMIEKLLKEWQPDLVIVGLPLNMDGTEQLVTAQARKFANRLHGRFGVQVELHDERLTTVEARSHLFDHGGYRALDKGKVDSASAVVILESWFEQRYS------
15190	GC_00000312	core	Xind	3476	29	32	3	0	0.9063	0.908353	0.907326			K	K	COG1678	Putative transcriptional regulator, AlgH/UPF0301 family	#NAME?
15318	GC_00000316	core	Xind	3477	29	32	3	0	0.961416	0.995748	0.978281			J|H	J|H	COG0189	Glutathione synthase/RimK-type ligase, ATP-grasp superfamily	MIKLGIVMDPISSIKIKKDTSFAMLLEAQKRGWEIHYMEMNDLYLHQGEGRARTRLLTVEENAQQWYQFGIEQDIALDTLHVILMRKDPPFDTEYIYATYILERAEAKGSLIVNKPQSLRDCNEKLFTAWFPELTPDTLVTRSARTLREFHQKHGDVIFKPLDGMGGASIFRLKQDDPNIGVIIETLTEHGSHFCMAQNFLTAIKDGDKRVLVVDGEPVPYCLARIPAQGETRGNLAAGGRGEARPLSESDWAIARAVAPVLKEKGLIFVGLDIIGDRLTEINVTSPTCVREIEAAFPEISITGMLMDAIEKRLEKQTV-
17110	GC_00000372	core	Xind	3478	29	32	3	0	0.91863	1	0.95759			J	J	COG1385	16S rRNA U1498 N3-methylase RsmE	MRIPRIYHPESLIVGTVINLSDDAANHVGRVLRMSSGQQLQLFDGSNQVFDAELTEASKKAVKVRILEGKLSNRESPLDLHLGQVMSRGEKMEFTIQKSVELGVNIVTPLLSERCGVKLDAERLGKKLQQWRKIAISACEQCGRNQIPEIRPVMTLEAWCAENDSSLKLNLHPRASQSINTLPLPVKKVRLLIGPEGGLSAEEIEMTANHQFTDILLGPRVLRTETTALTAITALQVRFGDLG
112956	GC_00010647	singletons	Xind	3479	1	1	1	0	1	1	1							MSCEFQDVAKKLQLERRAGITGMLFYGNYIEHFHGWEKCMVQ
20347	GC_00000475	accessoryI	Xind	3480	28	31	3	0	0.828295	0.857522	0.842655			N|U	N|U	COG1989	Prepilin signal peptidase PulO (type II secretory pathway) or related peptidase	METILNIFMDGKNVWFNNFVNINEVIILFFCIVLFFLAVIDIKTYQLPDILTQPLLWLGLVFNSHSDVVPIKSAIYGAISGYLYLWVLYWFCRYALKEEGIGYGDLKLTAAIGAWIGIEMIPMLMLLASLSGLLGFVIIWLKRKSYPEFIAFGPYLCFSAIFLMVFNLH-GANVI-----
13466	GC_00000259	core	Xind	3481	29	33	3	0	0.909943	0.981562	0.944397			R	R	COG0491	Glyoxylase or a related metal-dependent hydrolase, beta-lactamase superfamily II	-----MMAHKTIRNTVLAATLSLGMGTLAQAADLKLDVYNPGKAGIFPVSSEIISGKHEVVLIDAQFKKSDAQELVKMIQQTGKKLTTIYISQSDPDFYFGLDVITEAFPDAKVIASPETIKAIKETKDGKLVYWGGILQDQAPQKIIVPEPLKGNTFTVDGEKLIVEGLNGPAADRTFVWIPKLKAVVGGVTVSDNIHVWIADTQTKSSRQHWMQTLERIKNLKPKTVVPGHYLGNSSMTLESVNFTQNYLTTLEKELPKAKDSEALISAMKKHYPNLADESSLELSAKVLKGEMKWPQ
12509	GC_00000230	core	Xind	3482	29	33	3	0	0.895246	0.892182	0.893711			K	K	COG0583	DNA-binding transcriptional regulator, LysR family	---------------------------------MDRITAAQVFVTIVEQGSLSAAAERLDMSRAMVSRYLSEMERWAAVRLLHRTTRNISLTSEGEQAYQRSLKLMELAEAMPTQQLAEAHTLKGLLRVGCSQSLGVSALSVAITEFMRKYPQVAVNLQVNNKVIKLVEERIDLAIRITNNLEPNLIARPLSTCHSVVCAAPSYLDGKIIPQKPVDLAEHNCLTYNFFGKSLWLFEKQHQQYSVPVSGTLSANESTVLMEATLQGAGITMQPYYSVSPYLKSGQLIELLPDYQPQAMGIYGIYVSRQNMPATLRALLDFLVEWFASSPHWQ--QLMLKS-------
12674	GC_00000235	core	Xind	3483	29	33	3	0	0.900354	0.970004	0.933882			K	K	COG0583	DNA-binding transcriptional regulator, LysR family	#NAME?
13037	GC_00000246	core	Xind	3484	29	33	3	0	0.878461	0.894505	0.88641			E	E	COG0019	Diaminopimelate decarboxylase	-----------------------MTKPTL----------TTSLSKNFTPEKLLSLPAVYGTPLWIYDSAIIIRQIEQLKQFDVIRFAQKACSNTHILRLMRKQGIKVDSVSLGEIERALHAGFQPGRDKSEIVFTADLINEETLDRVIELDIPVNAGSIDMLEQIGQRQADHPVWLRINPGFGHGHSQKTNTGGENSKHGIWFQDLPLALEKVRQYKLNLIGLHMHIGSGVDYQHLANVCDAMVEQAVLCGVDIQAISAGGGLSIPYKIGEEVVDTDHYYSLWHKARQRIEQQLGHHIELEIEPGRFLLAEAGILMTEVRAVKSMGSRHYVLADAGFNDLMRPAMYGSYHHISVLSENELAGNGQN------SEGKS-----SE---RTNLQ-ETLVAGPLCESGDVFTQLEGGEVIPRMLPDVSVGDYLIFHDTGAYGASMSSNYNSRPLIPEILFVDGEPRLIRRRQTIQELLSLEVM
13268	GC_00000253	core	Xind	3485	29	33	3	0	0.952008	0.999057	0.974965			I	I	COG1960	Acyl-CoA dehydrogenase related to the alkylation response protein AidB	MTVLSIILFLVLIGGLCYRKVSLTASGLLLIAYTFIMGVTGLWSYWLLLPLAIILFPLVFTPTRISLFSAPGLKAFRKVMPSMSSTEKEAIDAGTTWWEGDLFRGNPDWNKLHNYPKPQLTDEEQAFINGPVEEACRMANDFQISHELADLPPELWAYLKKHRFFAMIIKKEYGGLEFSAYAQSQVLQKLAGVSGILAITVGVPNSLGPGELLQHYGTDEQKKRYLPGLARGEEIPCFALTSPEAGSDAGAIPDTGIVCVGEWQGEQVLGIRLNWNKRYITLAPIATVLGLAFKLYDPDHLLGEAESLGITCALIPTNTPGVEIGHRHFPLNIPFQNGPTRGKDIFVPIDYIIGGPKMAGQGWRMLVECLSVGRGITLPSNATGGLKSAAMAIGAYSYIRRQFKLPIGKMEGIEEPLARIAGNAYLMDAAATMITSGIMLDEKPAVLSAIVKYHCTHRGQRSIIDAMDIAGGKGICLGPSNFLARGYQGAPIAITVEGANILTRSMIIFGQGAIRCHPYVLAEIAAAGDNDVKAFDKALFGHLGHVASNTLRSLWLGITNGRTSNTPVNDATRRYYQHINRLSANLALMSDVSMGVLGGSLKRRERISARLGDILSQLFLATATLKRYEDEGRQKEDLPLVQWAVEDTLHQAEQALNDLLRNFPNRMIAGLMRVIIFPLGRSHTAPSDKLDHKLAQILQTPSATRDRIGRGQYLTPSEHNPHGLLEEALHDIIAAEPIHARLSREAGKNLSFTRLDQLAEKALADNKITKEEADILKRAEVSRLRSINVDEFEADAFAVPNATKKSKNQQQTEAA
12311	GC_00000224	core	Xind	3486	29	33	3	0	0.97022	1	0.984885			G	G	COG0279	Phosphoheptose isomerase	MYQDLIRNELSEAAETLANFLNDNTNIEAIQKAAVLLADSFKAGGKVLSCGNGGSHCDAMHFAEELTGRYRENRPGYPGIAISDPSHLSCVSNDFGYDYVFSRYIEAVGQKGDVLLGISTSGNSGNIIKAIEAARAKGMKVITLTGKDGGKMAETADVEIRVPHFGYADRIQEVHIKVIHILIQLIEKEMVRV
12938	GC_00000243	core	Xind	3487	29	33	3	0	0.919704	1	0.958173			R	R	COG0121	Predicted glutamine amidotransferase	MCELLGMNANVPTDIVFSLSGLIQRGGNTGPHRDGWGITFYEGLGYRTFKDHQPCYHSPVARFIQGYPIKSEAIIAHIRQANRGNVSLVNTHPFTRELWGRHWTYAHNGQLKGYRHLKTGNYRPVGETDSERAFCWILHQLSIRYPKRPANWSAVFRFIASLADELREKGVFNMLLSDGKFMMAYCSTQLHWITRRSPFGKATLLDQDIEIDFQQHTHPDDVVSVIATQPLTHNEAWNKIEPGSYALFHLGERIL
78531	GC_00002511	accessoryI	Xind	3488	19	21	2	0	0.775209	0.854823	0.813072			M	M	COG3034	Murein L,D-transpeptidase YafK	MKEKFIYFSLILLLTNMPIFTLAK---------GALSRNN----------SLSEHSPLRQLGAEIFIQIFKEEKILELYTKNSTGHYQLTQRYPVCNYSGGLGPKILTGDFKSPEGFYHVNLKQLKPDSSYYRAINLGFPNEFDKYQGYSGKNLMIHGECKSIGCYAMTNRYMDEIYRYAESALHHGQREIKINIYPFRMTPSNMRRHHNNVNYSFWEQLQPAYEYFVKSGIPATVNVIRGRYIVSVTPPPVRKN-----QSEYAFTKVK----
86245	GC_00002980	accessoryI	Xind	3489	11	13	3	0	0.803169	0.681581	0.737397							MSQIIHADNRYNIFLSFADNDSNISPKRCLTNRVI-----------------------------------------------------------
13961	GC_00000274	core	Xind	3490	29	33	3	0	0.946515	1	0.972523			C	C	COG1726	Na+-transporting NADH:ubiquinone oxidoreductase, subunit NqrA	MIKIKKGLDLPIAGAPAQVIEDGPTIRHVALLGEEYVGMRPSMLVKEGEHVKKGQILFEDKKNPGVVFTSPASGKVVTIGRGERRVLQSVVIEVSGDEQITFDRYDRAELTGLTREQVEKNLLASGLWTALRTRPFSRSPVPGSTPKAIFVTAIDTQPLAADPSVVIAAQEEAFVDGLNILSKLTEGKIHVCHGAGNIPNAGNNSQITYNQFVGPHPAGLVGTHIHFIEPVSAQKAVWHLGYQDVIAIGKLFTTGELYIDRIISLAGPQVKSPRLVRSRLGADLLELTQGQLEEGENRIISGSVLCGMKSDEVHHYLGRFHTLVSVLAEGREKELFGWIAPGVNKFSITRTTIGHFLKKKRFAFSTTTNGGERSMVPIGNYERVMPLDIMATHLLRDLLAGDTDSAQALGCLELDEEDLALCTYVCPGKYEYGPVLREVLTKIEQEG
13202	GC_00000251	core	Xind	3491	29	33	3	0	0.970426	1	0.984991			C	C	COG1805|COG1805	Na+-transporting NADH:ubiquinone oxidoreductase, subunit NqrB|Na+-transporting NADH:ubiquinone oxidoreductase, subunit NqrB	MGLKNLFEKVEHHFEAGGKLEKYYPLYEAVSTVFYTPGTVTKGTAHVRDAIDLKRMMILVWMSVFPAMFWGMYNVGNQAIPALTHLYNGEALQQVLASDWHYILAQYLGASLTPDAGWGSKMLLGATYFLPIYAVVFVVGGFWEILFAIIRKHEINEGFFVSSILFALIVPPTLPLWQAALGITFGVVVAKEIFGGTGRNFLNPALAGRAFLFFAYPAQISGDLVWTAADGFSGATPLSQWANAGQHALMNTITGQPVTWMDAFLGNIPGSIGEVSTLMIFIGGAIILFARIASWRIVAGVMIGMIAMSYLFNAIGSDTNPMFAMPWYWHMVLGGFAFGMIFMATDPVSAAFTDKGKWAYGILIGVMCILIRVVNPAYPEGMMLAILFANLFAPLFDYLVVQANIKRRKARG
12905	GC_00000242	core	Xind	3492	29	33	3	0	0.939184	0.996234	0.966868			C	C	COG2869	Na+-transporting NADH:ubiquinone oxidoreductase, subunit NqrC	MAND-KPKNNDSIGRTFLVVFVLCLVCSIVVAGSAVGLKAQQQEQKLLDKQRNILDVAGLLKPDMTTAEIKATYNNRIQPKLLDLKTATFEKSAGNFDLNNALRSDETSIALSPEQDLAKIRRRADRAEIYLVKDGDGKTTELVLPVYGSGLWSMMYAFISIDVDGVTSRGITYYSHGETPGLGGEVDNPQWRKQWVGKKLYNLEGAPALRIVRGGAGDNPYGVDGLSGATLTSNGVQHMFDFWLGDNGFGPFLKKVREGALKDG
12080	GC_00000217	core	Xind	3493	29	33	3	0	0.980991	1	0.990404			C	C	COG1347	Na+-transporting NADH:ubiquinone oxidoreductase, subunit NqrD	MADSKEIKRVLLGPLFDNNPIALQVLGVCSALAVTTKLETALVMTLAVTLVTAFSNFFISLIRNYIPGSVRIIVQMAIIASLVIVVDQILRAYAYEISKQLSVFVGLIITNCIVMGRAEAYAMKSPPVESFTDGIGNGLGYGVILLLVGFLRELFGSGKLLGITVMESIKNGGWYQPNGLFLLAPSAFFIIGMLIWGLRTLKPEQVDKE
8965	GC_00000130	core	Xind	3494	29	39	4	0	0.937654	0.911929	0.924613			C	C	COG2209	Na+-transporting NADH:ubiquinone oxidoreductase, subunit NqrE	-MEHYISLFVRAVFIENMALSFFLGMCTFLAVSKNVKTAFGLGVAVTVVLGISVPANNLVYNLVLRDGALIDGVDLSFLNFITFIGVIAALVQILEMILDRYVPALYNALGIFLPLITVNCAIFGGVSFMAQRDYNFGESIVYGFGSGMGWMLAIVLMAAIREKMKYADVPAGLKGLGITFITTGLMALGFMSFSGVQL--------------
12773	GC_00000238	core	Xind	3495	29	33	3	0	0.977065	0.997394	0.987125			C	C	COG2871	Na+-transporting NADH:ubiquinone oxidoreductase, subunit NqrF	MDIIILGVVMFTLIVLALTAMILFAKSKLVNTGDIKVEVNGDEEKSFTAPAGDKLLGMLANQGIFVSSACGGGGSCGQCRVKIKEGGGDILPTELSHINKREAKEGCRLACQVNVKQDLKIELPEEIFGVKKWECEVISNDNKATFIKELKLKIPEGEVVPFRAGGYIQIECPPHIARYADFDVPQEYREDWDKFNLFRYVSEVNEPTVRAYSMANYPEEHGIIMLNVRIATPPPRNPDVTPGIMSSYIWSLKAGDKVTISGPFGEFFAKDTDAEMVFIGGGAGMAPMRSHIFDQLNRLNSKRKISFWYGARSKREMFYTEDFDQLAAENENFTWHVALSDALPEDNWDGYTGFIHNVLYENYLKDHPAPEDCEFYMCGPPVMNAAVIKMLKDLGVEDENIMLDDFGG
13730	GC_00000267	core	Xind	3496	29	33	3	0	0.91836	0.957653	0.937595			H	H	COG1477	Thiamine biosynthesis lipoprotein ApbE	MLSKKIINWGVLMLMAVLLSACGGPEQQNLSGQTMGTYYSIKYVADSSVSSPEELQKEIDRLLEEVNDQMSTYRPNSELSRFNQSREVNKPFPVSAATAKVVKEAIRINQLTDGALDVTVGPLVNLWGFGPEGRATKAPTDEEWVTRRAWIGIDKLSVEGNNLIKSIPELYVDLSSIAKGYGVDVIAEYLTSQNIRNYMVDIGGEVRTSGNNGKGTPWRIAIEKPSDSGMTQSAQEIIEPGEMAVATSGDYRNYFEQNGVRYSHTIDPKTGNPIRHNLVSITVIAPTCMSADGFSTGIDVLGPVKGMELAEKLNIPVFMIVKTKDGFEERYSPAF-KHYLQDKNNRLQDKNNGLQQKK
12047	GC_00000216	core	Xind	3497	29	33	3	0	0.947166	1	0.972866			S	S	COG2991	Uncharacterized protein	MEVFIAAFIFFLLAFVGMALGYIFKRKSIQGSCGGLGSIGVEKVCDCPEPCDARKKRMAREAVRHAQLEKNRIL
9074	GC_00000133	accessoryI	Xind	3498	15	39	8	0	0.819942	0.74544	0.780918			X	X	COG2963	Transposase and inactivated derivatives	--MKLKPTKRQYSTEFKLEAVQQIVLH-QRVVDVARSLGIDTGVTHENI------------------------------------------------------------------------------------------------------------------------------------------------------------------------------------------------------------------------------------------------------------------
109718	GC_00008175	accessoryII	Xind	3499	2	2	1	0	0.869674	0.647904	0.742585			X	X	COG5433	Predicted transposase YbfD/YdcC associated with H repeats	#NAME?
1087	GC_00000005	accessoryI	Xind	3500	24	186	40	0	0.753574	0.788928	0.770845			X	X	COG1662	Transposase and inactivated derivatives, IS1 family	--------------------------------------------------------------------------------------------------------------------------------------------------------------------------------------------------------------------------------------------------MK----RIVAHVLGDRSRKTLKKLLTLLSPFNIQFYCTD-NYAVYNYLPEGKHLTGKKFTQRIERTNLTLRIRIKRLNRKTIGYSKSEE------------------------------IHDKVIGTFIERE-----------------YYFL---------------------------------------------------------------------
913	GC_00000004	accessoryI	Xind	3501	23	195	59	0	0.774493	0.763182	0.768796			X	X	COG3677	Transposase	--------------------------------------------------------------------MAKVDVVCRYCHKSEDVKGHGKGSRGHPRY-HCYACHKTFQLNYTYQACQPGMKEQIVDMAMNNSGVRDTARVLKIGINTVIRTLKNS-----------------------------RQ--KM------------------------------------------------------------------------------------------
108902	GC_00007767	accessoryII	Xind	3502	2	2	1	0	0.912186	1	0.954077							MKIMIEDEIEILDVWGEGRIIDCLSRKYPCKAWEEALHVTGFPNAINVNHKDQKISNGPDEKKDIPNLSPVDSYDYPKFNIPDDSCKYITLMGSPLNDETMKEMIRVFNKKPRHGNIFFYGLDNDVTSKFERLLNEIGNIPIKYEVIHHKTDLISGLISPFNEIKLLTTHHVDIFTIDYRIPSGEL
99947	GC_00004703	accessoryII	Xind	3503	4	5	2	0	0.883622	0.831915	0.856989			D	D	COG3266	Cell division protein DamX, binds to the septal ring, contains C-terminal SPOR domain	MKKLSLMLLIPLALTACVKQQTATMTSSNIPLDNISAALPDIYQSPPEMVRYDRYLLVDTSPEIAQRYPLKQLVQLKMPSSLKPTV--GEAMRYALRQSGYRLCSVSGQANTLYQQSLPAPHYQLGPVRLNVALQLLAGSA--------------------------------------------------------------------------
94914	GC_00003859	accessoryII	Xind	3504	7	8	2	0	0.845245	0.773331	0.80769							-----------------------------------------------------------------------------------------------------------------------------------------------------------------------------------------------------------------------------------------------------------------------------------------------------------------------------------------------------------------------MSIEQEIQQHGKRLRIINSRDVSDFYVDADTLEYMENLLKK-------------
94913	GC_00003859	accessoryII	Xind	3505	7	8	2	0	0.845245	0.773331	0.80769							--------------------------------------------------------------------------------------------------MLEKIKSNINEKGEIDILLPVFCVISNWQKRHDITSVTMAEEVSLLHLANISIYLEKNTGVRIRFNILSDATFYAGIFGDPMDAAEQYIEDLKEFTHIRNINEIVNILDRSEIVSLFQNDYNRALSKHLKTFILDPSFGISHEEAIRFNASVGSTVNISDLSLTYSQKK------------------------------------------------------------------------------------------------------------------------IDIL----------------------
114625	GC_00012316	singletons	Xind	3506	1	1	1	0	1	1	1							MPLELKGSTDVFVLDVSKNWDKKTPHERLSLDHIYSSRDCASK
99424	GC_00004599	accessoryII	Xind	3507	2	5	3	0	0.942552	0.705868	0.807218							-MAIVQYYVAYSKETIPDEVSEGRRYELEADN---------------------------------------------------------------
99808	GC_00004675	accessoryII	Xind	3508	5	5	1	0	0.87534	0.837063	0.855774							MNNVIFTYDQESAMSAGQGGFINESGAYVITVSEAKLTKSQHGAEFIEFSGEADDGRKVSYLSICCKKKDGSVNTFGCSMVQAIMGCCGVRQATSHMVSVNNLIAPEFTGKRVGLVLQKILRTKNNGDDTYGMDIRIPFYADSRQTIAEKVEGKPATAIDKMVTNLKDRDERKS--ASSGSQFYAQQNI---------PSADYDN-DTPFAPIGKQYPSHTICVI
101681	GC_00005096	accessoryII	Xind	3509	4	4	1	0	0.874568	0.995585	0.931161							MGTATLILGESGTGKSTSLRNLNAEETLLIQIVRKPLPFRSSAWKPWNKNNTKTSIFVSDTWQFIIKAIESAANYGKKIIVIDDFQYLMANEFMRRSEEKSFDKFTEIGSHTWNVINTAISKTPDDLRIYFLSHTEETQIGKVKMKTIGKMLDEKITVEGMFTIVLKTLVKDGQYLFTTQNNGFDTVKSPMGLFDSLEIENDLNTVDNAICEYYGLETHAEEAA--
95401	GC_00003927	accessoryII	Xind	3510	7	7	1	0	0.92818	1	0.962752			L	L	COG0847	DNA polymerase III, epsilon subunit or related 3'-5' exonuclease	MAIYRVVDTETCDMESGIVEIASIDIVGNIINYTEKQSHFVNPQKPISIGAMAVHHIIDEMVADSPLIDDVIDKYKGADFLVAHNAAFDSRMMPEMDVPFICTLKLARRLWPDMESHSNQYLRYALKLDVFVPDGLHAHRALYDCIVTAALFKRIKDESGWSDEEMLQISNQPSLLHKFKFGKHKGMTFEEVKQANPSYFTWLLKQPDIDPDIEFTICYWLAR
99172	GC_00004548	accessoryII	Xind	3511	5	5	1	0	0.785586	1	0.879919							MTSDYWRSPRCYVPKDPVERWQYLRELVAASKSDTPHPAISTLPERVHNECIGQLNHQIAVNPPLPRHMAEQRAEQERQAWRDYWATHQREHDHYRGDSPRRHHGGIWTGD
103744	GC_00005655	accessoryII	Xind	3512	3	3	1	0	0.695946	0.820401	0.753066							#NAME?
90297	GC_00003333	accessoryII	Xind	3513	8	10	2	0	0.790719	0.778937	0.784784							#NAME?
108952	GC_00007792	accessoryII	Xind	3514	2	2	1	0	0.731343	0.827462	0.776439							#NAME?
101608	GC_00005078	accessoryII	Xind	3515	4	4	1	0	0.735111	0.976687	0.838853							MSEKLVSPLLNPTDAAYQVVMELVKAGTFSHPSTSTVSRAENIIAVFDALKGRFEKLKSEINSQ
101292	GC_00004999	accessoryII	Xind	3516	4	4	1	0	0.836207	1	0.910798							MKFEDLPDAAKIAAIEVYKTIAIRELVLVDNQCKEKQTAKLENLAESLAKGFSKLIES
82224	GC_00002710	accessoryI	Xind	3517	12	17	3	0	0.745784	0.964186	0.841038							MTELLERQDMIIRTMNDRDHLMRPISAEKFQYLINELGEEKLAEDINYLQSIGLVQLGAVGIGTTDDELYSFNPHKMALTAAGVDYANMDTIGNKINTVTIKIHQNTLEQLEAIIKSANLPESEKKTLLQLVKEKGAESVVGKCVDTLFANAGTVSQVLSELAKSAF--
108624	GC_00007628	accessoryII	Xind	3518	2	2	1	0	0.757576	0.957238	0.845783							MYKDHVNGNFDKLESAIDNAINQAQKQLQKQRKKAFWSNREPKSRITKQERDTINALTSFITAVNSDPSKERVSTKTKSRRRSESGGVTTRP
115904	GC_00013595	singletons	Xind	3519	1	1	1	0	1	1	1							MLSREICATQFPDISRPHGVYGISGKRRTVLGVFIIKNRRINHGLAKRIDRKRNALMMR
99343	GC_00004582	accessoryII	Xind	3520	5	5	1	0	0.864208	0.988222	0.922064			K|X	K|X	COG1396|COG2932	Transcriptional regulator, contains XRE-family HTH domain|Phage repressor protein C, contains Cro/C1-type HTH and peptisase s24 domains	MKTLSERLKVALEAAKMSQEQLAQRVGISQPAIAKLVSGKAKSSRKSLEIALALGVNPTWLVSGKGEIAN----PNSHPFEEWENIQRWDEPAPLELDEVEVPFLTDIDYVYGNGEYSKPDYKGFKLRFSKPTFRRVGADPDGKGVLCFPAKGDSMAPLIPNDATVAINCDNKKVIDGKVYAINQNGWKRIKILIRSSHDKITIRSLKKEEYPDEEVSMDSVEILGKVFWVASFLD
92161	GC_00003528	accessoryII	Xind	3521	7	9	2	0	0.784682	0.948859	0.858996			K	K	COG4197	DNA-binding transcriptional regulator YdaS, prophage-encoded, Cro superfamily	MNIVIQRAIKIVGSQEKLALLCDVSQPAVHKWLKG-GRVSPQRVLAIVNATDGLIKAHEIRPDLPLLFPRVEHAA
104716	GC_00005979	accessoryII	Xind	3522	3	3	1	0	0.839226	1	0.912586							MEHASARNTLNTSKKFISNHLLSSVLQPIRDVTQKVIADNLGVAESTITRRIVHFQHATEIMAHAGIVDIVKDSERKISEEEYRYWLIRMIQASVQNLTFNFNGEVKISYEEYRYLLKQQIELAEMKLRNFI
84514	GC_00002857	accessoryI	Xind	3523	12	15	2	0	0.78171	0.749523	0.765279							MKKPQLLGVAEAMQNILRVENFTEQLYMKTKFNHIAVHKNNLRDREARSVTKEGVKHLRALLDDAKLRKELRKELIGDDRHE
103671	GC_00005631	accessoryII	Xind	3524	3	3	1	0	0.7793	0.822114	0.800135							---MSNIARMADYRQPITQEKEESVNGDIEFIKMPRSPKLVLMAHSNKEITYRQYRIIDAIIEKTFGWHKRFDRATNTQIAEMINLHHTHVSTEIKELTQRKILIKQGSMIGLNLEISEWILDVSQNSKPLAKSANKSLAKTAKKNKPNQLNTKDTIKDNKEKIPLTPTGEENLALEILDYFNQITNSRFQSTTPILKALSTVKSKGECYTPDEIKLVIEWAVTQWKHGEKLKPENLFRMTRFDGYLSDAVKWKERIDRNPADCPHAELITLWNNKLPARSVDAQEWTQRRPAYRNLETVWNGKTNKGKWREVQHMATCFELISQSSLFSQLDEKPWLTLDWVLKPENWPQVYEQAKREHIARRNGG
97679	GC_00004276	accessoryII	Xind	3525	6	6	1	0	0.895599	1	0.944925			L	L	COG0305	Replicative DNA helicase	MEKFSDIHTEQAVIGGILVAGNEFSDSAINAVEILAESDFSSVSHRLILRGLKKLNATGSKFDLVLLNSELEQSGHAEHCGGFGYIAECAKHVPSIHLLPTYVDKLKQLSMTREMLSVLHTGISRITQSGISAVQDIAGDIENQISNIGSANDGGTAHIMEGVEESIEIIESMINGEIWKHKTLLGMPDIDRTFGGFNNTDFIVIGGRPGMGKTMMSTAITKAVSIGKKKPVMFFSLEMPKWQISERIAFHHAHVRKEDLLGENNREHMMDESWGKLAHALEDIKTSPIHINDKPSMTINEIRSEARRMHKKTGGLGLIIVDYLQKMKMTNPDNMNQSVGEIATGLKNLAKELKCPVVALAQLNRNLEQRTNKRPVNADLRESGVIEQEADVIFMVYRDEKYNPNTEMKGITEIICTKSRHAPGAEKTYYFTNTHGGLDPADLSRVKKDNYQDDIEF
97762	GC_00004290	accessoryII	Xind	3526	5	6	2	0	0.801158	0.947599	0.868247							MTQQEK--PDAKQLIERTNHALLKVISKICLIMTLDESDESDRLEALRLAKYQNTELEKWLLEENAG--
109832	GC_00008232	accessoryII	Xind	3527	2	2	1	0	0.986486	1	0.993197							MEIQMVKSPGGVFVPAFEHDLPRLTKFKNGEMYTADIKLTRNPAFHRKMFAFFKFCFEHWSADKAGLDCMDEHSQFTRFRKDLTILAGFYEQTVRLNGEIRTEAKSLSYANMEPDAFERCYSAMINAALRHIFRGCNQITENRLLSFF
103136	GC_00005460	accessoryII	Xind	3528	4	4	1	0	0.935673	1	0.966767							MKQQTYRSRKWLAAVGQIECCVRCGKYGIQVAHRNEGKGMGLKVDDSLTAALCPECHYAIDNGSDMSKEERRHEMDRSIVLTVKELTRRGLVGVL
89619	GC_00003265	accessoryII	Xind	3529	8	10	2	0	0.840719	0.885429	0.862495			L	L	COG4570	Holliday junction resolvase RusA (prophage-encoded endonuclease)	MRTYHLKLPWPPTVNHYWKHSKRGHYITAKGKAYRQQIIELIEQQNLDILTASRIKIKIIAHPPDRRRRDIDNLPKAVFDSLTHANFWVDDNQIDDMQIMRGDLVKGGCLDVQIWELD-
93355	GC_00003664	accessoryII	Xind	3530	5	8	2	0	0.895125	0.984375	0.937631							MEYTDLHAAIEEARWLKTKSGNQRCVIQKPNGEMVIREERKLRTNRVMYSTRLDKVHTVLPEAR
95940	GC_00004004	accessoryII	Xind	3531	7	7	1	0	0.850718	0.899757	0.874551							MSYIGEKQLTKEQQDWIDNWLNLWGAWVYSGRIDRRQINMIYKFMMNVEPCKHQERPMCNDDDGMLISQVVDSVMCIDRKAYGILLSYYAHNASKLAISAYYHKVASPRRMMTRSGGRLKKPSMGTCRNEVNEILNASLYLLYQPLKNAFNSRKRVEKIKKIA--
10174	GC_00000162	accessoryI	Xind	3532	19	36	3	0	0.859251	0.977887	0.914738							MLKHEDMTTTASCVLETVPLYDWASVSDISTLTGLSRPRCQLLLTQFCLAGLMESRDNETYFKRCP
8522	GC_00000119	accessoryI	Xind	3533	21	41	5	0	0.917759	0.793138	0.85091			L	L	COG2189	Adenine specific DNA methylase Mod	----MNLSSTTLINDDSLKFIKTLPDNCIDLIATDPPYFRVKDCSWDNQWNDVTAYLVWLDELLAEFWRVLKPNGSLYMFCGSRLASDTELLVRERFNVLNHIIWAKPSGPWRRQNKESLRMYFPSTERIIFAEHYQGPYHPKGDGYSRQCRELKQSVFKPLIDYFRDARKTLGVTAKEIHAATGKQMASHWFSDSQWQLPSEGDYQKLQVLFDRIAKEKHQRGELNIPYPELVESHLTLSRQYDELRQEYGLMRRPFTVTADVPYTDVWQFAPVQYYPGKHPCEKPADLMKHIIQSSSREGDLVADFFMGSGATLKAALKLNRRVLGVELEEERFKQTKQEIKDLSS------------------
93891	GC_00003731	accessoryII	Xind	3534	6	8	2	0	0.645269	0.711509	0.676772							MSDVNKPDN--TDRKCPFDPNQYNIGDNNITVPAGTSAWALSLVYLGKQVHRSGWNAPIEHMRLAHKSEAGNT---DDGDAYIEKSDKDGYWSRWTPRQDD----LLACDWALLESES-KPECSEDTMISFHLTLGTGELE-DVGQSWGYMTEKGHFDSSDAIFGTLSDFQSNINITNIVSFI-----FYGDTITLKVSSNTDDSDKM---LEFIAKNLHVTVDNKTYILHFMMTEHPTDS--DIYRVDYSPSDGDEIKLGEVLKQ-TNKTKYFCFRWV--
77902	GC_00002481	accessoryI	Xind	3535	18	21	3	0	0.934145	0.931121	0.93263							MATSIRLDDDFVDDVKIHAEASSRSVPKQIEHWAKIGRIAEDNPDLPYSFILDVLLAKSEVDNGKVSRYVRRTKKSQD
79903	GC_00002580	accessoryI	Xind	3536	17	19	3	0	0.888566	0.997264	0.939782			V	V	COG2026	mRNA-degrading endonuclease RelE, toxin component of the RelBE toxin-antitoxin system	MSEGPKSPKIDVYETRRFSKALSKLPENLLALVEDEIGKIIDDPEIGEQKKGDLSYLRVHKFQLNNLLTLLGYHWVEDKIELYLLNFGPHENFYQEQRRHRKADLKFIK
90057	GC_00003309	accessoryI	Xind	3537	10	10	1	0	0.952157	0.956682	0.954414			K	K	COG1396	Transcriptional regulator, contains XRE-family HTH domain	MTMQYINDEAGKPLYVVLPVAEYEKLISAKGDWEDVPYTPSKYDDVTVPNGVVSIMVDQDVSILAAWRIYRGLSQYEVAEKLNTAQSTVSQWEASDRPQKRTREKLAALYDCTPEQLIP
85715	GC_00002942	accessoryI	Xind	3538	13	14	2	0	0.801026	0.962009	0.874168			V	V	COG2026	mRNA-degrading endonuclease RelE, toxin component of the RelBE toxin-antitoxin system	MVTVQWTRKARKQLLSIDTRYRKAINEKVNQLETFPAVTLDIKKLHDLDNQYRLRVGDYRIIFEITDGEPVICSIMAVKRRTSTTY
104925	GC_00006049	accessoryII	Xind	3539	3	3	1	0	0.956916	0.989899	0.973128							MTLSFEVGMP-TTATSLMFAGCHRDVGIGSFTVNMLTGKQLAVDVKVSGFCGHEDYENKLIVKYKETFDPESTFAAFFERAENYAKQYCDQIGLTEKAA
110566	GC_00008599	accessoryII	Xind	3540	2	2	1	0	0.995833	1	0.997912							MLDQETEFYLNQIKEEMKGQQTVVQLLIHHILKNLESKPGCENFTNEVVASLEALKQQVWSGKDAIDAAIALTKDPTKYR
8280	GC_00000113	accessoryI	Xind	3541	19	42	5	0	0.890415	0.955505	0.921812							#NAME?
3400	GC_00000026	accessoryI	Xind	3542	28	81	10	0	0.803306	0.897199	0.84766			M	M	COG3772	Phage-related lysozyme (muramidase), GH24 family	MEISTKGLECIKQYEGLKLKAYPDPATGGIPWTIGYGHTKDVKPGQVITEQQAEAFLLDDLKLIYLTFESAVKVSLTQGQFDALCSFIFNCGAGNFARSTLLKKLNAGDYQGAADEFQRWNKAAGKVMNGLTKRRASERQMFLS---------
91512	GC_00003456	accessoryII	Xind	3543	8	9	2	0	0.848852	0.951875	0.897416							MKLNFTYGVVIALIIASGAAYLYRSGYKKQLSINSDQATEIQQLTDRINYQNTHIDMLHELDSKHTQELANAKTEIDRLHTASLTHPERVYIKAECPASKATATSGMANATSARPADSAVRNYWLLRERIATSEQMILGLQEYIRAQCVR-------
90275	GC_00003331	accessoryII	Xind	3544	8	10	2	0	0.890219	0.794999	0.839919			V	V	COG1598	Predicted nuclease of the RNAse H fold, HicB family	MYYPAKFAKEENGYTVTFRDIPEAITCGADIPEAMEMAEDVLLSSVEIYFDEDKNFPLPDPELQADEQWVYLPDSVYAKILLNN-ELLTAKVSKAELSRLTGIRPPEIQRILAPRHTTKIDTISRALTAVGKKLSLSVS---
100156	GC_00004745	accessoryII	Xind	3545	4	5	2	0	0.888468	0.85011	0.868866			X	X	COG3617	Prophage antirepressor	MSTALTFKEHEIVPFDNGDGKIWFTSKQMAELLDYAREDSVSRIYDRNKDEFSPDMTMVVNLTVSGEINGLQH--KAIRIYSLRGAHLVGMLSKTKVAKALRKWLLDLAEKEHQPQNLSLMDMESLKELTIGEMQNRLVTANKWSYENFGRKGSDLMNLRKRHLKKIRKAEKAILELSQLTLPGLDEFPD-EGEPA
85089	GC_00002897	accessoryI	Xind	3546	10	14	3	0	0.898023	0.883915	0.890913							MNHEQFIEKNIQAELTKLGFSSSIAGMASDRAVEHYRRSGSASRKGKLFDDCLNLAKAWASKYSIEKPQIKR-
102344	GC_00005262	accessoryII	Xind	3547	4	4	1	0	0.713731	0.796108	0.752673							MAAPKGNRFWEARSSHGRNPKFGSPEELWKACCEYFAWVEDNPLHETKAFHNQGEIVYAKLAKMRAMTISGLCIFLDISRSTWNEYAKREDFSNITTRTEQIIYDQKFSGAAADLLNANIIARDLGLKEQTVNDHLSTDGSMSPAKIVLVAGGQNDNNEH
95462	GC_00003936	accessoryII	Xind	3548	7	7	1	0	0.857434	0.860755	0.859092			X	X	COG1783	Phage terminase large subunit	-MITTSIELPPKLIPVFSGD-YRYRGSYGGRGSGKTRTFAKMSAIRGYIFAEAGTEGVILCGREFMNSLSESSMEEVKQAIKSEPWLDNYYEMGENFIRTKNRRVWYVFAGLRHNLDSIKSKARILIAWIDEAESVSEIAWRKLIPTVREEGSEIWVTWNPEIDGSPTDKRFRKTPPDNACIVEMNYDDNPWFPDVLEQERLNDQVRLDTSTYAWIWEGAYLENSDKQVLANKYKIEAFPDDLWQKADRLLFGGDFGFAKDPSTLIRMFILDNCLYIDREAYGVGVELDHMPAFYDQLPEARKWPIKADAARPETISYLRRQGFNIAAAKKWQGSVEDGITYLRGFKQIYIHPRCKYTAKEARLYSYKTDRITGEVLPVIEDANNHCWDGIRYGLDGYIKQKSSGAFFF---
93033	GC_00003625	accessoryII	Xind	3549	9	9	1	0	0.914057	0.994945	0.952788			S	S	COG3567	Uncharacterized protein	MSESKTEFLMNSLADTLNKRMLYASGGVSGNTKRTNIYAEFGYPERLTFREYYNAYERNAVANAAIHRLLDGCWQDNPTLIEGEEKKESTVTSAWEKHVTKLLKPFWAKIKDADRRNMIGHYSALLIQVRDSRAWYEPIDTAVVSRLKAEALVNLIPVWESQLTVAEWDTDINSDTYGQPAMFNFDERPVGQVEIQGPAKQLAIHPSRVIILCEGAEDGDIFSGTPLLRAGYNKLLDIEKVSGGSAEGFLKNASRQIGVEFDKETDLHNITTAAVQAGYPDLGAALEDKIHKLNRGTDSAAVMQAGKLNVLSVTPGDPTPTWEVTTREFCASVQVPFTVLFGTQTGKLAGDKDDATWKVRLNGRRWGFLTQYITRLITRLWEVGIIEPPQSGEVTIAWSDMLAASEQEKIDNMIKMAEAALKTQQAFGTPIFTANEIRTVGELEPLEDEPEPQGAEGDPLTDDQEQNRHPDHTEK--
92898	GC_00003610	accessoryII	Xind	3550	9	9	1	0	0.820239	0.97079	0.889187			S	S	COG2369	Uncharacterized conserved protein, contains phage Mu gpF-like domain	MTKSRIGTPIIPRNKRDPTQSYRPVNKMFRDIERRYDGIKKALRQLFDWQLTGRTQASNAG--LSYTLHGN-----ILYQVNAGSFIYDLSASELALLLERIQIILDDYLLAGGNDQLWAFSYVAEEYQRGTVNAYTNLSAQSAVYAQQTTLAALLSTPAYQNQVAAALVSAYSDWKGLSDAARADLSHVIAEAIARGINPRETAVIISKRLDVSMSRAKNIAQTEQVGALRQANWNEMAWASGRLGLNTRLLWLSALKPTTRQWHATRHGKLYTKPEVEEFYAKNGNRYRCYCAQQPVVLDDNDKLYNTGLTARLDAERKGWQGNSSQ---
91049	GC_00003408	accessoryII	Xind	3551	9	10	2	0	0.85159	0.902745	0.876422			S	S	COG3566	Uncharacterized protein	MEFYGIHVKSLALNSANIATETLDGDEHIVIRGVVPVVDDVVMNGGLYPASEINKSYQSMEGKPVPYGHPKIDGQYISADRPRAVNQFHIGAWAENVRKDGDRVMMDVKVNRRFAESSDKGKEFLSRVDDIIAGNSADPIHVSTGLLLQREQNKGKSKGKAYSWIARNMHFDHIAVLPASEPGAATPEEGVGMFVNADGERLEVEQVNLSEAANCTQEGLIDKAKFFFSNAANFSFDDIYSALRTQLKATYADDDWPYPETVWPDKFIYYHFGKTYQQKYLMNDDGTAELVGEPVEVVRKPTEYEEIKTNKEHNPMKDMIINALKAANKATDGKSDVELLAAYNVLKEAEQKAREE-KEKKA---KEKDVITNANDMPD----WAKLMSDEIKGLKSVLTANADKEKADKRAAVKAKFGLDDMAVNTLEGAALDGLYAQCQSSIGLNSAFT-HTPSESFTSMPE
88202	GC_00003137	accessoryII	Xind	3552	9	12	4	0	0.869665	0.797894	0.832235							MAKNGKRVIHAGGLFPNPMLNREGVAAVDTLPGTIGYFDKGKFKASADGKETAIQYVANIDYLRCQTVDDPIKTGEVVVSMQPLAGMFLNIRAAAGTYRKGQPVAVANGQITAAGEGAAVFAYIEEDNITAKACDLVRVVFK
89500	GC_00003254	accessoryII	Xind	3553	9	11	3	0	0.849974	0.857716	0.853827							MLVFSTKKATETGNLEANQMQFRELEAARNASAQAVADFFARTRWRGDAANTPELNAVNAIDDIRRLYRTYDQTVLAEFEPNTEFTLLNDLMPLSRSVRLEESVYEYARTGGKGWAHTSMSGQIGAALDARTYSFDGTMVPIHDSGFKFQWRDPIFNKGSALASLADAQRGSVENVRRQY-MDYVFNGFRDEEGNYIQFDGKTWKGLKADERVGMVDLGAGGLNIDF-TQAEAKSIREGAIALRDTLRLKNNMYAEQTWYVSGNILSHWEKIYFDVNSTRTVLEEVQKLTGIKAIKEDFELKGNEIMVVPLGAGVIAPIVGQAFGTVADPRPHYNSDYVWRTWGAAGLMVKTDINNQHGILFAKG-
107800	GC_00007216	accessoryII	Xind	3554	2	2	1	0	0.803213	0.988095	0.886113							MALVKVIAGNLFSGASLQNLVVGDKVEVDQATAQRWAQIGLVELLEDRMFEVAT-PHHPPESDPEKPPKVKGKKDKPDGDDNAE
89599	GC_00003263	accessoryII	Xind	3555	9	11	3	0	0.862651	0.83469	0.84844							MVTITLNDIRPMIAELGFTLPDPVLELLLDQVNATAGCMATQGYAE--QLQKLLLIYAAVRLASLSGARKIASQSTPSGASRSFTYDSSGTDYLLKQIKAWDTSGCLAGLPLESQSVGFFDVVG
91279	GC_00003431	accessoryII	Xind	3556	9	10	2	0	0.784759	0.914122	0.844515							MASNSNWAYTAPCTFWKRLETDEYGSPLGYATPKIIWCDYQGGLSNKMSGTGAELVAKNTFWTEFADASIGDYILIGESSDPNPITAGADEIKHLVRYADTFERLADDYALVTGV
89422	GC_00003247	accessoryI	Xind	3557	10	11	2	0	0.831249	0.992757	0.904852							MGVKVIGIREAQSRLNALIGDIRGRKVVRAVYKALYIGSTQAALYTPIDTSTLINSQFRDVSFEGVRLTGRVGYSANYAVYVHDPNVKQDFRRATAKKAFLKQGFDEMRGEIDNAVAQELK-L
91068	GC_00003410	accessoryI	Xind	3558	10	10	1	0	0.829333	0.993024	0.903827							MMAFEQFRHYLAKAGLVDGFKIQMLNWIEQKGDGGQTPYMVFQPAGGTGRLDDLGADDHVQVILVSGQNHPQPVIQRAQAILNYVAAHPDDDDLNGVFNLGGLTTPIPTQENRYVIRLLFRCTS
89828	GC_00003286	accessoryI	Xind	3559	10	10	1	0	0.900228	0.80184	0.84819			R	R	COG5492	Uncharacterized conserved protein YjdB, contains Ig-like domain	MANCPVETNKLIGRHAIIRIAKGCPDTAPKQAAFLRLGALTTKSFDLSPNTLTSEADDSKGLVESVVTSMDLTISFDGEYRKQDKKDDFGPLRLLKEIPQEVQAGRQPAYWVQMDFTGDNAFVLQGYMVFTSWSSQFGANEIATYSGELKVSDADSVDWLIEEAVTKPQTVG------------------------------------------------------------------------------
86039	GC_00002965	accessoryI	Xind	3560	12	14	3	0	0.852788	0.724207	0.783255							MTPMLEIGEMVISTEKKDFSLSPSFAAMTRLGTPRQIVEAYTLLNGAEAQALIQRAMLAYGTIPDWLVALMHKPVFGRAVLSTAMRVIQACCDEDVDDLTGEWHPGQRGIVYRPGSLPIKDIILIAKELITHGVIGKVKLRKLQRHEGTETYSDQFNAIEYINAARTHFSMSRGEAERLTMTEFQMILKAKFPDEKGFTREEYDAVMEADDKRTHDLLSGKR------------------RLVSIK--
89168	GC_00003224	accessoryII	Xind	3561	8	11	3	0	0.694808	0.724944	0.709556			X	X	COG3547	Transposase	#NAME?
89203	GC_00003227	accessoryI	Xind	3562	10	11	2	0	0.877495	0.854719	0.865957							MPQRLIHPEKVNEVFAHLNECSDNRALYTSLMVGEDITGQIKGLSFSPGYRMVRVDNRLTGKISQSHFELALINDISKEVAYYNRVVIQPDVVLNCRPVTQILVWRIRTPQHRAVLRDLAGKVFFDYLLERYNVIVSDMNQTNDGVAFWQDRMYDALMYNLHVYAYDMITCELHKIETQDDVSRQEMWLWGDPEHHQNRLAIISKIVLPNN--
106231	GC_00006484	accessoryII	Xind	3563	3	3	1	0	0.882006	1	0.937304							MKIIPIITLVGFIYAMPSFANDCIGDGIYQVCTKSSQNMQGDDVIQSYDSEGNSYSITSGSRENSDGSSEVFSVDSEGNKFSIKSWCDSSGCHTKDSDGNTCTVTMSGEMVGC
113206	GC_00010897	singletons	Xind	3564	1	1	1	0	1	1	1							MIKKILASIIVIVIALSVFAYNKITIFAVQPIGALPDGATVVMWKKDGMRFFESPDGMCIQKTGGVSLLCRMAALGNGIDKDEIIFRLPYIEYVYLQSTDGRRFGR
4421	GC_00000040	accessoryI	Xind	3565	16	69	9	0	0.873937	0.632902	0.734142			X	X	COG3039	Transposase and inactivated derivatives, IS5 family	MSQQDFIIRVFCWIDDNLTALQQGTRLRNRGIPPKLSDAEVITMEVVGEFLGFSTDKGIWAYFCDHWREWFPGLGSRANFAKQTSNLWVVKQKLQEKLARLLGAFDRSVHIIDGFPLPVCGFKRVKGSANFKGQADYGYCAAKNETYYGFKGHLMIDETGVVTGITLTPANGSEREAAWDLVAPIKSYLLGDKGYLGIEFKE-------------------------------------------------------------------------------------------------
4422	GC_00000040	accessoryI	Xind	3566	16	69	9	0	0.873937	0.632902	0.734142							#NAME?
102312	GC_00005254	accessoryII	Xind	3567	4	4	1	0	0.817436	0.911352	0.861843			D|X	D|X	COG3096|COG5281	Chromosome condensin MukBEF, ATPase and DNA-binding subunit MukB [Escherichia coli str. K-12 substr. MG1655|Phage-related minor tail protein	MAERRVGNIVYQVQMDVAQLLTAQHQVNSRLGQLEQRFNQTGRAVNGAEKAILSLSRAATAVTAALSVEKIASYADAWVVVNNKLVNAVKANETLAEVTERVFNIAQNSRASLDSTAALYGRLERATRSYGMSADDVAKLTETVAKGLVVSGATAAESSSVMIQFSQAMASGVLRGEEFNSMSENGSRLIVALSDHLGINIGQLRKMAAEGKLTSTVVAQAFLAQAGTIAKEFDKTSATMSQSMEMAANNMTRFFGQSTTVQTALKVFNSTLVTVSENMDLVAGAATALAVVMGSRMVSAMALAASEKIKNVRSAIALAQANKAEAQSALYAAEMTLRKAALDKEAALSALRVAEAEYAAAKGTDAATAALARLTAARSTATTATVAYGTAQNAVTAAQTGFAAAARGATIAMNGLKAAMSFLGGPLGVVMLAAAALYYFHQQAEESKNEAKDLSHTVESLTGNLKELSKAKLESNKVELERKLIEQREQVKKQETKVSGLQWDVDHNGGFIYSKRSEEEMNKLKGDLAIAQGQLEDMKTVESNYEKAIALTSKALAENTKLTNENADANKNRSGDVDQASDKAADFITKLKQENELLRTKKGLERDLKAAEFKADELGASSGQKEDLKASIKENIKLKEAEKQREDAAREAENAAKKAADEAKRRSDEITAALKRQRDEIDRLKTGYEEGSLAMAKYDAVKAMPEGSGEALLEKVRRNAEEKYYLEKDYEARKWMLEQDDLVKSKQAMDEELAHLISVQKQGLIEIEEFKKREQEIKERYQNKQTEDEINKKVDSSVGINEGMMGKVDPIQQLQNEYTQKMALLDAYNAHDIGEHERILQLKSELTRKFNDDMTNAQWEQWKGQNEMYQFLGDSLEALGQRSANTITGLLTGTQSANDAMRNLALTITNEAVSALVQMGMQQIKNMIIGKAANTAAAASAVATGATITTAMAPAAAASSVATMGTAATVGMAAMTAAVPA--MIALLGARKNGGPVSPNGAYRIGENNKPEIFKANNGHQYMIPGDRGKVVSNREMGKGGGGTSVGSINISFNVQTQGNFTEQDARMMSGMVRKTIYDVLTDESRPGGMLNQ---
85716	GC_00002942	accessoryI	Xind	3568	13	14	2	0	0.801026	0.962009	0.874168			V	V	COG2026	mRNA-degrading endonuclease RelE, toxin component of the RelBE toxin-antitoxin system	MVKVIWSKAATKQLIRIDTRYQKAIKNKVDQLTGFPLVDLDIRKLTGTEAQYRLRVGDYRILFELSGKEPKILEVQEVKRRQTNTY
88762	GC_00003187	accessoryI	Xind	3569	10	11	2	0	0.860632	0.836847	0.848573			R	R	COG2522	Predicted transcriptional regulator	MAGIQFITDENGNKQAVVLPIAEYERLLAAVDRDEDYVSIPYTKGPHDDETIPHEVISIMVDEKVTLHAAWRIYRGLSQTEVAEKLGVKQAAVSQFEKAERPRQVTLEKLAALYECRPTQLTLD-
89454	GC_00003250	accessoryI	Xind	3570	11	11	1	0	0.908395	0.998362	0.951256			X	X	COG4718	Phage-related protein	MTKPEFIWRPQDNYEVSHEPRVKVIKFGDGYEQRIKDGINNQLKRYQLSFVGSAETGRSIDAFLRERGAVESFTWRSSDDNQLRTFVCRAWTVNRHRVRWSVSCVFEEVVA
84662	GC_00002867	accessoryI	Xind	3571	12	15	3	0	0.893242	0.835073	0.863179			X	X	COG4672	Phage-related protein	MRDIPKEMRIEVTELAQNAILNLYAIDLTAFGGDIYRFHDGMNGRLQPVIWQGMRYEPYPVEVTGFEMSGKGPSSRPKMVFANINGFITAINQDFNDALGAVVTRHQVPEIYLDAVNFPNGNPQADPTREAVSKYLIEQKQDANADFVTYILALPSETDGALIPARVIQADICCWQYRSADCGYDGPPVADEKDQPTTHPLKDRCSKKYSGCTLRYPRPLSMPFGGFLGANKLG-
86136	GC_00002972	accessoryI	Xind	3572	12	14	3	0	0.860821	0.85926	0.86004			M|O	M|O	COG0791|COG1310	Cell wall-associated hydrolase, NlpC family|Proteasome lid subunit RPN8/RPN11, contains Jab1/MPN domain metalloenzyme (JAMM) motif	MIEEDIIAH--AKAEGVKESCGLI----SGSRYFPCRNISPEPENYFEINPDDWITAECFADIEVIVHSHPNGKPRLSTRDREQQIRTGLPWWLACGDRVHKFRPVPRLLGREFIHGVQDCYSLIRDAYHLAGIELDDIERDDAWWNAGQNLYLDNCLSQGFEQAD-EIQPGDIILICLGSQTPCHGAIYIGNQQILHHRPDRISKRDIYDGFWLRYTHSIWRHKQWSSSSLEAILEDLAVAMS
89333	GC_00003239	accessoryI	Xind	3573	11	11	1	0	0.882204	0.764389	0.819081			X	X	COG4723	Phage-related protein, tail component	MVKLQLGGHLRRFGRRYELEVRDAAEAVRCLCYQLNGFQQALADGHIRIRIAGRDMTAQSIPAGMNHPLNDGDTVTIVPVVRGAGGNSAGIGMAVLGVVAVAAAFYTGGASIGMWSAY-------TAGLAMAGV----------------ALLAA------------------------------------------------------GMATMLTK-----------------------------MPDSPEMGSSKTEGNRYFSS---------------------------------LENRIGQ----------------------------------------------------------------------------------------------------------------------------------------------------------------------------------------------------------------------------------------------------------------------------------------------------------------------------------------------------------------------------------GYPVP-----IAY------GELVVGSNV---------------------------------------------------------------ISQGLETE-------------------------------------------------
92672	GC_00003585	accessoryII	Xind	3574	9	9	1	0	0.855771	0.74241	0.79507			X	X	COG4733	Phage-related protein, tail component	MAKGGGKGSTPKLLDDNLKNKQFLNIVDLISEGQIEGPVGGLHGFRINGTPVVDKSGHPNIHGVTVQWRAGTQSQEPLSDYPFVESEIPVGVEVKKETPVLRSVSNRDVDRVRFTVGVSQLVQTDNKGNQSNTSVQLAIDVNDGSGWYNAKFVHIGPAKISGQYLESHTIEAPRKKPFQIRVSRLTDDSKSDQLRNGTIWASYTEMTDTLMSYPNSAVVGMRIDRSQFADTPKRTYHIRGMIVQVPDNYDPETREYKGVWTGRFKPAYTNNPAWIFYDLVTNTRYGIGKLMGSFGCDKFALYAIAQYCDQLVPDGLGGTEPRFTCNAYIATQRKARDVLDDLASVFRGMQVWNGLQLTCFQDRPSDPVWTFTQANVVEGKFNYSAAAKKARHTVIEVTWTNPDNGWKEERELIQDDALVDRLGLNVKKVTAFGCTSRGQAHRVGRWIIETEKLETDSVAFSTGREGINCIPGDIVEIADNTFAAARIGGRVLSFAGKEVRLDASAAFSQRESGYFSYMGSEGKFVRVEIETVDGDVITLKEAPVGLRQWGVFSISKRSLVTRLFRVMSISEDTKTGNYNFTCIQHEPQKEAIVDNGVDFQGNPTTQNVIRLPNIERLSIAYILDSSQVQARAMWATTTVNRAITFDVTVYRDNKVVSQGNTPELEYYFHGLDSGVYQVGVRARDNSGMLGDESRVQMVIGAPSAPSVINIEPGFFELKAIPHISAPKTLETQFEFWFSEKPITNINDVEARADFLGIAKFWTKGQLRAGTAYWFYVRSINEFGKSHFVEAEGKPDDNAKEILDITGKQFLSSESGKRLAEKMDVN--------------SEKTTELERRARELGNKALNLEQQIGDVAEGVMTNTHFSTQISHHLQEEVRDRKADITRLEQVQADDQKAHAKFQEQISAEVADNRAAVLEVRESQATQEEAVAKEISQVKASLQTTDNNLQDVVGRVTQNTDAIASATDAQAQFEQTTRAQFEAQRSNISKMEKTVTEAESAIAEALMQTSAQFNSFNDRQRESEARIVHVEKAVATETNARAEMGNQINTRLKDAESALVEVKKTQTETDKALVNSQTQLRAEIQKGDTQLQADIDQQASQLSAINSTFNEQKTAIADLEKTSAALRQT---------------------------------------------------------------------------------------------------------------------------------------------------------QQSQYASQQAQITHLNDTLSHQERSQAEATLQLAAQTSESAGEQRQIKAAISRIDKVLTDERQAFAQSIETLTAKV----------------------------------------GENVAALEEKATAVFDIDGNGYAIRDIGAGVKYKGQLYKAGMVIGAEVKNGQVITNIGFTAENFGWFNPASGKMEPFMMSKNGQLFIRDAFIDT----------ATIQSLMVGLNIQSTNYVPN-QSGFKMDATTGFFEMNGGNGQAGINIKPNGIQLKDSQGRVRIEMVVE
114538	GC_00012229	singletons	Xind	3575	1	1	1	0	1	1	1							MSGVKFKVYHDHGGYVDLLAGIGVFIGSVTVDSFFNSWRIPDEYLSQRQNIAPVATITSNYPESVGGRYPAPLNIRVSGDKVIWDFESSYSTHVATTINVFMRY
114931	GC_00012622	singletons	Xind	3576	1	1	1	0	1	1	1							MRGILRVDGKELGVSNSQCMVLETVIEADTSVRDQWGMCIMKNRLSSPKGADYVFFCTPKNPNDYCMAEVFYHDGVLMCDEYCKIYAYRRINHHDKVRGTGVNIYNDQGGLFYSSSVLPLQITQIIDVSGEVMKMDPDWVDGEPVYSHAVVHPVEPGSMVSATTCAQHRIDLYNMVFCPNISNRYNYVKVLPHFHGQSAHGGDTYTNYWVRICHHIIIAKDPFYKQ
107709	GC_00007171	accessoryII	Xind	3577	2	2	1	0	0.869658	0.950255	0.908172							MLYSQGTISTVSGSAIVRGTDTKFKDNLNGIAPGQVIIIQSGSSNLLHMIQAVNSDTELVLADKVKVTLNNVTYQIQTTVPNSISDGVRHMCAINSNIIQFLQNMDKWMSQNGAVEVTLPNGQTVSLQSIKALQAAMEEKLDKSQNGADIPNKVEFVKNIDAYPKTGGIINGEVYADKYWSKTALNLGEGDWGTYHGMRLGGVDAAGFEGNNLEICSWYGIGFYSALNKKTNIYLDVRDGHIVTKGNVNSNQLVANSLVLGSGSLNVGTMDNAGFEGNNIEIRSWFGVGFYSTAANQTSIFFDVRTGDMATRGTIRAGNGVVLSLGQNCHQDGSGYIRPSSPILQIYPTGKFTTNDESEGATVSKLGLGHYQVTGVLGYNADGAWGVHGGISSPKNNNGLELIYIDDKVNKDGSITIETFHRQHAHLPERFQNKRIKAIVDGEKVYYQDGEPCDLPEGCRLDVRVQMPADSVWNLKQKAAEVATDIDQPE---
70227	GC_00002165	accessoryI	Xind	3578	14	27	7	0	0.573871	0.668363	0.617523			S	S	COG4675	Microcystin-dependent protein (function unknown)	#NAME?
106580	GC_00006606	accessoryII	Xind	3579	2	2	1	0	0.755556	0.538448	0.628789							MNSNEDYVSIPYTKGANDGETIPHEVISTNHWAHDQLRGLPLMKMFNPPHPSEVIADALEELSLGIHVLPGH-----
93833	GC_00003724	accessoryII	Xind	3580	8	8	1	0	0.894331	0.841591	0.86716			K	K	COG3620	Predicted transcriptional regulator with C-terminal CBS domains	MSQLQALKAKALQDPEVKQAYDELNDEFELINTLLSMRTEAKLTQQQVADRMGTKESNISRLEKGKSNPTLSTLVNYAKACGFQLDFGYRRNS-------
97647	GC_00004271	accessoryII	Xind	3581	6	6	1	0	0.900985	0.769727	0.8302			X	X	COG4679	Phage-related protein	---------------MSWNIDFYHGVMDSILDMPPKIQARMLKLLELMEQHGANLGSPHTEPMGNGLFEVRAKAQEGIGRGLFCYLDGSHIYILHAFVKKSQKTPKKDLDLAKSRMKEVKK--------
11262	GC_00000193	accessoryI	Xind	3582	23	34	3	0	0.870818	0.745303	0.803186			L|X	L|X	COG0582	Integrase	---MKLTARQVDTAKPKEKPYKLADGGGLYLLVNPNGSRYWRLKYRIAGKEKLLALGVYPEISLAEARTKRNDARQTLSDGHDPIEEKRAEKAAKVFAVSNSFESIAIEWHEYKRPNWSKGYAEDILEYLKKDIFPYIGKRAVTEIK--------------------------------------------------------------------------------------------------------------------------------------------------------------------------------------------------------------------------------------------------------------------
4129	GC_00000036	accessoryI	Xind	3583	27	72	6	0	0.841387	0.747806	0.791841			L|X	L|X	COG0582	Integrase	----------------MAQGSTRSKVELFRKVFITHARQAGGSFVTVADRARIA---RHFLDYLKDNGIKLRQMDSLKVKYIERYIAERKANNISHRTLQNEMSVLRAILAQAGKHKLADPENARLSNRALGIADTSRKGTKMALAPAAFRDIFQQVEQKDRRVAAVMQLAYVLGLRTKEAVEAYKSLTTWKKALENGHTSVRVVFGTKGGRPRQTVILDREALQYAIAYAEREQTGRGGKLIDKPTITQAIDRYRYIVRSSGLTGKNAPHSMRYHFAQQSGEHYIAQGFNEREALALVSMDLGHGDGRGRYIKQVYYQNI-------EGE--
103858	GC_00005693	accessoryII	Xind	3584	3	3	1	0	0.871901	0.619221	0.724152			X	X	COG3547	Transposase	-------------MRNKILGID-------LAKSIFQLCLLDGNHVVFNKKVTSNRLLDAVRQMESGTLVAMEACSTAHYWGRIVGHLGFEVCLIPLQHVKAFAKHHKNDANDALEICEAANRPDMHFVPVKNLSQQDLCALHHVR------------------------------------------------------------------------------------------------------------------------------------------------------------------------------------------------------------------------
4883	GC_00000047	accessoryI	Xind	3585	18	65	16	0	0.886637	0.602926	0.717763			X	X	COG3039	Transposase and inactivated derivatives, IS5 family	#NAME?
106904	GC_00006768	accessoryII	Xind	3586	2	2	1	0	1	1	1			K	K	COG3655	DNA-binding transcriptional regulator, XRE family	MIRCHLARLMGERKMKISDVLRETGLSRNTVTLMYKESAQKIDIEALDKLCRLFECEVADMLEFTDVQG
102517	GC_00005305	accessoryII	Xind	3587	2	4	2	0	0.727232	0.633595	0.677192			T|K	T|K	COG3829	Transcriptional regulator containing PAS, AAA-type ATPase, and DNA-binding Fis domains	MCKAKPHTLVSWIGGNDLKATGSTGADGQALGPIAATLTAQAFDAVELLYNYPEDQVRSYLAWLQELVTTPICAHAISLSSPVNFGEIYVQANQQLSKLTVEGCELSILLSPGTPAMQAVWILLGKTHYPCQFYQSSLEQGVQQVDIPFEVSAEYLPAAKSIDSAKISQLAEASAPINAAFDNIVTRNPRMQSLKAQAQILAEREVPVLIYGESGQ------------------------------------------------------------------------------------------------------------------------------VKSSLPVLFIMPVIEPTSRLCRLTAVLFRPS------------------------W-----SIQSSLV---------------IRK----VPSPVL--------------------------------------------------------------
102516	GC_00005305	accessoryII	Xind	3588	2	4	2	0	0.727232	0.633595	0.677192			T|K	T|K	COG3829	Transcriptional regulator containing PAS, AAA-type ATPase, and DNA-binding Fis domains	-----------------------------------------------------------------------------------------------------------------------------------------------------------------------------------------------------------------------------------------------------------------------------------------------------MRLLRVLQEGTFNPVGGTKEQKVDVRLITATHRNLIEAVSNGSFREDLFYRVAVGVLHLPPLRERDGDLSLLADSLVKAMSIHDSMLRHKKISPDAKNLILQCPWRGNVRELQSTLLRAALWCQGDDITAADIRQALFHMPEPETGLMNMDISQGIDIQCIIGGVAAIYIRKALDHSGQNKTRAAQLLGLKNYQTLNNWMEKYGIS-
110016	GC_00008324	accessoryII	Xind	3589	2	2	1	0	0.992351	0.994744	0.993546			V	V	COG4096	Type I site-specific restriction endonuclease, part of a restriction-modification system	------MKSANFEFLRPENDFLANLGSFAEAVLHIDPGSALTRLRSFAEVLTKAIYKEELLPHMPQSNFYELIKNPVFEDCVSKSLIHQINFLRIQGNDTAHGAEGELRNAQMALGTAHQLAMYMGIKYYNKKKDQIPSFVDIKDPTATLNQLQKSVSSYEKELQKQQEELERVIEQLERERTRNIDKLEPPAKSDRQKLRQQSQLVADSLQWNEAKTRALLIDAMLLQAGWDIQNPDQVSQEFEVIFPNNLSGKGYVDYVLWGDNGHPLAVIEAKKSGNTNLQAGREQARLYADAFEHMGYQRPVIFYSNGYETFIWDDHQYNTYRPVYGFYSKDSLDYLIYQRHYRAAELEKFNPELSIADRPYQIEAIKTVAAHFQSQRRKALIIQATGTGKTRVAIALAELLLRTGWAKRALFLCDRKELRVQADDAFKQNLPSEPRCVIGETNKIDKSARIYIATYPGMMNRFSQLDVGFFDLIIADESHRSVYNKYRDLFDYFDALQVGLTATPVKFISRNTFDMFDCETTDPTFEFGLDAAINNEPPYLVPFRVKDLTTDFLRDGVHYNNLTEEQKRQLEEDLGEEEARNTTIAGKDIGRKIFSEDTDRIILENLINNGIKDETGSLVGKTIIFAQRQDHAEHLEELFCKLYPQYGTKVCKVIHNAIPHVESLIKEFKKADNEFRIAISVDMLDTGIDVPEVVNLVFAKLVKSWVKFWQMIGRGTRLRHNLFGPGKHKTEFLIFDHYANFAFFEEEYQEPEDTGGKSLLQTTFESRIELAQAALQRNHAAAFDAAIELLHADINDLPDTSIAVKRELRVVHQLQQTDLLKRFDAKTQYQLVNHIAPLMSARVLRDKHATYLDKLIATIERCLVEQASCFDDGRELLLAELNKLAVNIQAVHQKDVVIAEVRSAKFWQNPTIDKLEKARKELRGIMKYRQTVSGGLYAIPATKTGDTGLQLKEREVTIAGANEAMIYRRRLKDILDQMIAANPTLQKIRKGESIAEPELKTLTSTILTSHPSVSLEVLNEFYGRTADQLHLTVREIIGLDSQAIEDHFKSFLHAHPTLTAQQVRFMNLLKNYIAQHGSIKIEKLYDAPFTSVSHEGIDGVFTADDVGELITVLKPFIKAEPKLLGSQPESTQE
109924	GC_00008278	accessoryII	Xind	3590	2	2	1	0	0.994553	1	0.997269			V|L	V|L	COG1322|COG1566	DNA anti-recombination protein (rearrangement mutator) RmuC|Multidrug resistance efflux pump	MQSLEWTTKLTIIASVAGLVLVAFGYLLAMVLLGRKNTELNTQLQQADQALKLANTQNQKYQDELKQLGITLHEKELSESKLQTQQTNAKVTEQRLNDALAERKGELASLQKTLEELRGQHHSTEKQLETAQADNRALKEQAQDLRDRLEKCEQNVQQERTLVSQLKDELAQEGKKAKELEASNTEAREQLKDVKQTLVDQQQRYDQIQEHYQSLSNEYTELKTTLERKEEHFKEQMQQLSETKQSLTKEFENLANKIFEEKGKTFTHTSQASIDTMLKPFREQIEGFQKRINEVHDASLQGNTSLNAEIKKVLEIGLQMSKEANNLTSALKGDSQKRGAWGEAQLRRILEMSGLMEEAHYEVQGSFRDAEGKQKQTDYLIKLPDGKHIIIDSKVALNAYDRAVGAESPEEYQLAMSEHVKAVRRHIDDLASKDYTNLVGMRSPSFVLMFMPIEPAYIEALKDNKNLFEYGYKKGIVLVSHTTLIPILRTVSNLWMIERSNAEAREISEKAGDIYNSVCTVAERLSKLGGTLSTVSNHYNSTVKALVGQQGLYGKVDRFSQLSAKVSKSLPHLEAAHIDFETERLTLIVEPIDEQTKEQVKDPADEPMDELA
109726	GC_00008179	accessoryII	Xind	3591	2	2	1	0	0.996255	1	0.998124			V	V	COG0286	Type I restriction-modification system, DNA methylase subunit	MLTGQIRNDIDNLWEKFWTGGITNPLTVIEQISYLMFARMLDMQEDMAERKANRTGKDFDRLFPNTPEGQLLRWKNFKNLSGKELHKHLKQNVFPYFAKLGKKSDEQDGLGNDGSAIEALGHIGEYMQDADLEIKNESVLVSAVEMVDELPLTQSDVKGDIYEYLLSKLTTAGINGQFRTPRHIIDAMIELINPQPTDTVCDPACGTAGFLTRIMEYLNRVHSSEFGILEDDDGNKHYTGDLLEPYRDHINKKMFWGFDFDTTMLRVSSMNMALHGVNGANILYQDSLSKSIKENFPQQEENFFDVILANPPFKGSLDETNTNPDVLGLVKTKKTELLFVAHILRALKLGGRAAVIVPDGVLFGSSKAHQQLRQELIENNQLEGIVSLPSGVFKPYTGVSTAILMFTKGGSTERVWFYDLQTDGYSLDDKRTPLKGEGSNDLPEAIAKWKQYIALVERNALAKDINKAFGDKTQKAFVVDAKDIVDNKFDLSINRYKEVVYEEEAFEDPKTILNKLKTLESEIMADLDALEGML
110698	GC_00008665	accessoryII	Xind	3592	2	2	1	0	0.981893	0.995092	0.988448			V	V	COG0732|COG0732	Restriction endonuclease S subunit|Restriction endonuclease S subunit	MSWPQAKLDDVISFIRGVTFKPDDLVEPLSSNSTVVMRTKNVQVEGLEQSDLIAIPSELVKRKEQALCEGDILISSANSWELVGKASYVPKLNYQATAGGFISIVRAKQRVIDSRYLYHWISSPSTQHKIRHCGRQTTNISNLDVGRFKDLEIPLPPLAEQKRIASILDKADAIRRKRQQAIQLADEFLRAVFLDMFGDPVTNPKGWEVRPLVDGIKSIISGWSAKGESYPCNEGEYGVLKISAVTSGKFNPQENKFVYEKDIPADKKLVFPKKGDLLFSRANTRDLVAATCIVPKDNSNVFLPDKLWNVKTSENILLPEYLNYLIWEPRFKEKLTSQATGTSGSMLNISKGKFETTDAIFPDLPLQKKFRSIYWGVQKYIDSLNASLDGCDASFSSLSQKAFSG--
98114	GC_00004349	accessoryII	Xind	3593	4	6	2	0	0.889098	0.65178	0.752163			J	J	COG4694	Wobble nucleotide-excising tRNase	MLGEIQINPPIATYMSPVRLSDLRRINYIFGVDGTSKTTISRVIAQAHGHEHCRLQ------------------------------------------------------------------------------------------------------------------------------------------------------------------------------------------------------------------------------------------------------------------------------------------------------------------------------------------------------------------------------------------------------------------------------------------------------------------------------------------------------------------------------------------------------------------------------------------------------------------------------------------------------------------------------------------------------------------------------------
116014	GC_00013705	singletons	Xind	3594	1	1	1	0	1	1	1							MMTGTVIEEQNDYSSDEETAVGSELEAKYNENHSNITDKFPLL
83414	GC_00002784	accessoryII	Xind	3595	8	15	4	0	0.774908	0.672775	0.720239			X	X	COG3547	Transposase	MSLPNPLCVGIDVSKATLDIAASHEFAQFTASNDSDGFDAVLAELRT-HSVALILMEATGGLEAAVACSLQAEGFDVAVINPRQARDFARAMGYLAKTDRIDARVLAQMAEVINRHPERERFIRALPDAERQILVAMVVRRRQLITMLVAERNRLYPSHPQNRKSINIIIKALESELARIDTDMNQHLKSHFKALSERLSSVKGVGTMTVAALLAEVPELGHLSRREISALVGVAPVNRDSGTMRGRRTIFGGRAGVRTALYMSALVTARFNLVIKAFYMRLLAAGKAKKVVLVACMRKLLTILNAMLRKNEEWNESYHHVAP
96868	GC_00004141	accessoryII	Xind	3596	5	6	2	0	0.981628	0.775088	0.866216			G	G	COG0406	Broad specificity phosphatase PhoE	#NAME?
106014	GC_00006412	accessoryII	Xind	3597	3	3	1	0	0.942943	0.604039	0.736368							#NAME?
98648	GC_00004443	accessoryII	Xind	3598	4	5	2	0	0.991425	1	0.995694			C	C	COG4221	NADP-dependent 3-hydroxy acid dehydrogenase YdfG	MKKPLVVITGASSGIGQATAKLLSSYGYPLLLIARRIERMESLNLPNTLCMAVDVTDKKSFSKAIEQAEQKFGPVDALINNAGVMLLGNMELQDPNEWEQMLNVNVKGMMNGISAVTKGMINRKNGTIINISSVAGRKTFPNHTVYVGTKFAVHGMSENLREELSKYNIRVTIIAPGAVETELLSHTSDKKIKEEYQDWKKNMGGEILTAEDVAKAINYAYSQPQNICIREIVLASTKQEA
87396	GC_00003070	accessoryI	Xind	3599	11	12	2	0	0.780932	0.988463	0.872527			K	K	COG0583	DNA-binding transcriptional regulator, LysR family	MLNMQRLEIFVAVVEAGSFTSAAHTLGLTKAVVSFNIKQLEEELGISVLSRSTRQVAVTDAGERFYLHCLQLLQDVEKILNDVRSDHTGLRGRLRITTTPEYGARVVVPVLSAFAALHPQLRIQHVSSSKNDDLISGRFDVAIRLGQLADSTHHAKLIDRFDILPVASKEYLTTHHDNTINDLKQLQSAHWIAHSRLATPLNWQVLTPAGDNVLFRADVPPMIMADSAASLLAFARSGAGVALLPAWLVQEDIANGCLTPLLPDHHFPKQGIYALYPNTRHISENVRTFIDFLQSRIEKPNNKI
93244	GC_00003650	accessoryII	Xind	3600	4	8	4	0	0.798945	0.623428	0.700357			P|G|E|R	P|G|E|R	COG0477	MFS family permease	--------------------------------------MNYRVRVASVYLLGFFIDLVNMFIANVAYPDIGRQLNAPVSQLAWVSNGYILGLTLVIPLSSWLAKRMGSKRLFILSLIIFIIGTSCAAGASQIEQLIAWRVVQGLGGGLLIPVGQTMTYALYRSHERAKLSSVVMLVALMAPALSPAIGGVLVDNVSWRWVFLASLPLAFVALILAACWLKSDVRAISAERLDFSGLISGCLALTLILLGLTYMGESGRLSLGAALLGSGIALMCWYVRTSLRKTQPLLNLRLIQEPMLQTAMLIYQLIPGIFTGVSMIAMLYLQDQLGMHATLVGAMMFPWAIASFAAISLTGKKFNKVGPRPLFIIGCLVQGIGIGLLPLIGSADDLFLTAVAYALMGFGGSLCSSTAQSSAFIQVHDAELADASALWNINRQLSFCLGVTLISLLLNVLLSMSGIQQTQAYHLCFVLAAISAVIPVLLCLRIANSRVILTFNQEK
98683	GC_00004450	accessoryII	Xind	3601	4	5	2	0	0.927921	0.969771	0.948385			S	S	COG4460	Uncharacterized protein	MNRYFQEVLDAHVLIRRWLGDASSPAEVCEDLLVRFSPAYSMVTPDGGQLDYTSLTSFFRMQCGAKSGLEIEIDNMQLIAESATGATVTYQERQQLPGQNATLRFSTVVFELGADNQVIWRHLHETALPL------
97408	GC_00004231	accessoryII	Xind	3602	4	6	3	0	0.78299	0.9853	0.872572			P|G|E|R	P|G|E|R	COG0477	MFS family permease	MLKKLDKMFSMYKGLPRDIYFIAIAKFILGLGNFIIPFMVLLLTQKQDYSTSVAGTIVMIITGAYMLGSLIGGKLSDAYGHKNIMIIGELLGAVVIITCGFFSENHFVAPALLCIGYFFIGVALPASNALVADHSNPQNRDAVMSLSYLAYNLGSGVGPVIAGYLFWNYTEWVYWGEGLALLTGILLVAFYVRDNAINTD-CQENVS--ELEKNTNGNVWSIFKERPRLIIFGLLCTMLWFILNQMTMTSPLYYSHIFDKSGAILFGQLMTFASLIVVFITPLLMKVTSSHSELSSLSIAGALFVVGYTLVVSCSSIPMQFFAWFFLSAAEVLLITKEGIYIANQSPASHRGRISSILLTIRNIGLMPTYVIMGSFIQSFGYQKAWLLVIITAILATISFWALYIQQKRHFMVM
7629	GC_00000098	accessoryI	Xind	3603	26	44	4	0	0.803631	0.76812	0.785474							--------------------------------------------------MQQHTPLATVHTVSPAERSPFAEIFPHTGSLELMLLEHTFIKAAAGLCDDDRCDRWQYRKVSDRIAYIVPMRPDSSGVNVSTTDFKGEVSADAFGLMVTLSVLGYLTDLMKLDGYAERFCALREY-ARQHPQAQCIRAALGL--KGERDAG-
7218	GC_00000089	accessoryI	Xind	3604	26	47	4	0	0.75982	0.725039	0.742022							----------------------------------------------------MPDN---ELMLLDSLALSVVFPDKTPLERLFLGFLLANTASQLCGEYRPEQWRSRNVSDSLTYMIPTAAKTYSVYLPETTLTATLSADAFGLAVTAIVFARIAELDEPNADAFRFCELREYALHHPETGLLRAVLAMQPKEDI----------------------------------------------------------ISSSFIH--NNPHH-H----------------------------
7930	GC_00000105	accessoryI	Xind	3605	24	43	4	0	0.766017	0.873894	0.816407							MNAIFLPVPENTAQVLPEDIFTVQVTGLMQHPHRPQS----LQEEILTVCETASITEAVQRLKVIHLLGDWPIPEISSGQYRRAFFPLTVMIYDAKDNSVLGGRFYDEIVWAQPVTLTSERLSLERKQQQLCQAATVELSWQDPQAAHVLWQEANLLSLHMISPDYHYHHEVQDILRHSA---TVSV-----
6825	GC_00000081	accessoryI	Xind	3606	28	50	4	0	0.862593	0.775856	0.816928							-----------------MAEWVTNQLEVTGKSVCLDVMQQWVCGEEFPRYRQAVLQSLRLFLAGCAGILKPTKPLTYTPYPELVRGTAAPTAQNLAFEQWLALLQDNVLLTTENMKRIDSIYRQSGLSLLRWETIPASARDMIARLLTRQYTDWFGVVGWSDNLDISACWEKLSVYPTSAQPCDMLMIRPTRLATEINGNSGLLKGMTTTAQCYDEHYGLEWPFGHHVRWERRHVSSLTVRFDTPWVPPSAELMGGLSSVFDCEIRHWYSEPSGQLKGYDCYDQGEHVDSHNGQVGHENRPALYLVNGDKPETALALPAMAVGQ---------------------------------
7023	GC_00000085	accessoryI	Xind	3607	26	49	5	0	0.834949	0.833774	0.834361			V	V	COG0286	Type I restriction-modification system, DNA methylase subunit	MASCPDYQKDFISLFKQTARSRNRYRVFQDFCNCAMAAIHNKYCFSEELEQFYLKTINKYEREDIDRIVELFSMTVLALSEAPGDFLGSVFMQLELGNKELQQFFTPWSVARVMAQLQLHEVSDLLQTRPFVTFHEPCCGAACMMLAAAEVLREQGHDPLSSMWVSA-IDIDPLAAVMAYIQLSLTGIPAAVTIGDVLKDPGSQRTRYTPAHYLGNWSQRL--QAYEHAA------
7022	GC_00000085	accessoryI	Xind	3608	26	49	5	0	0.834949	0.833774	0.834361			V	V	COG0286	Type I restriction-modification system, DNA methylase subunit	MASCPDYQKNFISLFKQTARYRNRYRVFQDFCNCAMAAIHNKYCFSEELEQFYLKTINKYEREDIDRIVKLFSYTALALAEAPCDFLGSVFMQLELGNKGLQQFFTPWSVARMMAQLQLNEVSDLLQTQPFITFHEPCCGAACMMLAAAEVLREQGHDPLSSMWVSA-IDIDPLAAVMAYIQLSLTGIPAAVTIGDALYDGGSKRTRYTPAHYLGNWSQRL--QAYEQVA------
6824	GC_00000081	accessoryI	Xind	3609	28	50	4	0	0.862593	0.775856	0.816928							-----------------MAEWVTNQLEITGKSVCLDVMQQWVCGEEVPRYRQAVLQSLRLFLAGCAGILKPTKPLTYTPYPELVRGTAAPTAQNLAFEQWLALLQDNVLLTTENMKRIDSIYRQSGLSLLLWETIPASARDMIAHLLTRQYTDWFGVVGWSDNLDISACWEKLSVYPTSAQPCDMLMIRPTRLATEINGNSGLLKGMTTTAQCYDEHYGLEWPFGHHVRWERRHVSSLTVRFDTPWVPPSAELMGGLSSVFDCEIRHWYSEPSGQLKGYDCYDQGEHVDSHNGQAGRENRPALYLVNGDKTEPALALPAMAVGQ---------------------------------
8799	GC_00000126	accessoryI	Xind	3610	26	40	4	0	0.747013	0.791492	0.768609							--------------------------MLLQHHFGLRLNDTALCETETVTELIASGIRPSDAINERGDKYDLTRLDASAMTPGTPYLGVHDELTVIV-DSQVAGIFRRDFN-------
7929	GC_00000105	accessoryI	Xind	3611	24	43	4	0	0.766017	0.873894	0.816407							MNPIFLPAPESTTPASQEAIFTVQVTGLIQHPQRPQS----LWEETLTVCETDSVTEAVQRLKVIHLLGDWPVPEMPSAQCRRAFFPLTVMIYDAKDNKVLGGRFDDEIVWAQPVTVTSERLSLVQKQQRLCQSATFELSWQNAGAARVLWHEANLLSLHVVSPDYQHHPEVRDILRHGT---TVSV-----
7217	GC_00000089	accessoryI	Xind	3612	26	47	4	0	0.75982	0.725039	0.742022							----------------------------------------------------MPDN---ELMLLDSLALSVVFPDKTPLERLFLGFLLANTASQLCGEYRPEQWRSRNVSDSLTYMIPTAAKTYSVYLPETKLTATLSADAFGLAVTAIVFARIAELDEPNADAFRFCELREYALHHPETGLLRAVLAMQPKEDI----------------------------------------------------------ISSSLIH--NNNNH-H----------------------------
7630	GC_00000098	accessoryI	Xind	3613	26	44	4	0	0.803631	0.76812	0.785474							--------------------------------------------------MQQHTTPATVHTVSPAELSPFAEIFPHTGSLELMLLEHTFIKAAAGLCDDDRCDRWQCRKVSDPIAYIVPAGLNPAVVNVSTTDFKGEVSADAFGLMVTLSVLGYLTDLMKLDGYAERLCTLREY-ARQHPQAQCIQAALGL--KGERDAR-
105186	GC_00006136	accessoryII	Xind	3614	3	3	1	0	0.703346	0.645542	0.673205							----------------------------------------------------------------------------------------------------------------------------------------------------------------------------------------------------------------------------------------------------------------------------------------------------------------------------------------------------------------------------------------------------------------------------------------------------------------------------------------------------------------------------------------------------------------------------------------------------------------------------------------------------------------------------------------------------------------------------------------------------------------------------------------------------------------------------------------------------------------------------------------------------------------------------------------------------------------------------------------------------------------------------------------------------------------------------------------------------------------------------------------------------------------------------------------------------------------------------------------------------------------------------------------------------------------------------------------------------------------------------------------------------------------------------------------------------------------------------------------------------------------------------------------------------------------------------------------------------------------------------------------------------------------------------------------------------------------------------------------------------------------------------------------------------------------------------------------------------------------------------------------------------------------------------------------------------------------------------------------------------------------------------------------------------------------------------------------------------------------------------------------------------------------------------------------------------------------------------------------------------------------------------------------------------------------------------------------------------------------------------------------------------------------------------------------------------------------------------------------------------------------------------------------------------------------------------------------------------------------------------------------------------------------------------------------------------------------------------------------------------------------------------------------------------------------------------------------------------------------------------------------------------------------------------------------------------------------------------------------------------------------------------------------------------------------------------------------------------------------------------------------------------------------------------------------------------------------------------------------------------------------------------------------------------------------------------------------------------------------------------------------------------------------------------------------------------------------------------------------------------------------------------------------------------------------------------------------------------------------------------------------------------------------------------------------------------------------------------------------------------------------------------------------------------------------------------------------------------------------MKEEQLSKKQAEGTLTESEHKELTTLKKESQSRDERLMSACQGSLSANCLREQKLAIEAQKSYQGYAEYQTYYDVLNQYPDEMAKFGQLINDYSHDIIRLVEKGYTPEQVV-----------------------------------------------------------------------------------------------------------------------------------------------------------------------------------------LP-----IVRYVFF-------
99818	GC_00004677	accessoryII	Xind	3615	5	5	1	0	0.87854	0.98969	0.930808							MFENKKYTWNIPAIRLFQANEIQYSLVIPMRQLKRLLAFDNNQQVMSRSQRELNKNRSQKIAQYFIKSFDNKTHYILPPLVGNID--SDIEFNEVGNDTRIGILKIPMDADITLFDGQHRAHGIMEFCKQRDVNDNISIILTENLDLETRQQFFSDINSNASKPSAAINLAYNNREDYSHLTRYWISEVKVISEWVDYEHNVIPSKSDMLVSFKALYDSTKRIFNVSTEEVLSENTKNQAVAIWSSWAYLIGLTEENSRAYDSDYRKEYIKFHGVLINAFSFAVCELLEEKKNIDDVVAKINGFACIMNEAKREAFFLIENWKGICVDPERRTIKADLKSQRAAGSYLLSFINGNVGC
98993	GC_00004512	accessoryII	Xind	3616	5	5	1	0	0.89026	1	0.941944							MISQTPLITMSKSFRAKVVKIWIMRTDLSAAQGAIRLTEIAVKHGFIRRDKPVLGTTLTSWTMGKVETPLWAAKAALSMLLESEWIPSNDEEWAGFATIFLAMNKSTQLADLLMLLPQRLTSHAALTGWLCAAIEEMERFNIVKWYEKKLGTLV
99733	GC_00004660	accessoryII	Xind	3617	5	5	1	0	0.86775	0.960449	0.911749							MR--FSEIGDVFSQTGRKGTAMAVLFYMLDKYDD--GVNLVSIDELVNVTKVAKENLSSLCSRLSKVGLLTIKHITPDGTIHDERKSRLHTKSNYQLSEGVLHLFRRGK
96386	GC_00004068	accessoryII	Xind	3618	7	7	1	0	0.773624	0.805903	0.789434							#NAME?
99666	GC_00004647	accessoryII	Xind	3619	5	5	1	0	0.70837	0.766957	0.7365							#NAME?
99946	GC_00004703	accessoryII	Xind	3620	4	5	2	0	0.883622	0.831915	0.856989			D	D	COG3266	Cell division protein DamX, binds to the septal ring, contains C-terminal SPOR domain	MKKLSLMLLIPLVLTACVKQQTATMTSSNIPLDNISAALPDIYQSPPEVVRYDRYLLVDTSPEIAQRYPLKQLVKLKMPSSLKPTV--GEAMRYALRQSGYRLCSVSGQANTLYQQSLPAPHYQLGPVRLNVALQLLAGSAWKLEVDDIQRVVCHSLRPEYQWYKTTDTSPSDANNKLQSKELSV--KTKSVSVPLVDMKPTVEIKKDKGGWLEK
102856	GC_00005390	accessoryII	Xind	3621	4	4	1	0	0.779326	0.945159	0.854269							#NAME?
8561	GC_00000120	accessoryI	Xind	3622	24	41	5	0	0.801805	0.889847	0.843535			O	O	COG0695	Glutaredoxin	--MKIKNITLTVFLLGVVPCASAISTEYHKDAVDM-----VIKN-ELVIKSQ----EWGLSTEDYSRYQEIIKGPRGIQSPGLDPITILGIEAQSDAERKRLAELWVQQEYLRVEKELRFQREVDAAWKRLYPNILPVNFGNPAGITNDTQGRLALFVRIDDCTQCDARLAAILAEKRSVDIYIVDSKGDDNRIREWANAKKIPIERVKTKEITLNHDEGRWLKYGKMRMPIVLQQNSNGGWQIAAF-
102968	GC_00005418	accessoryII	Xind	3623	4	4	1	0	0.901364	0.982329	0.940106			M	M	COG0741	Soluble lytic murein transglycosylase and related regulatory proteins (some contain LysM/invasin domains)	MKHLWFYGVLFISSCCMASRQEVPRGYHQVALAEGVPPEILYSLALAESSYKLPQGVRPWPWTINVAGKAYRYETRLAAWQALQVFSKTYPMKRIDVGIAQVNLGWNGHYFSSTWESFDPYTNLHVAARILRSCYELNPGSWVAAAGCYYHPKGGAPADRYKSVVKKKLSSLFLAPEIPEEMTKVMWIEPKVKTQ
102824	GC_00005382	accessoryII	Xind	3624	4	4	1	0	0.85562	1	0.922193			T|K	T|K	COG3279	DNA-binding response regulator, LytR/AlgR family	MKLKLISVLSLYVIGFTAFAELEVVADFGGESTAYYFDAINNESNEWSESSLNKTIPEFPSFEMVLPIKTPEMVPGIALERSLNLPGIGALFLVGDDDFSLNWLHHNADKLKALNAVGMVINVDNADSLYKLKYLYKEGMISPISASELATRLQLTHYPVLITETGLTQQVP
103068	GC_00005443	accessoryII	Xind	3625	4	4	1	0	0.851004	0.922579	0.885347			V	V	COG1715	Restriction endonuclease Mrr	#NAME?
6198	GC_00000069	accessoryI	Xind	3626	26	56	8	0	0.918946	0.681205	0.782414			U	U	COG3505	Type IV secretory pathway, VirD4 component, TraG/TraD family ATPase	MSDRYVIEALLRPAVEFNSAIAAAGAAYVCVVAPWAVALAPSVSYVTAGAFACFATIRAYQGWRVLRYRRNLRRLPLYIMSSNQIPISNQRLFLGKGFLWLQKHTQRLLETQRPEVENYVQPPKLYQLARKFEQRFEFSHPRICRLLQSDSLLNPVRPLPPVGGNPALHGIEPDETNVSMDLRERVGHALVLGTTRVGKTRLAELLITQDIRRGNITIVFDPKGDADLLKRVWAEAHRAGRSEELYIFHLGWPDISARYNAVGRFGRVSEVASRVAGQLSGEGNNAAFRAFAWRFVNIVARALVALGQRPDYGLILRYVTNIGELYQTYSLKIIEEKLPALFAQIENAQSVLTVNDVPRHMQSDPNSVSIWAIEMALTSEEGKKLYDPILDGLRSAIRYDRTYFDKIVAS---LLPLLEKLTTGKTAALLSPDYDDMNDPRPMFDWQQVIRKQGIVYIGLDALSDAEVAAAVGNSMFADLVSYAGHIYKFGVHDGL----YEGDKIKKLPISLHCDEFNELMGDEFIPLLNKSGGAGIEVTAYTQTWSDIEARLGNAAKSAQVTGNFNTLIMLRVRELATARLLTEQLPEIDVYTKTLVSGITDISNPGQGSDFTSNTQDRVSMVAKPLLSPSDVIQLPKGQAFALLEGGKLWKIRMPLPDG-KDDVLMPENLKKIEEYMRKNYRTG-------DSWWSASQIPSDMQEMTIQLSE--EDKGEDNGSSSTDKG-------------------------------------------------
6730	GC_00000079	accessoryI	Xind	3627	26	51	6	0	0.847473	0.853304	0.850379							MAHHQQIR-ASSESSRPVKEPSVFAKVLWHFPLNLFGMLLASLFFSFVIEWIGIAFLWSEQGAEHSRQVMLTEGRYLSSEFTRSLFMSSPSQTLSYGIELVYTWLFVDSGIMTWFQNVYQEQTTSNNGIIRELNRWSQEIFEVLKSYLLASVFVTVTFLIRVIILVLSIPLFVLVLLVAMVEGLGRRDLRRYGAGYESSFVYHHAKRFVKPAFYVPCMVYLSWPSAVYPNLLLLPTAILLGAAVTVMMASFKKYL
112031	GC_00009722	singletons	Xind	3628	1	1	1	0	1	1	1							MCSLLAHWESRCFGFQLTMLFITNSDKIQVSINYGEIKMLDWLETHVGTTWATYQGWILGLIGVVLTACGFFATKKRPKNDKSKQITKNVQGDSYQANRDINNIAINNPPSSDEKNEHEKQKKNHDLKIIEDILTLLPYEETIYRLENSHIVGIPLKFSMDLEKIEKFTDEKYRLYNNTVNAEKDNLVNATTKFLSSTNFLHVDHPDKEPHRLDLPHDWKNNPENEAKFRKCQSDMNRTSKILIECYKSFVKTFKEQEFITDKI
102576	GC_00005320	accessoryII	Xind	3629	4	4	1	0	0.80791	0.983333	0.887031							MPHSYYISEKAHNQQFININNPRLADLPLLSIEQYEKIIFKRPTMIDGIAQMLNLAMVYQKPNNNLSTNNELVSGGNTA-
102664	GC_00005342	accessoryII	Xind	3630	4	4	1	0	0.70972	0.745162	0.727009							MINATFNMTRKETEKYLKVKPGFFKIEQLTDWVTDSIALNLQKEKFPESEITVNVIDKNPNKIFINISREEAEKYLEIETNLFRSEQITDWVTDKIVLILQEMGFPDSEITVNIIEQKLNQ-NTKKNNPETA
109316	GC_00007974	accessoryII	Xind	3631	2	2	1	0	0.812865	0.581419	0.677933							MN--------------------------------IEEV---------------------------------------------KPVAYMIFDELYNEVIAYKENEQIANRIAEVHNLSPDMYHCKVIPLYRHPEK--
110704	GC_00008668	accessoryII	Xind	3632	2	2	1	0	0.802817	1	0.890625							MKIKGNIKKCPKCESTDGFYILTKITQHTSDHFNFDGEYLDHHKTWDSIKTKQEKTAYCNQCNCKLGIARF
112548	GC_00010239	singletons	Xind	3633	1	1	1	0	1	1	1							MTNSDVLKKEFEKFMVKEFLYLIKTFDNNPDGTYWDTVIQNYWEAYQSAWKTSREKNQIELPRNYTISEIEDEPDPNIQQKMIARNEAIDNIWEILEQQGFKVKESQK
103033	GC_00005434	accessoryII	Xind	3634	4	4	1	0	0.758073	0.976428	0.853507							MKANLLKLAVFMATLTPSLLLSTALANSIMNSGIISFSGVIVSPPCEMESKGDGKAEVHCFTESKKITRIVKLNTLKGELINNLSSISVKHTSKNMAILMIIHH
105358	GC_00006193	accessoryII	Xind	3635	3	3	1	0	0.911348	0.964263	0.937059							MEVYSLDEYIKIYYQGVKAEFARTQGVSPQQVSQWIKQDFIVI-EHKLYSWRRDLIKPLNEQDNK
105235	GC_00006152	accessoryII	Xind	3636	3	3	1	0	0.924195	0.981708	0.952084							MRLLSPAPITLILTLSSFFPNSVLAAEKDELALMMKQLDQIQASLERARTLAIQDASRNRFYFDYLKASKDIETIRQGISSYLEPSRAQPVIPIQLQYQISGDYRKEQR
103288	GC_00005503	accessoryII	Xind	3637	3	3	1	0	0.877915	1	0.934989							MAMDNIQTQAFKAGTGGGIELASLEVLCIGLLIAVLFIWAAWGMMDVYKGWANEKVRETVLTQFCIRAVFLILVCVWMFAN
105403	GC_00006208	accessoryII	Xind	3638	3	3	1	0	0.902439	0.991935	0.945073							MEIKKLFSRVKQRSLTWALIFLGTMGVTTPGLAALPKVEPPTSGSK-GGFLGDLTGYFNDGIILLGLVVTAAAFVIIAGATLKTFQEVRDEKAGWGKFAGIVVVGVILLVIVIWLITKSASIIF
9158	GC_00000135	accessoryI	Xind	3639	24	39	4	0	0.868343	0.87174	0.870038							MKEEIESENSMQTIQFMPDRLNSEPVVYRGLTTSELGLAALFGSTMGFVISLFFVPLLGWVIIPTFILIIPLLVVFLGGRYLTRLKRGKPENYIYRQLMLTRRKWGMGDIT-LIIHDQAWSLRRTK----------
7584	GC_00000097	accessoryI	Xind	3640	24	44	6	0	0.90559	0.818423	0.859803							MSQFRHALLNRDQHILTLRIICGVLVLLLLVAFGGWINAPRNLTIHNPPDLRAGSSRAWWEIPDSTVYAFTFYIFQQLNAWPKNGEADFPQKIEMLSPYLTPSCKAFFQKEAQYRTDIGELRDRVRVIYEVPGRGYSENKVNIVNRDNWIVQLDVVADEYYHAEPVKRAVVRYPIKVTRWEGDQESNPFGLALDCYDGIPQRLEAISEIQDAKRNK--
3542	GC_00000028	accessoryI	Xind	3641	25	75	9	0	0.66062	0.656195	0.6584							MKCYSSSALLVLSLIFLVTSLMMSTTASAVELVK--WERIPLPVHLNVGEERIIFVEKNVRVGFPPELNGKLRIQSTGGTVYLKAEGVFPTTR----LQLQDVQNGEIILLDVTAKSNKETLEPMRLVYSGDVTQQRSSKDNNQSLNN-NAQGKKKQKASYNAPLPVLLTRYAAQNLYAPLRTVETVPGIHSIPLPLPKRITTLYPSARIQVMPLAGWRANGVTVVALKLTNLTTEKVVLDPRMLQGHFLTATFQHQWVGPTSTPEDTTTLYLVMKGKPENAFIAEPALSKKASKDKRRQQ---------------------------------------------------------------------------------------
8309	GC_00000114	accessoryI	Xind	3642	25	42	9	0	0.806646	0.75646	0.780748			T|K	T|K	COG1842	Phage shock protein A	-------------MKVTSNTLVKVLVPSVIAVAILIGMK-------SCGQSDKLTTSTENIDQSLKSLDADELKALGIEGDTPEDTLRTLIGTLKKVRDKQNILDEQNQKLIAENEHLRTKSQNISGQINAAVNEVREEADRKQQALQAEQQTLMTRLENLGNSFSLGNKATNSSGSSSDIPIGLGLDQQRKSSVSYNG--GVFWVDPQDAQPADPNNNTGGYPAKPTYPMSFLEDNEITRQKAELDRAAKNQRAIDDTADKGTVEPAYTLPENSTLVGSQAMTALLGRVPIDGKVTDPYPFKVVVGKDNLTANGIDLPDVEGAVISGTATGDWTLSCVRGDITSITFVFADGTVRTVPQSTSRTDGSNNSGRNNGGAIGWLSDESGIPCISGERKTNAGTYLPTLFALTAAASAGDAFSQNQYTTQTNGSGGITSALTGDAGQAALGKAVGGGFKDVADWVKSRYGQTFDAVYVPPGKTVAVHITRQIPIDYEGKGRKVNYGFSLADD---MENELD
9539	GC_00000145	accessoryI	Xind	3643	25	38	4	0	0.808333	0.904252	0.853606							MKLKTITVLFFASTFLIGCSTSKEKLMPAGEHNMMEIWQGKAGKKVSTGQLIQQARNTQLRPLKEYGQEKQMMLSDTYSRTQETEISQQFPRLPNPDMVMYVFPHLSQGNLPVPGYSTVFSFYQQVQYAMPGERIGTL
4811	GC_00000046	accessoryI	Xind	3644	26	66	12	0	0.89181	0.645291	0.748782			U	U	COG3451	Type IV secretory pathway, VirB4 component	MMRFFSKKEKTSIKDQPSVVVQDDFSIEERQPLKRPKKMTLSDEKKLYHANPSIIDYLPWAEYLDDEQCLLLDDGISVGAVY-------------AIEPAPT-----------------------EGRPESRLEEIR-DTVEDALQDS--------LEEYDENPW-VVQFFCQDES--NVTAYLNRLRNYVRPAA--QGTKFTEAWLRETENHLQGIARPE-GLFDDT-------LVTGQPWRGQQRRTRMVVYR-----------------------WLGKNHRDPMPPIG--------------MLNQVCDRLSSALGNAGVICVRQNGYQVHDWLLRLFNPEPDW-VDKQTLYREGAYWSKQDEKPNNLEVHNDFAETLWFTPPRSDTKNGVWWFDNKAHGVVNVERLRKAPNPGLLTGEQRRGDRNINTLMDLFPEGTIVSITIVVQPQDTLEEKFTKLSKNAVGENTESGRVREDVKIVKEYLGRRHKLYRASLSFLLRAGDIEELNRKRIEITSTLLTAGLEPVKPEYDVAPLNGYLRALPMCFNPQFDKKHWYTRLSWVQHLSGLLPVTGRSTGTGNPGFSFFNRGGDVLTFDPQNKNDRSQNAHLLLFGPTGAGKSATLCSVLSQLVAVHRPRLFIAEAGNSFGLLADYFESLGLSVHKISVKPGSKVSLPPFADAHKLLQADIASLELE--DLPDINA---DEENEERDILGEMEIAARMMITGGEPDEEKRLTRADRGMIREAILLAAKNTFEQKRQMIAEDLQSALNEISGDVNRDE--------RRRARAAEMTEAMSLFTQGFEGELFNQPGVAWPEADITLIDLAHLAREGYEAAMALTMVSLINTINNIAERDQYLERDINFVIDEAHILTTNPLLSPYMTKVVKMWRKLGAWLWLATQNLEDYPSIAAKMLNMAEWWVCLTMPQKEIEDIARFKTLSEDQKAVLRSASKLPRCYTEGVVLSKKVEALFRAVPPSLFLALGMTEKEEKAERRELMKKHNCSELEAAFLVAAKLDKARGLPYCERSIGKVISEC---
105685	GC_00006302	accessoryII	Xind	3645	3	3	1	0	0.892282	1	0.943075							MLTLKYLVPMTRREVDSGVGLFSVFDCQPQACPSISEETARSLGRLLTEIRRRLKKVHLMTCHPHRIGKSNCISVNLEDEQGHDVNLLITVSGEHQWPKPEEYKHPRWFIHVADATDAIYLILLIHQRMKE
110794	GC_00008713	accessoryII	Xind	3646	2	2	1	0	0.780976	0.965528	0.863501			M|U	M|U	COG3468	Type V secretory pathway, adhesin AidA	MKNRRTLLSILIGTAVFSGESLATECGFVIERMHNNNCVVTNGSGGEFMAGYSREAKLQGMSNNGLMMNGIISDKNFILYGGNTVAVHGDKVIGNNNVFINDSEMGGVTSSGAYVYSGNSLYARENKVLLNGVKVNGKSDLTGTYTTGSADSTIEDSVVSVRNSHLMKEAEIRGAYGGDSPKNNAFLKNNLIDIEQSQFDKYVLLLGGYATNIGNADLIDNKTNISNSIFNGYTRIYGAMNLAKYGLNKNNIINIKKSVFNSLTEITGLLSTQASIDKPVAIYLEDVVFNSNADILGVSVLTPKNINGVNMTLVGNVVFKSPENSSIESGRSFGGRDKLTGNVFNFQANPLKIRSVSGFEKYNFYLNENIKQGDVLLDTIEPIDVKKSTVTVDGIHKNSKLVSGGK-ATLMGNITGDAEFIDSEVTLGTASLILLSLKQQKAENGSESIVVNVIPRHPEPEPKPKPEPKPEPTPEPKPEPKPEPKPEPIPEPKPEPKPEPKLEPTPEPKPEPKSETKSEPTPDLEPELNPQTTAYLSGRNAGILVVNDSLVTKVELKGMDIEPFVLVESGKNRFNVGKKLNLIATNLLVGNAIYSNKMSSSLGVFFETGSASYTSFNQSRLPVIKGKGNVNYRGAGVLVQSNAFEDLVITGSLRGGKLNYDFKSQDFGVNQNIMSQYNSDSLYLGTHIEIDKKAKLSNTRSLTVHGDYQYAHINHDKAGIKTVLGNENIKFDAINSHKVKVGAILHNKITENVTLNTGVGYQYEFDGKSKGTIEGMKIRDLSSKGGSGFASMGIGFGEQSNFSGEFKFTGYIGEKQGVNGLFNIKYRF
102628	GC_00005333	accessoryII	Xind	3647	4	4	1	0	0.830707	0.982297	0.900165							MKKRCSLLVSFIVIVLTSTVQASTVIYTDHQNPPNKIDSRKDIKIVWLDAPDALSEDWFRSMNVSVNADNASLITKLLQSPEWREKERDMVTAYQGITRAWELGIKKYPAVVIDDRYVVYGSTDITHAQTLVDTY-RRGR
6309	GC_00000071	accessoryI	Xind	3648	26	54	5	0	0.837028	0.790241	0.812962							MKRQTSVRLKLLVVSMLLGVVNTPQAVASINSVTLVASSISPSCISWRVKGICYWLFCTPWGCKVRTSVKVEHFIPEAVVSAYNAPGGNPWVEMSMISGASGGLENTVTGALSGVSAGGG-HNEQKISKRKNNLHFKYADAIGHPGSSLIGNSIPGYSCSGAATPLYPYFLSTLDSFPWRSGIPETLYPEALIPGKREIGSQYTGNMWGNVYPRSGFVTQQDDYKAAAVVAQRVADIITRTGQPHFYSPLKANRKPGYWPPDPVQENTGTKNHKWQRLSPQLSNSCAVFPDKTGIVAENG-NYAWALWQPYSCCKRRGQKFLSSTNF
6252	GC_00000070	accessoryI	Xind	3649	26	56	9	0	0.834641	0.768315	0.800106			S	S	COG1671	Uncharacterized conserved protein YaiI, UPF0178 family	--MNKKIISQSVLMGILFISYSSF-----------AWEDNKIGYGKNISGAVSDKLFYTIGGGTVLSQPPNRSTMQRV-GIGMGWSNDLMCGNFDLKTTVNNQLNGITNGFKNLMGEVIQGATGAVASLPGLIIQRANPGLYEMLTNGVLQANVAFDKAQFNCQNLSKRMMDFSDNSRWSQAAVMEESKTIVNQG-SSDAVRTNNQLNSAKGEAGIPWVGGQKRGGKGQKAIQPTRDLAKAGFNMMNHLPVNSNQTISTSQCTGGACQRFKNSEEAAQTVVKILGDQSIRTCTDTSQCADGTAENQPGSSVAGTGFAPVIEKTAKDNQEQLVKLVNGNIAPTTENLSKLKTGSLVVTRGVIQSLRRDPDNGALVQRLAGELAMADTIELALTMRRMLMTGQSEPNAANLSQAVKESDRRIDILDREINALK--NEMELRREISNNTVLTIIERDHQRTLANPQTQSQDNTDNRVNSLGIPAMEGNKK-
103168	GC_00005468	accessoryII	Xind	3650	4	4	1	0	0.748932	0.981267	0.8495							MKIKHFLKWAIFIIIIMMGLLFISHLSLTNHDLARSFNQLMYHRRYFYFLWRVLIYILIGVFLWDFWRSGKVPLEGKQPFKRIVLMCVLFVLANEMIIWT--NSGE
3620	GC_00000029	accessoryI	Xind	3651	27	75	8	0	0.848724	0.697113	0.765484							MTANNYLEYFLTLLGWIINNGLWNILLSTGIFVVPLLFKVVGIWLKVREEGEDEGNKGTLSIVRIENAIYGAFVVMIFCCVPLFNVSLSTMQIDSSRSKYCGTWTAAKPEDSGYRGAISSLDDKTAKAPIWWMLIHKLSKGITQASVVTIPCRPDLRQVRFEVQHSYIKNGALVAALQDFTNDCYSLALYDWKSQDQGKELNESVLRDVEWLGSRTFLNGAYQILQSRTPREGFPWDSKRDDGYPNTGIGGYPTCAQWWSDEKVGLRKLVTEQAEPGMWLRAKSAIRLINEDSKEFQEAVIRRLVSPASLQVSQGNSVYMGYGGNADFFTMTSTATRAGSMVGQVMGSLAIFPALDAMRQSLPMVQSLLLMAIYVMLPLILMFSAYDFKTAITLTFVIFALNFLTFWWELARWLDSWMIEALYSSDTHSRWNLMGIQNTSDDIIINFVMGSMFLVLPAVWMGALSWAGVKVGGMLENGAMQRGTAETKNAGGQGGQAIVN----KLKK---
108950	GC_00007791	singletons	Xind	3652	1	2	2	0	0.699248	0.852891	0.768465							#NAME?
93723	GC_00003710	accessoryII	Xind	3653	7	8	2	0	0.718866	0.982003	0.83008							MRKKTKTESRGEQWGINTAHFCKWFFKKLKAWDATTVKKAKSLNIPAWLGHIPAIALCLFVITILSFSIIITISVIIIFFVIVNIF---PNMGPWKHGHYEMDGYHYPDGSIDHNDR-
73864	GC_00002304	accessoryI	Xind	3654	19	25	3	0	0.678743	0.863318	0.759984							MAGQITT-VPNDKKNIIKGQPFSVVFTITGES--NI-TDAVTVSIVS-SPGLKLIKTFPGSVYKRVFSQQLIFL-ADESSKDHQISFTTNSPSKLKGEVTYHSIDNPEMIRDTCVLRGASAYLYDPSPVAFTGPAPTT----NPFISASINPMMK-KGGAISSYDIPLRATAPLRIFTAE--DMKEIPAYEVDLEKQYYYYLVNKPSIDAVNLKIYATQSISRFVGIETIFSQIEYSQKETIFINTIKLNTSDSFEPPVIEETYSSSNLTRPD-QTDNFHFMIPNYPGAKSGDFIIGFVTDDDKDIYKKQLCFGQLEREQSGYYKLSADYDNLYAGDNFISYVGLDEKGNTVGSKLNYISYDSGGNNTPDPNDTNRTLVAPEVYDQFGVFIGIYQAVNINSIGQ-KGLEVRLLSDSTKPD-TTIAAGDMITIKAYISHSIDTLS-PARPLPIVVIE-NHPVKPNE-IIDG---YYKVIIKPELLMGYGSS---GGDDDSTIAIDYRRVAQNQKSKLYIRSFGTSFGTAEP----
6973	GC_00000084	accessoryI	Xind	3655	23	49	4	0	0.754711	0.729625	0.741956							------GIRNNNPGNIDHNPKNKWQGQLQHDPKIE-KRFCRFESPEYGIRALMKLLCNYH-KGGHNSVSKIIN--------------------------------------RYAPNSENNTTAYINSVAKALNVDQFEKIEV-NKPTL-TGLSKAIIRHENGR-QPYSE----------ATFEKAFELL----
114066	GC_00011757	singletons	Xind	3656	1	1	1	0	1	1	1							MSNDQKLVRCNNCHEIHTDAPFGADFENRRPLGRFCEHCYEFAGHYDTVETWISTAKWWNPLSWCGGYWVKKNETQ
107623	GC_00007128	accessoryII	Xind	3657	2	2	1	0	0.801743	0.974767	0.879829							MKLNSQYFTLIVFVIVSGLLWFYYSEYHNKAEEYRRLKQQYDEQVTINTTQQEHIKQLHELDKTHTQELAHAKTEIDTLRADVAAGRRKLRIKATCPVSETTSSGGVVNAGTPQLTEPARQDYYRLREMMAENERQTKYLQDYIKTECQ----RASE
100702	GC_00004854	accessoryII	Xind	3658	5	5	1	0	0.864106	0.837269	0.850476			X	X	COG3645	Phage antirepressor protein YoqD, KilAC domain	MQLITTKKTNLPVTEAPTMTSLEMVDYINADRKAKAEAEGLTFPCKKYRKLQHKDFLKKVPKVLGEEQSAKFFA--DYTDDK-GRI-QPCYRFPKREACLMAMSYSYELQAQVFDHMTELEGSKDINLLDFSGLTDLTIQQMQDRVAHAEKFSFAEHGQKGSSLMTLRKREKKAIKKAEQLVKDLIQFKLCDLGDFPDDEGEPA
85087	GC_00002897	accessoryI	Xind	3659	10	14	3	0	0.898023	0.883915	0.890913							MNHEQFIEKNVQAELIKLGFSSSIAGMASDQAKEHYRRSASASRKGKLFDDCLSIAKAWASKYSTEKPKKK--
113991	GC_00011682	singletons	Xind	3660	1	1	1	0	1	1	1							MTKQQHESTPTSFETAVSMKWWVPAYLNTLSLLALTFNTEPDRQKVGEFIVKHGTVIKTKTVTL
103257	GC_00005493	accessoryII	Xind	3661	2	3	2	0	1	1	1							MKKVLIETQKAGDYSVITMAIGSVVAIYKRAGNTSCLKVSGRGNVRQVKALLREFVRSADPALI
97459	GC_00004240	accessoryII	Xind	3662	5	6	2	0	0.806613	0.979856	0.884834							MPEHQIPLGLRPIRPVPDIAPKEEAKAKMLLDIVKLKQYYGLNHEELEQVMKMACELSK
83112	GC_00002765	accessoryI	Xind	3663	13	16	3	0	0.830157	0.855775	0.842772							MAQKKLKLTDEQQVLFDALTKQQQQFVLGILKGLNQIDAYKRAGYKAKNENTASVSASQIFGNLKVKAFLNSMNQQAVSDAVMSRQEALERLSVMGRVSIHDIADFRNNQIGEDDEGRPVFQATWQFKDSALQNPAALSAISELTTGKDGIKLKLHDPKAAIKQLSELMGWESAKKVDLSSTDGTMTPNNIDLSHLSFEQLMELRKNR--------------EK
89959	GC_00003299	accessoryI	Xind	3664	10	10	1	0	0.909775	0.959608	0.934027			S|X	S|X	COG5362|COG5410	Phage terminase large subunit|Uncharacterized protein	---------MDIDNAMLDEAIEREIARRSLHEFIQYINPEYITSDFSRQVCAALDEFLLDMVAGERPILILGAPPQHGKSDIVSRYLPAYFFGKYPDKRVAGLSYGKELASDMNSDVQRIMMTEEYHDLFPHALLGNRPKSGID--AKRNLNGFDIPDHKGSYIGQGVGGPLTGKKVDLGIIDDPIKNSKEALSATTKNAIWNWYVSTFKTRLSKNSGEIIMATRWATDDLSGKVIKISQKAKVLAFPAINEQGEALVPELHPIEKLLDTKAILGDYFWSAMYQQSPKPSGGTIFKEDWVNYYLPKDLPGKFDKVIHSWDMTFKDGEGTDYVVGQVWGKKGANSYLLHQTRARMTFTETLKAVKKMAKDFPDGRRKLVEDKANGPAVINTLQNTISGLIPVEPDGSKVARAHAVTAEWEAGNIYLPHPDTAPWVVDAVNEITTFPVGAHDDVVDCMTQALRDLYQKRRGISMNQNIINQAIRNSRHATRW
97120	GC_00004183	accessoryII	Xind	3665	6	6	1	0	0.883918	0.912705	0.898081			S	S	COG3567	Uncharacterized protein	MARNKKRQAAKPRRGLALSESLLEKLDDRQYIPTYEEVKDIYGPAKTLGTPKEVTLAMDASLSSTGAYTLIQHAWEHGQGYALGPSFMGYAALSSLTQNGLIRACIETVVDDMTREWIDIKAVDIDSQGDSTEDKKAIEDALINFRVKDIFHKAAEYNGYFGGCLIFIDTGATDNQLLMPLDISEKSAELKNFKRFVLVEPINIFPGRYESTDPLSPRYFSPDTWWILGKEVHGSRLIRICGNEVPILLKPSYNFMGMPQAQLLYDYVIHFQDSRTSAARLLEKFSLTAFKTNMEDILTNPNATRSLDGRLAYLASIRSNDGILAIDKDMEDIVKLETPLSGVTDIVRQMLELIVVINRTPAVKSLGISPSGFNATGDSDIRNYNDHVKSQQEKIFRAGLQKALDIIQIVTLGRLVQSVTFDFVDLNKDDAKAVAETQKIKTDRDVSLIDTGVISEKEVRQRLSADPDGGYFGIDVDDVPEVNYGEETESQNGQVYTPQRWAGEGVLPPNAGVDTGNGGLG
95633	GC_00003960	accessoryII	Xind	3666	5	7	2	0	0.928977	0.838392	0.881363			S	S	COG2369	Uncharacterized conserved protein, contains phage Mu gpF-like domain	MQGLIQEMADSVDYWISAEYKRQQPNIVSDASPAKELNQKLFSVMGRWRMKFNQIADSIAVWFVNRANTYASTSVKNKLKADSITVNMRLTPAVQNVLDSLYEQQVSLIKSIPELYLTQVQTLVQQSVVNGRDIGFLKEELKKRYSLTENRAKTIARDQNAKATNAIARERCKSSGIAEGIWIHRAGGSKSYRESHIKMNGQRFTLSEGCYDPHVQRHIHPGELINCKCDFRPVIPPIGSS
92223	GC_00003535	accessoryII	Xind	3667	7	9	2	0	0.825769	0.748776	0.78539			S	S	COG3566	Uncharacterized protein	--MPKETNSVVFDEGSRRRIDENGYLHVSRTHLTKEQVVPYIGREIPGWENLELEPDRLYYGYRPAGELEKAKSAFNGVPLLYIHKQDSAGQPLKELRIGSIGTTPVWDSPYLDNALTVTDQMAINAIQDGS-LKELSCGYFFEPDFTSGEFDSVPYDFVMRNIRGNHVALVKEGRAGPDVYVHDGLPSQLQEHVMSPENTAPNSAENNSVITQDNPNAAQSTENQKPTEFVIDNDAVKEKMTSLGLATDDEAVVQTFISGMQFAHELAEGDSASTPVGDNGEVKEVPKTVNNNPTGENPGDNKKESPAMNREPVITMDANTIRQQAIEQTKGHFRALNEAGQKVRSLVGELDIMAFDSAEAIYAHALKNKGYDPNKYDKAAYKGMVDILAAQKPSAFTQNLVMDAAPSSLKGPFAGLKNIKI
94073	GC_00003754	accessoryII	Xind	3668	7	8	2	0	0.910447	0.995399	0.95103							MALQKQVGLYYAPAVPGDRATQNPVIYTQGNPRAEGDITVGHFVFAGTDPFRQVKASTTGKDAPIGFVERILAYYNYNLISPGTMTIPDQTDVTIAVRGDYWCAPTNQNAATGQTVFASTTDGSIQTADAKATIEGHVKTDWVVKYYDADSNLAIISNWHAA
94225	GC_00003773	accessoryII	Xind	3669	7	8	2	0	0.915183	0.876069	0.895199			S	S	COG4834	Uncharacterized protein	MSKLSFEQAKKYGFVFNGAREWITRDNMPRLIQDAALVTSPNSTVPAELLAYVDPTVIEILTAPRNARELYSEEKRGDWTTPYMKWRANEVSGWTVAYSDFGNSGKAGTNNEWHTREQYRYQTVIQYGDLEADMASGAKINLAADKQRAAATTIDIDSNKFYLLGVAGREIYGALNDPNLPPAITAAPSGEKGSTKWVDKNTRQKYQDVLNLFARLVNQTQGLVSERDELILAITPTLRVQLGDATDFNVSVMKMLLTYFSNLKFVNLPQLGGASGETMQMIAPKVAGMETGLLGFGEKMRAGRIVPELSSFSQKFTATTYGAVIRIPAAVAQMTGM
96135	GC_00004032	accessoryII	Xind	3670	7	7	1	0	0.885641	0.95497	0.919							MSEKSSMSKGKTVSVRLNHPHGIEFPMPDSSSVVLKGNAFHLFGQEKGKLPIGLYGETTVDADKWDYILKTYGEMEIFKNNLCIWDEKETSANDKAREKKELRHGREPVDTSKTTTEPAKENA
95995	GC_00004012	accessoryII	Xind	3671	7	7	1	0	0.920403	1	0.958552							MAVVTFDSGEFLKLYPRFTGILTDGQLQQAFDVACLLLDNSDNSIIPYEPNGIQERKTLLHLLTCHIATVTLWGNNDRAGPAASATEGSVSVSFAVPDVANASWFKITPCGQMYWQATRKYVVGGRYSAVKHYHPWG
90198	GC_00003323	accessoryII	Xind	3672	8	10	2	0	0.75184	0.85998	0.802282							MAIKGGDKLRAALERIASTPTIQVQAGVLAGATNEDTGEPIAPYAAANEFGTKNIPPRPFMRTTIANKSGEWGRLIGAQLRGRLQDEGGVEATFNTLGMVMAADIKDSIEQSLPPPNAPATIAAKTRKGRASPGQTLVDSGSMQRAIDYEVIKGEK-----------
94952	GC_00003864	accessoryII	Xind	3673	7	8	2	0	0.888573	0.998016	0.94012							MINVKNIANSLITTVNPNISAVLLTNDGYTTTDAGKQIPKYSEHEITVQLQSLSTQDLEHLGVINQQGQFIYAYARGQISAIRRTKQKGSDRMKFAAYGEDEISEWNVTKVIESYPTWVKVLLWRQ
94816	GC_00003847	accessoryII	Xind	3674	7	8	2	0	0.853361	0.899117	0.875642							MATITVTHADLFIEVRKYLIELFQCDVTQGYQNDVPALENGVVMHVLFERDIDYIANYYHHESSEITAQRSVELTMQLDFYGDEADSRARVVANLWQSSYTTARFKKCQPLYSEQPRKMVLVNEANQYENRVMLEVKLQYNPEITYSVDSTDSFSLDLNSI
96645	GC_00004105	accessoryII	Xind	3675	7	7	1	0	0.891445	0.992707	0.939355							MNTIPASDIVSILPGVVGTGGNPLALNAIFITKSTPSAMLDAKAFGSAEQVSEIFGTKSKEYEAAQVYFSGFVGSTTRPETLYIASMVTTNQAAKLVGSKVPVRDFNHIPQGLELDIDGKRQVVTITPADIKSYSALAEAVSVSLTKAGICKYDVTSRTFAIEGAKKGTGGTISFGSGDLAEYMGLTEEAGAQKNEGINADTIDELMPRITKSVTNFVSIMAIGDDFSTDEKIAISKWVTLQNDRYVHVLYSIGD---LVALETISSAILESDIGGTCLMYGDHTHGAFACTYAASLNFNELNGRATFAFRRQEGLKPTVTDKALADELLRLRFNFYGAYGTANDRFIFVNQGSISGKFKWLDSYVNQVFLNSQLQLALMTMLTSFKSIPYNETGKAIHRAALKDPIDQMLRFGGIQRGVVLSEQQKKQINVEAGFDAAAQIQAEGWCVSIDNTPAQTRGLRKSMPLKFWYADGGSVQKVELPSINVQ
96092	GC_00004026	accessoryII	Xind	3676	7	7	1	0	0.932566	1	0.965107							MTMGHNPNTITSANAVLMLRCKGVYDDYVQIQGFQADNAWEFGKVTLGETRIGVDGKQSVGYVPHETQWTLYLEANSPSTQVLENIRKDFNSNKETRFIDIVVEIPSIKKRYSGTGGLISMTGGASGKKLLDGTSYEFNMITNGAEEIA
94864	GC_00003853	accessoryII	Xind	3677	7	8	2	0	0.887826	0.890405	0.889114							MSNLKSKTITIESGRDAGKMFVITEMPIVKADDWAMRALFTIANGGVDIGDLRPSMGMMAIAQVAIKALSNIRAEDGIPLLNELLDC--VQIVPSGGNARAIEFNSDIRDVKTMFLLRKEALAIHIDFLTQGAGLDSKN
104760	GC_00005994	accessoryII	Xind	3678	3	3	1	0	0.857749	0.89285	0.874948							MAEPNNVSSIVYQVVTSGYATYHELSTIYGLEAALNLIEINQVSEYNKRLIEELSKSD-
94961	GC_00003865	accessoryII	Xind	3679	7	8	2	0	0.803634	0.990868	0.887483							-MLKPIAIALLLFPCALLADSGIYTDDAGKLDIYDGNYFCEMYPAHIFNDPKNLRNFPSGYFPKVMMNISTDGNSKYIGVDLYPAMPMGARPSGSWGYFSASLGTGSRSKTEVSYRAIRDNSNFTYLIGTQNAGIIAALSSSDAFSPVNAVLGRCNRIN-
94626	GC_00003823	accessoryII	Xind	3680	7	8	2	0	0.78881	0.686617	0.734175			M|X	M|X	COG0741|COG5283	Soluble lytic murein transglycosylase and related regulatory proteins (some contain LysM/invasin domains)|Phage-related tail protein	MATLVDTLLVALKLDMSGFANDANKAIKALDDLDQKADGASTAVVKW------------------------------------------SDGTDKAAGSTRNLNQSNQSLTKSTEAVGKTTKSTSNVVLSFSDNITDVTDKTQDWEKTINGAVKALAGLFTTIFVSSGLAKLVSEISSSNDQLHFLSKNLGMNADTIKKWQNVAEMSGGSADGMAATMSSLNKSLWDLVTVGDASILPFFNALGVGVVDSYGKIRKLDDILLDMADSMSQMERPQAYNIGKSMGLDDGTINTLLEGREAIQKRLDAQKNIVISTKEELELNRQLREQNSVLSQQWEGLKTIIANYLTPRLLKLSTMVSGFLDYLNKHRDTAITLFQGIATVIGLSLIPVVGRAALAMLGLFAPLITGTGLILAFVAALWLLHDDYKGWKEGKDSFFDWGTMHKSFVWIMEQLEKLEKWFKGTTIGQWFTDTNGELDLLKTAFAGLAAYLAVGWVGKILGAFGKIGR------GLKGIGKLAAAAIIIDSYVRLEDIKEEAKANGVDVGT-HLYNKVKENEKNAEP----------LFESFGDFGDWVL--------GNGKYTETRFPEKEANQKGRSPTDNVQRTPTLNE---------LNGVTLKKDTKLSSKNANDLKGQAALNAMRGYFMELEKKYDLPPGILYAIAMTESSGNRHLVSKVGAKGPFQFMPQTAAEYGLKGNDVFDWYKSGDAAARLVSNLSKEFNNDLDKMLAGYNWGSGRVRRQGMKNIPKETREYIPKVKKYRGEELQNRKAQGIAQSLSDLHSRINQPLVPNMDMEAFSNFLPNTHRIQSMPMAGATNNVKVDINGGINVVTSATTVTGTVTDAGEAARLSLSQIIPSMS
114882	GC_00012573	singletons	Xind	3681	1	1	1	0	1	1	1			J	J	COG4680	mRNA-degrading endonuclease (mRNA interferase) HigB, toxic component of the HigAB toxin-antitoxin module	MKIMGKKEIVSFWKKHNQAKGALNAWIAEVESASWSSPQDIKNRFSTASFLPDNRVVFNIKGNDYRLAVQIRYINGIVKIEHIGTHAEYDKWRLK
115886	GC_00013577	singletons	Xind	3682	1	1	1	0	1	1	1			V|E	V|E	COG2856|COG5499	Zn-dependent peptidase ImmA, M78 family|Antitoxin component HigA of the HigAB toxin-antitoxin module, contains an N-terminal HTH domain	MTEFKPRIIKSDEDYDLAMIRLTELMDLNPEENTPDSDELELLALLIERYESVHYPTEKPSPLDAVLFRMDQAGLTRKDMEQYLGSASKVSEVLSGKRKLSMAMIQKLHYGLGIPLDVLIQKPDDIEWKDENETLEALTLVEGRIRLHNNVVAKAVSSVKPMKFKKKGITNRQFTDMEEMGTKETMYAFAS
115178	GC_00012869	singletons	Xind	3683	1	1	1	0	1	1	1							MPSHLEEAQKKLKIVNVLFRNGYFSINPDINASFMDQRLSEMKVKKQDYRGDISVQELSTDGNKNHAYVFDVEVGIRVVEIKEGKEDIDEKDTVYMITAEFEVLYASKEKLTKEEIKAFSKNNVTYHIWPYWREYVQSACSRMGTQPLHIPMFKPE
105510	GC_00006244	accessoryII	Xind	3684	3	3	1	0	0.852137	1	0.920166							MLRKIAITLLLTAITFPSLAEPSFTVNEVTKTASINDLDKVVEGCESGKGFFTIDGFQYSKSGNTIDLIKFKSLSNEIFAIPTGFDKLSKVDKQDTQKILNKGQPAFVEYVVCGSGGFMSLMNLSVPLKK
114410	GC_00012101	singletons	Xind	3685	1	1	1	0	1	1	1			X	X	COG3617	Prophage antirepressor	MASIAKVSSELTTFKFDDKDVRVVKKDNEPWFVAVDLCNVLNLQNPSKALKILDKNERSNFKLGRQGDANIISESGMYTLILRCRDAIKQGTTPYRVRKWVTSEVLPSIRKTGSYHSSKTTVQQRNPLKNAVNLLVSKKSIMYPEAYSLVHQRFNIEHIDELTTEQLPQAIEYVHKLALEGEYIGKEEFPTPQSAKVDLSLELNNINVIYNYLSKITEIWKESISPALELVNSPITSEFRTYLRDAFGAAYSTKRAIEKKVELLD
111460	GC_00009151	singletons	Xind	3686	1	1	1	0	1	1	1							MTKRDPQLNIRLPQELKARLQIAAERNKRSVNAEAVAAIERAVIDAERVVTHENGDIEITLTPFKSKYLVSKIESIKHAEEILSEILDVVKRLEQLNKH
111258	GC_00008949	singletons	Xind	3687	1	1	1	0	1	1	1			K	K	COG2944	DNA-binding transcriptional regulator YiaG, XRE-type HTH domain	MDSKLFARLTESMTQMNEIIDGERVPSRETLVEAVKVKSIRQATGLSQSGFAKLISVNVGTLRNWEQGRREPTGPAKALLKAIEKDPVNVLKALSM
102091	GC_00005199	accessoryII	Xind	3688	4	4	1	0	0.799365	0.944074	0.865714			V	V	COG3077	Antitoxin component of the RelBE or YafQ-DinJ toxin-antitoxin module	MTTETYVRARIDAETKERASAALEAMGLSVSDAIRLLMLRIADEQRLPFDIKVPN----ATTQKAMEELEAGKGKRFDSVSG-------NQSN
95966	GC_00004008	accessoryII	Xind	3689	7	7	1	0	0.702955	0.995484	0.824028							MRTEHTRSVQTISHLTEVIDSFKDKNTDKLFNVLRLSVRQDVNRQLFIVTIKDDNKSDDFYVVPFAELIVRREKVKYLVAPEKQYPEFDGNINSIMKHIESIIKNFIDNYKITTTH
97173	GC_00004192	accessoryII	Xind	3690	5	6	2	0	0.751639	0.749704	0.75067							MAPNLISSYSKDLSKKPSYVSKSVIDEYHHLSLEDDDLLKIIEYALVGSEYHFYSDIIYMGCTTPGFYSEHAEHL-----------------------------------------------------------RGTNIA---LTKSLMSYSLLICTNH---------------------------------------------------------------------------------------
97172	GC_00004192	accessoryII	Xind	3691	5	6	2	0	0.751639	0.749704	0.75067							---------------------------------------------------------------------------------------------MHEPLEDILIGRIAYNDFNFVDHGLAKTGKQIKGIYIDTDFQGAGIASSIYGSLLSKHEHIVCDNIQSLSGGSLWASKLIKLGEVRIYDVVKKTFSDILTPHGIGMNGVIPWSAIDLPFSELSKWGKR-PLSNESCHHIVNIISKDR------
88176	GC_00003135	accessoryI	Xind	3692	10	12	2	0	0.88257	0.772048	0.823618							MFGMPELPKMPDIPNWKGIPNAAIDAGISLGGAALINTLFGNYWGIFNQFGIPLLLADNVISLQYQNQYRVVSVPIENGSFASYNKTGEPYKVTVQLSKGSGGTLERGAFLSQLEILAKSTLKFHVVTPEFVYTNAAIAGYDLAREAKDGATLIKVNVHLEEVREVKIKYDKEEVKNPDDAKKKDTGDQTQKVESQVSS------------SVNEAAGKEKTTLKNTGDFIEKIGGALEKAIDSSKQLLNMGQQQISGGGFF-
92834	GC_00003603	accessoryII	Xind	3693	8	9	2	0	0.926132	0.886985	0.906136							#NAME?
89554	GC_00003259	accessoryII	Xind	3694	9	11	3	0	0.844078	0.8162	0.829905							MKFNRKVIKITLTLSGKDESFTSDNQNKLSASGLRINAEINYGNGAITPHARIKAYGLPIETMEKLLRIKWNVLRALQNTVTIEAGEEGEELSQVFKGGITYAYPDFGDVPNASLVIESQTAVLDKMAGANAESYEGEYDVAAMIATICKRMGYTFESNDVSVKLSNPNLNGTGIDKIRQLAYAADLDLYIENKNIAVTYKDAPRRNLKIPAISPEAGLIGYPIPTIIGIEFKCFYDPLVRFGGIVRIADSLIKICNGDWL-VYGVRIVLETEQESAQWVMEVSASRRGDSYVAIKK
92979	GC_00003619	accessoryII	Xind	3695	8	9	2	0	0.896867	0.995773	0.943736			X	X	COG4540	Phage P2 baseplate assembly protein gpV	MSPSK-NERVSLYDPQTTAGGALSQEAIIWSMIGRIGTVTICRIENVHGGGVDPVGYVDILPLVQQVDGAGNIYQNATVYNVPYFRYQGGKNAVILDPKAGDLGFCFTASRDISKVKRVKGAAPPDSKRKYDMSDSLYIGGLLNGTPSQFIHFLDNGMNIVSTGVVNVKATKIVLDAPVKTTSTIKAKGDITDNADTNSQSMAGMRELYNRHTHPEHGQGANTSPPNQKA
91800	GC_00003488	accessoryII	Xind	3696	8	9	2	0	0.95497	1	0.976966							MRTLFLMPATWDLTLDAAGNIAMASDQYARAQSVANACRVFVKDLYYSQSDGIPYLEEILGKNRYSLAMYRKYLEDAARSVEGVISATAELSTANDRVVKGRIIFTDIDGFQGVIEL
91339	GC_00003437	accessoryII	Xind	3697	8	10	2	0	0.881547	0.842364	0.86151			X	X	COG3299	Uncharacterized phage protein gp47/JayE	MIPKLQITSQGVLTPPTQDVIDGWWRVLKGCFGDNLNTDMSTPQGQLVTTLTAIITDERNSFINLLNSFDPRYADGMMQDALGYIYFLRRKQATRSVAEITINGLAGTVIPASFQVSDNAGRTWSTRAEVTIGDDGLVAVHAHCDITGRIGASAESINRVVKNITGVDSVINKHAAIVGKDVESRQEFELRRQQSVAVNAKNTNAATRGAVANIKDVIDCYVIDNPSDNTIHVGVTNYPLIRNSIAVSVVGGDDNEIARRILIKAGTGCSFVGNTLVKYQDTENFAYMPPTYDIKFIRPHHTPVEFIITFEDKLKLTHQDKEATRNAVMKEFSTGRGKGRIAKKLLASDYICVVAQATTERLISIQIARKGEIAANYLEFGIDEFPVLSVDDIRIAS
91308	GC_00003434	accessoryII	Xind	3698	8	10	2	0	0.900167	0.99567	0.945513							MIEIKDTFLSQYANSPTICTILNEFNDAIDPRVSTDEFYHLAVNVLTAQGFGLDIWGRIVGISRDLSIPDPAMGYFGFKETERYTPFDQSPFYSDGASDSSYKMDDSTYRDVIFMKAYSNILYATAPNINRFLKSCIFNGRAYYLITGHMTARYVFEYRLSELEKNLIYHQHILPRPSGVQISVVELPAGEFFGFYGTGFQPFDQGAFAQ
94682	GC_00003830	accessoryII	Xind	3699	7	8	2	0	0.822036	0.646498	0.723776							MKNPNLIPKPFAQSGQKNDIPANHKSDQPSQKATWDTGFPQITMMPVTAGGLPPSGRDFNGILNQISDNIVHLSKGGKFKYSQEYADLIGGYPKGAILQSDDETREFQSLADNNKINFNKEPSEKVNAAWKQVSTTQILDELNKKLNRSDVVQSVGSSKTQVMSQNAVTDALNTKQDKGDYATNPALNEVRKQANTANQNAVNAN------------------------DNANRRLDKAQNGADIPDKKAFVSNLGLE----------------------------------------------------------------------------------------------------------------------------------------------------------------------------------------------------------------------------------------
93362	GC_00003665	accessoryII	Xind	3700	7	8	2	0	0.770351	0.66978	0.716554							-------------------------------------------------------------------------------------------------------------------------------------------------------------------------------------------MADTQSNQTRLKFTFLIASDTQRLADTSSLIFVLRQGTCHE-
7260	GC_00000090	accessoryI	Xind	3701	18	47	6	0	0.765058	0.847212	0.804042							MSNKPISLKQALHRASLGISLFTFITQKAKGE-CETNLNNLIALAHGIHQEVYRDLSKHVPQNPVNKLVNCLVRR--ERDPLGQSSFRAGLCTSLYEVILEQAS----QHCSEELHDLLSLACDINQEVYYSLYAAVNGEDE-----
6137	GC_00000068	accessoryI	Xind	3702	23	56	5	0	0.714981	0.646811	0.67919			X	X	COG3378|COG4643	Phage- or plasmid-associated DNA primase|Uncharacterized domain associated with phage/plasmid primase	-----------------------------------MSQGNNNQKSRPLDIIRTVKKSAINHWQSLLPACGVDVPAKGKHGACPICGGTDRFHFIDDNHH-----GDWHCRQCDAPNHGDGLDLVARTNGITIFAAAKLVADALALPLPEPKSTKEQP--RTVK--PIAERIAALIATSVTGESQYLIKKGMKYSNQRLLKDGSLLLVVQALDGTITGAQTIKPNGEKRLVAGTQKKGSFIPASEITGTPDTFIITEGYATALTVSQL-HEGVVLAAIDESNLFTIAEQVRTQWSNAKIILAADNDWHEPEERDKNGRLKKNVGKIAAEKAAIAINGWVTLPPTALKSDWDDYRQHHGIEAAKQVFSNGLYQVGEQKFMEAEAVIIHETKPKKANNNLAQMAASQRGALLVELYGKVAVNPDSEMVYHYNGTTWETVSDNELRRAMVAIFDQHETPYSPNGINNAIYAMKL---------------------------------------------------------------------------------
3768	GC_00000031	accessoryI	Xind	3703	25	74	6	0	0.823597	0.715843	0.765949			X	X	COG3378|COG4643	Phage- or plasmid-associated DNA primase|Uncharacterized domain associated with phage/plasmid primase	-----------------------------------------------------------------------------------------------------------------------------------------------------------------------------------------------------------------------------------------------------------------------------------------------------------------------------------------------------------------------------------------------------------------------------------------------------------------------------------------------------------MPVIGEQRRDLIGFRNGVYDLSAQQFTLHQPEHWLMNHNGIAFTPPAVGENLPDHAPDFYRWLSHAAGSNENKMNRIKAALFMILANRYDWQLFIEVTGEGGSGKSIFTYIATLLAGEHNTASGNMRALDEARGRYQFVGKSLITLPDQVKYVGEGAGIKAITGGDLIEVDGKYEKQFSTVIKAVVLATNNEPMSFTERNGGIARRRVIFPFNIPVKESEKDPHLPEKISRELPVIIRHLLNEFADQNKAKKLLQAQRDSNEALTVKSNSDPLYRFCGYLVTVNDATGMKMGT--KNISPRAPRLYLYHAYLSFMEAHGFERPLTLTKFGESLPKIMLEYKKEYRKVRTKKGYSYNVELSE-EAEEWLPSLPECRGFK-SPL
1232	GC_00000006	accessoryI	Xind	3704	27	166	15	0	0.677965	0.678286	0.678126			U	U	COG3157	Type VI protein secretion system component Hcp (secreted cytotoxin)	-------------------------MSHVIYLSLKGKKQGLISAGCSTPESIGNRYQTGREDEIQVLGVNHSVSRDQSAHHHPVSFTKPIDKSSPLLAMAIDGNELLEARFMHYRTSPMGHLELFYEIKLTGATIVDLAYNYPHSINDNGAIPHEVVMLDYKSIACNHIAAGTSGY--SITQLAGREEGKPLLSGFSNV----KPLVEEAVAALFSHKFILK---HQGDACQDIAYGVETDKGLI-EGICQTSGMTKQFDAKKEENIEVKYLFQTKIGI--------------
101269	GC_00004993	accessoryII	Xind	3705	4	4	1	0	0.722989	0.650199	0.684665							MSIFKTKTVKGGKTTEIETDIFYLNQIPDAMEKMGWEMAPKLMRHWFNTKPAYTFTEEVKSKYVAG-SAIDIPDERLNDSIIKMEWALKYKQPQDVMDVLINGWASDAGIRQLKKKLKESSNKTLGYEKDIRELDTFSAVNVRQFGSKFDTIDDWYGAMGNSNMKVAVKGHVDKLDSKDVFVTEQIGMYLKDTYDFVGSNEPLGIWSKNGILDKVSSVDYAALYASGSWMVLWIK-YNGYVPVINDSFRKWQKKHNEGGDFMVFSDILWMDPLPQHKIIQL
94832	GC_00003849	accessoryII	Xind	3706	8	8	1	0	0.814954	0.896131	0.853617							MKTQCKFFSKKPLLVLAVITIFIVWIAFPSTFFFGNWNKKFEVKDENGQYTAVVYKKLPISPYAMFKYVIMDDDYFIVLYDNKNRLIWKSSPFTSISYGAFSASFGFPSTDDDAFIYPTNDGYEVIYVNKLK
2469	GC_00000016	accessoryI	Xind	3707	26	104	8	0	0.89723	0.704683	0.789384			X	X	COG4653	Predicted phage phi-C31 gp36 major capsid-like protein	------------------MKKLLELRQQKNDLTQQMRSLLTKAEEERRSLNPDEAKQFDELRSQSDNLNTEIARYESLSDEERNQA-KNQTTSKTLNNDELRHYILTGEARSLSTSIPSDGGYTVIPELNKQIMQQLADESVMRRICTIKTTRSNEYKQLVSVGSAAVAHGAESKARSETATPKMEEVSIKLFPVYAYPKTTQEIIDFSDVDILGWLTAEIADTFVDTEETDLVSGDGSKKAKGFLSYPRDTQADKVRAFGTLQKLEATSLEADSLIDLKFLLKNKYRKNAVWVMNSTTAANVQKLKNSNGDYIWRERLQAADPDMLLGLPVHYLEFMPDNIIALGDFKRGYFIVEHQTGIRTCPDNITEPGFYKVHTDKYLGGG-----------------LVDSNAIKVLEVKAS---
4194	GC_00000037	accessoryI	Xind	3708	24	70	7	0	0.892891	0.97596	0.932579			X	X	COG3740	Phage head maturation protease	MKNDFEIRTASLSANDKKLTGYVIKWNSRSHILWDEFIEQFAPNAFSASLAASADIRALYEHDHMNLLGRTTSGTLQLSEDATGLRFELTPPDTQLGRDVLTLVERGDISGMSFGFRAVNDRWDTSQTPYVRTVLEAELREITVTSLPAYPESGVEIAKRSLNVVKPCYVDLRHYWLQLSEV
3297	GC_00000025	accessoryI	Xind	3709	25	82	8	0	0.943867	0.766208	0.845809			X	X	COG4695	Phage portal protein BeeE	MWPFKRSTPEQRSMTMDEFFSLTGISNTKSGEHVSPSTAEGLPAVMNAVTVISEAVATMPCYLYRVQHQHGKESREWLSDHPVDYLLNEYPNDCQTPFQFKRTLMRHCLLNGNAYAVIVWDKDGQPQSLHTYPPSAVVPQRLSDHRFAYTITEPYSGKVRTYLQEEVLHLRYATEDGFLGRSPVTICRETLGLGLAQQRHGASIMKEGMMAAGVIKAADWLDGIKGNKALEALERYKGARNAGKTPILEGGMEYQQLGMSNQDAEWLASRRFTIEDIARMFNVSPIFLQEYSNSTYSNFSEASRAFLTITMRPWLANFEQQIKSALLMNSPTKGIRYQVEFDTADLLRTNPKERFQSYETAIKSGVMCPNEAREREGLSPRAGGDEFSQAWKQTVEIKQ--D-KESNE
3839	GC_00000032	accessoryI	Xind	3710	27	73	6	0	0.735065	0.859309	0.792346			X	X	COG5614	Bacteriophage head-tail adaptor	-MRAGRLRHRVTIRKNEASRGKFGEVLNNWVDLATVWAEVQAISGRELVASGAVFSEATVRIWLRYRADVTTANSITFHGANTTGTAFSIMAVIPDAKYTRL-------ELLCKGGIFR--
4475	GC_00000041	accessoryI	Xind	3711	25	69	5	0	0.868828	0.754819	0.807821							MSR-----IEIPLNEIKQHCRLEEDFTLDDALLAGYADAALEVCQQHIGKRFDKGLVFTPAIKVGCLLYIGLLYENREMATDVELKEVPFTIKSLWSVYRDVGIY-------------------------------------
4265	GC_00000038	accessoryI	Xind	3712	25	70	5	0	0.786647	0.868946	0.825751			V	V	COG1403	5-methylcytosine-specific restriction endonuclease McrA	MPWQPLRRCSYPSCKQRVKSGR--CEEHRRE----QNRQRGTRTERGYSNRWGKYRLMYLKTHPLCVHCLKQNCYTPATIVDHIIPI--NSDSDVLFWPAFNHQALCHACHNRKTVQTDPITKTKRKQGSYQEQEAEAARLVSFGIITK--------
3686	GC_00000030	accessoryI	Xind	3713	25	74	6	0	0.899841	0.818958	0.857496			X	X	COG3747	Phage terminase, small subunit	--------------------------MARAPKPPTYLNEIAASQWKAKSKILNEREDLNAADWNNLELYCVNYAIYRKAVADLDIRGFSIVNSQGSESRNPSLSAKADAEKIMIKMSALLGFDPVSRRRNPVETEEEDELDRL--
2859	GC_00000020	accessoryI	Xind	3714	25	94	8	0	0.93777	0.707028	0.806214			X	X	COG4626	Phage terminase-like protein, large subunit, contains N-terminal HTH domain	-MNAWKQYAFDIENGTIPACKRVKQAVKRYFNDLNNPLYVFDSEVVTRFIAFSRYCPHVKGHLRGKPIMLEPWQQFAFANLLGFKVKATGHRKYRSAYIQVPRKNAKSTVAAILANWFLVMENGQQDIYTAAVSRDQARIVFDDARQMCLLSKSLKKRVAIQQHKVTYAKSNSLLKPLAAKAATIEGTNPSLAIVDEYHLHPDNAVYSALELGMGARPEGILFAITTAGSNVISACKQHYDYCCQILDGEEQNASLFALIYELDDEKEIDDESLWIKANPNLDISVDSAALHDTIQKARGIPSQWTEMLTKRFNIWCQGETSWMGEGAWKACQLDYDENDLKGLECYAGLDLSSTGDITSICYTFPMD--NELLLLTRHYLPEAQLQNPANKNRAIYRQWAQMGWIRTTTGDCIDYDRIRDDILKDSQHFDIKLVGFDTWNATHLRTQLQGVGLDVEPFPQTYMRFSPVAKSAEVFVNRKIIRHNGDPVLAWAMSNVVMETDANANIKPNKKKSANKIDPSIAFLMSFGTWQAEHEDFAFNLSEEQQK----------------------------------KLDIFNGV----
70228	GC_00002165	accessoryI	Xind	3715	14	27	7	0	0.573871	0.668363	0.617523			S	S	COG4675	Microcystin-dependent protein (function unknown)	#NAME?
2269	GC_00000014	accessoryI	Xind	3716	27	112	9	0	0.52963	0.675038	0.593559			J	J	COG2110	O-acetyl-ADP-ribose deacetylase (regulator of RNase III), contains Macro domain	------------------------------------------------MNTKPKNYYSASYNAFFLGA---------------------------------------LIDSYRDANYWPDDAIVV-------DDAVFVEFACKIPP-------------KGKRRIAGDGGLP-AWGDI----PS---L--SPE-----QLQLQAASHKQQLLNTATEKINIYQDAV--GLGIVTNVEESLLAEWRKYRVLLNRVDCSKAPDIDWPEQPK------
173	GC_00000001	core	Xind	3717	29	303	18	0	0.798856	0.756387	0.777042			K	K	COG3423	Predicted transcriptional regulator, lambda repressor-like DNA-binding domain	--------------------------------------------------------------MNNAKN---------DWHQADIIAALRKRGTTLAAVSRESGLSSSTLANTLSRPWPKGEWIIANYLEIHPSEIWPSRYFDMY-GQLIERKVRDKS----------------------------------------------------------------------------------------------------------
28349	GC_00000737	core	Xind	3718	29	30	2	0	0.983262	0.998592	0.990868			L	L	COG0305	Replicative DNA helicase	MAGRKPTNNSMAEPKDRQVEGLKLPPHSLEAEQSVLGGLMLDNERWDNVSERVTSNDFFSRPHRRIFAEMQRLLETGKPIDLITLSESLEQNGELDNVGGFAYLAELSKNTPSAANINAYADIVRERAVVRDMIAVANEIADAGYDPQGRTSEELLDLAESRVFQIAENRANKDEGPKGIEQILEETVERIEQLYQRPHDGVTGVSTGYQDLDKKTAGLQKSDLIIVAARPSMGKTTFAMNLCENAAMMQDKPVLIFSLEMPGNQIMMRMLASLSRVDQTRIRTGQLDDDDWARISSTMGILLEKRNMYIDDSSGLTPTEVRSRARRVFRENGGLSLIMIDYLQLMRVPSLSDNRTLEIAEISRSLKALAKELQVPVVALSQLNRSLEQRADKKPVNSDLRESGSIEQDADLIMFIYRDEVYHDNSEMKGVAEIIIGKQRNGPIGTVRLTFNGQWSRFDNYAGPSYSDE
41339	GC_00001170	core	Xind	3719	29	30	2	0	0.921346	0.99656	0.957478			M	M	COG0787	Alanine racemase	MKAATAVIDRRALRHNLQQVRAKAPNSKLIAVVKANAYGHGLLETAYTMEDADCFGVARIGEALALRSNGVIKPILLLEGFLGVSDLPVLVVNHIETVVHNIEQLEALEQADLSHPIKVWMKLDTGMHRLGVRLDEAEYFYQRLSRCHNVEQPIKMITHFSRADEPLVDTTPLQIEHFMSFIAGKAGEKSISASGGILLWPQAHLDWVRPGIMMYGVSPMADKTAADFNLMPAMTLKSSLIAVRKHNSGEAVGYGGTWVSERDTYLGVVAIGYGDGYPRSAPSGTPIFVNGREVPLVGRVSMDMITVDLGPDCQDKVGDEVILWGTVLPAERIAEYTGISAYELITKLTSRVAMEYLDE
45359	GC_00001304	core	Xind	3720	29	30	2	0	0.899818	0.993857	0.944503			E	E	COG1448	Aspartate/tyrosine/aromatic aminotransferase	MFQNVEAYAGDPILSLLETFKKDTRVEKINLSVGLYYDEQGITPQLQAVATAEEQMKVLPQSASLYLPMEGLLGYRLAIQELLFGKGHPLLQQNRIATIQAVGGSGALKVGADFLHRYFPDSEVWCSDPTWENHASIFSGAGLKVNYYPYFDDKTKGVRFDEMLATFRQLPAKSIILMHPCCHNPTGSDLTNEQWDQVVQVAKEQALIPFLDIAYQGLADGMEEDAYAIRAMANAELPCLISNSFSKIFSLYGERVGGLSVICDDAKTSECVLGQLKASVRRIYSSPPTFGAQVVTRVLAEPLLKAQWLKEVEQMRLRILEMRTVLVSVLKNVLPEKNFDHLLKQRGMFSYTGFSPEQVNRLRREFGVYLIGSGRVCMAGVNHHNVQRVAESFAAVSQ--
78446	GC_00002507	accessoryI	Xind	3721	20	21	2	0	0.876586	0.888285	0.882397			L	L	COG1423	ATP-dependent RNA circularization protein, DNA/RNA ligase (PAB1020) family	MDMQSRKYGRTFHYPFSPGTTSDDRINHDWWQNIQNINQFIHTEKLDGENNCLNQYGVFARSHAAPTQSAWTQQIRQRWQLIKGDLGDIEIFGENLYAIHSIEYRHLEEYFFIFAVRIKDMWLSWEEVKFYAALFDFPTTPEIAI-----PETRDESAFIKNIIQTAKQESRFSSWDTQTKQCCSMEGIVSRDAGEYSVIDFPHHVFKFVRKNHVKTNIHWKHHWQRAPLYFEY--------------HSAGERK--
78551	GC_00002512	accessoryI	Xind	3722	20	21	2	0	0.862377	0.903455	0.882438			R	R	COG4639	Predicted kinase	MSWIFSKNKSWDYLSKTFSFIADMEEVQQDPIHHAEGDVAIHTQMVLTALEQLSEYQTLEKEEQEILWTSALLHDVEKRSTTQMDLDERVVSPGHARKGELTVRQIFFQQIPTPFAIREQIAALVRFHGLPLWLMEKPEPQKALLAASLRVDTCLLALLARADVLGRKCHDTQELLERIELFELYCREQNCWRNARKFSSPEARFYYFSTESKQPDYQPYDDYGSQVILLCGLPGMGKDHFIQQYYPDWFVISLDAIRRHYQISPEDKNANGWVVQRAKQQAREKLRNRQDFVWNATNLTAQMRQQLINLFVSYNAKVKIVYIEQDYKRWRQQNNNREYAVPDKVMERMLSKLEVPTPEEAHEVYYFINNSMNYEY--------------
35369	GC_00000971	core	Xind	3723	29	30	2	0	0.918813	0.998618	0.957055			O	O	COG1495	Disulfide bond formation protein DsbB	MNNTMSASRNLNPAITLNILGLFGICVILIVAFYYQLARFELPCPLCLLQRAGIIMIGFGFLFNIYFGVKNAHYSFSLLGCIVTGFVAMRQVSLHILPGDAGYGSTFFGLHFYTWAAILSILTIIAIAAIMPLKAGNHDPAKYSPHILGKLVMGLFAILITANLVSTVLECGSGQCDDNPTFYQLLQ-
26309	GC_00000669	core	Xind	3724	29	30	2	0	0.946257	1	0.972386							MYMFLPFLIALVMIATVITGKKKLTYTLWLILLIITVFWFKYHATDALNLSF
36419	GC_00001006	core	Xind	3725	29	30	2	0	0.956935	0.997886	0.976981			L	L	COG0178	Excinuclease UvrABC ATPase subunit	MDNIEVRGARTHNLKNINLIIPRDKLIVITGLSGSGKSSLAFDTLYAEGQRRYVESLSAYARQFLSLMEKPDVDHIEGLSPAISIEQKSTSHNPRSTVGTITEIHDYLRLLFARVGEPRCPEHDIPLAAQTISQMVDNVLTLPEGQRLMLLAPVVKERKGEHSKLLENLATQGYIRARIDGEVCDLSDPPNLELQKKHTIEVVIDRFKVRPDLAQRLAESFETALELSGGTAVVANMDDDQAEELIFSANFACPMCGYSMSELEPRLFSFNNPAGACSTCDGLGVQQFFDPDRVVQNSNISLAGGAIRGWDRRNFYYFQMLKSLADHYKFDIETPFDELSPAIKKVILYGSGKESIEFKYTNDRGDVTVRHHPFEGVLQNMERRYKETESSAVREELAKYISNRSCISCEGTRLRKEARFVFIENTTLPQISDFSIGHAMEFFQNIKLSGQRAKIAEKVLKEIRDRLKFLVNVGLNYLTLSRSAETLSGGEAQRIRLASQIGAGLVGVMYVLDEPSIGLHQRDNERLLETLLHLRNLGNTVIVVEHDEDAIRAADHIIDIGPGAGVHGGKVVAEGTIDDIMASQTSLTGKFLSGEREIAIPEQRIAADPNKMLKLIGAKGNNLKKVTLKLPVGLFTCITGVSGSGKSTLINDTLFPIAQRQLNGATNINPASYVDIQGLEHFDKVIDIDQSPIGRTPRSNPATYTGVFTPVRELFAGVPESRTRGYTPGRFSFNVKGGRCEACQGDGVIKVEMHFLPDIYVPCDQCKGKRYNRETLEIKYKGKNINEVLNMTIEEARSFFDAVPALARKLQTLMDVGLSYIRLGQSATTLSGGEAQRVKLARELSKRGTGQTLYILDEPTTGLHFADIQQLLSVLHQLRDQGNTIVVIEHNLDVIKTADWIVDLGPEGGSGGGEILVAGTPEDVAKCEKSHTARFLKQIINKN--
7170	GC_00000088	core	Xind	3726	29	47	4	0	0.882577	0.788671	0.832986			L	L	COG0629	Single-stranded DNA-binding protein	MASRGVNKVILVGNLGQDPEIRYMP-NGGAVANITLATSDSWRDKQTGEMREKTEWHRVVIFGKLAEVAGEYLRKGSQVYLEGALQTRKWQD-QNGQDRYTTEVVVNPIGGVMQMLGSR--G--AAQDA---------P---AQ-GGWGQPQQPQ---ASQQFSGGG---MPSSRPAQSPAQQN-----NEP-PMDFDDDIPF---------------
11195	GC_00000191	accessoryI	Xind	3727	12	34	7	0	0.583062	0.700499	0.636408			X	X	COG1943	REP element-mobilizing transposase RayT	-----------MMFS---TDAEQWAKDTF-QYADLGDSRRTKRLIK-----------------------------------------------------------------------------------------------------------------------------------------------------------------------------------------------------------------------------------------------------------------------------------------------------------------------------------------------------------------------------------------------------------------------------------------------------
110732	GC_00008682	accessoryII	Xind	3728	2	2	1	0	0.712121	0.695859	0.703896							SPSFCFFVCGKSKFAKIGLSFFDTPTILKRHLEKHYISLMKGYLKFLHLMSGSVGFKEKLSIKLLVVIQM
109588	GC_00008110	accessoryII	Xind	3729	2	2	1	0	0.792	0.618719	0.694718			T	T	COG0515	Serine/threonine protein kinase	----------------------------------------------------------------------------------------------------------------------------------MHEIKRYLHRDLKPANILKFPDGIYKVSDFGLVKNANKEAESEVLTNIAVKMGTEGYMAPEAQKGFYDEKVDIFALGVIINEFEISQLKGMDDFIHKSTAHKPAMRYNSVTDMLIDFDKITQGNN-
106504	GC_00006575	accessoryII	Xind	3730	3	3	1	0	0.898316	0.74901	0.816897			T	T	COG0631	Serine/threonine protein phosphatase PrpC	MITLLNCGLFSLGKSATLGNQDSVMSPKMTSDGYIMAVADGVGSYEGAREASQITIKYLSNSAIDEDGLNIGEVLSAIKKDISKLSESHVNFHRAATTLTFCCINQDGLHIGHVGDTRIYVRKGKKLVQLSTDHTQHQELINEGLFTKKELKGMKGKNTLTSALSKVINLKYQELHYSLSELVDYEGVLDLYIMSDGAHYFWEKRPRFSDNTLRNPVRFASSLQKRIEKATPIDDYSLVAASFKVSY
73018	GC_00002270	accessoryI	Xind	3731	14	25	6	0	0.905579	0.80737	0.853659			X	X	COG3747	Phage terminase, small subunit	MAGTAGKSGRRPKPTARKALAGNPGKRKLNRDEPTFTPLTSVSPPDWFAECEMSLAEVMWELTSKELCAQGLLCVTDLAVLERWCVAYQFWRNAVINIARQGNTVTGATGGPIKNPELTAKKEQQSEMDITGSMLGLDPSSRQRLIGAAGQAKTDNPFMRMIAS
7080	GC_00000086	accessoryI	Xind	3732	18	48	7	0	0.695245	0.646608	0.670045			X	X	COG4626	Phage terminase-like protein, large subunit, contains N-terminal HTH domain	MSRKSYLNVNAANQYARDVVR----------NKIEAGRYVREACQRHLDNLAQEKSKLFKYRFD------------------KDLAEQAAKFIQLLPHTKGE----WAFKRMPITLEPWQLFIVCS-----------------------------------------------------------------------------------------------------------------------AFGWVHKGSRLRRFREVYTEIPRKNGKSAISAGVAL----------------------------------------------------------------------YCFTCDDEFGAEVYSGATTEKQAWEVFRPARLMCKRTPLLTEAFGIEVNAANMNRPADGARFEPLIGNPGDGQSPSCAIVDEYHEHDSDDLYTTMLTGMGARRQPLMWAITTAGYNIEGPCYDKRREVIDMLSGNVPNEELFGVVYTVDEGDDWTSPAVLRKANPNMGVSVYADFLLSQQQRAINNPRLASVFKTKHLNIWVSAREAYFNMVSWKQCEDTSLTLAQFEGQPCFLAFDLARKLDMNSMARLFVREIDGKRHFYSIAPRFWVPYDTVYSVEQNENRRSAERFQKWVEMDLLTVTEGAEVDYRYILEEAKLACHLNPVNETPIDPFGATGLSHALADEGINPIIISQNFTHLSDPMKELEAAIQSGRFHHDGNLIMSWCIGNVVGKTMGGNDDIVRPIKEHKDSKIDGAVALIMAMGR--AILHEAPSLSDHLI------------------------------------------------------------------SHG-----------------------VRSL---------------------------------------------------
75457	GC_00002371	accessoryI	Xind	3733	15	23	5	0	0.829676	0.925533	0.874987							MKLLMIAAPLVGLAGGVLLSYGAWLLLPAAGFMVAGSLCLGWS--YWVSRMLSQTTDKEA---
7496	GC_00000095	accessoryI	Xind	3734	15	45	10	0	0.687106	0.690534	0.688816			X	X	COG4695	Phage portal protein BeeE	MFFPGLFRKSAEPMITRDLSELIGLSYDTYSGRQVSPQLAMQLTAVFSCVRVLAESVGMLPCALYEQLERGNQRAVKERLNKLLSVKPNNYMTPQEFWELLIACL--------------------------------------------------------------------------------------------------------------------------------------------------------------------------------------------------------------------------------------------------------------------------------------------CLRGNFYAY-KVKALGEVVELLPLDPGCVVAKLNKDWQPDYQVTFPNGENRRLTQDELWHVRIFTLDGLTGLSPITYARQAIGLGLATEEHGSRLFGNGAVTSGVLQTDQALKDEAYQRLKTDFEARHQGLVNAHKPMILEMGLKWHQISLSAEDAQFLETRK-FQLEEICRIFRVPLHMVQNTDRATFNNIENLGIGFINYSLVPYLTRIEQRINA-GLVNTAKQGRFYAKFNTGALLRGDMKSRFEAYATGINWGIYAPNECRELEELNPREGGDIYLTPMNMTTNPENATKQSQTEERPHADDHQTTA
7497	GC_00000095	accessoryI	Xind	3735	15	45	10	0	0.687106	0.690534	0.688816			X	X	COG3740	Phage head maturation protease	-----------MPMITKQ-------------------RLDMPL---------------------------------------------------------KIKSV--------------------------------------------------------------------------------------------------------------------------------------------------------------------------------------------------------------------------------------------------------------------------------------------SDAGEFEGYGSVFGLKDSADDIVL-PGAFAKTL-KHW----------GEKGGL-PALLWQHRM---------------DEPIGIYTDMKEDETGLYLKGR----LLIEADPLAKRAHAHMKAG-------------------SLSGLSIGYTLKDGEYDRTKQAFLLKEL-DLWEVSLVTFPANEDARVSNVKSA----FARGDIPNPRRIERVLRDVGLSHTQ--ANAFMAEGYSALSLRDAET-MSALTA---------------------------LKSLHFN-------------------------
7081	GC_00000086	accessoryI	Xind	3736	18	48	7	0	0.695245	0.646608	0.670045			X	X	COG4653	Predicted phage phi-C31 gp36 major capsid-like protein	----MPIEVKDVQQVAQEIQQRFDEFKQKNDQRIEAIEAQKGKLSEQVDTLNGKLSELDLLKTALEAELTALKRPAGGSSA-PAVSEHKAAFSQFIRKGKEDGLAELEQKAMQTTVYPDGGYAVPE----------------------------------------------------------------------------------------------------------------------------------------------------------------------------------------------------------------------------------------ELDRNIISA----------------LKEEVVMRTECNVVSVGNPNFKR----------LINQGGVNSGWVGETDERPETKTPKL--------------------------------------------TPIEPTWGEIY----------------GNPAATQTMLDD--------------------------------AFFNV-------------------DAFISSELTQEFA-EQEESAFTHG-DGKNK-----PKGLLAYGSDAQEDKA---------RKW-----------GTLQHLLLKKPTEVTAD------------------------------------------EIMQLIYTLRKPYRTGAKFMM-------------NNNLLFQVRTLKDSQGNYLWQPGLQLGQPSALLGYGIAENEQFA------------------------------------------------------------------DLE-AGGVPVAFGNFKRCYTILDRLGVRMLRDPYTHKPFIHFYTTKRVGSLLVDSNAVKLLKA--AEGKA-----------
21245	GC_00000504	accessoryI	Xind	3737	20	31	3	0	0.747874	0.796737	0.771533							MPFPPLKLLRQQCRIDSDNHAEDDLLDTYSRAAIKRAESYLNRRLYEDAVPDTDPDGLLVTEDITLAIMLTVGFWYDNRDAQSLPLGFQALLEPYRFIPL----------------------------------
75434	GC_00002370	accessoryI	Xind	3738	17	23	3	0	0.798849	0.966636	0.87477			X	X	COG5614	Bacteriophage head-tail adaptor	MKAGELRHRIRLLRPVIHRDELGSETVSHSDVATVWAKVEAVSNRKIRTAGQQQVIEVQQFTVRPRTDIAPGWLIEHQTRRFTVRAVDRNRADRTIITTEADGHHD--
75526	GC_00002374	accessoryI	Xind	3739	17	23	3	0	0.803416	0.955582	0.872917							MIEPELKADLERLTNLPVYPLILPSTVLEGVTYQRISDPRLTVGLVDSLLIEARFQISIMVLNDYTQALRLEAKIRSAWEAVQHGLLGRYPVQTVSRGMLQQEAEELTENRKRYRITRDFIITYTEKLA-
77754	GC_00002474	accessoryI	Xind	3740	17	21	2	0	0.808488	0.998614	0.89355							MITAHTTGWASLGRQLQALDTALQTDIMRKAGKKAMQIVQEDMQAHAGYDKHSHTAHLRDNIHIRTTKSTKYSGGVMITVGPAKAHRIKALAQEMGTVKQVARPFIRPALDYNKTAVIKVLTQEIRDALADYSQ
75340	GC_00002366	accessoryI	Xind	3741	17	23	3	0	0.907788	0.89719	0.902458							--MATSSPEYAVLPAGTLVKFGKPGDSVAQMKPLINCKALGATGLTGSFVDCTTLVDTNKQFISDMPEGPEKSLGFIDDPTNVDFVSFLNAAEQHETVQFYLALPNQRTATMILALSGWEMNDINAPASEVIQITVKGKQNNLVWGIADKK-TGVTQ-
76591	GC_00002421	accessoryI	Xind	3742	17	22	2	0	0.877721	0.991379	0.931095							#NAME?
51598	GC_00001519	accessoryI	Xind	3743	17	29	4	0	0.795709	0.741844	0.767833			D|X	D|X	COG1196|COG5281|COG5281	Chromosome segregation ATPase|Phage-related minor tail protein|Phage-related minor tail protein	MANLSTLTVGLLVNATSFKSHIRDAYRYAGQESQLFTDKSAADAKKLKQTYSSLASHIKFVSGQLALLAGTGFSLNTIISHTRQYGQALSDLSAITGATGEQLKKLDENAQRIGRTTEFGATRIADAFKLMASAKPELLNSTEALTLATEKAVILAQASGIDLPDATRALALSLNQFGASAAQADRFVNVLAAGAKYGASEINETAQAIKNGGTVAAQSGISFEELGAAIQILAERGIKGGEAGTAIRNVILALERSTDKNLKPSVVGLSSALEYLAGKNLSTAQAVKLFGRANVSAASNLVTGREKLEALTQALTGTQVAYEQASARANNLGADLDVLTHAFEGMAVKIGQSADGPLRTGVQGATTAINALSENFNWVASVALHTLIPVVATKLTVGLRENMTAWRSTEKTARDAAKQQAETAKRTLEQTNATLRSTEVQGRHIQYLERTNRLHGLSINYSKEKSTLIRQETEALKLQTQATGQLEAANRRLSYSYRALSAAGGFARGALAMMGGPFGAAMLAGSALYGLYNASVQAREGLRHLKDETVETVAELQRLSRIKVEVELDKTDDDLNQLKAELRQVDSQLERYSQTRIKHL---ENRQKGFLRFFYEDPKEVEKQGRALLSRREDILKGIEKKTARKKNLQATSAA----GLFDQPSPEP--SNSTEHGTRNPWTGQDLTNEDKQGK------QSLHLYQQLRKEIEQTHATSLDRIRLSEKEMQGKIQDVGKSGIASDSELQRLKTLNAENHQKQRLELAEKYSPAAALLRQERDASAELKALYSERLLTEQEYLSASKMLYQMSVKDKLAEQAKQISAPRLDMAGEVDPVVQLQNQLTEQTALYDTYYRNGLISKERHEQLMTAAAYRAKEAQWAAAKDLYASQGDFQKMQMNLLDVVEQRTGNALTGMLTGTKSFSESMRELSASLAQSIIQDLVRIAVQALLTKAISGFFGG-A-MGNMGASALSSAGGRLSSIGSGTTITPDVWKSPIPLPNAKGGVYQSADLSQYSGQVVSQPTLFAFAKGGGVMGEAGPEAILPLKRGTGGKLGVQAIGSTGNQTF----NSVHIVIHSEGTHDTKTSRGAESAGQDIAKYVDQRFKFLLHKSLSQGGELSAAIKGGR-
74176	GC_00002317	accessoryI	Xind	3744	16	24	3	0	0.902046	0.927203	0.914451			X	X	COG4718	Phage-related protein	#NAME?
5738	GC_00000061	accessoryI	Xind	3745	24	59	7	0	0.767011	0.84556	0.804373			X	X	COG4672	Phage-related protein	---------MTINTTLQRLEPGSKIVLFTVDGSAFGGP-ILFFHHHPIPYTESEL--ENS-VSVSV-KSLWWQGIEYKPWPVSIEGLEVTGDGRAVTPTLNVANLDGTLSALCLAYQNMVQARVTIRLTFAHYLDARNFPDGNPQADPTQEKIDVFYIDSKTQEDNETIQFSLSSPADLQGIKIPTRQIHSLCTWCIRGQYRQSP-CGYTDSR-YFTERGKPTDDPASDACGGLMS-DCKKRFGDAEQLPFGGFPGSALLRR-
5496	GC_00000057	accessoryI	Xind	3746	24	60	5	0	0.777343	0.770821	0.774068			M|O	M|O	COG0791|COG1310	Cell wall-associated hydrolase, NlpC family|Proteasome lid subunit RPN8/RPN11, contains Jab1/MPN domain metalloenzyme (JAMM) motif	MTILRKATTRAIMAHAQAAYPHECCGLVIQHRCRQRYVPCRNTAPSPSEQFRIHPADYAAAEDNGAIVAIVHSHPDATTQP-SQLDIAQCDLSQLPWVIVSWPEGDSRTLMPLAGIRPLIGRPFVHGIWDCYAIVRDWYKLERTVELPDFERTDGWWSRGENLYMKQYAAAGFIACWGELQTGDVIIMQVQANEPNHAGVYLGNGLMLHHLYGQLSKREPYHGYWQERTIITLRHSSASADFLLKGVTS-------------
72029	GC_00002232	accessoryI	Xind	3747	18	26	3	0	0.746795	0.726898	0.736712			X	X	COG4723	Phage-related protein, tail component	----MNTLRTVRLYGVLGTRFGRVHQLAVSTPQEAIRALSVLVDGFERFLLTAKEQGLTFAVFNGKRNISREELVFS-GQDDIRIAPMIIGSKNAGVFQTILGAVMVVAG---AFL-------------WA---TPFGAPMVMSGVGMMLGGVVQMLSPMPGGLARREDPDNKPSYAFGGPVNTVAQGNPVPIGYGRRRIGGAIISAGIYAEDQQ-------------------------------------------
4345	GC_00000039	accessoryI	Xind	3748	26	70	8	0	0.754044	0.642895	0.694048			X	X	COG4733	Phage-related protein, tail component	--MEKQPIQGNK--GG-RQQPRTPVEAPDSLQSTSYTKILLALGEGEFAGELDGRRIFLDNTPLIGADGTPNFEGVKWEFRPGTPHQAYIPGMPAVENARTVSAELVST--WVTTVTNIQLSAVRLRLSW-PQLQQQKDNGDTVGYRIEYAIDLATDGGAFKEILKTAVDGKTTTKYERSHRVDLPAAHSGWQVRLRRLTPKQTSNRIADAMVVEAITEVIDAKLSYPETALLFVQFDAKQFR-NIPQITCEPKMR-IIRVPANYDPA--RRRYYGSWDGTFQWAWSDNPAWVLYDLMINDRFSIGSRVKTENLTQAKWDLYSIAQYCDQTVPDGE--GGEEPRFTCNVYIQSQEDAWAVLRDIAGIFRGMTFWANNNMNVLADMPRDRDYLFTGANVRDGKFTYASASEKTHYSTAMVSWSDPQNGYQDAIEPVFEHRLIRRYGIRQADITAIGCTRQSEAIRRGKWVLHTNEHDRTVTFTVGLEGRIPLPGYLIGISDNLLSGPGRSGRIQAVPRRYMLTLDRVPSAKAGDWLVVNLPSGKTEKDLITAINGQEVSVSSGGYAYADIPEVGAVWAIESRYSVEQPFRVMGIKAGEDGVSFDITAVEHDPDKYALIDRNIRI-DERPVTILPPSVQPAPKHVLIDSDTAINQGIITTTLQITWDAADSAVAYEVEWRKDNGNWITAPRTTARRLEVPNVDDGCYQARVRATNAAAISSIWVNTQDTLLGSRKGTPSAPQSLRTTSLLFGIRLDWDFANPTVILLKTEICYNKSGEDDGTLQFADIAYPQRTYTLQGLAAGEKLYFRARLVDKSGNASAWTSLVSGAASNDTGWIVEASQDHFLDAETGRRLQEQLNEQARADVRHKQSIAENAQAIERLHDMLKELKRRIQ-----------------------------------------------------------------------------------------------------------------------------------------------------------------------------------------------------------------------------------------------------------------------------------------------------------------------------------------------------------------------------------------------------------------------------------------------------------------
83614	GC_00002797	accessoryI	Xind	3749	14	15	2	0	0.944276	0.997384	0.970104			R	R	COG1487	Predicted nucleic acid-binding protein, contains PIN domain	MMYVLDTNVVSELRKIRAGKADPNVAAWAENVDAADLFVSAITIMELELGILLIERKDAAQGVILRAWLEQHVLPEFSERTLPVDTAVAQRCARLHVPDRCSERDALIAATALVHGMTVVTRNVADFQSTGVTILNPWESNP
80547	GC_00002614	accessoryI	Xind	3750	16	18	2	0	0.937149	0.980748	0.958453							MTITTLSSRELNQDVTRAKKATKNGPVFITDRGKPAHVLLSIEEYRLLTKQHRNIADALAMPGVADIEFEPPRVTIGIRPADFS
50329	GC_00001475	accessoryI	Xind	3751	18	29	7	0	0.875959	0.868815	0.872372							MADMHSTAGTRIYKISQPERYQKVVYRPKGVNRTTPAINLSGKWLLEAGFSINDPLKIRVMPGCLIIATQNFHELWHCLKSLNEGEWDDIAVARWLRQFPGKLNK---KLPG
10324	GC_00000166	accessoryI	Xind	3752	20	36	8	0	0.776559	0.804975	0.790512							----------------------MELKFSTEDAEKPECVLTGDDMQQMGFTPNALFHIQQYNNGLMLTLAKPDDDP--ATLFHAVEDDPKQGIDWVRDNGELYLAGDWLTETGLLDKPVQIAFGYGKIMLITESDLIPA---------
80689	GC_00002622	accessoryI	Xind	3753	17	18	2	0	0.905693	0.836808	0.869889			V	V	COG3657	Putative component of the toxin-antitoxin plasmid stabilization module	#NAME?
81664	GC_00002677	accessoryI	Xind	3754	16	17	2	0	0.949546	0.926685	0.937976			X	X	COG3636	DNA-binding prophage protein	#NAME?
88784	GC_00003189	accessoryI	Xind	3755	11	11	1	0	0.869819	0.84177	0.855565							#NAME?
95909	GC_00004000	accessoryII	Xind	3756	7	7	1	0	0.832398	0.733787	0.779988							---------MQNLLLKM------------------PVMLIVP-----------------------------MFRSYGGFAEYFIWRDDFNERVKANEALDKIK---------NYINHIIN---------
102779	GC_00005371	accessoryII	Xind	3757	3	4	2	0	0.8402	1	0.913161							MKTSGKTFLTDSLQLVQDAIELHQCGKNAPLSIGALTQVKKELEEMIRIMNPQVYKPSYPRFIMDWPDENGIISTLIDVAYYYQKIKKN
105132	GC_00006118	accessoryII	Xind	3758	3	3	1	0	0.729864	0.964469	0.830924							MTQEIEKVLSEMSTLLDQNMETSWARYIDKLRYRINIESDRTIIDIKALFGGMGSLNDLVLSKNGKPLTHENNKLDALRKELYELCSPYKRIG
115651	GC_00013342	singletons	Xind	3759	1	1	1	0	1	1	1			R|U	R|U	COG3209|COG3209|COG3209|COG4104	Uncharacterized conserved protein RhaS, contains 28 RHS repeats|Uncharacterized conserved protein RhaS, contains 28 RHS repeats|Uncharacterized conserved protein RhaS, contains 28 RHS repeats|Zn-binding Pro-Ala-Ala-Arg (PAAR) domain, incolved in TypeVI secretion	MNPYGYVHNPAKWVDPFGLAGGVGNKGDVKTKRPSDDLGEVTGHYSAVKPRPLDDGLAETFAGGRYKEVILGRDTEMYRAGVSTNEFGRFFSLDKPQSVIQTRIDKAVLPKWPNGGESPLDTVYKFTVPKGTKVYVGEVGVQKGFYLGGTEQIVITASWDVKGMKVIEQGVLK
81716	GC_00002680	accessoryI	Xind	3760	15	17	2	0	0.741985	0.98624	0.846852							MTGIDKRKIKIIINGKMEEAELHLITSPNRDCCLKIFHNNNQLAESNDTDYFSCFIDLRNQLKDIIFLCKGAKINVFPSAMQRDMGLGKVAYETTLGQHGLPENMVHIFDFEDKDVDYTPEDQGKFHLQWFESLR---
103502	GC_00005575	accessoryII	Xind	3761	2	3	2	0	0.960526	0.80576	0.876363			R|U	R|U	COG3209|COG3209|COG3209|COG4104	Uncharacterized conserved protein RhaS, contains 28 RHS repeats|Uncharacterized conserved protein RhaS, contains 28 RHS repeats|Uncharacterized conserved protein RhaS, contains 28 RHS repeats|Zn-binding Pro-Ala-Ala-Arg (PAAR) domain, incolved in TypeVI secretion	RFLGQYFDEESGFCYNRFRYYSNETGQYISPDPLGLAGGLNPYSYVHNPVKWVDPYGLAGGVGNKGDSLITYRGDTRSFTEIFEKGFETRGPSNDLYLHALDNKNPPSNFISTTTDPSKTIGFATNYGSQSGYVYTMKTNNGIDVNKVLGSKSPYPGEAEIAIPGGVKSENILGARPINADGEMWDYTILNPKRYGK
3908	GC_00000033	accessoryI	Xind	3762	25	73	6	0	0.882424	0.747754	0.809526			X	X	COG3378|COG4643	Phage- or plasmid-associated DNA primase|Uncharacterized domain associated with phage/plasmid primase	-------------------------------------------------------------------------------------------------------------------------------------------------------------------------------------------------------------------------------------------------------------------------------------------------------------------------------------------------------------------------------------------------------------------------------------------------DALKLQLPMMQSPKRHLIGFSNGVFDLKACQFRPHRKHDWLLLANDVEFNSPVSGETLKDHAPQFWHWLNRATANCENKFDRVLAALFMVLANRYDWQLFLEVTGAGGSGKSIFAEICSMLAGKGNTVSASMAALENPRERALIVGYSLIILPDQTRYVGDGSGIKAITGGDEVAIDPKHKQPYSTRIPAVVLAVNNNAMSFSDRSGGVSRRRVIFNFSEVVPENERDPLLRDKIPAELPVIIRHLLHRFADPQAARRLLAAQQKSAEALDIKRGTDPLVDFCGHLIASDEADGLLIGNAEIVPFNPRKYLYHAYLAYMKGNNLNKPISVTRFGMDMPGALAEYREHYLRKKSKCGIRSNLSLNIDTAIEWLPKLTSHNLAEE
86617	GC_00003009	accessoryI	Xind	3763	10	13	2	0	0.901399	0.966448	0.932791			S	S	COG5435	Uncharacterized protein	METRSRCQFTEGSITLPEGYQEQTVNIIIAPNVPALNISRDQLNEGEDLADYIIRQKTLLKNGLRDWQFLEEQPTILGDNLLQGHLLLSRYRPKKGQQVYQCQAVFLRDEKKVLIFTLSSQQAFTESQRQWLDDCLKSFQF
82806	GC_00002746	accessoryI	Xind	3764	11	16	2	0	0.83861	0.670196	0.745004			R|U	R|U	COG3209|COG3209|COG4104	Uncharacterized conserved protein RhaS, contains 28 RHS repeats|Uncharacterized conserved protein RhaS, contains 28 RHS repeats|Zn-binding Pro-Ala-Ala-Arg (PAAR) domain, incolved in TypeVI secretion	MPEAARLGDTIGHSSAMAGLVAGTIIGSLISAAGGIAAGFLFVAGVAASCVGVGVLLIGLSIAVGMAADSLGNMARDACVSAGASSRSPSGTITSGSTNVLINNKPAAIAKRSMVVCNKEIGPRQMAQGSDSVFINGLPASRVGDKTTCDAAVMTGSSNVIIGGGTKTEAKITPEIPQLAYNISDATMFLAGFTSFGGAA------------------------------------------------------------------------------------------------------------------------------------------------------------------------------------------------------------------------------------------------------------------------------------------------------------------------------------------------------------------------------------------------------------------------------------------------------------------------------------------------------------------------------------------------------------------------------------------------------------------------------------------------------------------------------------------------------------------------------------------------------------------------------------------------------------------------------------------------------------------------------------------------------------------------------------------------------------------------------------------------------------------------------------------------------------------YKALGALP-------------------------------------------------------------KLFSKIPNAA-----------------------------------------------------------------------------------------------------------------------------------------------------------------------------------------------
82805	GC_00002746	accessoryI	Xind	3765	11	16	2	0	0.83861	0.670196	0.745004			R|U	R|U	COG3209|COG3209|COG4104	Uncharacterized conserved protein RhaS, contains 28 RHS repeats|Uncharacterized conserved protein RhaS, contains 28 RHS repeats|Zn-binding Pro-Ala-Ala-Arg (PAAR) domain, incolved in TypeVI secretion	----------------------------------------------------------------------------------------------------------------------------------------------------------------------------------------------------------------------------------------------------------------MSRPVEVIAGQKFLNDDDELDFVFEAEFPLYWQRSYLSSYQYDSVLGQGWNLFWESRLARVEEGILWRNLSGDIIPFPDVPEGHRCFCPDAQSWLIHTEGGEWEIHDAGELVYYYIAFDNDGISRLSHIRDNVGNEQRFHYNDQHQMINITGCGGMNLHCDYAVIEIDGKTVSRLSRVWRELYNGQRIRLCHYHYDDNARLVGINHRSDHFQRQFGWTDHGIMAWHVDKRGLRCDYEWELTEDGLWRVISQKTNEGASYRLDYDDKNLIRTAHWYDGSHSIWVLNEEHQTIHCVDRNGTEHHILWDEFGLPNGYKDAEGHTRQGEWDKFGRLLSLTDGNGDKTQWQYQNDTDRLTFIFWPNGAEMSLDYDEFGRLISETSPLKQTTRFHYSPNTLRPYQRIDAKGGESRFMWNGQGQLIRHTDCSGQSSDWQYDNENRLSRFTNSLMEAVRYSYNDDGQLVLVTYPDGSTEQMDWDSADQLIHHQRNDNVSRAWEYNTLGQIVCTTDRLQRQVRYQYSPEGHLVQIENANGGRYLLNRDAEGRLIEEIRPDDTLIQYEYNVAGLLSTEKRMGDRVFRQPVRPAYLHYDAAGNLIKRETDTDSYQYQWDNMGRLLEANRVPNASGKQLGLLPNTISFEYDVLGRVIREQNGEDVIQFSYDEMDNLTELTLPQGDTLRWLYYGSGHLSAIRHNQQMITEFERDNLHRETSRTQGKLFQFREYDPLGRRISQYSVRDKSASIEQGKPWRAWHYDRQDDLCLMEDHYRGWVEYLYDSESRLKKVTSVDSFEEMLWYDRADNLLERPQSIMEKEAEENKHLTPQGDRLTHWNQWRYEHDAHGNVISRGTSTNNKQTYRYDGDNRLIIAEGNGMKANYHYDALGRRIRKVVTTWPTGTPQQEQTDFVWHGLKLLQERNANTGKTQTYCYESHDSYTPLACIVAKGSMHDYFWYHADINGAPLEVTDEDGKIAWSGKYDAFGAVNSTTMAYFTDTERSPKNFDQNLRYAGQYFDKETRLHFNTYRYYAPEIGRFLTPDPIGLNGGINLYQYAPNPITWIDPWGLSSFM----ETVGGSITTTGKKFQ--------------------------------------------------------GAEIYKFKDKVKVGDVTFKKGDYFYIDNLHKDHYETF----------------------SSNDKSKGVFNLDGSYNEKKSEKAKKRKGPGC-------------
107940	GC_00007286	accessoryII	Xind	3766	2	2	1	0	1	1	1							MGKNVKSYLMKNKDDLISGTFCYKLFEESIFDSGLLIELIDMSNNFLREHDDHEVIQLLEWIIGCVDQCFLSHSDHNDYYKIKNYSIDIESSWQEVWKKELMDLLE
93282	GC_00003655	accessoryII	Xind	3767	7	8	2	0	0.95656	0.911299	0.933381			L	L	COG0433	Archaeal DNA helicase HerA or a related bacterial ATPase, contains HAS-barrel and ATPase domains	MTIAIGEVISVKGTNITVRLYEESNNETLFYNGKKFNGVSIQEFILIRRGFKDIVAKVQGEYLDERLKDEENDCYIRKIELVPIGHFLFNEFYEGMKHLPMIRDIAYLMSDTQVKSIFGKPDDNFVVGETLTEEIPISLPWVKLFNTHIGIFGNTGSGKSNTLTNIYTTLFRNKLDKLIDKSHFVVIDFNGEYTNNQLISKDEYKKVYQLDTRNDDGDKFPLTSDVFWDEELFGILFKATENTQKPFLKRIVSGRNRFKDNSDSLQTYVKSTIKRALTSTAQKKEFVALIEEIAKLVGSQDLEKKVREIGWHGD-RSRLYFPNSPRPNYFNGGDNDPAYNHHCKEHVDGINIRKLSSFSELKLRINTQLLSDLISGYVQFDHIQPLLKRVEASLTALDRVFDVGEESPENTLLSVISLRKTNQEIKKVMPLLLAKFYYGEHKQKVMNQSSPEQTFHMIIDEAHNILSTQSSRESESWKDYRLELFEEIIKEGRKFGFFLTLSSQRPADISPTIMSQLHNFFIHRLVNERDLKLLENTISSLDELSRQMIPNLSKGCSIIIGTSFDVPMVVQFNEMPDGSRPDSDDIDIESLWN
93338	GC_00003662	accessoryII	Xind	3768	7	8	2	0	0.924142	0.953523	0.938602							MTAEFNLHQIYDHNLNFLIGAGASHGFLPTLALEIKKKIDGRKCTFETLAKKYENNKDMTTLLFMLYYRECIKPGLPSIPARDIPTSLRLPDKESVIQEYKRFMTTLIHVLNKQKPSAKKANIFTTNYDNCFEIVSEELMAERTSQFNVNDGSTGFQARTFHTKNFNNRIVNKGVFDRHEQFLPQVNLLHAHGSVHWMKGKKDGDIELNYGTSRYNIDFNQDENDILDACKVILYDKKKSLDDLSEFEFKTDFTKLRSDQFWQDYDKMPIVNPTKWKFHETVFEEAYYQILRHLSYELERPNSELITFGFSFADEHILSLVQRALSNPSLTMYVMCYDKSTQDRMSEMFKEYLNVKLIYSEDRTLDFKLFNDEYFTVNKLNKPVPEETMKPVLDAAIGGVK
5437	GC_00000056	accessoryI	Xind	3769	22	60	4	0	0.905222	0.714709	0.798763			L|X	L|X	COG0582	Integrase	---------------------------------------------------------------MSRLIKELKFFARQCGGCHKTCHDRIRIAERLGALLLSLNIQVKNLGHLKTKHVEQYIDARLSQGIAKRTVQNEMAALRNIFRMAGRKKLETSPRLSNQALGLSGTSRAGTKQAIPDATFQVVYQKALERDVGFAVTL--KLSRLLGLRSQEAVQCSASLKSWLKQLDQPEPKLHVVFGTKGGRPRQTCVLNVTAVKEAVEQAIAIAEQRDGRLIDKPDLRQAMNYWRAHTTKIGLTGCHSPHSLRYAWAQDALRFYQQNGFSRQEARALVSMDLGHGDGRGRYVERVYSR----
175	GC_00000001	core	Xind	3770	29	303	18	0	0.798856	0.756387	0.777042			K	K	COG3423	Predicted transcriptional regulator, lambda repressor-like DNA-binding domain	------------------------------------------------------------MNNNNVQN---------DWHQADIIAALRKRGTTLAALSREAGLSSSTLANALSRQWPKGEWIIANYLEIHPSEIWPSRYFDKR-GQLIERKVRRISVE--------------------------------------------------------------------------------------------------------
92318	GC_00003546	accessoryII	Xind	3771	7	9	2	0	0.760039	0.738937	0.749339							------------------------------MKHC---QRSPAFSEIKREIRKYARNMNKWWGKLQHYTIAEWSLLIGIGCWGVPNKVAQIISFTLSLMFFFDKLFSIGYKYSFVKMEKNIKDKIIKLYLSDNERDILFKKLDNVRRFRSIWNSCYVFKRNWKFIFGGAFLGGSFVYHF------------FKLNC----
94286	GC_00003781	accessoryII	Xind	3772	7	8	2	0	0.816732	0.902689	0.857562							#NAME?
50149	GC_00001469	accessoryI	Xind	3773	18	29	3	0	0.772927	0.791563	0.782134			L|X	L|X	COG0582	Integrase	MSIFRRGNTWYGNYTTPGGKRIKESLGTTDKKQAQELHDRRKAELWRIERLGDFPDVTFDEACLRWIEEKADKKSLDDDKGRMGFWLEYFGSVRLKDITEASIYTAVSKMKNRKAKARWESQVQAAKKKGHEIPAYKEVSVSVATKAKHLALVKALLRAAERDWKWLEKAPVIKVPAVREKRVRWLEPQEAQRLVDECPEPLKSVVKFALATGLRRSNIINLEWSQIDMQRQVAWIHPDQSKSSKAIGVALNETACRVLREQIGNHNKWVFVHSKSAINPNGVALPNVRKMRVDDNTAWNSALKRAGIENFRFHDLRHTWASWLVQSGVPLSILQEMGGWESIEMVRRYAHLAPNHLTEHARQIDVLFGGGVPNPSQS--GKIVVAK--
112443	GC_00010134	singletons	Xind	3774	1	1	1	0	1	1	1							MRTFISAIIEEPTTTPKSTHHIKGIITPIVTAIVPYSEHFYLPFLAEKNNDREINNEEEFKHYLLAMYHVRQKHTEPIPCYHLEPVDGHGYGLYQRKGSYMYLMDILPFTQSQQKTKRCQ
77861	GC_00002479	accessoryI	Xind	3775	19	21	2	0	0.874712	0.999064	0.932762			T|K	T|K	COG1974	SOS-response transcriptional repressor LexA (RecA-mediated autopeptidase)	MTLADRLKEAMADKGLTQSSLAKKAGMAQSMIWKLLSGTATKTGRIIDLAQALGVRPEWLSDGSGNKLH--DEDDMAGQYNRYVSVKIYEQEHATRDAFMVPALSEQKAAFDTCRAYRIPQNTGCADVPAGALIVVDTQGERGNDDLVYARIGEQYSVYRYKLGGGVGYLSVDDTRIPLIPVSPEIDIVGVIVCLFRGMKRKR
78861	GC_00002527	accessoryI	Xind	3776	18	20	2	0	0.850999	0.844848	0.847912			K	K	COG4197	DNA-binding transcriptional regulator YdaS, prophage-encoded, Cro superfamily	MKNSVIEKVIDIAGSQTKLAQALGCAQSLISGWLYGKKRVSVSLVPEIVIFSNGVVQ-----------AHELRPDLPKVFPPPDVRVGE------
81564	GC_00002671	accessoryI	Xind	3777	13	17	2	0	0.76435	0.852926	0.806212			K	K	COG0640	DNA-binding transcriptional regulator, ArsR family	MSMSLMVQAMSIRVGNPLRKLVLIKLADNANDKGECWPSYQHIADHCECSKSAVRNHIAALIKLGLLSKENRLGNHNGKGNASNVYTLHLSAAPVSLNNIPPVPAAGSPVSSAGTPVPPDGRPPMPSDGTRTSHSFEPANESVKE----PIKPQGAGQREAAKKSAFDPLTAKPENVSAETWADWVTFRQEIRKPLTETSCRQQARQLAACTNPDEVICTSIANSWQGLFPDRPKFGQRQQTNTHTGFEHKRY-EAHGANWTKNI
86258	GC_00002981	accessoryI	Xind	3778	11	13	2	0	0.939807	0.943827	0.941813			L	L	COG1484	DNA replication protein DnaC	METQEPGILKIVPRFAQASFATYEPQSLIAENNLKTCQGYVQTWEDRKQAGEGMILCGRQGTGKTHLAVAICREIAAGGDEAVFITTASRIIRAFRRSWNSEGEMSEFDTLKFYSELDLLVIDEIGMQYGTESERHILFEVLNNRYEDLLPTLLISNLPVTELAQFLGDRTLDRVLQGGTVLAFDWESYRREIA
84934	GC_00002886	accessoryI	Xind	3779	11	14	2	0	0.945693	0.961557	0.953559			L	L	COG0305	Replicative DNA helicase	MNEYDLEMAVISGLLSGGATPDAYDVLAMLPDEAFSSVHLRRVYREIKKQALSSTIIDPFFIADAMGEERGILANLLELAKTPVWQANLKGYAEKVMRYWRVRQVTDLINRYQKAIQACGNHTQAEALIEAFASQFNGLSQGDNSLQPVVIGTLLDRYVETLEARHQGKTGMILTGIEPLDELTGGFNPTDLILLGGRPGMGKTELALCMIDGMTRDGGGALLFSMEMAAPQIAERMVASSAAMPVSKLRNGELYDEDWGRIGHALGSLIDRDIHVLDASDLSIEQICAISEAHKRRYPNLKGIFVDYLGLIKKPRADRHDLAVAEISKTLKGLAKRLYTPVTALSQLSREVDKRPLHQRRPVGADLRDSGSLEQDADRILFTYRDGVYNPFSPASQYAEIILEKNRHGQTGTVYQAFRHGHYQPTDQIAAAEVCHRPQHTRQKQRRYADRAL
75364	GC_00002367	accessoryI	Xind	3780	18	23	2	0	0.873017	0.873478	0.873248							MRDIQLVMERWGAWAADNRDGVYWSPIAAGFKGLIPNKVKSRVQCCDDDAMLISSCMAKLNQQHSDAHDLLFDYYVFGKTFMQLAHDYHCSDTHIGKRLQKAEGVIAGMLMMLDIPLDMDKDTPVSVTSIM---------
10172	GC_00000162	accessoryI	Xind	3781	19	36	3	0	0.859251	0.977887	0.914738							MLKHEDMTITAACVLDAVPLHTWFSVSEVSKLMGLPEPRCQLLLTQFRLAGLMESREDETFFKRSS
8520	GC_00000119	accessoryI	Xind	3782	21	41	5	0	0.917759	0.793138	0.85091			L	L	COG2189	Adenine specific DNA methylase Mod	----MDLRPVTLVNDDALKFIKTLPDNCIDLIATDPPYFRVKACSWDNQWDDVTAYLAWLDELLAEFWRVLKPNGSLYMFCGSRLASDTELLVRERFNVLNHIIWAKPSGPWRRQHKESLRMYFPATERIIFAEHYQGPYHPKGDSYFKQCRDLKQSVFKPLVDYFRDARKALGVTAKEINTATGKQMASHWFSDSQWQLPNKTDYQKLQALFDRIAKEKHQRGELNTPYPELVDSHLILSRQYDELRQEYGLMRRSFTVTADVPYTDVWQFAPVQYYPGKHPCEKPADLMAHIIQSSSREGDLVADFFMGSGATLKAALKLNRRVLGVELEETRFKQTKQEINEQGDNSPHRFNQVAAHVGQLRQ
105695	GC_00006306	accessoryII	Xind	3783	3	3	1	0	0.942529	1	0.970414			V	V	COG1598	Predicted nuclease of the RNAse H fold, HicB family	MFFSVGVETPKDENTAYGMVVPAFFDHDCGCFSAADTQSEIPAMVREAILLTLEDMIVSRDFTVDQLHDAGHLVYAANPEYADFDSWFVIDIDLSEFEGKQQRINVALPDILIKRIDTKVKQNPMRYRDRSHFIAEAARHELQPD
105242	GC_00006155	accessoryII	Xind	3784	3	3	1	0	0.992593	1	0.996283			R	R	COG1724	Predicted RNA binding protein YcfA, dsRBD-like fold, HicA-like mRNA interferase family	MKSTDLIKELTAAGCELRRHKGTSHQMWWSPITGKTFPVPHPKKDLPLGTVKSIKKSAGI
8279	GC_00000113	accessoryI	Xind	3785	19	42	5	0	0.890415	0.955505	0.921812							MKMKENPDIWVHLGDWLLSVKEQGIGGALAGTMAFLRGRYNGSGWLKVSIDAFMCAMFAWFIRDVLNLFGLNPDLAYIGSVVIGYLGTDFIGQLLRKAAKKRTGASSDGNQR
3399	GC_00000026	accessoryI	Xind	3786	28	81	10	0	0.803306	0.897199	0.84766			M	M	COG3772	Phage-related lysozyme (muramidase), GH24 family	MEISDKGLECIKQYEGLKLKAYPDPATGGIPWTIGYGHTKGVKKGDVITEQQAEAFLHNDLQPIYTTLKQWVKVPLNQGQFDALCLFIFNCGSGNFLGSTLLKKLNQGDYAGTAAEFPRWNKAAGKVMRGLDNRRTSERQMFLS---------
84849	GC_00002880	accessoryII	Xind	3787	9	14	3	0	0.845824	0.929586	0.885729							MKLNFTSDVVIALIISSTAALLYRFGYKKQLGINSDQITEIQQLTDTINYQNTHIDMLHELDSKHTEELAHAKTEIDTLRADIAAGRRKLYIQATCPVSETTASGSVGTPTTVELTGETESTVLDIREGVINDRAKLRYLQKYVNSECK--------
106886	GC_00006759	singletons	Xind	3788	1	2	2	0	1	0.602572	0.752006							#NAME?
8440	GC_00000117	accessoryI	Xind	3789	21	41	5	0	0.788256	0.728883	0.757408							-------------------------------------------------------------------------MKGKLLPVVVGVEIPLDEFRRYNLNTLHKASGTGSNKAPNQWLRTKQAQELINELESNSLKNIQTAYLQSDLKAVKEEEIAALVIDVMNGVPDQVPYNERPKKLEDILTTELNGIIFDATWERKATPAKVAKVILGNGYQKG-------
83241	GC_00002773	accessoryI	Xind	3790	11	16	2	0	0.813088	0.894847	0.852011							MKMNTAFLLLAEFETSQIPLSSIAERYLSMSPGTAERKANEGKLNIPTYKLTDSQKSPRIVHVNDLAAYIDKQRELAEKEVERM--RAKRKAN------
37169	GC_00001031	core	Xind	3791	29	30	2	0	0.911777	0.897562	0.904614			P	P	COG0735	Fe2+ or Zn2+ uptake regulation protein	MLSVKNVMKTINQKKLLTRAEAICLSRGVRLTPQRLEILRLISAQPGAISAYDLLDLLREVEPQAKPPTVYRGLEFLLEQGFVHKIESTNSYVICHHFEEPCHTSAMFLCDNCGSVTERDAKYIESAIQNLAQDAGFHLRHSVIEVHGLCSYCHEMNTCTE---------------------
33359	GC_00000904	core	Xind	3792	29	30	2	0	0.958361	0.996895	0.977248			T|K	T|K	COG1974	SOS-response transcriptional repressor LexA (RecA-mediated autopeptidase)	MKALTARQQQVYDLVRDHISQTGMPPTRAEIAARLGFRSPNAAEEHLKALARKGVIEIVAGASRGIRLLLEEEDEGTGLPLIGRVAAGEPLLAQEHIESHYKVDPELFKPNADFLLRVRGMSMKDIGIMDGDLLAVHKTQDVHNGQVIVARIEDEVTVKRFKQTGNRIELIAENPEFEPIVVDLREQNFTIEGLAVGVIRNGDWF
39809	GC_00001119	core	Xind	3793	29	30	2	0	0.895515	0.942218	0.918273			I	I	COG0818	Diacylglycerol kinase	#NAME?
35699	GC_00000982	core	Xind	3794	29	30	2	0	0.942529	0.987501	0.964491			I	I	COG2937	Glycerol-3-phosphate O-acyltransferase	MSAWRKIYYKLLNLPIKILVKSKLIPTAPIQELSLDTTRPILYVLPYHSKADLLTLRQQCLAQDLPDPLTPLDIDDAQLPSCVFIDDGPRVFRCYAPKHESVRIFHSYLDLHRNNPNLDIQMVPVSVMFGRSPGREGQETNTAPQLRLLNGIQKFFAILWLGRDSFVRFSTPVSLRSIADEHGTDTIIANKLARVARIHYSRQRLAAVGPRLPARQDLFRKLLASKAIEKAITDEARSKKISPEKAKQNAINMLEEIAADFSYETVRITDRVLSWTWNRLYQGINVHNAERTRQLAQDGHELVYVPCHRSHMDYLLLSYVLYHQGLVPPHIAAGINLNFWPAGPIFRRLGAFFIRRTFKGNKLYSTIFREYLGELFSRGYSVEYFVEGGRSRTGRLLDPKTGTLSMTLQAMLRGESRPITVVPIYIGYEHVMEVATYAKELRGATKEKEGFFQMVRGLRKLRNLGQGYVNFGEPIPLIQYLNQHVPEWRDSIDPIEAQRPAWLTPTVSKLAGNIMVNINNAAAANAINLCSTALLSSRQRALTREQLIEQLDCYMQLLRYASYANDVTVPNKTAEELLDHALRMNKFEVEKDSLGDIIILPRENAVLMTYYRNNIQHLLILPSLISSIVMHHRRISRSELLRQVQLIYPLLKQELFMRYSKKELPDVVNTLIDELARQCLICNKEQEILVLNPARIRPLQLLAAGIRETLQRYAITLSLLNATPDISRGTLEKESRMLAQRLSVLHGINAPEFFDKAVFACSVNTLREEGYIHD-----SGNMVTISAHALYQVLSELMSPEIRLTIESVSMPPEYNDQKP--ADENQK---
40049	GC_00001127	core	Xind	3795	29	30	2	0	0.916669	0.975156	0.945008			H	H	COG0382	4-hydroxybenzoate polyprenyltransferase	MTRSKWRAYCRLMRIDKPIGILLLLWPTYWALWIAAKGMPNLHILLVFTLGIFFMRAAGCCINDFADRKFDGHVERTKFRPLPSGDISEKECKILFATLVLISFALVLTLNKMTIALSFVALGLAWIYPFVKRISNLPQVVLGAAYGWSIPMAFAAVSESLPLQCWLLFLANIIWSVIYDTQYAMVDRDDDLKIGVKSTAVLFGRFDKLIIGTLQFVMLVILVSVGCIVNLG----GMYYWTVLLAGALFIYQQKLISDRQRESCFQAFMNNNYVGFILFLGILFSYVF
42299	GC_00001202	core	Xind	3796	29	30	2	0	0.872696	0.80932	0.839814			H	H	COG3161	4-hydroxybenzoate synthetase (chorismate-pyruvate lyase)	-----------------------MADDTILTSTP--------------IHWFSADEIN-TPENILDWLMEVGSMTHRFEQHCHHVTVAPFRECFITTADIGDESEHLPVSEKYWLREIVLYGDNIPWLLGRTVVPEETLTGPDKKLVDVGTVPLGRYLFSGNNLTRDYIQIGQQGQRWARRSLLRLSKKPLLLTEVFLPESPVYKINNMKREK---------
37229	GC_00001033	core	Xind	3797	29	30	2	0	0.946588	1	0.972561			G	G	COG0166	Glucose-6-phosphate isomerase	MKNINPSQTEAWKVLQQHFEQMKSVHLRDLFEQDKARFATFSATFDDQILVDYSKNRITAETLEKLQTLAKETDLSGAIHSMFSGEKINRTEDRAVLHIALRNRSNSPIYVDGEDVMPQVNTVLEKMKSFSDRIIGGEWKGYTGKAITDVVNIGIGGSDLGPYMVTEALKAYKNHLNMHFVSNVDGTHIAETLKSLAPETTLFLIASKTFTTQETMTNAHSARHWFLQSAGDEAYVAKHFAALSTNEKEVSKFGIDPQNMFEFWDWVGGRYSLWSAIGLSIALSIGYDNFEQLLSGAYAMDKHFEQTAPEQNIPVLLALIGIWYNNFFGAETEAILPYDQYMHRFAAYFQQGNMESNGKYIDRNGNPVNYQTGPIIWGEPGTNGQHAFYQLIHQGTKLIPCDFIAPAMSHNPVADHHSKLLSNFFAQTEALAFGKTQAQVEAEFAAVGKSAQDVANIVPFKVFEGNRPTNSILLREITPFTLGALMAMYEHKIFVQGAILNIFSFDQWGVELGKQLANRILPELQGTEVVNSHDSSTNGLINRFKEWR
37379	GC_00001038	core	Xind	3798	29	30	2	0	0.91235	1	0.954166			E	E	COG0527	Aspartokinase	MSAVSSPYSQYIVAKFGGTSVADFDAMNNCADIILANRDVRVVVLSASAGVTNLLVTLASGCDNDKREKCLKQIRDIQYAIVKRLNETAVLKEEIEHLLDNITTLSETASLATSKALTDELVSHGEVMSTLLFAELLRQRNTDVEWFDIRRIMRTNDQFGQAEPDTNQLNILAAEHLQPRLNNTIVITQGFIGREEKGRTTTLGRGGSDYSAALLGEALGLRRVDIWTDVPGIYTTDPRVAPTAKRIDKIAFDEAAEMATFGAKILHPATLLPAIRSGIPVFVGSSKKPQAGGTLVCDKTKNPPRFRALALRRKQTLLTLHSLKMLHARGFLAEVFTLLSRHNISVDLITTSEVSVALTLDTTGSTSTNGSLLTNALLTELSTLCRVEVEEDLALVAIIGNKLSQAKGLGKEIFGPLKSFNIRMISYGASSHNVCLLVPGKDAEQIIQTLHRNLFED
24127	GC_00000597	core	Xind	3799	29	31	2	0	0.945092	0.97371	0.959187			K	K	COG1414	DNA-binding transcriptional regulator, IclR family	MSSAIASKRTKKTKMTTGSAVASGQVQSLSRGLSLLEYISDSQSGVALTDLAIQAGLPNSTTHRLLTTLQQHGFVRQIGDLGLWVIASHAFVVGSSFLQSRNLMVLVHPILRQLMEDSGETVNLAIFNIDEYEAVIVDQVQCNALMRMSAPIGGQLPMHASGAGKALLSTLSEQKCLQLLHKKGLHAYTQHTHTTAAALKENLEQIRKQGFSFDDEEHALGLRCIAACIYDEHHEAFAAISISGPISRISDDRVTELGALVMRAAKEVSREYGGIK
75937	GC_00002392	accessoryI	Xind	3800	22	23	2	0	0.922746	0.932181	0.927439			G	G	COG0800	2-keto-3-deoxy-6-phosphogluconate aldolase	MNNWKTSAENILTDGPVVPVIVINEIEHAVPLAKALVAGGIRVLEVTLRTECALAAIRLIAREVPEAIIGAGTVINPKQLAAVTEAGAQFAISPGLTDELLKAASTGSIPLIPGISTVSELMLGMSYGLNCFKFFPAEANGGVKALKAIAGPFPQVRFCPTGGISPENYRDYLALDSVLCIGGSWLVPGDVLEKEDYAQITELAR-----TAIAGAKA----
84014	GC_00002824	accessoryI	Xind	3801	14	15	2	0	0.829101	0.989415	0.902191							MAQVILYGDILHIKNNYADGSYLDVNGQSTSVGEKYNVVTSVSSNRDTGSGSWQILSAEGKSLGTEVYSCDTVFLLNFYRNNGGYLRVSGNAPSPELYNVYTADKPVHALDTAIWHIFSEATDKHDGKVREGNIIRLLNDFNHTHGGFLDVCWRADQPGAVYKVYTSLLSNRVNGTGTWTLSKAIC--
43049	GC_00001227	core	Xind	3802	29	30	2	0	0.914508	0.926342	0.920387			T	T	COG4579	Isocitrate dehydrogenase kinase/phosphatase	-------------------METDFAHLVAQTILQGFDAQYGRFLEVTSGAQQRFEQADWHAVQQAMKKRINLYDHHVGLVVEQLKCISGSLQLQYDEEYIAKVKAVYTCLLPDYPRFEIAESFFNSVYCRLFQHRNLKQENLFIFSSQPLCRFRHISRPLSRDFFPDGNLESMLQAILNDLPLRLKWENLERDIGYITQYLLNTFPRPDLLQATFQIANELFYRNKAAWLVGKIRMGTMTYPFLLPIHHDESGRIFIDTCLTHHDDASIVFGFARSYFMVYAPLPAAMVEWLREILPTKSTAELYMAIGCQKHGKTEYYREYLTFINSSQEQFTIAPGVKGMVMLVFTSPSFDRVFKVIKDKFAPQKEVSQERVQECYRLVKEHDRVGRMADTQEFENFVIDKRHVSPELMEELQKEIPTKLEDLGDRILIKHLYMERKMIPLNIYMEQVDGIHMKDVVEEYGNAIKQLAAANIFPGDMLFKNFGVTRHGRVIFYDYDEICYMTEVNFRDIPPSRYPEDELASEPWYSVAPNDVFPEEFRHFLCSDKRIRKYFEESHSDLFKADYWRALQERIKNGYIEDVFAYRYRQRFSQRTEIN-------------------------------
40349	GC_00001137	core	Xind	3803	29	30	2	0	0.94929	1	0.973985			C	C	COG2224	Isocitrate lyase	MTVSRAQQITQLEQEWKKPRWKGINRPYKAEDVIKLRGSVNPEHTLAQMGADKLWELLHGKSKKGYVNALGALTGGQALQQAKAGIEAVYLSGWQVAADANTAASMYPDQSLYPVDSVPNVIKRINNSFRRADQIQWANEIGPESMEYIDYFLPIVADAEAGFGGVLNAFELMKSMIEAGAAAVHFEDQLAAVKKCGHMGGKVLVPTQEAIQKLVAARLAADVLGVPTLLIARTDADAADLLTSDCDPYDSKFITGERTCEGFFCTRAGIDQAISRGLAYAPYADVVWCETSTPDIEAARHFAEAIHAEYPEKLLAYNCSPSFNWKKNLDDKTIASFQEQLSEMGYKFQFITLAGIHSMWFNMFDLAYDYARGEGMKHYVEKVQEREFAALDRGYTFSSHQQEVGTGYFDKVTTIIQGGASSVTALTGSTEEQQF
42839	GC_00001220	core	Xind	3804	29	30	2	0	0.913017	0.989151	0.94956			C	C	COG2225	Malate synthase	-----MVQQVLETELTFIKPFSEAEKQVLPTESVQFLEDLVVRFSDRRRKLLEDRVNWQKRIDDGALPDFISETISIRNGDWKIQSIPDDLKDRRVEITGPVERKMVINALNANVKVFMADFEDSLAPTWDKIIDGQINLRDAVNGTISYANEQGKHYELKPDPAVLIARVRGLHLSEKHVIYKNEPISGGLFDFALYFYLNHKQLLAKGSGPYFYLPKIQSYHEAQWWSDVFSFTEEHFNLPKGTIKVTVLIETLPAVFQMDEILYHLRHHIVGLNCGRWDYIFSYIKTLKNHADRVLPDRQSVTMTQPFLNAYSRLLIKTCHKRGAFAMGGMSAFIPSKDPEQNQKVLDKVRADKELEANNGHDGTWIAHPGLADIAMDVFNAKLGDRPNQLMVSRDEDETITAEQLLAPSLGERTEEGMRANIRVAVQYIEAWVSGNGCVPIYGLMEDAATAEISRTSIWQWIHHEKSLANGKKVTKELFSQMLKEELVVIKQEVGEVRFNQGRFMEASDLMERITTQDDLVDFLTLPGYQLLD
44309	GC_00001269	core	Xind	3805	29	30	2	0	0.913554	0.975438	0.943482			E	E	COG1897	Homoserine trans-succinylase	MPIRVPDELPAVNFLRNENIFVMTSTRANVQDIRPLKVLLLNLMPKKIETENQFIRLLSNSPLQIDIQLLRINSHRCKNTPAEHLDNFYCDFESIKDQNFDGLIVTGAPLGLVKFEDVTYWQEIEKIINWAKSHVTSTLFVCWAVQAALNILYNLPKYTRTTKLSGVYSHTILDPFALLTRGFDESFWAPHSRFADFPESSIREHTDLDILANSEEAGVYLFASKDKRLVFVTGHPEYDVGTLAEEYQRDQIAGLAPALPANYFPNNDPRNKPVATWRSHGHLLFSNWLNYCVYQITPYDLS----YMNPSLD----
50816	GC_00001492	accessoryI	Xind	3806	16	29	5	0	0.713661	0.813804	0.760449							-----------------------------------------------------------------------------------AHAKTEIDTLRADVAAGRRKLRIKATCP-VSETTPSGGVVNDTTVELTGETGSTAIDIREGIINDRAKLRYLQEYIKTECRGNDGKPTS--
74396	GC_00002326	accessoryI	Xind	3807	16	24	4	0	0.919601	0.914214	0.916899							MENQHRKITGYRELSQDEIDCMNKIKALGEEIGQLYDHLVKPNT-----NVDMRWLLEGRTDLQKGIMCWVRAVAQPTTF
106043	GC_00006422	accessoryII	Xind	3808	3	3	1	0	0.724477	0.992674	0.837631							MKAPILASIKFDTSELDKKLDELKTVFLEGIPESILNEITNLFSNIIFTNCSTTRRALGAVDIVYLLDIDSGAYNEILTAARTLKTNLAH-
100157	GC_00004745	accessoryII	Xind	3809	4	5	2	0	0.888468	0.85011	0.868866			X	X	COG3617	Prophage antirepressor	MSTVLTFKEKEVIPFDNGDGKIWFTGKQVAQLLDYSKTKSITNLYNANSDEFTPAMTEVITTVTSKESNTYSNLRTKVRIFSLRGLYLLGMLADTPVAKELRKWVLDLIEKESQPRDLSLMDMESLKELTIGEMQNRLVTANKWSYENFGRKGSDLMNLRKRHLKKIRKAEKAILELSQLTLPGLDEFPD-EGEPA
85088	GC_00002897	accessoryI	Xind	3810	10	14	3	0	0.898023	0.883915	0.890913							MNHEQFIEKNIQAELTKLGFSSSIAGMASDRAVEHYRRSGSASRKGKLFDDCLSIAKAWADKYSTGKPKKQ--
103258	GC_00005493	accessoryII	Xind	3811	2	3	2	0	1	1	1							MKKVLIETQKAGDYSVITMAIGSVVAIYKRAGNTSCLKVSGRGNVRQVKALLREFVRSADPALI
97458	GC_00004240	accessoryII	Xind	3812	5	6	2	0	0.806613	0.979856	0.884834							MPEHQIPLGLRPIRPVPDIAPKEEAKAKMLLDIVKLKRYYGLNHEELEQVMKMACELSK
109375	GC_00008004	singletons	Xind	3813	1	2	2	0	0.781746	0.871993	0.824407							MARPTKYQEAIMQERIT--DSDIAVTDNTPEKNVKVLGQETDIHSASIILEAVKHAVVEVVKHKVIARVSREDVISAAETTAEAIVKGMTFMIHGQK
114032	GC_00011723	singletons	Xind	3814	1	1	1	0	1	1	1			X	X	COG3728	Phage terminase, small subunit	MAKPDWGALQNQFLAEHAKTGVTPKEWCEAQGLKYATARRYIKKPAAQNGVRKTAQAEKTSNIAQNTHTQAAQEDTTENAGILKPQHETFAQNIAQGMSQKDAAICAGYSPNRADTQAPILLKRPDIRRRIRELRQEAALLVSFNAKDLADLSYQAAKEAAESGKFGQVAPNIKNAAQLTGIDMSSNKTEVNVDLAGLSYGKVCIVTPANCPPDAWAAYMDKLRTGKVTTQQ
112864	GC_00010555	singletons	Xind	3815	1	1	1	0	1	1	1			X	X	COG1783	Phage terminase large subunit	MPGVLYDQTVGSVRWRWTYGGRGGGKSVEIARALVLLGAIEPMIILCAREFQNSINDSVLALLESEIYSLGLSHFYRVKNNEIEGLNGTRFTFKGLRNNINSIKSMHGIRICWVEEAQTVSQDSWDILGPTVRASQSEVWVSYNPREEEDPTYQLMKRHESDPPDGGVIIRKVNYNDNSFFPDVLRHEMEYCKRVDYEAYEHIWLGLPKSISEAVIFSGKYREAIFPDDLWKQADRLFFGADFGFANDPSTLIRCFILDRKLYIEYEAYGVGVELDELPQFYDSIPLSRKWPIHGDNSRPETISYLSRQGFVIDGATKWPGSVEDGITYLKGFEEIIIHPRCKHMLEEARLYSYKTDRLTGEVLPVVLDKHNHCWDAVRYSLDGYITSVGDLGIWAAIGKQG
94977	GC_00003867	accessoryII	Xind	3816	8	8	1	0	0.864142	0.871206	0.867659			S	S	COG3567	Uncharacterized protein	MARKQRRNGAQKPVRTADGYNNFTAKLGSYTPNIQTGGTYLPGYVSRNRTQIEFAYRSSFLVGAAVDAMADDMTRKGITISSRMKPDAKGQLETLWEDIGLWDELNNTLKWSRLYGGALLVLMIDGQDMATPLNPETIKEGQFKGVMCLDRWIVKPSYDDLVDEYGPYFGKPKFYTVIGDQQGLPQWKIHYSRVIRMEGENLPRQQARTENGWGMSVVERIYERVQAFDTATVGATQLIHKAHLRTYSIKGLRTILATGGTLEDGLMRHIDMIREFQTIEGMTIMDEEDEFQTHSYSFAGIADVILRFAEQVSGATGIPLVRLFGQSPSGFSTGDGDLENYYSRVNTLQERRLRRPLRWLLDISHRSLFGEPLPDDFTFEFNKLWEMSDTDRSTMANNVANALSTLVDRQILPIHAAMSDLRNLADAIGIGGSITDEDIEEAKTQ------------------------------------YEEF--------------------------------------------ESETVTAPPLGNEVSQQPVGDSRPDKQSGQGLLRWFTGQR-
94905	GC_00003858	accessoryII	Xind	3817	8	8	1	0	0.848559	0.96027	0.900965			S	S	COG2369	Uncharacterized conserved protein, contains phage Mu gpF-like domain	MFLQVEWEE----WDQ-----------------WRSVSNAISEGLRDVVGNTPIGQVAQDIVYRQIQLMKSLPLEAAERVRDIQTRAVQAVINGERPAALYQMILQSGAVVAGRARMIARTEIGRATGALTQARALSIGSEGYWWRIEGAG-TRPSHKKMRDKFVRWEDPPTLDGMTGHAGCLPNCKCWPEVHVPAPRT
113463	GC_00011154	singletons	Xind	3818	1	1	1	0	1	1	1			S	S	COG3566	Uncharacterized protein	MKYFFTTQLGETRYELADGSLLCKDVPIARTGAQTYLPEEIGLEGGFDGLVTVYRTEDEVFSPATMASFEGVAVTLGHPEDADKNIVFVNPSNFSELAHGHIQNVRRGTGDKADLLIADALIKRQEAIDAIKAGITEVSCGYDAQYKQISPGKGKQYHITGNHLAIVDKGRAGSRCSIGDSAPITKKGKTSMKDWMQRVANALKTKDENTFTKLLDEAPELPSDGMSSIPGVTINMNTPAQATALPTAERTTTDDTPKEPEKPTGDDDIPEWGKALIAKVEALSGKTGDSNTDDPDKKTGDEDEEEDRKVTGDAAYRRNIIADAEIICPGFKPTGDKGLKRQVLNHAIRTGDSAYMKSFGIQDYSKVPKATVDAVFNGAVAVNKAKNHIKPPTPTRDSAARYSTPAELNKKYAEFWKRN
94945	GC_00003863	accessoryII	Xind	3819	8	8	1	0	0.814352	0.969347	0.885115							MAGTAYLTRMPMGIPGAVTRLRDLTTEPALLDTVKVFAHYGLVGKYHGD-KFVPLEDGDSVEQVAGILVRPYPVQSQSDMAY-LGVKSGITGDILKRGYMTVTVKGSAEKAKKGGKVYVRVAGEQKDSPLGSFVLTPDATATNTPELPKAQIMGPGDATGTIEIAYNI
94689	GC_00003831	accessoryII	Xind	3820	8	8	1	0	0.857519	0.98459	0.916672			S	S	COG4834	Uncharacterized protein	-MFTIDK-ATVDSAGIFLVGELERLDLTLNLPLVSYKWSRDIPLRSDVSIADEVSSFTNSDLAATGGINPNGKNWIGKNTTAIPGISLNIEKTPQPLTLWGMELGWTLPELAAAIQVGRPIDSQKYEAMQLKWNMDVDEQVYIGDADLGVTGLLNLTQVKPRAAAAAWTKNSKPDDIVADFNVLLTDAWVASGYALCPSKVGLAPELFGLLASMKISEAGNISVLEYVKINCIAFQENGNPLDIVSMKWASKRGAGGANRMIAYTQEEKYIRFPMVPLLSTPLEYRGLHQLTTYYGKLGQVEVPYANTIAYLDIPVA
112987	GC_00010678	singletons	Xind	3821	1	1	1	0	1	1	1							MKRYMVTQRATLSFPSGQDVELSPGIHAFDDDVIQHWAFSYYATSLDDTEKQDDKKGKTNGKKQSSTDS
94801	GC_00003845	accessoryII	Xind	3822	8	8	1	0	0.822703	0.98199	0.895317							#NAME?
115874	GC_00013565	singletons	Xind	3823	1	1	1	0	1	1	1							MSGLKITKDNAAAVLSALNQLSKMDVLVGIPSNRSERGKGEVINNAEIGYLQSTGGTVKLGGKTVTLPPRPFLEMGIEDTQSVITEHLKAAAEHGIIGKFEAAQREMERAGMVASNGAKKVISDGDRLHPLSEATLQLRKAKDMPGEKPLYDTGSLLKSITYVIRNKGE
94553	GC_00003814	accessoryII	Xind	3824	8	8	1	0	0.820484	0.96286	0.885988							MPFLDVSDILLDPDFVDTSLVCHRNTQTTDDDGITTNTAQAIPFAGVVTVDRALEARRMEAGQTINGAILVITQFRLTQGQPGLDADIVTYQGRQYRVTFVDPYTAYGSGFVQAHCELMNFDGGIPVEQRQ
94777	GC_00003842	accessoryII	Xind	3825	8	8	1	0	0.789747	0.989194	0.87829							MSNVSNTPGYLTPVSAPPDYDEALERVLSRWIRAVSGLPAKTVFPRWTDPQPQIPPAGSSWCAFGIMTIQEEANPAAIQLSDQHHEQWSHETLSILCCFYGPSGQRIATQFRDGLFITQNNDELSRTGLTFQYCGRIQPAPELINNQWQRRYDVTVTLRRKIAREYGIKSLVEAPVKFFGD
94473	GC_00003804	accessoryII	Xind	3826	8	8	1	0	0.905177	0.997955	0.949304							MQGLPITSIVNVKINMAPRAASGRNFGSLLIVGSSDVINTHERLRYYTDIEGVGADFGMDTPEYQAATLYYSQSPQPVDLYIGRWAKEQVLSALRGAVLNRSEQEMSRFTVMTDGSFKLVIDGKDTTITGIDFSKETNLNGVAERVAEKLK-NATVRWDSVTGRFTVSLQMSGKLGYVTRADSGAYIGDLLKLDADSGATAIDPTNPEPIEQAVKILGETSSAWYGLVIADNTLSDSDVKKVGRYIESASVARIYGHTVTKTDVLDTDVDTDIGSQLKGAFLSRTLWQYSSQPYAIASLFGRLFTVNFQGNNTTITLKFKQEPAIRAELLTATQANALKTKNGNVFVHYNNDTAIVQEGVMANGTFIDERHGLDWLQNYVQTNLYNLMYTSTTKIPQTDEGVTQLLANVEQSLSQGVTNGLIAPGVWGGDSFGALNRGEMLTKGYYTYAQPIAEQIQAEREKRKAPVIQCAIKLAGAVHFADVIINVNR
94929	GC_00003861	accessoryII	Xind	3827	8	8	1	0	0.914102	0.994655	0.952679							MANTYSFIDVSATITGVGGSVDLGNGAATSEEGIVVAMIEAKNTMTIGADGEVMHSLHAGKGGTITVTLLKTSPANARLMMMYNAQQFSSATWGNNAILIRNKVSGDTIAARSVAFQKIPDISNAKVGNTHSWVFDCGKIDTILGTF
94985	GC_00003868	accessoryII	Xind	3828	8	8	1	0	0.824718	0.943781	0.880241							MEFEISGKKYRAGKLNAFQQQDLAVALIPAVPALKGIWENLKPSGVDEDGKPIFSLEDMADLITPLVGGIRSLGKESRYEINDICLSVVSREAGGVWSAVYAGGQLMFDDINGMELLQIVGQVIKDALGNFFPALPEKDE---------
102904	GC_00005402	accessoryII	Xind	3829	4	4	1	0	0.861678	1	0.9257							MRPVRHGMCTFQSLKNGDIDLADIALMNDTLDVDAENEALIARWRDEQH
91098	GC_00003413	accessoryII	Xind	3830	9	10	2	0	0.735781	0.771249	0.753097			M|X	M|X	COG0741|COG5283	Soluble lytic murein transglycosylase and related regulatory proteins (some contain LysM/invasin domains)|Phage-related tail protein	MSNTNAEVIKEFLISLGFDVKESDSKKFSAVLSGVTANVLKLGSAVEGAALAVVGFTAQVAANLDKLYWQAQRTGGAAEQIKTLGYAVTQAGGTVEGLNASLENVARFLRNNPGGEGFLRNMGIQTRDTNGQLRDTASLVALVGERLSGMPSYRANQYASMLGIDESTMLAMRRGMGGYAADYRQIMRTMGFDPTVAAKHANDFMTQFYRLKSVMGMGKDKIGGELSRVLTPSMEKLTNLILKNWPIIEKVIMSVAEAILTMADILGQMVYRGAQGIQDIIGWWGKLDSESKTLIKAFGAIAAAWWALNKGFLTSPIGIITALLAALFLLYDDYQTWKDGGKSLIDWSKWEGTLKQIGEGIK-------QMKDWVLQIKDAVG----GW-----------ENVFWGFALFLGGKWLKKVLGAFGK----IGNG-----LKGIGKLA-------AAAIIIDSY-VRLEDIREEAKANGVDVGT--------------HLY----NKVKENEKNAEPLFESFGDAWDWVTGSGKYAK------KEVS-GSQSITRGERNNNPLNMNFAKQKNATLEGGKGARFAKFDTVYNGLERTAWQLRRYFDGLTDGVKRQTVEAIVKKWAP--REDSNDTEGYITHVAKALGVGRSDRLNLKNHHVMYALMNAMSQKEIGKPLPYSKQLVMAAITGAPDPTQALAKNSGFNL-------------------DPRMFENAM-------------------PNIQNMLSHTS-YTPEYLRAAQSLAQNQTTIAPTYNIHVTGVQSPHEAATLTGETVQRSNAILVRNLQTKVG
92771	GC_00003596	accessoryII	Xind	3831	9	9	1	0	0.814162	0.809395	0.811771							MDILSMLFSQGTRKIGMIVPSVVISEKHHDSAEITEHPVQRGAAISDHAYDKPSEVTMELGFAGGGSLID--------IFDLGESGSLGSSPKAVYQQLLALKASKQPFNVTTGKRQYKNMLIRAIEVTTDKTSENVLMVTLTLREVIIVETKTVKGVTPPPERMKSPLDTGPVADKGTKTPVAPKQKESIAVKLDKSTGGGGQWFKDKFEKLGDWLGGSQ
89443	GC_00003249	accessoryI	Xind	3832	11	11	1	0	0.753782	0.90111	0.820888							MNLVEIPLRAENQQFDIQLGGINYRMRLQWRNCAGWVLDIMHPNSEPIVSGLPLVFGVDILEQHRYLGFNGELVFYCSDPESETNREELGKNNRLYFCAINI
105919	GC_00006380	accessoryII	Xind	3833	3	3	1	0	0.686707	0.964824	0.802348							MKNIIFYLGFLFISGCTVLNPPKSNAVTFDKKDTQALQSIVTLFNEDKIGHENGKDSLINWDKAKLQGNEVTKDDIANLIAGSKDQISSKAKDASLALYSMYYLLRLTNPTEPCS-SETCVWKLLEFGASIMMKSGDQHFLASYEADNEKFKFANYDPKRSLELANEFASELVKDKEASEQQEIAENSKLPDTEPFKFKYTNDEYVNAALKLINDSKLEDHNLKDYKGNKTKDYGKPTIYGKPFIVKLFAYPRALLNQVKECEKTSAYVNANIDNFCKRAVIIGVSDWIDTARNPNISEAAWRAAASDAIIFRGPLKDVDIMFSHWAGMARVYQKKLNETGRLSH
92798	GC_00003599	accessoryII	Xind	3834	9	9	1	0	0.851609	0.987797	0.914661							MSKQWLRECKLIVADEKGEGLDLSELKIKFNITRPSFAYPATGIFKIYNLNDETRNKIRKNEYKIIQFSAGYKDNSGQIFSGQIQYTYTGRDNPTDTYVVIQAGDGDQAYNNATVNITISAGYTQQDIDRLLMRDIEKYGITFGMRPEFQLNVAPRGKVFFGMHRDEMNTLAKQNNAEWRYEDGQCHIIPKNVYLTEAVVLNYKTGLIGMPEQTIGAGINLKCLINPKIRPGTLIRLDNESINEAGKSTGAIASGND---PNEIPAAFDTDGDYVVINVSYFGDTREKAYYMDLICVAKSDQTLMTQAALATDTR--
93041	GC_00003626	accessoryII	Xind	3835	9	9	1	0	0.875773	0.990146	0.929454			X	X	COG4540	Phage P2 baseplate assembly protein gpV	MITNFERMNHPETPFLLMQESVSSGLYVSMPCIIQSFDPNAVTVTAQPAIRWKVTDETGKTESVALPLLVDVPVIFPRGGGVTLTFPIKPGDECLVVFADRCIDYWWQNGGIQEPVDPRQHHLSDGFAIVGPQSQARKIGGISTQNAQLRTDDGAACIELSPGNHNITFNTPGKFIVNANGGTEINSPEIMLN------GNLSQGMGSNGGEATMNGPVKVRNDVTAGGISLMSHTHGGVKSGGDTTGGPQ
92825	GC_00003602	accessoryII	Xind	3836	9	9	1	0	0.865051	0.996377	0.926081							MRYRREDTDGDYSFGQGDNTFLIDSPEAVAQAVKTRLNLWRGDWFLDVEEGTPYREAVLEKNYTSALALQERILGTEGVTEIITLDALRHPTTRKITLTATLNTRYGRTTVTSER
93050	GC_00003627	accessoryII	Xind	3837	9	9	1	0	0.866268	1	0.928343			X	X	COG3299	Uncharacterized phage protein gp47/JayE	MLNFDTLGLAARITASGITAPDYPAILERLTGYFRQIYGEDAYLDPDSKDGQMLAIYAQAIHDANNTVIATYNSFSPSTATGVALSNNVAINGMSRHSSTRSTCDVELIGQVGTVIKNGMVRDVQGYSWRLPDMVTVGTHGTVTVTATCQTQGSITAAIGDIAEIGTPTRGWQKVTNHSVATPGRIIETDADLRIRQRKSVALPSRTVLDGMLGAISLIPGVSRLRGFENDTGQTNEYGIPGHSIALIVDGGDATTIARTIALKKTPGGGTFGDTVIKVADRHQIPHPIRFSRPVDVAVFIEIHLIPFDGYTTLVGDRIKTAVADHINAIHIGDSVYLTRLFTPANLSGDEEGKTYDITDIKIGRTAESTVTGNLKTRFNEAVTCQPDNIKLVVT
92906	GC_00003611	accessoryII	Xind	3838	9	9	1	0	0.874098	0.993358	0.92992							#NAME?
96414	GC_00004072	accessoryII	Xind	3839	7	7	1	0	0.726339	0.645465	0.683518			S	S	COG4675	Microcystin-dependent protein (function unknown)	MAKNEFLPFGIADGANVLTNDEYSKLAARTNGFSSGVAKSQELNKVWRQASVIAATVAQFIVETTGKDVLDDGNLQTLQAGLLDAIRETVNANVPAASLTTAGITKLSNATDSHAENMAATPKAVRQVSATANQALKEAENALTNANTANQNAVNANDNANRRLDKAQNGADIPDKKAFVSNLGLE------------------------------------------------------------------------------------------------------------------------------------------------------------------------------------------------------------------------------------------------------------------------
11196	GC_00000191	accessoryI	Xind	3840	12	34	7	0	0.583062	0.700499	0.636408			X	X	COG1943	REP element-mobilizing transposase RayT	-----------MMFS---TDAEQWAKDTF-QYADLGDSRRTKRLIK-----------------------------------------------------------------------------------------------------------------------------------------------------------------------------------------------------------------------------------------------------------------------------------------------------------------------------------------------------------------------------------------------------------------------------------------------------
112697	GC_00010388	singletons	Xind	3841	1	1	1	0	1	1	1							MSNIDNLSNNWTLLWDDLSTIIMSTNVMIQNLTIYSNNNSKNNVKVKFTLDNDIVAFKESNSQEWTGETDSLGEIQVEIYSINEEACHFHLTASLVDHPEKTVEPLSLEFLPSNWALQWKNSPKTAVAPQEMTQNITVLLNDALQNSVKVKFTLQDSTGVAFKENGAQEWTGETDSLGEIQVEIYSINEEACHFHLTASLVDYPKITAEPLSLEFIRHSDNSIQLTSHFSKAYTTYISGKKRFYPYIEVKLEDYKITAILVDISGNPVKGETVKLSWGQSWGHNSDTGDGSVTSTVTVSNNIRSLFPHSLSVTAEVKGTDVKNTIDVTFSNRAFEDSGVIDYWTQSQ
113385	GC_00011076	singletons	Xind	3842	1	1	1	0	1	1	1			M	M	COG1538	Outer membrane protein TolC	MQYTKLTGQIAERKRNALEAAWLGQLTQINEMGVSLNTTDDLYNYLLIDTQSGWQLTTSVVAQVIASLQQYINNILFGHEPGYTTVSWMNHQPLIDDWQSTTAQYDTWAANVLLAQYPENYLSPPLRTDQTHNFAQMVSDLNQGPLNDDTILTAVQGYLNRFEEVANLSVISGYIAGTNLARSDYYFLGCTASKPYTYYWRKCAMQMNTVTTMVPDSWSEWQKVGLPLGGDNVVGLPRPVIHNKRLYVVWFERQITAKQGDGNQKQVTLTAQMAYQKFDGSWSTPQSCGSATDSQNLESDQASIFGKEDTRFSTLALVLTHITAQPFLYAALYTDINSKDAIAWPTSDRGEEGNLTLINKKRNAMVCTFDAWMNLVESDLKIVTNANKTNQLFKWYSANQLAKDTYNTSVVNQSARNQQFLQRAVNIVGISQGEGTFTGQEKISYKLTIELEKVTLAISCAYSAATLYFYKKKSLAVLKVRFDKQGVLLPPYNYQSDLIEIACSGKLKVIGIVVKINAATTCGSFSLSLVNELESKDKIAGGPNAYNIYKKYKFSSDLTADSFLDLDLNVGTDPMPILDSYTDLALGTTQFAHFDFKNTGDSTLTTTKFVPSNIRLNTLFARQLVNSAQEGLDHLLQWNTQLTQEPDMGPGFFTKLTLPSYDSSIHGPERWFRVGLSNIGRNTALYPVCNGTLSETETSVTVFVPYADGLYENERCHVYAEFSSGALTGTWEPAFFYFDKQTQQVVLINDTDHDSVQTLNETVNNVRKYQGFRKITLFDKNTTPMDFSDANGLYFWELFYHTPAMVAYTLQSRGQHANARLWQQRIFNPSAINQGTDSQGKAIEPYWKVVPISPQYAKENPSYAIEGPTDPDALAYTNPEHFRKASYMAYVQAQIALGDMYYRQLTPDSLNQALQIYTQTCGLLGARPDADLANAWTPITLKDTTKNNMTEFEMQLTSLPEYWISYPTSSAKNLLQNISAKFHSPANTQLLALWDTLDARRYNLRHNLDINGNSLQLPLFAAPLDPTEIFVSEAQGGTRMEGRDTNILSIPPYRYRVMNEKAREAVGMLRGFGQQLLQYLEANDERHKKILGQSQLADLYSFTQRAQQQAVDISNNGMNTLKSSLEAAKQRHDHYQGLFDGGISSLESASMRTMAASAALMTTLPSITIATGALKLIPNIFGMADGGSDYSGPLTGIGEGIVGLGTAMGSASQAMSMQAEFERRKEEWQQQSEQASHDIIILQSQIKGQQLQIEAAKTAQDLSVAQHQQVMEMYKFLSTRFTSESLYRWLIGQLSALYYQAYDATLNLCFSAQACWQYELGDFNTTFIQAGSWNDHYHGLLAGETLQLNLQQMEVAWLSRNTRNLNITRTVPLREKLGKDVWQKSLLSGSFIFKLTEQDFDLDYPGHYLRQIANVSVTLPAIIGPYQNIRATLTQTSSSLILKPDIEAVKYLKNQNSGRGESVKRNLNASQKIALSGGLDDSGVFVLNTGDDRYLPFEGTGAVSEWVLDLPNHTSPTQQQILDSLEDIIVTVRYTARDGGKAFADQVSEVWKEKVE
111635	GC_00009326	singletons	Xind	3843	1	1	1	0	1	1	1							MTLPLQRLEVSCQLTSGTLASLELASLQDILAYTENGFISKFGSDLGFDGARTVYRTALTGQQQLIKLFRQHHGQLPQHTKETQNASKLDANVSSGNPQVWWKNQFPEKEVVVPPGSIGDSSSPAAYAASLYALATKLEKLEPNDSSRITLAKRRSHLGDTLLSDVTVNQRLPKLDIVNDILQNGLDNKENNEKLIGQLHQQGVLPDRVTSLPSDVLLSRLHYPGKTLPYHEPHDQVVTGLSEHQIDLASLTQSVGAGMPAFSDINSDVTLSARVLQQAASLSPSEVSLITAEPVFDTYILDRATLTHDKSYWDGPSFSELLPWQDMHNFAYVVPLKSIVQGPRSLSGTLINNYPTLLTLTLNNEHKNKLILNAEAWAYSPGALNDASGTSYPYKVCIGFDEINNKSLPLNEETPLRAQLQLRAAYLEKNDNNNNDIAFSDFTVSVVLSTKKENENVDTLLTKAQQDFLLYNFGSHAPLVNIQPQLSTFTQVTGLSANEVMQLLCAAGVGQSSTSVVASNNVERKNKIFVNDKGLSSESFPAPYHYGAVFIHGGKLPRLFLKQDKATDPATIDGLNYMYSRECSLPITLYDRYDRINRMVRLQRRAGMPFDQLDNLIVSAMRAEGQNNLLLAMNTHTLRTLGFYQLWHKAYGLKAEDLAAFLYEVTPFAIGTALPQFDRFFNPRTKAGQDPLVIDNKPFDFTASEGADAITVHQLCAGLAIGATEFQILAEQINKTQHLSDGTSLNRSFKVVSALYRLSKIPALLGISVAEMLTLLTIMPRGKTLLEQLAGIPQLAPLSEDGQPTEFDLLDDLQTLAEMVKWMKGQNLSVVDVVLLLTPMVPQATQSEIALVNDINQHLNNILFDANSLHGLGLPIVDKDGKSLDWITLLTGKVIDSSGLIINEMASACQQNVAGIVKAQHLSDDEKTFATKNLNNALTNILRSQQTIIDTQLGKVLGVPHGVVLAMLPCLSLSSYTLLTMCQHLNKTNLSPTDIPSDLMKNLNTLGRYSRLVTRYRLTPATLQAIHTYPEAFGDSQTLPLSLSLLTIMNDYTVWRHATGKEDDVLQYLRDVYATPSLSSNEAASRLATHLDWSVSEVKKATELVIGHADGVLNTVAQIGHLVRLRDCADKTGLSVSLLQQITKLEIAEPVLKEGDTSDKAFDTWRSAGLAVMATLGLNDNNKHA
76256	GC_00002406	accessoryII	Xind	3844	9	23	8	0	0.863299	0.612461	0.716562			X	X	COG3385	IS4 transposase	---MTIIAIKHQLMQLFSDVSLNKIAFGCGFTQRVRNIEPRTLILSLISALSTGKINAIAQLHQKYNGLCPDA-QQVSYRPFYNQLRKPAFEAFIKIIVRFFMAQWVEKQVAIPQKLAKFQNVILQDGSSFQVHPALAEVFPYRFKTTAAAVECHITMSLFSQTPTAMTVTADTAAERAYLPAPAELKGQLLLADAGYPDFDYFEQLSHSDASFIVRGKKSLNPLIVAAHNGQGKLLPKLAGKRLKTVTRRIHRSEVLDLHCQRNGYEFRIIRRWLKEEKRFCIWLTNLPAEEFTPNDVMDIYRCRWQVELLFKELKSHTNWQGFATRKDSLVTGLIWSSLLTLLVRRTMARRLFPEVSLLKAAQNTDIWLRPIIENLLQRAWSETCFWLEKAKDYLCRNAFKTR---------------------
115277	GC_00012968	singletons	Xind	3845	1	1	1	0	1	1	1			R	R	COG3209	Uncharacterized conserved protein RhaS, contains 28 RHS repeats	MNTSLYQGTPTVMVLDCRGLAIRELAYYRHPDKPQLTDEQITYHQFDACGALIQSIDSRLAERQKFDNTVKPNFAYLSSLSGKVQRTESVDAGTTVTLHDIAGRPSLAMTAAGTDTEVTRTWQYENARLPGRVLSISEQEKNKTARITERFIWAENTLAEKALNLAGQCVQHYEPAGLNQTDSIALTGIPLFVTRQLLSDEAEVNWQGHDPSVWRTLLAPEIYITQSTANAIGAILTTTDARGNVQRRVYDIAGLLKGSWLTLKGGLEQIIVKSLTYSAAGQKLCEEHGNGVVTTYTYEPETQRLTGIKTERPAEHVAGAKVLQDLRYTYDPVGNVLRITNDAQATRFWRNQKVVPDNTYTYDSLYQLVSATGREMAGMAAQGTKLPASIPLTSDNNAYTNYTRHYHYDRGGNLTQIRHSAPASNNSYTTNITVSEHSNRAVLSSLTEDMKKVDALFDNSGHQKQLQPGQGLVWTSRGELWKVTLVTRESGTNDSESYRYDASSQRVLKVSTQQTENNIQRQRVIYLPGLELRTTTNGSTETENLQVISVSEAGRAQVRVLNWETGKPEAINNNQMRYSYDNLIGSSCLEVDCCGNIISQEEYYPYGGTAVWMAHNQIEAEYKHVRYSSKERDATGLYYYGYRYYQPWVSRWLSADPAETLDGLNIFKMVQNNPINFKDEWGLVSHSSLEKKGERLGRIIGRRLRKSVIAQVKDENKEIKSVNIALKKRLKNARLPIHDRGLLKKAFEYALAGDKKNFARKYREANKAQDELMSTQTVYSIYKGMGSSKKRLTKTRKKLAWNMFNQLSLTRLPTALSGYNLGGDNVMQHPTSNKLAVFATSAKNHGTADITRRNRVIKMLKKSVHSNTSRVMAPIADANLKAATYTLAAFTAPVVANNIHPTRQLTQTDIDMMTKQRDAIKFLDNPRTFYLNIDEPWLRNPSARGFSPFREL
105245	GC_00006156	accessoryII	Xind	3846	3	3	1	0	0.755957	0.977058	0.852403			R	R	COG3209	Uncharacterized conserved protein RhaS, contains 28 RHS repeats	MQQSDELRLSAPSFTKGGGAITGLQGHLGNIGPDGALSLSLPLPISAGRGFAPALTLNYSSHGGNGSFGIGWNLNLPCIRRRTHLGVPTYQESDEFLGPDGEVLVPI-----QPDESVTRDTLLGIHLGISFKVTTFRSRIERDFNRLEYWQPVDQKMGDFWVSYTLKGLVSLFGYTPQARISNPNN--QTAMWLLESSVTQQGEHCYYQYKEENSDHCNEAELKTHPQTTTQRYLTAVHYGNLVSSLILPCLGNNDPSAAGWLFCLILDYGERDVTVEGVPAFHPTKK--WLCRQDCFSGYEYGFEVRTRRLCRQALMFHRLETLAGKKQGEDTPTLVSRLLLKYAENPSISTLISAQVMGVENNKASWTTLPPLTFNWQTFDVSKNVTWQACEELGYLNVDQPYQLIDLYGEGIAGVLHQDNKAWWYRAPQRKIGDNLNEVTWPKTVCLPHIPSLQKGGRLIDLQGNGRLQWLVTFNGGGGYYDLNMEREACHFTPLHTLPVEYTHPKAQLADLIGDGFTDLVMIGPRSVRLYGGDRGGWKKGKTVNQSDGIMLPVPDADPGVLVAFSDLLGSGQQHLVKIQPNGVTCWPNLGHGRFGQPIVLPGFSQ----PMTTFNPQQVYLADIDGSGTTDLIYAHADFLEIFLNQSGNHFASPFKVTLPEQIKYNRTCRLQVADVQGLGVASLVLSVLHPVPRHWICHLSPYKPWLLHSMNNNMGANHRFHYRSSAQFWLDEKAKSKDIQ---PPCYLPVVLHTLHRREVWDEITGNRLVSEMRYRHGVWDSQEREFRGFGYVEVQDTDTKSSQGTAEEISLPALTRNWFATGLPVVDNLLSKEYWRGDAQAFTDFQYRFTTGSGDQETIYPLPGDTADKTDMSNTTIFGLQRALQGMPLRSELFGIDEKGQCGNVPYSVTESRPQVRLIDARSGKMPVVWPSVAESRSLLYEQVDVDPRCSQQTVLASNQYGQPLRQATIYYSRRKKPKDNPYPKNLPETLFDSSYDAQQQILYLQRQQHDWHPEITDTVTGIRVTGLTNSTRTDVFSHTADTVTVPPEGLTLEELNKHDTQFFEESARTFAGQQQVWYQDKWGQPTTVAPTVQALVAFTETAELDATLVASLSEQISEKYLKQAGYQQTPFLFSNSQD--KLVWVMRHGYTEYADQAGFWRPLTQQETKLTGKNTINWDTHYCVITQFQDAAGLLTRATYDYRFLTPKKITDANDNVSQIALDGLGRVIWSRFWGTENNVVGGYSQATFTAPDTVDSALELTTPLPVASCTVYVTDSWTQNEVAHIPPHTLMLMTDSYDSDPD----QQIRQQVTFSDGFGRLLQSATRQAPGIAWRYDGHGGLKFDGNGKPTVAKTETRWAVTGRTEYDNKGQPIRTYQPYFLDNWRYVSDYHARTDLYADTHYYDPIGRVYQVKTAKGSLRRTFFTPWFVANEDENDTALESGVEL
74534	GC_00002332	accessoryI	Xind	3847	14	24	5	0	0.710159	0.651186	0.679395			Q	Q	COG1020|COG1020|COG1020|COG1020|COG1020|COG3319	Non-ribosomal peptide synthetase component F|Non-ribosomal peptide synthetase component F|Non-ribosomal peptide synthetase component F|Non-ribosomal peptide synthetase component F|Non-ribosomal peptide synthetase component F|Thioesterase domain of type I polyketide synthase or non-ribosomal peptide synthetase	--------------------------------------------------------------------------------------------------------------------------------------------------------------------------------------------------------------------------------------------------------------------------------------------------------------------------------------------------------------------------------------------------------------------------------------------------------------------------------------------------------------------------------------------------------------------------------------------------------------------------------------------------------------------------------------------------------------------------------------------------------------------------------------------------------------------------------------------------------------------------------------------------------------------------------------------------------------------------------------------------------------------------------------------------------------------------------------------------------------------------------------------------------------------------------------------------------------------------------------------------------------------------------------------------------------------------------------------------------------------------------------------------------------------------------------------------------------------------------------------------------------------------------------------------------------------------------------------------------------------------------------------------------------------------------------------------------------------------------------------------------------------------------------------------------------------------------------------------------------------------------------------------------------------------------------------------------------------------------------------------------------------------------------------------------------------------------------------------------------------------------------------------------------------------------------------------------------------------------------------------------------------------------------------------------------------------------------------------------------------------------------------------------------------------------------------------------------------------------------------------------------------------------------------------------------------------------------------------------------------------------------------------------------------------------------------------------------------------------------------------------------------------------------------------------------------------------------------------------------------------------------------------------------------------------------------------------------------------------------------------------------------------------------------------------------------------------------------------------------------------------------------------------------------------------------------------------------------------------------------------------------------------------------------EQYVAPRTALETRLCLIWQSVLGLTRVGIDDNFFRIGGNSLLAIKLAAAIRHALAVDVPLVQIFELKTIAGLAAHMG------QQACTVIPHIEMVHYPLSFVQERMLFIERFEQGTHIYHVPYLVQLNDRDSLPLLEIAINQVVDRHPVMKTVYRNDDEGQVYQQVLEERLVFK-SQSCRSIDDFWQTVRTELATPFDLTAEPSLRLCHYLCHEMM------AENHYLLFMWHHIAIDGWSIGIFMNELEECYHALLESRNSQLPALEISYGDYARWQREYLQGDVKKQQLAYWQQVLVGYEPLALPTDRPRPAQVDYEGQNFIFALEYGLSEQLRALARQQETTLYTVLLSGFYVTLARLSGQNDIVLGMPTDNRHHVQTQPLIGMFVNPLVLRMQFEQTDSVENLIRRTHSVVAQAKAHQDMPLEQLLDALAIERDTARHPIFQVMFGLQNFY----EDWSAGVNLPFSAVKLEEFLHSPAKFDLSLFISD-----DQPRLTGCINYAVSLFEQTTIARMADLYRRVLTAFVMNQKQSLATLEVLSDQERHTLLYSWNQTDAPYPQDRTLQQQFEAQVIATPDNIALVFEGESLTYRQLNERANQLATTIRVQYQQQHRALMPV--DTPVALYLDRSLEMVISMLAVLKAGGAYVPVSPQYPAERVRFILADTQAPCVVTQQRHLLALKSQRQILPVQPALIAVDDQSVTA------GQPAENP---VLINKPTDLAYIIYTSGTTGRPKGVMAEHAGVLNLIQFIARTHLLAPQVKVSFFSNYVFDASVTEVFPALIAGATLYIIPATVTGDSEQLLAFINQHKITKAFIPTALMNMKHFSAAL-----FRSTLQVIDTGGETLNALSI----------PPHITFFNQYGPTE-MTVCASQNLLQGDD----LAIGQGIDNTRLYVLDEQGNLAPIGAPGELYIGGIGVTRGYLNQPELTAERFVANPFATIEDKAKGYTRLYKTGDLVRWRPDGKLDYLGRNDFQVKIRGYRIELGEIESALATHPQVKQAVVIDREQ----------------EGHKILAAYLIADGS--VEDQSLIEHISVRLPEYMIPASFTRIESVPLTLNGKLDRRALPEPTWEDKGGYIAPRTELETQLCAIWRKVLGVERVGIEDNFFRIGGNSIMAIKLAAAIRHTLSMDLPLIQLFELKTVAQLSAHMIGQQSYTVIPHVELTHYPLS-----FAQERLLFIEQFEQGSHAYHVPYLVLLDEGADLSLLETAINQVADRHPVMKTVYRRDEQGLAYQQVLDE------------HIM--------LRSQFCEETHLLLQTVRAELAIPFDLASEPSLRLRHYQ--VAEQHYLLMIWHHIAIDGWSVD-IFMDELAKIYQTLSTHCDSQLLPLDINYGDYAKWQREYLQGEVRERQLAYWQQAL-----AGYEPLSLPTDRSRPAQIDYQGRDFHFVLESELSD-QLRALAK--QQETTLFTVLLSGFYFMLAKLSGQNDIVLGTPTDNRHHVQTQ----PLIGMFVNSLVLRVQLEQSNSVAHLIKQTHTVIAQAKSHQDMPFEQLIDALKVERDTTRHPIFQIMFGLHNFGEGQQVASG----LPFSPVDLDDTLYSPAKFDLSLFMSDGKDGIAGGINYAISLFDESTISRMADLYQRVLIAFVMDQKQTLAEIDV----------------------------------------------------------------------------------------------------------------------------------------------------------------------------------------------------------------------------------------------------------------------------------------------------------------------------------------------------------------------------------------------------------------------------------------------------------------VSEQEHHTLLYSWNQTDVPYPQDDTLQQQFEAQVVATPDNIALVFEGESLTYRQLNERANRLAFVIRQHYQQQHYAPMPVDTPVILYLDRSLEMVISMLAVLKAGGAYVPVSPQYPAERVRFILADTQAPSVVTQQRHLPILATHGEI----------LPVQPALIAADDQSVTAGQPAENP---VLINQPTDLAYIIYTSGTTGQPKGVMVEHSSVQNLTQFIARTHLLAPQVKALFFSNYVFDASVFEVFPVLMSGAALYIAPTAVTGDSEQLLAFINQHKITKAFIPTALMNHFSAELFRS---TLQVIHTGGETLNALSIP------PHITLFNQYGPTEMTVCVSQ-----NRLQHGDLAIGQGIDNTRLYVLDGQGNLSPIGAPGELYVGGAGVARGYLNQPELTAERFVVNPFATDEDKARGYTRLYKTGDLVRWRPDGKLDYLGRNDYQVKIRGYRIELGEIESALVAHPQVKQAVVIDSDQE-GHKVLAAYLVSEGNV--SDDVLIEHLSGRLPEYMMPACFTRIESVPLTLNGKLDRRALPEPIWGNRDGYIAPRNALETQLCTIWQEILGLAQVGIEDNFFRIGGDSIVSIQLVSKLRQAGFTVQVKSIFKAPTVARLAQVLEQDQQTVSVVAEQGKLSGEFGLLPVQQDFFNRQLPQPHHWNQAFMIRLPGTIKHGDIEEALNQLAERHDMLRVHFIETAAGYRQCYQAVIPSWLSTLPHCDVSQWDETALRQQLTEWQSCFDYCNGPLWQAAYLTGYADGSARLFFAFHHLIIDAVSWRIIAEDMRLLLQKDALQSDTLPAKTSSYRQWVSAVHRYAECHQDEVLYWQQVMAEDEIYPAVEEARQHRLAISEVLTETLLREANAGYHTEINDLLLSALTLALQACFSRPVNLILLEGHGREHIDNTLDVSETVGWFTTLYPVRLAMQADIAETIMHTKEMLRAVPNKGLGYGALHQAGYLAGNLPTISFNYLGQLGGEASEQDWSLASDDCGTMIADSNKSHLLLDINGAVQEGRLQFSVNSRLPQHQAQTFITAFEQALMTVIKTAQQQAQAGGVKTPSDYGIKGVSIEQLNQ------------------------------------------------------------------------------------------------------------------------------------------------------------------------------------------------------------------------LTQRLGHAGNENSHFHSEKKTILDV-------------------------------------------------------------------------------------------------------------------------------------------------------------------------------------------------------------------------------------------------------------------------------------------------------------------------------------------------------------------------------------------------------------------------------------------------------------------------------------------------------------------------------------------------------------------------------------------------------------------------------------------------------------------------------------------------------------------------------------------------------------------------------------------------------------------------------------------------------------------------------------------------------------------------------------------------------------------------------------------------------------------------------------------------------------------------------------------------------------
11745	GC_00000207	accessoryI	Xind	3848	22	34	4	0	0.719543	0.637319	0.675939			Q	Q	COG1020|COG1020|COG1020|COG1020|COG1020|COG3319	Non-ribosomal peptide synthetase component F|Non-ribosomal peptide synthetase component F|Non-ribosomal peptide synthetase component F|Non-ribosomal peptide synthetase component F|Non-ribosomal peptide synthetase component F|Thioesterase domain of type I polyketide synthase or non-ribosomal peptide synthetase	MLKLLEELNKNHMSVWACENKLKLAFSGETPPALLIDKVKAKRETILDFLNAKCIFSEKDFQNFILSENHA--NFN-----NISKERNNKIEVIFPATSLQQGFIYHYLAQPQDDAYRVQLLLDYHTNLNVAIYQQAWLLISLRFPILRTAFDWEGELLQVVTAGASIGAANFTVQDLSRLPAEERDAAIDAIQQHDRTQPFDLSQPGLIRFTIIRQHDQLVTVMITQHHCIADGWSNPVLLQAVHDYYNQLIQGQTPRIEVDKAYLATQQYHLDHRQASEAYWTERKAQF-----HRANDLSALLSHNVDLNQVKAVEKPAEQVLTIQGNAYKQLKAMCRKQGVTLNVVLQFAWHKLLNSYSGDEQTIVGTTVSGRDVPVEGIEASVGLYINTLPLMVQWENTQTVADVLQAIQNDIAALNSHSAVSLASLQPDGARLFHSLLIFENYPAPVVSGAKDGIEKTLTFRKAIEKTDYPVLLMAYEHNDNLIVKLSYGEDWLTDEQAQRLLRQVKCILSTVAREPYQPISSVMFLSDTERHTLLYGWNQTDVPYPQDRTLQQQFEAQVVATPDNIALVFEGETLTYRQLNERANQLAFAIRQHYQQQHYDQWQRYDQQQHPATMPVDTPVALYLDRSLEMVISMLAVLKAGGAYVPVSPQYPAERVQFILEDTRSPCIVTQQQYLVTLSEYTHLLEKPPALIAADDQA---------VTAGQPAENP-PLINQPADLAYIIYTSGTTGQPKGVMVEHSSVQNLTQFIARTHL-LAPQVKALFFSNYVFDASVFEVFPVLMSGATLYIAPAAVTGNSEQLLAFINQHKITKAFIPTALMNHFSAALF------RSTLQVIHTGGETLNALSI-------PPHITLFNQYGPTEMTVCASQNRL-----QHGDL-A--IGQGIDNTRLYVLDGQGNLSPIGAPGELYVGGAGVARGYLNQPELTAERFVVNPFATDEDKARGYTRLYKTGDLVRWRPDGKLDYLGRNDYQVKIRGYRIELGEIESALVAHPQVKQAVVIDREQEGHKVLAAYLVSER-----SVSDDTLIEYLSDRLPEYMVPASFTRIESIPLTLNGKLDRRALPEPNWGSRDGYIAPRNALETQLCTIWQEVLGLAQVGIEDNFFRIGGDSIVSIRLVSRLRKA-GFTVQVKSIFEAPTVARLAQILT------QEQQTVIVVAEQGWLNGEFGLLPVQQDFFNRQLAQPHHWNQAFMIRLPGTIKHGDIKKALNQLAERHDMLRAHFVETA----------AGY---RQCY------------QADIPSWLSTLPHCDVSQWDETALRQQLTEWQS---------------------------------RFDYCNGPLWQAAHLTG-------------------------------------------------------------------------------------------------------------------YADGSARLFFAFHHLIIDA----------------------------------------------------------------------------------------VSWRIIAEDMRLLLQKDTQQSD---------TLPAKTSSYRQWVSAVHRY---------------AECHQDEIPYWQQVMAESGAYPVAVELSQHEVA------------------------------------------------------------------ISEALTETLLREANAGYHT------------------------------------------------------------------------EINDLLLSALTL--------------------------------------ALRTCFSRPVNFI-----------------------LLEGHGRE---------HIDNTLDISETVGWFTTLYPVRLAMQADITKTII-----------------------HTKEMLRTVPNKGLGYGALHQAGYLAGNLPVISFNYLGQLGAEAGE---QDWSLTNDDC------------GVMAGSQNSSRNSSDLLLNINGMVQGQRLQFSVISGLPP---LQTQTFIATFEQALMEVIKTAQQQAQAGGMK----TLSD-------------------------YGIKGVSIERLL-------------HFQQKYRVEAL----------------------YPATSLQQGFIYHYLTQPQDDAYRVQLLLDYHTNLDVAIYQQAWLLTSLRFPILRTAF--DWEEEVLQVVTTGASIGTDNFTVQDLSRLPAEERDAAIDAIQQHDRTQPFDLSQPGLIRFTIIRQHDQLVTVMITQHHCIADGWSNPILLQAVHDYYNQLIRGQ-TPRIEVDKAYLATQQYHLDH-----QQASEVYWAERKAQFH-----RANDLSALLSRNVDLNRIKAVEKPAEQ-ALTIQGNAYKQLTTMCQKQGVTLNVALQFAWHKLLHSYSGDKQTIVGTTVSGRDVPVEGIEASVGLYINTLPLMVQWENTQTVADVLQAIQNDIAALNSHSAVSLASL-------QPDGAR-LFHSLLIFENYPAPVTNETGEG---------VENTLTFRRTVEKVDYPVLLMAYVQNDSLTVKLSYGEDWLMDEQAQRLLRQIEDILSAVVHDPHQLASTVMFLNDTERHTLLYSWNQTDMPYPQDRTLQQQFEAQVVATPDNIALVFEGKTLTYRQLNERANQLAFAIRQYYQQQHCAPMPVDTPVALYLDRGLEMVICMLAVLKAGGAYVPVSPQYPAERVQFILEDTRSPCIVTQQQYLVTLSE---------YTHLLEEPPALIAADDQVVTAGLPAENP-ALI--NQPADLAYIIYTSGTTGQPKGVMVEHRSVLNLTQFIARTHLLAPQV-KALFFSNYVFDASVFEVFPVLMSGATLYIAPAAVIGDSEQLLAFINQHKLTK-AFIPTALMNHFSAEL------FRSTLQVIHTGGETLNALSIPP-------HITLFNQYGPTEMTVCASQNLLQGDD-----LSIGRGIDNTRLYVLDEQGNLSPMGAPGELYVGGAGIARGYLNQPELTAEHFVVNPFATDEDKARGYTRLYKTGDLVRWRPDGKLDYLGRSDYQVKIRGYRIELGEIEAALAAHPQVKQAVVIDREQEGHRVLAAYLVAEN-----GLSDDTLIKHLSGCLPEYMVPASFTHMDSIPLTLNGKLDRRALPEPVWGNQYSYVAPRNALETRLCAIWQEVLGLAQVGIKDNFFRIGGDSIRAIKLTAAIRQTLAMDVSLAQLFALKTIEELATQIGQQTYTVIPHIELARYPLSFAQERMLFIEQFEQGTYAYHIPYLVQLNEGVKLPLLESAINQIVERHNVLKTVYRS-DDEGYGYQQTLEDALFIESHHCTSVETLLHTVQAELSTSFNLMTEPSLRLRHYQVGHSHYLLFVWHHIAIDGWSVDIFMHELAEAYHALLENCDSHLPVLEITYGDYAHWQREYLQGEAGERQRAYWQQALTEYEPLLLPTDHPRPVQVDYQGRNFGFTLGSELTRQLKALAKQQETTLFAVLLSGFYLMLARLSGQSDIVLGTPTDNRHHAQTQPLIGMFVNSLVLRAQIEQTGNVGQLIGHVHDVIVQAKSHQDMPFEQLVDVLEVERDASRHPIFQVMFGLQNFG--------------------------------------------------------------------------------------------------------------------------------------------------------------------------------------------------------------------------------------------------------------------------------------------------------------------------------------------------------------------------------------------------------------------------------------------------------------------------------------------------------------------------------------------------------------------------------------------------------------------------------------------------------------------------------------------------------------------------------------------------------------------------ESLPAGMTLPFSPVKLD----------DNLHSPAKFDLSLFITEKA-------------------------------------------------------------------------------------------SCLTGAINYA-VSLFDDTTI-----------------------------------------------------------------------
692	GC_00000003	core	Xind	3849	29	204	20	0	-1	-1	-1			Q	Q	COG1020|COG1020|COG1020|COG3319	Non-ribosomal peptide synthetase component F|Non-ribosomal peptide synthetase component F|Non-ribosomal peptide synthetase component F|Thioesterase domain of type I polyketide synthase or non-ribosomal peptide synthetase	MTKNNMNIEMLKRAVLEKKLKEQLKKHGDRQLHLPIREVDRHRPLPLSFAQQRLWFLGQFDSAASLAYHIPVALRLSGKLNPQALTSALDSLVARQESLRTHFTLVDGQPCQQIAPADIGFSLTCLDLRSLSETARTDRVAELAEYEARAPFDFTQGPLIRGQLLQLADEEHVLLLTQHHIISDGWSIGIMVRELTTLYHAALNGHNALLPPLPIQYADYADWQRRELQGDNLTKQRDFWCNQLQGAPALLELPTDRPRPSVQSYVGSQVPIHLSTDILASLKALSQRQDTTLFMTLLTAWAVVLARLSGQDDIVIGTPVANRTRRELEGLIGFFANTLALRVQPSQCNTLSELLRQVRERTIAAYAHQDLPFEQVVEALQPARSLSYNPIFQVMLALNNVPEKEMKLPDLEVSLIEQPQRSAQFDLSLSLVETTSGLVGKLEYATDLFDQDTVIRIAGYLENVLTAMIADVKQAISSLPMMSATECRQVLVNFNAPQTDFPQEALIHELFEQQVALTPDAIAVVFEGKSLSYGELNRRANQLAHHLLAMGVQPNDRVAICVERSLEMIVGLLGILKTGAAYLPLDPAYPAERLTYMLNDAAPVALLTQTTQVEILGSQLPTVVLDANSSSVFDKELDSNPDCRAQGVTSRHLAYVIYTSGSTGQPKGVMVEHANVIRLLAATQNDFRFDRNDVWTLFHSFAFDFSVWEIWGALSYGGKLVIVPAACARSPQEFYALLCHESVTVLNQTPSAFRQLISAQDDTVHSLRCIIFGGEALELPMLAHWIANNPLPQTRLVNMYGITEITVHATYRELTEEDITEGRGSLIGQPLPDLRAYLLDHHAQPVPIGVTGELYIGGAGVARGYLNRPELTAERFIVDPFSNTPDARLYKTGDLGRWLPDGSIEYLGRNDFQVKLRGFRIELGEIEARLVQCAGVREAVVIAREDIPGDTRLVAYLRPQPGVELVPVELRQQLAPHLAEYMLPSAFVMLEIFPLTPNGKLDRKALPAPDRSSVVTRDYVAPIGERETTLVQIWQDLLGLERVSRHDHFFELGGHSLLVVSVIERLRHVGWELDVRTVFTAPVLADLAQAMQTYQGEPAFIVPPNRIPEGCTALTPDMLPLVALSQTEIDTIINAVPGGVANVQDIYPLAPLQEGILFHHLLEPAKDPYIISSLLSIENQTDLEVFTAALQAVIDRHDILRTAIHWNELSQPVQVVHRHAPLSVHYLTVEDGSDVVASLQARMTLSHSSMDLSQAPLIHLQIAADPGSSKLYVLLQFHHIIDDNLSLRNFLTETAAFLTGKGGDLPPSVPYRNFVAYTRQKDNIQAAETFFREYLADFDEVTAPFGLINVQEGGEHITEARQCLTATFSRTIRETARRLGTSPAALFHAGWALVVARTSGCDDVVFGTTLSGRMSGMAGSPSALGMFINTLPVRLKLNGISVEELVRTANDTCANLLRYEQTPLSLVQRYSGFGNMPLFSSLLNCRHMSDINADSPNLEQFGVTSLGGRERTNYPVGISIDDDGDSFVLSAQTINTVDPVRVNAYLVSALEQLILLLADTPNTPVLSVDILPASERQQLLVGFNATEKNAPQTALIHELFEQQAACTPDATAVVFEKRTLSYVELNHRANQLAHHLLALGVQPDDRVAICVERSPEMIVGLLGILKAGAAYVPLDPAYPAERLTYMLDDATPVVLLTQTSLVQTLSGDRPTVLLDAPVFDACATSNPDARALGLASHHLAYVIYTSGSTGQPKGVMVEHRGLYNLIQAQIEAFHITTNTRLLQFASFSFDACISEIATTLCQGACLVLASREALLPGESLINTLKTQAITHVTLPPVAASTLRPDAELPDLTILVLAGEICPPSLVKRWATGRRIINAYGPTEGTVCATFYPCDAQDERVPPIGRPIANTQIYILDTQGQPVPLGVAGEIHIGGVGVARGYLNRPELTAERFIPDPFSAVSGARLYKTGDIGRWLPDGNIEYLGRNDFQVKLRGFRIELGEIEARLTQCPGVREAIVIAREDTPDDKRLVAYMLAQPDIELVPAELRQQLAQHLAEYMLPGAFVTLETFPLTPNGKLDRKALPAPEKSAVATRGYEAPKGELEIALAQIWQDLLGLERIGRYDHFFELGGHSLMVVSLIERLRRQGQALDARAVFSAPILSDMAQIIQTYQGESVFTVPPNRIPEGCTELTPDLLPLVALSQTEIDTIVKTVAGGVANVQDIYPLSPLQEGILFHHRLQEQGDSYLLNSLIAFDSRERLDAFLDALQQIIDRHDILRTAVCWQGLAQPVQVVWRQAPMSVTNFVPASTDNVQAQLQAHTDPRHRRLDLSQAPLLTADIAHDPVNNDEWLLALGFHHLVGDHMTLELIINEISLLLQGQTDALPAPLPYRNFIAQNLSVPVSVHEDYFRAQLADVDAPTAPFGLLNAQSDGGDITEARLPLDHTLAQAIRDQARHLGISPGVLFHVAWAQVLAQTSGRDDVVFGSVLLGRLHGTAGADRVMGMFINTLPVRVSLANRSVLEVVQSTFRDLTILLEHEQAPLTLAQRCSGVTPPLPLFSTLFNYRHSQPNSANIDWNGIRLLTAEERTNYPLTLSVDDLGEGFNLVAQTITGIEPVRIANYLATALSSLIKALVTEPQRSILSLPVLPSAERQQLLVDFNATQADFPQETLIHELFEQQVERTPETTAVEFEGQSLSYRELNRRANQLAHHLLALGVQPDDRVAICTERSLE
7099	GC_00000087	accessoryI	XenKK7	1898	17	48	5	0	0.775701	0.724141	0.749034	NRPS	rhabdopeptide/xenortide-like peptide	Q	Q	COG1020	Non-ribosomal peptide synthetase component F	MKNAAQIVDEALNQGITLFVADNRLQYETSRDNIPEE-LLNEWKYYRQDLIDFLQQLDAKEETQT-YQLQDIQRNRNAEHYPLSFAQQRLWFIDQLTDGSPQYNCPGYLRLREKLNVNAFKTAVKTLLERHEALRTCFKVIDNEPRQVLVTSYDLPITQHDLTMLSENEKEHHIQQFSKEEDNQVFNLSADLMLRIRLIKRAENDYVVLYTIHHIACDSWSIEIFIYELITLYKAYSQGMTNPLPELKIQYSDYAQWQRNWLQGDILEKQLDYWNNQLSGIPPLHRFPLDNPRPAQQGFKGLLKEQHISKALAQEIKALCHQHEVTLFMFLETAFAVLLSRYSNEKDILVGTPLAGRTHHDIEPLIGFFVNSLVIRTDLSGQPTFSELLKRNSRTIIDAYEHQDLPFQMLVEKISPGRNLNYNPVFQIAFTLE-----------NTQRDGTLV----RDNNIET----EERLLLKTRFDLEIHIYEEE-GGGLSLLWVYDSSLFNDITLERLIASYETLLTNIVSVVKPRTGSDLIYKEPSVHDIPLLAEAEIHTL-SQW-----NGRQEYNQNS-----GCFHELFEKQAARYPEKTAIVFGSD-----SLSYQELNQQANQLAHYLIAQKIKPETLVALCIPRSIRALVALLGVIKAGGAYVPLDPDYPVSRLQYMLEHSEAEFILTETSLIEKLPI-----SQQKVVCLDTEAIQSQLQQMPIDNIT--ERPFPLTENNLAYVIYTSGSTGKPKGVMLEHKGWVNLALSQAELFGVDTHSRGLQFASWSFDAMILEISMTLAYGATLYLISEAQQHSPECLDEIVETHQITHAVLPPALLPYLNFNKWCSVSTLLLGGEAVPPQLSVYWSQNRRLFNVYGPTECTAIVISSLLT-DEKITIGKPLPNILMRILDPSGNQVPIGVAGELCIGGAQLARGYLNAPEMDAIKFIK--YCNEQTDESQPQRLYRTGDLVRWLSDGNIEFIGRIDSQVKLRGFRIELGEIETALSGHEALSSAVVITCG-EGKDKRLVAYVCPTISWLEERGLQFDTEDISQY--------------------------------------------------------------------------------------------------------------------------------------------------------------------------------------------------------------------------------------------------------------------------------------------------------------------------------------------------------------------------------------------------------------------------------------SVIKAELSKLLESALKKQLPEYMVPSLYIPLEQMPLTLNNKVDKKALPAPNSSDFHQQDYVAPRN--EIEKKIGQLWEELLGISQLGIHDNFFILGGHSLQATRLISSIRNELDIEIPLSSVFEHPTLEQLSQIV------------------AIHLLKEK--------------------------------------------------------------------------------------------------------------------------------------------------------------------------------------------------------------------------------RKHF---------------------------------------------------------------HTEQEITEKLLEGDI------------------------------------------------------------------------------------------------------------------------------------------------------
7100	GC_00000087	accessoryI	XenKK7	1897	17	48	5	0	0.775701	0.724141	0.749034	NRPS	rhabdopeptide/xenortide-like peptide	Q|H	Q|H	COG1020|COG1020|COG2226	Non-ribosomal peptide synthetase component F|Non-ribosomal peptide synthetase component F|Ubiquinone/menaquinone biosynthesis C-methylase UbiE	MKNAVQIINEALNQGITLFVIDNKLKYKTNRDSIPPE-LLEEWKQYKQELIDFLNQIDSEDDMDT-HRLPDIPRYERAEHYPLSFAQQRLWLIDQFTNGSPQYNCSGDFRLRESINFNAFEAAIATLLERHESLRTYFKVINDEPRQIIATSYDLPITMHDLSSLSESEKERQVKQRGEEEWKQSVNLSTDLMLRIQLLKLAEDDYIILYTIHHIACDGWSIAIFFSELLTLYRAYCRGESNPLPPLKAQYTDYAQWQREWLQGDILDKQLDYWQNQLSGISPLHRFPLDNPRPEKQNLEGNVYPQRISKTLTQEIRTLCAKHKVTLFMFLETAFAVLLSRYSSEKDILVGMPVAGRRHRDVESLIGFFVNSLVIRTDLSGQPTFSELLKQNSRTILDAYAHQDLPFEMVVEKLSPERQLNHNPIFQIIFAVQ-----------NNQRDATLE----QDILVET----EEHSLLTTRFDLEVHIYEEKYEGELFIQWIADSSLFNHATLDRLLVNYETLLTNIVNVM----KHHTGNSEPSVHDIPLLADSERNTLLHEW-----GEPQVPYPTG-----KCFHELFEDQVLIHPEKNALIFGTD-----SLSYQSLNEQSNQLAHYLIQQGIKPDTLVALCVPRSLQAVVALLGILKAGGAYVPLDPGYPKARLQYMLEHSEVEFILTETQEVEKLPI-----TQQKVICLDTDTIQLQLQQMPGVNITENERPYPLTENNLAYVIYTSGSTGKPKGVMLEHKGWVNLALSQDVLFDVNSNIHVLQFASWSFDAMILEMSMTLAYGSTLYLISETQRRSPELMDELVEKHQITHAVLPPALLPHLNFDKWHSVSTLLLAGEAVLPQIAVQWSQNRQLFNVYGPTECTSIVTTALLT-DERITIGKPLPNVVMRVLDPEGNLVPMGVIGELHIGGVQLARGYRNSPEITEKQFIRDPFSSPSTNEQE-NRLYRTGDLVRWTHDGQLDFIGRIDSQVKIRSHRIELGEIESVLSKHNALSSAAVIAYG-QDEDKKLIAYVCPSTEWLGEKAIEFNAHSVNNWTEIFDEQYRQPT-----MET------TQKEDISEGVTAESDFGGWMNSYTEQPIAVAQMEEWLADIMKRIDSLNPHRLLEIGCGSGLLLYRYAEQCESVVATDISSEVLNRHQHMLQQRGWSHVELRRGDALNSGTLHAGEFDSVVINSVVQYFPNVQYLEKMFEQIIPALTTGGRILLGDIRNLDLLTAHATAIEQSRLNGQRIQVGSLANRIQRRLQQEPEFLLSPTYFAQLPERHPEISRVDILVKRGVGNNEMMRYRYDVILHKRD---------ENTGSLCERSINWHNFDSL-----ENLKNRLQAGTEETFGISGIPNARVKDEFVLAEGLRHWPANQVITPPENASGFSPQALKQIQELESLLQYAEQCGYQCGVTWSQQQPDLLDIIFSRGELPPVLARTDYNQVHLANYPQISAINGELSELLESTLKQQLPEYMVPSLYIPLERMPLSLNNKVDKKALPVPNEDDLRRQTYVAPRS--EMEIKISQLWRKLLNVNQVGIYDNFFTLGGHSLQATRFISSIRNDLGIEVPLRSVFEHPTLEQLSQII------------------TIHLLKEK--------------------------------------------------------------------------------------------------------------------------------------------------------------------------------------------------------------------------------RKHF---------------------------------------------------------------QAEQNSSQEYLRGEI------------------------------------------------------------------------------------------------------------------------------------------------------
93361	GC_00003665	accessoryII	Xind	3852	7	8	2	0	0.770351	0.66978	0.716554							-------------------------------------------------------------------------------------------------------------------------------------------------------------------------------------------MADTQSNQTRLKFTFLITSDTQRLADMSSLIFALRQGAYYE-
7259	GC_00000090	accessoryI	Xind	3853	18	47	6	0	0.765058	0.847212	0.804042							MSNKPISLKQALYRAGLGISLFTFITQKAKDERCEINLNNLIALAHGIHQEVHRALLKHAPQPPMNKLLNCIAYR--KSDPLGQASFRAGLCISLYEVILEQAS----QHCSEELHDLLSLACDINQEVYYSLYAAVNGEDE-----
3767	GC_00000031	accessoryI	Xind	3854	25	74	6	0	0.823597	0.715843	0.765949			X	X	COG3378|COG4643	Phage- or plasmid-associated DNA primase|Uncharacterized domain associated with phage/plasmid primase	------------------------------MNQGNNNQKSRPLDVIRTVKTSAINHWQSLLPACGVEVPAKGKHGACPICGGTDRFHF------------IDDNHHGDWHCRQCDV--PNHGDGLDLVARTKGITVFAAAKLVADALALPLPDP--KSTKEQPRTVKPITERIAALVATSVMGESQYLTKKGLQCPNQRLLKDGSLLLVIQTLDGTITGAQTIKPNGEKRLVAGTQKKGSFISVSEITGMSDTFIITEGYATALTVSQLY-EGVVLAAIDESNLFTVAEQVRTQWPNAKIILAADND-WHEPEERDKNGRLKKNVGKIAAEKAAIEINGWVSLPPMALKSD---------WDDYRQHHGIEAAKQAFSNGLYQVGEKKLMEA--EAVIIHETKPK-----KANNNLAQMAASQRGALLVERYGKVAVNPDSEMV-YHYNGTTWETVSDNELRRAMVAIFDQHETPYSPNGINNAIYAMKLQVPIIGEQRQDLIGFRNGVYDLSAQQFTSHQPEHWLMNHNGIEFTPPAAGENLPDHAPDFYRWLSHAAGSNENKMNRIKAALFMILANRYDWQLFIEVTGEGGSGKSIFTYIATLLAGEHNTASGNMRALDEARGRYQFVGKSLITLPDQVKYVGEGAGIKAITGGDLIEVDGKYEKQFSTVIKAVVLATNNEPMSFTERNGGIARRRVIFPFNIPVKESEKDPHLPEKISRELPVIIRHLLTEFADQNKAKKLLQAQRDSNEALTVKSNSDPLYRFCGYLITVNEATGMKMGT--KNISPRAPRLYLYHAYLSFMEAHGFERPLTLTKFGESLPKIMLEYKKEYRKVRTKKGYSYNVELSE-EAEEWLPSVPECRDFK-SPL
68309	GC_00002096	accessoryI	Xind	3855	19	28	4	0	0.789392	0.959324	0.866102							MNSKYVKALGVLILLLGLTFMMCLVIDSAVSLALMKDEITFSGTVIISILSFPIVFYSLSGSIFFFIFNRLPKFNKIIVNYLSKLMITSFIIGFPISFYVDYKLKNDGYLTCDKISWMSPNTYVKNLSLCK---
2468	GC_00000016	accessoryI	Xind	3856	26	104	8	0	0.89723	0.704683	0.789384			X	X	COG4653	Predicted phage phi-C31 gp36 major capsid-like protein	------------------MKKLLKLRQQKADLTQQMRSLLTKAETEQRSLNADEAKQFDELRSQSDALNTEIVRYEVLADEERSQA-KNQPTSNKLSNDELRNYILTGEARSLSTGVPADGGYTVIPELNKQIMQQLADESVMRRICTIKTTRSNEYKQLVSVGGAAVIHGEEGKARSETATPKMEEVSIKLFPIYAYPKTTQEIIDFSDVDMLGWLTSEIADTFVDTEETDLVSSDGSKKAKGFLSYPRDNKADKVRAFGTLQKLEVTSLEADSLIDLKFLLRNKYRKNAVWVINSTTAANVQKLKNGNGDYIWRERLQAGDPDMLLGLPVHYLEFMPDDIISLGDFNRGYFIVDHQTGIRTRPDNITEPGFYKVHTDKYLGGG-----------------LVDSNAIKVLEIKGTKAG
4193	GC_00000037	accessoryI	Xind	3857	24	70	7	0	0.892891	0.97596	0.932579			X	X	COG3740	Phage head maturation protease	MKNDFEIRTASLSASDKKLTGYVIKWNSRSHILWDEFIEQFAPNAFSASLAASADIRALYEHDHMNLLGRTTSGTLQLSEDATGLRFELTPPDTQLGRDVLTLVERDDIQGMSFGFRAIKDQWDTSQTPYVRTVLEAELREITVTSLPAYPESGVEIAKRSLNAVNPCNADLRHYWLQLSEA
3298	GC_00000025	accessoryI	Xind	3858	25	82	8	0	0.943867	0.766208	0.845809			X	X	COG4695	Phage portal protein BeeE	MWPFKRKASETRSISIDEFLSLAGMSNTKSGEHVSPSTAEGLPAVMNAITVISEAVATMPCYLYRVKNSHGTESREWLSDHPVDYLLNECPNDCQTPFQFKRTLMRHCLLNGNAYAVIVWGKDGQPHSLHPYPPSAVVPQRLSDHRFAYIITEPYRGKVRTYLQEEVLHLRYATEDGFLGRSPVTICRETLGLGLAQQRHGASIMKEGMMAAGVIKAADWLDGIKGNKALEALERYKGARNAGKTPILEGGMEYQQLGMSNQDAEWLASRRFTIEDIARMFNVSPIFLQEYSNSTYSNFSEASRAFLTITMRPWLANFEQQIKSTLLINSPKRGIRYQVEFDTADLLRANPKERFQSYETAIKSGVMCPNEARERAVF------------------------------
3838	GC_00000032	accessoryI	Xind	3859	27	73	6	0	0.735065	0.859309	0.792346			X	X	COG5614	Bacteriophage head-tail adaptor	-MRAGRLRHRVTIRKNEASRGKFGEVLNNWVDLATVWAEVKAISGRELVASGAVFSEATVRIWLRYRADVTTANSITFHGANTTGTAFSIMAVIPDAKYTRL-------ELLCKGGIFR--
4476	GC_00000041	accessoryI	Xind	3860	25	69	5	0	0.868828	0.754819	0.807821							MSR-----IEILLSEIKQHCRLEEDHTLDDALLTGYAAAALEVCQQHIGKRFDKELVFTPAIKVGCLLYIGLLYENREMATDVELKEVPFTIKSLWSVYRDVGIY-------------------------------------
4266	GC_00000038	accessoryI	Xind	3861	25	70	5	0	0.786647	0.868946	0.825751			V	V	COG1403	5-methylcytosine-specific restriction endonuclease McrA	MPWQPLRRCSYPSCKQRIKSGR--CEEHRRE----QNRQRGTRTERGYSNRWSKYRLMYLKANPLCVHCLKQNCYTPATIVDHIIPI--QGEADVLFWPVSNHQALCHACHNRKTVQADPLIKARRKQGAYREQEAEAARLFITRIITK--------
3687	GC_00000030	accessoryI	Xind	3862	25	74	6	0	0.899841	0.818958	0.857496			X	X	COG3747	Phage terminase, small subunit	--------------------------MARAPKPPTYLNEIAASQWKAKGKILSEREDLNAADWNNLELYCVNYAIYRKAVADLDIRGFSIVNSQGSESRNPSLSAKADAEKIMIKMSSLLGFDPVSRRKNPVETEEEDELDRL--
2858	GC_00000020	accessoryI	Xind	3863	25	94	8	0	0.93777	0.707028	0.806214			X	X	COG4626	Phage terminase-like protein, large subunit, contains N-terminal HTH domain	-MNTWEQYAFDIENGTIPACKRVKQAVKRYFNDLNNPLYMFDSEVVARFIAFSRYCPHVKGHLRGKPIILEPWQQFAFANLFGFKIKATGRRKYRSAYIQVPRKNAKSTVAAILANWFLVMESGQQDIYTAAVSRDQARIVFDDARQMCLLSKPLKKRVTVQQHKVTYAKSNSLLKPLAAKAATIEGTNPSLAIVDEYHLHPDNAVYSALELGMGARPEGILFAITTAGSNVISACKQHYDYCCQILDGEEQNASLFALIYELDDENEIDDEALWIKANPNLNISVDSAALHDTIQKARGIPSQWTEMLTKRFNIWCQGATPWMGEGAWKACKTDYDENDLKGLECYAGLDLSSTGDITSICYTFPVD--NELLLLTRHYLPEAQLQNPANKNRAIYRQLTQMGWIRTTAGDCIDYDRIRDDILKDSQHFDIKLIGFDTWNATHLRTQLQGAGLDVEPFPQTYMRFSPVAKSAEVFVNRKIIRHNGDPVLAWAMSNVVMETDANANIKPNKKKSANKIDPAIAFLMSFGTWQSEHEDFAFILNEEQQQ----------------------------------RLDSFDGI----
87636	GC_00003090	accessoryI	Xind	3864	11	12	2	0	0.796881	0.796702	0.796792			S	S	COG4675	Microcystin-dependent protein (function unknown)	--MQDKKPESKVLED-NVVVVPTREYM----KDAIKEHAQSRNHPYATQAEPGFVTLSNETDSDSEITVATSKAVKKAYDLANTANQNA------------------------------------------------------LNNNSDLYLEKKQNGADIPDKAKFIKNIGAVSENGGVYPGSFQFQQIETIPKESNSVKIVSA-PHQEANKLVAFTNYGWDSNNIQTGIVRGGGADTFGYAIDINTRRAFAVDRWGITINPDFQW----GGINMFRPDGTFWRIEGIPNDATHLLNFIDRDSAGS--NKSVQTLPKGFGTIMSTSQHYIDTSGFVKNISPIINLY----SDGSLQTNHESKGATAERVSRGVYLIKGVSGFNVDEIWSN----IEIPLCQNKLPLIWISHEELSDGSIKLMTYHREHSDAPIFARNVREGYADGDLIDIPDGRFVSVRVQMPAAKGE----
7101	GC_00000087	accessoryI	XenKK7	1896	17	48	5	0	0.775701	0.724141	0.749034	NRPS	rhabdopeptide/xenortide-like peptide	Q|H	Q|H	COG1020|COG1020|COG1020|COG2226	Non-ribosomal peptide synthetase component F|Non-ribosomal peptide synthetase component F|Non-ribosomal peptide synthetase component F|Ubiquinone/menaquinone biosynthesis C-methylase UbiE	MIDAAQIVDEALEQGIALFVVNNRLQYETSCDSIPTE-LLNKWKQHKQELIDFLNQLNSEEQTQTSHFLQDIQRTEKAEHYPLSFSQQRLWFIDQLAGGSLQYNCIFDFRMREAINIKAFEDTVKSLLERHEVLRTYFEIINNEPRQFIAADYDIPITYYDLSALSEAEKNDQIKQFSKEEENQLFDLSTDLMLRLRLIKLAEDDYLIIYTVHHIAFDGWSASIFLSEFFTLYRAYCQGKANPLLPLKIQYTDYVQWQQSWLQGNVLEKQLTYWQNQLAGISPVHSIPLDNPRTGKQNIGGRFHTQRISSHLTQAIRGLCAKHNVTLFMFLETAFAVLLSRYSNEKDIVIGTGLAGRRHYDIEPLIGFFVNSLAIRTDLSGHPTFSELLKQNSRTILDAYEHQDLPFELVVEKLSPERSLNYNPIFQVMFAVQ-----------NNQQNITLE----QDSLTHL----DDNLLKTTRFDLEIYVYEEKQGDELSIIWLYDANLFHSNTIDRFIANYEYLLAGIVEVM----ADVSANKEPSVHELPILSDTEKQTLLHQL-----NGRQKHVQQG-----CCFHELFEEQVAKTPEKTALVFGDD-----TLSYQAVNAQANQLAHYLIEQGIQPDVLVAICLPRSLQTVITLLGILKAGGAYVPLDTSYPQARLQYMLEHSEAEFILTDTSLVDKLPI-----SQQRVICLDTETVRSYVGNLPTANIT--HRPFPLTENHLAYVIYTSGSTGRPKGAMLEHKGWVNLAQAQAELFDANVDIRALQFASWSFDAAVLEMAMTLAYGATLYLISETHRRSPEWLDEIVERHRITHAVLPPALLPHLDFNKWRTVSTLLLAGEAVAPHIVEEWSWGRKLFNVYGPTECTSIVTSALLTVDKRITIGKPLPNTVMRILNSDGNLVPFGAVGELHIGGIQLARGYRNAPDLTEKQFIRDPFSTNPTD-----RLYRTGDLVRWTPEGELEFIGRLDSQIKIRSHRIELGEIEAVLAGQEILSNAAVIVNGHDSEDKKLIAYVCPSTNWLAEKATEFNVDYLESWTEIFDNQYRQEL-----AEN------TTTDT-IDKCDDDSDFSGWVNSYTEQPIALEQMEEWRTGTMQRINSLQSRRLLEIGCGSGLLLYRYAGQCESVLATDISAEVLARHQNILQKRGWSHVELRRGDALNLGVITPDQFDSVVINSVVQYFPNVQYLEKVITQLLPAVENGGKILLGDIRNLDLLTAHITAIERDRLNDQHISVGTLANYIQRRLQQENEFLISPTYFAQLPTRYPEIGRVDILVKRGVGDNQMLRYHYDVILYKCD---------KNTELCCDPTRIWKDFNSL-----EDLRNTLEIGEFDTFGVSGIPNARIKDDFDLAEGLRHWSSDQIIFPPKNAGSFSPEIAEQVSALESLLQYAEQCGYQCELTWSQQQPDLLDVIFSRGDLPQIQARSDYNQTHLANYPQLPAIGGELTELLESALKKQLPDYMIPSLYIPLERIPLNFNNKVDKKALPIPDESDLHRQVYIAPRD--EIEEKLSQLWQEHLKINQVGIYDHFFSLGGHSLLAVKIVASIKNTLDKNFTMHQLFANPTIAQIASLIRHSN------RHEMSSPKTTHNKSDK-----KIPISYCQKMYWYFVQEELLEDCFHVPIALLMEGELDKGALEKSLSTIFERHESLRFRFYKENNNIFMQPDENMKVNLQVIEALPREIK----REEISIEINRLWEEKLRTPFDVYNGPLIRTFLLPVSEKVTILLIDVHHIISDGWSVNIIMNEFKKLYTTYSQGKENTLPPVPMQYSGYVYDLQDLHATEEAKKQIKFWQQQFSDVNSD-RDFPAPFRKHLASKYRYCSRHIKIPNSLDRAALQYCETHKITPYMLFMALFHTCLFMHSGESQHIVTSPKADRTRIENHQTIGLFLGDLIVKSNINKGMSLQEIIKQVSQSIYRAIENSNIHMSVVIEAVGEKARENIFNVLFNYMDAQSMYDFIDISKDEK-LSLPNLDVELIETDVIPFESLGMNLLYMPESIGCELNYNPELYTEEVIESLAKHYERLLNVIVSGQEKESISQFYG
9904	GC_00000155	accessoryI	XenKK7	1889	25	37	5	0	0.77927	0.693646	0.733969	NRPS	GameXPeptide	Q	Q	COG1020|COG1020|COG1020|COG1020|COG1020|COG3319	Non-ribosomal peptide synthetase component F|Non-ribosomal peptide synthetase component F|Non-ribosomal peptide synthetase component F|Non-ribosomal peptide synthetase component F|Non-ribosomal peptide synthetase component F|Thioesterase domain of type I polyketide synthase or non-ribosomal peptide synthetase	------------------------------------------------------------------------------------------------------------------------------------------------------------------------------------------------------------------------------------------MKDS-IT------------------------------SKNNILDAGVV------------------------------------------------------------------------------------------D----------------------------------------------------------------------------------------------------------------------------------------------------------------------------------------------------------------MSSEKMSDDIFTEKFNGLSETEYSLLPEICNSTETPYPDHLCIHQLFEQQAERTPTAIALIAGNQILNYAELNTQANRLANQLIEQGICPGDHVAILLERSIELVVAQLAILKSGAVYVPIDPNVPDERKNWLINDCSAKLLLTDM--QMATPPELVVPRLSLTLATEPIGKEEYRNPDLRDTSTGPAYIMYTSGSTGLPKGVIVPHRAVVRLIIN-NGYVDIKSDDRIAFAANPAFDASTFEVWAPLLNGAALVVIDHTTLLTPPDFVQALQIHSITILWMSVGLFNRLA--DELSPVLPQLKLLLVGGDVLDPHIIAQVLRKNP-PQKLLNAYGPSEGTTFTTTYHIHELAAGITSIPIGRPIANTRVYLLDSDGQPTAPGMTGEIYIGGDGVACGYHNRPELNAERFLIDPFSEKANARMYRTGDLARYLPDGNLEFLGRNDQQVKIRGFRIEPGEIETRLVEYPAIREAVVLASGEGQDKQLIAYVLTHE-----DHGLATRLREHLSMRLPDYMVPVAFVRLDEFPLTPNGKLDRRALPAPGEDDFARQIYEAPLGEMEIVLATLWRELLGIQRISRHDSFFALGGHSLLGVRMIEHLHS-LGLTLAASNLFQCPVLSELAQALEKHQALVIPPNAITPTTTMLTPAMLPLIDLNQSEIDLIVEQVPGGSANIQDIYALSPLQDGILFHHLLAKEGDPYLLAYPMVFADRALLDRYLVAVQKVVDRHDILRTAFVWQGLSTPAQVVWH--QASLSVTELTLSPADGPVNEQLAHRFDPRRYRFELNQAPLLRFV----------VSQ-----ENDGRWHVLQLQHHLIGDHTTMEVMHREVQA----CLAGQDDHL-PVPVPFRNLVA--QARLNSNQAE-HTRFFTDMLADVDEPTLPFGLTEIHRDGSQVTQSHRM---LAPELNNRLRQQAKRLGVSVATLCHLAWAQVLARTSGQSKVVFGTVLFGRMAAGEGADNGMGLFINTLPLRLDIDDTSVHNSIRLAQSRLANLLDYEHASLAHAQ-----RCSGVAGGTPLFSALLNYRHNDQP--LIPHEVLPGIEFLGEQERTNYPLVLSVEDGG--STLGLTAQVVQPFEPDRICGYMQQALESLAEALERAPETPVRALNILPETERTLLLEDWNTTETAYPAQLCIHQLFEQQVEKTPDATALVYEGQTLSYAELNAHANRLAHQLIALGMTPEQRVAICMASSLTRVVSLLAVLKAGGAYVPLDPAYPGERLTHILNDAAPSIILADATGRIAL-GEEALIGLTLLEPS--ILSSALP---------DQPDN-----NPQVLALTSHHLACVIYTSGSTGVPKGVMVEHRGLVNL-IQDKISQFGIHSGSRVLQFASFGFDASVWETMMALNSGANLVIPADRVRQDPQRLWHFLEEQSVTHAFLTPALL-RDG-ADL-PTLTIKPTIILGGEAPSPTLLQ---TLSRQA---TVFNAYGPTEITVCASHWRCP--L---NYTDTLAPIGRPTANTRFYLLDDGGQPVPLGAVGELYIGGYGVTRGYLNRPDLTDQRFLADPFTHVVDARMYRTGDLARYLQDGNLVFVGRNDQQVKIRGFRIEPGEIEARLTEYPAVREAWVLA--QGDGQEKRLIAYVVIEDIEAEKD------NGLATRLREYLSAILPDYMVPAAFVHLDAFPLTPNGKLDRRALPVPEQSAFARQIYAAPQGETETTLAAIWSELLGIEQISRYDNFFALGGHSLLAVRVMNRL-AAFGVELPLAALFTSPLLIAFAEKISAQRN---EQKDN-LSDIIPVFRDRNNSSPLPLSFAQQRLWFLAQFDGVSDTYHIPLALYLRGQLNITAWQQALDHLFARHEALRSVFIMVNGQPQVELLPAELTLPVKQYDLR----------NLPDVDKQLNILCVQEAETPFDLARGPLIRCALIQRADEDYVFLLTQHHIVSDGWSLEILKSELSALYSACLNEQPNPLPPLVIQYPDYAAWQRKVFSDEKMRTHSDYWRRTLADAPVLLELPTDRPRPSRQSFSGGRIPVQIDATLVQELKQLGQQHDSTLFMILLTAWAALLSRLSGQDDLVIGIPSANRNRWDIEPLIGFFVNTLALRIDLSGTDSFGTLDMETLLQRVRQTTLSAQEHQDLPFEQVVEIVQPPRRPEHTPLFQVMFAWQENDTQEWQLPGLAVTPVVQGYD------IAKFDLQLELTEKAREVVGELNYSSALFDPETIERQVGYLQTLLRAMVSCPQQSITTVDILSPAERTLLLETWNAPVAPYPEQLCIHQLFEQQVEKTPDAIAVRYENQTVSYAELNARSNRLAHQLISLGVIPDQSVAICVTRSPERIVSLLAVLKAGGAYVPLDPAYPGERLAYLLTDAAPTILLADDIGRSALGEETLKTLTVL--DPNAQP-----NQPDSNPSVPELTSKHLAYVIYTSGSTGKPKGVMIEHQGVVNLTLEQSARLNISATSRVLQFASFGFDASVWEIMMALSSGAMLVIPTETIRQDAHRLWHYLEEQSVTHACLTPAMFHD-----GAGLPEIAIKPT---LIFAGETPASALFKAL----CGRANLFNAYGPTEITVGATIWNC--PSDF------VGRL-IPIGKPTVNKRIYLLDKYGQPVPQGAVGELYISGVGVARGYLNRPDLTAERFLPDPFSDDADARMYRSGDLVRYLPDGNLVFVGRNDQQVKIRGFRIEPGEIEAHLTEHPAVSEALVLALGDGQDKRLVAYI--------------VANRTDNE------LATSLREYLSAILPDYMVPAAFVRLDAFPLTPNGKLDRQALPAPDQHAFARQVYEAPQGEAECALATIWSELLEVEQISRHDSFFALGGHSLLAVRMIERLRNRGLGLSIQTLFESPTLCILAQSLAQHC-----EITIPENSITPDTMTLTPEMLPLIDLTQSEIDRIAEQVPGGISNIQDTYALSPLQDGILFHHLLAKEGDPYLLITQQAFADRSLLDRYLSAVQQVVDRHDILRTAFIWEGLSVPAQVVCRQVPLFITELTLDPADGSISDQLAQRFDPRQHRIDLNKAPLLRFVITQNTDGRWILLQLLHHLIGDHTTLEVMNSEVQAYLAGRGDSLPPSTPFRHLVAQARLGTSQPEHTRFFTDMLMAVDEPTLPFGWAEVHHDGSKVAESHRMLTSALNLRLRHQARRLGVSVAALCHLAWAQVLSRTSGQKQVVFGTVLFGRMAAGEGADNGMGLFINTLPLRLDMDETPVLESVQVAHTRLAGLLAHEHASLALAQR-----CSGVASGTPLFNALLNYRHNTQPVVLDETTNGIELLDAQERTNYPFVLSVEDGGSDLGLTAQVVQPFDPERLCDYMQQALESLTEALEKAPEMPVQMLEVLPDSERNLLLQTWNATEAAYPDQLCIHQLFEQQVKSTPDATALVYEDQSVSYEELNVRANRLAHQLIELGVVPDQRVAICMASSPARIVGLLAVLKAGGAYVPLDPAYPGERLKHILCDAEPAILLAD---NTGRSALSGQAQDEQSAQMIAQLIVLDPN-----TLPEQPD--NNPQNNPQIAALTSSHLAYVIYTSGSTGKPKGVMVEHRGLVNLIRDKISQFGIHSCSRMLQF-ASFGFDASVWEIMMVLGSGASLVIPDNTVRQDPCRLWHYLEEQAVTHACLTPALL-QDGADL-PALKI---KPTIILGGEAPNPLLIRTL----SRQ-AAVFNAYGPTEITICATAWHC---PPDYQG-----EQTPIGRPTANTRIYLLDTCHQPVPLGAVGELYIGGDGVTRGYLNRPELTAEHFMTDPFSNKPNARMYRTGDLVRYLPDGNLVFVGRNDQQIKIRGFRIEPGEIEARLTEHSAVREALVLALGHEQDKRLVAYVV----------AEANDGLVSLLREHLSTLLPDYMVPSAFVRLDAFPLTPNGKLDRRALPVPGEDSFARQVYAEPQGETEIALAAIWHDLLGVEQISRYDSFFALGGHSLLAVRMVERL-RSLGLTLAVRDLFQSPVLSELAQTL-----------TQNQGEGVPANVITPETAELTPEMLPLIGLTQPEIDHIIEQIPGGIANIQDIYALSPLQDGILFHHLLANEGDPYLLAGQMAFANRTLLDRYLSAVQQVINRHDILRTAFIWEGLSVPAQVVCRQARLSVTELTL---DSVNGPVSEQLSQRFDPRHYRLDLGQAPLLRFVV----------AQETDGRWIVLQLMHHLIGDHTALDVMSHEVQ----AYLDGQENNLPV--------PPPFRNLVAQARLGVSQEQHVRFFTDMLAEVNEPTLPFGLTEVHHDGSQITESHRMLTAELNNRLRNQARRRGVSLAALCHLAWAQVLARTSGQEKVVFGTVLFGRMGAGEGADNGMGLFINTLPLRLDMDNTPVQDSVQVAHRWLAGLLTHEHASLALAQRCSGVQ-----GGTPLFSTLLNYRHNALPVTSNEIMDGVEFLGAQE---RTNYPFTLSV-EDFGEALGLTAQIVRPFDP---ERVCSYMQRALESLVDALEQAPETPVRMLEILPESERNLLLQTWNATEAAY-PDQLCIHQLFEQQVENTPNATAVVHEGQTLSYTELNSLANRLAHQLIELGVQPDQWVAVCVKRSPSGITGLLAVLKAGGTYVPLDPDYPG-----------------------------------------------------------------------------------------------------------------------------------------------------------------------------------------------------------------------------------------------------------------------------------------------------------------------------------------------------------------------------------------------------------------------------------------------------------------------------------------------------------------------------------------------------------------------------------------------------------------------------------------------------------------------------------------------------------------------------------------------------------------------------------------------------------------------------------------------------------------------------------------------------------------------------------------------------------------------------------------------------------------------------------------------------------------------------------------------------------------------------------------------------------------------------------------------------------------------------------------------------------------------------------------------------------------------------------------------------------------------------------------------------------------------------------------------------------------------------------------------------------------------------------------------------------------------------------------------------------------------------------------------------------------------------------------------------------------------------------------------------------------------------------------------------------------------------------------------------------------------------------------------------------------------------------------------------------------------------------------------------------------------------------------------------------------------------------------------------------------------------------------------------------------------------------------------------------------------------------------------DRLVYMLNDAAPLVVLADNTGRAVLSEETIAKLTIVNPDDILPDQPD-----HNPRVSALTSRHLAYVIYTSGSTGMPKGVMVEHRGFVNLIQDKISQFGIHSHSRMLQFASFGFDASVWEIMMALCGGATLDIPADAVRQDPHLFWRYLEEQSITHACLTPAL---LQD-GADLPEINIRPTLILGGEAPNPVLIQTL---RD-RATVFNAYGPTEITVCATVWRCPSDYQNG-FIPIGRPTANTQIYLLDNDGRPVPLGVVGEIYIGGDGVTRGYLNRPDLTAERFLVDPFNQAPDARMYRSGDLARYLPDGNLVFVGRNDQQVKIRGFRIEPGEIEARLTEYPTVREAILLALGEGQNKRLVAYV-------------------VADKDSGLVNSLREYLSASLPDYMVPAAFVCLDAFPLTPNGKLDRRSLPEPDQNAFAHQTYEAPQGEVEITLAAIWRELLGVEKIGRHDNFFALGGHSLLAMRMINLAADRGLMCTLNNLFQFPVLTELVSKMTLDPLSQPQSSAIPVRSSGMEPPLFFVPSGMNDYSYVFGLSQYIHPDYPVY------VLPWPSVNEEQVSTIEALADKMITF-------------------------------MKSVQPEGRYRIYGYSSGGVLA------------------------YAIAQQLLNAGETVDFLGLIDTPAP----------------HCFKQQIIQPKLQFL--------------AELAKQSGGEHEEKIAILHQKIDQLGLVQFIAAAQKLELYSANLRP-DLIARRWEQMGNYV-------QMIKAYEP----------------------EVLEIMLHQFYATEPYPQIPF--VTETLLPSLSME---------------------PSLGWEQVVPDTLLQLTPVPGDHF--------------SLMEDSTNKVILAKTLSRALEMNCEAEMV------------
90984	GC_00003402	accessoryI	XenKK7	1879	10	10	1	0	0.956401	1	0.977714	PKSI	unknown	S	S	COG1357|COG1357	Uncharacterized protein YjbI, contains pentapeptide repeats|Uncharacterized protein YjbI, contains pentapeptide repeats	MSESRSFAGKWQFAAASGQLITVQDDGTLRLSAKQSGAMNQMINAYGMTSFWLQAGNGQYLAASGNTPQANQPRTGTVAEIRLEEVGGSGFRLRRISSSGDSYLVAQQSGLVWQAVTGSPPLSAQFTRTIVTKDLEFLKEWGAMGADLRFAYLAKENLNEMVMMAVDLSNADLHGSTLLDADLTNIKVDDCNFNGCDLSKTDLTHIHGKNALFEKCIVGSDTNMPDAELPNAIFRGCKSSGGQPILNRLKAPGADFSGALLPSVIMENADLSQANLVNVDLSGASLASCNFTAAIMTLVNLQNTTLQTSNFSQATLVGTDFTGANINHVNFSGANLTNARLSLTTGYSQLNLSDSTLLATVLTKMNLVDATITAKTDFTQAQMDGVNLSRQKLDQVIFLMASMKKANLDFTSLNGAVLVGANLAGATVLGNVSLVGANLSNASLENVNLTGAQFGALSTVTHLDKADAQTLDNQQLPERLRQMLYQGKILVNGQAEVLVRQPGQNWLVEHDGKPLFIHYQDGQLNVAQDNGGNAAILANTFMPNAILTGANLYAVDMSGAHWYGSNARADNANLEQVNLSNANLATMNFTQARLFGANLSYASLVNTDFSKAMLEPTEGLKPASLAFASIQGTIFTEAKLTGANLTNGAVALPFEETGNKLTGVPLFSAALELMSSLNSGTVSKELRQVFTDNGYSLLSNAKIIEKQSNQYWIISNQPPDTDLNYRGYCNFMVIRVSEVGNNHLQVCGGSPLRIIRTAADNTLQPVNVAFGVTIDITQAMDGATTCPSGLRYQLLNTGISYQSLMTPGLPPHPPKCIPSPTTWC
87921	GC_00003114	accessoryI	XenKK7	1878	10	12	2	0	0.969968	0.784538	0.867454	PKSI	unknown	R|Q|I	R|Q|I	COG0236|COG1020|COG1028|COG3319|COG3321	Acyl carrier protein|Non-ribosomal peptide synthetase component F|NAD(P)-dependent dehydrogenase, short-chain alcohol dehydrogenase family|Thioesterase domain of type I polyketide synthase or non-ribosomal peptide synthetase|Acyl transferase domain in polyketide synthase (PKS) enzymes	MMRSDNMPIAIIGMSCRFPGDVSSPEEFWQLLCGSSDAITPVPPERWSTQAYSSRNRNLPGKMVAREGGFITDVTGFDAAVFDISNTEAPFIDPQHRLMLQVTWETLERARIAPKSLAGQAVGVYIGAFTHDYMHLQFTDLRQATGYTSTGAMGTMLSNRISHAFDFQGPSLTIDSACSSSLLAVHLACESLRRGESQLALAGGSQLMLMPDFSIVESRTGFLSLTNRCHSFSANADGYVRSEGVGAVLLKPLNAALQDGDPVLAVIHGSAANQDGRTPTITQPSSTAQQRVIRMACAQAGISPEEIDYIEAHGTGTGVGDPIEAEALGLVCRPEPTDRPLLIGACKSVIGHTEAAAGIAGLIKAVLCLQRGQVPGNLHAEPPNRHIRFTELGLQVPQQLTPLSEGKVIAGVNSFGFGGTNVHVVLSNNAESSVQLRTTQGKAFMLPLSAQSEFSLKQQAQSIADLLQQQPDIALDDLCYSLATTRHRFPLRKGIAFSNREQLRQRLTNLNVSSEHNNKKVDRLAWIFAGIGSEDWQDSIAWFQQFPEFTAQFERCEAIWTGFSAPSLYAALISADELIEPPMQFAVQISMAAQLQKWGFKPAALLGHSSGEMSACYLAGIYDLTQALTLLHQRYHYLERVLNKGGGLLIVAATVEQILPHLSAPGAEPAVVIAGRNSINRCLLSGPISELTAVAERLKQQRIASSWLNYRIASHSHYIESIRAGLTADAATVPVAEPLLPVFSSVTGELINGKLSPEHWADNVVSSLRFDDAVENMLKAGFHHFLEVSPKSLLSAGLKDWSQPYRGQVFACRSGQNWPQLLGQLFEAGVEPDWRTLMPTACPIDLPTYSWHQQSYWHEPEISRRRRLRILSGVLLGEAQPGSESWQAELAVEQVPWLLDHVVMGNAMFPAAGYIEIMLAAARICFPDVGLALDNIVLQSALLLEPGIQFRLKTQLDRQRMEVQVHITRNLDESVHYQLAASAQVNIVVPGATACAIPPLAVNDRYPCMWNQEMLYQAFQHLHFSYSGVFCTLRHAFVGKEETICEIELPSAPEGMNFHPAALDGIFQSLLAIQSADVHAPIPANEFRIPVSIQHLRINGKLSGRVHAHARNTKQTQQQWIGDIDVYTDSGMLLCQISGFCVQLVGNRKNSLSAKLHNLVVGQPQWRKLPAQPSTESVTQWAILGGENALAEELVDELQRRGGCASLYSGLPDSYQKIQELVDTLPVETERILILWPLQTPQMAYHSLIHLCAALAERSIKPRLWIVTQCAHQITEQDQPDPFAAALWGMMRVIGQQEATALWGGLLDIDSITAPAKWWDALLIGDGEDQLALRHDQRYVLRLVPLPEIPALPPVRFRPDGCYLLTGAFGDIGRQLIPWMVQHGAQHLLLIGRRLALDTAEQKLLEMLHQQGIEANYLSVDLGDVERTRICLAEYRQQASRPLRGVIHCAAHVEDQGYRELSPEAFDRVFATKALAAWTLHQALADAPLEHFVMFSSLGALLALPGMASYAAANAMLDSLACLRRQQGLPALSLNWGPWEAGIALRDSRTLPILENSGLQPFGSEEGLAVLERLFARIEPQLVPFLTNWSNLLSSQMRHLPLLRDVQQENVVPTLPIEAALAVSDLDDVVSLLQTFCGEIVGTSTEVFHPDLPLTNNGIDSLNGLMLVQKINNQLRLDIPLELLLSDKPLTELASLITYRLQVKAITK
74525	GC_00002332	accessoryI	XenKK7	1877	14	24	5	0	0.710159	0.651186	0.679395	NRPS	unknown	Q	Q	COG1020|COG1020|COG1020|COG1020|COG1020|COG3319	Non-ribosomal peptide synthetase component F|Non-ribosomal peptide synthetase component F|Non-ribosomal peptide synthetase component F|Non-ribosomal peptide synthetase component F|Non-ribosomal peptide synthetase component F|Thioesterase domain of type I polyketide synthase or non-ribosomal peptide synthetase	MMRKAADHVSPDFYPLHPAQENVFYEQILYENSAIHTLNWYTLIEENVDITLLQKTWNLLYQHIDTLRLRIFINIDNEAVQYIQEQSTPVLINEYDVSRLPDPENSALQWMKQQTNTPIDYLNEIPYQFTLIRLNNEKNYFFTIFHHIFIDGVGLYRFHEYVYKLYRCLKNGTSTTWLSEIPKYLTTVKKTREYLSNFNYESDKNYWLDFLKKNEIYQLKPYYQKTGTDHKTLTFPLSVKNELRAFCHENNISISGVFYSLISIIMAKLTGQQELVFNTTTHGRTTKSEKYIVGMQANMYPIHCLISQDSLIVEQVKKVESALKRSHRHGKFPSSHFTRLAKQYGFSLPNILILYDRFSASATATNQIQHFHVD-ILNINPIVFRLKDHGYDQELKITVQYLHAYFSDSDINNILERLNNLLTVIIDNPAVLVSELPILLE---------------------------------------------------------------------------------------------------------------------------------------------------------------------------------------------------------------------------------------------------------------------------------------------------------------------------------------------------------------------------------------------------------------------------------------------------------------------------------------------------------------------------------------------------------------------------------------------------------------------------------------------------------------------------------------------------------------------------------------------------------------------------------------------------------------------------------------------------------------------------------------------------------------------------------------------------------------------------------------------------------------------------------------------------------------------------------------------------------------------------------------------------------------------------------------------------------------------------------------------------------------------------------------------------------------------------------------------------------------------------------------------------------------------------------------------------------------------------------------------------------------------------------------------------------------------------------------------------------------------------------------------------------------------------------------------------------------------------------------------------------------------------------------------------------------------------------------------------------------------------------------------------------------------------------------------------------------------------------------------------------------------------------------------------------------------------------------------------------------------------------------------------------------------------------------------------------------------------------------------------------------------------------------------------------------------------------------------------------------------------------------------------------------------------------------------------------------------------------------------------------------------------------------------------------------------------------------------------------------------------------------------------------------------------------------------------------------------------------------------------------------------------------------------------------------------------------------------------------------------------------------------------------------------------------------------------------------------------------------------------------------------------------------------------------------------------------------------------------------------------------------------------------------------------------------------------------------------------------------------------------------------------------------------------------------------------------------------------------------------------------------------------------QERDTLLNIWNQTDTPYPQDKTLPQLFEAQAVQRPDATAIIFEDQSISYGELNRRANQLA---------HHLIALGVRPDDRVAICLERSPDMVVGILAILKAGGAYLSLDPAYPVERLTYMLEDAAPVVLLTQTTLADKLTTSV------PTVWLDNPPLDFG------TQPDTNPETQARGLTSRHLAYVIYTSGSTGQPKGVMVEHRNVLRLIINNGFA-DIGPDDCVAHCANPTFDAATWEIWSALLNGSCLHIVPQAVLLEPTSFREALRKGKVTALCLTVGLFN-EYLDTLQ---AVF-GQLRYLLVGGDVLNPQKIKQVLS--ADHPPVH-LLNGYGPTESTTFAMTYEIMAPVDVTQSIPIGRPIANTRIYLLDADQQPVPMGALGEIYIGGDGVARGYLNQPEMTAERFLTDPFSSVPEEK-----MYKTGDLGRYLPDGSIEYLGRNDFQVKIRGFRIELGEIESTLTAYPQIKQAVVIDREH----------------QGHKVLVAYLVAEDA--VSDEMLLMHLSDRLPDYMLPASFTFIEAIPLTLNGKVDRRALSEPVFGDIENYAAPRNALETQLCEIWQAVLGLEQVSIHDNFFRIGGDSIVSIQLVSKLRQA-GFSIQVKTFFESPTVAQL-AQLLMQTTSTSKSEIIAEQGLLNGEFALLPIQQTFFDWQLAQPHH-WNQAFMVQIPGHLQAAQLEHALIALTERHDMLRTRFVATEQG--YRQCYSA------------EVSASLPRLKHADVRQCEPE--ALRQQLTQWQSGFDYHNGPLWQAAYLTGYADDSARLFFACHHLIIDAVSWR-IIAEDMRLLLQGMT------LPAKTSSYRQWVAAVQEYAQQ--HQHEVPYWQQVL-----AGHHNQLALDSLTH----------HQLGLSAEMTDILLHEANK--GYHTEINDLLLSALTVALQETFDQSANHIILESHGRESIDNTIDVSETVGWFTTLYPVRLEN-QTDIVDTLIHTKEMLRTVPNKGMGYGALQQAGYLDGDLPSISFNYLGQLGCASHQDWSITDDDCGTMIASENDSHVLLGINGAVQTGRLRFYVDSRLPQPKTALF------------------------------------------------------------------------------------------------------------------------------------------------------------------------------------------------------------------------------------------------------------------------------------------------------------------------------------------------------------------------------------------------------------------------------------------------------------------------------------------------------------------------------------------------------------------------------------------------------------------------------------------------------------------------------------------------------------------------------------------------------------------------------------------------------------------------------------------------------------------------------------------------------------------------------------------------------------------------------------------------------------------------------------------------------------------------------------------------------------------------------------------------------------------------------------------------------------------------------------------------------------------------------------------------------------------------------------------------------------------------------------------------------------------------------------------------------------------------------------------------------------------------------------------------------------------------------------------IRAFGQALHDVISVAQKQAQAGGIKTASDYGIKGLSVTHLRQLQQHYQLEALYPATSLQQGFVYHHLAQPQDDAYRVQLLLDYHTAIDVAAYQKAWTLASLRFPILRTAFNWSEDVLQIVTARASIGAASFDTKDISQLPEEMWNEAIDTLQQSDRTLPFDLSQSGLARFTLIKQHQQLVTVLITLHHSIIDGWSYPILLQTVHNYYNALAQGYTPEIVVDNAYLATQQYYRDHQADTDLYWSERKAQWQGANDLSALLSHRVDLTQIKTVEKPAEQQLTVQGNAYEQLKNTCRAQGTTLNVALQFAWHKLLHTYTGDEQTIVGTTVSGRDIPVAGIESSVGLYINTLPLAVQWGESDNIATILQNIQKDIADLNSYSAVSLSGLQSDGERLFQSLLVFENYPAPVADENPIGIEQSLTFRRVVEKVDYPLSLIAYEQGNQFIIRFNYGEXX----------------------------------------------------------------------------------------------------------------------------------------------------------------------------------------------------------------------------------------------------------------------------------------------------------------------------------------------------------------------------------------------------------------------------------------------------------------------------------------------------------------------------------------------------------------------------------------------------------------------------------------------------------XXXXXXXXXXXXXXXXXXXXXXXXXXXXXXXXPPCGGKSGLSVVVDRL--------------------------------------------------------------------------------------------------------------------------------------------------------------------------------------------------------------------------
5917	GC_00000064	accessoryI	XenKK7	1876	16	59	13	0	0.403623	0.726941	0.519051	NRPS	unknown	Q	Q	COG1020|COG1020|COG1020|COG1020|COG1020|COG3319	Non-ribosomal peptide synthetase component F|Non-ribosomal peptide synthetase component F|Non-ribosomal peptide synthetase component F|Non-ribosomal peptide synthetase component F|Non-ribosomal peptide synthetase component F|Thioesterase domain of type I polyketide synthase or non-ribosomal peptide synthetase	------------------------------------------------------------------------------------------------------------------------------------------------------------------------------------------------------------------------------------------------------------------------------------------------------------------------------------------------------------------------------------------------------------MDYPLSLIAYEQGNQFIIRFNYGEDWLTGEQAQRLLSQLERILHALACHPEQPHTTITCLSEAERHTLLHSWNQTDAPYPQDKTLPQLFEAQAAQHPDAIAVEFEEQVLSYGELNCRANRLAHYLMTQGVGPDERVAICVERSPEMVVGLLAILKAGGAYVPLDPAHPDERLAHMLEDSAPVVLLTQSTLAHVFDAALPSVSYMTV-LLDKQAVYLTEQPDHNPDVQALAPHHLAYVIYTSGSTGLPKGVEMPQSALSNLLHWHHYAPEHPTTTGKTLQFAALGFDVAFQEIFTTLCEGGCLVLINEALRREPQQILKLVQQQQIERVFLPYVALQHFADAVNLNAEDDLSCLKHIITAGEQLRITPAIQHLMQRAGHCRLHNHYGPTESHAATSYTLDNETEYWPT-----------LPPIGRPIANTQIYILDPYGRLVPFGVAGEIYIAGQGVARGYLNRPELTAERFLSCPFSNEPG-----ARMYKTGDLGRWLPDGNIDYLGRNDFQVKIRGFRIELGEIENALATHPQIKQAVVIDREHSGHKVLAAYLVVEDAVSDDM-----LLAHLSDRLPDYMLPASFTFM-DAIPLTLNGKVNRRALPEPVFGNRDSYVAPRNTLETQLCAIWQDVLGLERVGTN----------DN-FFRIGGNSLT-------AIKLIAAIRRT---LSTDISLAQLFELK-TIAGL----VTQIEAQICIVIPHRTQKRYPLSFAQERMLFIEQ--YEQGSD--------VYHIPYLVQLAQEASLPVLETAINR-------LAERHAVLSTVYRSDDHD-----------------QMYQQALETHFVIPSQ-ICDDRATLLANVRSEIATPFDLATEPSLRLRHYQV--------------ADRHYLLLLWHHIAMDGWSIDIFMAELAEVYHALQAG------RDS--QLPELEITYGDYAAWQRDY-LQGDIREQQLAYWQQTLAGYE-----S-LALPTDHPRPAQVNYQGWDINFTLDAQLSEQLRTLARTQETTLYTVLLSAFYVTLAKLSGQNDIVIGTPTD--NRHHAQ-----TLPLLGMFVNSLALRAQLQHTDGVTALIAQVHKLIIGAKAHQDMPFEQLIEALNIERDTARHPLFQVMFSVQAF--GENPSDGNLPFSPVALDETLYSPAKFDLSLFLSYGKTTITGCLNYA--LSLFNNISITRIAESYQRVLSAFVADQQQPLSNIDILSAQERHTLLHRWNQTDAPYPKDKTLPQLFEAQAAQRPDAIAITFENQSISYGELNRRANRLA-------HHLIALGVRPDNLVAICLERSADMVVGILAILKAGGAYLPLDPAYPAERLNYMLDDATPVALLTQTTLADKLTSSVPTVWLDNPTRGFDTQPDTNPDTQAL---GLTSNHLAYVIYTSGSTGQPKGVMVEHRNILRLIINNGF-----------------------------------------------ADIGPDDCVAHCANPAFDATTWEIWSALLNGSCLHIVPQTVVLEPTDCREALIRGKVTALWLTAGLFNEYLDTLQPVFGQLRYLLVGGDALNPQKIKQVLSADHPPAHLINGYGPTESTTFATTYAITAPV----DSMQSIPIGRPIANTRIYLLDAHQHPVPMGAPGEIYISGEGVARGYLNQPALTAERFLTDPFSAEPG-----TRMYKTGDLGRWLPDGNIDYLGRNDSQVKIRGFRIELGEIESALAAHPQVKQAIVIDREHSGHKVLAAYLVVE---DAVSDDMLLAHLS---------DRLPDYMLPASFTFMEAIPLTLNGKVNRQALPEPI--------------------------------------------------------FGNRDSYVAPRNVLETQLCAIWQDVLALEQVGIDDNFFRIGGNSLTAIKLIXXXXXXXXXXXXXXXXXXXXXXXXXXXXXXXXXXSAAIP-------------------------------------------------------------------------------------------------------------------------------------------------------------------------------------
74527	GC_00002332	accessoryI	XenKK7	1875	14	24	5	0	0.710159	0.651186	0.679395	NRPS	unknown	Q	Q	COG1020|COG1020|COG1020|COG1020|COG1020|COG3319	Non-ribosomal peptide synthetase component F|Non-ribosomal peptide synthetase component F|Non-ribosomal peptide synthetase component F|Non-ribosomal peptide synthetase component F|Non-ribosomal peptide synthetase component F|Thioesterase domain of type I polyketide synthase or non-ribosomal peptide synthetase	-----------------------------------------------------------------------------------------------------------------------------------------------------------------------------------------------------------------------------------------------------------------------------------------------------------------------------------------------------------------------------------------------------------------------------------------------------------------------------------------------------------------------------------------------------------------------------------------------------------------------------------------------------------------------------------------------------------------------------------------------------------------------------------------------------------------------------------------------------------------------------------------------------------------------------------------------------------------------------------------------------------------------------------------------------------------------------------------------------------------------------------------------------------------------------------------------------------------------------------------------------------------------------------------------------------------------------------------------------------------------------------------------------------------------------------------------------------------------------------------------------------------------------------------------------------------------------------------------------------------------------------------------------------------------------------------------------------------------------------------------------------------------------------------------------------------------------------------------------------------------------------------------------------------------------------------------------------------------------------------------------------------------------------------------------------------------------------------------------------------------------------------------------------------------------------------------------------------------------------------------------------------------------------------------------------------------------------------------------------------------------------------------------------------------------------------------------------------------------------------------------------------------------------------------------------------------------------------------------------------------------------------------------------------------------------------------------------------------------------------------------------------------------------------------------------------------------------------------------------------------------------------------------------------------------------------------------------------------------------------------------------------------------------------------------------------------------------------------------------------------------------------------------------------------------------------------------------------------------------------------------------------------------------------------------------------------------------------MIAAIRRTLSTDISLAQLFELKTIAGLATQMD------TKIYTVIPPLAQARYPLSFAQERMLFIEQFEQGSDVYHIPYLVQLAQEASLPVLETAINRLAERHAVLSTVYRSDDQDLMYQQALETHFVIP-SQICDDRATLLANVRSEIATPFDLTTEPSLRLRYYPV----------ADSHYLLLLWHHIAMDGWSIDIFMAELAEIYHALQAGRDSQLPELEITYGDYAAWQRDYLQGDIREQQLTYWQHTLAGYESLALPTDHPRPAQVNYQGRDIHFALDAQLSEQLRTLAKTQETTLYTVLLSAFYVTLAKLTGQDDIVIGTPTDNRHHAQTLPLLGMFVNSLALRAQLQHTDGVTVLIAQVHKLVTGAKAHQDMPFEQLIEALNIERDTARHPLFQVMFSVQTF-----GENPSDGNLPFSPVALDETLYSPAKFDLSLFLSD-----GKTAITGCLNYAVSLFNNISITRIAESYQRVLKAFVADQQQPLSSIDILSAQERHTLLHRWNQTDTPYPQNKTLSQLFEAQAAQRPDSTAIVFEDQSISYSELNRRANRLA---------HHLIDLGVKPDNLVAICLERSLNMVVGILAILKAGGAYLPLDPAYPAERLSYMLDDATPVVLLTQTTLADKLACSV------PTVLLGNPALHLE------AQPDTNPDTQALGLTSRHLAYVIYTSGSTGQPKGVMVEHRNVLRLIINNGFA-DIGPDDCVAHCANPAFDAATWEIWSGLIHGGCILLIPEKTLLHPDRFSQCLSSEGVSALFLTTALFN-QYADLIA---PAL-SGLRYVLFGGELSNSRAAIRLR---ATHAPTH-LLHVYGPTETTTFATAYDIPLTENEEEKLPIGRPISNTQIYILNKYGQPVPRGAVGEIYIGGDGVARGYLNQPELTAERFLADPFSSEPGAK-----MYKTGDLGRWLPDDNIDYLGRNDFQVKIRGFRIELGEIENALAAHPHVKQAVVIDLEH----------------SGHKVLVAYLVVEDA--VSDEMLLAHLSERLPDYMLPVSFTFMEAIPLTLNGKVNRQALPEPVFGNRESYVAPRNLLETQFCTIWQDILELERVGIEDNFFRIGGNSLLAIKLTSAIRHKMSIDIPLNILFNCKCIALL-SQWLVTDNKK--NSSLNFLTPES-----VAIDKLFMIHPANGGSE----PYI-------------SLANMLADNYNCIGIDN--------YNLSTDN------------KI----------------DSLQRLAHIYMELILT-EISIDKTIRILGWS--LGGQLAMEIAYQLEQLGAQKIQ-LFLLDTVINNAEIK------MLKDNIDISNSNLLITNELQR--MGASDTYINKVL--------ETASLELEISN----------CNLSGTLKNTNVTLFKAGEINPIHNDHSQMELVKLVIKLTDN-------------------------NISQWVTK--PLKIKL-----------------------------------------LNYHHNNILECTSIISMEIINES--------------------------EFTEEV------------------------------------------------------------------------------------------------------------------------------------------------------------------------------------------------------------------------------------------------------------------------------------------------------------------------------------------------------------------------------------------------------------------------------------------------------------------------------------------------------------------------------------------------------------------------------------------------------------------------------------------------------------------------------------------------------------------------------------------------------------------------------------------------------------------------------------------------------------------------------------------------------------------------------------------------------------------------------------------------------------------------------------------------------------------------------------------------------------------------------------------------------------------------------------------------------------------------------------------------------------------------------------------------------------------------------------------------------------------------------------------------------------------------------------------------------------------------------------------------------------------------------------------------------------------------------------------------------------------------------------------------------------------------------------------------------------------------------------------------------------------------------------------------------------------------------------------------------------------------------------------------------------------------------------------------------------------------------------------------------------------------------------------------------------------------------------------------------------------------------------------------------------------------------------------------------------------------------------------------------------------------------------------------------------------------------------------------------------------------------------------------------------------------------------------------------------------------------------------------------------------------------------------------------------------------------------------------------------------------------------------------------------------------------------------------------------------------------------------------------------------------------------------------------------------------------------------------------------------------------------------------------------------------------------------------------------------------------------------------------------
78912	GC_00002530	accessoryI	XenKK7	1755	20	20	1	0	0.812131	1	0.896327	Others	arylpolyene					MKTTSKILISLACVVMLAGCARTTPINTQQTTIVTKNSLPTVKKAILEAGQKRKWIMNEVSPGIIDGSLNTRKHEVKIRITYTNKNYAIHYVSSKGLKARNGKIHRKYNMWTNILNNDIQMRLASMANQ
78952	GC_00002532	accessoryI	XenKK7	1754	20	20	1	0	0.912165	0.956295	0.933709	Others	arylpolyene	H	H	COG2226	Ubiquinone/menaquinone biosynthesis C-methylase UbiE	MTTPHNYDQDDLSAFEAITEAQRIAFAPMLFQTAICLRDFGILSFLDKHHKEGATKDEICSGSKSDSYGVGVLLDMGLSGRIILKRDDRYFLSKIGHYLLHDKMTRVNMDFTQDVCYQGLFHLKESLQENKPAGLKVFGEWPTIYPALSQLPEPAKTSWFSFDHFYSDSAFNAALKAIFSLSPKLIYDVGGNTGKWALRCCQYDSKVSVTILDLPQQIELAEKNILSQGMAERISGHPVDMLSDCELPKDADIWWMSQFLDCFSETQIVDILRKISASMKPDARVCIMELFWDCQPFEAAAYSLNATSLYFTCMANGNSRFYSMDNFNQFLDKAGFVVENKIDQLGLGHTLLVCKKK
681	GC_00000003	core	Xind	3874	29	204	20	0	-1	-1	-1			Q	Q	COG1020|COG1020|COG1020|COG1020|COG1020	Non-ribosomal peptide synthetase component F|Non-ribosomal peptide synthetase component F|Non-ribosomal peptide synthetase component F|Non-ribosomal peptide synthetase component F|Non-ribosomal peptide synthetase component F	MNMTRNHTSSLENHLISSRELSLSSTQQVVWLDQILHPDTPNYNISTLVCIEGELDEVLFIQALESVVSRHDALRLRLVDTHGLPRQKLVDTLPVSLSIHDFSQYPDAETQVTQQTYATFIRPFHLYGELWRSELLRVSETRWYWQFCCHHLISDGLGLRLVIKDLADNYNRLVKGEALAEAAPSYLDFIVEDRAYLDSKLYTRDLQFWLERYKKLPPALIPPSNLSTSVTHEQAKPILWQLDKTLFQQIENTVAAHGLSVLHFMYAVLACYFARSTDVEEIVIGTPVHNRRNAKQKGTMGMFSSVIPIGVTVHSEDSFLDVMRKAAMELRRCYKHQRLPIAEINQHTQIKQKTGRTQLFDIILSLELFKADMNMQGTVTTLKQSHRGAMFPLSIAIYQYTFTHLENISHPATIEFNYDTNYLNHEEVVALQSRLALLVETAITSLDMPIGNAPLLPTAERQKLLVDFNATGVDFPQDTLIQQLFEQQAERTPDATAMVFETHSLSYDELNRRANQLAHHLLTIGVQPDDRVAICVERSLEMIVGLLAILKAGGAYVPLDPAYPTERLTYMLDDAAPIALLTQSSLIERLNSHLPTVILDAQAPSVFDEDSEENPNAQALGITSHHLAYVIYTSGSTGQPKGVMVTHRNVINLYTGLNAALDLQQPCRIAMNASIVFDASVQSWFQLLSGHTLIIVPEEIRADGQQLWRYFAHHLVDMFDCTPVQLQWLLDAGLGTRAGYQPKLALIGGDTIPPLMWSRLQEIETTRFINVYGPTECTVDATLCPVDVSLSQPSIGRPIANTQIYILDKQGRLLPFGAVGEIYIGGVGVSRGYLNRPVLTTERFIPDPFSTVPDARLYKTGDLGRWLPDGNIEYLGRNDFQIKLRGFRVELGEIEARLVQCPEIDEAVVIAREDIPGDKRLVAYLRTQPDSELIPAKLRQQLAQHLADYMLPSAFVVLENFPLTPNGKLDRKALPIPDQSAVITRNYEAPSGELEIILAEIWQDLLGLVRVGRHDHFFELGGHSLIAVSLIEQLRSAGWLLDVRHVFSSPVLADMAQAIQTNQNDSAFIVPPNCILEGCTTLTPEMLPLVTLSQAEIDIIAKTVIGGAANVQDIYPLAPLQEGILFHHQLQEQGDTYLLNSLIAFDNREYLNAFLEALQKVIDRHDILRTAICWQDVSRPVQVVWRQAPLSVATFEPTSVDNVQAQLQAHTDPRQRRLDLSQAPLLTADIAHDPVKQEWLLALNYHHLVCDHMTLELIVDEIRLLLQGRTDELPNPLPYRNFIAQTLNVPASVHEDYFRARLADVDTPTAPFGLFNVQSDCEDIVETRLLLDRALAGALRAQARHLGISAGVLFHVAWAQVLAKTSGRDDVVFGSVLLGRLQGSAGADRVMGMFINTLPIRISLANRSVLEVVQATYRDLTSLLEHEQAPLALAQRCSGVAPSLPLFNSLLNYRHSKSDSIGVAWDGIRVLTTVERNNYPLTLSIDDIGEDFGLVVQSIAEIDPARITGYLTTVIVNLLNMLTTDPHQPICHLSILPDHERQQLLMDFSATKTEFPQNVLVHQLFEQQVERTPDAIAMVFEGYTFSYEELNRRANCLAHHLLTLGVKPDDRVAICVKRSPEMIVGLLAILKAGGAYIPLDPSYPVERLTYMLNDAAPVVLLTQTILKEKLGSNLPTVVLDAQKTSVFDKKSAENPDAQALGLTSHNLAYVIYTSGSTGQPKGVMVEHGGFRNYLQWALGHYASAGQLNSIVSSPVAFDATVTSIYLPLLCGGKIQLLRDGQELTELIPALLSMDTAALVKITPTHFATVGQELLATKQTCPAHYFIVGGEPLPGSTVARWRELSPESRIVNEYGPTETVVGCITFDTNKLSNITGNVPIGCPIANTQIYILDTQREPVPLGVIGEIYIGGAGVARGYLNQPELTAERFVPNPFSDIPHARMYKTGDLGRWRPDGNIEYLGRNDFQVKVRGFRIELGEIETQLVQCPGVDEAVVVAREDMPGDTRLVAYLRPQSGVEPVLAELHQQLTRHLAEYMIPSAFVMLETFPLTPNGKLDRKALPTPDQSAVATHAYEAPIGKLEITLAQIWQELLGLERVGRYDHFFKLGGHSLLAVQCTTRVRQVLALDLPLAQFFAQPVLIDLARTLTDTSVSTQTMIPAVDRSLPLPLSFTQQRLWFLDQLDPAASRAYHISAVLQLSGKLNYQAMTSALDSLVDRQESLRTRFILVDGQPCQEIAPSDIGFTLSYLDMRHLSEIDRTNRVAELAECEARMPFDLTQGPLVRGQLLQLADEEHVLLFTQHHIISDGWSIGIMVRELAAFYQAALNDHDVALPPLPIQYADYAVWQRNELQQDVLSEQQDFWYTQLQGAPALLELPTDRPRLPLQSYAGKQIPIHLNTEVLASLRIFSQGQDTTLFMSLLAAWAIVLARLSGQDDIVIGTPVANRQNRESEELIGFFVNTLALRIESGQCNTVEELLAQVRKRTIAAYAHQALPFEQVVEALQPDRSLSYNPIFQVMLVLNNTPAQALKLPGLELTLLEQPRLSTQFDLTLSLTETDVGLVGGLEYATDLFDQETVIRIAGYFENVLTAMVTDATQAISSLPMLSVAERQQLLVDFNATQADFPQEALIHELFEQQVERTPEATAVEFEGQSLSYRELNRRANQLAHHLLALGVQPDDRVAICTERSLE
3048	GC_00000022	accessoryI	Xind	3875	20	87	22	0	0.830509	0.636305	0.720551			X	X	COG3547	Transposase	-------------------------------------------MNTIALIGID-LGKHSFHVHCQEQSGKALLRKKFTRTKLMEFLADCSPATVVMEACAGAHFMARRIADLGHEAKLISPQFVRPFVKSNKNDFIDAEAICEAASRPSMRFVQPRTEAQQAMRALHRVRESLVRDKVKTTNQMQAFLLEFGISMPKGIAVIKRLSAVLAEHELPPYLVQVL-LRLQAHYHYLVEQITEIETALSQEVAQDDIGQRLMTIPGIGPITASVLSSQLGDGKQYSRSRDFAASTGLVPRQYSTGGRTTLLGISKRGNKTLRQLLVLCARSFMQQIEHRQGKLAD-----WVKQQLERKHSNIVACALANKLARIAWAITTQHTVFVA--
1101	GC_00000005	accessoryI	Xind	3876	24	186	40	0	0.753574	0.788928	0.770845			X	X	COG1662	Transposase and inactivated derivatives, IS1 family	-----------------------------------------------------------------------------------------------------------------------------------------------------------------------------------------------------------------------------------------------------------------------------------------------------------TFTQRIERENLTLRNRLKRLNRKTLGYSKSPK------------------------------MHDKVIGTFIERE-----------------YYV----------------------------------------------------------------------
93482	GC_00003680	accessoryII	Xind	3877	8	8	1	0	0.722447	0.906534	0.804089			K|X	K|X	COG1396|COG2932	Transcriptional regulator, contains XRE-family HTH domain|Phage repressor protein C, contains Cro/C1-type HTH and peptisase s24 domains	#NAME?
111009	GC_00008821	accessoryII	Xind	3878	2	2	1	0	0.887387	1	0.940334			K	K	COG4197	DNA-binding transcriptional regulator YdaS, prophage-encoded, Cro superfamily	MTNKLIEKAIGMVGSQQALADICNVKQPSVWAWLHGHRKPSATNAIRIERATNGVIPAHQLRPDLSELFGESVA
84513	GC_00002857	accessoryI	Xind	3879	12	15	2	0	0.78171	0.749523	0.765279							#NAME?
110772	GC_00008702	accessoryII	Xind	3880	2	2	1	0	0.889617	0.990291	0.937259							---MSNVVALKKVTEAPRKSGKGFALMYRQIMDCDFYKKDSQAVHLWLHLILKANRKPGVVESDIGEVMLSRGQLMTSRPKLCAQTGIEDNKVKALLRSFKSKGMISTESKSNKFSIITVLKYDEFQGENCPTVVQQLSNTKPDATTVEEAECPTVVQDMSINNNIYNITTSNDVVGEFSDENNPPQSLDQSQSMKSKPVPYQAMIDAYHEILPEMARVTVLRDGRKSKMRTFWRRANREYQSLHQRPFTLENWKGYLVYISEHCRWMMEDRPNGKGGYWRAKNLDYLITDQCYVSVKEDRANDRKRN
105319	GC_00006180	accessoryII	Xind	3881	3	3	1	0	0.892688	1	0.943302			L	L	COG0305	Replicative DNA helicase	MTASEINQVPHSFEAEQSVIGALLLDPQSDNAQYVFSMLTPDDFYGRHHGLIYTEMRTMNDQRQPIDILTVDDRLKNTGKSDSSGGLAYLAEVAKNTPSTANIVAYAKKLKETAAERYAIERTNEIQRLLMTPSTLTFTEKMDIAQRLLSEAVDNGTTGHKTGLKPLSEIADQWFTELEERFNNPELHRGLKTGLRDFDEMLAPKYIVPGSLVVIGARPKMGKTTLLTEIAKNVAGDGLPVLMFSMEMTNKQLFERMVSQKSGLNSDAFYGDIEDDYEWALLSQTIGELKNTRNVWIDDTPEMSFAHIQAQCRKIKRQVGKIGFIGVDYLTLMKTEKADRNDIAYGNITKGLKILAKELNTVVVLLTQLNRELERRADKRPMPSDSRDTGQIEQDCDYWIGVYRDSVYHEKSDQTLTELILRLNRHGKAGMTYIEQKGLCLFPVDRVEGELRANRNEDKYNKPHRKDF
92349	GC_00003549	accessoryII	Xind	3882	8	9	2	0	0.941859	0.982441	0.961722			V	V	COG1694	NTP pyrophosphatase, house-cleaning of non-canonical NTPs	MTSTFKQLQQQIHQQNIAAGWWDNPRERGTLLCLIHSEISEAMEGERKNLMDDHLPHRPMAEVELADAVIRILDYAEAFGYDIEGAIAEKLAYNRHRADHKRENRAKSGGKAF
111362	GC_00009053	singletons	Xind	3883	1	1	1	0	1	1	1							MKIKTSELTGQALDWAMALSLGAEICSKGRFLELPSGHFVDKKSKYYSFKPSTNWTQCGQLIEEYKVQFVLVSDAIIEASSHLMNKKLVVAEFGSNHLEAVCRLIVLGKLGDEVEIPDELLEAE
113736	GC_00011427	singletons	Xind	3884	1	1	1	0	1	1	1							MKYQMTDELKPCPFCGSKNIDWSWFYTDGKRHTLIYCEDCPAQVVGKMLKSDAVKVWNQRENSDGQKCN
89433	GC_00003248	accessoryI	Xind	3885	10	11	2	0	0.782859	0.759159	0.770827							#NAME?
95037	GC_00003875	accessoryII	Xind	3886	6	7	2	0	0.976912	1	0.988321							MANPKLCSNCGTNELVFIESKYFKREKKFKSFALCKSCNKRTTPVQWLRCESDVRDQVLNNWNNEN
81356	GC_00002659	accessoryI	Xind	3887	13	18	2	0	0.886659	0.908537	0.897465							MECDFLFHESTKQAAWQQLKEVLATNQPHRIIIKPWKNTRSQSQNATTHMWFGEISRFLKSNGAKFSPDEVKDMLKHTFLGYEVVERIDVNTQEVEHVRTLRQTSRLDTGEMFRFMEQVEQWAVDIGCFVTIPDDSEYMKLKRRQEQ
107515	GC_00007074	singletons	Xind	3888	1	2	2	0	1	1	1							MSKPAFILLIGFLLLVSNSMFAFFYSIVNWQWPTWGDAIFLLKLTFSQLCAFTVMYLAVNALFDWAKVGK
84720	GC_00002871	accessoryI	Xind	3889	11	15	3	0	0.757352	0.877244	0.812902			V	V	COG1403	5-methylcytosine-specific restriction endonuclease McrA	------MARLRERKCKECGEQYQPERQLQNTCSIQCAITRGKKLEQRKREELERRRKKDNEIKQKLARDKLKVRKLAVKPLSYFASQAQTAFNAFIRERDKCDPCISCGRFHEGQWHAGHYRTRGAYPELRFDEDNCHKQCSACNKHLSGNIDNYTPRLIEKIGQARFDRLMSHHALPKWKREDYEQIRDNYKRRLKELL-REAA----
